## Supplementary table S1 for "Dual targeting of RET and SRC synergizes in RET fusion-positive cancer cells" (part 14 of 31)

### Sheet: pSTY (continued)
																																																																					Injection Replicate		1	1	1	1	1	1	1	1	1	1	1	1	2	2	2	2	2	2	2	2	2	2	2	2	Average injection replicates												Average biological replicates				Log2 ratios					T-tests					TargetSpeciesFlag	DE flags							Scores
ph_Q9Y6Q9:1329	ph_Q9Y6Q9:1329	Q9Y6Q9	__Other	1329	Q9Y6Q9	Q9Y6Q9	sp|Q9Y6Q9|NCOA3_HUMAN Nuclear receptor coactivator 3 OS=Homo sapiens OX=9606 GN=NCOA3 PE=1 SV=1	0.5	0	0.000274565	77.541	62.867	---	1	NYGMGQQPDPAFGRVSSPPNAMMSSRMGPSQ	X;X;X;X;X;X;X;X;X;X;X;X;X;X;X;Phospho (STY);X;X;X;X;X;X;X;X;X;X;X;X;X;X;X	XXXXXXXXXXXXXXPPPPPPPPPPPPXXXXX	VS(0.5)S(0.5)PPNAMMSSR	VS(0)S(0)PPNAMMS(-69)S(-74)R	2	3	0.13993	---	---	19197	7734	1329	1329	136954	133262	20231002_LilyRix_CUTO32-RET-fusion_TMT_IMAC_F08_run2	26237	136954	133262	20231002_LilyRix_CUTO32-RET-fusion_TMT_IMAC_F08_run2	26237	136954	133262	20231002_LilyRix_CUTO32-RET-fusion_TMT_IMAC_F08_run2	26237	Phospho (STY)	1	VpSSPPNAMMSSR	2,n	1329,n	0.5	0.5	VSSPPNAMMSSR	VpSSPPNAMMSSR;Q9Y6Q9;NYGMGQQPDPAFGRVSSPPNAMMSSRMGPSQ;2;1;2,n	ph_Q9Y6Q9:1329	0	0	0	1	Q9Y6Q9 Q9Y6Q9-1 NCOA3_HUMAN ENSP00000361066 NP_858045	---	NCBI/UniProt	ENSG00000124151	8202	1	0	0	NCOA3	S	1329	ACTR AIB-1 AIB1 CAGH16 CTG26 KAT13B RAC3 SRC-3 SRC3 TNRC14 TNRC16 TRAM-1 bHLHe42 pCIP	protein-coding	20q13.12	nuclear receptor coactivator 3	.	12.0744	12.0186	11.8382	12.2454	12.1684	11.903	12.0638	11.8804	11.9132	11.8468	11.8769	11.8823	11.9048	11.927	12.0299	12.1194	12.2294	11.9602	12.1953	11.7868	11.7236	12.0715	11.9357	11.9509	11.9896	11.9728	11.9341	12.1824	12.1989	11.9316	12.1295	11.8184	11.9063	11.8336	11.9591	11.9166	11.9655	12.1043	11.9514	11.9031	0.138798	-0.014096	-0.0623913	-0.201189	-0.0482953	0.247306	0.89388	0.227379	0.131678	0.665579	1	0	0	0	0	0	0	0	0.290203	-0.0262062	-0.200333	-0.420885	-0.0924047	-1	-0.0899251	0.0899251
ph_Q9Y6Q9:1330	ph_Q9Y6Q9:1330	Q9Y6Q9	__Other	1330	Q9Y6Q9	Q9Y6Q9	sp|Q9Y6Q9|NCOA3_HUMAN Nuclear receptor coactivator 3 OS=Homo sapiens OX=9606 GN=NCOA3 PE=1 SV=1	0.5	0	0.000274565	77.541	62.867	---	1	YGMGQQPDPAFGRVSSPPNAMMSSRMGPSQN	X;X;X;X;X;X;X;X;X;X;X;X;X;X;X;X;X;X;X;X;X;X;X;X;X;X;X;X;X;X;X	XXXXXXXXXXXXXXXXXXXXXXXXXXXXXXX	VS(0.5)S(0.5)PPNAMMSSR	VS(0)S(0)PPNAMMS(-69)S(-74)R	3	3	0.13993	---	---	19198	7734	1330	1330	136954	133262	20231002_LilyRix_CUTO32-RET-fusion_TMT_IMAC_F08_run2	26237	136954	133262	20231002_LilyRix_CUTO32-RET-fusion_TMT_IMAC_F08_run2	26237	136954	133262	20231002_LilyRix_CUTO32-RET-fusion_TMT_IMAC_F08_run2	26237	Phospho (STY)	1	VSpSPPNAMMSSR	3,n	1330,n	0.5	0.5	VSSPPNAMMSSR	VSpSPPNAMMSSR;Q9Y6Q9;YGMGQQPDPAFGRVSSPPNAMMSSRMGPSQN;3;1;3,n	ph_Q9Y6Q9:1330	0	0	0	1	Q9Y6Q9 Q9Y6Q9-1 NCOA3_HUMAN ENSP00000361066 NP_858045	---	NCBI/UniProt	ENSG00000124151	8202	1	0	0	NCOA3	S	1330	ACTR AIB-1 AIB1 CAGH16 CTG26 KAT13B RAC3 SRC-3 SRC3 TNRC14 TNRC16 TRAM-1 bHLHe42 pCIP	protein-coding	20q13.12	nuclear receptor coactivator 3	.	12.0744	12.0186	11.8382	12.2454	12.1684	11.903	12.0638	11.8804	11.9132	11.8468	11.8769	11.8823	11.9048	11.927	12.0299	12.1194	12.2294	11.9602	12.1953	11.7868	11.7236	12.0715	11.9357	11.9509	11.9896	11.9728	11.9341	12.1824	12.1989	11.9316	12.1295	11.8184	11.9063	11.8336	11.9591	11.9166	11.9655	12.1043	11.9514	11.9031	0.138798	-0.014096	-0.0623913	-0.201189	-0.0482953	0.247306	0.89388	0.227379	0.131678	0.665579	1	0	0	0	0	0	0	0	0.290203	-0.0262062	-0.200333	-0.420885	-0.0924047	-1	-0.0899251	0.0899251
ph_O76021:392	ph_O76021:392	O76021	__Other	392	O76021	O76021	sp|O76021|RL1D1_HUMAN Ribosomal L1 domain-containing protein 1 OS=Homo sapiens OX=9606 GN=RSL1D1 PE=1 SV=3	0.999751	36.0693	0.000176436	81.278	55.339	---	1;2	ANEKVEIQKHATGKKSPAKSPNPSTPRGKKR	X;X;X;X;X;X;X;X;X;X;X;X;X;X;X;Phospho (STY);X;X;X;X;X;X;X;Phospho (STY);Phospho (STY);X;X;X;X;X;X	XXXXXXXXXXXXXXPPPPPPPPPPPPPXXXX	S(1)PAKSPNPSTPR	S(36)PAKS(-36)PNPS(-59)T(-60)PR	1	3	0.29683	---	---	2116	1574	392	392	109902	106528	20231002_LilyRix_CUTO32-RET-fusion_TMT_IMAC_F11_run1	9588	109903	106529	20231002_LilyRix_CUTO32-RET-fusion_TMT_IMAC_F11_run2	9736	109903	106529	20231002_LilyRix_CUTO32-RET-fusion_TMT_IMAC_F11_run2	9736	Phospho (STY)	1	pSPAKSPNPSTPR	1>>n	392>>n	1	1	SPAKSPNPSTPR	pSPAKSPNPSTPR;O76021;ANEKVEIQKHATGKKSPAKSPNPSTPRGKKR;1;1;1>>n	ph_O76021:392	0	0	0	1	O76021 ENSP00000460871 RL1D1_HUMAN NP_056474 O76021-1	---	NCBI/UniProt	ENSG00000171490	26156	1	0	0	RSL1D1	S	392	CSIG L12 PBK1 UTP30	protein-coding	16p13.13	ribosomal L1 domain containing 1	.	17.2192	17.1332	17.1496	17.1989	17.2806	17.2193	17.3315	17.2105	17.2972	17.1949	17.3191	17.0954	17.2511	17.1483	17.1977	17.2305	17.2169	17.0786	17.2119	17.2094	17.18	17.1676	17.2223	17.0478	17.2351	17.1408	17.1736	17.2147	17.2488	17.1489	17.2717	17.2386	17.2707	17.2099	17.1812	17.0716	17.1832	17.2041	17.2603	17.1543	0.0209431	0.0771507	-0.0289358	-0.0498789	-0.106086	0.630711	0.0931913	0.60122	0.392332	0.120328	1	0	0	0	0	0	0	0	0.064747	0.281981	-0.0799615	-0.142366	-0.312347	-1	-0.0375893	0.0375893
ph_Q9UHB6:609	ph_Q9UHB6:609	Q9UHB6	__Other	609	Q9UHB6	Q9UHB6	sp|Q9UHB6|LIMA1_HUMAN LIM domain and actin-binding protein 1 OS=Homo sapiens OX=9606 GN=LIMA1 PE=1 SV=1	0.999999	59.2952	0.00398946	132.08	18.585	---	1	AASFQSTSVKSPKTVSPPIRKGWSMSEQSEE	X;X;X;X;X;X;Phospho (STY);Phospho (STY);X;X;Phospho (STY);X;X;X;X;Phospho (STY);X;X;X;X;X;X;X;Phospho (STY);Oxidation (M);X;X;X;X;X;X	XXXXXXXXXXXXXPPPPPPPPXXXXXXXXXX	TVS(1)PPIR	T(-59)VS(59)PPIR	3	2	0.63943	---	---	17399	7196	609	609	129653	125768	20231002_LilyRix_CUTO32-RET-fusion_TMT_IMAC_F07_run1	23001	129653	125768	20231002_LilyRix_CUTO32-RET-fusion_TMT_IMAC_F07_run1	23001	129661	125782	20231002_LilyRix_CUTO32-RET-fusion_TMT_IMAC_F03_run2	22310	Phospho (STY)	1	TVpSPPIR	3>>n	609>>n	1	1	TVSPPIR	TVpSPPIR;Q9UHB6;AASFQSTSVKSPKTVSPPIRKGWSMSEQSEE;3;1;3>>n	ph_Q9UHB6:609	0	0	0	1	Q9UHB6 ENSP00000340184 NP_057441 Q9UHB6-1 LIMA1_HUMAN	TCSA_GESP	NCBI/UniProt	ENSG00000050405	51474	1	0	1	LIMA1	S	609	EPLIN LDLCQ8 SREBP3	protein-coding	12q13.12	LIM domain and actin binding 1	.	17.0687	17.0222	16.9792	17.0948	16.9718	16.9075	17.1204	17.0248	17.0001	17.0396	17.018	16.9402	17.1041	17.0019	16.9767	17.1682	16.9583	16.934	17.1573	17.0181	16.9999	17.0522	16.9709	16.8798	17.0864	17.0121	16.978	17.1315	16.9651	16.9208	17.1388	17	16.9944	17.0215	17.0459	16.91	17.0255	17.0058	17.0444	16.9925	-0.0197273	0.0189211	-0.0330242	-0.0132969	-0.0519453	0.801371	0.758974	0.566905	0.871863	0.457193	1	0	0	0	0	0	0	0	-0.0435557	0.0476051	-0.0902226	-0.0281399	-0.132877	-1	-0.049438	0.049438
ph_Q9NZN5:1327	ph_Q9NZN5:1327	Q9NZN5	__Other	1327	Q9NZN5	Q9NZN5	sp|Q9NZN5|ARHGC_HUMAN Rho guanine nucleotide exchange factor 12 OS=Homo sapiens OX=9606 GN=ARHGEF12 PE=1 SV=1	0.999999	62.7949	2.74673e-43	180.84	156.14	---	1	HMPFRTGTGDIATCYSPRTSTESFAPRDSVG	X;X;X;X;X;X;X;X;X;X;X;X;X;X;X;Phospho (STY);X;X;X;X;X;X;X;X;X;X;X;X;X;X;X	XXXXXPPPPPPPPPPPPPXXXXXXXXXXXXX	TGTGDIATCYS(1)PR	T(-130)GT(-110)GDIAT(-63)CY(-92)S(63)PR	11	2	-0.84382	---	---	16892	7026	1327	1327	122888	118903	20231002_LilyRix_CUTO32-RET-fusion_TMT_IMAC_F03_run2	23082	122887	118902	20231002_LilyRix_CUTO32-RET-fusion_TMT_IMAC_F03_run1	23168	122887	118902	20231002_LilyRix_CUTO32-RET-fusion_TMT_IMAC_F03_run1	23168	Phospho (STY)	1	TGTGDIATCYpSPR	11>>n	1327>>n	1	1	TGTGDIATCYSPR	TGTGDIATCYpSPR;Q9NZN5;HMPFRTGTGDIATCYSPRTSTESFAPRDSVG;11;1;11>>n	ph_Q9NZN5:1327	0	0	0	1	Q9NZN5 NP_001288013 XP_016872910 XP_011541022 ENSP00000432984 Q9NZN5-1 ARHGC_HUMAN	---	NCBI/UniProt	ENSG00000196914	23365	1	0	0	ARHGEF12	S	1327	LARG PRO2792	protein-coding	11q23.3	Rho guanine nucleotide exchange factor 12	.	12.1426	12.5767	12.2402	12.1897	12.1497	12.3902	12.6697	12.3737	12.6065	12.3605	12.5655	12.499	12.2615	12.5702	12.319	12.1028	12.4849	12.3377	12.5466	12.5231	12.4519	12.3003	12.6452	12.3947	12.202	12.5735	12.2796	12.1462	12.3173	12.364	12.6081	12.5292	12.6054	12.4484	12.3304	12.4469	12.3517	12.2758	12.5809	12.4086	-0.0758656	0.229224	0.0568849	0.132751	-0.172339	0.600637	0.174726	0.673358	0.175653	0.027218	1	0	0	0	0	0	0	0	-0.129598	0.416737	0.0988444	0.316658	-0.51936	1	0.0366563	0.0366563
ph_Q6AWC2:37	ph_Q6AWC2:37	Q6AWC2	__Other	37	Q6AWC2	Q6AWC2	sp|Q6AWC2|WWC2_HUMAN Protein WWC2 OS=Homo sapiens OX=9606 GN=WWC2 PE=1 SV=2	0.858053	7.81388	0.0347614	52.79	27.935	---	1	YDGKVFYIDHNTRRTSWIDPRDRLTKPLSFA	X;X;X;X;X;X;X;X;X;X;X;X;X;X;X;Phospho (STY);X;X;X;X;X;X;X;X;X;X;X;X;X;X;X	XXXXXXXXXXXXXPPPPPPPPXXXXXXXXXX	RT(0.142)S(0.858)WIDPR	RT(-7.8)S(7.8)WIDPR	3	3	0.26139	---	---	9639	4326	37	37	98862	96074	20231002_LilyRix_CUTO32-RET-fusion_TMT_IMAC_F10_run1	21755	98860	96072	20231002_LilyRix_CUTO32-RET-fusion_TMT_IMAC_F09_run1	21076	98860	96072	20231002_LilyRix_CUTO32-RET-fusion_TMT_IMAC_F09_run1	21076	Phospho (STY)	1	RTpSWIDPR	3>>n	37>>n	0.858	0.858	RTSWIDPR	RTpSWIDPR;Q6AWC2;YDGKVFYIDHNTRRTSWIDPRDRLTKPLSFA;3;1;3>>n	ph_Q6AWC2:37	0	0	0	1	Q6AWC2 NP_079225 WWC2_HUMAN Q6AWC2-1 ENSP00000384222	---	NCBI/UniProt	ENSG00000151718	80014	1	0	0	WWC2	S	37	BOMB	protein-coding	4q35.1	WW and C2 domain containing 2	.	13.3764	12.9473	13.0757	12.7536	12.9776	13.0643	12.8751	13.0898	13.1472	12.9038	12.7498	13.0124	13.3915	12.9572	13.0848	12.7634	12.8578	12.889	12.7727	13.1124	12.9568	12.9648	12.969	13.1723	13.3839	12.9523	13.0802	12.7585	12.9177	12.9767	12.8239	13.052	12.8594	13.1011	12.9343	13.0923	13.1388	12.8843	12.9117	13.0426	-0.254521	-0.227074	-0.096252	0.158269	0.130822	0.175402	0.215011	0.543575	0.137556	0.22114	1	0	0	0	0	0	0	0	-0.438644	-0.389333	-0.15963	0.369258	0.2928	-1	-0.06511	0.06511
ph_P55196:1182	ph_P55196:1182	P55196	__Other	1182	P55196	P55196	sp|P55196|AFAD_HUMAN Afadin OS=Homo sapiens OX=9606 GN=AFDN PE=1 SV=3	1	75.6954	6.54838e-54	182.03	161.16	---	1;2;3	RADHRSSPNVANQPPSPGGKSAYASGTTAKI	X;X;X;X;X;Phospho (STY);Phospho (STY);X;X;X;X;X;X;X;X;Phospho (STY);X;X;X;X;X;X;Phospho (STY);X;X;X;X;X;X;X;X	PPPPPPPPPPPPPPPPPPPPXXXXXXXXXXX	NRADHRS(1)S(1)PNVANQPPS(1)PGGK	NRADHRS(76)S(76)PNVANQPPS(76)PGGK	17	4	-0.067485	---	---	5423	2933	1182	1182	80416	78914	20231002_LilyRix_CUTO32-RET-fusion_TMT_IMAC_F03_run2	12896	115149	111231	20231002_LilyRix_CUTO32-RET-fusion_TMT_IMAC_F09_run1	19709	115149	111231	20231002_LilyRix_CUTO32-RET-fusion_TMT_IMAC_F09_run1	19709	Phospho (STY)	3	NRADHRpSpSPNVANQPPpSPGGK	7,8,17,x	1172,1173,1182,x	1	1	NRADHRSSPNVANQPPSPGGK	NRADHRpSpSPNVANQPPpSPGGK;P55196;RADHRSSPNVANQPPSPGGKSAYASGTTAKI;17;3;7,8,17,x	ph_P55196:1182	0	0	0	1	P55196 NP_001353249 P55196-4 ENSP00000355771 NP_001278893 AFAD_HUMAN ENSP00000404595	---	NCBI/UniProt	ENSG00000130396	4301	1	0	0	AFDN	S	1182	AF6 MLL-AF6 MLLT4 l-afadin	protein-coding	6q27	afadin, adherens junction formation factor	.	17.7388	17.7581	17.8133	17.5931	17.7218	17.7075	17.7293	17.6995	17.8443	17.6885	17.8145	17.6464	17.7043	17.7331	17.7807	17.6932	17.7628	17.7519	17.7284	17.7143	17.7837	17.7313	17.7443	17.6971	17.7216	17.7456	17.797	17.6431	17.7423	17.7297	17.7288	17.814	17.7794	17.7069	17.7099	17.6717	17.7547	17.7051	17.7741	17.6962	-0.0496701	0.0193487	-0.0585482	-0.00887809	-0.0778969	0.271134	0.592206	0.101255	0.810554	0.0684988	1	0	0	0	0	0	0	0	-0.167791	0.0663502	-0.241311	-0.0284577	-0.301159	-1	-0.134474	0.134474
ph_Q9NXE4:792	ph_Q9NXE4:792	Q9NXE4	__Other	792	Q9NXE4	Q9NXE4	sp|Q9NXE4|NSMA3_HUMAN Sphingomyelin phosphodiesterase 4 OS=Homo sapiens OX=9606 GN=SMPD4 PE=1 SV=3	1	49.5005	0.000193134	127.94	96.011	---	1	RYHLTEPGLASRHLLSPVGRRQVAGHTRGPR	X;X;X;X;X;X;X;X;X;X;X;X;X;X;X;Phospho (STY);X;X;X;X;X;X;X;X;X;X;X;X;X;X;X	XXXXXXXXXXXXPPPPPPPPPXXXXXXXXXX	HLLS(1)PVGRR	HLLS(50)PVGRR	4	3	-0.54311	---	---	16649	6952	792	792	47380	46508	20231002_LilyRix_CUTO32-RET-fusion_TMT_IMAC_F02_run2	14737	47376	46506	20231002_LilyRix_CUTO32-RET-fusion_TMT_IMAC_F11_run2	22069	47376	46506	20231002_LilyRix_CUTO32-RET-fusion_TMT_IMAC_F11_run2	22069	Phospho (STY)	1	HLLpSPVGRR	4,x	792,x	1	1	HLLSPVGRR	HLLpSPVGRR;Q9NXE4;RYHLTEPGLASRHLLSPVGRRQVAGHTRGPR;4;1;4,x	ph_Q9NXE4:792	0	0	0	1	Q9NXE4 NP_060421 ENSP00000506463 NSMA3_HUMAN Q9NXE4-1	---	NCBI/UniProt	ENSG00000136699	55627	1	0	0	SMPD4	S	792	NEDMABA NEDMEBA NET13 NSMASE-3 NSMASE3 SKNY	protein-coding	2q21.1	sphingomyelin phosphodiesterase 4	.	13.0852	13.0173	12.9104	13.2	13.0472	12.8469	13.4536	13.0353	13.2145	12.8023	13.0457	12.8748	12.9954	13.1053	12.9417	13.0199	12.9614	12.8846	13.2101	13.0286	13.1712	13.0853	12.9417	12.9779	13.0403	13.0613	12.926	13.1099	13.0043	12.8657	13.3318	13.1929	12.9937	13.0319	12.9438	12.9264	13.0092	12.9933	13.1728	12.9674	-0.0158925	0.163575	-0.0418444	-0.0259519	-0.205419	0.858235	0.232344	0.478297	0.762262	0.161973	1	0	0	0	0	0	0	0	-0.0324833	0.322001	-0.115771	-0.0553139	-0.402984	-1	-0.05691	0.05691
ph_Q86YV9:766	ph_Q86YV9:766	Q86YV9	__Other	766	Q86YV9	Q86YV9	sp|Q86YV9|HPS6_HUMAN BLOC-2 complex member HPS6 OS=Homo sapiens OX=9606 GN=HPS6 PE=1 SV=1	0.811874	6.40977	3.39807e-06	68.722	63.563	---	2	GPVLSPYEDILWDPSTPPPTPPRDL______	X;X;X;X;X;X;X;X;X;X;X;X;X;X;X;Phospho (STY);X;X;X;Phospho (STY);X;X;X;X;X;X;X;X;X;X;X	PPPPPPPPPPPPPPPPPPPPPPPPPXXXXXX	ALLEQTGAQGWLS(0.005)GPVLS(0.005)PY(0.005)EDILWDPS(0.208)T(0.812)PPPT(0.965)PPRDL	ALLEQT(-56)GAQGWLS(-29)GPVLS(-29)PY(-29)EDILWDPS(-6.4)T(6.4)PPPT(15)PPRDL	29	4	0.32703	---	---	21631	4806	766	766	7154	7187	20231002_LilyRix_CUTO32-RET-fusion_TMT_IMAC_F03_run2	58060	7154	7187	20231002_LilyRix_CUTO32-RET-fusion_TMT_IMAC_F03_run2	58060	7154	7187	20231002_LilyRix_CUTO32-RET-fusion_TMT_IMAC_F03_run2	58060	Phospho (STY)	2	ALLEQTGAQGWLSGPVLSPYEDILWDPSpTPPPpTPPRDL	33>29>>n	770>766>>n	0.812	0.784	ALLEQTGAQGWLSGPVLSPYEDILWDPSTPPPTPPRDL	ALLEQTGAQGWLSGPVLSPYEDILWDPSpTPPPpTPPRDL;Q86YV9;GPVLSPYEDILWDPSTPPPTPPRDL______;29;2;33>29>>n	ph_Q86YV9:766	0	0	0	1	Q86YV9 ENSP00000299238 HPS6_HUMAN NP_079023	---	NCBI/UniProt	ENSG00000166189	79803	1	0	0	HPS6	T	766	BLOC2S3	protein-coding	10q24.32	HPS6 biogenesis of lysosomal organelles complex 2 subunit 3	.													10.7633	11.1127	11.2376	10.4427	10.6443	10.7087	10.8976	11.2088	10.8688	11.0417	10.8978	10.8187	10.7633	11.1127	11.2376	10.4427	10.6443	10.7087	10.8976	10.8688	10.8978	11.2088	11.0417	10.8187	11.0379	10.5986	10.8881	11.0231	-0.439269	-0.149771	-0.0147713	0.424498	0.135	0.0701182	0.402018	0.939208	0.0430166	0.354543	1	0	0	0	0	0	0	0	-0.712033	-0.24346	-0.0200586	0.761589	0.246565	1	0.00652077	0.00652077
ph_Q86YV9:770	ph_Q86YV9:770	Q86YV9	__Other	770	Q86YV9	Q86YV9	sp|Q86YV9|HPS6_HUMAN BLOC-2 complex member HPS6 OS=Homo sapiens OX=9606 GN=HPS6 PE=1 SV=1	0.965231	14.9215	3.39807e-06	68.722	63.563	---	2	SPYEDILWDPSTPPPTPPRDL__________	X;X;X;X;X;X;X;X;X;X;X;Phospho (STY);X;X;X;Phospho (STY);X;X;X;X;X;X;X;X;X;X;X;X;X;X;X	PPPPPPPPPPPPPPPPPPPPPXXXXXXXXXX	ALLEQTGAQGWLS(0.005)GPVLS(0.005)PY(0.005)EDILWDPS(0.208)T(0.812)PPPT(0.965)PPRDL	ALLEQT(-56)GAQGWLS(-29)GPVLS(-29)PY(-29)EDILWDPS(-6.4)T(6.4)PPPT(15)PPRDL	33	4	0.32703	---	---	21632	4806	770	770	7154	7187	20231002_LilyRix_CUTO32-RET-fusion_TMT_IMAC_F03_run2	58060	7154	7187	20231002_LilyRix_CUTO32-RET-fusion_TMT_IMAC_F03_run2	58060	7154	7187	20231002_LilyRix_CUTO32-RET-fusion_TMT_IMAC_F03_run2	58060	Phospho (STY)	2	ALLEQTGAQGWLSGPVLSPYEDILWDPSpTPPPpTPPRDL	33>29>>n	770>766>>n	0.965	0.784	ALLEQTGAQGWLSGPVLSPYEDILWDPSTPPPTPPRDL	ALLEQTGAQGWLSGPVLSPYEDILWDPSpTPPPpTPPRDL;Q86YV9;SPYEDILWDPSTPPPTPPRDL__________;33;2;33>29>>n	ph_Q86YV9:770	0	0	0	1	Q86YV9 ENSP00000299238 HPS6_HUMAN NP_079023	---	NCBI/UniProt	ENSG00000166189	79803	1	0	0	HPS6	T	770	BLOC2S3	protein-coding	10q24.32	HPS6 biogenesis of lysosomal organelles complex 2 subunit 3	.													10.7633	11.1127	11.2376	10.4427	10.6443	10.7087	10.8976	11.2088	10.8688	11.0417	10.8978	10.8187	10.7633	11.1127	11.2376	10.4427	10.6443	10.7087	10.8976	10.8688	10.8978	11.2088	11.0417	10.8187	11.0379	10.5986	10.8881	11.0231	-0.439269	-0.149771	-0.0147713	0.424498	0.135	0.0701182	0.402018	0.939208	0.0430166	0.354543	1	0	0	0	0	0	0	0	-0.712033	-0.24346	-0.0200586	0.761589	0.246565	1	0.00652077	0.00652077
ph_Q92673:2183	ph_Q92673:2183	Q92673	__Other	2183	Q92673	Q92673	sp|Q92673|SORL_HUMAN Sortilin-related receptor OS=Homo sapiens OX=9606 GN=SORL1 PE=1 SV=2	0.94837	15.3582	0.00319993	43.041	26.24	---	1	SFTAFANSHYSSRLGSAIFSSGDDLGEDDED	X;X;X;X;X;X;X;X;X;X;X;X;X;X;X;Phospho (STY);X;X;X;X;X;X;X;X;X;X;X;X;X;X;X	XXXXXXXXXXXXXPPPPPPPPPPPPPPPPPP	LGS(0.948)AIFS(0.028)S(0.023)GDDLGEDDEDAPMITGFSDDVPMVIA	LGS(15)AIFS(-15)S(-16)GDDLGEDDEDAPMIT(-34)GFS(-34)DDVPMVIA	3	3	0.77563	---	---	13115	5459	2183	2183	66008	64782	20231002_LilyRix_CUTO32-RET-fusion_TMT_IMAC_F07_run2	60279	66008	64782	20231002_LilyRix_CUTO32-RET-fusion_TMT_IMAC_F07_run2	60279	66008	64782	20231002_LilyRix_CUTO32-RET-fusion_TMT_IMAC_F07_run2	60279	Phospho (STY)	1	LGpSAIFSSGDDLGEDDEDAPMITGFSDDVPMVIA	3>>n	2183>>n	0.948	0.948	LGSAIFSSGDDLGEDDEDAPMITGFSDDVPMVIA	LGpSAIFSSGDDLGEDDEDAPMITGFSDDVPMVIA;Q92673;SFTAFANSHYSSRLGSAIFSSGDDLGEDDED;3;1;3>>n	ph_Q92673:2183	0	0	0	1	Q92673 NP_003096 ENSP00000260197 SORL_HUMAN	GO_0009986 CSPA_highconf TCSA_GESP SURFY_ML	NCBI/UniProt	ENSG00000137642	6653	1	0	1	SORL1	S	2183	C11orf32 LR11 LRP9 SORLA SorLA-1 gp250	protein-coding	11q24.1	sortilin related receptor 1	.	11.8167	11.7485	11.9923	11.7528	12.0247	12.0825	11.2097	11.7668	11.699	11.5329	11.5599	11.542	11.9356	11.8326	11.5986	12.0885	11.9189	11.7953	11.7405	11.677	11.4213	11.6806	11.5839	11.897	11.8761	11.7905	11.7955	11.9207	11.9718	11.9389	11.4751	11.5602	11.5719	11.7219	11.6067	11.7195	11.8207	11.9438	11.5357	11.6827	0.123072	-0.285003	-0.137979	-0.261052	0.147023	0.0285816	0.00237441	0.0476378	0.0117084	0.0416542	1	0	0	0	0	0	0	0	0.435905	-0.864855	-0.427101	-0.710086	0.450491	-1	-0.223129	0.223129
ph_P18583:136	ph_P18583:136	P18583	__Other	136	P18583	P18583	sp|P18583|SON_HUMAN Protein SON OS=Homo sapiens OX=9606 GN=SON PE=1 SV=4	0.99718	26.3567	0.00276603	62.378	39.499	---	1	KKKEKEKKYKRQPEESESKTKSHDDGNIDLE	X;X;X;X;X;X;X;X;X;X;X;X;X;X;X;Phospho (STY);X;X;X;X;X;X;X;X;X;X;X;X;X;X;X	XXXXXXXXXXPPPPPPPPPPPXXXXXXXXXX	RQPEES(0.997)ES(0.002)KT(0.001)K	RQPEES(26)ES(-26)KT(-33)K	6	4	0.25244	---	---	3453	2169	136	136	96332	93814	20231002_LilyRix_CUTO32-RET-fusion_TMT_IMAC_F12_run1	7983	96332	93814	20231002_LilyRix_CUTO32-RET-fusion_TMT_IMAC_F12_run1	7983	96332	93814	20231002_LilyRix_CUTO32-RET-fusion_TMT_IMAC_F12_run1	7983	Phospho (STY)	1	RQPEEpSESKTK	6>>n	136>>n	0.997	0.997	RQPEESESKTK	RQPEEpSESKTK;P18583;KKKEKEKKYKRQPEESESKTKSHDDGNIDLE;6;1;6>>n	ph_P18583:136	0	0	0	1	P18583 NP_001278341 ENSP00000371111 SON_HUMAN P18583-1	---	NCBI/UniProt	ENSG00000159140	6651	1	0	0	SON	S	136	BASS1 C21orf50 DBP-5 NREBP SON3 TOKIMS	protein-coding	21q22.11	SON DNA and RNA binding protein	.	14.1741	14.1398	14.1648	14.1218	13.9144	14.0131	14.1943	14.251	14.1499	13.9744	14.1792	14.1074													14.1741	14.1398	14.1648	14.1218	13.9144	14.0131	14.1943	14.1499	14.1792	14.251	13.9744	14.1074	14.1596	14.0164	14.1745	14.1109	-0.143121	0.0148932	-0.0486428	0.0944782	-0.063536	0.135741	0.422976	0.605524	0.401518	0.511066	1	0	0	0	0	0	0	0	-0.352317	0.0746014	-0.102945	0.193497	-0.136096	-1	-0.0646519	0.0646519
ph_Q96EN8:528	ph_Q96EN8:528	Q96EN8	__Other	528	Q96EN8	Q96EN8	sp|Q96EN8|MOCOS_HUMAN Molybdenum cofactor sulfurase OS=Homo sapiens OX=9606 GN=MOCOS PE=1 SV=2	0.996716	24.8211	2.89186e-07	113.53	62.091	---	1	ADSQADVIPAVMGRRSLSPQEDALTGSRVWN	X;X;X;X;X;X;X;X;X;X;X;X;X;X;X;Phospho (STY);X;X;X;X;X;X;X;X;X;X;X;X;X;X;X	XXXXXXXXXXXXXXXPPPPPPPPPPPPPXXX	S(0.997)LS(0.003)PQEDALTGSR	S(25)LS(-25)PQEDALT(-81)GS(-85)R	1	2	1.1379	---	---	13567	5676	528	528	108450	105139	20231002_LilyRix_CUTO32-RET-fusion_TMT_IMAC_F01_run2	29047	108450	105139	20231002_LilyRix_CUTO32-RET-fusion_TMT_IMAC_F01_run2	29047	108450	105139	20231002_LilyRix_CUTO32-RET-fusion_TMT_IMAC_F01_run2	29047	Phospho (STY)	1	pSLSPQEDALTGSR	1>>n	528>>n	0.997	0.997	SLSPQEDALTGSR	pSLSPQEDALTGSR;Q96EN8;ADSQADVIPAVMGRRSLSPQEDALTGSRVWN;1;1;1>>n	ph_Q96EN8:528	0	0	0	1	Q96EN8 ENSP00000261326 NP_060417 MOCOS_HUMAN	---	NCBI/UniProt	ENSG00000075643	55034	1	0	0	MOCOS	S	528	HMCS MCS MOS	protein-coding	18q12.2	molybdenum cofactor sulfurase	.	14.7318	14.8417	14.8599	14.5596	14.6448	14.7343	14.5444	14.8185	14.671	14.8081	14.7759	14.7823	14.7002	14.9514	14.9619	14.5714	14.7397	14.7854	14.622	14.7838	14.5952	14.8261	14.586	14.827	14.716	14.8966	14.9109	14.5655	14.6922	14.7598	14.5832	14.6331	14.6809	14.8011	14.8171	14.8047	14.8411	14.6725	14.6324	14.8076	-0.168621	-0.208719	-0.0335235	0.135097	0.175196	0.118038	0.0619262	0.646783	0.140098	0.0223403	1	0	0	0	0	0	0	0	-0.395571	-0.502155	-0.0796494	0.33958	0.537804	-1	-0.0199983	0.0199983
ph_P62995:99	ph_P62995:99	P62995	__Other	99	P62995	P62995	sp|P62995|TRA2B_HUMAN Transformer-2 protein homolog beta OS=Homo sapiens OX=9606 GN=TRA2B PE=1 SV=1	0.999503	36.2261	5.82221e-05	105.41	96.306	---	2;3	RSYSRDYRRRHSHSHSPMSTRRRHVGNRANP	X;Phospho (STY);X;Phospho (STY);X;X;X;X;X;X;X;Phospho (STY);X;Phospho (STY);X;Phospho (STY);X;Oxidation (M);Phospho (STY);X;X;X;X;X;X;X;X;X;X;X;X	XXXXXXXXPPPPPPPPPPPPPPXXXXXXXXX	RHS(1)HS(1)HS(1)PMSTRR	RHS(50)HS(46)HS(36)PMS(-36)T(-36)RR	7	4	-0.69802	---	---	5639	3118	99	99	93051	90897	20231002_LilyRix_CUTO32-RET-fusion_TMT_IMAC_F07_run1	3970	48301	47396	20231002_LilyRix_CUTO32-RET-fusion_TMT_IMAC_F06_run2	4779	48301	47396	20231002_LilyRix_CUTO32-RET-fusion_TMT_IMAC_F06_run2	4779	Phospho (STY)	3	RHpSHpSHpSPMSTRR	3,5,7>>n	95,97,99>>n	1	1	RHSHSHSPMSTRR	RHpSHpSHpSPMSTRR;P62995;RSYSRDYRRRHSHSHSPMSTRRRHVGNRANP;7;3;3,5,7>>n	ph_P62995:99	0	0	0	1	P62995 ENSP00000416959 P62995-1 TRA2B_HUMAN NP_004584	---	NCBI/UniProt	ENSG00000136527	6434	1	0	0	TRA2B	S	99	Htra2-beta PPP1R156 SFRS10 SRFS10 TRA2-BETA TRAN2B	protein-coding	3q27.2	transformer 2 beta homolog	.	17.2515	16.9627	17.1503	17.0039	16.8954	16.9655	16.5009	16.7515	16.4834	16.7711	16.4701	16.8443	17.0184	16.8427	16.9441	17.0821	16.9176	17.0379	16.7177	16.974	16.6678	16.8655	16.5358	16.9113	17.135	16.9027	17.0472	17.043	16.9065	17.0017	16.6093	16.5756	16.5029	16.8628	16.8183	16.8778	17.0283	16.9837	16.5626	16.853	-0.0445599	-0.465677	-0.175326	-0.130766	0.290351	0.608517	0.00992205	0.1141	0.0662916	0.00326648	1	0	0	0	0	0	0	0	-0.0980448	-0.965886	-0.40655	-0.392573	0.849581	-1	-0.202694	0.202694
ph_Q9UQ35:1329	ph_Q9UQ35:1329	Q9UQ35	__Other	1329	Q9UQ35	Q9UQ35	sp|Q9UQ35|SRRM2_HUMAN Serine/arginine repetitive matrix protein 2 OS=Homo sapiens OX=9606 GN=SRRM2 PE=1 SV=2	0.999998	55.9034	1.31318e-56	170.68	152.55	---	1;2;3	HKELSNSPLRENSFGSPLEFRNSGPLGTEMN	X;X;X;X;X;X;Phospho (STY);X;X;X;X;X;Phospho (STY);X;X;Phospho (STY);X;X;X;X;X;X;X;X;X;X;X;X;X;X;X	XXPPPPPPPPPPPPPPPPPPPXXXXXXXXXX	ELS(0.036)NS(0.964)PLRENS(1)FGS(1)PLEFR	ELS(-14)NS(14)PLRENS(42)FGS(56)PLEFR	14	2	0.27113	---	---	18224	7430	1329	1329	28917	28325	20231002_LilyRix_CUTO32-RET-fusion_TMT_IMAC_F02_run1	54068	28932	28344	20231002_LilyRix_CUTO32-RET-fusion_TMT_IMAC_F09_run2	44803	28932	28344	20231002_LilyRix_CUTO32-RET-fusion_TMT_IMAC_F09_run2	44803	Phospho (STY)	3	ELSNpSPLRENpSFGpSPLEFR	14,11,5>>n	1329,1326,1320>>n	1	0.964	ELSNSPLRENSFGSPLEFR	ELSNpSPLRENpSFGpSPLEFR;Q9UQ35;HKELSNSPLRENSFGSPLEFRNSGPLGTEMN;14;3;14,11,5>>n	ph_Q9UQ35:1329	0	0	0	1	Q9UQ35 SRRM2_HUMAN Q9UQ35-1 ENSP00000301740 NP_057417	---	NCBI/UniProt	ENSG00000167978	23524	1	0	0	SRRM2	S	1329	300-KD CWF21 Cwc21 HSPC075 SRL300 SRm300	protein-coding	16p13.3	serine/arginine repetitive matrix 2	.	17.5042	17.4411	17.4884	17.3778	17.2975	17.3177	17.3826	17.4211	17.359	17.3528	17.4197	17.3304	17.4755	17.4348	17.4425	17.4613	17.3144	17.2989	17.3635	17.4032	17.3553	17.3872	17.3484	17.2735	17.4899	17.4379	17.4654	17.4196	17.306	17.3083	17.373	17.3571	17.384	17.4122	17.37	17.3019	17.4644	17.3446	17.3714	17.3614	-0.119814	-0.0930075	-0.103067	0.0167467	-0.0100598	0.0698808	0.0117474	0.0665227	0.751811	0.786817	1	0	0	0	0	0	0	0	-0.372105	-0.423686	-0.348301	0.0455496	-0.0323649	-1	-0.226181	0.226181
ph_Q9UDY2:424	ph_Q9UDY2:424	Q9UDY2	__Other	424	Q9UDY2	Q9UDY2	sp|Q9UDY2|ZO2_HUMAN Tight junction protein ZO-2 OS=Homo sapiens OX=9606 GN=TJP2 PE=1 SV=2	0.701392	7.46045	0.000172096	69.152	54.539	---	3	ESNRSFSPEERRHQYSDYDYHSSSEKLKERP	X;X;X;X;X;X;Phospho (STY);X;X;X;X;X;X;X;X;Phospho (STY);X;X;X;X;X;Phospho (STY);Phospho (STY);X;X;X;X;X;X;X;X	XXXXXXXXXXXPPPPPPPPPPPPPPPPPXXX	RHQY(0.002)S(0.701)DY(0.139)DY(0.314)HS(0.807)S(0.811)S(0.226)EKLK	RHQY(-30)S(7.5)DY(-9.7)DY(-7.9)HS(9.1)S(9.5)S(-7.5)EKLK	5	4	-0.50152	---	---	17264	7159	424	424	92996	90852	20231002_LilyRix_CUTO32-RET-fusion_TMT_IMAC_F10_run1	22288	92996	90852	20231002_LilyRix_CUTO32-RET-fusion_TMT_IMAC_F10_run1	22288	92996	90852	20231002_LilyRix_CUTO32-RET-fusion_TMT_IMAC_F10_run1	22288	Phospho (STY)	3	RHQYpSDYDYHpSpSSEKLK	12,11>5>>n	431,430>424>>n	0.701	0.459	RHQYSDYDYHSSSEKLK	RHQYpSDYDYHpSpSSEKLK;Q9UDY2;ESNRSFSPEERRHQYSDYDYHSSSEKLKERP;5;3;12,11>5>>n	ph_Q9UDY2:424	0	0	0	1	Q9UDY2 NP_004808 Q9UDY2-1 ENSP00000366453 ZO2_HUMAN	---	NCBI/UniProt	ENSG00000119139	9414	1	0	0	TJP2	S	424	C9DUPq21.11 DFNA51 DUP9q21.11 FHCA1 PFIC4 X104 ZO2	protein-coding	9q21.11	tight junction protein 2	.	14.0885	14.2192	14.2379	14.1586	14.1267	14.0062	14.0817	14.287	14.0548	14.0233	14.0864	14.1339													14.0885	14.2192	14.2379	14.1586	14.1267	14.0062	14.0817	14.0548	14.0864	14.287	14.0233	14.1339	14.1819	14.0971	14.0743	14.1481	-0.0847565	-0.107591	-0.0338252	0.0509313	0.0737662	0.268701	0.144043	0.729014	0.60552	0.43675	1	0	0	0	0	0	0	0	-0.219939	-0.300897	-0.0681395	0.10534	0.162907	-1	-0.0641458	0.0641458
ph_P34932:408	ph_P34932:408	P34932	__Other	408	P34932	P34932	sp|P34932|HSP74_HUMAN Heat shock 70 kDa protein 4 OS=Homo sapiens OX=9606 GN=HSPA4 PE=1 SV=4	0.997376	25.9046	3.40308e-14	112.45	98.996	---	1	SITDVVPYPISLRWNSPAEEGSSDCEVFSKN	X;X;X;X;X;X;X;X;X;X;X;X;X;X;X;Phospho (STY);X;X;X;X;X;X;X;X;X;X;X;X;X;X;X	XXXXXXXXXXXXXPPPPPPPPPPPPPPPPPX	WNS(0.997)PAEEGS(0.003)SDCEVFSK	WNS(26)PAEEGS(-26)S(-42)DCEVFS(-77)K	3	3	-0.42888	---	---	4150	2464	408	408	139186	135611	20231002_LilyRix_CUTO32-RET-fusion_TMT_IMAC_F08_run2	43501	139186	135611	20231002_LilyRix_CUTO32-RET-fusion_TMT_IMAC_F08_run2	43501	139186	135611	20231002_LilyRix_CUTO32-RET-fusion_TMT_IMAC_F08_run2	43501	Phospho (STY)	1	WNpSPAEEGSSDCEVFSK	3>>n	408>>n	0.997	0.997	WNSPAEEGSSDCEVFSK	WNpSPAEEGSSDCEVFSK;P34932;SITDVVPYPISLRWNSPAEEGSSDCEVFSKN;3;1;3>>n	ph_P34932:408	0	0	0	1	P34932 NP_002145 P34932-1 HSP74_HUMAN ENSP00000302961	---	NCBI/UniProt	ENSG00000170606	3308	1	0	0	HSPA4	S	408	APG-2 HEL-S-5a HS24/P52 HSPH2 RY hsp70 hsp70RY	protein-coding	5q31.1	heat shock protein family A (Hsp70) member 4	.	13.6056	13.458	13.5371	13.4726	13.4542	13.524	13.4437	13.357	13.5521	13.4326	13.532	13.5431	13.4895	13.5834	13.4614	13.4982	13.4381	13.5146	13.5225	13.3794	13.6269	13.6288	13.4021	13.4136	13.5475	13.5207	13.4993	13.4854	13.4461	13.5193	13.4831	13.5895	13.467	13.3682	13.5307	13.4783	13.5225	13.4836	13.5132	13.4591	-0.0389017	-0.00930836	-0.0634064	-0.0245046	-0.054098	0.21022	0.837057	0.315538	0.674324	0.430225	1	0	0	0	0	0	0	0	-0.162324	-0.0268146	-0.178223	-0.0647574	-0.14077	-1	-0.114578	0.114578
ph_Q9HD15:57	ph_Q9HD15:57	Q9HD15	__Other	57	Q9HD15	Q9HD15	sp|Q9HD15|SRA1_HUMAN Steroid receptor RNA activator 1 OS=Homo sapiens OX=9606 GN=SRA1 PE=1 SV=2	0.848761	7.61433	1.02247e-15	111.53	101.41	---	1	AAPQDGSPRVPASETSPGPPPMGPPPPSSKA	X;X;X;X;X;X;X;X;X;X;X;X;X;X;X;Phospho (STY);X;X;X;X;X;X;X;X;X;X;X;X;X;X;X	XXXXXXXXXPPPPPPPPPPPPPPPPPPPPPX	VPAS(0.004)ET(0.147)S(0.849)PGPPPMGPPPPSSK	VPAS(-23)ET(-7.6)S(7.6)PGPPPMGPPPPS(-93)S(-97)K	7	4	0.30432	---	---	16171	6708	57	57	135339	131549	20231002_LilyRix_CUTO32-RET-fusion_TMT_IMAC_F10_run1	36018	135339	131549	20231002_LilyRix_CUTO32-RET-fusion_TMT_IMAC_F10_run1	36018	135339	131549	20231002_LilyRix_CUTO32-RET-fusion_TMT_IMAC_F10_run1	36018	Phospho (STY)	1	VPASETpSPGPPPMGPPPPSSK	7>>n	57>>n	0.849	0.849	VPASETSPGPPPMGPPPPSSK	VPASETpSPGPPPMGPPPPSSK;Q9HD15;AAPQDGSPRVPASETSPGPPPMGPPPPSSKA;7;1;7>>n	ph_Q9HD15:57	0	0	0	1	Q9HD15 SRA1_HUMAN ENSP00000337513 NP_001030312	---	NCBI/UniProt	ENSG00000213523	10011	1	0	0	SRA1	S	57	SRA SRAP STRAA1 pp7684	protein-coding	5q31.3	steroid receptor RNA activator 1	.	15.3639	15.3999	15.3667	15.344	15.4002	15.2153	15.3627	15.2519	15.4857	15.3396	15.3761	15.2328	15.2974	15.2996	15.3764	15.3366	15.3511	15.2295	15.4585	15.328	15.4047	15.2826	15.3212	15.356	15.3306	15.3497	15.3715	15.3403	15.3756	15.2224	15.4106	15.4452	15.3486	15.29	15.3111	15.2944	15.3506	15.3128	15.4015	15.2985	-0.0378557	0.0508182	-0.0521693	-0.0143135	-0.102987	0.503105	0.206331	0.0288474	0.787546	0.0612333	1	0	0	0	0	0	0	0	-0.106273	0.186635	-0.283434	-0.0385313	-0.353447	-1	-0.11901	0.11901
ph_P78559:2451	ph_P78559:2451	P78559	__Other	2451	P78559	P78559	sp|P78559|MAP1A_HUMAN Microtubule-associated protein 1A OS=Homo sapiens OX=9606 GN=MAP1A PE=1 SV=6	0.943701	12.2433	2.2751e-135	198.83	174.65	---	1	GCATEPRPHRGELSPSFLNPPLPPSIDDRDL	X;X;X;X;X;X;X;X;X;X;X;X;X;X;X;Phospho (STY);X;X;X;X;X;X;X;X;X;X;X;X;X;X;X	XXXXXXXXXXPPPPPPPPPPPPPPPPPPPPP	GELS(0.056)PS(0.944)FLNPPLPPSIDDRDLSTEEVR	GELS(-12)PS(12)FLNPPLPPS(-89)IDDRDLS(-110)T(-110)EEVR	6	3	1.077	---	---	5750	3174	2451	2451	38648	37981	20231002_LilyRix_CUTO32-RET-fusion_TMT_IMAC_F09_run1	53017	38646	37979	20231002_LilyRix_CUTO32-RET-fusion_TMT_IMAC_F08_run2	53574	38646	37979	20231002_LilyRix_CUTO32-RET-fusion_TMT_IMAC_F08_run2	53574	Phospho (STY)	1	GELSPpSFLNPPLPPSIDDRDLSTEEVR	6>>n	2451>>n	0.944	0.944	GELSPSFLNPPLPPSIDDRDLSTEEVR	GELSPpSFLNPPLPPSIDDRDLSTEEVR;P78559;GCATEPRPHRGELSPSFLNPPLPPSIDDRDL;6;1;6>>n	ph_P78559:2451	0	0	0	1	P78559 P78559-1 ENSP00000300231 NP_002364 MAP1A_HUMAN	---	NCBI/UniProt	ENSG00000166963	4130	1	0	0	MAP1A	S	2451	MAP1L MTAP1A	protein-coding	15q15.3	microtubule associated protein 1A	.	14.9991	15.1763	15.1326	14.9665	14.892	15.132	15.2553	15.1796	15.3047	15.2761	15.1916	15.3488	15.2565	15.265	15.2393	15.083	14.995	15.0538	15.2146	15.0791	15.24	15.0654	15.1877	15.1238	15.1278	15.2207	15.186	15.0248	14.9435	15.0929	15.2349	15.2723	15.1896	15.1293	15.1708	15.2363	15.1781	15.0204	15.2323	15.1788	-0.157752	0.0541528	0.000650688	0.158402	-0.0535021	0.0460038	0.209285	0.988191	0.0461901	0.24912	1	0	0	0	0	0	0	0	-0.459289	0.191791	0.00183222	0.459933	-0.179704	1	0.00291282	0.00291282
ph_Q96P48:229	ph_Q96P48:229	Q96P48	__Other	229	Q96P48	Q96P48	sp|Q96P48|ARAP1_HUMAN Arf-GAP with Rho-GAP domain, ANK repeat and PH domain-containing protein 1 OS=Homo sapiens OX=9606 GN=ARAP1 PE=1 SV=3	1	191.416	1.94853e-108	193.39	173.42	---	1;2	EIPPKPVRLFPEFDDSDYDEVPEEGPGAPAR	X;X;X;X;X;X;X;X;X;X;X;X;X;X;X;Phospho (STY);X;Phospho (STY);X;X;X;X;X;X;X;X;X;X;X;X;X	XXXXXXXXPPPPPPPPPPPPPPPPPPPPPPP	LFPEFDDS(1)DY(1)DEVPEEGPGAPAR	LFPEFDDS(190)DY(190)DEVPEEGPGAPAR	8	3	-0.90344	---	---	13992	5881	229	229	65113	63820	20231002_LilyRix_CUTO32-RET-fusion_TMT_IMAC_F06_run2	56819	65114	63821	20231002_LilyRix_CUTO32-RET-fusion_TMT_IMAC_F07_run1	54697	65114	63821	20231002_LilyRix_CUTO32-RET-fusion_TMT_IMAC_F07_run1	54697	Phospho (STY)	2	LFPEFDDpSDpYDEVPEEGPGAPAR	8,10,x	229,231,x	1	1	LFPEFDDSDYDEVPEEGPGAPAR	LFPEFDDpSDpYDEVPEEGPGAPAR;Q96P48;EIPPKPVRLFPEFDDSDYDEVPEEGPGAPAR;8;2;8,10,x	ph_Q96P48:229	0	0	0	1	Q96P48 Q96P48-6 NP_001035207 ARAP1_HUMAN ENSP00000377233	TCSA_GESP	NCBI/UniProt	ENSG00000186635	116985	1	0	1	ARAP1	S	229	CENTD2	protein-coding	11q13.4	ArfGAP with RhoGAP domain, ankyrin repeat and PH domain 1	.	15.7367	15.5588	15.569	15.4974	15.3777	15.5421	15.3729	15.5299	15.3426	15.4625	15.3665	15.5583	15.5981	15.4615	15.4397	15.5346	15.4294	15.4137	15.4125	15.4421	15.3531	15.4686	15.332	15.495	15.6674	15.5101	15.5044	15.516	15.4035	15.4779	15.3927	15.3478	15.3492	15.486	15.4656	15.5267	15.5606	15.4658	15.3633	15.4927	-0.0948275	-0.197363	-0.0678958	0.0269317	0.129467	0.21931	0.0571918	0.331862	0.524235	0.00567602	1	0	0	0	0	0	0	0	-0.249972	-0.495234	-0.180347	0.0869116	0.539238	-1	-0.0598805	0.0598805
ph_Q9HCL2:688	ph_Q9HCL2:688	Q9HCL2	__Other	688	Q9HCL2	Q9HCL2	sp|Q9HCL2|GPAT1_HUMAN Glycerol-3-phosphate acyltransferase 1, mitochondrial OS=Homo sapiens OX=9606 GN=GPAM PE=1 SV=3	0.998962	29.8329	6.17661e-89	176.78	153.8	---	1;2	EQQWDKKLPEPLSWRSDEEDEDSDFGEEQRD	X;X;X;X;X;X;X;X;X;X;X;X;X;X;X;Phospho (STY);X;X;X;X;X;X;Phospho (STY);X;X;X;X;X;X;X;X	XXXXXXPPPPPPPPPPPPPPPPPPPPPPPPX	KLPEPLS(0.001)WRS(0.999)DEEDEDSDFGEEQR	KLPEPLS(-30)WRS(30)DEEDEDS(-67)DFGEEQR	10	4	-1.1957	---	---	16153	6697	688	688	58791	57669	20231002_LilyRix_CUTO32-RET-fusion_TMT_IMAC_F12_run1	40198	58791	57669	20231002_LilyRix_CUTO32-RET-fusion_TMT_IMAC_F12_run1	40198	58791	57669	20231002_LilyRix_CUTO32-RET-fusion_TMT_IMAC_F12_run1	40198	Phospho (STY)	1	KLPEPLSWRpSDEEDEDSDFGEEQR	10>>n	688>>n	0.999	0.999	KLPEPLSWRSDEEDEDSDFGEEQR	KLPEPLSWRpSDEEDEDSDFGEEQR;Q9HCL2;EQQWDKKLPEPLSWRSDEEDEDSDFGEEQRD;10;1;10>>n	ph_Q9HCL2:688	0	0	0	1	Q9HCL2 GPAT1_HUMAN XP_005270055 ENSP00000265276 NP_001231878 NP_065969	---	NCBI/UniProt	ENSG00000119927	57678	1	0	0	GPAM	S	688	GPAT GPAT1	protein-coding	10q25.2	glycerol-3-phosphate acyltransferase, mitochondrial	.	15.415	15.3303	15.4591	15.3781	15.2873	15.2527	15.397	15.4188	15.4308	15.3122	15.3528	15.2982	15.3535	15.3444	15.4629	15.3905	15.3383	15.2649	15.3732	15.4246	15.4388	15.3535	15.3621	15.3472	15.3843	15.3373	15.461	15.3843	15.3128	15.2588	15.3851	15.4348	15.3575	15.4217	15.3328	15.3227	15.3942	15.3186	15.3925	15.3591	-0.0755502	-0.00173639	-0.035116	0.0404342	-0.0333796	0.213908	0.96975	0.504147	0.44832	0.441898	1	0	0	0	0	0	0	0	-0.224948	-0.00481287	-0.102201	0.118692	-0.108807	-1	-0.0644153	0.0644153
ph_P62995:97	ph_P62995:97	P62995	__Other	97	P62995	P62995	sp|P62995|TRA2B_HUMAN Transformer-2 protein homolog beta OS=Homo sapiens OX=9606 GN=TRA2B PE=1 SV=1	0.999935	43.1883	5.82221e-05	105.41	96.306	---	2;3	RSRSYSRDYRRRHSHSHSPMSTRRRHVGNRA	X;Phospho (STY);X;Phospho (STY);X;Phospho (STY);X;X;X;X;X;X;X;Phospho (STY);X;Phospho (STY);X;Phospho (STY);X;Oxidation (M);X;X;X;X;X;X;X;X;X;X;X	XXXXXXXXXXPPPPPPPPPPPPPPXXXXXXX	HS(1)HS(1)HS(0.999)PMS(0.001)TR	HS(52)HS(43)HS(31)PMS(-31)T(-41)R	4	3	-0.011923	---	---	5638	3118	97	97	48295	47391	20231002_LilyRix_CUTO32-RET-fusion_TMT_IMAC_F05_run1	5020	48301	47396	20231002_LilyRix_CUTO32-RET-fusion_TMT_IMAC_F06_run2	4779	48301	47396	20231002_LilyRix_CUTO32-RET-fusion_TMT_IMAC_F06_run2	4779	Phospho (STY)	3	HpSHpSHpSPMSTR	2,4,6>>n	95,97,99>>n	1	0.999	HSHSHSPMSTR	HpSHpSHpSPMSTR;P62995;RSRSYSRDYRRRHSHSHSPMSTRRRHVGNRA;4;3;2,4,6>>n	ph_P62995:97	0	0	0	1	P62995 P62995-1 ENSP00000416959 TRA2B_HUMAN NP_004584	---	NCBI/UniProt	ENSG00000136527	6434	1	0	0	TRA2B	S	97	Htra2-beta PPP1R156 SFRS10 SRFS10 TRA2-BETA TRAN2B	protein-coding	3q27.2	transformer 2 beta homolog	.	17.1646	16.863	17.0617	16.8937	16.7944	16.863	16.3859	16.6543	16.3826	16.6685	16.3792	16.744	16.9191	16.7614	16.8407	16.9943	16.798	16.9318	16.6357	16.8815	16.5778	16.7728	16.4245	16.8289	17.0418	16.8122	16.9512	16.944	16.7962	16.8974	16.5108	16.4802	16.4018	16.7679	16.7206	16.7865	16.9351	16.8792	16.4643	16.7583	-0.0558913	-0.470822	-0.176737	-0.120846	0.294084	0.527891	0.00882417	0.108197	0.0923986	0.00319084	1	0	0	0	0	0	0	0	-0.124529	-0.983474	-0.413147	-0.353547	0.856774	-1	-0.203584	0.203584
ph_P18583:1769	ph_P18583:1769	P18583	__Other	1769	P18583	P18583	sp|P18583|SON_HUMAN Protein SON OS=Homo sapiens OX=9606 GN=SON PE=1 SV=4	0.968682	14.9197	1.11659e-05	80.387	62.881	---	1;4	GPLLASDVGRDRSAASPVVSSMPERASESSS	X;X;X;X;X;X;X;X;X;X;X;X;X;X;X;Phospho (STY);X;X;X;X;X;X;X;X;X;X;Phospho (STY);X;Phospho (STY);Phospho (STY);Phospho (STY)	XXXXXXXXXXXXPPPPPPPPPPPPPPPPPPP	S(0.031)AAS(0.969)PVVSSMPER	S(-15)AAS(15)PVVS(-40)S(-46)MPER	4	3	-0.51912	---	---	3463	2169	1769	1769	99784	96948	20231002_LilyRix_CUTO32-RET-fusion_TMT_IMAC_F03_run2	24344	99784	96948	20231002_LilyRix_CUTO32-RET-fusion_TMT_IMAC_F03_run2	24344	99786	96949	20231002_LilyRix_CUTO32-RET-fusion_TMT_IMAC_F08_run2	54748	Phospho (STY)	1	SAApSPVVSSMPER	4>>n	1769>>n	0.969	0.969	SAASPVVSSMPER	SAApSPVVSSMPER;P18583;GPLLASDVGRDRSAASPVVSSMPERASESSS;4;1;4>>n	ph_P18583:1769	0	0	0	1	P18583 P18583-1 SON_HUMAN ENSP00000371111 NP_001278341	---	NCBI/UniProt	ENSG00000159140	6651	1	0	0	SON	S	1769	BASS1 C21orf50 DBP-5 NREBP SON3 TOKIMS	protein-coding	21q22.11	SON DNA and RNA binding protein	.	14.6471	14.8016	14.76	14.7721	14.8296	14.9105	14.4582	14.4474	14.4197	14.5491	14.5214	14.549	14.5817	14.7258	14.771	14.7257	14.7002	14.7855	14.5549	14.633	14.5321	14.5695	14.5857	14.5894	14.6144	14.7637	14.7655	14.7489	14.7649	14.848	14.5065	14.4759	14.5535	14.5402	14.5593	14.5692	14.7145	14.7873	14.512	14.5562	0.0727369	-0.202541	-0.158304	-0.231041	0.044237	0.295989	0.0392322	0.0831961	0.0124038	0.179768	1	0	0	0	0	0	0	0	0.196107	-0.533709	-0.413463	-0.663677	0.181575	-1	-0.246634	0.246634
ph_Q66GS9:356	ph_Q66GS9:356	Q66GS9	__Other	356	Q66GS9	Q66GS9	sp|Q66GS9|CP135_HUMAN Centrosomal protein of 135 kDa OS=Homo sapiens OX=9606 GN=CEP135 PE=1 SV=2	1	86.457	1.60021e-16	134.37	121.75	---	1	DKELGEAKKEIKRKLSEMQDLEETMAKLQLE	X;X;X;X;X;X;X;X;X;X;X;X;X;X;X;Phospho (STY);X;X;X;X;X;X;X;X;X;X;X;X;X;X;X	XXXXXXXXXXXXXPPPPPPPPPPPPPPXXXX	KLS(1)EMQDLEETMAK	KLS(86)EMQDLEET(-86)MAK	3	4	0.58252	---	---	9533	4297	356	356	58869	57762	20231002_LilyRix_CUTO32-RET-fusion_TMT_IMAC_F01_run2	49637	58869	57762	20231002_LilyRix_CUTO32-RET-fusion_TMT_IMAC_F01_run2	49637	58869	57762	20231002_LilyRix_CUTO32-RET-fusion_TMT_IMAC_F01_run2	49637	Phospho (STY)	1	KLpSEMQDLEETMAK	3>>n	356>>n	1	1	KLSEMQDLEETMAK	KLpSEMQDLEETMAK;Q66GS9;DKELGEAKKEIKRKLSEMQDLEETMAKLQLE;3;1;3>>n	ph_Q66GS9:356	0	0	0	1	Q66GS9 Q66GS9-1 NP_079285 ENSP00000257287 CP135_HUMAN	---	NCBI/UniProt	ENSG00000174799	9662	1	0	0	CEP135	S	356	CEP4 KIAA0635 MCPH8	protein-coding	4q12	centrosomal protein 135	.	13.6122	13.5594	13.6283	13.9663	13.8205	13.8359	13.059	13.4067	13.1263	13.5027	13.1647	13.365	13.6226	13.4416	13.48	13.9984	14.0288	13.6774	12.9871	13.6916	13.1687	13.5358	13.2697	13.5101	13.6174	13.5005	13.5541	13.9823	13.9246	13.7566	13.0231	13.1475	13.2172	13.5492	13.5192	13.4375	13.5573	13.8879	13.1293	13.502	0.330528	-0.428089	-0.0553601	-0.385888	0.372729	0.0231523	0.00577113	0.308438	0.015491	0.00889308	1	0	0	0	0	0	0	0	0.735219	-0.978969	-0.168166	-0.835719	0.874327	-1	-0.0746616	0.0746616
ph_Q8TAV0:306	ph_Q8TAV0:306	Q8TAV0	__Other	306	Q8TAV0	Q8TAV0	sp|Q8TAV0|FA76A_HUMAN Protein FAM76A OS=Homo sapiens OX=9606 GN=FAM76A PE=2 SV=1	0.999767	36.3169	0.00107398	116.88	116.88	---	1	ALSKSKKSEKSGAITSP______________	X;X;X;X;X;X;X;X;X;X;X;X;X;X;X;Phospho (STY);X;X;X;X;X;X;X;X;X;X;X;X;X;X;X	XXXXXXXXXXPPPPPPPXXXXXXXXXXXXXX	SGAITS(1)P	S(-87)GAIT(-36)S(36)P	6	2	0.63157	---	---	12409	5221	306	306	103646	100574	20231002_LilyRix_CUTO32-RET-fusion_TMT_IMAC_F02_run1	22483	103647	100577	20231002_LilyRix_CUTO32-RET-fusion_TMT_IMAC_F02_run2	22877	103649	100579	20231002_LilyRix_CUTO32-RET-fusion_TMT_IMAC_F12_run1	22621	Phospho (STY)	1	SGAITpSP	6>>n	306>>n	1	1	SGAITSP	SGAITpSP;Q8TAV0;ALSKSKKSEKSGAITSP______________;6;1;6>>n	ph_Q8TAV0:306	0	0	0	1	Q8TAV0 Q8TAV0-1 NP_689873 ENSP00000363065 FA76A_HUMAN	---	NCBI/UniProt	ENSG00000009780	199870	1	0	0	FAM76A	S	306	---	protein-coding	1p35.3	family with sequence similarity 76 member A	.	14.0585	13.9516	13.9596	14.0756	14.0198	14.0068	14.0454	13.8944	14.055	13.8747	14.0273	14.0132	14.0276	14.0474	13.961	14.1094	13.9798	13.8783	14.0711	13.9428	13.9946	13.9868	13.9984	14.0296	14.043	13.9995	13.9603	14.0925	13.9998	13.9426	14.0582	14.0248	14.0129	13.9186	13.9308	14.0214	14.0009	14.0116	14.032	13.9569	0.0106673	0.0310257	-0.0440255	-0.0546928	-0.0750512	0.843678	0.337132	0.340751	0.375969	0.133114	1	0	0	0	0	0	0	0	0.0280623	0.121039	-0.143474	-0.152434	-0.256375	-1	-0.0806363	0.0806363
ph_Q8N5F7:5	ph_Q8N5F7:5	Q8N5F7	__Other	5	Q8N5F7	Q8N5F7	sp|Q8N5F7|NKAP_HUMAN NF-kappa-B-activating protein OS=Homo sapiens OX=9606 GN=NKAP PE=1 SV=1	0.857811	7.4473	0.0226683	45.608	37.303	---	2	___________MAPVSGSRSPDREASGSGGR	X;X;X;X;X;X;X;X;X;X;X;X;X;X;X;Phospho (STY);X;Phospho (STY);X;X;X;X;X;X;X;X;X;X;X;X;X	XXXXXXXXXXXXPPPPPPPPPPPPPPPPPPP	APVS(0.858)GS(0.887)RS(0.241)PDREAS(0.007)GS(0.007)GGR	APVS(7.4)GS(8.5)RS(-7.4)PDREAS(-23)GS(-23)GGR	4	3	-0.70428	---	---	11912	5027	5	5	8886	8878	20231002_LilyRix_CUTO32-RET-fusion_TMT_IMAC_F07_run1	7614	8886	8878	20231002_LilyRix_CUTO32-RET-fusion_TMT_IMAC_F07_run1	7614	8886	8878	20231002_LilyRix_CUTO32-RET-fusion_TMT_IMAC_F07_run1	7614	Phospho (STY)	2	APVpSGpSRSPDREASGSGGR	6,4>>n	7,5>>n	0.858	0.761	APVSGSRSPDREASGSGGR	APVpSGpSRSPDREASGSGGR;Q8N5F7;___________MAPVSGSRSPDREASGSGGR;4;2;6,4>>n	ph_Q8N5F7:5	0	0	0	1	Q8N5F7 ENSP00000360464 NP_078804 NKAP_HUMAN	---	NCBI/UniProt	ENSG00000101882	79576	1	0	0	NKAP	S	5	MRXSHD	protein-coding	Xq24	NFKB activating protein	.	12.2132	12.2957	12.3588	12.0472	12.3047	12.1698	12.231	12.2238	12.193	12.2514	12.0094	12.2409	12.3244	12.1683	12.2403	12.337	12.1407	12.2725	12.2641	12.2274	12.2658	12.1492	12.2554	12.434	12.2688	12.232	12.2996	12.1921	12.2227	12.2211	12.2476	12.2294	12.1324	12.2256	12.2003	12.3375	12.2668	12.212	12.2031	12.2545	-0.054831	-0.063675	-0.012326	0.042505	0.051349	0.0883715	0.213208	0.808914	0.420774	0.40669	1	0	0	0	0	0	0	0	-0.240364	-0.206733	-0.0336927	0.126411	0.141647	-1	-0.0425461	0.0425461
ph_Q96KC8:430	ph_Q96KC8:430	Q96KC8	__Other	430	Q96KC8	Q96KC8	sp|Q96KC8|DNJC1_HUMAN DnaJ homolog subfamily C member 1 OS=Homo sapiens OX=9606 GN=DNAJC1 PE=1 SV=1	0.999911	40.9851	4.36885e-138	196.06	181.69	---	1	EDAEGVAAEEEQEGDSGEQETGATDARPRRR	X;X;X;X;X;X;X;X;X;X;X;X;X;X;X;Phospho (STY);X;X;X;X;X;X;X;X;X;X;X;X;X;X;X	PPPPPPPPPPPPPPPPPPPPPPPPPPPPPXX	EDAEGVAAEEEQEGDS(1)GEQETGATDARPR	EDAEGVAAEEEQEGDS(41)GEQET(-41)GAT(-50)DARPR	16	3	0.28993	---	---	13869	5820	430	430	24242	23983	20231002_LilyRix_CUTO32-RET-fusion_TMT_IMAC_F04_run2	20991	24241	23982	20231002_LilyRix_CUTO32-RET-fusion_TMT_IMAC_F04_run1	20376	24241	23982	20231002_LilyRix_CUTO32-RET-fusion_TMT_IMAC_F04_run1	20376	Phospho (STY)	1	EDAEGVAAEEEQEGDpSGEQETGATDARPR	16>>n	430>>n	1	1	EDAEGVAAEEEQEGDSGEQETGATDARPR	EDAEGVAAEEEQEGDpSGEQETGATDARPR;Q96KC8;EDAEGVAAEEEQEGDSGEQETGATDARPRRR;16;1;16>>n	ph_Q96KC8:430	0	0	0	1	Q96KC8 ENSP00000366179 DNJC1_HUMAN NP_071760	---	NCBI/UniProt	ENSG00000136770	64215	1	0	0	DNAJC1	S	430	DNAJL1 ERdj1 HTJ1 MTJ1	protein-coding	10p12.31	DnaJ heat shock protein family (Hsp40) member C1	.	11.5336	11.7243	11.3618	11.3187	11.4179	11.7018	11.674	11.5875	11.3159	11.309	11.6748	11.6554	11.58	11.5148	11.8151	11.176	11.5916	11.6304	11.3477	11.6065	11.6624	11.6672	11.3991	11.3981	11.5568	11.6195	11.5884	11.2474	11.5048	11.6661	11.5109	11.4891	11.5369	11.597	11.4881	11.5267	11.5883	11.4728	11.5123	11.5373	-0.115497	-0.0759524	-0.0509913	0.0645058	0.024961	0.444098	0.0321195	0.253991	0.654242	0.529185	1	0	0	0	0	0	0	0	-0.20178	-0.336771	-0.17421	0.109023	0.0830605	-1	-0.104136	0.104136
ph_P57772:537	ph_P57772:537	P57772	__Other	537	P57772	P57772	sp|P57772|SELB_HUMAN Selenocysteine-specific elongation factor OS=Homo sapiens OX=9606 GN=EEFSEC PE=1 SV=4	0.986948	18.7861	0.000875954	64.65	47.161	---	1	FGQSGKFKIHIPGGLSPESKKILTPALKKRA	X;X;X;X;X;X;X;X;X;X;X;X;X;X;X;Phospho (STY);X;X;X;X;X;X;X;X;X;X;X;X;X;X;X	XXXXXXXXPPPPPPPPPPPPPXXXXXXXXXX	IHIPGGLS(0.987)PES(0.013)KK	IHIPGGLS(19)PES(-19)KK	8	4	-0.49135	---	---	5536	2981	537	537	51162	50239	20231002_LilyRix_CUTO32-RET-fusion_TMT_IMAC_F08_run1	33169	51162	50239	20231002_LilyRix_CUTO32-RET-fusion_TMT_IMAC_F08_run1	33169	51162	50239	20231002_LilyRix_CUTO32-RET-fusion_TMT_IMAC_F08_run1	33169	Phospho (STY)	1	IHIPGGLpSPESKK	8>>n	537>>n	0.987	0.987	IHIPGGLSPESKK	IHIPGGLpSPESKK;P57772;FGQSGKFKIHIPGGLSPESKKILTPALKKRA;8;1;8>>n	ph_P57772:537	0	0	0	1	P57772 P57772-1 NP_068756 ENSP00000254730 SELB_HUMAN	---	NCBI/UniProt	ENSG00000132394 ENSG00000284869	60678	1	0	0	EEFSEC	S	537	EFSEC SELB	protein-coding	3q21.3	eukaryotic elongation factor, selenocysteine-tRNA specific	.	12.6948	12.4994	12.6157	12.4812	12.5228	12.4994	12.7886	12.4656	12.5957	12.6216	12.4278	12.3826													12.6948	12.4994	12.6157	12.4812	12.5228	12.4994	12.7886	12.5957	12.4278	12.4656	12.6216	12.3826	12.6033	12.5011	12.6041	12.4899	-0.102187	0.000761338	-0.113397	-0.0112099	-0.114159	0.20986	0.995274	0.279645	0.888448	0.42155	1	0	0	0	0	0	0	0	-0.26323	0.00125155	-0.250506	-0.0239964	-0.206946	-1	-0.148686	0.148686
ph_Q6P1X5:1184	ph_Q6P1X5:1184	Q6P1X5	__Other	1184	Q6P1X5	Q6P1X5	sp|Q6P1X5|TAF2_HUMAN Transcription initiation factor TFIID subunit 2 OS=Homo sapiens OX=9606 GN=TAF2 PE=1 SV=3	0.641928	2.54897	7.80346e-24	132.6	119.77	---	1	HKHDSKEKDKEPFTFSSPASGRSIRSPSLSD	X;X;X;X;X;X;X;X;X;X;X;X;X;X;X;Phospho (STY);X;X;X;X;X;X;X;X;X;X;X;X;X;X;X	XXXXXXPPPPPPPPPPPPPPPPXXXXXXXXX	EKDKEPFT(0.001)FS(0.642)S(0.357)PASGR	EKDKEPFT(-28)FS(2.5)S(-2.5)PAS(-40)GR	10	4	0.57038	---	---	9870	4396	1184	1184	27307	26872	20231002_LilyRix_CUTO32-RET-fusion_TMT_IMAC_F03_run1	29579	27307	26872	20231002_LilyRix_CUTO32-RET-fusion_TMT_IMAC_F03_run1	29579	27307	26872	20231002_LilyRix_CUTO32-RET-fusion_TMT_IMAC_F03_run1	29579	Phospho (STY)	1	EKDKEPFTFpSSPASGR	10>n	1184>n	0.642	0.642	EKDKEPFTFSSPASGR	EKDKEPFTFpSSPASGR;Q6P1X5;HKHDSKEKDKEPFTFSSPASGRSIRSPSLSD;10;1;10>n	ph_Q6P1X5:1184	0	0	0	1	Q6P1X5 NP_003175 ENSP00000367406 TAF2_HUMAN	---	NCBI/UniProt	ENSG00000064313	6873	1	0	0	TAF2	S	1184	CIF150 MRT40 TAF2B TAFII150	protein-coding	8q24.12	TATA-box binding protein associated factor 2	.	14.9811	14.9756	15.0433	15.1142	15.0457	14.9433	15.0722	14.9864	14.927	14.9109	14.9374	14.8762													14.9811	14.9756	15.0433	15.1142	15.0457	14.9433	15.0722	14.927	14.9374	14.9864	14.9109	14.8762	15	15.0344	14.9789	14.9245	0.0343981	-0.0210891	-0.0755241	-0.109922	-0.054435	0.574661	0.711492	0.136032	0.149067	0.399415	1	0	0	0	0	0	0	0	0.0909713	-0.0558355	-0.255795	-0.301436	-0.147297	-1	-0.133878	0.133878
ph_Q6NZI2:202	ph_Q6NZI2:202	Q6NZI2	__Other	202	Q6NZI2	Q6NZI2	sp|Q6NZI2|CAVN1_HUMAN Caveolae-associated protein 1 OS=Homo sapiens OX=9606 GN=CAVIN1 PE=1 SV=1	1	84.9105	1.30797e-51	127.95	119.85	---	2	GEGERPEEDAAALELSSDEAVEVEEVIEESR	X;X;X;X;X;X;X;X;X;X;X;X;X;X;X;Phospho (STY);Phospho (STY);X;X;X;X;X;X;X;X;X;X;X;X;X;X	PPPPPPPPPPPPPPPPPPPPPPPPPPPPPPP	EGEELGEGERPEEDAAALELS(1)S(1)DEAVEVEEVIEESR	EGEELGEGERPEEDAAALELS(85)S(85)DEAVEVEEVIEES(-85)R	21	4	2.0563	---	---	9804	4382	202	202	25534	25198	20231002_LilyRix_CUTO32-RET-fusion_TMT_IMAC_F04_run1	54875	25534	25198	20231002_LilyRix_CUTO32-RET-fusion_TMT_IMAC_F04_run1	54875	25534	25198	20231002_LilyRix_CUTO32-RET-fusion_TMT_IMAC_F04_run1	54875	Phospho (STY)	2	EGEELGEGERPEEDAAALELpSpSDEAVEVEEVIEESR	21,22>>n	202,203>>n	1	1	EGEELGEGERPEEDAAALELSSDEAVEVEEVIEESR	EGEELGEGERPEEDAAALELpSpSDEAVEVEEVIEESR;Q6NZI2;GEGERPEEDAAALELSSDEAVEVEEVIEESR;21;2;21,22>>n	ph_Q6NZI2:202	0	0	0	1	Q6NZI2 NP_036364 CAVN1_HUMAN ENSP00000349541 Q6NZI2-1	TCSA_GESP	NCBI/UniProt	ENSG00000177469	284119	1	0	1	CAVIN1	S	202	CAVIN CGL4 FKSG13 PTRF cavin-1	protein-coding	17q21.2	caveolae associated protein 1	.	14.3427	14.4012	14.3994	14.379	14.32	14.2785	14.0389	14.248	14.1783	14.3203	14.1843	14.2967													14.3427	14.4012	14.3994	14.379	14.32	14.2785	14.0389	14.1783	14.1843	14.248	14.3203	14.2967	14.3811	14.3258	14.1338	14.2883	-0.0552939	-0.247251	-0.0927591	-0.0374652	0.154492	0.199426	0.0226605	0.032304	0.363151	0.0652554	1	0	0	0	0	0	0	0	-0.196768	-0.6377	-0.37186	-0.12838	0.427939	-1	-0.181354	0.181354
ph_Q6NZI2:203	ph_Q6NZI2:203	Q6NZI2	__Other	203	Q6NZI2	Q6NZI2	sp|Q6NZI2|CAVN1_HUMAN Caveolae-associated protein 1 OS=Homo sapiens OX=9606 GN=CAVIN1 PE=1 SV=1	1	84.9105	1.30797e-51	127.95	119.85	---	2	EGERPEEDAAALELSSDEAVEVEEVIEESRA	X;X;X;X;X;X;X;X;X;X;X;X;X;X;Phospho (STY);Phospho (STY);X;X;X;X;X;X;X;X;X;X;X;X;X;X;X	PPPPPPPPPPPPPPPPPPPPPPPPPPPPPPX	EGEELGEGERPEEDAAALELS(1)S(1)DEAVEVEEVIEESR	EGEELGEGERPEEDAAALELS(85)S(85)DEAVEVEEVIEES(-85)R	22	4	2.0563	---	---	9805	4382	203	203	25534	25198	20231002_LilyRix_CUTO32-RET-fusion_TMT_IMAC_F04_run1	54875	25534	25198	20231002_LilyRix_CUTO32-RET-fusion_TMT_IMAC_F04_run1	54875	25534	25198	20231002_LilyRix_CUTO32-RET-fusion_TMT_IMAC_F04_run1	54875	Phospho (STY)	2	EGEELGEGERPEEDAAALELpSpSDEAVEVEEVIEESR	21,22>>n	202,203>>n	1	1	EGEELGEGERPEEDAAALELSSDEAVEVEEVIEESR	EGEELGEGERPEEDAAALELpSpSDEAVEVEEVIEESR;Q6NZI2;EGERPEEDAAALELSSDEAVEVEEVIEESRA;22;2;21,22>>n	ph_Q6NZI2:203	0	0	0	1	Q6NZI2 Q6NZI2-1 NP_036364 CAVN1_HUMAN ENSP00000349541	TCSA_GESP	NCBI/UniProt	ENSG00000177469	284119	1	0	1	CAVIN1	S	203	CAVIN CGL4 FKSG13 PTRF cavin-1	protein-coding	17q21.2	caveolae associated protein 1	.	14.3427	14.4012	14.3994	14.379	14.32	14.2785	14.0389	14.248	14.1783	14.3203	14.1843	14.2967													14.3427	14.4012	14.3994	14.379	14.32	14.2785	14.0389	14.1783	14.1843	14.248	14.3203	14.2967	14.3811	14.3258	14.1338	14.2883	-0.0552939	-0.247251	-0.0927591	-0.0374652	0.154492	0.199426	0.0226605	0.032304	0.363151	0.0652554	1	0	0	0	0	0	0	0	-0.196768	-0.6377	-0.37186	-0.12838	0.427939	-1	-0.181354	0.181354
ph_Q9UDY2:240	ph_Q9UDY2:240	Q9UDY2	__Other	240	Q9UDY2	Q9UDY2	sp|Q9UDY2|ZO2_HUMAN Tight junction protein ZO-2 OS=Homo sapiens OX=9606 GN=TJP2 PE=1 SV=2	0.999898	39.9275	0.0271883	46.68	38.167	---	2	LDHDFGPSRDRDRDRSRGRSIDQDYERAYHR	X;X;X;X;X;X;X;X;X;X;X;X;X;X;X;Phospho (STY);X;X;X;Phospho (STY);X;X;X;X;X;X;X;X;X;X;X	XXXXXXXXXXXXXXXPPPPPPPPPPPPXXXX	S(1)RGRS(1)IDQDYER	S(40)RGRS(40)IDQDY(-40)ER	1	3	-0.13667	---	---	17275	7159	240	240	112458	108929	20231002_LilyRix_CUTO32-RET-fusion_TMT_IMAC_F05_run1	10659	112458	108929	20231002_LilyRix_CUTO32-RET-fusion_TMT_IMAC_F05_run1	10659	112458	108929	20231002_LilyRix_CUTO32-RET-fusion_TMT_IMAC_F05_run1	10659	Phospho (STY)	2	pSRGRpSIDQDYER	1,5>>n	240,244>>n	1	1	SRGRSIDQDYER	pSRGRpSIDQDYER;Q9UDY2;LDHDFGPSRDRDRDRSRGRSIDQDYERAYHR;1;2;1,5>>n	ph_Q9UDY2:240	0	0	0	1	Q9UDY2 ENSP00000366453 ZO2_HUMAN NP_004808 Q9UDY2-1	---	NCBI/UniProt	ENSG00000119139	9414	1	0	0	TJP2	S	240	C9DUPq21.11 DFNA51 DUP9q21.11 FHCA1 PFIC4 X104 ZO2	protein-coding	9q21.11	tight junction protein 2	.	12.5464	12.6518	12.6549	12.4882	12.7177	12.605	12.7073	12.6104	12.5679	12.5912	12.5595	12.6791	12.7697	12.7806	12.5917	12.4998	12.6431	12.5916	12.565	12.6181	12.607	12.5404	12.6952	12.7985	12.658	12.7162	12.6233	12.494	12.6804	12.5983	12.6362	12.5875	12.6273	12.6142	12.5658	12.7388	12.6658	12.5909	12.617	12.6396	-0.0749396	-0.0488484	-0.0262179	0.0487217	0.0226305	0.30409	0.209331	0.682804	0.549446	0.708975	1	0	0	0	0	0	0	0	-0.196834	-0.182143	-0.0659121	0.112567	0.0581403	-1	-0.0548364	0.0548364
ph_Q15642:296	ph_Q15642:296	Q15642	__Other	296	Q15642	Q15642	sp|Q15642|CIP4_HUMAN Cdc42-interacting protein 4 OS=Homo sapiens OX=9606 GN=TRIP10 PE=1 SV=3	0.995492	23.852	3.59782e-64	186.9	149.81	---	1;2	DVEFEDFSQPMNRAPSDSSLGTPSDGRPELR	X;X;X;X;X;X;X;X;X;X;X;X;X;X;X;Phospho (STY);X;Phospho (STY);Phospho (STY);X;X;X;X;X;X;X;X;X;X;X;X	XXXXXXXXXXXXXPPPPPPPPPPPPPPPPPP	APS(0.995)DS(0.004)SLGTPSDGRPELR	APS(24)DS(-24)S(-34)LGT(-69)PS(-82)DGRPELR	3	3	-0.39112	---	---	8121	3863	296	296	8657	8677	20231002_LilyRix_CUTO32-RET-fusion_TMT_IMAC_F12_run1	22006	8654	8673	20231002_LilyRix_CUTO32-RET-fusion_TMT_IMAC_F01_run2	22104	8654	8673	20231002_LilyRix_CUTO32-RET-fusion_TMT_IMAC_F01_run2	22104	Phospho (STY)	1	APpSDSSLGTPSDGRPELR	3>>n	296>>n	0.995	0.995	APSDSSLGTPSDGRPELR	APpSDSSLGTPSDGRPELR;Q15642;DVEFEDFSQPMNRAPSDSSLGTPSDGRPELR;3;1;3>>n	ph_Q15642:296	0	0	0	1	Q15642 Q15642-1 NP_001275892 ENSP00000469360 CIP4_HUMAN	---	NCBI/UniProt	ENSG00000125733	9322	1	0	0	TRIP10	S	296	CIP4 HSTP STOT STP TRIP-10	protein-coding	19p13.3	thyroid hormone receptor interactor 10	.	16.3221	16.4528	16.6299	16.2569	16.3823	16.2782	16.3926	16.4522	16.6161	16.4931	16.5034	16.4472	16.4607	16.4085	16.5867	16.2971	16.4088	16.258	16.372	16.443	16.6051	16.4262	16.5327	16.4481	16.3914	16.4307	16.6083	16.277	16.3956	16.2681	16.3823	16.6106	16.5181	16.4476	16.4597	16.4477	16.4768	16.3136	16.5037	16.4516	-0.163237	0.02688	-0.0251605	0.138077	-0.0520405	0.119701	0.78925	0.742608	0.0769239	0.514824	1	0	0	0	0	0	0	0	-0.387929	0.052563	-0.0570241	0.392185	-0.122497	-1	-0.0245404	0.0245404
ph_P38159:332	ph_P38159:332	P38159	__Other	332	P38159	P38159	sp|P38159|RBMX_HUMAN RNA-binding motif protein, X chromosome OS=Homo sapiens OX=9606 GN=RBMX PE=1 SV=3	0.994977	25.1841	6.12834e-66	190.24	160.17	---	1;3	RDGYGGSRDSYSSSRSDLYSSGRDRVGRQER	X;X;X;X;X;X;X;X;X;Phospho (STY);X;Phospho (STY);X;X;X;Phospho (STY);X;X;X;X;X;X;X;X;X;X;X;X;X;X;X	XPPPPPPPPPPPPPPPPPPPPPPPPXXXXXX	DSYSS(0.001)S(0.003)RS(0.995)DLYS(0.001)SGR	DS(-51)Y(-60)S(-38)S(-31)S(-25)RS(25)DLY(-35)S(-31)S(-43)GR	8	3	0.78187	---	---	4301	2534	332	332	21535	21363	20231002_LilyRix_CUTO32-RET-fusion_TMT_IMAC_F02_run1	14438	21537	21365	20231002_LilyRix_CUTO32-RET-fusion_TMT_IMAC_F02_run2	14545	21537	21365	20231002_LilyRix_CUTO32-RET-fusion_TMT_IMAC_F02_run2	14545	Phospho (STY)	1	DSYSSSRpSDLYSSGR	8>>n	332>>n	0.995	0.995	DSYSSSRSDLYSSGR	DSYSSSRpSDLYSSGR;P38159;RDGYGGSRDSYSSSRSDLYSSGRDRVGRQER;8;1;8>>n	ph_P38159:332	0	0	0	1	P38159 NP_002130 ENSP00000359645 P38159-1 RBMX_HUMAN	---	NCBI/UniProt	ENSG00000147274	27316	1	0	0	RBMX	S	332	HNRNPG HNRPG MRXS11 RBMXP1 RBMXRT RNMX hnRNP-G	protein-coding	Xq26.3	RNA binding motif protein X-linked	.	14.8659	14.832	15.106	14.6954	14.8181	14.729	14.7537	14.8923	14.8192	14.8216	14.8335	14.9063	14.881	14.9583	15.1607	14.6077	14.8536	14.7244	14.7569	14.8839	14.8777	14.6756	14.9392	14.7355	14.8734	14.8951	15.1334	14.6515	14.8358	14.7267	14.7553	14.8484	14.8863	14.8881	14.7486	14.8209	14.9673	14.738	14.83	14.8192	-0.229293	-0.13729	-0.148105	0.0811879	-0.0108153	0.0927979	0.237198	0.211125	0.296786	0.856312	1	0	0	0	0	0	0	0	-0.486556	-0.292901	-0.31629	0.206957	-0.0269927	-1	-0.183156	0.183156
ph_Q13427:544	ph_Q13427:544	Q13427	__Other	544	Q13427	Q13427	sp|Q13427|PPIG_HUMAN Peptidyl-prolyl cis-trans isomerase G OS=Homo sapiens OX=9606 GN=PPIG PE=1 SV=2	0.999806	36.8804	0.00202994	67.646	53.616	---	2	EHDHSKSKEKDRRAQSRSRECDITKGKHSYN	X;X;X;X;X;X;X;X;X;X;X;X;X;X;X;Phospho (STY);X;Phospho (STY);X;X;X;X;X;X;X;X;X;X;X;X;X	XXXXXXXXXXXXXPPPPPPPPPPPPXXXXXX	AQS(1)RS(0.946)RECDIT(0.054)K	AQS(37)RS(12)RECDIT(-12)K	3	3	0.49012	---	---	6976	3529	544	544	9738	9696	20231002_LilyRix_CUTO32-RET-fusion_TMT_IMAC_F04_run2	14079	9740	9699	20231002_LilyRix_CUTO32-RET-fusion_TMT_IMAC_F05_run2	14315	9740	9699	20231002_LilyRix_CUTO32-RET-fusion_TMT_IMAC_F05_run2	14315	Phospho (STY)	2	AQpSRpSRECDITK	3>5>>n	544>546>>n	1	0.946	AQSRSRECDITK	AQpSRpSRECDITK;Q13427;EHDHSKSKEKDRRAQSRSRECDITKGKHSYN;3;2;3>5>>n	ph_Q13427:544	0	0	0	1	Q13427 XP_005247023 NP_004783 ENSP00000260970 ENSP00000503136 Q13427-1 ENSP00000503525 PPIG_HUMAN XP_005247024	---	NCBI/UniProt	ENSG00000138398	9360	1	0	0	PPIG	S	544	CARS-Cyp CYP SCAF10 SRCyp	protein-coding	2q31.1	peptidylprolyl isomerase G	.	15.7126	15.5582	15.7838	15.7095	15.787	15.6563	15.6512	15.6785	15.7376	15.6233	15.6782	15.3205	15.6217	15.5811	15.5948	15.5646	15.7648	15.546	15.604	15.5813	15.7159	15.5421	15.7268	15.5565	15.6672	15.5697	15.6893	15.637	15.7759	15.6012	15.6276	15.7267	15.7025	15.6299	15.5827	15.4385	15.642	15.6714	15.6856	15.5504	0.0293366	0.0435712	-0.0916761	-0.121013	-0.135247	0.676634	0.411462	0.262099	0.19816	0.128196	1	0	0	0	0	0	0	0	0.0705467	0.129631	-0.230896	-0.291668	-0.347358	-1	-0.133949	0.133949
ph_Q13427:546	ph_Q13427:546	Q13427	__Other	546	Q13427	Q13427	sp|Q13427|PPIG_HUMAN Peptidyl-prolyl cis-trans isomerase G OS=Homo sapiens OX=9606 GN=PPIG PE=1 SV=2	0.994453	22.521	0.00202994	67.646	53.616	---	2	DHSKSKEKDRRAQSRSRECDITKGKHSYNSR	X;X;X;X;X;X;X;X;X;X;X;X;X;Phospho (STY);X;Phospho (STY);X;X;X;X;X;X;X;X;X;X;X;X;X;X;X	XXXXXXXXXXXPPPPPPPPPPPPXXXXXXXX	AQS(0.997)RS(0.994)RECDIT(0.009)K	AQS(25)RS(23)RECDIT(-23)K	5	3	-0.99118	---	---	6977	3529	546	546	9739	9698	20231002_LilyRix_CUTO32-RET-fusion_TMT_IMAC_F05_run1	13986	9740	9699	20231002_LilyRix_CUTO32-RET-fusion_TMT_IMAC_F05_run2	14315	9740	9699	20231002_LilyRix_CUTO32-RET-fusion_TMT_IMAC_F05_run2	14315	Phospho (STY)	2	AQpSRpSRECDITK	3,5>>n	544,546>>n	0.994	0.991	AQSRSRECDITK	AQpSRpSRECDITK;Q13427;DHSKSKEKDRRAQSRSRECDITKGKHSYNSR;5;2;3,5>>n	ph_Q13427:546	0	0	0	1	Q13427 ENSP00000260970 NP_004783 XP_005247023 ENSP00000503136 Q13427-1 ENSP00000503525 XP_005247024 PPIG_HUMAN	---	NCBI/UniProt	ENSG00000138398	9360	1	0	0	PPIG	S	546	CARS-Cyp CYP SCAF10 SRCyp	protein-coding	2q31.1	peptidylprolyl isomerase G	.	15.7126	15.5582	15.7838	15.7095	15.787	15.6563	15.6512	15.6785	15.7376	15.6233	15.6782	15.3205	15.6217	15.5811	15.5948	15.5646	15.7648	15.546	15.604	15.5813	15.7159	15.5421	15.7268	15.5565	15.6672	15.5697	15.6893	15.637	15.7759	15.6012	15.6276	15.7267	15.7025	15.6299	15.5827	15.4385	15.642	15.6714	15.6856	15.5504	0.0293366	0.0435712	-0.0916761	-0.121013	-0.135247	0.676634	0.411462	0.262099	0.19816	0.128196	1	0	0	0	0	0	0	0	0.0705467	0.129631	-0.230896	-0.291668	-0.347358	-1	-0.133949	0.133949
ph_Q8N1F8:761	ph_Q8N1F8:761	Q8N1F8	__Other	761	Q8N1F8	Q8N1F8	sp|Q8N1F8|S11IP_HUMAN Serine/threonine-protein kinase 11-interacting protein OS=Homo sapiens OX=9606 GN=STK11IP PE=1 SV=4	0.99994	44.9914	0.000247156	74.89	62.141	---	1	CHPPGHGDHLDRAKNSPPQAPSTRDHGSWSL	X;X;X;X;X;X;X;X;X;X;X;X;X;X;X;Phospho (STY);X;X;X;X;X;X;X;X;X;X;X;X;X;X;X	XXXXXXXXXXXXPPPPPPPPPPPPXXXXXXX	AKNS(1)PPQAPSTR	AKNS(45)PPQAPS(-46)T(-45)R	4	4	-0.30962	---	---	11709	4965	761	761	6239	6325	20231002_LilyRix_CUTO32-RET-fusion_TMT_IMAC_F02_run1	10195	6238	6323	20231002_LilyRix_CUTO32-RET-fusion_TMT_IMAC_F01_run2	10182	6238	6323	20231002_LilyRix_CUTO32-RET-fusion_TMT_IMAC_F01_run2	10182	Phospho (STY)	1	AKNpSPPQAPSTR	4>>n	761>>n	1	1	AKNSPPQAPSTR	AKNpSPPQAPSTR;Q8N1F8;CHPPGHGDHLDRAKNSPPQAPSTRDHGSWSL;4;1;4>>n	ph_Q8N1F8:761	0	0	0	1	Q8N1F8 ENSP00000389383 NP_443134 S11IP_HUMAN	---	NCBI/UniProt	ENSG00000144589	114790	1	0	0	STK11IP	S	761	LIP1 LKB1IP STK11IP1	protein-coding	2q35	serine/threonine kinase 11 interacting protein	.	16.4223	16.3979	16.3636	16.4847	16.5197	16.3974	16.4554	16.3997	16.4324	16.3877	16.3382	16.2944	16.4848	16.3624	16.3653	16.4826	16.5599	16.386	16.4145	16.3655	16.4789	16.3409	16.299	16.2282	16.4535	16.3801	16.3645	16.4836	16.5398	16.3917	16.435	16.4556	16.3186	16.3826	16.3643	16.2613	16.3994	16.4717	16.4031	16.3361	0.0723333	0.00370754	-0.0632868	-0.13562	-0.0669944	0.242317	0.945817	0.252854	0.0783946	0.305656	1	0	0	0	0	0	0	0	0.21102	0.00947076	-0.194398	-0.387243	-0.185705	-1	-0.109371	0.109371
ph_Q9Y520:1246	ph_Q9Y520:1246	Q9Y520	__Other	1246	Q9Y520	Q9Y520	sp|Q9Y520|PRC2C_HUMAN Protein PRRC2C OS=Homo sapiens OX=9606 GN=PRRC2C PE=1 SV=4	0.984276	20.2619	1.11341e-43	140.59	108.77	---	1;2;3;4	IPSGPLRQREESETRSESSDFEVVPKRRRQR	X;X;X;X;X;X;X;X;X;X;X;Phospho (STY);X;Phospho (STY);X;Phospho (STY);X;Phospho (STY);Phospho (STY);X;X;X;X;X;X;X;X;X;X;X;X	XXXXXXXPPPPPPPPPPPPPPPPPPPXXXXX	QREES(0.002)ET(0.009)RS(0.984)ES(0.004)S(0.001)DFEVVPK	QREES(-27)ET(-20)RS(20)ES(-24)S(-30)DFEVVPK	9	4	0.44805	---	---	18994	7638	1246	1246	88223	86252	20231002_LilyRix_CUTO32-RET-fusion_TMT_IMAC_F04_run2	25360	88223	86252	20231002_LilyRix_CUTO32-RET-fusion_TMT_IMAC_F04_run2	25360	88223	86252	20231002_LilyRix_CUTO32-RET-fusion_TMT_IMAC_F04_run2	25360	Phospho (STY)	1	QREESETRpSESSDFEVVPK	9>>n	1246>>n	0.984	0.984	QREESETRSESSDFEVVPK	QREESETRpSESSDFEVVPK;Q9Y520;IPSGPLRQREESETRSESSDFEVVPKRRRQR;9;1;9>>n	ph_Q9Y520:1246	0	0	0	1	Q9Y520 PRC2C_HUMAN XP_006711301 Q9Y520-1	---	NCBI/UniProt	ENSG00000117523	23215	1	0	0	PRRC2C	S	1246	BAT2-iso BAT2D1 BAT2L2 XTP2	protein-coding	1q24.3	proline rich coiled-coil 2C	.	17.6496	17.5524	17.5583	17.5773	17.5624	17.5843	17.4652	17.5515	17.5791	17.6078	17.5767	17.4893	17.5965	17.593	17.5275	17.6184	17.6034	17.6325	17.484	17.4912	17.572	17.6578	17.5689	17.6105	17.623	17.5727	17.5429	17.5979	17.5829	17.6084	17.4746	17.5755	17.5728	17.5214	17.6328	17.5499	17.5795	17.5964	17.541	17.568	0.0168356	-0.0385764	-0.0115231	-0.0283587	0.0270533	0.552685	0.401445	0.793031	0.487557	0.596414	1	0	0	0	0	0	0	0	0.0658448	-0.123655	-0.0340659	-0.0940594	0.0779241	-1	-0.0216024	0.0216024
ph_O60271:387	ph_O60271:387	O60271	__Other	387	O60271	O60271	sp|O60271|JIP4_HUMAN C-Jun-amino-terminal kinase-interacting protein 4 OS=Homo sapiens OX=9606 GN=SPAG9 PE=1 SV=4	0.999977	47.5333	1.59705e-31	109.71	91.613	---	2;3	NKAFDRNTESLFEELSSAGSGLIGDVDEGAD	X;X;X;X;X;X;X;X;X;X;X;X;X;X;X;Phospho (STY);Phospho (STY);X;X;Phospho (STY);X;X;X;X;X;X;X;X;X;X;X	XXPPPPPPPPPPPPPPPPPPPPPPPPPPPPP	AFDRNTESLFEELS(1)S(1)AGS(1)GLIGDVDEGADLLGMGR	AFDRNT(-53)ES(-48)LFEELS(48)S(62)AGS(62)GLIGDVDEGADLLGMGR	14	3	-0.14451	---	---	1544	1359	387	387	3488	3457	20231002_LilyRix_CUTO32-RET-fusion_TMT_IMAC_F07_run2	59448	3488	3457	20231002_LilyRix_CUTO32-RET-fusion_TMT_IMAC_F07_run2	59448	3488	3457	20231002_LilyRix_CUTO32-RET-fusion_TMT_IMAC_F07_run2	59448	Phospho (STY)	3	AFDRNTESLFEELpSpSAGpSGLIGDVDEGADLLGMGR	15,18,14>>n	388,391,387>>n	1	1	AFDRNTESLFEELSSAGSGLIGDVDEGADLLGMGR	AFDRNTESLFEELpSpSAGpSGLIGDVDEGADLLGMGR;O60271;NKAFDRNTESLFEELSSAGSGLIGDVDEGAD;14;3;15,18,14>>n	ph_O60271:387	0	0	0	1	O60271 ENSP00000262013 JIP4_HUMAN NP_001124000 O60271-1	---	NCBI/UniProt	ENSG00000008294	9043	1	0	0	SPAG9	S	387	CT89 HLC-6 HLC4 HLC6 JIP-4 JIP4 JLP PHET PIG6	protein-coding	17q21.33	sperm associated antigen 9	.	13.6564	13.5789	13.4423	13.7197	13.475	13.7805	13.4653	13.4714	13.4717	13.5832	13.3153	13.5644	13.69	13.5476	13.6226	13.6249	13.473	13.6128	13.3647	13.5212	13.4715	13.62	13.4711	13.4697	13.6732	13.5632	13.5325	13.6723	13.474	13.6967	13.415	13.4716	13.3932	13.4963	13.6016	13.5171	13.5896	13.6143	13.4266	13.5383	0.0246513	-0.163045	-0.0513143	-0.0759656	0.111731	0.782855	0.0420751	0.395726	0.404077	0.0538316	1	0	0	0	0	0	0	0	0.0511946	-0.473652	-0.143734	-0.172902	0.37654	-1	-0.0725107	0.0725107
ph_Q7Z2E3:132	ph_Q7Z2E3:132	Q7Z2E3	__Other	132	Q7Z2E3	Q7Z2E3	sp|Q7Z2E3|APTX_HUMAN Aprataxin OS=Homo sapiens OX=9606 GN=APTX PE=1 SV=2	0.999964	44.821	4.32687e-05	139.76	96.896	---	1;2	EAKNPGLETHRKRKRSGNSDSIERDAAQEAE	X;X;X;X;X;X;X;X;X;X;X;X;X;X;X;Phospho (STY);X;X;Phospho (STY);X;X;X;X;X;X;X;X;X;X;X;X	XXXXXXXXXXXXXPPPPPPPPPPPXXXXXXX	S(1)GNSDSIER	S(45)GNS(-45)DS(-55)IER	1	2	-0.27225	---	---	10531	4604	132	132	104295	101170	20231002_LilyRix_CUTO32-RET-fusion_TMT_IMAC_F05_run1	8986	104296	101171	20231002_LilyRix_CUTO32-RET-fusion_TMT_IMAC_F05_run2	9189	104296	101171	20231002_LilyRix_CUTO32-RET-fusion_TMT_IMAC_F05_run2	9189	Phospho (STY)	1	pSGNSDSIER	1>>n	132>>n	1	1	SGNSDSIER	pSGNSDSIER;Q7Z2E3;EAKNPGLETHRKRKRSGNSDSIERDAAQEAE;1;1;1>>n	ph_Q7Z2E3:132	0	0	0	1	Q7Z2E3 NP_001182181 NP_001355934 ENSP00000417649 NP_001355929 APTX_HUMAN ENSP00000380357 NP_001355927 Q7Z2E3-1 NP_001355933 ENSP00000500738	---	NCBI/UniProt	ENSG00000137074	54840	1	0	0	APTX	S	132	AOA AOA1 AXA1 EAOH EOAHA FHA-HIT	protein-coding	9p21.1	aprataxin	.	15.4008	15.1172	15.2872	14.9638	15.0621	14.9674	15.1806	14.9919	15.1719	14.9837	15.2183	15.0898	15.2496	15.0524	15.1716	14.9226	14.9917	15.0562	15.3662	15.2113	15.2395	15.154	15.3288	15.2232	15.3252	15.0848	15.2294	14.9432	15.0269	15.0118	15.2734	15.2057	15.2736	15.1016	15.0688	15.1565	15.2131	14.994	15.2509	15.109	-0.219172	0.0377613	-0.104154	0.115017	-0.141916	0.0743264	0.650461	0.271834	0.0338642	0.0145862	1	0	0	0	0	0	0	0	-0.497407	0.0839823	-0.242734	0.411224	-0.510456	-1	-0.151078	0.151078
ph_P55199:437	ph_P55199:437	P55199	__Other	437	P55199	P55199	sp|P55199|ELL_HUMAN RNA polymerase II elongation factor ELL OS=Homo sapiens OX=9606 GN=ELL PE=1 SV=1	0.600729	2.33699	6.98506e-09	96.303	75.07	---	1	TVRLGLPLLTDCAQPSRPHGSPSRSKPKKKS	X;X;X;X;X;X;X;X;X;X;X;X;X;X;X;Phospho (STY);X;X;X;X;X;X;X;X;X;X;X;X;X;X;X	XXXPPPPPPPPPPPPPPPPPPPPPXXXXXXX	LGLPLLTDCAQPS(0.601)RPHGS(0.351)PS(0.049)R	LGLPLLT(-47)DCAQPS(2.3)RPHGS(-2.3)PS(-11)R	13	4	-0.26961	---	---	5455	2936	437	437	65832	64594	20231002_LilyRix_CUTO32-RET-fusion_TMT_IMAC_F08_run1	37087	65832	64594	20231002_LilyRix_CUTO32-RET-fusion_TMT_IMAC_F08_run1	37087	65832	64594	20231002_LilyRix_CUTO32-RET-fusion_TMT_IMAC_F08_run1	37087	Phospho (STY)	1	LGLPLLTDCAQPpSRPHGSPSR	13>n	437>n	0.601	0.601	LGLPLLTDCAQPSRPHGSPSR	LGLPLLTDCAQPpSRPHGSPSR;P55199;TVRLGLPLLTDCAQPSRPHGSPSRSKPKKKS;13;1;13>n	ph_P55199:437	0	0	0	1	P55199 NP_006523 ELL_HUMAN ENSP00000262809	---	NCBI/UniProt	ENSG00000105656	8178	1	0	0	ELL	S	437	C19orf17 ELL1 MEN PPP1R68	protein-coding	19p13.11	elongation factor for RNA polymerase II	.	13.0106	13.0003	12.8143	12.9992	12.8439	12.871	13.0315	12.7356	12.8572	12.9805	13.053	12.9069	13.0653	12.86	12.8525	13.3214	12.5455	13.1542	13.1952	12.7082	12.7816	12.7772	12.6679	12.8079	13.0379	12.9302	12.8334	13.1603	12.6947	13.0126	13.1133	12.8194	12.8604	12.7219	12.8788	12.8574	12.9338	12.9559	12.9311	12.8194	0.0220293	-0.00279059	-0.11445	-0.136479	-0.111659	0.893126	0.981044	0.212871	0.430725	0.36119	1	0	0	0	0	0	0	0	0.0328839	-0.00481603	-0.277303	-0.223437	-0.222223	-1	-0.138979	0.138979
ph_Q9NWZ5:56	ph_Q9NWZ5:56	Q9NWZ5	__Other	56	Q9NWZ5	Q9NWZ5	sp|Q9NWZ5|UCKL1_HUMAN Uridine-cytidine kinase-like 1 OS=Homo sapiens OX=9606 GN=UCKL1 PE=1 SV=2	0.948613	12.6627	2.08831e-10	131.03	82.936	---	1	AESLDRLLPPVGTGRSPRKRTTSQCKSEPPL	X;X;X;X;X;X;X;X;X;X;X;X;X;X;X;Phospho (STY);X;X;X;X;X;X;Phospho (STY);X;X;X;X;X;X;X;X	PPPPPPPPPPPPPPPPPPXXXXXXXXXXXXX	SNAESLDRLLPPVGT(0.051)GRS(0.949)PR	S(-63)NAES(-55)LDRLLPPVGT(-13)GRS(13)PR	18	4	0.23586	---	---	16620	6933	56	56	109322	105982	20231002_LilyRix_CUTO32-RET-fusion_TMT_IMAC_F01_run2	32857	67960	66910	20231002_LilyRix_CUTO32-RET-fusion_TMT_IMAC_F06_run2	28524	67960	66910	20231002_LilyRix_CUTO32-RET-fusion_TMT_IMAC_F06_run2	28524	Phospho (STY)	1	SNAESLDRLLPPVGTGRpSPR	18>>n	56>>n	0.949	0.949	SNAESLDRLLPPVGTGRSPR	SNAESLDRLLPPVGTGRpSPR;Q9NWZ5;AESLDRLLPPVGTGRSPRKRTTSQCKSEPPL;18;1;18>>n	ph_Q9NWZ5:56	0	0	0	1	Q9NWZ5 ENSP00000346155 UCKL1_HUMAN Q9NWZ5-1 NP_060329	---	NCBI/UniProt	ENSG00000198276	54963	1	0	0	UCKL1	S	56	UCK1L URKL1	protein-coding	20q13.33	uridine-cytidine kinase 1 like 1	.	14.5102	14.594	14.44	14.4756	14.4949	14.4897	14.5407	14.3909	14.4211	14.4889	14.5288	14.3607	14.3587	14.438	14.268	14.5392	14.4958	14.5333	14.5752	14.5022	14.577	14.575	14.5118	14.4923	14.4344	14.516	14.354	14.5074	14.4954	14.5115	14.5579	14.499	14.5203	14.4465	14.532	14.4265	14.4348	14.5048	14.5258	14.4683	0.0699458	0.0909384	0.0334979	-0.0364479	-0.0574405	0.272786	0.182305	0.591189	0.376793	0.213527	1	0	0	0	0	0	0	0	0.19865	0.259272	0.0874454	-0.124299	-0.196256	1	0.0449624	0.0449624
ph_Q9UQ35:1441	ph_Q9UQ35:1441	Q9UQ35	__Other	1441	Q9UQ35	Q9UQ35	sp|Q9UQ35|SRRM2_HUMAN Serine/arginine repetitive matrix protein 2 OS=Homo sapiens OX=9606 GN=SRRM2 PE=1 SV=2	0.992672	21.3308	1.07996e-05	144.5	109.14	---	1;2	EMKDGLPRTPSRRSRSGSSPGLRDGSGTPSR	X;Oxidation (M);X;X;X;X;X;X;Phospho (STY);X;X;X;X;Phospho (STY);X;Phospho (STY);X;Phospho (STY);Phospho (STY);X;X;X;X;X;X;X;X;Phospho (STY);X;X;X	XXXXXXXXXXXXXPPPPPPPPPPPPPPPPPP	S(0.993)GS(0.007)SPGLR	S(21)GS(-21)S(-47)PGLR	1	2	1.0157	---	---	18375	7430	1441	1441	104728	101576	20231002_LilyRix_CUTO32-RET-fusion_TMT_IMAC_F02_run1	9446	104730	101581	20231002_LilyRix_CUTO32-RET-fusion_TMT_IMAC_F02_run2	9246	104730	101581	20231002_LilyRix_CUTO32-RET-fusion_TMT_IMAC_F02_run2	9246	Phospho (STY)	1	pSGSSPGLR	1>>n	1441>>n	0.993	0.993	SGSSPGLR	pSGSSPGLR;Q9UQ35;EMKDGLPRTPSRRSRSGSSPGLRDGSGTPSR;1;1;1>>n	ph_Q9UQ35:1441	0	0	0	1	Q9UQ35 SRRM2_HUMAN Q9UQ35-1 ENSP00000301740 NP_057417	---	NCBI/UniProt	ENSG00000167978	23524	1	0	0	SRRM2	S	1441	300-KD CWF21 Cwc21 HSPC075 SRL300 SRm300	protein-coding	16p13.3	serine/arginine repetitive matrix 2	.	16.0744	15.9983	15.9716	16.1113	16.0559	16.1006	16.15	16.0161	16.137	16.0368	16.0037	16.0029	16.2068	16.1034	16.1088	16.1184	16.0509	16.0064	16.0576	15.9821	16.0655	15.9951	16.0113	15.9285	16.1406	16.0509	16.0402	16.1149	16.0534	16.0535	16.1038	16.1012	16.0075	15.9991	16.016	15.9657	16.0772	16.0739	16.0709	15.9936	-0.00330712	-0.00636509	-0.0836203	-0.0803132	-0.0772552	0.93526	0.894166	0.102804	0.0382936	0.119514	1	0	0	0	0	0	0	0	-0.00980464	-0.0175848	-0.28743	-0.337333	-0.266972	-1	-0.183825	0.183825
ph_Q15014:69	ph_Q15014:69	Q15014	__Other	69	Q15014	Q15014	sp|Q15014|MO4L2_HUMAN Mortality factor 4-like protein 2 OS=Homo sapiens OX=9606 GN=MORF4L2 PE=1 SV=1	0.499999	0	0.00104959	68.972	49.295	---	1	ALPGRWGGRSAENPPSGSVRKTRKNKQKTPG	X;X;X;X;X;X;X;X;X;X;X;X;X;X;X;Phospho (STY);X;X;X;X;X;X;X;X;X;X;X;X;X;X;X	XXXXXXXXXPPPPPPPPPPPPXXXXXXXXXX	SAENPPS(0.5)GS(0.5)VRK	S(-55)AENPPS(0)GS(0)VRK	7	3	0.22644	---	---	7834	3761	69	69	99958	97158	20231002_LilyRix_CUTO32-RET-fusion_TMT_IMAC_F08_run2	12399	99958	97158	20231002_LilyRix_CUTO32-RET-fusion_TMT_IMAC_F08_run2	12399	99958	97158	20231002_LilyRix_CUTO32-RET-fusion_TMT_IMAC_F08_run2	12399	Phospho (STY)	1	SAENPPpSGSVRK	7,n	69,n	0.5	0.5	SAENPPSGSVRK	SAENPPpSGSVRK;Q15014;ALPGRWGGRSAENPPSGSVRKTRKNKQKTPG;7;1;7,n	ph_Q15014:69	0	0	0	1	Q15014 NP_001135900 ENSP00000391969 NP_001135904 NP_001135902 NP_001135892 MO4L2_HUMAN NP_036418 NP_001135898 NP_001135897 NP_001135890 ENSP00000353643 NP_001135891 NP_001135895 ENSP00000410532 NP_001135899 NP_001135896 NP_001135901 NP_001135894 ENSP00000415476 NP_001135893 NP_001135903	---	NCBI/UniProt	ENSG00000123562	9643	1	0	0	MORF4L2	S	69	MORFL2 MRGX	protein-coding	Xq22.2	mortality factor 4 like 2	.	14.2922	13.9132	14.0362	13.4145	13.4774	13.5521	13.5644	13.7023	13.6516	13.9457	13.8461	13.979	14.1429	13.778	13.6695	13.4792	13.5382	13.5581	13.6262	13.6456	13.6162	13.8462	13.7849	13.8839	14.2176	13.8456	13.8529	13.4469	13.5078	13.5551	13.5953	13.6339	13.8155	13.674	13.8959	13.9315	13.972	13.5032	13.6816	13.8338	-0.468787	-0.290449	-0.138226	0.330561	0.152222	0.0545595	0.126772	0.407666	0.0405872	0.223983	1	0	0	0	0	0	0	0	-0.769506	-0.510417	-0.232091	0.678242	0.314502	-1	-0.103854	0.103854
ph_Q15014:71	ph_Q15014:71	Q15014	__Other	71	Q15014	Q15014	sp|Q15014|MO4L2_HUMAN Mortality factor 4-like protein 2 OS=Homo sapiens OX=9606 GN=MORF4L2 PE=1 SV=1	0.936941	11.7196	0.00104959	85.066	61.215	---	1	PGRWGGRSAENPPSGSVRKTRKNKQKTPGNG	X;X;X;X;X;X;X;X;X;X;X;X;X;X;X;Phospho (STY);X;X;X;X;X;X;X;X;X;X;X;X;X;X;X	XXXXXXXPPPPPPPPPPPXXXXXXXXXXXXX	SAENPPS(0.063)GS(0.937)VR	S(-78)AENPPS(-12)GS(12)VR	9	2	-1.1265	---	---	7835	3761	71	71	99956	97156	20231002_LilyRix_CUTO32-RET-fusion_TMT_IMAC_F06_run2	9976	99956	97156	20231002_LilyRix_CUTO32-RET-fusion_TMT_IMAC_F06_run2	9976	99958	97158	20231002_LilyRix_CUTO32-RET-fusion_TMT_IMAC_F08_run2	12399	Phospho (STY)	1	SAENPPSGpSVR	9>>n	71>>n	0.937	0.937	SAENPPSGSVR	SAENPPSGpSVR;Q15014;PGRWGGRSAENPPSGSVRKTRKNKQKTPGNG;9;1;9>>n	ph_Q15014:71	0	0	0	1	Q15014 NP_001135903 NP_001135893 NP_001135899 ENSP00000410532 NP_001135894 NP_001135901 ENSP00000415476 NP_001135896 NP_001135898 NP_001135890 ENSP00000353643 NP_001135897 NP_001135895 NP_001135891 NP_001135904 NP_001135902 NP_001135892 ENSP00000391969 NP_001135900 MO4L2_HUMAN NP_036418	---	NCBI/UniProt	ENSG00000123562	9643	1	0	0	MORF4L2	S	71	MORFL2 MRGX	protein-coding	Xq22.2	mortality factor 4 like 2	.	14.2922	13.9132	14.0362	13.4145	13.4774	13.5521	13.5644	13.7023	13.6516	13.9457	13.8461	13.979	14.1429	13.778	13.6695	13.4792	13.5382	13.5581	13.6262	13.6456	13.6162	13.8462	13.7849	13.8839	14.2176	13.8456	13.8529	13.4469	13.5078	13.5551	13.5953	13.6339	13.8155	13.674	13.8959	13.9315	13.972	13.5032	13.6816	13.8338	-0.468787	-0.290449	-0.138226	0.330561	0.152222	0.0545595	0.126772	0.407666	0.0405872	0.223983	1	0	0	0	0	0	0	0	-0.769506	-0.510417	-0.232091	0.678242	0.314502	-1	-0.103854	0.103854
ph_Q9BXK1:109	ph_Q9BXK1:109	Q9BXK1	__Other	109	Q9BXK1	Q9BXK1	sp|Q9BXK1|KLF16_HUMAN Krueppel-like factor 16 OS=Homo sapiens OX=9606 GN=KLF16 PE=1 SV=1	0.762926	6.81866	6.21047e-264	242.66	221.79	---	1	APGGASPASSSSAASSPSSGRAPGAAPSAAA	X;X;X;X;X;X;X;X;X;X;X;X;X;X;X;Phospho (STY);X;X;X;X;X;X;X;X;X;X;X;X;X;X;X	PPPPPPPPPPPPPPPPPPPPPPPPPPPPPPP	GGPGAAPGGASPASSSSAAS(0.159)S(0.763)PS(0.058)S(0.021)GR	GGPGAAPGGAS(-100)PAS(-73)S(-63)S(-59)S(-44)AAS(-6.8)S(6.8)PS(-11)S(-16)GR	21	3	-1.5479	---	---	15111	6286	109	109	39806	39287	20231002_LilyRix_CUTO32-RET-fusion_TMT_IMAC_F03_run2	12262	39807	39288	20231002_LilyRix_CUTO32-RET-fusion_TMT_IMAC_F10_run1	19060	39807	39288	20231002_LilyRix_CUTO32-RET-fusion_TMT_IMAC_F10_run1	19060	Phospho (STY)	1	GGPGAAPGGASPASSSSAASpSPSSGR	21>>n	109>>n	0.763	0.763	GGPGAAPGGASPASSSSAASSPSSGR	GGPGAAPGGASPASSSSAASpSPSSGR;Q9BXK1;APGGASPASSSSAASSPSSGRAPGAAPSAAA;21;1;21>>n	ph_Q9BXK1:109	0	0	0	1	Q9BXK1 KLF16_HUMAN ENSP00000250916 NP_114124	---	NCBI/UniProt	ENSG00000129911	83855	1	0	0	KLF16	S	109	BTEB4 DRRF NSLP2	protein-coding	19p13.3	Kruppel like factor 16	.	13.466	13.3965	13.414	13.4107	13.6679	13.4335	13.4707	13.5615	13.4644	13.3613	13.4587	13.5177	13.5839	13.5014	13.3725	13.2936	13.5136	13.4704	13.4039	13.4083	13.2499	13.1283	13.27	13.4309	13.5249	13.449	13.3933	13.3521	13.5908	13.4519	13.4373	13.3572	13.3643	13.4849	13.2448	13.4743	13.4557	13.4649	13.3863	13.4013	0.00920107	-0.0694708	-0.0544077	-0.0636088	0.0150631	0.914417	0.214999	0.578021	0.576134	0.869147	1	0	0	0	0	0	0	0	0.0189081	-0.215351	-0.113807	-0.123421	0.0302894	-1	-0.0806764	0.0806764
ph_Q8WYQ5:373	ph_Q8WYQ5:373	Q8WYQ5	__Other	373	Q8WYQ5	Q8WYQ5	sp|Q8WYQ5|DGCR8_HUMAN Microprocessor complex subunit DGCR8 OS=Homo sapiens OX=9606 GN=DGCR8 PE=1 SV=1	0.787265	6.61893	1.44396e-28	123.65	108.95	---	1;2	MKDNEEREQSSDLTPSGDVSPVKPLSRSAEL	X;X;X;X;X;X;X;X;X;X;X;X;X;X;X;Phospho (STY);X;X;X;Phospho (STY);X;X;X;X;X;X;X;X;X;X;X	XXXXXXXPPPPPPPPPPPPPPPPPPPPXXXX	EQSSDLT(0.041)PS(0.787)GDVS(0.171)PVKPLSR	EQS(-53)S(-46)DLT(-13)PS(6.6)GDVS(-6.6)PVKPLS(-43)R	9	3	-0.042375	---	---	12922	5403	373	373	30336	29628	20231002_LilyRix_CUTO32-RET-fusion_TMT_IMAC_F07_run1	31503	30336	29628	20231002_LilyRix_CUTO32-RET-fusion_TMT_IMAC_F07_run1	31503	30336	29628	20231002_LilyRix_CUTO32-RET-fusion_TMT_IMAC_F07_run1	31503	Phospho (STY)	1	EQSSDLTPpSGDVSPVKPLSR	9>>n	373>>n	0.787	0.787	EQSSDLTPSGDVSPVKPLSR	EQSSDLTPpSGDVSPVKPLSR;Q8WYQ5;MKDNEEREQSSDLTPSGDVSPVKPLSRSAEL;9;1;9>>n	ph_Q8WYQ5:373	0	0	0	1	Q8WYQ5 ENSP00000263209 NP_073557 Q8WYQ5-1 DGCR8_HUMAN	---	NCBI/UniProt	ENSG00000128191	54487	1	0	0	DGCR8	S	373	C22orf12 DGCRK6 Gy1 pasha	protein-coding	22q11.21	DGCR8 microprocessor complex subunit	.	14.0886	14.0107	14.1167	13.8266	13.9171	13.7976	13.9113	13.8982	13.952	13.7999	13.9926	13.8339	13.8852	13.7854	14.0225	13.7929	13.8023	13.9167	13.6435	14.108	13.916	13.9641	13.799	14.0603	13.9869	13.898	14.0696	13.8097	13.8597	13.8572	13.7774	13.934	13.8958	14.0031	13.882	13.9471	13.9848	13.8422	13.8691	13.9441	-0.14265	-0.11575	-0.0407799	0.10187	0.0749705	0.0905281	0.165939	0.542051	0.0826828	0.275961	1	0	0	0	0	0	0	0	-0.385765	-0.300485	-0.104143	0.332089	0.204744	-1	-0.0507123	0.0507123
ph_Q8IU81:384	ph_Q8IU81:384	Q8IU81	__Other	384	Q8IU81	Q8IU81	sp|Q8IU81|I2BP1_HUMAN Interferon regulatory factor 2-binding protein 1 OS=Homo sapiens OX=9606 GN=IRF2BP1 PE=1 SV=1	1	103.725	3.33881e-11	135.27	107.11	---	1	APSRNLAPTPRRRKASPEPEGEAAGKMTTEE	X;X;X;X;X;X;X;X;X;X;X;X;X;X;X;Phospho (STY);X;X;X;X;X;X;X;X;X;X;X;X;X;X;X	XXXXXXXXXXXXPPPPPPPPPPPPPPPPPPP	RKAS(1)PEPEGEAAGK	RKAS(100)PEPEGEAAGK	4	4	-0.49895	---	---	11236	4810	384	384	93465	91301	20231002_LilyRix_CUTO32-RET-fusion_TMT_IMAC_F01_run2	10374	55644	54618	20231002_LilyRix_CUTO32-RET-fusion_TMT_IMAC_F11_run1	15864	55644	54618	20231002_LilyRix_CUTO32-RET-fusion_TMT_IMAC_F11_run1	15864	Phospho (STY)	1	RKApSPEPEGEAAGK	4,x	384,x	1	1	RKASPEPEGEAAGK	RKApSPEPEGEAAGK;Q8IU81;APSRNLAPTPRRRKASPEPEGEAAGKMTTEE;4;1;4,x	ph_Q8IU81:384	0	0	0	1	Q8IU81 I2BP1_HUMAN ENSP00000307265 NP_056464	---	NCBI/UniProt	ENSG00000170604	26145	1	0	0	IRF2BP1	S	384	---	protein-coding	19q13.32	interferon regulatory factor 2 binding protein 1	.	16.857	16.7797	16.7805	16.8933	16.7285	16.7551	16.7497	16.6311	16.6752	16.7618	16.5412	16.5244	16.8537	16.8117	16.6976	16.9466	16.7363	16.7859	16.6932	16.6651	16.6317	16.7749	16.6441	16.602	16.8554	16.7957	16.739	16.9199	16.7324	16.7705	16.7215	16.6534	16.5926	16.6481	16.7683	16.5632	16.7967	16.8076	16.6558	16.6599	0.0109109	-0.140866	-0.13683	-0.147741	0.00403629	0.879142	0.0488632	0.134428	0.148148	0.957393	1	0	0	0	0	0	0	0	0.0247056	-0.429742	-0.345324	-0.350031	0.00873644	-1	-0.218331	0.218331
ph_O75376:2315	ph_O75376:2315	O75376	__Other	2315	O75376	O75376	sp|O75376|NCOR1_HUMAN Nuclear receptor corepressor 1 OS=Homo sapiens OX=9606 GN=NCOR1 PE=1 SV=2	0.999371	32.0127	1.25562e-09	104.23	83.977	---	1	SVVTSGETRREEGDPSPHSGGVCKPKLISKS	X;X;X;X;X;X;X;X;X;X;X;X;X;X;X;Phospho (STY);X;X;X;X;X;X;X;X;X;X;X;X;X;X;X	XXXXXXXXXPPPPPPPPPPPPPPPPPXXXXX	REEGDPS(0.999)PHS(0.001)GGVCKPK	REEGDPS(32)PHS(-32)GGVCKPK	7	5	-0.6081	---	---	1909	1486	2315	2315	91349	89086	20231002_LilyRix_CUTO32-RET-fusion_TMT_IMAC_F12_run2	9855	91348	89085	20231002_LilyRix_CUTO32-RET-fusion_TMT_IMAC_F12_run1	9714	91348	89085	20231002_LilyRix_CUTO32-RET-fusion_TMT_IMAC_F12_run1	9714	Phospho (STY)	1	REEGDPpSPHSGGVCKPK	7>>n	2315>>n	0.999	0.999	REEGDPSPHSGGVCKPK	REEGDPpSPHSGGVCKPK;O75376;SVVTSGETRREEGDPSPHSGGVCKPKLISKS;7;1;7>>n	ph_O75376:2315	0	0	0	1	O75376 ENSP00000268712 O75376-1 NCOR1_HUMAN NP_006302	---	NCBI/UniProt	ENSG00000141027	9611	1	0	0	NCOR1	S	2315	N-CoR N-CoR1 PPP1R109 TRAC1 hN-CoR	protein-coding	17p12-p11.2	nuclear receptor corepressor 1	.	14.9112	14.927	14.9976	14.8457	15.0487	14.9617	14.8189	14.9159	14.8389	14.9309	14.9654	14.948	15.0635	14.9879	15.056	14.9135	15.0781	14.8646	14.8463	14.9618	14.9743	14.9996	15.0151	14.9054	14.9873	14.9575	15.0268	14.8796	15.0634	14.9132	14.8326	14.9066	14.9903	14.9388	14.9652	14.9267	14.9905	14.952	14.9098	14.9436	-0.0384909	-0.0807195	-0.0469366	-0.00844567	0.033783	0.574954	0.211455	0.130076	0.896044	0.539134	1	0	0	0	0	0	0	0	-0.0961869	-0.233384	-0.203903	-0.0200651	0.0952055	-1	-0.0916667	0.0916667
ph_Q99567:49	ph_Q99567:49	Q99567	__Other	49	Q99567	Q99567	sp|Q99567|NUP88_HUMAN Nuclear pore complex protein Nup88 OS=Homo sapiens OX=9606 GN=NUP88 PE=1 SV=2	0.822174	6.69419	2.46336e-57	140	121.6	---	1	QSPTEAEKPASSSLPSSPPPQLLTRNVVFGL	X;X;X;X;X;X;X;X;X;X;X;X;X;X;X;Phospho (STY);X;X;X;X;X;X;X;X;X;X;X;X;X;X;X	PPPPPPPPPPPPPPPPPPPPPPPPPXXXXXX	NQSPTEAEKPASSS(0.001)LPS(0.822)S(0.176)PPPQLLTR	NQS(-94)PT(-89)EAEKPAS(-40)S(-33)S(-28)LPS(6.7)S(-6.7)PPPQLLT(-55)R	17	3	0.89895	---	---	14457	6014	49	49	80336	78833	20231002_LilyRix_CUTO32-RET-fusion_TMT_IMAC_F10_run2	34483	80336	78833	20231002_LilyRix_CUTO32-RET-fusion_TMT_IMAC_F10_run2	34483	80336	78833	20231002_LilyRix_CUTO32-RET-fusion_TMT_IMAC_F10_run2	34483	Phospho (STY)	1	NQSPTEAEKPASSSLPpSSPPPQLLTR	17>>n	49>>n	0.822	0.822	NQSPTEAEKPASSSLPSSPPPQLLTR	NQSPTEAEKPASSSLPpSSPPPQLLTR;Q99567;QSPTEAEKPASSSLPSSPPPQLLTRNVVFGL;17;1;17>>n	ph_Q99567:49	0	0	0	1	Q99567 NP_002523 NP_001307582 NUP88_HUMAN ENSP00000225696 ENSP00000458954	---	NCBI/UniProt	ENSG00000108559	4927	1	0	0	NUP88	S	49	FADS4	protein-coding	17p13.2	nucleoporin 88	.													13.6158	13.6482	13.6585	13.6656	13.8768	13.675	13.2892	13.2561	13.4957	13.5713	13.6789	13.6035	13.6158	13.6482	13.6585	13.6656	13.8768	13.675	13.2892	13.4957	13.6789	13.2561	13.5713	13.6035	13.6408	13.7391	13.4879	13.477	0.0983002	-0.15291	-0.163853	-0.262153	-0.0109428	0.288299	0.306735	0.276515	0.128597	0.948094	1	0	0	0	0	0	0	0	0.230429	-0.280141	-0.30245	-0.483237	-0.0159157	-1	-0.170263	0.170263
ph_O60716:232	ph_O60716:232	O60716	__Other	232	O60716	O60716	sp|O60716|CTND1_HUMAN Catenin delta-1 OS=Homo sapiens OX=9606 GN=CTNND1 PE=1 SV=1	0.60066	2.55931	8.63728e-07	96.131	84.239	---	1	YEDGYPGGSDNYGSLSRVTRIEERYRPSMEG	X;X;X;X;X;X;X;X;X;X;X;X;X;X;X;Phospho (STY);X;X;X;X;X;X;X;X;X;X;X;X;X;X;X	PPPPPPPPPPPPPPPPPXXXXXXXXXXXXXX	HYEDGYPGGS(0.066)DNYGS(0.333)LS(0.601)R	HY(-74)EDGY(-41)PGGS(-9.6)DNY(-57)GS(-2.6)LS(2.6)R	17	3	-0.39252	---	---	1696	1407	232	232	49016	48073	20231002_LilyRix_CUTO32-RET-fusion_TMT_IMAC_F08_run2	23308	49016	48073	20231002_LilyRix_CUTO32-RET-fusion_TMT_IMAC_F08_run2	23308	49016	48073	20231002_LilyRix_CUTO32-RET-fusion_TMT_IMAC_F08_run2	23308	Phospho (STY)	1	HYEDGYPGGSDNYGSLpSR	17>n	232>n	0.601	0.601	HYEDGYPGGSDNYGSLSR	HYEDGYPGGSDNYGSLpSR;O60716;YEDGYPGGSDNYGSLSRVTRIEERYRPSMEG;17;1;17>n	ph_O60716:232	0	0	0	1	O60716 O60716-1 NP_001078927 CTND1_HUMAN ENSP00000382004	TCSA_GESP	NCBI/UniProt	ENSG00000198561	1500	1	0	1	CTNND1	S	232	BCDS2 CAS CTNND P120CAS P120CTN p120 p120(CAS) p120(CTN)	protein-coding	11q12.1	catenin delta 1	.													12.6088	12.9729	12.0626	12.719	12.4728	12.8304	13.1476	12.2922	12.2337	12.5577	12.1991	12.3738	12.6088	12.9729	12.0626	12.719	12.4728	12.8304	13.1476	12.2337	12.1991	12.2922	12.5577	12.3738	12.5481	12.6741	12.5268	12.4079	0.125968	-0.0213074	-0.140224	-0.266192	-0.118917	0.69219	0.96091	0.655067	0.119025	0.742509	1	0	0	0	0	0	0	0	0.141868	-0.0192089	-0.160503	-0.496042	-0.123999	-1	-0.131577	0.131577
ph_Q9UHR4:255	ph_Q9UHR4:255	Q9UHR4	__Other	255	Q9UHR4	Q9UHR4	sp|Q9UHR4|BI2L1_HUMAN Brain-specific angiogenesis inhibitor 1-associated protein 2-like protein 1 OS=Homo sapiens OX=9606 GN=BAIAP2L1 PE=1 SV=2	0.81702	8.14775	4.77948e-43	124.29	117.21	---	3;4	MNMIEEIKTPASTPVSGTPQASPMIERSNVV	X;X;X;X;X;X;X;X;Phospho (STY);X;X;X;Phospho (STY);X;X;Phospho (STY);X;X;X;X;X;Phospho (STY);X;Oxidation (M);X;X;X;X;X;X;X	PPPPPPPPPPPPPPPPPPPPPPPPPPPXXXX	IMNMIEEIKT(0.989)PAS(0.233)T(0.837)PVS(0.817)GT(0.14)PQAS(0.983)PMIER	IMNMIEEIKT(19)PAS(-6.7)T(6.7)PVS(8.1)GT(-8.1)PQAS(17)PMIER	17	4	-3.9496	---	---	17460	7214	255	255	52373	51532	20231002_LilyRix_CUTO32-RET-fusion_TMT_IMAC_F02_run2	58312	52373	51532	20231002_LilyRix_CUTO32-RET-fusion_TMT_IMAC_F02_run2	58312	52373	51532	20231002_LilyRix_CUTO32-RET-fusion_TMT_IMAC_F02_run2	58312	Phospho (STY)	4	IMNMIEEIKpTPASpTPVpSGTPQApSPMIER	10,23>14,17>>n	248,261>252,255>>n	0.817	0.665	IMNMIEEIKTPASTPVSGTPQASPMIER	IMNMIEEIKpTPASpTPVpSGTPQApSPMIER;Q9UHR4;MNMIEEIKTPASTPVSGTPQASPMIERSNVV;17;4;10,23>14,17>>n	ph_Q9UHR4:255	0	0	0	1	Q9UHR4 ENSP00000005260 NP_061330 BI2L1_HUMAN	---	NCBI/UniProt	ENSG00000006453	55971	1	0	0	BAIAP2L1	S	255	IRTKS	protein-coding	7q21.3-q22.1	BAR/IMD domain containing adaptor protein 2 like 1	.	13.7037	13.7778	13.8804	13.9761	13.9681	14.0574	13.5308	13.5093	13.4573	13.497	13.517	13.6331	13.6527	13.7878	13.8654	13.9319	13.938	14.0742	13.6611	13.5707	13.5339	13.5278	13.4784	13.7559	13.6782	13.7828	13.8729	13.954	13.953	14.0658	13.596	13.4956	13.4977	13.54	13.5124	13.6945	13.778	13.9909	13.5298	13.5823	0.21297	-0.248207	-0.195666	-0.408636	0.0525414	0.0417625	0.0279493	0.0704234	0.0060096	0.478215	1	0	0	0	0	0	0	0	0.54197	-0.620985	-0.474829	-0.952704	0.129742	-1	-0.275361	0.275361
ph_Q8N3V7:263	ph_Q8N3V7:263	Q8N3V7	__Other	263	Q8N3V7	Q8N3V7	sp|Q8N3V7|SYNPO_HUMAN Synaptopodin OS=Homo sapiens OX=9606 GN=SYNPO PE=1 SV=2	1	106.54	1.60451e-44	146.39	126.3	---	1	YSEEASLLRHLEKVASEEEEVPLVVYLKENA	X;X;X;X;X;X;X;X;X;X;X;X;X;X;X;Phospho (STY);X;X;X;X;X;X;X;X;X;X;X;X;X;X;X	XXXXXXXXXPPPPPPPPPPPPPPPPPPPXXX	HLEKVAS(1)EEEEVPLVVYLK	HLEKVAS(110)EEEEVPLVVY(-110)LK	7	4	2.5077	---	---	11833	5000	263	263	47322	46460	20231002_LilyRix_CUTO32-RET-fusion_TMT_IMAC_F03_run2	51610	47322	46460	20231002_LilyRix_CUTO32-RET-fusion_TMT_IMAC_F03_run2	51610	47322	46460	20231002_LilyRix_CUTO32-RET-fusion_TMT_IMAC_F03_run2	51610	Phospho (STY)	1	HLEKVApSEEEEVPLVVYLK	7>>n	263>>n	1	1	HLEKVASEEEEVPLVVYLK	HLEKVApSEEEEVPLVVYLK;Q8N3V7;YSEEASLLRHLEKVASEEEEVPLVVYLKENA;7;1;7>>n	ph_Q8N3V7:263	0	0	0	1	Q8N3V7 ENSP00000428378 Q8N3V7-1 ENSP00000377789 NP_001159681 XP_011535854 NP_001159680 SYNPO_HUMAN	---	NCBI/UniProt	ENSG00000171992	11346	1	0	0	SYNPO	S	263	---	protein-coding	5q33.1	synaptopodin	.	13.8196	13.9622	13.7882	13.7537	13.6318	13.5333	13.7977	13.5225	13.6942	13.829	13.697	13.6874	13.4899	13.7388	13.9822	13.5251	13.6849	13.532	13.6117	13.5912	14.331	13.6765	13.6936	13.7578	13.6548	13.8505	13.8852	13.6394	13.6583	13.5326	13.7047	14.0126	13.6953	13.5568	13.7527	13.7226	13.7968	13.6101	13.8042	13.6774	-0.18667	0.0074193	-0.119394	0.0672754	-0.126814	0.103788	0.956395	0.27496	0.4137	0.36585	1	0	0	0	0	0	0	0	-0.42855	0.0119857	-0.258743	0.160585	-0.235328	-1	-0.15001	0.15001
ph_P41182:404	ph_P41182:404	P41182	__Other	404	P41182	P41182	sp|P41182|BCL6_HUMAN B-cell lymphoma 6 protein OS=Homo sapiens OX=9606 GN=BCL6 PE=1 SV=1	1	151.117	1.98671e-237	250.03	219.49	---	1	NAKPEGPEQAELGRLSPRAYTAPPACQPPME	X;X;X;X;X;X;X;X;X;X;X;X;X;X;X;Phospho (STY);X;X;X;X;X;X;X;X;X;X;X;X;X;X;X	PPPPPPPPPPPPPPPPPPXXXXXXXXXXXXX	FIVLNSLNQNAKPEGPEQAELGRLS(1)PR	FIVLNS(-150)LNQNAKPEGPEQAELGRLS(150)PR	25	4	0.5451	---	---	4403	2573	404	404	35287	34525	20231002_LilyRix_CUTO32-RET-fusion_TMT_IMAC_F12_run2	46360	35286	34523	20231002_LilyRix_CUTO32-RET-fusion_TMT_IMAC_F12_run1	46378	35286	34523	20231002_LilyRix_CUTO32-RET-fusion_TMT_IMAC_F12_run1	46378	Phospho (STY)	1	FIVLNSLNQNAKPEGPEQAELGRLpSPR	25>>n	404>>n	1	1	FIVLNSLNQNAKPEGPEQAELGRLSPR	FIVLNSLNQNAKPEGPEQAELGRLpSPR;P41182;NAKPEGPEQAELGRLSPRAYTAPPACQPPME;25;1;25>>n	ph_P41182:404	0	0	0	1	P41182 NP_001697 NP_001124317 BCL6_HUMAN ENSP00000232014 XP_005247751 P41182-1 ENSP00000384371	---	NCBI/UniProt	ENSG00000113916	604	1	0	0	BCL6	S	404	BCL5 BCL6A LAZ3 ZBTB27 ZNF51	protein-coding	3q27.3	BCL6 transcription repressor	.	14.7551	14.7151	14.8064	14.8271	14.8899	14.868	14.9575	14.8348	14.9435	14.954	14.9099	14.9146	14.8333	14.7671	14.9435	14.7961	14.8286	14.7654	14.9839	14.8776	14.9715	14.8695	14.9291	14.7552	14.7942	14.7411	14.8749	14.8116	14.8593	14.8167	14.9707	14.9575	14.9195	14.8562	14.9117	14.8349	14.8034	14.8292	14.9492	14.8676	0.0257996	0.145818	0.0641985	0.0383989	-0.0816193	0.586467	0.0494769	0.243732	0.244596	0.0491806	1	0	0	0	0	0	0	0	0.0773254	0.436325	0.198392	0.153241	-0.326764	1	0.107704	0.107704
ph_Q92797:1170	ph_Q92797:1170	Q92797	__Other	1170	Q92797	Q92797	sp|Q92797|SYMPK_HUMAN Symplekin OS=Homo sapiens OX=9606 GN=SYMPK PE=1 SV=2	0.797977	6.22947	2.20734e-95	191.71	162.76	---	1;2	EEQKLKPGGVGAPSSSSPSPSPSARPGPPPS	X;X;X;X;X;X;X;X;X;X;X;X;X;X;X;Phospho (STY);X;X;X;X;X;X;X;X;X;X;X;X;X;X;X	XXXXPPPPPPPPPPPPPPPPPPPPPXXXXXX	LKPGGVGAPS(0.001)S(0.004)S(0.798)S(0.19)PS(0.007)PSPSAR	LKPGGVGAPS(-29)S(-23)S(6.2)S(-6.2)PS(-21)PS(-43)PS(-56)AR	12	3	-0.90525	---	---	13175	5479	1170	1170	67227	66158	20231002_LilyRix_CUTO32-RET-fusion_TMT_IMAC_F07_run2	23116	67225	66156	20231002_LilyRix_CUTO32-RET-fusion_TMT_IMAC_F07_run1	23347	67225	66156	20231002_LilyRix_CUTO32-RET-fusion_TMT_IMAC_F07_run1	23347	Phospho (STY)	1	LKPGGVGAPSSpSSPSPSPSAR	12>>n	1170>>n	0.798	0.798	LKPGGVGAPSSSSPSPSPSAR	LKPGGVGAPSSpSSPSPSPSAR;Q92797;EEQKLKPGGVGAPSSSSPSPSPSARPGPPPS;12;1;12>>n	ph_Q92797:1170	0	0	0	1	Q92797 XP_011525656 Q92797-1 NP_004810 ENSP00000245934 SYMPK_HUMAN XP_005259343	---	NCBI/UniProt	ENSG00000125755	8189	1	0	0	SYMPK	S	1170	Pta1 SPK SYM	protein-coding	19q13.32	symplekin	.	14.8707	14.8207	15.0797	14.7335	14.8717	14.6997	14.7202	14.7799	14.8663	14.5598	14.6728	14.7216	14.8489	14.8661	15.0554	14.899	14.854	14.7358	14.6783	14.7668	14.8228	14.6153	14.6934	14.6733	14.8598	14.8434	15.0675	14.8162	14.8629	14.7178	14.6992	14.8446	14.6831	14.7734	14.5875	14.6975	14.9236	14.799	14.7423	14.6861	-0.124613	-0.181286	-0.237452	-0.112839	-0.0561661	0.227169	0.117503	0.0625766	0.180236	0.492807	1	0	0	0	0	0	0	0	-0.283208	-0.410594	-0.534597	-0.289776	-0.131382	-1	-0.329911	0.329911
ph_Q5HY92:400	ph_Q5HY92:400	Q5HY92	__Other	400	Q5HY92	Q5HY92	sp|Q5HY92|FIGN_HUMAN Fidgetin OS=Homo sapiens OX=9606 GN=FIGN PE=1 SV=2	0.992637	23.8035	0.0197791	55.314	41.651	---	1	SEQQRKFSSQSSRALTPPSYSTAKNSLGSRS	X;X;X;X;X;X;X;X;X;X;X;X;X;X;X;Phospho (STY);X;X;X;X;X;X;X;X;X;X;X;X;X;X;X	XXXXXXXXXXXXXPPPPPPPPPPPXXXXXXX	ALT(0.993)PPS(0.004)Y(0.002)S(0.001)TAK	ALT(24)PPS(-24)Y(-26)S(-32)T(-38)AK	3	3	0.28372	---	---	21185	4129	400	400	7612	7631	20231002_LilyRix_CUTO32-RET-fusion_TMT_IMAC_F12_run2	32591	7611	7630	20231002_LilyRix_CUTO32-RET-fusion_TMT_IMAC_F12_run1	32446	7611	7630	20231002_LilyRix_CUTO32-RET-fusion_TMT_IMAC_F12_run1	32446	Phospho (STY)	1	ALpTPPSYSTAK	3>>n	400>>n	0.993	0.993	ALTPPSYSTAK	ALpTPPSYSTAK;Q5HY92;SEQQRKFSSQSSRALTPPSYSTAKNSLGSRS;3;1;3>>n	ph_Q5HY92:400	0	0	0	1	Q5HY92 ENSP00000333836 NP_060556 FIGN_HUMAN	---	NCBI/UniProt	ENSG00000182263	55137	1	0	0	FIGN	T	400	---	protein-coding	2q24.3	fidgetin, microtubule severing factor	.	11.8773	11.7602	11.815	11.7251	11.9063	11.9025	11.994	11.7204	11.8628	11.8694	11.8078	11.8823	11.7146	11.9377	11.8903	11.8804	11.9611	11.644	12.0137	11.7709	11.8724	11.7718	11.6218	11.8098	11.796	11.8489	11.8527	11.8027	11.9337	11.7733	12.0039	11.8676	11.7148	11.7456	11.8206	11.846	11.8325	11.8366	11.8621	11.8041	0.00402849	0.0295526	-0.028446	-0.0324745	-0.0579986	0.94456	0.759944	0.473918	0.609911	0.568293	1	0	0	0	0	0	0	0	0.00998935	0.0593567	-0.0960466	-0.0835068	-0.119308	-1	-0.0459031	0.0459031
ph_Q7LFL8:53	ph_Q7LFL8:53	Q7LFL8	__Other	53	Q7LFL8	Q7LFL8	sp|Q7LFL8|CXXC5_HUMAN CXXC-type zinc finger protein 5 OS=Homo sapiens OX=9606 GN=CXXC5 PE=1 SV=1	0.997785	26.5375	1.37103e-15	108.57	97.711	---	1	SAVVAAAAPASVADDTPPPERRNKSGIISEP	X;X;X;X;X;X;X;X;X;X;X;X;X;X;X;Phospho (STY);X;X;X;X;X;X;X;X;X;X;X;X;X;X;X	PPPPPPPPPPPPPPPPPPPPPPXXXXXXXXX	SAVVAAAAPAS(0.002)VADDT(0.998)PPPERR	S(-80)AVVAAAAPAS(-27)VADDT(27)PPPERR	16	3	0.092455	---	---	21505	4597	53	53	101005	98140	20231002_LilyRix_CUTO32-RET-fusion_TMT_IMAC_F07_run2	26184	101004	98138	20231002_LilyRix_CUTO32-RET-fusion_TMT_IMAC_F07_run1	26342	101004	98138	20231002_LilyRix_CUTO32-RET-fusion_TMT_IMAC_F07_run1	26342	Phospho (STY)	1	SAVVAAAAPASVADDpTPPPERR	16>>n	53>>n	0.998	0.998	SAVVAAAAPASVADDTPPPERR	SAVVAAAAPASVADDpTPPPERR;Q7LFL8;SAVVAAAAPASVADDTPPPERRNKSGIISEP;16;1;16>>n	ph_Q7LFL8:53	0	0	0	1	Q7LFL8 NP_001304136 NP_001304131 NP_001304134 Q7LFL8-1 NP_057547 NP_001304140 NP_001304138 NP_001304135 NP_001304139 CXXC5_HUMAN ENSP00000427379 ENSP00000302543 NP_001304128 NP_001304129 NP_001304132 NP_001304133 NP_001304137 NP_001304130	---	NCBI/UniProt	ENSG00000171604	51523	1	0	0	CXXC5	T	53	CF5 HSPC195 RINF WID	protein-coding	5q31.2	CXXC finger protein 5	.	14.1161	14.1594	14.3021	13.9206	14.1345	14.0862	14.0206	14.1025	14.1626	14.0742	14.2649	14.1572	14.0615	14.1691	14.2776	13.9463	14.1302	14.0161	14.1425	14.2018	14.3517	14.1316	14.2501	14.2223	14.0888	14.1642	14.2899	13.9335	14.1323	14.0512	14.0816	14.2571	14.2575	14.1521	14.1029	14.1898	14.181	14.039	14.1987	14.1483	-0.141984	0.0177603	-0.0327045	0.109279	-0.0504648	0.159532	0.840808	0.64702	0.189955	0.491941	1	0	0	0	0	0	0	0	-0.336426	0.0365706	-0.0786375	0.280764	-0.12469	-1	-0.0444837	0.0444837
ph_Q8N8A6:83	ph_Q8N8A6:83	Q8N8A6	__Other	83	Q8N8A6	Q8N8A6	sp|Q8N8A6|DDX51_HUMAN ATP-dependent RNA helicase DDX51 OS=Homo sapiens OX=9606 GN=DDX51 PE=1 SV=3	1	62.6114	2.6153e-31	159.95	141.02	---	1	RRPRRRRRVNDAEPGSPEAPQGKRRKADGED	X;X;X;X;X;X;X;X;X;X;X;X;X;X;X;Phospho (STY);X;X;X;X;X;X;X;X;X;X;X;X;X;X;X	XXXXXXPPPPPPPPPPPPPPPPPPXXXXXXX	VNDAEPGS(1)PEAPQGKR	VNDAEPGS(63)PEAPQGKR	8	3	-0.47187	---	---	11980	5060	83	83	135020	131263	20231002_LilyRix_CUTO32-RET-fusion_TMT_IMAC_F05_run2	17162	135018	131260	20231002_LilyRix_CUTO32-RET-fusion_TMT_IMAC_F04_run2	23467	135018	131260	20231002_LilyRix_CUTO32-RET-fusion_TMT_IMAC_F04_run2	23467	Phospho (STY)	1	VNDAEPGpSPEAPQGKR	8,x	83,x	1	1	VNDAEPGSPEAPQGKR	VNDAEPGpSPEAPQGKR;Q8N8A6;RRPRRRRRVNDAEPGSPEAPQGKRRKADGED;8;1;8,x	ph_Q8N8A6:83	0	0	0	1	Q8N8A6 NP_778236 DDX51_HUMAN ENSP00000380495	---	NCBI/UniProt	ENSG00000185163 ENSG00000288503	317781	1	0	0	DDX51	S	83	---	protein-coding	12q24.33	DEAD-box helicase 51	.	15.9792	16.0131	15.9425	16.1253	16.0836	16.0893	16.0248	15.9471	15.956	15.996	16.0834	15.9129	15.9587	15.9913	15.8695	16.1149	16.0812	16.1061	16.094	15.9504	15.8955	15.9503	16.0179	15.8801	15.969	16.0022	15.906	16.1201	16.0824	16.0977	16.0594	15.9258	16.0507	15.9488	15.9731	15.8965	15.9591	16.1001	16.0119	15.9395	0.141023	0.052898	-0.0195733	-0.160597	-0.0724713	0.0256725	0.371519	0.618264	0.00866782	0.233014	1	0	0	0	0	0	0	0	0.473605	0.150822	-0.0639328	-0.575469	-0.214118	-1	-0.0458186	0.0458186
ph_B2RBV5:21	ph_B2RBV5:21	B2RBV5	__Other	21	B2RBV5	B2RBV5	sp|B2RBV5|MRUPP_HUMAN Putative MORF4 family-associated protein 1-like protein UPP OS=Homo sapiens OX=9606 PE=1 SV=1	1	54.3425	0.000128144	81.526	73.615	---	2	ADEAREPREEPGSPLSPAPRAGRENLASLER	X;X;X;X;X;X;X;X;X;X;X;X;Phospho (STY);X;X;Phospho (STY);X;X;X;X;X;X;X;X;X;X;X;Phospho (STY);X;X;X	XXXXXXXXPPPPPPPPPPPPXXXXXXXXXXX	EEPGS(1)PLS(1)PAPR	EEPGS(54)PLS(54)PAPR	8	2	0.038941	---	---	695	998	21	21	24941	24640	20231002_LilyRix_CUTO32-RET-fusion_TMT_IMAC_F05_run2	28084	24939	24638	20231002_LilyRix_CUTO32-RET-fusion_TMT_IMAC_F05_run1	27654	24939	24638	20231002_LilyRix_CUTO32-RET-fusion_TMT_IMAC_F05_run1	27654	Phospho (STY)	2	EEPGpSPLpSPAPR	5,8,x	18,21,x	1	1	EEPGSPLSPAPR	EEPGpSPLpSPAPR;B2RBV5;ADEAREPREEPGSPLSPAPRAGRENLASLER;8;2;5,8,x	ph_B2RBV5:21	0	0	0	1	B2RBV5 MRUPP_HUMAN	---	NCBI/UniProt	---	93622	1	0	0	LOC93622	S	21	---	pseudo	4p16.1	Morf4 family associated protein 1 like 1 pseudogene	.	12.0187	12.0464	12.2403	12.0262	11.9976	11.6655	12.1353	12.2285	12.4319	11.9428	12.067	12.0042	11.9851	11.8844	12.2463	11.7635	11.8972	11.9893	11.9142	12.1155	12.1847	11.9727	12.1653	11.9544	12.0019	11.9654	12.2433	11.8949	11.9474	11.8274	12.0247	12.3083	12.1161	12.172	11.9578	11.9793	12.0702	11.8899	12.1497	12.0364	-0.180318	0.0795239	-0.0338262	0.146492	-0.11335	0.163685	0.546269	0.775905	0.151998	0.354603	1	0	0	0	0	0	0	0	-0.376469	0.144508	-0.0610521	0.3462	-0.225913	-1	-0.0345453	0.0345453
ph_Q9UPP1:651	ph_Q9UPP1:651	Q9UPP1	__Other	651	Q9UPP1	Q9UPP1	sp|Q9UPP1|PHF8_HUMAN Histone lysine demethylase PHF8 OS=Homo sapiens OX=9606 GN=PHF8 PE=1 SV=3	1	133.397	6.14742e-42	133.4	123.43	---	1	RLMAEQVMEDEFDLDSDDELQIDERLGKEKA	X;X;X;X;X;X;X;X;X;X;X;X;X;X;X;Phospho (STY);X;X;X;X;X;X;X;X;X;X;X;X;X;X;X	XPPPPPPPPPPPPPPPPPPPPPPPPXXXXXX	LMAEQVMEDEFDLDS(1)DDELQIDER	LMAEQVMEDEFDLDS(130)DDELQIDER	15	3	-0.19102	---	---	18085	7402	651	651	68316	67243	20231002_LilyRix_CUTO32-RET-fusion_TMT_IMAC_F12_run2	55035	68316	67243	20231002_LilyRix_CUTO32-RET-fusion_TMT_IMAC_F12_run2	55035	68316	67243	20231002_LilyRix_CUTO32-RET-fusion_TMT_IMAC_F12_run2	55035	Phospho (STY)	1	LMAEQVMEDEFDLDpSDDELQIDER	15,x	651,x	1	1	LMAEQVMEDEFDLDSDDELQIDER	LMAEQVMEDEFDLDpSDDELQIDER;Q9UPP1;RLMAEQVMEDEFDLDSDDELQIDERLGKEKA;15;1;15,x	ph_Q9UPP1:651	0	0	0	1	Q9UPP1 PHF8_HUMAN NP_001171825 ENSP00000350676 Q9UPP1-1	---	NCBI/UniProt	ENSG00000172943	23133	1	0	0	PHF8	S	651	JHDM1F KDM7B MRXSSD ZNF422	protein-coding	Xp11.22	PHD finger protein 8	.	12.1391	12.0505	11.9665	12.3497	12.0523	12.0238	11.9026	12.011	11.8585	11.784	11.8343	12.1034	11.8694	12.1777	12.0718	11.8013	11.9027	12.19	11.6141	11.9275	11.9231	11.8615	11.9129	12.1846	12.0042	12.1141	12.0192	12.0755	11.9775	12.1069	11.7583	11.8908	11.8736	11.9693	11.8227	12.144	12.0458	12.0533	11.8409	11.9787	0.00748207	-0.204929	-0.0671671	-0.0746491	0.137762	0.892593	0.0203925	0.554246	0.518054	0.275603	1	0	0	0	0	0	0	0	0.019215	-0.588591	-0.131205	-0.146019	0.277683	-1	-0.113783	0.113783
ph_Q8N1G0:351	ph_Q8N1G0:351	Q8N1G0	__Other	351	Q8N1G0	Q8N1G0	sp|Q8N1G0|ZN687_HUMAN Zinc finger protein 687 OS=Homo sapiens OX=9606 GN=ZNF687 PE=1 SV=1	0.916644	13.2822	0.000155051	60.181	38.099	---	1	KTSCGNITRTVTQVPSDPDPPAPLAEGAFLA	X;X;X;X;X;X;X;X;X;X;X;X;X;X;X;Phospho (STY);X;X;X;X;X;X;X;X;X;X;X;X;X;X;X	XXXXXXXXXPPPPPPPPPPPPPPPPPPPPPP	T(0.043)VT(0.04)QVPS(0.917)DPDPPAPLAEGAFLAEASLLK	T(-13)VT(-14)QVPS(13)DPDPPAPLAEGAFLAEAS(-44)LLK	7	4	0.381	---	---	11733	4966	351	351	129812	125997	20231002_LilyRix_CUTO32-RET-fusion_TMT_IMAC_F12_run2	55800	129812	125997	20231002_LilyRix_CUTO32-RET-fusion_TMT_IMAC_F12_run2	55800	129812	125997	20231002_LilyRix_CUTO32-RET-fusion_TMT_IMAC_F12_run2	55800	Phospho (STY)	1	TVTQVPpSDPDPPAPLAEGAFLAEASLLK	7>>n	351>>n	0.917	0.917	TVTQVPSDPDPPAPLAEGAFLAEASLLK	TVTQVPpSDPDPPAPLAEGAFLAEASLLK;Q8N1G0;KTSCGNITRTVTQVPSDPDPPAPLAEGAFLA;7;1;7>>n	ph_Q8N1G0:351	0	0	0	1	Q8N1G0 Q8N1G0-1 NP_001291693 ZN687_HUMAN NP_001291692 XP_011508114 ENSP00000336620 XP_011508115 ENSP00000319829 NP_065883	---	NCBI/UniProt	ENSG00000143373	57592	1	0	0	ZNF687	S	351	PDB6	protein-coding	1q21.3	zinc finger protein 687	.													12.5706	12.6	12.5556	12.4342	12.4954	12.6717	12.5176	12.5249	12.5411	12.5287	12.3242	12.4993	12.5706	12.6	12.5556	12.4342	12.4954	12.6717	12.5176	12.5411	12.3242	12.5249	12.5287	12.4993	12.5754	12.5338	12.461	12.5177	-0.0416348	-0.114416	-0.0577279	-0.0160931	0.0566879	0.620001	0.235113	0.0268998	0.842843	0.496827	1	0	0	0	0	0	0	0	-0.0929715	-0.268209	-0.301077	-0.0345682	0.131231	-1	-0.113119	0.113119
ph_Q03164:170	ph_Q03164:170	Q03164	__Other	170	Q03164	Q03164	sp|Q03164|KMT2A_HUMAN Histone-lysine N-methyltransferase 2A OS=Homo sapiens OX=9606 GN=KMT2A PE=1 SV=5	0.535842	0.73259	0.0249204	51.225	38.348	---	2	EEVRVRSPTRSPSVKTSPRKPRGRPRSGSDR	X;X;X;X;X;X;Phospho (STY);X;X;X;Phospho (STY);X;Phospho (STY);X;X;Phospho (STY);X;X;X;X;X;X;X;X;X;X;Phospho (STY);X;X;X;X	XXXXXXPPPPPPPPPPPPPXXXXXXXXXXXX	S(0.493)PT(0.232)RS(0.275)PS(0.011)VKT(0.536)S(0.453)PR	S(2.5)PT(-3.3)RS(-2.5)PS(-18)VKT(0.73)S(-0.73)PR	10	3	0.28651	---	---	20624	3296	170	170	111078	107642	20231002_LilyRix_CUTO32-RET-fusion_TMT_IMAC_F09_run1	10337	111078	107642	20231002_LilyRix_CUTO32-RET-fusion_TMT_IMAC_F09_run1	10337	111078	107642	20231002_LilyRix_CUTO32-RET-fusion_TMT_IMAC_F09_run1	10337	Phospho (STY)	2	pSPTRSPSVKpTSPR	10,1,n	170,161,n	0.536	0.264	SPTRSPSVKTSPR	pSPTRSPSVKpTSPR;Q03164;EEVRVRSPTRSPSVKTSPRKPRGRPRSGSDR;10;2;10,1,n	ph_Q03164:170	0	0	0	1	Q03164 NP_005924 Q03164-1 KMT2A_HUMAN ENSP00000374157	---	NCBI/UniProt	ENSG00000118058	4297	1	0	0	KMT2A	T	170	ALL-1 CXXC7 HRX HTRX1 MLL MLL1 MLL1A TRX1 WDSTS	protein-coding	11q23.3	lysine methyltransferase 2A	.	13.3289	13.2123	13.2448	13.172	13.2956	13.1826	13.4807	13.2127	13.3923	13.2634	13.2456	13.022													13.3289	13.2123	13.2448	13.172	13.2956	13.1826	13.4807	13.3923	13.2456	13.2127	13.2634	13.022	13.262	13.2167	13.3729	13.166	-0.0452723	0.110878	-0.0959908	-0.0507185	-0.206869	0.439105	0.245925	0.326765	0.585459	0.10903	1	0	0	0	0	0	0	0	-0.127208	0.259897	-0.215937	-0.108592	-0.446207	-1	-0.12761	0.12761
ph_Q58FF6:228	ph_Q58FF6:228	Q58FF6	__Other	228	Q58FF6	Q58FF6	sp|Q58FF6|H90B4_HUMAN Putative heat shock protein HSP 90-beta 4 OS=Homo sapiens OX=9606 GN=HSP90AB4P PE=5 SV=1	1	45.7844	0.0261908	45.784	37.076	---	3	EDKDDKEKPKTEDVGSDEEDDTDKNNKKKTK	X;X;X;X;X;X;X;X;X;X;Phospho (STY);X;X;X;X;Phospho (STY);X;X;X;X;X;Phospho (STY);X;X;X;X;X;X;X;X;X	XXXXXXXXXXPPPPPPPPPPPPPPPPPXXXX	T(1)EDVGS(1)DEEDDT(1)DKNNK	T(46)EDVGS(46)DEEDDT(46)DKNNK	6	3	-3.647	---	---	8739	4102	228	228	121505	117393	20231002_LilyRix_CUTO32-RET-fusion_TMT_IMAC_F06_run2	19492	121505	117393	20231002_LilyRix_CUTO32-RET-fusion_TMT_IMAC_F06_run2	19492	121505	117393	20231002_LilyRix_CUTO32-RET-fusion_TMT_IMAC_F06_run2	19492	Phospho (STY)	3	pTEDVGpSDEEDDpTDKNNK	1,6,12,x	223,228,234,x	1	1	TEDVGSDEEDDTDKNNK	pTEDVGpSDEEDDpTDKNNK;Q58FF6;EDKDDKEKPKTEDVGSDEEDDTDKNNKKKTK;6;3;1,6,12,x	ph_Q58FF6:228	0	0	0	1	Q58FF6 H90B4_HUMAN	---	NCBI/UniProt	---	664618	1	0	0	HSP90AB4P	S	228	HSP90Bd	pseudo	15q21.3	heat shock protein 90 alpha family class B member 4, pseudogene	.	11.9341	11.8358	12.0732	11.8044	11.8689	11.8015	11.5094	11.7685	11.6186	11.9783	11.7283	11.8488	11.8767	11.844	11.9175	11.59	11.854	11.9272	11.6151	11.7707	11.7103	11.9727	11.8517	11.7361	11.9054	11.8399	11.9954	11.6972	11.8614	11.8643	11.5622	11.6644	11.79	11.7696	11.9755	11.7925	11.9136	11.8076	11.6722	11.8459	-0.105922	-0.241345	-0.0677003	0.0382217	0.173644	0.214261	0.0457472	0.446564	0.678331	0.134202	1	0	0	0	0	0	0	0	-0.26621	-0.568607	-0.153958	0.0802658	0.389178	-1	-0.103866	0.103866
ph_Q58FF6:223	ph_Q58FF6:223	Q58FF6	__Other	223	Q58FF6	Q58FF6	sp|Q58FF6|H90B4_HUMAN Putative heat shock protein HSP 90-beta 4 OS=Homo sapiens OX=9606 GN=HSP90AB4P PE=5 SV=1	1	45.7844	0.0261908	45.784	37.076	---	3	GEKEEEDKDDKEKPKTEDVGSDEEDDTDKNN	X;X;X;X;X;X;X;X;X;X;X;X;X;X;X;Phospho (STY);X;X;X;X;Phospho (STY);X;X;X;X;X;Phospho (STY);X;X;X;X	XXXXXXXXXXXXXXXPPPPPPPPPPPPPPPP	T(1)EDVGS(1)DEEDDT(1)DKNNK	T(46)EDVGS(46)DEEDDT(46)DKNNK	1	3	-3.647	---	---	21176	4102	223	223	121505	117393	20231002_LilyRix_CUTO32-RET-fusion_TMT_IMAC_F06_run2	19492	121505	117393	20231002_LilyRix_CUTO32-RET-fusion_TMT_IMAC_F06_run2	19492	121505	117393	20231002_LilyRix_CUTO32-RET-fusion_TMT_IMAC_F06_run2	19492	Phospho (STY)	3	pTEDVGpSDEEDDpTDKNNK	1,6,12,x	223,228,234,x	1	1	TEDVGSDEEDDTDKNNK	pTEDVGpSDEEDDpTDKNNK;Q58FF6;GEKEEEDKDDKEKPKTEDVGSDEEDDTDKNN;1;3;1,6,12,x	ph_Q58FF6:223	0	0	0	1	Q58FF6 H90B4_HUMAN	---	NCBI/UniProt	---	664618	1	0	0	HSP90AB4P	T	223	HSP90Bd	pseudo	15q21.3	heat shock protein 90 alpha family class B member 4, pseudogene	.	11.9341	11.8358	12.0732	11.8044	11.8689	11.8015	11.5094	11.7685	11.6186	11.9783	11.7283	11.8488	11.8767	11.844	11.9175	11.59	11.854	11.9272	11.6151	11.7707	11.7103	11.9727	11.8517	11.7361	11.9054	11.8399	11.9954	11.6972	11.8614	11.8643	11.5622	11.6644	11.79	11.7696	11.9755	11.7925	11.9136	11.8076	11.6722	11.8459	-0.105922	-0.241345	-0.0677003	0.0382217	0.173644	0.214261	0.0457472	0.446564	0.678331	0.134202	1	0	0	0	0	0	0	0	-0.26621	-0.568607	-0.153958	0.0802658	0.389178	-1	-0.103866	0.103866
ph_Q58FF6:234	ph_Q58FF6:234	Q58FF6	__Other	234	Q58FF6	Q58FF6	sp|Q58FF6|H90B4_HUMAN Putative heat shock protein HSP 90-beta 4 OS=Homo sapiens OX=9606 GN=HSP90AB4P PE=5 SV=1	1	45.7844	0.0261908	45.784	37.076	---	3	EKPKTEDVGSDEEDDTDKNNKKKTKKIKEKY	X;X;X;X;Phospho (STY);X;X;X;X;Phospho (STY);X;X;X;X;X;Phospho (STY);X;X;X;X;X;X;X;X;X;X;X;X;X;X;X	XXXXPPPPPPPPPPPPPPPPPXXXXXXXXXX	T(1)EDVGS(1)DEEDDT(1)DKNNK	T(46)EDVGS(46)DEEDDT(46)DKNNK	12	3	-3.647	---	---	21177	4102	234	234	121505	117393	20231002_LilyRix_CUTO32-RET-fusion_TMT_IMAC_F06_run2	19492	121505	117393	20231002_LilyRix_CUTO32-RET-fusion_TMT_IMAC_F06_run2	19492	121505	117393	20231002_LilyRix_CUTO32-RET-fusion_TMT_IMAC_F06_run2	19492	Phospho (STY)	3	pTEDVGpSDEEDDpTDKNNK	1,6,12,x	223,228,234,x	1	1	TEDVGSDEEDDTDKNNK	pTEDVGpSDEEDDpTDKNNK;Q58FF6;EKPKTEDVGSDEEDDTDKNNKKKTKKIKEKY;12;3;1,6,12,x	ph_Q58FF6:234	0	0	0	1	Q58FF6 H90B4_HUMAN	---	NCBI/UniProt	---	664618	1	0	0	HSP90AB4P	T	234	HSP90Bd	pseudo	15q21.3	heat shock protein 90 alpha family class B member 4, pseudogene	.	11.9341	11.8358	12.0732	11.8044	11.8689	11.8015	11.5094	11.7685	11.6186	11.9783	11.7283	11.8488	11.8767	11.844	11.9175	11.59	11.854	11.9272	11.6151	11.7707	11.7103	11.9727	11.8517	11.7361	11.9054	11.8399	11.9954	11.6972	11.8614	11.8643	11.5622	11.6644	11.79	11.7696	11.9755	11.7925	11.9136	11.8076	11.6722	11.8459	-0.105922	-0.241345	-0.0677003	0.0382217	0.173644	0.214261	0.0457472	0.446564	0.678331	0.134202	1	0	0	0	0	0	0	0	-0.26621	-0.568607	-0.153958	0.0802658	0.389178	-1	-0.103866	0.103866
ph_P10412;P16402;P16403:55;56;55	ph_P10412;P16402;P16403:55;56;55	P10412;P16402;P16403	__Other	55;56;55	P10412;P16402;P16403	P10412	sp|P10412|H14_HUMAN Histone H1.4 OS=Homo sapiens OX=9606 GN=H1-4 PE=1 SV=2;sp|P16402|H13_HUMAN Histone H1.3 OS=Homo sapiens OX=9606 GN=H1-3 PE=1 SV=2;sp|P16403|H12_HUMAN Histone H1.2 OS=Homo sapiens OX=9606 GN=H1-2 PE=1 SV=2	0.999175	30.8307	0.0261086	47.352	33.108	---	1	VSELITKAVAASKERSGVSLAALKKALAAAG	X;X;X;X;X;X;X;X;X;X;X;X;X;X;X;Phospho (STY);X;X;X;X;X;X;X;X;X;X;X;X;X;X;X	XXXXXXXXXXXXXXXPPPPPPPPPPXXXXXX	S(0.999)GVS(0.001)LAALKK	S(31)GVS(-31)LAALKK	1	3	-0.085068	---	---	3070	1985;2120;2121	55;56;55	55	105051	101900	20231002_LilyRix_CUTO32-RET-fusion_TMT_IMAC_F09_run1	36537	105051	101900	20231002_LilyRix_CUTO32-RET-fusion_TMT_IMAC_F09_run1	36537	105051	101900	20231002_LilyRix_CUTO32-RET-fusion_TMT_IMAC_F09_run1	36537	Phospho (STY)	1	pSGVSLAALKK	1>>n	55>>n;56>>n;55>>n	0.999	0.999	SGVSLAALKK	pSGVSLAALKK;P10412;P16402;P16403;VSELITKAVAASKERSGVSLAALKKALAAAG;1;1;1>>n	ph_P16403;P16402;P10412:55;56;55	0	0	0	1	P16403 P16402 P10412 H13_HUMAN H14_HUMAN NP_005312 H12_HUMAN ENSP00000339566 NP_005311 ENSP00000244534 ENSP00000307705 NP_005310	---	NCBI/UniProt	ENSG00000187837 ENSG00000124575 ENSG00000168298	3006 3007 3008	3	2	0	H1-2 H1-3 H1-4	S	55;56;55	H1.2 H1C H1F2 H1s-1 HIST1H1C H1.3 H1D H1F3 H1s-2 HIST1H1D H1.4 H1E H1F4 H1s-4 HIST1H1E RMNS dJ221C16.5	protein-coding	6p22.2	H1.2 linker histone, cluster member ||| H1.3 linker histone, cluster member ||| H1.4 linker histone, cluster member	.	13.881	13.8718	13.9769	13.9948	14.0124	14.006	13.8369	13.7232	13.942	13.9918	13.8839	13.9694	13.9695	13.9554	14.0041	13.8329	13.8692	13.776	13.8591	13.8892	13.9018	13.8844	13.8086	14.0009	13.9252	13.9136	13.9905	13.9139	13.9408	13.891	13.848	13.9219	13.8463	13.8062	13.9381	13.9852	13.9431	13.9152	13.872	13.9098	-0.02788	-0.0710652	-0.0333023	-0.0054223	0.037763	0.385712	0.108962	0.613037	0.930033	0.570748	1	0	0	0	0	0	0	0	-0.107401	-0.261565	-0.084126	-0.0130695	0.095903	-1	-0.0740517	0.0740517
ph_Q9UN30:138	ph_Q9UN30:138	Q9UN30	__Other	138	Q9UN30	Q9UN30	sp|Q9UN30|SCML1_HUMAN Sex comb on midleg-like protein 1 OS=Homo sapiens OX=9606 GN=SCML1 PE=1 SV=2	0.88004	9.18898	8.12161e-30	126.75	116.21	---	1	KKNEVYETFSYPESYSPTLPVSRRENNSPSN	X;X;X;X;X;X;X;X;X;X;X;X;X;X;X;Phospho (STY);X;X;X;X;X;X;X;X;X;X;X;Phospho (STY);X;X;X	XPPPPPPPPPPPPPPPPPPPPPPXXXXXXXX	KNEVYETFS(0.001)YPES(0.012)YS(0.88)PT(0.106)LPVSR	KNEVY(-83)ET(-50)FS(-28)Y(-41)PES(-19)Y(-58)S(9.2)PT(-9.2)LPVS(-33)R	15	3	0.044377	---	---	17968	7368	138	138	59241	58114	20231002_LilyRix_CUTO32-RET-fusion_TMT_IMAC_F01_run2	46935	59241	58114	20231002_LilyRix_CUTO32-RET-fusion_TMT_IMAC_F01_run2	46935	59241	58114	20231002_LilyRix_CUTO32-RET-fusion_TMT_IMAC_F01_run2	46935	Phospho (STY)	1	KNEVYETFSYPESYpSPTLPVSR	15>>n	138>>n	0.88	0.88	KNEVYETFSYPESYSPTLPVSR	KNEVYETFSYPESYpSPTLPVSR;Q9UN30;KKNEVYETFSYPESYSPTLPVSRRENNSPSN;15;1;15>>n	ph_Q9UN30:138	0	0	0	1	Q9UN30 NP_001032629 ENSP00000369380 SCML1_HUMAN Q9UN30-3 XP_006724571	---	NCBI/UniProt	ENSG00000047634	6322	1	0	0	SCML1	S	138	---	protein-coding	Xp22.13	Scm polycomb group protein like 1	.	14.7483	14.8501	14.6844	14.8866	14.8706	14.8914	14.7372	14.7299	14.744	14.8669	14.7887	14.8721	14.8728	14.8699	14.9	14.7553	14.8239	14.8653	14.7023	14.7321	14.6827	14.8635	14.7398	14.8174	14.8106	14.86	14.7922	14.8209	14.8472	14.8783	14.7197	14.7133	14.7642	14.731	14.8652	14.8448	14.8209	14.8488	14.7324	14.8137	0.0279095	-0.0884915	-0.0072583	-0.0351678	0.0812332	0.348624	0.0288653	0.886001	0.498457	0.181865	1	0	0	0	0	0	0	0	0.113016	-0.369112	-0.019533	-0.10312	0.24522	-1	-0.0267058	0.0267058
ph_Q86Y07:445	ph_Q86Y07:445	Q86Y07	__Other	445	Q86Y07	Q86Y07	sp|Q86Y07|VRK2_HUMAN Serine/threonine-protein kinase VRK2 OS=Homo sapiens OX=9606 GN=VRK2 PE=1 SV=3	0.610926	1.96689	0.00666764	70.977	53.541	---	1	YEPHQDFTSPDIFKKSRSPSWYKYTSTVSTG	X;X;X;X;X;X;X;X;X;X;X;X;X;X;X;Phospho (STY);X;X;X;X;X;X;X;X;X;X;X;X;X;X;X	XXXXXXXXXXXXXXXPPPPPPPPXXXXXXXX	S(0.611)RS(0.388)PS(0.001)WYK	S(2)RS(-2)PS(-30)WY(-64)K	1	3	0.40753	---	---	11169	4791	445	445	113320	109668	20231002_LilyRix_CUTO32-RET-fusion_TMT_IMAC_F03_run1	21929	113320	109668	20231002_LilyRix_CUTO32-RET-fusion_TMT_IMAC_F03_run1	21929	113320	109668	20231002_LilyRix_CUTO32-RET-fusion_TMT_IMAC_F03_run1	21929	Phospho (STY)	1	pSRSPSWYK	1>n	445>n	0.611	0.611	SRSPSWYK	pSRSPSWYK;Q86Y07;YEPHQDFTSPDIFKKSRSPSWYKYTSTVSTG;1;1;1>n	ph_Q86Y07:445	0	0	0	1	Q86Y07 XP_005264597 VRK2_HUMAN Q86Y07-1 NP_001123953 NP_001275766 ENSP00000342381 NP_001123952 ENSP00000408002 NP_006287 XP_011531394	---	NCBI/UniProt	ENSG00000028116	7444	1	0	0	VRK2	S	445	---	protein-coding	2p16.1	VRK serine/threonine kinase 2	.	13.9749	14.2041	13.8865	14.2282	14.1281	14.0841	14.2997	14.0846	13.9772	13.9802	14.125	13.7516													13.9749	14.2041	13.8865	14.2282	14.1281	14.0841	14.2997	13.9772	14.125	14.0846	13.9802	13.7516	14.0219	14.1468	14.134	13.9388	0.124926	0.112128	-0.0830415	-0.207967	-0.19517	0.321243	0.446151	0.575771	0.156757	0.223307	1	0	0	0	0	0	0	0	0.248212	0.19825	-0.1411	-0.409105	-0.356475	-1	-0.0920436	0.0920436
ph_O43164:253	ph_O43164:253	O43164	__Other	253	O43164	O43164	sp|O43164|PJA2_HUMAN E3 ubiquitin-protein ligase Praja-2 OS=Homo sapiens OX=9606 GN=PJA2 PE=1 SV=4	0.999984	47.8987	3.83434e-06	92.289	79.391	---	1	LVKSSAGDTEFVHQNSQEIQRSSQDEMVSTK	X;X;X;X;X;X;X;X;X;X;X;X;X;X;X;Phospho (STY);X;X;X;X;X;X;X;X;X;X;X;X;X;X;X	XXXPPPPPPPPPPPPPPPPPPXXXXXXXXXX	SSAGDTEFVHQNS(1)QEIQR	S(-71)S(-71)AGDT(-48)EFVHQNS(48)QEIQR	13	3	-0.11519	---	---	1266	1244	253	253	113993	110168	20231002_LilyRix_CUTO32-RET-fusion_TMT_IMAC_F07_run2	18100	113993	110168	20231002_LilyRix_CUTO32-RET-fusion_TMT_IMAC_F07_run2	18100	113993	110168	20231002_LilyRix_CUTO32-RET-fusion_TMT_IMAC_F07_run2	18100	Phospho (STY)	1	SSAGDTEFVHQNpSQEIQR	13>>n	253>>n	1	1	SSAGDTEFVHQNSQEIQR	SSAGDTEFVHQNpSQEIQR;O43164;LVKSSAGDTEFVHQNSQEIQRSSQDEMVSTK;13;1;13>>n	ph_O43164:253	0	0	0	1	O43164 PJA2_HUMAN ENSP00000354775 XP_016865588 O43164-1 NP_055634	---	NCBI/UniProt	ENSG00000198961	9867	1	0	0	PJA2	S	253	Neurodap1 RNF131	protein-coding	5q21.3	praja ring finger ubiquitin ligase 2	.	14.0626	14.0354	13.9995	13.9892	14.0543	14.0389	13.9777	14.0907	14.2249	14.033	14.0946	14.0389	14.3819	14.1001	14.3895	14.1209	13.9128	14.0569	14.0012	14.105	14.2488	14.0475	14.093	14.0782	14.2223	14.0678	14.1945	14.055	13.9836	14.0479	13.9894	14.2368	14.0938	14.0978	14.0403	14.0586	14.1615	14.0288	14.1067	14.0656	-0.132662	-0.0548059	-0.0959493	0.0367129	-0.0411434	0.0902275	0.563628	0.171589	0.270419	0.627726	1	0	0	0	0	0	0	0	-0.372273	-0.116821	-0.271017	0.144401	-0.0912163	-1	-0.141385	0.141385
ph_Q9UQ35:1112	ph_Q9UQ35:1112	Q9UQ35	__Other	1112	Q9UQ35	Q9UQ35	sp|Q9UQ35|SRRM2_HUMAN Serine/arginine repetitive matrix protein 2 OS=Homo sapiens OX=9606 GN=SRRM2 PE=1 SV=2	0.989627	19.7961	8.77041e-24	137.45	108.64	---	1;2;4	GRSRSSSPVTELASRSPIRQDRGEFSASPML	X;X;Phospho (STY);X;Phospho (STY);Phospho (STY);Phospho (STY);X;X;X;X;X;X;X;X;Phospho (STY);X;X;X;X;X;X;X;X;X;X;X;Phospho (STY);X;Oxidation (M);X	XXPPPPPPPPPPPPPPPPPPPPXXXXXXXXX	SSSPVTELAS(0.01)RS(0.99)PIR	S(-110)S(-100)S(-100)PVT(-62)ELAS(-20)RS(20)PIR	12	3	-0.18888	---	---	18389	7430	1112	1112	116100	112093	20231002_LilyRix_CUTO32-RET-fusion_TMT_IMAC_F08_run1	25314	116101	112094	20231002_LilyRix_CUTO32-RET-fusion_TMT_IMAC_F08_run2	25468	116101	112094	20231002_LilyRix_CUTO32-RET-fusion_TMT_IMAC_F08_run2	25468	Phospho (STY)	1	SSSPVTELASRpSPIR	12>>n	1112>>n	0.99	0.99	SSSPVTELASRSPIR	SSSPVTELASRpSPIR;Q9UQ35;GRSRSSSPVTELASRSPIRQDRGEFSASPML;12;1;12>>n	ph_Q9UQ35:1112	0	0	0	1	Q9UQ35 Q9UQ35-1 NP_057417 ENSP00000301740 SRRM2_HUMAN	---	NCBI/UniProt	ENSG00000167978	23524	1	0	0	SRRM2	S	1112	300-KD CWF21 Cwc21 HSPC075 SRL300 SRm300	protein-coding	16p13.3	serine/arginine repetitive matrix 2	.	16.1843	16.163	16.236	16.143	16.1719	16.0674	16.0999	16.1192	16.2028	16.0808	16.1098	16.1308	16.1358	16.192	16.2167	16.179	16.1339	16.1109	16.2186	16.0874	16.165	16.1585	16.2274	16.0817	16.1601	16.1775	16.2263	16.161	16.1529	16.0892	16.1592	16.1839	16.1686	16.1033	16.1197	16.1062	16.188	16.1344	16.1706	16.1097	-0.0536146	-0.0173777	-0.0782505	-0.024636	-0.0608728	0.151389	0.480843	0.051113	0.392182	0.00338937	1	0	0	0	0	0	0	0	-0.209664	-0.0743374	-0.317896	-0.100074	-0.387748	-1	-0.217944	0.217944
ph_Q5VT25:1724	ph_Q5VT25:1724	Q5VT25	__Other	1724	Q5VT25	Q5VT25	sp|Q5VT25|MRCKA_HUMAN Serine/threonine-protein kinase MRCK alpha OS=Homo sapiens OX=9606 GN=CDC42BPA PE=1 SV=1	0.872199	9.38808	0.00282918	93.448	68.595	---	1	PSPASPRKTKSLSLESTDRGSWDP_______	X;X;X;X;X;X;X;X;X;X;X;X;X;X;X;Phospho (STY);X;X;X;X;X;X;X;X;X;X;X;X;X;X;X	XXXXXXXXXXPPPPPPPPPXXXXXXXXXXXX	S(0.026)LS(0.1)LES(0.872)T(0.002)DR	S(-15)LS(-9.4)LES(9.4)T(-27)DR	6	2	-0.30921	---	---	9306	4244	1724	1724	108333	105007	20231002_LilyRix_CUTO32-RET-fusion_TMT_IMAC_F02_run1	24390	108333	105007	20231002_LilyRix_CUTO32-RET-fusion_TMT_IMAC_F02_run1	24390	108333	105007	20231002_LilyRix_CUTO32-RET-fusion_TMT_IMAC_F02_run1	24390	Phospho (STY)	1	SLSLEpSTDR	6>>n	1724>>n	0.872	0.872	SLSLESTDR	SLSLEpSTDR;Q5VT25;PSPASPRKTKSLSLESTDRGSWDP_______;6;1;6>>n	ph_Q5VT25:1724	0	0	0	1	Q5VT25 Q5VT25-1 NP_001352948 MRCKA_HUMAN ENSP00000335341	---	NCBI/UniProt	ENSG00000143776	8476	1	0	0	CDC42BPA	S	1724	MRCK MRCKA PK428	protein-coding	1q42.13	CDC42 binding protein kinase alpha	.	13.7456	13.87	13.7266	13.8953	13.8103	13.641	13.6143	13.8485	13.8099	13.783	13.7789	13.5757													13.7456	13.87	13.7266	13.8953	13.8103	13.641	13.6143	13.8099	13.7789	13.8485	13.783	13.5757	13.7807	13.7822	13.7344	13.7357	0.0014344	-0.0463668	-0.0449789	-0.0464133	0.00138795	0.987831	0.57524	0.663075	0.697767	0.989867	1	0	0	0	0	0	0	0	0.00276179	-0.105523	-0.0895874	-0.08517	0.00247771	-1	-0.0550081	0.0550081
ph_P20618:68	ph_P20618:68	P20618	__Other	68	P20618	P20618	sp|P20618|PSB1_HUMAN Proteasome subunit beta type-1 OS=Homo sapiens OX=9606 GN=PSMB1 PE=1 SV=2	0.702793	4.46283	0.00130107	62.709	46.077	---	1	SDTRLSEGFSIHTRDSPKCYKLTDKTVIGCS	X;X;X;X;X;X;X;X;X;Phospho (STY);X;X;X;X;X;Phospho (STY);X;X;X;X;X;X;X;X;X;X;X;X;X;X;X	XXXXPPPPPPPPPPPPPPXXXXXXXXXXXXX	LS(0.002)EGFS(0.044)IHT(0.252)RDS(0.703)PK	LS(-26)EGFS(-12)IHT(-4.5)RDS(4.5)PK	12	4	0.082679	---	---	3563	2210	68	68	70797	69595	20231002_LilyRix_CUTO32-RET-fusion_TMT_IMAC_F03_run2	27330	70797	69595	20231002_LilyRix_CUTO32-RET-fusion_TMT_IMAC_F03_run2	27330	70797	69595	20231002_LilyRix_CUTO32-RET-fusion_TMT_IMAC_F03_run2	27330	Phospho (STY)	1	LSEGFSIHTRDpSPK	12>>n	68>>n	0.703	0.703	LSEGFSIHTRDSPK	LSEGFSIHTRDpSPK;P20618;SDTRLSEGFSIHTRDSPKCYKLTDKTVIGCS;12;1;12>>n	ph_P20618:68	0	0	0	1	P20618 NP_002784 PSB1_HUMAN ENSP00000262193	---	NCBI/UniProt	ENSG00000008018	5689	1	0	0	PSMB1	S	68	HC5 PMSB1 PSC5	protein-coding	6q27	proteasome 20S subunit beta 1	.													12.9058	12.8118	12.9789	12.8543	12.9547	12.8392	12.8705	12.9089	12.9864	12.7787	13.1059	12.8828	12.9058	12.8118	12.9789	12.8543	12.9547	12.8392	12.8705	12.9864	13.1059	12.9089	12.7787	12.8828	12.8988	12.8827	12.9876	12.8568	-0.0160858	0.0887375	-0.0420222	-0.0259364	-0.13076	0.804301	0.35332	0.540284	0.655302	0.188996	1	0	0	0	0	0	0	0	-0.0390053	0.200236	-0.105999	-0.0689989	-0.307589	-1	-0.0642713	0.0642713
ph_P33993:365	ph_P33993:365	P33993	__Other	365	P33993	P33993	sp|P33993|MCM7_HUMAN DNA replication licensing factor MCM7 OS=Homo sapiens OX=9606 GN=MCM7 PE=1 SV=4	1	68.9439	1.97805e-24	143.99	119.8	---	1	VKKALLLLLVGGVDQSPRGMKIRGNINICLM	X;X;X;X;X;X;X;X;X;X;X;X;X;X;X;Phospho (STY);X;X;X;X;X;X;X;X;X;X;X;X;X;X;X	XXXPPPPPPPPPPPPPPPXXXXXXXXXXXXX	ALLLLLVGGVDQS(1)PR	ALLLLLVGGVDQS(69)PR	13	2	-0.53848	---	---	4131	2460	365	365	7167	7199	20231002_LilyRix_CUTO32-RET-fusion_TMT_IMAC_F01_run2	56558	7166	7198	20231002_LilyRix_CUTO32-RET-fusion_TMT_IMAC_F01_run1	56508	7166	7198	20231002_LilyRix_CUTO32-RET-fusion_TMT_IMAC_F01_run1	56508	Phospho (STY)	1	ALLLLLVGGVDQpSPR	13,x	365,x	1	1	ALLLLLVGGVDQSPR	ALLLLLVGGVDQpSPR;P33993;VKKALLLLLVGGVDQSPRGMKIRGNINICLM;13;1;13,x	ph_P33993:365	0	0	0	1	P33993 MCM7_HUMAN NP_005907 ENSP00000307288 P33993-1	---	NCBI/UniProt	ENSG00000166508	4176	1	0	0	MCM7	S	365	CDC47 MCM2 P1.1-MCM3 P1CDC47 P85MCM PNAS146 PPP1R104	protein-coding	7q22.1	minichromosome maintenance complex component 7	.	10.1891	10.0321	9.71763	9.90408	9.66637	9.62051	9.4496	9.7712	9.18548	9.73027	9.90169	10.0259													10.1891	10.0321	9.71763	9.90408	9.66637	9.62051	9.4496	9.18548	9.90169	9.7712	9.73027	10.0259	9.97962	9.73032	9.51226	9.84245	-0.249302	-0.467363	-0.137176	0.112126	0.330187	0.215903	0.146707	0.46292	0.429187	0.252125	1	0	0	0	0	0	0	0	-0.407395	-0.624155	-0.214207	0.202953	0.444498	-1	-0.119661	0.119661
ph_Q5VTL8:320	ph_Q5VTL8:320	Q5VTL8	__Other	320	Q5VTL8	Q5VTL8	sp|Q5VTL8|PR38B_HUMAN Pre-mRNA-splicing factor 38B OS=Homo sapiens OX=9606 GN=PRPF38B PE=1 SV=1	1	66.9534	0.00486211	87.123	31.556	---	1;2	EREAKEREKERRRSRSIDRGLERRRSRSRER	X;X;X;X;X;X;X;X;X;X;X;X;X;Phospho (STY);X;Phospho (STY);X;X;X;X;X;X;X;X;X;X;X;X;X;X;X	XXXXXXXXXXXXXPPPPPPPPPPXXXXXXXX	S(1)RS(1)IDRGLER	S(67)RS(67)IDRGLER	3	2	-0.072612	---	---	9332	4249	320	320	112999	109392	20231002_LilyRix_CUTO32-RET-fusion_TMT_IMAC_F06_run2	12597	105623	102511	20231002_LilyRix_CUTO32-RET-fusion_TMT_IMAC_F01_run2	13118	105626	102515	20231002_LilyRix_CUTO32-RET-fusion_TMT_IMAC_F12_run1	12819	Phospho (STY)	2	pSRpSIDRGLER	1,3,x	318,320,x	1	1	SRSIDRGLER	pSRpSIDRGLER;Q5VTL8;EREAKEREKERRRSRSIDRGLERRRSRSRER;3;2;1,3,x	ph_Q5VTL8:320	0	0	0	1	Q5VTL8 ENSP00000359042 NP_060531 PR38B_HUMAN Q5VTL8-1	---	NCBI/UniProt	ENSG00000134186	55119	1	0	0	PRPF38B	S	320	NET1	protein-coding	1p13.3	pre-mRNA processing factor 38B	.	16.3162	16.219	16.2367	16.2612	16.3017	16.2132	16.2827	16.2112	16.2514	16.2664	16.1611	16.1317	16.3954	16.2065	16.2721	16.3409	16.2296	16.1329	16.2781	16.2405	16.2548	16.2052	16.1175	16.0815	16.3558	16.2127	16.2544	16.3011	16.2657	16.1731	16.2804	16.2531	16.1393	16.2259	16.2358	16.1066	16.2743	16.2466	16.2243	16.1894	-0.0276975	-0.0500354	-0.0848744	-0.0571769	-0.034839	0.653312	0.455306	0.226273	0.368273	0.592092	1	0	0	0	0	0	0	0	-0.071559	-0.130755	-0.234041	-0.157496	-0.089049	-1	-0.13658	0.13658
ph_P80217:36	ph_P80217:36	P80217	__Other	36	P80217	P80217	sp|P80217|IN35_HUMAN Interferon-induced 35 kDa protein OS=Homo sapiens OX=9606 GN=IFI35 PE=1 SV=5	0.999758	36.1596	6.78439e-13	109.85	90.125	---	1	MRLWDLQQLRKELGDSPKDKVPFSVPKIPLV	X;X;X;X;X;X;X;X;X;X;X;X;X;X;X;Phospho (STY);X;X;X;X;X;X;X;X;X;X;X;X;X;X;X	XXXXXXXXXXXPPPPPPPPPPPPPPPPXXXX	ELGDS(1)PKDKVPFSVPK	ELGDS(36)PKDKVPFS(-36)VPK	5	4	0.32336	---	---	5780	3176	36	36	28414	27858	20231002_LilyRix_CUTO32-RET-fusion_TMT_IMAC_F07_run2	39406	28414	27858	20231002_LilyRix_CUTO32-RET-fusion_TMT_IMAC_F07_run2	39406	28414	27858	20231002_LilyRix_CUTO32-RET-fusion_TMT_IMAC_F07_run2	39406	Phospho (STY)	1	ELGDpSPKDKVPFSVPK	5>>n	36>>n	1	1	ELGDSPKDKVPFSVPK	ELGDpSPKDKVPFSVPK;P80217;MRLWDLQQLRKELGDSPKDKVPFSVPKIPLV;5;1;5>>n	ph_P80217:36	0	0	0	1	P80217 ENSP00000394579 IN35_HUMAN P80217-1 NP_001317159	---	NCBI/UniProt	ENSG00000068079	3430	1	0	0	IFI35	S	36	IFP35	protein-coding	17q21.31	interferon induced protein 35	.	15.316	15.2703	15.2056	15.2878	15.1554	15.129	15.15	15.2458	15.1373	15.2061	15.1707	15.1043	15.2085	15.2519	15.1725	15.3193	15.2073	15.1388	15.2212	15.2423	15.2461	15.168	15.1107	15.127	15.2623	15.2611	15.1891	15.3035	15.1813	15.1339	15.1856	15.1917	15.1407	15.244	15.1871	15.1156	15.2375	15.2063	15.1727	15.1823	-0.031217	-0.0648068	-0.0552133	-0.0239964	0.00959351	0.617827	0.0997402	0.291109	0.723053	0.829326	1	0	0	0	0	0	0	0	-0.0807992	-0.254716	-0.172021	-0.0581327	0.0279233	-1	-0.107549	0.107549
ph_P46013:859	ph_P46013:859	P46013	__Other	859	P46013	P46013	sp|P46013|KI67_HUMAN Proliferation marker protein Ki-67 OS=Homo sapiens OX=9606 GN=MKI67 PE=1 SV=2	0.957484	14.8105	1.99663e-75	158.73	130.51	---	1	TPRNTYKMTSLETKTSDTETEPSKTVSTANR	X;X;X;X;X;X;X;Oxidation (M);X;X;X;X;X;X;X;Phospho (STY);X;X;X;X;X;X;X;X;X;X;X;X;X;X;X	XXXXXXXPPPPPPPPPPPPPPPPPPPPPPPP	MTSLETKT(0.032)S(0.957)DT(0.011)ETEPSKTVSTANR	MT(-83)S(-82)LET(-37)KT(-15)S(15)DT(-20)ET(-42)EPS(-80)KT(-90)VS(-99)T(-98)ANR	9	5	0.1342	---	---	4574	2639	859	859	76227	74891	20231002_LilyRix_CUTO32-RET-fusion_TMT_IMAC_F02_run2	27015	76227	74891	20231002_LilyRix_CUTO32-RET-fusion_TMT_IMAC_F02_run2	27015	76227	74891	20231002_LilyRix_CUTO32-RET-fusion_TMT_IMAC_F02_run2	27015	Phospho (STY)	1	MTSLETKTpSDTETEPSKTVSTANR	9>>n	859>>n	0.957	0.957	MTSLETKTSDTETEPSKTVSTANR	MTSLETKTpSDTETEPSKTVSTANR;P46013;TPRNTYKMTSLETKTSDTETEPSKTVSTANR;9;1;9>>n	ph_P46013:859	0	0	0	1	P46013 ENSP00000357643 P46013-1 KI67_HUMAN NP_002408	---	NCBI/UniProt	ENSG00000148773	4288	1	0	0	MKI67	S	859	KIA MIB- MIB-1 PPP1R105	protein-coding	10q26.2	marker of proliferation Ki-67	.	15.302	15.309	15.2945	15.6404	15.6486	15.6411	15.5046	15.3787	15.3515	15.5143	15.4523	15.5149	15.4884	15.4112	15.4627	15.5375	15.5958	15.4985	15.3788	15.2744	15.2821	15.3133	15.4349	15.3115	15.3952	15.3601	15.3786	15.5889	15.6222	15.5698	15.4417	15.3168	15.4436	15.3265	15.4138	15.4132	15.378	15.5937	15.4007	15.3845	0.215676	0.0227395	0.00653419	-0.209142	-0.0162053	0.000651044	0.645966	0.847721	0.00751274	0.768396	1	0	0	0	0	0	0	0	0.828992	0.0656942	0.021652	-0.666528	-0.0430596	1	0.0413502	0.0413502
ph_Q8N0Z3:764	ph_Q8N0Z3:764	Q8N0Z3	__Other	764	Q8N0Z3	Q8N0Z3	sp|Q8N0Z3|SPICE_HUMAN Spindle and centriole-associated protein 1 OS=Homo sapiens OX=9606 GN=SPICE1 PE=1 SV=1	1	100.534	6.40093e-20	100.53	85.142	---	2	IEQQKLVGLNLSPPMSPVQLPLRAWTEGAKR	X;X;X;X;X;X;X;X;X;X;X;Phospho (STY);X;X;X;Phospho (STY);X;X;X;X;X;X;X;X;X;X;X;X;X;X;X	XXXXXPPPPPPPPPPPPPPPPPPXXXXXXXX	LVGLNLS(1)PPMS(1)PVQLPLR	LVGLNLS(100)PPMS(100)PVQLPLR	11	3	1.5	---	---	11679	4953	764	764	72610	71303	20231002_LilyRix_CUTO32-RET-fusion_TMT_IMAC_F04_run2	57578	72610	71303	20231002_LilyRix_CUTO32-RET-fusion_TMT_IMAC_F04_run2	57578	72610	71303	20231002_LilyRix_CUTO32-RET-fusion_TMT_IMAC_F04_run2	57578	Phospho (STY)	2	LVGLNLpSPPMpSPVQLPLR	7,11,x	760,764,x	1	1	LVGLNLSPPMSPVQLPLR	LVGLNLpSPPMpSPVQLPLR;Q8N0Z3;IEQQKLVGLNLSPPMSPVQLPLRAWTEGAKR;11;2;7,11,x	ph_Q8N0Z3:764	0	0	0	1	Q8N0Z3 NP_001318007 NP_001318008 SPICE_HUMAN ENSP00000295872 NP_653319 ENSP00000497606	---	NCBI/UniProt	ENSG00000163611	152185	1	0	0	SPICE1	S	764	CCDC52 SPICE	protein-coding	3q13.2	spindle and centriole associated protein 1	.	13.112	13.2472	13.263	13.2798	13.093	13.1668	13.1572	13.1831	13.1551	13.1167	13.0437	13.039													13.112	13.2472	13.263	13.2798	13.093	13.1668	13.1572	13.1551	13.0437	13.1831	13.1167	13.039	13.2074	13.1799	13.1187	13.1129	-0.0275128	-0.08872	-0.094455	-0.0669422	-0.00573498	0.72364	0.222575	0.212428	0.386821	0.923471	1	0	0	0	0	0	0	0	-0.0621685	-0.240607	-0.252088	-0.166172	-0.0140818	-1	-0.147023	0.147023
ph_Q12774:11	ph_Q12774:11	Q12774	__Other	11	Q12774	Q12774	sp|Q12774|ARHG5_HUMAN Rho guanine nucleotide exchange factor 5 OS=Homo sapiens OX=9606 GN=ARHGEF5 PE=1 SV=3	0.999974	45.8617	2.50444e-170	236.5	210.99	---	1	_____MEAEEAQRGASPPISAIEEFSIIPEA	X;X;X;X;X;X;X;X;X;X;X;X;X;X;X;Phospho (STY);X;X;X;X;X;X;X;X;X;X;X;X;X;X;X	XXXXXXXXXXXXXPPPPPPPPPPPPPPPPPP	GAS(1)PPISAIEEFSIIPEAPMR	GAS(46)PPIS(-46)AIEEFS(-160)IIPEAPMR	3	3	0.1086	---	---	6508	3411	11	11	37899	37302	20231002_LilyRix_CUTO32-RET-fusion_TMT_IMAC_F09_run1	54986	37899	37302	20231002_LilyRix_CUTO32-RET-fusion_TMT_IMAC_F09_run1	54986	37899	37302	20231002_LilyRix_CUTO32-RET-fusion_TMT_IMAC_F09_run1	54986	Phospho (STY)	1	GApSPPISAIEEFSIIPEAPMR	3>>n	11>>n	1	1	GASPPISAIEEFSIIPEAPMR	GApSPPISAIEEFSIIPEAPMR;Q12774;_____MEAEEAQRGASPPISAIEEFSIIPEA;3;1;3>>n	ph_Q12774:11	0	0	0	1	Q12774 ENSP00000056217 Q12774-1 NP_005426 ARHG5_HUMAN	---	NCBI/UniProt	ENSG00000050327	7984	1	0	0	ARHGEF5	S	11	GEF5 P60 TIM TIM1	protein-coding	7q35	Rho guanine nucleotide exchange factor 5	.	12.3836	12.5946	12.608	12.608	12.5527	12.5035	12.4413	12.4026	12.3748	12.4135	12.547	12.4839	12.6475	12.623	12.4263	12.6026	12.3468	12.7198	12.6093	12.6301	12.4519	12.4454	12.68	12.4537	12.5155	12.6088	12.5172	12.6053	12.4498	12.6117	12.5253	12.4133	12.6135	12.5163	12.4295	12.4688	12.5472	12.5556	12.5174	12.4715	0.00842123	-0.0297956	-0.0756298	-0.0840511	-0.0458342	0.898813	0.68009	0.13281	0.251193	0.525073	1	0	0	0	0	0	0	0	0.0197525	-0.0706314	-0.257507	-0.224566	-0.113241	-1	-0.129239	0.129239
ph_Q96PY6:1052	ph_Q96PY6:1052	Q96PY6	__Other	1052	Q96PY6	Q96PY6	sp|Q96PY6|NEK1_HUMAN Serine/threonine-protein kinase Nek1 OS=Homo sapiens OX=9606 GN=NEK1 PE=1 SV=2	0.902438	9.68248	0.00115444	118.23	89.656	---	1	TGLFDANNPKMLRTCSLPDLSKLFRTLMDVP	X;X;X;X;X;X;X;X;X;X;X;X;X;X;X;Phospho (STY);X;X;X;X;X;X;X;X;X;X;X;X;X;X;X	XXXXXXXXXXXXXPPPPPPPPPXXXXXXXXX	T(0.097)CS(0.902)LPDLSK	T(-9.7)CS(9.7)LPDLS(-33)K	3	3	0.34689	---	---	14059	5900	1052	1052	120831	116760	20231002_LilyRix_CUTO32-RET-fusion_TMT_IMAC_F12_run1	35880	120830	116759	20231002_LilyRix_CUTO32-RET-fusion_TMT_IMAC_F11_run2	36093	120831	116760	20231002_LilyRix_CUTO32-RET-fusion_TMT_IMAC_F12_run1	35880	Phospho (STY)	1	TCpSLPDLSK	3>>n	1052>>n	0.902	0.902	TCSLPDLSK	TCpSLPDLSK;Q96PY6;TGLFDANNPKMLRTCSLPDLSKLFRTLMDVP;3;1;3>>n	ph_Q96PY6:1052	0	0	0	1	Q96PY6 NP_036356 Q96PY6-1 NEK1_HUMAN ENSP00000408020	---	NCBI/UniProt	ENSG00000137601	4750	1	0	0	NEK1	S	1052	ALS24 NY-REN-55 SRPS2 SRPS2A SRTD6	protein-coding	4q33	NIMA related kinase 1	.	15.49	15.5653	15.4592	15.3447	15.412	15.3863	15.4044	15.4157	15.354	15.4959	15.541	15.4541	15.5096	15.5348	15.377	15.4362	15.5133	15.3937	15.5125	15.4322	15.4644	15.5122	15.3674	15.3258	15.4998	15.55	15.4181	15.3904	15.4626	15.39	15.4584	15.4092	15.4542	15.4239	15.5041	15.3899	15.4893	15.4144	15.4406	15.4393	-0.0749624	-0.0486997	-0.0499985	0.0249639	-0.00129875	0.18733	0.335613	0.385019	0.583609	0.974543	1	0	0	0	0	0	0	0	-0.23351	-0.151959	-0.143963	0.0764101	-0.00381372	-1	-0.0913671	0.0913671
ph_Q86W50:294	ph_Q86W50:294	Q86W50	__Other	294	Q86W50	Q86W50	sp|Q86W50|MET16_HUMAN RNA N6-adenosine-methyltransferase METTL16 OS=Homo sapiens OX=9606 GN=METTL16 PE=1 SV=2	0.868121	9.67883	0.000190664	74.786	64.151	---	1	RTMRWALAWSFYDDVTVPSPPSKRRKLEKPR	X;X;X;X;X;X;X;X;X;X;X;X;X;X;X;Phospho (STY);X;X;X;X;X;X;X;X;X;X;X;X;X;X;X	XXXXPPPPPPPPPPPPPPPPPPPPXXXXXXX	WALAWSFY(0.014)DDVT(0.868)VPS(0.093)PPS(0.024)K	WALAWS(-39)FY(-18)DDVT(9.7)VPS(-9.7)PPS(-16)K	12	3	1.3005	---	---	21591	4758	294	294	138731	135124	20231002_LilyRix_CUTO32-RET-fusion_TMT_IMAC_F11_run1	55569	138731	135124	20231002_LilyRix_CUTO32-RET-fusion_TMT_IMAC_F11_run1	55569	138735	135127	20231002_LilyRix_CUTO32-RET-fusion_TMT_IMAC_F01_run1	54180	Phospho (STY)	1	WALAWSFYDDVpTVPSPPSK	12>>n	294>>n	0.868	0.868	WALAWSFYDDVTVPSPPSK	WALAWSFYDDVpTVPSPPSK;Q86W50;RTMRWALAWSFYDDVTVPSPPSKRRKLEKPR;12;1;12>>n	ph_Q86W50:294	0	0	0	1	Q86W50 ENSP00000263092 Q86W50-1 NP_076991 MET16_HUMAN	---	NCBI/UniProt	ENSG00000127804	79066	1	0	0	METTL16	T	294	METT10D	protein-coding	17p13.3	methyltransferase 16, N6-methyladenosine	.	14.8181	14.7572	14.7232	14.8623	14.6208	14.7731	14.5877	14.6647	14.6871	14.6848	14.608	14.7168													14.8181	14.7572	14.7232	14.8623	14.6208	14.7731	14.5877	14.6871	14.608	14.6647	14.6848	14.7168	14.7662	14.7521	14.6276	14.6888	-0.0140924	-0.138576	-0.0773813	-0.0632889	0.0611943	0.865933	0.0283487	0.0894825	0.465745	0.170486	1	0	0	0	0	0	0	0	-0.0296815	-0.463078	-0.284808	-0.144923	0.216832	-1	-0.141132	0.141132
ph_O75534:514	ph_O75534:514	O75534	__Other	514	O75534	O75534	sp|O75534|CSDE1_HUMAN Cold shock domain-containing protein E1 OS=Homo sapiens OX=9606 GN=CSDE1 PE=1 SV=2	0.987471	18.9659	0.0454532	42.785	25.842	---	1	PGQQVATCVRLLGRNSNSKRLLGYVATLKDN	X;X;X;X;X;X;X;X;X;X;X;X;X;X;X;Phospho (STY);X;X;X;X;X;X;X;X;X;X;X;X;X;X;X	XXXXXXXXXXPPPPPPPPPPXXXXXXXXXXX	LLGRNS(0.987)NS(0.013)KR	LLGRNS(19)NS(-19)KR	6	4	-0.23746	---	---	2008	1521	514	514	67723	66622	20231002_LilyRix_CUTO32-RET-fusion_TMT_IMAC_F10_run2	11276	67722	66621	20231002_LilyRix_CUTO32-RET-fusion_TMT_IMAC_F10_run1	12156	67723	66622	20231002_LilyRix_CUTO32-RET-fusion_TMT_IMAC_F10_run2	11276	Phospho (STY)	1	LLGRNpSNSKR	6>>n	514>>n	0.987	0.987	LLGRNSNSKR	LLGRNpSNSKR;O75534;PGQQVATCVRLLGRNSNSKRLLGYVATLKDN;6;1;6>>n	ph_O75534:514	0	0	0	1	O75534 CSDE1_HUMAN ENSP00000432958 O75534-1 NP_001007554 ENSP00000351329 NP_001229821	---	NCBI/UniProt	ENSG00000009307	7812	1	0	0	CSDE1	S	514	D1S155E UNR	protein-coding	1p13.2	cold shock domain containing E1	.	15.9982	15.9523	15.9264	16.0535	15.9429	15.9306	16.2368	16.0995	16.0342	16.0166	16.0687	15.9752	16.1062	15.9303	15.9384	16.0837	15.958	15.9282	16.1276	15.9927	16.0097	15.9716	15.8997	15.742	16.0522	15.9413	15.9324	16.0686	15.9505	15.9294	16.1822	16.022	15.9842	16.0461	15.9941	15.8586	15.9753	15.9828	16.0628	15.9663	0.00750645	0.0874988	-0.00904514	-0.0165516	-0.096544	0.903326	0.301605	0.90122	0.827091	0.307346	1	0	0	0	0	0	0	0	0.0182057	0.213421	-0.0202129	-0.0369408	-0.222411	-1	-0.00958748	0.00958748
ph_Q9UIG0:1315	ph_Q9UIG0:1315	Q9UIG0	__Other	1315	Q9UIG0	Q9UIG0	sp|Q9UIG0|BAZ1B_HUMAN Tyrosine-protein kinase BAZ1B OS=Homo sapiens OX=9606 GN=BAZ1B PE=1 SV=2	1	137.867	2.60582e-50	140.71	118.27	---	1	RSGRRPGKKPHSTRRSQPKAPPVDDAEVDEL	X;X;X;X;X;X;X;X;X;X;X;X;X;X;X;Phospho (STY);X;X;X;X;X;X;X;X;X;X;X;X;X;X;X	XXXXXXXXXXXXXXXPPPPPPPPPPPPPPPP	S(1)QPKAPPVDDAEVDELVLQTK	S(140)QPKAPPVDDAEVDELVLQT(-140)K	1	4	0.13267	---	---	17515	7235	1315	1315	111654	108146	20231002_LilyRix_CUTO32-RET-fusion_TMT_IMAC_F09_run1	49392	111654	108146	20231002_LilyRix_CUTO32-RET-fusion_TMT_IMAC_F09_run1	49392	111654	108146	20231002_LilyRix_CUTO32-RET-fusion_TMT_IMAC_F09_run1	49392	Phospho (STY)	1	pSQPKAPPVDDAEVDELVLQTK	1>>n	1315>>n	1	1	SQPKAPPVDDAEVDELVLQTK	pSQPKAPPVDDAEVDELVLQTK;Q9UIG0;RSGRRPGKKPHSTRRSQPKAPPVDDAEVDEL;1;1;1>>n	ph_Q9UIG0:1315	0	0	0	1	Q9UIG0 BAZ1B_HUMAN ENSP00000385442 NP_115784 Q9UIG0-1 NP_001357331 ENSP00000342434	---	NCBI/UniProt	ENSG00000009954	9031	1	0	0	BAZ1B	S	1315	WBSCR10 WBSCR9 WSTF	protein-coding	7q11.23	bromodomain adjacent to zinc finger domain 1B	.	15.2145	15.1775	15.1516	15.0974	15.0767	15.2594	15.1409	15.0961	15.1071	15.2316	15.0842	15.1893	15.1546	15.3299	15.0774	14.9193	15.0902	15.2585	15.0201	15.0628	15.2722	15.2834	15.1546	15.2492	15.1845	15.2537	15.1145	15.0084	15.0835	15.2589	15.0805	15.1897	15.1194	15.0795	15.2575	15.2193	15.1842	15.1169	15.1299	15.1854	-0.0673114	-0.0543806	0.00118001	0.0684914	0.0555607	0.482153	0.352004	0.986937	0.500999	0.437252	1	0	0	0	0	0	0	0	-0.146032	-0.157032	0.00259587	0.143383	0.141284	-1	-0.00316023	0.00316023
ph_Q96JM3:476	ph_Q96JM3:476	Q96JM3	__Other	476	Q96JM3	Q96JM3	sp|Q96JM3|CHAP1_HUMAN Chromosome alignment-maintaining phosphoprotein 1 OS=Homo sapiens OX=9606 GN=CHAMP1 PE=1 SV=2	1	114.968	0.000805738	128.91	91.43	---	1	ASLDFPESQKSSRGGSPDLWKSSFFIEPQKP	X;Phospho (STY);X;X;X;X;X;Phospho (STY);X;X;X;X;X;X;X;Phospho (STY);X;X;X;X;X;X;X;X;X;X;X;X;X;X;X	XXXXXXXXXXPPPPPPPPPPPXXXXXXXXXX	GGS(1)PDLWK	GGS(110)PDLWK	3	2	0.02716	---	---	13797	5801	476	476	40055	39566	20231002_LilyRix_CUTO32-RET-fusion_TMT_IMAC_F12_run2	37012	40053	39564	20231002_LilyRix_CUTO32-RET-fusion_TMT_IMAC_F12_run1	36802	40053	39564	20231002_LilyRix_CUTO32-RET-fusion_TMT_IMAC_F12_run1	36802	Phospho (STY)	1	GGpSPDLWK	3,x	476,x	1	1	GGSPDLWK	GGpSPDLWK;Q96JM3;ASLDFPESQKSSRGGSPDLWKSSFFIEPQKP;3;1;3,x	ph_Q96JM3:476	0	0	0	1	Q96JM3 NP_001157617 ENSP00000496699 NP_001157616 CHAP1_HUMAN NP_115812 ENSP00000354730	---	NCBI/UniProt	ENSG00000198824	283489	1	0	0	CHAMP1	S	476	C13orf8 CAMP CHAMP MRD40 ZNF828	protein-coding	13q34	chromosome alignment maintaining phosphoprotein 1	.	16.5781	16.6255	16.6451	16.6679	16.6289	16.6194	16.6114	16.4916	16.6697	16.4809	16.5194	16.3525	16.4921	16.6454	16.6132	16.6955	16.6465	16.5778	16.5934	16.5449	16.59	16.5508	16.531	16.5222	16.5351	16.6354	16.6291	16.6817	16.6377	16.5986	16.6024	16.6298	16.5252	16.5183	16.5159	16.4374	16.5999	16.6393	16.5858	16.4905	0.0394521	-0.014087	-0.109386	-0.148838	-0.095299	0.388027	0.770404	0.0618801	0.0144963	0.0829102	1	0	0	0	0	0	0	0	0.127359	-0.0399474	-0.363576	-0.52314	-0.321023	-1	-0.224065	0.224065
ph_Q9H7N4:738	ph_Q9H7N4:738	Q9H7N4	__Other	738	Q9H7N4	Q9H7N4	sp|Q9H7N4|SFR19_HUMAN Splicing factor, arginine/serine-rich 19 OS=Homo sapiens OX=9606 GN=SCAF1 PE=1 SV=3	0.999981	47.0741	1.15647e-12	111.57	101.78	---	1;2;3	ASSPKREVLYDSEGLSGEERGGKSSQKDRRR	X;Phospho (STY);Phospho (STY);X;X;X;X;X;X;Phospho (STY);X;Phospho (STY);X;X;X;Phospho (STY);X;X;X;X;X;X;X;X;X;X;X;X;X;X;X	PPPPPPPPPPPPPPPPPPPPPPPXXXXXXXX	EVLY(0.013)DS(0.987)EGLS(1)GEER	EVLY(-19)DS(19)EGLS(47)GEER	10	3	0.18455	---	---	15881	6577	738	738	33347	32551	20231002_LilyRix_CUTO32-RET-fusion_TMT_IMAC_F05_run2	43179	91639	89315	20231002_LilyRix_CUTO32-RET-fusion_TMT_IMAC_F06_run2	31696	91639	89315	20231002_LilyRix_CUTO32-RET-fusion_TMT_IMAC_F06_run2	31696	Phospho (STY)	2	EVLYDpSEGLpSGEER	10,6>>n	738,734>>n	1	0.987	EVLYDSEGLSGEER	EVLYDpSEGLpSGEER;Q9H7N4;ASSPKREVLYDSEGLSGEERGGKSSQKDRRR;10;2;10,6>>n	ph_Q9H7N4:738	0	0	0	1	Q9H7N4 XP_005259179 ENSP00000353769 SFR19_HUMAN NP_067051	---	NCBI/UniProt	ENSG00000126461	58506	1	0	0	SCAF1	S	738	SRA1	protein-coding	19q13.33	SR-related CTD associated factor 1	.	16.8851	16.8418	16.8979	16.8631	16.869	16.7894	16.8219	16.86	16.8914	16.7979	16.8557	16.7642	16.9438	16.8788	16.9195	16.8865	16.9037	16.8161	16.8464	16.8894	16.8449	16.7916	16.8647	16.6846	16.9145	16.8603	16.9087	16.8748	16.8864	16.8028	16.8341	16.8681	16.8602	16.8747	16.7948	16.7244	16.8945	16.8546	16.8542	16.798	-0.0398597	-0.0403225	-0.0965187	-0.056659	-0.0561961	0.281525	0.12974	0.14399	0.338623	0.323826	1	0	0	0	0	0	0	0	-0.148129	-0.189112	-0.285021	-0.163235	-0.165887	-1	-0.190277	0.190277
ph_Q9Y4F5:829	ph_Q9Y4F5:829	Q9Y4F5	__Other	829	Q9Y4F5	Q9Y4F5	sp|Q9Y4F5|C170B_HUMAN Centrosomal protein of 170 kDa protein B OS=Homo sapiens OX=9606 GN=CEP170B PE=1 SV=4	0.990772	20.3085	0.000285316	66.886	53.459	---	1	AAPGDGEGLGQTAQPSPPARDGVYVSANGRM	X;X;X;X;X;X;X;X;X;X;X;X;X;X;X;Phospho (STY);X;X;X;X;X;X;X;X;X;X;X;X;X;X;X	PPPPPPPPPPPPPPPPPPPPXXXXXXXXXXX	KPLAAPGDGEGLGQT(0.009)AQPS(0.991)PPAR	KPLAAPGDGEGLGQT(-20)AQPS(20)PPAR	19	4	-0.22941	---	---	18904	7615	829	829	59671	58580	20231002_LilyRix_CUTO32-RET-fusion_TMT_IMAC_F02_run1	28650	59671	58580	20231002_LilyRix_CUTO32-RET-fusion_TMT_IMAC_F02_run1	28650	59671	58580	20231002_LilyRix_CUTO32-RET-fusion_TMT_IMAC_F02_run1	28650	Phospho (STY)	1	KPLAAPGDGEGLGQTAQPpSPPAR	19>>n	829>>n	0.991	0.991	KPLAAPGDGEGLGQTAQPSPPAR	KPLAAPGDGEGLGQTAQPpSPPAR;Q9Y4F5;AAPGDGEGLGQTAQPSPPARDGVYVSANGRM;19;1;19>>n	ph_Q9Y4F5:829	0	0	0	1	Q9Y4F5 C170B_HUMAN XP_005267607 ENSP00000407238 Q9Y4F5-1 XP_011534967 XP_011534968	---	NCBI/UniProt	ENSG00000099814	283638	1	0	0	CEP170B	S	829	CEP170R FAM68C KIAA0284	protein-coding	14q32.33	centrosomal protein 170B	.	12.3643	12.6726	12.3774	12.4817	12.4336	12.4229	12.5173	12.163	12.4833	12.4741	12.5265	12.5116													12.3643	12.6726	12.3774	12.4817	12.4336	12.4229	12.5173	12.4833	12.5265	12.163	12.4741	12.5116	12.4714	12.446	12.5091	12.3829	-0.0253899	0.0376166	-0.088527	-0.0631371	-0.126144	0.825865	0.745515	0.585785	0.627046	0.371747	1	0	0	0	0	0	0	0	-0.0459311	0.0692658	-0.143393	-0.113128	-0.232831	-1	-0.0932035	0.0932035
ph_P02686:146	ph_P02686:146	P02686	__Other	146	P02686	P02686	sp|P02686|MBP_HUMAN Myelin basic protein OS=Homo sapiens OX=9606 GN=MBP PE=1 SV=3	0.999206	31.0254	1.02376e-19	125.03	103.76	---	1	LDVMASQKRPSQRHGSKYLATASTMDHARHG	X;X;X;X;X;X;X;X;X;X;X;X;X;X;X;Phospho (STY);X;X;X;X;X;X;Phospho (STY);X;X;X;X;X;X;X;X	XXXXXXXXXXXXXPPPPPPPPPPPPPPPPXX	HGS(0.999)KY(0.001)LATASTMDHAR	HGS(31)KY(-31)LAT(-53)AS(-83)T(-86)MDHAR	3	4	-0.15598	---	---	2708	1791	146	146	46698	45922	20231002_LilyRix_CUTO32-RET-fusion_TMT_IMAC_F01_run1	17040	46698	45922	20231002_LilyRix_CUTO32-RET-fusion_TMT_IMAC_F01_run1	17040	46698	45922	20231002_LilyRix_CUTO32-RET-fusion_TMT_IMAC_F01_run1	17040	Phospho (STY)	1	HGpSKYLATASTMDHAR	3>>n	146>>n	0.999	0.999	HGSKYLATASTMDHAR	HGpSKYLATASTMDHAR;P02686;LDVMASQKRPSQRHGSKYLATASTMDHARHG;3;1;3>>n	ph_P02686:146	0	0	0	1	P02686 ENSP00000348273 P02686-1 MBP_HUMAN NP_001020272	---	NCBI/UniProt	ENSG00000197971	4155	1	0	0	MBP	S	146	---	protein-coding	18q23	myelin basic protein	.	13.0172	12.8529	12.815	12.4813	12.6373	12.8524	12.6712	12.6122	12.6031	12.9163	12.8017	13.0052													13.0172	12.8529	12.815	12.4813	12.6373	12.8524	12.6712	12.6031	12.8017	12.6122	12.9163	13.0052	12.8951	12.657	12.692	12.8446	-0.238057	-0.203085	-0.0504945	0.187563	0.152591	0.145348	0.0757419	0.731645	0.307801	0.335278	1	0	0	0	0	0	0	0	-0.446536	-0.477064	-0.0827773	0.309809	0.269107	-1	-0.0854923	0.0854923
ph_P68104;Q5VTE0:452;452	ph_P68104;Q5VTE0:452;452	P68104;Q5VTE0	__Other	452;452	P68104	P68104	sp|P68104|EF1A1_HUMAN Elongation factor 1-alpha 1 OS=Homo sapiens OX=9606 GN=EEF1A1 PE=1 SV=1;sp|Q5VTE0|EF1A3_HUMAN Putative elongation factor 1-alpha-like 3 OS=Homo sapiens OX=9606 GN=EEF1A1P5 PE=5 SV=1	0.999289	31.4766	0.000408481	79.022	57.181	---	1	VIKAVDKKAAGAGKVTKSAQKAQKAK_____	X;X;X;X;X;X;X;X;X;X;X;X;X;X;X;Phospho (STY);X;X;X;X;X;X;X;X;X;X;X;X;X;X;X	XXXXXXXXPPPPPPPPPPPPPXXXXXXXXXX	AAGAGKVT(0.999)KS(0.001)AQK	AAGAGKVT(31)KS(-31)AQK	8	4	-0.73393	---	---	20523	3143	452	452	523	545	20231002_LilyRix_CUTO32-RET-fusion_TMT_IMAC_F10_run1	16163	523	545	20231002_LilyRix_CUTO32-RET-fusion_TMT_IMAC_F10_run1	16163	523	545	20231002_LilyRix_CUTO32-RET-fusion_TMT_IMAC_F10_run1	16163	Phospho (STY)	1	AAGAGKVpTKSAQK	8>>n	452>>n;452>>n	0.999	0.999	AAGAGKVTKSAQK	AAGAGKVpTKSAQK;P68104;Q5VTE0;VIKAVDKKAAGAGKVTKSAQKAQKAK_____;8;1;8>>n	ph_P68104;Q5VTE0:452;452	0	0	0	1	P68104 Q5VTE0 NP_001393 EF1A1_HUMAN ENSP00000339053 EF1A3_HUMAN	TCSA_GESP	NCBI/UniProt	ENSG00000156508	1915 158078	2	5	1	EEF1A1 EEF1A1P5	T	452;452	CCS-3 CCS3 EE1A1 EEF-1 EEF1A EF-Tu EF1A GRAF-1EF LENG7 PTI1 eEF1A-1 EEF1AL3	protein-coding|pseudo	6q13!9q34.13	eukaryotic translation elongation factor 1 alpha 1 ||| eukaryotic translation elongation factor 1 alpha 1 pseudogene 5	.	14.3349	14.4359	14.4122	14.1597	14.0714	14.3546	14.2016	14.1992	14.0163	13.9933	13.8916	14.5389	14.3541	14.3476	14.4646	14.3118	14.1396	14.3963	14.0303	14.1101	13.8175	13.9099	13.8673	14.6069	14.3445	14.3917	14.4384	14.2358	14.1055	14.3755	14.1159	13.9169	13.8795	14.1546	13.9516	14.5729	14.3915	14.2389	13.9707	14.2264	-0.152639	-0.42079	-0.165168	-0.0125295	0.255621	0.18064	0.0191092	0.462523	0.954116	0.296742	1	0	0	0	0	0	0	0	-0.336807	-0.850433	-0.23518	-0.0159871	0.367248	-1	-0.214232	0.214232
ph_Q12888:1618	ph_Q12888:1618	Q12888	__Other	1618	Q12888	Q12888	sp|Q12888|TP53B_HUMAN TP53-binding protein 1 OS=Homo sapiens OX=9606 GN=TP53BP1 PE=1 SV=2	1	179.14	3.56844e-39	179.14	151.17	---	1	GPYEAVTPLTKAADISLDNLVEGKRKRRSNV	X;X;X;X;X;X;Phospho (STY);X;X;X;X;X;X;X;X;Phospho (STY);X;X;X;X;X;X;X;X;X;X;X;X;Phospho (STY);X;X	XXXXXXXXXXXPPPPPPPPPPPPPPXXXXXX	AADIS(1)LDNLVEGKR	AADIS(180)LDNLVEGKR	5	3	0.3051	---	---	6610	3429	1618	1618	225	244	20231002_LilyRix_CUTO32-RET-fusion_TMT_IMAC_F12_run2	42339	225	244	20231002_LilyRix_CUTO32-RET-fusion_TMT_IMAC_F12_run2	42339	225	244	20231002_LilyRix_CUTO32-RET-fusion_TMT_IMAC_F12_run2	42339	Phospho (STY)	1	AADIpSLDNLVEGKR	5,x	1618,x	1	1	AADISLDNLVEGKR	AADIpSLDNLVEGKR;Q12888;GPYEAVTPLTKAADISLDNLVEGKRKRRSNV;5;1;5,x	ph_Q12888:1618	0	0	0	1	Q12888 ENSP00000263801 Q12888-1 NP_005648 TP53B_HUMAN	---	NCBI/UniProt	ENSG00000067369	7158	1	0	0	TP53BP1	S	1618	53BP1 TDRD30 p202 p53BP1	protein-coding	15q15.3	tumor protein p53 binding protein 1	.	14.4133	14.4886	14.5642	14.5613	14.4184	14.4157	14.6446	14.6329	14.5567	14.6392	14.549	14.3842	14.7763	14.4553	14.5881	14.5628	14.4019	14.3967	14.585	14.5166	14.5663	14.6053	14.5458	14.4087	14.5948	14.472	14.5761	14.5621	14.4101	14.4062	14.6148	14.5615	14.5474	14.5747	14.6222	14.3964	14.5476	14.4595	14.5746	14.5311	-0.088165	0.0269174	-0.0165125	0.0716525	-0.0434299	0.245713	0.577988	0.846626	0.454026	0.598147	1	0	0	0	0	0	0	0	-0.231825	0.0800533	-0.0345542	0.156752	-0.098454	-1	-0.0256057	0.0256057
ph_Q00688:34	ph_Q00688:34	Q00688	__Other	34	Q00688	Q00688	sp|Q00688|FKBP3_HUMAN Peptidyl-prolyl cis-trans isomerase FKBP3 OS=Homo sapiens OX=9606 GN=FKBP3 PE=1 SV=1	0.5	0	0.00963512	46.159	23.961	---	1	QLPKKDIIKFLQEHGSDSFLAEHKLLGNIKN	X;X;X;X;X;X;X;X;X;X;X;X;X;X;X;Phospho (STY);X;X;X;X;X;X;X;X;X;X;X;X;X;X;X	XXXXXXXXXPPPPPPPPPPPPPPPXXXXXXX	FLQEHGS(0.5)DS(0.5)FLAEHK	FLQEHGS(0)DS(0)FLAEHK	7	4	-0.24551	---	---	5902	3237	34	34	35633	34876	20231002_LilyRix_CUTO32-RET-fusion_TMT_IMAC_F12_run1	34495	35633	34876	20231002_LilyRix_CUTO32-RET-fusion_TMT_IMAC_F12_run1	34495	35633	34876	20231002_LilyRix_CUTO32-RET-fusion_TMT_IMAC_F12_run1	34495	Phospho (STY)	1	FLQEHGpSDSFLAEHK	7,n	34,n	0.5	0.5	FLQEHGSDSFLAEHK	FLQEHGpSDSFLAEHK;Q00688;QLPKKDIIKFLQEHGSDSFLAEHKLLGNIKN;7;1;7,n	ph_Q00688:34	0	0	0	1	Q00688 ENSP00000379374 FKBP3_HUMAN NP_002004	---	NCBI/UniProt	ENSG00000100442	2287	1	0	0	FKBP3	S	34	FKBP-25 FKBP-3 FKBP25 PPIase	protein-coding	14q21.2	FKBP prolyl isomerase 3	.	11.915	11.6561	11.7142	11.7039	11.6845	11.8153	11.8407	11.5855	11.706	11.6636	11.8877	11.6911													11.915	11.6561	11.7142	11.7039	11.6845	11.8153	11.8407	11.706	11.8877	11.5855	11.6636	11.6911	11.7618	11.7346	11.8115	11.6467	-0.0272103	0.049685	-0.115037	-0.0878263	-0.164722	0.778246	0.633393	0.278382	0.168204	0.0739081	1	0	0	0	0	0	0	0	-0.054431	0.0992666	-0.252758	-0.260753	-0.431684	-1	-0.180072	0.180072
ph_Q00688:36	ph_Q00688:36	Q00688	__Other	36	Q00688	Q00688	sp|Q00688|FKBP3_HUMAN Peptidyl-prolyl cis-trans isomerase FKBP3 OS=Homo sapiens OX=9606 GN=FKBP3 PE=1 SV=1	0.5	0	0.00963512	46.159	23.961	---	1	PKKDIIKFLQEHGSDSFLAEHKLLGNIKNVA	X;X;X;X;X;X;X;X;X;X;X;X;X;X;X;X;X;X;X;X;X;X;X;X;X;X;X;X;X;X;X	XXXXXXXXXXXXXXXXXXXXXXXXXXXXXXX	FLQEHGS(0.5)DS(0.5)FLAEHK	FLQEHGS(0)DS(0)FLAEHK	9	4	-0.24551	---	---	5903	3237	36	36	35633	34876	20231002_LilyRix_CUTO32-RET-fusion_TMT_IMAC_F12_run1	34495	35633	34876	20231002_LilyRix_CUTO32-RET-fusion_TMT_IMAC_F12_run1	34495	35633	34876	20231002_LilyRix_CUTO32-RET-fusion_TMT_IMAC_F12_run1	34495	Phospho (STY)	1	FLQEHGSDpSFLAEHK	9,n	36,n	0.5	0.5	FLQEHGSDSFLAEHK	FLQEHGSDpSFLAEHK;Q00688;PKKDIIKFLQEHGSDSFLAEHKLLGNIKNVA;9;1;9,n	ph_Q00688:36	0	0	0	1	Q00688 FKBP3_HUMAN ENSP00000379374 NP_002004	---	NCBI/UniProt	ENSG00000100442	2287	1	0	0	FKBP3	S	36	FKBP-25 FKBP-3 FKBP25 PPIase	protein-coding	14q21.2	FKBP prolyl isomerase 3	.	11.915	11.6561	11.7142	11.7039	11.6845	11.8153	11.8407	11.5855	11.706	11.6636	11.8877	11.6911													11.915	11.6561	11.7142	11.7039	11.6845	11.8153	11.8407	11.706	11.8877	11.5855	11.6636	11.6911	11.7618	11.7346	11.8115	11.6467	-0.0272103	0.049685	-0.115037	-0.0878263	-0.164722	0.778246	0.633393	0.278382	0.168204	0.0739081	1	0	0	0	0	0	0	0	-0.054431	0.0992666	-0.252758	-0.260753	-0.431684	-1	-0.180072	0.180072
ph_Q13620:69	ph_Q13620:69	Q13620	__Other	69	Q13620	Q13620	sp|Q13620|CUL4B_HUMAN Cullin-4B OS=Homo sapiens OX=9606 GN=CUL4B PE=1 SV=4	0.713482	6.09263	2.51937e-22	103.85	92.327	---	1	AKKRKLNSSSSSSSNSSNEREDFDSTSSSSS	X;X;X;X;X;X;X;X;X;X;X;X;X;X;X;Phospho (STY);X;X;X;X;X;X;X;X;X;X;X;X;X;X;X	XXXXPPPPPPPPPPPPPPPPPPPPPPPPPPP	KLNSSS(0.012)S(0.009)S(0.009)S(0.036)S(0.175)NS(0.713)S(0.044)NEREDFDSTSSSSSTPPLQPR	KLNS(-34)S(-34)S(-18)S(-19)S(-19)S(-13)S(-6.1)NS(6.1)S(-12)NEREDFDS(-46)T(-46)S(-52)S(-51)S(-56)S(-61)S(-65)T(-70)PPLQPR	12	4	-0.038185	---	---	7220	3583	69	69	58782	57660	20231002_LilyRix_CUTO32-RET-fusion_TMT_IMAC_F01_run1	22698	58782	57660	20231002_LilyRix_CUTO32-RET-fusion_TMT_IMAC_F01_run1	22698	58782	57660	20231002_LilyRix_CUTO32-RET-fusion_TMT_IMAC_F01_run1	22698	Phospho (STY)	1	KLNSSSSSSSNpSSNEREDFDSTSSSSSTPPLQPR	12>>n	69>>n	0.713	0.713	KLNSSSSSSSNSSNEREDFDSTSSSSSTPPLQPR	KLNSSSSSSSNpSSNEREDFDSTSSSSSTPPLQPR;Q13620;AKKRKLNSSSSSSSNSSNEREDFDSTSSSSS;12;1;12>>n	ph_Q13620:69	0	0	0	1	Q13620 CUL4B_HUMAN NP_003579 ENSP00000505084 Q13620-2	---	NCBI/UniProt	ENSG00000158290	8450	1	0	0	CUL4B	S	69	CUL-4B MRXHF2 MRXS15 MRXSC SFM2	protein-coding	Xq24	cullin 4B	.	11.6648	11.9034	11.8133	11.6096	11.8824	12.0264	11.5687	11.5789	11.5568	11.8895	11.8407	11.8341													11.6648	11.9034	11.8133	11.6096	11.8824	12.0264	11.5687	11.5568	11.8407	11.5789	11.8895	11.8341	11.7938	11.8394	11.6554	11.7675	0.0456254	-0.138394	-0.0263022	-0.0719276	0.112091	0.765821	0.303125	0.835873	0.668453	0.447475	1	0	0	0	0	0	0	0	0.07271	-0.267844	-0.0452535	-0.112171	0.197853	-1	-0.0309409	0.0309409
ph_P12694:337	ph_P12694:337	P12694	__Other	337	P12694	P12694	sp|P12694|ODBA_HUMAN 2-oxoisovalerate dehydrogenase subunit alpha, mitochondrial OS=Homo sapiens OX=9606 GN=BCKDHA PE=1 SV=2	0.934137	11.8657	7.46727e-67	147.03	129.9	---	1;2	QPFLIEAMTYRIGHHSTSDDSSAYRSVDEVN	X;X;X;X;X;X;X;X;X;X;X;X;X;X;X;Phospho (STY);X;X;X;X;X;X;X;X;X;Phospho (STY);X;X;X;X;X	XXXXXXXXXXXPPPPPPPPPPPPPPPPPPPP	IGHHS(0.934)T(0.061)S(0.006)DDS(0.03)S(0.025)AYRS(0.944)VDEVNYWDKQDHPISR	IGHHS(12)T(-12)S(-23)DDS(-15)S(-16)AY(-43)RS(15)VDEVNY(-86)WDKQDHPIS(-92)R	5	5	1.3321	---	---	3183	2040	337	337	50919	49988	20231002_LilyRix_CUTO32-RET-fusion_TMT_IMAC_F07_run1	28120	50919	49988	20231002_LilyRix_CUTO32-RET-fusion_TMT_IMAC_F07_run1	28120	50919	49988	20231002_LilyRix_CUTO32-RET-fusion_TMT_IMAC_F07_run1	28120	Phospho (STY)	2	IGHHpSTSDDSSAYRpSVDEVNYWDKQDHPISR	15,5>>n	347,337>>n	0.934	0.882	IGHHSTSDDSSAYRSVDEVNYWDKQDHPISR	IGHHpSTSDDSSAYRpSVDEVNYWDKQDHPISR;P12694;QPFLIEAMTYRIGHHSTSDDSSAYRSVDEVN;5;2;15,5>>n	ph_P12694:337	0	0	0	1	P12694 ODBA_HUMAN P12694-1 ENSP00000269980 NP_000700	---	NCBI/UniProt	ENSG00000248098	593	1	0	0	BCKDHA	S	337	BCKDE1A MSU MSUD1 OVD1A	protein-coding	19q13.2	branched chain keto acid dehydrogenase E1 subunit alpha	.	13.3091	13.4233	14.3808	13.2576	13.9032	13.874	13.3541	13.4999	14.6909	13.3882	13.4504	13.3616	13.5928	13.4136	14.1453	13.3978	13.8507	13.8794	13.6264	13.6829	14.536	13.5256	13.5854	13.5277	13.451	13.4184	14.2631	13.3277	13.877	13.8767	13.4902	14.6135	13.5179	13.5914	13.4569	13.4447	13.7108	13.6938	13.8739	13.4976	-0.0170388	0.16304	-0.21318	-0.196142	-0.376221	0.961816	0.74316	0.522501	0.397351	0.416343	1	0	0	0	0	0	0	0	-0.0169733	0.144978	-0.245149	-0.28039	-0.378379	-1	-0.155183	0.155183
ph_P17980:376	ph_P17980:376	P17980	__Other	376	P17980	P17980	sp|P17980|PRS6A_HUMAN 26S proteasome regulatory subunit 6A OS=Homo sapiens OX=9606 GN=PSMC3 PE=1 SV=3	0.999992	50.8036	0.000188129	72.644	55.96	---	1	ARARIMQIHSRKMNVSPDVNYEELARCTDDF	X;X;X;X;X;X;X;X;X;X;X;X;X;X;X;Phospho (STY);X;X;X;X;X;X;X;X;X;X;X;X;X;X;X	XXXXXXXXXXXPPPPPPPPPPPPPPPXXXXX	KMNVS(1)PDVNYEELAR	KMNVS(51)PDVNY(-51)EELAR	5	3	0.073022	---	---	3425	2158	376	376	59165	58033	20231002_LilyRix_CUTO32-RET-fusion_TMT_IMAC_F12_run2	36732	59165	58033	20231002_LilyRix_CUTO32-RET-fusion_TMT_IMAC_F12_run2	36732	59165	58033	20231002_LilyRix_CUTO32-RET-fusion_TMT_IMAC_F12_run2	36732	Phospho (STY)	1	KMNVpSPDVNYEELAR	5>>n	376>>n	1	1	KMNVSPDVNYEELAR	KMNVpSPDVNYEELAR;P17980;ARARIMQIHSRKMNVSPDVNYEELARCTDDF;5;1;5>>n	ph_P17980:376	0	0	0	1	P17980 NP_002795 ENSP00000298852 PRS6A_HUMAN	---	NCBI/UniProt	ENSG00000165916	5702	1	0	0	PSMC3	S	376	DCIDP RPT5 TBP1	protein-coding	11p11.2	proteasome 26S subunit, ATPase 3	.	13.937	13.863	13.8059	13.9043	13.9447	13.9362	13.704	13.8791	13.76	13.8635	13.9712	13.9188	13.7979	13.8799	13.9273	13.9235	13.9655	13.9922	13.7781	13.8476	13.786	13.8869	13.7958	13.7797	13.8674	13.8714	13.8666	13.9139	13.9551	13.9642	13.7411	13.773	13.8835	13.8634	13.8752	13.8492	13.8685	13.9444	13.7992	13.8626	0.0759202	-0.0692917	-0.00589002	-0.0818102	0.0634017	0.0379653	0.249503	0.516456	0.0191083	0.278032	1	0	0	0	0	0	0	0	0.32841	-0.204396	-0.0411125	-0.374985	0.187737	-1	-0.0208692	0.0208692
ph_P07814:885	ph_P07814:885	P07814	__Other	885	P07814	P07814	sp|P07814|SYEP_HUMAN Bifunctional glutamate/proline--tRNA ligase OS=Homo sapiens OX=9606 GN=EPRS1 PE=1 SV=5	0.808004	8.14649	1.74879e-112	171.21	148.68	---	1;2;3	KEYIPGQPPLSQSSDSSPTRNSEPAGLETPE	X;X;Phospho (STY);X;X;X;X;X;X;X;Phospho (STY);X;Phospho (STY);Phospho (STY);X;Phospho (STY);X;X;X;X;X;X;X;X;X;X;X;X;X;X;X	PPPPPPPPPPPPPPPPPPPPPPPPPPPPPPP	EY(0.992)IPGQPPLS(0.004)QS(0.009)S(0.06)DS(0.808)S(0.126)PT(0.001)R	EY(26)IPGQPPLS(-28)QS(-23)S(-11)DS(8.1)S(-8.1)PT(-29)R	15	2	0.45224	---	---	2866	1883	885	885	33868	33076	20231002_LilyRix_CUTO32-RET-fusion_TMT_IMAC_F04_run2	44727	33877	33086	20231002_LilyRix_CUTO32-RET-fusion_TMT_IMAC_F07_run1	39901	33877	33086	20231002_LilyRix_CUTO32-RET-fusion_TMT_IMAC_F07_run1	39901	Phospho (STY)	2	EpYIPGQPPLSQSSDpSSPTR	2>15>>n	872>885>>n	0.808	0.802	EYIPGQPPLSQSSDSSPTR	EpYIPGQPPLSQSSDpSSPTR;P07814;KEYIPGQPPLSQSSDSSPTRNSEPAGLETPE;15;2;2>15>>n	ph_P07814:885	0	0	0	1	P07814 ENSP00000355890 NP_004437 SYEP_HUMAN	---	NCBI/UniProt	ENSG00000136628	2058	1	0	0	EPRS1	S	885	EARS EPRS GLUPRORS HLD15 PARS PIG32 QARS QPRS	protein-coding	1q41	glutamyl-prolyl-tRNA synthetase 1	.	16.4036	16.4462	16.4141	16.36	16.3864	16.3705	16.3862	16.3658	16.3954	16.3933	16.4174	16.4007	16.465	16.5121	16.4468	16.3246	16.472	16.3601	16.3341	16.3518	16.3624	16.3473	16.3561	16.3619	16.4343	16.4792	16.4304	16.3423	16.4292	16.3653	16.3602	16.3789	16.3868	16.3588	16.3703	16.3813	16.448	16.3789	16.3753	16.3701	-0.069041	-0.0726709	-0.0778262	-0.00878523	-0.00515534	0.0997444	0.0262235	0.0249214	0.770989	0.641194	1	0	0	0	0	0	0	0	-0.262902	-0.338991	-0.353254	-0.0315009	-0.0315441	-1	-0.203639	0.203639
ph_P42566:746	ph_P42566:746	P42566	__Other	746	P42566	P42566	sp|P42566|EPS15_HUMAN Epidermal growth factor receptor substrate 15 OS=Homo sapiens OX=9606 GN=EPS15 PE=1 SV=2	0.83122	7.84832	1.90284e-07	97.904	76.347	---	1	SKVNNEDPFRSATSSSVSNVVITKNVFEETS	X;X;X;X;X;X;X;X;X;X;X;X;X;X;X;Phospho (STY);X;X;X;X;X;X;X;X;X;X;X;X;X;X;X	XXXXXXXXXXPPPPPPPPPPPPPPXXXXXXX	S(0.002)AT(0.004)S(0.024)S(0.136)S(0.831)VS(0.002)NVVITK	S(-25)AT(-23)S(-15)S(-7.8)S(7.8)VS(-26)NVVIT(-65)K	6	3	0.87833	---	---	4474	2600	746	746	100907	98050	20231002_LilyRix_CUTO32-RET-fusion_TMT_IMAC_F12_run2	32728	100906	98049	20231002_LilyRix_CUTO32-RET-fusion_TMT_IMAC_F12_run1	32544	100906	98049	20231002_LilyRix_CUTO32-RET-fusion_TMT_IMAC_F12_run1	32544	Phospho (STY)	1	SATSSpSVSNVVITK	6>>n	746>>n	0.831	0.831	SATSSSVSNVVITK	SATSSpSVSNVVITK;P42566;SKVNNEDPFRSATSSSVSNVVITKNVFEETS;6;1;6>>n	ph_P42566:746	0	0	0	1	P42566 ENSP00000360798 P42566-1 EPS15_HUMAN NP_001972	---	NCBI/UniProt	ENSG00000085832	2060	1	0	0	EPS15	S	746	AF-1P AF1P MLLT5	protein-coding	1p32.3	epidermal growth factor receptor pathway substrate 15	.													12.8025	12.8773	12.9353	12.7428	12.7344	12.6595	12.9826	12.7736	12.9304	12.909	12.9505	12.926	12.8025	12.8773	12.9353	12.7428	12.7344	12.6595	12.9826	12.9304	12.9505	12.7736	12.909	12.926	12.8717	12.7122	12.9545	12.8695	-0.159482	0.0828177	-0.00216548	0.157316	-0.0849832	0.0323572	0.152307	0.973739	0.0619313	0.21376	1	0	0	0	0	0	0	0	-0.487476	0.260164	-0.0050027	0.43595	-0.238631	-1	-0.00699924	0.00699924
ph_Q96T23:629	ph_Q96T23:629	Q96T23	__Other	629	Q96T23	Q96T23	sp|Q96T23|RSF1_HUMAN Remodeling and spacing factor 1 OS=Homo sapiens OX=9606 GN=RSF1 PE=1 SV=2	0.782881	5.54804	1.3995e-117	174.9	158.89	---	2	TLESEKPGSPEAAETSPPSNIIDHCEKLASE	X;X;X;X;X;X;X;X;Phospho (STY);X;X;X;X;X;Phospho (STY);Phospho (STY);X;X;X;X;X;X;X;X;X;X;X;X;X;X;X	PPPPPPPPPPPPPPPPPPPPPPPPPPPXXXX	STLES(0.001)EKPGS(0.995)PEAAET(0.221)S(0.783)PPSNIIDHCEK	S(-53)T(-52)LES(-30)EKPGS(23)PEAAET(-5.5)S(5.5)PPS(-39)NIIDHCEK	17	4	-0.62246	---	---	14338	5975	629	629	117264	113185	20231002_LilyRix_CUTO32-RET-fusion_TMT_IMAC_F06_run1	36320	117264	113185	20231002_LilyRix_CUTO32-RET-fusion_TMT_IMAC_F06_run1	36320	117264	113185	20231002_LilyRix_CUTO32-RET-fusion_TMT_IMAC_F06_run1	36320	Phospho (STY)	2	STLESEKPGpSPEAAETpSPPSNIIDHCEK	10>17>>n	622>629>>n	0.783	0.779	STLESEKPGSPEAAETSPPSNIIDHCEK	STLESEKPGpSPEAAETpSPPSNIIDHCEK;Q96T23;TLESEKPGSPEAAETSPPSNIIDHCEKLASE;17;2;10>17>>n	ph_Q96T23:629	0	0	0	1	Q96T23 RSF1_HUMAN ENSP00000311513 NP_057662 Q96T23-1	---	NCBI/UniProt	ENSG00000048649	51773	1	0	0	RSF1	S	629	HBXAP RSF-1 XAP8 p325	protein-coding	11q14.1	remodeling and spacing factor 1	.	15.5895	15.5603	15.7376	15.4167	15.4304	15.332	15.314	15.5302	15.4878	15.4055	15.5036	15.3912	15.5463	15.5744	15.6329	15.4661	15.5648	15.5551	15.4143	15.4682	15.5779	15.4056	15.5735	15.5191	15.5679	15.5673	15.6853	15.4414	15.4976	15.4436	15.3642	15.5329	15.5386	15.4992	15.4056	15.4551	15.6068	15.4609	15.4785	15.4533	-0.145977	-0.128296	-0.153529	-0.00755252	-0.025233	0.0471239	0.147231	0.0381583	0.830135	0.718008	1	0	0	0	0	0	0	0	-0.440087	-0.326715	-0.466656	-0.0247109	-0.0602518	-1	-0.263684	0.263684
ph_Q9UJ70:76	ph_Q9UJ70:76	Q9UJ70	__Other	76	Q9UJ70	Q9UJ70	sp|Q9UJ70|NAGK_HUMAN N-acetyl-D-glucosamine kinase OS=Homo sapiens OX=9606 GN=NAGK PE=1 SV=4	0.999971	45.3056	4.27541e-27	153.23	100.66	---	1	GVDPLVPLRSLGLSLSGGDQEDAGRILIEEL	X;X;X;X;X;X;X;X;X;X;X;X;X;X;X;Phospho (STY);X;X;X;X;X;X;X;X;X;X;X;X;X;X;X	XXXXXXXXXPPPPPPPPPPPPPPPPXXXXXX	SLGLSLS(1)GGDQEDAGR	S(-76)LGLS(-45)LS(45)GGDQEDAGR	7	3	0.85531	---	---	17539	7246	76	76	107478	104221	20231002_LilyRix_CUTO32-RET-fusion_TMT_IMAC_F08_run1	39517	107479	104222	20231002_LilyRix_CUTO32-RET-fusion_TMT_IMAC_F08_run2	39844	107479	104222	20231002_LilyRix_CUTO32-RET-fusion_TMT_IMAC_F08_run2	39844	Phospho (STY)	1	SLGLSLpSGGDQEDAGR	7>>n	76>>n	1	1	SLGLSLSGGDQEDAGR	SLGLSLpSGGDQEDAGR;Q9UJ70;GVDPLVPLRSLGLSLSGGDQEDAGRILIEEL;7;1;7>>n	ph_Q9UJ70:76	0	0	0	1	Q9UJ70 Q9UJ70-1 ENSP00000244204 NP_060037 NAGK_HUMAN	---	NCBI/UniProt	ENSG00000124357	55577	1	0	0	NAGK	S	76	GNK HSA242910	protein-coding	2p13.3	N-acetylglucosamine kinase	.	13.0649	12.9924	13.0011	13.1809	12.8805	12.8363	13.0515	12.8795	12.8729	13.1398	12.9861	12.926	13.0915	13.0513	12.9516	12.8639	12.8503	13.0011	12.934	12.898	12.8698	13.0581	12.9694	12.9195	13.0782	13.0218	12.9763	13.0224	12.8654	12.9187	12.9928	12.8714	12.9777	12.8887	13.0989	12.9228	13.0254	12.9355	12.9473	12.9702	-0.0899389	-0.0781641	-0.0552885	0.0346503	0.0228756	0.187876	0.185096	0.499604	0.688853	0.78043	1	0	0	0	0	0	0	0	-0.255553	-0.239298	-0.129083	0.074893	0.0496279	-1	-0.0998826	0.0998826
ph_Q14558:177	ph_Q14558:177	Q14558	__Other	177	Q14558	Q14558	sp|Q14558|KPRA_HUMAN Phosphoribosyl pyrophosphate synthase-associated protein 1 OS=Homo sapiens OX=9606 GN=PRPSAP1 PE=1 SV=2	1	95.8143	2.04844e-07	95.814	70.495	---	1	QEEIPNYRNAVIVAKSPDAAKRAQSYAERLR	X;X;X;X;X;X;X;X;X;X;X;X;X;X;X;Phospho (STY);X;X;X;X;X;X;X;X;X;X;X;X;X;X;X	XXXXXXXXPPPPPPPPPPPPPPXXXXXXXXX	NAVIVAKS(1)PDAAKR	NAVIVAKS(96)PDAAKR	8	4	-0.46005	---	---	7510	3691	177	177	77006	75595	20231002_LilyRix_CUTO32-RET-fusion_TMT_IMAC_F07_run1	22366	77006	75595	20231002_LilyRix_CUTO32-RET-fusion_TMT_IMAC_F07_run1	22366	77006	75595	20231002_LilyRix_CUTO32-RET-fusion_TMT_IMAC_F07_run1	22366	Phospho (STY)	1	NAVIVAKpSPDAAKR	8,x	177,x	1	1	NAVIVAKSPDAAKR	NAVIVAKpSPDAAKR;Q14558;QEEIPNYRNAVIVAKSPDAAKRAQSYAERLR;8;1;8,x	ph_Q14558:177	0	0	0	1	Q14558 Q14558-1 KPRA_HUMAN	---	NCBI/UniProt	ENSG00000161542	5635	1	0	0	PRPSAP1	S	177	PAP39	protein-coding	17q25.1	phosphoribosyl pyrophosphate synthetase associated protein 1	.	13.5683	13.6134	13.2848	13.5382	13.5935	13.5524	13.5367	13.449	13.4799	13.5344	13.2457	13.3726	13.5344	13.7531	13.4686	13.4904	13.652	13.4127	13.4615	13.5506	13.328	13.445	13.2871	13.1795	13.5514	13.6832	13.3767	13.5143	13.6227	13.4825	13.4991	13.4039	13.2664	13.4998	13.4897	13.2761	13.5371	13.5399	13.3898	13.4219	0.00275649	-0.147302	-0.115248	-0.118004	0.0320545	0.979486	0.261764	0.374623	0.250792	0.763363	1	0	0	0	0	0	0	0	0.00498128	-0.292819	-0.22168	-0.266239	0.0613107	-1	-0.142889	0.142889
ph_Q8N0Y2:235	ph_Q8N0Y2:235	Q8N0Y2	__Other	235	Q8N0Y2	Q8N0Y2	sp|Q8N0Y2|ZN444_HUMAN Zinc finger protein 444 OS=Homo sapiens OX=9606 GN=ZNF444 PE=1 SV=1	0.943412	9.55555	3.49529e-05	80.683	61.625	---	2	EHLRRHRDTHPGSPGSPGPALRPLPAREKPH	X;X;X;X;X;X;X;X;Phospho (STY);X;X;X;X;X;X;Phospho (STY);X;X;X;X;X;X;X;X;X;X;X;X;X;X;X	XXXXXXXPPPPPPPPPPPPPPPPPPPPXXXX	DT(0.567)HPGS(0.489)PGS(0.943)PGPALRPLPAR	DT(0.72)HPGS(-0.72)PGS(9.6)PGPALRPLPAR	9	3	-0.23956	---	---	11677	4952	235	235	21666	21482	20231002_LilyRix_CUTO32-RET-fusion_TMT_IMAC_F04_run1	24282	21665	21481	20231002_LilyRix_CUTO32-RET-fusion_TMT_IMAC_F04_run1	24203	21665	21481	20231002_LilyRix_CUTO32-RET-fusion_TMT_IMAC_F04_run1	24203	Phospho (STY)	2	DpTHPGSPGpSPGPALRPLPAR	9>>2>n	235>>228>n	0.943	0.535	DTHPGSPGSPGPALRPLPAR	DpTHPGSPGpSPGPALRPLPAR;Q8N0Y2;EHLRRHRDTHPGSPGSPGPALRPLPAREKPH;9;2;9>>2>n	ph_Q8N0Y2:235	0	0	0	1	Q8N0Y2 NP_060807 XP_005259092 ENSP00000338860 XP_011525370 ZN444_HUMAN XP_005259093 Q8N0Y2-1 XP_005259091	---	NCBI/UniProt	ENSG00000167685	55311	1	0	0	ZNF444	S	235	EZF-2 EZF2 ZSCAN17	protein-coding	19q13.43	zinc finger protein 444	.	13.7143	13.7502	13.9999	13.6309	13.8048	13.6946	13.8645	13.8642	13.886	13.7092	13.8495	13.8123													13.7143	13.7502	13.9999	13.6309	13.8048	13.6946	13.8645	13.886	13.8495	13.8642	13.7092	13.8123	13.8215	13.7101	13.8667	13.7952	-0.111343	0.0452114	-0.0262364	0.0851067	-0.0714478	0.355878	0.665473	0.811476	0.281099	0.254343	1	0	0	0	0	0	0	0	-0.223516	0.0894232	-0.0487881	0.216578	-0.20611	-1	-0.0344828	0.0344828
ph_Q8N0Y2:228	ph_Q8N0Y2:228	Q8N0Y2	__Other	228	Q8N0Y2	Q8N0Y2	sp|Q8N0Y2|ZN444_HUMAN Zinc finger protein 444 OS=Homo sapiens OX=9606 GN=ZNF444 PE=1 SV=1	0.997677	24.9487	3.49529e-05	80.683	61.625	---	2	GKAFRRKEHLRRHRDTHPGSPGSPGPALRPL	X;X;X;X;X;X;X;X;X;X;X;X;X;X;X;Phospho (STY);X;X;X;X;X;X;Phospho (STY);X;X;X;X;X;X;X;X	XXXXXXXXXXXXXXPPPPPPPPPPPPPPPPP	DT(0.998)HPGS(0.274)PGS(0.728)PGPALRPLPAR	DT(25)HPGS(-4.3)PGS(4.3)PGPALRPLPAR	2	4	0.24912	---	---	21728	4952	228	228	21665	21481	20231002_LilyRix_CUTO32-RET-fusion_TMT_IMAC_F04_run1	24203	21665	21481	20231002_LilyRix_CUTO32-RET-fusion_TMT_IMAC_F04_run1	24203	21665	21481	20231002_LilyRix_CUTO32-RET-fusion_TMT_IMAC_F04_run1	24203	Phospho (STY)	2	DpTHPGSPGpSPGPALRPLPAR	2>9>>n	228>235>>n	0.998	0.727	DTHPGSPGSPGPALRPLPAR	DpTHPGSPGpSPGPALRPLPAR;Q8N0Y2;GKAFRRKEHLRRHRDTHPGSPGSPGPALRPL;2;2;2>9>>n	ph_Q8N0Y2:228	0	0	0	1	Q8N0Y2 ENSP00000338860 XP_011525370 XP_005259093 Q8N0Y2-1 XP_005259091 NP_060807 XP_005259092 ZN444_HUMAN	---	NCBI/UniProt	ENSG00000167685	55311	1	0	0	ZNF444	T	228	EZF-2 EZF2 ZSCAN17	protein-coding	19q13.43	zinc finger protein 444	.	13.7143	13.7502	13.9999	13.6309	13.8048	13.6946	13.8645	13.8642	13.886	13.7092	13.8495	13.8123													13.7143	13.7502	13.9999	13.6309	13.8048	13.6946	13.8645	13.886	13.8495	13.8642	13.7092	13.8123	13.8215	13.7101	13.8667	13.7952	-0.111343	0.0452114	-0.0262364	0.0851067	-0.0714478	0.355878	0.665473	0.811476	0.281099	0.254343	1	0	0	0	0	0	0	0	-0.223516	0.0894232	-0.0487881	0.216578	-0.20611	-1	-0.0344828	0.0344828
ph_Q8IYB3:872	ph_Q8IYB3:872	Q8IYB3	__Other	872	Q8IYB3	Q8IYB3	sp|Q8IYB3|SRRM1_HUMAN Serine/arginine repetitive matrix protein 1 OS=Homo sapiens OX=9606 GN=SRRM1 PE=1 SV=2	1	70.5328	6.28291e-163	240.31	208.56	---	1;2	LAQEEPVAAPEPKKETESEAEDNLDDLEKHL	X;X;X;X;X;X;X;X;X;X;X;X;X;X;X;Phospho (STY);X;Phospho (STY);X;X;X;X;X;X;X;X;X;X;X;X;X	XXXXXXXXXXXXXPPPPPPPPPPPPPPPPPP	KET(1)ES(1)EAEDNLDDLEKHLR	KET(71)ES(71)EAEDNLDDLEKHLR	3	5	0.2354	---	---	21706	4907	872	872	56782	55650	20231002_LilyRix_CUTO32-RET-fusion_TMT_IMAC_F09_run2	40718	56750	55621	20231002_LilyRix_CUTO32-RET-fusion_TMT_IMAC_F07_run1	34579	56750	55621	20231002_LilyRix_CUTO32-RET-fusion_TMT_IMAC_F07_run1	34579	Phospho (STY)	2	KEpTEpSEAEDNLDDLEKHLR	3,5,x	872,874,x	1	1	KETESEAEDNLDDLEKHLR	KEpTEpSEAEDNLDDLEKHLR;Q8IYB3;LAQEEPVAAPEPKKETESEAEDNLDDLEKHL;3;2;3,5,x	ph_Q8IYB3:872	0	0	0	1	Q8IYB3 SRRM1_HUMAN Q8IYB3-1 NP_001290378 NP_001290377	---	NCBI/UniProt	ENSG00000133226	10250	1	0	0	SRRM1	T	872	160-KD POP101 SRM160	protein-coding	1p36.11	serine and arginine repetitive matrix 1	.	18.7688	18.7424	18.7688	18.6995	18.6619	18.6545	18.7179	18.7267	18.6815	18.691	18.7056	18.693	18.8099	18.7545	18.8151	18.7306	18.6585	18.647	18.6789	18.763	18.6665	18.7253	18.6697	18.6546	18.7894	18.7484	18.792	18.7151	18.6602	18.6508	18.6984	18.674	18.6876	18.7449	18.7082	18.6738	18.7766	18.6753	18.6867	18.709	-0.101239	-0.0899202	-0.0676362	0.0336029	0.022284	0.0180521	0.0112487	0.0606555	0.306529	0.39454	1	0	0	0	0	0	0	0	-0.420128	-0.418623	-0.286918	0.131362	0.0948721	-1	-0.179887	0.179887
ph_Q6P4Q7:664	ph_Q6P4Q7:664	Q6P4Q7	__Other	664	Q6P4Q7	Q6P4Q7	sp|Q6P4Q7|CNNM4_HUMAN Metal transporter CNNM4 OS=Homo sapiens OX=9606 GN=CNNM4 PE=1 SV=3	0.873059	8.42188	0.00250384	112.85	83.888	---	1	SDRSPAHPTPLSRSASLSYPDRTDVSTAATL	X;X;X;X;X;X;X;X;X;X;X;X;X;X;X;Phospho (STY);X;X;X;X;X;X;X;X;X;X;X;X;X;X;X	XXXXXXXXXXXXXPPPPPPPPPXXXXXXXXX	S(0.001)AS(0.873)LS(0.126)YPDR	S(-28)AS(8.4)LS(-8.4)Y(-52)PDR	3	2	0.11499	---	---	9901	4411	664	664	100525	97648	20231002_LilyRix_CUTO32-RET-fusion_TMT_IMAC_F02_run2	20703	100525	97648	20231002_LilyRix_CUTO32-RET-fusion_TMT_IMAC_F02_run2	20703	100525	97648	20231002_LilyRix_CUTO32-RET-fusion_TMT_IMAC_F02_run2	20703	Phospho (STY)	1	SApSLSYPDR	3>>n	664>>n	0.873	0.873	SASLSYPDR	SApSLSYPDR;Q6P4Q7;SDRSPAHPTPLSRSASLSYPDRTDVSTAATL;3;1;3>>n	ph_Q6P4Q7:664	0	0	0	1	Q6P4Q7 Q6P4Q7-1 NP_064569 CNNM4_HUMAN ENSP00000366275	CSPA_highconf TCSA_GESP SURFY_trainingset	NCBI/UniProt	ENSG00000158158	26504	1	0	1	CNNM4	S	664	ACDP4	protein-coding	2q11.2	cyclin and CBS domain divalent metal cation transport mediator 4	.	12.4721	12.6873	12.7556	12.4299	12.5663	12.763	12.5984	12.7883	12.7053	12.705	12.5449	12.4723	12.6273	12.7241	12.8678	12.4936	12.5578	12.4667	12.4702	12.7361	12.6338	12.4773	12.6128	12.4128	12.5497	12.7057	12.8117	12.4617	12.5621	12.6148	12.5343	12.6695	12.5788	12.7622	12.5911	12.4425	12.689	12.5462	12.5942	12.5986	-0.142811	-0.094805	-0.090401	0.0524098	0.00440398	0.197672	0.349783	0.493481	0.646157	0.968086	1	0	0	0	0	0	0	0	-0.317091	-0.207967	-0.166519	0.0997003	0.00787627	-1	-0.1168	0.1168
ph_P49006:85	ph_P49006:85	P49006	__Other	85	P49006	P49006	sp|P49006|MRP_HUMAN MARCKS-related protein OS=Homo sapiens OX=9606 GN=MARCKSL1 PE=1 SV=2	1	78.4859	0.00302821	78.486	54.517	---	1	PSQGAEAKGEVPPKETPKKKKKFSFKKPFKL	X;X;X;X;X;X;X;X;X;X;X;X;X;X;X;Phospho (STY);X;X;X;X;X;X;X;X;X;X;X;X;X;X;X	XXXXXXXXPPPPPPPPPPXXXXXXXXXXXXX	GEVPPKET(1)PK	GEVPPKET(78)PK	8	3	-0.050496	---	---	20338	2700	85	85	38769	38099	20231002_LilyRix_CUTO32-RET-fusion_TMT_IMAC_F12_run2	18015	38769	38099	20231002_LilyRix_CUTO32-RET-fusion_TMT_IMAC_F12_run2	18015	38769	38099	20231002_LilyRix_CUTO32-RET-fusion_TMT_IMAC_F12_run2	18015	Phospho (STY)	1	GEVPPKEpTPK	8,x	85,x	1	1	GEVPPKETPK	GEVPPKEpTPK;P49006;PSQGAEAKGEVPPKETPKKKKKFSFKKPFKL;8;1;8,x	ph_P49006:85	0	0	0	1	P49006 ENSP00000362638 MRP_HUMAN NP_075385	---	NCBI/UniProt	ENSG00000175130	65108	1	0	0	MARCKSL1	T	85	F52 MACMARCKS MLP MLP1 MRP	protein-coding	1p35.1	MARCKS like 1	.	17.1951	17.1591	17.3168	17.0376	17.0875	16.98	17.1816	17.2138	17.2561	17.1707	17.216	17.1132	17.1636	17.1573	17.3255	17.1117	17.1193	17.0651	17.2164	17.1994	17.2327	17.1436	17.2581	17.1304	17.1794	17.1582	17.3211	17.0746	17.1034	17.0225	17.199	17.2444	17.237	17.2066	17.1571	17.1218	17.2196	17.0669	17.2268	17.1619	-0.152716	0.00724329	-0.0577187	0.0949971	-0.064962	0.0783117	0.902415	0.386869	0.0497543	0.100701	1	0	0	0	0	0	0	0	-0.411011	0.0179724	-0.15429	0.351848	-0.25449	-1	-0.0899939	0.0899939
ph_P62273:9	ph_P62273:9	P62273	__Other	9	P62273	P62273	sp|P62273|RS29_HUMAN 40S ribosomal protein S29 OS=Homo sapiens OX=9606 GN=RPS29 PE=1 SV=2	1	63.6554	0.000117398	104.17	88.861	---	1	_______MGHQQLYWSHPRKFGQGSRSCRVC	X;X;X;X;X;X;X;X;X;X;X;X;X;X;X;Phospho (STY);X;X;X;X;X;X;X;X;X;X;X;X;X;X;X	XXXXXXXXPPPPPPPPPPPXXXXXXXXXXXX	GHQQLYWS(1)HPR	GHQQLY(-64)WS(64)HPR	8	3	-0.50643	---	---	5610	3071	9	9	40327	39856	20231002_LilyRix_CUTO32-RET-fusion_TMT_IMAC_F10_run1	13332	40328	39857	20231002_LilyRix_CUTO32-RET-fusion_TMT_IMAC_F10_run2	12393	40328	39857	20231002_LilyRix_CUTO32-RET-fusion_TMT_IMAC_F10_run2	12393	Phospho (STY)	1	GHQQLYWpSHPR	8>>n	9>>n	1	1	GHQQLYWSHPR	GHQQLYWpSHPR;P62273;_______MGHQQLYWSHPRKFGQGSRSCRVC;8;1;8>>n	ph_P62273:9	0	0	0	1	P62273 NP_001023 ENSP00000245458 P62273-1 RS29_HUMAN	---	NCBI/UniProt	ENSG00000213741	6235	1	0	0	RPS29	S	9	DBA13 S29 uS14	protein-coding	14q21.3	ribosomal protein S29	.	13.0793	13.2069	13.3786	13.1476	13.3573	13.1801	13.055	13.0729	13.3692	13.1032	12.9181	13.1506	13.2121	13.0974	13.1145	13.3322	13.1899	13.2732	13.2228	13.1769	13.3141	13.274	13.1216	13.2567	13.1457	13.1522	13.2466	13.2399	13.2736	13.2267	13.1389	13.3417	13.0198	13.1249	13.1886	13.2037	13.1815	13.2467	13.1668	13.1724	0.0652479	-0.0146837	-0.00908525	-0.0743332	0.00559847	0.172772	0.893789	0.834646	0.0709479	0.958673	1	0	0	0	0	0	0	0	0.223054	-0.0267591	-0.0267053	-0.292256	0.01013	-1	-0.0225071	0.0225071
ph_Q8IV63:58	ph_Q8IV63:58	Q8IV63	__Other	58	Q8IV63	Q8IV63	sp|Q8IV63|VRK3_HUMAN Inactive serine/threonine-protein kinase VRK3 OS=Homo sapiens OX=9606 GN=VRK3 PE=1 SV=2	0.836469	7.13274	0.000272808	105.95	83.719	---	1	SSFQGSKRGLNSSFETSPKKVKWSSTVTSPR	X;X;X;X;X;X;X;X;X;X;X;X;X;X;X;Phospho (STY);X;X;X;X;X;X;X;X;X;X;X;X;X;X;X	XXXXXXXXPPPPPPPPPPPXXXXXXXXXXXX	GLNSS(0.001)FET(0.836)S(0.162)PK	GLNS(-35)S(-28)FET(7.1)S(-7.1)PK	8	3	0.80324	---	---	21640	4827	58	58	41482	40903	20231002_LilyRix_CUTO32-RET-fusion_TMT_IMAC_F12_run1	31521	41480	40901	20231002_LilyRix_CUTO32-RET-fusion_TMT_IMAC_F01_run2	31564	41480	40901	20231002_LilyRix_CUTO32-RET-fusion_TMT_IMAC_F01_run2	31564	Phospho (STY)	1	GLNSSFEpTSPK	8>>n	58>>n	0.836	0.836	GLNSSFETSPK	GLNSSFEpTSPK;Q8IV63;SSFQGSKRGLNSSFETSPKKVKWSSTVTSPR;8;1;8>>n	ph_Q8IV63:58	0	0	0	1	Q8IV63 XP_005259028 XP_006723300 NP_057524 VRK3_HUMAN ENSP00000469880 ENSP00000324636 Q8IV63-1	---	NCBI/UniProt	ENSG00000105053	51231	1	0	0	VRK3	T	58	---	protein-coding	19q13.33	VRK serine/threonine kinase 3	.	14.6526	14.5245	14.4585	14.6909	14.4814	14.4385	14.7551	14.6635	14.8027	14.6943	14.7778	14.6688	14.6061	14.6528	14.571	14.6469	14.6334	14.6176	14.6555	14.6288	14.6657	14.5841	14.5903	14.5294	14.6294	14.5886	14.5148	14.6689	14.5574	14.5281	14.7053	14.7342	14.6841	14.6462	14.6392	14.5991	14.5776	14.5848	14.7079	14.6281	0.00718128	0.130278	0.0505605	0.0433792	-0.0797179	0.901804	0.0439779	0.269247	0.422924	0.0181677	1	0	0	0	0	0	0	0	0.0179542	0.420425	0.16974	0.127328	-0.372512	1	0.0725872	0.0725872
ph_Q9Y2D9:204	ph_Q9Y2D9:204	Q9Y2D9	__Other	204	Q9Y2D9	Q9Y2D9	sp|Q9Y2D9|ZN652_HUMAN Zinc finger protein 652 OS=Homo sapiens OX=9606 GN=ZNF652 PE=1 SV=3	0.635194	4.83638	1.86786e-07	98.062	79.73	---	1	QRRTRRAASVAAATTSPTPRTTRGRRKSVEP	X;X;X;X;X;X;X;X;X;X;X;X;X;X;X;Phospho (STY);X;X;X;X;X;X;X;X;X;X;X;X;X;X;X	XXXXXXPPPPPPPPPPPPPPXXXXXXXXXXX	AASVAAAT(0.068)T(0.209)S(0.635)PT(0.088)PR	AAS(-68)VAAAT(-9.7)T(-4.8)S(4.8)PT(-8.6)PR	10	3	-0.78196	---	---	18545	7474	204	204	1436	1465	20231002_LilyRix_CUTO32-RET-fusion_TMT_IMAC_F06_run2	19513	1436	1465	20231002_LilyRix_CUTO32-RET-fusion_TMT_IMAC_F06_run2	19513	1436	1465	20231002_LilyRix_CUTO32-RET-fusion_TMT_IMAC_F06_run2	19513	Phospho (STY)	1	AASVAAATTpSPTPR	10>>n	204>>n	0.635	0.635	AASVAAATTSPTPR	AASVAAATTpSPTPR;Q9Y2D9;QRRTRRAASVAAATTSPTPRTTRGRRKSVEP;10;1;10>>n	ph_Q9Y2D9:204	0	0	0	1	Q9Y2D9 ENSP00000354686 ZN652_HUMAN ENSP00000416305 NP_001138837 NP_055712	---	NCBI/UniProt	ENSG00000198740	22834	1	0	0	ZNF652	S	204	---	protein-coding	17q21.32-q21.33	zinc finger protein 652	.													11.7585	11.8001	11.9042	11.84	11.959	11.7605	11.7852	11.8552	11.853	11.6238	11.5536	11.7431	11.7585	11.8001	11.9042	11.84	11.959	11.7605	11.7852	11.853	11.5536	11.8552	11.6238	11.7431	11.8209	11.8532	11.7306	11.7407	0.0322347	-0.0903465	-0.0802453	-0.11248	0.0101012	0.679799	0.43745	0.379249	0.272816	0.933176	1	0	0	0	0	0	0	0	0.0735062	-0.180114	-0.183819	-0.251899	0.0174185	-1	-0.104981	0.104981
ph_Q8NEV8:1074	ph_Q8NEV8:1074	Q8NEV8	__Other	1074	Q8NEV8	Q8NEV8	sp|Q8NEV8|EXPH5_HUMAN Exophilin-5 OS=Homo sapiens OX=9606 GN=EXPH5 PE=1 SV=4	0.573488	3.37156	0.0163456	46.156	33.389	---	1	EDAMGNYMLNKFSPSSPESANECSKVLSDSA	X;X;X;X;X;X;X;X;X;X;X;X;X;X;X;Phospho (STY);X;X;X;X;X;X;X;X;X;X;X;X;X;X;X	XXXXXXXXXXXPPPPPPPPPPPPPPXXXXXX	FS(0.017)PS(0.145)S(0.573)PES(0.264)ANECSK	FS(-15)PS(-6)S(3.4)PES(-3.4)ANECS(-35)K	5	3	-0.65274	---	---	12229	5159	1074	1074	36680	36041	20231002_LilyRix_CUTO32-RET-fusion_TMT_IMAC_F10_run2	27362	36680	36041	20231002_LilyRix_CUTO32-RET-fusion_TMT_IMAC_F10_run2	27362	36680	36041	20231002_LilyRix_CUTO32-RET-fusion_TMT_IMAC_F10_run2	27362	Phospho (STY)	1	FSPSpSPESANECSK	5>n	1074>n	0.573	0.573	FSPSSPESANECSK	FSPSpSPESANECSK;Q8NEV8;EDAMGNYMLNKFSPSSPESANECSKVLSDSA;5;1;5>n	ph_Q8NEV8:1074	0	0	0	1	Q8NEV8 EXPH5_HUMAN ENSP00000432546 NP_001294948 Q8NEV8-1 ENSP00000265843 NP_055880	---	NCBI/UniProt	ENSG00000110723	23086	1	0	0	EXPH5	S	1074	SLAC2-B SLAC2B	protein-coding	11q22.3	exophilin 5	.													13.7872	13.9583	13.8757	13.8545	13.8696	13.9076	13.8323	13.8425	14.0227	13.986	14.0054	13.8524	13.7872	13.9583	13.8757	13.8545	13.8696	13.9076	13.8323	14.0227	14.0054	13.8425	13.986	13.8524	13.8737	13.8773	13.9535	13.8936	0.00354663	0.0797468	0.0199159	0.0163692	-0.0598309	0.950775	0.368582	0.783318	0.764222	0.480263	1	0	0	0	0	0	0	0	0.00881757	0.185923	0.0459599	0.043722	-0.138049	1	0.0292748	0.0292748
ph_Q9HB09:242	ph_Q9HB09:242	Q9HB09	__Other	242	Q9HB09	Q9HB09	sp|Q9HB09|B2L12_HUMAN Bcl-2-like protein 12 OS=Homo sapiens OX=9606 GN=BCL2L12 PE=1 SV=1	0.98968	19.8256	6.85001e-07	124.3	102.43	---	1	KLASDPALRSKLVRLSSDSFARLVELFCSRD	X;X;X;X;X;X;X;X;X;X;X;X;X;X;X;Phospho (STY);X;X;X;X;X;X;X;X;X;X;X;X;X;X;X	XXXXXXXXXPPPPPPPPPPPPPXXXXXXXXX	LVRLS(0.99)S(0.01)DSFAR	LVRLS(20)S(-20)DS(-47)FAR	5	2	-0.85177	---	---	16036	6652	242	242	72888	71590	20231002_LilyRix_CUTO32-RET-fusion_TMT_IMAC_F03_run2	34198	72887	71589	20231002_LilyRix_CUTO32-RET-fusion_TMT_IMAC_F03_run1	34205	72887	71589	20231002_LilyRix_CUTO32-RET-fusion_TMT_IMAC_F03_run1	34205	Phospho (STY)	1	LVRLpSSDSFAR	5>>n	242>>n	0.99	0.99	LVRLSSDSFAR	LVRLpSSDSFAR;Q9HB09;KLASDPALRSKLVRLSSDSFARLVELFCSRD;5;1;5>>n	ph_Q9HB09:242	0	0	0	1	Q9HB09 NP_001269448 B2L12_HUMAN Q9HB09-1 NP_001269450 NP_619580 NP_001269445 ENSP00000483272 NP_001269449 ENSP00000246784 ENSP00000482154	---	NCBI/UniProt	ENSG00000126453	83596	1	0	0	BCL2L12	S	242	---	protein-coding	19q13.33	BCL2 like 12	.	16.093	16.0581	16.0324	16.1447	16.0373	16.0967	15.9712	15.9173	15.9535	16.0509	15.9337	15.9965	16.0236	15.9619	15.7862	16.0722	15.9786	15.993	16.1432	16.0446	16.0001	16.0306	15.9943	15.9901	16.0583	16.01	15.9093	16.1084	16.008	16.0448	16.0572	15.9768	15.964	15.9809	16.0407	15.9933	15.9925	16.0537	15.9993	16.005	0.0612109	0.00679412	0.0124588	-0.0487521	0.00566471	0.319329	0.904496	0.812039	0.244126	0.878597	1	0	0	0	0	0	0	0	0.174201	0.0172099	0.0335644	-0.172786	0.0178442	1	0.0140066	0.0140066
ph_Q9NZJ0:512	ph_Q9NZJ0:512	Q9NZJ0	__Other	512	Q9NZJ0	Q9NZJ0	sp|Q9NZJ0|DTL_HUMAN Denticleless protein homolog OS=Homo sapiens OX=9606 GN=DTL PE=1 SV=3	0.832514	8.12602	3.20054e-17	122.19	101.53	---	1;2	FKMSIRNWVTRTPSSSPPITPPASETKIMSP	X;X;X;X;X;X;X;X;X;X;X;X;X;X;X;Phospho (STY);X;X;X;Phospho (STY);X;X;X;X;X;X;X;X;X;X;X	XXXXXXXXXXXPPPPPPPPPPPPPPPPXXXX	T(0.018)PS(0.021)S(0.128)S(0.833)PPITPPASETK	T(-17)PS(-16)S(-8.1)S(8.1)PPIT(-33)PPAS(-68)ET(-76)K	5	3	0.11823	---	---	16862	7013	512	512	126254	122318	20231002_LilyRix_CUTO32-RET-fusion_TMT_IMAC_F08_run2	29604	126253	122317	20231002_LilyRix_CUTO32-RET-fusion_TMT_IMAC_F08_run1	29363	126253	122317	20231002_LilyRix_CUTO32-RET-fusion_TMT_IMAC_F08_run1	29363	Phospho (STY)	1	TPSSpSPPITPPASETK	5>>n	512>>n	0.833	0.833	TPSSSPPITPPASETK	TPSSpSPPITPPASETK;Q9NZJ0;FKMSIRNWVTRTPSSSPPITPPASETKIMSP;5;1;5>>n	ph_Q9NZJ0:512	0	0	0	1	Q9NZJ0 DTL_HUMAN Q9NZJ0-1 ENSP00000355958 NP_057532	---	NCBI/UniProt	ENSG00000143476	51514	1	0	0	DTL	S	512	CDT2 DCAF2 L2DTL RAMP	protein-coding	1q32.3	denticleless E3 ubiquitin protein ligase homolog	.	15.7551	15.8635	15.8169	15.9335	15.7944	15.8356	15.8095	15.7964	15.8549	15.8977	15.8778	15.8372	15.7891	15.8537	15.8117	15.8247	15.8179	15.8502	15.9403	15.8313	15.8709	15.822	15.8619	15.8726	15.7721	15.8586	15.8143	15.8791	15.8062	15.8429	15.8749	15.8629	15.8699	15.8138	15.8598	15.8549	15.815	15.8427	15.8692	15.8429	0.0277362	0.0542606	0.0278767	0.000140482	-0.0263839	0.444947	0.159573	0.401728	0.995916	0.207309	1	0	0	0	0	0	0	0	0.0987653	0.207961	0.105076	0.00049969	-0.134277	1	0.0556051	0.0556051
ph_O95453:572	ph_O95453:572	O95453	__Other	572	O95453	O95453	sp|O95453|PARN_HUMAN Poly(A)-specific ribonuclease PARN OS=Homo sapiens OX=9606 GN=PARN PE=1 SV=1	0.587792	1.53214	4.56383e-24	102.47	98.315	---	3	SFTAPSTVGKRNLSPSQEEAGLEDGVSGEIS	Phospho (STY);X;X;X;X;X;X;X;X;X;X;X;X;X;X;Phospho (STY);X;X;X;X;X;X;X;X;X;X;Phospho (STY);X;X;X;Phospho (STY)	XXXXXXXXXXXPPPPPPPPPPPPPPPPPPPP	NLS(0.412)PS(0.588)QEEAGLEDGVS(0.69)GEIS(0.69)DT(0.61)ELEQT(0.008)DS(0.001)CAEPLSEGR	NLS(-1.5)PS(1.5)QEEAGLEDGVS(0.98)GEIS(0.98)DT(-0.98)ELEQT(-21)DS(-32)CAEPLS(-55)EGR	5	4	-0.7313	---	---	2447	1692	572	572	79428	77808	20231002_LilyRix_CUTO32-RET-fusion_TMT_IMAC_F05_run2	56708	79428	77808	20231002_LilyRix_CUTO32-RET-fusion_TMT_IMAC_F05_run2	56708	79428	77808	20231002_LilyRix_CUTO32-RET-fusion_TMT_IMAC_F05_run2	56708	Phospho (STY)	3	NLSPpSQEEAGLEDGVpSGEIpSDTELEQTDSCAEPLSEGR	16,20>5,n	583,587>572,n	0.588	0.28	NLSPSQEEAGLEDGVSGEISDTELEQTDSCAEPLSEGR	NLSPpSQEEAGLEDGVpSGEIpSDTELEQTDSCAEPLSEGR;O95453;SFTAPSTVGKRNLSPSQEEAGLEDGVSGEIS;5;3;16,20>5,n	ph_O95453:572	0	0	0	1	O95453 ENSP00000387911 PARN_HUMAN NP_002573 O95453-1	---	NCBI/UniProt	ENSG00000140694 ENSG00000274829	5073	1	0	0	PARN	S	572	DAN DKCB6 PFBMFT4	protein-coding	16p13.12	poly(A)-specific ribonuclease	.													11.6831	11.4179	11.5952	11.6299	11.4395	11.3216	11.5053	11.6395	11.4129	11.3731	11.4719	11.6048	11.6831	11.4179	11.5952	11.6299	11.4395	11.3216	11.5053	11.4129	11.4719	11.6395	11.3731	11.6048	11.5654	11.4637	11.4633	11.5391	-0.101682	-0.102024	-0.0262349	0.0754467	0.075789	0.441714	0.320841	0.829823	0.572088	0.465543	1	0	0	0	0	0	0	0	-0.189954	-0.224433	-0.046102	0.135272	0.158635	-1	-0.0333164	0.0333164
ph_O95453:583	ph_O95453:583	O95453	__Other	583	O95453	O95453	sp|O95453|PARN_HUMAN Poly(A)-specific ribonuclease PARN OS=Homo sapiens OX=9606 GN=PARN PE=1 SV=1	0.690246	0.982817	9.26636e-157	188.67	181.31	---	3	NLSPSQEEAGLEDGVSGEISDTELEQTDSCA	X;X;X;X;Phospho (STY);X;X;X;X;X;X;X;X;X;X;Phospho (STY);X;X;X;Phospho (STY);X;X;X;X;X;X;X;X;X;X;X	PPPPPPPPPPPPPPPPPPPPPPPPPPPPPPP	NLS(0.412)PS(0.588)QEEAGLEDGVS(0.69)GEIS(0.69)DT(0.61)ELEQT(0.008)DS(0.001)CAEPLSEGR	NLS(-1.5)PS(1.5)QEEAGLEDGVS(0.98)GEIS(0.98)DT(-0.98)ELEQT(-21)DS(-32)CAEPLS(-55)EGR	16	4	-0.7313	---	---	2448	1692	583	583	79428	77808	20231002_LilyRix_CUTO32-RET-fusion_TMT_IMAC_F05_run2	56708	79423	77803	20231002_LilyRix_CUTO32-RET-fusion_TMT_IMAC_F06_run1	51639	79423	77803	20231002_LilyRix_CUTO32-RET-fusion_TMT_IMAC_F06_run1	51639	Phospho (STY)	3	NLSPSQEEAGLEDGVpSGEIpSDpTELEQTDSCAEPLSEGR	16,20>22,n	583,587>589,n	0.69	0.29	NLSPSQEEAGLEDGVSGEISDTELEQTDSCAEPLSEGR	NLSPSQEEAGLEDGVpSGEIpSDpTELEQTDSCAEPLSEGR;O95453;NLSPSQEEAGLEDGVSGEISDTELEQTDSCA;16;3;16,20>22,n	ph_O95453:583	0	0	0	1	O95453 ENSP00000387911 PARN_HUMAN NP_002573 O95453-1	---	NCBI/UniProt	ENSG00000140694 ENSG00000274829	5073	1	0	0	PARN	S	583	DAN DKCB6 PFBMFT4	protein-coding	16p13.12	poly(A)-specific ribonuclease	.													11.6831	11.4179	11.5952	11.6299	11.4395	11.3216	11.5053	11.6395	11.4129	11.3731	11.4719	11.6048	11.6831	11.4179	11.5952	11.6299	11.4395	11.3216	11.5053	11.4129	11.4719	11.6395	11.3731	11.6048	11.5654	11.4637	11.4633	11.5391	-0.101682	-0.102024	-0.0262349	0.0754467	0.075789	0.441714	0.320841	0.829823	0.572088	0.465543	1	0	0	0	0	0	0	0	-0.189954	-0.224433	-0.046102	0.135272	0.158635	-1	-0.0333164	0.0333164
ph_O95453:589	ph_O95453:589	O95453	__Other	589	O95453	O95453	sp|O95453|PARN_HUMAN Poly(A)-specific ribonuclease PARN OS=Homo sapiens OX=9606 GN=PARN PE=1 SV=1	0.333332	0	9.63129e-65	137.34	132.28	---	3	EEAGLEDGVSGEISDTELEQTDSCAEPLSEG	X;X;X;X;X;X;X;X;X;X;X;X;X;X;X;X;X;X;X;X;X;X;X;X;X;X;X;X;X;X;X	XXXXXXXXXXXXXXXXXXXXXXXXXXXXXXX	NLSPSQEEAGLEDGVS(0.333)GEIS(0.333)DT(0.333)ELEQTDSCAEPLSEGR	NLS(-74)PS(-68)QEEAGLEDGVS(0)GEIS(0)DT(0)ELEQT(-49)DS(-63)CAEPLS(-89)EGR	22	4	-1.6198	---	---	19784	1692	589	589	79421	77801	20231002_LilyRix_CUTO32-RET-fusion_TMT_IMAC_F05_run1	51477	79425	77805	20231002_LilyRix_CUTO32-RET-fusion_TMT_IMAC_F06_run2	51903	79425	77805	20231002_LilyRix_CUTO32-RET-fusion_TMT_IMAC_F06_run2	51903	Phospho (STY)	1	NLSPSQEEAGLEDGVSGEISDpTELEQTDSCAEPLSEGR	22,n	589,n	0.333	0.333	NLSPSQEEAGLEDGVSGEISDTELEQTDSCAEPLSEGR	NLSPSQEEAGLEDGVSGEISDpTELEQTDSCAEPLSEGR;O95453;EEAGLEDGVSGEISDTELEQTDSCAEPLSEG;22;1;22,n	ph_O95453:589	0	0	0	1	O95453 ENSP00000387911 NP_002573 O95453-1 PARN_HUMAN	---	NCBI/UniProt	ENSG00000140694 ENSG00000274829	5073	1	0	0	PARN	T	589	DAN DKCB6 PFBMFT4	protein-coding	16p13.12	poly(A)-specific ribonuclease	.													11.6831	11.4179	11.5952	11.6299	11.4395	11.3216	11.5053	11.6395	11.4129	11.3731	11.4719	11.6048	11.6831	11.4179	11.5952	11.6299	11.4395	11.3216	11.5053	11.4129	11.4719	11.6395	11.3731	11.6048	11.5654	11.4637	11.4633	11.5391	-0.101682	-0.102024	-0.0262349	0.0754467	0.075789	0.441714	0.320841	0.829823	0.572088	0.465543	1	0	0	0	0	0	0	0	-0.189954	-0.224433	-0.046102	0.135272	0.158635	-1	-0.0333164	0.0333164
ph_Q16513:360	ph_Q16513:360	Q16513	__Other	360	Q16513	Q16513	sp|Q16513|PKN2_HUMAN Serine/threonine-protein kinase N2 OS=Homo sapiens OX=9606 GN=PKN2 PE=1 SV=1	0.992095	21.6485	2.19001e-15	120.77	103.57	---	1	VPGRSKATSVALPGWSPSETRSSFMSRTSKS	X;X;X;X;X;X;X;X;X;X;X;X;X;X;X;Phospho (STY);X;X;X;X;X;X;X;X;X;X;X;X;X;X;X	XXXXXXPPPPPPPPPPPPPPPXXXXXXXXXX	ATSVALPGWS(0.992)PS(0.007)ET(0.001)R	AT(-76)S(-68)VALPGWS(22)PS(-22)ET(-29)R	10	3	-0.36711	---	---	8293	3909	360	360	12633	12601	20231002_LilyRix_CUTO32-RET-fusion_TMT_IMAC_F12_run1	44262	12634	12602	20231002_LilyRix_CUTO32-RET-fusion_TMT_IMAC_F12_run2	44467	12634	12602	20231002_LilyRix_CUTO32-RET-fusion_TMT_IMAC_F12_run2	44467	Phospho (STY)	1	ATSVALPGWpSPSETR	10>>n	360>>n	0.992	0.992	ATSVALPGWSPSETR	ATSVALPGWpSPSETR;Q16513;VPGRSKATSVALPGWSPSETRSSFMSRTSKS;10;1;10>>n	ph_Q16513:360	0	0	0	1	Q16513 Q16513-1 ENSP00000359552 PKN2_HUMAN NP_006247	TCSA_GESP	NCBI/UniProt	ENSG00000065243	5586	1	0	1	PKN2	S	360	PAK2 PRK2 PRKCL2 PRO2042 Pak-2 STK7	protein-coding	1p22.2	protein kinase N2	.	11.8012	11.9446	12.0556	11.8802	11.944	11.8257	11.8341	11.9519	12.2282	11.7981	11.9324	12.0096	11.7832	11.9666	12.1347	11.9549	11.8149	11.9192	12.1256	11.6992	12.1804	11.9278	11.9123	11.9995	11.7922	11.9556	12.0951	11.9176	11.8795	11.8724	11.9799	12.2043	11.9223	11.8256	11.8629	12.0045	11.9476	11.8898	12.0355	11.8977	-0.0578067	0.0878555	-0.0499725	0.00783424	-0.137828	0.578449	0.513658	0.657929	0.900701	0.259219	1	0	0	0	0	0	0	0	-0.117229	0.159433	-0.0953207	0.0188633	-0.284277	-1	-0.063706	0.063706
ph_Q15276:407	ph_Q15276:407	Q15276	__Other	407	Q15276	Q15276	sp|Q15276|RABE1_HUMAN Rab GTPase-binding effector protein 1 OS=Homo sapiens OX=9606 GN=RABEP1 PE=1 SV=2	0.830477	7.09879	1.78952e-87	204.04	166.07	---	1;2	KSDNDMFKDGLRRAQSTDSLGTSGSLQSKAL	X;X;X;X;X;X;X;X;X;X;X;X;X;X;X;Phospho (STY);X;X;Phospho (STY);X;X;X;X;X;Phospho (STY);X;X;X;X;X;X	XXXXXXXXXXXXPPPPPPPPPPPPPPPPPXX	RAQS(0.83)T(0.174)DS(0.862)LGT(0.063)S(0.014)GS(0.056)LQSK	RAQS(7.1)T(-7.1)DS(12)LGT(-12)S(-18)GS(-12)LQS(-44)K	4	4	0.5798	---	---	8007	3813	407	407	90420	88264	20231002_LilyRix_CUTO32-RET-fusion_TMT_IMAC_F07_run2	24674	90423	88266	20231002_LilyRix_CUTO32-RET-fusion_TMT_IMAC_F10_run1	19992	90423	88266	20231002_LilyRix_CUTO32-RET-fusion_TMT_IMAC_F10_run1	19992	Phospho (STY)	2	RAQpSTDpSLGTSGSLQSK	7,4>>n	410,407>>n	0.83	0.715	RAQSTDSLGTSGSLQSK	RAQpSTDpSLGTSGSLQSK;Q15276;KSDNDMFKDGLRRAQSTDSLGTSGSLQSKAL;4;2;7,4>>n	ph_Q15276:407	0	0	0	1	Q15276 RABE1_HUMAN Q15276-1 NP_004694 ENSP00000445408	---	NCBI/UniProt	ENSG00000029725	9135	1	0	0	RABEP1	S	407	RAB5EP RABPT5	protein-coding	17p13.2	rabaptin, RAB GTPase binding effector protein 1	.	16.6147	16.6119	16.818	16.4558	16.5809	16.5585	16.4071	16.4527	16.4931	16.3893	16.4357	16.4852	16.3163	16.4238	16.5443	16.4239	16.6197	16.5093	16.4324	16.5252	16.4659	16.4313	16.3829	16.5237	16.4655	16.5178	16.6811	16.4399	16.6003	16.5339	16.4198	16.4795	16.4093	16.489	16.4103	16.5045	16.5548	16.5247	16.4362	16.4679	-0.0301232	-0.118644	-0.0869186	-0.0567954	0.0317256	0.727185	0.202032	0.315598	0.369753	0.436726	1	0	0	0	0	0	0	0	-0.0645578	-0.287068	-0.208649	-0.156654	0.106839	-1	-0.122018	0.122018
ph_Q8IX03:927	ph_Q8IX03:927	Q8IX03	__Other	927	Q8IX03	Q8IX03	sp|Q8IX03|KIBRA_HUMAN Protein KIBRA OS=Homo sapiens OX=9606 GN=WWC1 PE=1 SV=1	0.95331	13.1588	4.38264e-05	79.545	64.983	---	1	TPSQGPFLRGSTIIRSKTFSPGPQSQYVCRL	X;X;X;X;X;X;X;X;X;X;X;X;X;X;X;Phospho (STY);X;X;X;X;X;X;X;X;X;X;X;X;X;X;X	XXXXXXXXXXXXXXXPPPPPPPPPPPPPPPX	S(0.953)KT(0.046)FS(0.001)PGPQSQYVCR	S(13)KT(-13)FS(-32)PGPQS(-68)QY(-77)VCR	1	3	3.8472	---	---	11414	4875	927	927	106845	103606	20231002_LilyRix_CUTO32-RET-fusion_TMT_IMAC_F03_run2	25701	106845	103606	20231002_LilyRix_CUTO32-RET-fusion_TMT_IMAC_F03_run2	25701	106845	103606	20231002_LilyRix_CUTO32-RET-fusion_TMT_IMAC_F03_run2	25701	Phospho (STY)	1	pSKTFSPGPQSQYVCR	1>>n	927>>n	0.953	0.953	SKTFSPGPQSQYVCR	pSKTFSPGPQSQYVCR;Q8IX03;TPSQGPFLRGSTIIRSKTFSPGPQSQYVCRL;1;1;1>>n	ph_Q8IX03:927	0	0	0	1	Q8IX03 NP_056053 Q8IX03-1 ENSP00000265293 KIBRA_HUMAN	---	NCBI/UniProt	ENSG00000113645	23286	1	0	0	WWC1	S	927	HBEBP3 HBEBP36 KIBRA MEMRYQTL PPP1R168	protein-coding	5q34	WW and C2 domain containing 1	.													13.5172	13.7285	13.6702	13.1991	13.4352	13.3674	13.5211	13.3516	13.581	13.6179	13.3543	13.5406	13.5172	13.7285	13.6702	13.1991	13.4352	13.3674	13.5211	13.581	13.3543	13.3516	13.6179	13.5406	13.6386	13.3339	13.4855	13.5034	-0.304718	-0.15318	-0.135276	0.169443	0.0179048	0.0324924	0.173744	0.255251	0.185363	0.872101	1	0	0	0	0	0	0	0	-0.673414	-0.34122	-0.283236	0.352176	0.0326212	-1	-0.182615	0.182615
ph_Q9UJX4:232	ph_Q9UJX4:232	Q9UJX4	__Other	232	Q9UJX4	Q9UJX4	sp|Q9UJX4|APC5_HUMAN Anaphase-promoting complex subunit 5 OS=Homo sapiens OX=9606 GN=ANAPC5 PE=1 SV=2	0.994016	22.2038	0.00714915	77.288	49.111	---	1	SQQASLLKNDETKALTPASLQKELNNLLKFN	X;X;X;X;X;X;X;X;X;X;X;X;X;X;X;Phospho (STY);X;X;X;X;X;X;X;X;X;X;X;X;X;X;X	XXXXXXXXXXXXXPPPPPPPPPXXXXXXXXX	ALT(0.994)PAS(0.006)LQK	ALT(22)PAS(-22)LQK	3	3	0.0022495	---	---	22795	7260	232	232	7609	7628	20231002_LilyRix_CUTO32-RET-fusion_TMT_IMAC_F01_run1	33458	7609	7628	20231002_LilyRix_CUTO32-RET-fusion_TMT_IMAC_F01_run1	33458	7609	7628	20231002_LilyRix_CUTO32-RET-fusion_TMT_IMAC_F01_run1	33458	Phospho (STY)	1	ALpTPASLQK	3>>n	232>>n	0.994	0.994	ALTPASLQK	ALpTPASLQK;Q9UJX4;SQQASLLKNDETKALTPASLQKELNNLLKFN;3;1;3>>n	ph_Q9UJX4:232	0	0	0	1	Q9UJX4 APC5_HUMAN Q9UJX4-1 ENSP00000439875 NP_001317418	---	NCBI/UniProt	ENSG00000089053	51433	1	0	0	ANAPC5	T	232	APC5	protein-coding	12q24.31	anaphase promoting complex subunit 5	.	12.1039	12.0715	12.0348	11.7661	11.952	11.8947	12.0239	12.0288	11.9968	12.1476	11.9962	11.998	11.9639	11.9333	12.1444	12.0028	11.9808	12.0936	11.9753	12.1054	12.0739	11.7713	12.0853	12.0257	12.0339	12.0024	12.0896	11.8845	11.9664	11.9941	11.9996	12.0353	12.0407	12.0671	11.9595	12.0118	12.042	11.9483	12.0252	12.0128	-0.0936718	-0.0167461	-0.0291791	0.0644927	-0.012433	0.0918411	0.599376	0.509547	0.227664	0.73916	1	0	0	0	0	0	0	0	-0.311664	-0.0610138	-0.0924344	0.203592	-0.0403976	-1	-0.0603834	0.0603834
ph_P15822:2273	ph_P15822:2273	P15822	__Other	2273	P15822	P15822	sp|P15822|ZEP1_HUMAN Zinc finger protein 40 OS=Homo sapiens OX=9606 GN=HIVEP1 PE=1 SV=4	0.996431	24.4586	0.0452995	61.65	26.139	---	1	TVLSTAQSDYNRKTLSPGKARQRAARDENDT	X;X;X;X;X;X;X;X;X;X;X;X;X;X;X;Phospho (STY);X;X;X;X;X;X;X;X;X;X;X;X;X;X;X	XXXXXXXXXXXXPPPPPPPXXXXXXXXXXXX	KT(0.004)LS(0.996)PGK	KT(-24)LS(24)PGK	4	3	-1.4354	---	---	3284	2100	2273	2273	61483	60254	20231002_LilyRix_CUTO32-RET-fusion_TMT_IMAC_F07_run2	19606	61483	60254	20231002_LilyRix_CUTO32-RET-fusion_TMT_IMAC_F07_run2	19606	61483	60254	20231002_LilyRix_CUTO32-RET-fusion_TMT_IMAC_F07_run2	19606	Phospho (STY)	1	KTLpSPGK	4>>n	2273>>n	0.996	0.996	KTLSPGK	KTLpSPGK;P15822;TVLSTAQSDYNRKTLSPGKARQRAARDENDT;4;1;4>>n	ph_P15822:2273	0	0	0	1	P15822 ZEP1_HUMAN P15822-1 ENSP00000368698 NP_002105	---	NCBI/UniProt	ENSG00000095951	3096	1	0	0	HIVEP1	S	2273	CIRIP CRYBP1 GAAP MBP-1 PRDII-BF1 Schnurri-1 ZAS1 ZNF40 ZNF40A	protein-coding	6p24.1	HIVEP zinc finger 1	.	14.6061	14.5769	14.5179	14.7449	14.5172	14.4428	14.6525	14.6397	14.2872	14.2477	14.2162	14.3481	14.6711	14.4223	14.4351	14.6915	14.5442	14.4779	14.7545	14.6049	14.2473	14.2399	14.2101	14.4965	14.6386	14.4996	14.4765	14.7182	14.5307	14.4604	14.7035	14.2672	14.2131	14.6223	14.2438	14.4223	14.5382	14.5697	14.3946	14.4295	0.03152	-0.143609	-0.108742	-0.140262	0.0348667	0.75192	0.457615	0.437099	0.359503	0.864185	1	0	0	0	0	0	0	0	0.0624746	-0.220806	-0.197697	-0.249636	0.0470139	-1	-0.11173	0.11173
ph_Q96JN0:248	ph_Q96JN0:248	Q96JN0	__Other	248	Q96JN0	Q96JN0	sp|Q96JN0|LCOR_HUMAN Ligand-dependent corepressor OS=Homo sapiens OX=9606 GN=LCOR PE=1 SV=2	0.499926	0	4.3531e-06	115.57	91.231	---	1	MALQAKQDGKKDVSHSSPVDLKIPQVRGMDL	X;X;X;X;X;X;X;X;X;X;X;X;X;X;X;Phospho (STY);X;X;X;X;X;X;X;X;X;X;X;X;X;X;X	XXXXXXXXXXXPPPPPPPPPPPXXXXXXXXX	DVSHS(0.5)S(0.5)PVDLK	DVS(-35)HS(0)S(0)PVDLK	5	3	-0.2958	---	---	13835	5804	248	248	22358	22160	20231002_LilyRix_CUTO32-RET-fusion_TMT_IMAC_F07_run2	22614	22358	22160	20231002_LilyRix_CUTO32-RET-fusion_TMT_IMAC_F07_run2	22614	22358	22160	20231002_LilyRix_CUTO32-RET-fusion_TMT_IMAC_F07_run2	22614	Phospho (STY)	1	DVSHpSSPVDLK	5,n	248,n	0.5	0.5	DVSHSSPVDLK	DVSHpSSPVDLK;Q96JN0;MALQAKQDGKKDVSHSSPVDLKIPQVRGMDL;5;1;5,n	ph_Q96JN0:248	0	0	0	1	Q96JN0 NP_115816 LCOR_HUMAN NP_001164236 ENSP00000348298 Q96JN0-1 ENSP00000360144	---	NCBI/UniProt	ENSG00000196233	84458	1	0	0	LCOR	S	248	C10orf12 MLR2	protein-coding	10q24.1	ligand dependent nuclear receptor corepressor	.	12.6949	12.5071	12.6075	12.9281	12.5109	12.7009	12.8253	12.8516	12.9652	12.8723	12.6617	12.7204	13.0015	12.7837	13.0073	12.8214	12.7579	12.6347	12.8522	12.7328	12.858	12.7753	12.6194	12.5019	12.8482	12.6454	12.8074	12.8748	12.6344	12.6678	12.8388	12.9116	12.6406	12.7922	12.8238	12.6111	12.767	12.7256	12.797	12.7424	-0.0413585	0.0299747	-0.0246176	0.0167409	-0.0545924	0.693727	0.784329	0.799533	0.875546	0.63042	1	0	0	0	0	0	0	0	-0.0810445	0.0562352	-0.0489075	0.0310854	-0.104588	-1	-0.0294439	0.0294439
ph_Q14676:1775	ph_Q14676:1775	Q14676	__Other	1775	Q14676	Q14676	sp|Q14676|MDC1_HUMAN Mediator of DNA damage checkpoint protein 1 OS=Homo sapiens OX=9606 GN=MDC1 PE=1 SV=3	0.999996	55.4948	1.37096e-194	218.22	212.04	---	1	AVRAAESLTAIPEPASPQLLETPIHASQIQK	X;X;X;X;X;X;X;X;X;X;X;X;X;X;X;Phospho (STY);X;X;X;X;X;X;X;X;X;X;X;X;X;X;X	XXXPPPPPPPPPPPPPPPPPPPPPPPPPPPP	AAESLTAIPEPAS(1)PQLLETPIHASQIQK	AAES(-73)LT(-55)AIPEPAS(55)PQLLET(-59)PIHAS(-85)QIQK	13	4	2.2569	---	---	7570	3706	1775	1775	450	485	20231002_LilyRix_CUTO32-RET-fusion_TMT_IMAC_F11_run2	51999	451	486	20231002_LilyRix_CUTO32-RET-fusion_TMT_IMAC_F11_run2	48768	451	486	20231002_LilyRix_CUTO32-RET-fusion_TMT_IMAC_F11_run2	48768	Phospho (STY)	1	AAESLTAIPEPApSPQLLETPIHASQIQK	13>>n	1775>>n	1	1	AAESLTAIPEPASPQLLETPIHASQIQK	AAESLTAIPEPApSPQLLETPIHASQIQK;Q14676;AVRAAESLTAIPEPASPQLLETPIHASQIQK;13;1;13>>n	ph_Q14676:1775	0	0	0	1	Q14676 MDC1_HUMAN Q14676-1 XP_011513305 XP_016867008 NP_055456 XP_005249551 ENSP00000365588 XP_011513303	---	NCBI/UniProt	ENSG00000137337 ENSG00000206481 ENSG00000224587 ENSG00000225589 ENSG00000228575 ENSG00000231135 ENSG00000234012 ENSG00000237095	9656	1	0	0	MDC1	S	1775	NFBD1	protein-coding	6p21.33	mediator of DNA damage checkpoint 1	.	15.6452	15.5066	15.6451	15.2741	15.4075	15.532	15.4262	15.5087	15.753	15.4237	15.4788	15.403	15.5145	15.4186	15.5161	15.3387	15.3819	15.5924	15.4637	15.6329	15.7244	15.4487	15.4631	15.5172	15.5798	15.4626	15.5806	15.3064	15.3947	15.5622	15.4449	15.7387	15.471	15.5708	15.4362	15.4601	15.541	15.4211	15.5515	15.489	-0.119919	0.0105304	-0.0519631	0.0679558	-0.0624935	0.251036	0.924821	0.41405	0.483735	0.589138	1	0	0	0	0	0	0	0	-0.268296	0.0189057	-0.141064	0.146399	-0.119833	-1	-0.0727777	0.0727777
ph_P61978:36	ph_P61978:36	P61978	__Other	36	P61978	P61978	sp|P61978|HNRPK_HUMAN Heterogeneous nuclear ribonucleoprotein K OS=Homo sapiens OX=9606 GN=HNRNPK PE=1 SV=1	0.984104	17.9177	2.30468e-05	111.74	72.08	---	1	KRPAEDMEEEQAFKRSRNTDEMVELRILLQS	X;X;X;X;X;X;Oxidation (M);X;X;X;X;X;X;X;X;Phospho (STY);X;X;X;X;X;Oxidation (M);X;X;X;X;X;X;X;X;X	XXXXXXXXXXXXXXXPPPPPPPPPPPXXXXX	S(0.984)RNT(0.016)DEMVELR	S(18)RNT(-18)DEMVELR	1	3	0.075194	---	---	5601	3054	36	36	112635	109128	20231002_LilyRix_CUTO32-RET-fusion_TMT_IMAC_F09_run2	19921	112635	109128	20231002_LilyRix_CUTO32-RET-fusion_TMT_IMAC_F09_run2	19921	112635	109128	20231002_LilyRix_CUTO32-RET-fusion_TMT_IMAC_F09_run2	19921	Phospho (STY)	1	pSRNTDEMVELR	1>>n	36>>n	0.984	0.984	SRNTDEMVELR	pSRNTDEMVELR;P61978;KRPAEDMEEEQAFKRSRNTDEMVELRILLQS;1;1;1>>n	ph_P61978:36	0	0	0	1	P61978 XP_016870157 HNRPK_HUMAN P61978-1 ENSP00000353552 NP_001305117 NP_112552	---	NCBI/UniProt	ENSG00000165119	3190	1	0	0	HNRNPK	S	36	AUKS CSBP HNRPK TUNP	protein-coding	9q21.32	heterogeneous nuclear ribonucleoprotein K	.	12.7167	12.8522	12.7892	12.8967	12.9498	12.7321	12.7493	12.7669	12.8089	12.8484	12.923	12.8218	12.8199	12.8684	13.0063	12.8938	12.867	12.9376	12.8708	12.7168	13.0078	12.7119	12.7861	12.8099	12.7683	12.8603	12.8977	12.8953	12.9084	12.8349	12.8101	12.9084	12.8546	12.7419	12.7801	12.8159	12.8421	12.8795	12.8577	12.7793	0.0373922	0.0155482	-0.06282	-0.100212	-0.0783681	0.459436	0.762664	0.24508	0.0324809	0.0974259	1	0	0	0	0	0	0	0	0.112384	0.0427727	-0.195866	-0.386203	-0.281524	-1	-0.141687	0.141687
ph_Q9H8V3:367	ph_Q9H8V3:367	Q9H8V3	__Other	367	Q9H8V3	Q9H8V3	sp|Q9H8V3|ECT2_HUMAN Protein ECT2 OS=Homo sapiens OX=9606 GN=ECT2 PE=1 SV=4	0.829923	6.88888	2.54635e-07	94.454	83.861	---	1	YLYEKANTPELKKSVSMLSLNTPNSNRKRRR	X;X;X;X;X;X;X;Phospho (STY);X;X;X;X;X;X;X;Phospho (STY);X;X;X;X;X;X;X;X;X;X;X;X;X;X;X	XXXXXXXXXXXXXPPPPPPPPPPPPPPXXXX	S(0.17)VS(0.83)MLSLNTPNSNR	S(-6.9)VS(6.9)MLS(-36)LNT(-62)PNS(-70)NR	3	3	1.1661	---	---	15941	6601	367	367	118596	114471	20231002_LilyRix_CUTO32-RET-fusion_TMT_IMAC_F01_run1	38950	118597	114472	20231002_LilyRix_CUTO32-RET-fusion_TMT_IMAC_F01_run2	39122	118597	114472	20231002_LilyRix_CUTO32-RET-fusion_TMT_IMAC_F01_run2	39122	Phospho (STY)	1	SVpSMLSLNTPNSNR	3>>n	367>>n	0.83	0.83	SVSMLSLNTPNSNR	SVpSMLSLNTPNSNR;Q9H8V3;YLYEKANTPELKKSVSMLSLNTPNSNRKRRR;3;1;3>>n	ph_Q9H8V3:367	0	0	0	1	Q9H8V3 NP_001245244 Q9H8V3-1 ECT2_HUMAN ENSP00000376457	---	NCBI/UniProt	ENSG00000114346	1894	1	0	0	ECT2	S	367	ARHGEF31	protein-coding	3q26.31	epithelial cell transforming 2	.	12.4295	12.4951	12.4297	12.3808	12.3582	12.4098	12.2866	12.3458	12.5789	12.2865	12.4378	12.2615	12.6169	12.4241	12.4158	12.2365	12.4763	12.4674	12.5161	12.3567	12.3072	12.4522	12.2859	12.4971	12.5232	12.4596	12.4227	12.3087	12.4172	12.4386	12.4014	12.443	12.3619	12.3513	12.3694	12.3793	12.4685	12.3882	12.4021	12.3667	-0.0803775	-0.0664509	-0.101874	-0.021497	-0.0354235	0.18837	0.155091	0.0646578	0.649226	0.266449	1	0	0	0	0	0	0	0	-0.241397	-0.231919	-0.348091	-0.0635053	-0.142642	-1	-0.205511	0.205511
ph_P40855:149	ph_P40855:149	P40855	__Other	149	P40855	P40855	sp|P40855|PEX19_HUMAN Peroxisomal biogenesis factor 19 OS=Homo sapiens OX=9606 GN=PEX19 PE=1 SV=1	0.951944	12.5051	2.68713e-05	86.625	70.859	---	2	SGLAKNATDLQNSSMSEEELTKAMEGLGMDE	X;X;X;X;X;X;X;X;X;X;X;X;X;Phospho (STY);X;Phospho (STY);X;X;X;X;X;X;X;X;X;X;X;X;X;X;X	XXXXXPPPPPPPPPPPPPPPPPXXXXXXXXX	NATDLQNS(0.155)S(0.892)MS(0.952)EEELT(0.001)K	NAT(-53)DLQNS(-8.9)S(8.9)MS(13)EEELT(-32)K	11	3	0.8329	---	---	4395	2563	149	149	76947	75541	20231002_LilyRix_CUTO32-RET-fusion_TMT_IMAC_F02_run1	41580	76947	75541	20231002_LilyRix_CUTO32-RET-fusion_TMT_IMAC_F02_run1	41580	76947	75541	20231002_LilyRix_CUTO32-RET-fusion_TMT_IMAC_F02_run1	41580	Phospho (STY)	2	NATDLQNSpSMpSEEELTK	11>9>>n	149>147>>n	0.952	0.849	NATDLQNSSMSEEELTK	NATDLQNSpSMpSEEELTK;P40855;SGLAKNATDLQNSSMSEEELTKAMEGLGMDE;11;2;11>9>>n	ph_P40855:149	0	0	0	1	P40855 P40855-1 ENSP00000357051 PEX19_HUMAN NP_002848	---	NCBI/UniProt	ENSG00000162735	5824	1	0	0	PEX19	S	149	D1S2223E HK33 PBD12A PMP1 PMPI PXF PXMP1	protein-coding	1q23.2	peroxisomal biogenesis factor 19	.	13.5121	13.5003	13.4463	13.3685	13.4866	13.441	13.4894	13.3149	13.5377	13.357	13.481	13.4994	13.458	13.2999	13.4419	13.3331	13.3947	13.43	13.442	13.4559	13.4589	13.3529	13.3654	13.5706	13.485	13.4001	13.4441	13.3508	13.4407	13.4355	13.4657	13.4983	13.4232	13.3854	13.355	13.535	13.4431	13.409	13.4624	13.4251	-0.0340637	0.0193563	-0.0179335	0.0161302	-0.0372898	0.423051	0.58712	0.788907	0.813818	0.582974	1	0	0	0	0	0	0	0	-0.112811	0.0669073	-0.0429731	0.0379896	-0.0934821	-1	-0.0288739	0.0288739
ph_O14653:114	ph_O14653:114	O14653	__Other	114	O14653	O14653	sp|O14653|GOSR2_HUMAN Golgi SNAP receptor complex member 2 OS=Homo sapiens OX=9606 GN=GOSR2 PE=1 SV=2	0.644504	4.0989	7.45224e-05	64.273	52.749	---	1;2	RQREELLSRTFTTNDSDTTIPMDESLQFNSS	X;X;X;X;X;X;X;X;X;X;X;X;X;X;X;Phospho (STY);X;X;X;X;X;X;X;X;X;X;X;X;X;X;Phospho (STY)	XXXXXXXXXPPPPPPPPPPPPPPPPPPPPPP	T(0.003)FT(0.007)T(0.022)NDS(0.645)DT(0.251)T(0.032)IPMDES(0.039)LQFNS(0.001)SLQK	T(-23)FT(-19)T(-15)NDS(4.1)DT(-4.1)T(-13)IPMDES(-12)LQFNS(-27)S(-32)LQK	7	4	0.41634	---	---	963	1113	114	114	122304	118146	20231002_LilyRix_CUTO32-RET-fusion_TMT_IMAC_F11_run2	53243	122303	118145	20231002_LilyRix_CUTO32-RET-fusion_TMT_IMAC_F08_run1	55188	122303	118145	20231002_LilyRix_CUTO32-RET-fusion_TMT_IMAC_F08_run1	55188	Phospho (STY)	1	TFTTNDpSDTTIPMDESLQFNSSLQK	7>>n	114>>n	0.645	0.645	TFTTNDSDTTIPMDESLQFNSSLQK	TFTTNDpSDTTIPMDESLQFNSSLQK;O14653;RQREELLSRTFTTNDSDTTIPMDESLQFNSS;7;1;7>>n	ph_O14653:114	0	0	0	1	O14653 GOSR2_HUMAN ENSP00000492751 NP_004278 O14653-1	---	NCBI/UniProt	ENSG00000108433	9570	1	0	0	GOSR2	S	114	Bos1 EPM6 GS27	protein-coding	17q21.32	golgi SNAP receptor complex member 2	.	13.8754	13.896	13.8222	14.072	13.8525	14.0065	13.8967	13.8053	13.8799	13.9605	14.0993	14.0422	13.9867	14.006	13.9918	14.0193	13.9872	13.9942	13.8683	13.7047	13.7925	13.8319	13.7781	13.8821	13.931	13.951	13.907	14.0456	13.9199	14.0003	13.8825	13.8362	13.9387	13.755	13.8962	13.9621	13.9297	13.9886	13.8858	13.8711	0.0589461	-0.0438915	-0.0585407	-0.117487	-0.0146492	0.245498	0.275656	0.440417	0.190184	0.843526	1	0	0	0	0	0	0	0	0.189616	-0.156726	-0.14439	-0.291011	-0.0329029	-1	-0.0870828	0.0870828
ph_O75152:108	ph_O75152:108	O75152	__Other	108	O75152	O75152	sp|O75152|ZC11A_HUMAN Zinc finger CCCH domain-containing protein 11A OS=Homo sapiens OX=9606 GN=ZC3H11A PE=1 SV=3	1	64.2199	1.3982e-99	187.75	175.08	---	1	LFLPPSKTVLPTVPESPEEEVKASQLSVQQN	X;X;X;X;X;X;X;X;X;X;X;X;X;X;X;Phospho (STY);X;X;X;X;X;X;X;X;X;X;X;X;X;X;X	XXXXXXXPPPPPPPPPPPPPPPPPPPPPPPP	TVLPTVPES(1)PEEEVK	T(-90)VLPT(-64)VPES(64)PEEEVK	9	3	-1.3012	---	---	1847	1457	108	108	129334	125405	20231002_LilyRix_CUTO32-RET-fusion_TMT_IMAC_F08_run1	45067	129341	125418	20231002_LilyRix_CUTO32-RET-fusion_TMT_IMAC_F02_run2	46101	129341	125418	20231002_LilyRix_CUTO32-RET-fusion_TMT_IMAC_F02_run2	46101	Phospho (STY)	1	TVLPTVPEpSPEEEVK	9>>n	108>>n	1	1	TVLPTVPESPEEEVK	TVLPTVPEpSPEEEVK;O75152;LFLPPSKTVLPTVPESPEEEVKASQLSVQQN;9;1;9>>n	ph_O75152:108	0	0	0	1	O75152 NP_001337190 XP_011508503 NP_001363269 NP_001306168 NP_001337192 NP_001363289 NP_001306167 NP_055642 ENSP00000356181 NP_001337193 XP_016858448 NP_001337191 ENSP00000356183 ZC11A_HUMAN ENSP00000333253 NP_001363263 ENSP00000491830 NP_001363271 ENSP00000356179 NP_001363270	---	NCBI/UniProt	ENSG00000058673	9877	1	0	0	ZC3H11A	S	108	ZC3HDC11A	protein-coding	1q32.1	zinc finger CCCH-type containing 11A	.	17.3306	17.3992	17.3788	17.4378	17.4612	17.4165	17.376	17.2852	17.4011	17.3015	17.3416	17.2636	17.3304	17.367	17.393	17.4472	17.3952	17.3952	17.3717	17.3894	17.3815	17.3849	17.3473	17.3323	17.3305	17.3831	17.3859	17.4425	17.4282	17.4059	17.3738	17.3913	17.3444	17.3373	17.3432	17.298	17.3665	17.4255	17.3699	17.3261	0.0590346	0.00337545	-0.0403492	-0.0993839	-0.0437247	0.0608021	0.889054	0.157132	0.00621449	0.0908189	1	0	0	0	0	0	0	0	0.267938	0.0131297	-0.180084	-0.468295	-0.213432	-1	-0.116149	0.116149
ph_O60447:776	ph_O60447:776	O60447	__Other	776	O60447	O60447	sp|O60447|EVI5_HUMAN Ecotropic viral integration site 5 protein homolog OS=Homo sapiens OX=9606 GN=EVI5 PE=1 SV=3	0.999994	52.8586	4.41954e-84	158.8	147.66	---	2;3	GKSGSMSLDPAVADGSESETEDSVLETRESN	X;X;X;X;Phospho (STY);Oxidation (M);Phospho (STY);X;X;X;X;X;X;X;X;Phospho (STY);X;Phospho (STY);X;X;X;X;X;X;X;X;X;X;X;X;X	XXPPPPPPPPPPPPPPPPPPPPPPPPPPXXX	S(0.043)GS(0.29)MS(0.667)LDPAVADGS(1)ES(0.978)ET(0.022)EDSVLETR	S(-12)GS(-3.6)MS(3.6)LDPAVADGS(53)ES(17)ET(-17)EDS(-39)VLET(-66)R	14	3	0.16997	---	---	1645	1379	776	776	104573	101451	20231002_LilyRix_CUTO32-RET-fusion_TMT_IMAC_F05_run2	57460	104571	101448	20231002_LilyRix_CUTO32-RET-fusion_TMT_IMAC_F06_run2	54126	104571	101448	20231002_LilyRix_CUTO32-RET-fusion_TMT_IMAC_F06_run2	54126	Phospho (STY)	3	SGSMpSLDPAVADGpSEpSETEDSVLETR	14,16>5>>n	776,778>767>>n	1	0.652	SGSMSLDPAVADGSESETEDSVLETR	SGSMpSLDPAVADGpSEpSETEDSVLETR;O60447;GKSGSMSLDPAVADGSESETEDSVLETRESN;14;3;14,16>5>>n	ph_O60447:776	0	0	0	1	O60447 O60447-1 ENSP00000359356 NP_005656 EVI5_HUMAN	---	NCBI/UniProt	ENSG00000067208	7813	1	0	0	EVI5	S	776	EVI-5 NB4S	protein-coding	1p22.1	ecotropic viral integration site 5	.	15.3018	15.2813	15.3332	15.3143	15.2986	15.4122	15.1398	15.1757	15.1832	15.2932	15.1768	15.2758	15.2707	15.3431	15.2569	15.4328	15.3841	15.3855	15.0909	15.1345	15.1525	15.2955	15.1804	15.2259	15.2863	15.3122	15.2951	15.3736	15.3414	15.3989	15.1154	15.1678	15.1786	15.1551	15.2943	15.2509	15.2978	15.3713	15.1539	15.2334	0.0734195	-0.143899	-0.0644045	-0.137824	0.079494	0.031515	0.00994204	0.255788	0.0629412	0.183738	1	0	0	0	0	0	0	0	0.332021	-0.536806	-0.195282	-0.406861	0.241851	-1	-0.113015	0.113015
ph_O60447:778	ph_O60447:778	O60447	__Other	778	O60447	O60447	sp|O60447|EVI5_HUMAN Ecotropic viral integration site 5 protein homolog OS=Homo sapiens OX=9606 GN=EVI5 PE=1 SV=3	0.979043	16.7146	4.41954e-84	158.8	147.66	---	2;3	SGSMSLDPAVADGSESETEDSVLETRESNQV	X;X;Phospho (STY);Oxidation (M);Phospho (STY);X;X;X;X;X;X;X;X;Phospho (STY);X;Phospho (STY);X;X;X;X;X;X;X;X;X;X;X;X;X;X;X	PPPPPPPPPPPPPPPPPPPPPPPPPPXXXXX	SGSMSLDPAVADGS(1)ES(0.979)ET(0.021)EDSVLETR	S(-62)GS(-55)MS(-41)LDPAVADGS(41)ES(17)ET(-17)EDS(-40)VLET(-64)R	16	3	0.028863	---	---	1646	1379	778	778	104571	101448	20231002_LilyRix_CUTO32-RET-fusion_TMT_IMAC_F06_run2	54126	104571	101448	20231002_LilyRix_CUTO32-RET-fusion_TMT_IMAC_F06_run2	54126	104571	101448	20231002_LilyRix_CUTO32-RET-fusion_TMT_IMAC_F06_run2	54126	Phospho (STY)	2	SGSMSLDPAVADGpSEpSETEDSVLETR	14,16>>n	776,778>>n	0.979	0.979	SGSMSLDPAVADGSESETEDSVLETR	SGSMSLDPAVADGpSEpSETEDSVLETR;O60447;SGSMSLDPAVADGSESETEDSVLETRESNQV;16;2;14,16>>n	ph_O60447:778	0	0	0	1	O60447 EVI5_HUMAN O60447-1 NP_005656 ENSP00000359356	---	NCBI/UniProt	ENSG00000067208	7813	1	0	0	EVI5	S	778	EVI-5 NB4S	protein-coding	1p22.1	ecotropic viral integration site 5	.	15.3018	15.2813	15.3332	15.3143	15.2986	15.4122	15.1398	15.1757	15.1832	15.2932	15.1768	15.2758	15.2707	15.3431	15.2569	15.4328	15.3841	15.3855	15.0909	15.1345	15.1525	15.2955	15.1804	15.2259	15.2863	15.3122	15.2951	15.3736	15.3414	15.3989	15.1154	15.1678	15.1786	15.1551	15.2943	15.2509	15.2978	15.3713	15.1539	15.2334	0.0734195	-0.143899	-0.0644045	-0.137824	0.079494	0.031515	0.00994204	0.255788	0.0629412	0.183738	1	0	0	0	0	0	0	0	0.332021	-0.536806	-0.195282	-0.406861	0.241851	-1	-0.113015	0.113015
ph_Q15036:415	ph_Q15036:415	Q15036	__Other	415	Q15036	Q15036	sp|Q15036|SNX17_HUMAN Sorting nexin-17 OS=Homo sapiens OX=9606 GN=SNX17 PE=1 SV=1	0.998103	27.9922	2.91324e-08	93.147	75.23	---	1	VGGTLRRSDSQQAVKSPPLLESPDATRESMV	X;X;X;X;X;X;X;X;X;Phospho (STY);X;X;X;X;X;Phospho (STY);X;X;X;X;X;X;X;X;X;X;X;X;X;X;X	XXXXXXPPPPPPPPPPPPPPPPPPPPPXXXX	RSDS(0.002)QQAVKS(0.998)PPLLESPDATR	RS(-35)DS(-28)QQAVKS(28)PPLLES(-59)PDAT(-72)R	10	4	0.011236	---	---	7875	3773	415	415	97333	94705	20231002_LilyRix_CUTO32-RET-fusion_TMT_IMAC_F09_run2	24200	97333	94705	20231002_LilyRix_CUTO32-RET-fusion_TMT_IMAC_F09_run2	24200	97333	94705	20231002_LilyRix_CUTO32-RET-fusion_TMT_IMAC_F09_run2	24200	Phospho (STY)	1	RSDSQQAVKpSPPLLESPDATR	10>>n	415>>n	0.998	0.998	RSDSQQAVKSPPLLESPDATR	RSDSQQAVKpSPPLLESPDATR;Q15036;VGGTLRRSDSQQAVKSPPLLESPDATRESMV;10;1;10>>n	ph_Q15036:415	0	0	0	1	Q15036 SNX17_HUMAN ENSP00000233575 Q15036-1 NP_055563	---	NCBI/UniProt	ENSG00000115234	9784	1	0	0	SNX17	S	415	---	protein-coding	2p23.3	sorting nexin 17	.	12.7548	12.5523	12.7081	12.6359	12.4583	12.6526	13.0031	12.6949	12.9904	12.762	12.7728	12.6582	12.6014	12.8132	12.673	12.6739	12.6917	12.6602	12.8817	12.6646	12.7656	12.6661	12.763	12.7457	12.6781	12.6827	12.6906	12.6549	12.575	12.6564	12.9424	12.878	12.7679	12.6798	12.7141	12.702	12.6838	12.6288	12.8628	12.6986	-0.0550301	0.178973	0.0147971	0.0698272	-0.164175	0.175	0.0716548	0.276033	0.108119	0.0791721	1	0	0	0	0	0	0	0	-0.204097	0.452636	0.0909515	0.259731	-0.425238	1	0.0347967	0.0347967
ph_P17544:51	ph_P17544:51	P17544	__Other	51	P17544	P17544	sp|P17544|ATF7_HUMAN Cyclic AMP-dependent transcription factor ATF-7 OS=Homo sapiens OX=9606 GN=ATF7 PE=1 SV=3	0.68874	2.97599	0.00421995	70.555	53.188	---	2	KFGPARTDSVIIADQTPTPTRFLKNCEEVGL	X;X;X;X;X;X;X;X;X;X;X;X;X;X;X;Phospho (STY);X;Phospho (STY);X;X;X;X;X;X;X;X;X;X;X;X;X	XXXXXXPPPPPPPPPPPPPPPXXXXXXXXXX	T(0.078)DS(0.413)VIIADQT(0.689)PT(0.714)PT(0.107)R	T(-10)DS(-3)VIIADQT(3)PT(4.6)PT(-8.6)R	10	3	0.33925	---	---	19981	2145	51	51	121354	117238	20231002_LilyRix_CUTO32-RET-fusion_TMT_IMAC_F06_run1	37598	121354	117238	20231002_LilyRix_CUTO32-RET-fusion_TMT_IMAC_F06_run1	37598	121354	117238	20231002_LilyRix_CUTO32-RET-fusion_TMT_IMAC_F06_run1	37598	Phospho (STY)	2	TDSVIIADQpTPpTPTR	12,10>n	53,51>n	0.689	0.492	TDSVIIADQTPTPTR	TDSVIIADQpTPpTPTR;P17544;KFGPARTDSVIIADQTPTPTRFLKNCEEVGL;10;2;12,10>n	ph_P17544:51	0	0	0	1	P17544 ENSP00000399465 ENSP00000387406 NP_001353485 NP_006847 ATF7_HUMAN P17544-6	---	NCBI/UniProt	ENSG00000170653	11016	1	0	0	ATF7	T	51	ATFA	protein-coding	12q13.13	activating transcription factor 7	.	11.9434	12.0966	12.1069	11.7284	12.063	12.1092	12.154	12.2361	12.3617	11.8535	12.2948	12.1794													11.9434	12.0966	12.1069	11.7284	12.063	12.1092	12.154	12.3617	12.2948	12.2361	11.8535	12.1794	12.049	11.9669	12.2702	12.0897	-0.0820826	0.221212	0.0407051	0.122788	-0.180507	0.579349	0.0533471	0.777065	0.508074	0.271149	1	0	0	0	0	0	0	0	-0.139494	0.530639	0.0667754	0.190022	-0.319859	1	0.0656169	0.0656169
ph_Q9ULJ3:438	ph_Q9ULJ3:438	Q9ULJ3	__Other	438	Q9ULJ3	Q9ULJ3	sp|Q9ULJ3|ZBT21_HUMAN Zinc finger and BTB domain-containing protein 21 OS=Homo sapiens OX=9606 GN=ZBTB21 PE=1 SV=2	0.824386	9.07449	0.000427092	65.425	44.027	---	2	PVTEVRIKTEPSSPLSDPSDIIRVTVGDAAT	X;X;X;X;X;X;X;X;X;X;X;Phospho (STY);Phospho (STY);X;X;Phospho (STY);X;X;X;X;X;X;X;X;X;X;X;X;X;X;X	XXXXXXPPPPPPPPPPPPPPPPPXXXXXXXX	IKT(0.035)EPS(0.428)S(0.606)PLS(0.824)DPS(0.107)DIIR	IKT(-15)EPS(-1.8)S(1.8)PLS(9.1)DPS(-9.5)DIIR	10	3	0.74338	---	---	17833	7329	438	438	51805	50933	20231002_LilyRix_CUTO32-RET-fusion_TMT_IMAC_F12_run1	46220	51806	50934	20231002_LilyRix_CUTO32-RET-fusion_TMT_IMAC_F12_run2	45083	51806	50934	20231002_LilyRix_CUTO32-RET-fusion_TMT_IMAC_F12_run2	45083	Phospho (STY)	2	IKTEPSpSPLpSDPSDIIR	10>7>n	438>435>n	0.824	0.499	IKTEPSSPLSDPSDIIR	IKTEPSpSPLpSDPSDIIR;Q9ULJ3;PVTEVRIKTEPSSPLSDPSDIIRVTVGDAAT;10;2;10>7>n	ph_Q9ULJ3:438	0	0	0	1	Q9ULJ3 XP_005261178 XP_016883849 XP_011527890 NP_065778 ENSP00000381512 XP_016883850 XP_011527892 ENSP00000381523 Q9ULJ3-1 ENSP00000308759 ZBT21_HUMAN NP_001091872 NP_001307660	---	NCBI/UniProt	ENSG00000173276	49854	1	0	0	ZBTB21	S	438	ZNF295	protein-coding	21q22.3	zinc finger and BTB domain containing 21	.	13.4264	13.3058	13.3386	13.323	13.3221	13.5325	13.5256	13.253	13.3891	13.4291	13.461	13.4543	13.4281	13.3538	13.355	13.5111	13.4101	13.4549	13.5025	13.2702	13.5231	13.3639	13.3714	13.3834	13.4273	13.3298	13.3468	13.417	13.3661	13.4937	13.5141	13.4561	13.4162	13.2616	13.3965	13.4188	13.3679	13.4256	13.4621	13.359	0.057655	0.0941674	-0.00896473	-0.0666197	-0.103132	0.296341	0.0853376	0.885292	0.34413	0.160826	1	0	0	0	0	0	0	0	0.17451	0.317257	-0.0217797	-0.17568	-0.286095	1	0.00164249	0.00164249
ph_P46100:850	ph_P46100:850	P46100	__Other	850	P46100	P46100	sp|P46100|ATRX_HUMAN Transcriptional regulator ATRX OS=Homo sapiens OX=9606 GN=ATRX PE=1 SV=6	0.989357	19.6714	6.16492e-05	89.624	75.163	---	1;2	RTTKKRIPNTKDFDSSEDEKHSKKGMDNQGH	X;X;X;X;X;X;X;X;X;X;X;X;X;X;Phospho (STY);Phospho (STY);X;X;X;X;X;X;X;X;X;X;X;X;X;X;X	XXXXXXXXXXXPPPPPPPPPPPPXXXXXXXX	DFDS(0.997)S(0.989)EDEKHS(0.013)K	DFDS(26)S(20)EDEKHS(-20)K	5	4	0.31911	---	---	4609	2644	850	850	17108	17178	20231002_LilyRix_CUTO32-RET-fusion_TMT_IMAC_F08_run2	20747	17112	17180	20231002_LilyRix_CUTO32-RET-fusion_TMT_IMAC_F09_run2	16577	17112	17180	20231002_LilyRix_CUTO32-RET-fusion_TMT_IMAC_F09_run2	16577	Phospho (STY)	2	DFDpSpSEDEKHSK	4,5>>n	849,850>>n	0.989	0.986	DFDSSEDEKHSK	DFDpSpSEDEKHSK;P46100;RTTKKRIPNTKDFDSSEDEKHSKKGMDNQGH;5;2;4,5>>n	ph_P46100:850	0	0	0	1	P46100 ATRX_HUMAN NP_000480 ENSP00000362441 NP_612114 P46100-1 ENSP00000378967	---	NCBI/UniProt	ENSG00000085224	546	1	0	0	ATRX	S	850	JMS MRX52 RAD54 RAD54L XH2 XNP ZNF-HX	protein-coding	Xq21.1	ATRX chromatin remodeler	.	15.3206	15.161	15.2632	15.1293	15.0418	14.8981	15.0139	15.0548	15.1121	15.0305	15.0411	14.949	15.2926	15.1012	15.1581	15.0824	15.0174	14.8654	15.0731	15.1322	15.0972	15.1261	15.0734	14.9951	15.3066	15.1311	15.2106	15.1059	15.0296	14.8818	15.0435	15.1047	15.0573	15.0935	15.0783	14.9721	15.2161	15.0057	15.0685	15.048	-0.210358	-0.147617	-0.168141	0.0422177	-0.0205241	0.0684794	0.0868054	0.0616409	0.61523	0.663074	1	0	0	0	0	0	0	0	-0.494924	-0.395839	-0.451079	0.0943735	-0.0605167	-1	-0.261597	0.261597
ph_Q6ZTU2;Q96L91:347;358	ph_Q6ZTU2;Q96L91:347;358	Q6ZTU2;Q96L91	__Other	358;347	Q96L91	Q96L91	sp|Q96L91|EP400_HUMAN E1A-binding protein p400 OS=Homo sapiens OX=9606 GN=EP400 PE=1 SV=4;sp|Q6ZTU2|E400N_HUMAN Putative EP400-like protein OS=Homo sapiens OX=9606 GN=EP400P1 PE=5 SV=2	1	60.6211	4.9615e-05	86.546	64.674	---	1	GMKKVPKKLEEIPPASPEMAQMRKQCLDYHY	X;X;X;X;X;X;X;X;X;X;X;X;X;X;X;Phospho (STY);X;X;X;X;X;X;X;X;X;X;X;X;X;X;X	XXXXXXXPPPPPPPPPPPPPPPPXXXXXXXX	KLEEIPPAS(1)PEMAQMR	KLEEIPPAS(61)PEMAQMR	9	3	-0.2028	---	---	13898	5831	358	358	58383	57212	20231002_LilyRix_CUTO32-RET-fusion_TMT_IMAC_F11_run1	35255	58382	57211	20231002_LilyRix_CUTO32-RET-fusion_TMT_IMAC_F11_run1	35615	58382	57211	20231002_LilyRix_CUTO32-RET-fusion_TMT_IMAC_F11_run1	35615	Phospho (STY)	1	KLEEIPPApSPEMAQMR	9,x	358,x;347,x	1	1	KLEEIPPASPEMAQMR	KLEEIPPApSPEMAQMR;Q96L91;Q6ZTU2;GMKKVPKKLEEIPPASPEMAQMRKQCLDYHY;9;1;9,x	ph_Q96L91;Q6ZTU2:358;347	0	0	0	1	Q96L91 Q6ZTU2 Q96L91-1 EP400_HUMAN E400N_HUMAN Q6ZTU2-1	---	NCBI/UniProt	ENSG00000183495	57634 347918	2	2	0	EP400 EP400P1	S	358;347	CAGH32 P400 TNRC12 EP400NL	protein-coding|pseudo	12q24.33	E1A binding protein p400 ||| EP400 pseudogene 1	.	13.4307	13.2008	13.3585	13.5346	13.403	13.2376	13.1266	13.3053	13.4395	13.2484	13.3028	13.2301													13.4307	13.2008	13.3585	13.5346	13.403	13.2376	13.1266	13.4395	13.3028	13.3053	13.2484	13.2301	13.33	13.3917	13.2896	13.2613	0.0617244	-0.040369	-0.0687368	-0.130461	-0.0283678	0.604607	0.740715	0.421988	0.265241	0.787113	1	0	0	0	0	0	0	0	0.11614	-0.07254	-0.160486	-0.274213	-0.0543065	-1	-0.089081	0.089081
ph_P49792:955	ph_P49792:955	P49792	__Other	955	P49792	P49792	sp|P49792|RBP2_HUMAN E3 SUMO-protein ligase RanBP2 OS=Homo sapiens OX=9606 GN=RANBP2 PE=1 SV=2	1	67.5777	6.03067e-68	203.8	171.3	---	1	GPPALRFESPATGILSPRGDDYFNYNVQQTS	X;X;X;X;X;X;X;X;X;X;X;X;X;X;X;Phospho (STY);X;X;X;X;X;X;X;X;X;X;X;X;X;X;X	XXXXXXPPPPPPPPPPPPXXXXXXXXXXXXX	FESPATGILS(1)PR	FES(-110)PAT(-68)GILS(68)PR	10	3	-0.063819	---	---	5021	2751	955	955	34666	33841	20231002_LilyRix_CUTO32-RET-fusion_TMT_IMAC_F10_run2	43837	34665	33840	20231002_LilyRix_CUTO32-RET-fusion_TMT_IMAC_F10_run2	43944	34665	33840	20231002_LilyRix_CUTO32-RET-fusion_TMT_IMAC_F10_run2	43944	Phospho (STY)	1	FESPATGILpSPR	10>>n	955>>n	1	1	FESPATGILSPR	FESPATGILpSPR;P49792;GPPALRFESPATGILSPRGDDYFNYNVQQTS;10;1;10>>n	ph_P49792:955	0	0	0	1	P49792 RBP2_HUMAN NP_006258 ENSP00000283195	---	NCBI/UniProt	ENSG00000153201	5903	1	0	0	RANBP2	S	955	ADANE ANE1 IIAE3 NUP358 TRP1 TRP2	protein-coding	2q13	RAN binding protein 2	.	15.6291	15.745	15.8161	15.6835	15.6225	15.61	15.7763	15.7514	15.7583	15.6461	15.8548	15.7379	15.6968	15.7619	15.9079	15.6577	15.7086	15.6079	15.6622	15.6387	15.7281	15.6004	15.8187	15.6754	15.6629	15.7535	15.862	15.6706	15.6655	15.6089	15.7193	15.7432	15.8367	15.6951	15.6233	15.7066	15.7595	15.6484	15.7664	15.675	-0.111097	0.00694817	-0.0844659	0.0266314	-0.0914141	0.184885	0.924188	0.279796	0.464467	0.114666	1	0	0	0	0	0	0	0	-0.285386	0.0154241	-0.216155	0.0941778	-0.293225	-1	-0.137033	0.137033
ph_P28838:180	ph_P28838:180	P28838	__Other	180	P28838	P28838	sp|P28838|AMPL_HUMAN Cytosol aminopeptidase OS=Homo sapiens OX=9606 GN=LAP3 PE=1 SV=3	0.999888	39.4896	0.000929611	68.83	51.752	---	1	LKQKKKMAVSAKLYGSGDQEAWQKGVLFASG	X;X;X;X;X;X;X;X;X;X;X;X;X;X;X;Phospho (STY);X;X;X;X;X;X;X;X;X;X;X;X;X;X;X	XXXXXXXXXXXXPPPPPPPPPPPPXXXXXXX	LYGS(1)GDQEAWQK	LY(-39)GS(39)GDQEAWQK	4	3	0.34158	---	---	3955	2362	180	180	73208	71877	20231002_LilyRix_CUTO32-RET-fusion_TMT_IMAC_F12_run1	40106	73208	71877	20231002_LilyRix_CUTO32-RET-fusion_TMT_IMAC_F12_run1	40106	73208	71877	20231002_LilyRix_CUTO32-RET-fusion_TMT_IMAC_F12_run1	40106	Phospho (STY)	1	LYGpSGDQEAWQK	4>>n	180>>n	1	1	LYGSGDQEAWQK	LYGpSGDQEAWQK;P28838;LKQKKKMAVSAKLYGSGDQEAWQKGVLFASG;4;1;4>>n	ph_P28838:180	0	0	0	1	P28838 AMPL_HUMAN ENSP00000226299 NP_056991 P28838-1	---	NCBI/UniProt	ENSG00000002549	51056	1	0	0	LAP3	S	180	HEL-S-106 LAP LAPEP PEPS	protein-coding	4p15.32	leucine aminopeptidase 3	.	12.0454	12.219	11.9915	11.7604	11.9597	12.049	11.9607	11.979	12.0229	11.9889	12.2176	12.142													12.0454	12.219	11.9915	11.7604	11.9597	12.049	11.9607	12.0229	12.2176	11.979	11.9889	12.142	12.0853	11.923	12.0671	12.0366	-0.162284	-0.018191	-0.0486642	0.11362	-0.0304732	0.215524	0.869037	0.605803	0.332093	0.763246	1	0	0	0	0	0	0	0	-0.328882	-0.0333009	-0.102921	0.233226	-0.0597963	-1	-0.0583347	0.0583347
ph_Q07157:353	ph_Q07157:353	Q07157	__Other	353	Q07157	Q07157	sp|Q07157|ZO1_HUMAN Tight junction protein ZO-1 OS=Homo sapiens OX=9606 GN=TJP1 PE=1 SV=3	0.556458	0.992365	0.0037223	56.648	37.035	---	1	LRSRDEERISKPGAVSTPVKHADDHTPKTVE	X;X;X;X;X;X;X;X;X;X;X;X;X;X;X;Phospho (STY);X;X;X;X;X;X;X;X;X;X;X;X;X;X;X	XXXXXXXXPPPPPPPPPPPPXXXXXXXXXXX	IS(0.001)KPGAVS(0.556)T(0.443)PVK	IS(-29)KPGAVS(0.99)T(-0.99)PVK	8	4	0.20322	---	---	6283	3349	353	353	53630	52699	20231002_LilyRix_CUTO32-RET-fusion_TMT_IMAC_F09_run1	26880	53630	52699	20231002_LilyRix_CUTO32-RET-fusion_TMT_IMAC_F09_run1	26880	53630	52699	20231002_LilyRix_CUTO32-RET-fusion_TMT_IMAC_F09_run1	26880	Phospho (STY)	1	ISKPGAVpSTPVK	8>n	353>n	0.556	0.556	ISKPGAVSTPVK	ISKPGAVpSTPVK;Q07157;LRSRDEERISKPGAVSTPVKHADDHTPKTVE;8;1;8>n	ph_Q07157:353	0	0	0	1	Q07157 NP_003248 ENSP00000281537 Q07157-1 ZO1_HUMAN	---	NCBI/UniProt	ENSG00000104067 ENSG00000277401	7082	1	0	0	TJP1	S	353	ZO-1	protein-coding	15q13.1	tight junction protein 1	.	11.5571	11.5109	11.5375	11.2195	11.6715	11.7289	11.4615	11.5755	11.7362	11.5729	11.8952	11.3598													11.5571	11.5109	11.5375	11.2195	11.6715	11.7289	11.4615	11.7362	11.8952	11.5755	11.5729	11.3598	11.5351	11.54	11.6976	11.5027	0.00483897	0.162495	-0.0323962	-0.0372351	-0.194892	0.978805	0.327807	0.696936	0.847303	0.268552	1	0	0	0	0	0	0	0	0.00670976	0.280553	-0.0712737	-0.0517637	-0.333583	-1	-0.0338716	0.0338716
ph_P51608:229	ph_P51608:229	P51608	__Other	229	P51608	P51608	sp|P51608|MECP2_HUMAN Methyl-CpG-binding protein 2 OS=Homo sapiens OX=9606 GN=MECP2 PE=1 SV=1	0.809424	6.28145	2.363e-07	83.557	65.91	---	1	EKSPGKLLVKMPFQTSPGGKAEGGGATTSTQ	X;X;Phospho (STY);X;X;X;X;X;X;X;X;X;X;X;X;Phospho (STY);X;X;X;X;X;X;X;X;X;X;X;X;X;X;X	XXXXXXXXXXPPPPPPPPPPPPPPPPPPPPP	MPFQT(0.191)S(0.809)PGGKAEGGGATTSTQVMVIK	MPFQT(-6.3)S(6.3)PGGKAEGGGAT(-54)T(-53)S(-53)T(-53)QVMVIK	6	4	-1.664	---	---	5190	2814	229	229	75465	74215	20231002_LilyRix_CUTO32-RET-fusion_TMT_IMAC_F08_run2	46486	75465	74215	20231002_LilyRix_CUTO32-RET-fusion_TMT_IMAC_F08_run2	46486	75465	74215	20231002_LilyRix_CUTO32-RET-fusion_TMT_IMAC_F08_run2	46486	Phospho (STY)	1	MPFQTpSPGGKAEGGGATTSTQVMVIK	6>>n	229>>n	0.809	0.809	MPFQTSPGGKAEGGGATTSTQVMVIK	MPFQTpSPGGKAEGGGATTSTQVMVIK;P51608;EKSPGKLLVKMPFQTSPGGKAEGGGATTSTQ;6;1;6>>n	ph_P51608:229	0	0	0	1	P51608 NP_004983 P51608-1 ENSP00000301948 MECP2_HUMAN	---	NCBI/UniProt	ENSG00000169057	4204	1	0	0	MECP2	S	229	AUTSX3 MRX16 MRX79 MRXS13 MRXSL PPMX RS RTS RTT	protein-coding	Xq28	methyl-CpG binding protein 2	.													14.9231	15.0427	14.9729	14.9485	15.1777	15.0886	14.923	14.8962	14.8968	14.9981	15.2244	15.0487	14.9231	15.0427	14.9729	14.9485	15.1777	15.0886	14.923	14.8968	15.2244	14.8962	14.9981	15.0487	14.9796	15.0716	15.0147	14.981	0.0919983	0.0351366	0.00144067	-0.0905577	-0.0336959	0.308259	0.776204	0.981015	0.331144	0.789295	1	0	0	0	0	0	0	0	0.216838	0.0621762	0.00346307	-0.208485	-0.058844	1	0.00302966	0.00302966
ph_Q96RU2:501	ph_Q96RU2:501	Q96RU2	__Other	501	Q96RU2	Q96RU2	sp|Q96RU2|UBP28_HUMAN Ubiquitin carboxyl-terminal hydrolase 28 OS=Homo sapiens OX=9606 GN=USP28 PE=1 SV=1	0.757543	7.22175	2.59518e-98	181.85	168.26	---	1	KESTSTESSSQDVESTFSSPEDSLPKSKPLT	X;X;X;X;X;X;X;X;X;X;X;X;X;X;Phospho (STY);Phospho (STY);X;X;X;X;X;X;X;X;X;X;X;X;X;X;X	XPPPPPPPPPPPPPPPPPPPPPPPPPXXXXX	ESTSTESSSQDVES(0.016)T(0.758)FS(0.083)S(0.144)PEDSLPK	ES(-100)T(-97)S(-90)T(-82)ES(-82)S(-75)S(-67)QDVES(-17)T(7.2)FS(-9.6)S(-7.2)PEDS(-45)LPK	15	3	0.31308	---	---	22193	5942	501	501	31977	31211	20231002_LilyRix_CUTO32-RET-fusion_TMT_IMAC_F12_run1	40761	31977	31211	20231002_LilyRix_CUTO32-RET-fusion_TMT_IMAC_F12_run1	40761	31977	31211	20231002_LilyRix_CUTO32-RET-fusion_TMT_IMAC_F12_run1	40761	Phospho (STY)	1	ESTSTESSSQDVESpTFSSPEDSLPK	15>>n	501>>n	0.758	0.758	ESTSTESSSQDVESTFSSPEDSLPK	ESTSTESSSQDVESpTFSSPEDSLPK;Q96RU2;KESTSTESSSQDVESTFSSPEDSLPKSKPLT;15;1;15>>n	ph_Q96RU2:501	0	0	0	1	Q96RU2 UBP28_HUMAN Q96RU2-1 NP_065937 ENSP00000003302	---	NCBI/UniProt	ENSG00000048028	57646	1	0	0	USP28	T	501	---	protein-coding	11q23.2	ubiquitin specific peptidase 28	.	13.4272	13.2339	13.1397	12.993	13.3225	13.1122	13.1074	13.0697	13.2459	13.0102	13.0917	13.1923													13.4272	13.2339	13.1397	12.993	13.3225	13.1122	13.1074	13.2459	13.0917	13.0697	13.0102	13.1923	13.2669	13.1426	13.1483	13.0908	-0.124354	-0.118619	-0.17616	-0.051806	-0.0575412	0.387829	0.306858	0.166413	0.669165	0.472901	1	0	0	0	0	0	0	0	-0.226173	-0.246696	-0.3704	-0.0950707	-0.136799	-1	-0.215028	0.215028
ph_Q1ED39:308	ph_Q1ED39:308	Q1ED39	__Other	308	Q1ED39	Q1ED39	sp|Q1ED39|KNOP1_HUMAN Lysine-rich nucleolar protein 1 OS=Homo sapiens OX=9606 GN=KNOP1 PE=1 SV=1	0.982953	17.61	3.49787e-24	116.35	105.25	---	1	KRKESGVAGDPWKEETDTDLEVVLEKKGNMD	X;X;X;X;X;X;X;X;X;X;X;X;X;X;X;Phospho (STY);X;X;X;X;X;X;X;X;X;X;X;X;X;X;X	XXXPPPPPPPPPPPPPPPPPPPPPPPPXXXX	ESGVAGDPWKEET(0.983)DT(0.017)DLEVVLEKK	ES(-54)GVAGDPWKEET(18)DT(-18)DLEVVLEKK	13	5	0.60876	---	---	21101	3967	308	308	31341	30545	20231002_LilyRix_CUTO32-RET-fusion_TMT_IMAC_F12_run1	50250	31341	30545	20231002_LilyRix_CUTO32-RET-fusion_TMT_IMAC_F12_run1	50250	31341	30545	20231002_LilyRix_CUTO32-RET-fusion_TMT_IMAC_F12_run1	50250	Phospho (STY)	1	ESGVAGDPWKEEpTDTDLEVVLEKK	13>>n	308>>n	0.983	0.983	ESGVAGDPWKEETDTDLEVVLEKK	ESGVAGDPWKEEpTDTDLEVVLEKK;Q1ED39;KRKESGVAGDPWKEETDTDLEVVLEKKGNMD;13;1;13>>n	ph_Q1ED39:308	0	0	0	1	Q1ED39 NP_001335459 ENSP00000219837 NP_001335460 NP_001335458 NP_001335457 NP_001013009 KNOP1_HUMAN	---	NCBI/UniProt	ENSG00000103550	400506	1	0	0	KNOP1	T	308	101F10.1 C16orf88 FAM191A TSG118	protein-coding	16p12.3	lysine rich nucleolar protein 1	.	12.6871	12.8434	12.6127	12.763	12.8375	12.9047	12.593	12.4752	12.7057	12.6904	12.8024	12.6307													12.6871	12.8434	12.6127	12.763	12.8375	12.9047	12.593	12.7057	12.8024	12.4752	12.6904	12.6307	12.7144	12.8351	12.7004	12.5988	0.120676	-0.0140384	-0.115637	-0.236312	-0.101598	0.217996	0.884975	0.283912	0.0449177	0.313623	1	0	0	0	0	0	0	0	0.282548	-0.0272948	-0.25146	-0.564314	-0.226195	-1	-0.157343	0.157343
ph_Q9UQ35:1822	ph_Q9UQ35:1822	Q9UQ35	__Other	1822	Q9UQ35	Q9UQ35	sp|Q9UQ35|SRRM2_HUMAN Serine/arginine repetitive matrix protein 2 OS=Homo sapiens OX=9606 GN=SRRM2 PE=1 SV=2	0.991042	20.4993	0.000265305	70.315	64.017	---	2;3	RSRVTRRRRGGSGYHSRSPARQESSRTSSRR	X;X;X;X;X;X;X;X;X;X;X;Phospho (STY);X;Phospho (STY);X;Phospho (STY);X;Phospho (STY);X;X;X;X;X;X;X;X;X;X;X;X;X	XXXXXXXXXPPPPPPPPPPPPPPPPPXXXXX	GGS(0.973)GY(0.037)HS(0.991)RS(0.998)PARQES(0.001)S(0.001)R	GGS(16)GY(-16)HS(20)RS(29)PARQES(-32)S(-35)R	7	3	-0.79155	---	---	18251	7430	1822	1822	39971	39411	20231002_LilyRix_CUTO32-RET-fusion_TMT_IMAC_F03_run2	3980	39973	39413	20231002_LilyRix_CUTO32-RET-fusion_TMT_IMAC_F05_run2	5092	39973	39413	20231002_LilyRix_CUTO32-RET-fusion_TMT_IMAC_F05_run2	5092	Phospho (STY)	3	GGpSGYHpSRpSPARQESSR	9,7,3>>n	1824,1822,1818>>n	0.991	0.962	GGSGYHSRSPARQESSR	GGpSGYHpSRpSPARQESSR;Q9UQ35;RSRVTRRRRGGSGYHSRSPARQESSRTSSRR;7;3;9,7,3>>n	ph_Q9UQ35:1822	0	0	0	1	Q9UQ35 Q9UQ35-1 ENSP00000301740 NP_057417 SRRM2_HUMAN	---	NCBI/UniProt	ENSG00000167978	23524	1	0	0	SRRM2	S	1822	300-KD CWF21 Cwc21 HSPC075 SRL300 SRm300	protein-coding	16p13.3	serine/arginine repetitive matrix 2	.	15.7343	15.6187	15.7216	15.5316	15.6747	15.5436	15.4211	15.511	15.5703	15.5485	15.4937	15.6367	15.7169	15.5541	15.6399	15.5131	15.6627	15.5867	15.4828	15.6066	15.6267	15.4794	15.5543	15.5911	15.7256	15.5864	15.6807	15.5224	15.6687	15.5652	15.452	15.5985	15.524	15.5588	15.5139	15.6139	15.6642	15.5854	15.5248	15.5622	-0.0788402	-0.139418	-0.102035	-0.0231948	0.037383	0.257621	0.0772522	0.119693	0.682843	0.511112	1	0	0	0	0	0	0	0	-0.215496	-0.393758	-0.306707	-0.0619911	0.104386	-1	-0.174713	0.174713
ph_Q96QC0:382	ph_Q96QC0:382	Q96QC0	__Other	382	Q96QC0	Q96QC0	sp|Q96QC0|PP1RA_HUMAN Serine/threonine-protein phosphatase 1 regulatory subunit 10 OS=Homo sapiens OX=9606 GN=PPP1R10 PE=1 SV=1	0.999104	30.4719	0.000518751	75.088	50.165	---	1	TASLEPGALDAKPVESPGDPNQLTRKGRKRK	X;X;X;X;X;X;X;X;X;X;X;X;X;X;X;Phospho (STY);X;X;X;X;X;X;X;X;X;X;X;X;X;X;X	XXXXXXXXXXXXPPPPPPPPPPPPPXXXXXX	PVES(0.999)PGDPNQLT(0.001)R	PVES(30)PGDPNQLT(-30)R	4	2	-0.18155	---	---	14088	5913	382	382	83028	81294	20231002_LilyRix_CUTO32-RET-fusion_TMT_IMAC_F12_run2	24509	83028	81294	20231002_LilyRix_CUTO32-RET-fusion_TMT_IMAC_F12_run2	24509	83028	81294	20231002_LilyRix_CUTO32-RET-fusion_TMT_IMAC_F12_run2	24509	Phospho (STY)	1	PVEpSPGDPNQLTR	4>>n	382>>n	0.999	0.999	PVESPGDPNQLTR	PVEpSPGDPNQLTR;Q96QC0;TASLEPGALDAKPVESPGDPNQLTRKGRKRK;4;1;4>>n	ph_Q96QC0:382	0	0	0	1	Q96QC0 ENSP00000365694 PP1RA_HUMAN XP_016866484 XP_011513024 NP_002705 XP_006715193	---	NCBI/UniProt	ENSG00000204569 ENSG00000206489 ENSG00000227804 ENSG00000230995 ENSG00000231737 ENSG00000235291 ENSG00000238104	5514	1	0	0	PPP1R10	S	382	CAT53 FB19 PNUTS PP1R10 R111 p99	protein-coding	6p21.33	protein phosphatase 1 regulatory subunit 10	.	12.7814	12.662	12.6455	12.5098	12.5861	12.6488	12.4125	12.6489	12.8088	12.5378	12.6223	12.5778	12.5467	12.7074	12.6237	12.5309	12.6015	12.5756	12.5393	12.6507	12.6067	12.6661	12.5821	12.5829	12.6641	12.6847	12.6346	12.5203	12.5938	12.6122	12.4759	12.7077	12.6022	12.6498	12.6019	12.5803	12.6611	12.5755	12.5953	12.6107	-0.0856615	-0.0658201	-0.0504193	0.0352422	0.0154008	0.0731258	0.430815	0.123337	0.373022	0.843556	1	0	0	0	0	0	0	0	-0.311938	-0.155148	-0.214071	0.122854	0.0337329	-1	-0.104914	0.104914
ph_Q9Y6X9:725	ph_Q9Y6X9:725	Q9Y6X9	__Other	725	Q9Y6X9	Q9Y6X9	sp|Q9Y6X9|MORC2_HUMAN ATPase MORC2 OS=Homo sapiens OX=9606 GN=MORC2 PE=1 SV=2	0.962157	14.0146	0.000763721	66.448	53.507	---	1;2	PSPKVIKTPVVKKTESPIKLSPATPSRKRSV	X;X;X;X;X;X;X;X;X;X;X;X;X;X;X;Phospho (STY);X;X;X;X;Phospho (STY);X;X;X;X;X;X;X;X;Phospho (STY);X	XXXXXXXXXXXXPPPPPPPPPPPPPPPXXXX	KT(0.055)ES(0.962)PIKLS(0.976)PAT(0.006)PSR	KT(-14)ES(14)PIKLS(17)PAT(-22)PS(-35)R	4	4	-0.2848	---	---	19226	7742	725	725	61415	60193	20231002_LilyRix_CUTO32-RET-fusion_TMT_IMAC_F02_run1	26064	61417	60195	20231002_LilyRix_CUTO32-RET-fusion_TMT_IMAC_F02_run2	25985	61417	60195	20231002_LilyRix_CUTO32-RET-fusion_TMT_IMAC_F02_run2	25985	Phospho (STY)	2	KTEpSPIKLpSPATPSR	9,4>>n	730,725>>n	0.962	0.939	KTESPIKLSPATPSR	KTEpSPIKLpSPATPSR;Q9Y6X9;PSPKVIKTPVVKKTESPIKLSPATPSRKRSV;4;2;9,4>>n	ph_Q9Y6X9:725	0	0	0	1	Q9Y6X9 Q9Y6X9-1 MORC2_HUMAN ENSP00000380763 NP_001290185	---	NCBI/UniProt	ENSG00000133422	22880	1	0	0	MORC2	S	725	CMT2Z DIGFAN ZCW3 ZCWCC1	protein-coding	22q12.2	MORC family CW-type zinc finger 2	.	16.2131	16.3059	16.1853	16.3566	16.3115	16.2321	16.3969	16.3236	16.2991	16.3163	16.3192	16.145	16.0879	16.2219	16.1861	16.2309	16.2022	16.1814	16.2671	16.251	16.2807	16.2395	16.2792	16.1899	16.1505	16.2639	16.1857	16.2938	16.2568	16.2068	16.332	16.2899	16.2992	16.2873	16.2779	16.1674	16.2	16.2524	16.307	16.2442	0.0524097	0.107003	0.044158	-0.00825169	-0.0628448	0.284364	0.0709819	0.436441	0.867645	0.238992	1	0	0	0	0	0	0	0	0.169181	0.350614	0.126096	-0.0225562	-0.19765	1	0.0851371	0.0851371
ph_Q9UPN6:619	ph_Q9UPN6:619	Q9UPN6	__Other	619	Q9UPN6	Q9UPN6	sp|Q9UPN6|SCAF8_HUMAN SR-related and CTD-associated factor 8 OS=Homo sapiens OX=9606 GN=SCAF8 PE=1 SV=1	0.520244	1.02244	0.00205207	59.512	45.202	---	1	SSEPVKETVQTTQSPTPVEKETVVTTQAEVF	X;X;X;X;X;X;X;X;X;X;X;X;X;X;X;Phospho (STY);X;X;X;X;X;X;X;X;X;X;X;X;X;X;X	PPPPPPPPPPPPPPPPPPPPXXXXXXXXXXX	SSEPVKET(0.002)VQT(0.009)T(0.058)QS(0.411)PT(0.52)PVEK	S(-41)S(-41)EPVKET(-24)VQT(-18)T(-9.5)QS(-1)PT(1)PVEK	16	4	0.14388	---	---	22876	7399	619	619	114233	110399	20231002_LilyRix_CUTO32-RET-fusion_TMT_IMAC_F09_run1	26517	114233	110399	20231002_LilyRix_CUTO32-RET-fusion_TMT_IMAC_F09_run1	26517	114233	110399	20231002_LilyRix_CUTO32-RET-fusion_TMT_IMAC_F09_run1	26517	Phospho (STY)	1	SSEPVKETVQTTQSPpTPVEK	16>n	619>n	0.52	0.52	SSEPVKETVQTTQSPTPVEK	SSEPVKETVQTTQSPpTPVEK;Q9UPN6;SSEPVKETVQTTQSPTPVEKETVVTTQAEVF;16;1;16>n	ph_Q9UPN6:619	0	0	0	1	Q9UPN6 ENSP00000413098 NP_001273123 Q9UPN6-1 NP_001273117 SCAF8_HUMAN	---	NCBI/UniProt	ENSG00000213079	22828	1	0	0	SCAF8	T	619	RBM16	protein-coding	6q25.2	SR-related CTD associated factor 8	.	13.2212	13.3799	13.4239	13.2105	13.1225	13.0927	13.1317	13.2954	13.2509	13.16	13.4001	13.1949													13.2212	13.3799	13.4239	13.2105	13.1225	13.0927	13.1317	13.2509	13.4001	13.2954	13.16	13.1949	13.3417	13.1419	13.2609	13.2168	-0.199762	-0.0807596	-0.124897	0.0748648	-0.0441376	0.0624876	0.463064	0.176531	0.237888	0.648908	1	0	0	0	0	0	0	0	-0.490464	-0.164325	-0.306708	0.216073	-0.0910483	-1	-0.167294	0.167294
ph_P17812:571	ph_P17812:571	P17812	__Other	571	P17812	P17812	sp|P17812|PYRG1_HUMAN CTP synthase 1 OS=Homo sapiens OX=9606 GN=CTPS1 PE=1 SV=2	0.939829	15.6216	8.27442e-123	192.66	178.76	---	2;3;4;5	QKGCRLSPRDTYSDRSGSSSPDSEITELKFP	X;X;X;X;X;X;Phospho (STY);X;X;X;X;X;Phospho (STY);X;X;Phospho (STY);X;Phospho (STY);Phospho (STY);Phospho (STY);X;X;Phospho (STY);X;X;X;X;X;X;X;X	XXXXXXXXXPPPPPPPPPPPPPPPPPPPPPP	DT(0.003)Y(0.02)S(0.02)DRS(0.94)GS(0.583)S(0.338)S(0.096)PDSEITELKFPSINHD	DT(-26)Y(-19)S(-17)DRS(16)GS(2.5)S(-2.5)S(-8.1)PDS(-39)EIT(-69)ELKFPS(-130)INHD	7	4	-0.13987	---	---	3413	2154	571	571	21908	21698	20231002_LilyRix_CUTO32-RET-fusion_TMT_IMAC_F07_run1	49046	21909	21701	20231002_LilyRix_CUTO32-RET-fusion_TMT_IMAC_F07_run2	49270	21909	21701	20231002_LilyRix_CUTO32-RET-fusion_TMT_IMAC_F07_run2	49270	Phospho (STY)	2	DTYSDRpSGpSSSPDSEITELKFPSINHD	7>>9>n	571>>573>n	0.94	0.548	DTYSDRSGSSSPDSEITELKFPSINHD	DTYSDRpSGpSSSPDSEITELKFPSINHD;P17812;QKGCRLSPRDTYSDRSGSSSPDSEITELKFP;7;2;7>>9>n	ph_P17812:571	0	0	0	1	P17812 ENSP00000361699 PYRG1_HUMAN P17812-1 ENSP00000497602 NP_001896 XP_024309322	---	NCBI/UniProt	ENSG00000171793	1503	1	0	0	CTPS1	S	571	CTPS GATD5 GATD5A IMD24	protein-coding	1p34.2	CTP synthase 1	.	17.7921	17.6556	17.6107	17.5515	17.5729	17.7474	17.4656	17.653	17.5737	17.7524	17.5426	17.7423	17.7217	17.6407	17.5635	17.5914	17.5677	17.7423	17.4389	17.5724	17.5638	17.7487	17.5647	17.7191	17.7569	17.6481	17.5871	17.5715	17.5703	17.7449	17.4523	17.5687	17.5536	17.6127	17.7505	17.7307	17.664	17.6289	17.5249	17.698	-0.0351508	-0.139148	0.0339523	0.0691031	0.173101	0.669693	0.0929111	0.633106	0.397034	0.0387536	1	0	0	0	0	0	0	0	-0.0782343	-0.378935	0.0820995	0.1665	0.494332	1	0.0571525	0.0571525
ph_Q9HCD6:404	ph_Q9HCD6:404	Q9HCD6	__Other	404	Q9HCD6	Q9HCD6	sp|Q9HCD6|TANC2_HUMAN Protein TANC2 OS=Homo sapiens OX=9606 GN=TANC2 PE=1 SV=3	0.999907	40.1956	0.00055345	68.82	49.784	---	2	HGTRMRQIASDSPHASPKHVDANRELPLTQP	X;X;X;X;X;X;X;X;X;X;X;Phospho (STY);X;X;X;Phospho (STY);X;X;X;X;X;X;X;X;X;X;X;X;X;X;X	XXXXXXPPPPPPPPPPPPXXXXXXXXXXXXX	QIAS(0.023)DS(0.977)PHAS(1)PK	QIAS(-16)DS(16)PHAS(40)PK	10	3	1.8119	---	---	16107	6684	404	404	85355	83527	20231002_LilyRix_CUTO32-RET-fusion_TMT_IMAC_F05_run2	19491	85355	83527	20231002_LilyRix_CUTO32-RET-fusion_TMT_IMAC_F05_run2	19491	85355	83527	20231002_LilyRix_CUTO32-RET-fusion_TMT_IMAC_F05_run2	19491	Phospho (STY)	2	QIASDpSPHApSPK	10,6>>n	404,400>>n	1	0.977	QIASDSPHASPK	QIASDpSPHApSPK;Q9HCD6;HGTRMRQIASDSPHASPKHVDANRELPLTQP;10;2;10,6>>n	ph_Q9HCD6:404	0	0	0	1	Q9HCD6 Q9HCD6-1 TANC2_HUMAN NP_079461 ENSP00000387593	---	NCBI/UniProt	ENSG00000170921	26115	1	0	0	TANC2	S	404	IDDALDS ROLSA rols	protein-coding	17q23.2-q23.3	tetratricopeptide repeat, ankyrin repeat and coiled-coil containing 2	.	14.6639	14.7101	14.6492	14.7673	14.6879	14.6914	14.6824	14.6299	14.7051	14.6509	14.6701	14.7177	14.8065	14.6287	14.7471	14.6582	14.5472	14.7354	14.6801	14.6385	14.707	14.7071	14.6516	14.6103	14.7352	14.6694	14.6982	14.7128	14.6176	14.7134	14.6812	14.706	14.6608	14.6342	14.679	14.664	14.7009	14.6812	14.6827	14.6591	-0.019689	-0.0182265	-0.0418687	-0.0221797	-0.0236422	0.629684	0.479529	0.153689	0.570896	0.271328	1	0	0	0	0	0	0	0	-0.0628894	-0.0762733	-0.184538	-0.0734811	-0.11573	-1	-0.102582	0.102582
ph_Q641Q2:1054	ph_Q641Q2:1054	Q641Q2	__Other	1054	Q641Q2	Q641Q2	sp|Q641Q2|WAC2A_HUMAN WASH complex subunit 2A OS=Homo sapiens OX=9606 GN=WASHC2A PE=1 SV=3	0.984229	18.0305	1.12751e-36	155.16	138.09	---	1	RPQTRAARRLAAQESSETEDMSVPRGPIAQW	X;X;X;X;X;X;X;X;X;X;X;X;X;X;X;Phospho (STY);X;X;X;X;Oxidation (M);X;X;X;X;X;X;X;X;X;X	XXXXXXXXPPPPPPPPPPPPPPPPPXXXXXX	LAAQES(0.015)S(0.984)ETEDMSVPR	LAAQES(-18)S(18)ET(-35)EDMS(-63)VPR	7	3	-0.79526	---	---	9502	4291	1054	1054	62681	61408	20231002_LilyRix_CUTO32-RET-fusion_TMT_IMAC_F06_run2	33277	93815	91611	20231002_LilyRix_CUTO32-RET-fusion_TMT_IMAC_F02_run1	22545	93815	91611	20231002_LilyRix_CUTO32-RET-fusion_TMT_IMAC_F02_run1	22545	Phospho (STY)	1	LAAQESpSETEDMSVPR	7>>n	1054>>n	0.984	0.984	LAAQESSETEDMSVPR	LAAQESpSETEDMSVPR;Q641Q2;RPQTRAARRLAAQESSETEDMSVPRGPIAQW;7;1;7>>n	ph_Q641Q2:1054	0	0	0	1	Q641Q2 NP_001005751 ENSP00000282633 Q641Q2-1 WAC2A_HUMAN	---	NCBI/UniProt	ENSG00000099290	387680	1	0	0	WASHC2A	S	1054	FAM21A FAM21B bA56A21.1 bA98I6.1	protein-coding	10q11.23	WASH complex subunit 2A	.	15.1917	15.2373	15.149	15.2113	15.2137	15.2509	15.124	14.9909	15.1845	15.1958	15.1437	15.0866	15.2289	15.217	15.2101	15.2831	15.2675	15.291	15.1043	14.985	15.1557	15.1195	15.1165	15.1433	15.2103	15.2271	15.1796	15.2472	15.2406	15.271	15.1141	15.1701	15.1301	14.9879	15.1577	15.115	15.2057	15.2529	15.1381	15.0869	0.0472428	-0.0675721	-0.118802	-0.166045	-0.05123	0.0558469	0.0371938	0.137011	0.0783303	0.424801	1	0	0	0	0	0	0	0	0.243301	-0.310799	-0.320243	-0.428552	-0.138015	-1	-0.190862	0.190862
ph_Q9UHR5:43	ph_Q9UHR5:43	Q9UHR5	__Other	43	Q9UHR5	Q9UHR5	sp|Q9UHR5|S30BP_HUMAN SAP30-binding protein OS=Homo sapiens OX=9606 GN=SAP30BP PE=1 SV=1	0.999999	61.5316	1.35419e-30	159	142.47	---	1	IEAVGSAAEEKGGLVSDAYGEDDFSRLGGDE	X;X;X;X;X;Phospho (STY);X;X;X;X;X;X;X;X;X;Phospho (STY);X;X;X;X;X;X;X;X;X;X;X;X;X;X;X	XXXXXXXXXXXPPPPPPPPPPPPPPPXXXXX	GGLVS(1)DAYGEDDFSR	GGLVS(62)DAY(-62)GEDDFS(-110)R	5	2	-1.4661	---	---	17465	7215	43	43	39756	39235	20231002_LilyRix_CUTO32-RET-fusion_TMT_IMAC_F11_run1	39875	39756	39235	20231002_LilyRix_CUTO32-RET-fusion_TMT_IMAC_F11_run1	39875	39756	39235	20231002_LilyRix_CUTO32-RET-fusion_TMT_IMAC_F11_run1	39875	Phospho (STY)	1	GGLVpSDAYGEDDFSR	5>>n	43>>n	1	1	GGLVSDAYGEDDFSR	GGLVpSDAYGEDDFSR;Q9UHR5;IEAVGSAAEEKGGLVSDAYGEDDFSRLGGDE;5;1;5>>n	ph_Q9UHR5:43	0	0	0	1	Q9UHR5 S30BP_HUMAN Q9UHR5-1 ENSP00000463758 NP_001288784	---	NCBI/UniProt	ENSG00000161526	29115	1	0	0	SAP30BP	S	43	HCNGP HTRG HTRP	protein-coding	17q25.1	SAP30 binding protein	.	13.9555	14.0924	14.1979	13.8736	13.9491	13.9317	14.0369	14.1429	14.1344	13.9197	14.0841	14.0909	14.0593	13.9464	14.3108	13.8532	13.893	14.0076	14.0039	14.1253	14.2426	13.9258	14.1013	14.0691	14.0074	14.0194	14.2543	13.8634	13.921	13.9696	14.0204	14.1885	14.0927	14.1341	13.9228	14.08	14.0937	13.918	14.1006	14.0456	-0.175688	0.00684271	-0.0480847	0.127603	-0.0549274	0.14888	0.946159	0.664292	0.171234	0.532115	1	0	0	0	0	0	0	0	-0.381212	0.0128246	-0.092422	0.312724	-0.122678	-1	-0.0541527	0.0541527
ph_P38398:1524	ph_P38398:1524	P38398	__Other	1524	P38398	P38398	sp|P38398|BRCA1_HUMAN Breast cancer type 1 susceptibility protein OS=Homo sapiens OX=9606 GN=BRCA1 PE=1 SV=2	0.999996	54.3805	0.000994503	81.565	45.281	---	1	YMHSCSGSLQNRNYPSQEELIKVVDVEEQQL	X;X;X;X;X;X;X;X;X;X;X;X;X;X;X;Phospho (STY);X;X;X;X;X;X;X;X;X;X;X;X;X;X;X	XXXXXXXXXXXXPPPPPPPPPPXXXXXXXXX	NYPS(1)QEELIK	NY(-54)PS(54)QEELIK	4	3	0.56615	---	---	4333	2535	1524	1524	82488	80910	20231002_LilyRix_CUTO32-RET-fusion_TMT_IMAC_F07_run2	35970	82487	80909	20231002_LilyRix_CUTO32-RET-fusion_TMT_IMAC_F07_run1	35961	82487	80909	20231002_LilyRix_CUTO32-RET-fusion_TMT_IMAC_F07_run1	35961	Phospho (STY)	1	NYPpSQEELIK	4>>n	1524>>n	1	1	NYPSQEELIK	NYPpSQEELIK;P38398;YMHSCSGSLQNRNYPSQEELIKVVDVEEQQL;4;1;4>>n	ph_P38398:1524	0	0	0	1	P38398 P38398-1 ENSP00000350283 BRCA1_HUMAN NP_009225	---	NCBI/UniProt	ENSG00000012048	672	1	0	0	BRCA1	S	1524	BRCAI BRCC1 BROVCA1 FANCS IRIS PNCA4 PPP1R53 PSCP RNF53	protein-coding	17q21.31	BRCA1 DNA repair associated	.	13.6829	13.7538	13.6474	13.8713	13.6381	13.5858	13.7892	13.6959	13.7684	13.7114	13.7652	13.7242	13.8669	13.8006	13.7582	13.7189	13.5883	13.6094	13.6842	13.7717	13.8549	13.5945	13.7899	13.7008	13.7749	13.7772	13.7028	13.7951	13.6132	13.5976	13.7367	13.8117	13.7776	13.7338	13.6529	13.7125	13.7516	13.6686	13.7753	13.6998	-0.0830271	0.0236602	-0.0518784	0.0311487	-0.0755387	0.321389	0.509375	0.20589	0.68214	0.0815167	1	0	0	0	0	0	0	0	-0.202311	0.083256	-0.1887	0.0719349	-0.28678	-1	-0.10452	0.10452
ph_P47712:729	ph_P47712:729	P47712	__Other	729	P47712	P47712	sp|P47712|PA24A_HUMAN Cytosolic phospholipase A2 OS=Homo sapiens OX=9606 GN=PLA2G4A PE=1 SV=2	0.959326	15.7061	0.00351039	79.466	44.934	---	1	ESIEYRRQNPSRCSVSLSNVEARRFFNKEFL	X;X;X;X;X;X;X;X;X;X;X;X;X;X;X;Phospho (STY);X;X;X;X;X;X;X;X;X;X;X;X;X;X;X	XXXXXXXXXXXXPPPPPPPPPPPXXXXXXXX	CS(0.026)VS(0.959)LS(0.015)NVEAR	CS(-16)VS(16)LS(-18)NVEAR	4	2	1.4092	---	---	4758	2666	729	729	15693	15867	20231002_LilyRix_CUTO32-RET-fusion_TMT_IMAC_F04_run2	28194	15693	15867	20231002_LilyRix_CUTO32-RET-fusion_TMT_IMAC_F04_run2	28194	15693	15867	20231002_LilyRix_CUTO32-RET-fusion_TMT_IMAC_F04_run2	28194	Phospho (STY)	1	CSVpSLSNVEAR	4>>n	729>>n	0.959	0.959	CSVSLSNVEAR	CSVpSLSNVEAR;P47712;ESIEYRRQNPSRCSVSLSNVEARRFFNKEFL;4;1;4>>n	ph_P47712:729	0	0	0	1	P47712 ENSP00000356436 XP_011507944 NP_077734 NP_001298122 PA24A_HUMAN	---	NCBI/UniProt	ENSG00000116711	5321	1	0	0	PLA2G4A	S	729	GURDP PLA2G4 cPLA2 cPLA2-alpha	protein-coding	1q31.1	phospholipase A2 group IVA	.	12.8565	12.9438	12.7912	12.5496	12.787	12.7808	12.9009	12.8172	12.8526	12.6136	13.1423	12.7462	13.1378	12.8997	12.8563	12.5707	12.6679	12.8549	12.6285	12.8983	12.8898	12.8519	12.9793	12.8566	12.9972	12.9217	12.8238	12.5602	12.7275	12.8178	12.7647	12.8712	13.0608	12.8577	12.7328	12.8014	12.9142	12.7018	12.8989	12.7973	-0.212404	-0.0153316	-0.116922	0.0954821	-0.10159	0.0888939	0.887393	0.138881	0.340054	0.366732	1	0	0	0	0	0	0	0	-0.472508	-0.0282039	-0.316613	0.211492	-0.210376	-1	-0.163242	0.163242
ph_Q8IZA0:984	ph_Q8IZA0:984	Q8IZA0	__Other	984	Q8IZA0	Q8IZA0	sp|Q8IZA0|K319L_HUMAN Dyslexia-associated protein KIAA0319-like protein OS=Homo sapiens OX=9606 GN=KIAA0319L PE=1 SV=2	0.563095	1.1232	3.01628e-05	61.222	49.762	---	2	KILDATDQESLELKPTSRAGIKQKGLLLSSS	X;X;X;X;X;X;X;X;X;Phospho (STY);X;X;X;X;X;Phospho (STY);X;X;X;X;X;X;X;X;X;X;X;X;X;X;X	XPPPPPPPPPPPPPPPPPXXXXXXXXXXXXX	ILDAT(0.068)DQES(0.931)LELKPT(0.563)S(0.438)R	ILDAT(-12)DQES(12)LELKPT(1.1)S(-1.1)R	15	3	0.65941	---	---	21721	4932	984	984	51888	51011	20231002_LilyRix_CUTO32-RET-fusion_TMT_IMAC_F09_run1	48324	51889	51012	20231002_LilyRix_CUTO32-RET-fusion_TMT_IMAC_F09_run1	48360	51889	51012	20231002_LilyRix_CUTO32-RET-fusion_TMT_IMAC_F09_run1	48360	Phospho (STY)	2	ILDATDQEpSLELKPpTSR	9>>15>n	978>>984>n	0.563	0.524	ILDATDQESLELKPTSR	ILDATDQEpSLELKPpTSR;Q8IZA0;KILDATDQESLELKPTSRAGIKQKGLLLSSS;15;2;9>>15>n	ph_Q8IZA0:984	0	0	0	1	Q8IZA0 ENSP00000318406 NP_079150 ENSP00000395883 Q8IZA0-1 K319L_HUMAN XP_006710972 XP_006710970 XP_011540481	TCSA_GESP	NCBI/UniProt	ENSG00000142687	79932	1	0	1	KIAA0319L	T	984	AAVR AAVRL	protein-coding	1p34.3	KIAA0319 like	.	13.6252	13.5108	13.4136	12.9486	13.165	13.3035	13.0819	13.3605	13.3191	13.7518	13.1454	13.5262													13.6252	13.5108	13.4136	12.9486	13.165	13.3035	13.0819	13.3191	13.1454	13.3605	13.7518	13.5262	13.5166	13.139	13.1821	13.5461	-0.37756	-0.334466	0.029574	0.407134	0.36404	0.0461248	0.0241711	0.832866	0.0572155	0.0640085	1	0	0	0	0	0	0	0	-0.710243	-0.735345	0.0484655	0.711237	0.659225	-1	-0.00533215	0.00533215
ph_Q9UPZ3:562	ph_Q9UPZ3:562	Q9UPZ3	__Other	562	Q9UPZ3	Q9UPZ3	sp|Q9UPZ3|HPS5_HUMAN BLOC-2 complex member HPS5 OS=Homo sapiens OX=9606 GN=HPS5 PE=1 SV=2	0.572191	1.26525	0.000667337	94.122	65.146	---	1	SSFVRKTTEKIGTLHTSPDLKVRPELRGDEQ	X;X;X;X;X;X;X;X;X;X;X;X;X;X;X;Phospho (STY);X;X;X;X;X;X;X;X;X;X;X;X;X;X;X	XXXXXXXXXXPPPPPPPPPPPXXXXXXXXXX	IGTLHT(0.572)S(0.428)PDLK	IGT(-34)LHT(1.3)S(-1.3)PDLK	6	3	0.12208	---	---	22898	7426	562	562	51066	50121	20231002_LilyRix_CUTO32-RET-fusion_TMT_IMAC_F02_run2	30948	51066	50121	20231002_LilyRix_CUTO32-RET-fusion_TMT_IMAC_F02_run2	30948	51066	50121	20231002_LilyRix_CUTO32-RET-fusion_TMT_IMAC_F02_run2	30948	Phospho (STY)	1	IGTLHpTSPDLK	6>n	562>n	0.572	0.572	IGTLHTSPDLK	IGTLHpTSPDLK;Q9UPZ3;SSFVRKTTEKIGTLHTSPDLKVRPELRGDEQ;6;1;6>n	ph_Q9UPZ3:562	0	0	0	1	Q9UPZ3 NP_852608 Q9UPZ3-1 XP_016872639 XP_016872638 HPS5_HUMAN ENSP00000265967	---	NCBI/UniProt	ENSG00000110756 ENSG00000288445	11234	1	0	0	HPS5	T	562	AIBP63 BLOC2S2	protein-coding	11p15.1	HPS5 biogenesis of lysosomal organelles complex 2 subunit 2	.													13.2223	13.0076	13.0878	13.1471	13.0521	13.07	13.0631	13.1096	13.1275	13.037	12.8686	12.8858	13.2223	13.0076	13.0878	13.1471	13.0521	13.07	13.0631	13.1275	12.8686	13.1096	13.037	12.8858	13.1059	13.0897	13.0198	13.0108	-0.0162121	-0.0861666	-0.0951398	-0.0789278	-0.00897325	0.830403	0.439043	0.354522	0.359813	0.934214	1	0	0	0	0	0	0	0	-0.0361731	-0.175511	-0.206995	-0.187184	-0.0162847	-1	-0.124429	0.124429
ph_Q9UQ35:1103	ph_Q9UQ35:1103	Q9UQ35	__Other	1103	Q9UQ35	Q9UQ35	sp|Q9UQ35|SRRM2_HUMAN Serine/arginine repetitive matrix protein 2 OS=Homo sapiens OX=9606 GN=SRRM2 PE=1 SV=2	0.935953	9.76887	2.21939e-22	171.26	121.91	---	1;2;3;4	SKSQTSPKGGRSRSSSPVTELASRSPIRQDR	X;X;Phospho (STY);X;Phospho (STY);Phospho (STY);X;X;X;X;X;Phospho (STY);X;Phospho (STY);Phospho (STY);Phospho (STY);X;X;X;X;X;X;Phospho (STY);X;Phospho (STY);X;X;X;X;X;X	XXXXXXXXXXXPPPPPPPPPPPPPPPPPPPP	S(0.708)RS(0.415)S(0.936)S(0.936)PVT(0.224)ELAS(0.435)RS(0.346)PIR	S(3)RS(-3)S(9.8)S(9.8)PVT(-2.9)ELAS(1)RS(-1)PIR	5	3	0.32653	---	---	18248	7430	1103	1103	113597	109871	20231002_LilyRix_CUTO32-RET-fusion_TMT_IMAC_F06_run2	36906	116090	112087	20231002_LilyRix_CUTO32-RET-fusion_TMT_IMAC_F03_run1	24687	116090	112087	20231002_LilyRix_CUTO32-RET-fusion_TMT_IMAC_F03_run1	24687	Phospho (STY)	4	pSRSpSpSPVTELApSRSPIR	4,5>1>12,n	1102,1103>1099>1110,n	0.936	0.27	SRSSSPVTELASRSPIR	pSRSpSpSPVTELApSRSPIR;Q9UQ35;SKSQTSPKGGRSRSSSPVTELASRSPIRQDR;5;4;4,5>1>12,n	ph_Q9UQ35:1103	0	0	0	1	Q9UQ35 SRRM2_HUMAN Q9UQ35-1 NP_057417 ENSP00000301740	---	NCBI/UniProt	ENSG00000167978	23524	1	0	0	SRRM2	S	1103	300-KD CWF21 Cwc21 HSPC075 SRL300 SRm300	protein-coding	16p13.3	serine/arginine repetitive matrix 2	.	17.5951	17.5261	17.6139	17.5517	17.5594	17.5007	17.4143	17.491	17.5394	17.4709	17.4828	17.4035	17.5455	17.5176	17.6106	17.5335	17.5412	17.4613	17.4742	17.5077	17.5308	17.4838	17.562	17.5067	17.5703	17.5219	17.6122	17.5426	17.5503	17.481	17.4442	17.5351	17.5224	17.4993	17.4773	17.4551	17.5681	17.5246	17.5006	17.4773	-0.0434978	-0.067547	-0.0908831	-0.0473852	-0.0233361	0.272903	0.155467	0.0544949	0.152307	0.512203	1	0	0	0	0	0	0	0	-0.156628	-0.233672	-0.338886	-0.196792	-0.0823437	-1	-0.201664	0.201664
ph_Q9BTC0:109	ph_Q9BTC0:109	Q9BTC0	__Other	109	Q9BTC0	Q9BTC0	sp|Q9BTC0|DIDO1_HUMAN Death-inducer obliterator 1 OS=Homo sapiens OX=9606 GN=DIDO1 PE=1 SV=5	0.597858	7.14712	2.58702e-05	69.813	62.894	---	2	EDSGEPTSCPATDAETASEGSVESASETRSG	X;X;X;X;X;X;X;X;X;X;X;X;X;X;X;Phospho (STY);X;Phospho (STY);X;X;X;X;X;X;X;X;X;X;X;X;X	PPPPPPPPPPPPPPPPPPPPPPPPPPPPPXX	SMPVSLEDS(0.013)GEPT(0.233)S(0.233)CPAT(0.233)DAET(0.598)AS(0.482)EGS(0.206)VES(0.003)ASETR	S(-54)MPVS(-45)LEDS(-21)GEPT(-7.1)S(-7.1)CPAT(-7.1)DAET(7.1)AS(2.9)EGS(-2.9)VES(-23)AS(-33)ET(-39)R	22	3	0.95104	---	---	22339	6173	109	109	109152	105780	20231002_LilyRix_CUTO32-RET-fusion_TMT_IMAC_F06_run2	47681	109152	105780	20231002_LilyRix_CUTO32-RET-fusion_TMT_IMAC_F06_run2	47681	109152	105780	20231002_LilyRix_CUTO32-RET-fusion_TMT_IMAC_F06_run2	47681	Phospho (STY)	2	SMPVSLEDSGEPTSCPATDAEpTApSEGSVESASETR	22>24>n	109>111>n	0.598	0.288	SMPVSLEDSGEPTSCPATDAETASEGSVESASETR	SMPVSLEDSGEPTSCPATDAEpTApSEGSVESASETR;Q9BTC0;EDSGEPTSCPATDAETASEGSVESASETRSG;22;2;22>24>n	ph_Q9BTC0:109	0	0	0	1	Q9BTC0 XP_011526811 NP_001180298 ENSP00000378752 ENSP00000266070 NP_149072 Q9BTC0-4 DIDO1_HUMAN	---	NCBI/UniProt	ENSG00000101191	11083	1	0	0	DIDO1	T	109	BYE1 C20orf158 DATF-1 DATF1 DIDO2 DIDO3 DIO-1 DIO1 dJ885L7.8	protein-coding	20q13.33	death inducer-obliterator 1	.													12.1554	12.0853	11.986	11.7406	11.7301	12.1637	11.7878	12.0365	11.7843	11.9341	12.1422	12.0987	12.1554	12.0853	11.986	11.7406	11.7301	12.1637	11.7878	11.7843	12.1422	12.0365	11.9341	12.0987	12.0756	11.8781	11.9048	12.0231	-0.197446	-0.170822	-0.0524497	0.144996	0.118372	0.299602	0.286094	0.487683	0.421074	0.431964	1	0	0	0	0	0	0	0	-0.321487	-0.304697	-0.127895	0.233381	0.207733	-1	-0.0625932	0.0625932
ph_Q9UN30:150	ph_Q9UN30:150	Q9UN30	__Other	150	Q9UN30	Q9UN30	sp|Q9UN30|SCML1_HUMAN Sex comb on midleg-like protein 1 OS=Homo sapiens OX=9606 GN=SCML1 PE=1 SV=2	0.995348	23.3037	5.07745e-08	90.097	70.121	---	1	ESYSPTLPVSRRENNSPSNLPRPSFCMEEYQ	X;X;X;Phospho (STY);X;X;X;X;X;X;X;X;X;X;X;Phospho (STY);X;X;X;X;X;X;X;X;X;X;X;X;X;X;X	XXXXXXXXXXXPPPPPPPPPPPPPPPPPPPP	RENNS(0.995)PS(0.005)NLPRPSFCMEEYQR	RENNS(23)PS(-23)NLPRPS(-73)FCMEEY(-90)QR	5	4	-0.86267	---	---	17969	7368	150	150	91441	89160	20231002_LilyRix_CUTO32-RET-fusion_TMT_IMAC_F07_run1	28962	91441	89160	20231002_LilyRix_CUTO32-RET-fusion_TMT_IMAC_F07_run1	28962	91441	89160	20231002_LilyRix_CUTO32-RET-fusion_TMT_IMAC_F07_run1	28962	Phospho (STY)	1	RENNpSPSNLPRPSFCMEEYQR	5>>n	150>>n	0.995	0.995	RENNSPSNLPRPSFCMEEYQR	RENNpSPSNLPRPSFCMEEYQR;Q9UN30;ESYSPTLPVSRRENNSPSNLPRPSFCMEEYQ;5;1;5>>n	ph_Q9UN30:150	0	0	0	1	Q9UN30 SCML1_HUMAN ENSP00000369380 NP_001032629 XP_006724571 Q9UN30-3	---	NCBI/UniProt	ENSG00000047634	6322	1	0	0	SCML1	S	150	---	protein-coding	Xp22.13	Scm polycomb group protein like 1	.	12.9316	12.9832	12.7947	12.739	12.8849	12.7979	12.9569	12.8069	13.0667	12.8574	13.0641	12.8647													12.9316	12.9832	12.7947	12.739	12.8849	12.7979	12.9569	13.0667	13.0641	12.8069	12.8574	12.8647	12.9032	12.8073	13.0292	12.843	-0.0958736	0.126085	-0.0601284	0.0357452	-0.186213	0.250006	0.1446	0.399907	0.500216	0.020081	1	0	0	0	0	0	0	0	-0.240251	0.325407	-0.154705	0.1037	-0.562178	-1	-0.105605	0.105605
ph_Q14157:445	ph_Q14157:445	Q14157	__Other	445	Q14157	Q14157	sp|Q14157|UBP2L_HUMAN Ubiquitin-associated protein 2-like OS=Homo sapiens OX=9606 GN=UBAP2L PE=1 SV=2	0.709486	7.38344	0.00268125	62.611	50.251	---	1	MMEVFLQEKSPAVATSTAAPPPPSSPLPSKS	X;X;X;X;X;X;X;X;X;X;X;X;X;X;X;Phospho (STY);X;X;X;X;X;X;X;X;X;X;X;X;X;X;X	XXXXXXXXXPPPPPPPPPPPPPPPPPPPPPX	SPAVAT(0.13)S(0.709)T(0.052)AAPPPPS(0.053)S(0.053)PLPS(0.003)K	S(-33)PAVAT(-7.4)S(7.4)T(-11)AAPPPPS(-11)S(-11)PLPS(-24)K	7	5	0.16146	---	---	7375	3648	445	445	109964	106592	20231002_LilyRix_CUTO32-RET-fusion_TMT_IMAC_F11_run1	33009	109964	106592	20231002_LilyRix_CUTO32-RET-fusion_TMT_IMAC_F11_run1	33009	109964	106592	20231002_LilyRix_CUTO32-RET-fusion_TMT_IMAC_F11_run1	33009	Phospho (STY)	1	SPAVATpSTAAPPPPSSPLPSK	7>>n	445>>n	0.709	0.709	SPAVATSTAAPPPPSSPLPSK	SPAVATpSTAAPPPPSSPLPSK;Q14157;MMEVFLQEKSPAVATSTAAPPPPSSPLPSKS;7;1;7>>n	ph_Q14157:445	0	0	0	1	Q14157 NP_001362558 NP_001362559 NP_001274745 UBP2L_HUMAN NP_001362547 NP_001362560 Q14157-2 NP_001362543 NP_001362556 NP_001362548 NP_001362555	---	NCBI/UniProt	ENSG00000143569	9898	1	0	0	UBAP2L	S	445	NICE-4 NICE4	protein-coding	1q21.3	ubiquitin associated protein 2 like	.	11.7907	12.0004	11.8665	11.6857	11.8127	11.742	11.8322	11.6738	11.9247	11.8649	12.0252	12.0042													11.7907	12.0004	11.8665	11.6857	11.8127	11.742	11.8322	11.9247	12.0252	11.6738	11.8649	12.0042	11.8858	11.7468	11.9274	11.8476	-0.139023	0.0415174	-0.0382175	0.100806	-0.0797349	0.139263	0.642788	0.756444	0.408739	0.520483	1	0	0	0	0	0	0	0	-0.345003	0.0892667	-0.068065	0.19791	-0.150374	-1	-0.0552529	0.0552529
ph_Q68CZ2:1214	ph_Q68CZ2:1214	Q68CZ2	__Other	1214	Q68CZ2	Q68CZ2	sp|Q68CZ2|TENS3_HUMAN Tensin-3 OS=Homo sapiens OX=9606 GN=TNS3 PE=1 SV=2	0.996853	25.0068	4.39688e-05	77.562	60.536	---	1	SHSFRGAYGLAMKVATPPPSVLQLNKKAGDL	X;X;X;X;X;X;X;X;X;X;X;X;X;X;X;Phospho (STY);X;X;X;X;X;X;X;X;X;X;X;X;X;X;X	XXXXXXXXXXXXXPPPPPPPPPPPPPPXXXX	VAT(0.997)PPPS(0.003)VLQLNKK	VAT(25)PPPS(-25)VLQLNKK	3	4	-0.16758	---	---	21327	4308	1214	1214	130912	127043	20231002_LilyRix_CUTO32-RET-fusion_TMT_IMAC_F09_run2	38553	130912	127043	20231002_LilyRix_CUTO32-RET-fusion_TMT_IMAC_F09_run2	38553	130912	127043	20231002_LilyRix_CUTO32-RET-fusion_TMT_IMAC_F09_run2	38553	Phospho (STY)	1	VApTPPPSVLQLNKK	3>>n	1214>>n	0.997	0.997	VATPPPSVLQLNKK	VApTPPPSVLQLNKK;Q68CZ2;SHSFRGAYGLAMKVATPPPSVLQLNKKAGDL;3;1;3>>n	ph_Q68CZ2:1214	0	0	0	1	Q68CZ2 TENS3_HUMAN XP_011513782 ENSP00000312143 Q68CZ2-1 XP_011513783 XP_011513785 NP_073585	---	NCBI/UniProt	ENSG00000136205	64759	1	0	0	TNS3	T	1214	TEM6 TENS1	protein-coding	7p12.3	tensin 3	.	11.2688	11.5534	11.7791	11.7052	11.1343	11.3926	11.334	11.4001	11.6388	11.2853	11.3408	11.4617	11.4675	11.6264	11.455	11.2585	11.387	11.3221	11.7651	11.4524	11.3244	11.2039	11.242	11.412	11.3681	11.5899	11.6171	11.4818	11.2606	11.3573	11.5496	11.4816	11.2914	11.4263	11.2446	11.4369	11.525	11.3666	11.4409	11.3692	-0.158434	-0.0841834	-0.155813	0.00262043	-0.07163	0.196725	0.488185	0.199836	0.978022	0.512307	1	0	0	0	0	0	0	0	-0.33448	-0.161914	-0.330098	0.00502903	-0.144244	-1	-0.193141	0.193141
ph_O43426:1565	ph_O43426:1565	O43426	__Other	1565	O43426	O43426	sp|O43426|SYNJ1_HUMAN Synaptojanin-1 OS=Homo sapiens OX=9606 GN=SYNJ1 PE=1 SV=2	0.631115	5.82458	2.96507e-08	79.063	63.901	---	1	TSPPVDPFTTLASKASPTLDFTER_______	X;X;X;X;X;X;X;X;X;X;X;X;X;X;X;Phospho (STY);X;X;X;X;X;X;X;X;X;X;X;X;X;X;X	PPPPPPPPPPPPPPPPPPPPPPPPXXXXXXX	RPPPPPVPLLPPGTSPPVDPFT(0.009)T(0.009)LAS(0.165)KAS(0.631)PT(0.141)LDFT(0.044)ER	RPPPPPVPLLPPGT(-48)S(-48)PPVDPFT(-18)T(-18)LAS(-5.8)KAS(5.8)PT(-6.5)LDFT(-12)ER	29	4	0.95666	---	---	1366	1278	1565	1565	95694	93254	20231002_LilyRix_CUTO32-RET-fusion_TMT_IMAC_F08_run2	54112	95694	93254	20231002_LilyRix_CUTO32-RET-fusion_TMT_IMAC_F08_run2	54112	95694	93254	20231002_LilyRix_CUTO32-RET-fusion_TMT_IMAC_F08_run2	54112	Phospho (STY)	1	RPPPPPVPLLPPGTSPPVDPFTTLASKApSPTLDFTER	29>>n	1565>>n	0.631	0.631	RPPPPPVPLLPPGTSPPVDPFTTLASKASPTLDFTER	RPPPPPVPLLPPGTSPPVDPFTTLASKApSPTLDFTER;O43426;TSPPVDPFTTLASKASPTLDFTER_______;29;1;29>>n	ph_O43426:1565	0	0	0	1	O43426 ENSP00000409667 NP_001153778 ENSP00000487560 SYNJ1_HUMAN NP_003886 O43426-1	---	NCBI/UniProt	ENSG00000159082	8867	1	0	0	SYNJ1	S	1565	DEE53 EIEE53 INPP5G PARK20	protein-coding	21q22.11	synaptojanin 1	.													13.1219	12.995	13.176	13.1605	12.8629	13.1916	13.1441	12.9864	13.2407	13.1319	13.0807	13.0948	13.1219	12.995	13.176	13.1605	12.8629	13.1916	13.1441	13.2407	13.0807	12.9864	13.1319	13.0948	13.0976	13.0717	13.1552	13.071	-0.025975	0.0575557	-0.0265948	-0.000619806	-0.0841505	0.839598	0.463904	0.720817	0.996024	0.257871	1	0	0	0	0	0	0	0	-0.04441	0.13856	-0.0614907	-0.0010355	-0.222555	-1	-0.0381862	0.0381862
ph_Q8IYB3:795	ph_Q8IYB3:795	Q8IYB3	__Other	795	Q8IYB3	Q8IYB3	sp|Q8IYB3|SRRM1_HUMAN Serine/arginine repetitive matrix protein 1 OS=Homo sapiens OX=9606 GN=SRRM1 PE=1 SV=2	1	46.2961	1.49202e-06	84.169	72.653	---	3;4;5	WSPAVPVKKAKSPTPSPSPPRNSDQEGGGKK	X;Phospho (STY);X;X;X;X;X;X;X;X;X;Phospho (STY);X;Phospho (STY);X;Phospho (STY);X;Phospho (STY);X;X;X;X;Phospho (STY);X;X;X;X;X;X;X;X	XXXXXXXXXPPPPPPPPPPPPPPPPPPPPPX	AKS(1)PT(1)PS(1)PS(1)PPRNS(1)DQEGGGK	AKS(46)PT(46)PS(46)PS(46)PPRNS(46)DQEGGGK	7	3	0.72018	---	---	11525	4907	795	795	6370	6444	20231002_LilyRix_CUTO32-RET-fusion_TMT_IMAC_F06_run2	29910	6372	6445	20231002_LilyRix_CUTO32-RET-fusion_TMT_IMAC_F07_run1	25091	6372	6445	20231002_LilyRix_CUTO32-RET-fusion_TMT_IMAC_F07_run1	25091	Phospho (STY)	5	AKpSPpTPpSPpSPPRNpSDQEGGGK	3,5,7,9,14,x	791,793,795,797,802,x	1	1	AKSPTPSPSPPRNSDQEGGGK	AKpSPpTPpSPpSPPRNpSDQEGGGK;Q8IYB3;WSPAVPVKKAKSPTPSPSPPRNSDQEGGGKK;7;5;3,5,7,9,14,x	ph_Q8IYB3:795	0	0	0	1	Q8IYB3 NP_001290378 NP_001290377 Q8IYB3-1 SRRM1_HUMAN	---	NCBI/UniProt	ENSG00000133226	10250	1	0	0	SRRM1	S	795	160-KD POP101 SRM160	protein-coding	1p36.11	serine and arginine repetitive matrix 1	.	17.6027	17.4735	17.5952	17.3751	17.3544	17.4137	17.3422	17.5057	17.4074	17.4139	17.4424	17.4194	17.5181	17.4913	17.5462	17.5295	17.4945	17.5182	17.4334	17.5367	17.4538	17.5664	17.4183	17.5052	17.5604	17.4824	17.5707	17.4523	17.4244	17.466	17.3878	17.4306	17.4304	17.5212	17.4902	17.4623	17.5378	17.4476	17.4163	17.4912	-0.0902704	-0.121566	-0.0466047	0.0436657	0.0749609	0.0662632	0.0306422	0.240573	0.112374	0.0290944	1	0	0	0	0	0	0	0	-0.326197	-0.428966	-0.169814	0.203601	0.339344	-1	-0.0764063	0.0764063
ph_Q9BRL6:26	ph_Q9BRL6:26	Q9BRL6	__Other	26	Q9BRL6	Q9BRL6	sp|Q9BRL6|SRSF8_HUMAN Serine/arginine-rich splicing factor 8 OS=Homo sapiens OX=9606 GN=SRSF8 PE=1 SV=1	0.992832	21.4251	1.22939e-50	188.96	157.89	---	1	DGMITLKVDNLTYRTSPDSLRRVFEKYGRVG	X;X;X;X;X;X;X;X;X;X;X;X;X;X;X;Phospho (STY);X;X;X;X;X;X;X;X;X;X;X;X;X;X;X	XXXXXXXPPPPPPPPPPPPPPPXXXXXXXXX	VDNLTYRT(0.007)S(0.993)PDSLR	VDNLT(-49)Y(-92)RT(-21)S(21)PDS(-55)LR	9	3	-0.14972	---	---	14763	6129	26	26	131363	127440	20231002_LilyRix_CUTO32-RET-fusion_TMT_IMAC_F08_run1	28500	131364	127441	20231002_LilyRix_CUTO32-RET-fusion_TMT_IMAC_F08_run2	28778	131364	127441	20231002_LilyRix_CUTO32-RET-fusion_TMT_IMAC_F08_run2	28778	Phospho (STY)	1	VDNLTYRTpSPDSLR	9>>n	26>>n	0.993	0.993	VDNLTYRTSPDSLR	VDNLTYRTpSPDSLR;Q9BRL6;DGMITLKVDNLTYRTSPDSLRRVFEKYGRVG;9;1;9>>n	ph_Q9BRL6:26	0	0	0	1	Q9BRL6 NP_115285 ENSP00000480140 SRSF8_HUMAN Q9BRL6-1	---	NCBI/UniProt	ENSG00000263465	10929	1	0	0	SRSF8	S	26	DSM-1 SFRS2B SRP46	protein-coding	11q21	serine and arginine rich splicing factor 8	.	14.5185	14.5918	14.5951	14.6944	14.5664	14.3868	14.7065	14.521	14.5381	14.552	14.6364	14.4705	14.5865	14.5917	14.6123	14.638	14.5893	14.3887	14.5199	14.5903	14.5509	14.4455	14.5912	14.415	14.5525	14.5918	14.6037	14.6662	14.5778	14.3877	14.6132	14.5445	14.6138	14.5556	14.4987	14.4428	14.5827	14.5439	14.5905	14.4991	-0.0387439	0.00783882	-0.0836004	-0.0448565	-0.0914392	0.685883	0.793124	0.107631	0.651424	0.0910103	1	0	0	0	0	0	0	0	-0.0796511	0.02809	-0.284483	-0.0913752	-0.308512	-1	-0.147186	0.147186
ph_Q15723:363	ph_Q15723:363	Q15723	__Other	363	Q15723	Q15723	sp|Q15723|ELF2_HUMAN ETS-related transcription factor Elf-2 OS=Homo sapiens OX=9606 GN=ELF2 PE=1 SV=2	0.790146	5.78741	0.00892722	50.178	39.349	---	1	CSRAEKGVARVVNITSPGHDASSRSPTTTAS	X;X;X;X;X;X;X;X;X;X;X;X;X;X;X;Phospho (STY);X;X;X;X;X;X;X;X;X;X;X;X;X;X;X	XXXXXXXXXXPPPPPPPPPPPPPPXXXXXXX	VVNIT(0.208)S(0.79)PGHDAS(0.001)S(0.001)R	VVNIT(-5.8)S(5.8)PGHDAS(-30)S(-30)R	6	3	0.41976	---	---	8200	3878	363	363	138083	134480	20231002_LilyRix_CUTO32-RET-fusion_TMT_IMAC_F09_run1	19816	138083	134480	20231002_LilyRix_CUTO32-RET-fusion_TMT_IMAC_F09_run1	19816	138083	134480	20231002_LilyRix_CUTO32-RET-fusion_TMT_IMAC_F09_run1	19816	Phospho (STY)	1	VVNITpSPGHDASSR	6>>n	363>>n	0.79	0.79	VVNITSPGHDASSR	VVNITpSPGHDASSR;Q15723;CSRAEKGVARVVNITSPGHDASSRSPTTTAS;6;1;6>>n	ph_Q15723:363	0	0	0	1	Q15723 ENSP00000377782 NP_001263388 NP_973728 Q15723-5 ELF2_HUMAN	---	NCBI/UniProt	ENSG00000109381	1998	1	0	0	ELF2	S	363	EU32 NERF NERF-1A NERF-1B NERF-1a-b NERF-2	protein-coding	4q31.1	E74 like ETS transcription factor 2	.	12.6313	12.4776	12.6532	12.5173	12.5061	12.8435	12.5698	12.4463	12.746	12.5845	12.781	12.5097													12.6313	12.4776	12.6532	12.5173	12.5061	12.8435	12.5698	12.746	12.781	12.4463	12.5845	12.5097	12.5874	12.6223	12.6989	12.5135	0.034901	0.111545	-0.0739167	-0.108818	-0.185462	0.796481	0.264224	0.344772	0.434915	0.0860063	1	0	0	0	0	0	0	0	0.058729	0.253921	-0.18489	-0.198363	-0.444526	-1	-0.103026	0.103026
ph_Q9UQB8:366	ph_Q9UQB8:366	Q9UQB8	__Other	366	Q9UQB8	Q9UQB8	sp|Q9UQB8|BAIP2_HUMAN Brain-specific angiogenesis inhibitor 1-associated protein 2 OS=Homo sapiens OX=9606 GN=BAIAP2 PE=1 SV=1	0.791657	8.80789	7.41398e-14	160.88	124.36	---	1	NSYATTENKTLPRSSSMAAGLERNGRMRVKA	X;X;X;X;X;X;X;X;X;Phospho (STY);X;X;X;X;X;Phospho (STY);X;X;X;X;X;X;X;X;X;X;X;X;X;X;X	XXXXXXXXXXXXXPPPPPPPPPPXXXXXXXX	S(0.104)S(0.104)S(0.792)MAAGLER	S(-8.8)S(-8.8)S(8.8)MAAGLER	3	2	-0.22713	---	---	18491	7437	366	366	115837	111818	20231002_LilyRix_CUTO32-RET-fusion_TMT_IMAC_F02_run1	20978	115840	111821	20231002_LilyRix_CUTO32-RET-fusion_TMT_IMAC_F03_run2	21314	115840	111821	20231002_LilyRix_CUTO32-RET-fusion_TMT_IMAC_F03_run2	21314	Phospho (STY)	1	SSpSMAAGLER	3>>n	366>>n	0.792	0.792	SSSMAAGLER	SSpSMAAGLER;Q9UQB8;NSYATTENKTLPRSSSMAAGLERNGRMRVKA;3;1;3>>n	ph_Q9UQB8:366	0	0	0	1	Q9UQB8 BAIP2_HUMAN NP_059345 Q9UQB8-1 ENSP00000316338	---	NCBI/UniProt	ENSG00000175866	10458	1	0	0	BAIAP2	S	366	BAP2 FLAF3 IRSP53 WAML	protein-coding	17q25.3	BAR/IMD domain containing adaptor protein 2	.	14.4636	14.1611	14.404	14.2862	14.2843	14.4469	14.0685	14.0207	13.9544	14.1247	13.9203	14.1756	14.4106	14.2775	14.4253	14.2358	14.3752	14.3314	14.169	14.0442	13.9108	14.266	14.115	14.2175	14.4371	14.2193	14.4146	14.261	14.3298	14.3892	14.1187	13.9326	14.0177	14.0325	14.1953	14.1966	14.357	14.3266	14.023	14.1414	-0.0303813	-0.334013	-0.215583	-0.185202	0.11843	0.723946	0.0210654	0.0740482	0.0558662	0.196864	1	0	0	0	0	0	0	0	-0.0652864	-0.748298	-0.493673	-0.481695	0.289123	-1	-0.299966	0.299966
ph_P49736:31	ph_P49736:31	P49736	__Other	31	P49736	P49736	sp|P49736|MCM2_HUMAN DNA replication licensing factor MCM2 OS=Homo sapiens OX=9606 GN=MCM2 PE=1 SV=4	0.874443	8.40087	0.00181485	61.957	42.665	---	2;4	QRRRGNDPLTSSPGRSSRRTDALTSSPGRDL	X;X;X;X;X;X;X;X;X;Phospho (STY);Phospho (STY);Phospho (STY);X;X;X;Phospho (STY);X;X;X;X;X;X;X;X;Phospho (STY);Phospho (STY);X;X;X;X;X	XXXPPPPPPPPPPPPPPPXXXXXXXXXXXXX	GNDPLT(0.998)S(0.998)S(0.998)PGRS(0.874)S(0.131)R	GNDPLT(27)S(27)S(27)PGRS(8.4)S(-8.4)R	12	3	-0.59344	---	---	4967	2737	31	31	41894	41326	20231002_LilyRix_CUTO32-RET-fusion_TMT_IMAC_F05_run1	31026	92389	90045	20231002_LilyRix_CUTO32-RET-fusion_TMT_IMAC_F02_run1	8293	92389	90045	20231002_LilyRix_CUTO32-RET-fusion_TMT_IMAC_F02_run1	8293	Phospho (STY)	4	GNDPLpTpSpSPGRpSSR	6,7,8>12>>n	25,26,27>31>>n	0.874	0.869	GNDPLTSSPGRSSR	GNDPLpTpSpSPGRpSSR;P49736;QRRRGNDPLTSSPGRSSRRTDALTSSPGRDL;12;4;6,7,8>12>>n	ph_P49736:31	0	0	0	1	P49736 NP_004517 MCM2_HUMAN ENSP00000265056	---	NCBI/UniProt	ENSG00000073111	4171	1	0	0	MCM2	S	31	BM28 CCNL1 CDCL1 D3S3194 DFNA70 MITOTIN cdc19	protein-coding	3q21.3	minichromosome maintenance complex component 2	.	15.5772	15.4778	15.537	15.5394	15.4811	15.5032	15.4107	15.5399	15.4845	15.4828	15.4918	15.4573	15.6218	15.5315	15.4084	15.631	15.5314	15.5216	15.4581	15.515	15.5412	15.5102	15.5302	15.5246	15.5995	15.5047	15.4727	15.5852	15.5063	15.5124	15.4344	15.5129	15.511	15.5275	15.4965	15.4909	15.5256	15.5346	15.4861	15.5049	0.00904337	-0.039515	-0.0206512	-0.0296945	0.0188638	0.854261	0.445011	0.64802	0.369357	0.556025	1	0	0	0	0	0	0	0	0.0248727	-0.117875	-0.0623772	-0.113333	0.0693434	-1	-0.039874	0.039874
ph_Q659C4:432	ph_Q659C4:432	Q659C4	__Other	432	Q659C4	Q659C4	sp|Q659C4|LAR1B_HUMAN La-related protein 1B OS=Homo sapiens OX=9606 GN=LARP1B PE=1 SV=2	0.991719	21.8574	1.92393e-24	115.45	100.41	---	2	EEIEQIGRKNTFTDWSDNDSDYEIDDQDLNK	X;X;X;X;X;X;X;X;X;X;X;X;X;X;X;Phospho (STY);X;X;X;Phospho (STY);X;X;X;X;X;X;X;X;X;X;X	XXXXXXXXPPPPPPPPPPPPPPPPPPPPPPP	KNTFT(0.007)DWS(0.992)DNDS(0.902)DY(0.1)EIDDQDLNK	KNT(-35)FT(-22)DWS(22)DNDS(9.6)DY(-9.6)EIDDQDLNK	8	4	-3.5485	---	---	9528	4296	432	432	59392	58245	20231002_LilyRix_CUTO32-RET-fusion_TMT_IMAC_F12_run1	51507	59392	58245	20231002_LilyRix_CUTO32-RET-fusion_TMT_IMAC_F12_run1	51507	59392	58245	20231002_LilyRix_CUTO32-RET-fusion_TMT_IMAC_F12_run1	51507	Phospho (STY)	2	KNTFTDWpSDNDpSDYEIDDQDLNK	8>12>>n	432>436>>n	0.992	0.895	KNTFTDWSDNDSDYEIDDQDLNK	KNTFTDWpSDNDpSDYEIDDQDLNK;Q659C4;EEIEQIGRKNTFTDWSDNDSDYEIDDQDLNK;8;2;8>12>>n	ph_Q659C4:432	0	0	0	1	Q659C4 Q659C4-1 NP_115615 ENSP00000424383 ENSP00000390395 NP_835144 LAR1B_HUMAN	---	NCBI/UniProt	ENSG00000138709	55132	1	0	0	LARP1B	S	432	LARP2	protein-coding	4q28.2	La ribonucleoprotein 1B	.	13.4084	13.5293	13.4757	13.4308	13.3753	13.525	13.3485	13.2548	13.472	13.4132	13.477	13.442													13.4084	13.5293	13.4757	13.4308	13.3753	13.525	13.3485	13.472	13.477	13.2548	13.4132	13.442	13.4711	13.4437	13.4325	13.37	-0.0274281	-0.0386286	-0.101141	-0.0737125	-0.062512	0.650805	0.519852	0.22565	0.37255	0.437499	1	0	0	0	0	0	0	0	-0.071531	-0.104762	-0.255722	-0.177789	-0.149811	-1	-0.151923	0.151923
ph_Q659C4:436	ph_Q659C4:436	Q659C4	__Other	436	Q659C4	Q659C4	sp|Q659C4|LAR1B_HUMAN La-related protein 1B OS=Homo sapiens OX=9606 GN=LARP1B PE=1 SV=2	0.901567	9.61672	1.92393e-24	115.45	100.41	---	2	QIGRKNTFTDWSDNDSDYEIDDQDLNKILIV	X;X;X;X;X;X;X;X;X;X;X;Phospho (STY);X;X;X;Phospho (STY);X;X;X;X;X;X;X;X;X;X;X;X;X;X;X	XXXXPPPPPPPPPPPPPPPPPPPPPPPXXXX	KNTFT(0.007)DWS(0.992)DNDS(0.902)DY(0.1)EIDDQDLNK	KNT(-35)FT(-22)DWS(22)DNDS(9.6)DY(-9.6)EIDDQDLNK	12	4	-3.5485	---	---	9529	4296	436	436	59392	58245	20231002_LilyRix_CUTO32-RET-fusion_TMT_IMAC_F12_run1	51507	59392	58245	20231002_LilyRix_CUTO32-RET-fusion_TMT_IMAC_F12_run1	51507	59392	58245	20231002_LilyRix_CUTO32-RET-fusion_TMT_IMAC_F12_run1	51507	Phospho (STY)	2	KNTFTDWpSDNDpSDYEIDDQDLNK	8>12>>n	432>436>>n	0.902	0.895	KNTFTDWSDNDSDYEIDDQDLNK	KNTFTDWpSDNDpSDYEIDDQDLNK;Q659C4;QIGRKNTFTDWSDNDSDYEIDDQDLNKILIV;12;2;8>12>>n	ph_Q659C4:436	0	0	0	1	Q659C4 LAR1B_HUMAN NP_115615 Q659C4-1 ENSP00000390395 ENSP00000424383 NP_835144	---	NCBI/UniProt	ENSG00000138709	55132	1	0	0	LARP1B	S	436	LARP2	protein-coding	4q28.2	La ribonucleoprotein 1B	.	13.4084	13.5293	13.4757	13.4308	13.3753	13.525	13.3485	13.2548	13.472	13.4132	13.477	13.442													13.4084	13.5293	13.4757	13.4308	13.3753	13.525	13.3485	13.472	13.477	13.2548	13.4132	13.442	13.4711	13.4437	13.4325	13.37	-0.0274281	-0.0386286	-0.101141	-0.0737125	-0.062512	0.650805	0.519852	0.22565	0.37255	0.437499	1	0	0	0	0	0	0	0	-0.071531	-0.104762	-0.255722	-0.177789	-0.149811	-1	-0.151923	0.151923
ph_Q14103:82	ph_Q14103:82	Q14103	__Other	82	Q14103	Q14103	sp|Q14103|HNRPD_HUMAN Heterogeneous nuclear ribonucleoprotein D0 OS=Homo sapiens OX=9606 GN=HNRNPD PE=1 SV=1	0.908652	9.98137	3.75385e-216	261.54	236.94	---	1;2	KIDASKNEEDEGHSNSSPRHSEAATAQREEW	X;X;X;X;Phospho (STY);X;X;X;X;X;X;X;X;Phospho (STY);X;Phospho (STY);X;X;X;X;X;X;X;X;X;X;X;X;X;X;X	XPPPPPPPPPPPPPPPPPPXXXXXXXXXXXX	IDASKNEEDEGHSNS(0.909)S(0.091)PR	IDAS(-180)KNEEDEGHS(-40)NS(10)S(-10)PR	15	4	0.31843	---	---	7310	3627	82	82	49704	48765	20231002_LilyRix_CUTO32-RET-fusion_TMT_IMAC_F10_run2	11055	49704	48765	20231002_LilyRix_CUTO32-RET-fusion_TMT_IMAC_F10_run2	11055	49704	48765	20231002_LilyRix_CUTO32-RET-fusion_TMT_IMAC_F10_run2	11055	Phospho (STY)	1	IDASKNEEDEGHSNpSSPR	15>>n	82>>n	0.909	0.909	IDASKNEEDEGHSNSSPR	IDASKNEEDEGHSNpSSPR;Q14103;KIDASKNEEDEGHSNSSPRHSEAATAQREEW;15;1;15>>n	ph_Q14103:82	0	0	0	1	Q14103 HNRPD_HUMAN NP_112738 ENSP00000313199 Q14103-1	---	NCBI/UniProt	ENSG00000138668	3184	1	0	0	HNRNPD	S	82	AUF1 AUF1A HNRPD P37 hnRNPD0	protein-coding	4q21.22	heterogeneous nuclear ribonucleoprotein D	.	16.0176	15.9834	16.037	15.9867	16.0916	16.0563	15.9036	16.0245	15.9024	16.0163	15.9023	15.9858	16.1758	16.0881	16.1843	16.0136	16.0611	15.9729	15.8435	15.9771	15.9204	15.9794	15.8643	15.8467	16.0967	16.0358	16.1106	16.0002	16.0763	16.0146	15.8735	15.9114	15.8833	16.0008	15.9979	15.9163	16.081	16.0304	15.8894	15.9716	-0.0506416	-0.191625	-0.109375	-0.0587333	0.0822503	0.197188	0.00542812	0.0401581	0.182346	0.0812406	1	0	0	0	0	0	0	0	-0.188967	-0.658861	-0.390784	-0.208351	0.299452	-1	-0.229502	0.229502
ph_P21359:2515	ph_P21359:2515	P21359	__Other	2515	P21359	P21359	sp|P21359|NF1_HUMAN Neurofibromin OS=Homo sapiens OX=9606 GN=NF1 PE=1 SV=2	0.907405	10.0534	5.3712e-44	144.44	123.5	---	1	SEGYLAATYPTVGQTSPRARKSMSLDMGQPS	X;X;X;X;X;X;X;X;X;X;X;X;X;X;X;Phospho (STY);X;X;X;X;X;X;X;Phospho (STY);X;X;X;X;X;X;X	PPPPPPPPPPPPPPPPPPXXXXXXXXXXXXX	GSEGYLAATYPT(0.003)VGQT(0.09)S(0.907)PR	GS(-89)EGY(-71)LAAT(-45)Y(-67)PT(-25)VGQT(-10)S(10)PR	17	3	-0.056291	---	---	3611	2227	2515	2515	43666	43112	20231002_LilyRix_CUTO32-RET-fusion_TMT_IMAC_F08_run1	37885	43670	43117	20231002_LilyRix_CUTO32-RET-fusion_TMT_IMAC_F09_run1	37465	43670	43117	20231002_LilyRix_CUTO32-RET-fusion_TMT_IMAC_F09_run1	37465	Phospho (STY)	1	GSEGYLAATYPTVGQTpSPR	17>>n	2515>>n	0.907	0.907	GSEGYLAATYPTVGQTSPR	GSEGYLAATYPTVGQTpSPR;P21359;SEGYLAATYPTVGQTSPRARKSMSLDMGQPS;17;1;17>>n	ph_P21359:2515	0	0	0	1	P21359 NP_001035957 P21359-1 NF1_HUMAN ENSP00000351015	---	NCBI/UniProt	ENSG00000196712	4763	1	0	0	NF1	S	2515	NFNS VRNF WSS	protein-coding	17q11.2	neurofibromin 1	.	14.4328	14.4983	14.5493	14.4972	14.5034	14.5647	14.4939	14.399	14.5153	14.3776	14.4928	14.4338	14.4194	14.4308	14.53	14.468	14.4762	14.556	14.4755	14.4578	14.549	14.3529	14.5768	14.4546	14.4261	14.4646	14.5397	14.4826	14.4898	14.5603	14.4847	14.5321	14.5348	14.4284	14.3652	14.4442	14.4768	14.5109	14.5172	14.4126	0.0341351	0.0404354	-0.0641696	-0.0983047	-0.104605	0.46108	0.357911	0.200783	0.0468307	0.0285	1	0	0	0	0	0	0	0	0.107131	0.134325	-0.211527	-0.361515	-0.402033	-1	-0.146724	0.146724
ph_Q9UQ35:2397	ph_Q9UQ35:2397	Q9UQ35	__Other	2397	Q9UQ35	Q9UQ35	sp|Q9UQ35|SRRM2_HUMAN Serine/arginine repetitive matrix protein 2 OS=Homo sapiens OX=9606 GN=SRRM2 PE=1 SV=2	0.886417	8.92324	0.000484902	101.35	71.366	---	1	SPRVPLSAYERVSGRTSPPLLDRARSRTPPS	Phospho (STY);X;X;X;X;X;X;X;X;X;X;X;X;X;X;Phospho (STY);X;X;X;X;X;X;X;X;X;Phospho (STY);X;Phospho (STY);X;X;Phospho (STY)	XXXXXXXXXXXPPPPPPPPPPPPXXXXXXXX	T(0.886)S(0.114)PPLLDR	T(8.9)S(-8.9)PPLLDR	1	2	0.10502	---	---	22961	7430	2397	2397	127695	123753	20231002_LilyRix_CUTO32-RET-fusion_TMT_IMAC_F04_run2	27980	136537	132851	20231002_LilyRix_CUTO32-RET-fusion_TMT_IMAC_F08_run2	21950	136534	132843	20231002_LilyRix_CUTO32-RET-fusion_TMT_IMAC_F07_run2	21819	Phospho (STY)	1	pTSPPLLDR	1>>n	2397>>n	0.886	0.886	TSPPLLDR	pTSPPLLDR;Q9UQ35;SPRVPLSAYERVSGRTSPPLLDRARSRTPPS;1;1;1>>n	ph_Q9UQ35:2397	0	0	0	1	Q9UQ35 SRRM2_HUMAN Q9UQ35-1 ENSP00000301740 NP_057417	---	NCBI/UniProt	ENSG00000167978	23524	1	0	0	SRRM2	T	2397	300-KD CWF21 Cwc21 HSPC075 SRL300 SRm300	protein-coding	16p13.3	serine/arginine repetitive matrix 2	.	16.8457	16.7364	16.7675	16.7322	16.7215	16.6946	16.7844	16.7244	16.7686	16.745	16.814	16.6969	16.8642	16.8809	16.8166	16.9584	16.8311	16.9098	16.8915	16.8927	16.7902	16.8298	16.0538	15.9802	16.8549	16.8087	16.7921	16.8453	16.7763	16.8022	16.838	16.7794	16.4339	16.8086	16.7874	16.3386	16.8185	16.8079	16.6837	16.6448	-0.0106232	-0.134802	-0.173697	-0.163074	-0.0388956	0.719523	0.397063	0.37456	0.398895	0.854501	1	0	0	0	0	0	0	0	-0.0389698	-0.232539	-0.272173	-0.255127	-0.0515372	-1	-0.170069	0.170069
ph_Q16643:346	ph_Q16643:346	Q16643	__Other	346	Q16643	Q16643	sp|Q16643|DREB_HUMAN Drebrin OS=Homo sapiens OX=9606 GN=DBN1 PE=1 SV=4	0.955587	12.2477	2.48556e-95	165	146.12	---	1;2	TPIPTRSPSDSSTASTPVAEQIERALDEVTS	X;X;X;X;X;X;Phospho (STY);X;X;X;X;Phospho (STY);Phospho (STY);X;X;Phospho (STY);X;X;X;X;X;X;X;X;X;X;X;X;X;X;X	PPPPPPPPPPPPPPPPPPPPPPPPXXXXXXX	SPS(0.001)DS(0.016)S(0.098)T(0.661)AS(0.269)T(0.956)PVAEQIER	S(-33)PS(-31)DS(-16)S(-8.3)T(4.4)AS(-4.4)T(12)PVAEQIER	10	3	-0.65431	---	---	21091	3932	346	346	110685	107241	20231002_LilyRix_CUTO32-RET-fusion_TMT_IMAC_F05_run1	30953	73660	72483	20231002_LilyRix_CUTO32-RET-fusion_TMT_IMAC_F08_run1	33506	73660	72483	20231002_LilyRix_CUTO32-RET-fusion_TMT_IMAC_F08_run1	33506	Phospho (STY)	2	SPSDSSpTASpTPVAEQIER	10>7>>n	346>343>>n	0.956	0.632	SPSDSSTASTPVAEQIER	SPSDSSpTASpTPVAEQIER;Q16643;TPIPTRSPSDSSTASTPVAEQIERALDEVTS;10;2;10>7>>n	ph_Q16643:346	0	0	0	1	Q16643 DREB_HUMAN NP_001350470 ENSP00000377195 Q16643-1	---	NCBI/UniProt	ENSG00000113758	1627	1	0	0	DBN1	T	346	D0S117E	protein-coding	5q35.3	drebrin 1	.	15.5459	15.5217	15.4863	15.3822	15.4042	15.438	15.389	15.5046	15.5726	15.402	15.4789	15.4414	15.384	15.4851	15.3755	15.3907	15.4634	15.5035	15.4279	15.491	15.5377	15.488	15.4482	15.5287	15.465	15.5034	15.4309	15.3865	15.4338	15.4708	15.4084	15.5552	15.4636	15.4978	15.445	15.4851	15.4664	15.4303	15.4757	15.4759	-0.0360917	0.0092905	0.00951617	0.0456079	0.000225674	0.325891	0.858254	0.737065	0.203712	0.996418	1	0	0	0	0	0	0	0	-0.132567	0.0248343	0.0355083	0.177522	0.000593055	1	0.0211782	0.0211782
ph_Q5T4S7:181	ph_Q5T4S7:181	Q5T4S7	__Other	181	Q5T4S7	Q5T4S7	sp|Q5T4S7|UBR4_HUMAN E3 ubiquitin-protein ligase UBR4 OS=Homo sapiens OX=9606 GN=UBR4 PE=1 SV=1	0.997916	30.7514	3.93963e-21	120.66	97.451	---	1;2	TLSDVEDQKELASPVSPELRQKEVQMNFLNQ	X;X;X;X;X;X;X;X;X;X;X;X;Phospho (STY);X;X;Phospho (STY);X;X;X;X;X;X;X;X;X;X;X;X;X;X;X	PPPPPPPPPPPPPPPPPPPPXXXXXXXXXXX	T(0.004)LS(0.004)DVEDQKELAS(0.994)PVS(0.998)PELR	T(-25)LS(-25)DVEDQKELAS(25)PVS(31)PELR	16	3	-0.037289	---	---	9108	4197	181	181	124888	120888	20231002_LilyRix_CUTO32-RET-fusion_TMT_IMAC_F05_run1	44977	124891	120892	20231002_LilyRix_CUTO32-RET-fusion_TMT_IMAC_F07_run1	42013	124891	120892	20231002_LilyRix_CUTO32-RET-fusion_TMT_IMAC_F07_run1	42013	Phospho (STY)	2	TLSDVEDQKELApSPVpSPELR	16,13>>n	181,178>>n	0.998	0.992	TLSDVEDQKELASPVSPELR	TLSDVEDQKELApSPVpSPELR;Q5T4S7;TLSDVEDQKELASPVSPELRQKEVQMNFLNQ;16;2;16,13>>n	ph_Q5T4S7:181	0	0	0	1	Q5T4S7 NP_065816 Q5T4S7-1 UBR4_HUMAN ENSP00000364403	---	NCBI/UniProt	ENSG00000127481	23352	1	0	0	UBR4	S	181	RBAF600 ZUBR1 p600	protein-coding	1p36.13	ubiquitin protein ligase E3 component n-recognin 4	.	16.025	15.9705	16.0101	15.9914	15.9293	15.9587	16.0458	16.0326	16.0562	16.0413	16.0144	15.9786	15.9711	16.0312	15.9583	15.9976	15.9339	15.9355	16.0117	15.9088	16.0218	15.9799	15.9857	15.8859	15.998	16.0008	15.9842	15.9945	15.9316	15.9471	16.0288	16.039	16.0001	15.9707	16.0106	15.9322	15.9943	15.9577	16.0226	15.9712	-0.0366063	0.0282656	-0.0231712	0.0134351	-0.0514368	0.186346	0.121276	0.414762	0.673119	0.136861	1	0	0	0	0	0	0	0	-0.163435	0.160927	-0.0941065	0.0480583	-0.210777	-1	-0.0518665	0.0518665
ph_Q9ULQ0:318	ph_Q9ULQ0:318	Q9ULQ0	__Other	318	Q9ULQ0	Q9ULQ0	sp|Q9ULQ0|STRP2_HUMAN Striatin-interacting protein 2 OS=Homo sapiens OX=9606 GN=STRIP2 PE=1 SV=2	0.96346	14.2111	0	301.48	278.54	---	1	LAEDSIQVVKSMRAASPPSYTLDLGESQLAP	X;X;X;X;X;X;X;X;X;X;X;X;X;X;X;Phospho (STY);X;X;X;X;X;X;X;X;X;X;X;X;X;X;X	XXXXXXXXXXXXXPPPPPPPPPPPPPPPPPP	AAS(0.963)PPS(0.037)YTLDLGESQLAPPPSK	AAS(14)PPS(-14)Y(-84)T(-54)LDLGES(-110)QLAPPPS(-130)K	3	4	-0.83909	---	---	17866	7338	318	318	1314	1338	20231002_LilyRix_CUTO32-RET-fusion_TMT_IMAC_F11_run1	50971	1316	1344	20231002_LilyRix_CUTO32-RET-fusion_TMT_IMAC_F11_run2	51378	1316	1344	20231002_LilyRix_CUTO32-RET-fusion_TMT_IMAC_F11_run2	51378	Phospho (STY)	1	AApSPPSYTLDLGESQLAPPPSK	3>>n	318>>n	0.963	0.963	AASPPSYTLDLGESQLAPPPSK	AApSPPSYTLDLGESQLAPPPSK;Q9ULQ0;LAEDSIQVVKSMRAASPPSYTLDLGESQLAP;3;1;3>>n	ph_Q9ULQ0:318	0	0	0	1	Q9ULQ0 Q9ULQ0-1 STRP2_HUMAN ENSP00000249344 NP_065755	---	NCBI/UniProt	ENSG00000128578	57464	1	0	0	STRIP2	S	318	FAM40B FAR11B	protein-coding	7q32.1	striatin interacting protein 2	.	15.3981	15.4466	15.5142	15.5329	15.4302	15.5354	15.5805	15.4811	15.7421	15.6021	15.4754	15.5022	15.6179	15.6086	15.492	15.5756	15.5793	15.5602	15.4324	15.4487	15.608	15.5426	15.424	15.4801	15.508	15.5276	15.5031	15.5542	15.5047	15.5478	15.5065	15.6751	15.4497	15.4649	15.5723	15.4912	15.5129	15.5356	15.5437	15.5095	0.0226683	0.0308143	-0.00344679	-0.0261151	-0.0342611	0.283749	0.694305	0.925905	0.521227	0.680192	1	0	0	0	0	0	0	0	0.11136	0.0698749	-0.0107349	-0.0859644	-0.0757246	1	0.00176221	0.00176221
ph_Q9NU22:1754	ph_Q9NU22:1754	Q9NU22	__Other	1754	Q9NU22	Q9NU22	sp|Q9NU22|MDN1_HUMAN Midasin OS=Homo sapiens OX=9606 GN=MDN1 PE=1 SV=2	1	74.1196	0.000158323	74.12	51.922	---	1	LLRATKLKKPILLEGSPGVGKTSLVGALAKA	X;X;X;X;X;X;X;X;X;X;X;X;X;X;X;Phospho (STY);X;X;X;X;X;X;X;X;X;X;X;X;X;X;X	XXXXXXXXPPPPPPPPPPPPPXXXXXXXXXX	KPILLEGS(1)PGVGK	KPILLEGS(74)PGVGK	8	3	0.95027	---	---	16492	6851	1754	1754	59661	58566	20231002_LilyRix_CUTO32-RET-fusion_TMT_IMAC_F08_run2	38622	59661	58566	20231002_LilyRix_CUTO32-RET-fusion_TMT_IMAC_F08_run2	38622	59661	58566	20231002_LilyRix_CUTO32-RET-fusion_TMT_IMAC_F08_run2	38622	Phospho (STY)	1	KPILLEGpSPGVGK	8,x	1754,x	1	1	KPILLEGSPGVGK	KPILLEGpSPGVGK;Q9NU22;LLRATKLKKPILLEGSPGVGKTSLVGALAKA;8;1;8,x	ph_Q9NU22:1754	0	0	0	1	Q9NU22 ENSP00000358400 NP_055426 MDN1_HUMAN	---	NCBI/UniProt	ENSG00000112159 ENSG00000288121	23195	1	0	0	MDN1	S	1754	Rea1	protein-coding	6q15	midasin AAA ATPase 1	.													14.0837	14.1313	14.1222	14.0288	13.9845	14.0891	14.1684	14.0212	14.0592	14.1599	14.1704	14.0869	14.0837	14.1313	14.1222	14.0288	13.9845	14.0891	14.1684	14.0592	14.1704	14.0212	14.1599	14.0869	14.1124	14.0342	14.1327	14.0893	-0.0782197	0.0202712	-0.0230793	0.0551404	-0.0433506	0.106294	0.648041	0.632482	0.338321	0.47009	1	0	0	0	0	0	0	0	-0.275946	0.0617985	-0.0677619	0.161099	-0.11921	-1	-0.0480041	0.0480041
ph_Q99704:315	ph_Q99704:315	Q99704	__Other	315	Q99704	Q99704	sp|Q99704|DOK1_HUMAN Docking protein 1 OS=Homo sapiens OX=9606 GN=DOK1 PE=1 SV=1	0.945065	12.7667	5.24342e-64	146.34	137.28	+	1	LDSLRIAPCPSQDSLYSDPLDSTSAQAGEGV	X;X;X;X;X;X;X;X;X;X;X;X;X;X;X;Phospho (STY);X;X;X;X;X;X;X;X;X;X;X;X;X;X;X	XXXXXPPPPPPPPPPPPPPPPPPPPPPPPPP	IAPCPSQDS(0.005)LY(0.945)S(0.05)DPLDSTSAQAGEGVQR	IAPCPS(-49)QDS(-23)LY(13)S(-13)DPLDS(-65)T(-69)S(-74)AQAGEGVQR	11	3	-1.1624	---	---	23611	6040	315	315	49482	48557	20231002_LilyRix_CUTO32-RET-fusion_TMT_IMAC_F03_run2	43169	49482	48557	20231002_LilyRix_CUTO32-RET-fusion_TMT_IMAC_F03_run2	43169	49482	48557	20231002_LilyRix_CUTO32-RET-fusion_TMT_IMAC_F03_run2	43169	Phospho (STY)	1	IAPCPSQDSLpYSDPLDSTSAQAGEGVQR	11>>n	315>>n	0.945	0.945	IAPCPSQDSLYSDPLDSTSAQAGEGVQR	IAPCPSQDSLpYSDPLDSTSAQAGEGVQR;Q99704;LDSLRIAPCPSQDSLYSDPLDSTSAQAGEGV;11;1;11>>n	ph_Q99704:315	0	0	0	1	Q99704 Q99704-1 NP_001372 ENSP00000233668 DOK1_HUMAN	---	NCBI/UniProt	ENSG00000115325	1796	1	0	0	DOK1	Y	315	P62DOK pp62	protein-coding	2p13.1	docking protein 1	.	12.797	12.7956	12.9135	12.5736	12.4173	12.5622	12.9062	12.7971	12.956	12.8945	12.9607	13.0216	12.6644	12.8954	12.9212	12.5058	12.5993	12.8158	12.7664	12.6901	12.8753	12.8385	12.8761	12.9888	12.7307	12.8455	12.9173	12.5397	12.5083	12.689	12.8363	12.9156	12.9184	12.7436	12.8665	13.0052	12.8312	12.579	12.8901	12.8718	-0.252174	0.0589202	0.0405789	0.292753	-0.0183412	0.0317267	0.404586	0.687466	0.0398676	0.836504	1	0	0	0	0	0	0	0	-0.614737	0.152168	0.0812661	0.640056	-0.0377099	1	0.0442087	0.0442087
ph_P78559:2099	ph_P78559:2099	P78559	__Other	2099	P78559	P78559	sp|P78559|MAP1A_HUMAN Microtubule-associated protein 1A OS=Homo sapiens OX=9606 GN=MAP1A PE=1 SV=6	0.653042	2.93651	0.000800414	70.15	55.222	---	2	CSPDRRSPSPKESGRSHWDDSTSDSELEKGA	X;Phospho (STY);X;X;X;X;Phospho (STY);X;Phospho (STY);X;X;X;X;X;X;Phospho (STY);X;X;X;X;X;Phospho (STY);X;X;X;X;X;X;X;X;X	XXXXXXXXXXXXXXXPPPPPPPPPPPPPPPP	S(0.653)HWDDS(0.334)T(0.417)S(0.283)DS(0.313)ELEKGAR	S(2.9)HWDDS(-2.9)T(1.1)S(-1.7)DS(-1.1)ELEKGAR	1	3	-0.91222	---	---	5765	3174	2099	2099	105569	102460	20231002_LilyRix_CUTO32-RET-fusion_TMT_IMAC_F04_run1	25326	105569	102460	20231002_LilyRix_CUTO32-RET-fusion_TMT_IMAC_F04_run1	25326	105569	102460	20231002_LilyRix_CUTO32-RET-fusion_TMT_IMAC_F04_run1	25326	Phospho (STY)	2	pSHWDDSpTSDSELEKGAR	1>7>n	2099>2105>n	0.653	0.272	SHWDDSTSDSELEKGAR	pSHWDDSpTSDSELEKGAR;P78559;CSPDRRSPSPKESGRSHWDDSTSDSELEKGA;1;2;1>7>n	ph_P78559:2099	0	0	0	1	P78559 ENSP00000300231 P78559-1 NP_002364 MAP1A_HUMAN	---	NCBI/UniProt	ENSG00000166963	4130	1	0	0	MAP1A	S	2099	MAP1L MTAP1A	protein-coding	15q15.3	microtubule associated protein 1A	.	14.4055	14.3437	14.1467	14.2177	14.1361	14.1736	14.2757	14.0827	14.2548	14.2599	14.2162	14.0437													14.4055	14.3437	14.1467	14.2177	14.1361	14.1736	14.2757	14.2548	14.2162	14.0827	14.2599	14.0437	14.2986	14.1758	14.2489	14.1288	-0.122849	-0.0497673	-0.169875	-0.0470261	-0.120108	0.252045	0.592041	0.17472	0.561658	0.207589	1	0	0	0	0	0	0	0	-0.27116	-0.10644	-0.358758	-0.108542	-0.286373	-1	-0.226255	0.226255
ph_P22681:483	ph_P22681:483	P22681	__Other	483	P22681	P22681	sp|P22681|CBL_HUMAN E3 ubiquitin-protein ligase CBL OS=Homo sapiens OX=9606 GN=CBL PE=1 SV=2	0.99781	26.5868	3.27266e-07	86.48	65.474	---	1	FMMKELAGAKVERPPSPFSMAPQASLPPVPP	X;X;X;X;X;X;X;X;X;X;X;X;X;X;X;Phospho (STY);X;X;X;X;X;X;X;X;X;X;X;X;X;X;X	XXXXXXXXXXPPPPPPPPPPPPPPPPPPPPP	VERPPS(0.998)PFS(0.002)MAPQASLPPVPPR	VERPPS(27)PFS(-27)MAPQAS(-63)LPPVPPR	6	3	0.1424	---	---	3671	2257	483	483	131962	128027	20231002_LilyRix_CUTO32-RET-fusion_TMT_IMAC_F12_run1	45462	131962	128027	20231002_LilyRix_CUTO32-RET-fusion_TMT_IMAC_F12_run1	45462	131962	128027	20231002_LilyRix_CUTO32-RET-fusion_TMT_IMAC_F12_run1	45462	Phospho (STY)	1	VERPPpSPFSMAPQASLPPVPPR	6>>n	483>>n	0.998	0.998	VERPPSPFSMAPQASLPPVPPR	VERPPpSPFSMAPQASLPPVPPR;P22681;FMMKELAGAKVERPPSPFSMAPQASLPPVPP;6;1;6>>n	ph_P22681:483	0	0	0	1	P22681 CBL_HUMAN NP_005179 ENSP00000264033	---	NCBI/UniProt	ENSG00000110395	867	1	0	0	CBL	S	483	C-CBL CBL2 FRA11B NSLL RNF55	protein-coding	11q23.3	Cbl proto-oncogene	.	15.2896	15.3318	15.3968	15.3656	15.3283	15.3114	15.2923	15.3599	15.3438	15.3068	15.2009	15.338	15.2038	15.4437	15.4311	15.423	15.374	15.3489	15.2413	15.2753	15.2559	15.2615	15.3679	15.3569	15.2467	15.3877	15.4139	15.3943	15.3512	15.3301	15.2668	15.2998	15.2844	15.3176	15.2841	15.3475	15.3494	15.3585	15.2837	15.3164	0.00908811	-0.0657739	-0.0330519	-0.0421401	0.032722	0.881652	0.332192	0.598499	0.184328	0.210474	1	0	0	0	0	0	0	0	0.0222968	-0.177426	-0.0858399	-0.17592	0.148816	-1	-0.0536147	0.0536147
ph_Q9BWU0:466	ph_Q9BWU0:466	Q9BWU0	__Other	466	Q9BWU0	Q9BWU0	sp|Q9BWU0|NADAP_HUMAN Kanadaptin OS=Homo sapiens OX=9606 GN=SLC4A1AP PE=1 SV=1	0.999997	55.4567	0	287.66	270.51	---	1	RKRKAKNWEDEDFYDSDDDTFLDRTGLIEKK	X;X;X;X;X;X;X;X;X;X;X;X;X;X;X;Phospho (STY);X;X;X;X;X;X;X;X;X;X;X;X;X;X;X	XXXXPPPPPPPPPPPPPPPPPPPPPPPPPPP	NWEDEDFYDS(1)DDDTFLDRTGLIEK	NWEDEDFY(-100)DS(55)DDDT(-55)FLDRT(-130)GLIEK	10	3	-0.75437	---	---	15055	6271	466	466	82310	80703	20231002_LilyRix_CUTO32-RET-fusion_TMT_IMAC_F07_run1	54022	82310	80703	20231002_LilyRix_CUTO32-RET-fusion_TMT_IMAC_F07_run1	54022	82310	80703	20231002_LilyRix_CUTO32-RET-fusion_TMT_IMAC_F07_run1	54022	Phospho (STY)	1	NWEDEDFYDpSDDDTFLDRTGLIEK	10>>n	466>>n	1	1	NWEDEDFYDSDDDTFLDRTGLIEK	NWEDEDFYDpSDDDTFLDRTGLIEK;Q9BWU0;RKRKAKNWEDEDFYDSDDDTFLDRTGLIEKK;10;1;10>>n	ph_Q9BWU0:466	0	0	0	1	Q9BWU0 NADAP_HUMAN ENSP00000479964 NP_060628	---	NCBI/UniProt	ENSG00000163798	22950	1	0	0	SLC4A1AP	S	466	HLC3	protein-coding	2p23.3	solute carrier family 4 member 1 adaptor protein	.	17.6752	17.6905	17.5842	17.6605	17.6699	17.7219	17.6106	17.574	17.5806	17.6484	17.7231	17.7133	17.7513	17.7506	17.7156	17.5702	17.6332	17.6164	17.5929	17.5579	17.5769	17.5647	17.7352	17.6463	17.7133	17.7206	17.6499	17.6153	17.6516	17.6691	17.6017	17.5787	17.7291	17.5659	17.6065	17.6798	17.6946	17.6454	17.6365	17.6174	-0.0492151	-0.0580351	-0.0771467	-0.0279316	-0.0191116	0.15566	0.348022	0.137237	0.506521	0.757714	1	0	0	0	0	0	0	0	-0.199392	-0.163104	-0.257956	-0.0908353	-0.047988	-1	-0.151855	0.151855
ph_P30050:26	ph_P30050:26	P30050	__Other	26	P30050	P30050	sp|P30050|RL12_HUMAN 60S ribosomal protein L12 OS=Homo sapiens OX=9606 GN=RPL12 PE=1 SV=1	0.499969	0	0.0054921	57.499	36.248	---	1	KVVYLRCTGGEVGATSALAPKIGPLGLSPKK	X;X;X;X;X;X;X;X;X;X;X;X;X;X;X;X;X;X;X;X;X;X;X;X;X;X;X;Phospho (STY);X;X;X	XXXXXXXXXXXXXXXXXXXXXXXXXXXXXXX	CTGGEVGAT(0.5)S(0.5)ALAPK	CT(-39)GGEVGAT(0)S(0)ALAPK	10	3	0.98466	---	---	4002	2389	26	26	15727	15900	20231002_LilyRix_CUTO32-RET-fusion_TMT_IMAC_F09_run2	30218	15727	15900	20231002_LilyRix_CUTO32-RET-fusion_TMT_IMAC_F09_run2	30218	15727	15900	20231002_LilyRix_CUTO32-RET-fusion_TMT_IMAC_F09_run2	30218	Phospho (STY)	1	CTGGEVGATpSALAPK	10,n	26,n	0.5	0.5	CTGGEVGATSALAPK	CTGGEVGATpSALAPK;P30050;KVVYLRCTGGEVGATSALAPKIGPLGLSPKK;10;1;10,n	ph_P30050:26	0	0	0	1	P30050 RL12_HUMAN P30050-1 ENSP00000354739 NP_000967	---	NCBI/UniProt	ENSG00000197958	6136	1	0	0	RPL12	S	26	L12	protein-coding	9q33.3	ribosomal protein L12	.	12.9473	13.2473	13.0885	12.974	13.0295	13.2345	13.1967	12.9236	13.1078	13.0565	13.2072	13.0863	12.9932	13.102	13.0066	13.1291	13.095	13.0607	13.0684	13.0237	13.0683	13.0934	13.2388	13.0374	12.9702	13.1746	13.0476	13.0515	13.0623	13.1476	13.1326	13.0881	13.223	12.9737	13.0749	13.0618	13.0641	13.0871	13.1479	13.0368	0.0229882	0.0837381	-0.0273342	-0.0503223	-0.111072	0.753934	0.31589	0.712353	0.316654	0.0975856	1	0	0	0	0	0	0	0	0.0531026	0.204714	-0.0634543	-0.15853	-0.335039	-1	-0.0598413	0.0598413
ph_P30050:25	ph_P30050:25	P30050	__Other	25	P30050	P30050	sp|P30050|RL12_HUMAN 60S ribosomal protein L12 OS=Homo sapiens OX=9606 GN=RPL12 PE=1 SV=1	0.499969	0	0.0054921	57.499	36.248	---	1	IKVVYLRCTGGEVGATSALAPKIGPLGLSPK	X;X;X;X;X;X;X;X;X;X;X;X;X;X;X;Phospho (STY);X;X;X;X;X;X;X;X;X;X;X;X;Phospho (STY);X;X	XXXXXXXPPPPPPPPPPPPPPPXXXXXXXXX	CTGGEVGAT(0.5)S(0.5)ALAPK	CT(-39)GGEVGAT(0)S(0)ALAPK	9	3	0.98466	---	---	20131	2389	25	25	15727	15900	20231002_LilyRix_CUTO32-RET-fusion_TMT_IMAC_F09_run2	30218	15727	15900	20231002_LilyRix_CUTO32-RET-fusion_TMT_IMAC_F09_run2	30218	15727	15900	20231002_LilyRix_CUTO32-RET-fusion_TMT_IMAC_F09_run2	30218	Phospho (STY)	1	CTGGEVGApTSALAPK	9,n	25,n	0.5	0.5	CTGGEVGATSALAPK	CTGGEVGApTSALAPK;P30050;IKVVYLRCTGGEVGATSALAPKIGPLGLSPK;9;1;9,n	ph_P30050:25	0	0	0	1	P30050 RL12_HUMAN P30050-1 ENSP00000354739 NP_000967	---	NCBI/UniProt	ENSG00000197958	6136	1	0	0	RPL12	T	25	L12	protein-coding	9q33.3	ribosomal protein L12	.	12.9473	13.2473	13.0885	12.974	13.0295	13.2345	13.1967	12.9236	13.1078	13.0565	13.2072	13.0863	12.9932	13.102	13.0066	13.1291	13.095	13.0607	13.0684	13.0237	13.0683	13.0934	13.2388	13.0374	12.9702	13.1746	13.0476	13.0515	13.0623	13.1476	13.1326	13.0881	13.223	12.9737	13.0749	13.0618	13.0641	13.0871	13.1479	13.0368	0.0229882	0.0837381	-0.0273342	-0.0503223	-0.111072	0.753934	0.31589	0.712353	0.316654	0.0975856	1	0	0	0	0	0	0	0	0.0531026	0.204714	-0.0634543	-0.15853	-0.335039	-1	-0.0598413	0.0598413
ph_Q14676:292	ph_Q14676:292	Q14676	__Other	292	Q14676	Q14676	sp|Q14676|MDC1_HUMAN Mediator of DNA damage checkpoint protein 1 OS=Homo sapiens OX=9606 GN=MDC1 PE=1 SV=3	1	110.602	5.32647e-149	201.7	167.14	---	2;3	GAGNGVVPAGVILERSQPPGEDSDTDVDDDS	X;X;X;X;X;X;X;X;X;X;X;X;X;X;X;Phospho (STY);X;X;X;X;X;X;Phospho (STY);X;Phospho (STY);X;X;X;X;X;X	XXXXXXXXXXXXXXXPPPPPPPPPPPPPPPP	S(1)QPPGEDS(1)DT(1)DVDDDSRPPGRPAEVHLER	S(110)QPPGEDS(79)DT(53)DVDDDS(-53)RPPGRPAEVHLER	1	4	0.1939	---	---	7606	3706	292	292	111686	108190	20231002_LilyRix_CUTO32-RET-fusion_TMT_IMAC_F05_run1	25240	111669	108172	20231002_LilyRix_CUTO32-RET-fusion_TMT_IMAC_F05_run2	22260	111669	108172	20231002_LilyRix_CUTO32-RET-fusion_TMT_IMAC_F05_run2	22260	Phospho (STY)	3	pSQPPGEDpSDpTDVDDDSRPPGRPAEVHLER	1,8,10>>n	292,299,301>>n	1	1	SQPPGEDSDTDVDDDSRPPGRPAEVHLER	pSQPPGEDpSDpTDVDDDSRPPGRPAEVHLER;Q14676;GAGNGVVPAGVILERSQPPGEDSDTDVDDDS;1;3;1,8,10>>n	ph_Q14676:292	0	0	0	1	Q14676 XP_016867008 NP_055456 Q14676-1 MDC1_HUMAN XP_011513305 XP_005249551 ENSP00000365588 XP_011513303	---	NCBI/UniProt	ENSG00000137337 ENSG00000206481 ENSG00000224587 ENSG00000225589 ENSG00000228575 ENSG00000231135 ENSG00000234012 ENSG00000237095	9656	1	0	0	MDC1	S	292	NFBD1	protein-coding	6p21.33	mediator of DNA damage checkpoint 1	.	14.7481	14.5067	14.714	14.2434	14.4333	14.4164	14.4352	14.5223	14.707	14.5437	14.5501	14.5631	14.5422	14.4262	14.6374	14.3603	14.4607	14.3941	14.3815	14.4936	14.5211	14.4293	14.563	14.499	14.6452	14.4664	14.6757	14.3018	14.447	14.4052	14.4083	14.614	14.5565	14.508	14.4865	14.5311	14.5958	14.3847	14.5263	14.5085	-0.211089	-0.0694721	-0.0872496	0.12384	-0.0177775	0.0631777	0.481203	0.311927	0.0925973	0.801205	1	0	0	0	0	0	0	0	-0.503178	-0.148557	-0.210104	0.357738	-0.0413666	-1	-0.109094	0.109094
ph_Q9UGU0:1671	ph_Q9UGU0:1671	Q9UGU0	__Other	1671	Q9UGU0	Q9UGU0	sp|Q9UGU0|TCF20_HUMAN Transcription factor 20 OS=Homo sapiens OX=9606 GN=TCF20 PE=1 SV=3	0.998893	30.8645	2.73904e-09	130.1	82.205	---	1	EQTKLVRGRKGQRSLTPPPSSTESKALPASS	X;X;X;X;X;X;X;X;X;X;X;X;X;X;X;Phospho (STY);X;X;X;X;X;X;X;X;X;X;X;X;X;X;X	XXXXXXXXXXXXXPPPPPPPPPPPPXXXXXX	S(0.001)LT(0.999)PPPSSTESK	S(-31)LT(31)PPPS(-36)S(-43)T(-49)ES(-63)K	3	2	-0.12222	---	---	22751	7185	1671	1671	108786	105458	20231002_LilyRix_CUTO32-RET-fusion_TMT_IMAC_F08_run2	24726	108784	105453	20231002_LilyRix_CUTO32-RET-fusion_TMT_IMAC_F08_run1	24738	108784	105453	20231002_LilyRix_CUTO32-RET-fusion_TMT_IMAC_F08_run1	24738	Phospho (STY)	1	SLpTPPPSSTESK	3>>n	1671>>n	0.999	0.999	SLTPPPSSTESK	SLpTPPPSSTESK;Q9UGU0;EQTKLVRGRKGQRSLTPPPSSTESKALPASS;3;1;3>>n	ph_Q9UGU0:1671	0	0	0	1	Q9UGU0 XP_005261779 NP_005641 ENSP00000503828 ENSP00000508272 NP_001365347 Q9UGU0-1 ENSP00000352463 TCF20_HUMAN	---	NCBI/UniProt	ENSG00000100207 ENSG00000262024 ENSG00000276461 ENSG00000280467 ENSG00000281897 ENSG00000282892 ENSG00000283026 ENSG00000283681	6942	1	0	0	TCF20	T	1671	AR1 DDVIBA SPBP TCF-20	protein-coding	22q13.2|22q13.3	transcription factor 20	.	15.3157	15.4219	15.0798	15.3609	15.1381	15.3587	15.478	15.1621	15.2335	15.2496	15.3028	15.1415	15.378	15.4642	15.148	15.3106	15.1778	15.3689	15.5471	15.0589	15.1191	15.2753	15.2297	15.2058	15.3468	15.4431	15.1139	15.3357	15.1579	15.3638	15.5126	15.1763	15.2662	15.1105	15.2624	15.1737	15.3013	15.2858	15.3184	15.1822	-0.0154321	0.0171109	-0.11906	-0.103628	-0.136171	0.902416	0.908748	0.353435	0.263647	0.310319	1	0	0	0	0	0	0	0	-0.0262329	0.0266659	-0.231901	-0.244945	-0.26306	-1	-0.147895	0.147895
ph_P49792:1869	ph_P49792:1869	P49792	__Other	1869	P49792	P49792	sp|P49792|RBP2_HUMAN E3 SUMO-protein ligase RanBP2 OS=Homo sapiens OX=9606 GN=RANBP2 PE=1 SV=2	0.997026	25.2534	1.43967e-18	109.19	91.487	---	1	NTEQGFKFGHVDQENSPSFMFQGSSNTEFKS	X;X;X;X;X;X;X;X;X;X;X;X;X;X;X;Phospho (STY);X;X;X;X;X;X;X;X;X;X;X;X;X;X;X	XXXXXXXPPPPPPPPPPPPPPPPPPPPPPPX	FGHVDQENS(0.997)PS(0.003)FMFQGSSNTEFK	FGHVDQENS(25)PS(-25)FMFQGS(-75)S(-74)NT(-74)EFK	9	4	-0.36874	---	---	5022	2751	1869	1869	34889	34050	20231002_LilyRix_CUTO32-RET-fusion_TMT_IMAC_F01_run2	46936	34889	34050	20231002_LilyRix_CUTO32-RET-fusion_TMT_IMAC_F01_run2	46936	34889	34050	20231002_LilyRix_CUTO32-RET-fusion_TMT_IMAC_F01_run2	46936	Phospho (STY)	1	FGHVDQENpSPSFMFQGSSNTEFK	9>>n	1869>>n	0.997	0.997	FGHVDQENSPSFMFQGSSNTEFK	FGHVDQENpSPSFMFQGSSNTEFK;P49792;NTEQGFKFGHVDQENSPSFMFQGSSNTEFKS;9;1;9>>n	ph_P49792:1869	0	0	0	1	P49792 RBP2_HUMAN NP_006258 ENSP00000283195	---	NCBI/UniProt	ENSG00000153201	5903	1	0	0	RANBP2	S	1869	ADANE ANE1 IIAE3 NUP358 TRP1 TRP2	protein-coding	2q13	RAN binding protein 2	.													14.7841	14.7789	14.7337	14.801	14.6919	14.7751	14.7126	14.6785	14.7227	14.7224	14.6213	14.8167	14.7841	14.7789	14.7337	14.801	14.6919	14.7751	14.7126	14.7227	14.6213	14.6785	14.7224	14.8167	14.7656	14.756	14.6855	14.7392	-0.00956329	-0.0800351	-0.0263392	-0.0167759	0.0536959	0.811351	0.114872	0.59585	0.765557	0.362817	1	0	0	0	0	0	0	0	-0.0294663	-0.274255	-0.0769592	-0.0441178	0.153763	-1	-0.0542071	0.0542071
ph_Q5T481:1120	ph_Q5T481:1120	Q5T481	__Other	1120	Q5T481	Q5T481	sp|Q5T481|RBM20_HUMAN RNA-binding protein 20 OS=Homo sapiens OX=9606 GN=RBM20 PE=1 SV=4	0.998242	27.5438	3.07532e-19	125.03	89.729	---	1	PENSRYVEMKSLEVRSPEYTEVELKQPLSLP	X;X;X;X;X;X;X;X;X;X;X;X;X;X;X;Phospho (STY);X;X;X;X;X;X;X;X;X;X;X;X;X;X;X	XXXXXXXXXXPPPPPPPPPPPPPPPXXXXXX	S(0.002)LEVRS(0.998)PEYTEVELK	S(-28)LEVRS(28)PEY(-64)T(-64)EVELK	6	3	-2.1267	---	---	9091	4196	1120	1120	107339	104077	20231002_LilyRix_CUTO32-RET-fusion_TMT_IMAC_F08_run1	38479	107339	104077	20231002_LilyRix_CUTO32-RET-fusion_TMT_IMAC_F08_run1	38479	107339	104077	20231002_LilyRix_CUTO32-RET-fusion_TMT_IMAC_F08_run1	38479	Phospho (STY)	1	SLEVRpSPEYTEVELK	6>>n	1120>>n	0.998	0.998	SLEVRSPEYTEVELK	SLEVRpSPEYTEVELK;Q5T481;PENSRYVEMKSLEVRSPEYTEVELKQPLSLP;6;1;6>>n	ph_Q5T481:1120	0	0	0	1	Q5T481 ENSP00000358532 RBM20_HUMAN NP_001127835	---	NCBI/UniProt	ENSG00000203867	282996	1	0	0	RBM20	S	1120	---	protein-coding	10q25.2	RNA binding motif protein 20	.	14.2756	14.2933	14.2135	14.2541	14.1864	14.129	14.0908	14.1863	13.9842	14.1045	14.1675	14.0994	14.1302	14.2615	14.2221	14.3548	14.2743	14.1417	14.233	14.1709	14.0923	14.1923	14.1862	14.1073	14.2029	14.2774	14.2178	14.3044	14.2303	14.1354	14.1619	14.0382	14.1768	14.1786	14.1484	14.1033	14.2327	14.2234	14.1257	14.1434	-0.00931373	-0.107027	-0.089247	-0.0799333	0.0177804	0.874593	0.119135	0.0475613	0.239942	0.741588	1	0	0	0	0	0	0	0	-0.023281	-0.314467	-0.343586	-0.222599	0.0480475	-1	-0.171177	0.171177
ph_O14686:1606	ph_O14686:1606	O14686	__Other	1606	O14686	O14686	sp|O14686|KMT2D_HUMAN Histone-lysine N-methyltransferase 2D OS=Homo sapiens OX=9606 GN=KMT2D PE=1 SV=2	0.998049	27.0894	0.00371495	65.043	33.621	---	1	WLTETGMALLRNLTMSPLHKRRQRRGRLGLP	X;X;X;X;X;X;X;X;X;X;X;X;X;X;Oxidation (M);Phospho (STY);X;X;X;X;X;X;X;X;X;X;X;X;X;X;X	XXXXXXXXXXXPPPPPPPPPPXXXXXXXXXX	NLT(0.002)MS(0.998)PLHKR	NLT(-27)MS(27)PLHKR	5	3	2.0581	---	---	979	1119	1606	1606	79475	77847	20231002_LilyRix_CUTO32-RET-fusion_TMT_IMAC_F07_run1	23698	79475	77847	20231002_LilyRix_CUTO32-RET-fusion_TMT_IMAC_F07_run1	23698	79475	77847	20231002_LilyRix_CUTO32-RET-fusion_TMT_IMAC_F07_run1	23698	Phospho (STY)	1	NLTMpSPLHKR	5>>n	1606>>n	0.998	0.998	NLTMSPLHKR	NLTMpSPLHKR;O14686;WLTETGMALLRNLTMSPLHKRRQRRGRLGLP;5;1;5>>n	ph_O14686:1606	0	0	0	1	O14686 ENSP00000301067 O14686-1 KMT2D_HUMAN NP_003473	---	NCBI/UniProt	ENSG00000167548	8085	1	0	0	KMT2D	S	1606	AAD10 ALR CAGL114 KABUK1 KMS MLL2 MLL4 TNRC21	protein-coding	12q13.12	lysine methyltransferase 2D	.	14.1533	14.0383	13.9137	14.0978	14.1258	14.1208	14.1862	13.936	13.964	14.0887	13.9524	13.9521	14.1385	13.9945	13.9711	14.1358	14.1948	14.094	13.9128	13.907	14.0532	13.9983	13.8991	13.9815	14.1459	14.0164	13.9424	14.1168	14.1603	14.1074	14.0495	14.0086	13.9258	13.9215	14.0435	13.9668	14.0349	14.1282	13.9946	13.9773	0.0932571	-0.0402926	-0.0576454	-0.150902	-0.0173528	0.253754	0.600299	0.461996	0.0348335	0.750453	1	0	0	0	0	0	0	0	0.235675	-0.0944994	-0.13904	-0.469059	-0.0465133	-1	-0.102687	0.102687
ph_Q8IWU2:1107	ph_Q8IWU2:1107	Q8IWU2	__Other	1107	Q8IWU2	Q8IWU2	sp|Q8IWU2|LMTK2_HUMAN Serine/threonine-protein kinase LMTK2 OS=Homo sapiens OX=9606 GN=LMTK2 PE=1 SV=2	0.999599	33.9674	5.08124e-37	164.02	138.82	---	1;2	FTAGSQGSYRDSAYFSDNDSEPEKRSEEVPG	X;X;X;X;X;X;X;X;X;X;X;X;X;X;X;Phospho (STY);X;X;X;Phospho (STY);X;X;X;X;X;X;X;X;X;X;X	XXXXXXXXXXPPPPPPPPPPPPPPPXXXXXX	DSAYFS(1)DNDSEPEKR	DS(-65)AY(-75)FS(34)DNDS(-34)EPEKR	6	3	0.88905	---	---	11380	4864	1107	1107	20961	20826	20231002_LilyRix_CUTO32-RET-fusion_TMT_IMAC_F02_run1	23212	20962	20827	20231002_LilyRix_CUTO32-RET-fusion_TMT_IMAC_F02_run2	23262	20962	20827	20231002_LilyRix_CUTO32-RET-fusion_TMT_IMAC_F02_run2	23262	Phospho (STY)	1	DSAYFpSDNDSEPEKR	6>>n	1107>>n	1	1	DSAYFSDNDSEPEKR	DSAYFpSDNDSEPEKR;Q8IWU2;FTAGSQGSYRDSAYFSDNDSEPEKRSEEVPG;6;1;6>>n	ph_Q8IWU2:1107	0	0	0	1	Q8IWU2 ENSP00000297293 NP_055731 LMTK2_HUMAN	TCSA_GESP	NCBI/UniProt	ENSG00000164715	22853	1	0	1	LMTK2	S	1107	AATYK2 BREK KPI-2 KPI2 LMR2 PPP1R100 cprk hBREK	protein-coding	7q21.3	lemur tyrosine kinase 2	.	15.2764	15.2919	15.6199	15.189	15.3654	15.3442	15.5725	15.4379	15.727	15.2915	15.5411	15.4461	14.9288	15.3791	15.5499	15.2727	15.4169	15.3437	15.6115	15.4944	15.6022	15.3787	15.5765	15.4627	15.1026	15.3355	15.5849	15.2308	15.3911	15.344	15.592	15.6646	15.5588	15.4662	15.3351	15.4544	15.341	15.322	15.6051	15.4185	-0.0190105	0.264147	0.0775609	0.0965713	-0.186586	0.907027	0.193728	0.639844	0.203257	0.0265645	1	0	0	0	0	0	0	0	-0.0283842	0.433919	0.122642	0.258502	-0.542221	1	0.0488916	0.0488916
ph_O43189:515	ph_O43189:515	O43189	__Other	515	O43189	O43189	sp|O43189|PHF1_HUMAN PHD finger protein 1 OS=Homo sapiens OX=9606 GN=PHF1 PE=1 SV=3	0.769564	5.23694	0.0369497	45.115	37.071	---	1	VSSPSPGLPRRSAPPSPLCRSLSPGTGGGVR	X;X;X;X;X;X;X;X;X;X;X;X;X;X;X;Phospho (STY);X;X;X;X;X;X;X;X;X;X;X;X;X;X;X	XXXXXXXXXXPPPPPPPPPPXXXXXXXXXXX	RS(0.23)APPS(0.77)PLCR	RS(-5.2)APPS(5.2)PLCR	6	3	-1.538	---	---	1299	1252	515	515	97210	94587	20231002_LilyRix_CUTO32-RET-fusion_TMT_IMAC_F07_run1	10425	97210	94587	20231002_LilyRix_CUTO32-RET-fusion_TMT_IMAC_F07_run1	10425	97210	94587	20231002_LilyRix_CUTO32-RET-fusion_TMT_IMAC_F07_run1	10425	Phospho (STY)	1	RSAPPpSPLCR	6>>n	515>>n	0.77	0.77	RSAPPSPLCR	RSAPPpSPLCR;O43189;VSSPSPGLPRRSAPPSPLCRSLSPGTGGGVR;6;1;6>>n	ph_O43189:515	0	0	0	1	O43189 NP_077084 XP_011512964 ENSP00000363640 PHF1_HUMAN O43189-1	---	NCBI/UniProt	ENSG00000112511 ENSG00000225553	5252	1	0	0	PHF1	S	515	MTF2L2 PCL1 PHF2 TDRD19C hPHF1	protein-coding	6p21.32	PHD finger protein 1	.	12.0373	12.2486	11.981	12.4649	12.0279	12.2353	12.4891	12.0891	12.415	12.1595	12.5525	12.0412													12.0373	12.2486	11.981	12.4649	12.0279	12.2353	12.4891	12.415	12.5525	12.0891	12.1595	12.0412	12.089	12.2427	12.4856	12.0966	0.15375	0.396602	0.00766002	-0.14609	-0.388942	0.372905	0.0236586	0.936978	0.367262	0.0019201	1	0	0	0	0	0	0	0	0.256645	0.803043	0.0147158	-0.252096	-1.02792	-1	-0.0411232	0.0411232
ph_Q8NFC6:1318	ph_Q8NFC6:1318	Q8NFC6	__Other	1318	Q8NFC6	Q8NFC6	sp|Q8NFC6|BD1L1_HUMAN Biorientation of chromosomes in cell division protein 1-like 1 OS=Homo sapiens OX=9606 GN=BOD1L1 PE=1 SV=2	0.964865	14.5521	1.99883e-148	206.26	188.89	---	1	LFDKRTVLEGSTASTSPADHSALPNQSLTVR	X;X;X;X;X;X;X;X;X;X;X;X;X;X;X;Phospho (STY);X;X;X;X;X;X;X;X;X;X;X;X;X;X;X	XXXXXPPPPPPPPPPPPPPPPPPPPPPPPPP	TVLEGSTAS(0.001)T(0.034)S(0.965)PADHSALPNQSLTVR	T(-79)VLEGS(-52)T(-45)AS(-29)T(-15)S(15)PADHS(-68)ALPNQS(-130)LT(-140)VR	11	3	0.50086	---	---	12286	5167	1318	1318	129319	125393	20231002_LilyRix_CUTO32-RET-fusion_TMT_IMAC_F07_run2	34160	129318	125391	20231002_LilyRix_CUTO32-RET-fusion_TMT_IMAC_F07_run1	34177	129318	125391	20231002_LilyRix_CUTO32-RET-fusion_TMT_IMAC_F07_run1	34177	Phospho (STY)	1	TVLEGSTASTpSPADHSALPNQSLTVR	11>>n	1318>>n	0.965	0.965	TVLEGSTASTSPADHSALPNQSLTVR	TVLEGSTASTpSPADHSALPNQSLTVR;Q8NFC6;LFDKRTVLEGSTASTSPADHSALPNQSLTVR;11;1;11>>n	ph_Q8NFC6:1318	0	0	0	1	Q8NFC6 NP_683692 ENSP00000040738 BD1L1_HUMAN	---	NCBI/UniProt	ENSG00000038219	259282	1	0	0	BOD1L1	S	1318	BOD1L FAM44A	protein-coding	4p15.33	biorientation of chromosomes in cell division 1 like 1	.	13.6711	13.8798	13.9684	13.9576	13.8022	13.7821	13.7398	13.6996	13.8313	13.7625	13.9663	13.8274	13.8129	13.9137	13.918	13.8458	13.9006	13.8876	13.7501	13.7907	13.8512	13.6816	13.6945	13.7612	13.742	13.8967	13.9432	13.9017	13.8514	13.8348	13.745	13.8413	13.8304	13.7452	13.722	13.7943	13.8607	13.8627	13.8055	13.7538	0.00200418	-0.0551062	-0.106824	-0.108828	-0.0517176	0.977421	0.478108	0.214437	0.0206638	0.244133	1	0	0	0	0	0	0	0	0.00445849	-0.132891	-0.26727	-0.428197	-0.177962	-1	-0.200372	0.200372
ph_P60174:21	ph_P60174:21	P60174	__Other	21	P60174	P60174	sp|P60174|TPIS_HUMAN Triosephosphate isomerase OS=Homo sapiens OX=9606 GN=TPI1 PE=1 SV=4	0.999999	62.7209	9.12625e-124	229.4	192.63	---	1	KFFVGGNWKMNGRKQSLGELIGTLNAAKVPA	X;X;X;X;X;X;X;X;X;X;X;X;X;X;X;Phospho (STY);X;X;X;X;X;X;X;X;X;X;X;X;X;X;X	XXXXXXXXXXXXXPPPPPPPPPPPPPPPXXX	KQS(1)LGELIGTLNAAK	KQS(63)LGELIGT(-63)LNAAK	3	3	-2.805	---	---	5543	2993	21	21	60325	59210	20231002_LilyRix_CUTO32-RET-fusion_TMT_IMAC_F12_run2	52038	60324	59205	20231002_LilyRix_CUTO32-RET-fusion_TMT_IMAC_F12_run2	51569	60324	59205	20231002_LilyRix_CUTO32-RET-fusion_TMT_IMAC_F12_run2	51569	Phospho (STY)	1	KQpSLGELIGTLNAAK	3>>n	21>>n	1	1	KQSLGELIGTLNAAK	KQpSLGELIGTLNAAK;P60174;KFFVGGNWKMNGRKQSLGELIGTLNAAKVPA;3;1;3>>n	ph_P60174:21	0	0	0	1	P60174 NP_000356 ENSP00000379933 TPIS_HUMAN P60174-1	---	NCBI/UniProt	ENSG00000111669	7167	1	0	0	TPI1	S	21	HEL-S-49 TIM TPI TPID	protein-coding	12p13.31	triosephosphate isomerase 1	.	21.1082	20.8124	20.8168	20.7983	20.6662	20.6217	20.4193	20.7527	20.5417	20.7686	20.3579	20.5185	21.0711	20.8197	20.866	20.8455	20.6731	20.5769	20.3587	20.7517	20.4862	20.7373	20.3683	20.4845	21.0896	20.816	20.8414	20.8219	20.6697	20.5993	20.389	20.514	20.3631	20.7522	20.7529	20.5015	20.9157	20.697	20.422	20.6689	-0.218728	-0.493674	-0.246816	-0.0280882	0.246857	0.121212	0.014838	0.110906	0.805496	0.0784828	1	0	0	0	0	0	0	0	-0.447721	-0.950128	-0.48551	-0.0513664	0.522334	-1	-0.282478	0.282478
ph_Q9NTZ6:422	ph_Q9NTZ6:422	Q9NTZ6	__Other	422	Q9NTZ6	Q9NTZ6	sp|Q9NTZ6|RBM12_HUMAN RNA-binding protein 12 OS=Homo sapiens OX=9606 GN=RBM12 PE=1 SV=1	0.999998	57.5925	8.9496e-07	96.096	73.221	---	1;2;3	TLPRSKSPSGQKRSRSRSPHEAGFCVYLKGL	X;X;X;X;X;X;X;X;X;X;X;X;X;Phospho (STY);X;Phospho (STY);X;Phospho (STY);X;X;X;X;X;X;X;X;Phospho (STY);X;X;X;X	XXXXXXXXXXXXXPPPPPPPPPPPPPPPPXX	S(1)RS(1)RS(1)PHEAGFCVYLK	S(61)RS(58)RS(55)PHEAGFCVY(-55)LK	3	3	0.1364	---	---	16483	6849	422	422	113438	109770	20231002_LilyRix_CUTO32-RET-fusion_TMT_IMAC_F10_run2	34770	113104	109462	20231002_LilyRix_CUTO32-RET-fusion_TMT_IMAC_F11_run1	34969	113107	109467	20231002_LilyRix_CUTO32-RET-fusion_TMT_IMAC_F12_run1	35069	Phospho (STY)	3	pSRpSRpSPHEAGFCVYLK	1,3,5>>n	420,422,424>>n	1	1	SRSRSPHEAGFCVYLK	pSRpSRpSPHEAGFCVYLK;Q9NTZ6;TLPRSKSPSGQKRSRSRSPHEAGFCVYLKGL;3;3;1,3,5>>n	ph_Q9NTZ6:422	0	0	0	1	Q9NTZ6 NP_001185767 NP_001185769 NP_690051 ENSP00000363217 RBM12_HUMAN ENSP00000352668 ENSP00000363228 NP_006038	---	NCBI/UniProt	ENSG00000244462	10137	1	0	0	RBM12	S	422	HRIHFB2091 SCZD19 SWAN	protein-coding	20q11.22	RNA binding motif protein 12	.	18.5878	18.4507	18.4882	18.4386	18.3914	18.3889	18.4036	18.3922	18.4607	18.4641	18.4428	18.3591	18.5102	18.4788	18.4327	18.4639	18.4072	18.4214	18.388	18.3556	18.4455	18.4628	18.4419	18.4305	18.549	18.4647	18.4605	18.4512	18.3993	18.4052	18.3958	18.4531	18.4423	18.3739	18.4634	18.3948	18.4914	18.4186	18.4304	18.4107	-0.072847	-0.0609808	-0.0807056	-0.00785859	-0.0197248	0.110682	0.160043	0.110989	0.818507	0.579005	1	0	0	0	0	0	0	0	-0.263886	-0.220287	-0.277581	-0.0261442	-0.0684182	-1	-0.171263	0.171263
ph_Q96JM3:652	ph_Q96JM3:652	Q96JM3	__Other	652	Q96JM3	Q96JM3	sp|Q96JM3|CHAP1_HUMAN Chromosome alignment-maintaining phosphoprotein 1 OS=Homo sapiens OX=9606 GN=CHAMP1 PE=1 SV=2	0.8988	8.96604	1.47558e-53	146.39	135.99	---	2	IKTDLDAMDIKGQESSSDQEQVDVESIDFSK	X;X;X;X;X;X;X;X;X;X;X;X;X;X;X;Phospho (STY);Phospho (STY);X;X;X;X;X;X;X;X;X;X;X;X;X;X	XXXXXXXXXXXPPPPPPPPPPPPPPPPPPPP	GQES(0.202)S(0.899)S(0.899)DQEQVDVESIDFSKENK	GQES(-9)S(9)S(9)DQEQVDVES(-73)IDFS(-100)KENK	5	4	0.091081	---	---	13798	5801	652	652	42857	42311	20231002_LilyRix_CUTO32-RET-fusion_TMT_IMAC_F07_run1	45124	42857	42311	20231002_LilyRix_CUTO32-RET-fusion_TMT_IMAC_F07_run1	45124	42857	42311	20231002_LilyRix_CUTO32-RET-fusion_TMT_IMAC_F07_run1	45124	Phospho (STY)	2	GQESpSpSDQEQVDVESIDFSKENK	5,6>>n	652,653>>n	0.899	0.808	GQESSSDQEQVDVESIDFSKENK	GQESpSpSDQEQVDVESIDFSKENK;Q96JM3;IKTDLDAMDIKGQESSSDQEQVDVESIDFSK;5;2;5,6>>n	ph_Q96JM3:652	0	0	0	1	Q96JM3 ENSP00000496699 NP_001157617 NP_115812 ENSP00000354730 NP_001157616 CHAP1_HUMAN	---	NCBI/UniProt	ENSG00000198824	283489	1	0	0	CHAMP1	S	652	C13orf8 CAMP CHAMP MRD40 ZNF828	protein-coding	13q34	chromosome alignment maintaining phosphoprotein 1	.	16.8655	16.8619	16.8923	16.7852	16.7283	16.7267	16.7133	16.8035	16.7641	16.766	16.7326	16.7662	16.7692	16.9137	16.9349	16.7973	16.7687	16.8848	16.7451	16.7925	16.7946	16.8146	16.7439	16.8265	16.8173	16.8878	16.9136	16.7912	16.7485	16.8057	16.7292	16.7794	16.7382	16.798	16.7903	16.7964	16.8729	16.7818	16.7489	16.7949	-0.0910744	-0.123962	-0.0780008	0.0130736	0.0459617	0.0661436	0.0308737	0.112316	0.527016	0.0934903	1	0	0	0	0	0	0	0	-0.327755	-0.432706	-0.272151	0.0603056	0.217498	-1	-0.150962	0.150962
ph_Q9H6F5:58	ph_Q9H6F5:58	Q9H6F5	__Other	58	Q9H6F5	Q9H6F5	sp|Q9H6F5|CCD86_HUMAN Coiled-coil domain-containing protein 86 OS=Homo sapiens OX=9606 GN=CCDC86 PE=1 SV=1	1	51.9386	1.15313e-19	118.36	93.711	---	1;2;3	REPGSPPSVQRAGLGSPERPPKTSPGSPRLQ	X;X;X;X;Phospho (STY);X;X;X;X;X;X;X;X;X;X;Phospho (STY);X;X;X;X;X;X;Phospho (STY);Phospho (STY);X;X;Phospho (STY);X;X;X;X	XXXXXXXXXXXPPPPPPPPPPPPPPPPPPXX	AGLGS(1)PERPPK	AGLGS(52)PERPPK	5	3	-0.18122	---	---	15785	6550	58	58	4610	4657	20231002_LilyRix_CUTO32-RET-fusion_TMT_IMAC_F12_run2	18180	4621	4670	20231002_LilyRix_CUTO32-RET-fusion_TMT_IMAC_F12_run2	15182	4621	4670	20231002_LilyRix_CUTO32-RET-fusion_TMT_IMAC_F12_run2	15182	Phospho (STY)	1	AGLGpSPERPPK	5,x	58,x	1	1	AGLGSPERPPK	AGLGpSPERPPK;Q9H6F5;REPGSPPSVQRAGLGSPERPPKTSPGSPRLQ;5;1;5,x	ph_Q9H6F5:58	0	0	0	1	Q9H6F5 CCD86_HUMAN ENSP00000227520 Q9H6F5-1 NP_077003	---	NCBI/UniProt	ENSG00000110104	79080	1	0	0	CCDC86	S	58	---	protein-coding	11q12.2	coiled-coil domain containing 86	.	18.1716	18.1966	18.1226	18.3582	18.1976	18.2903	18.3635	18.1391	18.143	18.3269	18.147	18.1229	18.1723	18.1948	18.1211	18.3288	18.1943	18.2585	18.2456	18.1399	18.1545	18.2909	18.1121	18.0757	18.1719	18.1957	18.1218	18.3435	18.1959	18.2744	18.3045	18.1488	18.1295	18.1395	18.3089	18.0993	18.1631	18.2713	18.1943	18.1826	0.108132	0.031136	0.0194292	-0.0887028	-0.0117067	0.109677	0.642127	0.796941	0.322823	0.897032	1	0	0	0	0	0	0	0	0.322171	0.0773945	0.0437631	-0.208701	-0.0235046	1	0.0422245	0.0422245
ph_Q9NQX3:188	ph_Q9NQX3:188	Q9NQX3	__Other	188	Q9NQX3	Q9NQX3	sp|Q9NQX3|GEPH_HUMAN Gephyrin OS=Homo sapiens OX=9606 GN=GPHN PE=1 SV=1	0.803437	9.58466	0.000360348	53.886	44.258	---	3	IVKVKEVHDELEDLPSPPPPLSPPPTTSPHK	X;X;X;X;X;X;X;X;X;X;X;X;X;X;X;Phospho (STY);X;X;X;X;X;Phospho (STY);X;X;X;Phospho (STY);X;X;X;X;X	XXXXXPPPPPPPPPPPPPPPPPPPPPPPPPP	EVHDELEDLPS(0.803)PPPPLS(0.803)PPPT(0.37)T(0.352)S(0.337)PHKQT(0.334)EDK	EVHDELEDLPS(9.6)PPPPLS(9.6)PPPT(0.39)T(-0.39)S(-0.78)PHKQT(-1.8)EDK	11	6	-0.12129	---	---	16313	6777	188	188	33217	32411	20231002_LilyRix_CUTO32-RET-fusion_TMT_IMAC_F03_run2	42164	33217	32411	20231002_LilyRix_CUTO32-RET-fusion_TMT_IMAC_F03_run2	42164	33217	32411	20231002_LilyRix_CUTO32-RET-fusion_TMT_IMAC_F03_run2	42164	Phospho (STY)	3	EVHDELEDLPpSPPPPLpSPPPpTTSPHKQTEDK	11,17>>21,n	188,194>>198,n	0.803	0.239	EVHDELEDLPSPPPPLSPPPTTSPHKQTEDK	EVHDELEDLPpSPPPPLpSPPPpTTSPHKQTEDK;Q9NQX3;IVKVKEVHDELEDLPSPPPPLSPPPTTSPHK;11;3;11,17>>21,n	ph_Q9NQX3:188	0	0	0	1	Q9NQX3 ENSP00000312771 Q9NQX3-1 GEPH_HUMAN NP_001019389	---	NCBI/UniProt	ENSG00000171723	10243	1	0	0	GPHN	S	188	GEPH GPH GPHRYN HKPX1 MOCODC	protein-coding	14q23.3-q24.1	gephyrin	.													13.0129	12.8178	12.725	12.6736	12.5815	12.8714	12.6652	12.7974	12.6636	12.7804	12.7522	12.7241	13.0129	12.8178	12.725	12.6736	12.5815	12.8714	12.6652	12.6636	12.7522	12.7974	12.7804	12.7241	12.8519	12.7089	12.6937	12.7673	-0.143034	-0.158239	-0.0845828	0.0584514	0.0736559	0.300764	0.195374	0.425846	0.569135	0.120478	1	0	0	0	0	0	0	0	-0.273188	-0.334981	-0.177084	0.119616	0.260185	-1	-0.0810903	0.0810903
ph_Q9NQX3:194	ph_Q9NQX3:194	Q9NQX3	__Other	194	Q9NQX3	Q9NQX3	sp|Q9NQX3|GEPH_HUMAN Gephyrin OS=Homo sapiens OX=9606 GN=GPHN PE=1 SV=1	0.803437	9.58466	0.000360348	53.886	44.258	---	3	VHDELEDLPSPPPPLSPPPTTSPHKQTEDKG	X;X;X;X;X;X;X;X;X;Phospho (STY);X;X;X;X;X;Phospho (STY);X;X;X;Phospho (STY);X;X;X;X;X;X;Phospho (STY);X;X;X;X	PPPPPPPPPPPPPPPPPPPPPPPPPPPPPPX	EVHDELEDLPS(0.803)PPPPLS(0.803)PPPT(0.37)T(0.352)S(0.337)PHKQT(0.334)EDK	EVHDELEDLPS(9.6)PPPPLS(9.6)PPPT(0.39)T(-0.39)S(-0.78)PHKQT(-1.8)EDK	17	6	-0.12129	---	---	16314	6777	194	194	33217	32411	20231002_LilyRix_CUTO32-RET-fusion_TMT_IMAC_F03_run2	42164	33217	32411	20231002_LilyRix_CUTO32-RET-fusion_TMT_IMAC_F03_run2	42164	33217	32411	20231002_LilyRix_CUTO32-RET-fusion_TMT_IMAC_F03_run2	42164	Phospho (STY)	3	EVHDELEDLPpSPPPPLpSPPPpTTSPHKQTEDK	11,17>>21,n	188,194>>198,n	0.803	0.239	EVHDELEDLPSPPPPLSPPPTTSPHKQTEDK	EVHDELEDLPpSPPPPLpSPPPpTTSPHKQTEDK;Q9NQX3;VHDELEDLPSPPPPLSPPPTTSPHKQTEDKG;17;3;11,17>>21,n	ph_Q9NQX3:194	0	0	0	1	Q9NQX3 Q9NQX3-1 ENSP00000312771 NP_001019389 GEPH_HUMAN	---	NCBI/UniProt	ENSG00000171723	10243	1	0	0	GPHN	S	194	GEPH GPH GPHRYN HKPX1 MOCODC	protein-coding	14q23.3-q24.1	gephyrin	.													13.0129	12.8178	12.725	12.6736	12.5815	12.8714	12.6652	12.7974	12.6636	12.7804	12.7522	12.7241	13.0129	12.8178	12.725	12.6736	12.5815	12.8714	12.6652	12.6636	12.7522	12.7974	12.7804	12.7241	12.8519	12.7089	12.6937	12.7673	-0.143034	-0.158239	-0.0845828	0.0584514	0.0736559	0.300764	0.195374	0.425846	0.569135	0.120478	1	0	0	0	0	0	0	0	-0.273188	-0.334981	-0.177084	0.119616	0.260185	-1	-0.0810903	0.0810903
ph_Q96D31:300	ph_Q96D31:300	Q96D31	__Other	300	Q96D31	Q96D31	sp|Q96D31|CRCM1_HUMAN Calcium release-activated calcium channel protein 1 OS=Homo sapiens OX=9606 GN=ORAI1 PE=1 SV=2	0.931843	13.631	0.00764276	53.211	26.249	+	1	QLDHRGDHPLTPGSHYA______________	X;X;X;X;X;X;X;X;X;X;X;X;X;X;X;Phospho (STY);X;X;X;X;X;X;X;X;X;X;X;X;X;X;X	XXXXXPPPPPPPPPPPPXXXXXXXXXXXXXX	GDHPLT(0.028)PGS(0.04)HY(0.932)A	GDHPLT(-15)PGS(-14)HY(14)A	11	3	0.45686	---	---	23564	5641	300	300	38189	37549	20231002_LilyRix_CUTO32-RET-fusion_TMT_IMAC_F02_run1	10969	38189	37549	20231002_LilyRix_CUTO32-RET-fusion_TMT_IMAC_F02_run1	10969	38189	37549	20231002_LilyRix_CUTO32-RET-fusion_TMT_IMAC_F02_run1	10969	Phospho (STY)	1	GDHPLTPGSHpYA	11>>n	300>>n	0.932	0.932	GDHPLTPGSHYA	GDHPLTPGSHpYA;Q96D31;QLDHRGDHPLTPGSHYA______________;11;1;11>>n	ph_Q96D31:300	0	0	0	1	Q96D31 Q96D31-1 NP_116179 CRCM1_HUMAN	---	NCBI/UniProt	ENSG00000276045	84876	1	0	0	ORAI1	Y	300	CRACM1 IMD9 ORAT1 TAM2 TMEM142A	protein-coding	12q24.31	ORAI calcium release-activated calcium modulator 1	.	12.2433	12.3729	12.593	12.2479	12.5798	12.2289	12.3709	12.3308	12.3715	12.1956	12.4065	12.5504													12.2433	12.3729	12.593	12.2479	12.5798	12.2289	12.3709	12.3715	12.4065	12.3308	12.1956	12.5504	12.4031	12.3522	12.383	12.3589	-0.0508883	-0.0201213	-0.0441437	0.00674458	-0.0240225	0.756268	0.86241	0.776391	0.967152	0.838403	1	0	0	0	0	0	0	0	-0.0785748	-0.0359656	-0.0696582	0.00989098	-0.0428819	-1	-0.0434379	0.0434379
ph_P42167:378	ph_P42167:378	P42167	__Other	378	P42167	P42167	sp|P42167|LAP2B_HUMAN Lamina-associated polypeptide 2, isoforms beta/gamma OS=Homo sapiens OX=9606 GN=TMPO PE=1 SV=2	1	68.9194	8.05972e-05	76.85	53.614	---	1	CRRPIKGAAGRPLELSDFRMEESFSSKYVPK	X;X;X;X;X;X;X;X;X;X;X;X;X;X;X;Phospho (STY);X;X;X;Oxidation (M);X;X;Phospho (STY);X;Phospho (STY);X;X;X;X;X;X	XXXXXXPPPPPPPPPPPPPXXXXXXXXXXXX	GAAGRPLELS(1)DFR	GAAGRPLELS(69)DFR	10	3	0.27097	---	---	4454	2593	378	378	37339	36740	20231002_LilyRix_CUTO32-RET-fusion_TMT_IMAC_F09_run1	33510	37337	36738	20231002_LilyRix_CUTO32-RET-fusion_TMT_IMAC_F08_run1	34073	37337	36738	20231002_LilyRix_CUTO32-RET-fusion_TMT_IMAC_F08_run1	34073	Phospho (STY)	1	GAAGRPLELpSDFR	10,x	378,x	1	1	GAAGRPLELSDFR	GAAGRPLELpSDFR;P42167;CRRPIKGAAGRPLELSDFRMEESFSSKYVPK;10;1;10,x	ph_P42167:378	0	0	0	1	P42167 NP_001294904 P42167-1 ENSP00000340251 LAP2B_HUMAN	---	NCBI/UniProt	ENSG00000120802	7112	1	0	0	TMPO	S	378	CMD1T LAP2 LEMD4 PRO0868 TP	protein-coding	12q23.1	thymopoietin	.	13.6921	13.6064	13.8661	13.6992	13.8267	13.7321	13.8903	13.7418	13.8006	13.6015	13.8253	13.7355	13.725	13.718	13.8205	13.7428	13.8179	13.8197	13.7882	13.7599	13.7277	13.7652	13.7416	13.6371	13.7086	13.6622	13.8433	13.721	13.8223	13.7759	13.8392	13.7641	13.7834	13.7508	13.6834	13.6863	13.738	13.7731	13.7956	13.7068	0.0350527	0.0575979	-0.0311687	-0.0662214	-0.0887665	0.608835	0.407502	0.636266	0.150517	0.0479047	1	0	0	0	0	0	0	0	0.086913	0.149852	-0.0782325	-0.23337	-0.342255	-1	-0.0834183	0.0834183
ph_Q14839:103	ph_Q14839:103	Q14839	__Other	103	Q14839	Q14839	sp|Q14839|CHD4_HUMAN Chromodomain-helicase-DNA-binding protein 4 OS=Homo sapiens OX=9606 GN=CHD4 PE=1 SV=2	0.998955	30.7158	1.31192e-59	132.58	121.64	---	2;3;4	EGPEFVEEEEEVALRSDSEGSDYTPGKKKKK	X;X;X;X;X;X;X;X;X;X;X;X;X;X;X;Phospho (STY);X;Phospho (STY);X;X;Phospho (STY);X;Phospho (STY);X;X;X;X;X;X;X;X	PPPPPPPPPPPPPPPPPPPPPPPPPPPXXXX	QLGDSSGEGPEFVEEEEEVALRS(0.999)DS(0.999)EGS(0.988)DY(0.003)T(0.012)PGK	QLGDS(-54)S(-49)GEGPEFVEEEEEVALRS(31)DS(31)EGS(20)DY(-31)T(-20)PGK	23	3	-1.0125	---	---	7741	3729	103	103	86269	84353	20231002_LilyRix_CUTO32-RET-fusion_TMT_IMAC_F06_run2	54525	86267	84348	20231002_LilyRix_CUTO32-RET-fusion_TMT_IMAC_F06_run1	54318	86267	84348	20231002_LilyRix_CUTO32-RET-fusion_TMT_IMAC_F06_run1	54318	Phospho (STY)	3	QLGDSSGEGPEFVEEEEEVALRpSDpSEGpSDYTPGK	23,25,28>>n	103,105,108>>n	0.999	0.986	QLGDSSGEGPEFVEEEEEVALRSDSEGSDYTPGK	QLGDSSGEGPEFVEEEEEVALRpSDpSEGpSDYTPGK;Q14839;EGPEFVEEEEEVALRSDSEGSDYTPGKKKKK;23;3;23,25,28>>n	ph_Q14839:103	0	0	0	1	Q14839 ENSP00000496163 Q14839-1 CHD4_HUMAN NP_001284482	---	NCBI/UniProt	ENSG00000111642	1108	1	0	0	CHD4	S	103	CHD-4 Mi-2b Mi2-BETA SIHIWES	protein-coding	12p13.31	chromodomain helicase DNA binding protein 4	.	15.9614	15.9542	16.0163	15.9133	15.942	16.0513	15.7584	15.9994	15.828	15.8727	15.9176	15.9524	15.9967	15.9944	15.9669	15.9615	15.8982	15.9845	15.7946	15.9578	15.9001	15.8669	15.8889	15.9316	15.9791	15.9743	15.9916	15.9374	15.9201	16.0179	15.7765	15.8641	15.9033	15.9786	15.8698	15.942	15.9817	15.9585	15.8479	15.9301	-0.0231849	-0.133715	-0.0515299	-0.028345	0.0821851	0.523702	0.0677488	0.246287	0.554012	0.172267	1	0	0	0	0	0	0	0	-0.0807032	-0.395381	-0.177085	-0.0852641	0.250545	-1	-0.0975775	0.0975775
ph_P85037:428	ph_P85037:428	P85037	__Other	428	P85037	P85037	sp|P85037|FOXK1_HUMAN Forkhead box protein K1 OS=Homo sapiens OX=9606 GN=FOXK1 PE=1 SV=1	0.999993	52.2427	3.63005e-07	93.5	78.61	---	2;3	SSRSAPASPTHPGLMSPRSGGLQTPECLSRE	X;X;X;Phospho (STY);X;X;X;Phospho (STY);X;Phospho (STY);X;X;X;X;Oxidation (M);Phospho (STY);X;X;X;X;X;X;X;Phospho (STY);X;X;X;X;Phospho (STY);X;X	XXXPPPPPPPPPPPPPPPXXXXXXXXXXXXX	S(0.017)APAS(0.856)PT(0.127)HPGLMS(1)PR	S(-17)APAS(8.3)PT(-8.3)HPGLMS(52)PR	13	3	-0.4044	---	---	5828	3212	428	428	100215	97389	20231002_LilyRix_CUTO32-RET-fusion_TMT_IMAC_F02_run1	23881	100215	97389	20231002_LilyRix_CUTO32-RET-fusion_TMT_IMAC_F02_run1	23881	100215	97389	20231002_LilyRix_CUTO32-RET-fusion_TMT_IMAC_F02_run1	23881	Phospho (STY)	2	SAPApSPTHPGLMpSPR	13>5>>n	428>420>>n	1	0.856	SAPASPTHPGLMSPR	SAPApSPTHPGLMpSPR;P85037;SSRSAPASPTHPGLMSPRSGGLQTPECLSRE;13;2;13>5>>n	ph_P85037:428	0	0	0	1	P85037 ENSP00000328720 NP_001032242 P85037-1 FOXK1_HUMAN	---	NCBI/UniProt	ENSG00000164916	221937	1	0	0	FOXK1	S	428	FOXK1L	protein-coding	7p22.1	forkhead box K1	.	16.4198	16.3148	17.0324	16.3971	16.8051	16.6703	16.4614	16.1948	17.4943	16.2919	16.2358	16.2377	16.4686	16.5451	16.5859	16.5954	16.6715	16.6179	16.6721	16.6987	16.6932	16.6441	16.6733	16.6509	16.4442	16.43	16.8092	16.4963	16.7383	16.6441	16.5667	17.0937	16.4546	16.4468	16.468	16.4443	16.5611	16.6262	16.705	16.453	0.0651051	0.143909	-0.108089	-0.173194	-0.251998	0.677673	0.575844	0.47569	0.131605	0.329219	1	0	0	0	0	0	0	0	0.104888	0.185727	-0.186756	-0.390559	-0.348701	-1	-0.12708	0.12708
ph_Q15648:1042	ph_Q15648:1042	Q15648	__Other	1042	Q15648	Q15648	sp|Q15648|MED1_HUMAN Mediator of RNA polymerase II transcription subunit 1 OS=Homo sapiens OX=9606 GN=MED1 PE=1 SV=4	0.685165	9.53348	0.0115477	40.952	23.976	---	1	SNRPFTPPTSTGGSKSPGSAGRSQTPPGVAT	X;X;X;X;X;X;X;X;X;X;X;X;X;X;X;Phospho (STY);X;X;X;X;X;X;Phospho (STY);X;Phospho (STY);X;X;X;X;X;X	PPPPPPPPPPPPPPPPPPPPPPXXXXXXXXX	SPSHSSSNRPFT(0.015)PPT(0.065)S(0.065)T(0.065)GGS(0.076)KS(0.685)PGS(0.027)AGR	S(-36)PS(-36)HS(-32)S(-32)S(-32)NRPFT(-17)PPT(-10)S(-10)T(-10)GGS(-9.5)KS(9.5)PGS(-14)AGR	22	4	0.49628	---	---	8144	3866	1042	1042	110729	107283	20231002_LilyRix_CUTO32-RET-fusion_TMT_IMAC_F02_run1	12609	110729	107283	20231002_LilyRix_CUTO32-RET-fusion_TMT_IMAC_F02_run1	12609	110729	107283	20231002_LilyRix_CUTO32-RET-fusion_TMT_IMAC_F02_run1	12609	Phospho (STY)	1	SPSHSSSNRPFTPPTSTGGSKpSPGSAGR	22>>n	1042>>n	0.685	0.685	SPSHSSSNRPFTPPTSTGGSKSPGSAGR	SPSHSSSNRPFTPPTSTGGSKpSPGSAGR;Q15648;SNRPFTPPTSTGGSKSPGSAGRSQTPPGVAT;22;1;22>>n	ph_Q15648:1042	0	0	0	1	Q15648 Q15648-1 MED1_HUMAN ENSP00000300651 NP_004765	---	NCBI/UniProt	ENSG00000125686	5469	1	0	0	MED1	S	1042	CRSP1 CRSP200 DRIP205 DRIP230 PBP PPARBP PPARGBP RB18A TRAP220 TRIP2	protein-coding	17q12	mediator complex subunit 1	.	12.2538	11.4185	11.9486	11.3962	11.6888	12.1257	11.2957	11.8288	12.2756	11.8765	12.1279	12.0411	12.0542	11.6133	11.9947	11.5858	11.9244	12.152	11.5506	11.9575	12.1262	11.6615	11.5902	11.9739	12.154	11.5159	11.9717	11.491	11.8066	12.1389	11.4231	12.2009	11.8591	11.8932	11.769	12.0075	11.8805	11.8122	11.8277	11.8899	-0.068373	-0.0528049	0.00937079	0.0777438	0.0621757	0.810138	0.866607	0.966406	0.726921	0.812893	1	0	0	0	0	0	0	0	-0.0790703	-0.0573	0.0117927	0.103771	0.0747913	1	0.010797	0.010797
ph_A6H8Y1:1526	ph_A6H8Y1:1526	A6H8Y1	__Other	1526	A6H8Y1	A6H8Y1	sp|A6H8Y1|BDP1_HUMAN Transcription factor TFIIIB component B'' homolog OS=Homo sapiens OX=9606 GN=BDP1 PE=1 SV=3	0.555237	1.09182	0.0404109	41.644	26.671	---	1	AVILPCTQTERNLSPSNSCEPKEESQSAPVQ	X;X;X;X;X;X;X;X;X;X;X;X;X;X;X;Phospho (STY);X;X;X;X;X;X;X;X;X;X;X;X;X;X;X	XXXXXXXXXXXPPPPPPPPPPPXXXXXXXXX	NLS(0.432)PS(0.555)NS(0.013)CEPK	NLS(-1.1)PS(1.1)NS(-16)CEPK	5	3	-0.89144	---	---	596	952	1526	1526	79419	77798	20231002_LilyRix_CUTO32-RET-fusion_TMT_IMAC_F08_run1	21778	79419	77798	20231002_LilyRix_CUTO32-RET-fusion_TMT_IMAC_F08_run1	21778	79419	77798	20231002_LilyRix_CUTO32-RET-fusion_TMT_IMAC_F08_run1	21778	Phospho (STY)	1	NLSPpSNSCEPK	5>n	1526>n	0.555	0.555	NLSPSNSCEPK	NLSPpSNSCEPK;A6H8Y1;AVILPCTQTERNLSPSNSCEPKEESQSAPVQ;5;1;5>n	ph_A6H8Y1:1526	0	0	0	1	A6H8Y1 ENSP00000351575 BDP1_HUMAN NP_060899 A6H8Y1-1	---	NCBI/UniProt	ENSG00000145734 ENSG00000273873	55814	1	0	0	BDP1	S	1526	DFNB112 HSA238520 TAF3B1 TFC5 TFIIIB'' TFIIIB150 TFIIIB90 TFNR	protein-coding	5q13.2	B double prime 1, subunit of RNA polymerase III transcription initiation factor IIIB	.	13.6892	13.7442	13.5954	13.6662	13.5788	13.6109	13.533	13.5396	13.5128	13.6661	13.5882	13.5292													13.6892	13.7442	13.5954	13.6662	13.5788	13.6109	13.533	13.5128	13.5882	13.5396	13.6661	13.5292	13.6763	13.6187	13.5446	13.5783	-0.0575737	-0.131614	-0.0979626	-0.0403888	0.0336516	0.330789	0.074426	0.188334	0.481665	0.545073	1	0	0	0	0	0	0	0	-0.166317	-0.385353	-0.266514	-0.113197	0.0941739	-1	-0.167441	0.167441
ph_Q86YV5:510	ph_Q86YV5:510	Q86YV5	__Other	510	Q86YV5	Q86YV5	sp|Q86YV5|PRAG1_HUMAN Inactive tyrosine-protein kinase PRAG1 OS=Homo sapiens OX=9606 GN=PRAG1 PE=1 SV=4	0.999804	37.082	4.81608e-121	202.85	192.09	---	1	SAVGVQWPRGPVSQNSEVGEEETSAGQGLSS	X;X;X;X;X;X;X;X;X;X;X;X;X;X;X;Phospho (STY);X;X;X;X;X;X;X;X;X;X;X;X;X;X;X	XXXXXXXXXPPPPPPPPPPPPPPPPPPPPPP	GPVSQNS(1)EVGEEETSAGQGLSSR	GPVS(-37)QNS(37)EVGEEET(-100)S(-120)AGQGLS(-160)S(-160)R	7	3	1.3743	---	---	11219	4805	510	510	42756	42206	20231002_LilyRix_CUTO32-RET-fusion_TMT_IMAC_F06_run2	27150	42756	42206	20231002_LilyRix_CUTO32-RET-fusion_TMT_IMAC_F06_run2	27150	42756	42206	20231002_LilyRix_CUTO32-RET-fusion_TMT_IMAC_F06_run2	27150	Phospho (STY)	1	GPVSQNpSEVGEEETSAGQGLSSR	7>>n	510>>n	1	1	GPVSQNSEVGEEETSAGQGLSSR	GPVSQNpSEVGEEETSAGQGLSSR;Q86YV5;SAVGVQWPRGPVSQNSEVGEEETSAGQGLSS;7;1;7>>n	ph_Q86YV5:510	0	0	0	1	Q86YV5 NP_001356688 PRAG1_HUMAN NP_001074295 ENSP00000481109	---	NCBI/UniProt	ENSG00000275342	157285	1	0	0	PRAG1	S	510	NACK PEAK2 PRAGMIN SGK223	protein-coding	8p23.1	PEAK1 related, kinase-activating pseudokinase 1	.	12.8129	12.8414	13.1415	12.9899	12.9746	13.0213	12.9498	13.0372	13.0814	12.8678	12.9679	12.994	13.0376	12.9966	13.2966	12.8113	12.9356	12.9739	13.1295	13.0578	13.2092	12.8393	12.8291	12.8668	12.9252	12.919	13.219	12.9006	12.9551	12.9976	13.0396	13.1453	12.8985	13.0475	12.8536	12.9304	13.0211	12.9511	13.0278	12.9438	-0.0699862	0.00673468	-0.07729	-0.00730382	-0.0840247	0.557946	0.958905	0.543647	0.915158	0.410908	1	0	0	0	0	0	0	0	-0.133173	0.0110786	-0.143029	-0.0167698	-0.180153	-1	-0.0924092	0.0924092
ph_O95714:1948	ph_O95714:1948	O95714	__Other	1948	O95714	O95714	sp|O95714|HERC2_HUMAN E3 ubiquitin-protein ligase HERC2 OS=Homo sapiens OX=9606 GN=HERC2 PE=1 SV=2	0.991817	21.3817	4.78085e-07	75.534	62.715	---	3	AAAQPSAEDSDTEDDSEAEQTERNIHPTAMM	X;X;X;X;X;X;X;X;X;Phospho (STY);X;Phospho (STY);X;X;X;Phospho (STY);X;X;X;X;X;X;X;X;X;X;X;X;X;X;X	PPPPPPPPPPPPPPPPPPPPPPPXXXXXXXX	LAELPAAAQPS(0.455)AEDS(0.643)DT(0.907)EDDS(0.992)EAEQT(0.004)ER	LAELPAAAQPS(-1.8)AEDS(1.8)DT(7.7)EDDS(21)EAEQT(-24)ER	21	4	-1.2217	---	---	2513	1718	1948	1948	62831	61538	20231002_LilyRix_CUTO32-RET-fusion_TMT_IMAC_F06_run1	55948	62831	61538	20231002_LilyRix_CUTO32-RET-fusion_TMT_IMAC_F06_run1	55948	62831	61538	20231002_LilyRix_CUTO32-RET-fusion_TMT_IMAC_F06_run1	55948	Phospho (STY)	3	LAELPAAAQPSAEDpSDpTEDDpSEAEQTER	21>17>15>n	1948>1944>1942>n	0.992	0.579	LAELPAAAQPSAEDSDTEDDSEAEQTER	LAELPAAAQPSAEDpSDpTEDDpSEAEQTER;O95714;AAAQPSAEDSDTEDDSEAEQTERNIHPTAMM;21;3;21>17>15>n	ph_O95714:1948	0	0	0	1	O95714 NP_004658 HERC2_HUMAN ENSP00000261609	---	NCBI/UniProt	ENSG00000128731	8924	1	0	0	HERC2	S	1948	D15F37S1 MRT38 SHEP1 jdf2 p528	protein-coding	15q13.1	HECT and RLD domain containing E3 ubiquitin protein ligase 2	.	13.2564	13.4383	13.3167	13.3741	13.366	13.4099	13.2191	13.2788	13.2108	13.3563	13.1437	13.2161													13.2564	13.4383	13.3167	13.3741	13.366	13.4099	13.2191	13.2108	13.1437	13.2788	13.3563	13.2161	13.3371	13.3833	13.1912	13.2837	0.0462005	-0.145922	-0.0533856	-0.0995861	0.0925364	0.481899	0.095623	0.474025	0.122088	0.137029	1	0	0	0	0	0	0	0	0.121027	-0.385692	-0.131558	-0.301587	0.282624	-1	-0.0830372	0.0830372
ph_Q5UIP0:2465	ph_Q5UIP0:2465	Q5UIP0	__Other	2465	Q5UIP0	Q5UIP0	sp|Q5UIP0|RIF1_HUMAN Telomere-associated protein RIF1 OS=Homo sapiens OX=9606 GN=RIF1 PE=1 SV=2	0.973673	15.7061	0.000910243	79.466	68.522	---	1	CMANSVIKNLQSRWRSPSHENSI________	X;X;X;X;X;X;X;X;X;X;X;X;X;X;X;Phospho (STY);X;X;X;X;X;X;X;X;X;X;X;X;X;X;X	XXXXXXXXXXXXXPPPPPPPPPPXXXXXXXX	WRS(0.974)PS(0.026)HENSI	WRS(16)PS(-16)HENS(-38)I	3	3	-0.84754	---	---	9285	4240	2465	2465	139312	135741	20231002_LilyRix_CUTO32-RET-fusion_TMT_IMAC_F02_run1	16990	139312	135741	20231002_LilyRix_CUTO32-RET-fusion_TMT_IMAC_F02_run1	16990	139312	135741	20231002_LilyRix_CUTO32-RET-fusion_TMT_IMAC_F02_run1	16990	Phospho (STY)	1	WRpSPSHENSI	3>>n	2465>>n	0.974	0.974	WRSPSHENSI	WRpSPSHENSI;Q5UIP0;CMANSVIKNLQSRWRSPSHENSI________;3;1;3>>n	ph_Q5UIP0:2465	0	0	0	1	Q5UIP0 NP_060621 RIF1_HUMAN XP_005246722 ENSP00000390181 Q5UIP0-1	---	NCBI/UniProt	ENSG00000080345	55183	1	0	0	RIF1	S	2465	---	protein-coding	2q23.3	replication timing regulatory factor 1	.	13.059	13.1428	13.0745	13.3281	13.3563	13.176	13.4541	13.2812	13.1832	13.3008	13.228	13.1415	13.2325	13.2989	13.2857	13.4595	13.2877	13.1841	13.3503	13.1194	13.2841	13.1654	13.195	13.0376	13.1458	13.2209	13.1801	13.3938	13.322	13.18	13.4022	13.2336	13.2115	13.2003	13.2331	13.0896	13.1822	13.2986	13.2824	13.1743	0.116379	0.100197	-0.00792321	-0.124302	-0.108121	0.197423	0.232508	0.880944	0.18766	0.225797	1	0	0	0	0	0	0	0	0.286358	0.251955	-0.0208851	-0.300535	-0.264341	-1	-0.00948978	0.00948978
ph_Q66K74:632	ph_Q66K74:632	Q66K74	__Other	632	Q66K74	Q66K74	sp|Q66K74|MAP1S_HUMAN Microtubule-associated protein 1S OS=Homo sapiens OX=9606 GN=MAP1S PE=1 SV=2	0.808214	6.48984	8.01469e-07	84.515	71.285	---	2	PAGEEKALELPLAASSIPRPRTPSPESHRSP	X;X;X;X;X;X;X;X;X;X;X;X;X;X;X;Phospho (STY);X;X;X;X;X;X;X;Phospho (STY);X;X;X;X;X;X;X	XXXXXXPPPPPPPPPPPPPPPPPPPPPPPXX	ALELPLAAS(0.184)S(0.808)IPRPRT(0.154)PS(0.734)PES(0.12)HR	ALELPLAAS(-6.5)S(6.5)IPRPRT(-7)PS(7)PES(-7.9)HR	10	4	-0.14696	---	---	9548	4300	632	632	6802	6862	20231002_LilyRix_CUTO32-RET-fusion_TMT_IMAC_F03_run2	39548	6802	6862	20231002_LilyRix_CUTO32-RET-fusion_TMT_IMAC_F03_run2	39548	6802	6862	20231002_LilyRix_CUTO32-RET-fusion_TMT_IMAC_F03_run2	39548	Phospho (STY)	2	ALELPLAASpSIPRPRTPpSPESHR	10>18>>n	632>640>>n	0.808	0.593	ALELPLAASSIPRPRTPSPESHR	ALELPLAASpSIPRPRTPpSPESHR;Q66K74;PAGEEKALELPLAASSIPRPRTPSPESHRSP;10;2;10>18>>n	ph_Q66K74:632	0	0	0	1	Q66K74 ENSP00000325313 Q66K74-1 NP_060644 MAP1S_HUMAN	---	NCBI/UniProt	ENSG00000130479	55201	1	0	0	MAP1S	S	632	BPY2IP1 C19orf5 MAP8 VCY2IP-1 VCY2IP1	protein-coding	19p13.11	microtubule associated protein 1S	.													13.1342	13.0124	13.0891	13.1564	13.1119	13.0669	12.8628	13.1443	12.8992	12.9856	12.9629	12.9477	13.1342	13.0124	13.0891	13.1564	13.1119	13.0669	12.8628	12.8992	12.9629	13.1443	12.9856	12.9477	13.0786	13.1117	12.9083	13.0259	0.0331525	-0.170306	-0.052716	-0.0858684	0.11759	0.496444	0.0222316	0.501867	0.289912	0.180547	1	0	0	0	0	0	0	0	0.100412	-0.530586	-0.125633	-0.214882	0.295665	-1	-0.0950048	0.0950048
ph_Q96JM3:603	ph_Q96JM3:603	Q96JM3	__Other	603	Q96JM3	Q96JM3	sp|Q96JM3|CHAP1_HUMAN Chromosome alignment-maintaining phosphoprotein 1 OS=Homo sapiens OX=9606 GN=CHAMP1 PE=1 SV=2	1	135.076	2.20044e-16	135.08	113.2	---	1	DDQKCDILVQEELLASPKKLLEDTLFPSSKK	X;X;X;X;X;X;X;X;X;X;X;X;X;X;X;Phospho (STY);X;X;X;X;X;X;X;X;X;X;X;X;X;X;X	XXXXPPPPPPPPPPPPPPXXXXXXXXXXXXX	CDILVQEELLAS(1)PK	CDILVQEELLAS(140)PK	12	3	-0.77192	---	---	13794	5801	603	603	14309	14408	20231002_LilyRix_CUTO32-RET-fusion_TMT_IMAC_F09_run2	52694	14309	14408	20231002_LilyRix_CUTO32-RET-fusion_TMT_IMAC_F09_run2	52694	14309	14408	20231002_LilyRix_CUTO32-RET-fusion_TMT_IMAC_F09_run2	52694	Phospho (STY)	1	CDILVQEELLApSPK	12,x	603,x	1	1	CDILVQEELLASPK	CDILVQEELLApSPK;Q96JM3;DDQKCDILVQEELLASPKKLLEDTLFPSSKK;12;1;12,x	ph_Q96JM3:603	0	0	0	1	Q96JM3 NP_115812 ENSP00000354730 CHAP1_HUMAN NP_001157616 ENSP00000496699 NP_001157617	---	NCBI/UniProt	ENSG00000198824	283489	1	0	0	CHAMP1	S	603	C13orf8 CAMP CHAMP MRD40 ZNF828	protein-coding	13q34	chromosome alignment maintaining phosphoprotein 1	.													13.464	13.5579	13.7089	13.4573	13.329	13.3684	13.3132	13.5883	13.3732	13.4782	13.4852	13.5046	13.464	13.5579	13.7089	13.4573	13.329	13.3684	13.3132	13.3732	13.4852	13.5883	13.4782	13.5046	13.5769	13.3849	13.3905	13.5237	-0.192051	-0.186437	-0.0532592	0.138792	0.133177	0.0964847	0.107332	0.549607	0.0522262	0.102526	1	0	0	0	0	0	0	0	-0.441629	-0.425098	-0.117663	0.421838	0.362952	-1	-0.03992	0.03992
ph_Q13136:693	ph_Q13136:693	Q13136	__Other	693	Q13136	Q13136	sp|Q13136|LIPA1_HUMAN Liprin-alpha-1 OS=Homo sapiens OX=9606 GN=PPFIA1 PE=1 SV=1	0.778589	5.70347	2.8364e-108	191.59	174.44	---	1	MSSIPPYPASSLASSSPPGSGRSTPRRIPHS	Oxidation (M);X;X;X;X;X;X;X;X;X;X;X;X;X;X;Phospho (STY);X;X;X;X;X;X;X;X;X;X;X;X;X;X;Phospho (STY)	PPPPPPPPPPPPPPPPPPPPPPXXXXXXXXX	SMSSIPPYPASSLAS(0.009)S(0.209)S(0.779)PPGS(0.003)GR	S(-98)MS(-92)S(-86)IPPY(-81)PAS(-43)S(-36)LAS(-19)S(-5.7)S(5.7)PPGS(-24)GR	17	3	-0.44592	---	---	6814	3476	693	693	109232	105852	20231002_LilyRix_CUTO32-RET-fusion_TMT_IMAC_F01_run2	41740	109235	105865	20231002_LilyRix_CUTO32-RET-fusion_TMT_IMAC_F02_run1	42193	109235	105865	20231002_LilyRix_CUTO32-RET-fusion_TMT_IMAC_F02_run1	42193	Phospho (STY)	1	SMSSIPPYPASSLASSpSPPGSGR	17>>n	693>>n	0.779	0.779	SMSSIPPYPASSLASSSPPGSGR	SMSSIPPYPASSLASSpSPPGSGR;Q13136;MSSIPPYPASSLASSSPPGSGRSTPRRIPHS;17;1;17>>n	ph_Q13136:693	0	0	0	1	Q13136 LIPA1_HUMAN ENSP00000253925 NP_003617 Q13136-1	---	NCBI/UniProt	ENSG00000131626	8500	1	0	0	PPFIA1	S	693	LIP.1 LIP1 LIPRIN	protein-coding	11q13.3	PTPRF interacting protein alpha 1	.	17.7201	17.722	17.76	17.7076	17.7005	17.7476	17.7181	17.6645	17.8636	17.7615	17.7497	17.7312	17.6754	17.7007	17.7546	17.7052	17.7468	17.7433	17.6763	17.6432	17.8377	17.6947	17.7425	17.7306	17.6977	17.7113	17.7573	17.7064	17.7237	17.7454	17.6972	17.8507	17.7461	17.6538	17.7281	17.7309	17.7221	17.7252	17.7647	17.7043	0.00303985	0.0425498	-0.0178411	-0.020881	-0.0603909	0.8945	0.455083	0.598944	0.509071	0.324802	1	0	0	0	0	0	0	0	0.0121321	0.120616	-0.0630213	-0.078248	-0.171738	-1	-0.0360518	0.0360518
ph_Q86UW7:58	ph_Q86UW7:58	Q86UW7	__Other	58	Q86UW7	Q86UW7	sp|Q86UW7|CAPS2_HUMAN Calcium-dependent secretion activator 2 OS=Homo sapiens OX=9606 GN=CADPS2 PE=1 SV=2	0.964239	14.3453	9.62744e-21	121.46	96.905	---	1;2;3	DAPGRAGGGGAARSVSPSPSVLSEGRDEPQR	X;X;X;X;X;X;X;X;X;X;X;X;X;Phospho (STY);X;Phospho (STY);X;X;X;X;X;X;Phospho (STY);X;X;X;X;X;X;X;X	XXXXXXXXXXXXXPPPPPPPPPPPPPPPPPP	S(1)VS(0.964)PS(0.036)PSVLSEGRDEPQR	S(40)VS(14)PS(-14)PS(-35)VLS(-51)EGRDEPQR	3	3	0.84222	---	---	10970	4728	58	58	118671	114559	20231002_LilyRix_CUTO32-RET-fusion_TMT_IMAC_F06_run1	29189	118666	114554	20231002_LilyRix_CUTO32-RET-fusion_TMT_IMAC_F02_run2	22750	118666	114554	20231002_LilyRix_CUTO32-RET-fusion_TMT_IMAC_F02_run2	22750	Phospho (STY)	2	pSVpSPSPSVLSEGRDEPQR	1,3>>n	56,58>>n	0.964	0.964	SVSPSPSVLSEGRDEPQR	pSVpSPSPSVLSEGRDEPQR;Q86UW7;DAPGRAGGGGAARSVSPSPSVLSEGRDEPQR;3;2;1,3>>n	ph_Q86UW7:58	0	0	0	1	Q86UW7 ENSP00000325581 CAPS2_HUMAN Q86UW7-1 NP_001161412	---	NCBI/UniProt	ENSG00000081803	93664	1	0	0	CADPS2	S	58	CAPS2	protein-coding	7q31.32	calcium dependent secretion activator 2	.	15.6012	15.494	15.4599	15.1034	15.2083	15.2907	15.41	15.3556	15.5831	15.3328	15.5637	15.3686	15.3031	15.2339	15.3625	15.1157	15.2173	15.1644	15.5266	15.5925	15.6337	15.4447	15.577	15.5301	15.4521	15.3639	15.4112	15.1095	15.2128	15.2275	15.4683	15.6084	15.5704	15.474	15.3888	15.4494	15.4091	15.1833	15.549	15.4374	-0.225811	0.139915	0.0283018	0.254113	-0.111613	0.0101382	0.0577936	0.47495	0.00695708	0.0988927	1	0	0	0	0	0	0	0	-0.671026	0.416211	0.0956631	0.74045	-0.334892	1	0.0492813	0.0492813
ph_Q8IWC1:461	ph_Q8IWC1:461	Q8IWC1	__Other	461	Q8IWC1	Q8IWC1	sp|Q8IWC1|MA7D3_HUMAN MAP7 domain-containing protein 3 OS=Homo sapiens OX=9606 GN=MAP7D3 PE=1 SV=2	1	77.9482	1.175e-33	179.67	142.19	---	1	VKASPKTSLEASMEASPKAKARDAPKKSEMD	X;X;X;Phospho (STY);X;X;X;X;X;X;X;X;Oxidation (M);X;X;Phospho (STY);X;X;X;X;X;X;X;X;X;X;X;X;X;X;X	XXXXXXPPPPPPPPPPPPPPXXXXXXXXXXX	TSLEASMEAS(1)PK	T(-120)S(-120)LEAS(-78)MEAS(78)PK	10	3	-0.23012	---	---	11345	4854	461	461	127516	123598	20231002_LilyRix_CUTO32-RET-fusion_TMT_IMAC_F09_run2	32056	127514	123595	20231002_LilyRix_CUTO32-RET-fusion_TMT_IMAC_F09_run1	31773	127514	123595	20231002_LilyRix_CUTO32-RET-fusion_TMT_IMAC_F09_run1	31773	Phospho (STY)	1	TSLEASMEApSPK	10>>n	461>>n	1	1	TSLEASMEASPK	TSLEASMEApSPK;Q8IWC1;VKASPKTSLEASMEASPKAKARDAPKKSEMD;10;1;10>>n	ph_Q8IWC1:461	0	0	0	1	Q8IWC1 NP_078873 MA7D3_HUMAN ENSP00000318086 Q8IWC1-1	---	NCBI/UniProt	ENSG00000129680	79649	1	0	0	MAP7D3	S	461	MDP3	protein-coding	Xq26.3	MAP7 domain containing 3	.	17.3353	17.4391	17.3349	17.5431	17.4943	17.5052	17.4417	17.2903	17.2987	17.3993	17.3194	17.3478	17.3356	17.3737	17.3384	17.5596	17.4619	17.4816	17.4411	17.3166	17.3267	17.4279	17.3154	17.3663	17.3354	17.4064	17.3366	17.5513	17.4781	17.4934	17.4414	17.3127	17.3174	17.3034	17.4136	17.3571	17.3595	17.5076	17.3572	17.358	0.148114	-0.00232987	-0.00145156	-0.149566	0.000878311	0.0102907	0.964397	0.972612	0.0224386	0.987583	1	0	0	0	0	0	0	0	0.542573	-0.00605658	-0.00418407	-0.496623	0.00218317	1	0.00757836	0.00757836
ph_Q9H5H4:139	ph_Q9H5H4:139	Q9H5H4	__Other	139	Q9H5H4	Q9H5H4	sp|Q9H5H4|ZN768_HUMAN Zinc finger protein 768 OS=Homo sapiens OX=9606 GN=ZNF768 PE=1 SV=2	0.999773	37.4727	7.56361e-09	97.509	77.253	---	1;2	QSPGYEPRSPGYEPRSPGYESESSRYESQNT	X;Phospho (STY);X;X;X;X;X;X;Phospho (STY);X;X;X;X;X;X;Phospho (STY);X;X;X;X;Phospho (STY);X;X;X;X;X;X;X;X;X;X	XXXXXXXXPPPPPPPPPPPPPPPPPPPPPPP	S(1)PGYES(0.965)ES(0.018)S(0.016)RYESQNTELK	S(37)PGY(-37)ES(17)ES(-17)S(-18)RY(-59)ES(-35)QNT(-50)ELK	1	3	-0.029777	---	---	15768	6537	139	139	110323	106920	20231002_LilyRix_CUTO32-RET-fusion_TMT_IMAC_F11_run2	30260	110323	106920	20231002_LilyRix_CUTO32-RET-fusion_TMT_IMAC_F11_run2	30260	110323	106920	20231002_LilyRix_CUTO32-RET-fusion_TMT_IMAC_F11_run2	30260	Phospho (STY)	2	pSPGYEpSESSRYESQNTELK	1,6>>n	139,144>>n	1	0.965	SPGYESESSRYESQNTELK	pSPGYEpSESSRYESQNTELK;Q9H5H4;QSPGYEPRSPGYEPRSPGYESESSRYESQNT;1;2;1,6>>n	ph_Q9H5H4:139	0	0	0	1	Q9H5H4 ZN768_HUMAN ENSP00000369777 NP_078947	---	NCBI/UniProt	ENSG00000169957	79724	1	0	0	ZNF768	S	139	---	protein-coding	16p11.2	zinc finger protein 768	.	14.3096	14.442	14.469	14.3396	14.4379	14.3479	14.3181	14.4781	14.4307	14.3598	14.593	14.3636	14.4273	14.4419	14.598	14.3269	14.447	14.3661	14.2718	14.3035	14.3921	14.2353	14.3789	14.2192	14.3684	14.442	14.5335	14.3332	14.4425	14.357	14.2949	14.4114	14.4859	14.3908	14.2975	14.2914	14.448	14.3776	14.3974	14.3266	-0.0704042	-0.0505371	-0.121395	-0.0509909	-0.070858	0.300003	0.52913	0.11239	0.331645	0.345728	1	0	0	0	0	0	0	0	-0.191866	-0.118196	-0.339466	-0.156337	-0.180788	-1	-0.197331	0.197331
ph_Q92685:11	ph_Q92685:11	Q92685	__Other	11	Q92685	Q92685	sp|Q92685|ALG3_HUMAN Dol-P-Man:Man(5)GlcNAc(2)-PP-Dol alpha-1,3-mannosyltransferase OS=Homo sapiens OX=9606 GN=ALG3 PE=1 SV=1	1	59.6726	1.6653e-11	129.01	86.975	---	1;2	_____MAAGLRKRGRSGSAAQAEGLCKQWLQ	X;X;X;X;X;X;X;X;X;X;X;X;X;X;X;Phospho (STY);X;Phospho (STY);X;X;X;X;X;X;X;X;X;X;X;X;X	XXXXXXXXXXXXXPPPPPPPPPPPPPPXXXX	S(1)GS(1)AAQAEGLCK	S(60)GS(60)AAQAEGLCK	1	3	-0.42588	---	---	13117	5461	11	11	104413	101288	20231002_LilyRix_CUTO32-RET-fusion_TMT_IMAC_F03_run1	30628	104419	101296	20231002_LilyRix_CUTO32-RET-fusion_TMT_IMAC_F07_run2	24003	104416	101292	20231002_LilyRix_CUTO32-RET-fusion_TMT_IMAC_F07_run1	24262	Phospho (STY)	2	pSGpSAAQAEGLCK	1,3,x	11,13,x	1	1	SGSAAQAEGLCK	pSGpSAAQAEGLCK;Q92685;_____MAAGLRKRGRSGSAAQAEGLCKQWLQ;1;2;1,3,x	ph_Q92685:11	0	0	0	1	Q92685 Q92685-1 NP_005778 ENSP00000380793 ALG3_HUMAN	---	NCBI/UniProt	ENSG00000214160	10195	1	0	0	ALG3	S	11	CDG1D CDGS4 CDGS6 D16Ertd36e NOT56L Not56 not	protein-coding	3q27.1	ALG3 alpha-1,3- mannosyltransferase	.	15.1239	14.9248	14.8392	14.8645	14.9812	14.9036	14.5942	14.7399	14.6738	14.7955	14.5468	14.6663	14.935	14.7515	14.7571	14.8854	14.9817	14.9121	14.6468	14.8891	14.7125	14.8989	14.6915	14.8353	15.0294	14.8382	14.7982	14.8749	14.9814	14.9078	14.6205	14.6931	14.6191	14.8145	14.8472	14.7508	14.8886	14.9214	14.6443	14.8042	0.0328101	-0.244318	-0.0844109	-0.117221	0.159907	0.70468	0.0630941	0.362367	0.0510349	0.0134841	1	0	0	0	0	0	0	0	0.0706216	-0.541465	-0.192906	-0.389185	0.546859	-1	-0.101215	0.101215
ph_Q8N6S5:80	ph_Q8N6S5:80	Q8N6S5	__Other	80	Q8N6S5	Q8N6S5	sp|Q8N6S5|AR6P6_HUMAN ADP-ribosylation factor-like protein 6-interacting protein 6 OS=Homo sapiens OX=9606 GN=ARL6IP6 PE=1 SV=1	1	66.9419	7.35526e-14	108.92	94.221	---	1	SEPRKRSVLPPDGNGSPVLPDKRNGIFPAAA	X;X;X;X;X;X;X;X;X;X;X;X;X;X;X;Phospho (STY);X;X;X;X;X;X;X;X;X;X;X;X;X;X;X	XXXXXXPPPPPPPPPPPPPPPPPXXXXXXXX	SVLPPDGNGS(1)PVLPDKR	S(-67)VLPPDGNGS(67)PVLPDKR	10	3	0.092824	---	---	11956	5048	80	80	118317	114207	20231002_LilyRix_CUTO32-RET-fusion_TMT_IMAC_F12_run1	33263	118318	114211	20231002_LilyRix_CUTO32-RET-fusion_TMT_IMAC_F12_run1	33855	118318	114211	20231002_LilyRix_CUTO32-RET-fusion_TMT_IMAC_F12_run1	33855	Phospho (STY)	1	SVLPPDGNGpSPVLPDKR	10>>n	80>>n	1	1	SVLPPDGNGSPVLPDKR	SVLPPDGNGpSPVLPDKR;Q8N6S5;SEPRKRSVLPPDGNGSPVLPDKRNGIFPAAA;10;1;10>>n	ph_Q8N6S5:80	0	0	0	1	Q8N6S5 NP_689735 AR6P6_HUMAN ENSP00000315357	---	NCBI/UniProt	ENSG00000177917	151188	1	0	0	ARL6IP6	S	80	AIP-6 AIP6 PFAAP1	protein-coding	2q23.3	ADP ribosylation factor like GTPase 6 interacting protein 6	.	16.4789	16.552	16.4247	16.4706	16.4418	16.412	16.5957	16.4222	16.6073	16.5377	16.5613	16.3782	16.4328	16.489	16.4066	16.4405	16.4789	16.3955	16.6097	16.4427	16.593	16.4766	16.5044	16.4175	16.4558	16.5205	16.4156	16.4556	16.4603	16.4037	16.6027	16.6002	16.5328	16.4324	16.5071	16.3979	16.464	16.4399	16.5786	16.4458	-0.0241294	0.114565	-0.0181792	0.00595016	-0.132744	0.542199	0.0439596	0.703402	0.88199	0.0332299	1	0	0	0	0	0	0	0	-0.0800911	0.394282	-0.052704	0.0180139	-0.443011	-1	-0.032702	0.032702
ph_Q86X27:315	ph_Q86X27:315	Q86X27	__Other	315	Q86X27	Q86X27	sp|Q86X27|RGPS2_HUMAN Ras-specific guanine nucleotide-releasing factor RalGPS2 OS=Homo sapiens OX=9606 GN=RALGPS2 PE=1 SV=1	1	75.821	1.46541e-05	79.236	58.855	---	2	LVGPEVGASPQSGRKSVAAEGALLPQTPPSP	X;X;X;X;X;X;X;X;Phospho (STY);X;X;Phospho (STY);X;X;X;Phospho (STY);X;X;X;X;X;X;X;X;X;X;X;X;X;Phospho (STY);X	XXXXXXXXXXXXXXXPPPPPPPPPPPPPPPP	S(1)VAAEGALLPQT(0.13)PPS(0.87)PR	S(76)VAAEGALLPQT(-8.2)PPS(8.2)PR	1	3	0.23419	---	---	11126	4774	315	315	117918	113813	20231002_LilyRix_CUTO32-RET-fusion_TMT_IMAC_F03_run1	47062	117918	113813	20231002_LilyRix_CUTO32-RET-fusion_TMT_IMAC_F03_run1	47062	117919	113814	20231002_LilyRix_CUTO32-RET-fusion_TMT_IMAC_F03_run2	47207	Phospho (STY)	2	pSVAAEGALLPQTPPpSPR	1>15>>n	315>329>>n	1	0.87	SVAAEGALLPQTPPSPR	pSVAAEGALLPQTPPpSPR;Q86X27;LVGPEVGASPQSGRKSVAAEGALLPQTPPSP;1;2;1>15>>n	ph_Q86X27:315	0	0	0	1	Q86X27 NP_689876 ENSP00000356607 XP_006711473 Q86X27-1 RGPS2_HUMAN	---	NCBI/UniProt	ENSG00000116191	55103	1	0	0	RALGPS2	S	315	dJ595C2.1	protein-coding	1q25.2	Ral GEF with PH domain and SH3 binding motif 2	.	12.3643	12.5085	12.2704	12.2952	12.2457	12.0185	12.0316	12.2131	12.2165	12.3505	12.4352	12.3868													12.3643	12.5085	12.2704	12.2952	12.2457	12.0185	12.0316	12.2165	12.4352	12.2131	12.3505	12.3868	12.3811	12.1865	12.2278	12.3168	-0.194621	-0.153293	-0.0642459	0.130375	0.0890469	0.153957	0.334873	0.50453	0.275962	0.54041	1	0	0	0	0	0	0	0	-0.397679	-0.269875	-0.13816	0.269998	0.154273	-1	-0.0762886	0.0762886
ph_P62841:55	ph_P62841:55	P62841	__Other	55	P62841	P62841	sp|P62841|RS15_HUMAN 40S ribosomal protein S15 OS=Homo sapiens OX=9606 GN=RPS15 PE=1 SV=2	1	85.3773	0.00281089	85.377	60.996	---	1	RQRRRLNRGLRRKQHSLLKRLRKAKKEAPPM	X;X;X;X;X;X;X;X;X;X;X;X;X;X;X;Phospho (STY);X;X;X;X;X;X;X;X;X;X;X;X;X;X;X	XXXXXXXXXXXPPPPPPPPXXXXXXXXXXXX	RKQHS(1)LLK	RKQHS(85)LLK	5	4	-0.70678	---	---	5626	3097	55	55	93650	91456	20231002_LilyRix_CUTO32-RET-fusion_TMT_IMAC_F08_run2	14671	93650	91456	20231002_LilyRix_CUTO32-RET-fusion_TMT_IMAC_F08_run2	14671	93650	91456	20231002_LilyRix_CUTO32-RET-fusion_TMT_IMAC_F08_run2	14671	Phospho (STY)	1	RKQHpSLLK	5,x	55,x	1	1	RKQHSLLK	RKQHpSLLK;P62841;RQRRRLNRGLRRKQHSLLKRLRKAKKEAPPM;5;1;5,x	ph_P62841:55	0	0	0	1	P62841 RS15_HUMAN NP_001009 ENSP00000467466	---	NCBI/UniProt	ENSG00000115268	6209	1	0	0	RPS15	S	55	RIG S15	protein-coding	19p13.3	ribosomal protein S15	.	14.6839	14.6697	14.8102	14.4528	14.4384	14.6939	14.9523	14.7742	14.7832	14.7284	14.9255	14.9258	14.7537	14.7334	14.8572	14.5493	14.5333	14.6702	14.8216	14.6352	14.7749	14.6652	14.7795	14.9261	14.7188	14.7016	14.8337	14.501	14.4858	14.682	14.8869	14.779	14.8525	14.7047	14.6968	14.9259	14.7514	14.5563	14.8395	14.7758	-0.19506	0.0881292	0.024455	0.219515	-0.0636742	0.0704942	0.171808	0.79348	0.0907272	0.497707	1	0	0	0	0	0	0	0	-0.474003	0.259644	0.0495666	0.478322	-0.138906	1	0.0349247	0.0349247
ph_Q9UHB9:22	ph_Q9UHB9:22	Q9UHB9	__Other	22	Q9UHB9	Q9UHB9	sp|Q9UHB9|SRP68_HUMAN Signal recognition particle subunit SRP68 OS=Homo sapiens OX=9606 GN=SRP68 PE=1 SV=2	0.924283	11.4523	3.76878e-29	115.44	92.786	---	1	VPGGGGGGGSGGGGGSGGGGSGGGRGAGGEE	X;X;X;X;X;X;X;X;X;X;X;X;X;X;X;Phospho (STY);X;X;X;X;X;X;X;X;X;X;X;X;X;X;X	PPPPPPPPPPPPPPPPPPPPPPPPPXXXXXX	QVPGGGGGGGS(0.066)GGGGGS(0.924)GGGGS(0.01)GGGR	QVPGGGGGGGS(-11)GGGGGS(11)GGGGS(-20)GGGR	17	3	-0.036375	---	---	17422	7198	22	22	89739	87644	20231002_LilyRix_CUTO32-RET-fusion_TMT_IMAC_F04_run2	9351	89739	87644	20231002_LilyRix_CUTO32-RET-fusion_TMT_IMAC_F04_run2	9351	89739	87644	20231002_LilyRix_CUTO32-RET-fusion_TMT_IMAC_F04_run2	9351	Phospho (STY)	1	QVPGGGGGGGSGGGGGpSGGGGSGGGR	17>>n	22>>n	0.924	0.924	QVPGGGGGGGSGGGGGSGGGGSGGGR	QVPGGGGGGGSGGGGGpSGGGGSGGGR;Q9UHB9;VPGGGGGGGSGGGGGSGGGGSGGGRGAGGEE;17;1;17>>n	ph_Q9UHB9:22	0	0	0	1	Q9UHB9 ENSP00000312066 NP_055045 Q9UHB9-1 SRP68_HUMAN	---	NCBI/UniProt	ENSG00000167881	6730	1	0	0	SRP68	S	22	---	protein-coding	17q25.1	signal recognition particle 68	.													11.0924	10.8359	11.0571	10.7856	10.6188	10.9193	10.6889	10.7474	10.772	11.0233	10.7625	10.9216	11.0924	10.8359	11.0571	10.7856	10.6188	10.9193	10.6889	10.772	10.7625	10.7474	11.0233	10.9216	10.9951	10.7746	10.7412	10.8974	-0.220566	-0.253965	-0.0976899	0.122876	0.156275	0.136156	0.0750662	0.438728	0.35869	0.18395	1	0	0	0	0	0	0	0	-0.437038	-0.534413	-0.18696	0.233911	0.338982	-1	-0.117103	0.117103
ph_Q13153:185	ph_Q13153:185	Q13153	__Other	185	Q13153	Q13153	sp|Q13153|PAK1_HUMAN Serine/threonine-protein kinase PAK 1 OS=Homo sapiens OX=9606 GN=PAK1 PE=1 SV=2	0.998371	28.5329	1.7414e-06	74.164	58.058	---	2	VPPVSEDEDDDDDDATPPPVIAPRPEHTKSV	X;X;X;X;Phospho (STY);X;X;X;X;X;X;X;X;X;X;Phospho (STY);X;X;X;X;X;X;X;X;X;X;X;X;X;X;X	PPPPPPPPPPPPPPPPPPPPPPPPPPPPPXX	AVSET(0.003)PAVPPVS(0.998)EDEDDDDDDAT(0.998)PPPVIAPRPEHTK	AVS(-44)ET(-29)PAVPPVS(29)EDEDDDDDDAT(29)PPPVIAPRPEHT(-38)K	23	5	-0.20495	---	---	20772	3481	185	185	13434	13410	20231002_LilyRix_CUTO32-RET-fusion_TMT_IMAC_F03_run2	39978	13434	13410	20231002_LilyRix_CUTO32-RET-fusion_TMT_IMAC_F03_run2	39978	13434	13410	20231002_LilyRix_CUTO32-RET-fusion_TMT_IMAC_F03_run2	39978	Phospho (STY)	2	AVSETPAVPPVpSEDEDDDDDDApTPPPVIAPRPEHTK	12,23>>n	174,185>>n	0.998	0.996	AVSETPAVPPVSEDEDDDDDDATPPPVIAPRPEHTK	AVSETPAVPPVpSEDEDDDDDDApTPPPVIAPRPEHTK;Q13153;VPPVSEDEDDDDDDATPPPVIAPRPEHTKSV;23;2;12,23>>n	ph_Q13153:185	0	0	0	1	Q13153 NP_001363208 NP_001363199 NP_001363202 PAK1_HUMAN NP_001363197 NP_001363203 Q13153-1 NP_001363207 NP_001363198	TCSA_GESP	NCBI/UniProt	ENSG00000149269	5058	1	0	1	PAK1	T	185	IDDMSSD PAKalpha alpha-PAK p65-PAK	protein-coding	11q13.5-q14.1	p21 (RAC1) activated kinase 1	.													12.2037	12.1497	12.3044	12.2193	12.2603	12.2086	11.9678	12.1829	12.0815	12.0865	12.4906	12.11	12.2037	12.1497	12.3044	12.2193	12.2603	12.2086	11.9678	12.0815	12.4906	12.1829	12.0865	12.11	12.2193	12.2294	12.18	12.1265	0.010137	-0.0392838	-0.0927963	-0.102933	-0.0535125	0.848885	0.8313	0.172263	0.0506786	0.769969	1	0	0	0	0	0	0	0	0.0268563	-0.0561447	-0.26623	-0.365126	-0.0779429	-1	-0.147717	0.147717
ph_Q9H4L5:251	ph_Q9H4L5:251	Q9H4L5	__Other	251	Q9H4L5	Q9H4L5	sp|Q9H4L5|OSBL3_HUMAN Oxysterol-binding protein-related protein 3 OS=Homo sapiens OX=9606 GN=OSBPL3 PE=1 SV=1	0.857953	7.81075	2.85086e-20	119.34	97.332	---	1	MSQLLQSMDVLHRTYSAPAINAIQGGSFESP	X;X;X;X;X;X;X;X;X;X;X;X;X;X;X;Phospho (STY);X;X;X;X;X;X;X;X;X;X;X;X;X;X;X	XXXXXXXXXXXXXPPPPPPPPPPPPPPPPPP	T(0.142)YS(0.858)APAINAIQGGSFESPK	T(-7.8)Y(-48)S(7.8)APAINAIQGGS(-65)FES(-78)PK	3	3	0.16201	---	---	15722	6529	251	251	130118	126275	20231002_LilyRix_CUTO32-RET-fusion_TMT_IMAC_F01_run1	47315	130118	126275	20231002_LilyRix_CUTO32-RET-fusion_TMT_IMAC_F01_run1	47315	130118	126275	20231002_LilyRix_CUTO32-RET-fusion_TMT_IMAC_F01_run1	47315	Phospho (STY)	1	TYpSAPAINAIQGGSFESPK	3>>n	251>>n	0.858	0.858	TYSAPAINAIQGGSFESPK	TYpSAPAINAIQGGSFESPK;Q9H4L5;MSQLLQSMDVLHRTYSAPAINAIQGGSFESP;3;1;3>>n	ph_Q9H4L5:251	0	0	0	1	Q9H4L5 Q9H4L5-1 XP_005249755 XP_011513560 NP_056365 OSBL3_HUMAN ENSP00000315410	---	NCBI/UniProt	ENSG00000070882	26031	1	0	0	OSBPL3	S	251	ORP-3 ORP3 OSBP3	protein-coding	7p15.3	oxysterol binding protein like 3	.	14.7613	14.5866	14.6824	14.4667	14.5102	14.3639	14.5332	14.5878	14.5722	14.7219	14.5488	14.5895													14.7613	14.5866	14.6824	14.4667	14.5102	14.3639	14.5332	14.5722	14.5488	14.5878	14.7219	14.5895	14.6768	14.4469	14.5514	14.6331	-0.229825	-0.125335	-0.0436854	0.18614	0.0816491	0.0269607	0.125024	0.552002	0.0400598	0.202226	1	0	0	0	0	0	0	0	-0.600547	-0.336419	-0.106176	0.509991	0.238071	-1	-0.0590161	0.0590161
ph_P35251:161	ph_P35251:161	P35251	__Other	161	P35251	P35251	sp|P35251|RFC1_HUMAN Replication factor C subunit 1 OS=Homo sapiens OX=9606 GN=RFC1 PE=1 SV=4	0.53592	1.09694	1.17841e-42	131.79	114.43	---	2	ENTKTKNKPLSPIKLTPTSVLDYFGTGSVQR	X;X;X;X;X;X;X;X;X;X;Phospho (STY);X;X;X;X;Phospho (STY);X;X;X;X;X;X;X;X;X;X;X;X;X;X;X	XXXXXXPPPPPPPPPPPPPPPPPPPPPPPPP	NKPLS(0.999)PIKLT(0.536)PT(0.416)S(0.049)VLDYFGTGSVQR	NKPLS(32)PIKLT(1.1)PT(-1.1)S(-10)VLDY(-60)FGT(-63)GS(-78)VQR	10	4	0.49423	---	---	20161	2478	161	161	78773	77228	20231002_LilyRix_CUTO32-RET-fusion_TMT_IMAC_F10_run2	54019	78773	77228	20231002_LilyRix_CUTO32-RET-fusion_TMT_IMAC_F10_run2	54019	78773	77228	20231002_LilyRix_CUTO32-RET-fusion_TMT_IMAC_F10_run2	54019	Phospho (STY)	2	NKPLpSPIKLpTPTSVLDYFGTGSVQR	5>>10>n	156>>161>n	0.536	0.535	NKPLSPIKLTPTSVLDYFGTGSVQR	NKPLpSPIKLpTPTSVLDYFGTGSVQR;P35251;ENTKTKNKPLSPIKLTPTSVLDYFGTGSVQR;10;2;5>>10>n	ph_P35251:161	0	0	0	1	P35251 ENSP00000371321 NP_001191676 RFC1_HUMAN P35251-1	---	NCBI/UniProt	ENSG00000035928	5981	1	0	0	RFC1	T	161	A1 CANVAS MHCBFB PO-GA RECC1 RFC RFC140	protein-coding	4p14	replication factor C subunit 1	.													17.8316	17.9457	17.8363	17.9941	17.9037	17.8297	18.0653	17.8734	17.8431	17.9167	17.9648	17.848	17.8316	17.9457	17.8363	17.9941	17.9037	17.8297	18.0653	17.8431	17.9648	17.8734	17.9167	17.848	17.8712	17.9092	17.9578	17.8794	0.037976	0.0865554	0.00817542	-0.0298005	-0.0783799	0.565521	0.322996	0.858858	0.608402	0.34724	1	0	0	0	0	0	0	0	0.0969588	0.206111	0.0232426	-0.080195	-0.189751	1	0.0112732	0.0112732
ph_Q9UQ35:1379	ph_Q9UQ35:1379	Q9UQ35	__Other	1379	Q9UQ35	Q9UQ35	sp|Q9UQ35|SRRM2_HUMAN Serine/arginine repetitive matrix protein 2 OS=Homo sapiens OX=9606 GN=SRRM2 PE=1 SV=2	0.662729	5.9194	0.00792335	42.973	32.266	---	4;5	ETDPSLDMKEQSTRSSGHSSSELSPDAVEKA	X;X;X;X;X;X;X;X;X;X;X;X;X;X;Phospho (STY);Phospho (STY);X;X;Phospho (STY);Phospho (STY);Phospho (STY);X;X;Phospho (STY);X;X;X;X;X;X;X	XXXXXXXXXPPPPPPPPPPPPPPPPPPPPPX	EQS(0.378)T(0.36)RS(0.682)S(0.663)GHS(0.708)S(0.708)S(0.708)ELS(0.792)PDAVEK	EQS(-5.9)T(-5.9)RS(5.9)S(5.9)GHS(0)S(0)S(0)ELS(1.8)PDAVEK	7	4	1.0593	---	---	18227	7430	1379	1379	30372	29661	20231002_LilyRix_CUTO32-RET-fusion_TMT_IMAC_F05_run2	40552	30372	29661	20231002_LilyRix_CUTO32-RET-fusion_TMT_IMAC_F05_run2	40552	30372	29661	20231002_LilyRix_CUTO32-RET-fusion_TMT_IMAC_F05_run2	40552	Phospho (STY)	5	EQSTRSpSGHpSpSpSELpSPDAVEK	15>10,11,12,7,n	1387>1382,1383,1384,1379,n	0.663	0.186	EQSTRSSGHSSSELSPDAVEK	EQSTRSpSGHpSpSpSELpSPDAVEK;Q9UQ35;ETDPSLDMKEQSTRSSGHSSSELSPDAVEKA;7;5;15>10,11,12,7,n	ph_Q9UQ35:1379	0	0	0	1	Q9UQ35 SRRM2_HUMAN Q9UQ35-1 NP_057417 ENSP00000301740	---	NCBI/UniProt	ENSG00000167978	23524	1	0	0	SRRM2	S	1379	300-KD CWF21 Cwc21 HSPC075 SRL300 SRm300	protein-coding	16p13.3	serine/arginine repetitive matrix 2	.	14.2611	14.2647	14.3303	14.0218	14.1426	14.2475	14.1662	14.295	14.2416	14.1739	14.2155	14.147	14.2448	14.2812	14.3374	14.2044	14.2876	14.1495	14.1443	14.3143	14.1479	14.2268	14.2872	14.1768	14.253	14.2729	14.3338	14.1131	14.2151	14.1985	14.1552	14.1947	14.2514	14.3046	14.2004	14.1619	14.2866	14.1756	14.2004	14.2223	-0.111007	-0.0861325	-0.0642726	0.0467341	0.0218599	0.0533099	0.0817155	0.27705	0.432174	0.693337	1	0	0	0	0	0	0	0	-0.375943	-0.306082	-0.189283	0.130488	0.0589656	-1	-0.136371	0.136371
ph_Q9BTC0:156	ph_Q9BTC0:156	Q9BTC0	__Other	156	Q9BTC0	Q9BTC0	sp|Q9BTC0|DIDO1_HUMAN Death-inducer obliterator 1 OS=Homo sapiens OX=9606 GN=DIDO1 PE=1 SV=5	0.772914	0.931582	9.37232e-07	85.927	65.302	---	2;3	KVKGGDDHDDTSDSDSDGLTLKELQNRLRRK	X;X;X;X;X;X;X;X;X;X;Phospho (STY);Phospho (STY);X;Phospho (STY);X;Phospho (STY);X;X;X;X;X;X;X;X;X;X;X;X;X;X;X	XPPPPPPPPPPPPPPPPPPPPPXXXXXXXXX	GGDDHDDT(0.725)S(0.725)DS(0.725)DS(0.773)DGLT(0.052)LK	GGDDHDDT(0)S(0)DS(0)DS(0.93)DGLT(-15)LK	13	3	1.8091	---	---	14844	6173	156	156	39409	38918	20231002_LilyRix_CUTO32-RET-fusion_TMT_IMAC_F05_run1	43311	133902	130170	20231002_LilyRix_CUTO32-RET-fusion_TMT_IMAC_F12_run1	33216	133902	130170	20231002_LilyRix_CUTO32-RET-fusion_TMT_IMAC_F12_run1	33216	Phospho (STY)	3	GGDDHDDpTpSDSDpSDGLTLK	13,8,9,n	156,151,152,n	0.773	0.406	GGDDHDDTSDSDSDGLTLK	GGDDHDDpTpSDSDpSDGLTLK;Q9BTC0;KVKGGDDHDDTSDSDSDGLTLKELQNRLRRK;13;3;13,8,9,n	ph_Q9BTC0:156	0	0	0	1	Q9BTC0 Q9BTC0-4 DIDO1_HUMAN XP_011526811 NP_001180298 ENSP00000266070 ENSP00000378752 NP_149072	---	NCBI/UniProt	ENSG00000101191	11083	1	0	0	DIDO1	S	156	BYE1 C20orf158 DATF-1 DATF1 DIDO2 DIDO3 DIO-1 DIO1 dJ885L7.8	protein-coding	20q13.33	death inducer-obliterator 1	.	14.5771	14.6185	14.4651	14.3988	14.5067	14.3642	14.3634	14.517	14.5333	14.5886	14.486	14.4721	14.6911	14.5677	14.4441	14.3802	14.4718	14.427	14.413	14.4491	14.4802	14.5575	14.5142	14.466	14.6341	14.5931	14.4546	14.3895	14.4892	14.3956	14.3882	14.5068	14.5001	14.4831	14.5731	14.469	14.5606	14.4248	14.465	14.5084	-0.135805	-0.0955593	-0.05221	0.0835948	0.0433493	0.113667	0.231874	0.46556	0.142457	0.439597	1	0	0	0	0	0	0	0	-0.358119	-0.246285	-0.131662	0.265984	0.124392	-1	-0.0691381	0.0691381
ph_Q96QE2:640	ph_Q96QE2:640	Q96QE2	__Other	640	Q96QE2	Q96QE2	sp|Q96QE2|MYCT_HUMAN Proton myo-inositol cotransporter OS=Homo sapiens OX=9606 GN=SLC2A13 PE=1 SV=3	0.998045	27.6407	0.00102149	58.457	47.972	---	2	RYIEYIRVKGSNYHLSDNDASDVE_______	X;X;X;X;X;X;X;X;X;X;X;X;X;X;X;Phospho (STY);X;X;X;X;Phospho (STY);X;X;X;X;X;X;X;X;X;X	XXXXXXXPPPPPPPPPPPPPPPPPXXXXXXX	VKGS(0.002)NYHLS(0.998)DNDAS(1)DVE	VKGS(-28)NY(-38)HLS(28)DNDAS(38)DVE	9	3	-0.88065	---	---	14097	5916	640	640	133908	130181	20231002_LilyRix_CUTO32-RET-fusion_TMT_IMAC_F11_run2	29961	133907	130180	20231002_LilyRix_CUTO32-RET-fusion_TMT_IMAC_F11_run1	29654	133907	130180	20231002_LilyRix_CUTO32-RET-fusion_TMT_IMAC_F11_run1	29654	Phospho (STY)	2	VKGSNYHLpSDNDApSDVE	14,9>>n	645,640>>n	0.998	0.998	VKGSNYHLSDNDASDVE	VKGSNYHLpSDNDApSDVE;Q96QE2;RYIEYIRVKGSNYHLSDNDASDVE_______;9;2;14,9>>n	ph_Q96QE2:640	0	0	0	1	Q96QE2 MYCT_HUMAN ENSP00000280871 NP_443117	TCSA_GESP SURFY_ML	NCBI/UniProt	ENSG00000151229	114134	1	0	1	SLC2A13	S	640	HMIT	protein-coding	12q12	solute carrier family 2 member 13	.	13.9983	13.8654	14.1819	13.8354	14.1859	13.9744	13.8259	13.8926	14.3715	13.8465	13.9239	13.9253	13.8804	13.9096	13.9984	13.9341	14.176	14.0231	14.0453	14.0046	14.1011	13.9846	13.8971	13.9501	13.9393	13.8875	14.0902	13.8848	14.181	13.9987	13.9356	14.2363	13.9105	13.9486	13.9155	13.9377	13.9723	14.0215	14.0275	13.9339	0.0491615	0.0551481	-0.03838	-0.0875414	-0.093528	0.66813	0.677685	0.593912	0.417139	0.466046	1	0	0	0	0	0	0	0	0.0927905	0.0965322	-0.0931908	-0.182322	-0.1761	-1	-0.0524579	0.0524579
ph_Q96QE2:645	ph_Q96QE2:645	Q96QE2	__Other	645	Q96QE2	Q96QE2	sp|Q96QE2|MYCT_HUMAN Proton myo-inositol cotransporter OS=Homo sapiens OX=9606 GN=SLC2A13 PE=1 SV=3	0.999986	51.3448	0.00102149	58.457	47.972	---	2	IRVKGSNYHLSDNDASDVE____________	X;X;X;X;X;X;X;X;X;X;Phospho (STY);X;X;X;X;Phospho (STY);X;X;X;X;X;X;X;X;X;X;X;X;X;X;X	XXPPPPPPPPPPPPPPPPPXXXXXXXXXXXX	VKGS(0.002)NYHLS(0.998)DNDAS(1)DVE	VKGS(-27)NY(-38)HLS(27)DNDAS(51)DVE	14	3	-0.69781	---	---	14098	5916	645	645	133907	130180	20231002_LilyRix_CUTO32-RET-fusion_TMT_IMAC_F11_run1	29654	133907	130180	20231002_LilyRix_CUTO32-RET-fusion_TMT_IMAC_F11_run1	29654	133907	130180	20231002_LilyRix_CUTO32-RET-fusion_TMT_IMAC_F11_run1	29654	Phospho (STY)	2	VKGSNYHLpSDNDApSDVE	14,9>>n	645,640>>n	1	0.998	VKGSNYHLSDNDASDVE	VKGSNYHLpSDNDApSDVE;Q96QE2;IRVKGSNYHLSDNDASDVE____________;14;2;14,9>>n	ph_Q96QE2:645	0	0	0	1	Q96QE2 ENSP00000280871 NP_443117 MYCT_HUMAN	TCSA_GESP SURFY_ML	NCBI/UniProt	ENSG00000151229	114134	1	0	1	SLC2A13	S	645	HMIT	protein-coding	12q12	solute carrier family 2 member 13	.	13.9983	13.8654	14.1819	13.8354	14.1859	13.9744	13.8259	13.8926	14.3715	13.8465	13.9239	13.9253	13.8804	13.9096	13.9984	13.9341	14.176	14.0231	14.0453	14.0046	14.1011	13.9846	13.8971	13.9501	13.9393	13.8875	14.0902	13.8848	14.181	13.9987	13.9356	14.2363	13.9105	13.9486	13.9155	13.9377	13.9723	14.0215	14.0275	13.9339	0.0491615	0.0551481	-0.03838	-0.0875414	-0.093528	0.66813	0.677685	0.593912	0.417139	0.466046	1	0	0	0	0	0	0	0	0.0927905	0.0965322	-0.0931908	-0.182322	-0.1761	-1	-0.0524579	0.0524579
ph_P51114:587	ph_P51114:587	P51114	__Other	587	P51114	P51114	sp|P51114|FXR1_HUMAN RNA-binding protein FXR1 OS=Homo sapiens OX=9606 GN=FXR1 PE=1 SV=3	0.983084	17.7339	2.74033e-54	174.85	143.88	---	1	EHGPSEKAINGPTSASGDDISKLQRTPGEEK	X;X;X;X;X;X;X;X;X;X;X;X;X;X;X;Phospho (STY);X;X;X;X;X;X;X;X;X;Phospho (STY);X;X;X;X;X	XXXXXXXPPPPPPPPPPPPPPPPPPXXXXXX	AINGPTS(0.017)AS(0.983)GDDISK	AINGPT(-51)S(-18)AS(18)GDDIS(-35)K	9	3	0.8042	---	---	5151	2798	587	587	5800	5833	20231002_LilyRix_CUTO32-RET-fusion_TMT_IMAC_F09_run2	29016	5802	5836	20231002_LilyRix_CUTO32-RET-fusion_TMT_IMAC_F11_run2	28860	5802	5836	20231002_LilyRix_CUTO32-RET-fusion_TMT_IMAC_F11_run2	28860	Phospho (STY)	1	AINGPTSApSGDDISK	9>>n	587>>n	0.983	0.983	AINGPTSASGDDISK	AINGPTSApSGDDISK;P51114;EHGPSEKAINGPTSASGDDISKLQRTPGEEK;9;1;9>>n	ph_P51114:587	0	0	0	1	P51114 ENSP00000350170 FXR1_HUMAN P51114-1 NP_005078	---	NCBI/UniProt	ENSG00000114416	8087	1	0	0	FXR1	S	587	FXR1P MYOPMIL MYORIBF	protein-coding	3q26.33	FMR1 autosomal homolog 1	.	15.7721	15.7829	15.7869	15.7291	15.752	15.6642	15.6473	15.8203	15.6409	15.8109	15.7347	15.6929	15.8795	15.7442	15.7106	15.7836	15.7485	15.5323	15.7269	15.7646	15.7577	15.7567	15.7082	15.6899	15.8258	15.7636	15.7488	15.7564	15.7502	15.5983	15.6871	15.6993	15.7214	15.7925	15.7838	15.6914	15.7794	15.7016	15.7026	15.7559	-0.0777542	-0.0767732	-0.0234857	0.0542684	0.0532875	0.27081	0.0661748	0.591768	0.432739	0.236349	1	0	0	0	0	0	0	0	-0.21003	-0.300897	-0.0731519	0.140504	0.182707	-1	-0.0521737	0.0521737
ph_Q9UBH6:668	ph_Q9UBH6:668	Q9UBH6	__Other	668	Q9UBH6	Q9UBH6	sp|Q9UBH6|XPR1_HUMAN Xenotropic and polytropic retrovirus receptor 1 OS=Homo sapiens OX=9606 GN=XPR1 PE=1 SV=1	0.988125	19.2017	0.000823362	123.6	108.26	---	1	RNRQKNRSWKYNQSISLRRPRLASQSKARDT	X;X;X;X;X;X;X;X;X;X;X;X;X;X;X;Phospho (STY);X;X;X;X;X;X;X;X;X;X;X;X;X;X;X	XXXXXXXXXXPPPPPPPPXXXXXXXXXXXXX	YNQS(0.012)IS(0.988)LR	Y(-94)NQS(-19)IS(19)LR	6	2	1.0833	---	---	17213	7129	668	668	141135	137460	20231002_LilyRix_CUTO32-RET-fusion_TMT_IMAC_F08_run2	26994	141135	137460	20231002_LilyRix_CUTO32-RET-fusion_TMT_IMAC_F08_run2	26994	141135	137460	20231002_LilyRix_CUTO32-RET-fusion_TMT_IMAC_F08_run2	26994	Phospho (STY)	1	YNQSIpSLR	6>>n	668>>n	0.988	0.988	YNQSISLR	YNQSIpSLR;Q9UBH6;RNRQKNRSWKYNQSISLRRPRLASQSKARDT;6;1;6>>n	ph_Q9UBH6:668	0	0	0	1	Q9UBH6 NP_004727 XPR1_HUMAN ENSP00000356562 Q9UBH6-1	TCSA_GESP	NCBI/UniProt	ENSG00000143324	9213	1	0	1	XPR1	S	668	IBGC6 SLC53A1 SYG1 X3	protein-coding	1q25.3	xenotropic and polytropic retrovirus receptor 1	.	14.1526	14.0184	14.0811	13.9452	13.8911	13.9196	14.1181	13.9875	13.7961	14.0679	14.0451	14.1922	14.2488	14.0809	14.0227	13.9269	13.994	13.877	14.0912	14.054	13.7245	14.0438	14.0383	14.1899	14.2007	14.0497	14.0519	13.9361	13.9425	13.8983	14.1046	13.7603	14.0417	14.0207	14.0558	14.191	14.1008	13.9256	13.9689	14.0892	-0.175132	-0.131882	-0.0115661	0.163566	0.120316	0.0636201	0.34576	0.880261	0.0789977	0.384708	1	0	0	0	0	0	0	0	-0.457743	-0.246632	-0.0253107	0.424633	0.223417	-1	-0.0163272	0.0163272
ph_P35222:552	ph_P35222:552	P35222	__Other	552	P35222	P35222	sp|P35222|CTNB1_HUMAN Catenin beta-1 OS=Homo sapiens OX=9606 GN=CTNNB1 PE=1 SV=1	0.965968	14.5361	2.54881e-15	114.99	102.22	---	1	VQLLVRAHQDTQRRTSMGGTQQQFVEGVRME	X;X;X;X;X;X;X;X;X;X;X;X;X;X;X;Phospho (STY);Oxidation (M);X;X;X;X;X;X;X;X;X;X;X;X;X;X	XXXXXXXXXXXXXPPPPPPPPPPPPPPPPXX	RT(0.034)S(0.966)MGGTQQQFVEGVR	RT(-15)S(15)MGGT(-44)QQQFVEGVR	3	3	-0.28022	---	---	4156	2469	552	552	98807	96020	20231002_LilyRix_CUTO32-RET-fusion_TMT_IMAC_F04_run2	18468	98807	96020	20231002_LilyRix_CUTO32-RET-fusion_TMT_IMAC_F04_run2	18468	98807	96020	20231002_LilyRix_CUTO32-RET-fusion_TMT_IMAC_F04_run2	18468	Phospho (STY)	1	RTpSMGGTQQQFVEGVR	3>>n	552>>n	0.966	0.966	RTSMGGTQQQFVEGVR	RTpSMGGTQQQFVEGVR;P35222;VQLLVRAHQDTQRRTSMGGTQQQFVEGVRME;3;1;3>>n	ph_P35222:552	0	0	0	1	P35222 NP_001091680 ENSP00000495076 NP_001091679 ENSP00000409302 XP_024309125 ENSP00000344456 XP_024309124 XP_016861227 XP_024309126 ENSP00000494053 ENSP00000494914 NP_001895 CTNB1_HUMAN ENSP00000379486 ENSP00000379488	TCSA_GESP	NCBI/UniProt	ENSG00000168036	1499	1	0	1	CTNNB1	S	552	CTNNB EVR7 MRD19 NEDSDV armadillo	protein-coding	3p22.1	catenin beta 1	.	14.3761	14.3694	14.4038	14.3007	14.4083	14.3644	14.0301	14.244	14.3244	14.2264	14.1562	14.3351	14.4221	14.2984	14.3404	14.3792	14.4348	14.3222	14.1012	14.3506	14.1995	14.2586	14.1102	14.1933	14.3991	14.3339	14.3721	14.3399	14.4215	14.3433	14.0657	14.2619	14.1332	14.2973	14.2425	14.2642	14.3684	14.3683	14.1536	14.268	-0.000124652	-0.214784	-0.100391	-0.100266	0.114393	0.997158	0.053292	0.0162362	0.0427833	0.178407	1	0	0	0	0	0	0	0	-0.0003925	-0.522966	-0.423853	-0.370455	0.292632	-1	-0.205007	0.205007
ph_P37275:319	ph_P37275:319	P37275	__Other	319	P37275	P37275	sp|P37275|ZEB1_HUMAN Zinc finger E-box-binding homeobox 1 OS=Homo sapiens OX=9606 GN=ZEB1 PE=1 SV=2	0.669305	6.67282	0.000147687	72.474	62.625	---	2	TGLKTSQCSSPSLSASPGSPTRPQIRQKIEN	X;X;X;X;X;X;X;X;X;X;X;X;X;X;X;Phospho (STY);X;X;Phospho (STY);X;X;X;X;X;X;X;X;X;X;X;X	XXXXPPPPPPPPPPPPPPPPPPPPPPXXXXX	T(0.001)S(0.001)QCS(0.062)S(0.088)PS(0.039)LS(0.149)AS(0.669)PGS(0.942)PT(0.049)RPQIR	T(-29)S(-29)QCS(-10)S(-8.8)PS(-13)LS(-6.7)AS(6.7)PGS(13)PT(-13)RPQIR	12	3	-1.004	---	---	4290	2529	319	319	127770	123820	20231002_LilyRix_CUTO32-RET-fusion_TMT_IMAC_F04_run2	25961	127770	123820	20231002_LilyRix_CUTO32-RET-fusion_TMT_IMAC_F04_run2	25961	127770	123820	20231002_LilyRix_CUTO32-RET-fusion_TMT_IMAC_F04_run2	25961	Phospho (STY)	2	TSQCSSPSLSApSPGpSPTRPQIR	15>12>>n	322>319>>n	0.669	0.63	TSQCSSPSLSASPGSPTRPQIR	TSQCSSPSLSApSPGpSPTRPQIR;P37275;TGLKTSQCSSPSLSASPGSPTRPQIRQKIEN;12;2;15>12>>n	ph_P37275:319	0	0	0	1	P37275 ZEB1_HUMAN NP_110378 ENSP00000319248 P37275-1	---	NCBI/UniProt	ENSG00000148516	6935	1	0	0	ZEB1	S	319	AREB6 BZP DELTAEF1 FECD6 NIL2A PPCD3 TCF8 ZFHEP ZFHX1A	protein-coding	10p11.22	zinc finger E-box binding homeobox 1	.													12.2667	12.5534	12.5259	12.3949	12.3696	12.3978	12.5264	12.4057	12.1021	12.3851	12.1842	12.5602	12.2667	12.5534	12.5259	12.3949	12.3696	12.3978	12.5264	12.1021	12.1842	12.4057	12.3851	12.5602	12.4487	12.3874	12.2709	12.4503	-0.0612356	-0.177732	0.0016349	0.0628705	0.179367	0.572122	0.332386	0.988662	0.373106	0.302397	1	0	0	0	0	0	0	0	-0.121862	-0.291581	0.00284545	0.164071	0.305233	1	0.0117412	0.0117412
ph_Q96D71:170	ph_Q96D71:170	Q96D71	__Other	170	Q96D71	Q96D71	sp|Q96D71|REPS1_HUMAN RalBP1-associated Eps domain-containing protein 1 OS=Homo sapiens OX=9606 GN=REPS1 PE=1 SV=3	0.99961	32.7292	1.12058e-17	104.93	80.75	---	2;3;4	ADAQEPASPVVSPQQSPPTSPHTWRKHSRHP	X;X;X;X;X;X;X;Phospho (STY);X;X;X;Phospho (STY);X;X;X;Phospho (STY);X;X;Phospho (STY);Phospho (STY);X;X;X;X;X;X;X;X;X;X;X	PPPPPPPPPPPPPPPPPPPPPPPPPPXXXXX	TSADAQEPAS(1)PVVS(1)PQQS(1)PPT(0.294)S(0.698)PHT(0.008)WR	T(-42)S(-42)ADAQEPAS(42)PVVS(47)PQQS(33)PPT(-3.8)S(3.8)PHT(-19)WR	18	3	-1.1419	---	---	13535	5643	170	170	127266	123365	20231002_LilyRix_CUTO32-RET-fusion_TMT_IMAC_F05_run2	43319	127267	123367	20231002_LilyRix_CUTO32-RET-fusion_TMT_IMAC_F05_run2	43593	127267	123367	20231002_LilyRix_CUTO32-RET-fusion_TMT_IMAC_F05_run2	43593	Phospho (STY)	4	TSADAQEPApSPVVpSPQQpSPPTpSPHTWR	14,10,18>22>>n	166,162,170>174>>n	1	0.698	TSADAQEPASPVVSPQQSPPTSPHTWR	TSADAQEPApSPVVpSPQQpSPPTpSPHTWR;Q96D71;ADAQEPASPVVSPQQSPPTSPHTWRKHSRHP;18;4;14,10,18>22>>n	ph_Q96D71:170	0	0	0	1	Q96D71 Q96D71-1 REPS1_HUMAN NP_001273540 ENSP00000392065	TCSA_GESP	NCBI/UniProt	ENSG00000135597	85021	1	0	1	REPS1	S	170	NBIA7 RALBP1	protein-coding	6q24.1	RALBP1 associated Eps domain containing 1	.	16.4685	16.5601	16.5668	16.4332	16.5393	16.6235	16.4839	16.5114	16.4572	16.5777	16.5183	16.571	16.5983	16.643	16.6085	16.4895	16.5167	16.6507	16.4523	16.491	16.4773	16.5401	16.5446	16.5281	16.5334	16.6016	16.5877	16.4613	16.528	16.6371	16.4681	16.4673	16.5315	16.5012	16.5589	16.5496	16.5742	16.5422	16.4889	16.5365	-0.0320478	-0.0852764	-0.0376682	-0.00562044	0.0476082	0.607865	0.0456344	0.243107	0.925292	0.163853	1	0	0	0	0	0	0	0	-0.0832376	-0.338128	-0.152105	-0.0137669	0.193387	-1	-0.0787702	0.0787702
ph_P78527:4026	ph_P78527:4026	P78527	__Other	4026	P78527	P78527	sp|P78527|PRKDC_HUMAN DNA-dependent protein kinase catalytic subunit OS=Homo sapiens OX=9606 GN=PRKDC PE=1 SV=3	1	127.297	4.92296e-11	129.05	98.921	---	1	FDWKNFEQKMLKKGGSWIQEINVAEKNWYPR	X;X;X;X;X;X;X;X;X;X;X;X;X;X;X;Phospho (STY);X;X;X;X;X;X;X;X;X;X;X;X;X;X;X	XXXXXXXXXXXXXPPPPPPPPPPPPPXXXXX	GGS(1)WIQEINVAEK	GGS(130)WIQEINVAEK	3	3	0.17161	---	---	5727	3171	4026	4026	40099	39601	20231002_LilyRix_CUTO32-RET-fusion_TMT_IMAC_F12_run2	52010	40098	39600	20231002_LilyRix_CUTO32-RET-fusion_TMT_IMAC_F12_run1	51670	40099	39601	20231002_LilyRix_CUTO32-RET-fusion_TMT_IMAC_F12_run2	52010	Phospho (STY)	1	GGpSWIQEINVAEK	3,x	4026,x	1	1	GGSWIQEINVAEK	GGpSWIQEINVAEK;P78527;FDWKNFEQKMLKKGGSWIQEINVAEKNWYPR;3;1;3,x	ph_P78527:4026	0	0	0	1	P78527 ENSP00000313420 P78527-1 NP_008835 PRKDC_HUMAN	---	NCBI/UniProt	ENSG00000253729	5591	1	0	0	PRKDC	S	4026	DNA-PKC DNA-PKcs DNAPK DNAPKc DNPK1 HYRC HYRC1 IMD26 XRCC7 p350	protein-coding	8q11.21	protein kinase, DNA-activated, catalytic subunit	.	13.6299	13.4564	13.5267	13.5697	13.5555	13.4199	13.4362	13.446	13.3871	13.5931	13.3679	13.3631	13.5586	13.642	13.5327	13.5325	13.3213	13.385	13.4033	13.3151	13.4058	13.3605	13.4681	13.4316	13.5942	13.5492	13.5297	13.5511	13.4384	13.4025	13.4198	13.3964	13.418	13.3805	13.4768	13.3974	13.5577	13.464	13.4114	13.4182	-0.0937067	-0.14629	-0.139481	-0.0457741	0.00680903	0.159814	0.0089739	0.0227259	0.44886	0.842546	1	0	0	0	0	0	0	0	-0.273179	-0.547228	-0.478784	-0.126192	0.0225085	-1	-0.280575	0.280575
ph_Q9UDY2:430	ph_Q9UDY2:430	Q9UDY2	__Other	430	Q9UDY2	Q9UDY2	sp|Q9UDY2|ZO2_HUMAN Tight junction protein ZO-2 OS=Homo sapiens OX=9606 GN=TJP2 PE=1 SV=2	0.90503	10.033	0.000172096	74.364	60.055	---	2;3	SPEERRHQYSDYDYHSSSEKLKERPSSREDT	Phospho (STY);X;X;X;X;X;X;X;X;Phospho (STY);X;X;X;X;X;Phospho (STY);Phospho (STY);X;X;X;X;X;X;X;X;Phospho (STY);Phospho (STY);X;X;X;X	XXXXXPPPPPPPPPPPPPPPPPXXXXXXXXX	RHQY(0.001)S(0.001)DY(0.004)DY(0.022)HS(0.905)S(0.881)S(0.187)EKLK	RHQY(-37)S(-34)DY(-29)DY(-19)HS(10)S(8.8)S(-8.8)EKLK	11	4	0.46331	---	---	17265	7159	430	430	92999	90854	20231002_LilyRix_CUTO32-RET-fusion_TMT_IMAC_F12_run2	17715	48010	47107	20231002_LilyRix_CUTO32-RET-fusion_TMT_IMAC_F11_run2	22219	92996	90852	20231002_LilyRix_CUTO32-RET-fusion_TMT_IMAC_F10_run1	22288	Phospho (STY)	2	RHQYSDYDYHpSpSSEKLK	11,12>>n	430,431>>n	0.905	0.797	RHQYSDYDYHSSSEKLK	RHQYSDYDYHpSpSSEKLK;Q9UDY2;SPEERRHQYSDYDYHSSSEKLKERPSSREDT;11;2;11,12>>n	ph_Q9UDY2:430	0	0	0	1	Q9UDY2 NP_004808 Q9UDY2-1 ENSP00000366453 ZO2_HUMAN	---	NCBI/UniProt	ENSG00000119139	9414	1	0	0	TJP2	S	430	C9DUPq21.11 DFNA51 DUP9q21.11 FHCA1 PFIC4 X104 ZO2	protein-coding	9q21.11	tight junction protein 2	.	14.6642	14.745	14.8719	14.7247	14.688	14.616	14.6457	14.9493	14.5865	14.6353	14.6721	14.6676	14.6312	14.6997	14.8138	14.7495	14.7193	14.5346	14.61	14.7709	14.5645	14.6035	14.6756	14.5012	14.6477	14.7224	14.8429	14.7371	14.7037	14.5753	14.6278	14.5755	14.6738	14.8601	14.6194	14.5844	14.7377	14.672	14.6257	14.688	-0.065622	-0.111923	-0.0496966	0.0159254	0.062226	0.4334	0.178365	0.660375	0.882738	0.554446	1	0	0	0	0	0	0	0	-0.154363	-0.289474	-0.094635	0.0293709	0.126248	-1	-0.0765707	0.0765707
ph_Q9UDY2:431	ph_Q9UDY2:431	Q9UDY2	__Other	431	Q9UDY2	Q9UDY2	sp|Q9UDY2|ZO2_HUMAN Tight junction protein ZO-2 OS=Homo sapiens OX=9606 GN=TJP2 PE=1 SV=2	0.880692	8.77592	0.000172096	74.364	60.055	---	2;3	PEERRHQYSDYDYHSSSEKLKERPSSREDTP	X;X;X;X;X;X;X;X;Phospho (STY);X;X;X;X;X;Phospho (STY);Phospho (STY);X;X;X;X;X;X;X;X;Phospho (STY);Phospho (STY);X;X;X;X;X	XXXXPPPPPPPPPPPPPPPPPXXXXXXXXXX	RHQY(0.001)S(0.001)DY(0.004)DY(0.022)HS(0.905)S(0.881)S(0.187)EKLK	RHQY(-37)S(-34)DY(-29)DY(-19)HS(10)S(8.8)S(-8.8)EKLK	12	4	0.46331	---	---	17266	7159	431	431	92999	90854	20231002_LilyRix_CUTO32-RET-fusion_TMT_IMAC_F12_run2	17715	48010	47107	20231002_LilyRix_CUTO32-RET-fusion_TMT_IMAC_F11_run2	22219	92996	90852	20231002_LilyRix_CUTO32-RET-fusion_TMT_IMAC_F10_run1	22288	Phospho (STY)	2	RHQYSDYDYHpSpSSEKLK	11,12>>n	430,431>>n	0.881	0.797	RHQYSDYDYHSSSEKLK	RHQYSDYDYHpSpSSEKLK;Q9UDY2;PEERRHQYSDYDYHSSSEKLKERPSSREDTP;12;2;11,12>>n	ph_Q9UDY2:431	0	0	0	1	Q9UDY2 ENSP00000366453 ZO2_HUMAN NP_004808 Q9UDY2-1	---	NCBI/UniProt	ENSG00000119139	9414	1	0	0	TJP2	S	431	C9DUPq21.11 DFNA51 DUP9q21.11 FHCA1 PFIC4 X104 ZO2	protein-coding	9q21.11	tight junction protein 2	.	14.6642	14.745	14.8719	14.7247	14.688	14.616	14.6457	14.9493	14.5865	14.6353	14.6721	14.6676	14.6312	14.6997	14.8138	14.7495	14.7193	14.5346	14.61	14.7709	14.5645	14.6035	14.6756	14.5012	14.6477	14.7224	14.8429	14.7371	14.7037	14.5753	14.6278	14.5755	14.6738	14.8601	14.6194	14.5844	14.7377	14.672	14.6257	14.688	-0.065622	-0.111923	-0.0496966	0.0159254	0.062226	0.4334	0.178365	0.660375	0.882738	0.554446	1	0	0	0	0	0	0	0	-0.154363	-0.289474	-0.094635	0.0293709	0.126248	-1	-0.0765707	0.0765707
ph_Q96AY2:50	ph_Q96AY2:50	Q96AY2	__Other	50	Q96AY2	Q96AY2	sp|Q96AY2|EME1_HUMAN Crossover junction endonuclease EME1 OS=Homo sapiens OX=9606 GN=EME1 PE=1 SV=2	0.995774	23.7265	1.50089e-23	98.041	81.9	---	1	RRQPEREEKIVVVDISDCEASCPPAPELFSP	X;X;X;X;X;X;X;X;X;X;X;X;X;X;X;Phospho (STY);X;X;X;X;X;X;X;X;X;X;X;X;X;X;X	XXXXXXXXXPPPPPPPPPPPPPPPPPPPPPP	IVVVDIS(0.996)DCEAS(0.004)CPPAPELFSPPVPEIAETVTQTQPVR	IVVVDIS(24)DCEAS(-24)CPPAPELFS(-53)PPVPEIAET(-86)VT(-86)QT(-86)QPVR	7	4	0.72489	---	---	13387	5587	50	50	54664	53651	20231002_LilyRix_CUTO32-RET-fusion_TMT_IMAC_F11_run1	55390	54664	53651	20231002_LilyRix_CUTO32-RET-fusion_TMT_IMAC_F11_run1	55390	54664	53651	20231002_LilyRix_CUTO32-RET-fusion_TMT_IMAC_F11_run1	55390	Phospho (STY)	1	IVVVDIpSDCEASCPPAPELFSPPVPEIAETVTQTQPVR	7>>n	50>>n	0.996	0.996	IVVVDISDCEASCPPAPELFSPPVPEIAETVTQTQPVR	IVVVDIpSDCEASCPPAPELFSPPVPEIAETVTQTQPVR;Q96AY2;RRQPEREEKIVVVDISDCEASCPPAPELFSP;7;1;7>>n	ph_Q96AY2:50	0	0	0	1	Q96AY2 NP_689676 EME1_HUMAN ENSP00000339897 Q96AY2-1	---	NCBI/UniProt	ENSG00000154920	146956	1	0	0	EME1	S	50	MMS4L SLX2A	protein-coding	17q21.33	essential meiotic structure-specific endonuclease 1	.	12.6266	12.4861	12.4711	12.359	12.5934	12.2895	12.3791	12.2682	12.5737	12.3706	12.4361	12.3655	12.397	12.5357	12.5641	12.4763	12.5193	12.4709	12.1506	12.2251	12.522	12.5467	12.5928	12.498	12.5118	12.5109	12.5176	12.4176	12.5564	12.3802	12.2648	12.5479	12.5144	12.2467	12.4586	12.4317	12.5134	12.4514	12.4424	12.379	-0.0620204	-0.0710514	-0.134417	-0.0723968	-0.0633659	0.366577	0.509698	0.181005	0.446831	0.602265	1	0	0	0	0	0	0	0	-0.16441	-0.144207	-0.315878	-0.159149	-0.118127	-1	-0.180354	0.180354
ph_Q9H3U1:15	ph_Q9H3U1:15	Q9H3U1	__Other	15	Q9H3U1	Q9H3U1	sp|Q9H3U1|UN45A_HUMAN Protein unc-45 homolog A OS=Homo sapiens OX=9606 GN=UNC45A PE=1 SV=1	0.998989	30.6909	1.0507e-83	172.18	153.14	---	1;3	_MTVSGPGTPEPRPATPGASSVEQLRKEGNE	X;X;X;X;Phospho (STY);X;X;X;Phospho (STY);X;X;X;X;X;X;Phospho (STY);X;X;X;X;X;X;X;X;X;X;X;X;X;X;X	XXPPPPPPPPPPPPPPPPPPPPPPPPPXXXX	TVSGPGT(0.001)PEPRPAT(0.999)PGASSVEQLRK	T(-110)VS(-100)GPGT(-31)PEPRPAT(31)PGAS(-39)S(-46)VEQLRK	14	5	-0.024297	---	---	22489	6509	15	15	129592	125705	20231002_LilyRix_CUTO32-RET-fusion_TMT_IMAC_F11_run2	24668	129592	125705	20231002_LilyRix_CUTO32-RET-fusion_TMT_IMAC_F11_run2	24668	129592	125705	20231002_LilyRix_CUTO32-RET-fusion_TMT_IMAC_F11_run2	24668	Phospho (STY)	1	TVSGPGTPEPRPApTPGASSVEQLRK	14>>n	15>>n	0.999	0.999	TVSGPGTPEPRPATPGASSVEQLRK	TVSGPGTPEPRPApTPGASSVEQLRK;Q9H3U1;_MTVSGPGTPEPRPATPGASSVEQLRKEGNE;14;1;14>>n	ph_Q9H3U1:15	0	0	0	1	Q9H3U1 UN45A_HUMAN NP_001310548 Q9H3U1-1 NP_061141 ENSP00000407487	---	NCBI/UniProt	ENSG00000140553	55898	1	0	0	UNC45A	T	15	GC-UNC45 GCUNC-45 GCUNC45 IRO039700 OOHE SMAP-1 SMAP1 UNC-45A	protein-coding	15q26.1	unc-45 myosin chaperone A	.	16.5131	16.5364	16.2994	16.5986	16.351	16.5096	16.5842	16.352	16.2678	16.4321	16.2774	16.2853	16.4426	16.5132	16.3677	16.4944	16.3864	16.5064	16.4377	16.4487	16.4048	16.4231	16.4069	16.3198	16.4778	16.5248	16.3336	16.5465	16.3687	16.508	16.5109	16.3363	16.3422	16.4003	16.4276	16.3026	16.4454	16.4744	16.3965	16.3768	0.0289918	-0.048944	-0.0685687	-0.0975604	-0.0196247	0.732043	0.579048	0.384185	0.221438	0.791341	1	0	0	0	0	0	0	0	0.0626684	-0.107767	-0.168782	-0.25274	-0.0446607	-1	-0.102256	0.102256
ph_Q16513:535	ph_Q16513:535	Q16513	__Other	535	Q16513	Q16513	sp|Q16513|PKN2_HUMAN Serine/threonine-protein kinase N2 OS=Homo sapiens OX=9606 GN=PKN2 PE=1 SV=1	0.986629	18.6805	3.70665e-136	204.79	186.85	---	1	LVRRAIPTVNHSGTFSPQAPVPTTVPVVDVR	X;X;X;X;X;X;X;X;X;X;X;X;X;X;X;Phospho (STY);X;X;X;X;X;X;X;X;X;X;X;X;X;X;X	XXXPPPPPPPPPPPPPPPPPPPPPPPPPPPP	AIPTVNHSGT(0.013)FS(0.987)PQAPVPTTVPVVDVR	AIPT(-87)VNHS(-57)GT(-19)FS(19)PQAPVPT(-89)T(-96)VPVVDVR	12	3	0.42369	---	---	8291	3909	535	535	5898	5975	20231002_LilyRix_CUTO32-RET-fusion_TMT_IMAC_F01_run2	47232	5898	5975	20231002_LilyRix_CUTO32-RET-fusion_TMT_IMAC_F01_run2	47232	5898	5975	20231002_LilyRix_CUTO32-RET-fusion_TMT_IMAC_F01_run2	47232	Phospho (STY)	1	AIPTVNHSGTFpSPQAPVPTTVPVVDVR	12>>n	535>>n	0.987	0.987	AIPTVNHSGTFSPQAPVPTTVPVVDVR	AIPTVNHSGTFpSPQAPVPTTVPVVDVR;Q16513;LVRRAIPTVNHSGTFSPQAPVPTTVPVVDVR;12;1;12>>n	ph_Q16513:535	0	0	0	1	Q16513 Q16513-1 ENSP00000359552 PKN2_HUMAN NP_006247	TCSA_GESP	NCBI/UniProt	ENSG00000065243	5586	1	0	1	PKN2	S	535	PAK2 PRK2 PRKCL2 PRO2042 Pak-2 STK7	protein-coding	1p22.2	protein kinase N2	.	14.8498	14.9475	14.8929	14.9751	14.9027	14.859	14.8324	14.8596	14.8567	14.807	14.8725	14.9529	14.8332	14.8721	14.8498	14.898	14.9244	14.9728	14.8621	14.9111	14.9485	14.8121	14.9996	14.9718	14.8415	14.9098	14.8714	14.9366	14.9135	14.9159	14.8472	14.9026	14.936	14.8854	14.8095	14.9623	14.8742	14.922	14.8953	14.8858	0.0477746	0.0210727	0.011525	-0.0362496	-0.00954768	0.124355	0.555309	0.828062	0.498758	0.863025	1	0	0	0	0	0	0	0	0.207971	0.0733712	0.0307298	-0.104649	-0.0247149	1	0.0365417	0.0365417
ph_Q9Y6Y0:246	ph_Q9Y6Y0:246	Q9Y6Y0	__Other	246	Q9Y6Y0	Q9Y6Y0	sp|Q9Y6Y0|NS1BP_HUMAN Influenza virus NS1A-binding protein OS=Homo sapiens OX=9606 GN=IVNS1ABP PE=1 SV=3	1	75.2753	1.35121e-05	75.275	56.029	---	1	LLDGNLLDGQAEVFGSDDDHIQFVQKKPPRE	X;X;X;X;X;X;X;X;X;X;X;X;X;X;X;Phospho (STY);X;X;X;X;X;X;X;X;X;X;X;X;X;X;X	PPPPPPPPPPPPPPPPPPPPPPPPPPXXXXX	LLDGNLLDGQAEVFGS(1)DDDHIQFVQK	LLDGNLLDGQAEVFGS(75)DDDHIQFVQK	16	4	0.83434	---	---	19231	7743	246	246	67453	66353	20231002_LilyRix_CUTO32-RET-fusion_TMT_IMAC_F02_run2	53701	67453	66353	20231002_LilyRix_CUTO32-RET-fusion_TMT_IMAC_F02_run2	53701	67453	66353	20231002_LilyRix_CUTO32-RET-fusion_TMT_IMAC_F02_run2	53701	Phospho (STY)	1	LLDGNLLDGQAEVFGpSDDDHIQFVQK	16,x	246,x	1	1	LLDGNLLDGQAEVFGSDDDHIQFVQK	LLDGNLLDGQAEVFGpSDDDHIQFVQK;Q9Y6Y0;LLDGNLLDGQAEVFGSDDDHIQFVQKKPPRE;16;1;16,x	ph_Q9Y6Y0:246	0	0	0	1	Q9Y6Y0 ENSP00000356468 NS1BP_HUMAN NP_006460	---	NCBI/UniProt	ENSG00000116679	10625	1	0	0	IVNS1ABP	S	246	ARA3 FLARA3 HSPC068 IMD70 KLHL39 ND1 NS-1 NS1-BP NS1BP	protein-coding	1q25.3	influenza virus NS1A binding protein	.													13.5565	13.4582	13.2545	13.4556	13.4257	13.4613	13.3743	13.3601	13.3001	13.2888	13.23	13.3845	13.5565	13.4582	13.2545	13.4556	13.4257	13.4613	13.3743	13.3001	13.23	13.3601	13.2888	13.3845	13.4231	13.4475	13.3015	13.3444	0.0244762	-0.121577	-0.0786195	-0.103096	0.0429574	0.809717	0.308349	0.47539	0.0549522	0.449407	1	0	0	0	0	0	0	0	0.0473672	-0.24924	-0.159343	-0.360419	0.122154	-1	-0.119896	0.119896
ph_Q6P1L5:484	ph_Q6P1L5:484	Q6P1L5	__Other	484	Q6P1L5	Q6P1L5	sp|Q6P1L5|F117B_HUMAN Protein FAM117B OS=Homo sapiens OX=9606 GN=FAM117B PE=1 SV=2	1	41.9839	0.0274334	53.751	38.779	---	1	EPPEGCERVKVFEECSPKQLHEIPAFYCPDK	X;X;X;X;X;X;X;X;X;X;X;X;X;X;X;Phospho (STY);X;X;X;X;X;X;X;X;X;X;X;X;X;X;X	XXXXXXXXXXPPPPPPPPXXXXXXXXXXXXX	VFEECS(1)PK	VFEECS(42)PK	6	3	-0.5323	---	---	9860	4390	484	484	132178	128253	20231002_LilyRix_CUTO32-RET-fusion_TMT_IMAC_F11_run2	31694	132177	128252	20231002_LilyRix_CUTO32-RET-fusion_TMT_IMAC_F11_run1	31471	132177	128252	20231002_LilyRix_CUTO32-RET-fusion_TMT_IMAC_F11_run1	31471	Phospho (STY)	1	VFEECpSPK	6,x	484,x	1	1	VFEECSPK	VFEECpSPK;Q6P1L5;EPPEGCERVKVFEECSPKQLHEIPAFYCPDK;6;1;6,x	ph_Q6P1L5:484	0	0	0	1	Q6P1L5 Q6P1L5-1 ENSP00000376071 F117B_HUMAN NP_775782	---	NCBI/UniProt	ENSG00000138439	150864	1	0	0	FAM117B	S	484	ALS2CR13	protein-coding	2q33.2	family with sequence similarity 117 member B	.	12.1395	12.1586	12.2935	12.124	12.1199	11.9541	12.0598	11.9153	12.2032	12.3854	12.3201	12.15	12.1587	12.1039	12.1442	12.2151	12.0788	12.0443	12.0601	12.0474	12.1854	12.1087	12.3203	11.9973	12.1491	12.1312	12.2189	12.1696	12.0994	11.9992	12.0599	12.1943	12.3202	11.9813	12.247	12.0736	12.1664	12.0894	12.1915	12.1007	-0.0770037	0.0250786	-0.0657107	0.011293	-0.0907893	0.262111	0.777564	0.494506	0.909479	0.448773	1	0	0	0	0	0	0	0	-0.21161	0.0523469	-0.141761	0.0215722	-0.177742	-1	-0.0914389	0.0914389
ph_Q5XX13:974	ph_Q5XX13:974	Q5XX13	__Other	974	Q5XX13	Q5XX13	sp|Q5XX13|FBW10_HUMAN F-box/WD repeat-containing protein 10 OS=Homo sapiens OX=9606 GN=FBXW10 PE=2 SV=2	0.512485	0.396623	0.030614	42.309	10.228	---	2	GTATLSLKKERPRIYTALDPFRVNTEFVLLT	X;X;X;X;X;X;X;X;X;X;X;X;X;X;X;Phospho (STY);X;X;X;X;X;X;X;X;X;X;X;X;X;X;Phospho (STY)	XXXXXXXXXXXPPPPPPPPPPPPPPPPPPPP	PRIY(0.468)T(0.512)ALDPFRVNT(0.021)EFVLLT(0.998)VK	PRIY(-0.4)T(0.4)ALDPFRVNT(-14)EFVLLT(29)VK	5	4	4.3789	---	---	21304	4282	974	974	82891	81221	20231002_LilyRix_CUTO32-RET-fusion_TMT_IMAC_F02_run2	53966	82891	81221	20231002_LilyRix_CUTO32-RET-fusion_TMT_IMAC_F02_run2	53966	82891	81221	20231002_LilyRix_CUTO32-RET-fusion_TMT_IMAC_F02_run2	53966	Phospho (STY)	2	PRIYpTALDPFRVNTEFVLLpTVK	20>>5,n	989>>974,n	0.512	0.511	PRIYTALDPFRVNTEFVLLTVK	PRIYpTALDPFRVNTEFVLLpTVK;Q5XX13;GTATLSLKKERPRIYTALDPFRVNTEFVLLT;5;2;20>>5,n	ph_Q5XX13:974	0	0	0	1	Q5XX13 FBW10_HUMAN Q5XX13-1 ENSP00000379025 NP_001254514	---	NCBI/UniProt	ENSG00000171931	10517	1	0	0	FBXW10	T	974	Fbw10 HREP SM25H2 SM2SH2	protein-coding	17p11.2	F-box and WD repeat domain containing 10	.													13.4561	13.4652	13.4661	13.6468	13.41	13.4214	13.3903	13.288	13.6195	13.5619	13.4706	13.3756	13.4561	13.4652	13.4661	13.6468	13.41	13.4214	13.3903	13.6195	13.4706	13.288	13.5619	13.3756	13.4624	13.4928	13.4935	13.4085	0.0303148	0.03102	-0.053928	-0.0842428	-0.084948	0.732279	0.689596	0.573074	0.49263	0.465352	1	0	0	0	0	0	0	0	0.0640492	0.0707586	-0.114189	-0.160944	-0.167992	-1	-0.0616635	0.0616635
ph_Q5XX13:989	ph_Q5XX13:989	Q5XX13	__Other	989	Q5XX13	Q5XX13	sp|Q5XX13|FBW10_HUMAN F-box/WD repeat-containing protein 10 OS=Homo sapiens OX=9606 GN=FBXW10 PE=2 SV=2	0.998479	28.7171	0.030614	42.309	10.228	---	2	TALDPFRVNTEFVLLTVKEEKEHQEAKMKEY	Phospho (STY);X;X;X;X;X;X;X;X;X;X;X;X;X;X;Phospho (STY);X;X;X;X;X;X;X;X;X;X;X;X;X;X;X	PPPPPPPPPPPPPPPPPPXXXXXXXXXXXXX	PRIY(0.468)T(0.512)ALDPFRVNT(0.021)EFVLLT(0.998)VK	PRIY(-0.4)T(0.4)ALDPFRVNT(-14)EFVLLT(29)VK	20	4	4.3789	---	---	21305	4282	989	989	82891	81221	20231002_LilyRix_CUTO32-RET-fusion_TMT_IMAC_F02_run2	53966	82891	81221	20231002_LilyRix_CUTO32-RET-fusion_TMT_IMAC_F02_run2	53966	82891	81221	20231002_LilyRix_CUTO32-RET-fusion_TMT_IMAC_F02_run2	53966	Phospho (STY)	2	PRIYpTALDPFRVNTEFVLLpTVK	20>>5,n	989>>974,n	0.998	0.511	PRIYTALDPFRVNTEFVLLTVK	PRIYpTALDPFRVNTEFVLLpTVK;Q5XX13;TALDPFRVNTEFVLLTVKEEKEHQEAKMKEY;20;2;20>>5,n	ph_Q5XX13:989	0	0	0	1	Q5XX13 ENSP00000379025 NP_001254514 Q5XX13-1 FBW10_HUMAN	---	NCBI/UniProt	ENSG00000171931	10517	1	0	0	FBXW10	T	989	Fbw10 HREP SM25H2 SM2SH2	protein-coding	17p11.2	F-box and WD repeat domain containing 10	.													13.4561	13.4652	13.4661	13.6468	13.41	13.4214	13.3903	13.288	13.6195	13.5619	13.4706	13.3756	13.4561	13.4652	13.4661	13.6468	13.41	13.4214	13.3903	13.6195	13.4706	13.288	13.5619	13.3756	13.4624	13.4928	13.4935	13.4085	0.0303148	0.03102	-0.053928	-0.0842428	-0.084948	0.732279	0.689596	0.573074	0.49263	0.465352	1	0	0	0	0	0	0	0	0.0640492	0.0707586	-0.114189	-0.160944	-0.167992	-1	-0.0616635	0.0616635
ph_Q8IZT6:446	ph_Q8IZT6:446	Q8IZT6	__Other	446	Q8IZT6	Q8IZT6	sp|Q8IZT6|ASPM_HUMAN Abnormal spindle-like microcephaly-associated protein OS=Homo sapiens OX=9606 GN=ASPM PE=1 SV=2	0.742155	4.59136	0.0133523	47.621	19.295	---	1	KSEVSPRIPECQGSKSPKAIFEELVEMKSNY	X;X;X;X;Phospho (STY);X;X;X;X;X;X;X;X;X;X;Phospho (STY);X;X;X;X;X;X;X;X;X;X;X;X;X;X;X	XXXXXXXPPPPPPPPPPPXXXXXXXXXXXXX	IPECQGS(0.258)KS(0.742)PK	IPECQGS(-4.6)KS(4.6)PK	9	3	-0.18689	---	---	11669	4944	446	446	52755	51916	20231002_LilyRix_CUTO32-RET-fusion_TMT_IMAC_F04_run2	22602	52755	51916	20231002_LilyRix_CUTO32-RET-fusion_TMT_IMAC_F04_run2	22602	52755	51916	20231002_LilyRix_CUTO32-RET-fusion_TMT_IMAC_F04_run2	22602	Phospho (STY)	1	IPECQGSKpSPK	9>>n	446>>n	0.742	0.742	IPECQGSKSPK	IPECQGSKpSPK;Q8IZT6;KSEVSPRIPECQGSKSPKAIFEELVEMKSNY;9;1;9>>n	ph_Q8IZT6:446	0	0	0	1	Q8IZT6 NP_060606 Q8IZT6-1 ENSP00000356379 ASPM_HUMAN	---	NCBI/UniProt	ENSG00000066279	259266	1	0	0	ASPM	S	446	ASP Calmbp1 MCPH5	protein-coding	1q31.3	assembly factor for spindle microtubules	.	14.7448	14.7689	14.8503	14.8494	14.8422	14.7745	14.7546	14.8075	14.7832	14.7794	14.8696	14.7828	14.8013	14.8646	14.8689	14.7513	14.8152	14.7682	14.6605	14.7976	14.7648	14.8048	14.8968	14.8221	14.7731	14.8167	14.8596	14.8003	14.8287	14.7714	14.7076	14.774	14.8832	14.8025	14.7921	14.8025	14.8165	14.8001	14.7882	14.799	-0.0163361	-0.0282239	-0.0174363	-0.00110015	0.0107876	0.618706	0.655382	0.558498	0.953596	0.852812	1	0	0	0	0	0	0	0	-0.0583639	-0.071967	-0.0664154	-0.00476471	0.0273116	-1	-0.0348399	0.0348399
ph_O15226:618	ph_O15226:618	O15226	__Other	618	O15226	O15226	sp|O15226|NKRF_HUMAN NF-kappa-B-repressing factor OS=Homo sapiens OX=9606 GN=NKRF PE=1 SV=2	0.992568	21.2604	4.7691e-09	146.79	121.07	---	1	KRDIEQIIRNYARSESHTDLTFSRELTNDER	X;X;X;X;X;X;X;X;X;X;X;X;X;X;X;Phospho (STY);X;X;X;X;X;X;X;X;X;X;X;X;X;X;X	XXXXXXXXXXXXXPPPPPPPPPPPXXXXXXX	SES(0.993)HT(0.007)DLTFSR	S(-52)ES(21)HT(-21)DLT(-85)FS(-110)R	3	3	0.49719	---	---	1140	1190	618	618	102741	99720	20231002_LilyRix_CUTO32-RET-fusion_TMT_IMAC_F02_run2	17987	102741	99720	20231002_LilyRix_CUTO32-RET-fusion_TMT_IMAC_F02_run2	17987	102741	99720	20231002_LilyRix_CUTO32-RET-fusion_TMT_IMAC_F02_run2	17987	Phospho (STY)	1	SEpSHTDLTFSR	3>>n	618>>n	0.993	0.993	SESHTDLTFSR	SEpSHTDLTFSR;O15226;KRDIEQIIRNYARSESHTDLTFSRELTNDER;3;1;3>>n	ph_O15226:618	0	0	0	1	O15226 O15226-1 NKRF_HUMAN	---	NCBI/UniProt	ENSG00000186416	55922	1	0	0	NKRF	S	618	ITBA4 NRF	protein-coding	Xq24	NFKB repressing factor	.	12.1114	11.9217	11.9475	11.8061	11.8892	12.0613	11.9201	12.0012	11.8753	11.8781	11.6282	11.8041	11.8283	11.8815	12.0464	11.8159	11.9137	11.8842	11.8189	12.0924	11.8088	12.0562	11.8241	11.8695	11.9699	11.9016	11.997	11.811	11.9014	11.9728	11.8695	11.8421	11.7261	12.0468	11.9672	11.8368	11.9562	11.8951	11.8126	11.9503	-0.0610936	-0.143591	-0.0058886	0.0552049	0.137702	0.339026	0.0613818	0.936252	0.515796	0.148864	1	0	0	0	0	0	0	0	-0.16941	-0.417164	-0.0129791	0.125987	0.337503	-1	-0.0272127	0.0272127
ph_Q9H972:285	ph_Q9H972:285	Q9H972	__Other	285	Q9H972	Q9H972	sp|Q9H972|CN093_HUMAN Uncharacterized protein C14orf93 OS=Homo sapiens OX=9606 GN=C14orf93 PE=1 SV=1	0.999624	34.2482	3.02942e-16	162.13	96.285	---	1	PGSTGELRHSLGLTVSPCRTRGSGQKNSRRK	X;X;X;X;X;X;X;X;X;X;X;X;X;X;X;Phospho (STY);X;X;X;X;X;X;X;X;X;X;X;X;X;X;X	XXXXXXXXPPPPPPPPPPPXXXXXXXXXXXX	HSLGLTVS(1)PCR	HS(-89)LGLT(-34)VS(34)PCR	8	3	1	---	---	15959	6610	285	285	48311	47408	20231002_LilyRix_CUTO32-RET-fusion_TMT_IMAC_F12_run2	20932	48310	47407	20231002_LilyRix_CUTO32-RET-fusion_TMT_IMAC_F12_run1	20868	48310	47407	20231002_LilyRix_CUTO32-RET-fusion_TMT_IMAC_F12_run1	20868	Phospho (STY)	1	HSLGLTVpSPCR	8>>n	285>>n	1	1	HSLGLTVSPCR	HSLGLTVpSPCR;Q9H972;PGSTGELRHSLGLTVSPCRTRGSGQKNSRRK;8;1;8>>n	ph_Q9H972:285	0	0	0	1	Q9H972 XP_005268029 XP_016877061 NP_068763 ENSP00000380535 XP_011535364 XP_016877059 Q9H972-1 XP_016877062 XP_005268028 ENSP00000380538 XP_011535362 NP_001124178 NP_001124180 XP_016877063 ENSP00000299088 CN093_HUMAN XP_011535361	---	NCBI/UniProt	ENSG00000100802	60686	1	0	0	C14orf93	S	285	RTFC	protein-coding	14q11.2	chromosome 14 open reading frame 93	.	13.968	13.7102	14.293	13.7578	13.9492	13.8701	13.8208	13.7542	14.0282	13.8224	13.8051	13.7608	13.855	13.7167	13.8066	13.8165	13.9032	13.997	13.9513	13.8972	13.9437	13.9489	13.7645	13.9497	13.9115	13.7134	14.0498	13.7872	13.9262	13.9335	13.886	13.986	13.7848	13.8257	13.8857	13.8553	13.8916	13.8823	13.8856	13.8555	-0.00925606	-0.00595211	-0.0360439	-0.0267878	-0.0300917	0.937614	0.961252	0.749146	0.639907	0.662043	1	0	0	0	0	0	0	0	-0.0160919	-0.0101071	-0.0672391	-0.0720674	-0.0734156	-1	-0.0477842	0.0477842
ph_O00472:305	ph_O00472:305	O00472	__Other	305	O00472	O00472	sp|O00472|ELL2_HUMAN RNA polymerase II elongation factor ELL2 OS=Homo sapiens OX=9606 GN=ELL2 PE=1 SV=2	0.999939	42.1916	2.56704e-20	167.73	116.75	---	1	KLNPSQNAAGTSRSESPVCSSRDAVSSPQKR	X;X;X;X;X;X;X;X;X;X;X;X;X;X;X;Phospho (STY);X;X;X;X;X;X;X;X;X;Phospho (STY);Phospho (STY);X;X;X;X	XXXXXXXXXXXXXPPPPPPPPPXXXXXXXXX	SES(1)PVCSSR	S(-42)ES(42)PVCS(-62)S(-87)R	3	2	0.18503	---	---	800	1060	305	305	102840	99812	20231002_LilyRix_CUTO32-RET-fusion_TMT_IMAC_F06_run2	8016	102840	99812	20231002_LilyRix_CUTO32-RET-fusion_TMT_IMAC_F06_run2	8016	102840	99812	20231002_LilyRix_CUTO32-RET-fusion_TMT_IMAC_F06_run2	8016	Phospho (STY)	1	SEpSPVCSSR	3>>n	305>>n	1	1	SESPVCSSR	SEpSPVCSSR;O00472;KLNPSQNAAGTSRSESPVCSSRDAVSSPQKR;3;1;3>>n	ph_O00472:305	0	0	0	1	O00472 ELL2_HUMAN ENSP00000237853 O00472-1 NP_036213	---	NCBI/UniProt	ENSG00000118985	22936	1	0	0	ELL2	S	305	MRCCAT1	protein-coding	5q15	elongation factor for RNA polymerase II 2	.	13.9935	14.1074	14.1094	14.0209	14.115	13.966	14.0517	14.2586	14.069	13.9584	14.1645	14.2263	14.075	14.0401	14.0068	13.9484	14.1257	14.029	14.1563	14.2426	14.0229	13.9497	14.0971	14.2731	14.0343	14.0737	14.0581	13.9846	14.1204	13.9975	14.104	14.046	14.1308	14.2506	13.954	14.2497	14.0554	14.0342	14.0936	14.1514	-0.0212067	0.0382277	0.0960577	0.117264	0.05783	0.677151	0.265138	0.433394	0.36287	0.621566	1	0	0	0	0	0	0	0	-0.0599216	0.148456	0.186762	0.227212	0.109282	1	0.122358	0.122358
ph_Q14676:1406	ph_Q14676:1406	Q14676	__Other	1406	Q14676	Q14676	sp|Q14676|MDC1_HUMAN Mediator of DNA damage checkpoint protein 1 OS=Homo sapiens OX=9606 GN=MDC1 PE=1 SV=3	0.811194	7.95872	0.00065103	62.966	40.491	---	2	ATRGRKNRSSGKTPETLVPTAPKLEPSTSTD	X;X;X;X;X;X;X;X;X;X;X;X;Phospho (STY);X;X;Phospho (STY);X;X;X;X;X;X;X;X;X;X;X;X;X;X;X	XXXXXXPPPPPPPPPPPPPPPPPXXXXXXXX	NRS(0.284)S(0.31)GKT(0.568)PET(0.811)LVPT(0.027)APK	NRS(-4.6)S(-4.1)GKT(4.1)PET(8)LVPT(-15)APK	10	4	0.73224	---	---	20929	3706	1406	1406	80590	79061	20231002_LilyRix_CUTO32-RET-fusion_TMT_IMAC_F01_run2	29401	80590	79061	20231002_LilyRix_CUTO32-RET-fusion_TMT_IMAC_F01_run2	29401	80590	79061	20231002_LilyRix_CUTO32-RET-fusion_TMT_IMAC_F01_run2	29401	Phospho (STY)	2	NRSSGKpTPEpTLVPTAPK	10>7>n	1406>1403>n	0.811	0.461	NRSSGKTPETLVPTAPK	NRSSGKpTPEpTLVPTAPK;Q14676;ATRGRKNRSSGKTPETLVPTAPKLEPSTSTD;10;2;10>7>n	ph_Q14676:1406	0	0	0	1	Q14676 NP_055456 XP_016867008 XP_011513303 XP_011513305 MDC1_HUMAN Q14676-1 ENSP00000365588 XP_005249551	---	NCBI/UniProt	ENSG00000137337 ENSG00000206481 ENSG00000224587 ENSG00000225589 ENSG00000228575 ENSG00000231135 ENSG00000234012 ENSG00000237095	9656	1	0	0	MDC1	T	1406	NFBD1	protein-coding	6p21.33	mediator of DNA damage checkpoint 1	.	13.2391	13.35	13.4755	13.2238	13.045	13.2225	13.3172	13.31	13.3374	13.4904	13.3493	13.3374	13.3661	13.3229	13.4399	13.2507	13.3075	13.1851	13.4795	13.3653	13.3204	13.3287	13.4645	13.2347	13.3026	13.3365	13.4577	13.2372	13.1763	13.2038	13.3983	13.3289	13.4069	13.3377	13.4095	13.2861	13.3656	13.2058	13.378	13.3444	-0.159828	0.0124539	-0.0211663	0.138662	-0.0336203	0.0625807	0.829739	0.739758	0.0420571	0.487776	1	0	0	0	0	0	0	0	-0.438591	0.0317726	-0.0526392	0.43683	-0.102382	-1	-0.025002	0.025002
ph_Q63HR2:102	ph_Q63HR2:102	Q63HR2	__Other	102	Q63HR2	Q63HR2	sp|Q63HR2|TENS2_HUMAN Tensin-2 OS=Homo sapiens OX=9606 GN=TNS2 PE=1 SV=2	0.949464	12.7387	0.00338527	72.096	46.879	---	1	LRRNTAPVRRIEHLGSTKSLNHSKQRSTLPR	X;X;X;X;X;X;X;X;X;X;X;X;X;X;X;Phospho (STY);X;X;X;X;X;X;X;X;X;X;X;X;X;X;X	XXXXXXXXXPPPPPPPPPXXXXXXXXXXXXX	RIEHLGS(0.949)T(0.051)K	RIEHLGS(13)T(-13)K	7	4	0.018792	---	---	9480	4288	102	102	93241	91082	20231002_LilyRix_CUTO32-RET-fusion_TMT_IMAC_F01_run2	13541	50294	49336	20231002_LilyRix_CUTO32-RET-fusion_TMT_IMAC_F12_run1	21968	93241	91082	20231002_LilyRix_CUTO32-RET-fusion_TMT_IMAC_F01_run2	13541	Phospho (STY)	1	RIEHLGpSTK	7>>n	102>>n	0.949	0.949	RIEHLGSTK	RIEHLGpSTK;Q63HR2;LRRNTAPVRRIEHLGSTKSLNHSKQRSTLPR;7;1;7>>n	ph_Q63HR2:102	0	0	0	1	Q63HR2 ENSP00000319684 TNS2_HUMAN NP_736610 Q63HR2-1	---	NCBI/UniProt	ENSG00000111077	23371	1	0	0	TNS2	S	102	C1-TEN C1TEN TENC1	protein-coding	12q13.13	tensin 2	.	13.5093	12.948	13.0972	12.7412	12.6146	12.7405	12.8289	12.8084	12.7875	12.8096	12.9621	12.9142	13.2351	13.0122	13.0553	12.76	12.7812	12.7109	12.7334	12.9126	12.7019	12.8795	12.7571	12.9205	13.3722	12.9801	13.0762	12.7506	12.6979	12.7257	12.7811	12.7447	12.8596	12.8605	12.8446	12.9173	13.1428	12.7247	12.7951	12.8741	-0.41812	-0.347694	-0.268704	0.149417	0.078991	0.0689405	0.0886521	0.14625	0.00718475	0.134115	1	0	0	0	0	0	0	0	-0.696891	-0.604882	-0.473647	0.56594	0.262529	-1	-0.18939	0.18939
ph_Q9UPW0:606	ph_Q9UPW0:606	Q9UPW0	__Other	606	Q9UPW0	Q9UPW0	sp|Q9UPW0|FOXJ3_HUMAN Forkhead box protein J3 OS=Homo sapiens OX=9606 GN=FOXJ3 PE=1 SV=2	0.999993	51.3117	0.0039019	51.819	26.766	---	1	NQQHMMPSQAFQMRRSLPPDDIQDDFDWDSI	X;X;X;X;X;X;X;X;X;X;X;X;X;X;X;Phospho (STY);X;X;X;X;X;X;X;X;X;X;X;X;X;X;X	XXXXXXXXXXXXXXXPPPPPPPPPPPPPPPP	S(1)LPPDDIQDDFDWDSIV	S(51)LPPDDIQDDFDWDS(-51)IV	1	3	-0.99556	---	---	18152	7419	606	606	107880	104580	20231002_LilyRix_CUTO32-RET-fusion_TMT_IMAC_F12_run2	58225	107880	104580	20231002_LilyRix_CUTO32-RET-fusion_TMT_IMAC_F12_run2	58225	107880	104580	20231002_LilyRix_CUTO32-RET-fusion_TMT_IMAC_F12_run2	58225	Phospho (STY)	1	pSLPPDDIQDDFDWDSIV	1>>n	606>>n	1	1	SLPPDDIQDDFDWDSIV	pSLPPDDIQDDFDWDSIV;Q9UPW0;NQQHMMPSQAFQMRRSLPPDDIQDDFDWDSI;1;1;1>>n	ph_Q9UPW0:606	0	0	0	1	Q9UPW0 NP_001185779 ENSP00000361653 ENSP00000361654 NP_055762 XP_011539328 Q9UPW0-1 NP_001185780 FOXJ3_HUMAN ENSP00000354620	---	NCBI/UniProt	ENSG00000198815	22887	1	0	0	FOXJ3	S	606	---	protein-coding	1p34.2	forkhead box J3	.	9.94935	10.1871	10.0885	9.96953	9.81037	9.8943	10.4603	10.3622	9.89692	9.99393	10.1662	10.061	10.6211	10.2431	9.85647	10.2763	10.3774	10.0785	10.4632	10.1863	9.52246	10.0396	9.55951	9.68808	10.2852	10.2151	9.97246	10.1229	10.0939	9.98639	10.4617	9.70969	9.86286	10.2743	10.0168	9.87453	10.1576	10.0677	10.0114	10.0552	-0.0898735	-0.146177	-0.102416	-0.0125427	0.0437605	0.45437	0.602151	0.535147	0.927065	0.875981	1	0	0	0	0	0	0	0	-0.17547	-0.179449	-0.166759	-0.0203107	0.0501644	-1	-0.098365	0.098365
ph_Q3B726:242	ph_Q3B726:242	Q3B726	__Other	242	Q3B726	Q3B726	sp|Q3B726|RPA43_HUMAN DNA-directed RNA polymerase I subunit RPA43 OS=Homo sapiens OX=9606 GN=POLR1F PE=1 SV=1	0.830283	9.90665	7.03244e-06	83.404	47.158	---	1	KKKKKKKDPETYEVDSGTTKLADDADDTPME	X;X;X;X;X;X;X;X;X;X;X;X;X;X;X;Phospho (STY);X;X;X;X;X;X;X;X;X;X;X;X;X;X;X	XXXXXXPPPPPPPPPPPPPPXXXXXXXXXXX	KDPETYEVDS(0.83)GT(0.085)T(0.085)K	KDPET(-43)Y(-49)EVDS(9.9)GT(-9.9)T(-9.9)K	10	3	1.5837	---	---	8526	4014	242	242	56069	55014	20231002_LilyRix_CUTO32-RET-fusion_TMT_IMAC_F11_run1	24256	56069	55014	20231002_LilyRix_CUTO32-RET-fusion_TMT_IMAC_F11_run1	24256	56069	55014	20231002_LilyRix_CUTO32-RET-fusion_TMT_IMAC_F11_run1	24256	Phospho (STY)	1	KDPETYEVDpSGTTK	10>>n	242>>n	0.83	0.83	KDPETYEVDSGTTK	KDPETYEVDpSGTTK;Q3B726;KKKKKKKDPETYEVDSGTTKLADDADDTPME;10;1;10>>n	ph_Q3B726:242	0	0	0	1	Q3B726 RPA43_HUMAN NP_001002926 ENSP00000222567	---	NCBI/UniProt	ENSG00000105849	221830	1	0	0	POLR1F	S	242	A43 RPA43 TWISTNB	protein-coding	7p21.1	RNA polymerase I subunit F	.	13.7074	13.5427	13.6967	13.5538	13.596	13.6012	13.4014	13.7404	13.591	13.636	13.5244	13.6211	13.7121	13.642	13.7851	13.6026	13.543	13.4476	13.3652	13.6045	13.6266	13.5834	13.4936	13.4906	13.7097	13.5923	13.7409	13.5782	13.5695	13.5244	13.3833	13.6088	13.509	13.6725	13.6097	13.5558	13.681	13.5574	13.5003	13.6127	-0.123632	-0.18065	-0.0683225	0.0553091	0.112327	0.0982016	0.0933976	0.297523	0.239997	0.223688	1	0	0	0	0	0	0	0	-0.352996	-0.431287	-0.189659	0.185149	0.270283	-1	-0.103702	0.103702
ph_P07900:231	ph_P07900:231	P07900	__Other	231	P07900	P07900	sp|P07900|HS90A_HUMAN Heat shock protein HSP 90-alpha OS=Homo sapiens OX=9606 GN=HSP90AA1 PE=1 SV=5	1	45.3301	1.50464e-10	133.45	90.152	---	1	YPITLFVEKERDKEVSDDEAEEKEDKEEEKE	X;X;X;X;X;X;X;X;X;X;X;X;X;X;X;Phospho (STY);X;X;X;X;X;X;X;X;X;X;X;X;X;X;X	XXXXXXXXXXXPPPPPPPPPPPPPPPXXXXX	DKEVS(1)DDEAEEKEDK	DKEVS(45)DDEAEEKEDK	5	4	-0.51984	---	---	2871	1885	231	231	18695	18787	20231002_LilyRix_CUTO32-RET-fusion_TMT_IMAC_F10_run1	21012	18694	18786	20231002_LilyRix_CUTO32-RET-fusion_TMT_IMAC_F07_run1	19405	18694	18786	20231002_LilyRix_CUTO32-RET-fusion_TMT_IMAC_F07_run1	19405	Phospho (STY)	1	DKEVpSDDEAEEKEDK	5,x	231,x	1	1	DKEVSDDEAEEKEDK	DKEVpSDDEAEEKEDK;P07900;YPITLFVEKERDKEVSDDEAEEKEDKEEEKE;5;1;5,x	ph_P07900:231	0	0	0	1	P07900 ENSP00000216281 NP_005339 P07900-1 HS90A_HUMAN	GO_0009986 TCSA_GESP	NCBI/UniProt	ENSG00000080824	3320	1	0	1	HSP90AA1	S	231	EL52 HEL-S-65p HSP86 HSP89A HSP90A HSP90N HSPC1 HSPCA HSPCAL1 HSPCAL4 HSPN Hsp103 Hsp89 Hsp90 LAP-2 LAP2	protein-coding	14q32.31	heat shock protein 90 alpha family class A member 1	.	14.6861	14.5462	14.5763	14.6101	14.3746	14.6221	14.2891	14.593	14.4346	14.3209	14.4272	14.6825													14.6861	14.5462	14.5763	14.6101	14.3746	14.6221	14.2891	14.4346	14.4272	14.593	14.3209	14.6825	14.6028	14.5356	14.3836	14.5322	-0.0672163	-0.2192	-0.0706677	-0.00345148	0.148532	0.513508	0.0266429	0.593702	0.980971	0.306883	1	0	0	0	0	0	0	0	-0.139484	-0.587462	-0.126497	-0.00536637	0.276045	-1	-0.116553	0.116553
ph_Q96MX3:464	ph_Q96MX3:464	Q96MX3	__Other	464	Q96MX3	Q96MX3	sp|Q96MX3|ZNF48_HUMAN Zinc finger protein 48 OS=Homo sapiens OX=9606 GN=ZNF48 PE=1 SV=2	0.912578	10.1865	0.0337077	64.04	15.244	---	1	KPHKCPECGKGFRRSSDLVKHHRVHTGEKPY	X;X;X;X;X;X;X;X;X;X;X;X;X;X;X;Phospho (STY);X;X;X;X;X;X;X;X;X;X;X;X;X;X;X	XXXXXXXXXXXXXPPPPPPPXXXXXXXXXXX	RS(0.087)S(0.913)DLVK	RS(-10)S(10)DLVK	3	3	-0.95727	---	---	13945	5859	464	464	97975	95243	20231002_LilyRix_CUTO32-RET-fusion_TMT_IMAC_F11_run1	14628	97976	95244	20231002_LilyRix_CUTO32-RET-fusion_TMT_IMAC_F11_run2	14593	97975	95243	20231002_LilyRix_CUTO32-RET-fusion_TMT_IMAC_F11_run1	14628	Phospho (STY)	1	RSpSDLVK	3>>n	464>>n	0.913	0.913	RSSDLVK	RSpSDLVK;Q96MX3;KPHKCPECGKGFRRSSDLVKHHRVHTGEKPY;3;1;3>>n	ph_Q96MX3:464	0	0	0	1	Q96MX3 ENSP00000324056 NP_001201835 NP_001201838 ZNF48_HUMAN NP_689865 ENSP00000480262	---	NCBI/UniProt	ENSG00000180035	197407	1	0	0	ZNF48	S	464	ZNF553	protein-coding	16p11.2	zinc finger protein 48	.	13.5868	13.3145	13.4376	13.4108	13.4858	13.4374	13.5767	13.7195	13.4385	13.6414	13.5376	13.433	13.5578	13.5554	13.4392	13.4394	13.3811	13.4999	13.439	13.5191	13.273	13.2957	13.1611	13.1448	13.5723	13.4349	13.4384	13.4251	13.4335	13.4687	13.5078	13.3557	13.3494	13.6193	13.4685	13.2889	13.4819	13.4424	13.4043	13.4589	-0.0394445	-0.0775567	-0.0229607	0.0164837	0.0545959	0.479383	0.323425	0.842577	0.879473	0.648995	1	0	0	0	0	0	0	0	-0.112229	-0.194988	-0.0413287	0.030322	0.101247	-1	-0.0433954	0.0433954
ph_O43847:86	ph_O43847:86	O43847	__Other	86	O43847	O43847	sp|O43847|NRDC_HUMAN Nardilysin OS=Homo sapiens OX=9606 GN=NRDC PE=1 SV=3	1	42.3169	0.00235388	47.605	12.691	---	1;2	DLGENSRVARLGADESEEEGRRGSLSNAGDP	X;X;X;X;X;X;X;X;X;X;X;X;X;X;X;Phospho (STY);X;X;X;X;X;X;X;Phospho (STY);X;Phospho (STY);X;X;X;X;X	XXXXXXXXXXPPPPPPPPPPPPPPPPPPPPP	LGADES(1)EEEGRR	LGADES(42)EEEGRR	6	3	0.64006	---	---	1486	1335	86	86	65250	63952	20231002_LilyRix_CUTO32-RET-fusion_TMT_IMAC_F06_run2	12298	65252	63954	20231002_LilyRix_CUTO32-RET-fusion_TMT_IMAC_F03_run2	32997	65252	63954	20231002_LilyRix_CUTO32-RET-fusion_TMT_IMAC_F03_run2	32997	Phospho (STY)	1	LGADEpSEEEGRR	6,x	86,x	1	1	LGADESEEEGRR	LGADEpSEEEGRR;O43847;DLGENSRVARLGADESEEEGRRGSLSNAGDP;6;1;6,x	ph_O43847:86	0	0	0	1	O43847 O43847-1 NRDC_HUMAN NP_001229290 ENSP00000444416	---	NCBI/UniProt	ENSG00000078618	4898	1	0	0	NRDC	S	86	NRD1 hNRD1 hNRD2	protein-coding	1p32.3	nardilysin convertase	.													15.5384	15.418	15.3705	15.4499	15.4358	15.4569	15.1317	15.388	15.1275	15.4469	15.1644	15.3175	15.5384	15.418	15.3705	15.4499	15.4358	15.4569	15.1317	15.1275	15.1644	15.388	15.4469	15.3175	15.4423	15.4475	15.1412	15.3841	0.00526999	-0.301102	-0.0581627	-0.0634327	0.242939	0.925932	0.0217745	0.407964	0.229647	0.0160122	1	0	0	0	0	0	0	0	0.0132713	-0.707423	-0.15049	-0.20132	0.660461	-1	-0.0771001	0.0771001
ph_Q5BKZ1:272	ph_Q5BKZ1:272	Q5BKZ1	__Other	272	Q5BKZ1	Q5BKZ1	sp|Q5BKZ1|ZN326_HUMAN DBIRD complex subunit ZNF326 OS=Homo sapiens OX=9606 GN=ZNF326 PE=1 SV=2	0.613377	3.55081	0.00871725	63.76	50.081	---	1	KLAKPMEKISLSKSPTKTDPKNEEEEKRRIE	X;X;X;X;X;X;X;X;X;X;X;X;X;X;X;Phospho (STY);X;X;X;X;X;X;X;X;X;X;X;X;X;X;X	XXXXXXXXPPPPPPPPPPPPPXXXXXXXXXX	IS(0.001)LS(0.01)KS(0.271)PT(0.613)KT(0.106)DPK	IS(-31)LS(-18)KS(-3.6)PT(3.6)KT(-7.6)DPK	8	4	-0.084762	---	---	21181	4111	272	272	53676	52736	20231002_LilyRix_CUTO32-RET-fusion_TMT_IMAC_F01_run1	26902	53676	52736	20231002_LilyRix_CUTO32-RET-fusion_TMT_IMAC_F01_run1	26902	53676	52736	20231002_LilyRix_CUTO32-RET-fusion_TMT_IMAC_F01_run1	26902	Phospho (STY)	1	ISLSKSPpTKTDPK	8>>n	272>>n	0.613	0.613	ISLSKSPTKTDPK	ISLSKSPpTKTDPK;Q5BKZ1;KLAKPMEKISLSKSPTKTDPKNEEEEKRRIE;8;1;8>>n	ph_Q5BKZ1:272	0	0	0	1	Q5BKZ1 NP_001307114 Q5BKZ1-1 ZN326_HUMAN ENSP00000359476	---	NCBI/UniProt	ENSG00000162664	284695	1	0	0	ZNF326	T	272	ZAN75 ZIRD Zfp326 dJ871E2.1	protein-coding	1p22.2	zinc finger protein 326	.	14.3873	14.3056	14.2454	14.3114	14.4166	14.3299	14.2072	14.3224	14.2028	14.2949	14.2197	14.2661													14.3873	14.3056	14.2454	14.3114	14.4166	14.3299	14.2072	14.2028	14.2197	14.3224	14.2949	14.2661	14.3128	14.3526	14.2099	14.2945	0.0398551	-0.102898	-0.0182951	-0.0581502	0.0846029	0.491207	0.127381	0.710696	0.208839	0.0263123	1	0	0	0	0	0	0	0	0.110926	-0.303452	-0.0520909	-0.19888	0.365594	-1	-0.0155804	0.0155804
ph_Q17RY0:252	ph_Q17RY0:252	Q17RY0	__Other	252	Q17RY0	Q17RY0	sp|Q17RY0|CPEB4_HUMAN Cytoplasmic polyadenylation element-binding protein 4 OS=Homo sapiens OX=9606 GN=CPEB4 PE=1 SV=1	0.941519	12.0759	0.0213121	42.118	26.579	---	1	PHFQHHHSQHQQQRRSPASPHPPPFTHRNAA	X;X;X;X;X;X;X;X;X;X;X;X;X;X;X;Phospho (STY);X;X;X;X;X;X;X;X;X;X;X;X;X;X;X	XXXXXXXXXXXXXXPPPPPPPPPPPPPPXXX	RS(0.942)PAS(0.058)PHPPPFTHR	RS(12)PAS(-12)PHPPPFT(-40)HR	2	4	0.073287	---	---	8375	3966	252	252	97616	94928	20231002_LilyRix_CUTO32-RET-fusion_TMT_IMAC_F08_run1	9472	97616	94928	20231002_LilyRix_CUTO32-RET-fusion_TMT_IMAC_F08_run1	9472	97616	94928	20231002_LilyRix_CUTO32-RET-fusion_TMT_IMAC_F08_run1	9472	Phospho (STY)	1	RpSPASPHPPPFTHR	2>>n	252>>n	0.942	0.942	RSPASPHPPPFTHR	RpSPASPHPPPFTHR;Q17RY0;PHFQHHHSQHQQQRRSPASPHPPPFTHRNAA;2;1;2>>n	ph_Q17RY0:252	0	0	0	1	Q17RY0 ENSP00000429092 NP_001295121 ENSP00000430345 CPEB4_HUMAN NP_001295120 Q17RY0-1	---	NCBI/UniProt	ENSG00000113742	80315	1	0	0	CPEB4	S	252	CPE-BP4 hCPEB-4	protein-coding	5q35.2	cytoplasmic polyadenylation element binding protein 4	.	12.8673	12.9308	12.7615	12.9762	12.7937	12.7533	12.8481	12.6063	12.886	12.8105	12.6842	12.6547	12.7052	12.64	12.8698	12.6759	12.8399	12.9621	12.7553	12.8335	12.5698	12.66	12.7193	12.8189	12.7863	12.7854	12.8156	12.826	12.8168	12.8577	12.8017	12.7279	12.7018	12.7199	12.7353	12.7368	12.7958	12.8335	12.7438	12.7307	0.0377402	-0.0519592	-0.0651014	-0.102842	-0.0131422	0.0791705	0.218478	0.00963778	0.00642554	0.705443	1	0	0	0	0	0	0	0	0.203883	-0.185267	-0.362279	-0.474803	-0.0446268	-1	-0.172618	0.172618
ph_Q6WCQ1:269	ph_Q6WCQ1:269	Q6WCQ1	__Other	269	Q6WCQ1	Q6WCQ1	sp|Q6WCQ1|MPRIP_HUMAN Myosin phosphatase Rho-interacting protein OS=Homo sapiens OX=9606 GN=MPRIP PE=1 SV=3	1	64.7925	0.00019334	116.24	93.745	---	1	RMDCGRKVRVESGYFSLEKTKQDLKAEEQQL	X;X;X;X;X;X;X;X;X;X;X;X;X;X;X;Phospho (STY);X;X;X;X;X;X;X;X;X;X;X;X;X;X;X	XXXXXXXPPPPPPPPPPPPXXXXXXXXXXXX	VESGYFS(1)LEK	VES(-69)GY(-65)FS(65)LEK	7	3	0.26038	---	---	10145	4489	269	269	131981	128050	20231002_LilyRix_CUTO32-RET-fusion_TMT_IMAC_F12_run2	45149	131981	128050	20231002_LilyRix_CUTO32-RET-fusion_TMT_IMAC_F12_run2	45149	131981	128050	20231002_LilyRix_CUTO32-RET-fusion_TMT_IMAC_F12_run2	45149	Phospho (STY)	1	VESGYFpSLEK	7>>n	269>>n	1	1	VESGYFSLEK	VESGYFpSLEK;Q6WCQ1;RMDCGRKVRVESGYFSLEKTKQDLKAEEQQL;7;1;7>>n	ph_Q6WCQ1:269	0	0	0	1	Q6WCQ1 Q6WCQ1-1 NP_958431 MPRIP_HUMAN ENSP00000342379	---	NCBI/UniProt	ENSG00000133030	23164	1	0	0	MPRIP	S	269	M-RIP MRIP RHOIP3 RIP3 p116Rip	protein-coding	17p11.2	myosin phosphatase Rho interacting protein	.	13.8613	13.8877	13.9261	13.8727	13.9587	13.8453	13.8383	14.0065	13.948	13.8761	13.9658	13.8749	13.9159	13.9171	13.8788	13.9148	13.9206	13.8151	13.9299	13.9003	13.9839	13.9087	13.931	13.8582	13.8886	13.9024	13.9024	13.8937	13.9396	13.8302	13.8841	13.966	13.9484	13.9534	13.8924	13.8666	13.8978	13.8879	13.9328	13.9041	-0.00995193	0.035027	0.00631417	0.0162661	-0.0287129	0.784523	0.293103	0.830535	0.711697	0.467593	1	0	0	0	0	0	0	0	-0.0323863	0.136633	0.0225652	0.0490161	-0.0973604	1	0.0156936	0.0156936
ph_Q96PD2:726	ph_Q96PD2:726	Q96PD2	__Other	726	Q96PD2	Q96PD2	sp|Q96PD2|DCBD2_HUMAN Discoidin, CUB and LCCL domain-containing protein 2 OS=Homo sapiens OX=9606 GN=DCBLD2 PE=1 SV=1	0.615711	2.12135	3.6283e-10	83.198	67.184	---	2;3	LVGTYNTLLSRTDSCSSAQAQYDTPKAGKPG	X;X;X;Phospho (STY);Phospho (STY);X;X;X;X;X;X;X;X;Phospho (STY);X;Phospho (STY);X;X;X;X;X;Phospho (STY);X;X;X;X;X;X;X;X;X	PPPPPPPPPPPPPPPPPPPPPPPPPPXXXXX	T(0.149)DS(0.851)CS(0.616)S(0.385)AQAQY(0.996)DT(0.004)PK	T(-7.8)DS(7.8)CS(2.1)S(-2.1)AQAQY(25)DT(-25)PK	5	3	-1.4086	---	---	13999	5885	726	726	121268	117158	20231002_LilyRix_CUTO32-RET-fusion_TMT_IMAC_F05_run1	30960	12238	12233	20231002_LilyRix_CUTO32-RET-fusion_TMT_IMAC_F01_run2	52419	12238	12233	20231002_LilyRix_CUTO32-RET-fusion_TMT_IMAC_F01_run2	52419	Phospho (STY)	3	TDpSCpSSAQAQpYDTPK	11>3>5>n	732>724>726>n	0.616	0.522	TDSCSSAQAQYDTPK	TDpSCpSSAQAQpYDTPK;Q96PD2;LVGTYNTLLSRTDSCSSAQAQYDTPKAGKPG;5;3;11>3>5>n	ph_Q96PD2:726	0	0	0	1	Q96PD2 DCBD2_HUMAN NP_563615 Q96PD2-1 ENSP00000321573	CSPA_highconf TCSA_GESP SURFY_trainingset	NCBI/UniProt	ENSG00000057019	131566	1	0	1	DCBLD2	S	726	CLCP1 ESDN	protein-coding	3q12.1|3	discoidin, CUB and LCCL domain containing 2	.	15.8211	15.8997	16.0294	15.7103	16.0068	15.9289	15.8215	15.8876	15.8834	15.7805	15.8549	15.8787	15.7653	15.881	15.8177	15.8422	15.8913	15.9622	15.8456	15.8428	15.8764	15.9497	15.9505	16.0098	15.7932	15.8903	15.9236	15.7763	15.9491	15.9456	15.8335	15.8799	15.9027	15.8652	15.8651	15.9442	15.869	15.8903	15.872	15.8915	0.0212624	0.00300698	0.0224748	0.00121243	0.0194678	0.775713	0.94991	0.661877	0.985888	0.592088	1	0	0	0	0	0	0	0	0.0484275	0.00819194	0.0634664	0.00273565	0.0665668	1	0.0378777	0.0378777
ph_Q96G46:277	ph_Q96G46:277	Q96G46	__Other	277	Q96G46	Q96G46	sp|Q96G46|DUS3L_HUMAN tRNA-dihydrouridine(47) synthase [NAD(P)(+)]-like OS=Homo sapiens OX=9606 GN=DUS3L PE=1 SV=2	0.623784	2.26324	7.01326e-07	87.105	75.161	---	2	AQQVPAGPGTSTPPSSPVRTCGPLTDEDVVR	X;X;X;X;X;X;X;X;X;X;X;Phospho (STY);X;X;X;Phospho (STY);X;X;X;X;X;X;X;X;X;X;X;X;X;X;X	PPPPPPPPPPPPPPPPPPPXXXXXXXXXXXX	QENCGAQQVPAGPGT(0.03)S(0.437)T(0.538)PPS(0.371)S(0.624)PVR	QENCGAQQVPAGPGT(-13)S(-0.92)T(0.92)PPS(-2.3)S(2.3)PVR	21	3	-0.10666	---	---	13650	5723	277	277	84237	82429	20231002_LilyRix_CUTO32-RET-fusion_TMT_IMAC_F06_run2	26331	84237	82429	20231002_LilyRix_CUTO32-RET-fusion_TMT_IMAC_F06_run2	26331	84237	82429	20231002_LilyRix_CUTO32-RET-fusion_TMT_IMAC_F06_run2	26331	Phospho (STY)	2	QENCGAQQVPAGPGTSpTPPSpSPVR	21>17>n	277>273>n	0.624	0.336	QENCGAQQVPAGPGTSTPPSSPVR	QENCGAQQVPAGPGTSpTPPSpSPVR;Q96G46;AQQVPAGPGTSTPPSSPVRTCGPLTDEDVVR;21;2;21>17>n	ph_Q96G46:277	0	0	0	1	Q96G46 Q96G46-1 ENSP00000311977 DUS3L_HUMAN NP_064560	---	NCBI/UniProt	ENSG00000141994	56931	1	0	0	DUS3L	S	277	DUS3	protein-coding	19p13.3	dihydrouridine synthase 3 like	.													14.2764	14.0919	14.3213	14.0109	13.9851	13.8974	13.9213	14.1091	14.3154	14.1544	14.1777	14.2001	14.2764	14.0919	14.3213	14.0109	13.9851	13.8974	13.9213	14.3154	14.1777	14.1091	14.1544	14.2001	14.2299	13.9645	14.1381	14.1545	-0.265381	-0.0917274	-0.0753208	0.19006	0.0164066	0.0447065	0.541871	0.400656	0.0136056	0.901443	1	0	0	0	0	0	0	0	-0.598469	-0.156234	-0.172973	0.595571	0.0271903	-1	-0.0609829	0.0609829
ph_Q15052:640	ph_Q15052:640	Q15052	__Other	640	Q15052	Q15052	sp|Q15052|ARHG6_HUMAN Rho guanine nucleotide exchange factor 6 OS=Homo sapiens OX=9606 GN=ARHGEF6 PE=1 SV=2	0.999992	51.1917	0.00897472	57.583	42.893	---	1	TMKKFLHKRKTERKPSEEEYVIRKSTAALEE	X;X;X;X;X;X;X;X;X;X;X;X;X;X;X;Phospho (STY);X;X;X;X;X;X;X;X;X;X;X;X;X;X;X	XXXXXXXXXXXXXPPPPPPPPPPXXXXXXXX	KPS(1)EEEYVIR	KPS(51)EEEY(-51)VIR	3	3	-0.51451	---	---	7889	3781	640	640	59829	58749	20231002_LilyRix_CUTO32-RET-fusion_TMT_IMAC_F09_run2	26024	59829	58749	20231002_LilyRix_CUTO32-RET-fusion_TMT_IMAC_F09_run2	26024	59829	58749	20231002_LilyRix_CUTO32-RET-fusion_TMT_IMAC_F09_run2	26024	Phospho (STY)	1	KPpSEEEYVIR	3>>n	640>>n	1	1	KPSEEEYVIR	KPpSEEEYVIR;Q15052;TMKKFLHKRKTERKPSEEEYVIRKSTAALEE;3;1;3>>n	ph_Q15052:640	0	0	0	1	Q15052 Q15052-1 ENSP00000250617 NP_004831 ARHG6_HUMAN	---	NCBI/UniProt	ENSG00000129675	9459	1	0	0	ARHGEF6	S	640	COOL2 Cool-2 MRX46 PIXA alpha-PIX alphaPIX	protein-coding	Xq26.3	Rac/Cdc42 guanine nucleotide exchange factor 6	.	13.7787	13.5765	13.7279	13.325	13.3574	13.369	13.1528	13.6055	13.421	13.3993	13.4906	13.5117	13.8419	13.5589	13.5452	13.436	13.5001	13.3252	13.1006	13.5354	13.3369	13.4203	13.38	13.6378	13.8103	13.5677	13.6365	13.3805	13.4288	13.3471	13.1267	13.379	13.4353	13.5704	13.4098	13.5748	13.6715	13.3855	13.3137	13.5183	-0.28606	-0.357863	-0.153189	0.132871	0.204674	0.0468874	0.0435568	0.17062	0.119207	0.152626	1	0	0	0	0	0	0	0	-0.61657	-0.697876	-0.342994	0.350333	0.408767	-1	-0.179668	0.179668
ph_Q9P203:1012	ph_Q9P203:1012	Q9P203	__Other	1012	Q9P203	Q9P203	sp|Q9P203|BTBD7_HUMAN BTB/POZ domain-containing protein 7 OS=Homo sapiens OX=9606 GN=BTBD7 PE=1 SV=3	0.999251	31.2493	0.0299334	42.958	27.076	---	1	TSPKKQEEARREYPLSPDGHLHRQKNEPIHL	Phospho (STY);Phospho (STY);X;X;X;X;X;X;X;X;X;X;X;X;X;Phospho (STY);X;X;X;X;X;X;X;X;X;X;X;X;X;X;X	XXXXXXXXXXXPPPPPPPPPPPPXXXXXXXX	EY(0.001)PLS(0.999)PDGHLHR	EY(-31)PLS(31)PDGHLHR	5	3	-0.1767	---	---	16968	7068	1012	1012	33908	33118	20231002_LilyRix_CUTO32-RET-fusion_TMT_IMAC_F02_run2	18896	33908	33118	20231002_LilyRix_CUTO32-RET-fusion_TMT_IMAC_F02_run2	18896	33908	33118	20231002_LilyRix_CUTO32-RET-fusion_TMT_IMAC_F02_run2	18896	Phospho (STY)	1	EYPLpSPDGHLHR	5>>n	1012>>n	0.999	0.999	EYPLSPDGHLHR	EYPLpSPDGHLHR;Q9P203;TSPKKQEEARREYPLSPDGHLHRQKNEPIHL;5;1;5>>n	ph_Q9P203:1012	0	0	0	1	Q9P203 Q9P203-1 ENSP00000335615 NP_001002860 XP_011535241 BTBD7_HUMAN	---	NCBI/UniProt	ENSG00000011114 ENSG00000277222	55727	1	0	0	BTBD7	S	1012	FUP1	protein-coding	14q32.12	BTB domain containing 7	.													12.4845	12.5029	12.8206	12.358	12.4635	12.4688	12.2277	12.4338	12.408	12.5385	12.3975	12.3601	12.4845	12.5029	12.8206	12.358	12.4635	12.4688	12.2277	12.408	12.3975	12.4338	12.5385	12.3601	12.6027	12.4301	12.3444	12.4441	-0.172538	-0.258261	-0.158525	0.014013	0.0997357	0.250269	0.126367	0.284719	0.836336	0.271434	1	0	0	0	0	0	0	0	-0.322176	-0.481677	-0.294089	0.0329799	0.237664	-1	-0.16546	0.16546
ph_Q96KP1:432	ph_Q96KP1:432	Q96KP1	__Other	432	Q96KP1	Q96KP1	sp|Q96KP1|EXOC2_HUMAN Exocyst complex component 2 OS=Homo sapiens OX=9606 GN=EXOC2 PE=1 SV=1	0.993257	21.7908	0.00172007	109.29	70.723	---	1;2	VLGHLSQTASLKRGSSFQSGRDDTWRYKTPH	X;X;X;X;X;X;X;X;X;X;X;X;X;X;X;Phospho (STY);X;X;Phospho (STY);X;X;X;X;X;X;X;X;X;X;X;X	XXXXXXXXXXXXXPPPPPPPPPPPPPXXXXX	GS(0.007)S(0.993)FQSGR	GS(-22)S(22)FQS(-38)GR	3	2	0.19107	---	---	13874	5824	432	432	44265	43618	20231002_LilyRix_CUTO32-RET-fusion_TMT_IMAC_F03_run1	8700	44266	43619	20231002_LilyRix_CUTO32-RET-fusion_TMT_IMAC_F03_run2	8694	44269	43620	20231002_LilyRix_CUTO32-RET-fusion_TMT_IMAC_F06_run1	24224	Phospho (STY)	1	GSpSFQSGR	3>>n	432>>n	0.993	0.993	GSSFQSGR	GSpSFQSGR;Q96KP1;VLGHLSQTASLKRGSSFQSGRDDTWRYKTPH;3;1;3>>n	ph_Q96KP1:432	0	0	0	1	Q96KP1 NP_060773 XP_016866508 EXOC2_HUMAN XP_016866510 XP_016866507 XP_016866511 XP_016866512 XP_016866509 ENSP00000230449 XP_016866513	---	NCBI/UniProt	ENSG00000112685	55770	1	0	0	EXOC2	S	432	NEDFACH SEC5 SEC5L1 Sec5p	protein-coding	6p25.3	exocyst complex component 2	.	14.6568	14.6883	15.0089	14.7934	14.7344	14.6737	14.7453	14.7133	14.6775	14.4995	14.6124	14.6355	14.6505	14.7014	14.8829	14.7923	14.7252	14.7767	14.6853	14.7034	14.8171	14.5251	14.6252	14.5634	14.6537	14.6948	14.9459	14.7929	14.7298	14.7252	14.7153	14.7473	14.6188	14.7083	14.5123	14.5995	14.7648	14.7493	14.6938	14.6067	-0.0155215	-0.0709908	-0.158103	-0.142581	-0.0871121	0.882515	0.531074	0.228695	0.11478	0.2815	1	0	0	0	0	0	0	0	-0.0290254	-0.139683	-0.318282	-0.366123	-0.218991	-1	-0.214421	0.214421
ph_Q53GS9:46	ph_Q53GS9:46	Q53GS9	__Other	46	Q53GS9	Q53GS9	sp|Q53GS9|SNUT2_HUMAN U4/U6.U5 tri-snRNP-associated protein 2 OS=Homo sapiens OX=9606 GN=USP39 PE=1 SV=2	1	46.3899	1.04508e-26	152.01	109.44	---	1	ERDREREPEAASSRGSPVRVKREFEPASARE	X;X;X;X;X;X;X;X;X;X;X;X;X;X;X;Phospho (STY);X;X;X;X;X;X;X;X;X;X;X;X;X;X;X	XXXXPPPPPPPPPPPPPPPPPXXXXXXXXXX	GS(1)PVRVK	GS(46)PVRVK	2	3	0.33342	---	---	8715	4079	46	46	44190	43559	20231002_LilyRix_CUTO32-RET-fusion_TMT_IMAC_F02_run1	13413	30654	29922	20231002_LilyRix_CUTO32-RET-fusion_TMT_IMAC_F06_run1	6266	30654	29922	20231002_LilyRix_CUTO32-RET-fusion_TMT_IMAC_F06_run1	6266	Phospho (STY)	1	GpSPVRVK	2,x	46,x	1	1	GSPVRVK	GpSPVRVK;Q53GS9;ERDREREPEAASSRGSPVRVKREFEPASARE;2;1;2,x	ph_Q53GS9:46	0	0	0	1	Q53GS9 ENSP00000484024 XP_016858671 XP_011530790 XP_011530789 Q53GS9-1 XP_006711986 XP_006711985 NP_001243656 SNUT2_HUMAN	---	NCBI/UniProt	ENSG00000168883	10713	1	0	0	USP39	S	46	65K CGI-21 HSPC332 SAD1 SNRNP65	protein-coding	2p11.2	ubiquitin specific peptidase 39	.	16.7631	16.5729	16.6484	16.7071	16.5883	16.5036	16.6258	16.6145	16.4961	16.4949	16.3875	16.5662	16.7773	16.635	16.6888	16.7319	16.5881	16.4762	16.5519	16.5786	16.4313	16.4834	16.3799	16.5786	16.7702	16.604	16.6686	16.7195	16.5882	16.4899	16.5889	16.4637	16.3837	16.5966	16.4891	16.5724	16.6809	16.5992	16.4788	16.5527	-0.0817107	-0.202162	-0.128238	-0.0465274	0.0739241	0.381643	0.0607013	0.102317	0.575698	0.354388	1	0	0	0	0	0	0	0	-0.184887	-0.495975	-0.356318	-0.105629	0.182495	-1	-0.192063	0.192063
ph_Q3KQU3:519	ph_Q3KQU3:519	Q3KQU3	__Other	519	Q3KQU3	Q3KQU3	sp|Q3KQU3|MA7D1_HUMAN MAP7 domain-containing protein 1 OS=Homo sapiens OX=9606 GN=MAP7D1 PE=1 SV=1	0.564058	1.11938	7.05534e-06	88.222	69.599	---	1	PKGRVRRKEEAKESPSAAGPEDKSQSKRRAS	X;X;X;X;X;X;X;X;X;X;X;X;X;X;X;Phospho (STY);X;X;X;X;X;X;X;X;X;X;X;X;X;X;Phospho (STY)	XXXXXXXXPPPPPPPPPPPPPPPPPPPXXXX	EEAKES(0.436)PS(0.564)AAGPEDKSQSK	EEAKES(-1.1)PS(1.1)AAGPEDKS(-42)QS(-49)K	8	4	0.2011	---	---	8539	4017	519	519	24610	24292	20231002_LilyRix_CUTO32-RET-fusion_TMT_IMAC_F10_run1	17887	24610	24292	20231002_LilyRix_CUTO32-RET-fusion_TMT_IMAC_F10_run1	17887	24610	24292	20231002_LilyRix_CUTO32-RET-fusion_TMT_IMAC_F10_run1	17887	Phospho (STY)	1	EEAKESPpSAAGPEDKSQSK	8>n	519>n	0.564	0.564	EEAKESPSAAGPEDKSQSK	EEAKESPpSAAGPEDKSQSK;Q3KQU3;PKGRVRRKEEAKESPSAAGPEDKSQSKRRAS;8;1;8>n	ph_Q3KQU3:519	0	0	0	1	Q3KQU3 Q3KQU3-1 NP_060537 MA7D1_HUMAN ENSP00000362244	---	NCBI/UniProt	ENSG00000116871	55700	1	0	0	MAP7D1	S	519	PARCC1 RPRC1	protein-coding	1p34.3	MAP7 domain containing 1	.	13.3688	13.6148	13.4941	13.2336	13.5659	13.4999	13.4103	13.4492	13.6379	13.6388	13.6262	13.6422													13.3688	13.6148	13.4941	13.2336	13.5659	13.4999	13.4103	13.6379	13.6262	13.4492	13.6388	13.6422	13.4926	13.4332	13.5581	13.5767	-0.0593825	0.065596	0.0841851	0.143568	0.0185892	0.659625	0.557216	0.428081	0.308764	0.858511	1	0	0	0	0	0	0	0	-0.103588	0.129073	0.176125	0.27069	0.0350942	1	0.101479	0.101479
ph_Q9UKJ3:1081	ph_Q9UKJ3:1081	Q9UKJ3	__Other	1081	Q9UKJ3	Q9UKJ3	sp|Q9UKJ3|GPTC8_HUMAN G patch domain-containing protein 8 OS=Homo sapiens OX=9606 GN=GPATCH8 PE=1 SV=2	0.999815	38.8711	1.27785e-35	147.9	128.35	---	1	QNSNIGTGRGSEGDCSPEDKNSVTAKLLLEK	X;X;X;X;X;X;X;X;X;X;X;X;X;X;X;Phospho (STY);X;X;X;X;X;X;X;X;X;X;X;X;X;X;X	XXXXXXXXXPPPPPPPPPPPPPPPPPXXXXX	GSEGDCS(1)PEDKNSVTAK	GS(-43)EGDCS(39)PEDKNS(-39)VT(-70)AK	7	3	-0.3746	---	---	17661	7285	1081	1081	43660	43107	20231002_LilyRix_CUTO32-RET-fusion_TMT_IMAC_F09_run1	19117	43661	43108	20231002_LilyRix_CUTO32-RET-fusion_TMT_IMAC_F09_run2	19424	43661	43108	20231002_LilyRix_CUTO32-RET-fusion_TMT_IMAC_F09_run2	19424	Phospho (STY)	1	GSEGDCpSPEDKNSVTAK	7>>n	1081>>n	1	1	GSEGDCSPEDKNSVTAK	GSEGDCpSPEDKNSVTAK;Q9UKJ3;QNSNIGTGRGSEGDCSPEDKNSVTAKLLLEK;7;1;7>>n	ph_Q9UKJ3:1081	0	0	0	1	Q9UKJ3 ENSP00000467556 Q9UKJ3-1 GPTC8_HUMAN NP_001002909	---	NCBI/UniProt	ENSG00000186566	23131	1	0	0	GPATCH8	S	1081	GPATC8 KIAA0553	protein-coding	17q21.31	G-patch domain containing 8	.	15.1137	14.9826	15.2381	14.9319	14.9552	14.7148	14.9358	15.0507	15.0342	15.0331	14.9166	14.7672	15.0706	15.0005	15.1669	14.9426	15.0462	14.7423	14.8894	14.9862	15.0107	14.9988	14.8778	14.8523	15.0921	14.9916	15.2025	14.9373	15.0007	14.7285	14.9126	15.0225	14.8972	15.0184	15.0159	14.8097	15.0954	14.8888	14.9441	14.948	-0.206571	-0.151319	-0.147352	0.0592198	0.00396764	0.119579	0.116961	0.186226	0.611648	0.963228	1	0	0	0	0	0	0	0	-0.436498	-0.375531	-0.327965	0.112443	0.00803474	-1	-0.203903	0.203903
ph_Q12888:1362	ph_Q12888:1362	Q12888	__Other	1362	Q12888	Q12888	sp|Q12888|TP53B_HUMAN TP53-binding protein 1 OS=Homo sapiens OX=9606 GN=TP53BP1 PE=1 SV=2	1	41.6838	0.00919131	57.836	40.104	---	1	ADFALPSSRGGPGKLSPRKGVSQTGTPVCEE	X;X;X;X;X;X;X;X;X;X;X;X;X;X;X;Phospho (STY);X;X;X;X;X;X;X;X;X;X;X;X;X;X;X	XXXXXXXXXPPPPPPPPPXXXXXXXXXXXXX	GGPGKLS(1)PR	GGPGKLS(42)PR	7	3	0.028855	---	---	6621	3429	1362	1362	39818	39299	20231002_LilyRix_CUTO32-RET-fusion_TMT_IMAC_F03_run2	13888	39815	39295	20231002_LilyRix_CUTO32-RET-fusion_TMT_IMAC_F02_run1	13168	39815	39295	20231002_LilyRix_CUTO32-RET-fusion_TMT_IMAC_F02_run1	13168	Phospho (STY)	1	GGPGKLpSPR	7,x	1362,x	1	1	GGPGKLSPR	GGPGKLpSPR;Q12888;ADFALPSSRGGPGKLSPRKGVSQTGTPVCEE;7;1;7,x	ph_Q12888:1362	0	0	0	1	Q12888 TP53B_HUMAN NP_005648 Q12888-1 ENSP00000263801	---	NCBI/UniProt	ENSG00000067369	7158	1	0	0	TP53BP1	S	1362	53BP1 TDRD30 p202 p53BP1	protein-coding	15q15.3	tumor protein p53 binding protein 1	.	16.4346	16.4392	16.5077	16.5605	16.4894	16.4453	16.5834	16.4149	16.4299	16.3351	16.3532	16.2781	16.4846	16.4495	16.5223	16.6509	16.524	16.5202	16.5629	16.4424	16.44	16.3395	16.1233	16.0635	16.4596	16.4444	16.515	16.6057	16.5067	16.4828	16.5732	16.435	16.2382	16.4286	16.3373	16.1708	16.473	16.5317	16.4155	16.3122	0.0587124	-0.0575258	-0.160766	-0.219479	-0.10324	0.263519	0.61707	0.159077	0.0819889	0.451366	1	0	0	0	0	0	0	0	0.184406	-0.109823	-0.358266	-0.48827	-0.188856	-1	-0.192162	0.192162
ph_O43303:370	ph_O43303:370	O43303	__Other	370	O43303	O43303	sp|O43303|CP110_HUMAN Centriolar coiled-coil protein of 110 kDa OS=Homo sapiens OX=9606 GN=CCP110 PE=1 SV=3	0.641941	2.24474	8.49535e-05	79.69	59.792	---	2	KSLTGSYAKLPSPEPSMSPKMHRRRSRTSSA	X;X;X;X;X;X;X;X;X;X;X;X;X;X;X;Phospho (STY);X;Phospho (STY);X;X;X;X;X;X;X;X;X;X;X;X;X	XPPPPPPPPPPPPPPPPPPPXXXXXXXXXXX	S(0.001)LT(0.001)GS(0.001)YAKLPS(0.401)PEPS(0.642)MS(0.955)PK	S(-30)LT(-30)GS(-29)Y(-43)AKLPS(-2.2)PEPS(2.2)MS(11)PK	15	4	0.40175	---	---	1326	1263	370	370	108743	105415	20231002_LilyRix_CUTO32-RET-fusion_TMT_IMAC_F04_run2	45858	108743	105415	20231002_LilyRix_CUTO32-RET-fusion_TMT_IMAC_F04_run2	45858	108743	105415	20231002_LilyRix_CUTO32-RET-fusion_TMT_IMAC_F04_run2	45858	Phospho (STY)	2	SLTGSYAKLPSPEPpSMpSPK	17>15>n	372>370>n	0.642	0.613	SLTGSYAKLPSPEPSMSPK	SLTGSYAKLPSPEPpSMpSPK;O43303;KSLTGSYAKLPSPEPSMSPKMHRRRSRTSSA;15;2;17>15>n	ph_O43303:370	0	0	0	1	O43303 CP110_HUMAN NP_001310498 XP_011544294 XP_016879397 O43303-1 ENSP00000370803 XP_011544293 NP_001185951	---	NCBI/UniProt	ENSG00000103540	9738	1	0	0	CCP110	S	370	CP110 Cep110	protein-coding	16p12.3	centriolar coiled-coil protein 110	.													15.2822	15.4686	15.3742	15.495	15.4447	15.3477	15.3751	15.3548	15.3205	15.3739	15.3031	15.3945	15.2822	15.4686	15.3742	15.495	15.4447	15.3477	15.3751	15.3205	15.3031	15.3548	15.3739	15.3945	15.375	15.4291	15.3329	15.3744	0.0541372	-0.0420861	-0.000605559	-0.0547427	0.0414805	0.478471	0.527144	0.99214	0.332264	0.188467	1	0	0	0	0	0	0	0	0.13165	-0.10818	-0.00144056	-0.16185	0.173389	1	0.00671369	0.00671369
ph_P51003:654	ph_P51003:654	P51003	__Other	654	P51003	P51003	sp|P51003|PAPOA_HUMAN Poly(A) polymerase alpha OS=Homo sapiens OX=9606 GN=PAPOLA PE=1 SV=4	0.858646	10.2855	6.30213e-06	115.1	92.001	---	2	ATKIPTPIVGVKRTSSPHKEESPKKTKTEED	X;X;X;X;X;X;X;X;X;X;X;X;X;X;X;Phospho (STY);X;X;X;X;X;Phospho (STY);X;X;X;X;X;X;X;X;X	XXXXXXXXXXXXPPPPPPPPPPPPXXXXXXX	T(0.061)S(0.08)S(0.859)PHKEES(1)PK	T(-11)S(-10)S(10)PHKEES(75)PK	3	4	-0.17659	---	---	5146	2797	654	654	127978	124042	20231002_LilyRix_CUTO32-RET-fusion_TMT_IMAC_F09_run1	10995	127979	124043	20231002_LilyRix_CUTO32-RET-fusion_TMT_IMAC_F09_run2	11285	127979	124043	20231002_LilyRix_CUTO32-RET-fusion_TMT_IMAC_F09_run2	11285	Phospho (STY)	2	TSpSPHKEEpSPK	9>3>>n	660>654>>n	0.859	0.859	TSSPHKEESPK	TSpSPHKEEpSPK;P51003;ATKIPTPIVGVKRTSSPHKEESPKKTKTEED;3;2;9>3>>n	ph_P51003:654	0	0	0	1	P51003 ENSP00000450812 NP_001280556 P51003-1 NP_001238936 NP_001280561 NP_001280557 PAPOA_HUMAN	---	NCBI/UniProt	ENSG00000090060	10914	1	0	0	PAPOLA	S	654	PAP PAP-alpha	protein-coding	14q32.2	poly(A) polymerase alpha	.	14.2188	13.8893	13.8153	14.0186	13.5963	13.7877	13.8313	13.9774	13.4812	13.6049	13.4686	13.9026	14.2562	13.8406	13.9412	13.8994	13.6769	13.9623	13.7649	14.0764	13.3038	13.5972	13.4252	13.8406	14.2375	13.865	13.8783	13.959	13.6366	13.875	13.7981	13.3925	13.4469	14.0269	13.601	13.8716	13.9936	13.8235	13.5458	13.8332	-0.170028	-0.447743	-0.160416	0.00961197	0.287327	0.338936	0.0639965	0.409423	0.954435	0.181545	1	0	0	0	0	0	0	0	-0.282654	-0.731119	-0.249427	0.0139527	0.461426	-1	-0.157564	0.157564
ph_P51003:660	ph_P51003:660	P51003	__Other	660	P51003	P51003	sp|P51003|PAPOA_HUMAN Poly(A) polymerase alpha OS=Homo sapiens OX=9606 GN=PAPOLA PE=1 SV=4	1	77.147	6.30213e-06	115.1	92.001	---	2	PIVGVKRTSSPHKEESPKKTKTEEDETSEDA	X;X;X;X;X;X;X;X;X;Phospho (STY);X;X;X;X;X;Phospho (STY);X;X;X;X;X;X;X;X;X;X;X;X;X;X;X	XXXXXXXPPPPPPPPPPPXXXXXXXXXXXXX	T(0.175)S(0.23)S(0.595)PHKEES(1)PK	T(-5.3)S(-4.1)S(4.1)PHKEES(77)PK	9	4	0.048573	---	---	5147	2797	660	660	127979	124043	20231002_LilyRix_CUTO32-RET-fusion_TMT_IMAC_F09_run2	11285	127979	124043	20231002_LilyRix_CUTO32-RET-fusion_TMT_IMAC_F09_run2	11285	127979	124043	20231002_LilyRix_CUTO32-RET-fusion_TMT_IMAC_F09_run2	11285	Phospho (STY)	2	TSpSPHKEEpSPK	9>>3>>n	660>>654>>n	1	0.595	TSSPHKEESPK	TSpSPHKEEpSPK;P51003;PIVGVKRTSSPHKEESPKKTKTEEDETSEDA;9;2;9>>3>>n	ph_P51003:660	0	0	0	1	P51003 ENSP00000450812 NP_001280557 PAPOA_HUMAN NP_001280561 NP_001280556 P51003-1 NP_001238936	---	NCBI/UniProt	ENSG00000090060	10914	1	0	0	PAPOLA	S	660	PAP PAP-alpha	protein-coding	14q32.2	poly(A) polymerase alpha	.	14.2188	13.8893	13.8153	14.0186	13.5963	13.7877	13.8313	13.9774	13.4812	13.6049	13.4686	13.9026	14.2562	13.8406	13.9412	13.8994	13.6769	13.9623	13.7649	14.0764	13.3038	13.5972	13.4252	13.8406	14.2375	13.865	13.8783	13.959	13.6366	13.875	13.7981	13.3925	13.4469	14.0269	13.601	13.8716	13.9936	13.8235	13.5458	13.8332	-0.170028	-0.447743	-0.160416	0.00961197	0.287327	0.338936	0.0639965	0.409423	0.954435	0.181545	1	0	0	0	0	0	0	0	-0.282654	-0.731119	-0.249427	0.0139527	0.461426	-1	-0.157564	0.157564
ph_Q5T4S7:2719	ph_Q5T4S7:2719	Q5T4S7	__Other	2719	Q5T4S7	Q5T4S7	sp|Q5T4S7|UBR4_HUMAN E3 ubiquitin-protein ligase UBR4 OS=Homo sapiens OX=9606 GN=UBR4 PE=1 SV=1	0.975749	16.0474	0.000374617	119.55	93.504	---	1;2	VLRPRNKRRHVTLPSSPRSNTPMGDKDDDDD	X;X;X;X;X;X;X;X;X;X;X;Phospho (STY);X;X;X;Phospho (STY);X;X;X;X;Phospho (STY);X;X;X;X;X;X;X;X;X;X	XXXXXXXXPPPPPPPPPPXXXXXXXXXXXXX	HVTLPS(0.024)S(0.976)PR	HVT(-51)LPS(-16)S(16)PR	7	3	0.54764	---	---	9101	4197	2719	2719	48932	47992	20231002_LilyRix_CUTO32-RET-fusion_TMT_IMAC_F09_run1	14466	48930	47990	20231002_LilyRix_CUTO32-RET-fusion_TMT_IMAC_F08_run2	15571	48930	47990	20231002_LilyRix_CUTO32-RET-fusion_TMT_IMAC_F08_run2	15571	Phospho (STY)	1	HVTLPSpSPR	7>>n	2719>>n	0.976	0.976	HVTLPSSPR	HVTLPSpSPR;Q5T4S7;VLRPRNKRRHVTLPSSPRSNTPMGDKDDDDD;7;1;7>>n	ph_Q5T4S7:2719	0	0	0	1	Q5T4S7 NP_065816 Q5T4S7-1 UBR4_HUMAN ENSP00000364403	---	NCBI/UniProt	ENSG00000127481	23352	1	0	0	UBR4	S	2719	RBAF600 ZUBR1 p600	protein-coding	1p36.13	ubiquitin protein ligase E3 component n-recognin 4	.	15.0086	14.6802	15.0052	14.7407	14.8637	14.7991	14.8393	14.8356	15.1562	14.8044	14.5978	14.8881	14.9703	14.7061	14.9222	14.8801	14.895	14.8411	14.8481	14.8087	14.9581	14.8163	14.6479	14.8433	14.9895	14.6931	14.9637	14.8104	14.8794	14.8201	14.8437	15.0571	14.6229	14.8221	14.8104	14.8657	14.8821	14.8366	14.8412	14.8327	-0.0454839	-0.0408633	-0.0493807	-0.00389683	-0.00851742	0.682008	0.808593	0.656308	0.893942	0.95225	1	0	0	0	0	0	0	0	-0.0869477	-0.061404	-0.0950334	-0.0137746	-0.0134531	-1	-0.0541226	0.0541226
ph_P30305:353	ph_P30305:353	P30305	__Other	353	P30305	P30305	sp|P30305|MPIP2_HUMAN M-phase inducer phosphatase 2 OS=Homo sapiens OX=9606 GN=CDC25B PE=1 SV=2	1	79.9695	6.21243e-46	167.45	135.35	---	1;2	RPQDRDTPVQNKRRRSVTPPEEQQEAEEPKA	X;X;X;X;X;X;X;X;X;X;X;X;X;X;X;Phospho (STY);X;Phospho (STY);X;X;X;X;X;X;X;X;X;X;X;X;X	XXXXXXXXXXXXXPPPPPPPPPPPPPPPPPP	S(1)VT(1)PPEEQQEAEEPK	S(80)VT(80)PPEEQQEAEEPK	1	3	0.24395	---	---	4019	2400	353	353	118884	114740	20231002_LilyRix_CUTO32-RET-fusion_TMT_IMAC_F05_run2	30686	97129	94511	20231002_LilyRix_CUTO32-RET-fusion_TMT_IMAC_F01_run2	11297	97129	94511	20231002_LilyRix_CUTO32-RET-fusion_TMT_IMAC_F01_run2	11297	Phospho (STY)	2	pSVpTPPEEQQEAEEPK	1,3,x	353,355,x	1	1	SVTPPEEQQEAEEPK	pSVpTPPEEQQEAEEPK;P30305;RPQDRDTPVQNKRRRSVTPPEEQQEAEEPKA;1;2;1,3,x	ph_P30305:353	0	0	0	1	P30305 NP_001274453 MPIP2_HUMAN P30305-1 NP_001274448	---	NCBI/UniProt	ENSG00000101224	994	1	0	0	CDC25B	S	353	---	protein-coding	20p13	cell division cycle 25B	.	16.3398	16.3038	16.2873	16.2344	16.2616	16.2669	16.0947	16.26	16.3363	16.2492	16.2341	16.3243	16.2241	16.2233	16.3326	16.2728	16.2633	16.3383	16.1441	16.2522	16.3735	16.2684	16.2125	16.3497	16.2819	16.2635	16.3099	16.2536	16.2625	16.3026	16.1194	16.3549	16.2233	16.2561	16.2588	16.337	16.2851	16.2729	16.2325	16.284	-0.0122297	-0.0525921	-0.0011565	0.0110732	0.0514356	0.578648	0.522993	0.971472	0.739614	0.539683	1	0	0	0	0	0	0	0	-0.0539037	-0.121675	-0.00381271	0.0380859	0.117378	-1	-0.00478556	0.00478556
ph_Q9C0C2:987	ph_Q9C0C2:987	Q9C0C2	__Other	987	Q9C0C2	Q9C0C2	sp|Q9C0C2|TB182_HUMAN 182 kDa tankyrase-1-binding protein OS=Homo sapiens OX=9606 GN=TNKS1BP1 PE=1 SV=4	0.990375	21.2358	1.30685e-54	144.4	123.59	---	1	AQDRSFGTRPLSSGFSPEEAQQQDEEFEKKI	X;X;X;X;X;X;X;X;X;X;X;X;X;X;X;Phospho (STY);X;X;X;X;X;X;X;X;X;X;X;X;X;X;X	XXXXPPPPPPPPPPPPPPPPPPPPPPPPPXX	SFGTRPLS(0.002)S(0.007)GFS(0.99)PEEAQQQDEEFEK	S(-39)FGT(-39)RPLS(-27)S(-21)GFS(21)PEEAQQQDEEFEK	12	4	-1.1546	---	---	15343	6372	987	987	103232	100201	20231002_LilyRix_CUTO32-RET-fusion_TMT_IMAC_F10_run2	42350	103231	100200	20231002_LilyRix_CUTO32-RET-fusion_TMT_IMAC_F10_run1	43212	103231	100200	20231002_LilyRix_CUTO32-RET-fusion_TMT_IMAC_F10_run1	43212	Phospho (STY)	1	SFGTRPLSSGFpSPEEAQQQDEEFEK	12>>n	987>>n	0.99	0.99	SFGTRPLSSGFSPEEAQQQDEEFEK	SFGTRPLSSGFpSPEEAQQQDEEFEK;Q9C0C2;AQDRSFGTRPLSSGFSPEEAQQQDEEFEKKI;12;1;12>>n	ph_Q9C0C2:987	0	0	0	1	Q9C0C2 TB182_HUMAN ENSP00000350990 XP_006718788 NP_203754 Q9C0C2-1	---	NCBI/UniProt	ENSG00000149115	85456	1	0	0	TNKS1BP1	S	987	TAB182	protein-coding	11q12.1	tankyrase 1 binding protein 1	.	15.3029	14.9845	15.793	15.0614	15.3604	15.0842	15.3348	15.1594	17.2056	15.2528	15.3914	15.2838	15.3469	15.2029	15.6016	15.2146	15.2683	15.1477	15.3079	15.3504	16.6626	15.4276	15.5933	15.4138	15.3249	15.0937	15.6973	15.138	15.3143	15.116	15.3214	16.9341	15.4923	15.2549	15.3402	15.3488	15.372	15.1894	15.9159	15.3146	-0.182516	0.543971	-0.0573239	0.125192	-0.601295	0.413077	0.402798	0.77689	0.173957	0.360686	1	0	0	0	0	0	0	0	-0.264727	0.463488	-0.079278	0.308368	-0.516039	-1	-0.0176378	0.0176378
ph_O43422:107	ph_O43422:107	O43422	__Other	107	O43422	O43422	sp|O43422|P52K_HUMAN 52 kDa repressor of the inhibitor of the protein kinase OS=Homo sapiens OX=9606 GN=THAP12 PE=1 SV=2	1	42.7886	0.0336366	42.789	30.162	---	1	LNNPHSRHRKRIKELSEDEIRTLKQKKIDET	X;X;X;X;X;X;X;X;X;X;X;X;X;X;X;Phospho (STY);X;X;X;X;X;X;X;X;X;X;X;X;X;X;X	XXXXXXXXXXXPPPPPPPPPPXXXXXXXXXX	IKELS(1)EDEIR	IKELS(43)EDEIR	5	3	-0.25433	---	---	1365	1277	107	107	51730	50849	20231002_LilyRix_CUTO32-RET-fusion_TMT_IMAC_F11_run1	30178	51730	50849	20231002_LilyRix_CUTO32-RET-fusion_TMT_IMAC_F11_run1	30178	51730	50849	20231002_LilyRix_CUTO32-RET-fusion_TMT_IMAC_F11_run1	30178	Phospho (STY)	1	IKELpSEDEIR	5,x	107,x	1	1	IKELSEDEIR	IKELpSEDEIR;O43422;LNNPHSRHRKRIKELSEDEIRTLKQKKIDET;5;1;5,x	ph_O43422:107	0	0	0	1	O43422 NP_004696 O43422-1 P52K_HUMAN ENSP00000260045	---	NCBI/UniProt	ENSG00000137492	5612	1	0	0	THAP12	S	107	DAP4 P52rIPK PRKRIR THAP0	protein-coding	11q13.5	THAP domain containing 12	.	12.9695	12.9916	13.1276	12.9336	13.046	12.8854	12.9867	12.9149	12.8757	13.0212	13.017	12.9832													12.9695	12.9916	13.1276	12.9336	13.046	12.8854	12.9867	12.8757	13.017	12.9149	13.0212	12.9832	13.0295	12.955	12.9598	12.9731	-0.0745373	-0.0697289	-0.0564443	0.0180929	0.0132845	0.338419	0.348072	0.397939	0.768502	0.815629	1	0	0	0	0	0	0	0	-0.187278	-0.17877	-0.150293	0.0454865	0.0342896	-1	-0.0873132	0.0873132
ph_Q96G46:276	ph_Q96G46:276	Q96G46	__Other	276	Q96G46	Q96G46	sp|Q96G46|DUS3L_HUMAN tRNA-dihydrouridine(47) synthase [NAD(P)(+)]-like OS=Homo sapiens OX=9606 GN=DUS3L PE=1 SV=2	0.575705	1.44543	2.34796e-63	136.89	119.73	---	2	GAQQVPAGPGTSTPPSSPVRTCGPLTDEDVV	X;X;X;X;X;X;X;X;X;X;Phospho (STY);Phospho (STY);Phospho (STY);X;X;Phospho (STY);X;X;X;X;X;X;X;X;X;X;X;X;X;X;X	PPPPPPPPPPPPPPPPPPPPPPPPPPPPPPP	QENCGAQQVPAGPGT(0.321)S(0.358)T(0.321)PPS(0.576)S(0.413)PVRT(0.009)CGPLT(0.002)DEDVVR	QENCGAQQVPAGPGT(-0.48)S(0.48)T(-0.48)PPS(1.4)S(-1.4)PVRT(-18)CGPLT(-25)DEDVVR	20	4	-0.27111	---	---	13649	5723	276	276	84238	82430	20231002_LilyRix_CUTO32-RET-fusion_TMT_IMAC_F10_run1	37969	84239	82432	20231002_LilyRix_CUTO32-RET-fusion_TMT_IMAC_F10_run2	37263	84239	82432	20231002_LilyRix_CUTO32-RET-fusion_TMT_IMAC_F10_run2	37263	Phospho (STY)	2	QENCGAQQVPAGPGTSTPPpSpSPVRTCGPLTDEDVVR	20>21>n	276>277>n	0.576	0.238	QENCGAQQVPAGPGTSTPPSSPVRTCGPLTDEDVVR	QENCGAQQVPAGPGTSTPPpSpSPVRTCGPLTDEDVVR;Q96G46;GAQQVPAGPGTSTPPSSPVRTCGPLTDEDVV;20;2;20>21>n	ph_Q96G46:276	0	0	0	1	Q96G46 ENSP00000311977 DUS3L_HUMAN NP_064560 Q96G46-1	---	NCBI/UniProt	ENSG00000141994	56931	1	0	0	DUS3L	S	276	DUS3	protein-coding	19p13.3	dihydrouridine synthase 3 like	.	14.155	14.0684	14.1016	13.9282	13.9762	13.8784	13.9009	13.9411	14.0538	14.0138	14.1101	13.9773	14.0209	14.059	13.7355	14.2752	14.1463	14.1142	13.8769	14.0413	13.9843	13.9732	14.0673	13.9941	14.088	14.0637	13.9185	14.1017	14.0612	13.9963	13.8889	14.0191	14.0887	13.9912	13.9935	13.9857	14.0234	14.0531	13.9989	13.9901	0.0296794	-0.0244904	-0.0332518	-0.0629312	-0.00876143	0.658716	0.771936	0.593978	0.17616	0.894816	1	0	0	0	0	0	0	0	0.0733548	-0.0524707	-0.0867326	-0.217844	-0.020564	-1	-0.0608513	0.0608513
ph_O75970:230	ph_O75970:230	O75970	__Other	230	O75970	O75970	sp|O75970|MPDZ_HUMAN Multiple PDZ domain protein OS=Homo sapiens OX=9606 GN=MPDZ PE=1 SV=2	0.999611	34.0949	5.78082e-07	110.06	92.264	---	1	TVQLVIARGSLPQLVSPIVSRSPSAASTISA	X;X;X;X;X;X;X;X;X;X;X;X;X;X;X;Phospho (STY);X;X;X;X;X;X;X;X;X;X;X;X;X;X;X	XXXXXXXXPPPPPPPPPPPPPXXXXXXXXXX	GSLPQLVS(1)PIVSR	GS(-72)LPQLVS(34)PIVS(-34)R	8	3	-0.27723	---	---	2105	1570	230	230	43946	43346	20231002_LilyRix_CUTO32-RET-fusion_TMT_IMAC_F02_run2	47767	43946	43346	20231002_LilyRix_CUTO32-RET-fusion_TMT_IMAC_F02_run2	47767	43946	43346	20231002_LilyRix_CUTO32-RET-fusion_TMT_IMAC_F02_run2	47767	Phospho (STY)	1	GSLPQLVpSPIVSR	8>>n	230>>n	1	1	GSLPQLVSPIVSR	GSLPQLVpSPIVSR;O75970;TVQLVIARGSLPQLVSPIVSRSPSAASTISA;8;1;8>>n	ph_O75970:230	0	0	0	1	O75970 XP_006716950 NP_001365707 MPDZ_HUMAN XP_006716949 ENSP00000320006 NP_001317566 O75970-1	---	NCBI/UniProt	ENSG00000107186	8777	1	0	0	MPDZ	S	230	HYC2 MUPP1	protein-coding	9p23	multiple PDZ domain crumbs cell polarity complex component	.	13.5489	13.6233	13.6796	13.5136	13.7143	13.46	13.5013	13.4323	13.6321	13.4727	13.6001	13.3929	13.5905	13.6328	13.5665	13.4737	13.6279	13.5543	13.6441	13.5319	13.6351	13.6814	13.447	13.6665	13.5697	13.6281	13.6231	13.4936	13.6711	13.5072	13.5727	13.6336	13.5236	13.4821	13.5771	13.5297	13.6069	13.5573	13.5766	13.5296	-0.0496416	-0.030351	-0.0773104	-0.0276687	-0.0469594	0.481625	0.46701	0.0889487	0.692646	0.327336	1	0	0	0	0	0	0	0	-0.125502	-0.100181	-0.28503	-0.0664293	-0.150916	-1	-0.145612	0.145612
ph_O43933:1181	ph_O43933:1181	O43933	__Other	1181	O43933	O43933	sp|O43933|PEX1_HUMAN Peroxisomal ATPase PEX1 OS=Homo sapiens OX=9606 GN=PEX1 PE=1 SV=1	0.801842	6.07077	1.10802e-05	86.748	77.702	---	1	GKDQLFSQPPVLRTASQEGCQELTQEQRDQL	X;X;X;X;X;X;X;X;X;X;X;X;X;X;X;Phospho (STY);X;X;X;X;X;X;X;X;X;X;X;X;X;X;X	XXXXXXXXXXXXXPPPPPPPPPPPPPPPXXX	T(0.198)AS(0.802)QEGCQELTQEQR	T(-6.1)AS(6.1)QEGCQELT(-72)QEQR	3	3	-0.11545	---	---	1505	1344	1181	1181	120525	116421	20231002_LilyRix_CUTO32-RET-fusion_TMT_IMAC_F05_run1	17700	120525	116421	20231002_LilyRix_CUTO32-RET-fusion_TMT_IMAC_F05_run1	17700	120525	116421	20231002_LilyRix_CUTO32-RET-fusion_TMT_IMAC_F05_run1	17700	Phospho (STY)	1	TApSQEGCQELTQEQR	3>>n	1181>>n	0.802	0.802	TASQEGCQELTQEQR	TApSQEGCQELTQEQR;O43933;GKDQLFSQPPVLRTASQEGCQELTQEQRDQL;3;1;3>>n	ph_O43933:1181	0	0	0	1	O43933 NP_001269606 PEX1_HUMAN O43933-1 NP_001269607 ENSP00000394413	---	NCBI/UniProt	ENSG00000127980	5189	1	0	0	PEX1	S	1181	HMLR1 PBD1A PBD1B ZWS ZWS1	protein-coding	7q21.2	peroxisomal biogenesis factor 1	.	12.8696	12.5291	12.7573	12.9598	12.7584	12.5708	12.3851	12.6255	12.8636	12.2683	12.6676	12.8657	12.9971	12.5502	12.6308	13.1163	12.8871	12.4822	12.6015	12.7401	12.7319	12.3016	12.8342	12.6201	12.9334	12.5397	12.694	13.038	12.8228	12.5265	12.4933	12.7977	12.7509	12.6828	12.2849	12.7429	12.7224	12.7958	12.6806	12.5702	0.0734177	-0.0417114	-0.152144	-0.225562	-0.110433	0.716354	0.79331	0.456371	0.336065	0.56098	1	0	0	0	0	0	0	0	0.103132	-0.0647641	-0.227668	-0.326835	-0.166507	-1	-0.136528	0.136528
ph_P05787;Q9H552:274;290	ph_P05787;Q9H552:274;290	CON__P05787;CON__P05787;CON__Q9H552	__Other	274;274;290	CON__P05787	CON__P05787	sp|P05787|K2C8_HUMAN Keratin, type II cytoskeletal 8 OS=Homo sapiens OX=9606 GN=KRT8 PE=1 SV=7	1	103.332	2.84536e-75	175.76	142.77	---	1	IIAEVKAQYEDIANRSRAEAESMYQIKYEEL	X;X;X;X;X;X;X;X;X;X;X;X;X;X;X;Phospho (STY);X;X;X;X;X;X;Oxidation (M);X;X;X;X;X;X;X;X	XXXXXXPPPPPPPPPPPPPPPPPPPPPPPPP	AQYEDIANRS(1)R	AQY(-100)EDIANRS(100)R	10	3	-0.10104	---	+	11	16	274	274	9902	9878	20231002_LilyRix_CUTO32-RET-fusion_TMT_IMAC_F03_run1	15022	9906	9882	20231002_LilyRix_CUTO32-RET-fusion_TMT_IMAC_F09_run2	31973	9906	9882	20231002_LilyRix_CUTO32-RET-fusion_TMT_IMAC_F09_run2	31973	Phospho (STY)	1	AQYEDIANRpSR	10>>n	274>>n;274>>n;290>>n	1	1	AQYEDIANRSR	AQYEDIANRpSR;CON__P05787;CON__P05787;CON__Q9H552;IIAEVKAQYEDIANRSRAEAESMYQIKYEEL;10;1;10>>n	ph_P05787;Q9H552:274;290	1	0	0	1	P05787 ENSP00000447402 NP_002264 ENSP00000293308 K2C8_HUMAN NP_001243222 P05787-1	---	NCBI/UniProt	ENSG00000170421	3856	1	0	0	KRT8	S	274;290	CARD2 CK-8 CK8 CYK8 K2C8 K8 KO	protein-coding	12q13.13	keratin 8	.	16.2039	16.161	16.2667	16.0853	16.0639	16.0033	15.8399	16.0257	15.9141	15.885	15.9894	15.8388	16.0696	16.0809	16.1307	16.086	16.0353	16.019	16.0163	16.0304	16.0449	16.0506	16.0643	16.0262	16.1367	16.1209	16.1987	16.0856	16.0496	16.0111	15.9281	15.9795	16.0268	16.028	15.9678	15.9325	16.1521	16.0488	15.9781	15.9761	-0.103322	-0.173968	-0.176008	-0.0726853	-0.00203962	0.0325251	0.0101364	0.00916448	0.112478	0.961664	1	0	0	0	0	0	0	0	-0.392073	-0.588993	-0.598903	-0.262628	-0.00588438	-1	-0.369696	0.369696
ph_Q9UKJ3:911	ph_Q9UKJ3:911	Q9UKJ3	__Other	911	Q9UKJ3	Q9UKJ3	sp|Q9UKJ3|GPTC8_HUMAN G patch domain-containing protein 8 OS=Homo sapiens OX=9606 GN=GPATCH8 PE=1 SV=2	0.998787	29.2737	2.37193e-11	124.2	113.86	---	1;2;3	DYSDRSRRHSKRSHDSDDSDYASSKHRSKRH	X;X;X;X;X;X;X;X;X;X;X;X;Phospho (STY);X;X;Phospho (STY);X;X;Phospho (STY);X;X;X;X;X;X;X;X;X;X;X;X	XXXXXXXXPPPPPPPPPPPPPPPPPXXXXXX	S(0.001)HDS(0.999)DDS(0.996)DY(0.004)ASSK	S(-29)HDS(29)DDS(24)DY(-24)AS(-56)S(-62)K	4	3	0.14331	---	---	17663	7285	911	911	105135	101974	20231002_LilyRix_CUTO32-RET-fusion_TMT_IMAC_F06_run1	15988	105135	101974	20231002_LilyRix_CUTO32-RET-fusion_TMT_IMAC_F06_run1	15988	105135	101974	20231002_LilyRix_CUTO32-RET-fusion_TMT_IMAC_F06_run1	15988	Phospho (STY)	2	SHDpSDDpSDYASSK	4,7>>n	911,914>>n	0.999	0.995	SHDSDDSDYASSK	SHDpSDDpSDYASSK;Q9UKJ3;DYSDRSRRHSKRSHDSDDSDYASSKHRSKRH;4;2;4,7>>n	ph_Q9UKJ3:911	0	0	0	1	Q9UKJ3 GPTC8_HUMAN NP_001002909 Q9UKJ3-1 ENSP00000467556	---	NCBI/UniProt	ENSG00000186566	23131	1	0	0	GPATCH8	S	911	GPATC8 KIAA0553	protein-coding	17q21.31	G-patch domain containing 8	.	15.9775	15.8794	15.9113	15.8507	15.8911	15.7847	15.735	15.7503	15.7011	15.7194	15.7445	15.7256	15.9916	15.8116	15.7967	15.7502	15.8705	15.884	15.7691	15.857	15.6937	15.8902	15.7075	15.8824	15.9846	15.8455	15.854	15.8005	15.8808	15.8344	15.752	15.6974	15.726	15.8037	15.8048	15.804	15.8947	15.8385	15.7252	15.8041	-0.0561533	-0.169529	-0.0905439	-0.0343906	0.0789851	0.348699	0.0511166	0.181917	0.277715	0.0376194	1	0	0	0	0	0	0	0	-0.16029	-0.467906	-0.25887	-0.138329	0.335442	-1	-0.137991	0.137991
ph_Q96MU7:320	ph_Q96MU7:320	Q96MU7	__Other	320	Q96MU7	Q96MU7	sp|Q96MU7|YTDC1_HUMAN YTH domain-containing protein 1 OS=Homo sapiens OX=9606 GN=YTHDC1 PE=1 SV=3	0.67226	0.958226	8.51557e-05	70.632	56.16	---	4	RGISPIVFDRSGSSASESYAGSEKKHEKLSS	X;X;X;Phospho (STY);X;X;X;X;X;X;X;X;Phospho (STY);Phospho (STY);X;Phospho (STY);X;X;X;X;X;X;X;X;X;X;X;X;X;X;X	XPPPPPPPPPPPPPPPPPPPPPPPXXXXXXX	GIS(0.812)PIVFDRS(0.593)GS(0.898)S(0.923)AS(0.672)ES(0.071)Y(0.028)AGS(0.001)EK	GIS(4)PIVFDRS(-0.96)GS(6.9)S(8.7)AS(0.96)ES(-14)Y(-22)AGS(-37)EK	15	3	0.63451	---	---	13938	5855	320	320	40728	40230	20231002_LilyRix_CUTO32-RET-fusion_TMT_IMAC_F06_run2	56853	40728	40230	20231002_LilyRix_CUTO32-RET-fusion_TMT_IMAC_F06_run2	56853	40728	40230	20231002_LilyRix_CUTO32-RET-fusion_TMT_IMAC_F06_run2	56853	Phospho (STY)	4	GIpSPIVFDRSGpSpSApSESYAGSEK	13,12>3>15>n	318,317>308>320>n	0.672	0.452	GISPIVFDRSGSSASESYAGSEK	GIpSPIVFDRSGpSpSApSESYAGSEK;Q96MU7;RGISPIVFDRSGSSASESYAGSEKKHEKLSS;15;4;13,12>3>15>n	ph_Q96MU7:320	0	0	0	1	Q96MU7 NP_001026902 Q96MU7-1 ENSP00000339245 YTDC1_HUMAN	---	NCBI/UniProt	ENSG00000083896 ENSG00000275272	91746	1	0	0	YTHDC1	S	320	YT521 YT521-B	protein-coding	4q13.2	YTH domain containing 1	.													13.3874	13.3205	13.5279	13.7538	13.5124	13.4372	13.2573	13.3598	13.4341	13.2927	13.3148	13.3422	13.3874	13.3205	13.5279	13.7538	13.5124	13.4372	13.2573	13.4341	13.3148	13.3598	13.2927	13.3422	13.412	13.5678	13.3354	13.3315	0.155851	-0.0765359	-0.0804016	-0.236253	-0.00386573	0.252772	0.395744	0.318374	0.126319	0.949785	1	0	0	0	0	0	0	0	0.305099	-0.175534	-0.199911	-0.460739	-0.00930024	-1	-0.108077	0.108077
ph_Q13443:735	ph_Q13443:735	Q13443	__Other	735	Q13443	Q13443	sp|Q13443|ADAM9_HUMAN Disintegrin and metalloproteinase domain-containing protein 9 OS=Homo sapiens OX=9606 GN=ADAM9 PE=1 SV=1	0.98025	17.1303	7.84993e-10	91.655	77.572	---	1	RDQLWRSYFRKKRSQTYESDGKNQANPSRQP	X;X;X;X;X;X;X;X;X;X;X;X;X;X;X;Phospho (STY);X;X;X;X;X;X;X;X;X;X;X;X;X;X;X	XXXXXXXXXXXXXPPPPPPPPPPPPPPPPPP	S(0.019)QT(0.98)YESDGKNQANPSRQPGSVPR	S(-17)QT(17)Y(-35)ES(-33)DGKNQANPS(-66)RQPGS(-74)VPR	3	4	0.85601	---	---	20814	3536	735	735	112184	108681	20231002_LilyRix_CUTO32-RET-fusion_TMT_IMAC_F07_run1	14309	112184	108681	20231002_LilyRix_CUTO32-RET-fusion_TMT_IMAC_F07_run1	14309	112184	108681	20231002_LilyRix_CUTO32-RET-fusion_TMT_IMAC_F07_run1	14309	Phospho (STY)	1	SQpTYESDGKNQANPSRQPGSVPR	3>>n	735>>n	0.98	0.98	SQTYESDGKNQANPSRQPGSVPR	SQpTYESDGKNQANPSRQPGSVPR;Q13443;RDQLWRSYFRKKRSQTYESDGKNQANPSRQP;3;1;3>>n	ph_Q13443:735	0	0	0	1	Q13443 NP_003807 ENSP00000419446 ADAM9_HUMAN Q13443-1	GO_0009986 CSPA_highconf TCSA_GESP SURFY_trainingset	NCBI/UniProt	ENSG00000168615	8754	1	0	1	ADAM9	T	735	CORD9 MCMP MDC9 Mltng	protein-coding	8p11.22	ADAM metallopeptidase domain 9	.	13.7858	13.6695	13.4293	13.4718	13.4766	13.8109	13.5889	13.5672	13.7796	13.7815	13.6653	13.7152	13.6011	13.732	13.549	13.7018	13.6029	13.6666	13.5706	13.7215	13.5769	13.7434	13.6577	13.7737	13.6934	13.7007	13.4891	13.5868	13.5398	13.7388	13.5798	13.6782	13.6615	13.6443	13.7625	13.7444	13.6278	13.6218	13.6398	13.7171	-0.00598944	0.0120662	0.0893028	0.0952922	0.0772366	0.951134	0.884403	0.336827	0.26078	0.183221	1	0	0	0	0	0	0	0	-0.0114158	0.0253718	0.205436	0.235848	0.23859	1	0.138766	0.138766
ph_O14828:32	ph_O14828:32	O14828	__Other	32	O14828	O14828	sp|O14828|SCAM3_HUMAN Secretory carrier-associated membrane protein 3 OS=Homo sapiens OX=9606 GN=SCAMP3 PE=1 SV=3	0.999998	57.4579	8.64875e-53	136.92	109.28	---	1	LDNPFQDPAVIQHRPSRQYATLDVYNPFETR	X;X;X;X;X;X;X;X;X;X;X;X;X;X;X;Phospho (STY);X;X;X;X;X;X;X;X;X;X;X;X;X;X;X	PPPPPPPPPPPPPPPPPXXXXXXXXXXXXXX	DGGNPFAEPSELDNPFQDPAVIQHRPS(1)R	DGGNPFAEPS(-57)ELDNPFQDPAVIQHRPS(57)R	27	4	-1.8539	---	---	1003	1136	32	32	17576	17709	20231002_LilyRix_CUTO32-RET-fusion_TMT_IMAC_F06_run2	46560	17576	17709	20231002_LilyRix_CUTO32-RET-fusion_TMT_IMAC_F06_run2	46560	17576	17709	20231002_LilyRix_CUTO32-RET-fusion_TMT_IMAC_F06_run2	46560	Phospho (STY)	1	DGGNPFAEPSELDNPFQDPAVIQHRPpSR	27>>n	32>>n	1	1	DGGNPFAEPSELDNPFQDPAVIQHRPSR	DGGNPFAEPSELDNPFQDPAVIQHRPpSR;O14828;LDNPFQDPAVIQHRPSRQYATLDVYNPFETR;27;1;27>>n	ph_O14828:32	0	0	0	1	O14828 NP_005689 ENSP00000307275 SCAM3_HUMAN O14828-1	---	NCBI/UniProt	ENSG00000116521 ENSG00000263290	10067	1	0	0	SCAMP3	S	32	C1orf3	protein-coding	1q22	secretory carrier membrane protein 3	.	13.1511	13.044	13.1855	12.8664	13.0171	12.9797	12.9729	13.1145	13.0596	13.1426	13.1415	13.1374	13.3953	13.144	13.2532	13.064	12.8805	12.976	12.9033	13.0496	12.9232	13.2199	13.0257	13.3063	13.2732	13.094	13.2193	12.9652	12.9488	12.9778	12.9381	12.9914	13.0836	13.0821	13.1813	13.2218	13.1955	12.9639	13.0044	13.1617	-0.231577	-0.191129	-0.0337904	0.197786	0.157338	0.0456698	0.0509365	0.643849	0.0368253	0.0571125	1	0	0	0	0	0	0	0	-0.557135	-0.497116	-0.0803821	0.532538	0.442283	-1	-0.0319623	0.0319623
ph_Q9NRX5:364	ph_Q9NRX5:364	Q9NRX5	__Other	364	Q9NRX5	Q9NRX5	sp|Q9NRX5|SERC1_HUMAN Serine incorporator 1 OS=Homo sapiens OX=9606 GN=SERINC1 PE=1 SV=1	0.999729	35.6727	2.68186e-52	163.8	138.88	---	1;2	DESTLIEDGGARSDGSLEDGDDVHRAVDNER	X;X;Phospho (STY);Phospho (STY);X;X;X;X;X;X;X;X;X;X;X;Phospho (STY);X;X;X;X;X;X;X;X;X;X;X;X;X;X;X	PPPPPPPPPPPPPPPPPPPPPPPPPXXXXXX	SDGS(1)LEDGDDVHR	S(-36)DGS(36)LEDGDDVHR	4	3	0.30779	---	---	16400	6819	364	364	101571	98701	20231002_LilyRix_CUTO32-RET-fusion_TMT_IMAC_F04_run2	12178	101570	98700	20231002_LilyRix_CUTO32-RET-fusion_TMT_IMAC_F04_run1	11627	72092	70810	20231002_LilyRix_CUTO32-RET-fusion_TMT_IMAC_F06_run2	45257	Phospho (STY)	1	SDGpSLEDGDDVHR	4>>n	364>>n	1	1	SDGSLEDGDDVHR	SDGpSLEDGDDVHR;Q9NRX5;DESTLIEDGGARSDGSLEDGDDVHRAVDNER;4;1;4>>n	ph_Q9NRX5:364	0	0	0	1	Q9NRX5 ENSP00000342962 SERC1_HUMAN NP_065806	TCSA_GESP SURFY_ML	NCBI/UniProt	ENSG00000111897	57515	1	0	1	SERINC1	S	364	TDE1L TDE2 TMS-2 TMS2	protein-coding	6q22.31	serine incorporator 1	.	14.5111	14.5184	14.3733	14.4194	14.3928	14.345	14.4484	14.2968	14.3825	14.3123	14.3484	14.4864	14.4541	14.4973	14.5093	14.4421	14.3747	14.3972	14.2108	14.3981	14.3804	14.2921	14.397	14.4396	14.4826	14.5078	14.4413	14.4307	14.3837	14.3711	14.3296	14.3815	14.3727	14.3475	14.3022	14.463	14.4773	14.3952	14.3613	14.3709	-0.0820701	-0.115999	-0.10639	-0.0243203	0.00960854	0.03672	0.0107896	0.143799	0.672149	0.863698	1	0	0	0	0	0	0	0	-0.343189	-0.477671	-0.299344	-0.0647773	0.0247279	-1	-0.232051	0.232051
ph_Q9Y2F5:925	ph_Q9Y2F5:925	Q9Y2F5	__Other	925	Q9Y2F5	Q9Y2F5	sp|Q9Y2F5|ICE1_HUMAN Little elongation complex subunit 1 OS=Homo sapiens OX=9606 GN=ICE1 PE=1 SV=5	0.999784	37.2135	3.71249e-64	201.33	172.37	---	1	DTTQNITEVAAVKSISPEVSASRRKLDFNSP	X;X;X;X;X;X;X;X;X;X;X;X;X;X;X;Phospho (STY);X;X;X;X;X;X;X;X;X;X;X;X;X;Phospho (STY);X	XXXXXXXXXXXXXPPPPPPPPPPPXXXXXXX	SIS(1)PEVSASRR	S(-37)IS(37)PEVS(-46)AS(-60)RR	3	3	-0.41701	---	---	18567	7476	925	925	106035	102886	20231002_LilyRix_CUTO32-RET-fusion_TMT_IMAC_F04_run1	14440	106031	102879	20231002_LilyRix_CUTO32-RET-fusion_TMT_IMAC_F02_run1	19311	106031	102879	20231002_LilyRix_CUTO32-RET-fusion_TMT_IMAC_F02_run1	19311	Phospho (STY)	1	SIpSPEVSASRR	3>>n	925>>n	1	1	SISPEVSASRR	SIpSPEVSASRR;Q9Y2F5;DTTQNITEVAAVKSISPEVSASRRKLDFNSP;3;1;3>>n	ph_Q9Y2F5:925	0	0	0	1	Q9Y2F5 ENSP00000296564 NP_056140 ICE1_HUMAN	---	NCBI/UniProt	ENSG00000164151	23379	1	0	0	ICE1	S	925	KIAA0947	protein-coding	5p15.32	interactor of little elongation complex ELL subunit 1	.	15.7367	15.6376	15.7404	15.7193	15.7587	15.6877	15.789	15.6954	15.7717	15.6845	15.6443	15.6728	15.7113	15.6667	15.7106	15.7802	15.6873	15.7229	15.7539	15.7197	15.7448	15.7496	15.6271	15.6927	15.724	15.6521	15.7255	15.7497	15.723	15.7053	15.7714	15.7582	15.6357	15.7076	15.7171	15.6828	15.7005	15.726	15.7218	15.7025	0.0254519	0.0212269	0.00191283	-0.0235391	-0.019314	0.420902	0.69596	0.947035	0.229741	0.702263	1	0	0	0	0	0	0	0	0.0978024	0.0578052	0.00672366	-0.122621	-0.0544492	-1	-0.00294775	0.00294775
ph_O14686:2251	ph_O14686:2251	O14686	__Other	2251	O14686	O14686	sp|O14686|KMT2D_HUMAN Histone-lysine N-methyltransferase 2D OS=Homo sapiens OX=9606 GN=KMT2D PE=1 SV=2	0.999978	46.6689	5.66711e-09	97.5	70.771	---	1	HQPSTPDPFLKPRCPSLDNLAVPESPGVGGG	X;X;X;X;Phospho (STY);X;X;X;X;X;X;X;X;X;X;Phospho (STY);X;X;X;X;X;X;X;X;X;X;X;X;X;X;X	XXXXXXXXXXXXXPPPPPPPPPPPPPPPPPP	CPS(1)LDNLAVPESPGVGGGK	CPS(47)LDNLAVPES(-47)PGVGGGK	3	3	1.5369	---	---	973	1119	2251	2251	15271	15446	20231002_LilyRix_CUTO32-RET-fusion_TMT_IMAC_F09_run1	44708	15271	15446	20231002_LilyRix_CUTO32-RET-fusion_TMT_IMAC_F09_run1	44708	15271	15446	20231002_LilyRix_CUTO32-RET-fusion_TMT_IMAC_F09_run1	44708	Phospho (STY)	1	CPpSLDNLAVPESPGVGGGK	3>>n	2251>>n	1	1	CPSLDNLAVPESPGVGGGK	CPpSLDNLAVPESPGVGGGK;O14686;HQPSTPDPFLKPRCPSLDNLAVPESPGVGGG;3;1;3>>n	ph_O14686:2251	0	0	0	1	O14686 KMT2D_HUMAN O14686-1 ENSP00000301067 NP_003473	---	NCBI/UniProt	ENSG00000167548	8085	1	0	0	KMT2D	S	2251	AAD10 ALR CAGL114 KABUK1 KMS MLL2 MLL4 TNRC21	protein-coding	12q13.12	lysine methyltransferase 2D	.	15.5231	15.5348	15.6083	15.4214	15.5581	15.4459	15.6431	15.4778	15.7035	15.5886	15.6022	15.5736													15.5231	15.5348	15.6083	15.4214	15.5581	15.4459	15.6431	15.7035	15.6022	15.4778	15.5886	15.5736	15.5554	15.4752	15.6496	15.5467	-0.0802496	0.0942221	-0.00873783	0.0715118	-0.10296	0.19528	0.0772066	0.852137	0.262454	0.0882454	1	0	0	0	0	0	0	0	-0.238588	0.32374	-0.0246414	0.203825	-0.329472	-1	-0.0130273	0.0130273
ph_Q99700:741	ph_Q99700:741	Q99700	__Other	741	Q99700	Q99700	sp|Q99700|ATX2_HUMAN Ataxin-2 OS=Homo sapiens OX=9606 GN=ATXN2 PE=1 SV=2	0.992664	21.9626	6.12258e-21	171.87	117.45	---	1;2	AASPTPASPASNRAVTPSSEAKDSRLQDQRQ	X;X;X;X;X;X;X;X;X;X;X;X;X;X;X;Phospho (STY);X;X;Phospho (STY);X;X;X;X;X;X;X;X;X;X;X;X	XXXXXXXXXXXXXPPPPPPPPPPPPXXXXXX	AVT(0.993)PS(0.156)S(0.824)EAKDS(0.027)R	AVT(22)PS(-7.4)S(7.4)EAKDS(-15)R	3	3	0.19327	---	---	22282	6039	741	741	13575	13550	20231002_LilyRix_CUTO32-RET-fusion_TMT_IMAC_F03_run2	16040	13570	13547	20231002_LilyRix_CUTO32-RET-fusion_TMT_IMAC_F07_run2	17821	13570	13547	20231002_LilyRix_CUTO32-RET-fusion_TMT_IMAC_F07_run2	17821	Phospho (STY)	2	AVpTPSpSEAKDSR	3>6>>n	741>744>>n	0.993	0.818	AVTPSSEAKDSR	AVpTPSpSEAKDSR;Q99700;AASPTPASPASNRAVTPSSEAKDSRLQDQRQ;3;2;3>6>>n	ph_Q99700:741	0	0	0	1	Q99700 Q99700-1 NP_002964 ATX2_HUMAN ENSP00000500649	---	NCBI/UniProt	ENSG00000204842	6311	1	0	0	ATXN2	T	741	ATX2 SCA2 TNRC13	protein-coding	12q24.12	ataxin 2	.	16.6833	16.5976	16.7291	16.6257	16.6181	16.5466	16.5994	16.5959	16.6473	16.5521	16.5436	16.5577	16.6291	16.5792	16.6028	16.6293	16.6063	16.5111	16.6099	16.6169	16.6709	16.5725	16.5821	16.5448	16.6562	16.5884	16.666	16.6275	16.6122	16.5288	16.6046	16.6591	16.5629	16.6064	16.5623	16.5512	16.6369	16.5895	16.6089	16.5733	-0.0473578	-0.0279886	-0.063554	-0.0161962	-0.0355654	0.296388	0.49246	0.10722	0.673902	0.348142	1	0	0	0	0	0	0	0	-0.15815	-0.0927907	-0.248254	-0.0526886	-0.127662	-1	-0.135909	0.135909
ph_Q96AQ6:146	ph_Q96AQ6:146	Q96AQ6	__Other	146	Q96AQ6	Q96AQ6	sp|Q96AQ6|PBIP1_HUMAN Pre-B-cell leukemia transcription factor-interacting protein 1 OS=Homo sapiens OX=9606 GN=PBXIP1 PE=1 SV=1	0.988038	18.8355	0.00590533	48.824	43.456	---	3	PSTPKAAWIREEGRCSSSDDDTDVDMEGLRR	X;X;X;X;X;X;X;X;X;X;X;X;X;X;X;Phospho (STY);Phospho (STY);Phospho (STY);X;X;X;X;X;X;X;X;X;X;X;X;X	XXXXXPPPPPPPPPPPPPPPPPPPPPPPPPP	AAWIREEGRCS(0.988)S(0.981)S(0.946)DDDT(0.085)DVDMEGLR	AAWIREEGRCS(19)S(17)S(12)DDDT(-12)DVDMEGLR	11	3	0.28789	---	---	13374	5582	146	146	1690	1726	20231002_LilyRix_CUTO32-RET-fusion_TMT_IMAC_F03_run2	46961	24800	24518	20231002_LilyRix_CUTO32-RET-fusion_TMT_IMAC_F05_run2	28949	24800	24518	20231002_LilyRix_CUTO32-RET-fusion_TMT_IMAC_F05_run2	28949	Phospho (STY)	3	AAWIREEGRCpSpSpSDDDTDVDMEGLR	11,12,13>>n	146,147,148>>n	0.988	0.917	AAWIREEGRCSSSDDDTDVDMEGLR	AAWIREEGRCpSpSpSDDDTDVDMEGLR;Q96AQ6;PSTPKAAWIREEGRCSSSDDDTDVDMEGLRR;11;3;11,12,13>>n	ph_Q96AQ6:146	0	0	0	1	Q96AQ6 PBIP1_HUMAN Q96AQ6-1 NP_065385 ENSP00000357448	---	NCBI/UniProt	ENSG00000163346	57326	1	0	0	PBXIP1	S	146	HPIP	protein-coding	1q21.3	PBX homeobox interacting protein 1	.	12.9916	12.8444	13.1049	12.8099	12.855	12.7439	12.6856	12.8807	12.9352	12.777	12.6388	12.7761	12.8893	12.8606	12.8478	12.8159	12.9344	12.8475	12.5827	12.7596	12.8703	12.7953	12.926	12.7633	12.9404	12.8525	12.9764	12.8129	12.8947	12.7957	12.6341	12.9027	12.7824	12.8202	12.7862	12.7697	12.9231	12.8345	12.7731	12.792	-0.0886595	-0.150028	-0.131102	-0.042443	0.0189251	0.139654	0.183908	0.0549033	0.30279	0.83182	1	0	0	0	0	0	0	0	-0.275317	-0.33216	-0.406499	-0.148398	0.0389031	-1	-0.224694	0.224694
ph_Q96AQ6:147	ph_Q96AQ6:147	Q96AQ6	__Other	147	Q96AQ6	Q96AQ6	sp|Q96AQ6|PBIP1_HUMAN Pre-B-cell leukemia transcription factor-interacting protein 1 OS=Homo sapiens OX=9606 GN=PBXIP1 PE=1 SV=1	0.980712	16.7606	0.00590533	48.824	43.456	---	3	STPKAAWIREEGRCSSSDDDTDVDMEGLRRR	X;X;X;X;X;X;X;X;X;X;X;X;X;X;Phospho (STY);Phospho (STY);Phospho (STY);X;X;X;X;X;X;X;X;X;X;X;X;X;X	XXXXPPPPPPPPPPPPPPPPPPPPPPPPPPX	AAWIREEGRCS(0.988)S(0.981)S(0.946)DDDT(0.085)DVDMEGLR	AAWIREEGRCS(19)S(17)S(12)DDDT(-12)DVDMEGLR	12	3	0.28789	---	---	13375	5582	147	147	1690	1726	20231002_LilyRix_CUTO32-RET-fusion_TMT_IMAC_F03_run2	46961	24800	24518	20231002_LilyRix_CUTO32-RET-fusion_TMT_IMAC_F05_run2	28949	24800	24518	20231002_LilyRix_CUTO32-RET-fusion_TMT_IMAC_F05_run2	28949	Phospho (STY)	3	AAWIREEGRCpSpSpSDDDTDVDMEGLR	11,12,13>>n	146,147,148>>n	0.981	0.917	AAWIREEGRCSSSDDDTDVDMEGLR	AAWIREEGRCpSpSpSDDDTDVDMEGLR;Q96AQ6;STPKAAWIREEGRCSSSDDDTDVDMEGLRRR;12;3;11,12,13>>n	ph_Q96AQ6:147	0	0	0	1	Q96AQ6 ENSP00000357448 NP_065385 Q96AQ6-1 PBIP1_HUMAN	---	NCBI/UniProt	ENSG00000163346	57326	1	0	0	PBXIP1	S	147	HPIP	protein-coding	1q21.3	PBX homeobox interacting protein 1	.	12.9916	12.8444	13.1049	12.8099	12.855	12.7439	12.6856	12.8807	12.9352	12.777	12.6388	12.7761	12.8893	12.8606	12.8478	12.8159	12.9344	12.8475	12.5827	12.7596	12.8703	12.7953	12.926	12.7633	12.9404	12.8525	12.9764	12.8129	12.8947	12.7957	12.6341	12.9027	12.7824	12.8202	12.7862	12.7697	12.9231	12.8345	12.7731	12.792	-0.0886595	-0.150028	-0.131102	-0.042443	0.0189251	0.139654	0.183908	0.0549033	0.30279	0.83182	1	0	0	0	0	0	0	0	-0.275317	-0.33216	-0.406499	-0.148398	0.0389031	-1	-0.224694	0.224694
ph_Q96AQ6:148	ph_Q96AQ6:148	Q96AQ6	__Other	148	Q96AQ6	Q96AQ6	sp|Q96AQ6|PBIP1_HUMAN Pre-B-cell leukemia transcription factor-interacting protein 1 OS=Homo sapiens OX=9606 GN=PBXIP1 PE=1 SV=1	0.993931	21.695	0.00590533	48.824	43.456	---	3	TPKAAWIREEGRCSSSDDDTDVDMEGLRRRR	X;X;X;X;X;X;X;X;X;X;X;X;X;Phospho (STY);Phospho (STY);Phospho (STY);X;X;X;X;X;X;X;X;X;X;X;X;X;X;X	XXXPPPPPPPPPPPPPPPPPPPPPPPPPPXX	EEGRCS(0.945)S(0.958)S(0.994)DDDT(0.103)DVDMEGLRR	EEGRCS(12)S(13)S(22)DDDT(-12)DVDMEGLRR	8	3	0.01121	---	---	13376	5582	148	148	24800	24518	20231002_LilyRix_CUTO32-RET-fusion_TMT_IMAC_F05_run2	28949	24800	24518	20231002_LilyRix_CUTO32-RET-fusion_TMT_IMAC_F05_run2	28949	24800	24518	20231002_LilyRix_CUTO32-RET-fusion_TMT_IMAC_F05_run2	28949	Phospho (STY)	3	EEGRCpSpSpSDDDTDVDMEGLRR	8,7,6>>n	148,147,146>>n	0.994	0.9	EEGRCSSSDDDTDVDMEGLRR	EEGRCpSpSpSDDDTDVDMEGLRR;Q96AQ6;TPKAAWIREEGRCSSSDDDTDVDMEGLRRRR;8;3;8,7,6>>n	ph_Q96AQ6:148	0	0	0	1	Q96AQ6 ENSP00000357448 NP_065385 Q96AQ6-1 PBIP1_HUMAN	---	NCBI/UniProt	ENSG00000163346	57326	1	0	0	PBXIP1	S	148	HPIP	protein-coding	1q21.3	PBX homeobox interacting protein 1	.	12.9916	12.8444	13.1049	12.8099	12.855	12.7439	12.6856	12.8807	12.9352	12.777	12.6388	12.7761	12.8893	12.8606	12.8478	12.8159	12.9344	12.8475	12.5827	12.7596	12.8703	12.7953	12.926	12.7633	12.9404	12.8525	12.9764	12.8129	12.8947	12.7957	12.6341	12.9027	12.7824	12.8202	12.7862	12.7697	12.9231	12.8345	12.7731	12.792	-0.0886595	-0.150028	-0.131102	-0.042443	0.0189251	0.139654	0.183908	0.0549033	0.30279	0.83182	1	0	0	0	0	0	0	0	-0.275317	-0.33216	-0.406499	-0.148398	0.0389031	-1	-0.224694	0.224694
ph_O75691:1741	ph_O75691:1741	O75691	__Other	1741	O75691	O75691	sp|O75691|UTP20_HUMAN Small subunit processome component 20 homolog OS=Homo sapiens OX=9606 GN=UTP20 PE=1 SV=3	1	69.7666	2.16976e-63	163.72	139.92	---	1	KEYTCKSLSDNGQPGTPDPADSGGTSAKESE	X;X;X;X;X;X;X;X;X;X;X;X;X;X;X;Phospho (STY);X;X;X;X;X;X;X;X;X;X;X;X;X;X;X	XXXXXXPPPPPPPPPPPPPPPPPPPPPPXXX	SLSDNGQPGT(1)PDPADSGGTSAK	S(-74)LS(-74)DNGQPGT(70)PDPADS(-70)GGT(-90)S(-96)AK	10	3	-0.2251	---	---	19711	1536	1741	1741	108095	104776	20231002_LilyRix_CUTO32-RET-fusion_TMT_IMAC_F05_run2	25679	108095	104776	20231002_LilyRix_CUTO32-RET-fusion_TMT_IMAC_F05_run2	25679	108095	104776	20231002_LilyRix_CUTO32-RET-fusion_TMT_IMAC_F05_run2	25679	Phospho (STY)	1	SLSDNGQPGpTPDPADSGGTSAK	10>>n	1741>>n	1	1	SLSDNGQPGTPDPADSGGTSAK	SLSDNGQPGpTPDPADSGGTSAK;O75691;KEYTCKSLSDNGQPGTPDPADSGGTSAKESE;10;1;10>>n	ph_O75691:1741	0	0	0	1	O75691 ENSP00000261637 NP_055318 UTP20_HUMAN	---	NCBI/UniProt	ENSG00000120800	27340	1	0	0	UTP20	T	1741	1A6/DRIM DRIM	protein-coding	12q23.2	UTP20 small subunit processome component	.	14.1298	14.2114	14.2692	14.1754	14.3553	14.2845	14.159	14.1435	14.3308	14.1421	14.1068	14.0365	14.0383	14.1891	14.1798	14.2545	14.2979	14.1752	14.1691	14.1519	14.2882	14.2234	14.0773	14.1074	14.0841	14.2002	14.2245	14.2149	14.3266	14.2299	14.164	14.3095	14.092	14.1477	14.1828	14.0719	14.1696	14.2571	14.1885	14.1341	0.0875237	0.0189034	-0.0354671	-0.122991	-0.0543705	0.194405	0.820299	0.551793	0.0624264	0.504453	1	0	0	0	0	0	0	0	0.24951	0.0403264	-0.0956998	-0.384914	-0.127113	-1	-0.0635781	0.0635781
ph_Q15056:69	ph_Q15056:69	Q15056	__Other	69	Q15056	Q15056	sp|Q15056|IF4H_HUMAN Eukaryotic translation initiation factor 4H OS=Homo sapiens OX=9606 GN=EIF4H PE=1 SV=5	0.903773	9.72765	0.0158539	58.699	29.741	---	1	VQGDIDAIFKDLSIRSVRLVRDKDTDKFKGF	X;X;X;X;X;X;X;X;X;X;X;X;X;X;X;Phospho (STY);X;X;X;X;X;X;X;X;X;X;X;X;X;X;X	XXXXXXXXXXPPPPPPPPXXXXXXXXXXXXX	DLS(0.096)IRS(0.904)VR	DLS(-9.7)IRS(9.7)VR	6	3	0.88924	---	---	7893	3783	69	69	19567	19543	20231002_LilyRix_CUTO32-RET-fusion_TMT_IMAC_F08_run1	19775	19568	19544	20231002_LilyRix_CUTO32-RET-fusion_TMT_IMAC_F08_run2	20036	19568	19544	20231002_LilyRix_CUTO32-RET-fusion_TMT_IMAC_F08_run2	20036	Phospho (STY)	1	DLSIRpSVR	6>>n	69>>n	0.904	0.904	DLSIRSVR	DLSIRpSVR;Q15056;VQGDIDAIFKDLSIRSVRLVRDKDTDKFKGF;6;1;6>>n	ph_Q15056:69	0	0	0	1	Q15056 ENSP00000265753 IF4H_HUMAN Q15056-1 NP_071496	---	NCBI/UniProt	ENSG00000106682	7458	1	0	0	EIF4H	S	69	WBSCR1 WSCR1 eIF-4H	protein-coding	7q11.23	eukaryotic translation initiation factor 4H	.	12.4194	11.9423	11.7061	12.3809	11.8617	11.9236	12.2651	11.9147	11.6018	12.1043	11.8154	12.1452	12.2566	12.2672	11.9273	12.3023	11.8444	12.0673	12.1646	11.8472	11.7494	11.8888	11.6904	12.0421	12.338	12.1048	11.8167	12.3416	11.853	11.9954	12.2149	11.6756	11.7529	11.8809	11.9965	12.0937	12.0865	12.0633	11.8811	11.9904	-0.0231754	-0.205398	-0.0961231	-0.0729477	0.109275	0.917142	0.415423	0.601514	0.67814	0.592513	1	0	0	0	0	0	0	0	-0.029505	-0.279931	-0.145669	-0.110927	0.157602	-1	-0.0816861	0.0816861
ph_Q9UQ35:1415	ph_Q9UQ35:1415	Q9UQ35	__Other	1415	Q9UQ35	Q9UQ35	sp|Q9UQ35|SRRM2_HUMAN Serine/arginine repetitive matrix protein 2 OS=Homo sapiens OX=9606 GN=SRRM2 PE=1 SV=2	0.874023	8.49246	2.35569e-15	100.1	90.247	---	1;2;3	QSISSPVLDAVPRTPSRERSSSASSPEMKDG	X;Phospho (STY);X;Phospho (STY);Phospho (STY);X;X;X;X;X;X;X;X;Phospho (STY);X;Phospho (STY);X;X;X;Phospho (STY);Phospho (STY);Phospho (STY);X;Phospho (STY);Phospho (STY);X;X;Oxidation (M);X;X;X	PPPPPPPPPPPPPPPPPPPXXXXXXXXXXXX	AGMSS(0.001)NQS(0.056)IS(0.973)S(0.967)PVLDAVPRT(0.128)PS(0.874)RER	AGMS(-40)S(-35)NQS(-15)IS(16)S(15)PVLDAVPRT(-8.5)PS(8.5)RER	22	3	0.11495	---	---	18188	7430	1415	1415	4728	4778	20231002_LilyRix_CUTO32-RET-fusion_TMT_IMAC_F03_run1	37772	4728	4778	20231002_LilyRix_CUTO32-RET-fusion_TMT_IMAC_F03_run1	37772	4728	4778	20231002_LilyRix_CUTO32-RET-fusion_TMT_IMAC_F03_run1	37772	Phospho (STY)	3	AGMSSNQSIpSpSPVLDAVPRTPpSRER	10,11>22>>n	1403,1404>1415>>n	0.874	0.822	AGMSSNQSISSPVLDAVPRTPSRER	AGMSSNQSIpSpSPVLDAVPRTPpSRER;Q9UQ35;QSISSPVLDAVPRTPSRERSSSASSPEMKDG;22;3;10,11>22>>n	ph_Q9UQ35:1415	0	0	0	1	Q9UQ35 SRRM2_HUMAN ENSP00000301740 NP_057417 Q9UQ35-1	---	NCBI/UniProt	ENSG00000167978	23524	1	0	0	SRRM2	S	1415	300-KD CWF21 Cwc21 HSPC075 SRL300 SRm300	protein-coding	16p13.3	serine/arginine repetitive matrix 2	.	15.9642	16.0339	15.972	15.9864	16.0016	16.0493	15.8277	15.8076	15.8647	15.8966	15.9227	15.9096	15.9063	15.9051	15.9345	15.8508	15.9523	15.9555	16.0222	15.9561	15.9601	15.9293	16.0159	15.9293	15.9353	15.9695	15.9533	15.9186	15.9769	16.0024	15.925	15.9124	15.9693	15.8818	15.913	15.9194	15.9527	15.966	15.9355	15.9047	0.0133247	-0.0171212	-0.0479348	-0.0612595	-0.0308136	0.656436	0.449014	0.0358204	0.116305	0.222093	1	0	0	0	0	0	0	0	0.0493543	-0.0771605	-0.263263	-0.239251	-0.1419	-1	-0.134444	0.134444
ph_Q9HC52:110	ph_Q9HC52:110	Q9HC52	__Other	110	Q9HC52	Q9HC52	sp|Q9HC52|CBX8_HUMAN Chromobox protein homolog 8 OS=Homo sapiens OX=9606 GN=CBX8 PE=1 SV=3	0.999986	49.0191	3.58066e-32	161.59	116.45	---	1	RSDSARGIRIPYPGRSPQDLASTSRAREGLR	X;X;X;X;X;X;X;X;X;X;X;X;X;X;X;Phospho (STY);X;X;X;X;X;X;X;X;X;X;X;X;X;X;X	XXXXXXXXXPPPPPPPPPPPPPPPPXXXXXX	IPYPGRS(1)PQDLASTSR	IPY(-49)PGRS(49)PQDLAS(-60)T(-64)S(-75)R	7	3	0.032011	---	---	16085	6677	110	110	52832	51983	20231002_LilyRix_CUTO32-RET-fusion_TMT_IMAC_F12_run2	29485	52832	51983	20231002_LilyRix_CUTO32-RET-fusion_TMT_IMAC_F12_run2	29485	52832	51983	20231002_LilyRix_CUTO32-RET-fusion_TMT_IMAC_F12_run2	29485	Phospho (STY)	1	IPYPGRpSPQDLASTSR	7>>n	110>>n	1	1	IPYPGRSPQDLASTSR	IPYPGRpSPQDLASTSR;Q9HC52;RSDSARGIRIPYPGRSPQDLASTSRAREGLR;7;1;7>>n	ph_Q9HC52:110	0	0	0	1	Q9HC52 CBX8_HUMAN ENSP00000269385 NP_065700	---	NCBI/UniProt	ENSG00000141570	57332	1	0	0	CBX8	S	110	PC3 RC1	protein-coding	17q25.3	chromobox 8	.	14.0007	14.2093	14.1956	14.0587	14.1285	13.9182	14.2358	14.1595	14.2498	14.0583	14.1697	14.0503	14.0284	14.2153	14.0963	14.0633	14.0743	13.9738	14.1982	14.1347	14.2083	14.1286	14.1523	14.0962	14.0145	14.2123	14.146	14.061	14.1014	13.946	14.217	14.229	14.161	14.1471	14.0935	14.0732	14.1243	14.0361	14.2023	14.1046	-0.0881276	0.0780599	-0.0196668	0.0684609	-0.0977266	0.305001	0.310924	0.775641	0.280126	0.0326393	1	0	0	0	0	0	0	0	-0.213184	0.199006	-0.0465834	0.194511	-0.381113	-1	-0.0494725	0.0494725
ph_Q8WUI4:486	ph_Q8WUI4:486	Q8WUI4	__Other	486	Q8WUI4	Q8WUI4	sp|Q8WUI4|HDAC7_HUMAN Histone deacetylase 7 OS=Homo sapiens OX=9606 GN=HDAC7 PE=1 SV=2	0.758869	4.97915	1.28561e-67	164.57	152.09	---	1	LPLAQGGHRPLSRAQSSPAAPASLSAPEPAS	X;X;X;X;X;X;X;X;X;X;X;X;X;X;X;Phospho (STY);X;X;X;X;X;X;X;X;X;X;X;X;X;X;X	XXXXXXXXXXXXXPPPPPPPPPPPPPPPPPP	AQS(0.759)S(0.241)PAAPASLSAPEPASQAR	AQS(5)S(-5)PAAPAS(-77)LS(-95)APEPAS(-130)QAR	3	3	-0.57921	---	---	12686	5325	486	486	9742	9700	20231002_LilyRix_CUTO32-RET-fusion_TMT_IMAC_F03_run1	26142	9743	9701	20231002_LilyRix_CUTO32-RET-fusion_TMT_IMAC_F03_run2	26139	9743	9701	20231002_LilyRix_CUTO32-RET-fusion_TMT_IMAC_F03_run2	26139	Phospho (STY)	1	AQpSSPAAPASLSAPEPASQAR	3>>n	486>>n	0.759	0.759	AQSSPAAPASLSAPEPASQAR	AQpSSPAAPASLSAPEPASQAR;Q8WUI4;LPLAQGGHRPLSRAQSSPAAPASLSAPEPAS;3;1;3>>n	ph_Q8WUI4:486	0	0	0	1	Q8WUI4 HDAC7_HUMAN XP_011536783 Q8WUI4-1 XP_011536784 ENSP00000404394	---	NCBI/UniProt	ENSG00000061273	51564	1	0	0	HDAC7	S	486	HD7 HD7A HDAC7A	protein-coding	12q13.11	histone deacetylase 7	.	12.5658	12.766	12.8072	12.9319	12.6992	12.597	12.6745	12.6057	12.6458	12.8032	12.5504	12.633	12.6386	12.8735	12.6388	12.7712	12.6484	12.6537	12.6225	12.6195	12.7344	12.6013	12.72	12.7645	12.6022	12.8198	12.723	12.8516	12.6738	12.6253	12.6485	12.6901	12.6352	12.6126	12.7023	12.6988	12.715	12.7169	12.6579	12.6712	0.00190261	-0.0570553	-0.0437758	-0.0456784	0.0132796	0.9847	0.463189	0.575513	0.588692	0.718327	1	0	0	0	0	0	0	0	0.00356929	-0.138095	-0.102488	-0.102524	0.0436804	-1	-0.0591714	0.0591714
ph_Q96JM3:445	ph_Q96JM3:445	Q96JM3	__Other	445	Q96JM3	Q96JM3	sp|Q96JM3|CHAP1_HUMAN Chromosome alignment-maintaining phosphoprotein 1 OS=Homo sapiens OX=9606 GN=CHAMP1 PE=1 SV=2	0.995502	23.4501	5.13355e-06	92.565	81.944	---	1;2	IRSPAGSPELRKPSGSPDLWKLSPDQRKTSP	X;X;Phospho (STY);X;X;X;Phospho (STY);X;X;X;X;X;X;X;X;Phospho (STY);X;X;X;X;X;X;Phospho (STY);X;X;X;X;X;Phospho (STY);Phospho (STY);X	XXXXXXXXXXXPPPPPPPPPPPPPPPPXXXX	KPS(0.005)GS(0.996)PDLWKLS(1)PDQR	KPS(-23)GS(23)PDLWKLS(55)PDQR	5	4	-0.046692	---	---	13806	5801	445	445	59841	58757	20231002_LilyRix_CUTO32-RET-fusion_TMT_IMAC_F04_run1	37955	59843	58760	20231002_LilyRix_CUTO32-RET-fusion_TMT_IMAC_F04_run2	38669	59843	58760	20231002_LilyRix_CUTO32-RET-fusion_TMT_IMAC_F04_run2	38669	Phospho (STY)	2	KPSGpSPDLWKLpSPDQR	12,5>>n	452,445>>n	0.996	0.996	KPSGSPDLWKLSPDQR	KPSGpSPDLWKLpSPDQR;Q96JM3;IRSPAGSPELRKPSGSPDLWKLSPDQRKTSP;5;2;12,5>>n	ph_Q96JM3:445	0	0	0	1	Q96JM3 CHAP1_HUMAN NP_001157616 ENSP00000354730 NP_115812 NP_001157617 ENSP00000496699	---	NCBI/UniProt	ENSG00000198824	283489	1	0	0	CHAMP1	S	445	C13orf8 CAMP CHAMP MRD40 ZNF828	protein-coding	13q34	chromosome alignment maintaining phosphoprotein 1	.	16.0183	16.0691	16.1235	16.1412	16.1412	15.9675	16.0602	16.0419	16.0206	16.0022	16.0929	16.0166	16.0329	16.031	16.1167	16.0224	16.0644	16.0106	16.0502	15.9799	16.0646	16.0392	16.0183	15.9782	16.0256	16.0501	16.1201	16.0818	16.1028	15.9891	16.0552	16.0426	16.0556	16.0109	16.0207	15.9974	16.0652	16.0579	16.0511	16.0097	-0.00735654	-0.0141141	-0.0555904	-0.0482338	-0.0414762	0.878318	0.669048	0.183281	0.300106	0.0102975	1	0	0	0	0	0	0	0	-0.0203599	-0.0496338	-0.202395	-0.158786	-0.287097	-1	-0.143654	0.143654
ph_O14686:4852	ph_O14686:4852	O14686	__Other	4852	O14686	O14686	sp|O14686|KMT2D_HUMAN Histone-lysine N-methyltransferase 2D OS=Homo sapiens OX=9606 GN=KMT2D PE=1 SV=2	0.5	0	3.96576e-05	79.88	57.445	---	1	GPGGKEKGLEGKSPDTGPDWLKQFDAVLPGY	X;X;X;X;X;X;X;X;X;X;X;X;X;X;X;X;X;X;X;X;X;X;X;X;X;X;X;X;X;X;X	XXXXXXXXXXXXXXXXXXXXXXXXXXXXXXX	GLEGKS(0.5)PDT(0.5)GPDWLK	GLEGKS(0)PDT(0)GPDWLK	9	3	-0.4095	---	---	19512	1119	4852	4852	41178	40609	20231002_LilyRix_CUTO32-RET-fusion_TMT_IMAC_F03_run1	42355	41178	40609	20231002_LilyRix_CUTO32-RET-fusion_TMT_IMAC_F03_run1	42355	41178	40609	20231002_LilyRix_CUTO32-RET-fusion_TMT_IMAC_F03_run1	42355	Phospho (STY)	1	GLEGKSPDpTGPDWLK	9,n	4852,n	0.5	0.5	GLEGKSPDTGPDWLK	GLEGKSPDpTGPDWLK;O14686;GPGGKEKGLEGKSPDTGPDWLKQFDAVLPGY;9;1;9,n	ph_O14686:4852	0	0	0	1	O14686 NP_003473 ENSP00000301067 KMT2D_HUMAN O14686-1	---	NCBI/UniProt	ENSG00000167548	8085	1	0	0	KMT2D	T	4852	AAD10 ALR CAGL114 KABUK1 KMS MLL2 MLL4 TNRC21	protein-coding	12q13.12	lysine methyltransferase 2D	.	14.1563	14.1886	14.2965	14.1081	14.1529	14.0966	14.1678	14.1815	14.1929	14.0907	14.3138	14.2153													14.1563	14.1886	14.2965	14.1081	14.1529	14.0966	14.1678	14.1929	14.3138	14.1815	14.0907	14.2153	14.2138	14.1192	14.2248	14.1625	-0.0946058	0.0110443	-0.0513266	0.0432792	-0.0623708	0.142657	0.867031	0.415028	0.373073	0.348095	1	0	0	0	0	0	0	0	-0.282858	0.0261603	-0.14001	0.136134	-0.16907	-1	-0.0859288	0.0859288
ph_Q13671:333	ph_Q13671:333	Q13671	__Other	333	Q13671	Q13671	sp|Q13671|RIN1_HUMAN Ras and Rab interactor 1 OS=Homo sapiens OX=9606 GN=RIN1 PE=1 SV=4	0.99978	33.9456	0.00664853	68.044	53.838	---	2	SPSSSEEEGVPGSRGSPATSPHLGRRRPLLR	X;X;X;X;X;X;X;X;X;X;X;X;X;X;X;Phospho (STY);X;X;Phospho (STY);Phospho (STY);X;X;X;X;X;X;X;X;X;X;X	XXXXXXXXXXXXXXPPPPPPPPPPPPXXXXX	GS(1)PAT(0.546)S(0.454)PHLGR	GS(34)PAT(0.8)S(-0.8)PHLGR	2	3	0.64672	---	---	7242	3592	333	333	44000	43392	20231002_LilyRix_CUTO32-RET-fusion_TMT_IMAC_F06_run2	14745	43999	43391	20231002_LilyRix_CUTO32-RET-fusion_TMT_IMAC_F06_run1	14570	43999	43391	20231002_LilyRix_CUTO32-RET-fusion_TMT_IMAC_F06_run1	14570	Phospho (STY)	2	GpSPApTSPHLGR	2>>5>n	333>>336>n	1	0.546	GSPATSPHLGR	GpSPApTSPHLGR;Q13671;SPSSSEEEGVPGSRGSPATSPHLGRRRPLLR;2;2;2>>5>n	ph_Q13671:333	0	0	0	1	Q13671 RIN1_HUMAN NP_004283 Q13671-1 ENSP00000310406	---	NCBI/UniProt	ENSG00000174791	9610	1	0	0	RIN1	S	333	---	protein-coding	11q13.2	Ras and Rab interactor 1	.	13.6328	13.518	13.4352	13.5646	13.4691	13.4397	13.5292	13.6035	13.448	13.4854	13.5008	13.3772	13.5025	13.4666	13.4966	13.4761	13.5073	13.4073	13.4755	13.4384	13.5043	13.368	13.3115	13.4446	13.5676	13.4923	13.4659	13.5204	13.4882	13.4235	13.5023	13.4761	13.4061	13.521	13.4267	13.4109	13.5086	13.4774	13.4615	13.4529	-0.03126	-0.0470759	-0.0557422	-0.0244822	-0.00866626	0.495537	0.324049	0.292549	0.613454	0.85625	1	0	0	0	0	0	0	0	-0.0976316	-0.151784	-0.172497	-0.0720803	-0.0241681	-1	-0.103632	0.103632
ph_Q9H6Z4:211	ph_Q9H6Z4:211	Q9H6Z4	__Other	211	Q9H6Z4	Q9H6Z4	sp|Q9H6Z4|RANB3_HUMAN Ran-binding protein 3 OS=Homo sapiens OX=9606 GN=RANBP3 PE=1 SV=1	0.913257	10.2237	2.86812e-63	132.55	120.55	---	1	GVSLPADCTGAVPAASPDTAAWRSPSEAADE	X;X;X;X;X;X;X;X;X;X;X;X;X;X;X;Phospho (STY);X;X;X;X;X;X;X;X;X;X;X;X;X;X;X	PPPPPPPPPPPPPPPPPPPPPPPXXXXXXXX	ALSQTVPSSGTNGVSLPADCTGAVPAAS(0.913)PDT(0.087)AAWR	ALS(-110)QT(-100)VPS(-91)S(-87)GT(-88)NGVS(-69)LPADCT(-55)GAVPAAS(10)PDT(-10)AAWR	28	4	-0.61726	---	---	15825	6563	211	211	7504	7528	20231002_LilyRix_CUTO32-RET-fusion_TMT_IMAC_F10_run1	50848	7504	7528	20231002_LilyRix_CUTO32-RET-fusion_TMT_IMAC_F10_run1	50848	7504	7528	20231002_LilyRix_CUTO32-RET-fusion_TMT_IMAC_F10_run1	50848	Phospho (STY)	1	ALSQTVPSSGTNGVSLPADCTGAVPAApSPDTAAWR	28>>n	211>>n	0.913	0.913	ALSQTVPSSGTNGVSLPADCTGAVPAASPDTAAWR	ALSQTVPSSGTNGVSLPADCTGAVPAApSPDTAAWR;Q9H6Z4;GVSLPADCTGAVPAASPDTAAWRSPSEAADE;28;1;28>>n	ph_Q9H6Z4:211	0	0	0	1	Q9H6Z4 RANB3_HUMAN Q9H6Z4-1 ENSP00000465085 NP_001287794	---	NCBI/UniProt	ENSG00000031823	8498	1	0	0	RANBP3	S	211	---	protein-coding	19p13.3	RAN binding protein 3	.	15.1501	15.1469	15.1964	15.0291	15.109	15.0598	14.738	14.8299	14.8771	14.8788	14.7232	14.8859	14.8712	15.0423	14.892	15.0294	14.9297	14.9322	15.1744	15.075	15.0375	15.2096	15.0755	15.2495	15.0107	15.0946	15.0442	15.0293	15.0193	14.996	14.9562	14.9573	14.8993	14.9525	15.0442	15.0677	15.0498	15.0149	14.9376	15.0214	-0.0349428	-0.112212	-0.0283715	0.00657135	0.0838401	0.287277	0.0245549	0.547619	0.871702	0.124531	1	0	0	0	0	0	0	0	-0.137581	-0.425024	-0.086138	0.0197955	0.275413	-1	-0.0707069	0.0707069
ph_Q9Y3Z3:33	ph_Q9Y3Z3:33	Q9Y3Z3	__Other	33	Q9Y3Z3	Q9Y3Z3	sp|Q9Y3Z3|SAMH1_HUMAN Deoxynucleoside triphosphate triphosphohydrolase SAMHD1 OS=Homo sapiens OX=9606 GN=SAMHD1 PE=1 SV=2	1	88.1897	6.78864e-109	195.38	179.44	---	1;2;3	SPRTPSNTPSAEADWSPGLELHPDYKTWGPE	Phospho (STY);X;X;Phospho (STY);X;Phospho (STY);X;X;X;X;X;X;X;X;X;Phospho (STY);X;X;X;X;X;X;X;X;X;X;X;X;X;X;X	PPPPPPPPPPPPPPPPPPPPPPPPPPXXXXX	TPSNTPSAEADWS(1)PGLELHPDYK	T(-130)PS(-120)NT(-110)PS(-88)AEADWS(88)PGLELHPDY(-140)K	13	4	-0.42808	---	---	18832	7587	33	33	126175	122248	20231002_LilyRix_CUTO32-RET-fusion_TMT_IMAC_F08_run1	43344	126175	122248	20231002_LilyRix_CUTO32-RET-fusion_TMT_IMAC_F08_run1	43344	126175	122248	20231002_LilyRix_CUTO32-RET-fusion_TMT_IMAC_F08_run1	43344	Phospho (STY)	1	TPSNTPSAEADWpSPGLELHPDYK	13>>n	33>>n	1	1	TPSNTPSAEADWSPGLELHPDYK	TPSNTPSAEADWpSPGLELHPDYK;Q9Y3Z3;SPRTPSNTPSAEADWSPGLELHPDYKTWGPE;13;1;13>>n	ph_Q9Y3Z3:33	0	0	0	1	Q9Y3Z3 Q9Y3Z3-1 SAMH1_HUMAN ENSP00000493536 NP_056289	---	NCBI/UniProt	ENSG00000101347	25939	1	0	0	SAMHD1	S	33	CHBL2 DCIP HDDC1 MOP-5 SBBI88 hSAMHD1	protein-coding	20q11.23	SAM and HD domain containing deoxynucleoside triphosphate triphosphohydrolase 1	.	15.8821	15.8222	15.824	15.9354	15.8272	15.7532	15.7054	15.7297	15.7323	15.7712	15.7932	15.6879	15.8354	15.8769	15.8222	15.8846	15.7724	15.8208	15.6888	15.7566	15.7061	15.8003	15.8047	15.7109	15.8587	15.8495	15.8231	15.91	15.7998	15.787	15.6971	15.7192	15.799	15.7431	15.7857	15.6994	15.8438	15.8322	15.7384	15.7427	-0.0115369	-0.105349	-0.101033	-0.0894962	0.00431562	0.79936	0.0636178	0.0399285	0.138073	0.918935	1	0	0	0	0	0	0	0	-0.033497	-0.355023	-0.375921	-0.277411	0.0125877	-1	-0.205853	0.205853
ph_P30419:73	ph_P30419:73	P30419	__Other	73	P30419	P30419	sp|P30419|NMT1_HUMAN Glycylpeptide N-tetradecanoyltransferase 1 OS=Homo sapiens OX=9606 GN=NMT1 PE=1 SV=2	0.996197	24.8971	2.41943e-19	126.22	98.886	---	1	KKKQKKKKEKGSETDSAQDQPVKMNSLPAER	X;X;X;X;X;X;X;X;X;X;X;X;X;X;X;Phospho (STY);X;X;X;X;X;X;X;X;X;X;X;X;X;X;X	XXXXXXXXPPPPPPPPPPPPPPPXXXXXXXX	EKGS(0.001)ET(0.003)DS(0.996)AQDQPVK	EKGS(-32)ET(-25)DS(25)AQDQPVK	8	3	0.3645	---	---	4042	2404	73	73	27503	27033	20231002_LilyRix_CUTO32-RET-fusion_TMT_IMAC_F09_run1	16830	27505	27035	20231002_LilyRix_CUTO32-RET-fusion_TMT_IMAC_F09_run2	17178	27505	27035	20231002_LilyRix_CUTO32-RET-fusion_TMT_IMAC_F09_run2	17178	Phospho (STY)	1	EKGSETDpSAQDQPVK	8>>n	73>>n	0.996	0.996	EKGSETDSAQDQPVK	EKGSETDpSAQDQPVK;P30419;KKKQKKKKEKGSETDSAQDQPVKMNSLPAER;8;1;8>>n	ph_P30419:73	0	0	0	1	P30419 ENSP00000258960 NMT1_HUMAN NP_066565 P30419-1	---	NCBI/UniProt	ENSG00000136448	4836	1	0	0	NMT1	S	73	NMT	protein-coding	17q21.31	N-myristoyltransferase 1	.	14.0617	13.9081	13.9327	14.0129	13.9104	13.8915	13.6586	13.8518	13.8154	13.759	13.7505	13.8077	13.941	13.89	13.92	13.8617	13.9684	13.8698	13.7768	13.9654	13.9304	13.8178	13.7948	13.9092	14.0013	13.8991	13.9263	13.9373	13.9394	13.8806	13.7177	13.8729	13.7726	13.9086	13.7884	13.8584	13.9422	13.9191	13.7878	13.8518	-0.023121	-0.154484	-0.0904269	-0.0673058	0.0640574	0.563015	0.0556755	0.124068	0.186092	0.329743	1	0	0	0	0	0	0	0	-0.0759489	-0.440199	-0.286282	-0.221702	0.175683	-1	-0.16969	0.16969
ph_Q8NF91:8362	ph_Q8NF91:8362	Q8NF91	__Other	8362	Q8NF91	Q8NF91	sp|Q8NF91|SYNE1_HUMAN Nesprin-1 OS=Homo sapiens OX=9606 GN=SYNE1 PE=1 SV=4	0.663244	3.7123	1.26098e-11	121.26	102.42	---	1	FQIQQTENIIRSKTPTGPELDTSYKGYMKLL	X;X;X;X;X;X;X;X;X;X;X;X;X;X;X;Phospho (STY);X;X;X;X;X;X;X;X;X;X;X;X;X;X;X	XXXXXXXXXXXPPPPPPPPPPPPPPXXXXXX	S(0.055)KT(0.282)PT(0.663)GPELDTSYK	S(-11)KT(-3.7)PT(3.7)GPELDT(-52)S(-62)Y(-86)K	5	3	-0.33562	---	---	21830	5165	8362	8362	106874	103620	20231002_LilyRix_CUTO32-RET-fusion_TMT_IMAC_F01_run2	28341	106874	103620	20231002_LilyRix_CUTO32-RET-fusion_TMT_IMAC_F01_run2	28341	106874	103620	20231002_LilyRix_CUTO32-RET-fusion_TMT_IMAC_F01_run2	28341	Phospho (STY)	1	SKTPpTGPELDTSYK	5>>n	8362>>n	0.663	0.663	SKTPTGPELDTSYK	SKTPpTGPELDTSYK;Q8NF91;FQIQQTENIIRSKTPTGPELDTSYKGYMKLL;5;1;5>>n	ph_Q8NF91:8362	0	0	0	1	Q8NF91 SYNE1_HUMAN NP_001334631 Q8NF91-1 ENSP00000346701	---	NCBI/UniProt	ENSG00000131018	23345	1	0	0	SYNE1	T	8362	8B AMC3 AMCM ARCA1 C6orf98 CPG2 EDMD4 KASH1 MYNE1 Nesp1 SCAR8 dJ45H2.2	protein-coding	6q25.2	spectrin repeat containing nuclear envelope protein 1	.													16.0721	16.0467	16.1217	15.9711	16.0974	15.8563	15.9635	16.0375	15.9835	15.926	15.9067	15.7973	16.0721	16.0467	16.1217	15.9711	16.0974	15.8563	15.9635	15.9835	15.9067	16.0375	15.926	15.7973	16.0802	15.9749	15.9512	15.9202	-0.105232	-0.128924	-0.159923	-0.0546909	-0.0309993	0.26641	0.0155369	0.137749	0.607608	0.706164	1	0	0	0	0	0	0	0	-0.245867	-0.482883	-0.371052	-0.108783	-0.0684384	-1	-0.255405	0.255405
ph_O00178:25	ph_O00178:25	O00178	__Other	25	O00178	O00178	sp|O00178|GTPB1_HUMAN GTP-binding protein 1 OS=Homo sapiens OX=9606 GN=GTPBP1 PE=1 SV=3	0.971926	15.3932	1.21563e-81	170.55	157.87	---	1	MDSPVPASMFAPEPSSPGAARAAAAAARLHG	X;X;X;X;X;X;X;X;Oxidation (M);X;X;X;X;X;X;Phospho (STY);X;X;X;X;X;X;X;X;X;X;X;X;X;X;X	PPPPPPPPPPPPPPPPPPPPPXXXXXXXXXX	SAMDSPVPASMFAPEPS(0.028)S(0.972)PGAAR	S(-130)AMDS(-120)PVPAS(-71)MFAPEPS(-15)S(15)PGAAR	18	3	-0.75759	---	---	739	1020	25	25	100181	97358	20231002_LilyRix_CUTO32-RET-fusion_TMT_IMAC_F10_run2	48864	100181	97358	20231002_LilyRix_CUTO32-RET-fusion_TMT_IMAC_F10_run2	48864	100181	97358	20231002_LilyRix_CUTO32-RET-fusion_TMT_IMAC_F10_run2	48864	Phospho (STY)	1	SAMDSPVPASMFAPEPSpSPGAAR	18>>n	25>>n	0.972	0.972	SAMDSPVPASMFAPEPSSPGAAR	SAMDSPVPASMFAPEPSpSPGAAR;O00178;MDSPVPASMFAPEPSSPGAARAAAAAARLHG;18;1;18>>n	ph_O00178:25	0	0	0	1	O00178 NP_004277 GTPB1_HUMAN ENSP00000216044	---	NCBI/UniProt	ENSG00000100226	9567	1	0	0	GTPBP1	S	25	GP-1 GP1 HSPC018	protein-coding	22q13.1	GTP binding protein 1	.	16.0812	16.1218	16.0396	16.1425	16.068	16.0693	15.8675	15.8995	15.8665	15.9687	15.7881	15.9299	15.9795	16.0864	15.8585	16.0943	16.0671	16.0415	15.9653	15.9623	15.8771	16.0874	15.918	16.0771	16.0304	16.1041	15.9491	16.1184	16.0675	16.0554	15.9164	15.8718	15.8531	15.9309	16.0281	16.0035	16.0278	16.0805	15.8804	15.9875	0.0526225	-0.1474	-0.0403565	-0.092979	0.107043	0.366798	0.0647178	0.498492	0.0655285	0.0453513	1	0	0	0	0	0	0	0	0.151397	-0.418634	-0.11046	-0.331733	0.379213	-1	-0.0660436	0.0660436
ph_Q9NY61:321	ph_Q9NY61:321	Q9NY61	__Other	321	Q9NY61	Q9NY61	sp|Q9NY61|AATF_HUMAN Protein AATF OS=Homo sapiens OX=9606 GN=AATF PE=1 SV=1	0.858925	7.26699	2.2774e-70	151.94	133.54	---	1;2	LVDGTKPNAGSEEISSEDDELVEEKKQQRRR	X;X;X;X;X;X;X;X;X;X;X;X;X;X;Phospho (STY);Phospho (STY);X;X;X;X;X;X;X;X;X;X;X;X;X;X;X	PPPPPPPPPPPPPPPPPPPPPPPPPXXXXXX	Y(0.002)LVDGT(0.007)KPNAGS(0.273)EEIS(0.859)S(0.859)EDDELVEEK	Y(-32)LVDGT(-25)KPNAGS(-7.3)EEIS(7.3)S(7.3)EDDELVEEK	17	4	-0.10345	---	---	16686	6968	321	321	140966	137296	20231002_LilyRix_CUTO32-RET-fusion_TMT_IMAC_F12_run1	49391	140965	137295	20231002_LilyRix_CUTO32-RET-fusion_TMT_IMAC_F12_run2	44437	140965	137295	20231002_LilyRix_CUTO32-RET-fusion_TMT_IMAC_F12_run2	44437	Phospho (STY)	2	YLVDGTKPNAGSEEIpSpSEDDELVEEK	16,17>>n	320,321>>n	0.859	0.738	YLVDGTKPNAGSEEISSEDDELVEEK	YLVDGTKPNAGSEEIpSpSEDDELVEEK;Q9NY61;LVDGTKPNAGSEEISSEDDELVEEKKQQRRR;17;2;16,17>>n	ph_Q9NY61:321	0	0	0	1	Q9NY61 AATF_HUMAN NP_036270 ENSP00000477848	---	NCBI/UniProt	ENSG00000275700 ENSG00000276072	26574	1	0	0	AATF	S	321	BFR2 CHE-1 CHE1 DED	protein-coding	17q12	apoptosis antagonizing transcription factor	.	13.7011	13.8522	13.8258	13.7671	13.8153	13.6895	13.7897	13.8205	13.921	13.803	13.9451	13.7712	13.9186	13.7727	13.8852	13.6715	13.8028	13.8187	13.6953	13.8515	13.7078	13.7332	13.8897	13.7566	13.8099	13.8124	13.8555	13.7193	13.8091	13.7541	13.7425	13.8144	13.9174	13.836	13.7681	13.7639	13.8259	13.7608	13.8248	13.7893	-0.0651192	-0.00118385	-0.0365999	0.0285194	-0.035416	0.114012	0.983907	0.268022	0.46203	0.57402	1	0	0	0	0	0	0	0	-0.247812	-0.00288819	-0.144668	0.0977926	-0.0924004	-1	-0.0779952	0.0779952
ph_Q9UQ35:1522	ph_Q9UQ35:1522	Q9UQ35	__Other	1522	Q9UQ35	Q9UQ35	sp|Q9UQ35|SRRM2_HUMAN Serine/arginine repetitive matrix protein 2 OS=Homo sapiens OX=9606 GN=SRRM2 PE=1 SV=2	1	41.9124	3.16055e-05	84.762	71.045	---	3;4;5	NKCLTPQRERSGSESSVDQKTVARTPLGQRS	X;X;X;X;Phospho (STY);X;X;X;X;X;Phospho (STY);X;Phospho (STY);X;Phospho (STY);Phospho (STY);X;X;X;X;X;X;X;X;Phospho (STY);X;X;X;X;X;Phospho (STY)	XXPPPPPPPPPPPPPPPPPPXXXXXXXXXXX	ERS(1)GS(1)ES(1)S(1)VDQK	ERS(42)GS(42)ES(42)S(42)VDQK	8	3	0.18984	---	---	18201	7430	1522	1522	30923	30141	20231002_LilyRix_CUTO32-RET-fusion_TMT_IMAC_F05_run2	24491	15114	15305	20231002_LilyRix_CUTO32-RET-fusion_TMT_IMAC_F07_run1	22338	15114	15305	20231002_LilyRix_CUTO32-RET-fusion_TMT_IMAC_F07_run1	22338	Phospho (STY)	4	ERpSGpSEpSpSVDQK	3,5,7,8,x	1517,1519,1521,1522,x	1	1	ERSGSESSVDQK	ERpSGpSEpSpSVDQK;Q9UQ35;NKCLTPQRERSGSESSVDQKTVARTPLGQRS;8;4;3,5,7,8,x	ph_Q9UQ35:1522	0	0	0	1	Q9UQ35 SRRM2_HUMAN ENSP00000301740 NP_057417 Q9UQ35-1	---	NCBI/UniProt	ENSG00000167978	23524	1	0	0	SRRM2	S	1522	300-KD CWF21 Cwc21 HSPC075 SRL300 SRm300	protein-coding	16p13.3	serine/arginine repetitive matrix 2	.	16.2505	16.2154	16.1935	16.0225	16.0881	16.1311	16.0339	16.1947	16.3173	16.198	16.2033	16.206	16.2798	16.1886	16.1564	16.1126	16.1294	16.1155	16.0617	16.1564	16.184	16.162	16.145	16.1301	16.2651	16.202	16.175	16.0675	16.1087	16.1233	16.0478	16.2506	16.1742	16.1756	16.18	16.168	16.2141	16.0999	16.1575	16.1745	-0.114196	-0.0565177	-0.0395244	0.0746721	0.0169933	0.0299728	0.452375	0.276096	0.0415491	0.801053	1	0	0	0	0	0	0	0	-0.417076	-0.139536	-0.148633	0.321177	0.0404612	-1	-0.0687213	0.0687213
ph_Q8IW50:115	ph_Q8IW50:115	Q8IW50	__Other	115	Q8IW50	Q8IW50	sp|Q8IW50|F219A_HUMAN Protein FAM219A OS=Homo sapiens OX=9606 GN=FAM219A PE=1 SV=3	0.999665	35.1685	2.60074e-12	91.967	81.356	---	2	DQSPDEKPLVALDTDSDDDFDMSRYSSSGYS	X;X;X;X;X;X;X;X;X;X;X;X;X;Phospho (STY);X;Phospho (STY);X;X;X;X;X;Oxidation (M);X;X;X;X;X;X;X;X;X	PPPPPPPPPPPPPPPPPPPPPPPPXXXXXXX	GYSSLDQSPDEKPLVALDT(1)DS(1)DDDFDMSR	GY(-80)S(-67)S(-63)LDQS(-45)PDEKPLVALDT(38)DS(35)DDDFDMS(-35)R	21	4	-0.098345	---	---	11317	4846	115	115	45513	44801	20231002_LilyRix_CUTO32-RET-fusion_TMT_IMAC_F06_run1	53851	45514	44802	20231002_LilyRix_CUTO32-RET-fusion_TMT_IMAC_F06_run2	53953	45514	44802	20231002_LilyRix_CUTO32-RET-fusion_TMT_IMAC_F06_run2	53953	Phospho (STY)	2	GYSSLDQSPDEKPLVALDpTDpSDDDFDMSR	19,21>>n	113,115>>n	1	1	GYSSLDQSPDEKPLVALDTDSDDDFDMSR	GYSSLDQSPDEKPLVALDpTDpSDDDFDMSR;Q8IW50;DQSPDEKPLVALDTDSDDDFDMSRYSSSGYS;21;2;19,21>>n	ph_Q8IW50:115	0	0	0	1	Q8IW50 ENSP00000499069 NP_001171869 Q8IW50-1 F219A_HUMAN	---	NCBI/UniProt	ENSG00000164970	203259	1	0	0	FAM219A	S	115	C9orf25	protein-coding	9p13.3	family with sequence similarity 219 member A	.	13.8689	13.9547	13.9867	13.8611	13.9744	13.9299	13.7875	13.9204	13.862	13.8752	13.8733	13.9803	13.8842	13.9387	14.0037	13.9722	13.9589	13.8285	13.6945	13.8885	13.8184	13.8239	13.8177	13.9456	13.8765	13.9467	13.9952	13.9167	13.9667	13.8792	13.741	13.8402	13.8455	13.9045	13.8496	13.9629	13.9395	13.9208	13.8089	13.9057	-0.0186156	-0.130544	-0.0338116	-0.0151959	0.0967324	0.687594	0.0541857	0.516068	0.73327	0.109768	1	0	0	0	0	0	0	0	-0.0550288	-0.406551	-0.0985587	-0.0452486	0.304659	-1	-0.0601456	0.0601456
ph_Q8IW50:113	ph_Q8IW50:113	Q8IW50	__Other	113	Q8IW50	Q8IW50	sp|Q8IW50|F219A_HUMAN Protein FAM219A OS=Homo sapiens OX=9606 GN=FAM219A PE=1 SV=3	0.99982	38.2834	2.60074e-12	91.967	81.356	---	2	SLDQSPDEKPLVALDTDSDDDFDMSRYSSSG	X;X;X;X;X;X;X;X;X;X;X;X;X;X;X;Phospho (STY);X;Phospho (STY);X;X;X;X;X;Oxidation (M);X;X;X;X;X;X;X	PPPPPPPPPPPPPPPPPPPPPPPPPPXXXXX	GYSSLDQSPDEKPLVALDT(1)DS(1)DDDFDMSR	GY(-80)S(-67)S(-63)LDQS(-45)PDEKPLVALDT(38)DS(35)DDDFDMS(-35)R	19	4	-0.098345	---	---	21650	4846	113	113	45513	44801	20231002_LilyRix_CUTO32-RET-fusion_TMT_IMAC_F06_run1	53851	45514	44802	20231002_LilyRix_CUTO32-RET-fusion_TMT_IMAC_F06_run2	53953	45514	44802	20231002_LilyRix_CUTO32-RET-fusion_TMT_IMAC_F06_run2	53953	Phospho (STY)	2	GYSSLDQSPDEKPLVALDpTDpSDDDFDMSR	19,21>>n	113,115>>n	1	1	GYSSLDQSPDEKPLVALDTDSDDDFDMSR	GYSSLDQSPDEKPLVALDpTDpSDDDFDMSR;Q8IW50;SLDQSPDEKPLVALDTDSDDDFDMSRYSSSG;19;2;19,21>>n	ph_Q8IW50:113	0	0	0	1	Q8IW50 NP_001171869 ENSP00000499069 F219A_HUMAN Q8IW50-1	---	NCBI/UniProt	ENSG00000164970	203259	1	0	0	FAM219A	T	113	C9orf25	protein-coding	9p13.3	family with sequence similarity 219 member A	.	13.8689	13.9547	13.9867	13.8611	13.9744	13.9299	13.7875	13.9204	13.862	13.8752	13.8733	13.9803	13.8842	13.9387	14.0037	13.9722	13.9589	13.8285	13.6945	13.8885	13.8184	13.8239	13.8177	13.9456	13.8765	13.9467	13.9952	13.9167	13.9667	13.8792	13.741	13.8402	13.8455	13.9045	13.8496	13.9629	13.9395	13.9208	13.8089	13.9057	-0.0186156	-0.130544	-0.0338116	-0.0151959	0.0967324	0.687594	0.0541857	0.516068	0.73327	0.109768	1	0	0	0	0	0	0	0	-0.0550288	-0.406551	-0.0985587	-0.0452486	0.304659	-1	-0.0601456	0.0601456
ph_Q92466:24	ph_Q92466:24	Q92466	__Other	24	Q92466	Q92466	sp|Q92466|DDB2_HUMAN DNA damage-binding protein 2 OS=Homo sapiens OX=9606 GN=DDB2 PE=1 SV=1	1	50.6082	2.57607e-06	109.14	70.506	---	1;2	TQKTSEIVLRPRNKRSRSPLELEPEAKKLCA	X;X;X;X;X;X;X;X;X;X;X;X;X;X;X;Phospho (STY);X;Phospho (STY);X;X;X;X;X;X;X;X;X;X;X;X;X	XXXXXXXXXXXXXXXPPPPPPPPPPPPXXXX	S(1)RS(1)PLELEPEAK	S(51)RS(51)PLELEPEAK	1	3	0.65165	---	---	12938	5408	24	24	113146	109494	20231002_LilyRix_CUTO32-RET-fusion_TMT_IMAC_F02_run2	33635	113148	109498	20231002_LilyRix_CUTO32-RET-fusion_TMT_IMAC_F06_run2	27962	113148	109498	20231002_LilyRix_CUTO32-RET-fusion_TMT_IMAC_F06_run2	27962	Phospho (STY)	2	pSRpSPLELEPEAK	1,3,x	24,26,x	1	1	SRSPLELEPEAK	pSRpSPLELEPEAK;Q92466;TQKTSEIVLRPRNKRSRSPLELEPEAKKLCA;1;2;1,3,x	ph_Q92466:24	0	0	0	1	Q92466 NP_000098 Q92466-1 ENSP00000256996 DDB2_HUMAN	---	NCBI/UniProt	ENSG00000134574	1643	1	0	0	DDB2	S	24	DDBB UV-DDB2 XPE	protein-coding	11p11.2	damage specific DNA binding protein 2	.	14.0332	13.8702	14.3599	13.9873	13.9918	13.9699	13.9907	13.9387	14.3295	14.0311	13.9297	13.8992	14.0396	14.0665	14.1214	14.0295	14.1153	14.0548	13.9918	13.9874	14.1817	14.0711	13.9365	13.9693	14.0364	13.9683	14.2406	14.0084	14.0535	14.0124	13.9912	14.2556	13.9331	13.963	14.0511	13.9342	14.0818	14.0248	14.06	13.9828	-0.0570227	-0.0218072	-0.099009	-0.0419863	-0.0772019	0.559738	0.873884	0.354905	0.359031	0.526185	1	0	0	0	0	0	0	0	-0.119877	-0.0357313	-0.211052	-0.136669	-0.146726	-1	-0.130011	0.130011
ph_P51812:415	ph_P51812:415	P51812	__Other	415	P51812	P51812	sp|P51812|KS6A3_HUMAN Ribosomal protein S6 kinase alpha-3 OS=Homo sapiens OX=9606 GN=RPS6KA3 PE=1 SV=1	0.999377	32.0514	1.34114e-07	103.13	84.971	---	1	QTVGVHSIVQQLHRNSIQFTDGYEVKEDIGV	X;X;X;X;X;X;X;X;X;X;X;X;X;X;X;Phospho (STY);X;X;X;X;X;X;X;X;X;X;X;X;X;X;X	XXXXXXXXXXXXXXPPPPPPPPPPPPXXXXX	NS(0.999)IQFT(0.001)DGYEVK	NS(32)IQFT(-32)DGY(-67)EVK	2	3	0.19564	---	---	5220	2831	415	415	80840	79285	20231002_LilyRix_CUTO32-RET-fusion_TMT_IMAC_F09_run2	41541	80840	79285	20231002_LilyRix_CUTO32-RET-fusion_TMT_IMAC_F09_run2	41541	80840	79285	20231002_LilyRix_CUTO32-RET-fusion_TMT_IMAC_F09_run2	41541	Phospho (STY)	1	NpSIQFTDGYEVK	2>>n	415>>n	0.999	0.999	NSIQFTDGYEVK	NpSIQFTDGYEVK;P51812;QTVGVHSIVQQLHRNSIQFTDGYEVKEDIGV;2;1;2>>n	ph_P51812:415	0	0	0	1	P51812 NP_004577 ENSP00000368884 KS6A3_HUMAN	---	NCBI/UniProt	ENSG00000177189	6197	1	0	0	RPS6KA3	S	415	CLS HU-3 ISPK-1 MAPKAPK1B MRX19 RSK RSK2 S6K-alpha3 p90-RSK2 pp90RSK2	protein-coding	Xp22.12	ribosomal protein S6 kinase A3	.	12.718	12.7994	12.8401	12.5342	12.6058	12.6434	12.3842	12.7781	12.5434	12.8339	12.7687	12.7836													12.718	12.7994	12.8401	12.5342	12.6058	12.6434	12.3842	12.5434	12.7687	12.7781	12.8339	12.7836	12.7858	12.5945	12.5654	12.7985	-0.191379	-0.220385	0.0126884	0.204067	0.233074	0.0168161	0.17868	0.772479	0.0102501	0.16895	1	0	0	0	0	0	0	0	-0.582717	-0.405994	0.0377166	0.637139	0.424251	1	0.0220791	0.0220791
ph_Q8TAP9:115	ph_Q8TAP9:115	Q8TAP9	__Other	115	Q8TAP9	Q8TAP9	sp|Q8TAP9|MPLKI_HUMAN M-phase-specific PLK1-interacting protein OS=Homo sapiens OX=9606 GN=MPLKIP PE=1 SV=1	0.773171	5.38729	3.57031e-12	97.047	81.105	---	1	QFGYSPGQQQTHPQGSPRTSTPFGSGRVREK	X;X;X;X;X;X;X;X;X;X;X;X;X;X;X;Phospho (STY);X;X;X;X;X;X;X;X;Phospho (STY);X;X;X;X;X;X	PPPPPPPPPPPPPPPPPPXXXXXXXXXXXXX	SPAGSQQQFGY(0.001)S(0.002)PGQQQT(0.224)HPQGS(0.773)PR	S(-81)PAGS(-72)QQQFGY(-29)S(-25)PGQQQT(-5.4)HPQGS(5.4)PR	23	3	-0.70692	---	---	12396	5217	115	115	109893	106523	20231002_LilyRix_CUTO32-RET-fusion_TMT_IMAC_F07_run2	17979	109893	106523	20231002_LilyRix_CUTO32-RET-fusion_TMT_IMAC_F07_run2	17979	109893	106523	20231002_LilyRix_CUTO32-RET-fusion_TMT_IMAC_F07_run2	17979	Phospho (STY)	1	SPAGSQQQFGYSPGQQQTHPQGpSPR	23>>n	115>>n	0.773	0.773	SPAGSQQQFGYSPGQQQTHPQGSPR	SPAGSQQQFGYSPGQQQTHPQGpSPR;Q8TAP9;QFGYSPGQQQTHPQGSPRTSTPFGSGRVREK;23;1;23>>n	ph_Q8TAP9:115	0	0	0	1	Q8TAP9 NP_619646 MPLKI_HUMAN ENSP00000304553	---	NCBI/UniProt	ENSG00000168303	136647	1	0	0	MPLKIP	S	115	ABHS C7orf11 ORF20 TTD4	protein-coding	7p14.1	M-phase specific PLK1 interacting protein	.	11.4987	11.1502	11.1566	10.8362	11.1618	11.092	10.946	10.9841	11.2388	11.3505	11.0032	11.2244	11.2644	11.0809	11.2358	10.9011	11.101	10.7886	11.1924	11.204	11.1522	11.3359	11.2799	11.3041	11.3816	11.1155	11.1962	10.8687	11.1314	10.9403	11.0692	11.1955	11.1415	11.0941	11.3432	11.2643	11.2311	10.9801	11.1354	11.2338	-0.250985	-0.095692	0.00274196	0.253727	0.098434	0.0868381	0.35542	0.980919	0.077879	0.318414	1	0	0	0	0	0	0	0	-0.516108	-0.207341	0.00478977	0.530355	0.221184	1	0.00657588	0.00657588
ph_P46100:729	ph_P46100:729	P46100	__Other	729	P46100	P46100	sp|P46100|ATRX_HUMAN Transcriptional regulator ATRX OS=Homo sapiens OX=9606 GN=ATRX PE=1 SV=6	1	66.102	5.25389e-234	255.94	223.39	---	1;2	NKLPKSKQSETVDQNSDSDEMLAILKEVSRM	X;X;X;X;X;X;X;X;X;X;X;X;X;X;X;Phospho (STY);X;Phospho (STY);X;X;Oxidation (M);X;X;X;X;X;X;X;X;X;X	XXXXXPPPPPPPPPPPPPPPPPPPPPXXXXX	QSETVDQNS(1)DS(1)DEMLAILK	QS(-81)ET(-66)VDQNS(66)DS(85)DEMLAILK	9	3	-0.49983	---	---	4645	2644	729	729	88543	86516	20231002_LilyRix_CUTO32-RET-fusion_TMT_IMAC_F07_run2	55697	106607	103419	20231002_LilyRix_CUTO32-RET-fusion_TMT_IMAC_F02_run1	47539	106607	103419	20231002_LilyRix_CUTO32-RET-fusion_TMT_IMAC_F02_run1	47539	Phospho (STY)	2	QSETVDQNpSDpSDEMLAILK	11,9>>n	731,729>>n	1	1	QSETVDQNSDSDEMLAILK	QSETVDQNpSDpSDEMLAILK;P46100;NKLPKSKQSETVDQNSDSDEMLAILKEVSRM;9;2;11,9>>n	ph_P46100:729	0	0	0	1	P46100 NP_612114 P46100-1 ENSP00000378967 ATRX_HUMAN NP_000480 ENSP00000362441	---	NCBI/UniProt	ENSG00000085224	546	1	0	0	ATRX	S	729	JMS MRX52 RAD54 RAD54L XH2 XNP ZNF-HX	protein-coding	Xq21.1	ATRX chromatin remodeler	.	17.8129	17.8316	17.8347	17.9194	17.8739	17.8633	17.6575	17.6673	17.6761	17.7354	17.6505	17.7351	17.7913	17.9109	17.8106	18.017	17.9053	17.9723	17.6173	17.6229	17.5657	17.7374	17.6125	17.6821	17.8021	17.8712	17.8227	17.9682	17.8896	17.9178	17.6374	17.6209	17.6315	17.6451	17.7364	17.7086	17.832	17.9252	17.6299	17.6967	0.0932105	-0.202076	-0.135311	-0.228521	0.0667648	0.0395602	0.00750604	0.0186536	0.00325942	0.127995	1	0	0	0	0	0	0	0	0.361594	-0.655231	-0.483719	-0.753857	0.244148	-1	-0.257413	0.257413
ph_Q9H7N4:874	ph_Q9H7N4:874	Q9H7N4	__Other	874	Q9H7N4	Q9H7N4	sp|Q9H7N4|SFR19_HUMAN Splicing factor, arginine/serine-rich 19 OS=Homo sapiens OX=9606 GN=SCAF1 PE=1 SV=3	1	73.4351	4.20782e-05	103.39	77.802	---	1	LGSIGVKFSRDRESRSPFLKPDERAPTEMAK	X;X;X;X;X;X;X;X;X;X;X;X;X;X;X;Phospho (STY);X;X;X;X;X;X;X;X;X;X;X;X;X;X;X	XXXXXXXXXXXXPPPPPPPPPPPPXXXXXXX	S(1)PFLKPDER	S(73)PFLKPDER	1	3	0.86389	---	---	15879	6577	874	874	110152	106764	20231002_LilyRix_CUTO32-RET-fusion_TMT_IMAC_F01_run2	26796	31664	30885	20231002_LilyRix_CUTO32-RET-fusion_TMT_IMAC_F09_run1	17872	31664	30885	20231002_LilyRix_CUTO32-RET-fusion_TMT_IMAC_F09_run1	17872	Phospho (STY)	1	pSPFLKPDER	1,x	874,x	1	1	SPFLKPDER	pSPFLKPDER;Q9H7N4;LGSIGVKFSRDRESRSPFLKPDERAPTEMAK;1;1;1,x	ph_Q9H7N4:874	0	0	0	1	Q9H7N4 SFR19_HUMAN NP_067051 ENSP00000353769 XP_005259179	---	NCBI/UniProt	ENSG00000126461	58506	1	0	0	SCAF1	S	874	SRA1	protein-coding	19q13.33	SR-related CTD associated factor 1	.	14.611	14.7853	14.8962	14.672	14.7985	14.5821	14.7057	14.7092	14.7921	14.5708	14.837	14.5876	14.8031	14.7974	14.932	14.5744	14.7424	14.6269	14.5615	14.7517	14.8593	14.6187	14.8609	14.7516	14.707	14.7914	14.9141	14.6232	14.7705	14.6045	14.6336	14.8257	14.8489	14.7305	14.5948	14.6696	14.8042	14.6661	14.7694	14.6649	-0.138107	-0.0347448	-0.13922	-0.00111229	-0.104475	0.159902	0.722156	0.135961	0.987332	0.271355	1	0	0	0	0	0	0	0	-0.331592	-0.0700845	-0.347341	-0.00248166	-0.243271	-1	-0.198954	0.198954
ph_O95071:734	ph_O95071:734	O95071	__Other	734	O95071	O95071	sp|O95071|UBR5_HUMAN E3 ubiquitin-protein ligase UBR5 OS=Homo sapiens OX=9606 GN=UBR5 PE=1 SV=2	1	93.0108	0.000834139	93.011	52.898	---	1	VKTGGTPKVPDCFQRTPKKLCIPEKTEILAV	X;X;X;X;X;X;X;X;X;X;X;X;X;X;X;Phospho (STY);X;X;X;X;X;X;X;X;X;X;X;X;X;X;X	XXXXXXXXPPPPPPPPPPXXXXXXXXXXXXX	VPDCFQRT(1)PK	VPDCFQRT(93)PK	8	3	-0.14603	---	---	19765	1641	734	734	135352	131557	20231002_LilyRix_CUTO32-RET-fusion_TMT_IMAC_F01_run2	24423	135352	131557	20231002_LilyRix_CUTO32-RET-fusion_TMT_IMAC_F01_run2	24423	135352	131557	20231002_LilyRix_CUTO32-RET-fusion_TMT_IMAC_F01_run2	24423	Phospho (STY)	1	VPDCFQRpTPK	8,x	734,x	1	1	VPDCFQRTPK	VPDCFQRpTPK;O95071;VKTGGTPKVPDCFQRTPKKLCIPEKTEILAV;8;1;8,x	ph_O95071:734	0	0	0	1	O95071 O95071-1 UBR5_HUMAN ENSP00000429084 NP_056986	---	NCBI/UniProt	ENSG00000104517	51366	1	0	0	UBR5	T	734	DD5 EDD EDD1 HYD	protein-coding	8q22.3	ubiquitin protein ligase E3 component n-recognin 5	.	14.0947	13.9967	13.9976	14.091	14.1157	13.9912	14.179	13.9702	14.2208	14.1207	14.0843	14.0147	14.0291	14.0949	14.0753	14.1015	14.0932	14.0357	14.1021	14.0352	14.1478	14.0734	13.9826	13.9079	14.0619	14.0458	14.0365	14.0962	14.1044	14.0135	14.1405	14.1843	14.0334	14.0027	14.097	13.9613	14.0481	14.0714	14.1194	14.0203	0.0233208	0.0713598	-0.0277223	-0.0510431	-0.0990821	0.509889	0.250489	0.563339	0.366554	0.175874	1	0	0	0	0	0	0	0	0.0825949	0.207129	-0.0831219	-0.149157	-0.273472	-1	-0.0432055	0.0432055
ph_Q8NEM2:42	ph_Q8NEM2:42	Q8NEM2	__Other	42	Q8NEM2	Q8NEM2	sp|Q8NEM2|SHCBP_HUMAN SHC SH2 domain-binding protein 1 OS=Homo sapiens OX=9606 GN=SHCBP1 PE=1 SV=3	0.99999	51.63	9.50514e-10	99.891	89.232	---	1;2	QELASLEKGLFQDEDSCSDCSYRDKPGSSLQ	X;X;X;X;X;X;X;X;X;X;X;X;X;X;X;Phospho (STY);X;Phospho (STY);X;X;X;X;X;X;X;X;X;X;X;X;X	XXXXXXXXPPPPPPPPPPPPPPPXXXXXXXX	GLFQDEDS(1)CS(0.997)DCS(0.003)YR	GLFQDEDS(52)CS(25)DCS(-25)Y(-51)R	8	3	-2.1085	---	---	12217	5155	42	42	41214	40647	20231002_LilyRix_CUTO32-RET-fusion_TMT_IMAC_F06_run2	48012	41212	40643	20231002_LilyRix_CUTO32-RET-fusion_TMT_IMAC_F05_run2	36974	41212	40643	20231002_LilyRix_CUTO32-RET-fusion_TMT_IMAC_F05_run2	36974	Phospho (STY)	2	GLFQDEDpSCpSDCSYR	8,10>>n	42,44>>n	1	0.997	GLFQDEDSCSDCSYR	GLFQDEDpSCpSDCSYR;Q8NEM2;QELASLEKGLFQDEDSCSDCSYRDKPGSSLQ;8;2;8,10>>n	ph_Q8NEM2:42	0	0	0	1	Q8NEM2 SHCBP_HUMAN NP_079021 ENSP00000306473	---	NCBI/UniProt	ENSG00000171241	79801	1	0	0	SHCBP1	S	42	PAL	protein-coding	16q11.2	SHC binding and spindle associated 1	.	14.203	14.2302	14.2243	14.3183	14.3951	14.4435	14.1928	14.1918	14.29	14.3224	14.1756	14.2287	14.2288	14.3027	14.2576	14.3423	14.3278	14.1645	14.2042	14.2046	14.3152	14.2266	14.235	14.1644	14.2159	14.2664	14.2409	14.3303	14.3615	14.304	14.1985	14.3026	14.2053	14.1982	14.2745	14.1965	14.2411	14.3319	14.2355	14.2231	0.0908185	-0.00563069	-0.0180055	-0.108824	-0.0123748	0.0152707	0.888586	0.583554	0.0307076	0.785576	1	0	0	0	0	0	0	0	0.406127	-0.0169958	-0.0648987	-0.405739	-0.0360143	-1	-0.0235041	0.0235041
ph_Q9Y2K2:551	ph_Q9Y2K2:551	Q9Y2K2	__Other	551	Q9Y2K2	Q9Y2K2	sp|Q9Y2K2|SIK3_HUMAN Serine/threonine-protein kinase SIK3 OS=Homo sapiens OX=9606 GN=SIK3 PE=1 SV=4	1	141.446	2.02665e-36	151.42	121.58	---	1	TLQLLNGMGPLGRRASDGGANIQLHAQQLLK	X;X;X;X;X;X;X;X;X;X;X;X;X;X;X;Phospho (STY);X;X;X;X;X;X;X;X;X;X;X;X;X;X;X	XXXXXXXXXXXXXPPPPPPPPPPPPPPPPPP	RAS(1)DGGANIQLHAQQLLK	RAS(140)DGGANIQLHAQQLLK	3	4	-0.23368	---	---	18635	7494	551	551	90443	88283	20231002_LilyRix_CUTO32-RET-fusion_TMT_IMAC_F03_run2	32401	90441	88280	20231002_LilyRix_CUTO32-RET-fusion_TMT_IMAC_F03_run1	32255	90441	88280	20231002_LilyRix_CUTO32-RET-fusion_TMT_IMAC_F03_run1	32255	Phospho (STY)	1	RApSDGGANIQLHAQQLLK	3,x	551,x	1	1	RASDGGANIQLHAQQLLK	RApSDGGANIQLHAQQLLK;Q9Y2K2;TLQLLNGMGPLGRRASDGGANIQLHAQQLLK;3;1;3,x	ph_Q9Y2K2:551	0	0	0	1	Q9Y2K2 Q9Y2K2-5 NP_079440 SIK3_HUMAN ENSP00000364449	---	NCBI/UniProt	ENSG00000160584	23387	1	0	0	SIK3	S	551	L19 QSK SEMDK SIK-3	protein-coding	11q23.3	SIK family kinase 3	.	15.6279	15.5621	15.6606	15.5885	15.429	15.4892	15.2577	15.4752	15.3303	15.5004	15.4373	15.4053	15.6727	15.5156	15.6391	15.425	15.4761	15.4568	15.2736	15.5772	15.455	15.5392	15.3758	15.4752	15.6503	15.5388	15.6499	15.5068	15.4526	15.473	15.2656	15.3926	15.4065	15.5262	15.5198	15.4402	15.613	15.4775	15.3549	15.4954	-0.135559	-0.258069	-0.117595	0.0179638	0.140474	0.0508992	0.012295	0.0688323	0.610087	0.0679511	1	0	0	0	0	0	0	0	-0.418708	-0.702127	-0.369689	0.0620902	0.405026	-1	-0.204682	0.204682
ph_Q7Z417:112	ph_Q7Z417:112	Q7Z417	__Other	112	Q7Z417	Q7Z417	sp|Q7Z417|NUFP2_HUMAN FMR1-interacting protein NUFIP2 OS=Homo sapiens OX=9606 GN=NUFIP2 PE=1 SV=1	0.5	0	4.70729e-68	198.87	174.08	---	1	LNGNAGEREISLKNLSSDEATNPISRVLNGN	X;X;X;X;X;X;X;X;X;X;X;X;X;X;X;Phospho (STY);X;X;X;X;X;X;X;X;X;X;X;X;X;X;X	XXXXXXXXXXXXXPPPPPPPPPPPPPXXXXX	NLS(0.5)S(0.5)DEATNPISR	NLS(0)S(0)DEAT(-89)NPIS(-140)R	3	3	0.049643	---	---	10651	4630	112	112	79446	77824	20231002_LilyRix_CUTO32-RET-fusion_TMT_IMAC_F12_run2	25364	79444	77821	20231002_LilyRix_CUTO32-RET-fusion_TMT_IMAC_F12_run1	25239	79444	77821	20231002_LilyRix_CUTO32-RET-fusion_TMT_IMAC_F12_run1	25239	Phospho (STY)	1	NLpSSDEATNPISR	3,n	112,n	0.5	0.5	NLSSDEATNPISR	NLpSSDEATNPISR;Q7Z417;LNGNAGEREISLKNLSSDEATNPISRVLNGN;3;1;3,n	ph_Q7Z417:112	0	0	0	1	Q7Z417 Q7Z417-1 ENSP00000225388 NP_065823 NUFP2_HUMAN	---	NCBI/UniProt	ENSG00000108256	57532	1	0	0	NUFIP2	S	112	182-FIP 82-FIP FIP-82 PIG1	protein-coding	17q11.2	nuclear FMR1 interacting protein 2	.													14.3177	14.2424	14.3907	14.2141	14.2312	14.2532	14.352	14.2885	14.281	14.3584	14.3978	14.2413	14.3177	14.2424	14.3907	14.2141	14.2312	14.2532	14.352	14.281	14.3978	14.2885	14.3584	14.2413	14.3169	14.2328	14.3436	14.2961	-0.0840909	0.026643	-0.0208572	0.0632337	-0.0475002	0.182319	0.652732	0.723187	0.19647	0.37892	1	0	0	0	0	0	0	0	-0.249314	0.0702567	-0.0541815	0.211394	-0.141489	-1	-0.0326666	0.0326666
ph_Q13416:226	ph_Q13416:226	Q13416	__Other	226	Q13416	Q13416	sp|Q13416|ORC2_HUMAN Origin recognition complex subunit 2 OS=Homo sapiens OX=9606 GN=ORC2 PE=1 SV=2	0.914766	10.4528	0.000739979	72.21	57.952	---	1	IQAQNRVVSAPVGKETPSKRMKRDKTSDLVE	X;X;X;X;X;X;X;X;X;X;X;X;X;X;X;Phospho (STY);X;X;X;X;X;X;X;X;X;X;X;X;X;X;X	XXXXXXPPPPPPPPPPPPPPXXXXXXXXXXX	VVS(0.003)APVGKET(0.915)PS(0.082)KR	VVS(-25)APVGKET(10)PS(-10)KR	10	4	-0.28549	---	---	20796	3523	226	226	138186	134572	20231002_LilyRix_CUTO32-RET-fusion_TMT_IMAC_F07_run2	20768	138186	134572	20231002_LilyRix_CUTO32-RET-fusion_TMT_IMAC_F07_run2	20768	138186	134572	20231002_LilyRix_CUTO32-RET-fusion_TMT_IMAC_F07_run2	20768	Phospho (STY)	1	VVSAPVGKEpTPSKR	10>>n	226>>n	0.915	0.915	VVSAPVGKETPSKR	VVSAPVGKEpTPSKR;Q13416;IQAQNRVVSAPVGKETPSKRMKRDKTSDLVE;10;1;10>>n	ph_Q13416:226	0	0	0	1	Q13416 NP_006181 ORC2_HUMAN XP_006712618 ENSP00000234296	---	NCBI/UniProt	ENSG00000115942	4999	1	0	0	ORC2	T	226	ORC2L	protein-coding	2q33.1	origin recognition complex subunit 2	.													14.1445	14.3279	14.598	14.3703	14.6831	14.5629	14.5786	14.47	14.4183	14.2414	14.4635	14.4423	14.1445	14.3279	14.598	14.3703	14.6831	14.5629	14.5786	14.4183	14.4635	14.47	14.2414	14.4423	14.3568	14.5388	14.4868	14.3846	0.181965	0.129971	0.0277706	-0.154194	-0.102201	0.3266	0.433692	0.864696	0.258504	0.311513	1	0	0	0	0	0	0	0	0.297375	0.217154	0.0418728	-0.300989	-0.227524	1	0.00557797	0.00557797
ph_Q8NDV7:739	ph_Q8NDV7:739	Q8NDV7	__Other	739	Q8NDV7	Q8NDV7	sp|Q8NDV7|TNR6A_HUMAN Trinucleotide repeat-containing gene 6A protein OS=Homo sapiens OX=9606 GN=TNRC6A PE=1 SV=2	0.951174	12.9014	1.22433e-211	238.01	221.45	---	1	GQTPIKQNTAWDTETSPRGERKTDNGTEAWG	X;X;X;X;X;X;X;X;X;X;X;X;X;X;X;Phospho (STY);X;X;X;X;X;X;X;X;X;X;X;X;X;X;X	PPPPPPPPPPPPPPPPPPPPPXXXXXXXXXX	QNTAWDTET(0.049)S(0.951)PR	QNT(-79)AWDT(-42)ET(-13)S(13)PR	10	3	-0.19535	---	---	12184	5144	739	739	87249	85321	20231002_LilyRix_CUTO32-RET-fusion_TMT_IMAC_F02_run2	20864	134688	130930	20231002_LilyRix_CUTO32-RET-fusion_TMT_IMAC_F07_run1	39011	134688	130930	20231002_LilyRix_CUTO32-RET-fusion_TMT_IMAC_F07_run1	39011	Phospho (STY)	1	QNTAWDTETpSPR	10>>n	739>>n	0.951	0.951	QNTAWDTETSPR	QNTAWDTETpSPR;Q8NDV7;GQTPIKQNTAWDTETSPRGERKTDNGTEAWG;10;1;10>>n	ph_Q8NDV7:739	0	0	0	1	Q8NDV7 NP_055309 Q8NDV7-1 ENSP00000379144 TNR6A_HUMAN	---	NCBI/UniProt	ENSG00000090905 ENSG00000288130	27327	1	0	0	TNRC6A	S	739	CAGH26 FAME6 GW1 GW182 TNRC6	protein-coding	16p12.1	trinucleotide repeat containing adaptor 6A	.	16.4156	16.4374	16.2731	16.5285	16.3586	16.374	16.313	16.3042	16.3351	16.3651	16.3417	16.2564	16.3609	16.4164	16.2802	16.4618	16.3932	16.4602	16.3648	16.3568	16.305	16.378	16.3396	16.3216	16.3882	16.4269	16.2766	16.4952	16.3759	16.4171	16.3389	16.32	16.3407	16.3305	16.3716	16.289	16.3639	16.4294	16.3332	16.3304	0.065461	-0.030713	-0.0335693	-0.0990303	-0.00285626	0.318677	0.566991	0.556627	0.0881567	0.917354	1	0	0	0	0	0	0	0	0.180309	-0.0869966	-0.0924188	-0.32319	-0.0103443	-1	-0.0665282	0.0665282
ph_Q9ULT8:1569	ph_Q9ULT8:1569	Q9ULT8	__Other	1569	Q9ULT8	Q9ULT8	sp|Q9ULT8|HECD1_HUMAN E3 ubiquitin-protein ligase HECTD1 OS=Homo sapiens OX=9606 GN=HECTD1 PE=1 SV=4	0.653689	4.99116	7.47767e-10	123.75	106.52	---	1	NIARTNATNNMNLSRSSSDNNTNTLGRNVMS	X;X;X;X;X;X;X;X;X;X;X;X;X;X;X;Phospho (STY);X;X;X;X;X;X;X;X;X;X;X;X;X;X;X	XXXXXXXXXXXXXXXPPPPPPPPPPPPXXXX	S(0.654)S(0.207)S(0.139)DNNTNTLGR	S(5)S(-5)S(-6.7)DNNT(-42)NT(-59)LGR	1	2	-0.72501	---	---	17886	7344	1569	1569	115627	111636	20231002_LilyRix_CUTO32-RET-fusion_TMT_IMAC_F06_run2	10385	115627	111636	20231002_LilyRix_CUTO32-RET-fusion_TMT_IMAC_F06_run2	10385	115627	111636	20231002_LilyRix_CUTO32-RET-fusion_TMT_IMAC_F06_run2	10385	Phospho (STY)	1	pSSSDNNTNTLGR	1>>n	1569>>n	0.654	0.654	SSSDNNTNTLGR	pSSSDNNTNTLGR;Q9ULT8;NIARTNATNNMNLSRSSSDNNTNTLGRNVMS;1;1;1>>n	ph_Q9ULT8:1569	0	0	0	1	Q9ULT8 XP_005267559 HECD1_HUMAN ENSP00000382269 ENSP00000450697 NP_056197	---	NCBI/UniProt	ENSG00000092148	25831	1	0	0	HECTD1	S	1569	EULIR	protein-coding	14q12	HECT domain E3 ubiquitin protein ligase 1	.													13.198	13.0154	12.8753	12.9458	12.9185	12.8994	12.651	12.7102	12.6922	12.8472	12.7916	12.8021	13.198	13.0154	12.8753	12.9458	12.9185	12.8994	12.651	12.6922	12.7916	12.7102	12.8472	12.8021	13.0296	12.9213	12.7116	12.7865	-0.108296	-0.317949	-0.243069	-0.134773	0.07488	0.3659	0.0589845	0.105719	0.0667293	0.266482	1	0	0	0	0	0	0	0	-0.217454	-0.625174	-0.48703	-0.398058	0.207379	-1	-0.304067	0.304067
ph_Q9NR19:30	ph_Q9NR19:30	Q9NR19	__Other	30	Q9NR19	Q9NR19	sp|Q9NR19|ACSA_HUMAN Acetyl-coenzyme A synthetase, cytoplasmic OS=Homo sapiens OX=9606 GN=ACSS2 PE=1 SV=1	0.998213	28.5331	0.00156363	107.11	88.368	---	1	RGQEEAGAGGRARSWSPPPEVSRSAHVPSLQ	X;X;X;X;X;X;X;X;X;X;X;X;X;X;X;Phospho (STY);X;X;X;X;X;X;X;X;X;X;X;X;X;X;X	XXXXXXXXXXXXXPPPPPPPPPPXXXXXXXX	S(0.001)WS(0.998)PPPEVSR	S(-29)WS(29)PPPEVS(-34)R	3	2	1.558	---	---	16328	6784	30	30	119076	114914	20231002_LilyRix_CUTO32-RET-fusion_TMT_IMAC_F07_run2	31540	119075	114912	20231002_LilyRix_CUTO32-RET-fusion_TMT_IMAC_F07_run1	31525	119075	114912	20231002_LilyRix_CUTO32-RET-fusion_TMT_IMAC_F07_run1	31525	Phospho (STY)	1	SWpSPPPEVSR	3>>n	30>>n	0.998	0.998	SWSPPPEVSR	SWpSPPPEVSR;Q9NR19;RGQEEAGAGGRARSWSPPPEVSRSAHVPSLQ;3;1;3>>n	ph_Q9NR19:30	0	0	0	1	Q9NR19 Q9NR19-1 ENSP00000353804 NP_061147 ACSA_HUMAN	---	NCBI/UniProt	ENSG00000131069	55902	1	0	0	ACSS2	S	30	ACAS2 ACECS ACS ACSA AceCS1 dJ1161H23.1	protein-coding	20q11.22	acyl-CoA synthetase short chain family member 2	.	15.125	14.9954	15.0331	15.0197	14.9774	14.9543	14.9669	14.954	15.1372	15.018	15.1493	14.9902	15.069	15.0757	14.9466	14.9777	14.9501	14.9992	15.0521	14.9687	15.0213	15.007	15.0773	15.0346	15.097	15.0356	14.9898	14.9987	14.9638	14.9767	15.0095	15.0792	15.1133	14.9613	15.0125	15.0124	15.0408	14.9797	15.0673	14.9954	-0.0610466	0.0265455	-0.0453688	0.0156778	-0.0719143	0.179815	0.575087	0.287407	0.483153	0.128059	1	0	0	0	0	0	0	0	-0.213285	0.0798623	-0.15674	0.0703764	-0.253357	-1	-0.0946286	0.0946286
ph_Q9BXK1:99	ph_Q9BXK1:99	Q9BXK1	__Other	99	Q9BXK1	Q9BXK1	sp|Q9BXK1|KLF16_HUMAN Krueppel-like factor 16 OS=Homo sapiens OX=9606 GN=KLF16 PE=1 SV=1	0.999987	49.0326	1.68242e-70	153.12	137.57	---	1	LADLRGGPGAAPGGASPASSSSAASSPSSGR	X;X;X;X;X;X;X;X;X;X;X;X;X;X;X;Phospho (STY);X;X;X;X;X;X;X;X;X;X;X;X;X;X;X	XXXXXPPPPPPPPPPPPPPPPPPPPPPPPPP	GGPGAAPGGAS(1)PASSSSAASSPSSGR	GGPGAAPGGAS(49)PAS(-49)S(-61)S(-75)S(-83)AAS(-96)S(-96)PS(-100)S(-100)GR	11	3	-0.68991	---	---	15109	6286	99	99	39803	39284	20231002_LilyRix_CUTO32-RET-fusion_TMT_IMAC_F02_run1	12120	39803	39284	20231002_LilyRix_CUTO32-RET-fusion_TMT_IMAC_F02_run1	12120	39803	39284	20231002_LilyRix_CUTO32-RET-fusion_TMT_IMAC_F02_run1	12120	Phospho (STY)	1	GGPGAAPGGApSPASSSSAASSPSSGR	11>>n	99>>n	1	1	GGPGAAPGGASPASSSSAASSPSSGR	GGPGAAPGGApSPASSSSAASSPSSGR;Q9BXK1;LADLRGGPGAAPGGASPASSSSAASSPSSGR;11;1;11>>n	ph_Q9BXK1:99	0	0	0	1	Q9BXK1 KLF16_HUMAN ENSP00000250916 NP_114124	---	NCBI/UniProt	ENSG00000129911	83855	1	0	0	KLF16	S	99	BTEB4 DRRF NSLP2	protein-coding	19p13.3	Kruppel like factor 16	.	12.0058	12.2073	12.4026	12.2564	12.4643	12.348	12.2493	12.2115	12.2031	12.1335	12.3286	12.0747	12.2674	12.5581	12.3882	12.1551	12.3856	12.3544	12.2885	12.3831	12.1712	12.1774	12.2435	12.3892	12.1366	12.3827	12.3954	12.2057	12.425	12.3512	12.2689	12.1872	12.2861	12.2973	12.1554	12.232	12.3049	12.3273	12.2474	12.2282	0.0224071	-0.0575184	-0.0766486	-0.0990556	-0.0191302	0.84363	0.57445	0.475073	0.275659	0.728587	1	0	0	0	0	0	0	0	0.0406783	-0.117675	-0.157404	-0.235445	-0.0512909	-1	-0.104227	0.104227
ph_Q9NYV4:385	ph_Q9NYV4:385	Q9NYV4	__Other	385	Q9NYV4	Q9NYV4	sp|Q9NYV4|CDK12_HUMAN Cyclin-dependent kinase 12 OS=Homo sapiens OX=9606 GN=CDK12 PE=1 SV=2	0.999786	36.3471	4.22017e-58	151.05	131	---	1;2	SKKKRSSSRSRHSSISPVRLPLNSSLGAELS	X;X;X;X;X;X;X;X;X;X;X;X;Phospho (STY);Phospho (STY);X;Phospho (STY);X;X;X;X;X;X;X;X;X;X;X;X;X;X;X	XXXXXXXXXPPPPPPPPPPPPPPPPPPPPPP	HS(0.184)S(0.816)IS(1)PVRLPLNSSLGAELSR	HS(-6.5)S(6.5)IS(36)PVRLPLNS(-54)S(-54)LGAELS(-51)R	5	3	0.21003	---	---	16788	6993	385	385	48462	47563	20231002_LilyRix_CUTO32-RET-fusion_TMT_IMAC_F12_run2	44475	48454	47549	20231002_LilyRix_CUTO32-RET-fusion_TMT_IMAC_F10_run1	45307	48454	47549	20231002_LilyRix_CUTO32-RET-fusion_TMT_IMAC_F10_run1	45307	Phospho (STY)	2	HSpSIpSPVRLPLNSSLGAELSR	5>3>>n	385>383>>n	1	0.816	HSSISPVRLPLNSSLGAELSR	HSpSIpSPVRLPLNSSLGAELSR;Q9NYV4;SKKKRSSSRSRHSSISPVRLPLNSSLGAELS;5;2;5>3>>n	ph_Q9NYV4:385	0	0	0	1	Q9NYV4 CDK12_HUMAN NP_057591 ENSP00000398880 Q9NYV4-1	---	NCBI/UniProt	ENSG00000167258	51755	1	0	0	CDK12	S	385	CRK7 CRKR CRKRS	protein-coding	17q12	cyclin dependent kinase 12	.	17.7458	17.7581	17.688	17.6986	17.7189	17.725	17.7607	17.7136	17.7683	17.7449	17.7912	17.6779	17.7367	17.7616	17.6516	17.7356	17.7079	17.7183	17.6847	17.6305	17.7028	17.7319	17.6936	17.6934	17.7413	17.7599	17.6698	17.7171	17.7134	17.7216	17.7227	17.7356	17.7424	17.6721	17.7384	17.6856	17.7236	17.7174	17.7336	17.6987	-0.00627818	0.0099324	-0.0249513	-0.0186731	-0.0348837	0.840626	0.754619	0.508097	0.453589	0.22139	1	0	0	0	0	0	0	0	-0.0217568	0.034849	-0.0856564	-0.0800698	-0.15114	-1	-0.0607547	0.0607547
ph_O95425:644	ph_O95425:644	O95425	__Other	644	O95425	O95425	sp|O95425|SVIL_HUMAN Supervillin OS=Homo sapiens OX=9606 GN=SVIL PE=1 SV=2	0.994069	24.4372	0.0205773	53.252	40.271	---	1	GVERERGSRKPRRYFSPGESRKTSERFRTQP	X;X;X;X;X;X;X;X;X;X;X;X;X;X;X;Phospho (STY);X;X;X;X;X;X;X;X;X;X;X;X;X;X;X	XXXXXXXXXXXXPPPPPPPPPXXXXXXXXXX	RY(0.002)FS(0.994)PGES(0.004)R	RY(-26)FS(24)PGES(-24)R	4	3	0.46427	---	---	2437	1689	644	644	99576	96707	20231002_LilyRix_CUTO32-RET-fusion_TMT_IMAC_F09_run1	14597	99577	96708	20231002_LilyRix_CUTO32-RET-fusion_TMT_IMAC_F09_run2	14875	99577	96708	20231002_LilyRix_CUTO32-RET-fusion_TMT_IMAC_F09_run2	14875	Phospho (STY)	1	RYFpSPGESR	4>>n	644>>n	0.994	0.994	RYFSPGESR	RYFpSPGESR;O95425;GVERERGSRKPRRYFSPGESRKTSERFRTQP;4;1;4>>n	ph_O95425:644	0	0	0	1	O95425 O95425-1 ENSP00000348128 NP_068506 SVIL_HUMAN	---	NCBI/UniProt	ENSG00000197321	6840	1	0	0	SVIL	S	644	MFM10	protein-coding	10p11.23	supervillin	.	12.2297	12.3335	12.5311	12.553	12.5724	12.4458	12.5301	12.3367	12.4365	12.3404	13.4166	12.4072	12.3256	12.5162	12.6335	12.4776	12.5527	12.2478	12.5047	12.4582	12.3304	12.5579	13.3572	12.4007	12.2776	12.4249	12.5823	12.5153	12.5626	12.3468	12.5174	12.3835	13.3869	12.3974	12.4491	12.4039	12.4283	12.4749	12.7626	12.4168	0.0466188	0.334321	-0.0114323	-0.0580511	-0.345753	0.694342	0.401034	0.909336	0.471583	0.386298	1	0	0	0	0	0	0	0	0.0859399	0.364232	-0.0217227	-0.13766	-0.377919	-1	-0.017426	0.017426
ph_O00311:27	ph_O00311:27	O00311	__Other	27	O00311	O00311	sp|O00311|CDC7_HUMAN Cell division cycle 7-related protein kinase OS=Homo sapiens OX=9606 GN=CDC7 PE=1 SV=1	1	40.552	0.0414834	40.552	16.701	---	1	PMAFSPQRDRFQAEGSLKKNEQNFKLAGVKK	X;X;X;X;X;X;X;X;X;X;X;X;X;X;X;Phospho (STY);X;X;X;X;X;X;X;X;X;X;X;X;X;X;X	XXXXXXXXPPPPPPPPPPXXXXXXXXXXXXX	DRFQAEGS(1)LK	DRFQAEGS(41)LK	8	3	0.30918	---	---	768	1042	27	27	20639	20549	20231002_LilyRix_CUTO32-RET-fusion_TMT_IMAC_F09_run1	21539	20639	20549	20231002_LilyRix_CUTO32-RET-fusion_TMT_IMAC_F09_run1	21539	20639	20549	20231002_LilyRix_CUTO32-RET-fusion_TMT_IMAC_F09_run1	21539	Phospho (STY)	1	DRFQAEGpSLK	8,x	27,x	1	1	DRFQAEGSLK	DRFQAEGpSLK;O00311;PMAFSPQRDRFQAEGSLKKNEQNFKLAGVKK;8;1;8,x	ph_O00311:27	0	0	0	1	O00311 ENSP00000393139 ENSP00000234626 CDC7_HUMAN O00311-1 NP_001127892 XP_005271298 NP_003494 NP_001127891	---	NCBI/UniProt	ENSG00000097046	8317	1	0	0	CDC7	S	27	CDC7L1 HsCDC7 Hsk1 huCDC7	protein-coding	1p22.2-p22.1	cell division cycle 7	.	13.4295	13.275	13.2448	13.0926	13.0443	13.2619	12.9619	13.1127	13.0447	13.5367	13.267	13.3458													13.4295	13.275	13.2448	13.0926	13.0443	13.2619	12.9619	13.0447	13.267	13.1127	13.5367	13.3458	13.3164	13.1329	13.0912	13.3317	-0.18353	-0.225279	0.0152987	0.198828	0.240577	0.104836	0.117347	0.917492	0.246611	0.196173	1	0	0	0	0	0	0	0	-0.423988	-0.457852	0.0239194	0.347686	0.412523	-1	-0.0195424	0.0195424
ph_P46013:2828	ph_P46013:2828	P46013	__Other	2828	P46013	P46013	sp|P46013|KI67_HUMAN Proliferation marker protein Ki-67 OS=Homo sapiens OX=9606 GN=MKI67 PE=1 SV=2	0.999691	35.8808	2.48856e-115	214.14	167.48	---	1;2	ESMTDDKTTKIPCKSSPELEDTATSSKRRPR	X;X;X;X;X;X;X;X;X;X;X;X;X;X;Phospho (STY);Phospho (STY);X;X;X;X;X;X;X;X;X;X;X;X;X;X;X	XXXXXXXXXXPPPPPPPPPPPPPPPPPXXXX	IPCKS(1)S(1)PELEDTATSSK	IPCKS(42)S(36)PELEDT(-36)AT(-44)S(-51)S(-57)K	6	3	-0.52697	---	---	4565	2639	2828	2828	52736	51902	20231002_LilyRix_CUTO32-RET-fusion_TMT_IMAC_F02_run2	37278	52739	51903	20231002_LilyRix_CUTO32-RET-fusion_TMT_IMAC_F03_run1	31451	52739	51903	20231002_LilyRix_CUTO32-RET-fusion_TMT_IMAC_F03_run1	31451	Phospho (STY)	2	IPCKpSpSPELEDTATSSK	5,6>>n	2827,2828>>n	1	1	IPCKSSPELEDTATSSK	IPCKpSpSPELEDTATSSK;P46013;ESMTDDKTTKIPCKSSPELEDTATSSKRRPR;6;2;5,6>>n	ph_P46013:2828	0	0	0	1	P46013 NP_002408 KI67_HUMAN P46013-1 ENSP00000357643	---	NCBI/UniProt	ENSG00000148773	4288	1	0	0	MKI67	S	2828	KIA MIB- MIB-1 PPP1R105	protein-coding	10q26.2	marker of proliferation Ki-67	.	16.4409	16.3371	16.5321	16.3709	16.3896	16.1976	16.5403	16.3587	16.3574	16.311	16.1404	16.0385	16.4353	16.3134	16.5593	16.3369	16.364	16.1918	16.5291	16.4297	16.3834	16.3265	16.1906	16.1734	16.4381	16.3252	16.5457	16.3539	16.3768	16.1947	16.5347	16.3704	16.1655	16.3942	16.3188	16.1059	16.4363	16.3085	16.3569	16.273	-0.127872	-0.0794412	-0.163356	-0.0354843	-0.0839148	0.210384	0.564917	0.208425	0.751618	0.575525	1	0	0	0	0	0	0	0	-0.294224	-0.140366	-0.333547	-0.0663336	-0.141895	-1	-0.195273	0.195273
ph_P11166:478	ph_P11166:478	P11166	__Other	478	P11166	P11166	sp|P11166|GTR1_HUMAN Solute carrier family 2, facilitated glucose transporter member 1 OS=Homo sapiens OX=9606 GN=SLC2A1 PE=1 SV=2	0.595647	2.19343	6.46313e-07	86.304	66.994	---	1	IASGFRQGGASQSDKTPEELFHPLGADSQV_	X;X;Phospho (STY);X;X;X;X;X;X;X;X;X;X;X;X;Phospho (STY);X;X;X;X;X;X;X;X;X;X;X;X;X;X;X	XXXXXXPPPPPPPPPPPPPPPPPPPPPPPPX	QGGAS(0.045)QS(0.359)DKT(0.596)PEELFHPLGADSQV	QGGAS(-11)QS(-2.2)DKT(2.2)PEELFHPLGADS(-47)QV	10	3	0.43931	---	---	19932	2002	478	478	84755	82956	20231002_LilyRix_CUTO32-RET-fusion_TMT_IMAC_F08_run1	45401	84753	82954	20231002_LilyRix_CUTO32-RET-fusion_TMT_IMAC_F01_run1	44979	84753	82954	20231002_LilyRix_CUTO32-RET-fusion_TMT_IMAC_F01_run1	44979	Phospho (STY)	1	QGGASQSDKpTPEELFHPLGADSQV	10>n	478>n	0.596	0.596	QGGASQSDKTPEELFHPLGADSQV	QGGASQSDKpTPEELFHPLGADSQV;P11166;IASGFRQGGASQSDKTPEELFHPLGADSQV_;10;1;10>n	ph_P11166:478	0	0	0	1	P11166 NP_006507 GTR1_HUMAN ENSP00000416293	CSPA_highconf TCSA_GESP SURFY_trainingset	NCBI/UniProt	ENSG00000117394	6513	1	0	1	SLC2A1	T	478	CSE DYT17 DYT18 DYT9 EIG12 GLUT GLUT-1 GLUT1 GLUT1DS HTLVR PED SDCHCN	protein-coding	1p34.2	solute carrier family 2 member 1	.	13.8433	13.633	13.6025	13.7512	13.5099	13.753	13.6131	13.6286	13.692	13.9821	13.6635	13.7201													13.8433	13.633	13.6025	13.7512	13.5099	13.753	13.6131	13.692	13.6635	13.6286	13.9821	13.7201	13.6929	13.6713	13.6562	13.777	-0.0215814	-0.036714	0.0840293	0.105611	0.120743	0.854921	0.681901	0.557284	0.475098	0.372668	1	0	0	0	0	0	0	0	-0.0383293	-0.0781329	0.146072	0.184757	0.227508	1	0.088375	0.088375
ph_Q8WUA4:219	ph_Q8WUA4:219	Q8WUA4	__Other	219	Q8WUA4	Q8WUA4	sp|Q8WUA4|TF3C2_HUMAN General transcription factor 3C polypeptide 2 OS=Homo sapiens OX=9606 GN=GTF3C2 PE=1 SV=2	0.513125	0.576641	0.035786	44.765	18.167	---	1	TALPAPVSCPEGPKVSSPTKPKKIRQPAACP	X;X;X;X;X;X;X;X;X;X;X;X;X;X;X;Phospho (STY);X;X;X;X;X;X;X;X;X;X;X;X;X;X;X	XXXXXXXXXXXXXXPPPPPPPPPXXXXXXXX	VS(0.513)S(0.449)PT(0.038)KPKK	VS(0.58)S(-0.58)PT(-11)KPKK	2	4	-0.83865	---	---	12671	5316	219	219	136957	133267	20231002_LilyRix_CUTO32-RET-fusion_TMT_IMAC_F11_run1	15581	136959	133269	20231002_LilyRix_CUTO32-RET-fusion_TMT_IMAC_F12_run2	15648	136959	133269	20231002_LilyRix_CUTO32-RET-fusion_TMT_IMAC_F12_run2	15648	Phospho (STY)	1	VpSSPTKPKK	2>n	219>n	0.513	0.513	VSSPTKPKK	VpSSPTKPKK;Q8WUA4;TALPAPVSCPEGPKVSSPTKPKKIRQPAACP;2;1;2>n	ph_Q8WUA4:219	0	0	0	1	Q8WUA4 NP_001305838 ENSP00000264720 NP_001512 Q8WUA4-1 TF3C2_HUMAN NP_001030598	---	NCBI/UniProt	ENSG00000115207	2976	1	0	0	GTF3C2	S	219	TF3C-beta TFIIIC-BETA TFIIIC110	protein-coding	2p23.3	general transcription factor IIIC subunit 2	.	13.7641	13.6258	13.7835	13.8549	13.4308	13.5467	13.7238	13.7242	13.4995	13.4175	13.4439	13.2652	13.6691	13.6577	13.715	13.79	13.4978	13.4164	13.7223	13.738	13.6799	13.585	13.4938	13.3304	13.7166	13.6417	13.7493	13.8225	13.4643	13.4816	13.7231	13.5897	13.4688	13.7311	13.5012	13.2978	13.7025	13.5894	13.5939	13.51	-0.113092	-0.108655	-0.192504	-0.0794117	-0.0838495	0.437124	0.275955	0.260774	0.666761	0.6012	1	0	0	0	0	0	0	0	-0.201606	-0.246486	-0.335219	-0.118232	-0.136122	-1	-0.207533	0.207533
ph_Q9H246:68	ph_Q9H246:68	Q9H246	__Other	68	Q9H246	Q9H246	sp|Q9H246|CA021_HUMAN Uncharacterized protein C1orf21 OS=Homo sapiens OX=9606 GN=C1orf21 PE=1 SV=1	0.85031	6.70288	0.0139371	46.89	24.189	---	2	QKIAARNQENLEKSASSNVRLKTNKEVPGLV	X;X;X;X;X;X;X;X;X;X;X;X;X;X;X;Phospho (STY);Phospho (STY);X;X;X;X;X;X;X;X;X;X;X;X;X;X	XXXXXXPPPPPPPPPPPPPPPPXXXXXXXXX	NQENLEKS(0.299)AS(0.85)S(0.85)NVRLK	NQENLEKS(-6.7)AS(6.7)S(6.7)NVRLK	10	4	2.9312	---	---	15561	6465	68	68	80145	78661	20231002_LilyRix_CUTO32-RET-fusion_TMT_IMAC_F04_run1	32801	80145	78661	20231002_LilyRix_CUTO32-RET-fusion_TMT_IMAC_F04_run1	32801	80145	78661	20231002_LilyRix_CUTO32-RET-fusion_TMT_IMAC_F04_run1	32801	Phospho (STY)	2	NQENLEKSApSpSNVRLK	10,11>>n	68,69>>n	0.85	0.722	NQENLEKSASSNVRLK	NQENLEKSApSpSNVRLK;Q9H246;QKIAARNQENLEKSASSNVRLKTNKEVPGLV;10;2;10,11>>n	ph_Q9H246:68	0	0	0	1	Q9H246 NP_110433 ENSP00000235307 CA021_HUMAN	---	NCBI/UniProt	ENSG00000116667	81563	1	0	0	C1orf21	S	68	PIG13	protein-coding	1q25.3	chromosome 1 open reading frame 21	.	14.6265	14.4831	14.5023	14.5287	14.3906	14.4811	14.3667	14.3168	14.3902	14.4649	14.383	14.3973	14.5114	14.4866	14.3894	14.447	14.4976	14.4915	14.3701	14.4161	14.3156	14.4802	14.4603	14.5084	14.5689	14.4848	14.4458	14.4878	14.4441	14.4863	14.3684	14.3529	14.4216	14.3665	14.4726	14.4529	14.4999	14.4728	14.381	14.4306	-0.0271012	-0.118883	-0.0692429	-0.0421417	0.04964	0.544337	0.0611947	0.229692	0.328783	0.279668	1	0	0	0	0	0	0	0	-0.0846067	-0.379788	-0.210324	-0.142682	0.165737	-1	-0.130333	0.130333
ph_Q9H246:69	ph_Q9H246:69	Q9H246	__Other	69	Q9H246	Q9H246	sp|Q9H246|CA021_HUMAN Uncharacterized protein C1orf21 OS=Homo sapiens OX=9606 GN=C1orf21 PE=1 SV=1	0.85031	6.70288	0.0139371	46.89	24.189	---	2	KIAARNQENLEKSASSNVRLKTNKEVPGLVH	X;X;X;X;X;X;X;X;X;X;X;X;X;X;Phospho (STY);Phospho (STY);X;X;X;X;X;X;X;X;X;X;X;X;X;X;X	XXXXXPPPPPPPPPPPPPPPPXXXXXXXXXX	NQENLEKS(0.299)AS(0.85)S(0.85)NVRLK	NQENLEKS(-6.7)AS(6.7)S(6.7)NVRLK	11	4	2.9312	---	---	15562	6465	69	69	80145	78661	20231002_LilyRix_CUTO32-RET-fusion_TMT_IMAC_F04_run1	32801	80145	78661	20231002_LilyRix_CUTO32-RET-fusion_TMT_IMAC_F04_run1	32801	80145	78661	20231002_LilyRix_CUTO32-RET-fusion_TMT_IMAC_F04_run1	32801	Phospho (STY)	2	NQENLEKSApSpSNVRLK	10,11>>n	68,69>>n	0.85	0.722	NQENLEKSASSNVRLK	NQENLEKSApSpSNVRLK;Q9H246;KIAARNQENLEKSASSNVRLKTNKEVPGLVH;11;2;10,11>>n	ph_Q9H246:69	0	0	0	1	Q9H246 ENSP00000235307 CA021_HUMAN NP_110433	---	NCBI/UniProt	ENSG00000116667	81563	1	0	0	C1orf21	S	69	PIG13	protein-coding	1q25.3	chromosome 1 open reading frame 21	.	14.6265	14.4831	14.5023	14.5287	14.3906	14.4811	14.3667	14.3168	14.3902	14.4649	14.383	14.3973	14.5114	14.4866	14.3894	14.447	14.4976	14.4915	14.3701	14.4161	14.3156	14.4802	14.4603	14.5084	14.5689	14.4848	14.4458	14.4878	14.4441	14.4863	14.3684	14.3529	14.4216	14.3665	14.4726	14.4529	14.4999	14.4728	14.381	14.4306	-0.0271012	-0.118883	-0.0692429	-0.0421417	0.04964	0.544337	0.0611947	0.229692	0.328783	0.279668	1	0	0	0	0	0	0	0	-0.0846067	-0.379788	-0.210324	-0.142682	0.165737	-1	-0.130333	0.130333
ph_Q15643:755	ph_Q15643:755	Q15643	__Other	755	Q15643	Q15643	sp|Q15643|TRIPB_HUMAN Thyroid receptor-interacting protein 11 OS=Homo sapiens OX=9606 GN=TRIP11 PE=1 SV=3	0.584689	1.48551	9.37303e-10	103.85	68.897	---	1	EKTIEELSNARNLNTSALQLEHEHLIKLNQK	X;X;X;X;X;X;X;X;X;X;X;X;X;X;X;Phospho (STY);X;X;X;X;X;X;X;X;X;X;X;X;X;X;X	XXXXXXXXXXXPPPPPPPPPPPPPPPPXXXX	NLNT(0.415)S(0.585)ALQLEHEHLIK	NLNT(-1.5)S(1.5)ALQLEHEHLIK	5	4	0.49133	---	---	8130	3864	755	755	79235	77637	20231002_LilyRix_CUTO32-RET-fusion_TMT_IMAC_F12_run2	35445	79235	77637	20231002_LilyRix_CUTO32-RET-fusion_TMT_IMAC_F12_run2	35445	79235	77637	20231002_LilyRix_CUTO32-RET-fusion_TMT_IMAC_F12_run2	35445	Phospho (STY)	1	NLNTpSALQLEHEHLIK	5>n	755>n	0.585	0.585	NLNTSALQLEHEHLIK	NLNTpSALQLEHEHLIK;Q15643;EKTIEELSNARNLNTSALQLEHEHLIKLNQK;5;1;5>n	ph_Q15643:755	0	0	0	1	Q15643 Q15643-1 ENSP00000267622 NP_004230 TRIPB_HUMAN	---	NCBI/UniProt	ENSG00000100815	9321	1	0	0	TRIP11	S	755	ACG1A CEV14 GMAP-210 GMAP210 ODCD ODCD1 TRIP-11 TRIP230	protein-coding	14q32.12	thyroid hormone receptor interactor 11	.													12.6948	12.7181	12.6416	12.6328	12.7325	12.6976	12.7299	12.6869	12.5243	12.5391	12.7332	12.7675	12.6948	12.7181	12.6416	12.6328	12.7325	12.6976	12.7299	12.5243	12.7332	12.6869	12.5391	12.7675	12.6849	12.6876	12.6624	12.6645	0.00274879	-0.0224212	-0.0203422	-0.023091	0.00207893	0.944496	0.782335	0.795775	0.774216	0.983786	1	0	0	0	0	0	0	0	0.00825649	-0.0488902	-0.0449237	-0.0506585	0.00384181	-1	-0.0264748	0.0264748
ph_P42167:385	ph_P42167:385	P42167	__Other	385	P42167	P42167	sp|P42167|LAP2B_HUMAN Lamina-associated polypeptide 2, isoforms beta/gamma OS=Homo sapiens OX=9606 GN=TMPO PE=1 SV=2	0.99595	24.7328	0.000241194	131.12	92.362	---	1	AAGRPLELSDFRMEESFSSKYVPKYVPLADV	X;X;X;X;X;X;X;X;Phospho (STY);X;X;X;Oxidation (M);X;X;Phospho (STY);X;X;X;X;X;X;X;X;Phospho (STY);X;X;X;X;X;X	XXXXXXXXXXXXPPPPPPPPPPPPXXXXXXX	MEES(0.996)FS(0.003)S(0.001)K	MEES(25)FS(-25)S(-32)K	4	3	0.058013	---	---	4457	2593	385	385	74037	72825	20231002_LilyRix_CUTO32-RET-fusion_TMT_IMAC_F08_run1	29911	74035	72823	20231002_LilyRix_CUTO32-RET-fusion_TMT_IMAC_F08_run1	29857	74041	72827	20231002_LilyRix_CUTO32-RET-fusion_TMT_IMAC_F03_run2	37634	Phospho (STY)	1	MEEpSFSSK	4>>n	385>>n	0.996	0.996	MEESFSSK	MEEpSFSSK;P42167;AAGRPLELSDFRMEESFSSKYVPKYVPLADV;4;1;4>>n	ph_P42167:385	0	0	0	1	P42167 P42167-1 NP_001294904 LAP2B_HUMAN ENSP00000340251	---	NCBI/UniProt	ENSG00000120802	7112	1	0	0	TMPO	S	385	CMD1T LAP2 LEMD4 PRO0868 TP	protein-coding	12q23.1	thymopoietin	.	14.3272	14.0322	14.1856	13.9053	13.9257	13.5663	14.0186	13.7725	13.5841	13.8504	13.9813	13.9152	13.8772	13.8628	13.7615	13.8206	13.9786	14.0642	14.2018	13.8277	13.8039	13.9741	13.838	14.0574	14.1022	13.9475	13.9736	13.863	13.9521	13.8152	14.1102	13.694	13.9096	13.8001	13.9122	13.9863	14.0077	13.8768	13.9046	13.8995	-0.130965	-0.103123	-0.108202	0.0227628	-0.00507933	0.105917	0.491181	0.209454	0.753792	0.971856	1	0	0	0	0	0	0	0	-0.357345	-0.178438	-0.271034	0.0528593	-0.00793559	-1	-0.152379	0.152379
ph_Q56P03:106	ph_Q56P03:106	Q56P03	__Other	106	Q56P03	Q56P03	sp|Q56P03|EAPP_HUMAN E2F-associated phosphoprotein OS=Homo sapiens OX=9606 GN=EAPP PE=1 SV=4	0.958679	13.3378	6.06541e-39	135.01	122.67	---	2	NGKVATAPTRYYDDIYFDSDSEDEDRAVQVT	X;X;X;X;X;X;X;X;X;X;X;X;X;X;X;Phospho (STY);X;X;Phospho (STY);X;Phospho (STY);X;X;X;X;X;X;X;X;X;X	XXXXXXXXXXPPPPPPPPPPPPPPPPPPPPP	YYDDIY(0.959)FDS(0.116)DS(0.925)EDEDR	Y(-38)Y(-38)DDIY(13)FDS(-11)DS(11)EDEDR	6	3	-1.1326	---	---	23478	4097	106	106	142221	138491	20231002_LilyRix_CUTO32-RET-fusion_TMT_IMAC_F06_run2	54643	142222	138492	20231002_LilyRix_CUTO32-RET-fusion_TMT_IMAC_F06_run1	52759	142222	138492	20231002_LilyRix_CUTO32-RET-fusion_TMT_IMAC_F06_run1	52759	Phospho (STY)	2	YYDDIpYFDSDpSEDEDR	6,11>>n	106,111>>n	0.959	0.887	YYDDIYFDSDSEDEDR	YYDDIpYFDSDpSEDEDR;Q56P03;NGKVATAPTRYYDDIYFDSDSEDEDRAVQVT;6;2;6,11>>n	ph_Q56P03:106	0	0	0	1	Q56P03 NP_060923 ENSP00000250454 EAPP_HUMAN NP_001305845	---	NCBI/UniProt	ENSG00000129518	55837	1	0	0	EAPP	Y	106	BM036 C14orf11	protein-coding	14q13.1	E2F associated phosphoprotein	.	14.9548	14.917	14.8843	14.8055	14.8294	14.822	14.7646	14.8846	14.756	14.9271	14.8286	14.7294	14.8667	14.8595	14.8377	14.9013	14.803	14.843	14.7636	14.878	14.7303	14.8851	14.7289	14.7569	14.9108	14.8883	14.861	14.8534	14.8162	14.8325	14.7641	14.7432	14.7787	14.8813	14.9061	14.7431	14.8867	14.834	14.762	14.8435	-0.0526481	-0.124671	-0.0431734	0.00947475	0.0814975	0.0470414	0.00306794	0.488297	0.870564	0.246533	1	0	0	0	0	0	0	0	-0.26437	-0.559747	-0.115933	0.0238825	0.222622	-1	-0.138709	0.138709
ph_P07948:11	ph_P07948:11	P07948	__Other	11	P07948	P07948	sp|P07948|LYN_HUMAN Tyrosine-protein kinase Lyn OS=Homo sapiens OX=9606 GN=LYN PE=1 SV=3	0.995761	23.7084	7.34688e-07	107.75	65.469	---	1	_____MGCIKSKGKDSLSDDGVDLKTQPVRN	X;X;X;X;X;X;X;X;X;X;X;X;X;X;X;Phospho (STY);X;X;X;X;X;X;X;X;X;X;X;X;X;X;X	XXXXXXXXXXXXPPPPPPPPPPPPPXXXXXX	GKDS(0.996)LS(0.004)DDGVDLK	GKDS(24)LS(-24)DDGVDLK	4	3	0.62512	---	---	2895	1890	11	11	40822	40316	20231002_LilyRix_CUTO32-RET-fusion_TMT_IMAC_F12_run1	32159	40823	40317	20231002_LilyRix_CUTO32-RET-fusion_TMT_IMAC_F12_run1	32584	40823	40317	20231002_LilyRix_CUTO32-RET-fusion_TMT_IMAC_F12_run1	32584	Phospho (STY)	1	GKDpSLSDDGVDLK	4>>n	11>>n	0.996	0.996	GKDSLSDDGVDLK	GKDpSLSDDGVDLK;P07948;_____MGCIKSKGKDSLSDDGVDLKTQPVRN;4;1;4>>n	ph_P07948:11	0	0	0	1	P07948 ENSP00000428924 P07948-1 NP_002341 LYN_HUMAN	TCSA_GESP	NCBI/UniProt	ENSG00000254087	4067	1	0	1	LYN	S	11	JTK8 p53Lyn p56Lyn	protein-coding	8q12.1	LYN proto-oncogene, Src family tyrosine kinase	.	16.7196	16.5529	16.5683	16.5838	16.6521	16.5085	16.5603	16.5295	16.5445	16.5403	16.493	16.4266													16.7196	16.5529	16.5683	16.5838	16.6521	16.5085	16.5603	16.5445	16.493	16.5295	16.5403	16.4266	16.6136	16.5815	16.5326	16.4988	-0.0321619	-0.0810402	-0.114814	-0.0826525	-0.0337742	0.659772	0.263856	0.158511	0.209237	0.473438	1	0	0	0	0	0	0	0	-0.0762144	-0.216547	-0.303059	-0.236962	-0.104727	-1	-0.187502	0.187502
ph_P61981:71	ph_P61981:71	P61981	__Other	71	P61981	P61981	sp|P61981|1433G_HUMAN 14-3-3 protein gamma OS=Homo sapiens OX=9606 GN=YWHAG PE=1 SV=2	0.979625	16.82	5.34374e-16	120.9	106.74	---	1	RRSSWRVISSIEQKTSADGNEKKIEMVRAYR	X;X;X;X;X;X;X;X;X;X;X;X;X;X;X;Phospho (STY);X;X;X;X;X;X;X;X;X;X;X;X;X;X;X	XXXXXXPPPPPPPPPPPPPPPPXXXXXXXXX	VISSIEQKT(0.02)S(0.98)ADGNEK	VIS(-65)S(-58)IEQKT(-17)S(17)ADGNEK	10	4	-0.34841	---	---	5603	3055	71	71	133739	130021	20231002_LilyRix_CUTO32-RET-fusion_TMT_IMAC_F03_run2	35675	133737	130018	20231002_LilyRix_CUTO32-RET-fusion_TMT_IMAC_F03_run1	35745	133737	130018	20231002_LilyRix_CUTO32-RET-fusion_TMT_IMAC_F03_run1	35745	Phospho (STY)	1	VISSIEQKTpSADGNEK	10>>n	71>>n	0.98	0.98	VISSIEQKTSADGNEK	VISSIEQKTpSADGNEK;P61981;RRSSWRVISSIEQKTSADGNEKKIEMVRAYR;10;1;10>>n	ph_P61981:71	0	0	0	1	P61981 ENSP00000306330 NP_036611 1433G_HUMAN	---	NCBI/UniProt	ENSG00000170027	7532	1	0	0	YWHAG	S	71	14-3-3GAMMA DEE56 EIEE56 PPP1R170	protein-coding	7q11.23	tyrosine 3-monooxygenase/tryptophan 5-monooxygenase activation protein gamma	.	15.4281	15.4399	15.4104	15.2114	15.2135	15.1973	15.1128	15.3651	15.1841	15.266	15.2658	15.2716	15.3914	15.4218	15.3864	15.2559	15.2438	15.1813	15.0963	15.2616	15.2496	15.2901	15.2886	15.2972	15.4098	15.4308	15.3984	15.2337	15.2287	15.1893	15.1045	15.2168	15.2772	15.3133	15.2781	15.2844	15.413	15.2172	15.1995	15.2919	-0.195785	-0.213479	-0.121057	0.0747281	0.0924222	0.000639056	0.0475636	0.00118977	0.0154154	0.205295	1	0	0	0	0	0	0	0	-0.790839	-0.531389	-0.595008	0.367982	0.252094	-1	-0.259432	0.259432
ph_Q9BRL6:273	ph_Q9BRL6:273	Q9BRL6	__Other	273	Q9BRL6	Q9BRL6	sp|Q9BRL6|SRSF8_HUMAN Serine/arginine-rich splicing factor 8 OS=Homo sapiens OX=9606 GN=SRSF8 PE=1 SV=1	0.999967	42.0355	0.000657189	70.121	65.23	---	2	KRKSKSRSRSKRPPKSPEEEGQMSS______	X;X;X;X;X;X;X;X;X;X;X;X;X;X;X;Phospho (STY);X;X;X;X;X;X;Oxidation (M);Phospho (STY);Phospho (STY);X;X;X;X;X;X	XXXXXXXXXXXPPPPPPPPPPPPPPXXXXXX	RPPKS(1)PEEEGQMS(0.532)S(0.468)	RPPKS(42)PEEEGQMS(0.56)S(-0.56)	5	3	-0.27381	---	---	14758	6129	273	273	95679	93235	20231002_LilyRix_CUTO32-RET-fusion_TMT_IMAC_F07_run1	18594	95684	93241	20231002_LilyRix_CUTO32-RET-fusion_TMT_IMAC_F07_run2	18334	95684	93241	20231002_LilyRix_CUTO32-RET-fusion_TMT_IMAC_F07_run2	18334	Phospho (STY)	2	RPPKpSPEEEGQMpSS	5>>13>n	273>>281>n	1	0.532	RPPKSPEEEGQMSS	RPPKpSPEEEGQMpSS;Q9BRL6;KRKSKSRSRSKRPPKSPEEEGQMSS______;5;2;5>>13>n	ph_Q9BRL6:273	0	0	0	1	Q9BRL6 Q9BRL6-1 SRSF8_HUMAN ENSP00000480140 NP_115285	---	NCBI/UniProt	ENSG00000263465	10929	1	0	0	SRSF8	S	273	DSM-1 SFRS2B SRP46	protein-coding	11q21	serine and arginine rich splicing factor 8	.	16.0067	16.0758	16.0663	16.1977	16.1272	16.1369	15.8909	15.8818	15.8723	16.0615	15.8937	15.9953	16.0845	16.0231	16.0679	16.1076	16.1849	16.0173	15.7961	15.8761	15.9034	16.0438	15.9523	16.0035	16.0456	16.0494	16.0671	16.1527	16.156	16.0771	15.8435	15.8879	15.923	15.8789	16.0527	15.9994	16.054	16.1286	15.8848	15.977	0.0745651	-0.169246	-0.0770527	-0.151618	0.0921931	0.0933089	0.012701	0.271462	0.0792926	0.207438	1	0	0	0	0	0	0	0	0.277142	-0.566496	-0.208888	-0.408529	0.250955	-1	-0.131163	0.131163
ph_O75122:368	ph_O75122:368	O75122	__Other	368	O75122	O75122	sp|O75122|CLAP2_HUMAN CLIP-associating protein 2 OS=Homo sapiens OX=9606 GN=CLASP2 PE=1 SV=3	0.5	0	2.29834e-17	141.83	110.6	---	1	AGSSKASSLPGSLQRSRSDIDVNAAAGAKAH	X;X;X;X;X;X;Phospho (STY);Phospho (STY);X;X;X;X;X;X;X;Phospho (STY);X;X;X;X;X;X;X;X;X;X;X;X;X;X;X	XXXXXXXXXXXXXXXPPPPPPPPPPPPPPXX	S(0.5)RS(0.5)DIDVNAAAGAK	S(0)RS(0)DIDVNAAAGAK	1	4	0.01973	---	---	1816	1446	368	368	112769	109240	20231002_LilyRix_CUTO32-RET-fusion_TMT_IMAC_F08_run2	21321	112766	109235	20231002_LilyRix_CUTO32-RET-fusion_TMT_IMAC_F08_run1	21022	112766	109235	20231002_LilyRix_CUTO32-RET-fusion_TMT_IMAC_F08_run1	21022	Phospho (STY)	1	pSRSDIDVNAAAGAK	1,n	368,n	0.5	0.5	SRSDIDVNAAAGAK	pSRSDIDVNAAAGAK;O75122;AGSSKASSLPGSLQRSRSDIDVNAAAGAKAH;1;1;1,n	ph_O75122:368	0	0	0	1	O75122 ENSP00000417518 NP_001193973 CLAP2_HUMAN O75122-1	---	NCBI/UniProt	ENSG00000163539	23122	1	0	0	CLASP2	S	368	---	protein-coding	3p22.3	cytoplasmic linker associated protein 2	.	13.9471	13.8686	14.0254	13.7294	13.9975	13.9668	14.1064	13.8187	13.9309	13.7373	13.8017	13.9816	14.0545	14.0928	14.0688	13.8879	13.7925	13.9708	13.8736	13.9051	13.8499	13.8268	13.761	14.0106	14.0008	13.9807	14.0471	13.8087	13.895	13.9688	13.99	13.8904	13.7813	13.8619	13.782	13.9961	14.0095	13.8908	13.8873	13.88	-0.1187	-0.122268	-0.129525	-0.0108255	-0.00725753	0.108957	0.170931	0.165136	0.896492	0.937374	1	0	0	0	0	0	0	0	-0.33805	-0.30627	-0.318291	-0.0226651	-0.0142773	-1	-0.199911	0.199911
ph_Q03164:167	ph_Q03164:167	Q03164	__Other	167	Q03164	Q03164	sp|Q03164|KMT2A_HUMAN Histone-lysine N-methyltransferase 2A OS=Homo sapiens OX=9606 GN=KMT2A PE=1 SV=5	0.841862	7.18972	0.00998393	57.148	28.172	---	2	GSDEEVRVRSPTRSPSVKTSPRKPRGRPRSG	X;Phospho (STY);X;X;X;X;X;X;X;X;X;X;X;Phospho (STY);X;Phospho (STY);X;X;X;X;X;X;X;X;X;X;X;X;X;Phospho (STY);X	XXXXXXXPPPPPPPPPPPPPPPXXXXXXXXX	VRS(0.346)PT(0.23)RS(0.582)PS(0.842)VK	VRS(-2.6)PT(-4.5)RS(2.6)PS(7.2)VK	9	4	0.70133	---	---	6119	3296	167	167	136215	132510	20231002_LilyRix_CUTO32-RET-fusion_TMT_IMAC_F10_run1	12911	136216	132511	20231002_LilyRix_CUTO32-RET-fusion_TMT_IMAC_F10_run2	12092	136216	132511	20231002_LilyRix_CUTO32-RET-fusion_TMT_IMAC_F10_run2	12092	Phospho (STY)	2	VRSPTRpSPpSVK	9>7>n	167>165>n	0.842	0.49	VRSPTRSPSVK	VRSPTRpSPpSVK;Q03164;GSDEEVRVRSPTRSPSVKTSPRKPRGRPRSG;9;2;9>7>n	ph_Q03164:167	0	0	0	1	Q03164 NP_005924 KMT2A_HUMAN Q03164-1 ENSP00000374157	---	NCBI/UniProt	ENSG00000118058	4297	1	0	0	KMT2A	S	167	ALL-1 CXXC7 HRX HTRX1 MLL MLL1 MLL1A TRX1 WDSTS	protein-coding	11q23.3	lysine methyltransferase 2A	.	13.914	13.9739	14.0215	13.9908	13.9669	13.8912	14.0346	13.8536	13.9829	13.7745	13.6892	13.7544	14.014	13.9026	14.0481	14.0394	14.0896	14.0095	14.0873	13.9189	13.7774	13.9471	13.8835	13.7325	13.964	13.9382	14.0348	14.0151	14.0283	13.9504	14.061	13.8802	13.7864	13.8862	13.8608	13.7434	13.979	13.9979	13.9092	13.8301	0.018894	-0.0698477	-0.148872	-0.167766	-0.0790239	0.642419	0.484839	0.0561871	0.0421109	0.450895	1	0	0	0	0	0	0	0	0.0602585	-0.14819	-0.431444	-0.480395	-0.165337	-1	-0.233021	0.233021
ph_Q9UEY8:677	ph_Q9UEY8:677	Q9UEY8	__Other	677	Q9UEY8	Q9UEY8	sp|Q9UEY8|ADDG_HUMAN Gamma-adducin OS=Homo sapiens OX=9606 GN=ADD3 PE=1 SV=1	0.971592	15.7457	9.8395e-08	89.039	74.425	---	1;2;3	IKSPEKIEEVLSPEGSPSKSPSKKKKKFRTP	X;X;X;X;X;X;X;X;X;X;X;Phospho (STY);X;X;X;Phospho (STY);X;Phospho (STY);X;X;X;X;X;X;X;X;X;X;X;Phospho (STY);X	XXPPPPPPPPPPPPPPPPPPPPPXXXXXXXX	SPEKIEEVLS(0.996)PEGS(0.972)PS(0.028)KS(0.003)PSK	S(-36)PEKIEEVLS(28)PEGS(16)PS(-16)KS(-29)PS(-35)K	14	5	0.27295	---	---	17303	7167	677	677	110101	106711	20231002_LilyRix_CUTO32-RET-fusion_TMT_IMAC_F01_run2	39693	110103	106714	20231002_LilyRix_CUTO32-RET-fusion_TMT_IMAC_F02_run2	42356	110103	106714	20231002_LilyRix_CUTO32-RET-fusion_TMT_IMAC_F02_run2	42356	Phospho (STY)	2	SPEKIEEVLpSPEGpSPSKSPSK	10,14>>n	673,677>>n	0.972	0.968	SPEKIEEVLSPEGSPSKSPSK	SPEKIEEVLpSPEGpSPSKSPSK;Q9UEY8;IKSPEKIEEVLSPEGSPSKSPSKKKKKFRTP;14;2;10,14>>n	ph_Q9UEY8:677	0	0	0	1	Q9UEY8 ENSP00000348381 Q9UEY8-1 ADDG_HUMAN NP_001307522 NP_001307520 NP_058432 NP_001307521	---	NCBI/UniProt	ENSG00000148700	120	1	0	0	ADD3	S	677	ADDL CPSQ3	protein-coding	10q25.1-q25.2	adducin 3	.	16.8266	16.7426	16.8391	16.4925	16.5489	16.5412	16.4922	16.6013	16.6916	16.5499	16.6173	16.5007	16.5779	16.5482	16.492	16.6057	16.5902	16.5492	16.4735	16.5984	16.5751	16.6018	16.5362	16.545	16.7022	16.6454	16.6656	16.5491	16.5696	16.5452	16.4828	16.6334	16.5767	16.5999	16.5758	16.5229	16.6711	16.5546	16.5643	16.5662	-0.116427	-0.106758	-0.104885	0.0115418	0.00187304	0.00970937	0.122495	0.0238838	0.669971	0.972158	1	0	0	0	0	0	0	0	-0.484092	-0.312011	-0.412447	0.0448065	0.00479266	-1	-0.23179	0.23179
ph_O75182:739	ph_O75182:739	O75182	__Other	739	O75182	O75182	sp|O75182|SIN3B_HUMAN Paired amphipathic helix protein Sin3b OS=Homo sapiens OX=9606 GN=SIN3B PE=1 SV=2	0.5	0	0.00111539	68.513	55.746	---	1	TTDPSERKKPAPGPHSSPPEEKGAFGDAPAT	X;X;X;X;X;X;X;X;X;X;X;X;X;X;X;Phospho (STY);X;X;X;X;X;X;X;X;X;X;X;X;X;X;X	XXXXXXXPPPPPPPPPPPPPPPXXXXXXXXX	KKPAPGPHS(0.5)S(0.5)PPEEK	KKPAPGPHS(0)S(0)PPEEK	9	5	-0.45696	---	---	1875	1467	739	739	58206	57043	20231002_LilyRix_CUTO32-RET-fusion_TMT_IMAC_F09_run1	13802	58206	57043	20231002_LilyRix_CUTO32-RET-fusion_TMT_IMAC_F09_run1	13802	58206	57043	20231002_LilyRix_CUTO32-RET-fusion_TMT_IMAC_F09_run1	13802	Phospho (STY)	1	KKPAPGPHpSSPPEEK	9,n	739,n	0.5	0.5	KKPAPGPHSSPPEEK	KKPAPGPHpSSPPEEK;O75182;TTDPSERKKPAPGPHSSPPEEKGAFGDAPAT;9;1;9,n	ph_O75182:739	0	0	0	1	O75182 SIN3B_HUMAN NP_001284526 ENSP00000469740 O75182-1	---	NCBI/UniProt	ENSG00000127511	23309	1	0	0	SIN3B	S	739	---	protein-coding	19p13.11	SIN3 transcription regulator family member B	.	12.892	12.7599	12.6938	12.7222	12.7131	12.7458	12.8225	12.7091	12.8837	12.7033	12.9421	12.7613													12.892	12.7599	12.6938	12.7222	12.7131	12.7458	12.8225	12.8837	12.9421	12.7091	12.7033	12.7613	12.7819	12.727	12.8828	12.7246	-0.0548758	0.100888	-0.0573462	-0.00247036	-0.158234	0.446424	0.226186	0.43261	0.913158	0.0262956	1	0	0	0	0	0	0	0	-0.138638	0.2552	-0.144459	-0.00987248	-0.500029	-1	-0.10756	0.10756
ph_Q9NQ88:157	ph_Q9NQ88:157	Q9NQ88	__Other	157	Q9NQ88	Q9NQ88	sp|Q9NQ88|TIGAR_HUMAN Fructose-2,6-bisphosphatase TIGAR OS=Homo sapiens OX=9606 GN=TIGAR PE=1 SV=1	0.954779	15.9544	9.39433e-25	105.98	94.879	---	1	LILKEADQKEQFSQGSPSNCLETSLAEIFPL	X;X;X;X;X;X;X;X;X;X;X;X;X;X;X;Phospho (STY);X;X;X;X;X;X;X;X;X;X;X;X;X;X;X	XXXXPPPPPPPPPPPPPPPPPPPPPPPPPPP	EADQKEQFS(0.02)QGS(0.955)PS(0.024)NCLET(0.001)S(0.001)LAEIFPLGK	EADQKEQFS(-17)QGS(16)PS(-16)NCLET(-32)S(-32)LAEIFPLGK	12	4	1.4479	---	---	16227	6756	157	157	23132	22894	20231002_LilyRix_CUTO32-RET-fusion_TMT_IMAC_F03_run1	54460	23132	22894	20231002_LilyRix_CUTO32-RET-fusion_TMT_IMAC_F03_run1	54460	23132	22894	20231002_LilyRix_CUTO32-RET-fusion_TMT_IMAC_F03_run1	54460	Phospho (STY)	1	EADQKEQFSQGpSPSNCLETSLAEIFPLGK	12>>n	157>>n	0.955	0.955	EADQKEQFSQGSPSNCLETSLAEIFPLGK	EADQKEQFSQGpSPSNCLETSLAEIFPLGK;Q9NQ88;LILKEADQKEQFSQGSPSNCLETSLAEIFPL;12;1;12>>n	ph_Q9NQ88:157	0	0	0	1	Q9NQ88 ENSP00000179259 TIGAR_HUMAN NP_065108	---	NCBI/UniProt	ENSG00000078237	57103	1	0	0	TIGAR	S	157	C12orf5 FR2BP	protein-coding	12p13.32	TP53 induced glycolysis regulatory phosphatase	.	12.3825	12.5583	12.3418	12.3715	12.1361	12.5109	12.4544	12.4097	12.2751	12.3878	12.3312	12.4794													12.3825	12.5583	12.3418	12.3715	12.1361	12.5109	12.4544	12.2751	12.3312	12.4097	12.3878	12.4794	12.4275	12.3395	12.3536	12.4256	-0.088009	-0.073962	-0.00189033	0.0861187	0.0720716	0.536862	0.435313	0.980871	0.517065	0.313718	1	0	0	0	0	0	0	0	-0.15419	-0.163447	-0.00398198	0.157064	0.190487	1	0.00518639	0.00518639
ph_Q08379:953	ph_Q08379:953	Q08379	__Other	953	Q08379	Q08379	sp|Q08379|GOGA2_HUMAN Golgin subfamily A member 2 OS=Homo sapiens OX=9606 GN=GOLGA2 PE=1 SV=3	1	80.5265	7.47798e-171	243.35	218.47	---	1	LAGSVEPAQGEAREGSPRDNPTAQQIMQLLR	X;X;X;X;X;X;X;X;X;X;X;X;X;X;X;Phospho (STY);X;X;X;X;X;X;X;X;X;X;X;X;X;X;X	XXXXXXXXXXXXXPPPPPPPPPPPPPPPPPP	EGS(1)PRDNPTAQQIMQLLR	EGS(81)PRDNPT(-81)AQQIMQLLR	3	3	-0.092811	---	---	6352	3371	953	953	26204	25860	20231002_LilyRix_CUTO32-RET-fusion_TMT_IMAC_F01_run2	49740	26204	25860	20231002_LilyRix_CUTO32-RET-fusion_TMT_IMAC_F01_run2	49740	26204	25860	20231002_LilyRix_CUTO32-RET-fusion_TMT_IMAC_F01_run2	49740	Phospho (STY)	1	EGpSPRDNPTAQQIMQLLR	3>>n	953>>n	1	1	EGSPRDNPTAQQIMQLLR	EGpSPRDNPTAQQIMQLLR;Q08379;LAGSVEPAQGEAREGSPRDNPTAQQIMQLLR;3;1;3>>n	ph_Q08379:953	0	0	0	1	Q08379 ENSP00000478799 Q08379-1 NP_004477 GOGA2_HUMAN	---	NCBI/UniProt	ENSG00000167110	2801	1	0	0	GOLGA2	S	953	GM130	protein-coding	9q34.11	golgin A2	.	13.4838	13.5162	13.2613	13.7121	13.3098	13.6528	13.6563	13.4234	13.5327	13.2704	13.6177	13.559	13.5127	13.5401	13.4509	13.6218	13.5434	13.5596	13.524	13.4688	13.4588	13.5675	13.5022	13.3923	13.4983	13.5281	13.3561	13.6669	13.4266	13.6062	13.5902	13.4957	13.5599	13.4461	13.4189	13.4757	13.4608	13.5666	13.5486	13.4469	0.105766	0.0877861	-0.0139296	-0.119696	-0.101716	0.30843	0.23857	0.822035	0.235531	0.0463002	1	0	0	0	0	0	0	0	0.232443	0.233745	-0.0344317	-0.274159	-0.368417	-1	-0.0421638	0.0421638
ph_Q8NCE2:415	ph_Q8NCE2:415	Q8NCE2	__Other	415	Q8NCE2	Q8NCE2	sp|Q8NCE2|MTMRE_HUMAN Myotubularin-related protein 14 OS=Homo sapiens OX=9606 GN=MTMR14 PE=1 SV=2	0.999999	60.2753	1.19452e-13	108.77	85.79	---	1	ITSEEFSALKTQRRKSLPARDGGFTLEDICM	X;X;X;X;X;X;X;X;X;X;X;X;X;X;X;Phospho (STY);X;X;X;X;X;X;X;X;X;X;X;X;X;X;X	XXXXXXXXXXXXXXXPPPPPPPPPPPPPPPP	S(1)LPARDGGFTLEDICMLR	S(60)LPARDGGFT(-60)LEDICMLR	1	3	0.06723	---	---	12098	5120	415	415	107828	104537	20231002_LilyRix_CUTO32-RET-fusion_TMT_IMAC_F11_run2	52439	107828	104537	20231002_LilyRix_CUTO32-RET-fusion_TMT_IMAC_F11_run2	52439	107828	104537	20231002_LilyRix_CUTO32-RET-fusion_TMT_IMAC_F11_run2	52439	Phospho (STY)	1	pSLPARDGGFTLEDICMLR	1>>n	415>>n	1	1	SLPARDGGFTLEDICMLR	pSLPARDGGFTLEDICMLR;Q8NCE2;ITSEEFSALKTQRRKSLPARDGGFTLEDICM;1;1;1>>n	ph_Q8NCE2:415	0	0	0	1	Q8NCE2 NP_001070993 ENSP00000296003 MTMRE_HUMAN Q8NCE2-1	---	NCBI/UniProt	ENSG00000163719	64419	1	0	0	MTMR14	S	415	C3orf29	protein-coding	3p25.3	myotubularin related protein 14	.	15.5616	15.5863	15.4164	15.6165	15.5906	15.6976	15.4229	15.2846	15.3467	15.589	15.3249	15.5323	15.4912	15.4162	15.6456	15.6128	15.6886	15.6272	15.3417	15.1516	15.6229	15.4072	15.2441	15.4427	15.5264	15.5012	15.531	15.6146	15.6396	15.6624	15.3823	15.4848	15.2845	15.2181	15.4981	15.4875	15.5195	15.6389	15.3839	15.4012	0.119336	-0.135654	-0.118298	-0.237634	0.0173558	0.00326946	0.140384	0.325451	0.118978	0.881858	1	0	0	0	0	0	0	0	0.544622	-0.340103	-0.24015	-0.468722	0.030784	-1	-0.094714	0.094714
ph_Q16630:513	ph_Q16630:513	Q16630	__Other	513	Q16630	Q16630	sp|Q16630|CPSF6_HUMAN Cleavage and polyadenylation specificity factor subunit 6 OS=Homo sapiens OX=9606 GN=CPSF6 PE=1 SV=2	1	95.6155	0.000603532	110.31	84.182	---	1	DHSRSREKSRRHKSRSRDRHDDYYRERSRER	X;X;X;X;X;X;X;X;X;X;X;X;X;X;X;Phospho (STY);X;X;X;X;X;X;X;X;X;X;X;Phospho (STY);X;X;X	XXXXXXXXXXXXXXXPPPPPPPPPPXXXXXX	S(1)RDRHDDYYR	S(96)RDRHDDY(-96)Y(-100)R	1	3	0.15348	---	---	8329	3930	513	513	112328	108822	20231002_LilyRix_CUTO32-RET-fusion_TMT_IMAC_F07_run1	5397	112328	108822	20231002_LilyRix_CUTO32-RET-fusion_TMT_IMAC_F07_run1	5397	112328	108822	20231002_LilyRix_CUTO32-RET-fusion_TMT_IMAC_F07_run1	5397	Phospho (STY)	1	pSRDRHDDYYR	1>>n	513>>n	1	1	SRDRHDDYYR	pSRDRHDDYYR;Q16630;DHSRSREKSRRHKSRSRDRHDDYYRERSRER;1;1;1>>n	ph_Q16630:513	0	0	0	1	Q16630 ENSP00000391774 Q16630-1 CPSF6_HUMAN NP_008938	---	NCBI/UniProt	ENSG00000111605	11052	1	0	0	CPSF6	S	513	CFIM CFIM68 CFIM72 HPBRII-4 HPBRII-7	protein-coding	12q15	cleavage and polyadenylation specific factor 6	.	12.8802	12.5207	12.6573	12.4575	12.4547	12.3072	12.2312	12.5268	12.5128	12.394	12.6839	12.5923	12.6822	12.4081	12.539	12.3048	12.6282	12.8884	12.5898	12.7359	12.4557	12.5503	12.4559	12.3537	12.7812	12.4644	12.5981	12.3811	12.5414	12.5978	12.4105	12.4842	12.5699	12.6314	12.4721	12.473	12.6146	12.5068	12.4882	12.5255	-0.107791	-0.12638	-0.0890723	0.0187191	0.0373081	0.397575	0.307656	0.458859	0.834516	0.623624	1	0	0	0	0	0	0	0	-0.207796	-0.254359	-0.173594	0.0383493	0.0874703	-1	-0.101986	0.101986
ph_Q9BQE9:122	ph_Q9BQE9:122	Q9BQE9	__Other	122	Q9BQE9	Q9BQE9	sp|Q9BQE9|BCL7B_HUMAN B-cell CLL/lymphoma 7 protein family member B OS=Homo sapiens OX=9606 GN=BCL7B PE=1 SV=1	0.990593	20.2754	1.04667e-122	193.23	176.01	---	1;2;3	SSTNSSPSPQQSESLSPAHTSDFRTDDSQPP	X;X;X;X;X;X;X;Phospho (STY);X;X;X;Phospho (STY);X;X;X;Phospho (STY);X;X;X;X;X;X;X;X;X;X;X;X;X;X;X	PPPPPPPPPPPPPPPPPPPPPPPPXXXXXXX	VDSSTNSSPSPQQSES(0.009)LS(0.991)PAHTSDFR	VDS(-150)S(-150)T(-150)NS(-140)S(-120)PS(-100)PQQS(-52)ES(-20)LS(20)PAHT(-41)S(-47)DFR	18	3	0.78552	---	---	14673	6102	122	122	131453	127514	20231002_LilyRix_CUTO32-RET-fusion_TMT_IMAC_F12_run1	23667	131453	127514	20231002_LilyRix_CUTO32-RET-fusion_TMT_IMAC_F12_run1	23667	131453	127514	20231002_LilyRix_CUTO32-RET-fusion_TMT_IMAC_F12_run1	23667	Phospho (STY)	1	VDSSTNSSPSPQQSESLpSPAHTSDFR	18>>n	122>>n	0.991	0.991	VDSSTNSSPSPQQSESLSPAHTSDFR	VDSSTNSSPSPQQSESLpSPAHTSDFR;Q9BQE9;SSTNSSPSPQQSESLSPAHTSDFRTDDSQPP;18;1;18>>n	ph_Q9BQE9:122	0	0	0	1	Q9BQE9 BCL7B_HUMAN ENSP00000411073 NP_001287990 Q9BQE9-1	---	NCBI/UniProt	ENSG00000106635	9275	1	0	0	BCL7B	S	122	---	protein-coding	7q11.23	BAF chromatin remodeling complex subunit BCL7B	.	13.9298	13.7447	13.9373	13.5755	13.7843	13.7562	13.6504	13.8253	13.7707	13.7541	13.6863	13.7911	13.7386	13.6725	13.7915	13.6413	13.6979	13.7457	13.6202	13.8241	13.7923	13.8227	13.7498	13.7247	13.8342	13.7086	13.8644	13.6084	13.7411	13.7509	13.6353	13.7815	13.718	13.8247	13.7884	13.7579	13.8024	13.7001	13.7116	13.7903	-0.10226	-0.0908232	-0.0120561	0.0902038	0.0787671	0.197619	0.228477	0.831753	0.178776	0.195578	1	0	0	0	0	0	0	0	-0.268344	-0.241313	-0.0310573	0.259701	0.236264	-1	-0.00894989	0.00894989
ph_Q8N7B6:47	ph_Q8N7B6:47	Q8N7B6	__Other	47	Q8N7B6	Q8N7B6	sp|Q8N7B6|PACRL_HUMAN PACRG-like protein OS=Homo sapiens OX=9606 GN=PACRGL PE=1 SV=2	0.983527	17.775	1.06088e-96	219.43	175.01	---	1	HRNAVQGSKSSLSTSSPESARKLHPRPSDKL	X;X;X;X;X;X;X;X;X;X;X;X;X;X;X;Phospho (STY);X;X;X;X;X;X;X;X;X;X;X;X;X;X;X	XXXXXXXXXPPPPPPPPPPPPXXXXXXXXXX	SSLSTS(0.016)S(0.984)PESAR	S(-100)S(-100)LS(-59)T(-44)S(-18)S(18)PES(-48)AR	7	2	0.7827	---	---	11968	5053	47	47	114928	111032	20231002_LilyRix_CUTO32-RET-fusion_TMT_IMAC_F03_run1	12573	114928	111032	20231002_LilyRix_CUTO32-RET-fusion_TMT_IMAC_F03_run1	12573	114928	111032	20231002_LilyRix_CUTO32-RET-fusion_TMT_IMAC_F03_run1	12573	Phospho (STY)	1	SSLSTSpSPESAR	7>>n	47>>n	0.984	0.984	SSLSTSSPESAR	SSLSTSpSPESAR;Q8N7B6;HRNAVQGSKSSLSTSSPESARKLHPRPSDKL;7;1;7>>n	ph_Q8N7B6:47	0	0	0	1	Q8N7B6 Q8N7B6-1 PACRL_HUMAN XP_016863237 XP_016863238 ENSP00000423881 ENSP00000423914 NP_001245274	---	NCBI/UniProt	ENSG00000163138	133015	1	0	0	PACRGL	S	47	C4orf28	protein-coding	4p15.31	parkin coregulated like	.	14.2043	14.0531	14.386	14.1938	14.2381	14.1396	14.2461	14.1903	14.7792	14.1852	14.1657	14.2388	14.3849	14.2576	14.2361	14.393	14.351	14.3696	14.4159	14.229	14.3387	14.3029	14.4017	14.3333	14.2946	14.1554	14.311	14.2934	14.2945	14.2546	14.331	14.5589	14.2837	14.2096	14.2441	14.2861	14.2537	14.2809	14.3912	14.2466	0.0271792	0.137505	-0.00708458	-0.0342638	-0.14459	0.642019	0.250523	0.904717	0.268205	0.226435	1	0	0	0	0	0	0	0	0.0723236	0.287509	-0.0175524	-0.139939	-0.305399	-1	-0.0206115	0.0206115
ph_Q96ST2:313	ph_Q96ST2:313	Q96ST2	__Other	313	Q96ST2	Q96ST2	sp|Q96ST2|IWS1_HUMAN Protein IWS1 homolog OS=Homo sapiens OX=9606 GN=IWS1 PE=1 SV=2	0.999863	38.9466	1.5701e-43	138.84	130.66	---	1;2;3;4	RVSDSESEGPQKGPASDSETEDASRHKQKPE	X;X;Phospho (STY);X;Phospho (STY);X;Phospho (STY);X;X;X;X;X;X;X;X;Phospho (STY);X;Phospho (STY);X;X;X;X;X;X;X;X;X;X;X;X;X	XPPPPPPPPPPPPPPPPPPPPPPPPXXXXXX	GPAS(1)DS(0.91)ET(0.067)EDAS(0.024)R	GPAS(39)DS(11)ET(-11)EDAS(-16)R	4	2	-0.14705	---	---	14287	5967	313	313	42183	41613	20231002_LilyRix_CUTO32-RET-fusion_TMT_IMAC_F05_run2	13695	136377	132689	20231002_LilyRix_CUTO32-RET-fusion_TMT_IMAC_F06_run2	23054	136377	132689	20231002_LilyRix_CUTO32-RET-fusion_TMT_IMAC_F06_run2	23054	Phospho (STY)	2	GPApSDpSETEDASR	4>6>>n	313>315>>n	1	0.91	GPASDSETEDASR	GPApSDpSETEDASR;Q96ST2;RVSDSESEGPQKGPASDSETEDASRHKQKPE;4;2;4>6>>n	ph_Q96ST2:313	0	0	0	1	Q96ST2 ENSP00000295321 IWS1_HUMAN Q96ST2-1 NP_060439	---	NCBI/UniProt	ENSG00000163166	55677	1	0	0	IWS1	S	313	---	protein-coding	2q14.3	interacts with SUPT6H, CTD assembly factor 1	.	16.5605	16.5456	16.6483	16.5067	16.5158	16.5687	16.4539	16.5967	16.6695	16.5944	16.619	16.6029	16.6243	16.5492	16.6667	16.4198	16.5386	16.578	16.447	16.6292	16.697	16.5513	16.5601	16.6741	16.5924	16.5474	16.6575	16.4632	16.5272	16.5733	16.4504	16.6832	16.5896	16.613	16.5729	16.6385	16.5991	16.5213	16.5744	16.6081	-0.0778344	-0.024677	0.00901505	0.0868494	0.033692	0.159962	0.764214	0.823077	0.0945386	0.673138	1	0	0	0	0	0	0	0	-0.248907	-0.0536833	0.0276099	0.298275	0.076102	1	0.0198792	0.0198792
ph_Q8TBB5:407	ph_Q8TBB5:407	Q8TBB5	__Other	407	Q8TBB5	Q8TBB5	sp|Q8TBB5|KLDC4_HUMAN Kelch domain-containing protein 4 OS=Homo sapiens OX=9606 GN=KLHDC4 PE=1 SV=1	0.563884	1.30663	2.1686e-72	146.78	131.01	---	1	DGTVVTIKQVLTAPGSAGQPRSEDEDSLEEA	X;X;X;X;X;X;X;X;X;X;X;X;X;X;X;Phospho (STY);X;X;X;X;X;X;X;X;X;X;X;X;X;X;X	XXXXXXXXPPPPPPPPPPPPPPPPPPPPPPP	QVLT(0.019)APGS(0.564)AGQPRS(0.417)EDEDSLEEAGSPAPGPCPR	QVLT(-15)APGS(1.3)AGQPRS(-1.3)EDEDS(-47)LEEAGS(-110)PAPGPCPR	8	4	-0.15364	---	---	12421	5229	407	407	89722	87626	20231002_LilyRix_CUTO32-RET-fusion_TMT_IMAC_F05_run1	32758	89722	87626	20231002_LilyRix_CUTO32-RET-fusion_TMT_IMAC_F05_run1	32758	89722	87626	20231002_LilyRix_CUTO32-RET-fusion_TMT_IMAC_F05_run1	32758	Phospho (STY)	1	QVLTAPGpSAGQPRSEDEDSLEEAGSPAPGPCPR	8>n	407>n	0.564	0.564	QVLTAPGSAGQPRSEDEDSLEEAGSPAPGPCPR	QVLTAPGpSAGQPRSEDEDSLEEAGSPAPGPCPR;Q8TBB5;DGTVVTIKQVLTAPGSAGQPRSEDEDSLEEA;8;1;8>n	ph_Q8TBB5:407	0	0	0	1	Q8TBB5 XP_005256051 KLDC4_HUMAN Q8TBB5-1 ENSP00000457570 ENSP00000270583 XP_016878833 NP_060036	---	NCBI/UniProt	ENSG00000104731	54758	1	0	0	KLHDC4	S	407	---	protein-coding	16q24.2	kelch domain containing 4	.	12.7732	12.6242	12.4811	12.3045	12.6188	12.6522	12.4012	12.6757	12.2758	12.3003	12.1738	12.5147													12.7732	12.6242	12.4811	12.3045	12.6188	12.6522	12.4012	12.2758	12.1738	12.6757	12.3003	12.5147	12.6262	12.5252	12.2836	12.4969	-0.10099	-0.342553	-0.129289	-0.0282984	0.213264	0.51093	0.0355931	0.403681	0.864187	0.183792	1	0	0	0	0	0	0	0	-0.171618	-0.704438	-0.225688	-0.0423545	0.396096	-1	-0.1496	0.1496
ph_P35270:145	ph_P35270:145	P35270	__Other	145	P35270	P35270	sp|P35270|SPRE_HUMAN Sepiapterin reductase OS=Homo sapiens OX=9606 GN=SPR PE=1 SV=1	1	74.5299	0.00571908	74.53	48.487	---	1	SMLCLTSSVLKAFPDSPGLNRTVVNISSLCA	X;X;X;X;X;X;X;X;X;X;X;X;X;X;X;Phospho (STY);X;X;X;X;X;X;X;X;X;X;X;X;X;X;X	XXXXXXXXXXXPPPPPPPPPPXXXXXXXXXX	AFPDS(1)PGLNR	AFPDS(75)PGLNR	5	2	0.68487	---	---	4184	2481	145	145	3649	3633	20231002_LilyRix_CUTO32-RET-fusion_TMT_IMAC_F07_run1	30679	3649	3633	20231002_LilyRix_CUTO32-RET-fusion_TMT_IMAC_F07_run1	30679	3649	3633	20231002_LilyRix_CUTO32-RET-fusion_TMT_IMAC_F07_run1	30679	Phospho (STY)	1	AFPDpSPGLNR	5,x	145,x	1	1	AFPDSPGLNR	AFPDpSPGLNR;P35270;SMLCLTSSVLKAFPDSPGLNRTVVNISSLCA;5;1;5,x	ph_P35270:145	0	0	0	1	P35270 NP_003115 SPRE_HUMAN ENSP00000234454	---	NCBI/UniProt	ENSG00000116096	6697	1	0	0	SPR	S	145	SDR38C1	protein-coding	2p13.2	sepiapterin reductase	.	12.8948	12.8337	12.9394	12.7398	12.7658	12.9331	12.8875	12.9067	12.9085	12.8775	12.833	12.8329													12.8948	12.8337	12.9394	12.7398	12.7658	12.9331	12.8875	12.9085	12.833	12.9067	12.8775	12.8329	12.8893	12.8129	12.8763	12.8724	-0.0763726	-0.0129576	-0.0169176	0.0594551	-0.00396001	0.343486	0.751853	0.677159	0.435466	0.90483	1	0	0	0	0	0	0	0	-0.188265	-0.0400627	-0.0535192	0.146513	-0.0131147	-1	-0.0296898	0.0296898
ph_O60566:543	ph_O60566:543	O60566	__Other	543	O60566	O60566	sp|O60566|BUB1B_HUMAN Mitotic checkpoint serine/threonine-protein kinase BUB1 beta OS=Homo sapiens OX=9606 GN=BUB1B PE=1 SV=3	1	68.5133	0.00139636	68.513	53.541	---	1	FSIFDEFLLSEKKNKSPPADPPRVLAQRRPL	X;X;X;X;X;X;X;X;X;X;X;X;X;X;X;Phospho (STY);X;X;X;X;X;X;X;X;X;X;X;X;X;X;X	XXXXXXXXXXXXPPPPPPPPPPPXXXXXXXX	KNKS(1)PPADPPR	KNKS(69)PPADPPR	4	4	0.071867	---	---	1672	1392	543	543	59270	58132	20231002_LilyRix_CUTO32-RET-fusion_TMT_IMAC_F08_run2	12105	59270	58132	20231002_LilyRix_CUTO32-RET-fusion_TMT_IMAC_F08_run2	12105	59270	58132	20231002_LilyRix_CUTO32-RET-fusion_TMT_IMAC_F08_run2	12105	Phospho (STY)	1	KNKpSPPADPPR	4,x	543,x	1	1	KNKSPPADPPR	KNKpSPPADPPR;O60566;FSIFDEFLLSEKKNKSPPADPPRVLAQRRPL;4;1;4,x	ph_O60566:543	0	0	0	1	O60566 NP_001202 O60566-1 BUB1B_HUMAN ENSP00000287598	---	NCBI/UniProt	ENSG00000156970	701	1	0	0	BUB1B	S	543	BUB1beta BUBR1 Bub1A MAD3L MVA1 SSK1 hBUBR1	protein-coding	15q15.1	BUB1 mitotic checkpoint serine/threonine kinase B	.	16.4311	16.3842	16.382	16.3417	16.2683	16.3055	16.4553	16.4101	16.3863	16.3389	16.4156	16.3313	16.3543	16.37	16.3499	16.3738	16.2915	16.2999	16.3311	16.42	16.348	16.2831	16.4576	16.3118	16.3927	16.3771	16.3659	16.3577	16.2799	16.3027	16.3932	16.3672	16.4366	16.4151	16.311	16.3215	16.3786	16.3134	16.399	16.3492	-0.0651385	0.0203979	-0.0293894	0.0357491	-0.0497873	0.0939581	0.426578	0.470358	0.431187	0.281672	1	0	0	0	0	0	0	0	-0.258653	0.0868751	-0.0981179	0.114282	-0.165517	-1	-0.0642262	0.0642262
ph_Q499Z4:189	ph_Q499Z4:189	Q499Z4	__Other	189	Q499Z4	Q499Z4	sp|Q499Z4|ZN672_HUMAN Zinc finger protein 672 OS=Homo sapiens OX=9606 GN=ZNF672 PE=1 SV=2	0.987174	19.4434	0.000564197	83.204	66.178	---	1	SGAGLRSHARIHVSRSPTRPRVSDAHQCGVC	X;X;X;X;X;X;X;X;X;X;X;X;X;X;X;Phospho (STY);X;X;X;X;X;X;X;X;X;X;X;X;X;X;X	XXXXXXXXXXPPPPPPPPPPPXXXXXXXXXX	IHVS(0.002)RS(0.987)PT(0.011)RPR	IHVS(-28)RS(19)PT(-19)RPR	6	4	0.97293	---	---	8607	4036	189	189	51287	50358	20231002_LilyRix_CUTO32-RET-fusion_TMT_IMAC_F01_run2	5603	51287	50358	20231002_LilyRix_CUTO32-RET-fusion_TMT_IMAC_F01_run2	5603	51287	50358	20231002_LilyRix_CUTO32-RET-fusion_TMT_IMAC_F01_run2	5603	Phospho (STY)	1	IHVSRpSPTRPR	6>>n	189>>n	0.987	0.987	IHVSRSPTRPR	IHVSRpSPTRPR;Q499Z4;SGAGLRSHARIHVSRSPTRPRVSDAHQCGVC;6;1;6>>n	ph_Q499Z4:189	0	0	0	1	Q499Z4 NP_079112 XP_005270393 ENSP00000421915 ZN672_HUMAN	---	NCBI/UniProt	ENSG00000171161	79894	1	0	0	ZNF672	S	189	---	protein-coding	1q44	zinc finger protein 672	.													11.9064	11.5782	11.6254	11.7297	11.5408	11.794	11.3961	11.7081	11.7329	11.6718	11.2804	11.6451	11.9064	11.5782	11.6254	11.7297	11.5408	11.794	11.3961	11.7329	11.2804	11.7081	11.6718	11.6451	11.7033	11.6882	11.4698	11.675	-0.0151642	-0.233556	-0.0283619	-0.0131977	0.205194	0.911555	0.246573	0.809414	0.879975	0.268618	1	0	0	0	0	0	0	0	-0.0246954	-0.376848	-0.0510338	-0.0270715	0.342254	-1	-0.0274789	0.0274789
ph_Q9UDY2:932	ph_Q9UDY2:932	Q9UDY2	__Other	932	Q9UDY2	Q9UDY2	sp|Q9UDY2|ZO2_HUMAN Tight junction protein ZO-2 OS=Homo sapiens OX=9606 GN=TJP2 PE=1 SV=2	0.787492	2.17751	1.22974e-179	209.56	204.51	---	2;3	RLISDFEDTDGEGGAYTDNELDEPAEEPLVS	X;X;X;Phospho (STY);X;X;X;X;Phospho (STY);X;X;X;X;X;X;Phospho (STY);X;X;X;X;X;X;X;X;X;X;X;X;X;X;X	XPPPPPPPPPPPPPPPPPPPPPPPPPPPPPP	LIS(0.867)DFEDT(0.697)DGEGGAY(0.787)T(0.649)DNELDEPAEEPLVSSITR	LIS(4.2)DFEDT(0.63)DGEGGAY(2.2)T(-0.63)DNELDEPAEEPLVS(-46)S(-49)IT(-50)R	15	4	-1.812	---	---	23672	7159	932	932	66852	65790	20231002_LilyRix_CUTO32-RET-fusion_TMT_IMAC_F06_run1	62415	66832	65774	20231002_LilyRix_CUTO32-RET-fusion_TMT_IMAC_F06_run1	57397	66832	65774	20231002_LilyRix_CUTO32-RET-fusion_TMT_IMAC_F06_run1	57397	Phospho (STY)	3	LIpSDFEDpTDGEGGApYTDNELDEPAEEPLVSSITR	3>15>8,n	920>932>925,n	0.787	0.476	LISDFEDTDGEGGAYTDNELDEPAEEPLVSSITR	LIpSDFEDpTDGEGGApYTDNELDEPAEEPLVSSITR;Q9UDY2;RLISDFEDTDGEGGAYTDNELDEPAEEPLVS;15;3;3>15>8,n	ph_Q9UDY2:932	0	0	0	1	Q9UDY2 ENSP00000366453 NP_004808 ZO2_HUMAN Q9UDY2-1	---	NCBI/UniProt	ENSG00000119139	9414	1	0	0	TJP2	Y	932	C9DUPq21.11 DFNA51 DUP9q21.11 FHCA1 PFIC4 X104 ZO2	protein-coding	9q21.11	tight junction protein 2	.	11.943	12.0323	12.0672	11.9439	11.88	12.0877	11.9715	12.056	11.9036	11.7378	12.0285	12.0985	12.0083	12.0949	12.2365	11.5209	12.1488	12.0512	11.8532	11.755	12.0711	11.9939	11.9226	12.449	11.9756	12.0636	12.1519	11.7324	12.0144	12.0694	11.9124	11.9874	11.9755	11.9055	11.8658	12.2737	12.0637	11.9388	11.9584	12.015	-0.124954	-0.105287	-0.0486876	0.0762659	0.0565999	0.363221	0.162866	0.75335	0.67195	0.707472	1	0	0	0	0	0	0	0	-0.234432	-0.28807	-0.0773869	0.114753	0.0922303	-1	-0.078581	0.078581
ph_P21796:240	ph_P21796:240	P21796	__Other	240	P21796	P21796	sp|P21796|VDAC1_HUMAN Voltage-dependent anion-selective channel protein 1 OS=Homo sapiens OX=9606 GN=VDAC1 PE=1 SV=2	0.800016	6.02104	7.53853e-10	100.94	84.636	---	1	YQIDPDACFSAKVNNSSLIGLGYTQTLKPGI	X;X;X;X;X;X;X;X;X;X;X;X;X;X;X;Phospho (STY);X;X;X;X;X;X;X;X;X;X;X;X;X;X;X	XXXXXXXXXXXXPPPPPPPPPPPPPPPPPPP	VNNS(0.8)S(0.2)LIGLGYTQTLKPGIK	VNNS(6)S(-6)LIGLGY(-69)T(-74)QT(-80)LKPGIK	4	4	1.4396	---	---	3624	2233	240	240	135196	131427	20231002_LilyRix_CUTO32-RET-fusion_TMT_IMAC_F12_run2	49741	135195	131426	20231002_LilyRix_CUTO32-RET-fusion_TMT_IMAC_F12_run1	49487	135195	131426	20231002_LilyRix_CUTO32-RET-fusion_TMT_IMAC_F12_run1	49487	Phospho (STY)	1	VNNpSSLIGLGYTQTLKPGIK	4>>n	240>>n	0.8	0.8	VNNSSLIGLGYTQTLKPGIK	VNNpSSLIGLGYTQTLKPGIK;P21796;YQIDPDACFSAKVNNSSLIGLGYTQTLKPGI;4;1;4>>n	ph_P21796:240	0	0	0	1	P21796 ENSP00000265333 NP_003365 XP_005272132 ENSP00000378487 ENSP00000378484 XP_016865312 XP_016865311 XP_016865310 VDAC1_HUMAN	CSPA_highconf TCSA_GESP	NCBI/UniProt	ENSG00000213585	7416	1	0	1	VDAC1	S	240	PORIN VDAC-1	protein-coding	5q31.1	voltage dependent anion channel 1	.	13.2625	13.2429	13.1734	13.1631	13.2064	13.2447	13.317	13.1525	13.1375	13.253	13.3135	13.2445	13.3751	13.3654	13.2287	13.1782	13.2864	13.209	13.3211	13.1174	13.1824	13.2276	13.3598	13.2833	13.3188	13.3042	13.201	13.1706	13.2464	13.2268	13.319	13.1599	13.3367	13.1349	13.2403	13.2639	13.2747	13.2146	13.2719	13.213	-0.060023	-0.0027916	-0.0616094	-0.00158639	-0.0588178	0.25299	0.969197	0.3199	0.974363	0.445617	1	0	0	0	0	0	0	0	-0.189282	-0.0061589	-0.17463	-0.00423004	-0.143692	-1	-0.103599	0.103599
ph_Q9HCG8:27	ph_Q9HCG8:27	Q9HCG8	__Other	27	Q9HCG8	Q9HCG8	sp|Q9HCG8|CWC22_HUMAN Pre-mRNA-splicing factor CWC22 homolog OS=Homo sapiens OX=9606 GN=CWC22 PE=1 SV=3	0.886076	12.7121	0.0018633	60.032	50.944	---	2	SGHDRRENLNSYQRNSSPEDRYEEQERSPRD	X;X;X;X;X;X;X;X;X;X;X;X;X;X;X;Phospho (STY);Phospho (STY);X;X;X;X;X;X;X;X;X;X;X;X;X;X	XXXXXXPPPPPPPPPPPPPPPPPPPPPXXXX	ENLNS(0.126)Y(0.101)QRNS(0.886)S(0.885)PEDRY(0.002)EEQER	ENLNS(-13)Y(-13)QRNS(13)S(13)PEDRY(-28)EEQER	10	3	0.23148	---	---	16124	6690	27	27	29590	28956	20231002_LilyRix_CUTO32-RET-fusion_TMT_IMAC_F06_run1	20301	29590	28956	20231002_LilyRix_CUTO32-RET-fusion_TMT_IMAC_F06_run1	20301	29590	28956	20231002_LilyRix_CUTO32-RET-fusion_TMT_IMAC_F06_run1	20301	Phospho (STY)	2	ENLNSYQRNpSpSPEDRYEEQER	10,11>>n	27,28>>n	0.886	0.784	ENLNSYQRNSSPEDRYEEQER	ENLNSYQRNpSpSPEDRYEEQER;Q9HCG8;SGHDRRENLNSYQRNSSPEDRYEEQERSPRD;10;2;10,11>>n	ph_Q9HCG8:27	0	0	0	1	Q9HCG8 ENSP00000387006 ENSP00000384159 CWC22_HUMAN NP_001362958 NP_065994	---	NCBI/UniProt	ENSG00000163510	57703	1	0	0	CWC22	S	27	EIF4GL NCM fSAPb	protein-coding	2q31.3	CWC22 spliceosome associated protein homolog	.	13.0029	12.6226	12.7444	12.638	12.7282	12.7606	12.6824	12.7701	12.8274	12.8782	12.6817	12.8708	12.8471	12.8808	12.7952	12.5883	12.736	12.6617	12.6478	12.665	12.9071	12.6499	12.7111	12.6574	12.925	12.7517	12.7698	12.6132	12.7321	12.7111	12.6651	12.8673	12.6964	12.7175	12.764	12.7641	12.8155	12.6855	12.7429	12.7486	-0.130009	-0.0725425	-0.0669188	0.0630899	0.00562374	0.130973	0.434795	0.347865	0.221119	0.937902	1	0	0	0	0	0	0	0	-0.338783	-0.161987	-0.175181	0.203341	0.0125132	-1	-0.0920193	0.0920193
ph_Q00613:303	ph_Q00613:303	Q00613	__Other	303	Q00613	Q00613	sp|Q00613|HSF1_HUMAN Heat shock factor protein 1 OS=Homo sapiens OX=9606 GN=HSF1 PE=1 SV=1	1	56.936	4.42974e-11	131.18	117.98	---	1;2	PLSSSPLVRVKEEPPSPPQSPRVEEASPGRP	X;X;X;X;X;X;X;X;X;X;X;X;X;X;X;Phospho (STY);X;X;X;Phospho (STY);X;X;X;X;X;X;Phospho (STY);X;X;X;X	XXXXXXXXXPPPPPPPPPPPPPXXXXXXXXX	VKEEPPS(1)PPQS(1)PR	VKEEPPS(57)PPQS(57)PR	7	3	-0.090068	---	---	5900	3235	303	303	133857	130115	20231002_LilyRix_CUTO32-RET-fusion_TMT_IMAC_F10_run2	22257	133861	130123	20231002_LilyRix_CUTO32-RET-fusion_TMT_IMAC_F11_run2	18804	133861	130123	20231002_LilyRix_CUTO32-RET-fusion_TMT_IMAC_F11_run2	18804	Phospho (STY)	2	VKEEPPpSPPQpSPR	7,11,x	303,307,x	1	1	VKEEPPSPPQSPR	VKEEPPpSPPQpSPR;Q00613;PLSSSPLVRVKEEPPSPPQSPRVEEASPGRP;7;2;7,11,x	ph_Q00613:303	0	0	0	1	Q00613 Q00613-1 NP_005517 ENSP00000431512 HSF1_HUMAN	---	NCBI/UniProt	ENSG00000185122 ENSG00000284774	3297	1	0	0	HSF1	S	303	HSTF1	protein-coding	8q24.3	heat shock transcription factor 1	.	17.1461	17.0042	16.9994	17.0493	17.0164	16.9705	16.8532	17.016	16.8943	17.0227	17.2185	16.9761	17.2154	17.128	17.0999	17.0077	16.9893	16.9693	16.8032	16.9996	16.9428	17.0053	17.1794	16.937	17.1808	17.0661	17.0496	17.0285	17.0029	16.9699	16.8282	16.9185	17.199	17.0078	17.014	16.9565	17.0988	17.0004	16.9819	16.9928	-0.0984021	-0.116932	-0.10605	-0.0076478	0.0108824	0.125915	0.410013	0.107955	0.774149	0.931724	1	0	0	0	0	0	0	0	-0.297581	-0.212783	-0.320195	-0.029159	0.0182819	-1	-0.168287	0.168287
ph_REV__Q8WZ74:93	ph_REV__Q8WZ74:93	---	__REV	---	REV__Q8WZ74	REV__Q8WZ74	---	0.948748	17.1721	0.0329059	43.799	14.415	---	1	---	X;X;X;X;X;X;X;X;X;X;X;X;X;X;X;Phospho (STY);X;X;X;X;X;X;X;X;X;X;X;X;X;X;X	XXXXXXXXXXPPPPPPPPPPPPPPPPPPPXX	MLNNIT(0.949)AS(0.018)LVPNNGS(0.017)S(0.017)DFR	MLNNIT(17)AS(-17)LVPNNGS(-18)S(-18)DFR	6	4	2.6051	+	---	19361	636	93	93	75032	73736	20231002_LilyRix_CUTO32-RET-fusion_TMT_IMAC_F03_run1	25743	75032	73736	20231002_LilyRix_CUTO32-RET-fusion_TMT_IMAC_F03_run1	25743	75032	73736	20231002_LilyRix_CUTO32-RET-fusion_TMT_IMAC_F03_run1	25743	Phospho (STY)	1	MLNNIpTASLVPNNGSSDFR	6>>n	93>>n	0.949	0.949	MLNNITASLVPNNGSSDFR	MLNNIpTASLVPNNGSSDFR;REV__Q8WZ74;---;6;1;6>>n	ph_REV__Q8WZ74:93	0	1	0	0	---	---	---	---	---	0	1	0	---	T	93	---	---	---	---	.	15.6916	15.8021	15.7783	15.8366	15.7532	15.723	15.7309	15.7436	15.8096	15.6752	15.6667	15.6252													15.6916	15.8021	15.7783	15.8366	15.7532	15.723	15.7309	15.8096	15.6667	15.7436	15.6752	15.6252	15.7573	15.7709	15.7357	15.6813	0.0136239	-0.0215698	-0.0760089	-0.0896328	-0.054439	0.789622	0.706988	0.188682	0.13695	0.369946	0	0	0	0	0	0	0	0	0.0373838	-0.0569926	-0.234629	-0.278195	-0.15333	-1	-0.137153	0.137153
ph_Q05D32:134	ph_Q05D32:134	Q05D32	__Other	134	Q05D32	Q05D32	sp|Q05D32|CTSL2_HUMAN CTD small phosphatase-like protein 2 OS=Homo sapiens OX=9606 GN=CTDSPL2 PE=1 SV=2	0.946597	13.351	7.55826e-24	132.01	116.25	---	1	HVKQNGKLEDNPSSGSPPRTTLLGTIFSPVF	X;X;X;X;X;X;X;X;X;X;X;X;X;X;X;Phospho (STY);X;X;X;X;X;X;X;X;X;X;X;X;X;X;X	XXXPPPPPPPPPPPPPPPPXXXXXXXXXXXX	QNGKLEDNPS(0.01)S(0.044)GS(0.947)PPR	QNGKLEDNPS(-20)S(-13)GS(13)PPR	13	3	0.57911	---	---	6249	3329	134	134	87066	85146	20231002_LilyRix_CUTO32-RET-fusion_TMT_IMAC_F09_run1	14435	87067	85147	20231002_LilyRix_CUTO32-RET-fusion_TMT_IMAC_F09_run2	14746	87067	85147	20231002_LilyRix_CUTO32-RET-fusion_TMT_IMAC_F09_run2	14746	Phospho (STY)	1	QNGKLEDNPSSGpSPPR	13>>n	134>>n	0.947	0.947	QNGKLEDNPSSGSPPR	QNGKLEDNPSSGpSPPR;Q05D32;HVKQNGKLEDNPSSGSPPRTTLLGTIFSPVF;13;1;13>>n	ph_Q05D32:134	0	0	0	1	Q05D32 CTSL2_HUMAN ENSP00000260327 ENSP00000452837 XP_005254498 NP_057480 XP_006720628 Q05D32-1	---	NCBI/UniProt	ENSG00000137770	51496	1	0	0	CTDSPL2	S	134	HSPC058 HSPC129 SCP4	protein-coding	15q15.3-q21.1	CTD small phosphatase like 2	.	13.7609	13.4905	13.7614	13.7811	13.5376	13.6278	13.7911	13.6683	13.6276	13.482	13.5724	13.5428	13.5249	13.5849	13.5649	13.6489	13.6315	13.7073	13.6028	13.6977	13.5726	13.6292	13.6238	13.6484	13.6429	13.5377	13.6631	13.715	13.5845	13.6676	13.6969	13.6001	13.5981	13.683	13.5556	13.5956	13.6146	13.6557	13.6317	13.6114	0.0411165	0.0171275	-0.00319165	-0.0443081	-0.0203191	0.492308	0.753201	0.955793	0.454665	0.704498	1	0	0	0	0	0	0	0	0.112491	0.0459152	-0.00791656	-0.123154	-0.0555962	-1	-0.0056523	0.0056523
ph_Q13303:9	ph_Q13303:9	Q13303	__Other	9	Q13303	Q13303	sp|Q13303|KCAB2_HUMAN Voltage-gated potassium channel subunit beta-2 OS=Homo sapiens OX=9606 GN=KCNAB2 PE=1 SV=2	0.999064	30.8968	6.65958e-10	130.44	114.06	---	1	_______MYPESTTGSPARLSLRQTGSPGMI	X;X;X;X;X;X;X;Oxidation (M);X;X;X;X;X;X;X;Phospho (STY);X;X;X;X;X;X;X;X;X;X;Phospho (STY);X;X;X;X	XXXXXXXPPPPPPPPPPPPXXXXXXXXXXXX	MYPESTT(0.001)GS(0.999)PAR	MY(-99)PES(-42)T(-42)T(-31)GS(31)PAR	9	2	0.24951	---	---	6919	3506	9	9	76514	75164	20231002_LilyRix_CUTO32-RET-fusion_TMT_IMAC_F06_run2	22094	76514	75164	20231002_LilyRix_CUTO32-RET-fusion_TMT_IMAC_F06_run2	22094	76513	75163	20231002_LilyRix_CUTO32-RET-fusion_TMT_IMAC_F06_run1	21746	Phospho (STY)	1	MYPESTTGpSPAR	9>>n	9>>n	0.999	0.999	MYPESTTGSPAR	MYPESTTGpSPAR;Q13303;_______MYPESTTGSPARLSLRQTGSPGMI;9;1;9>>n	ph_Q13303:9	0	0	0	1	Q13303 ENSP00000367337 ENSP00000400285 KCAB2_HUMAN Q13303-1 NP_001186790 NP_001186789 NP_003627 ENSP00000164247	---	NCBI/UniProt	ENSG00000069424	8514	1	0	0	KCNAB2	S	9	AKR6A5 HKvbeta2 HKvbeta2.1 HKvbeta2.2 KCNA2B KV-BETA-2	protein-coding	1p36.31	potassium voltage-gated channel subfamily A regulatory beta subunit 2	.	13.7118	13.8153	13.7375	13.8752	13.8118	13.7511	13.806	13.7492	13.8126	13.7132	13.9167	13.8315	13.8761	13.7627	13.7788	13.9931	13.8634	13.8492	13.7015	13.7417	13.7421	13.7845	13.7584	13.8066	13.7939	13.789	13.7582	13.9341	13.8376	13.8001	13.7537	13.7773	13.8376	13.7455	13.7488	13.8191	13.7804	13.8573	13.7895	13.7711	0.0769234	0.00917386	-0.00925573	-0.0861791	-0.0184296	0.187185	0.761094	0.751062	0.153459	0.622747	1	0	0	0	0	0	0	0	0.2366	0.0329798	-0.0339221	-0.264859	-0.0615691	-1	-0.0181542	0.0181542
ph_Q9BRD0:147	ph_Q9BRD0:147	Q9BRD0	__Other	147	Q9BRD0	Q9BRD0	sp|Q9BRD0|BUD13_HUMAN BUD13 homolog OS=Homo sapiens OX=9606 GN=BUD13 PE=1 SV=1	1	50.0775	9.44245e-10	134.14	94.235	---	1;2	RHGTPDPSPRKDRHDTPDPSPRRARHDTPDP	X;X;X;Phospho (STY);X;X;X;Phospho (STY);X;X;X;X;X;X;X;Phospho (STY);X;X;X;Phospho (STY);X;X;X;X;X;X;X;Phospho (STY);X;X;X	XXXXXXXXXXPPPPPPPPPPPPXXXXXXXXX	KDRHDT(1)PDPS(1)PR	KDRHDT(50)PDPS(50)PR	6	4	0.7716	---	---	22321	6119	147	147	56085	55029	20231002_LilyRix_CUTO32-RET-fusion_TMT_IMAC_F09_run2	5844	56094	55032	20231002_LilyRix_CUTO32-RET-fusion_TMT_IMAC_F10_run2	5385	56094	55032	20231002_LilyRix_CUTO32-RET-fusion_TMT_IMAC_F10_run2	5385	Phospho (STY)	2	KDRHDpTPDPpSPR	6,10,x	147,151,x	1	1	KDRHDTPDPSPR	KDRHDpTPDPpSPR;Q9BRD0;RHGTPDPSPRKDRHDTPDPSPRRARHDTPDP;6;2;6,10,x	ph_Q9BRD0:147	0	0	0	1	Q9BRD0 BUD13_HUMAN NP_116114 Q9BRD0-1 ENSP00000260210	---	NCBI/UniProt	ENSG00000137656	84811	1	0	0	BUD13	T	147	Cwc26 fSAP71	protein-coding	11q23.3	BUD13 homolog	.	15.2675	15.4422	15.4076	15.3983	15.4771	15.411	15.3514	15.3302	15.3303	15.2457	15.3283	15.3313	15.3581	15.3491	15.3825	15.3986	15.5133	15.4325	15.3829	15.3036	15.3007	15.235	15.3105	15.3242	15.3128	15.3957	15.3951	15.3984	15.4952	15.4217	15.3671	15.3155	15.3194	15.3169	15.2403	15.3277	15.3678	15.4385	15.334	15.295	0.0706251	-0.0338295	-0.0728667	-0.143492	-0.0390371	0.153185	0.363681	0.134438	0.0233135	0.30444	1	0	0	0	0	0	0	0	0.239884	-0.121904	-0.251995	-0.483978	-0.141995	-1	-0.151998	0.151998
ph_Q6P0N0:690	ph_Q6P0N0:690	Q6P0N0	__Other	690	Q6P0N0	Q6P0N0	sp|Q6P0N0|M18BP_HUMAN Mis18-binding protein 1 OS=Homo sapiens OX=9606 GN=MIS18BP1 PE=1 SV=1	0.987318	18.9138	2.4924e-08	97.69	83.858	---	1	IKAVTDFVIPECQKKSPISKSMGTLENTFEG	X;X;X;X;X;X;X;X;X;X;X;X;X;X;X;Phospho (STY);X;X;X;X;X;X;X;X;X;X;X;Phospho (STY);X;X;X	XXPPPPPPPPPPPPPPPPPPXXXXXXXXXXX	AVTDFVIPECQKKS(0.987)PIS(0.013)K	AVT(-55)DFVIPECQKKS(19)PIS(-19)K	14	5	-0.16326	---	---	9824	4384	690	690	13505	13490	20231002_LilyRix_CUTO32-RET-fusion_TMT_IMAC_F08_run2	40409	13506	13491	20231002_LilyRix_CUTO32-RET-fusion_TMT_IMAC_F09_run1	39684	13506	13491	20231002_LilyRix_CUTO32-RET-fusion_TMT_IMAC_F09_run1	39684	Phospho (STY)	1	AVTDFVIPECQKKpSPISK	14>>n	690>>n	0.987	0.987	AVTDFVIPECQKKSPISK	AVTDFVIPECQKKpSPISK;Q6P0N0;IKAVTDFVIPECQKKSPISKSMGTLENTFEG;14;1;14>>n	ph_Q6P0N0:690	0	0	0	1	Q6P0N0 NP_060823 M18BP_HUMAN XP_016876914 XP_005267890 Q6P0N0-1 ENSP00000309790	---	NCBI/UniProt	ENSG00000129534	55320	1	0	0	MIS18BP1	S	690	C14orf106 HSA242977 KNL2 M18BP1	protein-coding	14q21.2	MIS18 binding protein 1	.	13.8975	13.7952	13.8059	13.7675	13.7898	13.9884	14.0746	13.8336	13.8743	13.8111	13.7102	13.7955	13.7525	13.7437	13.6951	13.8909	13.9047	13.8208	14.0038	13.8653	13.8253	13.8273	13.9313	13.7011	13.825	13.7695	13.7505	13.8292	13.8473	13.9046	14.0392	13.8498	13.8208	13.8495	13.8192	13.7483	13.7816	13.8604	13.9033	13.8056	0.0787093	0.121617	0.02399	-0.0547193	-0.0976265	0.0689601	0.211239	0.558815	0.224549	0.290406	1	0	0	0	0	0	0	0	0.302346	0.286563	0.0778655	-0.188403	-0.228965	1	0.0498813	0.0498813
ph_P33991:32	ph_P33991:32	P33991	__Other	32	P33991	P33991	sp|P33991|MCM4_HUMAN DNA replication licensing factor MCM4 OS=Homo sapiens OX=9606 GN=MCM4 PE=1 SV=5	0.912696	10.1948	1.10781e-10	152.96	125.65	---	1;3	RATPAQTPRSEDARSSPSQRRRGEDSTSTGE	X;X;X;X;X;X;Phospho (STY);X;X;Phospho (STY);X;X;X;X;Phospho (STY);Phospho (STY);X;X;X;X;X;X;X;X;X;X;X;X;X;X;X	XPPPPPPPPPPPPPPPPPPPXXXXXXXXXXX	SEDARS(0.087)S(0.913)PSQR	S(-55)EDARS(-10)S(10)PS(-44)QR	7	2	-0.68381	---	---	4120	2458	32	32	102180	99242	20231002_LilyRix_CUTO32-RET-fusion_TMT_IMAC_F06_run1	4198	102180	99242	20231002_LilyRix_CUTO32-RET-fusion_TMT_IMAC_F06_run1	4198	102180	99242	20231002_LilyRix_CUTO32-RET-fusion_TMT_IMAC_F06_run1	4198	Phospho (STY)	1	SEDARSpSPSQR	7>>n	32>>n	0.913	0.913	SEDARSSPSQR	SEDARSpSPSQR;P33991;RATPAQTPRSEDARSSPSQRRRGEDSTSTGE;7;1;7>>n	ph_P33991:32	0	0	0	1	P33991 ENSP00000496964 ENSP00000262105 NP_005905 MCM4_HUMAN NP_877423	---	NCBI/UniProt	ENSG00000104738	4173	1	0	0	MCM4	S	32	CDC21 CDC54 IMD54 NKCD NKGCD P1-CDC21 hCdc21	protein-coding	8q11.21	minichromosome maintenance complex component 4	.	14.7258	14.841	14.8655	14.7792	14.8527	14.9523	15.0439	14.9751	14.8954	14.745	14.9363	15.018	14.773	14.832	14.8973	14.7938	14.8684	14.9856	14.8987	14.8934	14.9369	14.7627	14.979	14.9145	14.7494	14.8365	14.8814	14.7865	14.8606	14.9689	14.9713	14.9162	14.9576	14.9342	14.7538	14.9663	14.8224	14.872	14.9484	14.8848	0.0495666	0.125933	0.0623339	0.0127674	-0.0635992	0.49574	0.0661924	0.471675	0.88784	0.439743	1	0	0	0	0	0	0	0	0.122903	0.385356	0.142629	0.0256832	-0.150639	1	0.105187	0.105187
ph_P61326;Q96A72:106;108	ph_P61326;Q96A72:106;108	P61326;Q96A72	__Other	106;108	P61326	P61326	sp|P61326|MGN_HUMAN Protein mago nashi homolog OS=Homo sapiens OX=9606 GN=MAGOH PE=1 SV=1;sp|Q96A72|MGN2_HUMAN Protein mago nashi homolog 2 OS=Homo sapiens OX=9606 GN=MAGOHB PE=1 SV=1	1	88.9302	5.87492e-14	110.75	85.954	---	1	VIGDEHISFTTSKIGSLIDVNQSKDPEGLRV	X;X;X;X;X;X;X;X;X;X;X;X;X;X;X;Phospho (STY);X;X;X;X;X;X;X;X;X;X;X;X;X;X;X	XXXXXXXXXXXXXPPPPPPPPPPPPPPPPPX	IGS(1)LIDVNQSK	IGS(89)LIDVNQS(-89)K	3	3	-0.36692	---	---	5583	3034	106	106	51033	50093	20231002_LilyRix_CUTO32-RET-fusion_TMT_IMAC_F02_run1	47797	51034	50094	20231002_LilyRix_CUTO32-RET-fusion_TMT_IMAC_F01_run1	44749	51034	50094	20231002_LilyRix_CUTO32-RET-fusion_TMT_IMAC_F01_run1	44749	Phospho (STY)	1	IGpSLIDVNQSK	3>>n	106>>n;108>>n	1	1	IGSLIDVNQSK	IGpSLIDVNQSK;P61326;Q96A72;VIGDEHISFTTSKIGSLIDVNQSKDPEGLRV;3;1;3>>n	ph_P61326;Q96A72:106;108	0	0	0	1	P61326 Q96A72 P61326-1 NP_002361 NP_001306914 NP_060518 MGN2_HUMAN ENSP00000437462 MGN_HUMAN ENSP00000360525 ENSP00000319240	---	NCBI/UniProt	ENSG00000162385 ENSG00000111196	4116 55110	2	5	0	MAGOH MAGOHB	S	106;108	MAGOH1 MAGOHA MGN2 mago magoh	protein-coding	1p32.3!12p13.2	mago homolog, exon junction complex subunit ||| mago homolog B, exon junction complex subunit	.	14.4657	14.3097	14.4453	14.223	14.3007	14.3228	14.3478	14.3424	14.4036	14.3765	14.2517	14.3403	14.3416	14.3886	14.4277	14.3959	14.2934	14.2925	14.3708	14.3353	14.3652	14.4004	14.288	14.4119	14.4037	14.3492	14.4365	14.3095	14.297	14.3076	14.3593	14.3844	14.2699	14.3388	14.3884	14.3761	14.3965	14.3047	14.3378	14.3678	-0.0917388	-0.0586183	-0.0286759	0.0630628	0.0299423	0.0661075	0.251315	0.398405	0.0440768	0.491861	1	0	0	0	0	0	0	0	-0.328981	-0.187505	-0.107056	0.292404	0.096057	-1	-0.0470165	0.0470165
ph_Q9Y490:2270	ph_Q9Y490:2270	Q9Y490	__Other	2270	Q9Y490	Q9Y490	sp|Q9Y490|TLN1_HUMAN Talin-1 OS=Homo sapiens OX=9606 GN=TLN1 PE=1 SV=3	0.998615	28.581	0.00661561	65.563	56.228	---	1	LLTLQKPSPELKQQLTGHSKRVAGSVTELIQ	X;X;X;X;X;X;X;X;X;X;X;X;X;X;X;Phospho (STY);X;X;X;X;X;X;X;X;X;X;X;X;X;X;X	XXXXXXXXXXXXPPPPPPPPPXXXXXXXXXX	QQLT(0.999)GHS(0.001)KR	QQLT(29)GHS(-29)KR	4	3	-0.95121	---	---	23052	7595	2270	2270	87836	85888	20231002_LilyRix_CUTO32-RET-fusion_TMT_IMAC_F12_run1	5488	87836	85888	20231002_LilyRix_CUTO32-RET-fusion_TMT_IMAC_F12_run1	5488	87836	85888	20231002_LilyRix_CUTO32-RET-fusion_TMT_IMAC_F12_run1	5488	Phospho (STY)	1	QQLpTGHSKR	4>>n	2270>>n	0.999	0.999	QQLTGHSKR	QQLpTGHSKR;Q9Y490;LLTLQKPSPELKQQLTGHSKRVAGSVTELIQ;4;1;4>>n	ph_Q9Y490:2270	0	0	0	1	Q9Y490 ENSP00000316029 NP_006280 TLN1_HUMAN	---	NCBI/UniProt	ENSG00000137076	7094	1	0	0	TLN1	T	2270	ILWEQ TLN talin-1	protein-coding	9p13.3	talin 1	.	14.3318	14.2021	14.2469	14.1263	14.1118	14.1251	14.2193	14.0306	13.7558	14.0131	13.8401	14.2491													14.3318	14.2021	14.2469	14.1263	14.1118	14.1251	14.2193	13.7558	13.8401	14.0306	14.0131	14.2491	14.2603	14.1211	13.9384	14.0976	-0.139226	-0.321875	-0.162692	-0.0234663	0.159183	0.0652015	0.144902	0.152942	0.786646	0.395905	1	0	0	0	0	0	0	0	-0.406307	-0.519644	-0.36424	-0.0494538	0.253094	-1	-0.21731	0.21731
ph_Q6ZRV2:1003	ph_Q6ZRV2:1003	Q6ZRV2	__Other	1003	Q6ZRV2	Q6ZRV2	sp|Q6ZRV2|FA83H_HUMAN Protein FAM83H OS=Homo sapiens OX=9606 GN=FAM83H PE=1 SV=3	0.999993	52.2397	8.82501e-21	118.54	104.91	---	1	PVPQENGQPESPRRLSLGQGDSTEAATEERG	X;X;X;X;X;X;X;X;X;X;Phospho (STY);X;X;X;X;Phospho (STY);X;X;X;X;X;X;X;X;X;X;X;X;X;X;X	XXXXXXXXXXXXXPPPPPPPPPPPPPPPPPP	RLS(1)LGQGDSTEAATEERGPR	RLS(52)LGQGDS(-52)T(-59)EAAT(-110)EERGPR	3	4	-0.099281	---	---	10244	4519	1003	1003	94366	92071	20231002_LilyRix_CUTO32-RET-fusion_TMT_IMAC_F05_run2	21103	94366	92071	20231002_LilyRix_CUTO32-RET-fusion_TMT_IMAC_F05_run2	21103	94366	92071	20231002_LilyRix_CUTO32-RET-fusion_TMT_IMAC_F05_run2	21103	Phospho (STY)	1	RLpSLGQGDSTEAATEERGPR	3>>n	1003>>n	1	1	RLSLGQGDSTEAATEERGPR	RLpSLGQGDSTEAATEERGPR;Q6ZRV2;PVPQENGQPESPRRLSLGQGDSTEAATEERG;3;1;3>>n	ph_Q6ZRV2:1003	0	0	0	1	Q6ZRV2 NP_940890 ENSP00000373565 FA83H_HUMAN	---	NCBI/UniProt	ENSG00000180921 ENSG00000273889	286077	1	0	0	FAM83H	S	1003	AI3 AI3A	protein-coding	8q24.3	family with sequence similarity 83 member H	.	14.0878	13.986	13.9727	13.8464	13.9172	13.9793	13.8134	13.8745	13.8889	13.8311	13.7833	13.9313	14.0137	13.8747	13.8866	13.859	13.9494	13.8464	13.7573	13.9635	13.8779	13.8456	14.2933	14.0605	14.0508	13.9303	13.9296	13.8527	13.9333	13.9128	13.7853	13.8834	14.0383	13.919	13.8383	13.9959	13.9702	13.8996	13.9023	13.9178	-0.0706425	-0.0679019	-0.0524931	0.0181494	0.0154088	0.22206	0.475922	0.436939	0.74762	0.868976	1	0	0	0	0	0	0	0	-0.214865	-0.147973	-0.137388	0.0478813	0.0306565	-1	-0.0843375	0.0843375
ph_P08670:47	ph_P08670:47	P08670	__Other	47	P08670	P08670	sp|P08670|VIME_HUMAN Vimentin OS=Homo sapiens OX=9606 GN=VIM PE=1 SV=4	0.970223	15.2204	8.48876e-21	154.51	134.13	---	1	TTSTRTYSLGSALRPSTSRSLYASSPGGVYA	X;X;X;X;X;X;X;X;X;X;X;X;X;X;X;Phospho (STY);X;X;X;Phospho (STY);X;Phospho (STY);X;Phospho (STY);Phospho (STY);X;X;X;X;Phospho (STY);X	XXXXXPPPPPPPPPPPPPPXXXXXXXXXXXX	TYSLGSALRPS(0.97)T(0.029)S(0.001)R	T(-130)Y(-140)S(-98)LGS(-50)ALRPS(15)T(-15)S(-32)R	11	3	-0.058218	---	---	2984	1914	47	47	130141	126295	20231002_LilyRix_CUTO32-RET-fusion_TMT_IMAC_F02_run1	26060	130141	126295	20231002_LilyRix_CUTO32-RET-fusion_TMT_IMAC_F02_run1	26060	130141	126295	20231002_LilyRix_CUTO32-RET-fusion_TMT_IMAC_F02_run1	26060	Phospho (STY)	1	TYSLGSALRPpSTSR	11>>n	47>>n	0.97	0.97	TYSLGSALRPSTSR	TYSLGSALRPpSTSR;P08670;TTSTRTYSLGSALRPSTSRSLYASSPGGVYA;11;1;11>>n	ph_P08670:47	0	0	0	1	P08670 NP_003371 XP_006717563 VIME_HUMAN ENSP00000446007 ENSP00000224237	---	NCBI/UniProt	ENSG00000026025	7431	1	0	0	VIM	S	47	---	protein-coding	10p13	vimentin	.	14.5114	14.5181	14.3765	14.1928	14.1794	14.2483	14.6851	14.348	14.4219	14.3534	14.5988	14.5095	14.3455	14.3883	14.4562	14.3273	14.2547	14.3086	14.782	14.3013	14.5037	14.3595	14.7317	14.5537	14.4285	14.4532	14.4163	14.2601	14.2171	14.2785	14.7336	14.4628	14.6652	14.3247	14.3564	14.5316	14.4327	14.2519	14.6205	14.4042	-0.180802	0.187845	-0.0284356	0.152366	-0.21628	0.00243707	0.144815	0.703484	0.132791	0.108985	1	0	0	0	0	0	0	0	-0.687356	0.397035	-0.0659046	0.365512	-0.456288	-1	-0.0894003	0.0894003
ph_P22695:75	ph_P22695:75	P22695	__Other	75	P22695	P22695	sp|P22695|QCR2_HUMAN Cytochrome b-c1 complex subunit 2, mitochondrial OS=Homo sapiens OX=9606 GN=UQCRC2 PE=1 SV=3	0.990377	23.3423	0.00454941	59.661	44.372	---	3	RIGLFIKAGSRYEDFSNLGTTHLLRLTSSLT	X;X;X;X;X;X;X;X;X;X;X;X;X;X;X;Phospho (STY);X;X;X;X;X;X;X;X;X;X;Phospho (STY);Phospho (STY);X;X;X	XXXXXXXXXXXPPPPPPPPPPPPPPPPPPPP	Y(0.003)EDFS(0.99)NLGT(0.005)T(0.002)HLLRLT(0.432)S(0.432)S(0.419)LT(0.373)T(0.344)K	Y(-26)EDFS(23)NLGT(-23)T(-28)HLLRLT(0.47)S(0.47)S(-0.47)LT(-1.4)T(-1.9)K	5	4	-2.996	---	---	3673	2259	75	75	139841	136218	20231002_LilyRix_CUTO32-RET-fusion_TMT_IMAC_F04_run1	23480	139841	136218	20231002_LilyRix_CUTO32-RET-fusion_TMT_IMAC_F04_run1	23480	139841	136218	20231002_LilyRix_CUTO32-RET-fusion_TMT_IMAC_F04_run1	23480	Phospho (STY)	3	YEDFpSNLGTTHLLRLpTpSSLTTK	5>>16,17,n	75>>86,87,n	0.99	0.185	YEDFSNLGTTHLLRLTSSLTTK	YEDFpSNLGTTHLLRLpTpSSLTTK;P22695;RIGLFIKAGSRYEDFSNLGTTHLLRLTSSLT;5;3;5>>16,17,n	ph_P22695:75	0	0	0	1	P22695 NP_003357 ENSP00000268379 QCR2_HUMAN	---	NCBI/UniProt	ENSG00000140740	7385	1	0	0	UQCRC2	S	75	MC3DN5 QCR2 UQCR2	protein-coding	16p12.2	ubiquinol-cytochrome c reductase core protein 2	.	12.7014	12.8677	12.5922	12.4823	12.9051	12.8989	12.3663	12.7434	12.6228	12.6487	12.4904	12.8849													12.7014	12.8677	12.5922	12.4823	12.9051	12.8989	12.3663	12.6228	12.4904	12.7434	12.6487	12.8849	12.7204	12.7621	12.4932	12.759	0.0416868	-0.227255	0.0385719	-0.00311491	0.265827	0.811816	0.106093	0.73354	0.985347	0.0583912	1	0	0	0	0	0	0	0	0.0614362	-0.47055	0.0720476	-0.00446874	0.572658	1	0.0462247	0.0462247
ph_O60930:76	ph_O60930:76	O60930	__Other	76	O60930	O60930	sp|O60930|RNH1_HUMAN Ribonuclease H1 OS=Homo sapiens OX=9606 GN=RNASEH1 PE=1 SV=2	0.946605	12.5844	1.56473e-153	229.96	207.24	---	1	FATEDEAWAFVRKSASPEVSEGHENQHGQES	X;X;X;X;X;X;X;X;X;X;X;X;X;X;X;Phospho (STY);X;X;X;X;X;X;X;X;X;X;X;X;X;X;X	XXXXXXXXXXXXPPPPPPPPPPPPPPPPPPP	KS(0.052)AS(0.947)PEVS(0.001)EGHENQHGQESEAK	KS(-13)AS(13)PEVS(-29)EGHENQHGQES(-120)EAK	4	5	0.0032643	---	---	1764	1432	76	76	60734	59573	20231002_LilyRix_CUTO32-RET-fusion_TMT_IMAC_F09_run1	9247	60734	59573	20231002_LilyRix_CUTO32-RET-fusion_TMT_IMAC_F09_run1	9247	60734	59573	20231002_LilyRix_CUTO32-RET-fusion_TMT_IMAC_F09_run1	9247	Phospho (STY)	1	KSApSPEVSEGHENQHGQESEAK	4>>n	76>>n	0.947	0.947	KSASPEVSEGHENQHGQESEAK	KSApSPEVSEGHENQHGQESEAK;O60930;FATEDEAWAFVRKSASPEVSEGHENQHGQES;4;1;4>>n	ph_O60930:76	0	0	0	1	O60930 NP_002927 RNH1_HUMAN ENSP00000313350	---	NCBI/UniProt	ENSG00000171865	246243	1	0	0	RNASEH1	S	76	H1RNA PEOB2 RNH1	protein-coding	2p25.3	ribonuclease H1	.	13.4222	13.2071	13.4285	13.1527	13.1087	13.4656	12.9045	13.0304	13.1703	13.1654	13.2337	13.0607	12.9189	12.7343	12.8938	12.9985	13.1445	12.925	13.2656	13.0292	13.5415	13.1528	13.0019	13.2126	13.1706	12.9707	13.1611	13.0756	13.1266	13.1953	13.085	13.3559	13.1178	13.0298	13.1591	13.1366	13.1008	13.1325	13.1863	13.1085	0.0317243	0.0854626	0.00771488	-0.0240094	-0.0777478	0.695779	0.4735	0.925337	0.67365	0.472991	1	0	0	0	0	0	0	0	0.0706929	0.166577	0.0161243	-0.064181	-0.158995	1	0.00604368	0.00604368
ph_Q16513:302	ph_Q16513:302	Q16513	__Other	302	Q16513	Q16513	sp|Q16513|PKN2_HUMAN Serine/threonine-protein kinase N2 OS=Homo sapiens OX=9606 GN=PKN2 PE=1 SV=1	0.622628	3.91448	0.0200252	43.463	24.405	---	1	PKSRIIIEELSLVAASPTLSPRQSMISTQNQ	X;X;X;X;X;X;X;X;X;X;X;X;X;X;X;Phospho (STY);X;X;X;X;X;X;X;X;X;X;X;X;X;X;X	XXXXPPPPPPPPPPPPPPPPPPXXXXXXXXX	IIIEELS(0.019)LVAAS(0.623)PT(0.253)LS(0.105)PR	IIIEELS(-15)LVAAS(3.9)PT(-3.9)LS(-7.7)PR	12	3	-1.561	---	---	8296	3909	302	302	51435	50513	20231002_LilyRix_CUTO32-RET-fusion_TMT_IMAC_F03_run1	55769	51435	50513	20231002_LilyRix_CUTO32-RET-fusion_TMT_IMAC_F03_run1	55769	51435	50513	20231002_LilyRix_CUTO32-RET-fusion_TMT_IMAC_F03_run1	55769	Phospho (STY)	1	IIIEELSLVAApSPTLSPR	12>>n	302>>n	0.623	0.623	IIIEELSLVAASPTLSPR	IIIEELSLVAApSPTLSPR;Q16513;PKSRIIIEELSLVAASPTLSPRQSMISTQNQ;12;1;12>>n	ph_Q16513:302	0	0	0	1	Q16513 ENSP00000359552 Q16513-1 PKN2_HUMAN NP_006247	TCSA_GESP	NCBI/UniProt	ENSG00000065243	5586	1	0	1	PKN2	S	302	PAK2 PRK2 PRKCL2 PRO2042 Pak-2 STK7	protein-coding	1p22.2	protein kinase N2	.	12.4502	12.6495	12.4135	12.6193	12.6568	12.6069	12.3564	12.2448	12.4844	12.4352	12.4324	12.4446													12.4502	12.6495	12.4135	12.6193	12.6568	12.6069	12.3564	12.4844	12.4324	12.2448	12.4352	12.4446	12.5044	12.6277	12.4244	12.3749	0.123309	-0.0799832	-0.129511	-0.25282	-0.0495276	0.231592	0.403097	0.257926	0.0538888	0.553417	1	0	0	0	0	0	0	0	0.279884	-0.177653	-0.276076	-0.566306	-0.11281	-1	-0.170592	0.170592
ph_Q9UPT8:1106	ph_Q9UPT8:1106	Q9UPT8	__Other	1106	Q9UPT8	Q9UPT8	sp|Q9UPT8|ZC3H4_HUMAN Zinc finger CCCH domain-containing protein 4 OS=Homo sapiens OX=9606 GN=ZC3H4 PE=1 SV=3	0.896832	9.40111	6.95676e-46	129.51	117.01	---	2;3	SSRAAKPGPAEAPSPTASPSGDASPPATAPY	X;X;X;X;X;X;X;X;X;X;X;X;X;Phospho (STY);X;Phospho (STY);X;Phospho (STY);X;X;X;X;X;Phospho (STY);X;X;X;X;X;X;X	XXXPPPPPPPPPPPPPPPPPPPPPPPPPPPP	AAKPGPAEAPS(0.122)PT(0.897)AS(0.947)PS(0.32)GDAS(0.71)PPAT(0.004)APYDPR	AAKPGPAEAPS(-9.4)PT(9.4)AS(13)PS(-3.7)GDAS(3.7)PPAT(-23)APY(-48)DPR	13	4	-0.25997	---	---	22884	7411	1106	1106	734	741	20231002_LilyRix_CUTO32-RET-fusion_TMT_IMAC_F08_run2	39078	741	748	20231002_LilyRix_CUTO32-RET-fusion_TMT_IMAC_F09_run2	33478	741	748	20231002_LilyRix_CUTO32-RET-fusion_TMT_IMAC_F09_run2	33478	Phospho (STY)	3	AAKPGPAEAPSPpTApSPSGDApSPPATAPYDPR	15,13>21>>n	1108,1106>1114>>n	0.897	0.603	AAKPGPAEAPSPTASPSGDASPPATAPYDPR	AAKPGPAEAPSPpTApSPSGDApSPPATAPYDPR;Q9UPT8;SSRAAKPGPAEAPSPTASPSGDASPPATAPY;13;3;15,13>21>>n	ph_Q9UPT8:1106	0	0	0	1	Q9UPT8 XP_006723176 ZC3H4_HUMAN NP_055983 ENSP00000253048	---	NCBI/UniProt	ENSG00000130749	23211	1	0	0	ZC3H4	T	1106	C19orf7	protein-coding	19q13.32	zinc finger CCCH-type containing 4	.	15.4272	15.4245	15.4261	15.2793	15.5007	15.4704	15.2325	15.2964	15.385	15.4179	15.3387	15.3302	15.399	15.3732	15.3632	15.3181	15.2919	15.3497	15.2722	15.3299	15.3282	15.3108	15.3393	15.3693	15.4131	15.3989	15.3946	15.2987	15.3963	15.4101	15.2524	15.3566	15.339	15.3131	15.3643	15.3497	15.4022	15.3684	15.316	15.3424	-0.0338247	-0.0862019	-0.0597961	-0.0259714	0.0264058	0.437027	0.111815	0.0459536	0.549956	0.514859	1	0	0	0	0	0	0	0	-0.110271	-0.286394	-0.282822	-0.0821222	0.0872531	-1	-0.134871	0.134871
ph_P55196:214	ph_P55196:214	P55196	__Other	214	P55196	P55196	sp|P55196|AFAD_HUMAN Afadin OS=Homo sapiens OX=9606 GN=AFDN PE=1 SV=3	0.54984	0.868696	0.00429268	72.958	55.932	---	1	AAEVYKDMPETSFTRTISNPEVVMKRRRQQK	X;X;X;X;X;X;X;X;X;X;X;X;X;X;X;Phospho (STY);X;X;X;X;X;X;X;X;X;X;X;X;X;X;X	XXXXXXXXXXXXXXXPPPPPPPPPPXXXXXX	T(0.55)IS(0.45)NPEVVMK	T(0.87)IS(-0.87)NPEVVMK	1	3	-0.15661	---	---	20465	2933	214	214	123837	119937	20231002_LilyRix_CUTO32-RET-fusion_TMT_IMAC_F10_run1	38980	123837	119937	20231002_LilyRix_CUTO32-RET-fusion_TMT_IMAC_F10_run1	38980	123837	119937	20231002_LilyRix_CUTO32-RET-fusion_TMT_IMAC_F10_run1	38980	Phospho (STY)	1	pTISNPEVVMK	1>n	214>n	0.55	0.55	TISNPEVVMK	pTISNPEVVMK;P55196;AAEVYKDMPETSFTRTISNPEVVMKRRRQQK;1;1;1>n	ph_P55196:214	0	0	0	1	P55196 NP_001278893 ENSP00000404595 NP_001353249 P55196-4 ENSP00000355771 AFAD_HUMAN	---	NCBI/UniProt	ENSG00000130396	4301	1	0	0	AFDN	T	214	AF6 MLL-AF6 MLLT4 l-afadin	protein-coding	6q27	afadin, adherens junction formation factor	.	12.9171	12.8709	12.6095	12.5516	12.6304	12.7444	12.4458	12.5231	12.5876	12.8357	12.5919	12.7289													12.9171	12.8709	12.6095	12.5516	12.6304	12.7444	12.4458	12.5876	12.5919	12.5231	12.8357	12.7289	12.7992	12.6421	12.5418	12.6959	-0.157035	-0.257367	-0.103259	0.0537761	0.154108	0.245881	0.0972941	0.479778	0.64818	0.232796	1	0	0	0	0	0	0	0	-0.309318	-0.510326	-0.181481	0.100629	0.312336	-1	-0.117632	0.117632
ph_Q9BVQ7:607	ph_Q9BVQ7:607	Q9BVQ7	__Other	607	Q9BVQ7	Q9BVQ7	sp|Q9BVQ7|SPA5L_HUMAN Ribosome biogenesis protein SPATA5L1 OS=Homo sapiens OX=9606 GN=SPATA5L1 PE=1 SV=2	0.998044	27.3443	8.14196e-80	202.86	180.06	---	1	NELDGVGLKTIERRGSKSSQQEFQEVFNRSV	X;X;X;X;X;X;X;X;X;X;X;X;X;X;X;Phospho (STY);X;X;X;X;X;X;X;X;X;X;X;X;X;X;X	XXXXXXXXXXXXXPPPPPPPPPPPPPPPPXX	RGS(0.998)KS(0.002)SQQEFQEVFNR	RGS(27)KS(-27)S(-39)QQEFQEVFNR	3	4	0.29059	---	---	14983	6239	607	607	92662	90463	20231002_LilyRix_CUTO32-RET-fusion_TMT_IMAC_F12_run1	24712	92662	90463	20231002_LilyRix_CUTO32-RET-fusion_TMT_IMAC_F12_run1	24712	92662	90463	20231002_LilyRix_CUTO32-RET-fusion_TMT_IMAC_F12_run1	24712	Phospho (STY)	1	RGpSKSSQQEFQEVFNR	3>>n	607>>n	0.998	0.998	RGSKSSQQEFQEVFNR	RGpSKSSQQEFQEVFNR;Q9BVQ7;NELDGVGLKTIERRGSKSSQQEFQEVFNRSV;3;1;3>>n	ph_Q9BVQ7:607	0	0	0	1	Q9BVQ7 SPA5L_HUMAN Q9BVQ7-1 ENSP00000305494 NP_076968	---	NCBI/UniProt	ENSG00000171763	79029	1	0	0	SPATA5L1	S	607	---	protein-coding	15q21.1	spermatogenesis associated 5 like 1	.	15.3618	15.0717	14.9329	14.9364	14.9176	15.0019	14.8865	15.0954	14.8863	15.0558	15.1083	15.16	15.4721	15.1743	15.0328	14.979	14.8742	15.117	14.8732	15.1234	14.8951	15.0376	15.0307	15.1289	15.417	15.123	14.9829	14.9577	14.8959	15.0595	14.8799	14.8907	15.0695	15.1094	15.0467	15.1444	15.1743	14.971	14.9467	15.1002	-0.203252	-0.227596	-0.0741041	0.129148	0.153492	0.248669	0.210954	0.6242	0.0954865	0.114027	1	0	0	0	0	0	0	0	-0.350487	-0.392189	-0.123156	0.362958	0.38045	-1	-0.0244849	0.0244849
ph_Q9BQF6:92	ph_Q9BQF6:92	Q9BQF6	__Other	92	Q9BQF6	Q9BQF6	sp|Q9BQF6|SENP7_HUMAN Sentrin-specific protease 7 OS=Homo sapiens OX=9606 GN=SENP7 PE=1 SV=4	0.899762	9.5357	1.5908e-10	125.22	96.935	---	1	KNKKHIRGCPVTSKSSPERQLKVMLTNVLWT	X;X;X;X;X;X;X;X;X;X;X;X;X;X;X;Phospho (STY);X;X;X;X;X;X;X;X;X;X;X;X;X;X;X	XXXXXXXPPPPPPPPPPPPXXXXXXXXXXXX	GCPVTSKS(0.1)S(0.9)PER	GCPVT(-54)S(-39)KS(-9.5)S(9.5)PER	9	3	0.085941	---	---	14675	6103	92	92	38045	37435	20231002_LilyRix_CUTO32-RET-fusion_TMT_IMAC_F12_run2	10877	38045	37435	20231002_LilyRix_CUTO32-RET-fusion_TMT_IMAC_F12_run2	10877	38045	37435	20231002_LilyRix_CUTO32-RET-fusion_TMT_IMAC_F12_run2	10877	Phospho (STY)	1	GCPVTSKSpSPER	9>>n	92>>n	0.9	0.9	GCPVTSKSSPER	GCPVTSKSpSPER;Q9BQF6;KNKKHIRGCPVTSKSSPERQLKVMLTNVLWT;9;1;9>>n	ph_Q9BQF6:92	0	0	0	1	Q9BQF6 NP_001070671 SENP7_HUMAN ENSP00000377654 Q9BQF6-1 NP_001269733	---	NCBI/UniProt	ENSG00000138468	57337	1	0	0	SENP7	S	92	---	protein-coding	3q12.3	SUMO specific peptidase 7	.													13.966	13.7208	13.8673	13.8267	13.9502	13.8337	13.8888	13.7511	13.8664	13.7625	13.8586	13.6686	13.966	13.7208	13.8673	13.8267	13.9502	13.8337	13.8888	13.8664	13.8586	13.7511	13.7625	13.6686	13.8514	13.8702	13.8713	13.7274	0.0188155	0.0198768	-0.123977	-0.142792	-0.143854	0.832043	0.807178	0.217336	0.0502508	0.0309098	1	0	0	0	0	0	0	0	0.0387621	0.0430018	-0.286671	-0.430659	-0.466053	-1	-0.220324	0.220324
ph_P15822:2303	ph_P15822:2303	P15822	__Other	2303	P15822	P15822	sp|P15822|ZEP1_HUMAN Zinc finger protein 40 OS=Homo sapiens OX=9606 GN=HIVEP1 PE=1 SV=4	0.998012	27.0075	1.90565e-09	103.84	87.347	---	1	TIPSVDTSRSPCHQMSVDYPESEEILRSSMA	X;X;X;X;X;X;X;X;X;X;X;X;X;X;X;Phospho (STY);X;X;X;X;X;X;X;X;X;X;X;X;X;X;X	XXXXXXXXXPPPPPPPPPPPPPPPPPPXXXX	S(0.002)PCHQMS(0.998)VDYPESEEILR	S(-27)PCHQMS(27)VDY(-75)PES(-71)EEILR	7	3	0.97602	---	---	3292	2100	2303	2303	109992	106620	20231002_LilyRix_CUTO32-RET-fusion_TMT_IMAC_F01_run1	34273	109993	106621	20231002_LilyRix_CUTO32-RET-fusion_TMT_IMAC_F01_run2	34451	109993	106621	20231002_LilyRix_CUTO32-RET-fusion_TMT_IMAC_F01_run2	34451	Phospho (STY)	1	SPCHQMpSVDYPESEEILR	7>>n	2303>>n	0.998	0.998	SPCHQMSVDYPESEEILR	SPCHQMpSVDYPESEEILR;P15822;TIPSVDTSRSPCHQMSVDYPESEEILRSSMA;7;1;7>>n	ph_P15822:2303	0	0	0	1	P15822 NP_002105 ENSP00000368698 P15822-1 ZEP1_HUMAN	---	NCBI/UniProt	ENSG00000095951	3096	1	0	0	HIVEP1	S	2303	CIRIP CRYBP1 GAAP MBP-1 PRDII-BF1 Schnurri-1 ZAS1 ZNF40 ZNF40A	protein-coding	6p24.1	HIVEP zinc finger 1	.	14.4575	14.464	14.603	14.5146	14.6218	14.6692	14.4528	14.4168	14.6419	14.4914	14.5626	14.5728	14.4455	14.5422	14.5353	14.5375	14.6399	14.6338	14.5457	14.3391	14.5393	14.3924	14.5933	14.6349	14.4515	14.5031	14.5692	14.526	14.6308	14.6515	14.4993	14.5906	14.578	14.3779	14.4419	14.6039	14.5079	14.6028	14.556	14.4746	0.0948603	0.0480189	-0.033376	-0.128236	-0.0813949	0.141395	0.342444	0.688188	0.191456	0.354471	1	0	0	0	0	0	0	0	0.283884	0.149494	-0.0735982	-0.303422	-0.191473	-1	-0.027023	0.027023
ph_Q8IYB3:718	ph_Q8IYB3:718	Q8IYB3	__Other	718	Q8IYB3	Q8IYB3	sp|Q8IYB3|SRRM1_HUMAN Serine/arginine repetitive matrix protein 1 OS=Homo sapiens OX=9606 GN=SRRM1 PE=1 SV=2	0.502951	1.33091	0.0019611	73.219	50.578	---	2	GASSSPQRRQSPSPSTRPIRRVSRTPEPKKI	X;X;Phospho (STY);X;Phospho (STY);X;X;X;X;X;Phospho (STY);X;X;X;X;Phospho (STY);X;X;X;X;X;X;Phospho (STY);X;Phospho (STY);X;X;X;X;X;X	XXXXXXXXPPPPPPPPPPPPXXXXXXXXXXX	RQS(0.998)PS(0.129)PS(0.37)T(0.503)RPIR	RQS(27)PS(-6)PS(-1.3)T(1.3)RPIR	8	2	-0.75405	---	---	21708	4907	718	718	96425	93904	20231002_LilyRix_CUTO32-RET-fusion_TMT_IMAC_F12_run1	5758	96425	93904	20231002_LilyRix_CUTO32-RET-fusion_TMT_IMAC_F12_run1	5758	96425	93904	20231002_LilyRix_CUTO32-RET-fusion_TMT_IMAC_F12_run1	5758	Phospho (STY)	2	RQpSPSPSpTRPIR	3>>8>n	713>>718>n	0.503	0.502	RQSPSPSTRPIR	RQpSPSPSpTRPIR;Q8IYB3;GASSSPQRRQSPSPSTRPIRRVSRTPEPKKI;8;2;3>>8>n	ph_Q8IYB3:718	0	0	0	1	Q8IYB3 NP_001290377 NP_001290378 Q8IYB3-1 SRRM1_HUMAN	---	NCBI/UniProt	ENSG00000133226	10250	1	0	0	SRRM1	T	718	160-KD POP101 SRM160	protein-coding	1p36.11	serine and arginine repetitive matrix 1	.	11.1022	10.6609	10.9542	10.482	10.4049	10.5317	10.6215	10.7928	10.6565	10.6211	10.5938	10.3712	10.8064	10.6671	11.0082	11.2288	10.5943	10.6379	10.2299	10.9091	10.3997	10.7958	10.5883	10.8565	10.9543	10.664	10.9812	10.8554	10.4996	10.5848	10.4257	10.5281	10.5911	10.8509	10.7085	10.6138	10.8665	10.6466	10.5149	10.7244	-0.219892	-0.351547	-0.142083	0.0778088	0.209465	0.210981	0.0556742	0.319379	0.579952	0.0747733	1	0	0	0	0	0	0	0	-0.385478	-0.66405	-0.265385	0.135684	0.485706	-1	-0.138705	0.138705
ph_Q9H6R7:690	ph_Q9H6R7:690	Q9H6R7	__Other	690	Q9H6R7	Q9H6R7	sp|Q9H6R7|WDCP_HUMAN WD repeat and coiled-coil-containing protein OS=Homo sapiens OX=9606 GN=WDCP PE=1 SV=1	0.961123	14.7841	0.000200017	71.601	56.725	---	1	GSLSRSDVFRDSFSHSPGAVSSLKVFTGLAA	X;X;X;X;X;X;X;X;X;X;X;X;X;X;X;Phospho (STY);X;X;X;X;X;X;X;X;X;X;X;X;X;X;X	XXXXXXXXXXPPPPPPPPPPPPPPXXXXXXX	DS(0.007)FS(0.032)HS(0.961)PGAVSSLK	DS(-21)FS(-15)HS(15)PGAVS(-52)S(-56)LK	6	3	-0.69495	---	---	15805	6555	690	690	21057	20910	20231002_LilyRix_CUTO32-RET-fusion_TMT_IMAC_F11_run1	27399	21057	20910	20231002_LilyRix_CUTO32-RET-fusion_TMT_IMAC_F11_run1	27399	21057	20910	20231002_LilyRix_CUTO32-RET-fusion_TMT_IMAC_F11_run1	27399	Phospho (STY)	1	DSFSHpSPGAVSSLK	6>>n	690>>n	0.961	0.961	DSFSHSPGAVSSLK	DSFSHpSPGAVSSLK;Q9H6R7;GSLSRSDVFRDSFSHSPGAVSSLKVFTGLAA;6;1;6>>n	ph_Q9H6R7:690	0	0	0	1	Q9H6R7 WDCP_HUMAN Q9H6R7-1 ENSP00000295148 NP_079479	---	NCBI/UniProt	ENSG00000163026	80304	1	0	0	WDCP	S	690	C2orf44 MMAP PP384	protein-coding	2p23.3	WD repeat and coiled coil containing	.	13.6466	13.6653	13.6842	13.6807	13.587	13.5641	13.6376	13.5164	13.6919	13.8512	13.6042	13.6049													13.6466	13.6653	13.6842	13.6807	13.587	13.5641	13.6376	13.6919	13.6042	13.5164	13.8512	13.6049	13.6654	13.6106	13.6446	13.6575	-0.05475	-0.0207831	-0.00782863	0.0469214	0.0129545	0.261057	0.513815	0.944988	0.694292	0.910539	1	0	0	0	0	0	0	0	-0.1787	-0.0775263	-0.0138701	0.0862269	0.0229622	-1	-0.0321815	0.0321815
ph_Q5T5P2:1649	ph_Q5T5P2:1649	Q5T5P2	__Other	1649	Q5T5P2	Q5T5P2	sp|Q5T5P2|SKT_HUMAN Sickle tail protein homolog OS=Homo sapiens OX=9606 GN=KIAA1217 PE=1 SV=2	0.746761	5.0278	6.02755e-96	199.89	170.5	---	1	PENTVRRQEQPSIESTSPISRTDEIRKNTYR	X;X;X;X;X;X;X;X;X;X;X;X;X;X;X;Phospho (STY);X;X;X;X;X;X;X;X;X;X;X;X;X;X;X	XXXXXXPPPPPPPPPPPPPPPPPPPPXXXXX	RQEQPSIES(0.019)T(0.747)S(0.235)PISR	RQEQPS(-45)IES(-16)T(5)S(-5)PIS(-41)R	10	3	0.3686	---	---	21253	4199	1649	1649	96202	93712	20231002_LilyRix_CUTO32-RET-fusion_TMT_IMAC_F01_run2	14932	96205	93714	20231002_LilyRix_CUTO32-RET-fusion_TMT_IMAC_F12_run1	19188	96205	93714	20231002_LilyRix_CUTO32-RET-fusion_TMT_IMAC_F12_run1	19188	Phospho (STY)	1	RQEQPSIESpTSPISR	10>>n	1649>>n	0.747	0.747	RQEQPSIESTSPISR	RQEQPSIESpTSPISR;Q5T5P2;PENTVRRQEQPSIESTSPISRTDEIRKNTYR;10;1;10>>n	ph_Q5T5P2:1649	0	0	0	1	Q5T5P2 ENSP00000365637 NP_062536 SKT_HUMAN Q5T5P2-1	---	NCBI/UniProt	ENSG00000120549	56243	1	0	0	KIAA1217	T	1649	ETL4 SKT	protein-coding	10p12.2-p12.1	KIAA1217	.	13.3805	13.5704	13.4734	13.5676	13.6771	13.4885	13.3658	13.62	13.4549	13.5865	13.6636	13.6757	13.6974	13.694	13.6953	13.6135	13.4978	13.4352	13.5861	13.4885	13.6031	13.5172	13.6315	13.5044	13.539	13.6322	13.5844	13.5906	13.5874	13.4619	13.476	13.529	13.6476	13.5542	13.5519	13.59	13.5852	13.5466	13.5508	13.5654	-0.0385473	-0.0343258	-0.0197904	0.018757	0.0145354	0.492635	0.591567	0.554776	0.706921	0.804364	1	0	0	0	0	0	0	0	-0.108868	-0.0884655	-0.0711618	0.0531539	0.0370713	-1	-0.0356541	0.0356541
ph_O95071:1746	ph_O95071:1746	O95071	__Other	1746	O95071	O95071	sp|O95071|UBR5_HUMAN E3 ubiquitin-protein ligase UBR5 OS=Homo sapiens OX=9606 GN=UBR5 PE=1 SV=2	0.998514	28.7297	1.72895e-118	179.79	165.8	+	1	PSSTSTPAASSAGLIYIDPSNLRRSGTISTS	X;X;X;X;X;X;X;X;X;X;X;X;X;X;X;Phospho (STY);X;X;X;X;X;X;X;X;X;X;X;X;X;X;X	PPPPPPPPPPPPPPPPPPPPPPPXXXXXXXX	AASTAPSSTSTPAASSAGLIY(0.999)IDPS(0.001)NLR	AAS(-130)T(-120)APS(-110)S(-99)T(-110)S(-110)T(-100)PAAS(-54)S(-38)AGLIY(29)IDPS(-29)NLR	21	3	0.0094982	---	---	23213	1641	1746	1746	1427	1457	20231002_LilyRix_CUTO32-RET-fusion_TMT_IMAC_F09_run1	48396	1428	1459	20231002_LilyRix_CUTO32-RET-fusion_TMT_IMAC_F09_run2	48858	1428	1459	20231002_LilyRix_CUTO32-RET-fusion_TMT_IMAC_F09_run2	48858	Phospho (STY)	1	AASTAPSSTSTPAASSAGLIpYIDPSNLR	21>>n	1746>>n	0.999	0.999	AASTAPSSTSTPAASSAGLIYIDPSNLR	AASTAPSSTSTPAASSAGLIpYIDPSNLR;O95071;PSSTSTPAASSAGLIYIDPSNLRRSGTISTS;21;1;21>>n	ph_O95071:1746	0	0	0	1	O95071 NP_056986 O95071-1 ENSP00000429084 UBR5_HUMAN	---	NCBI/UniProt	ENSG00000104517	51366	1	0	0	UBR5	Y	1746	DD5 EDD EDD1 HYD	protein-coding	8q22.3	ubiquitin protein ligase E3 component n-recognin 5	.	13.9215	13.8892	13.9434	13.6602	13.7969	13.9324	13.8397	13.9252	13.8859	13.8667	13.8418	13.8626	13.9655	13.9093	13.658	13.769	13.8347	13.9791	13.7003	13.8312	13.7917	13.9278	13.9605	13.9415	13.9435	13.8993	13.8007	13.7146	13.8158	13.9558	13.77	13.8388	13.9011	13.8782	13.8973	13.9021	13.8812	13.8287	13.8366	13.8925	-0.0524347	-0.0445214	0.0113491	0.0637838	0.0558705	0.562834	0.476727	0.814556	0.458247	0.276331	1	0	0	0	0	0	0	0	-0.114406	-0.119682	0.0317958	0.147025	0.176657	1	0.0242778	0.0242778
ph_Q96PY6:881	ph_Q96PY6:881	Q96PY6	__Other	881	Q96PY6	Q96PY6	sp|Q96PY6|NEK1_HUMAN Serine/threonine-protein kinase Nek1 OS=Homo sapiens OX=9606 GN=NEK1 PE=1 SV=2	0.97782	16.4813	5.01069e-05	77.746	62.251	---	1	VDSPVETKSPEFSEASPQMSLKLEGNLEEPD	X;X;X;X;X;X;X;X;X;X;X;X;X;X;X;Phospho (STY);X;X;X;X;X;X;X;X;X;X;X;X;X;X;X	XXXXXXXXPPPPPPPPPPPPPPXXXXXXXXX	SPEFS(0.022)EAS(0.978)PQMSLK	S(-37)PEFS(-16)EAS(16)PQMS(-50)LK	8	3	-0.73054	---	---	14057	5900	881	881	110081	106695	20231002_LilyRix_CUTO32-RET-fusion_TMT_IMAC_F09_run1	40888	110081	106695	20231002_LilyRix_CUTO32-RET-fusion_TMT_IMAC_F09_run1	40888	110081	106695	20231002_LilyRix_CUTO32-RET-fusion_TMT_IMAC_F09_run1	40888	Phospho (STY)	1	SPEFSEApSPQMSLK	8>>n	881>>n	0.978	0.978	SPEFSEASPQMSLK	SPEFSEApSPQMSLK;Q96PY6;VDSPVETKSPEFSEASPQMSLKLEGNLEEPD;8;1;8>>n	ph_Q96PY6:881	0	0	0	1	Q96PY6 ENSP00000408020 NEK1_HUMAN NP_036356 Q96PY6-1	---	NCBI/UniProt	ENSG00000137601	4750	1	0	0	NEK1	S	881	ALS24 NY-REN-55 SRPS2 SRPS2A SRTD6	protein-coding	4q33	NIMA related kinase 1	.	13.4931	13.7202	13.5071	13.5891	13.5711	13.5663	13.5599	13.4919	13.472	13.4639	13.4279	13.5427	13.5618	13.4985	13.6853	13.5441	13.5611	13.4462	13.4815	13.5677	13.4757	13.5432	13.5626	13.3867	13.5274	13.6093	13.5962	13.5666	13.5661	13.5062	13.5207	13.4738	13.4953	13.5298	13.5036	13.4647	13.5777	13.5463	13.4966	13.4993	-0.0313639	-0.0810708	-0.0783258	-0.0469619	0.00274508	0.389919	0.0656061	0.0738623	0.163704	0.912312	1	0	0	0	0	0	0	0	-0.113263	-0.309696	-0.297711	-0.192118	0.0104599	-1	-0.180466	0.180466
ph_Q6PFW1:1152	ph_Q6PFW1:1152	Q6PFW1	__Other	1152	Q6PFW1	Q6PFW1	sp|Q6PFW1|VIP1_HUMAN Inositol hexakisphosphate and diphosphoinositol-pentakisphosphate kinase 1 OS=Homo sapiens OX=9606 GN=PPIP5K1 PE=1 SV=1	0.999134	30.6217	2.73686e-10	130.61	105.14	---	1	SQASDNPFSPPRTLHSPPLQLQQRSEKPPWY	X;X;X;X;X;X;X;X;X;X;X;X;X;X;X;Phospho (STY);X;X;X;X;X;X;X;X;X;X;X;X;X;X;X	XXXXXXXXXXXXPPPPPPPPPPPPXXXXXXX	T(0.001)LHS(0.999)PPLQLQQR	T(-31)LHS(31)PPLQLQQR	4	3	0.26894	---	---	9949	4429	1152	1152	124570	120598	20231002_LilyRix_CUTO32-RET-fusion_TMT_IMAC_F11_run1	24064	124570	120598	20231002_LilyRix_CUTO32-RET-fusion_TMT_IMAC_F11_run1	24064	124570	120598	20231002_LilyRix_CUTO32-RET-fusion_TMT_IMAC_F11_run1	24064	Phospho (STY)	1	TLHpSPPLQLQQR	4>>n	1152>>n	0.999	0.999	TLHSPPLQLQQR	TLHpSPPLQLQQR;Q6PFW1;SQASDNPFSPPRTLHSPPLQLQQRSEKPPWY;4;1;4>>n	ph_Q6PFW1:1152	0	0	0	1	Q6PFW1 ENSP00000400887 VIP1_HUMAN NP_001124330 Q6PFW1-1	---	NCBI/UniProt	ENSG00000168781	9677	1	0	0	PPIP5K1	S	1152	HISPPD2A IP6K IPS1 VIP1 hsVIP1	protein-coding	15q15.3	diphosphoinositol pentakisphosphate kinase 1	.	14.5973	14.6673	14.6811	14.5024	14.6227	14.5949	14.5178	14.5665	14.6442	14.6417	14.811	14.553	14.5667	14.6358	14.7076	14.6146	14.6186	14.5387	14.6415	14.6009	14.5975	14.707	14.7103	14.5618	14.582	14.6515	14.6943	14.5585	14.6206	14.5668	14.5796	14.6208	14.7607	14.5837	14.6743	14.5574	14.6426	14.582	14.6537	14.6051	-0.0606506	0.0110825	-0.0374955	0.0231551	-0.048578	0.202363	0.872354	0.480548	0.605579	0.504351	1	0	0	0	0	0	0	0	-0.205143	0.0256373	-0.10924	0.0710201	-0.120169	-1	-0.067579	0.067579
ph_Q8N5A5:278	ph_Q8N5A5:278	Q8N5A5	__Other	278	Q8N5A5	Q8N5A5	sp|Q8N5A5|ZGPAT_HUMAN Zinc finger CCCH-type with G patch domain-containing protein OS=Homo sapiens OX=9606 GN=ZGPAT PE=1 SV=3	0.972073	15.9776	1.22722e-37	118.48	112.88	---	3;4	DGILPPLRTEATESDSDSDGTGDSSYARVVG	X;X;X;X;X;X;X;X;Phospho (STY);X;X;Phospho (STY);X;Phospho (STY);X;Phospho (STY);X;Phospho (STY);X;X;X;X;X;X;X;X;X;X;X;X;X	PPPPPPPPPPPPPPPPPPPPPPPPPPPPXXX	EAVVEGDGILPPLRT(0.006)EAT(0.069)ES(0.964)DS(0.972)DS(0.969)DGT(0.019)GDS(0.001)SYAR	EAVVEGDGILPPLRT(-27)EAT(-15)ES(15)DS(16)DS(18)DGT(-18)GDS(-31)S(-38)Y(-60)AR	22	3	1.6759	---	---	11900	5023	278	278	24133	23891	20231002_LilyRix_CUTO32-RET-fusion_TMT_IMAC_F02_run2	54533	24133	23891	20231002_LilyRix_CUTO32-RET-fusion_TMT_IMAC_F02_run2	54533	24133	23891	20231002_LilyRix_CUTO32-RET-fusion_TMT_IMAC_F02_run2	54533	Phospho (STY)	3	EAVVEGDGILPPLRTEATEpSDpSDpSDGTGDSSYAR	22,24,20>>n	278,280,276>>n	0.972	0.908	EAVVEGDGILPPLRTEATESDSDSDGTGDSSYAR	EAVVEGDGILPPLRTEATEpSDpSDpSDGTGDSSYAR;Q8N5A5;DGILPPLRTEATESDSDSDGTGDSSYARVVG;22;3;22,24,20>>n	ph_Q8N5A5:278	0	0	0	1	Q8N5A5 ZGPAT_HUMAN ENSP00000332013 Q8N5A5-1 NP_115916	---	NCBI/UniProt	ENSG00000197114	84619	1	0	0	ZGPAT	S	278	GPATC6 GPATCH6 KIAA1847 ZC3H9 ZC3HDC9 ZIP	protein-coding	20q13.33	zinc finger CCCH-type and G-patch domain containing	.	14.4797	14.4952	14.4635	14.425	14.3703	14.4333	14.413	14.35	14.4475	14.4618	14.2908	14.5106	14.4156	14.4201	14.3685	14.4221	14.3791	14.3636	14.3578	14.3202	14.4234	14.4055	14.4961	14.4307	14.4476	14.4576	14.416	14.4236	14.3747	14.3984	14.3854	14.4355	14.3935	14.3351	14.4336	14.4707	14.4404	14.3989	14.4048	14.4131	-0.0415011	-0.035636	-0.0272844	0.0142167	0.00835158	0.0937881	0.151857	0.576055	0.766043	0.86133	1	0	0	0	0	0	0	0	-0.206536	-0.170793	-0.080843	0.0405653	0.0232687	-1	-0.0788676	0.0788676
ph_P06744:109	ph_P06744:109	P06744	__Other	109	P06744	P06744	sp|P06744|G6PI_HUMAN Glucose-6-phosphate isomerase OS=Homo sapiens OX=9606 GN=GPI PE=1 SV=4	0.876348	8.50477	0.000730919	68.919	30.898	---	1	EGRAVLHVALRNRSNTPILVDGKDVMPEVNK	X;X;X;X;X;X;X;X;X;X;X;X;X;X;X;Phospho (STY);X;X;X;X;X;X;X;X;X;X;X;X;X;X;X	XXXXXXXXXXXXXPPPPPPPPPPPPPPPPPP	S(0.124)NT(0.876)PILVDGK	S(-8.5)NT(8.5)PILVDGK	3	3	0.20727	---	---	19866	1862	109	109	109795	106436	20231002_LilyRix_CUTO32-RET-fusion_TMT_IMAC_F09_run1	32800	80578	79050	20231002_LilyRix_CUTO32-RET-fusion_TMT_IMAC_F11_run2	24158	80578	79050	20231002_LilyRix_CUTO32-RET-fusion_TMT_IMAC_F11_run2	24158	Phospho (STY)	1	SNpTPILVDGK	3>>n	109>>n	0.876	0.876	SNTPILVDGK	SNpTPILVDGK;P06744;EGRAVLHVALRNRSNTPILVDGKDVMPEVNK;3;1;3>>n	ph_P06744:109	0	0	0	1	P06744 P06744-1 G6PI_HUMAN NP_000166 NP_001316839 ENSP00000348877 NP_001316838	---	NCBI/UniProt	ENSG00000105220	2821	1	0	0	GPI	T	109	AMF GNPI NLK PGI PHI SA-36 SA36	protein-coding	19q13.11	glucose-6-phosphate isomerase	.	14.1625	14.123	14.2039	13.9439	13.9847	13.9948	13.861	13.9167	14.0127	13.8841	13.9941	13.9694	14.0376	14.0203	13.931	13.9779	14.0267	13.8657	14.115	14.141	14.0409	14.1348	14.0572	14.2022	14.1	14.0717	14.0674	13.9609	14.0057	13.9302	13.988	14.0268	14.0256	14.0289	14.0095	14.0858	14.0797	13.9656	14.0135	14.0414	-0.114099	-0.0662407	-0.0383372	0.0757621	0.0279035	0.0205132	0.0168837	0.231341	0.0753313	0.362228	1	0	0	0	0	0	0	0	-0.438858	-0.342657	-0.156118	0.291689	0.110932	-1	-0.107002	0.107002
ph_Q14139:50	ph_Q14139:50	Q14139	__Other	50	Q14139	Q14139	sp|Q14139|UBE4A_HUMAN Ubiquitin conjugation factor E4 A OS=Homo sapiens OX=9606 GN=UBE4A PE=1 SV=2	0.979564	17.2827	1.55969e-59	134.77	130.48	---	2;3	QLKQQSDELPASPDDSDNSVSESLDEFDYSV	X;X;X;X;X;X;X;X;X;X;X;Phospho (STY);X;X;X;Phospho (STY);X;X;Phospho (STY);X;Phospho (STY);X;X;X;X;X;X;X;X;X;X	XXXPPPPPPPPPPPPPPPPPPPPPPPPPPPP	QQS(0.003)DELPAS(0.891)PDDS(0.98)DNS(0.98)VS(0.138)ES(0.009)LDEFDYSVAEISR	QQS(-30)DELPAS(9.3)PDDS(17)DNS(17)VS(-9.3)ES(-25)LDEFDY(-77)S(-84)VAEIS(-120)R	13	3	-0.48972	---	---	7325	3639	50	50	87990	86023	20231002_LilyRix_CUTO32-RET-fusion_TMT_IMAC_F06_run2	61247	87990	86023	20231002_LilyRix_CUTO32-RET-fusion_TMT_IMAC_F06_run2	61247	87990	86023	20231002_LilyRix_CUTO32-RET-fusion_TMT_IMAC_F06_run2	61247	Phospho (STY)	3	QQSDELPApSPDDpSDNpSVSESLDEFDYSVAEISR	13,16>9>>n	50,53>46>>n	0.98	0.856	QQSDELPASPDDSDNSVSESLDEFDYSVAEISR	QQSDELPApSPDDpSDNpSVSESLDEFDYSVAEISR;Q14139;QLKQQSDELPASPDDSDNSVSESLDEFDYSV;13;3;13,16>9>>n	ph_Q14139:50	0	0	0	1	Q14139 Q14139-1 UBE4A_HUMAN ENSP00000252108 NP_001191006	---	NCBI/UniProt	ENSG00000110344	9354	1	0	0	UBE4A	S	50	E4 UBOX2 UFD2	protein-coding	11q23.3	ubiquitination factor E4A	.	12.9149	12.9575	12.946	13.034	12.8352	12.9934	12.8022	12.8478	12.7367	12.9302	12.7771	12.8279	12.9546	12.783	12.777	12.9005	13.0101	12.9421	12.6158	12.7235	12.6795	12.9953	12.8278	12.8415	12.9347	12.8703	12.8615	12.9673	12.9227	12.9677	12.709	12.7081	12.8025	12.7856	12.9627	12.8347	12.8888	12.9526	12.7398	12.861	0.0637374	-0.148979	-0.0278055	-0.0915429	0.121174	0.0924181	0.0217175	0.665348	0.21984	0.135732	1	0	0	0	0	0	0	0	0.256749	-0.497776	-0.0701442	-0.245409	0.324186	-1	-0.0464789	0.0464789
ph_Q14139:53	ph_Q14139:53	Q14139	__Other	53	Q14139	Q14139	sp|Q14139|UBE4A_HUMAN Ubiquitin conjugation factor E4 A OS=Homo sapiens OX=9606 GN=UBE4A PE=1 SV=2	0.979564	17.2827	1.55969e-59	134.77	130.48	---	2;3	QQSDELPASPDDSDNSVSESLDEFDYSVAEI	X;X;X;X;X;X;X;X;Phospho (STY);X;X;X;Phospho (STY);X;X;Phospho (STY);X;Phospho (STY);X;X;X;X;X;X;X;X;X;X;X;X;X	PPPPPPPPPPPPPPPPPPPPPPPPPPPPPPP	QQS(0.003)DELPAS(0.891)PDDS(0.98)DNS(0.98)VS(0.138)ES(0.009)LDEFDYSVAEISR	QQS(-30)DELPAS(9.3)PDDS(17)DNS(17)VS(-9.3)ES(-25)LDEFDY(-77)S(-84)VAEIS(-120)R	16	3	-0.48972	---	---	7326	3639	53	53	87990	86023	20231002_LilyRix_CUTO32-RET-fusion_TMT_IMAC_F06_run2	61247	87990	86023	20231002_LilyRix_CUTO32-RET-fusion_TMT_IMAC_F06_run2	61247	87990	86023	20231002_LilyRix_CUTO32-RET-fusion_TMT_IMAC_F06_run2	61247	Phospho (STY)	3	QQSDELPApSPDDpSDNpSVSESLDEFDYSVAEISR	13,16>9>>n	50,53>46>>n	0.98	0.856	QQSDELPASPDDSDNSVSESLDEFDYSVAEISR	QQSDELPApSPDDpSDNpSVSESLDEFDYSVAEISR;Q14139;QQSDELPASPDDSDNSVSESLDEFDYSVAEI;16;3;13,16>9>>n	ph_Q14139:53	0	0	0	1	Q14139 NP_001191006 ENSP00000252108 UBE4A_HUMAN Q14139-1	---	NCBI/UniProt	ENSG00000110344	9354	1	0	0	UBE4A	S	53	E4 UBOX2 UFD2	protein-coding	11q23.3	ubiquitination factor E4A	.	12.9149	12.9575	12.946	13.034	12.8352	12.9934	12.8022	12.8478	12.7367	12.9302	12.7771	12.8279	12.9546	12.783	12.777	12.9005	13.0101	12.9421	12.6158	12.7235	12.6795	12.9953	12.8278	12.8415	12.9347	12.8703	12.8615	12.9673	12.9227	12.9677	12.709	12.7081	12.8025	12.7856	12.9627	12.8347	12.8888	12.9526	12.7398	12.861	0.0637374	-0.148979	-0.0278055	-0.0915429	0.121174	0.0924181	0.0217175	0.665348	0.21984	0.135732	1	0	0	0	0	0	0	0	0.256749	-0.497776	-0.0701442	-0.245409	0.324186	-1	-0.0464789	0.0464789
ph_Q99569:306	ph_Q99569:306	Q99569	__Other	306	Q99569	Q99569	sp|Q99569|PKP4_HUMAN Plakophilin-4 OS=Homo sapiens OX=9606 GN=PKP4 PE=1 SV=2	0.947904	13.3516	2.26686e-53	173.77	154.37	+	1	VTSRQTSNPNGPTPQYQTTARVGSPLTLTDA	X;X;X;X;X;X;X;X;X;X;X;X;X;X;X;Phospho (STY);X;X;X;X;X;X;X;Phospho (STY);X;X;X;X;X;X;X	XXXXPPPPPPPPPPPPPPPPPXXXXXXXXXX	QTSNPNGPTPQY(0.948)QT(0.044)T(0.008)AR	QT(-120)S(-110)NPNGPT(-44)PQY(13)QT(-13)T(-21)AR	12	3	-0.78602	---	---	23602	6015	306	306	89380	87254	20231002_LilyRix_CUTO32-RET-fusion_TMT_IMAC_F01_run1	9357	89381	87255	20231002_LilyRix_CUTO32-RET-fusion_TMT_IMAC_F01_run2	9517	89381	87255	20231002_LilyRix_CUTO32-RET-fusion_TMT_IMAC_F01_run2	9517	Phospho (STY)	1	QTSNPNGPTPQpYQTTAR	12>>n	306>>n	0.948	0.948	QTSNPNGPTPQYQTTAR	QTSNPNGPTPQpYQTTAR;Q99569;VTSRQTSNPNGPTPQYQTTARVGSPLTLTDA;12;1;12>>n	ph_Q99569:306	0	0	0	1	Q99569 NP_001364147 NP_001291898 PKP4_HUMAN ENSP00000486320 NP_001291899 Q99569-1	TCSA_GESP	NCBI/UniProt	ENSG00000144283	8502	1	0	1	PKP4	Y	306	p0071	protein-coding	2q24.1	plakophilin 4	.	12.9381	12.9445	12.8854	12.8747	12.8515	12.9691	12.6838	13.0834	12.8475	12.8889	13.029	12.997	13.1085	12.8847	13.0448	12.7742	12.902	12.99	12.6379	12.9522	12.7276	13.0263	12.9435	13.0984	13.0233	12.9146	12.9651	12.8244	12.8768	12.9796	12.6609	12.7876	12.9863	13.0178	12.9576	13.0477	12.9677	12.8936	12.8116	13.0077	-0.0740995	-0.156118	0.0400119	0.114111	0.19613	0.25991	0.235851	0.386654	0.113044	0.166793	1	0	0	0	0	0	0	0	-0.208234	-0.312958	0.128499	0.328687	0.390582	1	0.0653153	0.0653153
ph_Q9H0H5:257	ph_Q9H0H5:257	Q9H0H5	__Other	257	Q9H0H5	Q9H0H5	sp|Q9H0H5|RGAP1_HUMAN Rac GTPase-activating protein 1 OS=Homo sapiens OX=9606 GN=RACGAP1 PE=1 SV=1	0.964626	15.642	2.46956e-09	102.39	81.437	---	1	WTRSRRKTGTLQPWNSDSTLNSRQLEPRTET	X;Phospho (STY);X;X;X;X;X;X;X;X;X;X;X;X;X;Phospho (STY);X;X;X;X;X;X;X;X;X;X;X;X;X;X;X	XXXXXXXPPPPPPPPPPPPPPPPXXXXXXXX	TGTLQPWNS(0.965)DS(0.026)T(0.008)LNS(0.001)R	T(-55)GT(-49)LQPWNS(16)DS(-16)T(-21)LNS(-32)R	9	3	-0.85018	---	---	15496	6434	257	257	122903	118921	20231002_LilyRix_CUTO32-RET-fusion_TMT_IMAC_F09_run1	36803	122903	118921	20231002_LilyRix_CUTO32-RET-fusion_TMT_IMAC_F09_run1	36803	122903	118921	20231002_LilyRix_CUTO32-RET-fusion_TMT_IMAC_F09_run1	36803	Phospho (STY)	1	TGTLQPWNpSDSTLNSR	9>>n	257>>n	0.965	0.965	TGTLQPWNSDSTLNSR	TGTLQPWNpSDSTLNSR;Q9H0H5;WTRSRRKTGTLQPWNSDSTLNSRQLEPRTET;9;1;9>>n	ph_Q9H0H5:257	0	0	0	1	Q9H0H5 NP_001306936 NP_001306931 NP_037409 NP_001306934 ENSP00000309871 NP_001306932 NP_001306929 XP_016874709 XP_006719422 NP_001119575 NP_001306935 NP_001306933 ENSP00000449374 ENSP00000449370 NP_001306930 ENSP00000404190 RGAP1_HUMAN NP_001306928 XP_011536540 ENSP00000404808 NP_001119576	---	NCBI/UniProt	ENSG00000161800	29127	1	0	0	RACGAP1	S	257	CYK4 HsCYK-4 ID-GAP MgcRacGAP	protein-coding	12q13.12	Rac GTPase activating protein 1	.	13.3419	13.4555	13.5017	13.5347	13.3252	13.4658	13.4442	13.5073	13.4158	13.4273	13.6244	13.3079	13.4202	13.4636	13.4051	13.5838	13.5386	13.4805	13.3519	13.4147	13.3273	13.4735	13.548	13.4325	13.381	13.4595	13.4534	13.5593	13.4319	13.4732	13.398	13.3715	13.5862	13.461	13.4504	13.3702	13.4313	13.4881	13.4519	13.4272	0.0567989	0.0206032	-0.0041241	-0.060923	-0.0247273	0.286176	0.796761	0.919261	0.270877	0.760703	1	0	0	0	0	0	0	0	0.175678	0.0450884	-0.0122794	-0.185896	-0.0541962	-1	-0.00632107	0.00632107
ph_Q13206:539	ph_Q13206:539	Q13206	__Other	539	Q13206	Q13206	sp|Q13206|DDX10_HUMAN Probable ATP-dependent RNA helicase DDX10 OS=Homo sapiens OX=9606 GN=DDX10 PE=1 SV=2	0.999546	33.4245	6.04563e-19	156.24	120.57	---	1	LVRSQADKVIEPRAPSLTNDEVEEFRAYFNE	X;X;X;X;X;X;X;X;X;X;X;X;X;X;X;Phospho (STY);X;X;X;X;X;X;X;X;X;X;X;X;X;X;X	XXXXXXXXXXXXXPPPPPPPPPPPPPXXXXX	APS(1)LTNDEVEEFR	APS(33)LT(-33)NDEVEEFR	3	3	0.036681	---	---	6858	3492	539	539	8714	8721	20231002_LilyRix_CUTO32-RET-fusion_TMT_IMAC_F06_run2	40672	8715	8722	20231002_LilyRix_CUTO32-RET-fusion_TMT_IMAC_F09_run1	39564	8715	8722	20231002_LilyRix_CUTO32-RET-fusion_TMT_IMAC_F09_run1	39564	Phospho (STY)	1	APpSLTNDEVEEFR	3>>n	539>>n	1	1	APSLTNDEVEEFR	APpSLTNDEVEEFR;Q13206;LVRSQADKVIEPRAPSLTNDEVEEFRAYFNE;3;1;3>>n	ph_Q13206:539	0	0	0	1	Q13206 NP_004389 DDX10_HUMAN ENSP00000314348	---	NCBI/UniProt	ENSG00000178105	1662	1	0	0	DDX10	S	539	Dbp4 HRH-J8	protein-coding	11q22.3	DEAD-box helicase 10	.	14.6009	14.0828	14.2255	14.0113	14.0682	14.1108	14.1	14.1839	14.172	14.2305	14.2133	14.1677	14.5179	14.0982	14.0633	14.0752	14.0189	14.0825	14.0022	14.1999	14.0949	14.237	14.3135	14.2524	14.5594	14.0905	14.1444	14.0433	14.0436	14.0967	14.0511	14.1334	14.2634	14.1919	14.2337	14.21	14.2648	14.0612	14.1493	14.2119	-0.203594	-0.11546	-0.0528769	0.150717	0.0625827	0.302428	0.529598	0.75563	0.00342778	0.418576	1	0	0	0	0	0	0	0	-0.32518	-0.17853	-0.0802161	0.609521	0.153852	1	0.0358893	0.0358893
ph_Q86VQ1:76	ph_Q86VQ1:76	Q86VQ1	__Other	76	Q86VQ1	Q86VQ1	sp|Q86VQ1|GLCI1_HUMAN Glucocorticoid-induced transcript 1 protein OS=Homo sapiens OX=9606 GN=GLCCI1 PE=1 SV=1	0.657486	3.18493	2.95684e-52	132	117.54	---	1	LQPIRATVPYQLLRGSQHSPTRPPVAAAAAS	X;X;X;X;X;X;X;X;X;X;X;X;X;X;X;Phospho (STY);X;X;X;X;X;X;X;X;X;X;X;X;X;X;X	XXXXXXXXXXXXXXPPPPPPPPPPPPPPPPP	GS(0.657)QHS(0.316)PT(0.027)RPPVAAAAASLGSLPGPGAAR	GS(3.2)QHS(-3.2)PT(-14)RPPVAAAAAS(-66)LGS(-91)LPGPGAAR	2	4	-0.015096	---	---	11035	4749	76	76	44204	43565	20231002_LilyRix_CUTO32-RET-fusion_TMT_IMAC_F02_run1	31068	44204	43565	20231002_LilyRix_CUTO32-RET-fusion_TMT_IMAC_F02_run1	31068	44204	43565	20231002_LilyRix_CUTO32-RET-fusion_TMT_IMAC_F02_run1	31068	Phospho (STY)	1	GpSQHSPTRPPVAAAAASLGSLPGPGAAR	2>>n	76>>n	0.657	0.657	GSQHSPTRPPVAAAAASLGSLPGPGAAR	GpSQHSPTRPPVAAAAASLGSLPGPGAAR;Q86VQ1;LQPIRATVPYQLLRGSQHSPTRPPVAAAAAS;2;1;2>>n	ph_Q86VQ1:76	0	0	0	1	Q86VQ1 GLCI1_HUMAN NP_612435 ENSP00000223145	---	NCBI/UniProt	ENSG00000106415	113263	1	0	0	GLCCI1	S	76	FAM117C GCTR GIG18 TSSN1	protein-coding	7p21.3	glucocorticoid induced 1	.	11.8001	11.6154	11.3899	11.4744	11.7214	11.4446	11.6509	11.3523	11.7656	11.567	11.7065	11.4972													11.8001	11.6154	11.3899	11.4744	11.7214	11.4446	11.6509	11.7656	11.7065	11.3523	11.567	11.4972	11.6018	11.5468	11.7076	11.4722	-0.0550096	0.105872	-0.129609	-0.0745999	-0.235481	0.729692	0.469869	0.404948	0.531695	0.0452735	1	0	0	0	0	0	0	0	-0.0867678	0.186356	-0.225577	-0.143058	-0.562604	-1	-0.16633	0.16633
ph_Q9NYF8:285	ph_Q9NYF8:285	Q9NYF8	__Other	285	Q9NYF8	Q9NYF8	sp|Q9NYF8|BCLF1_HUMAN Bcl-2-associated transcription factor 1 OS=Homo sapiens OX=9606 GN=BCLAF1 PE=1 SV=2	0.960912	14.4356	1.48948e-23	133.93	123.11	---	2;3	ERSGSGSVGNGSSRYSPSQNSPIHHIPSRRS	X;X;X;X;X;X;X;X;X;X;X;Phospho (STY);Phospho (STY);X;Phospho (STY);Phospho (STY);X;Phospho (STY);X;X;Phospho (STY);X;X;X;X;X;X;Phospho (STY);X;X;Phospho (STY)	XXPPPPPPPPPPPPPPPPPPPPPPPPPPPPP	Y(0.005)S(0.961)PS(0.037)QNS(0.998)PIHHIPSRR	Y(-24)S(14)PS(-14)QNS(28)PIHHIPS(-48)RR	2	4	-0.27346	---	---	16736	6978	285	285	141767	138038	20231002_LilyRix_CUTO32-RET-fusion_TMT_IMAC_F05_run1	18343	141759	138032	20231002_LilyRix_CUTO32-RET-fusion_TMT_IMAC_F03_run1	20658	141759	138032	20231002_LilyRix_CUTO32-RET-fusion_TMT_IMAC_F03_run1	20658	Phospho (STY)	2	YpSPSQNpSPIHHIPSRR	7,2>>n	290,285>>n	0.961	0.959	YSPSQNSPIHHIPSRR	YpSPSQNpSPIHHIPSRR;Q9NYF8;ERSGSGSVGNGSSRYSPSQNSPIHHIPSRRS;2;2;7,2>>n	ph_Q9NYF8:285	0	0	0	1	Q9NYF8 NP_055554 BCLF1_HUMAN Q9NYF8-1 ENSP00000435210	---	NCBI/UniProt	ENSG00000029363	9774	1	0	0	BCLAF1	S	285	BTF bK211L9.1	protein-coding	6q23.3	BCL2 associated transcription factor 1	.	15.6171	15.6293	15.6092	15.5033	15.5256	15.4747	15.4999	15.5409	15.5016	15.3891	15.5725	15.3586	15.4781	15.4817	15.5536	15.4151	15.468	15.5265	15.4355	15.539	15.6074	15.5003	15.5689	15.5012	15.5476	15.5555	15.5814	15.4592	15.4968	15.5006	15.4677	15.5545	15.5707	15.5399	15.4447	15.4299	15.5615	15.4855	15.531	15.4715	-0.0759609	-0.0305207	-0.0899686	-0.0140077	-0.0594479	0.0120117	0.444968	0.110915	0.733474	0.275147	1	0	0	0	0	0	0	0	-0.381936	-0.103601	-0.293123	-0.0434242	-0.182529	-1	-0.200923	0.200923
ph_P08670:5	ph_P08670:5	P08670	__Other	5	P08670	P08670	sp|P08670|VIME_HUMAN Vimentin OS=Homo sapiens OX=9606 GN=VIM PE=1 SV=4	0.999917	40.7902	4.51379e-09	154.35	135.38	---	1;2	___________MSTRSVSSSSYRRMFGGPGT	X;X;X;X;X;X;X;X;X;X;X;X;X;X;X;Phospho (STY);X;X;X;X;Phospho (STY);X;X;X;Oxidation (M);X;X;X;X;X;Phospho (STY)	XXXXXXXXXXXXXXXPPPPPPPPPXXXXXXX	S(1)VSSSSYRR	S(41)VS(-41)S(-72)S(-93)S(-92)Y(-96)RR	1	3	-0.12777	---	---	2977	1914	5	5	118778	114653	20231002_LilyRix_CUTO32-RET-fusion_TMT_IMAC_F04_run1	7738	118757	114636	20231002_LilyRix_CUTO32-RET-fusion_TMT_IMAC_F02_run1	9978	118757	114636	20231002_LilyRix_CUTO32-RET-fusion_TMT_IMAC_F02_run1	9978	Phospho (STY)	1	pSVSSSSYRR	1>>n	5>>n	1	1	SVSSSSYRR	pSVSSSSYRR;P08670;___________MSTRSVSSSSYRRMFGGPGT;1;1;1>>n	ph_P08670:5	0	0	0	1	P08670 ENSP00000224237 ENSP00000446007 VIME_HUMAN XP_006717563 NP_003371	---	NCBI/UniProt	ENSG00000026025	7431	1	0	0	VIM	S	5	---	protein-coding	10p13	vimentin	.	16.7932	16.6087	16.7282	16.3279	16.2103	16.2853	16.7511	16.529	16.3962	16.5009	16.6975	16.8093	16.7696	16.5812	16.6633	16.3752	16.2267	16.3059	16.7431	16.5367	16.4013	16.4462	16.6246	16.7127	16.7814	16.5949	16.6958	16.3516	16.2185	16.2956	16.7471	16.3988	16.6611	16.5329	16.4736	16.761	16.6907	16.2886	16.6023	16.5891	-0.40216	-0.0884053	-0.101588	0.300572	-0.0131831	0.00510113	0.507687	0.389655	0.0581813	0.927879	1	0	0	0	0	0	0	0	-0.960148	-0.161329	-0.203917	0.60932	-0.0207017	-1	-0.147355	0.147355
ph_Q5SW79;Q96L14:1522;231	ph_Q5SW79;Q96L14:1522;231	Q5SW79;Q96L14	__Other	1522;231	Q5SW79	Q5SW79	sp|Q5SW79|CE170_HUMAN Centrosomal protein of 170 kDa OS=Homo sapiens OX=9606 GN=CEP170 PE=1 SV=1;sp|Q96L14|C170L_HUMAN Cep170-like protein OS=Homo sapiens OX=9606 GN=CEP170P1 PE=5 SV=2	0.810528	5.02924	1.22525e-24	119.8	103.09	---	2	GFPSAMLPSPPKQKSSPVNNHHSPGQTPTLG	X;X;X;X;X;X;X;X;Phospho (STY);X;X;X;X;X;Phospho (STY);Phospho (STY);X;X;X;X;X;X;Phospho (STY);X;X;X;X;X;X;X;X	XXXXXXXXXXXXPPPPPPPPPPPPPPPPPPP	S(0.784)S(0.811)PVNNHHS(0.403)PGQT(0.003)PTLGQPEAR	S(4.4)S(5)PVNNHHS(-4.4)PGQT(-26)PT(-39)LGQPEAR	2	4	0.14305	---	---	8975	4171	1522	1522	115325	111385	20231002_LilyRix_CUTO32-RET-fusion_TMT_IMAC_F05_run1	15986	115328	111388	20231002_LilyRix_CUTO32-RET-fusion_TMT_IMAC_F10_run1	15162	86000	84104	20231002_LilyRix_CUTO32-RET-fusion_TMT_IMAC_F09_run2	13984	Phospho (STY)	2	pSpSPVNNHHSPGQTPTLGQPEAR	2,1>>n	1522,1521>>n;231,230>>n	0.811	0.636	SSPVNNHHSPGQTPTLGQPEAR	pSpSPVNNHHSPGQTPTLGQPEAR;Q5SW79;Q96L14;GFPSAMLPSPPKQKSSPVNNHHSPGQTPTLG;2;2;2,1>>n	ph_Q5SW79;Q96L14:1522;231	0	0	0	1	Q5SW79 Q96L14 NP_055627 C170L_HUMAN Q5SW79-1 XP_016858425 ENSP00000355500 CE170_HUMAN	---	NCBI/UniProt	ENSG00000143702 ENSG00000276725	9859 645455	2	5	0	CEP170 CEP170P1	S	1522;231	FAM68A KAB KIAA0470 CEP170L FAM68B KIAA0470L	protein-coding|pseudo	1q43!4q26	centrosomal protein 170 ||| centrosomal protein 170 pseudogene 1	.	13.8636	13.5668	13.7187	14.006	13.7671	13.7009	13.7708	13.9177	13.851	13.6738	13.73	13.7939	14.0004	13.715	13.9538	13.7214	13.7293	13.7109	13.5867	13.7271	13.8177	13.6413	13.7105	13.7236	13.932	13.6409	13.8363	13.8637	13.7482	13.7059	13.6787	13.8343	13.7203	13.8224	13.6576	13.7587	13.8031	13.7726	13.7444	13.7462	-0.030445	-0.0586154	-0.0568167	-0.0263717	0.00179869	0.775257	0.588961	0.601729	0.715104	0.979821	1	0	0	0	0	0	0	0	-0.0580157	-0.116088	-0.111954	-0.0619721	0.00399054	-1	-0.0688079	0.0688079
ph_Q96QK1:783	ph_Q96QK1:783	Q96QK1	__Other	783	Q96QK1	Q96QK1	sp|Q96QK1|VPS35_HUMAN Vacuolar protein sorting-associated protein 35 OS=Homo sapiens OX=9606 GN=VPS35 PE=1 SV=2	0.994299	22.4158	9.24943e-31	131.64	115.11	---	1	KHFHNTLEHLRLRRESPESEGPIYEGLIL__	X;X;X;X;X;X;X;X;X;X;X;X;X;X;X;Phospho (STY);X;X;X;X;X;X;X;X;X;X;X;X;X;X;X	XXXXXXXXXXXPPPPPPPPPPPPPPPPPPXX	LRRES(0.994)PES(0.006)EGPIYEGLIL	LRRES(22)PES(-22)EGPIY(-100)EGLIL	5	3	0.35153	---	---	14110	5920	783	783	70536	69363	20231002_LilyRix_CUTO32-RET-fusion_TMT_IMAC_F08_run2	50276	70536	69363	20231002_LilyRix_CUTO32-RET-fusion_TMT_IMAC_F08_run2	50276	70536	69363	20231002_LilyRix_CUTO32-RET-fusion_TMT_IMAC_F08_run2	50276	Phospho (STY)	1	LRREpSPESEGPIYEGLIL	5>>n	783>>n	0.994	0.994	LRRESPESEGPIYEGLIL	LRREpSPESEGPIYEGLIL;Q96QK1;KHFHNTLEHLRLRRESPESEGPIYEGLIL__;5;1;5>>n	ph_Q96QK1:783	0	0	0	1	Q96QK1 NP_060676 ENSP00000299138 VPS35_HUMAN	---	NCBI/UniProt	ENSG00000069329	55737	1	0	0	VPS35	S	783	MEM3 PARK17	protein-coding	16q11.2	VPS35 retromer complex component	.	13.3928	13.4299	13.4214	13.4953	13.5303	13.3624	13.4649	13.3054	13.4782	13.4561	13.4838	13.5328	13.3293	13.473	13.4737	13.5326	13.5345	13.365	13.4209	13.3925	13.451	13.3242	13.4505	13.5236	13.361	13.4514	13.4475	13.514	13.5324	13.3637	13.4429	13.4646	13.4671	13.349	13.3901	13.5282	13.42	13.47	13.4582	13.4224	0.0500086	0.0381926	0.0024314	-0.0475772	-0.0357612	0.470595	0.324001	0.970984	0.565807	0.578416	1	0	0	0	0	0	0	0	0.127947	0.136724	0.00557611	-0.108477	-0.0922093	1	0.0139121	0.0139121
ph_Q6P2Q9:2079	ph_Q6P2Q9:2079	Q6P2Q9	__Other	2079	Q6P2Q9	Q6P2Q9	sp|Q6P2Q9|PRP8_HUMAN Pre-mRNA-processing-splicing factor 8 OS=Homo sapiens OX=9606 GN=PRPF8 PE=1 SV=2	1	122.178	8.95711e-05	122.18	70.985	---	1	TQTFSSKTEWRVRAISAANLHLRTNHIYVSS	X;X;X;X;X;X;X;X;X;X;X;X;X;X;X;Phospho (STY);X;X;X;X;X;X;X;X;X;X;X;Phospho (STY);X;X;X	XXXXXXXXXXXXXPPPPPPPPPPXXXXXXXX	AIS(1)AANLHLR	AIS(120)AANLHLR	3	3	0.55411	---	---	9883	4402	2079	2079	5944	6019	20231002_LilyRix_CUTO32-RET-fusion_TMT_IMAC_F11_run2	27038	5944	6019	20231002_LilyRix_CUTO32-RET-fusion_TMT_IMAC_F11_run2	27038	5944	6019	20231002_LilyRix_CUTO32-RET-fusion_TMT_IMAC_F11_run2	27038	Phospho (STY)	1	AIpSAANLHLR	3,x	2079,x	1	1	AISAANLHLR	AIpSAANLHLR;Q6P2Q9;TQTFSSKTEWRVRAISAANLHLRTNHIYVSS;3;1;3,x	ph_Q6P2Q9:2079	0	0	0	1	Q6P2Q9 PRP8_HUMAN ENSP00000304350 NP_006436	---	NCBI/UniProt	ENSG00000174231 ENSG00000274442	10594	1	0	0	PRPF8	S	2079	HPRP8 PRP8 PRPC8 RP13 SNRNP220	protein-coding	17p13.3	pre-mRNA processing factor 8	.	12.0616	11.847	11.6248	11.6521	11.9013	12.0214	12.0924	11.8721	11.9483	11.6616	11.7962	11.9741	12.013	11.9934	11.766	11.7986	11.7364	11.7156	12.0069	11.8077	11.7939	11.9278	11.7562	11.8192	12.0373	11.9202	11.6954	11.7254	11.8188	11.8685	12.0497	11.8711	11.7762	11.8399	11.7947	11.8966	11.8843	11.8042	11.899	11.8437	-0.0800951	0.0146677	-0.0405846	0.0395105	-0.0552523	0.520544	0.914818	0.7304	0.488659	0.571505	1	0	0	0	0	0	0	0	-0.1507	0.0238146	-0.0744132	0.110849	-0.115867	-1	-0.0412633	0.0412633
ph_Q8IVF2:5707	ph_Q8IVF2:5707	Q8IVF2	__Other	5707	Q8IVF2	Q8IVF2	sp|Q8IVF2|AHNK2_HUMAN Protein AHNAK2 OS=Homo sapiens OX=9606 GN=AHNAK2 PE=1 SV=2	0.930095	11.513	0.00131893	79.492	57.935	---	1	EKAGWFRFPKLGFSSSPTKKSKSTEDGAELE	X;X;X;X;X;X;X;X;X;X;X;X;X;X;X;Phospho (STY);X;X;X;X;X;X;X;X;X;X;X;X;X;X;X	XXXXXXXXXXPPPPPPPPPPXXXXXXXXXXX	LGFS(0.004)S(0.066)S(0.93)PTKK	LGFS(-24)S(-12)S(12)PT(-35)KK	6	3	-7.5218e-05	---	---	11276	4830	5707	5707	65523	64257	20231002_LilyRix_CUTO32-RET-fusion_TMT_IMAC_F11_run2	29083	65521	64254	20231002_LilyRix_CUTO32-RET-fusion_TMT_IMAC_F10_run2	29306	65521	64254	20231002_LilyRix_CUTO32-RET-fusion_TMT_IMAC_F10_run2	29306	Phospho (STY)	1	LGFSSpSPTKK	6>>n	5707>>n	0.93	0.93	LGFSSSPTKK	LGFSSpSPTKK;Q8IVF2;EKAGWFRFPKLGFSSSPTKKSKSTEDGAELE;6;1;6>>n	ph_Q8IVF2:5707	0	0	0	1	Q8IVF2 ENSP00000353114 Q8IVF2-1 NP_612429 AHNK2_HUMAN	TCSA_GESP	NCBI/UniProt	ENSG00000185567	113146	1	0	1	AHNAK2	S	5707	C14orf78	protein-coding	14q32.33	AHNAK nucleoprotein 2	.	15.0087	15.0908	15.0875	15.1522	15.0655	14.9929	15.1681	15.0448	15.155	15.076	14.9992	14.8606	14.9997	15.0943	15.0866	15.2756	15.0351	15.0522	15.1209	14.9927	15.1167	14.9831	15.0157	14.9034	15.0042	15.0926	15.0871	15.2139	15.0503	15.0226	15.1445	15.1359	15.0074	15.0187	15.0295	14.882	15.0613	15.0956	15.0959	14.9768	0.0342791	0.0346308	-0.0845345	-0.118814	-0.119165	0.641802	0.552937	0.216866	0.197864	0.140763	1	0	0	0	0	0	0	0	0.0812534	0.0944	-0.236886	-0.289139	-0.318545	-1	-0.133783	0.133783
ph_Q15326:420	ph_Q15326:420	Q15326	__Other	420	Q15326	Q15326	sp|Q15326|ZMY11_HUMAN Zinc finger MYND domain-containing protein 11 OS=Homo sapiens OX=9606 GN=ZMYND11 PE=1 SV=2	0.839672	8.66273	1.23434e-122	189.7	168.33	---	1	EPKKEEPEPETEAVSSSQEIPTMPQPIEKVS	X;X;X;X;X;X;X;X;X;X;X;X;X;X;X;Phospho (STY);X;X;X;X;X;X;Oxidation (M);X;X;X;X;X;X;X;X	XXXPPPPPPPPPPPPPPPPPPPPPPPPPPXX	KEEPEPETEAVS(0.114)S(0.84)S(0.046)QEIPTMPQPIEK	KEEPEPET(-42)EAVS(-8.7)S(8.7)S(-13)QEIPT(-53)MPQPIEK	13	4	-0.16821	---	---	8026	3819	420	420	56397	55280	20231002_LilyRix_CUTO32-RET-fusion_TMT_IMAC_F08_run1	41589	56399	55282	20231002_LilyRix_CUTO32-RET-fusion_TMT_IMAC_F08_run2	41832	56399	55282	20231002_LilyRix_CUTO32-RET-fusion_TMT_IMAC_F08_run2	41832	Phospho (STY)	1	KEEPEPETEAVSpSSQEIPTMPQPIEK	13>>n	420>>n	0.84	0.84	KEEPEPETEAVSSSQEIPTMPQPIEK	KEEPEPETEAVSpSSQEIPTMPQPIEK;Q15326;EPKKEEPEPETEAVSSSQEIPTMPQPIEKVS;13;1;13>>n	ph_Q15326:420	0	0	0	1	Q15326 NP_001357026 NP_001357031 NP_001357034 NP_001357036 ENSP00000371003 NP_001357028 NP_001357038 ZMY11_HUMAN NP_001357037 NP_001357027 NP_001357035 Q15326-1	---	NCBI/UniProt	ENSG00000015171	10771	1	0	0	ZMYND11	S	420	BRAM1 BS69 MRD30	protein-coding	10p15.3	zinc finger MYND-type containing 11	.	14.0851	14.0151	14.1443	14.0744	14.048	14.0619	14.2143	13.9988	14.1654	14.159	14.1284	14.1037	14.0333	13.9792	14.2094	14.223	14.1282	14.2531	14.1864	14.067	14.0798	13.9419	13.9162	14.1167	14.0592	13.9972	14.1768	14.1487	14.0881	14.1575	14.2004	14.1226	14.0223	14.0329	14.0504	14.1102	14.0777	14.1314	14.1151	14.0645	0.053718	0.0373624	-0.0131998	-0.0669178	-0.0505622	0.423503	0.638861	0.834812	0.104895	0.441859	1	0	0	0	0	0	0	0	0.141579	0.0852671	-0.0321717	-0.255986	-0.133922	-1	-0.0390468	0.0390468
ph_P78332:891	ph_P78332:891	P78332	__Other	891	P78332	P78332	sp|P78332|RBM6_HUMAN RNA-binding protein 6 OS=Homo sapiens OX=9606 GN=RBM6 PE=1 SV=5	1	76.5334	0.000806907	91.936	73.103	---	1	DVFKKPLPPTVKKEESPPPPKVVNPLIGLLG	X;X;X;X;X;X;X;X;X;X;X;X;X;X;X;Phospho (STY);X;X;X;X;X;X;X;X;X;X;X;X;X;X;X	XXXXXXXXXXXXPPPPPPPPPXXXXXXXXXX	KEES(1)PPPPK	KEES(77)PPPPK	4	3	0.97655	---	---	5698	3156	891	891	56501	55407	20231002_LilyRix_CUTO32-RET-fusion_TMT_IMAC_F12_run2	14618	56497	55399	20231002_LilyRix_CUTO32-RET-fusion_TMT_IMAC_F01_run1	14849	56497	55399	20231002_LilyRix_CUTO32-RET-fusion_TMT_IMAC_F01_run1	14849	Phospho (STY)	1	KEEpSPPPPK	4,x	891,x	1	1	KEESPPPPK	KEEpSPPPPK;P78332;DVFKKPLPPTVKKEESPPPPKVVNPLIGLLG;4;1;4,x	ph_P78332:891	0	0	0	1	P78332 NP_001336121 NP_001336120 P78332-1 ENSP00000392939 NP_001336119 RBM6_HUMAN	---	NCBI/UniProt	ENSG00000004534	10180	1	0	0	RBM6	S	891	3G2 DEF-3 DEF3 HLC-11 NY-LU-12 g16	protein-coding	3p21.31	RNA binding motif protein 6	.	16.1998	16.1299	16.1629	16.2061	16.1642	16.1065	16.1803	16.1455	16.0308	15.9476	16.0718	16.0876	16.2197	16.1478	16.201	16.1902	16.1498	16.1506	16.1798	16.1707	15.9638	15.9465	16.0447	16.0362	16.2097	16.1388	16.182	16.1981	16.157	16.1286	16.18	15.9973	16.0582	16.1581	15.9471	16.0619	16.1768	16.1612	16.0785	16.0557	-0.0156082	-0.0983257	-0.12116	-0.105552	-0.0228342	0.617315	0.200736	0.176651	0.219605	0.792882	1	0	0	0	0	0	0	0	-0.0571824	-0.261858	-0.302025	-0.263611	-0.0479739	-1	-0.18653	0.18653
ph_P48651:442	ph_P48651:442	P48651	__Other	442	P48651	P48651	sp|P48651|PTSS1_HUMAN Phosphatidylserine synthase 1 OS=Homo sapiens OX=9606 GN=PTDSS1 PE=1 SV=1	0.999083	30.4632	1.83505e-44	146.25	133.59	---	1;2	EISWHHRKGTKGSEDSPPKHAGNNESHSSRR	X;X;X;X;X;X;X;X;X;X;X;X;X;X;X;Phospho (STY);X;X;X;X;X;X;X;X;X;X;X;Phospho (STY);X;X;X	XXXXXXXXPPPPPPPPPPPPPPPPPPPPPPX	GTKGS(0.001)EDS(0.999)PPKHAGNNESHSSR	GT(-47)KGS(-30)EDS(30)PPKHAGNNES(-78)HS(-81)S(-81)R	8	5	0.59273	---	---	4820	2692	442	442	44652	43989	20231002_LilyRix_CUTO32-RET-fusion_TMT_IMAC_F12_run2	5167	43651	43099	20231002_LilyRix_CUTO32-RET-fusion_TMT_IMAC_F10_run1	5400	43651	43099	20231002_LilyRix_CUTO32-RET-fusion_TMT_IMAC_F10_run1	5400	Phospho (STY)	1	GTKGSEDpSPPKHAGNNESHSSR	8>>n	442>>n	0.999	0.999	GTKGSEDSPPKHAGNNESHSSR	GTKGSEDpSPPKHAGNNESHSSR;P48651;EISWHHRKGTKGSEDSPPKHAGNNESHSSRR;8;1;8>>n	ph_P48651:442	0	0	0	1	P48651 NP_055569 P48651-1 ENSP00000430548 PTSS1_HUMAN	---	NCBI/UniProt	ENSG00000156471	9791	1	0	0	PTDSS1	S	442	LMHD PSS1 PSSA	protein-coding	8q22.1	phosphatidylserine synthase 1	.	15.2038	14.8169	15.0629	14.6226	14.8652	15.0082	14.7983	14.928	15.2218	14.9137	14.9098	14.8841	15.0886	14.8096	14.9205	14.7155	14.9765	15.1541	14.8239	14.9781	15.2697	14.9494	14.7926	14.9619	15.1462	14.8133	14.9917	14.669	14.9209	15.0811	14.8111	15.2457	14.8512	14.953	14.9316	14.923	14.9837	14.8904	14.9693	14.9359	-0.0933517	-0.0143673	-0.0478385	0.0455133	-0.0334711	0.577949	0.936721	0.668756	0.741152	0.831935	1	0	0	0	0	0	0	0	-0.149091	-0.0201961	-0.0914272	0.0769477	-0.0517175	-1	-0.0470967	0.0470967
ph_Q96BY6:1298	ph_Q96BY6:1298	Q96BY6	__Other	1298	Q96BY6	Q96BY6	sp|Q96BY6|DOC10_HUMAN Dedicator of cytokinesis protein 10 OS=Homo sapiens OX=9606 GN=DOCK10 PE=1 SV=3	0.70281	3.9166	1.34933e-22	135.72	111.63	---	2	HADSRASLASLDSNPSTNEKSSEKTDNCEKI	X;X;X;X;X;X;X;X;X;Phospho (STY);X;X;X;X;X;Phospho (STY);X;X;X;X;X;X;X;X;X;X;X;X;X;X;X	XXXXXPPPPPPPPPPPPPPPXXXXXXXXXXX	AS(0.002)LAS(0.977)LDS(0.299)NPS(0.703)T(0.02)NEK	AS(-30)LAS(15)LDS(-3.9)NPS(3.9)T(-15)NEK	11	3	-0.29564	---	---	13443	5609	1298	1298	10802	10778	20231002_LilyRix_CUTO32-RET-fusion_TMT_IMAC_F07_run1	41081	10803	10780	20231002_LilyRix_CUTO32-RET-fusion_TMT_IMAC_F07_run1	41313	10803	10780	20231002_LilyRix_CUTO32-RET-fusion_TMT_IMAC_F07_run1	41313	Phospho (STY)	2	ASLApSLDSNPpSTNEK	5>11>>n	1292>1298>>n	0.703	0.687	ASLASLDSNPSTNEK	ASLApSLDSNPpSTNEK;Q96BY6;HADSRASLASLDSNPSTNEKSSEKTDNCEKI;11;2;5>11>>n	ph_Q96BY6:1298	0	0	0	1	Q96BY6 ENSP00000258390 DOC10_HUMAN Q96BY6-1 NP_055504	---	NCBI/UniProt	ENSG00000135905	55619	1	0	0	DOCK10	S	1298	DRIP2 Nbla10300 ZIZ3	protein-coding	2q36.2	dedicator of cytokinesis 10	.	15.6075	15.7374	15.722	15.8575	15.8517	15.8928	15.5848	15.7647	15.701	15.7054	15.6052	15.693													15.6075	15.7374	15.722	15.8575	15.8517	15.8928	15.5848	15.701	15.6052	15.7647	15.7054	15.693	15.689	15.8673	15.6303	15.721	0.178363	-0.0586582	0.032049	-0.146314	0.0907071	0.0389883	0.342836	0.539622	0.00878339	0.111208	1	0	0	0	0	0	0	0	0.501323	-0.165139	0.092662	-0.548517	0.294147	1	0.0348951	0.0348951
ph_Q8IZD4:283	ph_Q8IZD4:283	Q8IZD4	__Other	283	Q8IZD4	Q8IZD4	sp|Q8IZD4|DCP1B_HUMAN mRNA-decapping enzyme 1B OS=Homo sapiens OX=9606 GN=DCP1B PE=1 SV=2	1	96.7446	0.00165382	96.745	62.209	---	1	QGVVRSLSYEEPRRHSPPIEKQLCPAIQKLM	X;X;X;X;X;Phospho (STY);X;Phospho (STY);X;X;X;X;X;X;X;Phospho (STY);X;X;X;X;X;X;X;X;X;X;X;X;X;X;X	XXXXXXXXXXXXXPPPPPPPPXXXXXXXXXX	RHS(1)PPIEK	RHS(97)PPIEK	3	3	-0.096156	---	---	11641	4934	283	283	93083	90926	20231002_LilyRix_CUTO32-RET-fusion_TMT_IMAC_F10_run2	7963	93083	90926	20231002_LilyRix_CUTO32-RET-fusion_TMT_IMAC_F10_run2	7963	93083	90926	20231002_LilyRix_CUTO32-RET-fusion_TMT_IMAC_F10_run2	7963	Phospho (STY)	1	RHpSPPIEK	3,x	283,x	1	1	RHSPPIEK	RHpSPPIEK;Q8IZD4;QGVVRSLSYEEPRRHSPPIEKQLCPAIQKLM;3;1;3,x	ph_Q8IZD4:283	0	0	0	1	Q8IZD4 ENSP00000280665 DCP1B_HUMAN Q8IZD4-1 NP_689853	---	NCBI/UniProt	ENSG00000151065 ENSG00000284850	196513	1	0	0	DCP1B	S	283	DCP1	protein-coding	12p13.33	decapping mRNA 1B	.	16.2528	16.2031	16.1755	16.2183	16.1491	16.1256	16.1691	16.1319	16.1352	16.1302	16.0768	16.1088	16.2222	16.1087	16.1978	16.2188	16.1812	16.1004	16.135	16.0772	16.1558	16.1425	16.0316	16.0858	16.2375	16.1559	16.1867	16.2186	16.1651	16.113	16.1521	16.1455	16.0542	16.1046	16.1364	16.0973	16.1934	16.1656	16.1173	16.1127	-0.027781	-0.0760728	-0.0806065	-0.0528255	-0.0045337	0.514295	0.132131	0.0576858	0.218506	0.903065	1	0	0	0	0	0	0	0	-0.0895702	-0.258588	-0.316016	-0.186797	-0.0141689	-1	-0.173028	0.173028
ph_Q12959:571	ph_Q12959:571	Q12959	__Other	571	Q12959	Q12959	sp|Q12959|DLG1_HUMAN Disks large homolog 1 OS=Homo sapiens OX=9606 GN=DLG1 PE=1 SV=2	0.586752	3.86911	0.000342521	68.291	54.878	---	1	KIHDLREQMMNSSISSGSGSLRTSQKRSLYV	X;X;X;X;X;X;X;X;X;X;X;X;X;X;X;Phospho (STY);X;X;X;X;X;X;X;X;X;X;X;X;X;X;X	XXXXXXPPPPPPPPPPPPPPPPXXXXXXXXX	EQMMNS(0.001)S(0.007)IS(0.241)S(0.587)GS(0.126)GS(0.039)LR	EQMMNS(-29)S(-19)IS(-3.9)S(3.9)GS(-6.7)GS(-12)LR	10	3	-0.35994	---	---	6709	3442	571	571	30206	29519	20231002_LilyRix_CUTO32-RET-fusion_TMT_IMAC_F06_run1	29524	30206	29519	20231002_LilyRix_CUTO32-RET-fusion_TMT_IMAC_F06_run1	29524	30206	29519	20231002_LilyRix_CUTO32-RET-fusion_TMT_IMAC_F06_run1	29524	Phospho (STY)	1	EQMMNSSISpSGSGSLR	10>>n	571>>n	0.587	0.587	EQMMNSSISSGSGSLR	EQMMNSSISpSGSGSLR;Q12959;KIHDLREQMMNSSISSGSGSLRTSQKRSLYV;10;1;10>>n	ph_Q12959:571	0	0	0	1	Q12959 ENSP00000499584 NP_001353142 NP_001350794 ENSP00000499602 ENSP00000499542 ENSP00000499514 NP_001353134 ENSP00000499657 NP_001353141 NP_001353138 NP_001353133 ENSP00000499437 ENSP00000499507 NP_001353145 NP_001353144 NP_001353147 DLG1_HUMAN ENSP00000499414 Q12959-1 ENSP00000499580 ENSP00000413238 ENSP00000350303 NP_001191315 NP_001353139 NP_001353137 ENSP00000499413 NP_001353148 ENSP00000499793 ENSP00000499269 NP_001353136	TCSA_GESP	NCBI/UniProt	ENSG00000075711	1739	1	0	1	DLG1	S	571	DLGH1 SAP-97 SAP97 hdlg	protein-coding	3q29	discs large MAGUK scaffold protein 1	.	14.645	14.7814	14.7825	14.8238	14.7151	14.7114	14.6936	14.753	14.6965	14.6624	14.625	14.561													14.645	14.7814	14.7825	14.8238	14.7151	14.7114	14.6936	14.6965	14.625	14.753	14.6624	14.561	14.7363	14.7501	14.6717	14.6588	0.0138333	-0.0645693	-0.0774896	-0.0913229	-0.0129204	0.825704	0.297577	0.343353	0.251921	0.845173	1	0	0	0	0	0	0	0	0.0339204	-0.184362	-0.189672	-0.233834	-0.0307228	-1	-0.120934	0.120934
ph_O95671:421	ph_O95671:421	O95671	__Other	421	O95671	O95671	sp|O95671|ASML_HUMAN Probable bifunctional dTTP/UTP pyrophosphatase/methyltransferase protein OS=Homo sapiens OX=9606 GN=ASMTL PE=1 SV=3	0.992837	21.4181	1.41177e-21	122.18	112.01	---	1	LGKKAEDLFQDAYYQSPETRLRFMRAMHGMT	X;X;X;X;X;X;X;X;X;X;X;X;X;X;X;Phospho (STY);X;X;X;X;X;X;X;X;X;X;X;X;X;X;X	XXXPPPPPPPPPPPPPPPPPXXXXXXXXXXX	KAEDLFQDAYYQS(0.993)PET(0.007)R	KAEDLFQDAY(-74)Y(-67)QS(21)PET(-21)R	13	3	0.62693	---	---	2491	1714	421	421	55090	54104	20231002_LilyRix_CUTO32-RET-fusion_TMT_IMAC_F11_run2	39867	55090	54104	20231002_LilyRix_CUTO32-RET-fusion_TMT_IMAC_F11_run2	39867	55090	54104	20231002_LilyRix_CUTO32-RET-fusion_TMT_IMAC_F11_run2	39867	Phospho (STY)	1	KAEDLFQDAYYQpSPETR	13>>n	421>>n	0.993	0.993	KAEDLFQDAYYQSPETR	KAEDLFQDAYYQpSPETR;O95671;LGKKAEDLFQDAYYQSPETRLRFMRAMHGMT;13;1;13>>n	ph_O95671:421	0	0	0	1	O95671 XP_005274491 O95671-1 ENSP00000370718 XP_005274840 NP_004183 ASML_HUMAN	---	NCBI/UniProt	ENSG00000169093	8623	1	0	0	ASMTL	S	421	ASMTLX ASMTLY ASTML	protein-coding	X|Y	acetylserotonin O-methyltransferase like	.	14.0486	13.9554	13.9153	13.9853	13.8856	13.813	14.0707	13.9346	13.9096	13.9367	13.8975	13.9514	13.9291	13.9797	13.9722	14.0311	13.8882	13.9887	13.9092	13.9222	14.1196	13.8554	13.9554	13.9591	13.9889	13.9675	13.9438	14.0082	13.8869	13.9008	13.99	14.0146	13.9264	13.9284	13.8961	13.9553	13.9667	13.932	13.977	13.9266	-0.0347394	0.0102688	-0.0401431	-0.00540373	-0.0504119	0.466239	0.749853	0.140523	0.906328	0.194597	1	0	0	0	0	0	0	0	-0.107296	0.0358308	-0.184965	-0.0151927	-0.189304	-1	-0.0921853	0.0921853
ph_Q8NDX5:614	ph_Q8NDX5:614	Q8NDX5	__Other	614	Q8NDX5	Q8NDX5	sp|Q8NDX5|PHC3_HUMAN Polyhomeotic-like protein 3 OS=Homo sapiens OX=9606 GN=PHC3 PE=1 SV=1	0.986794	18.753	8.76702e-37	135.86	120.95	---	2	ESDECVRMDRTPPPPTLSPAAITVGRGEDLT	X;X;X;X;X;X;X;X;X;X;Phospho (STY);X;X;X;X;Phospho (STY);X;X;X;X;X;X;X;X;X;X;X;X;X;X;X	XXXXXXXPPPPPPPPPPPPPPPPPPPXXXXX	MDRT(1)PPPPT(0.987)LS(0.013)PAAITVGR	MDRT(100)PPPPT(19)LS(-19)PAAIT(-42)VGR	9	3	-1.0442	---	---	21821	5145	614	614	73898	72693	20231002_LilyRix_CUTO32-RET-fusion_TMT_IMAC_F06_run2	42761	73898	72693	20231002_LilyRix_CUTO32-RET-fusion_TMT_IMAC_F06_run2	42761	73898	72693	20231002_LilyRix_CUTO32-RET-fusion_TMT_IMAC_F06_run2	42761	Phospho (STY)	2	MDRpTPPPPpTLSPAAITVGR	4,9>>n	609,614>>n	0.987	0.987	MDRTPPPPTLSPAAITVGR	MDRpTPPPPpTLSPAAITVGR;Q8NDX5;ESDECVRMDRTPPPPTLSPAAITVGRGEDLT;9;2;4,9>>n	ph_Q8NDX5:614	0	0	0	1	Q8NDX5 Q8NDX5-1 ENSP00000420271 PHC3_HUMAN NP_001295045	---	NCBI/UniProt	ENSG00000173889	80012	1	0	0	PHC3	T	614	EDR3 HPH3	protein-coding	3q26.2	polyhomeotic homolog 3	.													14.6261	14.6302	14.6632	14.5977	14.5902	14.6271	14.4223	14.4358	14.5036	14.4985	14.519	14.5034	14.6261	14.6302	14.6632	14.5977	14.5902	14.6271	14.4223	14.5036	14.519	14.4358	14.4985	14.5034	14.6398	14.605	14.4816	14.4792	-0.0348345	-0.158218	-0.160586	-0.125751	-0.00236809	0.099034	0.0224331	0.0068969	0.0143654	0.952401	1	0	0	0	0	0	0	0	-0.187033	-0.510802	-0.589136	-0.481373	-0.00708212	-1	-0.355085	0.355085
ph_Q5UIP0:1579	ph_Q5UIP0:1579	Q5UIP0	__Other	1579	Q5UIP0	Q5UIP0	sp|Q5UIP0|RIF1_HUMAN Telomere-associated protein RIF1 OS=Homo sapiens OX=9606 GN=RIF1 PE=1 SV=2	1	47.0473	0	316.86	259.76	---	1;2	SRKKRSGKWKNKSNESVDIQDQEEKVVKQEC	X;X;X;X;X;X;X;X;X;X;X;X;Phospho (STY);X;X;Phospho (STY);X;X;X;X;X;X;X;X;X;X;X;X;X;X;X	XXXXXXXXXXPPPPPPPPPPPPPPPPPPPPP	NKS(1)NES(1)VDIQDQEEK	NKS(47)NES(47)VDIQDQEEK	6	4	-3.9671	---	---	9270	4240	1579	1579	78827	77276	20231002_LilyRix_CUTO32-RET-fusion_TMT_IMAC_F07_run2	27061	109397	106058	20231002_LilyRix_CUTO32-RET-fusion_TMT_IMAC_F06_run2	25467	109397	106058	20231002_LilyRix_CUTO32-RET-fusion_TMT_IMAC_F06_run2	25467	Phospho (STY)	2	NKpSNEpSVDIQDQEEK	3,6,x	1576,1579,x	1	1	NKSNESVDIQDQEEK	NKpSNEpSVDIQDQEEK;Q5UIP0;SRKKRSGKWKNKSNESVDIQDQEEKVVKQEC;6;2;3,6,x	ph_Q5UIP0:1579	0	0	0	1	Q5UIP0 XP_005246722 ENSP00000390181 RIF1_HUMAN NP_060621 Q5UIP0-1	---	NCBI/UniProt	ENSG00000080345	55183	1	0	0	RIF1	S	1579	---	protein-coding	2q23.3	replication timing regulatory factor 1	.	17.1065	17.245	17.4151	17.1509	17.3285	17.2939	17.405	17.3681	17.3219	17.2857	17.5924	17.2962	17.1622	17.2472	17.3815	17.039	17.2376	17.2475	17.1994	17.2609	17.3714	17.2716	17.6274	17.2979	17.1343	17.2461	17.3983	17.0949	17.283	17.2707	17.3022	17.3467	17.6099	17.3145	17.2786	17.297	17.2596	17.2162	17.4196	17.2967	-0.0433752	0.159996	0.0371485	0.0805237	-0.122848	0.681083	0.265618	0.676358	0.315247	0.328724	1	0	0	0	0	0	0	0	-0.0850587	0.303507	0.0794272	0.200924	-0.243631	1	0.0510337	0.0510337
ph_Q14247:411	ph_Q14247:411	Q14247	__Other	411	Q14247	Q14247	sp|Q14247|SRC8_HUMAN Src substrate cortactin OS=Homo sapiens OX=9606 GN=CTTN PE=1 SV=2	0.801614	9.08182	1.93364e-27	111.61	100.86	---	1;2	RAKTQTPPVSPAPQPTEERLPSSPVYEDAAS	X;X;X;Phospho (STY);X;Phospho (STY);X;X;X;Phospho (STY);X;X;X;X;X;Phospho (STY);X;X;X;X;X;Phospho (STY);Phospho (STY);X;X;Phospho (STY);X;X;X;X;X	XPPPPPPPPPPPPPPPPPPPPPPPPPPPPPP	T(0.014)QT(0.054)PPVS(0.933)PAPQPT(0.802)EERLPS(0.102)S(0.094)PVY(0.001)EDAASFK	T(-19)QT(-13)PPVS(13)PAPQPT(9.1)EERLPS(-9.1)S(-9.4)PVY(-31)EDAAS(-40)FK	13	4	-0.30543	---	---	20901	3671	411	411	126832	122892	20231002_LilyRix_CUTO32-RET-fusion_TMT_IMAC_F06_run1	49103	6415	6498	20231002_LilyRix_CUTO32-RET-fusion_TMT_IMAC_F11_run2	42038	6415	6498	20231002_LilyRix_CUTO32-RET-fusion_TMT_IMAC_F11_run2	42038	Phospho (STY)	2	TQTPPVpSPAPQPpTEERLPSSPVYEDAASFK	7>13>>n	405>411>>n	0.802	0.748	TQTPPVSPAPQPTEERLPSSPVYEDAASFK	TQTPPVpSPAPQPpTEERLPSSPVYEDAASFK;Q14247;RAKTQTPPVSPAPQPTEERLPSSPVYEDAAS;13;2;7>13>>n	ph_Q14247:411	0	0	0	1	Q14247 ENSP00000301843 SRC8_HUMAN NP_005222 Q14247-1	---	NCBI/UniProt	ENSG00000085733 ENSG00000288401	2017	1	0	0	CTTN	T	411	EMS1	protein-coding	11q13.3	cortactin	.	15.4965	15.4411	15.4367	15.2801	15.397	15.4428	15.5767	15.4803	15.5401	15.5687	15.6866	15.4909	15.5254	15.5598	15.454	15.3651	15.3627	15.4514	15.3432	15.3655	15.4506	15.4701	15.4494	15.4521	15.5109	15.5005	15.4454	15.3226	15.3799	15.4471	15.4599	15.4954	15.568	15.4229	15.5194	15.4715	15.4856	15.3832	15.5078	15.4712	-0.102402	0.0221798	-0.0143511	0.0880511	-0.0365309	0.085135	0.593565	0.700573	0.129498	0.437085	1	0	0	0	0	0	0	0	-0.330997	0.0708832	-0.0470947	0.279582	-0.114588	-1	-0.028443	0.028443
ph_P22059:351	ph_P22059:351	P22059	__Other	351	P22059	P22059	sp|P22059|OSBP1_HUMAN Oxysterol-binding protein 1 OS=Homo sapiens OX=9606 GN=OSBP PE=1 SV=1	1	137.094	5.82889e-90	158.57	147.77	---	1	VGSGKDQCCSGKGDMSDEDDENEFFDAPEII	X;X;X;X;X;X;X;X;X;X;X;X;X;X;X;Phospho (STY);X;X;X;X;X;X;X;X;X;X;X;X;X;X;X	XXXXXXXXXXXXPPPPPPPPPPPPPPPPPPP	GDMS(1)DEDDENEFFDAPEIITMPENLGHKR	GDMS(140)DEDDENEFFDAPEIIT(-140)MPENLGHKR	4	4	0.16803	---	---	3631	2239	351	351	38235	37594	20231002_LilyRix_CUTO32-RET-fusion_TMT_IMAC_F08_run2	53512	38235	37594	20231002_LilyRix_CUTO32-RET-fusion_TMT_IMAC_F08_run2	53512	38235	37594	20231002_LilyRix_CUTO32-RET-fusion_TMT_IMAC_F08_run2	53512	Phospho (STY)	1	GDMpSDEDDENEFFDAPEIITMPENLGHKR	4>>n	351>>n	1	1	GDMSDEDDENEFFDAPEIITMPENLGHKR	GDMpSDEDDENEFFDAPEIITMPENLGHKR;P22059;VGSGKDQCCSGKGDMSDEDDENEFFDAPEII;4;1;4>>n	ph_P22059:351	0	0	0	1	P22059 ENSP00000263847 NP_002547 OSBP1_HUMAN	---	NCBI/UniProt	ENSG00000110048	5007	1	0	0	OSBP	S	351	OSBP1	protein-coding	11q12.1	oxysterol binding protein	.	13.9636	13.8549	13.7277	13.921	13.9554	14.1094	13.7907	13.8308	13.9219	13.8824	13.7692	13.9071	14.0172	14.0011	14.0208	13.914	13.9979	13.9987	13.7156	13.8018	13.7361	13.7881	13.8199	13.9103	13.9904	13.928	13.8743	13.9175	13.9767	14.0541	13.7532	13.829	13.7946	13.8163	13.8352	13.9087	13.9309	13.9828	13.7922	13.8534	0.0518644	-0.138646	-0.0774855	-0.12935	0.0611609	0.375231	0.0327807	0.153861	0.0624141	0.166107	1	0	0	0	0	0	0	0	0.148589	-0.453656	-0.250969	-0.394753	0.218361	-1	-0.146486	0.146486
ph_Q99728:364	ph_Q99728:364	Q99728	__Other	364	Q99728	Q99728	sp|Q99728|BARD1_HUMAN BRCA1-associated RING domain protein 1 OS=Homo sapiens OX=9606 GN=BARD1 PE=1 SV=2	0.844002	7.51177	7.90573e-30	128.17	116.86	---	1	KQTVPSENIPLPECSSPPSCKRKVGGTSGRK	X;X;X;X;X;X;X;X;X;X;X;X;X;X;X;Phospho (STY);X;X;X;X;X;X;X;X;X;X;X;X;X;X;X	XPPPPPPPPPPPPPPPPPPPPPXXXXXXXXX	QTVPSENIPLPECS(0.15)S(0.844)PPS(0.006)CK	QT(-59)VPS(-48)ENIPLPECS(-7.5)S(7.5)PPS(-21)CK	15	4	-0.51714	---	---	14603	6046	364	364	89438	87303	20231002_LilyRix_CUTO32-RET-fusion_TMT_IMAC_F08_run1	40689	89445	87314	20231002_LilyRix_CUTO32-RET-fusion_TMT_IMAC_F09_run2	33235	89445	87314	20231002_LilyRix_CUTO32-RET-fusion_TMT_IMAC_F09_run2	33235	Phospho (STY)	1	QTVPSENIPLPECSpSPPSCK	15>>n	364>>n	0.844	0.844	QTVPSENIPLPECSSPPSCK	QTVPSENIPLPECSpSPPSCK;Q99728;KQTVPSENIPLPECSSPPSCKRKVGGTSGRK;15;1;15>>n	ph_Q99728:364	0	0	0	1	Q99728 Q99728-1 NP_000456 ENSP00000260947 BARD1_HUMAN	---	NCBI/UniProt	ENSG00000138376	580	1	0	0	BARD1	S	364	---	protein-coding	2q35	BRCA1 associated RING domain 1	.	14.6983	14.6735	14.68	14.5755	14.5968	14.6975	14.638	14.6668	14.7603	14.5437	14.8408	14.6557	14.645	14.6529	14.7179	14.6608	14.5877	14.6249	14.6423	14.5694	14.7929	14.7886	14.641	14.8267	14.6717	14.6632	14.699	14.6181	14.5923	14.6612	14.6402	14.7766	14.7409	14.6181	14.6662	14.7412	14.6779	14.6239	14.7192	14.6752	-0.0540794	0.0412734	-0.00278408	0.0512953	-0.0440575	0.096661	0.420729	0.946503	0.296494	0.463602	1	0	0	0	0	0	0	0	-0.234259	0.124574	-0.00815344	0.164569	-0.12128	-1	-0.0149096	0.0149096
ph_Q15648:770	ph_Q15648:770	Q15648	__Other	770	Q15648	Q15648	sp|Q15648|MED1_HUMAN Mediator of RNA polymerase II transcription subunit 1 OS=Homo sapiens OX=9606 GN=MED1 PE=1 SV=4	0.540234	0.778219	0.000316815	61.89	46.298	---	2	PVPHPQPSIQRMVRLSSSDSIGPDVTDILSD	X;X;X;X;X;X;X;X;X;X;X;X;X;X;X;Phospho (STY);Phospho (STY);X;X;X;X;X;X;X;X;X;X;X;X;X;X	XXXXXXXXXXXXXXPPPPPPPPPPPPPPPPP	LS(0.54)S(0.54)S(0.526)DS(0.392)IGPDVT(0.001)DILSDIAEEASK	LS(0.78)S(0.78)S(-0.78)DS(-1.9)IGPDVT(-28)DILS(-44)DIAEEAS(-59)K	2	3	1.5635	---	---	8136	3866	770	770	71519	70259	20231002_LilyRix_CUTO32-RET-fusion_TMT_IMAC_F09_run1	59703	71519	70259	20231002_LilyRix_CUTO32-RET-fusion_TMT_IMAC_F09_run1	59703	71519	70259	20231002_LilyRix_CUTO32-RET-fusion_TMT_IMAC_F09_run1	59703	Phospho (STY)	2	LpSpSSDSIGPDVTDILSDIAEEASK	2,3,n	770,771,n	0.54	0.292	LSSSDSIGPDVTDILSDIAEEASK	LpSpSSDSIGPDVTDILSDIAEEASK;Q15648;PVPHPQPSIQRMVRLSSSDSIGPDVTDILSD;2;2;2,3,n	ph_Q15648:770	0	0	0	1	Q15648 Q15648-1 MED1_HUMAN NP_004765 ENSP00000300651	---	NCBI/UniProt	ENSG00000125686	5469	1	0	0	MED1	S	770	CRSP1 CRSP200 DRIP205 DRIP230 PBP PPARBP PPARGBP RB18A TRAP220 TRIP2	protein-coding	17q12	mediator complex subunit 1	.	10.5571	10.1312	10.6545	10.3169	10.2403	10.5027	10.0371	10.4627	10.1296	10.2707	10.0441	10.2995													10.5571	10.1312	10.6545	10.3169	10.2403	10.5027	10.0371	10.1296	10.0441	10.4627	10.2707	10.2995	10.4476	10.3533	10.0703	10.3443	-0.0942735	-0.377327	-0.103266	-0.00899234	0.274061	0.635383	0.139117	0.596365	0.931725	0.027355	1	0	0	0	0	0	0	0	-0.136266	-0.56853	-0.152256	-0.0166185	0.654482	-1	-0.0438377	0.0438377
ph_P80723:172	ph_P80723:172	P80723	__Other	172	P80723	P80723	sp|P80723|BASP1_HUMAN Brain acid soluble protein 1 OS=Homo sapiens OX=9606 GN=BASP1 PE=1 SV=2	0.948066	12.9628	0.000705137	65.428	46.89	---	2	PAAQETKSDGAPASDSKPGSSEAAPSSKETP	X;X;X;X;X;X;X;X;X;X;X;X;X;X;X;Phospho (STY);X;X;X;Phospho (STY);X;X;X;X;X;X;X;X;X;X;X	XXXXXXXPPPPPPPPPPPPPPPPPPPPPXXX	SDGAPAS(0.049)DS(0.948)KPGS(0.534)S(0.468)EAAPS(0.001)SK	S(-36)DGAPAS(-13)DS(13)KPGS(0.58)S(-0.58)EAAPS(-30)S(-36)K	9	4	-0.42245	---	---	5782	3178	172	172	101537	98666	20231002_LilyRix_CUTO32-RET-fusion_TMT_IMAC_F05_run1	21692	101537	98666	20231002_LilyRix_CUTO32-RET-fusion_TMT_IMAC_F05_run1	21692	101537	98666	20231002_LilyRix_CUTO32-RET-fusion_TMT_IMAC_F05_run1	21692	Phospho (STY)	2	SDGAPASDpSKPGpSSEAAPSSK	9>>13>n	172>>176>n	0.948	0.506	SDGAPASDSKPGSSEAAPSSK	SDGAPASDpSKPGpSSEAAPSSK;P80723;PAAQETKSDGAPASDSKPGSSEAAPSSKETP;9;2;9>>13>n	ph_P80723:172	0	0	0	1	P80723 NP_001258535 BASP1_HUMAN ENSP00000482066 ENSP00000319281 NP_006308 P80723-1	TCSA_GESP	NCBI/UniProt	ENSG00000176788	10409	1	0	1	BASP1	S	172	CAP-23 CAP23 NAP-22 NAP22	protein-coding	5p15.1	brain abundant membrane attached signal protein 1	.	12.3987	12.2784	12.0725	12.4165	12.3484	12.4028	12.3317	12.3981	12.3075	12.3332	12.4112	12.359	12.5348	12.3427	12.4103	12.1799	12.5532	12.3592	12.2796	12.3278	12.2048	12.4808	12.4076	12.2656	12.4668	12.3105	12.2414	12.2982	12.4508	12.381	12.3057	12.2561	12.4094	12.3629	12.407	12.3123	12.3396	12.3767	12.3237	12.3607	0.0370877	-0.015859	0.0211655	-0.0159222	0.0370244	0.670211	0.854688	0.790396	0.777158	0.529467	1	0	0	0	0	0	0	0	0.0802833	-0.0328856	0.0464991	-0.0417533	0.101117	1	0.0306522	0.0306522
ph_Q9BUT9:78	ph_Q9BUT9:78	Q9BUT9	__Other	78	Q9BUT9	Q9BUT9	sp|Q9BUT9|MCRI2_HUMAN MAPK regulated corepressor interacting protein 2 OS=Homo sapiens OX=9606 GN=MCRIP2 PE=1 SV=2	0.845263	5.09212	1.47294e-15	100.55	88.928	---	2	GPRLVFNRVNGRRAPSTSPSFEGTQETYTVA	X;X;X;X;X;X;X;X;X;X;X;X;X;X;X;Phospho (STY);Phospho (STY);Phospho (STY);X;X;X;X;X;X;X;X;X;X;X;X;X	XXXXXXXXXXXXPPPPPPPPPPPPPPPPPPP	RAPS(0.845)T(0.589)S(0.526)PS(0.039)FEGT(0.001)QETYTVAHEENVR	RAPS(5.1)T(0.67)S(-0.67)PS(-13)FEGT(-30)QET(-55)Y(-64)T(-73)VAHEENVR	4	4	-0.22298	---	---	14938	6211	78	78	90375	88232	20231002_LilyRix_CUTO32-RET-fusion_TMT_IMAC_F05_run2	28139	90374	88230	20231002_LilyRix_CUTO32-RET-fusion_TMT_IMAC_F05_run1	28084	90374	88230	20231002_LilyRix_CUTO32-RET-fusion_TMT_IMAC_F05_run1	28084	Phospho (STY)	2	RAPpSpTSPSFEGTQETYTVAHEENVR	4>5>n	78>79>n	0.845	0.498	RAPSTSPSFEGTQETYTVAHEENVR	RAPpSpTSPSFEGTQETYTVAHEENVR;Q9BUT9;GPRLVFNRVNGRRAPSTSPSFEGTQETYTVA;4;2;4>5>n	ph_Q9BUT9:78	0	0	0	1	Q9BUT9 MCRI2_HUMAN Q9BUT9-1 NP_001318159 NP_001318158	---	NCBI/UniProt	ENSG00000172366	84331	1	0	0	MCRIP2	S	78	C16orf14 FAM195A c349E10.1	protein-coding	16p13.3	MAPK regulated corepressor interacting protein 2	.	13.7221	13.6782	13.6549	13.5906	13.6682	13.7632	13.7191	13.6868	13.6998	13.7471	13.9251	13.7142	13.7024	13.718	13.7819	13.6533	13.7839	13.635	13.7479	13.8271	13.8094	13.4882	13.7886	13.6059	13.7122	13.6981	13.7184	13.6219	13.726	13.6991	13.7335	13.7546	13.8569	13.757	13.6176	13.66	13.7096	13.6823	13.7817	13.6782	-0.0272232	0.0720885	-0.0313531	-0.00412993	-0.103442	0.476213	0.196453	0.527517	0.940435	0.139612	1	0	0	0	0	0	0	0	-0.0936551	0.225717	-0.0933207	-0.0104952	-0.297406	-1	-0.0538321	0.0538321
ph_Q9BTC0:151	ph_Q9BTC0:151	Q9BTC0	__Other	151	Q9BTC0	Q9BTC0	sp|Q9BTC0|DIDO1_HUMAN Death-inducer obliterator 1 OS=Homo sapiens OX=9606 GN=DIDO1 PE=1 SV=5	0.986067	18.2664	1.97742e-07	90.974	76.958	---	3	PASSEKVKGGDDHDDTSDSDSDGLTLKELQN	X;X;X;X;X;X;X;X;X;X;X;X;X;X;X;Phospho (STY);Phospho (STY);X;Phospho (STY);X;Phospho (STY);X;X;X;X;X;X;X;X;X;X	XXXXXXPPPPPPPPPPPPPPPPPPPPPPPPP	GGDDHDDT(0.986)S(0.975)DS(0.88)DS(0.153)DGLT(0.006)LKELQNR	GGDDHDDT(18)S(16)DS(8.6)DS(-8.6)DGLT(-24)LKELQNR	8	4	-0.70896	---	---	22338	6173	151	151	39412	38923	20231002_LilyRix_CUTO32-RET-fusion_TMT_IMAC_F03_run2	40904	133905	130176	20231002_LilyRix_CUTO32-RET-fusion_TMT_IMAC_F12_run2	39462	133905	130176	20231002_LilyRix_CUTO32-RET-fusion_TMT_IMAC_F12_run2	39462	Phospho (STY)	3	GGDDHDDpTpSDpSDSDGLTLKELQNR	8,9>11>>n	151,152>154>>n	0.986	0.846	GGDDHDDTSDSDSDGLTLKELQNR	GGDDHDDpTpSDpSDSDGLTLKELQNR;Q9BTC0;PASSEKVKGGDDHDDTSDSDSDGLTLKELQN;8;3;8,9>11>>n	ph_Q9BTC0:151	0	0	0	1	Q9BTC0 XP_011526811 DIDO1_HUMAN Q9BTC0-4 ENSP00000378752 ENSP00000266070 NP_149072 NP_001180298	---	NCBI/UniProt	ENSG00000101191	11083	1	0	0	DIDO1	T	151	BYE1 C20orf158 DATF-1 DATF1 DIDO2 DIDO3 DIO-1 DIO1 dJ885L7.8	protein-coding	20q13.33	death inducer-obliterator 1	.	15.8575	15.8289	15.9487	15.7111	15.8603	15.7568	15.7252	15.7184	15.8703	15.7093	15.7058	15.7584	15.7994	15.8321	15.8692	15.767	15.8569	15.8027	15.8295	15.8388	15.9037	15.8022	15.7901	15.7864	15.8285	15.8305	15.9089	15.7391	15.8586	15.7798	15.7774	15.887	15.7479	15.7786	15.7558	15.7724	15.856	15.7925	15.8041	15.7689	-0.0635107	-0.0518779	-0.0870676	-0.0235569	-0.0351897	0.2271	0.367704	0.0731968	0.573343	0.494288	1	0	0	0	0	0	0	0	-0.202206	-0.150137	-0.31443	-0.0754388	-0.103773	-1	-0.169197	0.169197
ph_P29558;Q6XE24:112;111	ph_P29558;Q6XE24:112;111	P29558;Q6XE24	__Other	112;111	P29558	P29558	sp|P29558|RBMS1_HUMAN RNA-binding motif, single-stranded-interacting protein 1 OS=Homo sapiens OX=9606 GN=RBMS1 PE=1 SV=3;sp|Q6XE24|RBMS3_HUMAN RNA-binding motif, single-stranded-interacting protein 3 OS=Homo sapiens OX=9606 GN=RBMS3 PE=1 SV=1	1	122.113	2.49218e-27	153.94	132.39	---	1	KTTNKCKGYGFVDFDSPAAAQKAVSALKASG	X;X;X;X;X;X;X;X;X;X;X;X;X;X;X;Phospho (STY);X;X;X;X;X;X;X;X;X;X;X;X;X;X;X	XXXXXXXPPPPPPPPPPPPPPPXXXXXXXXX	GYGFVDFDS(1)PAAAQK	GY(-120)GFVDFDS(120)PAAAQK	9	3	0.42261	---	---	3981	2375	112	112	45445	44735	20231002_LilyRix_CUTO32-RET-fusion_TMT_IMAC_F01_run2	49390	45445	44735	20231002_LilyRix_CUTO32-RET-fusion_TMT_IMAC_F01_run2	49390	45445	44735	20231002_LilyRix_CUTO32-RET-fusion_TMT_IMAC_F01_run2	49390	Phospho (STY)	1	GYGFVDFDpSPAAAQK	9>>n	112>>n;111>>n	1	1	GYGFVDFDSPAAAQK	GYGFVDFDpSPAAAQK;P29558;Q6XE24;KTTNKCKGYGFVDFDSPAAAQKAVSALKASG;9;1;9>>n	ph_P29558;Q6XE24:112;111	0	0	0	1	P29558 Q6XE24 ENSP00000373277 NP_001003793 P29558-1 RBMS1_HUMAN Q6XE24-1 NP_058520 ENSP00000294904 RBMS3_HUMAN	---	NCBI/UniProt	ENSG00000153250 ENSG00000144642	5937 27303	2	5	0	RBMS1 RBMS3	S	112;111	C2orf12 HCC-4 MSSP MSSP-1 MSSP-2 MSSP-3 SCR2 YC1	protein-coding	2q24.2!3p24.1	RNA binding motif single stranded interacting protein 1 ||| RNA binding motif single stranded interacting protein 3	.	14.7956	14.7672	14.638	14.8401	14.6616	14.7721	14.7274	14.6454	14.7789	14.7176	14.72	14.7237	14.7928	14.817	14.7601	14.8007	14.7298	14.7013	14.6451	14.6808	14.6859	14.7001	14.724	14.6608	14.7942	14.7921	14.6991	14.8204	14.6957	14.7367	14.6863	14.7324	14.722	14.6631	14.7088	14.6923	14.7618	14.7509	14.7136	14.6881	-0.0108746	-0.0482448	-0.0737396	-0.0628649	-0.0254948	0.833084	0.261996	0.129157	0.222647	0.257942	1	0	0	0	0	0	0	0	-0.029368	-0.167524	-0.256019	-0.202514	-0.122487	-1	-0.155582	0.155582
ph_Q09666:5099	ph_Q09666:5099	Q09666	__Other	5099	Q09666	Q09666	sp|Q09666|AHNK_HUMAN Neuroblast differentiation-associated protein AHNAK OS=Homo sapiens OX=9606 GN=AHNAK PE=1 SV=2	0.999997	55.1125	9.31807e-05	73.208	52.746	---	1	MFGKMYFPDVEFDIKSPKFKAEAPLPSPKLE	X;X;X;X;X;X;X;X;X;X;X;X;X;X;X;Phospho (STY);X;X;X;X;X;X;X;X;X;X;Phospho (STY);X;X;X;X	XXXXPPPPPPPPPPPPPPXXXXXXXXXXXXX	MYFPDVEFDIKS(1)PK	MY(-55)FPDVEFDIKS(55)PK	12	3	-0.7546	---	---	6467	3390	5099	5099	76496	75151	20231002_LilyRix_CUTO32-RET-fusion_TMT_IMAC_F08_run2	53597	76496	75151	20231002_LilyRix_CUTO32-RET-fusion_TMT_IMAC_F08_run2	53597	76496	75151	20231002_LilyRix_CUTO32-RET-fusion_TMT_IMAC_F08_run2	53597	Phospho (STY)	1	MYFPDVEFDIKpSPK	12>>n	5099>>n	1	1	MYFPDVEFDIKSPK	MYFPDVEFDIKpSPK;Q09666;MFGKMYFPDVEFDIKSPKFKAEAPLPSPKLE;12;1;12>>n	ph_Q09666:5099	0	0	0	1	Q09666 NP_001333375 NP_001611 Q09666-1 NP_001333374 ENSP00000367263 AHNK_HUMAN	TCSA_GESP	NCBI/UniProt	ENSG00000124942	79026	1	0	1	AHNAK	S	5099	AHNAKRS PM227	protein-coding	11q12.3	AHNAK nucleoprotein	.													14.9237	15.248	15.1586	14.9584	15.0316	15.0824	15.3579	14.837	15.0849	14.9007	15.2028	15.1358	14.9237	15.248	15.1586	14.9584	15.0316	15.0824	15.3579	15.0849	15.2028	14.837	14.9007	15.1358	15.1101	15.0241	15.2152	14.9578	-0.0859653	0.105103	-0.152283	-0.066318	-0.257386	0.475766	0.449203	0.315354	0.552619	0.100722	1	0	0	0	0	0	0	0	-0.166532	0.191126	-0.276269	-0.130697	-0.506539	-1	-0.177782	0.177782
ph_Q5TGY3:596	ph_Q5TGY3:596	Q5TGY3	__Other	596	Q5TGY3	Q5TGY3	sp|Q5TGY3|AHDC1_HUMAN Transcription factor Gibbin OS=Homo sapiens OX=9606 GN=AHDC1 PE=1 SV=1	0.992971	21.8518	2.63185e-68	155.15	140.78	---	1	MPEVKKRRRRKQKLASPQPSYAADANDSKAE	X;X;X;X;X;X;X;X;X;X;X;X;X;X;X;Phospho (STY);X;X;X;X;X;X;X;X;X;X;X;X;X;X;X	XXXXXXXXXXXXXPPPPPPPPPPPPPPPPPP	LAS(0.993)PQPS(0.006)Y(0.001)AADANDSK	LAS(22)PQPS(-22)Y(-33)AADANDS(-70)K	3	3	0.35653	---	---	9216	4228	596	596	63302	61989	20231002_LilyRix_CUTO32-RET-fusion_TMT_IMAC_F08_run1	31047	63304	61991	20231002_LilyRix_CUTO32-RET-fusion_TMT_IMAC_F12_run1	43686	63304	61991	20231002_LilyRix_CUTO32-RET-fusion_TMT_IMAC_F12_run1	43686	Phospho (STY)	1	LApSPQPSYAADANDSK	3>>n	596>>n	0.993	0.993	LASPQPSYAADANDSK	LApSPQPSYAADANDSK;Q5TGY3;MPEVKKRRRRKQKLASPQPSYAADANDSKAE;3;1;3>>n	ph_Q5TGY3:596	0	0	0	1	Q5TGY3 ENSP00000247087 NP_001358857 XP_005245907 XP_011539559 XP_005245908 XP_024302229 ENSP00000501218 NP_001025053 ENSP00000363123 AHDC1_HUMAN XP_011539557 XP_005245909 XP_005245905 XP_005245906 XP_011539558	---	NCBI/UniProt	ENSG00000126705	27245	1	0	0	AHDC1	S	596	MRD25 XIGIS	protein-coding	1p36.11-p35.3	AT-hook DNA binding motif containing 1	.	15.0166	15.1795	15.096	15.0392	15.0503	14.9969	15.1894	15.0506	15.24	15.0496	15.2085	15.0594	15.1401	15.0806	15.1748	15.0851	15.0873	15.0428	15.1978	15.1063	15.1388	15.0582	15.0731	15.0334	15.0783	15.13	15.1354	15.0622	15.0688	15.0199	15.1936	15.1894	15.1408	15.0785	15.0539	15.0464	15.1146	15.0503	15.1746	15.0596	-0.0642943	0.0600058	-0.0549971	0.0092973	-0.115003	0.0555697	0.0736235	0.0744296	0.639793	0.00828124	1	0	0	0	0	0	0	0	-0.284077	0.26074	-0.2491	0.0424654	-0.489311	-1	-0.143856	0.143856
ph_P48634:1347	ph_P48634:1347	P48634	__Other	1347	P48634	P48634	sp|P48634|PRC2A_HUMAN Protein PRRC2A OS=Homo sapiens OX=9606 GN=PRRC2A PE=1 SV=3	1	82.9077	0.00195924	82.908	67.246	---	1	SERRGDKEAPPPVLLTPKAVGTPGGGGGGAV	X;X;X;X;X;X;X;X;X;X;X;X;X;X;X;Phospho (STY);X;X;X;X;X;X;X;X;X;X;X;X;X;X;X	XXXXXXXPPPPPPPPPPPXXXXXXXXXXXXX	EAPPPVLLT(1)PK	EAPPPVLLT(83)PK	9	3	-0.41256	---	---	20318	2689	1347	1347	23804	23538	20231002_LilyRix_CUTO32-RET-fusion_TMT_IMAC_F11_run2	40362	23804	23538	20231002_LilyRix_CUTO32-RET-fusion_TMT_IMAC_F11_run2	40362	23804	23538	20231002_LilyRix_CUTO32-RET-fusion_TMT_IMAC_F11_run2	40362	Phospho (STY)	1	EAPPPVLLpTPK	9,x	1347,x	1	1	EAPPPVLLTPK	EAPPPVLLpTPK;P48634;SERRGDKEAPPPVLLTPKAVGTPGGGGGGAV;9;1;9,x	ph_P48634:1347	0	0	0	1	P48634 P48634-1 PRC2A_HUMAN	---	NCBI/UniProt	ENSG00000204469 ENSG00000206427 ENSG00000225164 ENSG00000225748 ENSG00000226618 ENSG00000231370 ENSG00000231825	7916	1	0	0	PRRC2A	T	1347	BAT2 D6S51 D6S51E G2	protein-coding	6p21.33	proline rich coiled-coil 2A	.	14.2879	14.3728	14.4242	14.476	14.5679	14.2484	14.2775	14.0872	14.2052	14.0779	14.2666	14.0915	14.2986	14.3209	14.368	14.3844	14.4121	14.2245	14.4601	14.467	14.3581	14.3861	14.3313	14.4663	14.2932	14.3469	14.3961	14.4302	14.49	14.2364	14.3688	14.2816	14.2989	14.2771	14.232	14.2789	14.3454	14.3856	14.3165	14.2627	0.0401424	-0.0289616	-0.0827453	-0.122888	-0.0537836	0.663218	0.508673	0.0898071	0.246933	0.172993	1	0	0	0	0	0	0	0	0.0846117	-0.0922064	-0.294293	-0.273211	-0.202439	-1	-0.155508	0.155508
ph_O15231:452	ph_O15231:452	O15231	__Other	452	O15231	O15231	sp|O15231|ZN185_HUMAN Zinc finger protein 185 OS=Homo sapiens OX=9606 GN=ZNF185 PE=1 SV=3	0.518693	1.38078	1.68195e-10	88.149	68.247	---	2	VPAQQPADPSTPERQSSPSGSEQLVRRESCG	X;X;X;X;X;X;X;X;X;X;Phospho (STY);X;X;X;X;Phospho (STY);X;X;X;X;X;X;X;X;X;X;X;X;Phospho (STY);X;X	PPPPPPPPPPPPPPPPPPPPPPPPPPXXXXX	GGQGDPAVPAQQPADPS(0.474)T(0.526)PERQS(0.519)S(0.378)PS(0.081)GS(0.022)EQLVR	GGQGDPAVPAQQPADPS(-0.46)T(0.46)PERQS(1.4)S(-1.4)PS(-8.1)GS(-14)EQLVR	23	4	0.77708	---	---	1141	1192	452	452	39861	39329	20231002_LilyRix_CUTO32-RET-fusion_TMT_IMAC_F06_run1	28325	39861	39329	20231002_LilyRix_CUTO32-RET-fusion_TMT_IMAC_F06_run1	28325	39861	39329	20231002_LilyRix_CUTO32-RET-fusion_TMT_IMAC_F06_run1	28325	Phospho (STY)	2	GGQGDPAVPAQQPADPSpTPERQpSSPSGSEQLVR	18,23,n	447,452,n	0.519	0.273	GGQGDPAVPAQQPADPSTPERQSSPSGSEQLVR	GGQGDPAVPAQQPADPSpTPERQpSSPSGSEQLVR;O15231;VPAQQPADPSTPERQSSPSGSEQLVRRESCG;23;2;18,23,n	ph_O15231:452	0	0	0	1	O15231 ZN185_HUMAN XP_005274795 O15231-1 ENSP00000359291 NP_009081	---	NCBI/UniProt	ENSG00000147394	7739	1	0	0	ZNF185	S	452	SCELL	protein-coding	Xq28	zinc finger protein 185 with LIM domain	.	12.8236	12.9488	12.7832	12.475	12.6232	12.8351	12.5183	12.8825	12.8738	12.5804	12.82	12.8152													12.8236	12.9488	12.7832	12.475	12.6232	12.8351	12.5183	12.8738	12.82	12.8825	12.5804	12.8152	12.8519	12.6444	12.7374	12.7594	-0.207428	-0.114495	-0.0924958	0.114932	0.0219992	0.175411	0.419909	0.438567	0.455362	0.885907	1	0	0	0	0	0	0	0	-0.395984	-0.207718	-0.181962	0.198156	0.0340208	-1	-0.110698	0.110698
ph_P46939:1405	ph_P46939:1405	P46939	__Other	1405	P46939	P46939	sp|P46939|UTRN_HUMAN Utrophin OS=Homo sapiens OX=9606 GN=UTRN PE=1 SV=2	0.997167	26.0133	5.52782e-09	152.67	113.9	---	1	TLEELRRNMRSQPLTSPESRTARGGSQMDVL	X;X;X;X;X;X;X;X;X;X;X;X;X;X;X;Phospho (STY);X;X;X;X;X;X;X;X;X;X;X;X;X;X;X	XXXXXXXXXXPPPPPPPPPPXXXXXXXXXXX	SQPLT(0.002)S(0.997)PESR	S(-75)QPLT(-26)S(26)PES(-35)R	6	2	-1.1986	---	---	4756	2663	1405	1405	111656	108149	20231002_LilyRix_CUTO32-RET-fusion_TMT_IMAC_F01_run1	13024	111656	108149	20231002_LilyRix_CUTO32-RET-fusion_TMT_IMAC_F01_run1	13024	111656	108149	20231002_LilyRix_CUTO32-RET-fusion_TMT_IMAC_F01_run1	13024	Phospho (STY)	1	SQPLTpSPESR	6>>n	1405>>n	0.997	0.997	SQPLTSPESR	SQPLTpSPESR;P46939;TLEELRRNMRSQPLTSPESRTARGGSQMDVL;6;1;6>>n	ph_P46939:1405	0	0	0	1	P46939 ENSP00000356515 XP_005267187 UTRN_HUMAN P46939-1 NP_009055	---	NCBI/UniProt	ENSG00000152818	7402	1	0	0	UTRN	S	1405	DMDL DRP DRP1	protein-coding	6q24.2	utrophin	.	14.3258	14.3087	14.2746	14.1423	14.0676	14.2163	14.4736	14.2517	14.3204	14.2299	14.1984	14.0528	14.1665	14.1726	14.1687	14.1169	14.0929	14.2113	14.4158	14.1832	14.3496	14.2933	14.3942	14.3162	14.2461	14.2407	14.2217	14.1296	14.0803	14.2138	14.4447	14.335	14.2963	14.2175	14.2616	14.1845	14.2362	14.1412	14.3587	14.2212	-0.0949027	0.122509	-0.0149566	0.079946	-0.137465	0.130785	0.106455	0.579606	0.167894	0.0712634	1	0	0	0	0	0	0	0	-0.289553	0.345225	-0.0595209	0.248908	-0.397103	-1	-0.0304088	0.0304088
ph_Q9P270:134	ph_Q9P270:134	Q9P270	__Other	134	Q9P270	Q9P270	sp|Q9P270|SLAI2_HUMAN SLAIN motif-containing protein 2 OS=Homo sapiens OX=9606 GN=SLAIN2 PE=1 SV=2	0.752393	4.82913	8.63713e-25	127.32	108.78	---	1	RLSGWEEEEESWLYSSPKKKLTPMQKSVSPL	X;X;X;X;X;X;X;X;X;X;X;X;X;X;X;Phospho (STY);X;X;X;X;X;Phospho (STY);X;X;X;X;Phospho (STY);X;Phospho (STY);X;X	XPPPPPPPPPPPPPPPPPXXXXXXXXXXXXX	LSGWEEEEESWLYS(0.247)S(0.752)PK	LS(-100)GWEEEEES(-40)WLY(-42)S(-4.8)S(4.8)PK	15	3	-0.51218	---	---	17042	7078	134	134	70942	69721	20231002_LilyRix_CUTO32-RET-fusion_TMT_IMAC_F10_run1	54861	70942	69721	20231002_LilyRix_CUTO32-RET-fusion_TMT_IMAC_F10_run1	54861	70942	69721	20231002_LilyRix_CUTO32-RET-fusion_TMT_IMAC_F10_run1	54861	Phospho (STY)	1	LSGWEEEEESWLYSpSPK	15>>n	134>>n	0.752	0.752	LSGWEEEEESWLYSSPK	LSGWEEEEESWLYSpSPK;Q9P270;RLSGWEEEEESWLYSSPKKKLTPMQKSVSPL;15;1;15>>n	ph_Q9P270:134	0	0	0	1	Q9P270 ENSP00000264313 NP_065897 SLAI2_HUMAN	---	NCBI/UniProt	ENSG00000109171	57606	1	0	0	SLAIN2	S	134	KIAA1458	protein-coding	4p11	SLAIN motif family member 2	.	13.9883	14.1744	14.1075	14.1962	13.9805	14.0117	13.8511	13.9182	13.8057	14.0972	14.1092	13.9884	14.0304	14.0407	13.859	14.0479	13.8402	13.9043	13.9229	13.9784	13.757	14.0478	14.0031	13.973	14.0093	14.1076	13.9833	14.1221	13.9103	13.958	13.887	13.7814	14.0561	13.9483	14.0725	13.9807	14.0334	13.9968	13.9082	14.0005	-0.0365841	-0.125234	-0.0329046	0.00367952	0.0923295	0.65453	0.256514	0.568804	0.963342	0.376577	1	0	0	0	0	0	0	0	-0.0820613	-0.272028	-0.0897934	0.00772525	0.197892	-1	-0.0476531	0.0476531
ph_O00505:56	ph_O00505:56	O00505	__Other	56	O00505	O00505	sp|O00505|IMA4_HUMAN Importin subunit alpha-4 OS=Homo sapiens OX=9606 GN=KPNA3 PE=1 SV=2	1	80.8302	1.1493e-19	114.63	92.798	---	1;2	RDEHLLKKRNVPQEESLEDSDVDADFKAQNV	X;X;X;X;X;X;X;X;X;X;X;X;X;X;X;Phospho (STY);X;X;X;Phospho (STY);X;X;X;X;X;X;X;X;X;X;X	XXXXXXXXXPPPPPPPPPPPPPPPPPPXXXX	NVPQEES(1)LEDS(1)DVDADFK	NVPQEES(81)LEDS(81)DVDADFK	7	3	0.98036	---	---	806	1066	56	56	82127	80532	20231002_LilyRix_CUTO32-RET-fusion_TMT_IMAC_F06_run2	50589	82118	80525	20231002_LilyRix_CUTO32-RET-fusion_TMT_IMAC_F12_run1	43218	82118	80525	20231002_LilyRix_CUTO32-RET-fusion_TMT_IMAC_F12_run1	43218	Phospho (STY)	2	NVPQEEpSLEDpSDVDADFK	7,11,x	56,60,x	1	1	NVPQEESLEDSDVDADFK	NVPQEEpSLEDpSDVDADFK;O00505;RDEHLLKKRNVPQEESLEDSDVDADFKAQNV;7;2;7,11,x	ph_O00505:56	0	0	0	1	O00505 NP_002258 ENSP00000261667 IMA4_HUMAN	---	NCBI/UniProt	ENSG00000102753	3839	1	0	0	KPNA3	S	56	IPOA4 SRP1 SRP1gamma SRP4 hSRP1	protein-coding	13q14.2	karyopherin subunit alpha 3	.	14.636	14.4473	14.5399	14.3932	14.393	14.42	14.2518	14.4646	14.3517	14.4307	14.2563	14.5319	14.5463	14.5135	14.4611	14.433	14.4351	14.5015	14.2207	14.4245	14.3044	14.5	14.4911	14.4757	14.5911	14.4804	14.5005	14.4131	14.414	14.4608	14.2362	14.3281	14.3737	14.4445	14.4654	14.5038	14.524	14.4293	14.3127	14.4712	-0.0947071	-0.21133	-0.0527818	0.0419254	0.158548	0.0913112	0.0170798	0.262023	0.148878	0.0431085	1	0	0	0	0	0	0	0	-0.313761	-0.611171	-0.175217	0.186224	0.465283	-1	-0.0897284	0.0897284
ph_Q9BXY0:202	ph_Q9BXY0:202	Q9BXY0	__Other	202	Q9BXY0	Q9BXY0	sp|Q9BXY0|MAK16_HUMAN Protein MAK16 homolog OS=Homo sapiens OX=9606 GN=MAK16 PE=1 SV=2	0.872274	8.34373	0.00329137	57.543	50.047	---	2	DKALEQQEAESDSSDTEEKDDDDDDEEDVGK	X;X;X;X;X;X;X;X;X;X;Phospho (STY);X;X;X;X;Phospho (STY);X;X;X;X;X;X;X;X;X;X;X;X;X;X;X	XXPPPPPPPPPPPPPPPPPPPPPPPPPPPPP	ALEQQEAES(0.376)DS(0.376)S(0.376)DT(0.872)EEKDDDDDDEEDVGKR	ALEQQEAES(0)DS(0)S(0)DT(8.3)EEKDDDDDDEEDVGKR	14	5	0.4871	---	---	22393	6296	202	202	6916	6985	20231002_LilyRix_CUTO32-RET-fusion_TMT_IMAC_F05_run1	28486	6916	6985	20231002_LilyRix_CUTO32-RET-fusion_TMT_IMAC_F05_run1	28486	6916	6985	20231002_LilyRix_CUTO32-RET-fusion_TMT_IMAC_F05_run1	28486	Phospho (STY)	2	ALEQQEAEpSDSSDpTEEKDDDDDDEEDVGKR	14>>9,n	202>>197,n	0.872	0.328	ALEQQEAESDSSDTEEKDDDDDDEEDVGKR	ALEQQEAEpSDSSDpTEEKDDDDDDEEDVGKR;Q9BXY0;DKALEQQEAESDSSDTEEKDDDDDDEEDVGK;14;2;14>>9,n	ph_Q9BXY0:202	0	0	0	1	Q9BXY0 MAK16_HUMAN NP_115898 ENSP00000353246	---	NCBI/UniProt	ENSG00000198042	84549	1	0	0	MAK16	T	202	MAK16L RBM13	protein-coding	8p12	MAK16 homolog	.	13.9592	13.9073	13.9422	13.8464	13.9157	13.7557	13.7128	13.9425	13.9716	13.9956	13.8463	13.8014													13.9592	13.9073	13.9422	13.8464	13.9157	13.7557	13.7128	13.9716	13.8463	13.9425	13.9956	13.8014	13.9362	13.8393	13.8435	13.9132	-0.0969588	-0.092691	-0.0230402	0.0739186	0.0696508	0.162187	0.340044	0.733618	0.378024	0.504629	1	0	0	0	0	0	0	0	-0.27676	-0.208381	-0.055674	0.176718	0.143834	-1	-0.0440525	0.0440525
ph_Q13813:1031	ph_Q13813:1031	Q13813	__Other	1031	Q13813	Q13813	sp|Q13813|SPTN1_HUMAN Spectrin alpha chain, non-erythrocytic 1 OS=Homo sapiens OX=9606 GN=SPTAN1 PE=1 SV=3	0.997659	26.295	1.11886e-120	198.28	167.69	---	1	VPAAYVKKLDPAQSASRENLLEEQGSIALRQ	X;X;X;X;X;X;X;X;X;X;X;X;X;X;X;Phospho (STY);X;X;X;X;X;X;X;X;X;X;X;X;X;X;X	XXXXXXXPPPPPPPPPPPPPPPPPPPPPPPX	KLDPAQS(0.002)AS(0.998)RENLLEEQGSIALR	KLDPAQS(-26)AS(26)RENLLEEQGS(-110)IALR	9	4	-0.18082	---	---	7257	3601	1031	1031	58340	57171	20231002_LilyRix_CUTO32-RET-fusion_TMT_IMAC_F12_run1	36694	58341	57172	20231002_LilyRix_CUTO32-RET-fusion_TMT_IMAC_F12_run2	36846	58341	57172	20231002_LilyRix_CUTO32-RET-fusion_TMT_IMAC_F12_run2	36846	Phospho (STY)	1	KLDPAQSApSRENLLEEQGSIALR	9>>n	1031>>n	0.998	0.998	KLDPAQSASRENLLEEQGSIALR	KLDPAQSApSRENLLEEQGSIALR;Q13813;VPAAYVKKLDPAQSASRENLLEEQGSIALRQ;9;1;9>>n	ph_Q13813:1031	0	0	0	1	Q13813 SPTN1_HUMAN NP_003118 Q13813-1 ENSP00000361816	---	NCBI/UniProt	ENSG00000197694	6709	1	0	0	SPTAN1	S	1031	DEE5 EIEE5 NEAS SPTA2	protein-coding	9q34.11	spectrin alpha, non-erythrocytic 1	.	14.3804	14.3752	14.5477	14.7538	14.752	14.6077	14.1308	14.3692	14.1671	14.3542	14.1178	14.2547	14.3402	14.4531	14.5002	14.8608	14.9028	14.6423	13.9273	14.2143	14.1885	14.2699	14.0066	14.2016	14.3603	14.4141	14.5239	14.8073	14.8274	14.625	14.029	14.1778	14.0622	14.2918	14.3121	14.2282	14.4328	14.7533	14.0897	14.2773	0.320476	-0.34313	-0.155455	-0.475931	0.187675	0.0189533	0.00658469	0.064044	0.00978341	0.0332638	1	0	0	0	0	0	0	0	0.742941	-0.865174	-0.430742	-0.977951	0.526677	-1	-0.20085	0.20085
ph_O94782:313	ph_O94782:313	O94782	__Other	313	O94782	O94782	sp|O94782|UBP1_HUMAN Ubiquitin carboxyl-terminal hydrolase 1 OS=Homo sapiens OX=9606 GN=USP1 PE=1 SV=1	0.999828	38.2454	1.37349e-12	111.06	86.271	---	1	RQTRSKRKATSDTLESPPKIIPKYISENESP	X;X;X;X;X;X;X;X;X;X;X;X;X;X;X;Phospho (STY);X;X;X;X;X;X;X;X;X;X;X;X;X;X;X	XXXXXXXPPPPPPPPPPPPPPPPXXXXXXXX	ATSDTLES(1)PPKIIPK	AT(-56)S(-47)DT(-38)LES(38)PPKIIPK	8	3	-0.46895	---	---	2151	1592	313	313	12506	12493	20231002_LilyRix_CUTO32-RET-fusion_TMT_IMAC_F03_run2	38661	12506	12493	20231002_LilyRix_CUTO32-RET-fusion_TMT_IMAC_F03_run2	38661	12506	12493	20231002_LilyRix_CUTO32-RET-fusion_TMT_IMAC_F03_run2	38661	Phospho (STY)	1	ATSDTLEpSPPKIIPK	8>>n	313>>n	1	1	ATSDTLESPPKIIPK	ATSDTLEpSPPKIIPK;O94782;RQTRSKRKATSDTLESPPKIIPKYISENESP;8;1;8>>n	ph_O94782:313	0	0	0	1	O94782 NP_001017415 ENSP00000343526 NP_001017416 NP_003359 ENSP00000360188 UBP1_HUMAN	---	NCBI/UniProt	ENSG00000162607	7398	1	0	0	USP1	S	313	UBP	protein-coding	1p31.3	ubiquitin specific peptidase 1	.	15.978	15.9608	15.8665	15.954	15.9477	15.9745	15.9522	16.0034	16.0383	16.07	16.0168	16.0098	15.983	16.0769	16.0084	16.0402	16.033	15.9923	16.0103	15.9593	16.0238	15.9762	16.0507	16.0147	15.9805	16.0189	15.9375	15.9971	15.9903	15.9834	15.9812	16.0311	16.0338	15.9813	16.0231	16.0123	15.979	15.9903	16.0154	16.0056	0.0113187	0.0364018	0.026608	0.0152893	-0.00979381	0.679514	0.284482	0.390262	0.346627	0.669618	1	0	0	0	0	0	0	0	0.043581	0.140973	0.104275	0.083876	-0.0413016	1	0.0662806	0.0662806
ph_P15260:295	ph_P15260:295	P15260	__Other	295	P15260	P15260	sp|P15260|INGR1_HUMAN Interferon gamma receptor 1 OS=Homo sapiens OX=9606 GN=IFNGR1 PE=1 SV=1	0.900667	10.5726	0.00152557	83.729	64.671	---	1	SIILPKSLISVVRSATLETKPESKYVSLITS	X;X;X;X;X;X;X;X;X;X;X;X;X;X;X;Phospho (STY);X;X;X;X;X;X;X;X;X;X;X;X;X;X;X	XXXXXXXXXXXXXPPPPPPPPPPPXXXXXXX	S(0.079)AT(0.901)LET(0.02)KPESK	S(-11)AT(11)LET(-16)KPES(-49)K	3	3	0.3875	---	---	19956	2090	295	295	100791	97953	20231002_LilyRix_CUTO32-RET-fusion_TMT_IMAC_F12_run1	21169	100791	97953	20231002_LilyRix_CUTO32-RET-fusion_TMT_IMAC_F12_run1	21169	100791	97953	20231002_LilyRix_CUTO32-RET-fusion_TMT_IMAC_F12_run1	21169	Phospho (STY)	1	SApTLETKPESK	3>>n	295>>n	0.901	0.901	SATLETKPESK	SApTLETKPESK;P15260;SIILPKSLISVVRSATLETKPESKYVSLITS;3;1;3>>n	ph_P15260:295	0	0	0	1	P15260 NP_000407 INGR1_HUMAN P15260-1 ENSP00000356713	CSPA_highconf TCSA_GESP SURFY_ML	NCBI/UniProt	ENSG00000027697	3459	1	0	1	IFNGR1	T	295	CD119 IFNGR IMD27A IMD27B	protein-coding	6q23.3	interferon gamma receptor 1	.	14.932	15.0409	15.0304	14.9725	14.964	14.9419	15.0028	15.0562	15.0142	14.9736	15.0304	14.9995	15.0353	14.9242	14.9583	14.9164	14.9512	14.8024	14.9726	14.9691	15.0363	15.0164	14.8654	14.9295	14.9836	14.9825	14.9944	14.9444	14.9576	14.8722	14.9877	15.0252	14.9479	15.0126	14.995	14.9645	14.9869	14.9247	14.987	14.9907	-0.0621112	9.94611e-05	0.00387507	0.0659863	0.00377561	0.141642	0.996876	0.812186	0.114417	0.894382	1	0	0	0	0	0	0	0	-0.229609	0.000367613	0.0187107	0.249252	0.0135289	1	0.0104501	0.0104501
ph_O94782:67	ph_O94782:67	O94782	__Other	67	O94782	O94782	sp|O94782|UBP1_HUMAN Ubiquitin carboxyl-terminal hydrolase 1 OS=Homo sapiens OX=9606 GN=USP1 PE=1 SV=1	0.873241	8.38157	5.55747e-39	134.67	117.95	---	1	YRASEIDQVVPAAQSSPINCEKRENLLPFVG	X;X;X;X;X;X;X;X;X;X;X;X;X;X;X;Phospho (STY);X;X;X;X;X;X;X;X;X;X;X;X;X;X;X	XXPPPPPPPPPPPPPPPPPPPPPXXXXXXXX	ASEIDQVVPAAQS(0.127)S(0.873)PINCEKR	AS(-95)EIDQVVPAAQS(-8.4)S(8.4)PINCEKR	14	4	0.25422	---	---	2150	1592	67	67	10558	10497	20231002_LilyRix_CUTO32-RET-fusion_TMT_IMAC_F07_run1	33716	10557	10496	20231002_LilyRix_CUTO32-RET-fusion_TMT_IMAC_F07_run1	33427	10557	10496	20231002_LilyRix_CUTO32-RET-fusion_TMT_IMAC_F07_run1	33427	Phospho (STY)	1	ASEIDQVVPAAQSpSPINCEKR	14>>n	67>>n	0.873	0.873	ASEIDQVVPAAQSSPINCEKR	ASEIDQVVPAAQSpSPINCEKR;O94782;YRASEIDQVVPAAQSSPINCEKRENLLPFVG;14;1;14>>n	ph_O94782:67	0	0	0	1	O94782 NP_003359 NP_001017416 ENSP00000343526 NP_001017415 ENSP00000360188 UBP1_HUMAN	---	NCBI/UniProt	ENSG00000162607	7398	1	0	0	USP1	S	67	UBP	protein-coding	1p31.3	ubiquitin specific peptidase 1	.	15.6353	15.6245	15.6409	15.6732	15.6583	15.6488	15.6829	15.7469	15.78	15.6847	15.7026	15.7351	15.7117	15.6438	15.8089	15.6611	15.7305	15.736	15.5483	15.5556	15.767	15.6525	15.612	15.7166	15.6735	15.6341	15.7249	15.6671	15.6944	15.6924	15.6156	15.7735	15.6573	15.6512	15.6686	15.7258	15.6775	15.6846	15.6821	15.6819	0.00713168	0.00463327	0.00439361	-0.00273808	-0.000239664	0.81694	0.936872	0.905249	0.918037	0.996646	1	0	0	0	0	0	0	0	0.0250246	0.0114548	0.0137821	-0.0100842	-0.000591363	1	0.00791718	0.00791718
ph_Q9UN79:338	ph_Q9UN79:338	Q9UN79	__Other	338	Q9UN79	Q9UN79	sp|Q9UN79|SOX13_HUMAN Transcription factor SOX-13 OS=Homo sapiens OX=9606 GN=SOX13 PE=1 SV=3	0.759943	8.01497	4.68119e-22	119.06	101.36	---	1	PSHGGPTRDLQSSPPSLPLGFLGEGDAVTKA	X;X;X;X;X;X;X;X;X;X;X;X;X;X;X;Phospho (STY);X;X;X;X;X;X;X;X;X;X;X;X;X;X;X	XXXXXXXXPPPPPPPPPPPPPPPPPPPPPPX	DLQS(0.12)S(0.12)PPS(0.76)LPLGFLGEGDAVTK	DLQS(-8)S(-8)PPS(8)LPLGFLGEGDAVT(-83)K	8	3	0.32319	---	---	17983	7373	338	338	19528	19517	20231002_LilyRix_CUTO32-RET-fusion_TMT_IMAC_F02_run1	54654	19529	19518	20231002_LilyRix_CUTO32-RET-fusion_TMT_IMAC_F02_run2	54439	19529	19518	20231002_LilyRix_CUTO32-RET-fusion_TMT_IMAC_F02_run2	54439	Phospho (STY)	1	DLQSSPPpSLPLGFLGEGDAVTK	8>>n	338>>n	0.76	0.76	DLQSSPPSLPLGFLGEGDAVTK	DLQSSPPpSLPLGFLGEGDAVTK;Q9UN79;PSHGGPTRDLQSSPPSLPLGFLGEGDAVTKA;8;1;8>>n	ph_Q9UN79:338	0	0	0	1	Q9UN79 SOX13_HUMAN ENSP00000356172 NP_005677	---	NCBI/UniProt	ENSG00000143842	9580	1	0	0	SOX13	S	338	ICA12 Sox-13	protein-coding	1q32.1	SRY-box transcription factor 13	.	13.5123	13.5549	13.5006	13.6644	13.4921	13.4003	13.5626	13.5022	13.618	13.7761	13.7247	13.5778	13.3907	13.5855	13.5206	13.6193	13.5668	13.5115	13.5872	13.4206	13.6307	13.5784	13.6604	13.6139	13.4515	13.5702	13.5106	13.6419	13.5295	13.4559	13.5749	13.6243	13.6926	13.4614	13.6772	13.5959	13.5108	13.5424	13.6306	13.5782	0.0316311	0.11983	0.0673906	0.0357595	-0.0524398	0.651546	0.0683261	0.414567	0.689182	0.515601	1	0	0	0	0	0	0	0	0.0767146	0.3737	0.160532	0.0760336	-0.122826	1	0.112831	0.112831
ph_Q9H9J4:936	ph_Q9H9J4:936	Q9H9J4	__Other	936	Q9H9J4	Q9H9J4	sp|Q9H9J4|UBP42_HUMAN Ubiquitin carboxyl-terminal hydrolase 42 OS=Homo sapiens OX=9606 GN=USP42 PE=1 SV=3	1	82.3618	0.000848077	82.362	46.851	---	1	GERVEDAAAPKAPGPSPAKEKIGSLRKVDRG	X;X;X;X;X;X;X;X;X;X;X;X;X;X;X;Phospho (STY);X;X;X;X;X;X;X;X;X;X;X;X;X;X;X	XXXXXXXXXXXPPPPPPPPPPXXXXXXXXXX	APGPS(1)PAKEK	APGPS(82)PAKEK	5	4	0.38521	---	---	15984	6627	936	936	8440	8433	20231002_LilyRix_CUTO32-RET-fusion_TMT_IMAC_F02_run1	16467	8440	8433	20231002_LilyRix_CUTO32-RET-fusion_TMT_IMAC_F02_run1	16467	8440	8433	20231002_LilyRix_CUTO32-RET-fusion_TMT_IMAC_F02_run1	16467	Phospho (STY)	1	APGPpSPAKEK	5,x	936,x	1	1	APGPSPAKEK	APGPpSPAKEK;Q9H9J4;GERVEDAAAPKAPGPSPAKEKIGSLRKVDRG;5;1;5,x	ph_Q9H9J4:936	0	0	0	1	Q9H9J4 UBP42_HUMAN Q9H9J4-1	---	NCBI/UniProt	ENSG00000106346	84132	1	0	0	USP42	S	936	---	protein-coding	7p22.1	ubiquitin specific peptidase 42	.	13.4739	13.3129	13.5109	13.3768	13.47	13.2779	13.4166	13.3581	13.447	13.4095	13.395	13.4													13.4739	13.3129	13.5109	13.3768	13.47	13.2779	13.4166	13.447	13.395	13.3581	13.4095	13.4	13.4326	13.3749	13.4195	13.3892	-0.0576688	-0.0130287	-0.0433629	0.0143059	-0.0303342	0.52227	0.852535	0.55367	0.824327	0.237311	1	0	0	0	0	0	0	0	-0.127549	-0.0300455	-0.105515	0.0346449	-0.137656	-1	-0.0732241	0.0732241
ph_O75151:1059	ph_O75151:1059	O75151	__Other	1059	O75151	O75151	sp|O75151|PHF2_HUMAN Lysine-specific demethylase PHF2 OS=Homo sapiens OX=9606 GN=PHF2 PE=1 SV=4	0.845153	7.84237	1.93219e-15	129.25	100.16	---	1;2	MAPGVFLTQRRPSASSPNNNTAAKGKRTKKG	X;X;X;X;X;X;X;X;X;X;X;X;Phospho (STY);X;X;Phospho (STY);X;X;X;X;X;X;X;X;X;X;X;X;X;X;X	XXXXXXXXXXPPPPPPPPPPPPPPXXXXXXX	RPS(0.016)AS(0.139)S(0.845)PNNNTAAK	RPS(-17)AS(-7.8)S(7.8)PNNNT(-63)AAK	6	3	0.30734	---	---	1837	1456	1059	1059	95878	93423	20231002_LilyRix_CUTO32-RET-fusion_TMT_IMAC_F10_run2	7512	95878	93423	20231002_LilyRix_CUTO32-RET-fusion_TMT_IMAC_F10_run2	7512	95878	93423	20231002_LilyRix_CUTO32-RET-fusion_TMT_IMAC_F10_run2	7512	Phospho (STY)	1	RPSASpSPNNNTAAK	6>>n	1059>>n	0.845	0.845	RPSASSPNNNTAAK	RPSASpSPNNNTAAK;O75151;MAPGVFLTQRRPSASSPNNNTAAKGKRTKKG;6;1;6>>n	ph_O75151:1059	0	0	0	1	O75151 ENSP00000352185 NP_005383 PHF2_HUMAN	---	NCBI/UniProt	ENSG00000197724	5253	1	0	0	PHF2	S	1059	CENP-35 GRC5 JHDM1E KDM7C	protein-coding	9q22.31	PHD finger protein 2	.													14.0492	14.1622	14.0625	14.4467	14.4706	14.3536	14.1997	14.196	14.1401	14.1418	13.9145	14.0047	14.0492	14.1622	14.0625	14.4467	14.4706	14.3536	14.1997	14.1401	13.9145	14.196	14.1418	14.0047	14.0913	14.4236	14.0848	14.1142	0.332338	-0.00651853	0.0228546	-0.309483	0.0293731	0.00274733	0.949547	0.753893	0.0149531	0.793479	1	0	0	0	0	0	0	0	0.922576	-0.0121062	0.0529531	-0.751591	0.0543228	1	0.0532309	0.0532309
ph_Q9NYV4:383	ph_Q9NYV4:383	Q9NYV4	__Other	383	Q9NYV4	Q9NYV4	sp|Q9NYV4|CDK12_HUMAN Cyclin-dependent kinase 12 OS=Homo sapiens OX=9606 GN=CDK12 PE=1 SV=2	0.962051	14.0346	4.22017e-58	151.05	131	---	1;2	SHSKKKRSSSRSRHSSISPVRLPLNSSLGAE	X;X;X;X;X;X;X;X;X;X;X;X;X;X;Phospho (STY);Phospho (STY);X;Phospho (STY);X;X;X;X;X;X;X;X;X;X;X;X;X	XXXXXXXXXXXPPPPPPPPPPPPPPPPPPPP	HS(0.039)S(0.962)IS(0.999)PVRLPLNSSLGAELSRK	HS(-14)S(14)IS(29)PVRLPLNS(-69)S(-75)LGAELS(-94)RK	3	5	0.21153	---	---	16787	6993	383	383	48470	47566	20231002_LilyRix_CUTO32-RET-fusion_TMT_IMAC_F03_run1	42486	48454	47549	20231002_LilyRix_CUTO32-RET-fusion_TMT_IMAC_F10_run1	45307	48454	47549	20231002_LilyRix_CUTO32-RET-fusion_TMT_IMAC_F10_run1	45307	Phospho (STY)	2	HSpSIpSPVRLPLNSSLGAELSRK	5,3>>n	385,383>>n	0.962	0.961	HSSISPVRLPLNSSLGAELSRK	HSpSIpSPVRLPLNSSLGAELSRK;Q9NYV4;SHSKKKRSSSRSRHSSISPVRLPLNSSLGAE;3;2;5,3>>n	ph_Q9NYV4:383	0	0	0	1	Q9NYV4 CDK12_HUMAN ENSP00000398880 NP_057591 Q9NYV4-1	---	NCBI/UniProt	ENSG00000167258	51755	1	0	0	CDK12	S	383	CRK7 CRKR CRKRS	protein-coding	17q12	cyclin dependent kinase 12	.	17.4798	17.4807	17.4307	17.4931	17.5317	17.5369	17.5191	17.5074	17.5216	17.5723	17.4966	17.4716	17.5803	17.5937	17.4716	17.5185	17.4881	17.5115	17.4807	17.3892	17.4893	17.4834	17.4836	17.442	17.5301	17.5372	17.4512	17.5058	17.5099	17.5242	17.4999	17.5054	17.4901	17.4483	17.5279	17.4568	17.5062	17.5133	17.4985	17.4776	0.00713136	-0.00769479	-0.0285007	-0.0356321	-0.0208059	0.821975	0.807674	0.488568	0.291652	0.497755	1	0	0	0	0	0	0	0	0.0246409	-0.026717	-0.0941587	-0.138087	-0.0793969	-1	-0.0627437	0.0627437
ph_P42696:28	ph_P42696:28	P42696	__Other	28	P42696	P42696	sp|P42696|RBM34_HUMAN RNA-binding protein 34 OS=Homo sapiens OX=9606 GN=RBM34 PE=1 SV=2	1	90.0033	6.46284e-196	225.51	203.74	---	1;2	RSVQEGENPDDGVRGSPPEDYRLGQVASSLF	X;Phospho (STY);X;X;X;X;X;X;X;X;X;X;X;X;X;Phospho (STY);X;X;X;X;X;X;X;X;X;X;X;X;X;X;X	XPPPPPPPPPPPPPPPPPPPPPPPPPPPPPP	SVQEGENPDDGVRGS(1)PPEDYR	S(-90)VQEGENPDDGVRGS(90)PPEDY(-120)R	15	3	-0.085323	---	---	4490	2609	28	28	118436	114324	20231002_LilyRix_CUTO32-RET-fusion_TMT_IMAC_F05_run1	19941	118441	114333	20231002_LilyRix_CUTO32-RET-fusion_TMT_IMAC_F09_run2	45860	118441	114333	20231002_LilyRix_CUTO32-RET-fusion_TMT_IMAC_F09_run2	45860	Phospho (STY)	1	SVQEGENPDDGVRGpSPPEDYR	15>>n	28>>n	1	1	SVQEGENPDDGVRGSPPEDYR	SVQEGENPDDGVRGpSPPEDYR;P42696;RSVQEGENPDDGVRGSPPEDYRLGQVASSLF;15;1;15>>n	ph_P42696:28	0	0	0	1	P42696 P42696-1 NP_055829 ENSP00000386226 RBM34_HUMAN	---	NCBI/UniProt	ENSG00000188739	23029	1	0	0	RBM34	S	28	---	protein-coding	1q42.3	RNA binding motif protein 34	.	15.8124	15.788	15.7424	15.8107	15.9817	15.992	16.0898	15.9109	15.9798	15.9674	16.0566	15.932	16.0118	15.9222	15.9572	15.6295	15.8168	15.8051	16.1227	15.9172	16.0719	15.8421	16.2046	15.9225	15.9121	15.8551	15.8498	15.7201	15.8992	15.8986	16.1063	16.0259	16.1306	15.914	15.9048	15.9273	15.8723	15.8393	16.0876	15.9154	-0.0330424	0.215222	0.0430288	0.0760712	-0.172194	0.642961	0.00750829	0.153977	0.329644	0.0279805	1	0	0	0	0	0	0	0	-0.0796118	0.676189	0.186983	0.191475	-0.517148	1	0.0915776	0.0915776
ph_Q9UJF2:928	ph_Q9UJF2:928	Q9UJF2	__Other	928	Q9UJF2	Q9UJF2	sp|Q9UJF2|NGAP_HUMAN Ras GTPase-activating protein nGAP OS=Homo sapiens OX=9606 GN=RASAL2 PE=1 SV=2	0.999969	46.5445	1.17531e-05	93.768	70.392	---	1;2	QNGSRSRQQSSSSRESPVPKVRAIQRQQTQQ	X;X;X;X;X;X;X;X;X;X;X;X;Phospho (STY);X;X;Phospho (STY);X;X;X;X;X;X;X;X;X;X;X;X;X;X;X	XXXXXXXPPPPPPPPPPPPPXXXXXXXXXXX	QQSSSSRES(1)PVPK	QQS(-60)S(-56)S(-52)S(-47)RES(47)PVPK	9	3	-0.25489	---	---	17546	7249	928	928	88059	86087	20231002_LilyRix_CUTO32-RET-fusion_TMT_IMAC_F07_run1	9900	88059	86087	20231002_LilyRix_CUTO32-RET-fusion_TMT_IMAC_F07_run1	9900	88059	86087	20231002_LilyRix_CUTO32-RET-fusion_TMT_IMAC_F07_run1	9900	Phospho (STY)	1	QQSSSSREpSPVPK	9>>n	928>>n	1	1	QQSSSSRESPVPK	QQSSSSREpSPVPK;Q9UJF2;QNGSRSRQQSSSSRESPVPKVRAIQRQQTQQ;9;1;9>>n	ph_Q9UJF2:928	0	0	0	1	Q9UJF2 ENSP00000420558 NP_004832 NGAP_HUMAN Q9UJF2-1	---	NCBI/UniProt	ENSG00000075391	9462	1	0	0	RASAL2	S	928	NGAP	protein-coding	1q25.2	RAS protein activator like 2	.	16.1031	16.0721	16.0478	16.1138	16.224	16.1486	16.2102	16.194	16.1143	16.1373	15.9969	16.2053	16.3033	16.2291	16.1992	16.0795	16.154	16.0372	16.252	15.9603	16.1477	15.9841	16.2025	16.0813	16.2032	16.1506	16.1235	16.0967	16.189	16.0929	16.2311	16.131	16.0997	16.0771	16.0607	16.1433	16.1591	16.1262	16.1539	16.0937	-0.0329175	-0.00515994	-0.065388	-0.0324705	-0.0602281	0.451622	0.917312	0.130662	0.467613	0.280518	1	0	0	0	0	0	0	0	-0.106602	-0.0139071	-0.240402	-0.103532	-0.182341	-1	-0.129357	0.129357
ph_Q13330:522	ph_Q13330:522	Q13330	__Other	522	Q13330	Q13330	sp|Q13330|MTA1_HUMAN Metastasis-associated protein MTA1 OS=Homo sapiens OX=9606 GN=MTA1 PE=1 SV=2	0.997615	26.2148	1.63094e-10	122.64	99.034	---	1	AIKAECTARLPEASQSPLVLKQAVRKPLEAV	X;X;X;X;X;X;X;X;X;X;X;X;X;X;X;Phospho (STY);X;X;X;X;X;X;X;X;X;X;X;X;X;X;X	XXXXXXXXXPPPPPPPPPPPPXXXXXXXXXX	LPEAS(0.002)QS(0.998)PLVLK	LPEAS(-26)QS(26)PLVLK	7	3	0.068766	---	---	6930	3511	522	522	68902	67746	20231002_LilyRix_CUTO32-RET-fusion_TMT_IMAC_F01_run2	46149	68901	67745	20231002_LilyRix_CUTO32-RET-fusion_TMT_IMAC_F01_run1	45943	68901	67745	20231002_LilyRix_CUTO32-RET-fusion_TMT_IMAC_F01_run1	45943	Phospho (STY)	1	LPEASQpSPLVLK	7>>n	522>>n	0.998	0.998	LPEASQSPLVLK	LPEASQpSPLVLK;Q13330;AIKAECTARLPEASQSPLVLKQAVRKPLEAV;7;1;7>>n	ph_Q13330:522	0	0	0	1	Q13330 ENSP00000333633 NP_004680 Q13330-1 MTA1_HUMAN	---	NCBI/UniProt	ENSG00000182979	9112	1	0	0	MTA1	S	522	---	protein-coding	14q32.33	metastasis associated 1	.	14.1698	14.2515	14.2955	14.2745	14.2502	14.181	14.3547	14.0784	14.2335	14.0985	14.2104	14.119	14.1812	14.2248	14.1877	14.1038	14.1594	14.1891	14.2189	14.2864	14.2724	14.1626	14.271	14.1216	14.1755	14.2382	14.2416	14.1891	14.2048	14.1851	14.2868	14.2529	14.2407	14.1824	14.1306	14.1203	14.2184	14.193	14.2601	14.1444	-0.0254197	0.0417249	-0.0739931	-0.0485734	-0.115718	0.358791	0.189686	0.0628945	0.11666	0.0103219	1	0	0	0	0	0	0	0	-0.106376	0.173562	-0.298152	-0.212891	-0.47942	-1	-0.184655	0.184655
ph_P22626:189	ph_P22626:189	P22626	__Other	189	P22626	P22626	sp|P22626|ROA2_HUMAN Heterogeneous nuclear ribonucleoproteins A2/B1 OS=Homo sapiens OX=9606 GN=HNRNPA2B1 PE=1 SV=2	1	95.1578	1.67973e-14	116.43	105.66	---	1	YHTINGHNAEVRKALSRQEMQEVQSSRSGRG	X;X;X;X;X;X;X;X;X;X;X;X;X;X;X;Phospho (STY);X;X;X;Oxidation (M);X;X;X;X;Phospho (STY);Phospho (STY);X;Phospho (STY);X;X;X	XXXXXXXXXXXXPPPPPPPPPPPPPPPXXXX	KALS(1)RQEMQEVQSSR	KALS(95)RQEMQEVQS(-95)S(-100)R	4	3	0.57186	---	---	3655	2255	189	189	55410	54395	20231002_LilyRix_CUTO32-RET-fusion_TMT_IMAC_F12_run2	16042	55410	54395	20231002_LilyRix_CUTO32-RET-fusion_TMT_IMAC_F12_run2	16042	55410	54395	20231002_LilyRix_CUTO32-RET-fusion_TMT_IMAC_F12_run2	16042	Phospho (STY)	1	KALpSRQEMQEVQSSR	4>>n	189>>n	1	1	KALSRQEMQEVQSSR	KALpSRQEMQEVQSSR;P22626;YHTINGHNAEVRKALSRQEMQEVQSSRSGRG;4;1;4>>n	ph_P22626:189	0	0	0	1	P22626 P22626-1 ROA2_HUMAN NP_112533 XP_005249786 ENSP00000346694 ENSP00000354021	---	NCBI/UniProt	ENSG00000122566	3181	1	0	0	HNRNPA2B1	S	189	HNRNPA2 HNRNPB1 HNRPA2 HNRPA2B1 HNRPB1 IBMPFD2 RNPA2 SNRPB1	protein-coding	7p15.2	heterogeneous nuclear ribonucleoprotein A2/B1	.	14.5666	14.4817	14.588	14.6177	14.4657	14.5452	14.4167	14.3481	14.4977	14.4998	14.3044	14.3651	14.5166	14.4949	14.556	14.5634	14.5281	14.5011	14.4229	14.3642	14.4126	14.414	14.3436	14.4483	14.5416	14.4883	14.572	14.5906	14.4969	14.5231	14.4198	14.4552	14.324	14.3562	14.4569	14.4067	14.534	14.5369	14.3997	14.4066	0.00289734	-0.134292	-0.127361	-0.130258	0.00693095	0.9416	0.0542687	0.0298281	0.0320155	0.894465	1	0	0	0	0	0	0	0	0.00870163	-0.412237	-0.440764	-0.441235	0.0183225	-1	-0.253442	0.253442
ph_Q9UKN8:611	ph_Q9UKN8:611	Q9UKN8	__Other	611	Q9UKN8	Q9UKN8	sp|Q9UKN8|TF3C4_HUMAN General transcription factor 3C polypeptide 4 OS=Homo sapiens OX=9606 GN=GTF3C4 PE=1 SV=2	1	165.238	3.44241e-202	241.69	229.01	---	1	LWKPTHEDSKILLVDSPGMGNADDEQQEEGT	X;X;X;X;X;X;X;X;X;X;X;X;X;X;X;Phospho (STY);X;X;Oxidation (M);X;X;X;X;X;X;X;X;X;X;X;X	XXXXXXXXXXPPPPPPPPPPPPPPPPPPPPP	ILLVDS(1)PGMGNADDEQQEEGTSSK	ILLVDS(170)PGMGNADDEQQEEGT(-170)S(-170)S(-170)K	6	3	-0.86594	---	---	17698	7293	611	611	52141	51251	20231002_LilyRix_CUTO32-RET-fusion_TMT_IMAC_F10_run1	50539	52141	51251	20231002_LilyRix_CUTO32-RET-fusion_TMT_IMAC_F10_run1	50539	52141	51251	20231002_LilyRix_CUTO32-RET-fusion_TMT_IMAC_F10_run1	50539	Phospho (STY)	1	ILLVDpSPGMGNADDEQQEEGTSSK	6>>n	611>>n	1	1	ILLVDSPGMGNADDEQQEEGTSSK	ILLVDpSPGMGNADDEQQEEGTSSK;Q9UKN8;LWKPTHEDSKILLVDSPGMGNADDEQQEEGT;6;1;6>>n	ph_Q9UKN8:611	0	0	0	1	Q9UKN8 TF3C4_HUMAN ENSP00000361219 NP_036336	---	NCBI/UniProt	ENSG00000125484	9329	1	0	0	GTF3C4	S	611	KAT12 TF3C-delta TFIII90 TFIIIC290 TFIIIC90 TFIIICDELTA	protein-coding	9q34.13	general transcription factor IIIC subunit 4	.	16.6978	16.7207	16.7347	16.8245	16.8231	16.8071	16.555	16.5602	16.6172	16.5922	16.6417	16.5749	16.7079	16.7808	16.7232	16.8219	16.7928	16.832	16.6565	16.7338	16.6717	16.7622	16.5958	16.7232	16.7029	16.7507	16.7289	16.8232	16.808	16.8196	16.6058	16.6445	16.6188	16.647	16.6772	16.649	16.7275	16.8169	16.623	16.6578	0.0893878	-0.104527	-0.0697568	-0.159145	0.0347704	0.0155974	0.00481298	0.0181477	0.000898631	0.0825975	1	0	0	0	0	0	0	0	0.401895	-0.49219	-0.34851	-0.696291	0.194055	-1	-0.188208	0.188208
ph_Q92625:647	ph_Q92625:647	Q92625	__Other	647	Q92625	Q92625	sp|Q92625|ANS1A_HUMAN Ankyrin repeat and SAM domain-containing protein 1A OS=Homo sapiens OX=9606 GN=ANKS1A PE=1 SV=4	0.902494	10.6437	7.95711e-07	112.96	80.34	---	1;2	TCSPTEDATMGSRSESLSNCSIGKKRLEKSP	X;X;Phospho (STY);X;X;X;X;X;X;Oxidation (M);X;X;X;X;X;Phospho (STY);X;X;X;X;Phospho (STY);X;X;X;X;X;X;X;X;Phospho (STY);X	XXXXXXXXXXXXXPPPPPPPPPPPPXXXXXX	S(0.078)ES(0.902)LS(0.019)NCS(0.001)IGKK	S(-11)ES(11)LS(-17)NCS(-30)IGKK	3	4	-0.42351	---	---	13103	5455	647	647	102770	99745	20231002_LilyRix_CUTO32-RET-fusion_TMT_IMAC_F02_run1	24097	102771	99746	20231002_LilyRix_CUTO32-RET-fusion_TMT_IMAC_F02_run2	24016	102771	99746	20231002_LilyRix_CUTO32-RET-fusion_TMT_IMAC_F02_run2	24016	Phospho (STY)	1	SEpSLSNCSIGKK	3>>n	647>>n	0.902	0.902	SESLSNCSIGKK	SEpSLSNCSIGKK;Q92625;TCSPTEDATMGSRSESLSNCSIGKKRLEKSP;3;1;3>>n	ph_Q92625:647	0	0	0	1	Q92625 Q92625-1 NP_056060 ENSP00000353518 ANS1A_HUMAN	---	NCBI/UniProt	ENSG00000064999	23294	1	0	0	ANKS1A	S	647	ANKS1	protein-coding	6p21.31	ankyrin repeat and sterile alpha motif domain containing 1A	.	16.1767	16.1311	16.1549	16.1101	16.1847	16.1174	16.1862	16.1463	16.0766	16.0972	16.0281	15.9881	16.1732	16.0533	16.3779	16.0623	16.1754	16.0438	16.0144	16.0593	16.3056	16.0137	15.8928	16.0209	16.175	16.0922	16.2664	16.0862	16.18	16.0806	16.1003	16.1911	15.9604	16.1028	16.0554	16.0045	16.1779	16.1156	16.0839	16.0542	-0.0622419	-0.0939303	-0.123615	-0.0613728	-0.0296844	0.365714	0.329836	0.117294	0.227437	0.713811	1	0	0	0	0	0	0	0	-0.164897	-0.212712	-0.339192	-0.198674	-0.0659265	-1	-0.19628	0.19628
ph_Q7Z3B4:289	ph_Q7Z3B4:289	Q7Z3B4	__Other	289	Q7Z3B4	Q7Z3B4	sp|Q7Z3B4|NUP54_HUMAN Nucleoporin p54 OS=Homo sapiens OX=9606 GN=NUP54 PE=1 SV=2	0.999948	42.8228	0.000552339	136.27	84.399	---	1	LQQLGVTLSMTRTELSPAQIKQLLQNPPAGV	X;X;X;X;X;X;X;X;X;X;X;X;X;X;X;Phospho (STY);X;X;X;X;X;X;X;X;X;X;X;X;X;X;X	XXXXXXXXXXXXPPPPPPPPPXXXXXXXXXX	TELS(1)PAQIK	T(-43)ELS(43)PAQIK	4	2	2.2806	---	---	10596	4617	289	289	121819	117699	20231002_LilyRix_CUTO32-RET-fusion_TMT_IMAC_F09_run1	32958	121819	117699	20231002_LilyRix_CUTO32-RET-fusion_TMT_IMAC_F09_run1	32958	121819	117699	20231002_LilyRix_CUTO32-RET-fusion_TMT_IMAC_F09_run1	32958	Phospho (STY)	1	TELpSPAQIK	4>>n	289>>n	1	1	TELSPAQIK	TELpSPAQIK;Q7Z3B4;LQQLGVTLSMTRTELSPAQIKQLLQNPPAGV;4;1;4>>n	ph_Q7Z3B4:289	0	0	0	1	Q7Z3B4 NUP54_HUMAN ENSP00000264883 Q7Z3B4-1 NP_059122	---	NCBI/UniProt	ENSG00000138750	53371	1	0	0	NUP54	S	289	---	protein-coding	4q21.1	nucleoporin 54	.	13.7914	13.767	13.6771	13.5139	13.6633	13.653	13.9593	13.7395	13.9232	13.8644	13.8371	13.794	13.873	13.777	13.5549	13.5765	13.8129	13.6493	13.7444	13.7413	13.8291	13.8521	13.7578	13.5205	13.8322	13.772	13.616	13.5452	13.7381	13.6511	13.8519	13.8762	13.7975	13.7404	13.8582	13.6572	13.7401	13.6448	13.8418	13.752	-0.0952878	0.101745	0.0118741	0.107162	-0.0898713	0.32726	0.25074	0.897964	0.255004	0.259963	1	0	0	0	0	0	0	0	-0.215	0.247237	0.0235586	0.252181	-0.229309	1	0.0157337	0.0157337
ph_Q5VZ89:968	ph_Q5VZ89:968	Q5VZ89	__Other	968	Q5VZ89	Q5VZ89	sp|Q5VZ89|DEN4C_HUMAN DENN domain-containing protein 4C OS=Homo sapiens OX=9606 GN=DENND4C PE=1 SV=3	0.986649	18.7922	1.01312e-24	118.43	97.061	---	1;2	EVCDASAIVAKHSQPSPEPHSPTEPPAWGSS	X;X;X;X;X;X;X;X;X;X;X;X;X;X;X;Phospho (STY);X;X;X;X;Phospho (STY);X;X;X;X;X;X;X;X;X;X	XXXXXXXXXXXPPPPPPPPPPPPPPPPPPPP	HS(0.013)QPS(0.987)PEPHS(0.978)PT(0.023)EPPAWGSSIVK	HS(-19)QPS(19)PEPHS(16)PT(-16)EPPAWGS(-66)S(-72)IVK	5	4	-0.6064	---	---	9414	4269	968	968	48416	47509	20231002_LilyRix_CUTO32-RET-fusion_TMT_IMAC_F09_run1	33348	48417	47510	20231002_LilyRix_CUTO32-RET-fusion_TMT_IMAC_F09_run2	33656	48417	47510	20231002_LilyRix_CUTO32-RET-fusion_TMT_IMAC_F09_run2	33656	Phospho (STY)	2	HSQPpSPEPHpSPTEPPAWGSSIVK	5,10>>n	968,973>>n	0.987	0.965	HSQPSPEPHSPTEPPAWGSSIVK	HSQPpSPEPHpSPTEPPAWGSSIVK;Q5VZ89;EVCDASAIVAKHSQPSPEPHSPTEPPAWGSS;5;2;5,10>>n	ph_Q5VZ89:968	0	0	0	1	Q5VZ89 NP_060395 Q5VZ89-1 ENSP00000473565 DEN4C_HUMAN	---	NCBI/UniProt	ENSG00000137145	55667	1	0	0	DENND4C	S	968	C9orf55 C9orf55B RAB10GEF bA513M16.3	protein-coding	9p22.1	DENN domain containing 4C	.	14.5805	14.632	14.6534	14.5514	14.6551	14.5729	14.6351	14.5667	14.7091	14.5871	14.6186	14.589	14.5922	14.6273	14.7202	14.5176	14.5873	14.5615	14.5203	14.5628	14.671	14.5938	14.6859	14.6594	14.5863	14.6296	14.6868	14.5345	14.6212	14.5672	14.5777	14.69	14.6522	14.5647	14.5905	14.6242	14.6343	14.5743	14.64	14.5931	-0.0599784	0.00572714	-0.0411308	0.0188476	-0.046858	0.196027	0.902788	0.304792	0.575247	0.296634	1	0	0	0	0	0	0	0	-0.206024	0.0159489	-0.145682	0.0672768	-0.15726	-1	-0.085148	0.085148
ph_Q9H1E3:240	ph_Q9H1E3:240	Q9H1E3	__Other	240	Q9H1E3	Q9H1E3	sp|Q9H1E3|NUCKS_HUMAN Nuclear ubiquitous casein and cyclin-dependent kinase substrate 1 OS=Homo sapiens OX=9606 GN=NUCKS1 PE=1 SV=1	1	137.863	4.90445e-82	170	166.26	---	2;3;4	PPEKSGDEGSEDEAPSGED____________	X;X;X;X;Phospho (STY);X;X;X;X;Phospho (STY);X;X;X;X;X;Phospho (STY);X;X;X;X;X;X;X;X;X;X;X;X;X;X;X	PPPPPPPPPPPPPPPPPPPXXXXXXXXXXXX	T(0.002)S(0.004)T(0.025)S(0.171)PPPEKS(0.798)GDEGS(1)EDEAPS(1)GED	T(-26)S(-23)T(-15)S(-6.7)PPPEKS(6.7)GDEGS(73)EDEAPS(140)GED	21	3	-0.14785	---	---	15544	6457	240	240	128124	124187	20231002_LilyRix_CUTO32-RET-fusion_TMT_IMAC_F06_run1	32206	128124	124187	20231002_LilyRix_CUTO32-RET-fusion_TMT_IMAC_F06_run1	32206	128124	124187	20231002_LilyRix_CUTO32-RET-fusion_TMT_IMAC_F06_run1	32206	Phospho (STY)	3	TSTSPPPEKpSGDEGpSEDEAPpSGED	21,15>10>>n	240,234>229>>n	1	0.798	TSTSPPPEKSGDEGSEDEAPSGED	TSTSPPPEKpSGDEGpSEDEAPpSGED;Q9H1E3;PPEKSGDEGSEDEAPSGED____________;21;3;21,15>10>>n	ph_Q9H1E3:240	0	0	0	1	Q9H1E3 Q9H1E3-1 NUCKS_HUMAN ENSP00000356110 NP_073568	---	NCBI/UniProt	ENSG00000069275	64710	1	0	0	NUCKS1	S	240	JC7 NUCKS	protein-coding	1q32.1	nuclear casein kinase and cyclin dependent kinase substrate 1	.	19.9282	19.7968	19.7143	19.701	19.6196	19.7369	19.398	19.7058	19.4821	19.7512	19.626	19.6996	19.9208	19.7613	19.7286	19.716	19.6166	19.7565	19.4022	19.7069	19.4625	19.7347	19.5934	19.7115	19.9245	19.7791	19.7214	19.7085	19.6181	19.7467	19.4001	19.4723	19.6097	19.7063	19.7429	19.7055	19.8083	19.6911	19.494	19.7183	-0.117237	-0.314282	-0.0900688	0.0271679	0.224213	0.189208	0.0218563	0.272479	0.55706	0.0624396	1	0	0	0	0	0	0	0	-0.291151	-0.722386	-0.225519	0.0830861	0.519686	-1	-0.127257	0.127257
ph_Q9Y2H5:1024	ph_Q9Y2H5:1024	Q9Y2H5	__Other	1024	Q9Y2H5	Q9Y2H5	sp|Q9Y2H5|PKHA6_HUMAN Pleckstrin homology domain-containing family A member 6 OS=Homo sapiens OX=9606 GN=PLEKHA6 PE=1 SV=4	0.692804	0	2.60903e-06	73.126	67.151	---	3	LSVQCATPSPPTSPASPAPPANPLSSESPRG	X;X;X;X;X;X;X;X;X;X;X;X;X;X;X;X;X;X;X;X;X;X;X;X;X;X;X;X;X;X;X	XXXXXXXXXXXXXXXXXXXXXXXXXXXXXXX	MLSVQCAT(0.229)PS(0.693)PPT(0.693)S(0.693)PAS(0.693)PAPPANPLSSESPR	MLS(-41)VQCAT(-7)PS(0)PPT(0)S(0)PAS(0)PAPPANPLS(-48)S(-48)ES(-48)PR	17	4	-0.79053	---	---	18594	7484	1024	1024	75236	73958	20231002_LilyRix_CUTO32-RET-fusion_TMT_IMAC_F09_run1	55932	75236	73958	20231002_LilyRix_CUTO32-RET-fusion_TMT_IMAC_F09_run1	55932	75236	73958	20231002_LilyRix_CUTO32-RET-fusion_TMT_IMAC_F09_run1	55932	Phospho (STY)	3	MLSVQCATPpSPPpTSPApSPAPPANPLSSESPR	10,13,17,n	1017,1020,1024,n	0.693	0.333	MLSVQCATPSPPTSPASPAPPANPLSSESPR	MLSVQCATPpSPPpTSPApSPAPPANPLSSESPR;Q9Y2H5;LSVQCATPSPPTSPASPAPPANPLSSESPRG;17;3;10,13,17,n	ph_Q9Y2H5:1024	0	0	0	1	Q9Y2H5 ENSP00000272203 XP_005245025 PKHA6_HUMAN NP_055750	---	NCBI/UniProt	ENSG00000143850	22874	1	0	0	PLEKHA6	S	1024	PEPP-3 PEPP3	protein-coding	1q32.1	pleckstrin homology domain containing A6	.	11.5924	11.7966	11.4264	11.6181	11.401	11.4131	11.7476	11.4783	11.9077	11.6115	11.6568	11.6805													11.5924	11.7966	11.4264	11.6181	11.401	11.4131	11.7476	11.9077	11.6568	11.4783	11.6115	11.6805	11.6051	11.4774	11.7707	11.5901	-0.127717	0.165583	-0.0150105	0.112706	-0.180594	0.383425	0.279249	0.909862	0.289951	0.131216	1	0	0	0	0	0	0	0	-0.230588	0.302877	-0.0248153	0.246169	-0.399106	-1	-0.0210927	0.0210927
ph_O43561:224	ph_O43561:224	O43561	__Other	224	O43561	O43561	sp|O43561|LAT_HUMAN Linker for activation of T-cells family member 1 OS=Homo sapiens OX=9606 GN=LAT PE=1 SV=1	1	120.18	2.57871e-24	142.98	123.95	---	1	SAEASLDGSREYVNVSQELHPGAAKTEPAAL	Phospho (STY);X;X;X;Phospho (STY);X;X;X;X;X;X;X;X;X;X;Phospho (STY);X;X;X;X;X;X;X;X;X;X;X;X;X;X;X	XXXXXXXXXXPPPPPPPPPPPPPPPXXXXXX	EYVNVS(1)QELHPGAAK	EY(-120)VNVS(120)QELHPGAAK	6	3	1.1192	---	---	1409	1293	224	224	33988	33198	20231002_LilyRix_CUTO32-RET-fusion_TMT_IMAC_F08_run2	32918	33988	33198	20231002_LilyRix_CUTO32-RET-fusion_TMT_IMAC_F08_run2	32918	33988	33198	20231002_LilyRix_CUTO32-RET-fusion_TMT_IMAC_F08_run2	32918	Phospho (STY)	1	EYVNVpSQELHPGAAK	6>>n	224>>n	1	1	EYVNVSQELHPGAAK	EYVNVpSQELHPGAAK;O43561;SAEASLDGSREYVNVSQELHPGAAKTEPAAL;6;1;6>>n	ph_O43561:224	0	0	0	1	O43561 O43561-1 NP_055202 LAT_HUMAN ENSP00000354119	TCSA_GESP	NCBI/UniProt	ENSG00000213658	27040	1	0	1	LAT	S	224	IMD52 LAT1 pp36	protein-coding	16p11.2	linker for activation of T cells	.	15.9826	15.8534	15.9453	16.0941	16.0333	15.9412	15.9884	16.0512	15.9961	15.9965	15.8094	15.7909	15.9167	15.9264	15.9674	16.1282	16.0024	15.9587	15.9156	15.9786	15.9405	15.9681	15.8925	15.8183	15.9497	15.8899	15.9564	16.1111	16.0179	15.95	15.952	15.9683	15.851	16.0149	15.9823	15.8046	15.932	16.0263	15.9238	15.9339	0.0943424	-0.00818835	0.00193213	-0.0924103	0.0101205	0.170079	0.858315	0.979711	0.320201	0.900752	1	0	0	0	0	0	0	0	0.269411	-0.0233093	0.00414728	-0.213785	0.021434	1	0.0115795	0.0115795
ph_Q6PJF5:177	ph_Q6PJF5:177	Q6PJF5	__Other	177	Q6PJF5	Q6PJF5	sp|Q6PJF5|RHDF2_HUMAN Inactive rhomboid protein 2 OS=Homo sapiens OX=9606 GN=RHBDF2 PE=1 SV=2	0.971706	15.7744	1.69577e-58	148.09	136.44	---	1	LELPSQEAPSFQGTESPKPCKMPKIVDPLAR	X;X;X;X;X;X;X;X;X;X;X;X;X;X;X;Phospho (STY);X;X;X;X;X;X;X;X;X;X;X;X;X;X;X	PPPPPPPPPPPPPPPPPPPPPXXXXXXXXXX	DLELPS(0.001)QEAPS(0.001)FQGT(0.026)ES(0.972)PKPCK	DLELPS(-29)QEAPS(-29)FQGT(-16)ES(16)PKPCK	17	5	0.68145	---	---	9973	4441	177	177	19118	19133	20231002_LilyRix_CUTO32-RET-fusion_TMT_IMAC_F11_run1	40255	19119	19134	20231002_LilyRix_CUTO32-RET-fusion_TMT_IMAC_F11_run2	40445	19119	19134	20231002_LilyRix_CUTO32-RET-fusion_TMT_IMAC_F11_run2	40445	Phospho (STY)	1	DLELPSQEAPSFQGTEpSPKPCK	17>>n	177>>n	0.972	0.972	DLELPSQEAPSFQGTESPKPCK	DLELPSQEAPSFQGTEpSPKPCK;Q6PJF5;LELPSQEAPSFQGTESPKPCKMPKIVDPLAR;17;1;17>>n	ph_Q6PJF5:177	0	0	0	1	Q6PJF5 NP_001005498 Q6PJF5-1 ENSP00000501790 NP_001363157 RHDF2_HUMAN	CSPA_highconf TCSA_GESP SURFY_trainingset	NCBI/UniProt	ENSG00000129667	79651	1	0	1	RHBDF2	S	177	RHBDL5 RHBDL6 TEC TOC TOCG iRhom2	protein-coding	17q25.1	rhomboid 5 homolog 2	.	13.6036	13.3558	13.4015	13.416	13.4988	13.2722	13.207	13.3757	13.3358	13.3803	13.3986	13.3152	13.2957	13.4638	13.2553	13.2229	13.2922	13.253	13.5006	13.3711	13.5079	13.3882	13.4269	13.2413	13.4497	13.4098	13.3284	13.3194	13.3955	13.2626	13.3538	13.4219	13.4127	13.3734	13.3843	13.2783	13.396	13.3259	13.3961	13.3453	-0.070095	0.000191723	-0.0506309	0.0194641	-0.0508226	0.252996	0.996588	0.360558	0.723117	0.282763	1	0	0	0	0	0	0	0	-0.204545	0.000533454	-0.149769	0.0523486	-0.166973	-1	-0.0936811	0.0936811
ph_Q6WCQ1:646	ph_Q6WCQ1:646	Q6WCQ1	__Other	646	Q6WCQ1	Q6WCQ1	sp|Q6WCQ1|MPRIP_HUMAN Myosin phosphatase Rho-interacting protein OS=Homo sapiens OX=9606 GN=MPRIP PE=1 SV=3	0.598084	1.72627	5.26708e-05	86.548	63.219	---	1	NVHVEIEQRWHQVETTPLREEKQVPIAPVHL	X;X;X;X;X;X;X;X;X;X;X;X;X;X;X;Phospho (STY);X;X;X;X;X;X;X;X;X;X;X;X;X;X;X	XXXXXXXXXPPPPPPPPPPPPPXXXXXXXXX	WHQVET(0.402)T(0.598)PLREEK	WHQVET(-1.7)T(1.7)PLREEK	7	4	0.63178	---	---	21441	4489	646	646	139024	135440	20231002_LilyRix_CUTO32-RET-fusion_TMT_IMAC_F11_run1	22541	139025	135441	20231002_LilyRix_CUTO32-RET-fusion_TMT_IMAC_F11_run2	22747	139025	135441	20231002_LilyRix_CUTO32-RET-fusion_TMT_IMAC_F11_run2	22747	Phospho (STY)	1	WHQVETpTPLREEK	7>n	646>n	0.598	0.598	WHQVETTPLREEK	WHQVETpTPLREEK;Q6WCQ1;NVHVEIEQRWHQVETTPLREEKQVPIAPVHL;7;1;7>n	ph_Q6WCQ1:646	0	0	0	1	Q6WCQ1 ENSP00000342379 MPRIP_HUMAN NP_958431 Q6WCQ1-1	---	NCBI/UniProt	ENSG00000133030	23164	1	0	0	MPRIP	T	646	M-RIP MRIP RHOIP3 RIP3 p116Rip	protein-coding	17p11.2	myosin phosphatase Rho interacting protein	.	12.7295	13.0862	12.9803	12.936	12.97	13.0667	13.2208	13.1316	13.0909	13.0076	13.0729	12.995	12.7199	13.0097	13.0516	13.1873	13.0139	12.8812	13.3396	12.9496	13.043	12.9617	13.0512	13.0401	12.7247	13.0479	13.016	13.0617	12.992	12.974	13.2802	13.0669	13.0621	13.0406	12.9846	13.0175	12.9295	13.0092	13.1364	13.0142	0.0796476	0.20685	0.0847039	0.00505627	-0.122146	0.52347	0.182928	0.497783	0.881016	0.227856	1	0	0	0	0	0	0	0	0.149631	0.390636	0.160193	0.0166786	-0.280105	1	0.0874069	0.0874069
ph_Q9BZI7:310	ph_Q9BZI7:310	Q9BZI7	__Other	310	Q9BZI7	Q9BZI7	sp|Q9BZI7|REN3B_HUMAN Regulator of nonsense transcripts 3B OS=Homo sapiens OX=9606 GN=UPF3B PE=1 SV=1	0.645014	5.08069	2.85714e-07	94.446	68.236	---	1	LDKREKAKKLDKENLSDERASGQSCTLPKRS	X;X;X;X;X;X;X;X;X;X;X;X;X;X;X;Phospho (STY);X;X;X;X;X;X;X;X;X;X;X;X;X;X;X	XXXXXXXXXPPPPPPPPPPPPPPPPPPPPXX	LDKENLS(0.645)DERAS(0.154)GQS(0.2)CT(0.001)LPK	LDKENLS(5.1)DERAS(-6.2)GQS(-5.1)CT(-29)LPK	7	4	0.05388	---	---	15274	6349	310	310	64026	62848	20231002_LilyRix_CUTO32-RET-fusion_TMT_IMAC_F02_run2	28015	64026	62848	20231002_LilyRix_CUTO32-RET-fusion_TMT_IMAC_F02_run2	28015	64026	62848	20231002_LilyRix_CUTO32-RET-fusion_TMT_IMAC_F02_run2	28015	Phospho (STY)	1	LDKENLpSDERASGQSCTLPK	7>>n	310>>n	0.645	0.645	LDKENLSDERASGQSCTLPK	LDKENLpSDERASGQSCTLPK;Q9BZI7;LDKREKAKKLDKENLSDERASGQSCTLPKRS;7;1;7>>n	ph_Q9BZI7:310	0	0	0	1	Q9BZI7 Q9BZI7-1 NP_542199 ENSP00000276201 REN3B_HUMAN	---	NCBI/UniProt	ENSG00000125351	65109	1	0	0	UPF3B	S	310	HUPF3B MRX62 MRX82 MRXS14 RENT3B UPF3BP1 UPF3BP2 UPF3BP3 UPF3X Upf3p-X	protein-coding	Xq24	UPF3B regulator of nonsense mediated mRNA decay	.													13.7352	13.8695	13.7338	13.6212	13.6854	13.6851	13.5762	13.7046	13.6963	13.6948	13.7922	13.7269	13.7352	13.8695	13.7338	13.6212	13.6854	13.6851	13.5762	13.6963	13.7922	13.7046	13.6948	13.7269	13.7795	13.6639	13.6882	13.7088	-0.115623	-0.0913028	-0.0707112	0.0449114	0.0205916	0.107371	0.307464	0.254112	0.158164	0.77431	1	0	0	0	0	0	0	0	-0.334741	-0.216254	-0.205113	0.189656	0.047827	-1	-0.103725	0.103725
ph_P57081:391	ph_P57081:391	P57081	__Other	391	P57081	P57081	sp|P57081|WDR4_HUMAN tRNA (guanine-N(7)-)-methyltransferase non-catalytic subunit WDR4 OS=Homo sapiens OX=9606 GN=WDR4 PE=1 SV=2	1	46.9257	5.48009e-06	102.5	73.925	---	1	EERLQQQLEKKQRRRSPPPGPDGHAKKMRPG	X;X;X;X;X;X;X;X;X;X;X;X;X;X;X;Phospho (STY);X;X;X;X;X;X;X;X;X;X;X;X;X;X;X	XXXXXXXXXXXXXPPPPPPPPPPPPPPXXXX	S(1)PPPGPDGHAKK	S(47)PPPGPDGHAKK	1	4	-0.74718	---	---	5512	2971	391	391	110502	107067	20231002_LilyRix_CUTO32-RET-fusion_TMT_IMAC_F12_run2	10907	96889	94338	20231002_LilyRix_CUTO32-RET-fusion_TMT_IMAC_F10_run1	5890	96889	94338	20231002_LilyRix_CUTO32-RET-fusion_TMT_IMAC_F10_run1	5890	Phospho (STY)	1	pSPPPGPDGHAKK	1,x	391,x	1	1	SPPPGPDGHAKK	pSPPPGPDGHAKK;P57081;EERLQQQLEKKQRRRSPPPGPDGHAKKMRPG;1;1;1,x	ph_P57081:391	0	0	0	1	P57081 ENSP00000328671 NP_387510 NP_061139 WDR4_HUMAN P57081-1 ENSP00000381266	---	NCBI/UniProt	ENSG00000160193	10785	1	0	0	WDR4	S	391	GAMOS6 MIGSB TRM82 TRMT82 Wuho hWH	protein-coding	21q22.3	WD repeat domain 4	.	15.9673	15.8934	15.8684	15.9374	15.9111	15.8288	15.8043	15.8566	15.8001	15.8442	15.6728	15.8154	15.9626	15.8335	15.8692	15.924	15.8182	15.8073	15.8109	15.8599	15.7573	15.7733	15.7534	15.8079	15.965	15.8635	15.8688	15.9307	15.8647	15.818	15.8076	15.7787	15.7131	15.8583	15.8087	15.8116	15.8991	15.8711	15.7665	15.8262	-0.0279324	-0.132617	-0.0728737	-0.0449413	0.0597432	0.57992	0.0387333	0.144359	0.307459	0.155533	1	0	0	0	0	0	0	0	-0.0813001	-0.432717	-0.247497	-0.151722	0.219734	-1	-0.1387	0.1387
ph_Q6UB99:1855	ph_Q6UB99:1855	Q6UB99	__Other	1855	Q6UB99	Q6UB99	sp|Q6UB99|ANR11_HUMAN Ankyrin repeat domain-containing protein 11 OS=Homo sapiens OX=9606 GN=ANKRD11 PE=1 SV=3	0.523331	0.440465	0.000316153	62.677	48.944	---	3	AEKFACLSPGYYSPDYGLPSPKVDALHCPPA	X;X;X;X;X;X;X;Phospho (STY);X;X;X;X;X;X;X;Phospho (STY);X;X;X;Phospho (STY);X;X;X;X;X;X;X;X;X;X;X	XXXPPPPPPPPPPPPPPPPPPPXXXXXXXXX	FACLS(0.957)PGY(0.029)Y(0.11)S(0.471)PDY(0.523)GLPS(0.91)PK	FACLS(18)PGY(-18)Y(-8.4)S(-0.44)PDY(0.44)GLPS(8.9)PK	13	3	-0.44093	---	---	23509	4464	1855	1855	34045	33256	20231002_LilyRix_CUTO32-RET-fusion_TMT_IMAC_F12_run2	58573	34045	33256	20231002_LilyRix_CUTO32-RET-fusion_TMT_IMAC_F12_run2	58573	34045	33256	20231002_LilyRix_CUTO32-RET-fusion_TMT_IMAC_F12_run2	58573	Phospho (STY)	3	FACLpSPGYYSPDpYGLPpSPK	5,17>>13>n	1847,1859>>1855>n	0.523	0.455	FACLSPGYYSPDYGLPSPK	FACLpSPGYYSPDpYGLPpSPK;Q6UB99;AEKFACLSPGYYSPDYGLPSPKVDALHCPPA;13;3;5,17>>13>n	ph_Q6UB99:1855	0	0	0	1	Q6UB99 XP_016878673 ENSP00000301030 ENSP00000367581 XP_016878672 XP_016878671 NP_001243111 NP_001243112 XP_016878676 XP_011521353 XP_016878674 XP_011521355 ANR11_HUMAN XP_016878675 NP_037407 ENSP00000495226	---	NCBI/UniProt	ENSG00000167522	29123	1	0	0	ANKRD11	Y	1855	ANCO-1 ANCO1 LZ16 T13	protein-coding	16q24.3	ankyrin repeat domain 11	.													12.4367	12.6217	12.6141	12.4652	12.76	12.7357	12.6331	12.2864	12.4541	12.3137	12.3354	12.505	12.4367	12.6217	12.6141	12.4652	12.76	12.7357	12.6331	12.4541	12.3354	12.2864	12.3137	12.505	12.5575	12.6536	12.4742	12.3684	0.0961157	-0.0833196	-0.18914	-0.285255	-0.10582	0.44763	0.478822	0.108904	0.0771554	0.395114	1	0	0	0	0	0	0	0	0.183172	-0.163241	-0.426771	-0.563369	-0.206579	-1	-0.235358	0.235358
ph_Q5QJE6:145	ph_Q5QJE6:145	Q5QJE6	__Other	145	Q5QJE6	Q5QJE6	sp|Q5QJE6|TDIF2_HUMAN Deoxynucleotidyltransferase terminal-interacting protein 2 OS=Homo sapiens OX=9606 GN=DNTTIP2 PE=1 SV=2	0.992321	23.7367	0.000590794	56.914	49.202	---	3	PTKESYTEEIVSEAESHVSGISRIVLPTEKT	X;X;X;X;X;X;X;X;X;X;X;Phospho (STY);X;X;X;Phospho (STY);X;X;Phospho (STY);X;X;X;X;X;X;X;X;X;X;X;X	XXXPPPPPPPPPPPPPPPPPPPPXXXXXXXX	ES(0.001)Y(0.001)T(0.007)EEIVS(0.992)EAES(0.992)HVS(0.955)GIS(0.052)R	ES(-35)Y(-38)T(-26)EEIVS(24)EAES(24)HVS(13)GIS(-13)R	13	3	-0.0073461	---	---	8920	4160	145	145	32088	31332	20231002_LilyRix_CUTO32-RET-fusion_TMT_IMAC_F05_run1	54125	32089	31333	20231002_LilyRix_CUTO32-RET-fusion_TMT_IMAC_F05_run2	54172	32089	31333	20231002_LilyRix_CUTO32-RET-fusion_TMT_IMAC_F05_run2	54172	Phospho (STY)	3	ESYTEEIVpSEAEpSHVpSGISR	9,13,16>>n	141,145,148>>n	0.992	0.94	ESYTEEIVSEAESHVSGISR	ESYTEEIVpSEAEpSHVpSGISR;Q5QJE6;PTKESYTEEIVSEAESHVSGISRIVLPTEKT;13;3;9,13,16>>n	ph_Q5QJE6:145	0	0	0	1	Q5QJE6 ENSP00000411010 TDIF2_HUMAN NP_055412	---	NCBI/UniProt	ENSG00000067334	30836	1	0	0	DNTTIP2	S	145	ERBP FCF2 HSU15552 LPTS-RP2 TdIF2	protein-coding	1p22.1	deoxynucleotidyltransferase terminal interacting protein 2	.	13.5097	13.4288	13.6135	13.4095	13.3483	13.3169	13.4898	13.6133	13.4917	13.3614	13.4442	13.5416	13.5674	13.4653	13.7533	13.4784	13.4637	13.4095	13.5288	13.6628	13.4559	13.2925	13.3495	13.491	13.5385	13.4471	13.6834	13.4439	13.406	13.3632	13.5093	13.4738	13.3969	13.6381	13.327	13.5163	13.5563	13.4044	13.46	13.4938	-0.15195	-0.0963578	-0.0625638	0.0893865	0.033794	0.147572	0.299601	0.613386	0.429533	0.753041	1	0	0	0	0	0	0	0	-0.355345	-0.224587	-0.11524	0.181122	0.0645197	-1	-0.0899059	0.0899059
ph_Q9UPR0:17	ph_Q9UPR0:17	Q9UPR0	__Other	17	Q9UPR0	Q9UPR0	sp|Q9UPR0|PLCL2_HUMAN Inactive phospholipase C-like protein 2 OS=Homo sapiens OX=9606 GN=PLCL2 PE=1 SV=2	0.838609	7.1568	0.000264892	67.646	51.756	---	1	AECGRGGAAGGALPTSPGPALGAKGALKAGV	X;X;X;X;X;X;X;X;X;X;X;X;X;X;X;Phospho (STY);X;X;X;X;X;X;X;X;X;X;X;X;X;X;X	XXXXXPPPPPPPPPPPPPPPPPPPXXXXXXX	GGAAGGALPT(0.161)S(0.839)PGPALGAK	GGAAGGALPT(-7.2)S(7.2)PGPALGAK	11	3	0.24039	---	---	18101	7406	17	17	39348	38860	20231002_LilyRix_CUTO32-RET-fusion_TMT_IMAC_F12_run1	36376	39348	38860	20231002_LilyRix_CUTO32-RET-fusion_TMT_IMAC_F12_run1	36376	39348	38860	20231002_LilyRix_CUTO32-RET-fusion_TMT_IMAC_F12_run1	36376	Phospho (STY)	1	GGAAGGALPTpSPGPALGAK	11>>n	17>>n	0.839	0.839	GGAAGGALPTSPGPALGAK	GGAAGGALPTpSPGPALGAK;Q9UPR0;AECGRGGAAGGALPTSPGPALGAKGALKAGV;11;1;11>>n	ph_Q9UPR0:17	0	0	0	1	Q9UPR0 XP_016861511 PLCL2_HUMAN XP_016861512 ENSP00000478458 NP_001137854 Q9UPR0-1 XP_016861513	---	NCBI/UniProt	ENSG00000154822 ENSG00000284017	23228	1	0	0	PLCL2	S	17	PLCE2	protein-coding	3p24.3	phospholipase C like 2	.	13.488	13.531	13.3111	13.3184	13.4524	13.4209	13.6571	13.3805	13.6509	13.5431	13.7927	13.6432													13.488	13.531	13.3111	13.3184	13.4524	13.4209	13.6571	13.6509	13.7927	13.3805	13.5431	13.6432	13.4434	13.3972	13.7002	13.5223	-0.046183	0.256838	0.0788489	0.125032	-0.177989	0.594441	0.0409406	0.482999	0.2434	0.13261	1	0	0	0	0	0	0	0	-0.102139	0.597036	0.157862	0.277001	-0.395186	1	0.106915	0.106915
ph_O15014:849	ph_O15014:849	O15014	__Other	849	O15014	O15014	sp|O15014|ZN609_HUMAN Zinc finger protein 609 OS=Homo sapiens OX=9606 GN=ZNF609 PE=1 SV=2	0.976512	14.0732	1.2438e-18	109.81	95.653	---	2;3	EASSVKTNSPAYSDISDAGEDGEGKVDSVKS	X;X;X;X;X;X;X;X;Phospho (STY);X;X;X;Phospho (STY);X;X;Phospho (STY);X;X;X;X;X;X;X;X;X;X;X;X;X;X;X	XXXXXXPPPPPPPPPPPPPPPPPPPPPPPPX	T(0.443)NS(0.554)PAY(0.003)S(0.023)DIS(0.977)DAGEDGEGKVDSVK	T(-0.82)NS(0.82)PAY(-23)S(-14)DIS(14)DAGEDGEGKVDS(-56)VK	10	4	0.47772	---	---	1053	1158	849	849	125668	121739	20231002_LilyRix_CUTO32-RET-fusion_TMT_IMAC_F05_run2	39879	125668	121739	20231002_LilyRix_CUTO32-RET-fusion_TMT_IMAC_F05_run2	39879	125668	121739	20231002_LilyRix_CUTO32-RET-fusion_TMT_IMAC_F05_run2	39879	Phospho (STY)	2	TNpSPAYSDIpSDAGEDGEGKVDSVK	10>>3>n	849>>842>n	0.977	0.541	TNSPAYSDISDAGEDGEGKVDSVK	TNpSPAYSDIpSDAGEDGEGKVDSVK;O15014;EASSVKTNSPAYSDISDAGEDGEGKVDSVKS;10;2;10>>3>n	ph_O15014:849	0	0	0	1	O15014 ZN609_HUMAN O15014-1 NP_055857 XP_016877510 ENSP00000316527	---	NCBI/UniProt	ENSG00000180357	23060	1	0	0	ZNF609	S	849	---	protein-coding	15q22.31	zinc finger protein 609	.	13.2657	13.2587	13.1173	13.166	13.2092	13.2589	13.0387	13.1394	13.1165	13.1767	13.2366	13.1956	13.2942	13.2319	13.236	13.2158	12.9793	13.1611	13.1601	13.3644	13.2255	13.1858	13.0608	13.2113	13.28	13.2453	13.1767	13.1909	13.0943	13.21	13.0994	13.171	13.1487	13.2519	13.1813	13.2034	13.234	13.165	13.1397	13.2122	-0.0689459	-0.0942722	-0.021792	0.0471538	0.0724801	0.217707	0.0708419	0.589708	0.332765	0.0712919	1	0	0	0	0	0	0	0	-0.213661	-0.32922	-0.0706986	0.15011	0.288326	-1	-0.0350287	0.0350287
ph_P61289:247	ph_P61289:247	P61289	__Other	247	P61289	P61289	sp|P61289|PSME3_HUMAN Proteasome activator complex subunit 3 OS=Homo sapiens OX=9606 GN=PSME3 PE=1 SV=1	0.857296	7.78697	0.00121038	118.67	106.96	---	1	HDMILKNIEKIKRPRSSNAETLY________	X;X;X;X;X;X;X;X;X;X;X;X;X;X;X;Phospho (STY);X;X;X;X;X;X;X;X;X;X;X;X;X;X;X	XXXXXXXXXXXXXXXPPPPPPPPXXXXXXXX	S(0.857)S(0.143)NAETLY	S(7.8)S(-7.8)NAET(-62)LY(-79)	1	2	-0.11052	---	---	5581	3032	247	247	114981	111077	20231002_LilyRix_CUTO32-RET-fusion_TMT_IMAC_F06_run2	35163	114981	111077	20231002_LilyRix_CUTO32-RET-fusion_TMT_IMAC_F06_run2	35163	114981	111077	20231002_LilyRix_CUTO32-RET-fusion_TMT_IMAC_F06_run2	35163	Phospho (STY)	1	pSSNAETLY	1>>n	247>>n	0.857	0.857	SSNAETLY	pSSNAETLY;P61289;HDMILKNIEKIKRPRSSNAETLY________;1;1;1>>n	ph_P61289:247	0	0	0	1	P61289 PSME3_HUMAN P61289-1 ENSP00000466794 NP_005780	---	NCBI/UniProt	ENSG00000131467	10197	1	0	0	PSME3	S	247	HEL-S-283 Ki PA28-gamma PA28G PA28gamma REG-GAMMA	protein-coding	17q21.31	proteasome activator subunit 3	.	12.8211	12.6771	12.5162	12.7849	12.7062	12.5568	12.731	12.4484	12.8215	12.5397	12.5312	12.6131	12.5265	12.8535	12.3549	12.5983	12.7107	12.8156	12.6635	12.6317	12.5836	12.655	12.5938	12.5531	12.6738	12.7653	12.4356	12.6916	12.7084	12.6862	12.6972	12.7025	12.5625	12.54	12.5974	12.5831	12.6249	12.6954	12.6541	12.5735	0.0705293	0.0291913	-0.0513905	-0.12192	-0.0805819	0.547729	0.806203	0.655173	0.0110086	0.213892	1	0	0	0	0	0	0	0	0.13579	0.0522591	-0.0971471	-0.488622	-0.232323	-1	-0.126009	0.126009
ph_Q86SQ0:501	ph_Q86SQ0:501	Q86SQ0	__Other	501	Q86SQ0	Q86SQ0	sp|Q86SQ0|PHLB2_HUMAN Pleckstrin homology-like domain family B member 2 OS=Homo sapiens OX=9606 GN=PHLDB2 PE=1 SV=2	0.880732	10.0634	0.00769047	45.511	28.826	---	2	LQLSDEESVFEEALMSPDTRYRCHRKDSLPD	X;X;X;Phospho (STY);X;X;X;X;X;X;X;X;X;X;X;Phospho (STY);X;X;X;X;X;X;X;X;X;X;X;Phospho (STY);X;X;X	PPPPPPPPPPPPPPPPPPPPXXXXXXXXXXX	LQLS(0.961)DEES(0.072)VFEEALMS(0.881)PDT(0.087)R	LQLS(14)DEES(-14)VFEEALMS(10)PDT(-10)R	16	3	2.4668	---	---	10867	4688	501	501	69768	68595	20231002_LilyRix_CUTO32-RET-fusion_TMT_IMAC_F11_run2	56729	69768	68595	20231002_LilyRix_CUTO32-RET-fusion_TMT_IMAC_F11_run2	56729	69768	68595	20231002_LilyRix_CUTO32-RET-fusion_TMT_IMAC_F11_run2	56729	Phospho (STY)	2	LQLpSDEESVFEEALMpSPDTR	4>16>>n	489>501>>n	0.881	0.847	LQLSDEESVFEEALMSPDTR	LQLpSDEESVFEEALMpSPDTR;Q86SQ0;LQLSDEESVFEEALMSPDTRYRCHRKDSLPD;16;2;4>16>>n	ph_Q86SQ0:501	0	0	0	1	Q86SQ0 PHLB2_HUMAN NP_001127911 ENSP00000405405 NP_001127910 Q86SQ0-1 ENSP00000377502	---	NCBI/UniProt	ENSG00000144824	90102	1	0	0	PHLDB2	S	501	LL5b LL5beta	protein-coding	3q13.2	pleckstrin homology like domain family B member 2	.													11.4486	11.9031	11.4956	11.8962	11.5895	11.6344	11.2496	11.5704	11.2319	11.4105	11.5897	11.5061	11.4486	11.9031	11.4956	11.8962	11.5895	11.6344	11.2496	11.2319	11.5897	11.5704	11.4105	11.5061	11.6158	11.7067	11.3571	11.4956	0.0908874	-0.258696	-0.120155	-0.211043	0.13854	0.631284	0.238432	0.498559	0.144692	0.36009	1	0	0	0	0	0	0	0	0.134748	-0.40134	-0.190581	-0.42093	0.247901	-1	-0.12604	0.12604
ph_P21333:1630	ph_P21333:1630	P21333	__Other	1630	P21333	P21333	sp|P21333|FLNA_HUMAN Filamin-A OS=Homo sapiens OX=9606 GN=FLNA PE=1 SV=4	1	132.423	2.02984e-48	182.35	151.38	---	1	RYTILIKYGGDEIPFSPYRVRAVPTGDASKC	X;X;X;X;X;X;X;X;X;X;X;X;X;X;X;Phospho (STY);X;X;X;X;X;X;X;X;X;X;X;X;X;X;X	XXXXXXXPPPPPPPPPPPPPPXXXXXXXXXX	YGGDEIPFS(1)PYRVR	Y(-140)GGDEIPFS(130)PY(-130)RVR	9	3	-0.6412	---	---	3609	2226	1630	1630	140227	136582	20231002_LilyRix_CUTO32-RET-fusion_TMT_IMAC_F09_run2	39014	140227	136582	20231002_LilyRix_CUTO32-RET-fusion_TMT_IMAC_F09_run2	39014	140227	136582	20231002_LilyRix_CUTO32-RET-fusion_TMT_IMAC_F09_run2	39014	Phospho (STY)	1	YGGDEIPFpSPYRVR	9>>n	1630>>n	1	1	YGGDEIPFSPYRVR	YGGDEIPFpSPYRVR;P21333;RYTILIKYGGDEIPFSPYRVRAVPTGDASKC;9;1;9>>n	ph_P21333:1630	0	0	0	1	P21333 FLNA_HUMAN ENSP00000358866 P21333-1 NP_001104026	TCSA_GESP	NCBI/UniProt	ENSG00000196924	2316	1	0	1	FLNA	S	1630	ABP-280 ABPX CSBS CVD1 FGS2 FLN FLN-A FLN1 FMD MNS NHBP OPD OPD1 OPD2 XLVD XMVD	protein-coding	Xq28	filamin A	.	13.849	13.8008	13.7852	13.9318	13.8379	14.0014	13.8395	13.925	13.9719	13.9066	13.9285	13.7788	13.908	13.834	13.8253	13.9669	13.8657	13.876	13.8383	13.843	13.9303	13.8723	13.8719	13.8464	13.8785	13.8174	13.8052	13.9493	13.8518	13.9387	13.8389	13.9511	13.9002	13.884	13.8894	13.8126	13.8337	13.9133	13.8967	13.862	0.079553	0.063025	0.0282974	-0.0512556	-0.0347276	0.112737	0.194697	0.446917	0.268211	0.445797	1	0	0	0	0	0	0	0	0.27461	0.211632	0.0994871	-0.171154	-0.110384	1	0.0608383	0.0608383
ph_P13726:285	ph_P13726:285	P13726	__Other	285	P13726	P13726	sp|P13726|TF_HUMAN Tissue factor OS=Homo sapiens OX=9606 GN=F3 PE=1 SV=1	0.99984	38.0643	5.1698e-05	85.146	65.137	---	1	LAISLHKCRKAGVGQSWKENSPLNVS_____	X;X;X;X;X;X;X;X;X;X;X;X;X;X;X;Phospho (STY);X;X;X;X;X;X;X;X;X;X;X;X;X;X;X	XXXXXXXXXXPPPPPPPPPPPPPPPPXXXXX	AGVGQS(1)WKENSPLNVS	AGVGQS(38)WKENS(-38)PLNVS(-54)	6	3	0.75865	---	---	3199	2056	285	285	5203	5244	20231002_LilyRix_CUTO32-RET-fusion_TMT_IMAC_F02_run1	44015	5203	5244	20231002_LilyRix_CUTO32-RET-fusion_TMT_IMAC_F02_run1	44015	5203	5244	20231002_LilyRix_CUTO32-RET-fusion_TMT_IMAC_F02_run1	44015	Phospho (STY)	1	AGVGQpSWKENSPLNVS	6>>n	285>>n	1	1	AGVGQSWKENSPLNVS	AGVGQpSWKENSPLNVS;P13726;LAISLHKCRKAGVGQSWKENSPLNVS_____;6;1;6>>n	ph_P13726:285	0	0	0	1	P13726 NP_001984 TF_HUMAN ENSP00000334145 P13726-1	GO_0009986 CSPA_highconf TCSA_GESP SURFY_ML	NCBI/UniProt	ENSG00000117525	2152	1	0	1	F3	S	285	CD142 TF TFA	protein-coding	1p21.3	coagulation factor III, tissue factor	.	13.3873	13.0197	13.0274	13.0644	12.869	13.0566	13.0444	13.1812	13.1757	13.1806	13.1071	13.1985	13.2296	13.137	13.1162	13.1669	12.9678	13.1818	13.041	12.9808	13.1491	12.9932	13.0412	13.3389	13.3084	13.0783	13.0718	13.1157	12.9184	13.1192	13.0427	13.1624	13.0741	13.081	13.0869	13.2687	13.1528	13.0511	13.0931	13.1455	-0.101755	-0.059773	-0.00731432	0.0944409	0.0524586	0.377361	0.538679	0.944968	0.356057	0.511704	1	0	0	0	0	0	0	0	-0.207526	-0.126725	-0.0134092	0.205803	0.12355	-1	-0.00366156	0.00366156
ph_Q5SW79;Q96L14:1521;230	ph_Q5SW79;Q96L14:1521;230	Q5SW79;Q96L14	__Other	1521;230	Q5SW79	Q5SW79	sp|Q5SW79|CE170_HUMAN Centrosomal protein of 170 kDa OS=Homo sapiens OX=9606 GN=CEP170 PE=1 SV=1;sp|Q96L14|C170L_HUMAN Cep170-like protein OS=Homo sapiens OX=9606 GN=CEP170P1 PE=5 SV=2	0.783672	4.44841	0.000104047	71.503	59.881	---	2	MGFPSAMLPSPPKQKSSPVNNHHSPGQTPTL	X;X;X;X;X;X;X;X;X;Phospho (STY);X;X;X;X;X;Phospho (STY);Phospho (STY);X;X;X;X;X;X;Phospho (STY);X;X;X;X;X;X;X	XXXXXXXXXXXXXXXPPPPPPPPPPPPPPPP	S(0.784)S(0.811)PVNNHHS(0.403)PGQT(0.003)PTLGQPEAR	S(4.4)S(5)PVNNHHS(-4.4)PGQT(-26)PT(-39)LGQPEAR	1	4	0.14305	---	---	8974	4171	1521	1521	115325	111385	20231002_LilyRix_CUTO32-RET-fusion_TMT_IMAC_F05_run1	15986	115325	111385	20231002_LilyRix_CUTO32-RET-fusion_TMT_IMAC_F05_run1	15986	115325	111385	20231002_LilyRix_CUTO32-RET-fusion_TMT_IMAC_F05_run1	15986	Phospho (STY)	2	pSpSPVNNHHSPGQTPTLGQPEAR	2,1>>n	1522,1521>>n;231,230>>n	0.784	0.636	SSPVNNHHSPGQTPTLGQPEAR	pSpSPVNNHHSPGQTPTLGQPEAR;Q5SW79;Q96L14;MGFPSAMLPSPPKQKSSPVNNHHSPGQTPTL;1;2;2,1>>n	ph_Q5SW79;Q96L14:1521;230	0	0	0	1	Q5SW79 Q96L14 NP_055627 ENSP00000355500 CE170_HUMAN XP_016858425 Q5SW79-1 C170L_HUMAN	---	NCBI/UniProt	ENSG00000143702 ENSG00000276725	9859 645455	2	5	0	CEP170 CEP170P1	S	1521;230	FAM68A KAB KIAA0470 CEP170L FAM68B KIAA0470L	protein-coding|pseudo	1q43!4q26	centrosomal protein 170 ||| centrosomal protein 170 pseudogene 1	.	13.2739	12.9423	13.4231	12.8067	13.3484	12.9733	13.1614	13.201	13.5066	12.9447	13.3599	13.0829	13.181	13.1407	13.2621	13.2399	13.1946	13.2778	13.2393	13.284	13.1439	13.1883	12.9476	13.053	13.2275	13.0415	13.3426	13.0233	13.2715	13.1255	13.2003	13.3253	13.1538	13.2425	13.0665	13.0679	13.2039	13.1401	13.2265	13.1257	-0.0637405	0.0225946	-0.0781981	-0.0144576	-0.100793	0.60541	0.837326	0.504998	0.883964	0.26538	1	0	0	0	0	0	0	0	-0.117866	0.0417393	-0.152323	-0.0278285	-0.240977	-1	-0.0994509	0.0994509
ph_Q09666:256	ph_Q09666:256	Q09666	__Other	256	Q09666	Q09666	sp|Q09666|AHNK_HUMAN Neuroblast differentiation-associated protein AHNAK OS=Homo sapiens OX=9606 GN=AHNAK PE=1 SV=2	1	72.7049	0.000899903	72.705	55.338	---	1	HSKLQVTMPGIKVGGSGVNVNAKGLDLGGRG	X;X;X;X;X;X;X;X;X;X;X;X;X;X;X;Phospho (STY);X;X;X;X;X;X;X;X;X;X;X;X;X;X;X	XXXXXXXXXXXXPPPPPPPPPPPXXXXXXXX	VGGS(1)GVNVNAK	VGGS(73)GVNVNAK	4	3	0.47788	---	---	6468	3390	256	256	132571	128628	20231002_LilyRix_CUTO32-RET-fusion_TMT_IMAC_F12_run2	25012	132571	128628	20231002_LilyRix_CUTO32-RET-fusion_TMT_IMAC_F12_run2	25012	132571	128628	20231002_LilyRix_CUTO32-RET-fusion_TMT_IMAC_F12_run2	25012	Phospho (STY)	1	VGGpSGVNVNAK	4,x	256,x	1	1	VGGSGVNVNAK	VGGpSGVNVNAK;Q09666;HSKLQVTMPGIKVGGSGVNVNAKGLDLGGRG;4;1;4,x	ph_Q09666:256	0	0	0	1	Q09666 AHNK_HUMAN NP_001333375 NP_001611 ENSP00000367263 NP_001333374 Q09666-1	TCSA_GESP	NCBI/UniProt	ENSG00000124942	79026	1	0	1	AHNAK	S	256	AHNAKRS PM227	protein-coding	11q12.3	AHNAK nucleoprotein	.	12.847	12.6757	12.6874	12.2752	12.3184	12.0887	12.2644	12.7148	12.3779	12.5258	12.2363	12.4394	12.5226	12.4304	12.4106	12.3216	12.3928	12.5623	12.4899	12.6116	12.275	12.6644	12.482	12.5692	12.6848	12.553	12.549	12.2984	12.3556	12.3255	12.3771	12.3265	12.3591	12.6632	12.5951	12.5043	12.5956	12.3265	12.3542	12.5875	-0.269128	-0.241361	-0.00806709	0.261061	0.233294	0.0169109	0.023383	0.905945	0.0200236	0.027566	1	0	0	0	0	0	0	0	-0.690544	-0.627442	-0.0186028	0.665884	0.603201	-1	-0.0135007	0.0135007
ph_O75400:932	ph_O75400:932	O75400	__Other	932	O75400	O75400	sp|O75400|PR40A_HUMAN Pre-mRNA-processing factor 40 homolog A OS=Homo sapiens OX=9606 GN=PRPF40A PE=1 SV=2	0.999922	41.0756	2.46218e-07	91.416	87.822	---	3;4	KSPKKKTGKDSGNWDTSGSELSEGELEKRRR	X;X;X;X;X;X;X;X;X;X;X;X;X;X;X;Phospho (STY);Phospho (STY);X;Phospho (STY);X;X;Phospho (STY);X;X;X;X;X;X;X;X;X	XXXXXXPPPPPPPPPPPPPPPPPPPPPPPXX	DSGNWDT(1)S(1)GS(1)ELS(1)EGELEKR	DS(-41)GNWDT(41)S(47)GS(47)ELS(62)EGELEKR	7	3	-0.58643	---	---	19676	1498	932	932	21085	20949	20231002_LilyRix_CUTO32-RET-fusion_TMT_IMAC_F06_run1	51640	21086	20960	20231002_LilyRix_CUTO32-RET-fusion_TMT_IMAC_F06_run2	52684	21086	20960	20231002_LilyRix_CUTO32-RET-fusion_TMT_IMAC_F06_run2	52684	Phospho (STY)	4	DSGNWDpTpSGpSELpSEGELEKR	13,8,10,7>>n	938,933,935,932>>n	1	1	DSGNWDTSGSELSEGELEKR	DSGNWDpTpSGpSELpSEGELEKR;O75400;KSPKKKTGKDSGNWDTSGSELSEGELEKRRR;7;4;13,8,10,7>>n	ph_O75400:932	0	0	0	1	O75400 PR40A_HUMAN O75400-1	---	NCBI/UniProt	ENSG00000196504	55660	1	0	0	PRPF40A	T	932	FBP-11 FBP11 FLAF1 FNBP3 HIP-10 HIP10 HYPA NY-REN-6 Prp40	protein-coding	2q23.3	pre-mRNA processing factor 40 homolog A	.	18.5961	18.584	18.6304	18.5049	18.5556	18.572	18.4407	18.5426	18.4515	18.5699	18.5699	18.5821	18.5806	18.5979	18.6179	18.5184	18.5477	18.5211	18.3508	18.5316	18.4544	18.5813	18.4999	18.5659	18.5884	18.591	18.6241	18.5116	18.5517	18.5465	18.3958	18.4529	18.5349	18.5371	18.5756	18.574	18.6012	18.5366	18.4612	18.5622	-0.064537	-0.139968	-0.038921	0.0256159	0.101047	0.0196513	0.0645103	0.0850509	0.223239	0.119002	1	0	0	0	0	0	0	0	-0.331873	-0.408184	-0.204103	0.129158	0.305635	-1	-0.101873	0.101873
ph_Q6NZI2:302	ph_Q6NZI2:302	Q6NZI2	__Other	302	Q6NZI2	Q6NZI2	sp|Q6NZI2|CAVN1_HUMAN Caveolae-associated protein 1 OS=Homo sapiens OX=9606 GN=CAVIN1 PE=1 SV=1	0.999987	48.9779	0.00352686	75.102	67.9	---	2	REKLKTSRDKLRKSFTPDHVVYARSKTAVYK	X;X;X;X;X;X;X;X;X;X;X;X;X;Phospho (STY);X;Phospho (STY);X;X;X;X;X;X;X;X;X;X;X;X;X;X;X	XXXXXXXXXXXXXPPPPPPPPPPPXXXXXXX	S(1)FT(1)PDHVVYAR	S(60)FT(49)PDHVVY(-49)AR	3	3	-0.58047	---	---	21362	4382	302	302	103570	100503	20231002_LilyRix_CUTO32-RET-fusion_TMT_IMAC_F01_run2	34053	103570	100503	20231002_LilyRix_CUTO32-RET-fusion_TMT_IMAC_F01_run2	34053	103570	100503	20231002_LilyRix_CUTO32-RET-fusion_TMT_IMAC_F01_run2	34053	Phospho (STY)	2	pSFpTPDHVVYAR	1,3>>n	300,302>>n	1	1	SFTPDHVVYAR	pSFpTPDHVVYAR;Q6NZI2;REKLKTSRDKLRKSFTPDHVVYARSKTAVYK;3;2;1,3>>n	ph_Q6NZI2:302	0	0	0	1	Q6NZI2 ENSP00000349541 Q6NZI2-1 CAVN1_HUMAN NP_036364	TCSA_GESP	NCBI/UniProt	ENSG00000177469	284119	1	0	1	CAVIN1	T	302	CAVIN CGL4 FKSG13 PTRF cavin-1	protein-coding	17q21.2	caveolae associated protein 1	.	12.0097	12.3527	12.1914	12.3071	12.2924	12.2687	12.2174	12.3342	11.9977	11.9973	12.3672	12.3755	12.2663	12.3352	12.3934	12.2557	12.1905	12.2531	11.9433	12.3948	12.2297	12.3119	12.3219	12.187	12.138	12.3439	12.2924	12.2814	12.2415	12.2609	12.0803	12.1137	12.3446	12.3645	12.1546	12.2812	12.2581	12.2613	12.1795	12.2668	0.00317036	-0.078569	0.00870265	0.0055323	0.0872717	0.964145	0.493657	0.925057	0.936652	0.448852	1	0	0	0	0	0	0	0	0.00709045	-0.155201	0.0171588	0.0125394	0.174246	1	0.0111667	0.0111667
ph_P12270:379	ph_P12270:379	P12270	__Other	379	P12270	P12270	sp|P12270|TPR_HUMAN Nucleoprotein TPR OS=Homo sapiens OX=9606 GN=TPR PE=1 SV=3	0.999929	41.495	5.56997e-108	201.15	181.57	---	1	KRKGAILSEEELAAMSPTAAAVAKIVKPGMK	X;X;X;X;X;X;X;X;X;X;X;X;X;X;X;Phospho (STY);X;X;X;X;X;X;X;X;X;X;X;X;X;X;X	XXPPPPPPPPPPPPPPPPPPPPPPXXXXXXX	GAILSEEELAAMS(1)PTAAAVAK	GAILS(-72)EEELAAMS(41)PT(-41)AAAVAK	13	3	0.39688	---	---	3177	2037	379	379	37650	37044	20231002_LilyRix_CUTO32-RET-fusion_TMT_IMAC_F09_run1	52625	37651	37045	20231002_LilyRix_CUTO32-RET-fusion_TMT_IMAC_F09_run2	52936	37651	37045	20231002_LilyRix_CUTO32-RET-fusion_TMT_IMAC_F09_run2	52936	Phospho (STY)	1	GAILSEEELAAMpSPTAAAVAK	13>>n	379>>n	1	1	GAILSEEELAAMSPTAAAVAK	GAILSEEELAAMpSPTAAAVAK;P12270;KRKGAILSEEELAAMSPTAAAVAKIVKPGMK;13;1;13>>n	ph_P12270:379	0	0	0	1	P12270 ENSP00000356448 P12270-1 NP_003283 TPR_HUMAN	---	NCBI/UniProt	ENSG00000047410	7175	1	0	0	TPR	S	379	---	protein-coding	1q31.1	translocated promoter region, nuclear basket protein	.	15.15	15.3031	15.2674	15.3628	15.3174	15.4048	15.315	15.1611	15.2211	15.1167	15.2698	15.2247	15.2243	15.2395	15.2811	15.295	15.3535	15.3885	15.2195	15.1967	15.2753	15.182	15.2703	15.2355	15.1871	15.2713	15.2742	15.3289	15.3354	15.3966	15.2672	15.2482	15.27	15.1789	15.1494	15.2301	15.2442	15.3536	15.2618	15.1861	0.109422	0.017593	-0.0580923	-0.167514	-0.0756853	0.0415199	0.604428	0.194378	0.00647498	0.0749151	1	0	0	0	0	0	0	0	0.388835	0.0620225	-0.203283	-0.605515	-0.291854	-1	-0.129959	0.129959
ph_Q9UGH3:81	ph_Q9UGH3:81	Q9UGH3	__Other	81	Q9UGH3	Q9UGH3	sp|Q9UGH3|S23A2_HUMAN Solute carrier family 23 member 2 OS=Homo sapiens OX=9606 GN=SLC23A2 PE=1 SV=1	0.956269	14.3047	8.56353e-13	97.256	84.275	---	1;2;3	IAEKSSLAETLDSTGSLDPQRSDMIYTIEDV	X;X;X;X;X;X;X;X;X;Phospho (STY);X;X;Phospho (STY);Phospho (STY);X;Phospho (STY);X;X;X;X;X;X;X;X;X;X;X;X;X;X;X	XXXXPPPPPPPPPPPPPPPPPXXXXXXXXXX	S(0.004)S(0.005)LAET(0.402)LDS(0.564)T(0.069)GS(0.956)LDPQR	S(-21)S(-21)LAET(-1.6)LDS(1.6)T(-12)GS(14)LDPQR	12	3	0.035073	---	---	17320	7174	81	81	114708	110811	20231002_LilyRix_CUTO32-RET-fusion_TMT_IMAC_F11_run2	45821	114704	110806	20231002_LilyRix_CUTO32-RET-fusion_TMT_IMAC_F04_run2	41467	114703	110805	20231002_LilyRix_CUTO32-RET-fusion_TMT_IMAC_F04_run1	40711	Phospho (STY)	2	SSLAETLDpSTGpSLDPQR	12>>9>n	81>>78>n	0.956	0.539	SSLAETLDSTGSLDPQR	SSLAETLDpSTGpSLDPQR;Q9UGH3;IAEKSSLAETLDSTGSLDPQRSDMIYTIEDV;12;2;12>>9>n	ph_Q9UGH3:81	0	0	0	1	Q9UGH3 NP_976072 S23A2_HUMAN ENSP00000368637 Q9UGH3-1 ENSP00000344322 NP_005107	CSPA_highconf TCSA_GESP SURFY_trainingset	NCBI/UniProt	ENSG00000089057	9962	1	0	1	SLC23A2	S	81	NBTL1 SLC23A1 SVCT2 YSPL2	protein-coding	20p13	solute carrier family 23 member 2	.	14.683	14.7676	14.6311	14.7971	14.6296	14.8055	14.6096	14.6192	14.7426	14.6934	14.6219	14.6682	14.7241	14.7332	14.684	14.7009	14.6914	14.7626	14.6562	14.7022	14.5804	14.6713	14.7054	14.63	14.7036	14.7504	14.6576	14.749	14.6605	14.7841	14.6329	14.6615	14.6636	14.6607	14.6824	14.6491	14.7038	14.7312	14.6527	14.6641	0.0273362	-0.0511623	-0.0397904	-0.0671266	0.0113719	0.58325	0.187875	0.273254	0.204027	0.459072	1	0	0	0	0	0	0	0	0.080004	-0.192745	-0.149731	-0.215263	0.0620084	-1	-0.0831452	0.0831452
ph_Q16659:571	ph_Q16659:571	Q16659	__Other	571	Q16659	Q16659	sp|Q16659|MK06_HUMAN Mitogen-activated protein kinase 6 OS=Homo sapiens OX=9606 GN=MAPK6 PE=1 SV=1	0.989227	19.6296	0.00336085	69.261	41.765	---	1	SVSQLELKSLISKSVSQEKQEKGMANLAQLE	X;X;X;X;X;X;X;X;X;X;X;X;X;X;X;Phospho (STY);X;X;X;X;X;X;X;X;X;X;X;X;X;X;X	XXXXXXXXXXXXXPPPPPPPPPXXXXXXXXX	S(0.011)VS(0.989)QEKQEK	S(-20)VS(20)QEKQEK	3	3	0.68507	---	---	8351	3937	571	571	118717	114605	20231002_LilyRix_CUTO32-RET-fusion_TMT_IMAC_F11_run1	15722	118717	114605	20231002_LilyRix_CUTO32-RET-fusion_TMT_IMAC_F11_run1	15722	118717	114605	20231002_LilyRix_CUTO32-RET-fusion_TMT_IMAC_F11_run1	15722	Phospho (STY)	1	SVpSQEKQEK	3>>n	571>>n	0.989	0.989	SVSQEKQEK	SVpSQEKQEK;Q16659;SVSQLELKSLISKSVSQEKQEKGMANLAQLE;3;1;3>>n	ph_Q16659:571	0	0	0	1	Q16659 XP_005254594 XP_005254595 XP_011520084 ENSP00000506036 MK06_HUMAN NP_002739 ENSP00000261845	---	NCBI/UniProt	ENSG00000069956	5597	1	0	0	MAPK6	S	571	ERK3 HsT17250 PRKM6 p97MAPK	protein-coding	15q21.2	mitogen-activated protein kinase 6	.	14.5986	14.3811	14.3474	14.7538	14.4202	14.6415	14.5979	14.5032	14.094	14.1106	14.1536	14.5789	14.5717	14.4237	14.3425	14.8148	14.5777	14.595	14.5166	14.558	14.029	14.2619	14.0465	14.4312	14.5852	14.4024	14.3449	14.7843	14.4989	14.6183	14.5572	14.0615	14.1001	14.5306	14.1863	14.505	14.4442	14.6338	14.2396	14.4073	0.189662	-0.204563	-0.0368623	-0.226524	0.167701	0.16091	0.332237	0.796493	0.182357	0.441463	1	0	0	0	0	0	0	0	0.387918	-0.31288	-0.0603545	-0.409169	0.244032	-1	-0.0300906	0.0300906
ph_Q9Y3A3:147	ph_Q9Y3A3:147	Q9Y3A3	__Other	147	Q9Y3A3	Q9Y3A3	sp|Q9Y3A3|PHOCN_HUMAN MOB-like protein phocein OS=Homo sapiens OX=9606 GN=MOB4 PE=1 SV=1	0.939786	11.9468	0.0367084	43.544	21.011	---	1	AACLLNSNKYFPSRVSIKESSVAKLGSVCRR	X;X;X;X;X;X;X;X;X;X;X;X;X;X;X;Phospho (STY);X;X;X;X;X;X;X;X;X;X;X;X;X;X;X	XXXXXXXXXPPPPPPPPPXXXXXXXXXXXXX	YFPS(0.06)RVS(0.94)IK	Y(-37)FPS(-12)RVS(12)IK	7	3	1.0782	---	---	18775	7550	147	147	140101	136458	20231002_LilyRix_CUTO32-RET-fusion_TMT_IMAC_F08_run2	35608	140101	136458	20231002_LilyRix_CUTO32-RET-fusion_TMT_IMAC_F08_run2	35608	140101	136458	20231002_LilyRix_CUTO32-RET-fusion_TMT_IMAC_F08_run2	35608	Phospho (STY)	1	YFPSRVpSIK	7>>n	147>>n	0.94	0.94	YFPSRVSIK	YFPSRVpSIK;Q9Y3A3;AACLLNSNKYFPSRVSIKESSVAKLGSVCRR;7;1;7>>n	ph_Q9Y3A3:147	0	0	0	1	Q9Y3A3 ENSP00000315702 NP_056202 Q9Y3A3-1 PHOCN_HUMAN	---	NCBI/UniProt	ENSG00000115540	25843	1	0	0	MOB4	S	147	2C4D CGI-95 MOB1 MOB3 MOBKL3 PHOCN PREI3	protein-coding	2q33.1	MOB family member 4, phocein	.	13.0173	12.7189	12.8904	12.9635	12.927	12.7112	12.7308	12.8579	12.9888	13.0888	13.0371	12.9312	13.066	12.9888	12.9869	12.9401	12.7338	12.7769	12.8435	12.8231	12.9564	12.8646	12.8596	12.7033	13.0416	12.8538	12.9387	12.9518	12.8304	12.7441	12.7872	12.9726	12.9484	12.8405	12.9767	12.8173	12.9447	12.8421	12.9027	12.8781	-0.102611	-0.0419969	-0.066559	0.0360516	-0.0245622	0.27523	0.625784	0.417539	0.669284	0.764745	1	0	0	0	0	0	0	0	-0.239777	-0.0924637	-0.15889	0.0792908	-0.0534891	-1	-0.0930659	0.0930659
ph_Q9BVI0:878	ph_Q9BVI0:878	Q9BVI0	__Other	878	Q9BVI0	Q9BVI0	sp|Q9BVI0|PHF20_HUMAN PHD finger protein 20 OS=Homo sapiens OX=9606 GN=PHF20 PE=1 SV=2	0.611037	1.96159	0.000345679	68.942	53.176	---	1	ALDDAVNPLHENGDDSLSPRLGWPLDQDRSK	X;X;X;X;X;X;X;X;X;X;X;X;X;X;X;Phospho (STY);X;X;X;X;X;X;X;X;X;X;X;X;X;X;X	PPPPPPPPPPPPPPPPPPPPXXXXXXXXXXX	GSALDDAVNPLHENGDDS(0.611)LS(0.389)PR	GS(-62)ALDDAVNPLHENGDDS(2)LS(-2)PR	18	3	0.017772	---	---	14967	6232	878	878	43554	43006	20231002_LilyRix_CUTO32-RET-fusion_TMT_IMAC_F02_run2	36687	43554	43006	20231002_LilyRix_CUTO32-RET-fusion_TMT_IMAC_F02_run2	36687	43554	43006	20231002_LilyRix_CUTO32-RET-fusion_TMT_IMAC_F02_run2	36687	Phospho (STY)	1	GSALDDAVNPLHENGDDpSLSPR	18>n	878>n	0.611	0.611	GSALDDAVNPLHENGDDSLSPR	GSALDDAVNPLHENGDDpSLSPR;Q9BVI0;ALDDAVNPLHENGDDSLSPRLGWPLDQDRSK;18;1;18>n	ph_Q9BVI0:878	0	0	0	1	Q9BVI0 Q9BVI0-1 PHF20_HUMAN ENSP00000363124 NP_057520	---	NCBI/UniProt	ENSG00000025293	51230	1	0	0	PHF20	S	878	C20orf104 GLEA2 HCA58 NZF TDRD20A TZP	protein-coding	20q11.22-q11.23	PHD finger protein 20	.	14.2705	14.1823	14.0862	14.3221	14.1779	14.2206	14.1716	14.0756	14.2178	14.134	14.3217	14.0988	14.1464	14.1785	14.2016	14.2769	14.1478	14.1475	14.2098	14.2286	14.2155	14.3166	14.2268	14.1158	14.2085	14.1804	14.1439	14.2995	14.1628	14.1841	14.1907	14.2166	14.2743	14.1521	14.2253	14.1073	14.1776	14.2155	14.2272	14.1616	0.0378735	0.0496157	-0.0160068	-0.0538803	-0.0656225	0.479045	0.189725	0.70931	0.382137	0.20324	1	0	0	0	0	0	0	0	0.110024	0.189252	-0.0488635	-0.150034	-0.213097	-1	-0.0225437	0.0225437
ph_Q3V6T2:1653	ph_Q3V6T2:1653	Q3V6T2	__Other	1653	Q3V6T2	Q3V6T2	sp|Q3V6T2|GRDN_HUMAN Girdin OS=Homo sapiens OX=9606 GN=CCDC88A PE=1 SV=2	0.842303	7.27646	4.66297e-09	150.1	102.26	---	1	SGSSPIQYLKRQTRSSPVLQHKISETLESRH	X;X;X;X;X;X;X;X;X;X;X;X;X;X;X;Phospho (STY);X;X;X;X;X;X;X;X;X;X;X;X;X;X;X	XXXXXXXXXXXPPPPPPPPPPPXXXXXXXXX	S(0.158)S(0.842)PVLQHK	S(-7.3)S(7.3)PVLQHK	2	3	0.44054	---	---	8585	4028	1653	1653	115315	111380	20231002_LilyRix_CUTO32-RET-fusion_TMT_IMAC_F12_run2	14212	115315	111380	20231002_LilyRix_CUTO32-RET-fusion_TMT_IMAC_F12_run2	14212	115315	111380	20231002_LilyRix_CUTO32-RET-fusion_TMT_IMAC_F12_run2	14212	Phospho (STY)	1	SpSPVLQHK	2>>n	1653>>n	0.842	0.842	SSPVLQHK	SpSPVLQHK;Q3V6T2;SGSSPIQYLKRQTRSSPVLQHKISETLESRH;2;1;2>>n	ph_Q3V6T2:1653	0	0	0	1	Q3V6T2 NP_001352409 ENSP00000410608 Q3V6T2-1 GRDN_HUMAN ENSP00000495919 XP_011531268	---	NCBI/UniProt	ENSG00000115355	55704	1	0	0	CCDC88A	S	1653	APE GIRDIN GIV GRDN HkRP1 KIAA1212 PEHO PEHOL	protein-coding	2p16.1	coiled-coil domain containing 88A	.	15.9273	15.8683	15.9112	15.9376	15.9381	15.9125	16.1088	15.9794	15.978	15.9415	15.975	15.9478	16.0193	15.9811	16.004	16.0191	15.9174	15.9306	15.9806	15.843	15.8918	15.7716	15.8396	15.8842	15.9733	15.9247	15.9576	15.9784	15.9278	15.9216	16.0447	15.9349	15.9073	15.9112	15.8566	15.916	15.9519	15.9426	15.9623	15.8946	-0.00931005	0.010438	-0.0573034	-0.0479933	-0.0677414	0.707355	0.832104	0.0790474	0.141355	0.244478	1	0	0	0	0	0	0	0	-0.037415	0.028865	-0.251306	-0.201939	-0.203572	-1	-0.133073	0.133073
ph_Q9UKS6:354	ph_Q9UKS6:354	Q9UKS6	__Other	354	Q9UKS6	Q9UKS6	sp|Q9UKS6|PACN3_HUMAN Protein kinase C and casein kinase substrate in neurons protein 3 OS=Homo sapiens OX=9606 GN=PACSIN3 PE=1 SV=2	0.996081	24.0516	2.50137e-76	150.16	139.55	---	1	PQSPGSPGTGQDEEWSDEESPRKAATGVRVR	X;X;X;X;X;X;X;X;X;X;X;X;X;X;X;Phospho (STY);X;X;X;X;X;X;X;X;X;X;X;X;X;X;X	PPPPPPPPPPPPPPPPPPPPPPPXXXXXXXX	DGTAPPPQSPGSPGTGQDEEWS(0.996)DEES(0.004)PRK	DGT(-130)APPPQS(-93)PGS(-75)PGT(-62)GQDEEWS(24)DEES(-24)PRK	22	4	-0.28926	---	---	17699	7294	354	354	17871	17966	20231002_LilyRix_CUTO32-RET-fusion_TMT_IMAC_F01_run2	25606	17871	17966	20231002_LilyRix_CUTO32-RET-fusion_TMT_IMAC_F01_run2	25606	17871	17966	20231002_LilyRix_CUTO32-RET-fusion_TMT_IMAC_F01_run2	25606	Phospho (STY)	1	DGTAPPPQSPGSPGTGQDEEWpSDEESPRK	22>>n	354>>n	0.996	0.996	DGTAPPPQSPGSPGTGQDEEWSDEESPRK	DGTAPPPQSPGSPGTGQDEEWpSDEESPRK;Q9UKS6;PQSPGSPGTGQDEEWSDEESPRKAATGVRVR;22;1;22>>n	ph_Q9UKS6:354	0	0	0	1	Q9UKS6 PACN3_HUMAN NP_057307 ENSP00000440945 NP_001171904 ENSP00000298838 NP_001171903	---	NCBI/UniProt	ENSG00000165912	29763	1	0	0	PACSIN3	S	354	SDPIII	protein-coding	11p11.2	protein kinase C and casein kinase substrate in neurons 3	.	13.2327	13.1462	13.2056	13.2162	13.1972	13.3272	12.8355	13.1751	13.1099	13.17	13.0837	13.0223	13.1748	13.1632	13.1988	13.1171	13.1334	13.1443	12.9483	13.0536	12.9532	13.1622	12.9701	13.0085	13.2037	13.1547	13.2022	13.1666	13.1653	13.2358	12.8919	13.0316	13.0269	13.1144	13.1661	13.0154	13.1869	13.1892	12.9835	13.0986	0.00235433	-0.203435	-0.0882675	-0.0906219	0.115167	0.938145	0.0354983	0.17448	0.166408	0.144738	1	0	0	0	0	0	0	0	0.00807994	-0.543082	-0.258707	-0.265667	0.310923	-1	-0.14969	0.14969
ph_Q9H4I2:945	ph_Q9H4I2:945	Q9H4I2	__Other	945	Q9H4I2	Q9H4I2	sp|Q9H4I2|ZHX3_HUMAN Zinc fingers and homeoboxes protein 3 OS=Homo sapiens OX=9606 GN=ZHX3 PE=1 SV=3	0.561354	2.55373	4.09936e-41	162.32	145.97	---	1	WEPRVPEASSEPFDTSSPQAGRQLETD____	X;X;X;X;X;X;X;X;X;X;X;X;X;X;X;Phospho (STY);X;X;X;X;X;X;X;X;X;X;X;X;X;X;X	XXXXPPPPPPPPPPPPPPPPPPXXXXXXXXX	VPEASSEPFDT(0.127)S(0.561)S(0.312)PQAGR	VPEAS(-99)S(-89)EPFDT(-6.5)S(2.6)S(-2.6)PQAGR	12	3	0.15087	---	---	15705	6525	945	945	135366	131569	20231002_LilyRix_CUTO32-RET-fusion_TMT_IMAC_F02_run2	32500	135366	131569	20231002_LilyRix_CUTO32-RET-fusion_TMT_IMAC_F02_run2	32500	135366	131569	20231002_LilyRix_CUTO32-RET-fusion_TMT_IMAC_F02_run2	32500	Phospho (STY)	1	VPEASSEPFDTpSSPQAGR	12>n	945>n	0.561	0.561	VPEASSEPFDTSSPQAGR	VPEASSEPFDTpSSPQAGR;Q9H4I2;WEPRVPEASSEPFDTSSPQAGRQLETD____;12;1;12>n	ph_Q9H4I2:945	0	0	0	1	Q9H4I2 NP_001371252 NP_055850 NP_001371245 ENSP00000506788 Q9H4I2-1 ENSP00000454006 NP_001371246 ENSP00000452965 ZHX3_HUMAN ENSP00000415498	---	NCBI/UniProt	ENSG00000174306	23051	1	0	0	ZHX3	S	945	TIX1	protein-coding	20q12	zinc fingers and homeoboxes 3	.													12.4765	12.632	12.6362	12.6431	12.4787	12.4939	12.6832	12.4095	12.6676	12.4142	12.7554	12.7339	12.4765	12.632	12.6362	12.6431	12.4787	12.4939	12.6832	12.6676	12.7554	12.4095	12.4142	12.7339	12.5816	12.5386	12.7021	12.5192	-0.0429842	0.120515	-0.0623606	-0.0193764	-0.182876	0.593728	0.134541	0.63907	0.881819	0.226356	1	0	0	0	0	0	0	0	-0.0986517	0.324016	-0.110119	-0.0325322	-0.343501	-1	-0.0521575	0.0521575
ph_E9PAV3:1411	ph_E9PAV3:1411	E9PAV3	__Other	1411	E9PAV3	E9PAV3	sp|E9PAV3|NACAM_HUMAN Nascent polypeptide-associated complex subunit alpha, muscle-specific form OS=Homo sapiens OX=9606 GN=NACA PE=1 SV=1	0.999891	42.6299	0.00100238	64.507	35.209	---	1	PSPKGDPTSPAVIPLSPKKAPATPVTREGAA	X;X;X;X;X;X;X;X;X;X;X;X;X;X;X;Phospho (STY);X;X;X;X;X;X;X;X;X;X;X;X;X;X;X	XXXXPPPPPPPPPPPPPPXXXXXXXXXXXXX	GDPTSPAVIPLS(1)PK	GDPT(-43)S(-43)PAVIPLS(43)PK	12	3	1.3216	---	---	711	1007	1411	1411	38272	37630	20231002_LilyRix_CUTO32-RET-fusion_TMT_IMAC_F12_run2	42135	38271	37629	20231002_LilyRix_CUTO32-RET-fusion_TMT_IMAC_F12_run1	41965	38271	37629	20231002_LilyRix_CUTO32-RET-fusion_TMT_IMAC_F12_run1	41965	Phospho (STY)	1	GDPTSPAVIPLpSPK	12>>n	1411>>n	1	1	GDPTSPAVIPLSPK	GDPTSPAVIPLpSPK;E9PAV3;PSPKGDPTSPAVIPLSPKKAPATPVTREGAA;12;1;12>>n	ph_E9PAV3:1411	0	0	0	1	E9PAV3 NP_001352825 NACAM_HUMAN ENSP00000403817 E9PAV3-1	---	NCBI/UniProt	ENSG00000196531	4666	1	0	0	NACA	S	1411	HSD48 NAC-alpha NACA1 skNAC	protein-coding	12q13.3	nascent polypeptide associated complex subunit alpha	.	11.9864	12.2283	11.8966	12.1195	11.9685	11.9965	12.028	11.9079	12.1111	11.9285	12.0827	12.1539	11.8205	12.0141	12.0799	12.0937	11.9347	12.2185	11.798	11.9946	11.921	11.8705	12.0636	12.1706	11.9034	12.1212	11.9882	12.1066	11.9516	12.1075	11.913	12.0161	12.0731	11.9512	11.8995	12.1622	12.0043	12.0552	12.0007	12.0043	0.0509253	-0.00355282	3.6689e-05	-0.0508887	0.0035895	0.568793	0.966382	0.999732	0.627215	0.971488	1	0	0	0	0	0	0	0	0.11171	-0.00726385	6.53515e-05	-0.101534	0.00671521	1	0.00193841	0.00193841
ph_Q13427:717	ph_Q13427:717	Q13427	__Other	717	Q13427	Q13427	sp|Q13427|PPIG_HUMAN Peptidyl-prolyl cis-trans isomerase G OS=Homo sapiens OX=9606 GN=PPIG PE=1 SV=2	1	46.3521	0.00121485	83.499	59.775	---	1;2	KSSMLKNKEDEKIRSSVEKENQKSKGQENDH	X;X;X;X;X;X;X;X;X;X;X;X;X;X;Phospho (STY);Phospho (STY);X;X;X;X;X;X;X;X;X;X;X;X;X;X;X	XXXXXXXXXXXXPPPPPPPPPPPXXXXXXXX	IRS(1)S(1)VEKENQK	IRS(46)S(46)VEKENQK	4	4	0.36247	---	---	6986	3529	717	717	53300	52416	20231002_LilyRix_CUTO32-RET-fusion_TMT_IMAC_F01_run2	17994	116711	112636	20231002_LilyRix_CUTO32-RET-fusion_TMT_IMAC_F11_run2	12463	116711	112636	20231002_LilyRix_CUTO32-RET-fusion_TMT_IMAC_F11_run2	12463	Phospho (STY)	2	IRpSpSVEKENQK	3,4,x	716,717,x	1	1	IRSSVEKENQK	IRpSpSVEKENQK;Q13427;KSSMLKNKEDEKIRSSVEKENQKSKGQENDH;4;2;3,4,x	ph_Q13427:717	0	0	0	1	Q13427 PPIG_HUMAN XP_005247024 ENSP00000503525 Q13427-1 ENSP00000503136 XP_005247023 NP_004783 ENSP00000260970	---	NCBI/UniProt	ENSG00000138398	9360	1	0	0	PPIG	S	717	CARS-Cyp CYP SCAF10 SRCyp	protein-coding	2q31.1	peptidylprolyl isomerase G	.	17.5024	17.3593	17.425	17.3632	17.3656	17.2904	17.3929	17.4658	17.388	17.2764	17.3226	17.2263	17.6582	17.3951	17.4093	17.8094	17.2086	17.2075	17.3639	17.2478	17.1709	17.6524	17.0932	17.1125	17.5803	17.3772	17.4171	17.5863	17.2871	17.2489	17.3784	17.2795	17.2079	17.3568	17.4644	17.1694	17.4582	17.3741	17.2886	17.3302	-0.0840965	-0.16963	-0.128009	-0.0439123	0.0416214	0.541512	0.102928	0.300816	0.765508	0.70194	1	0	0	0	0	0	0	0	-0.149675	-0.409272	-0.258422	-0.0713865	0.0799827	-1	-0.161755	0.161755
ph_Q9UIG0:507	ph_Q9UIG0:507	Q9UIG0	__Other	507	Q9UIG0	Q9UIG0	sp|Q9UIG0|BAZ1B_HUMAN Tyrosine-protein kinase BAZ1B OS=Homo sapiens OX=9606 GN=BAZ1B PE=1 SV=2	0.655323	2.79043	0.0102204	56.359	23.836	---	1	RSALSCVISKTARLLSSEDRARLPEELRSLV	X;X;X;X;X;X;X;X;X;X;X;X;X;X;X;Phospho (STY);X;X;X;X;X;X;X;X;X;X;X;X;X;X;X	XXXXXXXXXXXXXPPPPPPPPPXXXXXXXXX	LLS(0.655)S(0.345)EDRAR	LLS(2.8)S(-2.8)EDRAR	3	3	0.1402	---	---	17506	7235	507	507	68185	67120	20231002_LilyRix_CUTO32-RET-fusion_TMT_IMAC_F07_run1	16256	68185	67120	20231002_LilyRix_CUTO32-RET-fusion_TMT_IMAC_F07_run1	16256	68185	67120	20231002_LilyRix_CUTO32-RET-fusion_TMT_IMAC_F07_run1	16256	Phospho (STY)	1	LLpSSEDRAR	3>n	507>n	0.655	0.655	LLSSEDRAR	LLpSSEDRAR;Q9UIG0;RSALSCVISKTARLLSSEDRARLPEELRSLV;3;1;3>n	ph_Q9UIG0:507	0	0	0	1	Q9UIG0 ENSP00000342434 NP_001357331 Q9UIG0-1 NP_115784 ENSP00000385442 BAZ1B_HUMAN	---	NCBI/UniProt	ENSG00000009954	9031	1	0	0	BAZ1B	S	507	WBSCR10 WBSCR9 WSTF	protein-coding	7q11.23	bromodomain adjacent to zinc finger domain 1B	.	12.8998	13.0263	12.9642	12.8075	12.9122	12.8015	13.0623	12.8323	12.9379	12.9736	12.9414	12.8417													12.8998	13.0263	12.9642	12.8075	12.9122	12.8015	13.0623	12.9379	12.9414	12.8323	12.9736	12.8417	12.9634	12.8404	12.9805	12.8825	-0.123026	0.0171027	-0.0808785	0.0421474	-0.0979811	0.0743672	0.7709	0.241815	0.510355	0.185883	1	0	0	0	0	0	0	0	-0.372625	0.0439617	-0.2233	0.110961	-0.267583	-1	-0.141717	0.141717
ph_Q99569:329	ph_Q99569:329	Q99569	__Other	329	Q99569	Q99569	sp|Q99569|PKP4_HUMAN Plakophilin-4 OS=Homo sapiens OX=9606 GN=PKP4 PE=1 SV=2	0.936845	11.8215	2.51709e-15	119.38	103.62	---	2	SPLTLTDAQTRVASPSQGQVGSSSPKRSGMT	Phospho (STY);X;X;X;X;X;X;X;X;X;X;X;X;X;X;Phospho (STY);X;X;X;X;X;X;Phospho (STY);X;X;X;X;X;X;X;X	XXXXXXXXXXXPPPPPPPPPPPPPPPXXXXX	VAS(0.063)PS(0.937)QGQVGS(0.05)S(0.633)S(0.316)PK	VAS(-12)PS(12)QGQVGS(-11)S(3)S(-3)PK	5	3	0.30723	---	---	14479	6015	329	329	130836	126969	20231002_LilyRix_CUTO32-RET-fusion_TMT_IMAC_F06_run2	26721	130836	126969	20231002_LilyRix_CUTO32-RET-fusion_TMT_IMAC_F06_run2	26721	130836	126969	20231002_LilyRix_CUTO32-RET-fusion_TMT_IMAC_F06_run2	26721	Phospho (STY)	2	VASPpSQGQVGSpSSPK	5>12>n	329>336>n	0.937	0.593	VASPSQGQVGSSSPK	VASPpSQGQVGSpSSPK;Q99569;SPLTLTDAQTRVASPSQGQVGSSSPKRSGMT;5;2;5>12>n	ph_Q99569:329	0	0	0	1	Q99569 ENSP00000486320 NP_001291898 PKP4_HUMAN NP_001364147 Q99569-1 NP_001291899	TCSA_GESP	NCBI/UniProt	ENSG00000144283	8502	1	0	1	PKP4	S	329	p0071	protein-coding	2q24.1	plakophilin 4	.	13.3204	13.1565	13.2946	13.2152	13.3032	13.2528	13.3846	13.2293	13.5458	13.1942	13.4114	13.3707	13.3719	13.3679	13.3079	13.1248	13.358	13.2851	13.3108	13.434	13.5624	13.2082	13.4706	13.2708	13.3462	13.2622	13.3013	13.17	13.3306	13.269	13.3477	13.5541	13.441	13.3317	13.2012	13.3208	13.3032	13.2565	13.4476	13.2846	-0.0466805	0.14439	-0.0186554	0.0280251	-0.163045	0.440722	0.122779	0.723678	0.678411	0.0967112	1	0	0	0	0	0	0	0	-0.128882	0.362658	-0.0511883	0.06872	-0.40671	-1	-0.0310804	0.0310804
ph_P17028:292	ph_P17028:292	P17028	__Other	292	P17028	P17028	sp|P17028|ZNF24_HUMAN Zinc finger protein 24 OS=Homo sapiens OX=9606 GN=ZNF24 PE=1 SV=4	0.605952	1.8689	0.000629592	98.04	70.925	---	1	KPYGCVECGKAFSRSSILVQHQRVHTGEKPY	X;X;X;X;X;X;X;X;X;X;X;X;X;X;X;Phospho (STY);X;X;X;X;X;X;X;X;X;X;X;X;X;X;X	XXXXXXXXXXXXXXPPPPPPPPPXXXXXXXX	S(0.394)S(0.606)ILVQHQR	S(-1.9)S(1.9)ILVQHQR	2	3	0.041143	---	---	3357	2132	292	292	114655	110762	20231002_LilyRix_CUTO32-RET-fusion_TMT_IMAC_F09_run1	15220	114655	110762	20231002_LilyRix_CUTO32-RET-fusion_TMT_IMAC_F09_run1	15220	114655	110762	20231002_LilyRix_CUTO32-RET-fusion_TMT_IMAC_F09_run1	15220	Phospho (STY)	1	SpSILVQHQR	2>n	292>n	0.606	0.606	SSILVQHQR	SpSILVQHQR;P17028;KPYGCVECGKAFSRSSILVQHQRVHTGEKPY;2;1;2>n	ph_P17028:292	0	0	0	1	P17028 P17028-1 ZNF24_HUMAN NP_001362744 ENSP00000261332 ENSP00000382015 NP_008896	---	NCBI/UniProt	ENSG00000172466	7572	1	0	0	ZNF24	S	292	KOX17 RSG-A ZNF191 ZSCAN3 Zfp191	protein-coding	18q12.2	zinc finger protein 24	.	13.1443	12.8109	13.0354	12.8242	12.9562	13.1435	12.8729	12.9588	12.9495	13.0952	13.1068	13.0925													13.1443	12.8109	13.0354	12.8242	12.9562	13.1435	12.8729	12.9495	13.1068	12.9588	13.0952	13.0925	12.9969	12.9746	12.9764	13.0488	-0.0222555	-0.0204633	0.0519832	0.0742387	0.0724465	0.877047	0.873661	0.665243	0.524865	0.435565	1	0	0	0	0	0	0	0	-0.0356098	-0.0346456	0.0959274	0.144164	0.161708	1	0.0663087	0.0663087
ph_Q9Y4W2:514	ph_Q9Y4W2:514	Q9Y4W2	__Other	514	Q9Y4W2	Q9Y4W2	sp|Q9Y4W2|LAS1L_HUMAN Ribosomal biogenesis protein LAS1L OS=Homo sapiens OX=9606 GN=LAS1L PE=1 SV=2	0.999017	30.2119	1.18573e-82	168.11	156.59	---	1	KLLRICSIYTQSGENSLVQEGSEASPIGKSP	X;X;X;X;X;X;X;X;X;X;X;X;X;X;X;Phospho (STY);X;X;X;X;X;X;X;X;X;X;X;X;X;X;X	XXXXPPPPPPPPPPPPPPPPPPPPPPPPPXX	ICSIYTQS(0.001)GENS(0.999)LVQEGSEASPIGK	ICS(-69)IY(-88)T(-46)QS(-30)GENS(30)LVQEGS(-51)EAS(-73)PIGK	12	3	1.1908	---	---	18975	7631	514	514	49665	48712	20231002_LilyRix_CUTO32-RET-fusion_TMT_IMAC_F12_run2	50577	49665	48712	20231002_LilyRix_CUTO32-RET-fusion_TMT_IMAC_F12_run2	50577	49665	48712	20231002_LilyRix_CUTO32-RET-fusion_TMT_IMAC_F12_run2	50577	Phospho (STY)	1	ICSIYTQSGENpSLVQEGSEASPIGK	12>>n	514>>n	0.999	0.999	ICSIYTQSGENSLVQEGSEASPIGK	ICSIYTQSGENpSLVQEGSEASPIGK;Q9Y4W2;KLLRICSIYTQSGENSLVQEGSEASPIGKSP;12;1;12>>n	ph_Q9Y4W2:514	0	0	0	1	Q9Y4W2 ENSP00000363944 LAS1L_HUMAN NP_112483 Q9Y4W2-1	---	NCBI/UniProt	ENSG00000001497	81887	1	0	0	LAS1L	S	514	Las1 Las1-like WTS dJ475B7.2	protein-coding	Xq12	LAS1 like ribosome biogenesis factor	.													12.5791	12.779	12.8067	12.4914	12.7446	12.6615	12.7954	12.7996	12.5602	12.7772	12.8994	12.7216	12.5791	12.779	12.8067	12.4914	12.7446	12.6615	12.7954	12.5602	12.8994	12.7996	12.7772	12.7216	12.7216	12.6325	12.7516	12.7661	-0.0890973	0.0300512	0.0445455	0.133643	0.0144943	0.437559	0.820637	0.605178	0.208352	0.899838	1	0	0	0	0	0	0	0	-0.178837	0.0507923	0.0985705	0.301725	0.0257751	1	0.0596051	0.0596051
ph_Q8NDI1:377	ph_Q8NDI1:377	Q8NDI1	__Other	377	Q8NDI1	Q8NDI1	sp|Q8NDI1|EHBP1_HUMAN EH domain-binding protein 1 OS=Homo sapiens OX=9606 GN=EHBP1 PE=1 SV=3	0.5	0	3.88157e-06	88.976	78.317	---	1	EEEELDESNPFYEPKSTPPPNNLVNPVQELE	X;X;X;X;X;X;X;X;X;X;X;X;X;X;X;Phospho (STY);X;X;X;X;X;X;X;X;X;X;X;X;X;X;X	XXXXXXXXXXXXXXXPPPPPPPPPPPPPPPP	S(0.5)T(0.5)PPPNNLVNPVQELETER	S(0)T(0)PPPNNLVNPVQELET(-88)ER	1	3	-0.43429	---	---	12162	5142	377	377	117430	113337	20231002_LilyRix_CUTO32-RET-fusion_TMT_IMAC_F03_run1	48127	117430	113337	20231002_LilyRix_CUTO32-RET-fusion_TMT_IMAC_F03_run1	48127	117430	113337	20231002_LilyRix_CUTO32-RET-fusion_TMT_IMAC_F03_run1	48127	Phospho (STY)	1	pSTPPPNNLVNPVQELETER	1,n	377,n	0.5	0.5	STPPPNNLVNPVQELETER	pSTPPPNNLVNPVQELETER;Q8NDI1;EEEELDESNPFYEPKSTPPPNNLVNPVQELE;1;1;1,n	ph_Q8NDI1:377	0	0	0	1	Q8NDI1 NP_001136086 EHBP1_HUMAN Q8NDI1-1 ENSP00000385524 NP_001341141 NP_001341143 NP_001341142 NP_001341147	---	NCBI/UniProt	ENSG00000115504	23301	1	0	0	EHBP1	S	377	HPC12 NACSIN	protein-coding	2p15	EH domain binding protein 1	.	13.8357	13.7292	13.9634	13.736	13.8488	13.9717	13.7989	13.7913	14.0995	13.8416	13.8542	13.7237													13.8357	13.7292	13.9634	13.736	13.8488	13.9717	13.7989	14.0995	13.8542	13.7913	13.8416	13.7237	13.8428	13.8522	13.9175	13.7855	0.00940198	0.0747581	-0.0572795	-0.0666815	-0.132038	0.926689	0.552581	0.505636	0.446748	0.287494	1	0	0	0	0	0	0	0	0.017632	0.138773	-0.130246	-0.152756	-0.26736	-1	-0.0787914	0.0787914
ph_Q8NDI1:378	ph_Q8NDI1:378	Q8NDI1	__Other	378	Q8NDI1	Q8NDI1	sp|Q8NDI1|EHBP1_HUMAN EH domain-binding protein 1 OS=Homo sapiens OX=9606 GN=EHBP1 PE=1 SV=3	0.5	0	3.88157e-06	88.976	78.317	---	1	EEELDESNPFYEPKSTPPPNNLVNPVQELET	X;X;X;X;X;X;X;X;X;X;X;X;X;X;X;X;X;X;X;X;X;X;X;X;X;X;X;X;X;X;X	XXXXXXXXXXXXXXXXXXXXXXXXXXXXXXX	S(0.5)T(0.5)PPPNNLVNPVQELETER	S(0)T(0)PPPNNLVNPVQELET(-88)ER	2	3	-0.43429	---	---	21814	5142	378	378	117430	113337	20231002_LilyRix_CUTO32-RET-fusion_TMT_IMAC_F03_run1	48127	117430	113337	20231002_LilyRix_CUTO32-RET-fusion_TMT_IMAC_F03_run1	48127	117430	113337	20231002_LilyRix_CUTO32-RET-fusion_TMT_IMAC_F03_run1	48127	Phospho (STY)	1	SpTPPPNNLVNPVQELETER	2,n	378,n	0.5	0.5	STPPPNNLVNPVQELETER	SpTPPPNNLVNPVQELETER;Q8NDI1;EEELDESNPFYEPKSTPPPNNLVNPVQELET;2;1;2,n	ph_Q8NDI1:378	0	0	0	1	Q8NDI1 NP_001136086 NP_001341143 NP_001341142 Q8NDI1-1 EHBP1_HUMAN NP_001341147 NP_001341141 ENSP00000385524	---	NCBI/UniProt	ENSG00000115504	23301	1	0	0	EHBP1	T	378	HPC12 NACSIN	protein-coding	2p15	EH domain binding protein 1	.	13.8357	13.7292	13.9634	13.736	13.8488	13.9717	13.7989	13.7913	14.0995	13.8416	13.8542	13.7237													13.8357	13.7292	13.9634	13.736	13.8488	13.9717	13.7989	14.0995	13.8542	13.7913	13.8416	13.7237	13.8428	13.8522	13.9175	13.7855	0.00940198	0.0747581	-0.0572795	-0.0666815	-0.132038	0.926689	0.552581	0.505636	0.446748	0.287494	1	0	0	0	0	0	0	0	0.017632	0.138773	-0.130246	-0.152756	-0.26736	-1	-0.0787914	0.0787914
ph_Q5VV41:227	ph_Q5VV41:227	Q5VV41	__Other	227	Q5VV41	Q5VV41	sp|Q5VV41|ARHGG_HUMAN Rho guanine nucleotide exchange factor 16 OS=Homo sapiens OX=9606 GN=ARHGEF16 PE=1 SV=1	0.853098	7.61412	5.08813e-12	90.946	82.346	---	2	DPQLYQEIQERGLNTSQESDDDILDESSSPE	X;X;X;X;X;X;X;X;X;X;X;X;X;X;X;Phospho (STY);X;X;Phospho (STY);X;X;X;X;X;X;X;X;X;X;X;X	XXXXXXXXXXXPPPPPPPPPPPPPPPPPPPP	GLNT(0.153)S(0.853)QES(0.992)DDDILDES(0.001)SSPEGTQK	GLNT(-7.6)S(7.6)QES(21)DDDILDES(-31)S(-36)S(-43)PEGT(-64)QK	5	3	1.0967	---	---	9370	4253	227	227	41493	40912	20231002_LilyRix_CUTO32-RET-fusion_TMT_IMAC_F06_run2	49001	41493	40912	20231002_LilyRix_CUTO32-RET-fusion_TMT_IMAC_F06_run2	49001	41494	40913	20231002_LilyRix_CUTO32-RET-fusion_TMT_IMAC_F06_run2	49069	Phospho (STY)	2	GLNTpSQEpSDDDILDESSSPEGTQK	8>5>>n	230>227>>n	0.853	0.846	GLNTSQESDDDILDESSSPEGTQK	GLNTpSQEpSDDDILDESSSPEGTQK;Q5VV41;DPQLYQEIQERGLNTSQESDDDILDESSSPE;5;2;8>5>>n	ph_Q5VV41:227	0	0	0	1	Q5VV41 NP_055263 ENSP00000367629 Q5VV41-1 ARHGG_HUMAN XP_016856540 XP_016856539	---	NCBI/UniProt	ENSG00000130762	27237	1	0	0	ARHGEF16	S	227	GEF16 NBR	protein-coding	1p36.32	Rho guanine nucleotide exchange factor 16	.													12.5175	12.5717	12.4991	12.401	12.4574	12.4633	12.4193	12.5626	12.314	12.323	12.2429	12.5221	12.5175	12.5717	12.4991	12.401	12.4574	12.4633	12.4193	12.314	12.2429	12.5626	12.323	12.5221	12.5294	12.4406	12.3254	12.4692	-0.0888709	-0.204014	-0.0602076	0.0286633	0.143806	0.0398751	0.0417905	0.506525	0.740426	0.194275	1	0	0	0	0	0	0	0	-0.352643	-0.530395	-0.133361	0.0611644	0.319891	-1	-0.127069	0.127069
ph_P29317:570	ph_P29317:570	P29317	__Other	570	P29317	P29317	sp|P29317|EPHA2_HUMAN Ephrin type-A receptor 2 OS=Homo sapiens OX=9606 GN=EPHA2 PE=1 SV=2	0.999972	47.4506	1.16438e-08	119.92	89.864	---	1	GFFIHRRRKNQRARQSPEDVYFSKSEQLKPL	X;X;X;X;X;X;X;X;X;X;X;X;X;X;X;Phospho (STY);X;X;X;X;X;X;X;X;X;X;X;X;X;X;X	XXXXXXXXXXXXPPPPPPPPPPPPXXXXXXX	ARQS(1)PEDVYFSK	ARQS(47)PEDVY(-50)FS(-47)K	4	3	-0.51522	---	---	3961	2367	570	570	10107	10068	20231002_LilyRix_CUTO32-RET-fusion_TMT_IMAC_F10_run1	28692	10108	10069	20231002_LilyRix_CUTO32-RET-fusion_TMT_IMAC_F10_run2	27821	10108	10069	20231002_LilyRix_CUTO32-RET-fusion_TMT_IMAC_F10_run2	27821	Phospho (STY)	1	ARQpSPEDVYFSK	4>>n	570>>n	1	1	ARQSPEDVYFSK	ARQpSPEDVYFSK;P29317;GFFIHRRRKNQRARQSPEDVYFSKSEQLKPL;4;1;4>>n	ph_P29317:570	0	0	0	1	P29317 NP_004422 ENSP00000351209 P29317-1 EPHA2_HUMAN	GO_0009986 CSPA_highconf TCSA_GESP SURFY_trainingset	NCBI/UniProt	ENSG00000142627	1969	1	0	1	EPHA2	S	570	ARCC2 CTPA CTPP1 CTRCT6 ECK	protein-coding	1p36.13	EPH receptor A2	.	14.7989	14.8274	14.8101	14.8964	14.8472	14.7962	15.1996	15.0763	15.031	14.967	14.9543	14.8332	14.9118	14.8089	14.8374	14.8873	14.9394	14.775	15.0821	15.0341	15.0747	15.0021	14.9013	14.7542	14.8553	14.8182	14.8238	14.8918	14.8933	14.7856	15.1408	15.0529	14.9278	15.0552	14.9846	14.7937	14.8324	14.8569	15.0405	14.9445	0.0244974	0.208089	0.112067	0.0875696	-0.096022	0.570039	0.0733525	0.2867	0.387654	0.392261	1	0	0	0	0	0	0	0	0.0773286	0.485896	0.246586	0.189841	-0.197549	1	0.16042	0.16042
ph_Q96J84:644	ph_Q96J84:644	Q96J84	__Other	644	Q96J84	Q96J84	sp|Q96J84|KIRR1_HUMAN Kin of IRRE-like protein 1 OS=Homo sapiens OX=9606 GN=KIRREL1 PE=1 SV=2	0.535996	0	0.00828365	74.793	64.604	---	2	GPARFDGRPSSRLSHSSGYAQLNTYSRGPAS	X;X;X;X;X;X;X;X;X;X;X;X;X;X;X;Phospho (STY);X;X;Phospho (STY);X;X;X;X;X;X;X;X;X;X;X;X	XXXXXXXXXXXXPPPPPPPPPPPPPPPXXXX	LS(0.001)HS(0.536)S(0.536)GY(0.927)AQLNTYSR	LS(-26)HS(0)S(0)GY(8)AQLNT(-39)Y(-47)S(-45)R	4	3	-0.73967	---	---	13771	5789	644	644	70955	69732	20231002_LilyRix_CUTO32-RET-fusion_TMT_IMAC_F04_run2	26549	70955	69732	20231002_LilyRix_CUTO32-RET-fusion_TMT_IMAC_F04_run2	26549	70955	69732	20231002_LilyRix_CUTO32-RET-fusion_TMT_IMAC_F04_run2	26549	Phospho (STY)	2	LSHpSSGpYAQLNTYSR	7>>4,n	647>>644,n	0.536	0.497	LSHSSGYAQLNTYSR	LSHpSSGpYAQLNTYSR;Q96J84;GPARFDGRPSSRLSHSSGYAQLNTYSRGPAS;4;2;7>>4,n	ph_Q96J84:644	0	0	0	1	Q96J84 KIRR1_HUMAN NP_001273278 Q96J84-1 ENSP00000357155	CSPA_highconf TCSA_GESP SURFY_trainingset	NCBI/UniProt	ENSG00000183853	55243	1	0	1	KIRREL1	S	644	KIRREL NEPH1 NPHS23	protein-coding	1q23.1	kirre like nephrin family adhesion molecule 1	.													12.5409	12.4313	12.3811	12.2171	12.4067	12.318	12.3065	12.4832	12.5846	12.5358	12.4857	12.3889	12.5409	12.4313	12.3811	12.2171	12.4067	12.318	12.3065	12.5846	12.4857	12.4832	12.5358	12.3889	12.4511	12.3139	12.4589	12.4693	-0.137165	0.00780763	0.0182199	0.155385	0.0104123	0.132147	0.938766	0.789572	0.0931732	0.916991	1	0	0	0	0	0	0	0	-0.347218	0.0146377	0.0432379	0.400196	0.0197956	1	0.0261299	0.0261299
ph_Q12906:482	ph_Q12906:482	Q12906	__Other	482	Q12906	Q12906	sp|Q12906|ILF3_HUMAN Interleukin enhancer-binding factor 3 OS=Homo sapiens OX=9606 GN=ILF3 PE=1 SV=3	0.998446	28.1169	1.73315e-15	120.79	90.693	---	1	LPTGAEGRDSSKGEDSAEETEAKPAVVAPAP	X;X;X;X;X;X;X;X;X;X;X;X;X;X;X;Phospho (STY);X;X;X;X;X;X;X;X;X;X;X;X;X;X;X	XXXXXXXXPPPPPPPPPPPPPPPXXXXXXXX	DSSKGEDS(0.998)AEET(0.002)EAK	DS(-54)S(-50)KGEDS(28)AEET(-28)EAK	8	3	-0.36376	---	---	6688	3435	482	482	21423	21272	20231002_LilyRix_CUTO32-RET-fusion_TMT_IMAC_F07_run2	15647	21423	21272	20231002_LilyRix_CUTO32-RET-fusion_TMT_IMAC_F07_run2	15647	21423	21272	20231002_LilyRix_CUTO32-RET-fusion_TMT_IMAC_F07_run2	15647	Phospho (STY)	1	DSSKGEDpSAEETEAK	8>>n	482>>n	0.998	0.998	DSSKGEDSAEETEAK	DSSKGEDpSAEETEAK;Q12906;LPTGAEGRDSSKGEDSAEETEAKPAVVAPAP;8;1;8>>n	ph_Q12906:482	0	0	0	1	Q12906 Q12906-1 ILF3_HUMAN NP_036350 ENSP00000468156	---	NCBI/UniProt	ENSG00000129351	3609	1	0	0	ILF3	S	482	CBTF DRBF DRBP76 MMP4 MPHOSPH4 MPP4 MPP4110 NF-AT-90 NF110 NF110b NF90 NF90a NF90b NF90c NF90ctv NFAR NFAR-1 NFAR-2 NFAR110 NFAR2 NFAR90 TCP110 TCP80	protein-coding	19p13.2	interleukin enhancer binding factor 3	.	13.9896	13.8644	14.002	14.0288	14.0087	13.9571	13.8791	13.9562	13.8281	13.9045	13.8295	13.9043	14.2112	13.9275	14.0125	14.2001	14.1225	13.982	13.8268	13.9857	13.8425	13.7852	13.7156	13.6786	14.1004	13.896	14.0072	14.1144	14.0656	13.9695	13.853	13.8353	13.7726	13.9709	13.8448	13.7914	14.0012	14.0499	13.8203	13.8691	0.0486369	-0.180946	-0.132143	-0.180779	0.0488036	0.544191	0.0760238	0.172664	0.0596393	0.469442	1	0	0	0	0	0	0	0	0.113368	-0.449987	-0.317487	-0.470488	0.126602	-1	-0.199598	0.199598
ph_Q14151;Q15424:287;288	ph_Q14151;Q15424:287;288	Q14151;Q15424	__Other	287;288	Q14151;Q15424	Q15424	sp|Q14151|SAFB2_HUMAN Scaffold attachment factor B2 OS=Homo sapiens OX=9606 GN=SAFB2 PE=1 SV=1;sp|Q15424|SAFB1_HUMAN Scaffold attachment factor B1 OS=Homo sapiens OX=9606 GN=SAFB PE=1 SV=4	1	73.7813	0.00287509	73.781	47.183	---	1	LASESTAHAQSSKADSLLAVVKREPAEQPGD	X;X;X;X;X;X;X;X;X;X;X;X;X;X;X;Phospho (STY);X;X;X;X;X;X;X;X;X;X;X;X;X;X;X	XXXXXXXXXXXXXPPPPPPPPPXXXXXXXXX	ADS(1)LLAVVK	ADS(74)LLAVVK	3	3	0.33612	---	---	7331	3643;3837	287;288	288	2359	2395	20231002_LilyRix_CUTO32-RET-fusion_TMT_IMAC_F02_run2	50135	2359	2395	20231002_LilyRix_CUTO32-RET-fusion_TMT_IMAC_F02_run2	50135	2359	2395	20231002_LilyRix_CUTO32-RET-fusion_TMT_IMAC_F02_run2	50135	Phospho (STY)	1	ADpSLLAVVK	3,x	287,x;288,x	1	1	ADSLLAVVK	ADpSLLAVVK;Q14151;Q15424;LASESTAHAQSSKADSLLAVVKREPAEQPGD;3;1;3,x	ph_Q15424;Q14151:288;287	0	0	0	1	Q15424 Q14151 ENSP00000252542 Q14151-1 SAFB1_HUMAN Q15424-1 NP_001307500 SAFB2_HUMAN NP_001307501 NP_055464	---	NCBI/UniProt	ENSG00000160633 ENSG00000130254	6294 9667	2	2	0	SAFB SAFB2	S	288;287	HAP HET SAB-B1 SAF-B SAF-B1 SAFB1	protein-coding	19p13.3	scaffold attachment factor B ||| scaffold attachment factor B2	.													10.6015	10.348	9.8588	10.366	10.1521	10.4072	10.5554	10.1588	9.79268	10.4312	10.57	10.0065	10.6015	10.348	9.8588	10.366	10.1521	10.4072	10.5554	9.79268	10.57	10.1588	10.4312	10.0065	10.2694	10.3085	10.306	10.1988	0.0390228	0.0365742	-0.0705896	-0.109612	-0.107164	0.878929	0.918873	0.795765	0.504825	0.732969	1	0	0	0	0	0	0	0	0.0467662	0.0366593	-0.0836873	-0.180387	-0.120241	-1	-0.060178	0.060178
ph_Q96PN7:491	ph_Q96PN7:491	Q96PN7	__Other	491	Q96PN7	Q96PN7	sp|Q96PN7|TREF1_HUMAN Transcriptional-regulating factor 1 OS=Homo sapiens OX=9606 GN=TRERF1 PE=1 SV=1	0.999515	33.152	8.11551e-114	223.39	190.66	---	1	MWPQMHLPDGRAQPGSPESSGQPKGAFGEQF	X;X;X;X;X;X;X;X;X;X;X;X;X;X;X;Phospho (STY);X;X;X;X;X;X;X;X;X;X;X;X;X;X;X	XXXXXXXXXXXPPPPPPPPPPPPPXXXXXXX	AQPGS(1)PESSGQPK	AQPGS(33)PES(-33)S(-60)GQPK	5	2	0.85209	---	---	14028	5892	491	491	9468	9390	20231002_LilyRix_CUTO32-RET-fusion_TMT_IMAC_F07_run1	14420	9468	9390	20231002_LilyRix_CUTO32-RET-fusion_TMT_IMAC_F07_run1	14420	9468	9390	20231002_LilyRix_CUTO32-RET-fusion_TMT_IMAC_F07_run1	14420	Phospho (STY)	1	AQPGpSPESSGQPK	5>>n	491>>n	1	1	AQPGSPESSGQPK	AQPGpSPESSGQPK;Q96PN7;MWPQMHLPDGRAQPGSPESSGQPKGAFGEQF;5;1;5>>n	ph_Q96PN7:491	0	0	0	1	Q96PN7 XP_016866538 Q96PN7-1 TREF1_HUMAN NP_277037 ENSP00000362013	---	NCBI/UniProt	ENSG00000124496	55809	1	0	0	TRERF1	S	491	BCAR2 HSA277276 RAPA TREP132 TReP-132 dJ139D8.5	protein-coding	6p21.1	transcriptional regulating factor 1	.	14.3469	14.3679	14.4061	14.3454	14.4609	14.4698	14.487	14.4787	14.4948	14.4096	14.4303	14.3806	14.5269	14.487	14.4463	14.4509	14.4682	14.4449	14.4032	14.3424	14.4103	14.3769	14.3896	14.4362	14.4369	14.4275	14.4262	14.3982	14.4646	14.4573	14.4451	14.4526	14.41	14.4105	14.3933	14.4084	14.4302	14.44	14.4359	14.4041	0.0098467	0.00569679	-0.0261266	-0.0359733	-0.0318234	0.687363	0.711091	0.0216018	0.224852	0.122295	1	0	0	0	0	0	0	0	0.0400397	0.029044	-0.2086	-0.15269	-0.170416	-1	-0.0925247	0.0925247
ph_Q05209:613	ph_Q05209:613	Q05209	__Other	613	Q05209	Q05209	sp|Q05209|PTN12_HUMAN Tyrosine-protein phosphatase non-receptor type 12 OS=Homo sapiens OX=9606 GN=PTPN12 PE=1 SV=3	0.886375	9.16821	0.00457821	42.038	34.482	---	4	TNPLHSDDSDSDERNSDGAVTQNKTNISTAS	X;X;X;X;X;Phospho (STY);X;X;Phospho (STY);X;Phospho (STY);X;X;X;X;Phospho (STY);X;X;X;X;X;X;X;X;X;X;X;X;X;X;X	PPPPPPPPPPPPPPPPPPPPPPPPXXXXXXX	T(0.013)PLS(0.028)FT(0.057)NPLHS(0.943)DDS(0.943)DS(0.955)DERNS(0.886)DGAVT(0.174)QNK	T(-26)PLS(-22)FT(-18)NPLHS(15)DDS(15)DS(15)DERNS(9.2)DGAVT(-9.2)QNK	21	4	-0.1455	---	---	6217	3320	613	613	125980	122049	20231002_LilyRix_CUTO32-RET-fusion_TMT_IMAC_F12_run2	53807	125980	122049	20231002_LilyRix_CUTO32-RET-fusion_TMT_IMAC_F12_run2	53807	125980	122049	20231002_LilyRix_CUTO32-RET-fusion_TMT_IMAC_F12_run2	53807	Phospho (STY)	4	TPLSFTNPLHpSDDpSDpSDERNpSDGAVTQNK	16,11,14>21>>n	608,603,606>613>>n	0.886	0.752	TPLSFTNPLHSDDSDSDERNSDGAVTQNK	TPLSFTNPLHpSDDpSDpSDERNpSDGAVTQNK;Q05209;TNPLHSDDSDSDERNSDGAVTQNKTNISTAS;21;4;16,11,14>21>>n	ph_Q05209:613	0	0	0	1	Q05209 PTN12_HUMAN Q05209-1 NP_002826 ENSP00000248594	---	NCBI/UniProt	ENSG00000127947	5782	1	0	0	PTPN12	S	613	PTP-PEST PTPG1	protein-coding	7q11.23	protein tyrosine phosphatase non-receptor type 12	.													12.9579	12.9348	12.9338	12.7191	13.0035	12.8785	12.5787	12.9219	12.8914	12.9702	12.7907	12.8404	12.9579	12.9348	12.9338	12.7191	13.0035	12.8785	12.5787	12.8914	12.7907	12.9219	12.9702	12.8404	12.9422	12.867	12.7536	12.9108	-0.0751469	-0.188557	-0.0313654	0.0437815	0.157192	0.457839	0.176483	0.496709	0.664037	0.224141	1	0	0	0	0	0	0	0	-0.159676	-0.376882	-0.0976315	0.0882308	0.31952	-1	-0.0452877	0.0452877
ph_Q5VVJ2:218	ph_Q5VVJ2:218	Q5VVJ2	__Other	218	Q5VVJ2	Q5VVJ2	sp|Q5VVJ2|MYSM1_HUMAN Deubiquitinase MYSM1 OS=Homo sapiens OX=9606 GN=MYSM1 PE=1 SV=1	1	74.9305	1.14278e-196	235.34	207.16	---	1	GRADPNLNAVKIEKLSDDEEVDITDEVDELS	X;X;X;X;X;X;X;X;X;X;X;X;X;X;X;Phospho (STY);X;X;X;X;X;X;X;X;X;X;X;X;X;X;X	XXXXXXXXXXXPPPPPPPPPPPPPPPPPPPP	IEKLS(1)DDEEVDITDEVDELSSQTPQK	IEKLS(75)DDEEVDIT(-75)DEVDELS(-150)S(-160)QT(-170)PQK	5	4	0.45063	---	---	9387	4257	218	218	50356	49424	20231002_LilyRix_CUTO32-RET-fusion_TMT_IMAC_F08_run2	53454	50356	49424	20231002_LilyRix_CUTO32-RET-fusion_TMT_IMAC_F08_run2	53454	50356	49424	20231002_LilyRix_CUTO32-RET-fusion_TMT_IMAC_F08_run2	53454	Phospho (STY)	1	IEKLpSDDEEVDITDEVDELSSQTPQK	5>>n	218>>n	1	1	IEKLSDDEEVDITDEVDELSSQTPQK	IEKLpSDDEEVDITDEVDELSSQTPQK;Q5VVJ2;GRADPNLNAVKIEKLSDDEEVDITDEVDELS;5;1;5>>n	ph_Q5VVJ2:218	0	0	0	1	Q5VVJ2 NP_001078956 ENSP00000418734 MYSM1_HUMAN Q5VVJ2-1	---	NCBI/UniProt	ENSG00000162601	114803	1	0	0	MYSM1	S	218	2A-DUB 2ADUB BMFS4	protein-coding	1p32.1	Myb like, SWIRM and MPN domains 1	.													15.1323	15.1475	15.1788	14.9572	15.0158	15.1312	14.9473	15.1849	14.9917	15.0332	15.0643	15.1109	15.1323	15.1475	15.1788	14.9572	15.0158	15.1312	14.9473	14.9917	15.0643	15.1849	15.0332	15.1109	15.1528	15.0347	15.0011	15.1096	-0.11808	-0.151727	-0.0431868	0.0748929	0.10854	0.139332	0.0331068	0.431914	0.329637	0.126491	1	0	0	0	0	0	0	0	-0.317915	-0.473887	-0.125483	0.189989	0.31219	-1	-0.0830213	0.0830213
ph_P38159;Q96E39:221;221	ph_P38159;Q96E39:221;221	P38159;Q96E39	__Other	221;221	P38159	P38159	sp|P38159|RBMX_HUMAN RNA-binding motif protein, X chromosome OS=Homo sapiens OX=9606 GN=RBMX PE=1 SV=3;sp|Q96E39|RMXL1_HUMAN RNA binding motif protein, X-linked-like-1 OS=Homo sapiens OX=9606 GN=RBMXL1 PE=1 SV=1	0.931327	13.8167	5.16624e-05	97.45	82.481	---	1	YLSPRDDGYSTKDSYSSRDYPSSRDTRDYAP	X;X;Phospho (STY);X;X;X;X;X;X;X;Phospho (STY);X;X;X;X;Phospho (STY);X;X;X;X;X;Phospho (STY);Phospho (STY);X;X;X;X;X;X;X;X	XXXXXXXXXXXXPPPPPPPPPPPPXXXXXXX	DS(0.03)YS(0.931)S(0.039)RDYPSSR	DS(-15)Y(-58)S(14)S(-14)RDY(-72)PS(-61)S(-76)R	4	3	0.0022149	---	---	4305	2534	221	221	21526	21356	20231002_LilyRix_CUTO32-RET-fusion_TMT_IMAC_F09_run1	9116	21526	21356	20231002_LilyRix_CUTO32-RET-fusion_TMT_IMAC_F09_run1	9116	21526	21356	20231002_LilyRix_CUTO32-RET-fusion_TMT_IMAC_F09_run1	9116	Phospho (STY)	1	DSYpSSRDYPSSR	4>>n	221>>n;221>>n	0.931	0.931	DSYSSRDYPSSR	DSYpSSRDYPSSR;P38159;Q96E39;YLSPRDDGYSTKDSYSSRDYPSSRDTRDYAP;4;1;4>>n	ph_P38159;Q96E39:221;221	0	0	0	1	P38159 Q96E39 RBMX_HUMAN ENSP00000318415 P38159-1 RMXL1_HUMAN ENSP00000498248 ENSP00000359645 NP_062556 NP_002130 NP_001156008	---	NCBI/UniProt	ENSG00000147274 ENSG00000213516	27316 494115	2	5	0	RBMX RBMXL1	S	221;221	HNRNPG HNRPG MRXS11 RBMXP1 RBMXRT RNMX hnRNP-G RBM1	protein-coding	Xq26.3!1p22.2	RNA binding motif protein X-linked ||| RBMX like 1	.	12.4656	12.5897	12.7439	12.3923	12.449	12.1797	12.5638	12.4721	12.2457	12.2429	12.4007	12.2535	12.3075	12.243	12.5303	12.164	12.4429	12.399	12.5232	12.4469	12.4613	12.2389	12.5095	12.35	12.3865	12.4164	12.6371	12.2782	12.4459	12.2894	12.5435	12.3535	12.4551	12.4595	12.2409	12.3018	12.48	12.3378	12.4507	12.3341	-0.142172	-0.029284	-0.145934	-0.00376201	-0.11665	0.220824	0.777759	0.229689	0.966773	0.244631	1	0	0	0	0	0	0	0	-0.305383	-0.0565375	-0.305339	-0.00743031	-0.267078	-1	-0.188353	0.188353
ph_Q9P270:234	ph_Q9P270:234	Q9P270	__Other	234	Q9P270	Q9P270	sp|Q9P270|SLAI2_HUMAN SLAIN motif-containing protein 2 OS=Homo sapiens OX=9606 GN=SLAIN2 PE=1 SV=2	1	84.5663	0.000154315	84.566	69.365	---	1	PVRPPIVKQLILPGNSGNLKSSDRNPPLSPQ	X;X;X;X;X;X;X;X;X;X;X;X;X;X;X;Phospho (STY);X;X;X;X;X;X;X;X;X;X;X;X;Phospho (STY);X;X	XXXXXXXXPPPPPPPPPPPPXXXXXXXXXXX	QLILPGNS(1)GNLK	QLILPGNS(85)GNLK	8	3	0.10282	---	---	17049	7078	234	234	86297	84379	20231002_LilyRix_CUTO32-RET-fusion_TMT_IMAC_F06_run2	45130	86297	84379	20231002_LilyRix_CUTO32-RET-fusion_TMT_IMAC_F06_run2	45130	86297	84379	20231002_LilyRix_CUTO32-RET-fusion_TMT_IMAC_F06_run2	45130	Phospho (STY)	1	QLILPGNpSGNLK	8,x	234,x	1	1	QLILPGNSGNLK	QLILPGNpSGNLK;Q9P270;PVRPPIVKQLILPGNSGNLKSSDRNPPLSPQ;8;1;8,x	ph_Q9P270:234	0	0	0	1	Q9P270 SLAI2_HUMAN NP_065897 ENSP00000264313	---	NCBI/UniProt	ENSG00000109171	57606	1	0	0	SLAIN2	S	234	KIAA1458	protein-coding	4p11	SLAIN motif family member 2	.	11.5588	11.7253	11.6634	11.8542	11.6879	11.6552	11.9359	11.6466	11.7668	11.5819	11.59	11.7475	11.5739	11.6711	11.659	11.6541	11.6529	11.8195	11.6777	11.6348	11.8581	11.7488	11.9076	11.6476	11.5664	11.6982	11.6612	11.7542	11.6704	11.7374	11.8068	11.8124	11.7488	11.6407	11.6654	11.6976	11.6419	11.7206	11.7894	11.6679	0.0787048	0.147429	0.0259559	-0.0527488	-0.121473	0.179864	0.044528	0.589758	0.170306	0.0107553	1	0	0	0	0	0	0	0	0.242156	0.446353	0.0771517	-0.201374	-0.488984	1	0.0150604	0.0150604
ph_Q9Y5T5:189	ph_Q9Y5T5:189	Q9Y5T5	__Other	189	Q9Y5T5	Q9Y5T5	sp|Q9Y5T5|UBP16_HUMAN Ubiquitin carboxyl-terminal hydrolase 16 OS=Homo sapiens OX=9606 GN=USP16 PE=1 SV=1	0.998268	27.6081	0.00800394	51.089	36.116	---	1	REKKENMAKENPPMNSPCQITVKGLSNLGNT	X;X;X;X;X;X;X;X;X;X;X;X;X;X;X;Phospho (STY);X;X;X;X;X;X;X;X;X;X;X;X;X;X;X	XXXXXXXXXPPPPPPPPPPPPPPXXXXXXXX	ENPPMNS(0.998)PCQIT(0.002)VK	ENPPMNS(28)PCQIT(-28)VK	7	3	-0.94358	---	---	19051	7669	189	189	29640	28996	20231002_LilyRix_CUTO32-RET-fusion_TMT_IMAC_F09_run1	33256	29640	28996	20231002_LilyRix_CUTO32-RET-fusion_TMT_IMAC_F09_run1	33256	29640	28996	20231002_LilyRix_CUTO32-RET-fusion_TMT_IMAC_F09_run1	33256	Phospho (STY)	1	ENPPMNpSPCQITVK	7>>n	189>>n	0.998	0.998	ENPPMNSPCQITVK	ENPPMNpSPCQITVK;Q9Y5T5;REKKENMAKENPPMNSPCQITVKGLSNLGNT;7;1;7>>n	ph_Q9Y5T5:189	0	0	0	1	Q9Y5T5 UBP16_HUMAN NP_001027582 ENSP00000382858 XP_016883746 Q9Y5T5-1 ENSP00000334808 NP_006438	---	NCBI/UniProt	ENSG00000156256	10600	1	0	0	USP16	S	189	UBP-M UBPM	protein-coding	21q21.3	ubiquitin specific peptidase 16	.	14.6121	14.6172	14.6144	14.5225	14.5109	14.7063	14.6916	14.6483	14.6537	14.6844	14.5881	14.6149	14.5865	14.6641	14.6892	14.4457	14.5574	14.6146	14.5412	14.5983	14.6666	14.6394	14.6268	14.6013	14.5993	14.6407	14.6518	14.4841	14.5341	14.6604	14.6164	14.6601	14.6075	14.6233	14.6619	14.6081	14.6306	14.5596	14.628	14.6311	-0.0710468	-0.00260114	0.000482116	0.0715289	0.00308325	0.307055	0.914649	0.984005	0.304506	0.89907	1	0	0	0	0	0	0	0	-0.190871	-0.0100391	0.00183743	0.192192	0.0119359	1	0.00101116	0.00101116
ph_P51617:370	ph_P51617:370	P51617	__Other	370	P51617	P51617	sp|P51617|IRAK1_HUMAN Interleukin-1 receptor-associated kinase 1 OS=Homo sapiens OX=9606 GN=IRAK1 PE=1 SV=2	0.616245	2.17419	5.11315e-30	165.51	139.09	---	1	KLGDFGLARFSRFAGSSPSQSSMVARTQTVR	X;X;X;X;X;X;X;X;X;X;X;X;X;X;X;Phospho (STY);X;X;X;X;X;X;X;X;X;X;X;X;X;X;X	XXXXXXXXXXXXPPPPPPPPPPPPPPXXXXX	FAGS(0.616)S(0.374)PS(0.01)QSSMVAR	FAGS(2.2)S(-2.2)PS(-18)QS(-38)S(-47)MVAR	4	2	-0.72194	---	---	5200	2816	370	370	34123	33334	20231002_LilyRix_CUTO32-RET-fusion_TMT_IMAC_F10_run2	26708	34123	33334	20231002_LilyRix_CUTO32-RET-fusion_TMT_IMAC_F10_run2	26708	34123	33334	20231002_LilyRix_CUTO32-RET-fusion_TMT_IMAC_F10_run2	26708	Phospho (STY)	1	FAGpSSPSQSSMVAR	4>n	370>n	0.616	0.616	FAGSSPSQSSMVAR	FAGpSSPSQSSMVAR;P51617;KLGDFGLARFSRFAGSSPSQSSMVARTQTVR;4;1;4>n	ph_P51617:370	0	0	0	1	P51617 P51617-1 ENSP00000358997 NP_001560 IRAK1_HUMAN	---	NCBI/UniProt	ENSG00000184216	3654	1	0	0	IRAK1	S	370	IRAK pelle	protein-coding	Xq28	interleukin 1 receptor associated kinase 1	.													13.4974	13.5237	13.4279	13.5276	13.5995	13.4863	13.549	13.4498	13.5022	13.4471	13.5635	13.48	13.4974	13.5237	13.4279	13.5276	13.5995	13.4863	13.549	13.5022	13.5635	13.4498	13.4471	13.48	13.483	13.5378	13.5383	13.459	0.0548471	0.0552864	-0.0239943	-0.0788414	-0.0792807	0.279234	0.191564	0.497963	0.129603	0.0306154	1	0	0	0	0	0	0	0	0.174319	0.199194	-0.0852381	-0.264504	-0.346462	-1	-0.0645383	0.0645383
ph_Q66K74:741	ph_Q66K74:741	Q66K74	__Other	741	Q66K74	Q66K74	sp|Q66K74|MAP1S_HUMAN Microtubule-associated protein 1S OS=Homo sapiens OX=9606 GN=MAP1S PE=1 SV=2	1	128.272	4.72865e-30	128.27	114.33	---	2;3	ARRSASPHDVDLCLVSPCEFEHRKAVPMAPA	X;X;X;Phospho (STY);X;Phospho (STY);X;X;X;X;X;X;X;X;X;Phospho (STY);X;X;X;X;X;X;X;X;X;X;X;Oxidation (M);X;X;X	XXPPPPPPPPPPPPPPPPPPPPPPXXXXXXX	S(1)AS(1)PHDVDLCLVS(1)PCEFEHRK	S(130)AS(130)PHDVDLCLVS(130)PCEFEHRK	13	4	-0.33158	---	---	9553	4300	741	741	100597	97730	20231002_LilyRix_CUTO32-RET-fusion_TMT_IMAC_F03_run2	43629	100597	97730	20231002_LilyRix_CUTO32-RET-fusion_TMT_IMAC_F03_run2	43629	100597	97730	20231002_LilyRix_CUTO32-RET-fusion_TMT_IMAC_F03_run2	43629	Phospho (STY)	3	pSApSPHDVDLCLVpSPCEFEHRK	1,3,13,x	729,731,741,x	1	1	SASPHDVDLCLVSPCEFEHRK	pSApSPHDVDLCLVpSPCEFEHRK;Q66K74;ARRSASPHDVDLCLVSPCEFEHRKAVPMAPA;13;3;1,3,13,x	ph_Q66K74:741	0	0	0	1	Q66K74 MAP1S_HUMAN ENSP00000325313 NP_060644 Q66K74-1	---	NCBI/UniProt	ENSG00000130479	55201	1	0	0	MAP1S	S	741	BPY2IP1 C19orf5 MAP8 VCY2IP-1 VCY2IP1	protein-coding	19p13.11	microtubule associated protein 1S	.	14.4989	14.5109	14.3925	14.2816	14.3949	14.4125	14.6521	14.4155	14.6343	14.4775	14.4614	14.5767	14.4615	14.473	14.4257	14.3105	14.4935	14.4161	14.5401	14.4904	14.588	14.5047	14.5931	14.6105	14.4802	14.4919	14.4091	14.2961	14.4442	14.4143	14.5961	14.6112	14.5273	14.4529	14.4911	14.5936	14.4604	14.3849	14.5782	14.5126	-0.0755801	0.11774	0.0521312	0.127711	-0.0656091	0.237658	0.032242	0.361228	0.107661	0.267242	1	0	0	0	0	0	0	0	-0.217176	0.419069	0.151833	0.351593	-0.193908	1	0.102282	0.102282
ph_O76021:443	ph_O76021:443	O76021	__Other	443	O76021	O76021	sp|O76021|RL1D1_HUMAN Ribosomal L1 domain-containing protein 1 OS=Homo sapiens OX=9606 GN=RSL1D1 PE=1 SV=3	0.818159	6.53146	0.0183218	60.301	38.103	---	1	PEKKPKIKEEAVKEKSPSLGKKDARQTPKKP	X;X;X;X;X;X;X;X;X;X;X;X;X;X;X;Phospho (STY);X;X;X;X;X;X;X;X;X;X;X;X;X;X;X	XXXXXXXXPPPPPPPPPPPPPPXXXXXXXXX	EKS(0.818)PS(0.182)LGK	EKS(6.5)PS(-6.5)LGK	3	3	-0.7193	---	---	2115	1574	443	443	27881	27373	20231002_LilyRix_CUTO32-RET-fusion_TMT_IMAC_F03_run1	20045	27885	27374	20231002_LilyRix_CUTO32-RET-fusion_TMT_IMAC_F07_run2	18740	27885	27374	20231002_LilyRix_CUTO32-RET-fusion_TMT_IMAC_F07_run2	18740	Phospho (STY)	1	EKpSPSLGK	3>>n	443>>n	0.818	0.818	EKSPSLGK	EKpSPSLGK;O76021;PEKKPKIKEEAVKEKSPSLGKKDARQTPKKP;3;1;3>>n	ph_O76021:443	0	0	0	1	O76021 RL1D1_HUMAN ENSP00000460871 O76021-1 NP_056474	---	NCBI/UniProt	ENSG00000171490	26156	1	0	0	RSL1D1	S	443	CSIG L12 PBK1 UTP30	protein-coding	16p13.13	ribosomal L1 domain containing 1	.	15.5152	15.2946	15.4438	15.4516	15.4845	15.3392	15.5601	15.5541	15.3758	15.3131	15.3374	15.2926	15.5879	15.3378	15.4498	15.4849	15.4218	15.3455	15.5222	15.4831	15.4565	15.3093	15.4002	15.2877	15.5516	15.3162	15.4468	15.4682	15.4531	15.3424	15.5412	15.4161	15.3688	15.5186	15.3112	15.2901	15.4382	15.4212	15.442	15.3733	-0.016927	0.00386825	-0.0648538	-0.0479269	-0.0687221	0.842836	0.966167	0.551227	0.603069	0.488598	1	0	0	0	0	0	0	0	-0.0354534	0.00760402	-0.129521	-0.102598	-0.146205	-1	-0.0812347	0.0812347
ph_E7EW31:777	ph_E7EW31:777	E7EW31	__Other	777	E7EW31	E7EW31	sp|E7EW31|PROB1_HUMAN Proline-rich basic protein 1 OS=Homo sapiens OX=9606 GN=PROB1 PE=2 SV=2	0.771824	5.29247	0.00623947	47.688	31.797	---	1	DVEAQRLVPDGDGRTSPLGGARSSSQRSPVG	X;X;X;X;X;X;X;X;X;X;X;X;X;X;X;Phospho (STY);X;X;X;X;X;X;X;X;X;X;X;X;X;X;X	XXXXXXPPPPPPPPPPPPPPPPXXXXXXXXX	LVPDGDGRT(0.228)S(0.772)PLGGAR	LVPDGDGRT(-5.3)S(5.3)PLGGAR	10	3	0.9452	---	---	709	1006	777	777	72790	71485	20231002_LilyRix_CUTO32-RET-fusion_TMT_IMAC_F08_run2	26978	72790	71485	20231002_LilyRix_CUTO32-RET-fusion_TMT_IMAC_F08_run2	26978	72790	71485	20231002_LilyRix_CUTO32-RET-fusion_TMT_IMAC_F08_run2	26978	Phospho (STY)	1	LVPDGDGRTpSPLGGAR	10>>n	777>>n	0.772	0.772	LVPDGDGRTSPLGGAR	LVPDGDGRTpSPLGGAR;E7EW31;DVEAQRLVPDGDGRTSPLGGARSSSQRSPVG;10;1;10>>n	ph_E7EW31:777	0	0	0	1	E7EW31 PROB1_HUMAN ENSP00000416033 NP_001155018	---	NCBI/UniProt	ENSG00000228672	389333	1	0	0	PROB1	S	777	C5orf65	protein-coding	5q31.2	proline rich basic protein 1	.													14.0485	14.005	13.8796	14.0843	14.0322	14.0422	14.0494	13.9216	13.9218	14.0822	13.9645	13.9907	14.0485	14.005	13.8796	14.0843	14.0322	14.0422	14.0494	13.9218	13.9645	13.9216	14.0822	13.9907	13.9777	14.0529	13.9786	13.9982	0.0751933	0.000848941	0.0204532	-0.0547401	0.0196043	0.272666	0.989944	0.78096	0.362331	0.759986	1	0	0	0	0	0	0	0	0.206002	0.00193033	0.0468624	-0.155353	0.0483396	1	0.0295563	0.0295563
ph_Q9Y4R8:637	ph_Q9Y4R8:637	Q9Y4R8	__Other	637	Q9Y4R8	Q9Y4R8	sp|Q9Y4R8|TELO2_HUMAN Telomere length regulation protein TEL2 homolog OS=Homo sapiens OX=9606 GN=TELO2 PE=1 SV=2	0.73773	5.28385	2.30803e-10	87.005	68.124	---	1	ELSRPGCLGRTPQPGSPSPNTPCLPEAAVSQ	X;X;X;X;X;X;X;X;X;X;X;X;X;X;X;Phospho (STY);X;X;X;X;X;X;X;X;X;X;X;X;X;X;X	XXXXXXXXXXPPPPPPPPPPPPPPPPPPPPP	T(0.042)PQPGS(0.738)PS(0.219)PNT(0.002)PCLPEAAVSQPGSAVASDWR	T(-12)PQPGS(5.3)PS(-5.3)PNT(-26)PCLPEAAVS(-61)QPGS(-73)AVAS(-78)DWR	6	4	0.55182	---	---	18969	7629	637	637	126075	122161	20231002_LilyRix_CUTO32-RET-fusion_TMT_IMAC_F06_run2	48590	126075	122161	20231002_LilyRix_CUTO32-RET-fusion_TMT_IMAC_F06_run2	48590	126075	122161	20231002_LilyRix_CUTO32-RET-fusion_TMT_IMAC_F06_run2	48590	Phospho (STY)	1	TPQPGpSPSPNTPCLPEAAVSQPGSAVASDWR	6>>n	637>>n	0.738	0.738	TPQPGSPSPNTPCLPEAAVSQPGSAVASDWR	TPQPGpSPSPNTPCLPEAAVSQPGSAVASDWR;Q9Y4R8;ELSRPGCLGRTPQPGSPSPNTPCLPEAAVSQ;6;1;6>>n	ph_Q9Y4R8:637	0	0	0	1	Q9Y4R8 ENSP00000262319 TELO2_HUMAN NP_057195	---	NCBI/UniProt	ENSG00000100726	9894	1	0	0	TELO2	S	637	CLK2 TEL2 YHFS	protein-coding	16p13.3	telomere maintenance 2	.													14.0958	14.0139	14.2772	14.1103	14.4796	14.616	14.1472	14.1095	14.2091	14.0558	14.3256	14.1918	14.0958	14.0139	14.2772	14.1103	14.4796	14.616	14.1472	14.2091	14.3256	14.1095	14.0558	14.1918	14.129	14.402	14.2273	14.119	0.272999	0.0983635	-0.00992762	-0.282927	-0.108291	0.206762	0.360986	0.916686	0.19631	0.179266	1	0	0	0	0	0	0	0	0.432292	0.208631	-0.0193664	-0.447265	-0.284323	-1	-0.0220063	0.0220063
ph_Q13541:41	ph_Q13541:41	Q13541	__Other	41	Q13541	Q13541	sp|Q13541|4EBP1_HUMAN Eukaryotic translation initiation factor 4E-binding protein 1 OS=Homo sapiens OX=9606 GN=EIF4EBP1 PE=1 SV=3	0.641114	6.94398	7.71886e-06	67.409	49.846	---	2	GVQLPPGDYSTTPGGTLFSTTPGGTRIIYDR	X;X;X;X;X;X;X;X;Phospho (STY);X;Phospho (STY);Phospho (STY);X;X;X;Phospho (STY);X;X;X;X;X;X;X;X;X;X;X;X;X;X;X	PPPPPPPPPPPPPPPPPPPPPPPPPPPPPPP	RVVLGDGVQLPPGDY(0.237)S(0.156)T(0.166)T(0.496)PGGT(0.641)LFS(0.058)T(0.056)T(0.155)PGGT(0.035)RIIY(0.001)DR	RVVLGDGVQLPPGDY(-4.2)S(-5.9)T(-5.6)T(4.2)PGGT(6.9)LFS(-11)T(-12)T(-6.9)PGGT(-14)RIIY(-30)DR	22	4	-0.3357	---	---	20831	3558	41	41	99458	96595	20231002_LilyRix_CUTO32-RET-fusion_TMT_IMAC_F08_run2	51186	99458	96595	20231002_LilyRix_CUTO32-RET-fusion_TMT_IMAC_F08_run2	51186	99458	96595	20231002_LilyRix_CUTO32-RET-fusion_TMT_IMAC_F08_run2	51186	Phospho (STY)	2	RVVLGDGVQLPPGDYSTpTPGGpTLFSTTPGGTRIIYDR	22>18>n	41>37>n	0.641	0.318	RVVLGDGVQLPPGDYSTTPGGTLFSTTPGGTRIIYDR	RVVLGDGVQLPPGDYSTpTPGGpTLFSTTPGGTRIIYDR;Q13541;GVQLPPGDYSTTPGGTLFSTTPGGTRIIYDR;22;2;22>18>n	ph_Q13541:41	0	0	0	1	Q13541 NP_004086 ENSP00000340691 4EBP1_HUMAN	---	NCBI/UniProt	ENSG00000187840	1978	1	0	0	EIF4EBP1	T	41	4E-BP1 4EBP1 BP-1 PHAS-I	protein-coding	8p11.23	eukaryotic translation initiation factor 4E binding protein 1	.													13.3694	13.5205	13.6109	13.4326	13.4338	13.5409	13.5485	13.4146	13.467	13.4975	13.5381	13.4482	13.3694	13.5205	13.6109	13.4326	13.4338	13.5409	13.5485	13.467	13.5381	13.4146	13.4975	13.4482	13.5003	13.4691	13.5179	13.4534	-0.031171	0.0176043	-0.0468441	-0.0156731	-0.0644485	0.719911	0.832039	0.582616	0.737734	0.141054	1	0	0	0	0	0	0	0	-0.0666991	0.0374942	-0.104835	-0.0455019	-0.234138	-1	-0.0827361	0.0827361
ph_O15083;Q8IUD2:187;191	ph_O15083;Q8IUD2:187;191	O15083;Q8IUD2	__Other	191;187	Q8IUD2	Q8IUD2	sp|Q8IUD2|RB6I2_HUMAN ELKS/Rab6-interacting/CAST family member 1 OS=Homo sapiens OX=9606 GN=ERC1 PE=1 SV=1;sp|O15083|ERC2_HUMAN ERC protein 2 OS=Homo sapiens OX=9606 GN=ERC2 PE=1 SV=3	0.996363	24.3762	0.000771832	94.191	68.073	---	1	ESKLSSSMNSIKTFWSPELKKERALRKDEAS	X;X;X;X;X;X;X;X;X;X;X;X;X;X;X;Phospho (STY);X;X;X;X;X;X;X;X;X;X;X;X;X;X;X	XXXXXXXXXXXXPPPPPPPPPPPXXXXXXXX	T(0.004)FWS(0.996)PELKK	T(-24)FWS(24)PELKK	4	3	-0.52023	---	---	11244	4813	191	191	122325	118161	20231002_LilyRix_CUTO32-RET-fusion_TMT_IMAC_F09_run2	43021	122325	118161	20231002_LilyRix_CUTO32-RET-fusion_TMT_IMAC_F09_run2	43021	122325	118161	20231002_LilyRix_CUTO32-RET-fusion_TMT_IMAC_F09_run2	43021	Phospho (STY)	1	TFWpSPELKK	4>>n	191>>n;187>>n	0.996	0.996	TFWSPELKK	TFWpSPELKK;Q8IUD2;O15083;ESKLSSSMNSIKTFWSPELKKERALRKDEAS;4;1;4>>n	ph_Q8IUD2;O15083:191;187	0	0	0	1	Q8IUD2 O15083 NP_829884 RB6I2_HUMAN ENSP00000417445 XP_011519243 ENSP00000354158 XP_016874553 ERC2_HUMAN XP_016861647 NP_056391 ENSP00000288221 Q8IUD2-1	TCSA_GESP	NCBI/UniProt	ENSG00000082805 ENSG00000187672	23085 26059	2	5	1	ERC1 ERC2	S	191;187	Cast2 ELKS ERC-1 RAB6IP2 CAST CAST1 ELKSL SPBC110 Spc110	protein-coding	12p13.33!3p14.3	ELKS/RAB6-interacting/CAST family member 1 ||| ELKS/RAB6-interacting/CAST family member 2	.	15.4836	15.4267	15.2689	15.5741	15.3674	15.4348	15.5309	15.404	15.3763	15.4609	15.3082	15.3114	15.5433	15.4499	15.4267	15.6355	15.3614	15.3201	15.469	15.2691	15.3727	15.3516	15.3824	15.1918	15.5135	15.4383	15.3478	15.6048	15.3644	15.3775	15.5	15.3745	15.3453	15.3365	15.4062	15.2516	15.4332	15.4489	15.4066	15.3314	0.0157071	-0.0265838	-0.101743	-0.11745	-0.0751594	0.873733	0.713417	0.195731	0.277907	0.313288	1	0	0	0	0	0	0	0	0.0303443	-0.0624394	-0.268456	-0.255566	-0.194639	-1	-0.150151	0.150151
ph_Q96ST2:300	ph_Q96ST2:300	Q96ST2	__Other	300	Q96ST2	Q96ST2	sp|Q96ST2|IWS1_HUMAN Protein IWS1 homolog OS=Homo sapiens OX=9606 GN=IWS1 PE=1 SV=2	0.993673	21.4379	1.5701e-43	138.84	130.66	---	2;3;4	QASDSENEELPKPRVSDSESEGPQKGPASDS	X;X;Phospho (STY);X;Phospho (STY);X;X;X;X;X;X;X;X;X;X;Phospho (STY);X;Phospho (STY);X;Phospho (STY);X;X;X;X;X;X;X;X;Phospho (STY);X;Phospho (STY)	XXXXXXXXXXXXXXPPPPPPPPPPPPPPPPP	VS(0.994)DS(0.887)ES(0.119)EGPQK	VS(21)DS(8.9)ES(-8.9)EGPQK	2	3	0.45537	---	---	14306	5967	300	300	136358	132670	20231002_LilyRix_CUTO32-RET-fusion_TMT_IMAC_F06_run1	25585	136377	132689	20231002_LilyRix_CUTO32-RET-fusion_TMT_IMAC_F06_run2	23054	136377	132689	20231002_LilyRix_CUTO32-RET-fusion_TMT_IMAC_F06_run2	23054	Phospho (STY)	2	VpSDpSESEGPQK	2>4>>n	300>302>>n	0.994	0.882	VSDSESEGPQK	VpSDpSESEGPQK;Q96ST2;QASDSENEELPKPRVSDSESEGPQKGPASDS;2;2;2>4>>n	ph_Q96ST2:300	0	0	0	1	Q96ST2 Q96ST2-1 NP_060439 IWS1_HUMAN ENSP00000295321	---	NCBI/UniProt	ENSG00000163166	55677	1	0	0	IWS1	S	300	---	protein-coding	2q14.3	interacts with SUPT6H, CTD assembly factor 1	.	15.5384	15.5057	15.6404	15.3663	15.4227	15.5611	15.3943	15.6106	15.6836	15.5256	15.5377	15.6215	15.653	15.556	15.6855	15.3815	15.4499	15.568	15.4409	15.6645	15.5333	15.4923	15.4988	15.7203	15.5957	15.5308	15.663	15.3739	15.4363	15.5646	15.4176	15.6084	15.5183	15.6375	15.509	15.6709	15.5965	15.4583	15.5148	15.6058	-0.138242	-0.0817255	0.00927829	0.14752	0.0910038	0.120747	0.297297	0.889394	0.120808	0.286825	1	0	0	0	0	0	0	0	-0.356263	-0.207494	0.0217329	0.36798	0.222169	1	0.00962498	0.00962498
ph_Q96R06:249	ph_Q96R06:249	Q96R06	__Other	249	Q96R06	Q96R06	sp|Q96R06|SPAG5_HUMAN Sperm-associated antigen 5 OS=Homo sapiens OX=9606 GN=SPAG5 PE=1 SV=2	0.758514	7.44174	3.2041e-106	161.75	141.58	---	1	PSESNAFLPSSVLWLSPSTALAADFRVNHVD	X;X;X;X;X;X;X;X;X;X;X;X;X;X;X;Phospho (STY);X;X;X;X;X;X;X;X;X;X;X;X;X;X;X	PPPPPPPPPPPPPPPPPPPPPPPPPPXXXXX	TEAVREDLVPSESNAFLPS(0.038)S(0.038)VLWLS(0.759)PS(0.137)T(0.028)ALAADFR	T(-84)EAVREDLVPS(-62)ES(-49)NAFLPS(-13)S(-13)VLWLS(7.4)PS(-7.4)T(-14)ALAADFR	25	4	-0.69314	---	---	14130	5925	249	249	121482	117372	20231002_LilyRix_CUTO32-RET-fusion_TMT_IMAC_F01_run2	55066	121481	117370	20231002_LilyRix_CUTO32-RET-fusion_TMT_IMAC_F01_run1	55052	121481	117370	20231002_LilyRix_CUTO32-RET-fusion_TMT_IMAC_F01_run1	55052	Phospho (STY)	1	TEAVREDLVPSESNAFLPSSVLWLpSPSTALAADFR	25>>n	249>>n	0.759	0.759	TEAVREDLVPSESNAFLPSSVLWLSPSTALAADFR	TEAVREDLVPSESNAFLPSSVLWLpSPSTALAADFR;Q96R06;PSESNAFLPSSVLWLSPSTALAADFRVNHVD;25;1;25>>n	ph_Q96R06:249	0	0	0	1	Q96R06 ENSP00000323300 NP_006452 SPAG5_HUMAN	---	NCBI/UniProt	ENSG00000076382	10615	1	0	0	SPAG5	S	249	DEEPEST MAP126 hMAP126	protein-coding	17q11.2	sperm associated antigen 5	.													14.1189	14.2094	14.2279	14.1822	14.2319	14.2251	14.2377	14.1866	14.1685	14.262	14.0651	14.1528	14.1189	14.2094	14.2279	14.1822	14.2319	14.2251	14.2377	14.1685	14.0651	14.1866	14.262	14.1528	14.1854	14.2131	14.1571	14.2004	0.0276743	-0.02832	0.0150208	-0.0126535	0.0433409	0.513063	0.66694	0.763648	0.74827	0.51412	1	0	0	0	0	0	0	0	0.0895591	-0.0705823	0.041941	-0.0399199	0.111905	1	0.0265805	0.0265805
ph_Q9Y2W1:51	ph_Q9Y2W1:51	Q9Y2W1	__Other	51	Q9Y2W1	Q9Y2W1	sp|Q9Y2W1|TR150_HUMAN Thyroid hormone receptor-associated protein 3 OS=Homo sapiens OX=9606 GN=THRAP3 PE=1 SV=2	0.98568	21.1408	0.000475826	99.531	72.99	---	2;3	SLSRSRKRRLSSRSRSRSYSPAHNRERNHPR	X;X;X;X;X;X;X;X;X;X;X;X;X;Phospho (STY);X;Phospho (STY);X;Phospho (STY);X;Phospho (STY);X;X;X;X;X;X;X;X;X;X;X	XXXXXXXXXXXXXPPPPPPPPPPPPXXXXXX	S(0.985)RS(0.986)RS(0.654)Y(0.032)S(0.344)PAHNR	S(21)RS(21)RS(2.9)Y(-17)S(-2.9)PAHNR	3	3	0.073406	---	---	18730	7523	51	51	113478	109795	20231002_LilyRix_CUTO32-RET-fusion_TMT_IMAC_F05_run2	4933	113694	109962	20231002_LilyRix_CUTO32-RET-fusion_TMT_IMAC_F05_run2	5480	113694	109962	20231002_LilyRix_CUTO32-RET-fusion_TMT_IMAC_F05_run2	5480	Phospho (STY)	3	pSRpSRpSYSPAHNR	3,1>5>n	51,49>53>n	0.986	0.635	SRSRSYSPAHNR	pSRpSRpSYSPAHNR;Q9Y2W1;SLSRSRKRRLSSRSRSRSYSPAHNRERNHPR;3;3;3,1>5>n	ph_Q9Y2W1:51	0	0	0	1	Q9Y2W1 TR150_HUMAN NP_001308400 NP_001308402 NP_005110 ENSP00000346634 ENSP00000433825	---	NCBI/UniProt	ENSG00000054118	9967	1	0	0	THRAP3	S	51	BCLAF2 TRAP150	protein-coding	1p34.3	thyroid hormone receptor associated protein 3	.	15.1765	14.9842	15.1318	14.9251	14.9494	14.9523	14.9053	14.9607	14.9501	14.9235	15.0569	15.0821	15.2279	15.0257	15.1921	14.9288	14.8741	15.0157	14.9343	14.9803	14.9679	14.884	14.9302	15.206	15.2022	15.0049	15.162	14.9269	14.9117	14.984	14.9198	14.959	14.9935	14.9705	14.9038	15.144	15.123	14.9409	14.9574	15.0061	-0.182134	-0.165607	-0.116926	0.0652076	0.0486803	0.0800904	0.0975337	0.281252	0.463049	0.572607	1	0	0	0	0	0	0	0	-0.446873	-0.409149	-0.253802	0.147661	0.108571	-1	-0.170718	0.170718
ph_Q16890:149	ph_Q16890:149	Q16890	__Other	149	Q16890	Q16890	sp|Q16890|TPD53_HUMAN Tumor protein D53 OS=Homo sapiens OX=9606 GN=TPD52L1 PE=1 SV=1	0.999922	41.1501	0.00128894	68.283	49.225	---	1	HSISMPAMRNSPTFKSFEERVETTVTSLKTK	X;X;X;X;X;X;X;X;X;X;X;X;X;X;X;Phospho (STY);X;X;X;X;X;X;X;X;X;X;X;X;X;X;X	XXXXXXXXXPPPPPPPPPPPXXXXXXXXXXX	NSPTFKS(1)FEER	NS(-58)PT(-41)FKS(41)FEER	7	3	-0.73561	---	---	8366	3962	149	149	81070	79508	20231002_LilyRix_CUTO32-RET-fusion_TMT_IMAC_F12_run2	27438	81070	79508	20231002_LilyRix_CUTO32-RET-fusion_TMT_IMAC_F12_run2	27438	81070	79508	20231002_LilyRix_CUTO32-RET-fusion_TMT_IMAC_F12_run2	27438	Phospho (STY)	1	NSPTFKpSFEER	7>>n	149>>n	1	1	NSPTFKSFEER	NSPTFKpSFEER;Q16890;HSISMPAMRNSPTFKSFEERVETTVTSLKTK;7;1;7>>n	ph_Q16890:149	0	0	0	1	Q16890 Q16890-1 ENSP00000434142 NP_003278 TPD53_HUMAN	---	NCBI/UniProt	ENSG00000111907	7164	1	0	0	TPD52L1	S	149	D53 TPD53	protein-coding	6q22.31	TPD52 like 1	.	13.9555	14.1812	14.2523	13.7656	13.9265	13.8688	13.8214	13.9862	13.7995	13.8753	13.7903	13.7536	13.9146	14.0987	14.3213	13.7452	13.784	13.7617	13.7315	13.9839	13.7469	13.843	13.7441	13.9052	13.9351	14.14	14.2868	13.7554	13.8553	13.8153	13.7765	13.7732	13.7672	13.9851	13.8592	13.8294	14.1206	13.8086	13.7723	13.8912	-0.311979	-0.348315	-0.229409	0.0825698	0.118906	0.0826451	0.0759862	0.139673	0.227733	0.129839	1	0	0	0	0	0	0	0	-0.58121	-0.624385	-0.442853	0.230342	0.324687	-1	-0.218684	0.218684
ph_O60716:904	ph_O60716:904	O60716	__Other	904	O60716	O60716	sp|O60716|CTND1_HUMAN Catenin delta-1 OS=Homo sapiens OX=9606 GN=CTNND1 PE=1 SV=1	0.994176	22.9774	7.47161e-05	90.434	72.702	+	1	QMSNMGSNTKSLDNNYSTPNERGDHNRTLDR	X;X;X;X;X;X;X;X;X;X;X;X;X;X;X;Phospho (STY);X;X;X;X;X;X;X;X;X;X;X;Phospho (STY);X;X;X	XXXXXXXXXXPPPPPPPPPPPPPPPPPXXXX	SLDNNY(0.994)S(0.005)T(0.001)PNER	S(-61)LDNNY(23)S(-23)T(-31)PNER	6	3	-0.59786	---	---	23194	1407	904	904	107111	103852	20231002_LilyRix_CUTO32-RET-fusion_TMT_IMAC_F06_run1	15070	107111	103852	20231002_LilyRix_CUTO32-RET-fusion_TMT_IMAC_F06_run1	15070	107111	103852	20231002_LilyRix_CUTO32-RET-fusion_TMT_IMAC_F06_run1	15070	Phospho (STY)	1	SLDNNpYSTPNER	6>>n	904>>n	0.994	0.994	SLDNNYSTPNER	SLDNNpYSTPNER;O60716;QMSNMGSNTKSLDNNYSTPNERGDHNRTLDR;6;1;6>>n	ph_O60716:904	0	0	0	1	O60716 O60716-1 NP_001078927 CTND1_HUMAN ENSP00000382004	TCSA_GESP	NCBI/UniProt	ENSG00000198561	1500	1	0	1	CTNND1	Y	904	BCDS2 CAS CTNND P120CAS P120CTN p120 p120(CAS) p120(CTN)	protein-coding	11q12.1	catenin delta 1	.	13.4223	13.2808	13.4068	13.2458	13.3388	13.2682	13.1908	13.2432	13.1451	13.1464	13.1529	13.4517	13.147	13.3445	13.3523	13.3499	13.265	13.2561	13.1753	13.3544	13.2155	13.3307	13.1227	13.2983	13.2846	13.3126	13.3796	13.2979	13.3019	13.2622	13.183	13.1803	13.1378	13.2988	13.2385	13.375	13.3256	13.2873	13.167	13.3041	-0.0382825	-0.158551	-0.0214968	0.0167857	0.137055	0.309482	0.0153484	0.682757	0.718721	0.0598204	1	0	0	0	0	0	0	0	-0.139641	-0.536285	-0.0596887	0.0490687	0.409437	-1	-0.055422	0.055422
ph_P48681:338	ph_P48681:338	P48681	__Other	338	P48681	P48681	sp|P48681|NEST_HUMAN Nestin OS=Homo sapiens OX=9606 GN=NES PE=1 SV=2	1	110.923	6.19551e-06	110.92	55.859	---	1	SLSFQDPKLELQFPRTPEGRRLGSLLPVLSP	X;X;Phospho (STY);X;X;X;X;X;X;X;X;X;X;X;X;Phospho (STY);X;X;X;X;X;X;X;Phospho (STY);X;X;X;X;X;Phospho (STY);X	XXXXXXXXPPPPPPPPPPPPXXXXXXXXXXX	LELQFPRT(1)PEGR	LELQFPRT(110)PEGR	8	2	0.13576	---	---	20328	2693	338	338	64685	63433	20231002_LilyRix_CUTO32-RET-fusion_TMT_IMAC_F12_run2	36256	64685	63433	20231002_LilyRix_CUTO32-RET-fusion_TMT_IMAC_F12_run2	36256	64684	63432	20231002_LilyRix_CUTO32-RET-fusion_TMT_IMAC_F12_run2	36147	Phospho (STY)	1	LELQFPRpTPEGR	8,x	338,x	1	1	LELQFPRTPEGR	LELQFPRpTPEGR;P48681;SLSFQDPKLELQFPRTPEGRRLGSLLPVLSP;8;1;8,x	ph_P48681:338	0	0	0	1	P48681 ENSP00000357206 NP_006608 NEST_HUMAN	---	NCBI/UniProt	ENSG00000132688	10763	1	0	0	NES	T	338	Nbla00170	protein-coding	1q23.1	nestin	.	14.2367	14.366	14.3621	14.0825	14.2986	14.1398	14.6854	14.3278	14.5666	14.3054	14.5588	14.4813	14.1335	14.2636	14.5033	14.0539	14.3672	14.2343	14.5717	14.2859	14.566	14.2622	14.5217	14.354	14.1851	14.3148	14.4327	14.0682	14.3329	14.187	14.6286	14.5663	14.5402	14.3068	14.2838	14.4177	14.3109	14.196	14.5784	14.3361	-0.114843	0.267493	0.0252274	0.14007	-0.242266	0.334715	0.0510522	0.778778	0.203536	0.0118277	1	0	0	0	0	0	0	0	-0.23364	0.587875	0.0523388	0.31119	-0.683279	1	0.00689689	0.00689689
ph_Q5JSH3:96	ph_Q5JSH3:96	Q5JSH3	__Other	96	Q5JSH3	Q5JSH3	sp|Q5JSH3|WDR44_HUMAN WD repeat-containing protein 44 OS=Homo sapiens OX=9606 GN=WDR44 PE=1 SV=1	0.999662	34.7093	8.94068e-48	183.41	158.02	---	1	SLDSKGKELSDQATASPIVARTDLSNIPGLL	X;X;X;X;X;X;X;X;X;X;X;X;X;X;X;Phospho (STY);X;X;X;X;X;X;X;X;X;X;X;X;X;X;X	XXXXXPPPPPPPPPPPPPPPPXXXXXXXXXX	ELSDQATAS(1)PIVAR	ELS(-90)DQAT(-35)AS(35)PIVAR	9	2	2.1363	---	---	8822	4142	96	96	28864	28284	20231002_LilyRix_CUTO32-RET-fusion_TMT_IMAC_F02_run2	28232	28864	28284	20231002_LilyRix_CUTO32-RET-fusion_TMT_IMAC_F02_run2	28232	28864	28284	20231002_LilyRix_CUTO32-RET-fusion_TMT_IMAC_F02_run2	28232	Phospho (STY)	1	ELSDQATApSPIVAR	9>>n	96>>n	1	1	ELSDQATASPIVAR	ELSDQATApSPIVAR;Q5JSH3;SLDSKGKELSDQATASPIVARTDLSNIPGLL;9;1;9>>n	ph_Q5JSH3:96	0	0	0	1	Q5JSH3 WDR44_HUMAN Q5JSH3-1 ENSP00000254029 NP_061918	---	NCBI/UniProt	ENSG00000131725	54521	1	0	0	WDR44	S	96	RAB11BP RPH11 SYM-4	protein-coding	Xq24	WD repeat domain 44	.	14.0467	13.959	14.1758	14.022	14.0608	13.9182	13.9259	13.9799	14.1075	13.9132	14.0256	13.8237	14.1328	14.0226	14.1039	13.8151	14.0407	13.8475	14.1812	14.0071	14.2756	13.9967	14.1043	14.0772	14.0897	13.9908	14.1399	13.9186	14.0507	13.8828	14.0536	14.1915	14.065	13.9935	13.9549	13.9504	14.0735	13.9507	14.1033	13.9663	-0.122741	0.0298947	-0.107146	0.0155954	-0.137041	0.143798	0.656071	0.124061	0.792641	0.0791776	1	0	0	0	0	0	0	0	-0.321526	0.0739743	-0.31163	0.0396729	-0.388505	-1	-0.181603	0.181603
ph_Q12767:457	ph_Q12767:457	Q12767	__Other	457	Q12767	Q12767	sp|Q12767|TMM94_HUMAN Transmembrane protein 94 OS=Homo sapiens OX=9606 GN=TMEM94 PE=1 SV=1	1	118.866	0.000147432	118.87	83.859	---	1	PHSSHEDLTDGLSTRSFCHPEPHERDALLAG	X;X;Phospho (STY);Phospho (STY);X;X;X;X;X;X;X;X;X;X;X;Phospho (STY);X;X;X;X;X;X;X;X;X;X;X;X;X;X;X	XXXXXXXXXXXXXXXPPPPPPPPPPXXXXXX	S(1)FCHPEPHER	S(120)FCHPEPHER	1	3	-0.31189	---	---	6493	3407	457	457	103087	100040	20231002_LilyRix_CUTO32-RET-fusion_TMT_IMAC_F12_run2	7258	103087	100040	20231002_LilyRix_CUTO32-RET-fusion_TMT_IMAC_F12_run2	7258	103087	100040	20231002_LilyRix_CUTO32-RET-fusion_TMT_IMAC_F12_run2	7258	Phospho (STY)	1	pSFCHPEPHER	1,x	457,x	1	1	SFCHPEPHER	pSFCHPEPHER;Q12767;PHSSHEDLTDGLSTRSFCHPEPHERDALLAG;1;1;1,x	ph_Q12767:457	0	0	0	1	Q12767 TMM94_HUMAN Q12767-1 NP_055553 ENSP00000313885	TCSA_GESP	NCBI/UniProt	ENSG00000177728	9772	1	0	1	TMEM94	S	457	IDDCDF KIAA0195	protein-coding	17q25.1	transmembrane protein 94	.	13.0977	13.227	13.2498	13.1334	13.1113	12.9057	13.0728	13.0187	12.8401	12.8565	13.1308	13.126	13.028	13.2142	13.1622	12.9946	13.1023	13.0407	13.2269	13.0277	12.9494	12.9122	13.165	13.0563	13.0628	13.2206	13.206	13.064	13.1068	12.9732	13.1499	12.8948	13.1479	13.0232	12.8843	13.0911	13.1632	13.048	13.0642	12.9996	-0.115166	-0.0989867	-0.163606	-0.0484398	-0.0646189	0.15006	0.383801	0.10949	0.54626	0.572296	1	0	0	0	0	0	0	0	-0.308003	-0.202899	-0.396439	-0.112784	-0.125149	-1	-0.229055	0.229055
ph_Q96BT3:47	ph_Q96BT3:47	Q96BT3	__Other	47	Q96BT3	Q96BT3	sp|Q96BT3|CENPT_HUMAN Centromere protein T OS=Homo sapiens OX=9606 GN=CENPT PE=1 SV=2	0.999537	33.3419	0.00260754	110.53	78.119	---	1	RSARAGARRALLETASPRKLSGQTRTIARGR	X;X;X;X;X;X;X;X;X;X;X;X;X;X;X;Phospho (STY);X;X;X;X;X;X;X;X;X;X;X;X;X;X;X	XXXXXXXXXPPPPPPPPPXXXXXXXXXXXXX	ALLETAS(1)PR	ALLET(-33)AS(33)PR	7	2	0.16158	---	---	13439	5607	47	47	7155	7188	20231002_LilyRix_CUTO32-RET-fusion_TMT_IMAC_F09_run1	27854	7155	7188	20231002_LilyRix_CUTO32-RET-fusion_TMT_IMAC_F09_run1	27854	7155	7188	20231002_LilyRix_CUTO32-RET-fusion_TMT_IMAC_F09_run1	27854	Phospho (STY)	1	ALLETApSPR	7>>n	47>>n	1	1	ALLETASPR	ALLETApSPR;Q96BT3;RSARAGARRALLETASPRKLSGQTRTIARGR;7;1;7>>n	ph_Q96BT3:47	0	0	0	1	Q96BT3 CENPT_HUMAN ENSP00000457810 NP_079358 Q96BT3-1	---	NCBI/UniProt	ENSG00000102901	80152	1	0	0	CENPT	S	47	C16orf56 CENP-T SSMGA	protein-coding	16q22.1	centromere protein T	.	13.5165	13.495	13.5386	13.5008	13.5563	13.4793	13.7452	13.5529	13.5297	13.535	13.5593	13.474	13.6708	13.5521	13.5956	13.465	13.4734	13.401	13.6998	13.4343	13.5425	13.5078	13.4635	13.569	13.5937	13.5235	13.5671	13.4829	13.5149	13.4401	13.7225	13.5361	13.5114	13.4936	13.5214	13.5215	13.5614	13.4793	13.59	13.5122	-0.082148	0.02855	-0.0492621	0.0328859	-0.077812	0.0510793	0.716129	0.122498	0.265952	0.363056	1	0	0	0	0	0	0	0	-0.325753	0.0643428	-0.211945	0.137535	-0.185039	-1	-0.104172	0.104172
ph_P49585:325	ph_P49585:325	P49585	__Other	325	P49585	P49585	sp|P49585|PCY1A_HUMAN Choline-phosphate cytidylyltransferase A OS=Homo sapiens OX=9606 GN=PCYT1A PE=1 SV=2	0.53794	0.677721	0.0106397	50.271	39.728	---	3	MLQAISPKQSPSSSPTRERSPSPSFRWPFSG	X;X;X;X;X;X;X;X;X;X;X;X;X;Phospho (STY);X;Phospho (STY);X;X;X;Phospho (STY);X;Phospho (STY);X;X;X;X;X;X;X;Phospho (STY);X	XXXXXXXXPPPPPPPPPPPPPPPPPPXXXXX	QS(0.107)PS(0.291)S(0.423)S(0.455)PT(0.538)RERS(0.384)PS(0.458)PS(0.344)FR	QS(-7.9)PS(-1)S(-0.51)S(0.51)PT(0.68)RERS(-0.68)PS(0)PS(0)FR	8	3	-0.051817	---	---	20349	2722	325	325	88797	86724	20231002_LilyRix_CUTO32-RET-fusion_TMT_IMAC_F06_run2	15675	88797	86724	20231002_LilyRix_CUTO32-RET-fusion_TMT_IMAC_F06_run2	15675	88797	86724	20231002_LilyRix_CUTO32-RET-fusion_TMT_IMAC_F06_run2	15675	Phospho (STY)	3	QSPSSpSPpTRERSPpSPSFR	8>14,6,n	325>331,323,n	0.538	0.112	QSPSSSPTRERSPSPSFR	QSPSSpSPpTRERSPpSPSFR;P49585;MLQAISPKQSPSSSPTRERSPSPSFRWPFSG;8;3;8>14,6,n	ph_P49585:325	0	0	0	1	P49585 ENSP00000292823 NP_001299602 PCY1A_HUMAN NP_005008 ENSP00000394617	---	NCBI/UniProt	ENSG00000161217	5130	1	0	0	PCYT1A	T	325	CCTA CCTalpha CT CTA CTPCT PCYT1 SMDCRD	protein-coding	3q29	phosphate cytidylyltransferase 1A, choline	.	15.541	15.0986	14.7813	15.0604	14.9461	14.7253	14.8157	14.8494	15.0781	15.2546	14.8536	14.781	15.1236	15.0607	14.8478	15.1164	14.8159	14.9341	14.8284	14.9161	15.0235	15.2135	14.8934	14.8026	15.3323	15.0796	14.8145	15.0884	14.881	14.8297	14.8221	15.0508	14.8735	14.8827	15.234	14.7918	15.0755	14.933	14.9155	14.9695	-0.142451	-0.160034	-0.105984	0.0364671	0.0540503	0.460748	0.407125	0.626692	0.829552	0.745142	1	0	0	0	0	0	0	0	-0.218952	-0.249914	-0.146659	0.0544017	0.0830996	-1	-0.0956047	0.0956047
ph_REV__P51523:260	ph_REV__P51523:260	---	__REV	---	REV__P51523	REV__P51523	---	1	63.4859	0.0355431	63.486	12.608	---	1	---	X;X;X;X;X;X;X;X;X;X;X;X;X;X;X;Phospho (STY);X;X;X;X;X;X;X;X;X;X;X;X;X;X;X	XXXXXXXXXXXXXXXPPPPPPPPXXXXXXXX	T(1)QRHVLQK	T(63)QRHVLQK	1	3	-2.4681	+	---	19282	269	260	260	126682	122742	20231002_LilyRix_CUTO32-RET-fusion_TMT_IMAC_F08_run2	15060	126682	122742	20231002_LilyRix_CUTO32-RET-fusion_TMT_IMAC_F08_run2	15060	126682	122742	20231002_LilyRix_CUTO32-RET-fusion_TMT_IMAC_F08_run2	15060	Phospho (STY)	1	pTQRHVLQK	1,x	260,x	1	1	TQRHVLQK	pTQRHVLQK;REV__P51523;---;1;1;1,x	ph_REV__P51523:260	0	1	0	0	---	---	---	---	---	0	1	0	---	T	260	---	---	---	---	.	14.2333	14.0936	14.123	14.3235	14.1844	14.2169	14.1937	14.0985	14.2208	14.2841	13.9789	14.2137	14.252	14.2454	14.158	14.371	14.1765	14.1749	14.099	14.1449	14.0107	14.1989	14.1189	14.1725	14.2427	14.1695	14.1405	14.3472	14.1804	14.1959	14.1463	14.1157	14.0489	14.1217	14.2415	14.1931	14.1842	14.2412	14.1036	14.1854	0.0569555	-0.0805793	0.00120156	-0.055754	0.0817808	0.417768	0.126711	0.980517	0.437408	0.146764	0	0	0	0	0	0	0	0	0.146935	-0.268877	0.00320424	-0.141499	0.261064	1	0.000165553	0.000165553
ph_Q96HA1:80	ph_Q96HA1:80	Q96HA1	__Other	80	Q96HA1	Q96HA1	sp|Q96HA1|P121A_HUMAN Nuclear envelope pore membrane protein POM 121 OS=Homo sapiens OX=9606 GN=POM121 PE=1 SV=2	0.511267	0.196704	0.00101849	76.522	57.742	---	1	AWWGLSREPRGSRPLSSFVRKARHRRPLSSF	X;X;X;X;X;X;X;X;X;X;X;X;X;X;X;Phospho (STY);X;X;X;X;X;X;X;X;X;X;X;X;X;X;X	XXXXXXXXXXPPPPPPPPPPXXXXXXXXXXX	GSRPLS(0.511)S(0.489)FVR	GS(-37)RPLS(0.2)S(-0.2)FVR	6	3	0.38015	---	---	13693	5746	80	80	44226	43579	20231002_LilyRix_CUTO32-RET-fusion_TMT_IMAC_F12_run2	21735	44226	43579	20231002_LilyRix_CUTO32-RET-fusion_TMT_IMAC_F12_run2	21735	44226	43579	20231002_LilyRix_CUTO32-RET-fusion_TMT_IMAC_F12_run2	21735	Phospho (STY)	1	GSRPLpSSFVR	6,n	80,n	0.511	0.511	GSRPLSSFVR	GSRPLpSSFVR;Q96HA1;AWWGLSREPRGSRPLSSFVRKARHRRPLSSF;6;1;6,n	ph_Q96HA1:80	0	0	0	1	Q96HA1 P121A_HUMAN NP_001374620 Q96HA1-1 ENSP00000405562	---	NCBI/UniProt	ENSG00000196313	9883	1	0	0	POM121	S	80	P145 POM121A	protein-coding	7q11.23	POM121 transmembrane nucleoporin	.													13.644	13.4665	13.3807	13.6045	13.4421	13.3434	13.3918	13.3492	13.4324	13.3381	13.0394	13.1709	13.644	13.4665	13.3807	13.6045	13.4421	13.3434	13.3918	13.4324	13.0394	13.3492	13.3381	13.1709	13.4971	13.4633	13.2879	13.2861	-0.0337621	-0.209222	-0.211022	-0.17726	-0.00179988	0.771551	0.240674	0.0999557	0.14229	0.990425	1	0	0	0	0	0	0	0	-0.0616668	-0.359748	-0.459415	-0.387438	-0.0027423	-1	-0.254202	0.254202
ph_Q9H7M9:235	ph_Q9H7M9:235	Q9H7M9	__Other	235	Q9H7M9	Q9H7M9	sp|Q9H7M9|VISTA_HUMAN V-type immunoglobulin domain-containing suppressor of T-cell activation OS=Homo sapiens OX=9606 GN=VSIR PE=1 SV=3	1	77.0152	9.80383e-84	150.18	138.62	---	1	QAASNRRAQELVRMDSNIQGIENPGFEASPP	X;X;X;X;X;X;X;X;X;X;X;X;X;X;X;Phospho (STY);X;X;X;X;X;X;X;X;X;X;X;X;X;X;X	XXXXXXXPPPPPPPPPPPPPPPPPPPPPPPP	AQELVRMDS(1)NIQGIENPGFEASPPAQGIPEAK	AQELVRMDS(77)NIQGIENPGFEAS(-77)PPAQGIPEAK	9	4	0.46967	---	---	15868	6576	235	235	9125	9105	20231002_LilyRix_CUTO32-RET-fusion_TMT_IMAC_F09_run1	51059	9125	9105	20231002_LilyRix_CUTO32-RET-fusion_TMT_IMAC_F09_run1	51059	9125	9105	20231002_LilyRix_CUTO32-RET-fusion_TMT_IMAC_F09_run1	51059	Phospho (STY)	1	AQELVRMDpSNIQGIENPGFEASPPAQGIPEAK	9>>n	235>>n	1	1	AQELVRMDSNIQGIENPGFEASPPAQGIPEAK	AQELVRMDpSNIQGIENPGFEASPPAQGIPEAK;Q9H7M9;QAASNRRAQELVRMDSNIQGIENPGFEASPP;9;1;9>>n	ph_Q9H7M9:235	0	0	0	1	Q9H7M9 VISTA_HUMAN NP_071436 ENSP00000378409	CSPA_highconf TCSA_GESP SURFY_trainingset	NCBI/UniProt	ENSG00000107738	64115	1	0	1	VSIR	S	235	B7-H5 B7H5 C10orf54 DD1alpha Dies1 GI24 PD-1H PP2135 SISP1 VISTA	protein-coding	10q22.1	V-set immunoregulatory receptor	.	17.0339	17.1083	16.9516	17.0723	17.05	17.1093	16.9895	16.961	16.8804	17.0543	16.9043	17.0618	17.0328	17.0865	16.952	17.0456	17.0649	17.0976	16.9364	16.9631	16.9243	17.102	16.9854	17.0432	17.0334	17.0974	16.9518	17.0589	17.0574	17.1035	16.963	16.9024	16.9448	16.9621	17.0782	17.0525	17.0275	17.0733	16.9367	17.0309	0.0457456	-0.0908042	0.0033877	-0.0423579	0.0941919	0.394983	0.151577	0.953838	0.357147	0.0980312	1	0	0	0	0	0	0	0	0.135848	-0.272767	0.0083387	-0.137624	0.308229	1	0.00840499	0.00840499
ph_Q13017:765	ph_Q13017:765	Q13017	__Other	765	Q13017	Q13017	sp|Q13017|RHG05_HUMAN Rho GTPase-activating protein 5 OS=Homo sapiens OX=9606 GN=ARHGAP5 PE=1 SV=2	1	44.0054	0.00283294	60.209	37.676	---	1	LRGVLESVKHNLDVVSPIPANKDLSEADLRI	X;X;X;X;X;X;X;X;X;X;X;X;X;X;X;Phospho (STY);X;X;X;X;X;X;X;X;X;X;X;X;X;X;X	XXXXXXXXXPPPPPPPPPPPPPXXXXXXXXX	HNLDVVS(1)PIPANK	HNLDVVS(44)PIPANK	7	3	0.040661	---	---	6729	3453	765	765	47660	46791	20231002_LilyRix_CUTO32-RET-fusion_TMT_IMAC_F10_run2	29792	47659	46790	20231002_LilyRix_CUTO32-RET-fusion_TMT_IMAC_F10_run1	30601	47659	46790	20231002_LilyRix_CUTO32-RET-fusion_TMT_IMAC_F10_run1	30601	Phospho (STY)	1	HNLDVVpSPIPANK	7,x	765,x	1	1	HNLDVVSPIPANK	HNLDVVpSPIPANK;Q13017;LRGVLESVKHNLDVVSPIPANKDLSEADLRI;7;1;7,x	ph_Q13017:765	0	0	0	1	Q13017 XP_005267693 ENSP00000371897 RHG05_HUMAN XP_005267692 NP_001025226 Q13017-1 ENSP00000441692	---	NCBI/UniProt	ENSG00000100852	394	1	0	0	ARHGAP5	S	765	GFI2 RhoGAP5 p190-B p190BRhoGAP	protein-coding	14q12	Rho GTPase activating protein 5	.	13.4252	13.4814	13.2726	13.439	13.3353	13.3555	13.4875	13.3675	13.4871	13.3823	13.4465	13.3974													13.4252	13.4814	13.2726	13.439	13.3353	13.3555	13.4875	13.4871	13.4465	13.3675	13.3823	13.3974	13.3931	13.3766	13.4737	13.3824	-0.0164576	0.080644	-0.0106343	0.00582327	-0.0912783	0.829353	0.324276	0.8809	0.873938	0.00782725	1	0	0	0	0	0	0	0	-0.0365699	0.198599	-0.0242006	0.0184601	-0.438483	-1	-0.0564389	0.0564389
ph_Q96AY2:9	ph_Q96AY2:9	Q96AY2	__Other	9	Q96AY2	Q96AY2	sp|Q96AY2|EME1_HUMAN Crossover junction endonuclease EME1 OS=Homo sapiens OX=9606 GN=EME1 PE=1 SV=2	0.658996	5.54164	3.90865e-07	80.79	61.58	---	2;3	_______MALKKSSPSLDSGDSDSEELPTFA	X;X;X;X;X;X;X;X;X;X;X;X;X;X;X;Phospho (STY);X;X;Phospho (STY);X;X;Phospho (STY);X;X;X;X;X;X;X;X;X	XXXXXXXXXXXPPPPPPPPPPPPPPPPPPPP	S(0.088)S(0.097)PS(0.659)LDS(0.294)GDS(0.748)DS(0.113)EELPTFAFLK	S(-8.9)S(-8.5)PS(5.5)LDS(-5.5)GDS(6.4)DS(-8.5)EELPT(-37)FAFLK	4	3	1.5957	---	---	13388	5587	9	9	115248	111327	20231002_LilyRix_CUTO32-RET-fusion_TMT_IMAC_F12_run2	56957	61157	59952	20231002_LilyRix_CUTO32-RET-fusion_TMT_IMAC_F04_run2	57503	61157	59952	20231002_LilyRix_CUTO32-RET-fusion_TMT_IMAC_F04_run2	57503	Phospho (STY)	2	SSPpSLDSGDpSDSEELPTFAFLK	10>4>>n	15>9>>n	0.659	0.493	SSPSLDSGDSDSEELPTFAFLK	SSPpSLDSGDpSDSEELPTFAFLK;Q96AY2;_______MALKKSSPSLDSGDSDSEELPTFA;4;2;10>4>>n	ph_Q96AY2:9	0	0	0	1	Q96AY2 Q96AY2-1 ENSP00000339897 NP_689676 EME1_HUMAN	---	NCBI/UniProt	ENSG00000154920	146956	1	0	0	EME1	S	9	MMS4L SLX2A	protein-coding	17q21.33	essential meiotic structure-specific endonuclease 1	.													14.1099	14.1429	14.0313	13.9772	14.0029	14.0655	14.0491	14.0986	14.0283	14.0406	13.9769	14.0031	14.1099	14.1429	14.0313	13.9772	14.0029	14.0655	14.0491	14.0283	13.9769	14.0986	14.0406	14.0031	14.0947	14.0152	14.0181	14.0474	-0.0795174	-0.0765854	-0.047254	0.0322634	0.0293314	0.136441	0.13584	0.337182	0.445879	0.453055	1	0	0	0	0	0	0	0	-0.262273	-0.257677	-0.149366	0.106383	0.100427	-1	-0.0925012	0.0925012
ph_Q15398:329	ph_Q15398:329	Q15398	__Other	329	Q15398	Q15398	sp|Q15398|DLGP5_HUMAN Disks large-associated protein 5 OS=Homo sapiens OX=9606 GN=DLGAP5 PE=1 SV=2	0.999124	31.1163	0.0322552	65.295	38.146	---	1	FQPLDGLKTYQVTPMTPRSANAFLTPSYTWT	X;X;X;X;X;X;X;X;X;X;X;X;X;X;X;Phospho (STY);X;X;X;X;X;X;X;X;X;X;X;X;X;X;X	XXXXXXXXPPPPPPPPPPXXXXXXXXXXXXX	TYQVT(0.001)PMT(0.999)PR	T(-40)Y(-49)QVT(-31)PMT(31)PR	8	2	-0.32133	---	---	21037	3833	329	329	130115	126274	20231002_LilyRix_CUTO32-RET-fusion_TMT_IMAC_F08_run2	26800	130115	126274	20231002_LilyRix_CUTO32-RET-fusion_TMT_IMAC_F08_run2	26800	130115	126274	20231002_LilyRix_CUTO32-RET-fusion_TMT_IMAC_F08_run2	26800	Phospho (STY)	1	TYQVTPMpTPR	8>>n	329>>n	0.999	0.999	TYQVTPMTPR	TYQVTPMpTPR;Q15398;FQPLDGLKTYQVTPMTPRSANAFLTPSYTWT;8;1;8>>n	ph_Q15398:329	0	0	0	1	Q15398 DLGP5_HUMAN XP_016877329 NP_055565 Q15398-2 ENSP00000247191	---	NCBI/UniProt	ENSG00000126787	9787	1	0	0	DLGAP5	T	329	DLG7 HURP	protein-coding	14q22.3	DLG associated protein 5	.	13.9896	14.1163	13.2143	13.7185	13.406	14.0708	14.513	13.7721	13.8615	13.6803	13.6274	13.5703	13.7533	13.9267	13.6922	13.7685	13.8145	13.8675	14.0076	13.7259	13.8324	13.9068	13.8001	13.8241	13.8715	14.0215	13.4532	13.7435	13.6103	13.9692	14.2603	13.847	13.7137	13.749	13.7936	13.6972	13.7821	13.7743	13.9403	13.7466	-0.00773998	0.158277	-0.035463	-0.027723	-0.19374	0.971293	0.540187	0.855101	0.819366	0.359938	1	0	0	0	0	0	0	0	-0.00989485	0.205748	-0.0491005	-0.048976	-0.293217	-1	-0.0390882	0.0390882
ph_Q7Z2Z1:1001	ph_Q7Z2Z1:1001	Q7Z2Z1	__Other	1001	Q7Z2Z1	Q7Z2Z1	sp|Q7Z2Z1|TICRR_HUMAN Treslin OS=Homo sapiens OX=9606 GN=TICRR PE=1 SV=2	0.999997	55.6841	3.74238e-122	199.63	181.01	---	1	GRSSDPGPDIGVVEESPEKGDEISLRRSPRI	X;X;X;X;X;X;X;X;X;X;X;X;X;X;X;Phospho (STY);X;X;X;X;X;X;X;X;X;X;X;X;X;X;X	XXPPPPPPPPPPPPPPPPPPPPPPPPPXXXX	SSDPGPDIGVVEES(1)PEKGDEISLR	S(-98)S(-98)DPGPDIGVVEES(56)PEKGDEIS(-56)LR	14	4	-0.59684	---	---	10572	4611	1001	1001	114139	110305	20231002_LilyRix_CUTO32-RET-fusion_TMT_IMAC_F02_run1	40902	114142	110308	20231002_LilyRix_CUTO32-RET-fusion_TMT_IMAC_F03_run2	34519	114142	110308	20231002_LilyRix_CUTO32-RET-fusion_TMT_IMAC_F03_run2	34519	Phospho (STY)	1	SSDPGPDIGVVEEpSPEKGDEISLR	14>>n	1001>>n	1	1	SSDPGPDIGVVEESPEKGDEISLR	SSDPGPDIGVVEEpSPEKGDEISLR;Q7Z2Z1;GRSSDPGPDIGVVEESPEKGDEISLRRSPRI;14;1;14>>n	ph_Q7Z2Z1:1001	0	0	0	1	Q7Z2Z1 TICRR_HUMAN NP_689472 ENSP00000268138 Q7Z2Z1-1	---	NCBI/UniProt	ENSG00000140534	90381	1	0	0	TICRR	S	1001	C15orf42 SLD3 Treslin	protein-coding	15q26.1	TOPBP1 interacting checkpoint and replication regulator	.	14.6025	14.5374	14.5758	14.5942	14.6874	14.599	14.6215	14.7455	14.5254	14.6132	14.7501	14.5383	14.5973	14.733	14.7402	14.6565	14.6421	14.7336	14.5004	14.541	14.6005	14.5882	14.5382	14.5742	14.5999	14.6352	14.658	14.6253	14.6647	14.6663	14.561	14.563	14.6441	14.6432	14.6007	14.5562	14.631	14.6521	14.5893	14.6001	0.0210878	-0.0416983	-0.0309847	-0.0520725	0.0107137	0.38646	0.277663	0.371458	0.163172	0.787546	1	0	0	0	0	0	0	0	0.0933117	-0.15233	-0.115439	-0.202483	0.0333356	-1	-0.068721	0.068721
ph_O60447:100	ph_O60447:100	O60447	__Other	100	O60447	O60447	sp|O60447|EVI5_HUMAN Ecotropic viral integration site 5 protein homolog OS=Homo sapiens OX=9606 GN=EVI5 PE=1 SV=3	0.575127	1.59974	0.0192847	46.88	18.597	---	1	LLAKLEEQNRLLETDSKSLRSVNGSRRNSGS	X;X;X;X;X;X;X;X;X;X;X;X;X;X;X;Phospho (STY);X;X;X;X;X;X;X;X;X;X;X;X;X;X;X	XXXXXXXXXXPPPPPPPPPPXXXXXXXXXXX	LLET(0.027)DS(0.575)KS(0.398)LR	LLET(-13)DS(1.6)KS(-1.6)LR	6	3	0.2937	---	---	1640	1379	100	100	67671	66579	20231002_LilyRix_CUTO32-RET-fusion_TMT_IMAC_F02_run1	30114	67671	66579	20231002_LilyRix_CUTO32-RET-fusion_TMT_IMAC_F02_run1	30114	67671	66579	20231002_LilyRix_CUTO32-RET-fusion_TMT_IMAC_F02_run1	30114	Phospho (STY)	1	LLETDpSKSLR	6>n	100>n	0.575	0.575	LLETDSKSLR	LLETDpSKSLR;O60447;LLAKLEEQNRLLETDSKSLRSVNGSRRNSGS;6;1;6>n	ph_O60447:100	0	0	0	1	O60447 EVI5_HUMAN NP_005656 ENSP00000359356 O60447-1	---	NCBI/UniProt	ENSG00000067208	7813	1	0	0	EVI5	S	100	EVI-5 NB4S	protein-coding	1p22.1	ecotropic viral integration site 5	.	13.6461	13.6105	13.6949	13.1619	13.3615	13.473	13.4274	13.6265	13.4132	13.6114	13.4729	13.6643													13.6461	13.6105	13.6949	13.1619	13.3615	13.473	13.4274	13.4132	13.4729	13.6265	13.6114	13.6643	13.6505	13.3321	13.4378	13.6341	-0.318359	-0.212684	-0.0164103	0.301949	0.196274	0.0642222	0.00299513	0.607821	0.076048	0.00129201	1	0	0	0	0	0	0	0	-0.616104	-0.732616	-0.0595678	0.581252	0.752983	-1	-0.0148106	0.0148106
ph_Q9BSJ2:484	ph_Q9BSJ2:484	Q9BSJ2	__Other	484	Q9BSJ2	Q9BSJ2	sp|Q9BSJ2|GCP2_HUMAN Gamma-tubulin complex component 2 OS=Homo sapiens OX=9606 GN=TUBGCP2 PE=1 SV=2	1	50.6068	0.0142951	50.607	21.864	---	1	CPVAKEIIYTLKERAYVEQIEKAFNYASKVL	X;X;X;X;X;X;X;X;X;X;X;X;X;X;X;Phospho (STY);X;X;X;X;X;X;X;X;X;X;X;X;X;X;X	XXXXXXXXXXXXPPPPPPPPPPXXXXXXXXX	ERAY(1)VEQIEK	ERAY(51)VEQIEK	4	2	-0.97601	---	---	23616	6155	484	484	30478	29769	20231002_LilyRix_CUTO32-RET-fusion_TMT_IMAC_F01_run2	51590	30478	29769	20231002_LilyRix_CUTO32-RET-fusion_TMT_IMAC_F01_run2	51590	30477	29768	20231002_LilyRix_CUTO32-RET-fusion_TMT_IMAC_F01_run1	51462	Phospho (STY)	1	ERApYVEQIEK	4,x	484,x	1	1	ERAYVEQIEK	ERApYVEQIEK;Q9BSJ2;CPVAKEIIYTLKERAYVEQIEKAFNYASKVL;4;1;4,x	ph_Q9BSJ2:484	0	0	0	1	Q9BSJ2 Q9BSJ2-1 NP_006650 GCP2_HUMAN ENSP00000252936	---	NCBI/UniProt	ENSG00000130640	10844	1	0	0	TUBGCP2	Y	484	ALP4 GCP-2 GCP2 Grip103 PAMDDFS SPBC97 SPC97 Spc97p h103p hGCP2 hSpc97	protein-coding	10q26.3	tubulin gamma complex associated protein 2	.	14.2231	14.2048	14.1393	14.1576	14.1556	14.1087	14.0971	14.0047	14.0363	14.1829	14.1519	14.1902													14.2231	14.2048	14.1393	14.1576	14.1556	14.1087	14.0971	14.0363	14.1519	14.0047	14.1829	14.1902	14.1891	14.1407	14.0951	14.1259	-0.048423	-0.0939558	-0.0631356	-0.0147127	0.0308202	0.195646	0.0935573	0.415409	0.833981	0.685371	1	0	0	0	0	0	0	0	-0.185227	-0.310923	-0.155202	-0.0340589	0.0711111	-1	-0.12286	0.12286
ph_Q16719:227	ph_Q16719:227	Q16719	__Other	227	Q16719	Q16719	sp|Q16719|KYNU_HUMAN Kynureninase OS=Homo sapiens OX=9606 GN=KYNU PE=1 SV=1	0.548729	0.231232	0.00443452	42.121	25.045	---	2	GDSIAVILFSGVHFYTGQHFNIPAITKAGQA	X;X;X;X;X;X;X;X;X;X;X;X;X;X;X;Phospho (STY);X;X;X;X;X;X;X;X;X;Phospho (STY);X;X;X;X;X	PPPPPPPPPPPPPPPPPPPPPPPPPPPPPPP	EGDSIAVILFS(0.005)GVHFY(0.524)T(0.549)GQHFNIPAIT(0.922)KAGQAK	EGDS(-37)IAVILFS(-22)GVHFY(-0.23)T(0.23)GQHFNIPAIT(7.9)KAGQAK	17	5	1.4471	---	---	21096	3943	227	227	25467	25106	20231002_LilyRix_CUTO32-RET-fusion_TMT_IMAC_F07_run1	57545	25467	25106	20231002_LilyRix_CUTO32-RET-fusion_TMT_IMAC_F07_run1	57545	25467	25106	20231002_LilyRix_CUTO32-RET-fusion_TMT_IMAC_F07_run1	57545	Phospho (STY)	2	EGDSIAVILFSGVHFYpTGQHFNIPAIpTKAGQAK	27>>17,n	237>>227,n	0.549	0.506	EGDSIAVILFSGVHFYTGQHFNIPAITKAGQAK	EGDSIAVILFSGVHFYpTGQHFNIPAIpTKAGQAK;Q16719;GDSIAVILFSGVHFYTGQHFNIPAITKAGQA;17;2;27>>17,n	ph_Q16719:227	0	0	0	1	Q16719 KYNU_HUMAN ENSP00000264170 NP_001186170 Q16719-1 ENSP00000386731 NP_003928	---	NCBI/UniProt	ENSG00000115919	8942	1	0	0	KYNU	T	227	KYNUU VCRL2	protein-coding	2q22.2	kynureninase	.	13.4182	13.3894	13.3685	13.5412	13.3678	13.4654	13.1782	13.23	13.4119	13.4026	13.2288	13.3104													13.4182	13.3894	13.3685	13.5412	13.3678	13.4654	13.1782	13.4119	13.2288	13.23	13.4026	13.3104	13.392	13.4581	13.2729	13.3143	0.0661043	-0.119101	-0.0777087	-0.143813	0.0413924	0.317399	0.232419	0.255646	0.111816	0.660856	1	0	0	0	0	0	0	0	0.18151	-0.274732	-0.21455	-0.369915	0.0862914	-1	-0.118279	0.118279
ph_Q16719:237	ph_Q16719:237	Q16719	__Other	237	Q16719	Q16719	sp|Q16719|KYNU_HUMAN Kynureninase OS=Homo sapiens OX=9606 GN=KYNU PE=1 SV=1	0.921988	7.9089	0.00443452	42.121	25.045	---	2	GVHFYTGQHFNIPAITKAGQAKGCYVGFDLA	X;X;X;X;X;Phospho (STY);X;X;X;X;X;X;X;X;X;Phospho (STY);X;X;X;X;X;X;X;X;X;X;X;X;X;X;X	PPPPPPPPPPPPPPPPPPPPPPXXXXXXXXX	EGDSIAVILFS(0.005)GVHFY(0.524)T(0.549)GQHFNIPAIT(0.922)KAGQAK	EGDS(-37)IAVILFS(-22)GVHFY(-0.23)T(0.23)GQHFNIPAIT(7.9)KAGQAK	27	5	1.4471	---	---	21097	3943	237	237	25467	25106	20231002_LilyRix_CUTO32-RET-fusion_TMT_IMAC_F07_run1	57545	25467	25106	20231002_LilyRix_CUTO32-RET-fusion_TMT_IMAC_F07_run1	57545	25467	25106	20231002_LilyRix_CUTO32-RET-fusion_TMT_IMAC_F07_run1	57545	Phospho (STY)	2	EGDSIAVILFSGVHFYpTGQHFNIPAIpTKAGQAK	27>>17,n	237>>227,n	0.922	0.506	EGDSIAVILFSGVHFYTGQHFNIPAITKAGQAK	EGDSIAVILFSGVHFYpTGQHFNIPAIpTKAGQAK;Q16719;GVHFYTGQHFNIPAITKAGQAKGCYVGFDLA;27;2;27>>17,n	ph_Q16719:237	0	0	0	1	Q16719 Q16719-1 NP_001186170 ENSP00000264170 ENSP00000386731 NP_003928 KYNU_HUMAN	---	NCBI/UniProt	ENSG00000115919	8942	1	0	0	KYNU	T	237	KYNUU VCRL2	protein-coding	2q22.2	kynureninase	.	13.4182	13.3894	13.3685	13.5412	13.3678	13.4654	13.1782	13.23	13.4119	13.4026	13.2288	13.3104													13.4182	13.3894	13.3685	13.5412	13.3678	13.4654	13.1782	13.4119	13.2288	13.23	13.4026	13.3104	13.392	13.4581	13.2729	13.3143	0.0661043	-0.119101	-0.0777087	-0.143813	0.0413924	0.317399	0.232419	0.255646	0.111816	0.660856	1	0	0	0	0	0	0	0	0.18151	-0.274732	-0.21455	-0.369915	0.0862914	-1	-0.118279	0.118279
ph_REV__Q9Y2Q0:614	ph_REV__Q9Y2Q0:614	---	__REV	---	REV__Q9Y2Q0	REV__Q9Y2Q0	---	0.5	0	0.0355018	42.813	17.878	---	1	---	X;X;X;X;X;X;X;X;X;X;X;X;X;X;X;Phospho (STY);X;X;X;X;X;X;X;X;X;X;X;X;X;X;X	XXXXXXXXXXXXPPPPPPPPPPPPPPXXXXX	RMAS(0.5)T(0.5)FELVNLLER	RMAS(0)T(0)FELVNLLER	4	3	-3.7034	+	---	490	871	614	614	94652	92343	20231002_LilyRix_CUTO32-RET-fusion_TMT_IMAC_F09_run1	29700	94652	92343	20231002_LilyRix_CUTO32-RET-fusion_TMT_IMAC_F09_run1	29700	94652	92343	20231002_LilyRix_CUTO32-RET-fusion_TMT_IMAC_F09_run1	29700	Phospho (STY)	1	RMApSTFELVNLLER	4,n	614,n	0.5	0.5	RMASTFELVNLLER	RMApSTFELVNLLER;REV__Q9Y2Q0;---;4;1;4,n	ph_REV__Q9Y2Q0:614	0	1	0	0	---	---	---	---	---	0	1	0	---	S	614	---	---	---	---	.	15.1122	15.1179	15.0094	15.2025	15.0822	15.1374	15.1138	15.0097	15.0548	15.1872	15.1461	14.9949	15.0082	15.1262	14.9519	15.1716	15.0674	15.1214	14.9877	15.0511	15.0308	15.1318	15.176	15.0737	15.0602	15.1221	14.9807	15.187	15.0748	15.1294	15.0507	15.0428	15.161	15.0304	15.1595	15.0343	15.0543	15.1304	15.0849	15.0747	0.0761048	0.030538	0.0204293	-0.0556755	-0.0101087	0.222118	0.614306	0.746312	0.359417	0.868029	0	0	0	0	0	0	0	0	0.222998	0.0803885	0.0509524	-0.157297	-0.0249267	1	0.0344231	0.0344231
ph_REV__Q9Y2Q0:615	ph_REV__Q9Y2Q0:615	---	__REV	---	REV__Q9Y2Q0	REV__Q9Y2Q0	---	0.5	0	0.0355018	42.813	17.878	---	1	---	X;X;X;X;X;X;X;X;X;X;X;X;X;X;X;X;X;X;X;X;X;X;X;X;X;X;X;X;X;X;X	XXXXXXXXXXXXXXXXXXXXXXXXXXXXXXX	RMAS(0.5)T(0.5)FELVNLLER	RMAS(0)T(0)FELVNLLER	5	3	-3.7034	+	---	19421	871	615	615	94652	92343	20231002_LilyRix_CUTO32-RET-fusion_TMT_IMAC_F09_run1	29700	94652	92343	20231002_LilyRix_CUTO32-RET-fusion_TMT_IMAC_F09_run1	29700	94652	92343	20231002_LilyRix_CUTO32-RET-fusion_TMT_IMAC_F09_run1	29700	Phospho (STY)	1	RMASpTFELVNLLER	5,n	615,n	0.5	0.5	RMASTFELVNLLER	RMASpTFELVNLLER;REV__Q9Y2Q0;---;5;1;5,n	ph_REV__Q9Y2Q0:615	0	1	0	0	---	---	---	---	---	0	1	0	---	T	615	---	---	---	---	.	15.1122	15.1179	15.0094	15.2025	15.0822	15.1374	15.1138	15.0097	15.0548	15.1872	15.1461	14.9949	15.0082	15.1262	14.9519	15.1716	15.0674	15.1214	14.9877	15.0511	15.0308	15.1318	15.176	15.0737	15.0602	15.1221	14.9807	15.187	15.0748	15.1294	15.0507	15.0428	15.161	15.0304	15.1595	15.0343	15.0543	15.1304	15.0849	15.0747	0.0761048	0.030538	0.0204293	-0.0556755	-0.0101087	0.222118	0.614306	0.746312	0.359417	0.868029	0	0	0	0	0	0	0	0	0.222998	0.0803885	0.0509524	-0.157297	-0.0249267	1	0.0344231	0.0344231
ph_Q9UQ35:1129	ph_Q9UQ35:1129	Q9UQ35	__Other	1129	Q9UQ35	Q9UQ35	sp|Q9UQ35|SRRM2_HUMAN Serine/arginine repetitive matrix protein 2 OS=Homo sapiens OX=9606 GN=SRRM2 PE=1 SV=2	0.577346	1.4106	1.09499e-52	132.99	123.91	---	1	IRQDRGEFSASPMLKSGMSPEQSRFQSDSSS	X;X;X;X;X;X;X;X;X;X;Phospho (STY);X;Oxidation (M);X;X;Phospho (STY);X;Oxidation (M);X;X;X;X;X;X;X;X;X;X;Phospho (STY);Phospho (STY);X	XXXXXXXXXXXXXXXPPPPPPPPPPPPPPPP	S(0.577)GMS(0.417)PEQS(0.005)RFQSDSSSYPTVDSNSLLGQSR	S(1.4)GMS(-1.4)PEQS(-20)RFQS(-42)DS(-52)S(-52)S(-63)Y(-64)PT(-91)VDS(-110)NS(-120)LLGQS(-130)R	1	4	-0.014461	---	---	18372	7430	1129	1129	104265	101139	20231002_LilyRix_CUTO32-RET-fusion_TMT_IMAC_F06_run2	36016	104265	101139	20231002_LilyRix_CUTO32-RET-fusion_TMT_IMAC_F06_run2	36016	104265	101139	20231002_LilyRix_CUTO32-RET-fusion_TMT_IMAC_F06_run2	36016	Phospho (STY)	1	pSGMSPEQSRFQSDSSSYPTVDSNSLLGQSR	1>n	1129>n	0.577	0.577	SGMSPEQSRFQSDSSSYPTVDSNSLLGQSR	pSGMSPEQSRFQSDSSSYPTVDSNSLLGQSR;Q9UQ35;IRQDRGEFSASPMLKSGMSPEQSRFQSDSSS;1;1;1>n	ph_Q9UQ35:1129	0	0	0	1	Q9UQ35 SRRM2_HUMAN Q9UQ35-1 NP_057417 ENSP00000301740	---	NCBI/UniProt	ENSG00000167978	23524	1	0	0	SRRM2	S	1129	300-KD CWF21 Cwc21 HSPC075 SRL300 SRm300	protein-coding	16p13.3	serine/arginine repetitive matrix 2	.													13.09	13.3749	13.0451	13.3812	13.3179	13.4437	13.1225	13.0158	13.0766	13.1149	13.0371	13.2601	13.09	13.3749	13.0451	13.3812	13.3179	13.4437	13.1225	13.0766	13.0371	13.0158	13.1149	13.2601	13.17	13.3809	13.0787	13.1303	0.210939	-0.0912545	-0.0397134	-0.250653	0.0515411	0.168303	0.47259	0.769042	0.0518897	0.551178	1	0	0	0	0	0	0	0	0.404039	-0.172351	-0.0673002	-0.567511	0.115473	-1	-0.0575298	0.0575298
ph_Q03164:926	ph_Q03164:926	Q03164	__Other	926	Q03164	Q03164	sp|Q03164|KMT2A_HUMAN Histone-lysine N-methyltransferase 2A OS=Homo sapiens OX=9606 GN=KMT2A PE=1 SV=5	0.789357	5.87235	0.000301044	71.344	56.653	---	1	VSKEKVVGEDVATSSSAKKATGRKKSSSHDS	X;X;X;X;X;X;X;X;X;X;X;X;X;X;X;Phospho (STY);X;X;X;X;X;X;X;X;X;X;X;X;X;X;X	XXXXXPPPPPPPPPPPPPXXXXXXXXXXXXX	VVGEDVAT(0.001)S(0.005)S(0.204)S(0.789)AK	VVGEDVAT(-28)S(-22)S(-5.9)S(5.9)AK	11	3	0.17713	---	---	6129	3296	926	926	137960	134354	20231002_LilyRix_CUTO32-RET-fusion_TMT_IMAC_F08_run1	28026	137960	134354	20231002_LilyRix_CUTO32-RET-fusion_TMT_IMAC_F08_run1	28026	137960	134354	20231002_LilyRix_CUTO32-RET-fusion_TMT_IMAC_F08_run1	28026	Phospho (STY)	1	VVGEDVATSSpSAK	11>>n	926>>n	0.789	0.789	VVGEDVATSSSAK	VVGEDVATSSpSAK;Q03164;VSKEKVVGEDVATSSSAKKATGRKKSSSHDS;11;1;11>>n	ph_Q03164:926	0	0	0	1	Q03164 NP_005924 Q03164-1 KMT2A_HUMAN ENSP00000374157	---	NCBI/UniProt	ENSG00000118058	4297	1	0	0	KMT2A	S	926	ALL-1 CXXC7 HRX HTRX1 MLL MLL1 MLL1A TRX1 WDSTS	protein-coding	11q23.3	lysine methyltransferase 2A	.	12.2753	12.2217	12.1882	12.4004	12.2169	12.1684	12.2183	12.0546	12.2602	12.3088	11.945	12.2784													12.2753	12.2217	12.1882	12.4004	12.2169	12.1684	12.2183	12.2602	11.945	12.0546	12.3088	12.2784	12.2284	12.2619	12.1412	12.2139	0.0334992	-0.0872065	-0.0144495	-0.0479487	0.072757	0.691012	0.473636	0.876995	0.67718	0.599332	1	0	0	0	0	0	0	0	0.0733288	-0.168236	-0.0286995	-0.0900972	0.127186	-1	-0.0173036	0.0173036
ph_Q92734:197	ph_Q92734:197	Q92734	__Other	197	Q92734	Q92734	sp|Q92734|TFG_HUMAN Protein TFG OS=Homo sapiens OX=9606 GN=TFG PE=1 SV=2	0.999951	42.9493	7.20874e-25	116.57	107.31	---	2	MSAFGLTDDQVSGPPSAPAEDRSGTPDSIAS	X;X;X;X;X;X;X;X;X;X;X;Phospho (STY);X;X;X;Phospho (STY);X;X;X;X;X;X;X;X;X;X;X;X;X;X;X	PPPPPPPPPPPPPPPPPPPPPPXXXXXXXXX	NVMSAFGLT(0.029)DDQVS(0.971)GPPS(1)APAEDR	NVMS(-51)AFGLT(-15)DDQVS(15)GPPS(43)APAEDR	18	3	0.75363	---	---	13127	5466	197	197	82072	80460	20231002_LilyRix_CUTO32-RET-fusion_TMT_IMAC_F12_run2	55352	82072	80460	20231002_LilyRix_CUTO32-RET-fusion_TMT_IMAC_F12_run2	55352	82072	80460	20231002_LilyRix_CUTO32-RET-fusion_TMT_IMAC_F12_run2	55352	Phospho (STY)	2	NVMSAFGLTDDQVpSGPPpSAPAEDR	18,14>>n	197,193>>n	1	0.971	NVMSAFGLTDDQVSGPPSAPAEDR	NVMSAFGLTDDQVpSGPPpSAPAEDR;Q92734;MSAFGLTDDQVSGPPSAPAEDRSGTPDSIAS;18;2;18,14>>n	ph_Q92734:197	0	0	0	1	Q92734 ENSP00000240851 NP_001182407 NP_001007566 XP_006713535 ENSP00000502071 ENSP00000501815 NP_006061 ENSP00000420797 XP_011510636 ENSP00000419960 TFG_HUMAN Q92734-1	---	NCBI/UniProt	ENSG00000114354	10342	1	0	0	TFG	S	197	HMSNP SPG57 TF6 TRKT3	protein-coding	3q12.2	trafficking from ER to golgi regulator	.	12.412	12.3317	12.3094	12.3539	12.3615	12.3296	11.984	12.0987	12.2022	12.2698	12.1856	12.3134	12.3629	12.3238	12.299	12.6537	12.3251	12.4439	12.1382	12.2165	12.0161	12.23	12.1399	12.4541	12.3874	12.3277	12.3042	12.5038	12.3433	12.3867	12.0611	12.1091	12.1627	12.1576	12.2499	12.3838	12.3398	12.4113	12.111	12.2638	0.0714597	-0.228814	-0.0760408	-0.1475	0.152773	0.27726	0.00434419	0.37	0.150418	0.131217	1	0	0	0	0	0	0	0	0.199527	-0.735172	-0.181202	-0.348351	0.367079	-1	-0.139624	0.139624
ph_Q8WUB8:327	ph_Q8WUB8:327	Q8WUB8	__Other	327	Q8WUB8	Q8WUB8	sp|Q8WUB8|PHF10_HUMAN PHD finger protein 10 OS=Homo sapiens OX=9606 GN=PHF10 PE=1 SV=3	0.999821	38.393	1.79386e-137	192.09	180.03	---	1;2	KRKNKGTSDSSSGNVSEGESPPDSQEDSFQG	X;X;X;X;X;X;X;X;X;X;X;X;X;X;X;Phospho (STY);X;X;X;Phospho (STY);X;X;X;X;X;X;X;X;X;X;X	XXPPPPPPPPPPPPPPPPPPPPPPPPPPPPP	NKGTSDSSSGNVS(1)EGESPPDSQEDSFQGR	NKGT(-71)S(-65)DS(-53)S(-46)S(-38)GNVS(38)EGES(-54)PPDS(-99)QEDS(-130)FQGR	13	4	-0.4799	---	---	12675	5318	327	327	78677	77132	20231002_LilyRix_CUTO32-RET-fusion_TMT_IMAC_F07_run1	20202	78678	77134	20231002_LilyRix_CUTO32-RET-fusion_TMT_IMAC_F07_run2	20016	78678	77134	20231002_LilyRix_CUTO32-RET-fusion_TMT_IMAC_F07_run2	20016	Phospho (STY)	1	NKGTSDSSSGNVpSEGESPPDSQEDSFQGR	13>>n	327>>n	1	1	NKGTSDSSSGNVSEGESPPDSQEDSFQGR	NKGTSDSSSGNVpSEGESPPDSQEDSFQGR;Q8WUB8;KRKNKGTSDSSSGNVSEGESPPDSQEDSFQG;13;1;13>>n	ph_Q8WUB8:327	0	0	0	1	Q8WUB8 NP_060758 Q8WUB8-1 PHF10_HUMAN ENSP00000341805	---	NCBI/UniProt	ENSG00000130024	55274	1	0	0	PHF10	S	327	BAF45A XAP135	protein-coding	6q27	PHD finger protein 10	.	15.0234	14.884	15.335	14.8728	15.2146	15.1154	14.8939	14.9425	15.6088	14.9034	14.9832	14.9025	14.9874	14.8757	14.9187	15.0946	15.1678	15.6196	15.1583	15.0819	15.312	15.1711	15.2168	14.9011	15.0054	14.8798	15.1268	14.9837	15.1912	15.3675	15.0261	15.4604	15.1	15.0122	15.0373	14.9018	15.004	15.1808	15.1955	14.9838	0.176771	0.191477	-0.0202771	-0.197048	-0.211754	0.262321	0.295425	0.820811	0.210513	0.251077	1	0	0	0	0	0	0	0	0.320521	0.318429	-0.0417001	-0.365166	-0.356502	-1	-0.0248836	0.0248836
ph_Q969W3:21	ph_Q969W3:21	Q969W3	__Other	21	Q969W3	Q969W3	sp|Q969W3|F104A_HUMAN Protein FAM104A OS=Homo sapiens OX=9606 GN=FAM104A PE=1 SV=2	0.997184	26.0199	2.0031e-89	179.54	169.22	---	1	ADAGSSGGTGPTEGYSPPAASTRAAARAKAR	X;X;X;X;X;X;X;X;X;X;X;X;X;X;X;Phospho (STY);X;X;X;X;X;X;X;X;X;X;X;X;X;X;X	PPPPPPPPPPPPPPPPPPPPPPPXXXXXXXX	GADAGSSGGTGPT(0.002)EGYS(0.997)PPAASTR	GADAGS(-65)S(-59)GGT(-40)GPT(-26)EGY(-40)S(26)PPAAS(-40)T(-45)R	17	3	1.2248	---	---	13328	5556	21	21	37379	36795	20231002_LilyRix_CUTO32-RET-fusion_TMT_IMAC_F09_run2	20571	37378	36794	20231002_LilyRix_CUTO32-RET-fusion_TMT_IMAC_F07_run2	20714	37378	36794	20231002_LilyRix_CUTO32-RET-fusion_TMT_IMAC_F07_run2	20714	Phospho (STY)	1	GADAGSSGGTGPTEGYpSPPAASTR	17>>n	21>>n	0.997	0.997	GADAGSSGGTGPTEGYSPPAASTR	GADAGSSGGTGPTEGYpSPPAASTR;Q969W3;ADAGSSGGTGPTEGYSPPAASTRAAARAKAR;17;1;17>>n	ph_Q969W3:21	0	0	0	1	Q969W3 NP_001276341 ENSP00000462806 ENSP00000462507 Q969W3-1 NP_001276340 NP_001276339 ENSP00000462840 F104A_HUMAN	---	NCBI/UniProt	ENSG00000133193	84923	1	0	0	FAM104A	S	21	---	protein-coding	17q25.1	family with sequence similarity 104 member A	.	14.3517	14.42	14.4963	14.3645	14.5587	14.5348	14.408	14.4515	14.5217	14.3711	14.5711	14.5707	14.4465	14.398	14.5495	14.3463	14.4792	14.4254	14.3869	14.4223	14.4818	14.3595	14.4712	14.3907	14.3991	14.409	14.5229	14.3554	14.5189	14.4801	14.3975	14.5017	14.5212	14.4369	14.3653	14.4807	14.4437	14.4515	14.4735	14.4277	0.00779656	0.029779	-0.016019	-0.0238156	-0.045798	0.908239	0.618597	0.774029	0.712938	0.4212	1	0	0	0	0	0	0	0	0.0180526	0.0788141	-0.0422137	-0.0591579	-0.13114	-1	-0.027129	0.027129
ph_Q9Y2K6:112	ph_Q9Y2K6:112	Q9Y2K6	__Other	112	Q9Y2K6	Q9Y2K6	sp|Q9Y2K6|UBP20_HUMAN Ubiquitin carboxyl-terminal hydrolase 20 OS=Homo sapiens OX=9606 GN=USP20 PE=1 SV=2	0.996863	26.9872	8.94071e-06	80.638	57.076	---	1	AAPLLGSSSKFSEQDSPPPSHPLKAVPIAVA	X;X;X;X;X;X;X;X;X;X;X;X;X;X;X;Phospho (STY);X;X;X;X;X;X;X;X;X;X;X;X;X;X;X	XXXXXXXXXXPPPPPPPPPPPPPPXXXXXXX	FS(0.001)EQDS(0.997)PPPS(0.002)HPLK	FS(-29)EQDS(27)PPPS(-27)HPLK	6	3	-0.67273	---	---	18644	7497	112	112	36443	35747	20231002_LilyRix_CUTO32-RET-fusion_TMT_IMAC_F11_run2	25164	36441	35745	20231002_LilyRix_CUTO32-RET-fusion_TMT_IMAC_F11_run1	24916	36441	35745	20231002_LilyRix_CUTO32-RET-fusion_TMT_IMAC_F11_run1	24916	Phospho (STY)	1	FSEQDpSPPPSHPLK	6>>n	112>>n	0.997	0.997	FSEQDSPPPSHPLK	FSEQDpSPPPSHPLK;Q9Y2K6;AAPLLGSSSKFSEQDSPPPSHPLKAVPIAVA;6;1;6>>n	ph_Q9Y2K6:112	0	0	0	1	Q9Y2K6 ENSP00000361506 XP_011516464 NP_001008563 XP_011516463 ENSP00000351122 XP_005251722 ENSP00000313811 NP_001103773 NP_006667 UBP20_HUMAN	---	NCBI/UniProt	ENSG00000136878	10868	1	0	0	USP20	S	112	LSFR3A VDU2 hVDU2	protein-coding	9q34.11	ubiquitin specific peptidase 20	.	14.8275	14.7541	14.7293	14.6075	14.7047	14.5093	14.8417	14.7823	14.9562	14.7638	14.7845	14.6446													14.8275	14.7541	14.7293	14.6075	14.7047	14.5093	14.8417	14.9562	14.7845	14.7823	14.7638	14.6446	14.7703	14.6072	14.8608	14.7302	-0.163152	0.090454	-0.0401096	0.123042	-0.130564	0.0825492	0.21337	0.490746	0.163127	0.122418	1	0	0	0	0	0	0	0	-0.420405	0.246338	-0.111354	0.311276	-0.3451	-1	-0.0638489	0.0638489
ph_A2RRP1:1937	ph_A2RRP1:1937	A2RRP1	__Other	1937	A2RRP1	A2RRP1	sp|A2RRP1|NBAS_HUMAN NBAS subunit of NRZ tethering complex OS=Homo sapiens OX=9606 GN=NBAS PE=1 SV=2	1	147.237	1.54485e-13	147.24	78.981	---	1	IKTVKHFIEKPRKRNSEDEAQEAKDSKVTYA	X;X;X;X;X;X;X;X;X;X;X;X;X;X;X;Phospho (STY);X;X;X;X;X;X;X;X;X;X;X;X;X;X;X	XXXXXXXXXXXXPPPPPPPPPPPPXXXXXXX	KRNS(1)EDEAQEAK	KRNS(150)EDEAQEAK	4	4	1.19	---	---	573	938	1937	1937	60516	59386	20231002_LilyRix_CUTO32-RET-fusion_TMT_IMAC_F12_run2	7911	60516	59386	20231002_LilyRix_CUTO32-RET-fusion_TMT_IMAC_F12_run2	7911	60516	59386	20231002_LilyRix_CUTO32-RET-fusion_TMT_IMAC_F12_run2	7911	Phospho (STY)	1	KRNpSEDEAQEAK	4,x	1937,x	1	1	KRNSEDEAQEAK	KRNpSEDEAQEAK;A2RRP1;IKTVKHFIEKPRKRNSEDEAQEAKDSKVTYA;4;1;4,x	ph_A2RRP1:1937	0	0	0	1	A2RRP1 NBAS_HUMAN NP_056993 ENSP00000281513 A2RRP1-1	---	NCBI/UniProt	ENSG00000151779	51594	1	0	0	NBAS	S	1937	ILFS2 NAG SOPH	protein-coding	2p24.3	NBAS subunit of NRZ tethering complex	.	13.1087	13.1092	12.5156	13.1839	13.1723	12.9994	13.221	12.92	13.1238	13.0116	13.113	13.1714	13.3649	13.1802	13.1686	13.1804	13.1133	13.1113	13.2194	13.1355	13.0669	12.9145	12.9313	12.871	13.2368	13.1447	12.8421	13.1821	13.1428	13.0554	13.2202	13.0953	13.0221	13.0277	12.963	13.0212	13.0745	13.1268	13.1126	13.004	0.0522377	0.0380195	-0.0705492	-0.122787	-0.108569	0.71057	0.793498	0.615884	0.0613538	0.193169	1	0	0	0	0	0	0	0	0.0880438	0.0617997	-0.121863	-0.385794	-0.278433	-1	-0.127249	0.127249
ph_Q9Y4W2:441	ph_Q9Y4W2:441	Q9Y4W2	__Other	441	Q9Y4W2	Q9Y4W2	sp|Q9Y4W2|LAS1L_HUMAN Ribosomal biogenesis protein LAS1L OS=Homo sapiens OX=9606 GN=LAS1L PE=1 SV=2	1	103.135	0.000269187	114.02	89.227	---	1	LIVANTKTGRNARRFSAGQWEARRGWRLFNC	X;X;X;X;X;X;X;X;X;X;X;X;X;X;X;Phospho (STY);X;X;X;X;X;X;X;X;X;X;X;X;X;X;X	XXXXXXXXXXXXXPPPPPPPPPPXXXXXXXX	RFS(1)AGQWEAR	RFS(100)AGQWEAR	3	3	-0.16342	---	---	18978	7631	441	441	91807	89524	20231002_LilyRix_CUTO32-RET-fusion_TMT_IMAC_F10_run2	24421	91806	89523	20231002_LilyRix_CUTO32-RET-fusion_TMT_IMAC_F10_run1	25349	91806	89523	20231002_LilyRix_CUTO32-RET-fusion_TMT_IMAC_F10_run1	25349	Phospho (STY)	1	RFpSAGQWEAR	3,x	441,x	1	1	RFSAGQWEAR	RFpSAGQWEAR;Q9Y4W2;LIVANTKTGRNARRFSAGQWEARRGWRLFNC;3;1;3,x	ph_Q9Y4W2:441	0	0	0	1	Q9Y4W2 NP_112483 LAS1L_HUMAN ENSP00000363944 Q9Y4W2-1	---	NCBI/UniProt	ENSG00000001497	81887	1	0	0	LAS1L	S	441	Las1 Las1-like WTS dJ475B7.2	protein-coding	Xq12	LAS1 like ribosome biogenesis factor	.	13.017	12.4841	12.3702	12.4533	12.5476	12.3545	12.4132	12.7985	12.1872	12.4088	12.2515	12.5488	13.1089	12.2458	12.3315	12.355	12.3883	12.3504	12.1714	12.8862	12.3587	12.3641	12.4404	12.5806	13.0629	12.3649	12.3509	12.4042	12.4679	12.3524	12.2923	12.273	12.3459	12.8424	12.3865	12.5647	12.5929	12.4082	12.3037	12.5979	-0.184716	-0.289156	0.00495645	0.189673	0.294112	0.515226	0.343499	0.986448	0.286841	0.153628	1	0	0	0	0	0	0	0	-0.230649	-0.366319	0.00541947	0.320735	0.489152	1	0.0436675	0.0436675
ph_Q14739:101	ph_Q14739:101	Q14739	__Other	101	Q14739	Q14739	sp|Q14739|LBR_HUMAN Delta(14)-sterol reductase LBR OS=Homo sapiens OX=9606 GN=LBR PE=1 SV=2	0.854995	7.58384	6.27948e-30	174.94	123.18	---	1;2	SPGRPPKSARRSASASHQADIKEARREVEVK	Phospho (STY);X;X;X;X;X;X;X;X;X;X;Phospho (STY);X;X;X;Phospho (STY);X;X;X;X;X;X;X;X;X;X;X;X;X;X;X	XXXXXXXXXXXPPPPPPPPPPPXXXXXXXXX	S(0.976)AS(0.169)AS(0.855)HQADIK	S(15)AS(-7.6)AS(7.6)HQADIK	5	3	-0.49895	---	---	7696	3721	101	101	100439	97571	20231002_LilyRix_CUTO32-RET-fusion_TMT_IMAC_F02_run1	16997	100427	97563	20231002_LilyRix_CUTO32-RET-fusion_TMT_IMAC_F07_run1	12277	100427	97563	20231002_LilyRix_CUTO32-RET-fusion_TMT_IMAC_F07_run1	12277	Phospho (STY)	2	pSASApSHQADIK	1>5>>n	97>101>>n	0.855	0.834	SASASHQADIK	pSASApSHQADIK;Q14739;SPGRPPKSARRSASASHQADIKEARREVEVK;5;2;1>5>>n	ph_Q14739:101	0	0	0	1	Q14739 ENSP00000272163 NP_919424 XP_011542487 ENSP00000339883 LBR_HUMAN NP_002287	---	NCBI/UniProt	ENSG00000143815	3930	1	0	0	LBR	S	101	C14SR DHCR14B LMN2R PHA PHASK TDRD18	protein-coding	1q42.12	lamin B receptor	.	14.6609	14.3588	14.7581	14.3673	14.5217	14.4488	14.3756	14.4187	14.4629	14.3752	14.2958	14.3678	14.6007	14.291	14.6345	14.3948	14.4852	14.5172	14.3082	14.4278	14.3891	14.3834	14.3971	14.4006	14.6308	14.3249	14.6963	14.381	14.5034	14.483	14.3419	14.426	14.3465	14.4232	14.3793	14.3842	14.5507	14.4558	14.3715	14.3956	-0.0948595	-0.179205	-0.155077	-0.0602177	0.0241283	0.500731	0.254775	0.307564	0.248355	0.488922	1	0	0	0	0	0	0	0	-0.168806	-0.326221	-0.281797	-0.190859	0.0865917	-1	-0.176218	0.176218
ph_Q02241:911	ph_Q02241:911	Q02241	__Other	911	Q02241	Q02241	sp|Q02241|KIF23_HUMAN Kinesin-like protein KIF23 OS=Homo sapiens OX=9606 GN=KIF23 PE=1 SV=3	0.792952	4.91114	9.32808e-33	129.71	116.77	---	2;3;4	ETLKQESPNGSRKRRSSTVAPAQPDGAESEW	X;X;X;X;X;X;Phospho (STY);X;X;X;X;X;X;X;X;Phospho (STY);Phospho (STY);Phospho (STY);X;X;X;X;X;X;X;X;X;X;X;X;X	XXXXXXXXXXXXXPPPPPPPPPPPPPPPPPP	RS(0.793)S(0.359)T(0.849)VAPAQPDGAESEWTDVETR	RS(4.9)S(-4.9)T(6.3)VAPAQPDGAES(-89)EWT(-99)DVET(-110)R	2	3	1.2044	---	---	6005	3273	911	911	98314	95550	20231002_LilyRix_CUTO32-RET-fusion_TMT_IMAC_F05_run1	36302	98314	95550	20231002_LilyRix_CUTO32-RET-fusion_TMT_IMAC_F05_run1	36302	98314	95550	20231002_LilyRix_CUTO32-RET-fusion_TMT_IMAC_F05_run1	36302	Phospho (STY)	2	RpSSpTVAPAQPDGAESEWTDVETR	4>2>>n	913>911>>n	0.793	0.673	RSSTVAPAQPDGAESEWTDVETR	RpSSpTVAPAQPDGAESEWTDVETR;Q02241;ETLKQESPNGSRKRRSSTVAPAQPDGAESEW;2;2;4>2>>n	ph_Q02241:911	0	0	0	1	Q02241 NP_612565 Q02241-1 KIF23_HUMAN ENSP00000497065	---	NCBI/UniProt	ENSG00000137807	9493	1	0	0	KIF23	S	911	CHO1 KNSL5 MKLP-1 MKLP1	protein-coding	15q23	kinesin family member 23	.	14.3447	14.4786	14.5712	14.3225	14.4093	14.4522	14.3768	14.4549	14.6846	14.5137	14.4385	14.5391	14.5989	14.5049	14.5478	14.4805	14.4974	14.5157	14.3479	14.3761	14.8865	14.4775	14.2839	14.4116	14.4718	14.4918	14.5595	14.4015	14.4534	14.4839	14.3623	14.7856	14.3612	14.4155	14.4956	14.4753	14.5077	14.4463	14.503	14.4621	-0.0614177	-0.00467631	-0.0455587	0.015859	-0.0408824	0.162259	0.976828	0.272941	0.665214	0.800945	1	0	0	0	0	0	0	0	-0.220243	-0.00690024	-0.160287	0.0529873	-0.062777	-1	-0.0794441	0.0794441
ph_Q9UPY5:8	ph_Q9UPY5:8	Q9UPY5	__Other	8	Q9UPY5	Q9UPY5	sp|Q9UPY5|XCT_HUMAN Cystine/glutamate transporter OS=Homo sapiens OX=9606 GN=SLC7A11 PE=1 SV=1	0.988208	19.2332	0.000755344	101.6	68.989	---	1	________MVRKPVVSTISKGGYLQGNVNGR	X;X;X;X;X;X;X;X;X;X;X;X;X;X;X;Phospho (STY);X;X;X;X;X;X;X;X;X;X;X;X;X;X;X	XXXXXXXXXXXPPPPPPPPPXXXXXXXXXXX	KPVVS(0.988)T(0.012)ISK	KPVVS(19)T(-19)IS(-57)K	5	3	-0.72304	---	---	18169	7424	8	8	60012	58918	20231002_LilyRix_CUTO32-RET-fusion_TMT_IMAC_F08_run1	28561	60012	58918	20231002_LilyRix_CUTO32-RET-fusion_TMT_IMAC_F08_run1	28561	60012	58918	20231002_LilyRix_CUTO32-RET-fusion_TMT_IMAC_F08_run1	28561	Phospho (STY)	1	KPVVpSTISK	5>>n	8>>n	0.988	0.988	KPVVSTISK	KPVVpSTISK;Q9UPY5;________MVRKPVVSTISKGGYLQGNVNGR;5;1;5>>n	ph_Q9UPY5:8	0	0	0	1	Q9UPY5 XCT_HUMAN NP_055146 ENSP00000280612	GO_0009986 TCSA_GESP	NCBI/UniProt	ENSG00000151012	23657	1	0	1	SLC7A11	S	8	CCBR1 xCT	protein-coding	4q28.3	solute carrier family 7 member 11	.	14.2773	14.3303	14.2922	14.2571	14.1288	14.2097	14.2089	14.3395	14.2285	14.3529	13.9928	14.3884	14.3538	14.3335	14.1824	14.2555	14.2654	14.2908	14.2931	14.1363	14.2299	14.4076	14.1884	14.4381	14.3156	14.3319	14.2373	14.2563	14.1971	14.2502	14.251	14.2292	14.0906	14.2379	14.3802	14.4132	14.2949	14.2346	14.1902	14.3438	-0.0603665	-0.104672	0.0488719	0.109238	0.153544	0.169258	0.16331	0.481402	0.169917	0.105581	1	0	0	0	0	0	0	0	-0.2158	-0.287011	0.124565	0.289979	0.387199	1	0.0597861	0.0597861
ph_Q9Y5J1:124	ph_Q9Y5J1:124	Q9Y5J1	__Other	124	Q9Y5J1	Q9Y5J1	sp|Q9Y5J1|UTP18_HUMAN U3 small nucleolar RNA-associated protein 18 homolog OS=Homo sapiens OX=9606 GN=UTP18 PE=1 SV=3	1	87.7723	5.65958e-63	188.3	170.86	---	2	RLRGPRVQEHEDSGDSEVENEAKGNFPPQKK	X;X;X;X;X;X;X;X;X;X;X;X;Phospho (STY);X;X;Phospho (STY);X;X;X;X;X;X;X;X;X;X;X;X;X;X;X	XXXXXXPPPPPPPPPPPPPPPPPXXXXXXXX	VQEHEDS(1)GDS(1)EVENEAK	VQEHEDS(88)GDS(88)EVENEAK	10	3	0.68833	---	---	19035	7652	124	124	135725	131974	20231002_LilyRix_CUTO32-RET-fusion_TMT_IMAC_F12_run2	22391	135711	131955	20231002_LilyRix_CUTO32-RET-fusion_TMT_IMAC_F06_run1	23105	135711	131955	20231002_LilyRix_CUTO32-RET-fusion_TMT_IMAC_F06_run1	23105	Phospho (STY)	2	VQEHEDpSGDpSEVENEAK	7,10,x	121,124,x	1	1	VQEHEDSGDSEVENEAK	VQEHEDpSGDpSEVENEAK;Q9Y5J1;RLRGPRVQEHEDSGDSEVENEAKGNFPPQKK;10;2;7,10,x	ph_Q9Y5J1:124	0	0	0	1	Q9Y5J1 ENSP00000225298 NP_057085 UTP18_HUMAN	---	NCBI/UniProt	ENSG00000011260	51096	1	0	0	UTP18	S	124	CGI-48 WDR50	protein-coding	17q21.33	UTP18 small subunit processome component	.	18.0484	18.091	18.12	18.1304	18.1347	18.0912	18.1404	18.1433	18.0965	18.111	17.9108	17.7907	18.0537	18.0256	18.0813	18.0683	18.0962	18.0421	18.0618	18.1229	18.141	18.0856	18.0357	17.9595	18.051	18.0583	18.1007	18.0993	18.1155	18.0667	18.1011	18.1188	17.9733	18.1331	18.0983	17.8751	18.07	18.0938	18.0644	18.0355	0.0238228	-0.00564035	-0.0345023	-0.0583251	-0.0288619	0.322516	0.916071	0.713314	0.547272	0.775449	1	0	0	0	0	0	0	0	0.108202	-0.0146538	-0.0711488	-0.123569	-0.0564598	-1	-0.0315259	0.0315259
ph_Q9UJF2:864	ph_Q9UJF2:864	Q9UJF2	__Other	864	Q9UJF2	Q9UJF2	sp|Q9UJF2|NGAP_HUMAN Ras GTPase-activating protein nGAP OS=Homo sapiens OX=9606 GN=RASAL2 PE=1 SV=2	0.800001	6.02062	1.00655e-13	159.77	108.32	---	1	TVPDRHIPLALPRQNSTGQAQIRKVDQGGLG	X;X;X;X;X;X;X;X;X;X;X;X;X;X;X;Phospho (STY);X;X;X;X;X;X;X;X;X;X;X;X;X;X;X	XXXXXXXXXXXXXPPPPPPPPPPXXXXXXXX	QNS(0.8)T(0.2)GQAQIR	QNS(6)T(-6)GQAQIR	3	2	0.74171	---	---	17544	7249	864	864	87238	85311	20231002_LilyRix_CUTO32-RET-fusion_TMT_IMAC_F01_run1	7623	87239	85312	20231002_LilyRix_CUTO32-RET-fusion_TMT_IMAC_F01_run2	7690	87239	85312	20231002_LilyRix_CUTO32-RET-fusion_TMT_IMAC_F01_run2	7690	Phospho (STY)	1	QNpSTGQAQIR	3>>n	864>>n	0.8	0.8	QNSTGQAQIR	QNpSTGQAQIR;Q9UJF2;TVPDRHIPLALPRQNSTGQAQIRKVDQGGLG;3;1;3>>n	ph_Q9UJF2:864	0	0	0	1	Q9UJF2 Q9UJF2-1 NGAP_HUMAN NP_004832 ENSP00000420558	---	NCBI/UniProt	ENSG00000075391	9462	1	0	0	RASAL2	S	864	NGAP	protein-coding	1q25.2	RAS protein activator like 2	.	13.9811	14.2072	14.3203	13.7891	14.2312	14.2522	14.0106	14.0603	13.9709	14.2211	13.8941	14.4247	13.9727	14.2088	14.3007	13.7919	14.0519	14.1516	14.0228	14.0425	13.9346	14.2777	13.9127	14.3275	13.9769	14.208	14.3105	13.7905	14.1415	14.2019	14.0167	13.9528	13.9034	14.0514	14.2494	14.3761	14.1651	14.0446	13.9576	14.2256	-0.120483	-0.207505	0.0605272	0.18101	0.268032	0.500437	0.160723	0.680658	0.324441	0.0922438	1	0	0	0	0	0	0	0	-0.190324	-0.405885	0.10056	0.297471	0.526716	1	0.0657077	0.0657077
ph_Q14764:873	ph_Q14764:873	Q14764	__Other	873	Q14764	Q14764	sp|Q14764|MVP_HUMAN Major vault protein OS=Homo sapiens OX=9606 GN=MVP PE=1 SV=4	0.836501	7.12949	1.37858e-36	117.54	108.77	---	1	LGRRVASGPSPGEGISPQSAQAPQAPGDNHV	X;X;X;X;X;X;X;X;X;X;X;X;X;X;X;Phospho (STY);X;X;X;X;X;X;X;X;X;X;X;X;X;X;X	XXXXPPPPPPPPPPPPPPPPPPPPPPPPPPP	VASGPS(0.001)PGEGIS(0.837)PQS(0.162)AQAPQAPGDNHVVPVLR	VAS(-40)GPS(-28)PGEGIS(7.1)PQS(-7.1)AQAPQAPGDNHVVPVLR	12	3	-0.23375	---	---	7700	3722	873	873	130821	126953	20231002_LilyRix_CUTO32-RET-fusion_TMT_IMAC_F07_run2	37422	130821	126953	20231002_LilyRix_CUTO32-RET-fusion_TMT_IMAC_F07_run2	37422	130821	126953	20231002_LilyRix_CUTO32-RET-fusion_TMT_IMAC_F07_run2	37422	Phospho (STY)	1	VASGPSPGEGIpSPQSAQAPQAPGDNHVVPVLR	12>>n	873>>n	0.837	0.837	VASGPSPGEGISPQSAQAPQAPGDNHVVPVLR	VASGPSPGEGIpSPQSAQAPQAPGDNHVVPVLR;Q14764;LGRRVASGPSPGEGISPQSAQAPQAPGDNHV;12;1;12>>n	ph_Q14764:873	0	0	0	1	Q14764 NP_059447 NP_001280134 NP_001280133 NP_005106 MVP_HUMAN ENSP00000378760 ENSP00000349977	---	NCBI/UniProt	ENSG00000013364	9961	1	0	0	MVP	S	873	LRP VAULT1	protein-coding	16p11.2	major vault protein	.													12.1232	12.1224	12.2022	11.9505	12.1397	11.9859	11.9577	11.995	11.9643	12.2039	12.0645	12.1636	12.1232	12.1224	12.2022	11.9505	12.1397	11.9859	11.9577	11.9643	12.0645	11.995	12.2039	12.1636	12.1493	12.0254	11.9955	12.1208	-0.123941	-0.153803	-0.0284427	0.0954985	0.125361	0.1542	0.0268778	0.711954	0.331667	0.180909	1	0	0	0	0	0	0	0	-0.317222	-0.491492	-0.0647817	0.213944	0.305099	-1	-0.0708906	0.0708906
ph_P55201:926	ph_P55201:926	P55201	__Other	926	P55201	P55201	sp|P55201|BRPF1_HUMAN Peregrin OS=Homo sapiens OX=9606 GN=BRPF1 PE=1 SV=2	0.985998	19.542	8.02347e-05	68.543	52.601	---	1	PPKNRESQMTPSHGGSPVGPPQLPIMSSLRQ	X;X;X;X;X;X;X;X;X;X;X;X;X;X;X;Phospho (STY);X;X;X;X;X;X;X;X;X;X;X;X;X;X;X	XXXXXPPPPPPPPPPPPPPPPPPPPPPPPPX	ESQMT(0.003)PS(0.011)HGGS(0.986)PVGPPQLPIMSSLR	ES(-37)QMT(-26)PS(-20)HGGS(20)PVGPPQLPIMS(-40)S(-40)LR	11	3	0.14051	---	---	5458	2937	926	926	31634	30864	20231002_LilyRix_CUTO32-RET-fusion_TMT_IMAC_F01_run2	45708	31634	30864	20231002_LilyRix_CUTO32-RET-fusion_TMT_IMAC_F01_run2	45708	31634	30864	20231002_LilyRix_CUTO32-RET-fusion_TMT_IMAC_F01_run2	45708	Phospho (STY)	1	ESQMTPSHGGpSPVGPPQLPIMSSLR	11>>n	926>>n	0.986	0.986	ESQMTPSHGGSPVGPPQLPIMSSLR	ESQMTPSHGGpSPVGPPQLPIMSSLR;P55201;PPKNRESQMTPSHGGSPVGPPQLPIMSSLRQ;11;1;11>>n	ph_P55201:926	0	0	0	1	P55201 P55201-1 NP_004625 BRPF1_HUMAN ENSP00000507469	---	NCBI/UniProt	ENSG00000156983	7862	1	0	0	BRPF1	S	926	BR140 IDDDFP	protein-coding	3p25.3	bromodomain and PHD finger containing 1	.													13.0253	12.9153	12.9446	12.9507	12.8808	13.0454	12.7625	12.8263	12.6761	12.8716	12.6923	13.0195	13.0253	12.9153	12.9446	12.9507	12.8808	13.0454	12.7625	12.6761	12.6923	12.8263	12.8716	13.0195	12.9617	12.959	12.7103	12.9058	-0.00278322	-0.251443	-0.0559549	-0.0531717	0.195488	0.964262	0.00457958	0.461895	0.520816	0.0607804	1	0	0	0	0	0	0	0	-0.00663237	-0.766922	-0.137005	-0.122737	0.487606	-1	-0.109138	0.109138
ph_Q9ULM3:118	ph_Q9ULM3:118	Q9ULM3	__Other	118	Q9ULM3	Q9ULM3	sp|Q9ULM3|YETS2_HUMAN YEATS domain-containing protein 2 OS=Homo sapiens OX=9606 GN=YEATS2 PE=1 SV=2	0.991907	20.8838	1.25771e-23	136.26	104.43	---	1	DTMVFNHPAIKKFLESPSRSSSPANQRAETP	X;X;X;X;X;X;X;X;X;X;X;X;X;X;X;Phospho (STY);X;X;X;X;X;X;X;X;X;X;X;X;X;X;X	XXXXXXXXXXXXPPPPPPPPPPPPPPPXXXX	FLES(0.992)PS(0.008)R	FLES(21)PS(-21)R	4	2	0.91992	---	---	17859	7336	118	118	35516	34768	20231002_LilyRix_CUTO32-RET-fusion_TMT_IMAC_F09_run1	28608	35519	34770	20231002_LilyRix_CUTO32-RET-fusion_TMT_IMAC_F11_run2	19572	35519	34770	20231002_LilyRix_CUTO32-RET-fusion_TMT_IMAC_F11_run2	19572	Phospho (STY)	1	FLEpSPSR	4>>n	118>>n	0.992	0.992	FLESPSR	FLEpSPSR;Q9ULM3;DTMVFNHPAIKKFLESPSRSSSPANQRAETP;4;1;4>>n	ph_Q9ULM3:118	0	0	0	1	Q9ULM3 XP_016862299 ENSP00000306983 NP_060493 NP_001338298 YETS2_HUMAN	---	NCBI/UniProt	ENSG00000163872	55689	1	0	0	YEATS2	S	118	FAME4	protein-coding	3q27.1	YEATS domain containing 2	.	15.3995	15.4472	15.4284	15.55	15.4799	15.4835	15.527	15.3422	15.3608	15.3916	15.4196	15.2894	15.2901	15.3924	15.3013	15.5381	15.478	15.5813	15.6183	15.4405	15.4933	15.4995	15.4367	15.503	15.3448	15.4198	15.3649	15.5441	15.4789	15.5324	15.5726	15.427	15.4282	15.3913	15.4455	15.3962	15.3765	15.5185	15.476	15.411	0.141988	0.0994622	0.0345374	-0.107451	-0.0649247	0.00943099	0.164585	0.293489	0.0160791	0.31098	1	0	0	0	0	0	0	0	0.536273	0.279177	0.135602	-0.43902	-0.181478	1	0.0661109	0.0661109
ph_Q9H9J4:1226	ph_Q9H9J4:1226	Q9H9J4	__Other	1226	Q9H9J4	Q9H9J4	sp|Q9H9J4|UBP42_HUMAN Ubiquitin carboxyl-terminal hydrolase 42 OS=Homo sapiens OX=9606 GN=USP42 PE=1 SV=3	1	112.737	2.71967e-32	138.25	126.84	---	2;3	RDSRHQQDSDLSAACSDADLHRHKKKKKKKK	X;X;X;X;X;X;X;X;Phospho (STY);X;X;Phospho (STY);X;X;X;Phospho (STY);X;X;X;X;X;X;X;X;X;X;X;X;X;X;X	XXXXPPPPPPPPPPPPPPPPPPXXXXXXXXX	HQQDS(1)DLS(1)AACS(1)DADLHR	HQQDS(110)DLS(110)AACS(110)DADLHR	12	3	-0.94677	---	---	15994	6627	1226	1226	47968	47075	20231002_LilyRix_CUTO32-RET-fusion_TMT_IMAC_F05_run2	20864	47963	47070	20231002_LilyRix_CUTO32-RET-fusion_TMT_IMAC_F05_run1	17537	47963	47070	20231002_LilyRix_CUTO32-RET-fusion_TMT_IMAC_F05_run1	17537	Phospho (STY)	3	HQQDpSDLpSAACpSDADLHR	5,8,12,x	1219,1222,1226,x	1	1	HQQDSDLSAACSDADLHR	HQQDpSDLpSAACpSDADLHR;Q9H9J4;RDSRHQQDSDLSAACSDADLHRHKKKKKKKK;12;3;5,8,12,x	ph_Q9H9J4:1226	0	0	0	1	Q9H9J4 Q9H9J4-1 UBP42_HUMAN	---	NCBI/UniProt	ENSG00000106346	84132	1	0	0	USP42	S	1226	---	protein-coding	7p22.1	ubiquitin specific peptidase 42	.	13.7002	13.6569	13.6507	13.7934	13.6768	13.6998	13.6836	13.6087	14.0312	13.5447	13.8323	13.5958	13.7049	13.6269	13.7336	13.6491	13.9424	13.7602	13.7615	13.6732	13.8272	13.5782	13.8477	13.6476	13.7025	13.6419	13.6921	13.7212	13.8096	13.73	13.7226	13.9292	13.84	13.6409	13.5615	13.6217	13.6789	13.7536	13.8306	13.608	0.0747324	0.151722	-0.0708395	-0.145572	-0.222561	0.101446	0.116103	0.0839015	0.0177677	0.0501015	1	0	0	0	0	0	0	0	0.272519	0.376674	-0.276115	-0.504782	-0.537925	-1	-0.133926	0.133926
ph_O75132:623	ph_O75132:623	O75132	__Other	623	O75132	O75132	sp|O75132|ZBED4_HUMAN Zinc finger BED domain-containing protein 4 OS=Homo sapiens OX=9606 GN=ZBED4 PE=1 SV=2	0.765097	5.13212	1.38107e-19	128.1	103.21	---	1	HSNVLKTEVSETARPSSPDTRVPRGTELSGA	X;X;X;X;X;X;X;X;X;X;X;X;X;X;X;Phospho (STY);X;X;X;X;X;X;X;X;X;X;X;X;X;X;X	XXXXXXPPPPPPPPPPPPPPPXXXXXXXXXX	TEVSETARPS(0.765)S(0.235)PDTR	T(-72)EVS(-58)ET(-36)ARPS(5.1)S(-5.1)PDT(-49)R	10	3	-0.76977	---	---	1822	1450	623	623	122013	117885	20231002_LilyRix_CUTO32-RET-fusion_TMT_IMAC_F06_run1	10233	122013	117885	20231002_LilyRix_CUTO32-RET-fusion_TMT_IMAC_F06_run1	10233	122013	117885	20231002_LilyRix_CUTO32-RET-fusion_TMT_IMAC_F06_run1	10233	Phospho (STY)	1	TEVSETARPpSSPDTR	10>>n	623>>n	0.765	0.765	TEVSETARPSSPDTR	TEVSETARPpSSPDTR;O75132;HSNVLKTEVSETARPSSPDTRVPRGTELSGA;10;1;10>>n	ph_O75132:623	0	0	0	1	O75132 ZBED4_HUMAN ENSP00000216268 NP_055653	---	NCBI/UniProt	ENSG00000100426	9889	1	0	0	ZBED4	S	623	---	protein-coding	22q13.33	zinc finger BED-type containing 4	.	13.529	13.2291	13.4011	13.4508	13.2769	13.349	13.3217	13.2317	13.2954	13.2461	13.2037	13.2566	13.4093	13.2754	13.3498	13.2362	13.2268	13.2326	13.4923	13.3679	13.5261	13.4562	13.3265	13.4628	13.4691	13.2522	13.3755	13.3435	13.2518	13.2908	13.407	13.4107	13.2651	13.2998	13.3511	13.3597	13.3656	13.2954	13.361	13.3369	-0.0702546	-0.00466056	-0.0287481	0.0415064	-0.0240876	0.386414	0.95598	0.697972	0.277637	0.67615	1	0	0	0	0	0	0	0	-0.170327	-0.00954565	-0.0670028	0.151984	-0.0639833	-1	-0.0317749	0.0317749
ph_Q92993:90	ph_Q92993:90	Q92993	__Other	90	Q92993	Q92993	sp|Q92993|KAT5_HUMAN Histone acetyltransferase KAT5 OS=Homo sapiens OX=9606 GN=KAT5 PE=1 SV=2	0.988881	19.4907	3.81357e-05	81.594	62.519	---	1	AKTPTKNGLPGSRPGSPEREVPASAQASGKT	X;X;X;X;X;X;X;X;X;X;X;X;X;X;X;Phospho (STY);X;X;X;X;X;X;X;X;X;X;X;X;X;X;X	XXXXXXPPPPPPPPPPPPPXXXXXXXXXXXX	NGLPGS(0.011)RPGS(0.989)PER	NGLPGS(-19)RPGS(19)PER	10	3	0.25739	---	---	13269	5516	90	90	77969	76521	20231002_LilyRix_CUTO32-RET-fusion_TMT_IMAC_F07_run1	10680	77969	76521	20231002_LilyRix_CUTO32-RET-fusion_TMT_IMAC_F07_run1	10680	77969	76521	20231002_LilyRix_CUTO32-RET-fusion_TMT_IMAC_F07_run1	10680	Phospho (STY)	1	NGLPGSRPGpSPER	10>>n	90>>n	0.989	0.989	NGLPGSRPGSPER	NGLPGSRPGpSPER;Q92993;AKTPTKNGLPGSRPGSPEREVPASAQASGKT;10;1;10>>n	ph_Q92993:90	0	0	0	1	Q92993 ENSP00000366245 NP_006379 Q92993-1 KAT5_HUMAN	---	NCBI/UniProt	ENSG00000172977	10524	1	0	0	KAT5	S	90	ESA1 HTATIP HTATIP1 NEDFASB PLIP TIP TIP60 ZC2HC5 cPLA2	protein-coding	11q13.1	lysine acetyltransferase 5	.	13.3358	13.2448	13.1091	13.256	13.2847	13.0642	13.1922	13.0124	13.0963	12.9529	13.2632	12.9669	13.1344	13.2188	13.0578	13.2353	13.1478	12.9347	13.1089	13.1587	13.1788	13.1233	13.2344	13.0129	13.2351	13.2318	13.0835	13.2457	13.2163	12.9994	13.1505	13.1375	13.2488	13.0856	13.0381	12.9899	13.1834	13.1538	13.1789	13.0378	-0.0296585	-0.00448982	-0.145592	-0.115933	-0.141102	0.766747	0.945331	0.0809078	0.270983	0.0369016	1	0	0	0	0	0	0	0	-0.0584897	-0.0104702	-0.398732	-0.256399	-0.449658	-1	-0.23475	0.23475
ph_Q9BXK5:420	ph_Q9BXK5:420	Q9BXK5	__Other	420	Q9BXK5	Q9BXK5	sp|Q9BXK5|B2L13_HUMAN Bcl-2-like protein 13 OS=Homo sapiens OX=9606 GN=BCL2L13 PE=1 SV=1	1	66.6142	7.09124e-16	130.29	102.89	---	1	TETLLSEKEINAREESLVEELSPASEKKPVP	X;X;X;X;X;X;X;X;X;X;X;X;X;X;X;Phospho (STY);X;X;X;X;X;X;X;X;X;X;X;X;X;X;X	XXXXXXXXXXXXXPPPPPPPPPPPPPPXXXX	EES(1)LVEELSPASEK	EES(67)LVEELS(-67)PAS(-91)EK	3	3	0.39732	---	---	15115	6287	420	420	25057	24748	20231002_LilyRix_CUTO32-RET-fusion_TMT_IMAC_F01_run2	47781	25057	24748	20231002_LilyRix_CUTO32-RET-fusion_TMT_IMAC_F01_run2	47781	25057	24748	20231002_LilyRix_CUTO32-RET-fusion_TMT_IMAC_F01_run2	47781	Phospho (STY)	1	EEpSLVEELSPASEK	3>>n	420>>n	1	1	EESLVEELSPASEK	EEpSLVEELSPASEK;Q9BXK5;TETLLSEKEINAREESLVEELSPASEKKPVP;3;1;3>>n	ph_Q9BXK5:420	0	0	0	1	Q9BXK5 XP_011544423 Q9BXK5-1 B2L13_HUMAN NP_056182 ENSP00000318883	---	NCBI/UniProt	ENSG00000099968	23786	1	0	0	BCL2L13	S	420	BCL-RAMBO Bcl2-L-13 MIL1	protein-coding	22q11.21	BCL2 like 13	.	13.3351	13.2864	13.3597	13.2556	13.0468	12.9452	13.2585	13.1819	13.2046	13.2243	13.1311	13.1438	13.2885	13.2313	13.2595	13.1704	13.0807	13.2641	13.2594	13.3487	13.1853	13.3337	13.291	13.2045	13.3118	13.2589	13.3096	13.213	13.0638	13.1047	13.259	13.1949	13.2111	13.2653	13.279	13.1741	13.2934	13.1272	13.2217	13.2395	-0.166243	-0.0717333	-0.0539381	0.112305	0.0177952	0.0502489	0.050702	0.241856	0.118449	0.670292	1	0	0	0	0	0	0	0	-0.464681	-0.304783	-0.182345	0.322563	0.0556027	-1	-0.114729	0.114729
ph_P49792:781	ph_P49792:781	P49792	__Other	781	P49792	P49792	sp|P49792|RBP2_HUMAN E3 SUMO-protein ligase RanBP2 OS=Homo sapiens OX=9606 GN=RANBP2 PE=1 SV=2	0.949713	14.4693	1.77429e-09	97.621	84.502	---	1;2	GSLRNADSEIKHSTPSPTRYSLSPSKSYKYS	X;X;X;X;X;X;X;Phospho (STY);X;X;X;X;Phospho (STY);Phospho (STY);X;Phospho (STY);X;X;X;X;X;X;Phospho (STY);X;Phospho (STY);X;X;X;X;X;Phospho (STY)	XXXXPPPPPPPPPPPPPPPPPPPPPPXXXXX	NADS(0.011)EIKHS(0.237)T(0.77)PS(0.95)PT(0.033)R	NADS(-19)EIKHS(-5.3)T(5.3)PS(14)PT(-14)R	12	4	-0.21266	---	---	5025	2751	781	781	76596	75233	20231002_LilyRix_CUTO32-RET-fusion_TMT_IMAC_F04_run2	14407	76597	75234	20231002_LilyRix_CUTO32-RET-fusion_TMT_IMAC_F04_run2	14408	76597	75234	20231002_LilyRix_CUTO32-RET-fusion_TMT_IMAC_F04_run2	14408	Phospho (STY)	2	NADSEIKHSpTPpSPTR	12>10>>n	781>779>>n	0.95	0.731	NADSEIKHSTPSPTR	NADSEIKHSpTPpSPTR;P49792;GSLRNADSEIKHSTPSPTRYSLSPSKSYKYS;12;2;12>10>>n	ph_P49792:781	0	0	0	1	P49792 RBP2_HUMAN ENSP00000283195 NP_006258	---	NCBI/UniProt	ENSG00000153201	5903	1	0	0	RANBP2	S	781	ADANE ANE1 IIAE3 NUP358 TRP1 TRP2	protein-coding	2q13	RAN binding protein 2	.	15.3761	15.3873	15.3431	15.3046	15.4308	15.3629	15.366	15.3505	15.3359	15.3134	15.3826	15.2814	15.3749	15.4208	15.5477	15.202	15.2593	15.2191	15.3237	15.4459	15.4126	15.3509	15.3856	15.2047	15.3755	15.4041	15.4454	15.2533	15.345	15.291	15.3449	15.3743	15.3841	15.3982	15.3321	15.2431	15.4083	15.2965	15.3678	15.3245	-0.111865	-0.0405615	-0.0838458	0.0280187	-0.0432844	0.0318919	0.176233	0.194701	0.626252	0.439548	1	0	0	0	0	0	0	0	-0.409127	-0.174871	-0.244097	0.075464	-0.124307	-1	-0.175388	0.175388
ph_Q13427:356	ph_Q13427:356	Q13427	__Other	356	Q13427	Q13427	sp|Q13427|PPIG_HUMAN Peptidyl-prolyl cis-trans isomerase G OS=Homo sapiens OX=9606 GN=PPIG PE=1 SV=2	1	78.6552	6.24107e-07	103.91	77.798	---	1;2	YRTPSRSRSRDRFRRSETPPHWRQEMQRAQR	X;X;X;X;X;X;X;X;X;X;X;X;X;X;X;Phospho (STY);X;Phospho (STY);X;X;X;X;X;X;X;X;X;X;X;X;X	XXXXXXXXXXXXPPPPPPPPPPPPPPPPXXX	S(1)ET(1)PPHWR	S(79)ET(79)PPHWR	1	3	0.054266	---	---	6982	3529	356	356	102930	99894	20231002_LilyRix_CUTO32-RET-fusion_TMT_IMAC_F06_run2	22279	97429	94771	20231002_LilyRix_CUTO32-RET-fusion_TMT_IMAC_F06_run1	14596	97443	94783	20231002_LilyRix_CUTO32-RET-fusion_TMT_IMAC_F11_run1	13256	Phospho (STY)	2	pSEpTPPHWR	1,3,x	356,358,x	1	1	SETPPHWR	pSEpTPPHWR;Q13427;YRTPSRSRSRDRFRRSETPPHWRQEMQRAQR;1;2;1,3,x	ph_Q13427:356	0	0	0	1	Q13427 Q13427-1 ENSP00000503525 XP_005247024 PPIG_HUMAN NP_004783 ENSP00000260970 XP_005247023 ENSP00000503136	---	NCBI/UniProt	ENSG00000138398	9360	1	0	0	PPIG	S	356	CARS-Cyp CYP SCAF10 SRCyp	protein-coding	2q31.1	peptidylprolyl isomerase G	.	16.9805	16.9039	16.9641	16.9288	16.8947	16.8508	16.8455	16.8461	16.8148	16.8513	16.802	16.7773	16.947	16.9203	16.9358	16.9125	16.8943	16.723	16.8428	16.9059	16.8526	16.8771	16.851	16.8439	16.9638	16.9121	16.9499	16.9207	16.8945	16.7869	16.8442	16.8337	16.8265	16.876	16.8642	16.8106	16.9419	16.8674	16.8348	16.8503	-0.0745784	-0.107164	-0.091666	-0.0170876	0.0154977	0.202205	0.0131715	0.0250893	0.733445	0.525363	1	0	0	0	0	0	0	0	-0.227537	-0.448895	-0.383031	-0.047964	0.0658197	-1	-0.208321	0.208321
ph_Q8N3X6:26	ph_Q8N3X6:26	Q8N3X6	__Other	26	Q8N3X6	Q8N3X6	sp|Q8N3X6|LCORL_HUMAN Ligand-dependent nuclear receptor corepressor-like protein OS=Homo sapiens OX=9606 GN=LCORL PE=1 SV=4	1	42.3222	9.92451e-63	162.41	139.41	---	1	AAAAAAAAAAAAQCRSPRCAAERRGFRRELD	X;X;X;X;X;X;X;X;X;X;X;X;X;X;X;Phospho (STY);X;X;X;X;X;X;X;X;X;X;X;X;X;X;X	PPPPPPPPPPPPPPPPPPXXXXXXXXXXXXX	MAAAAAAAAAAAAAAQCRS(1)PR	MAAAAAAAAAAAAAAQCRS(42)PR	19	4	-0.18302	---	---	11848	5002	26	26	73337	71994	20231002_LilyRix_CUTO32-RET-fusion_TMT_IMAC_F09_run2	43986	73336	71993	20231002_LilyRix_CUTO32-RET-fusion_TMT_IMAC_F09_run2	43959	73336	71993	20231002_LilyRix_CUTO32-RET-fusion_TMT_IMAC_F09_run2	43959	Phospho (STY)	1	MAAAAAAAAAAAAAAQCRpSPR	19,x	26,x	1	1	MAAAAAAAAAAAAAAQCRSPR	MAAAAAAAAAAAAAAQCRpSPR;Q8N3X6;AAAAAAAAAAAAQCRSPRCAAERRGFRRELD;19;1;19,x	ph_Q8N3X6:26	0	0	0	1	Q8N3X6 Q8N3X6-1 ENSP00000371661 LCORL_HUMAN NP_001159611	---	NCBI/UniProt	ENSG00000178177	254251	1	0	0	LCORL	S	26	MLR1	protein-coding	4p15.31	ligand dependent nuclear receptor corepressor like	.	12.9955	12.7992	12.88	12.8465	12.9648	12.9272	12.9134	12.919	12.9558	12.8374	12.8811	12.9338	12.9428	13.0228	12.884	12.9235	13.0562	12.8677	12.7876	12.7095	12.7485	12.931	12.5886	12.7659	12.9691	12.911	12.882	12.885	13.0105	12.8974	12.8505	12.8522	12.7349	12.8143	12.8842	12.8498	12.9207	12.931	12.8125	12.8494	0.0102868	-0.108194	-0.0712671	-0.0815539	0.0369268	0.840661	0.0907783	0.0978746	0.167095	0.460593	1	0	0	0	0	0	0	0	0.0278461	-0.335768	-0.268201	-0.251735	0.111502	-1	-0.143271	0.143271
ph_P49792:2510	ph_P49792:2510	P49792	__Other	2510	P49792	P49792	sp|P49792|RBP2_HUMAN E3 SUMO-protein ligase RanBP2 OS=Homo sapiens OX=9606 GN=RANBP2 PE=1 SV=2	1	77.7321	9.75686e-26	146.6	111.17	---	1	VEVSSTSETTPKAVVSPPKFVFGSESVKSIF	X;X;X;X;X;X;X;X;X;Phospho (STY);X;X;X;X;X;Phospho (STY);X;X;X;X;X;X;X;X;X;X;X;X;X;X;X	XXXXXXXXXXXXPPPPPPPPPPPPPPPPXXX	AVVS(1)PPK	AVVS(78)PPK	4	2	-0.023458	---	---	5018	2751	2510	2510	13643	13620	20231002_LilyRix_CUTO32-RET-fusion_TMT_IMAC_F12_run2	24704	13647	13622	20231002_LilyRix_CUTO32-RET-fusion_TMT_IMAC_F08_run1	48829	13647	13622	20231002_LilyRix_CUTO32-RET-fusion_TMT_IMAC_F08_run1	48829	Phospho (STY)	1	AVVpSPPK	4,x	2510,x	1	1	AVVSPPK	AVVpSPPK;P49792;VEVSSTSETTPKAVVSPPKFVFGSESVKSIF;4;1;4,x	ph_P49792:2510	0	0	0	1	P49792 RBP2_HUMAN ENSP00000283195 NP_006258	---	NCBI/UniProt	ENSG00000153201	5903	1	0	0	RANBP2	S	2510	ADANE ANE1 IIAE3 NUP358 TRP1 TRP2	protein-coding	2q13	RAN binding protein 2	.	16.9548	16.9563	16.974	16.9163	16.862	16.8733	16.9151	16.9212	16.9349	16.8862	16.9809	16.8984	16.8776	16.9376	16.8607	17.0339	16.9084	16.9366	16.9602	16.9185	16.9621	16.8624	16.9913	16.9338	16.9162	16.9469	16.9173	16.9751	16.8852	16.905	16.9377	16.9485	16.9861	16.9199	16.8743	16.9161	16.9268	16.9217	16.9574	16.9034	-0.00509479	0.0305816	-0.0234017	-0.0183069	-0.0539833	0.873899	0.170121	0.265745	0.594888	0.0596487	1	0	0	0	0	0	0	0	-0.0172697	0.153378	-0.116054	-0.0642603	-0.257094	-1	-0.0602599	0.0602599
ph_O96028:407	ph_O96028:407	O96028	__Other	407	O96028	O96028	sp|O96028|NSD2_HUMAN Histone-lysine N-methyltransferase NSD2 OS=Homo sapiens OX=9606 GN=NSD2 PE=1 SV=1	0.578885	1.38788	2.00968e-27	150.91	132.45	---	1	EECIPMKRRRRAKLCSSAETLESHPDIGKST	X;X;X;X;X;X;X;X;X;X;X;X;X;X;X;Phospho (STY);X;X;X;X;X;X;X;X;X;X;X;X;X;X;X	XXXXXXXXXXXXXPPPPPPPPPPPPPPPPXX	LCS(0.579)S(0.421)AET(0.001)LESHPDIGK	LCS(1.4)S(-1.4)AET(-30)LES(-71)HPDIGK	3	3	0.48764	---	---	2636	1759	407	407	63571	62249	20231002_LilyRix_CUTO32-RET-fusion_TMT_IMAC_F08_run2	33169	63571	62249	20231002_LilyRix_CUTO32-RET-fusion_TMT_IMAC_F08_run2	33169	63571	62249	20231002_LilyRix_CUTO32-RET-fusion_TMT_IMAC_F08_run2	33169	Phospho (STY)	1	LCpSSAETLESHPDIGK	3>n	407>n	0.579	0.579	LCSSAETLESHPDIGK	LCpSSAETLESHPDIGK;O96028;EECIPMKRRRRAKLCSSAETLESHPDIGKST;3;1;3>n	ph_O96028:407	0	0	0	1	O96028 NP_579890 ENSP00000423972 ENSP00000372351 NP_001035889 XP_005248058 NP_579877 NP_579878 ENSP00000372348 NSD2_HUMAN O96028-1 XP_011511859 ENSP00000372347	---	NCBI/UniProt	ENSG00000109685	7468	1	0	0	NSD2	S	407	KMT3F KMT3G MMSET REIIBP TRX5 WHS WHSC1	protein-coding	4p16.3	nuclear receptor binding SET domain protein 2	.													14.1768	14.1206	14.1093	14.2315	14.1043	14.1136	14.0212	13.9883	14.1308	14.1422	14.125	14.0854	14.1768	14.1206	14.1093	14.2315	14.1043	14.1136	14.0212	14.1308	14.125	13.9883	14.1422	14.0854	14.1356	14.1498	14.0924	14.0719	0.0142115	-0.0432216	-0.0636317	-0.0778432	-0.0204102	0.777614	0.366954	0.294309	0.270196	0.740713	1	0	0	0	0	0	0	0	0.0394006	-0.137179	-0.18385	-0.210333	-0.0515797	-1	-0.108708	0.108708
ph_P29375:1345	ph_P29375:1345	P29375	__Other	1345	P29375	P29375	sp|P29375|KDM5A_HUMAN Lysine-specific demethylase 5A OS=Homo sapiens OX=9606 GN=KDM5A PE=1 SV=3	0.992445	23.6283	6.40526e-15	99.838	85.823	---	2	SSPRQTMDYDDEETDSDEDIRETYGYDMKDT	X;Phospho (STY);X;X;X;X;X;X;X;X;X;X;X;Phospho (STY);X;Phospho (STY);X;X;X;X;X;X;X;X;X;X;X;X;X;X;X	XXXXPPPPPPPPPPPPPPPPPPPPPPPPPXX	QTMDY(0.009)DDEET(0.992)DS(0.992)DEDIRET(0.005)Y(0.001)GYDMK	QT(-51)MDY(-24)DDEET(24)DS(24)DEDIRET(-26)Y(-34)GY(-42)DMK	12	4	-0.39685	---	---	3976	2372	1345	1345	89253	87114	20231002_LilyRix_CUTO32-RET-fusion_TMT_IMAC_F01_run2	46231	89253	87114	20231002_LilyRix_CUTO32-RET-fusion_TMT_IMAC_F01_run2	46231	89253	87114	20231002_LilyRix_CUTO32-RET-fusion_TMT_IMAC_F01_run2	46231	Phospho (STY)	2	QTMDYDDEEpTDpSDEDIRETYGYDMK	10,12>>n	1343,1345>>n	0.992	0.984	QTMDYDDEETDSDEDIRETYGYDMK	QTMDYDDEEpTDpSDEDIRETYGYDMK;P29375;SSPRQTMDYDDEETDSDEDIRETYGYDMKDT;12;2;10,12>>n	ph_P29375:1345	0	0	0	1	P29375 P29375-1 KDM5A_HUMAN NP_001036068 ENSP00000382688	---	NCBI/UniProt	ENSG00000073614	5927	1	0	0	KDM5A	S	1345	RBBP-2 RBBP2 RBP2	protein-coding	12p13.33	lysine demethylase 5A	.	14.0804	14.2111	14.0018	14.1836	14.1932	14.3342	13.9272	13.98	13.8785	14.1978	13.9171	14.2117	14.1263	14.2547	14.1382	14.1401	14.1124	14.2763	13.9175	13.7538	13.9039	14.1353	13.8288	14.1134	14.1034	14.2329	14.07	14.1619	14.1528	14.3052	13.9224	13.8912	13.8729	13.8669	14.1666	14.1625	14.1354	14.2066	13.8955	14.0653	0.0712114	-0.239942	-0.0700963	-0.141308	0.169845	0.366778	0.0320754	0.573279	0.293981	0.227341	1	0	0	0	0	0	0	0	0.176123	-0.598691	-0.130145	-0.274099	0.330553	-1	-0.0992518	0.0992518
ph_P29375:1343	ph_P29375:1343	P29375	__Other	1343	P29375	P29375	sp|P29375|KDM5A_HUMAN Lysine-specific demethylase 5A OS=Homo sapiens OX=9606 GN=KDM5A PE=1 SV=3	0.992439	23.6283	6.40526e-15	99.838	85.823	---	2	VSSSPRQTMDYDDEETDSDEDIRETYGYDMK	X;X;X;Phospho (STY);X;X;X;X;X;X;X;X;X;X;X;Phospho (STY);X;Phospho (STY);X;X;X;X;X;X;X;X;X;X;X;X;X	XXXXXXPPPPPPPPPPPPPPPPPPPPPPPPP	QTMDY(0.009)DDEET(0.992)DS(0.992)DEDIRET(0.005)Y(0.001)GYDMK	QT(-51)MDY(-24)DDEET(24)DS(24)DEDIRET(-26)Y(-34)GY(-42)DMK	10	4	-0.39685	---	---	20123	2372	1343	1343	89253	87114	20231002_LilyRix_CUTO32-RET-fusion_TMT_IMAC_F01_run2	46231	89253	87114	20231002_LilyRix_CUTO32-RET-fusion_TMT_IMAC_F01_run2	46231	89253	87114	20231002_LilyRix_CUTO32-RET-fusion_TMT_IMAC_F01_run2	46231	Phospho (STY)	2	QTMDYDDEEpTDpSDEDIRETYGYDMK	10,12>>n	1343,1345>>n	0.992	0.984	QTMDYDDEETDSDEDIRETYGYDMK	QTMDYDDEEpTDpSDEDIRETYGYDMK;P29375;VSSSPRQTMDYDDEETDSDEDIRETYGYDMK;10;2;10,12>>n	ph_P29375:1343	0	0	0	1	P29375 KDM5A_HUMAN P29375-1 NP_001036068 ENSP00000382688	---	NCBI/UniProt	ENSG00000073614	5927	1	0	0	KDM5A	T	1343	RBBP-2 RBBP2 RBP2	protein-coding	12p13.33	lysine demethylase 5A	.	14.0804	14.2111	14.0018	14.1836	14.1932	14.3342	13.9272	13.98	13.8785	14.1978	13.9171	14.2117	14.1263	14.2547	14.1382	14.1401	14.1124	14.2763	13.9175	13.7538	13.9039	14.1353	13.8288	14.1134	14.1034	14.2329	14.07	14.1619	14.1528	14.3052	13.9224	13.8912	13.8729	13.8669	14.1666	14.1625	14.1354	14.2066	13.8955	14.0653	0.0712114	-0.239942	-0.0700963	-0.141308	0.169845	0.366778	0.0320754	0.573279	0.293981	0.227341	1	0	0	0	0	0	0	0	0.176123	-0.598691	-0.130145	-0.274099	0.330553	-1	-0.0992518	0.0992518
ph_Q13283:232	ph_Q13283:232	Q13283	__Other	232	Q13283	Q13283	sp|Q13283|G3BP1_HUMAN Ras GTPase-activating protein-binding protein 1 OS=Homo sapiens OX=9606 GN=G3BP1 PE=1 SV=1	0.996319	25.4427	0	300.87	254.8	---	1	PVLEETAPEDAQKSSSPAPADIAQTVQEDLR	X;X;X;X;X;X;X;X;X;X;X;X;X;X;X;Phospho (STY);X;X;X;X;X;X;X;X;X;X;X;X;X;X;X	XXXXXXXXXXXXXPPPPPPPPPPPPPPPPPP	S(0.001)S(0.003)S(0.996)PAPADIAQTVQEDLR	S(-31)S(-25)S(25)PAPADIAQT(-150)VQEDLR	3	2	-2.5394	---	---	6915	3503	232	232	115925	111914	20231002_LilyRix_CUTO32-RET-fusion_TMT_IMAC_F12_run1	49855	115902	111884	20231002_LilyRix_CUTO32-RET-fusion_TMT_IMAC_F02_run2	50069	115902	111884	20231002_LilyRix_CUTO32-RET-fusion_TMT_IMAC_F02_run2	50069	Phospho (STY)	1	SSpSPAPADIAQTVQEDLR	3>>n	232>>n	0.996	0.996	SSSPAPADIAQTVQEDLR	SSpSPAPADIAQTVQEDLR;Q13283;PVLEETAPEDAQKSSSPAPADIAQTVQEDLR;3;1;3>>n	ph_Q13283:232	0	0	0	1	Q13283 NP_938405 Q13283-1 ENSP00000348578 NP_005745 G3BP1_HUMAN ENSP00000377681	---	NCBI/UniProt	ENSG00000145907	10146	1	0	0	G3BP1	S	232	G3BP HDH-VIII	protein-coding	5q33.1	G3BP stress granule assembly factor 1	.	18.9171	18.9919	18.9247	19.0273	18.9582	18.9752	18.9505	18.9124	18.9671	18.9818	18.9505	18.9097	18.9614	19.0137	18.9407	19.0514	18.961	18.9579	18.9372	18.9101	18.9246	18.9891	18.866	18.8598	18.9392	19.0028	18.9327	19.0393	18.9596	18.9666	18.9439	18.9459	18.9082	18.9113	18.9855	18.8848	18.9583	18.9885	18.9326	18.9272	0.0302584	-0.0256145	-0.0311005	-0.061359	-0.00548608	0.423487	0.386887	0.45751	0.196976	0.878121	1	0	0	0	0	0	0	0	0.10626	-0.10278	-0.10277	-0.208072	-0.0175973	-1	-0.064992	0.064992
ph_Q05397:570	ph_Q05397:570	Q05397	__Other	570	Q05397	Q05397	sp|Q05397|FAK1_HUMAN Focal adhesion kinase 1 OS=Homo sapiens OX=9606 GN=PTK2 PE=1 SV=2	0.999995	53.4654	0.000728359	101.64	78.903	+	1	SSNDCVKLGDFGLSRYMEDSTYYKASKGKLP	X;X;X;X;X;X;X;X;X;X;X;X;X;X;X;Phospho (STY);X;X;X;X;X;X;X;X;X;X;X;X;X;X;X	XXXXXXXXXXXXXXXPPPPPPPPPXXXXXXX	Y(1)MEDSTYYK	Y(53)MEDS(-53)T(-72)Y(-75)Y(-84)K	1	3	0.030241	---	---	23391	3321	570	570	140995	137321	20231002_LilyRix_CUTO32-RET-fusion_TMT_IMAC_F07_run1	32060	140996	137322	20231002_LilyRix_CUTO32-RET-fusion_TMT_IMAC_F07_run2	32034	140996	137322	20231002_LilyRix_CUTO32-RET-fusion_TMT_IMAC_F07_run2	32034	Phospho (STY)	1	pYMEDSTYYK	1>>n	570>>n	1	1	YMEDSTYYK	pYMEDSTYYK;Q05397;SSNDCVKLGDFGLSRYMEDSTYYKASKGKLP;1;1;1>>n	ph_Q05397:570	0	0	0	1	Q05397 NP_001374557 ENSP00000429911 Q05397-1 NP_722560 ENSP00000429474 FAK1_HUMAN	---	NCBI/UniProt	ENSG00000169398	5747	1	0	0	PTK2	Y	570	FADK FADK-1 FAK FAK1 FRNK PPP1R71 p125FAK pp125FAK	protein-coding	8q24.3	protein tyrosine kinase 2	.	13.1827	13.2823	13.1874	13.44	13.2701	13.0719	13.0959	13.1419	13.0501	13.0651	13.2737	13.2767	13.1573	13.2756	13.2031	13.3399	13.1568	13.1278	12.8635	13.1403	13.1642	13.1689	13.1021	13.205	13.17	13.279	13.1953	13.3899	13.2134	13.0999	12.9797	13.1072	13.1879	13.1411	13.117	13.2408	13.2147	13.2344	13.0916	13.1663	0.0196724	-0.123124	-0.0484393	-0.0681116	0.0746852	0.844013	0.169713	0.390317	0.518862	0.365482	1	0	0	0	0	0	0	0	0.0380642	-0.307962	-0.140682	-0.139314	0.180686	-1	-0.0738415	0.0738415
ph_Q8TEH3:523	ph_Q8TEH3:523	Q8TEH3	__Other	523	Q8TEH3	Q8TEH3	sp|Q8TEH3|DEN1A_HUMAN DENN domain-containing protein 1A OS=Homo sapiens OX=9606 GN=DENND1A PE=1 SV=2	0.999524	36.2351	6.13983e-06	102.52	80.306	---	1;2	PKSNIAVEGRRTSVPSPEQPQPYRTLRESDS	X;X;X;X;X;X;X;X;X;X;X;Phospho (STY);Phospho (STY);X;X;Phospho (STY);X;X;X;X;X;X;X;X;Phospho (STY);X;X;X;Phospho (STY);X;Phospho (STY)	XXXXXXXXXXPPPPPPPPPPPPPPXXXXXXX	TSVPS(1)PEQPQPYR	T(-36)S(-36)VPS(36)PEQPQPY(-88)R	5	3	-0.18626	---	---	12535	5282	523	523	128181	124268	20231002_LilyRix_CUTO32-RET-fusion_TMT_IMAC_F02_run2	22436	128181	124268	20231002_LilyRix_CUTO32-RET-fusion_TMT_IMAC_F02_run2	22436	128181	124268	20231002_LilyRix_CUTO32-RET-fusion_TMT_IMAC_F02_run2	22436	Phospho (STY)	1	TSVPpSPEQPQPYR	5>>n	523>>n	1	1	TSVPSPEQPQPYR	TSVPpSPEQPQPYR;Q8TEH3;PKSNIAVEGRRTSVPSPEQPQPYRTLRESDS;5;1;5>>n	ph_Q8TEH3:523	0	0	0	1	Q8TEH3 NP_065997 Q8TEH3-1 ENSP00000362727 DEN1A_HUMAN	---	NCBI/UniProt	ENSG00000119522	57706	1	0	0	DENND1A	S	523	FAM31A KIAA1608	protein-coding	9q33.3	DENN domain containing 1A	.	14.4861	14.481	14.4463	14.3116	14.397	14.3387	14.495	14.3697	14.5907	14.3901	14.6257	14.4472	14.4483	14.49	14.5656	14.2812	14.3556	14.4307	14.5854	14.4211	14.7738	14.457	14.6419	14.5451	14.4672	14.4855	14.506	14.2964	14.3763	14.3847	14.5402	14.6823	14.6338	14.3954	14.4236	14.4962	14.4862	14.3525	14.6188	14.4384	-0.133762	0.132538	-0.0478542	0.0859077	-0.180392	0.0284762	0.0774782	0.247549	0.105409	0.0287898	1	0	0	0	0	0	0	0	-0.454677	0.3837	-0.17034	0.289728	-0.527201	-1	-0.0957581	0.0957581
ph_Q7Z309:25	ph_Q7Z309:25	Q7Z309	__Other	25	Q7Z309	Q7Z309	sp|Q7Z309|PBIR2_HUMAN PABIR family member 2 OS=Homo sapiens OX=9606 GN=PABIR2 PE=1 SV=2	0.951972	15.9816	9.46816e-298	278.24	255.07	---	1	LEPDTSYGGTLRRSSSAPLIHGLSDLSQVFQ	X;X;X;X;X;X;X;X;X;X;X;X;X;X;X;Phospho (STY);X;X;X;X;X;X;X;X;X;X;X;X;X;X;X	XXXXXXXXXXXXXPPPPPPPPPPPPPPPPPP	S(0.024)S(0.024)S(0.952)APLIHGLSDLSQVFQPYTLR	S(-16)S(-16)S(16)APLIHGLS(-130)DLS(-170)QVFQPY(-230)T(-220)LR	3	3	-0.94746	---	---	10581	4612	25	25	115545	111569	20231002_LilyRix_CUTO32-RET-fusion_TMT_IMAC_F09_run1	54556	115546	111570	20231002_LilyRix_CUTO32-RET-fusion_TMT_IMAC_F09_run2	54834	115546	111570	20231002_LilyRix_CUTO32-RET-fusion_TMT_IMAC_F09_run2	54834	Phospho (STY)	1	SSpSAPLIHGLSDLSQVFQPYTLR	3>>n	25>>n	0.952	0.952	SSSAPLIHGLSDLSQVFQPYTLR	SSpSAPLIHGLSDLSQVFQPYTLR;Q7Z309;LEPDTSYGGTLRRSSSAPLIHGLSDLSQVFQ;3;1;3>>n	ph_Q7Z309:25	0	0	0	1	Q7Z309 PBIR2_HUMAN Q7Z309-1 NP_001160071 ENSP00000359826	---	NCBI/UniProt	ENSG00000156504	159090	1	0	0	PABIR2	S	25	FAM122B SPACIA2	protein-coding	Xq26.3	PABIR family member 2	.	14.3621	14.1062	14.2499	13.9929	14.0977	14.4106	13.8333	13.9068	13.9531	14.1361	13.9232	14.2344	14.1659	14.1586	14.3053	14.1156	13.9183	14.3559	13.8782	13.9958	14.0068	14.18	13.9328	14.1878	14.264	14.1324	14.2776	14.0543	14.008	14.3832	13.8558	13.98	13.928	13.9513	14.158	14.2111	14.2247	14.1485	13.9212	14.1068	-0.076183	-0.303447	-0.117881	-0.0416979	0.185566	0.596452	0.00777892	0.283508	0.785964	0.129463	1	0	0	0	0	0	0	0	-0.130757	-0.799996	-0.254031	-0.0660416	0.405901	-1	-0.168985	0.168985
ph_Q9H329:398	ph_Q9H329:398	Q9H329	__Other	398	Q9H329	Q9H329	sp|Q9H329|E41LB_HUMAN Band 4.1-like protein 4B OS=Homo sapiens OX=9606 GN=EPB41L4B PE=2 SV=2	0.998474	28.6038	0.00633138	68.625	28.527	---	2	LGSRFRFSGRTEYQATHGSRLRRTSTFERKP	X;X;X;X;X;X;X;X;X;X;Phospho (STY);X;Phospho (STY);X;X;Phospho (STY);X;X;X;X;X;X;X;X;X;X;X;X;X;X;X	XXXXXXXXXXPPPPPPPPPPXXXXXXXXXXX	T(0.835)EY(0.166)QAT(0.998)HGSR	T(7)EY(-7)QAT(29)HGS(-35)R	6	2	-0.47192	---	---	22478	6490	398	398	122040	117910	20231002_LilyRix_CUTO32-RET-fusion_TMT_IMAC_F04_run1	7259	122040	117910	20231002_LilyRix_CUTO32-RET-fusion_TMT_IMAC_F04_run1	7259	122040	117910	20231002_LilyRix_CUTO32-RET-fusion_TMT_IMAC_F04_run1	7259	Phospho (STY)	2	pTEYQApTHGSR	6>1>>n	398>393>>n	0.998	0.833	TEYQATHGSR	pTEYQApTHGSR;Q9H329;LGSRFRFSGRTEYQATHGSRLRRTSTFERKP;6;2;6>1>>n	ph_Q9H329:398	0	0	0	1	Q9H329 ENSP00000363694 E41LB_HUMAN NP_061987 Q9H329-1	---	NCBI/UniProt	ENSG00000095203	54566	1	0	0	EPB41L4B	T	398	CG1 EHM2 LULU2	protein-coding	9q31.3	erythrocyte membrane protein band 4.1 like 4B	.	10.1933	9.21993	9.93775	10.1747	9.72642	9.52525	10.2468	9.37744		9.80138	9.71098	9.33208	9.0447	9.34515	9.79276	9.56584	9.86695	9.71506	9.6479	10.0131		9.81227	9.88929	9.40167	9.61901	9.28254	9.86526	9.87025	9.79669	9.62015	9.94733	NA	9.80013	9.69529	9.80683	9.36687	9.58894	9.76236	9.87373	9.623	0.173427	0.284798	0.0340609	-0.139366	-0.250737	0.422305	0.231778	0.881887	0.422462	0.199553	1	0	0	0	0	0	0	0	0.254806	0.425236	0.0431195	-0.228369	-0.418929	1	0.0151729	0.0151729
ph_P49638:73	ph_P49638:73	P49638	__Other	73	P49638	P49638	sp|P49638|TTPA_HUMAN Alpha-tocopherol transfer protein OS=Homo sapiens OX=9606 GN=TTPA PE=1 SV=1	1	59.2052	0.0340145	59.205	16.888	---	2	ARDFDLDLAWRLLKNYYKWRAECPEISADLH	X;X;X;X;X;X;X;X;X;X;X;X;X;X;X;Phospho (STY);Phospho (STY);X;X;X;X;X;X;X;X;X;X;X;X;X;X	XXXXXXXXXXXPPPPPPPXXXXXXXXXXXXX	LLKNY(1)Y(1)K	LLKNY(59)Y(59)K	5	3	-4.4037	---	---	23351	2728	73	73	67806	66711	20231002_LilyRix_CUTO32-RET-fusion_TMT_IMAC_F03_run2	49182	67806	66711	20231002_LilyRix_CUTO32-RET-fusion_TMT_IMAC_F03_run2	49182	67806	66711	20231002_LilyRix_CUTO32-RET-fusion_TMT_IMAC_F03_run2	49182	Phospho (STY)	2	LLKNpYpYK	5,6,x	73,74,x	1	1	LLKNYYK	LLKNpYpYK;P49638;ARDFDLDLAWRLLKNYYKWRAECPEISADLH;5;2;5,6,x	ph_P49638:73	0	0	0	1	P49638 TTPA_HUMAN ENSP00000260116 NP_000361	---	NCBI/UniProt	ENSG00000137561	7274	1	0	0	TTPA	Y	73	ATTP AVED TTP1 alphaTTP	protein-coding	8q12.3	alpha tocopherol transfer protein	.	13.1631	12.9496	12.8191	13.0366	13.0252	12.7029	12.9646	12.8859	13.0225	12.8893	12.8413	12.912	13.0921	13.0222	12.9743	13.0047	12.8868	12.9748	12.9309	12.9098	12.9802	12.9012	12.9886	13.0006	13.1276	12.9859	12.8967	13.0207	12.956	12.8389	12.9478	13.0013	12.9149	12.8979	12.8953	12.9563	13.0034	12.9385	12.9547	12.9165	-0.0648594	-0.0486804	-0.0869103	-0.0220509	-0.0382299	0.493545	0.554074	0.324648	0.728018	0.302809	1	0	0	0	0	0	0	0	-0.141034	-0.111728	-0.206066	-0.0551352	-0.140836	-1	-0.13096	0.13096
ph_P49638:74	ph_P49638:74	P49638	__Other	74	P49638	P49638	sp|P49638|TTPA_HUMAN Alpha-tocopherol transfer protein OS=Homo sapiens OX=9606 GN=TTPA PE=1 SV=1	1	59.2052	0.0340145	59.205	16.888	---	2	RDFDLDLAWRLLKNYYKWRAECPEISADLHP	X;X;X;X;X;X;X;X;X;X;X;X;X;X;Phospho (STY);Phospho (STY);X;X;X;X;X;X;X;X;X;X;X;X;X;X;X	XXXXXXXXXXPPPPPPPXXXXXXXXXXXXXX	LLKNY(1)Y(1)K	LLKNY(59)Y(59)K	6	3	-4.4037	---	---	23352	2728	74	74	67806	66711	20231002_LilyRix_CUTO32-RET-fusion_TMT_IMAC_F03_run2	49182	67806	66711	20231002_LilyRix_CUTO32-RET-fusion_TMT_IMAC_F03_run2	49182	67806	66711	20231002_LilyRix_CUTO32-RET-fusion_TMT_IMAC_F03_run2	49182	Phospho (STY)	2	LLKNpYpYK	5,6,x	73,74,x	1	1	LLKNYYK	LLKNpYpYK;P49638;RDFDLDLAWRLLKNYYKWRAECPEISADLHP;6;2;5,6,x	ph_P49638:74	0	0	0	1	P49638 NP_000361 ENSP00000260116 TTPA_HUMAN	---	NCBI/UniProt	ENSG00000137561	7274	1	0	0	TTPA	Y	74	ATTP AVED TTP1 alphaTTP	protein-coding	8q12.3	alpha tocopherol transfer protein	.	13.1631	12.9496	12.8191	13.0366	13.0252	12.7029	12.9646	12.8859	13.0225	12.8893	12.8413	12.912	13.0921	13.0222	12.9743	13.0047	12.8868	12.9748	12.9309	12.9098	12.9802	12.9012	12.9886	13.0006	13.1276	12.9859	12.8967	13.0207	12.956	12.8389	12.9478	13.0013	12.9149	12.8979	12.8953	12.9563	13.0034	12.9385	12.9547	12.9165	-0.0648594	-0.0486804	-0.0869103	-0.0220509	-0.0382299	0.493545	0.554074	0.324648	0.728018	0.302809	1	0	0	0	0	0	0	0	-0.141034	-0.111728	-0.206066	-0.0551352	-0.140836	-1	-0.13096	0.13096
ph_Q16831:61	ph_Q16831:61	Q16831	__Other	61	Q16831	Q16831	sp|Q16831|UPP1_HUMAN Uridine phosphorylase 1 OS=Homo sapiens OX=9606 GN=UPP1 PE=1 SV=1	0.986014	18.4819	0.00565913	74.841	52.367	---	1	FPALFGDVKFVCVGGSPSRMKAFIRCVGAEL	X;X;X;X;X;X;X;X;X;X;X;X;X;X;X;Phospho (STY);X;X;X;X;X;X;X;X;X;X;X;X;X;X;X	XXXXXXXXXPPPPPPPPPPXXXXXXXXXXXX	FVCVGGS(0.986)PS(0.014)R	FVCVGGS(18)PS(-18)R	7	2	-1.8286	---	---	8364	3953	61	61	37029	36417	20231002_LilyRix_CUTO32-RET-fusion_TMT_IMAC_F02_run1	29546	37029	36417	20231002_LilyRix_CUTO32-RET-fusion_TMT_IMAC_F02_run1	29546	37029	36417	20231002_LilyRix_CUTO32-RET-fusion_TMT_IMAC_F02_run1	29546	Phospho (STY)	1	FVCVGGpSPSR	7>>n	61>>n	0.986	0.986	FVCVGGSPSR	FVCVGGpSPSR;Q16831;FPALFGDVKFVCVGGSPSRMKAFIRCVGAEL;7;1;7>>n	ph_Q16831:61	0	0	0	1	Q16831 NP_003355 ENSP00000330032 XP_011513814 NP_001274355 ENSP00000378931 Q16831-1 UPP1_HUMAN	---	NCBI/UniProt	ENSG00000183696	7378	1	0	0	UPP1	S	61	UDRPASE UP UPASE UPP	protein-coding	7p12.3	uridine phosphorylase 1	.	14.8153	14.8121	14.6938	14.3172	14.5268	14.5346	14.6253	14.8214	14.7356	14.6611	14.8595	14.7227													14.8153	14.8121	14.6938	14.3172	14.5268	14.5346	14.6253	14.7356	14.8595	14.8214	14.6611	14.7227	14.7737	14.4595	14.7401	14.7351	-0.3142	-0.0336114	-0.0386704	0.275529	-0.00505902	0.0284591	0.695728	0.56426	0.0393182	0.954238	1	0	0	0	0	0	0	0	-0.696909	-0.0727724	-0.0980326	0.622278	-0.0101449	-1	-0.0511162	0.0511162
ph_Q8TEQ0:642	ph_Q8TEQ0:642	Q8TEQ0	__Other	642	Q8TEQ0	Q8TEQ0	sp|Q8TEQ0|SNX29_HUMAN Sorting nexin-29 OS=Homo sapiens OX=9606 GN=SNX29 PE=1 SV=3	0.927599	10.5521	7.0111e-15	102.21	93.928	---	3	LIDLRGPVPGDLSQTSEDQSLSDFEISNRAL	X;X;X;X;X;X;X;X;X;X;X;X;Phospho (STY);X;X;Phospho (STY);X;X;X;Phospho (STY);X;X;X;X;X;X;X;X;X;X;X	XXXXXPPPPPPPPPPPPPPPPPPPPPPPPXX	GPVPGDLS(0.895)QT(0.177)S(0.928)EDQS(0.964)LS(0.036)DFEISNR	GPVPGDLS(9)QT(-9)S(11)EDQS(14)LS(-14)DFEIS(-58)NR	11	3	1.9754	---	---	12559	5286	642	642	42716	42170	20231002_LilyRix_CUTO32-RET-fusion_TMT_IMAC_F06_run1	57563	42716	42170	20231002_LilyRix_CUTO32-RET-fusion_TMT_IMAC_F06_run1	57563	42716	42170	20231002_LilyRix_CUTO32-RET-fusion_TMT_IMAC_F06_run1	57563	Phospho (STY)	3	GPVPGDLpSQTpSEDQpSLSDFEISNR	15,11,8>>n	646,642,639>>n	0.928	0.801	GPVPGDLSQTSEDQSLSDFEISNR	GPVPGDLpSQTpSEDQpSLSDFEISNR;Q8TEQ0;LIDLRGPVPGDLSQTSEDQSLSDFEISNRAL;11;3;15,11,8>>n	ph_Q8TEQ0:642	0	0	0	1	Q8TEQ0 ENSP00000456480 Q8TEQ0-1 NP_115543 SNX29_HUMAN	---	NCBI/UniProt	ENSG00000048471	92017	1	0	0	SNX29	S	642	A-388D4.1 RUNDC2A	protein-coding	16p13.13-p13.12	sorting nexin 29	.	13.1506	13.1954	13.1687	13.0542	13.1504	13.2692	12.952	13.0582	13.0532	12.9731	13.0428	13.0716													13.1506	13.1954	13.1687	13.0542	13.1504	13.2692	12.952	13.0532	13.0428	13.0582	12.9731	13.0716	13.1716	13.158	13.016	13.0343	-0.0136123	-0.155564	-0.137292	-0.123679	0.018272	0.848799	0.0269708	0.0322181	0.175118	0.702629	1	0	0	0	0	0	0	0	-0.0311308	-0.494061	-0.452577	-0.305916	0.0529209	-1	-0.246153	0.246153
ph_O14715;Q99666:796;796	ph_O14715;Q99666:796;796	O14715;Q99666	__Other	796;796	Q99666	Q99666	sp|Q99666|RGPD5_HUMAN RANBP2-like and GRIP domain-containing protein 5/6 OS=Homo sapiens OX=9606 GN=RGPD5 PE=1 SV=3;sp|O14715|RGPD8_HUMAN RANBP2-like and GRIP domain-containing protein 8 OS=Homo sapiens OX=9606 GN=RGPD8 PE=1 SV=2	0.950139	16.5516	0.00459653	56.793	34.455	---	1	SPTKYSLSPSKSYKYSPETPPRWTEDRNSLL	X;X;X;X;X;X;X;Phospho (STY);X;Phospho (STY);X;X;X;X;X;Phospho (STY);X;X;X;X;X;X;X;X;X;X;X;X;X;X;X	XXXXXXXXXXXPPPPPPPPPPPXXXXXXXXX	S(0.003)Y(0.006)KY(0.02)S(0.95)PET(0.021)PPR	S(-25)Y(-22)KY(-17)S(17)PET(-17)PPR	5	3	0.54921	---	---	14563	6036	796	796	119228	115075	20231002_LilyRix_CUTO32-RET-fusion_TMT_IMAC_F01_run1	19642	119228	115075	20231002_LilyRix_CUTO32-RET-fusion_TMT_IMAC_F01_run1	19642	119228	115075	20231002_LilyRix_CUTO32-RET-fusion_TMT_IMAC_F01_run1	19642	Phospho (STY)	1	SYKYpSPETPPR	5>>n	796>>n;796>>n	0.95	0.95	SYKYSPETPPR	SYKYpSPETPPR;Q99666;O14715;SPTKYSLSPSKSYKYSPETPPRWTEDRNSLL;5;1;5>>n	ph_Q99666;O14715:796;796	0	0	0	1	Q99666 O14715 RGPD5_HUMAN ENSP00000306637 NP_005045 NP_001116835 RGPD8_HUMAN ENSP00000016946 Q99666-1 ENSP00000330842 NP_001157935	---	NCBI/UniProt	ENSG00000015568 ENSG00000183054 ENSG00000169629	84220 729540 727851	3	2	0	RGPD5 RGPD6 RGPD8	S	796;796	BS-63 BS63 HEL161 RGP5 RGP6 RGPD7 RanBP2L1 RanBP2L2 RANBP2L1 RGP8 RanBP2alpha	protein-coding	2q13!2q14.1	RANBP2 like and GRIP domain containing 5 ||| RANBP2 like and GRIP domain containing 6 ||| RANBP2 like and GRIP domain containing 8	.	14.2023	14.1094	14.0959	14.3444	14.0602	14.0947	14.1727	14.2284	14.1176	14.0645	14.2345	14.0963	14.0183	14.2397	14.3018	14.1833	14.175	14.037	14.1319	14.1418	14.1202	14.1391	14.0941	14.077	14.1103	14.1745	14.1989	14.2638	14.1176	14.0658	14.1523	14.1189	14.1643	14.1851	14.1018	14.0866	14.1612	14.1491	14.1452	14.1245	-0.0121146	-0.0160388	-0.0367082	-0.0245936	-0.0206694	0.864794	0.626888	0.416338	0.736951	0.584233	1	0	0	0	0	0	0	0	-0.0276456	-0.0570336	-0.118193	-0.0570978	-0.0694588	-1	-0.0658857	0.0658857
ph_Q96SK2:265	ph_Q96SK2:265	Q96SK2	__Other	265	Q96SK2	Q96SK2	sp|Q96SK2|TM209_HUMAN Transmembrane protein 209 OS=Homo sapiens OX=9606 GN=TMEM209 PE=1 SV=2	0.914718	11.7557	1.12914e-58	153.82	140.09	---	1;3	EEKQHRVKLGSPDSTSPSSSPTFWNYSRSMG	X;X;X;X;X;X;X;X;X;X;X;X;X;X;X;Phospho (STY);X;X;X;X;X;X;X;X;X;X;X;X;X;X;X	XXXXXXXXPPPPPPPPPPPPPPPPPPPPXXX	LGSPDS(0.01)T(0.061)S(0.915)PS(0.013)S(0.001)SPTFWNYSR	LGS(-35)PDS(-20)T(-12)S(12)PS(-19)S(-29)S(-43)PT(-62)FWNY(-110)S(-96)R	8	3	0.55083	---	---	14257	5963	265	265	66056	64829	20231002_LilyRix_CUTO32-RET-fusion_TMT_IMAC_F01_run2	49191	133932	130205	20231002_LilyRix_CUTO32-RET-fusion_TMT_IMAC_F08_run2	44780	133932	130205	20231002_LilyRix_CUTO32-RET-fusion_TMT_IMAC_F08_run2	44780	Phospho (STY)	1	LGSPDSTpSPSSSPTFWNYSR	8>>n	265>>n	0.915	0.915	LGSPDSTSPSSSPTFWNYSR	LGSPDSTpSPSSSPTFWNYSR;Q96SK2;EEKQHRVKLGSPDSTSPSSSPTFWNYSRSMG;8;1;8>>n	ph_Q96SK2:265	0	0	0	1	Q96SK2 Q96SK2-1 ENSP00000419697 NP_001350407 TM209_HUMAN	---	NCBI/UniProt	ENSG00000146842	84928	1	0	0	TMEM209	S	265	NET31	protein-coding	7q32.2	transmembrane protein 209	.	14.2807	14.2572	14.23	14.2207	14.2664	14.1443	14.235	13.9931	14.1273	14.2228	14.146	14.129	14.1804	14.1899	14.1435	14.2097	14.1884	14.1864	14.1757	14.1617	14.2873	14.2405	14.1684	14.1668	14.2306	14.2236	14.1867	14.2152	14.2274	14.1654	14.2053	14.2073	14.1572	14.0774	14.2317	14.1479	14.2136	14.2027	14.1899	14.1523	-0.0109882	-0.0236981	-0.0613134	-0.0503252	-0.0376153	0.664729	0.329947	0.30116	0.382808	0.495811	1	0	0	0	0	0	0	0	-0.0441454	-0.106827	-0.178764	-0.144867	-0.107055	-1	-0.116332	0.116332
ph_P07737:93	ph_P07737:93	P07737	__Other	93	P07737	P07737	sp|P07737|PROF1_HUMAN Profilin-1 OS=Homo sapiens OX=9606 GN=PFN1 PE=1 SV=2	0.540489	0.76337	0.0030108	64.454	49.482	---	1	LLQDGEFSMDLRTKSTGGAPTFNVTVTKTDK	X;X;X;X;X;X;X;X;Oxidation (M);X;X;X;X;X;X;Phospho (STY);X;X;X;X;X;X;X;X;X;X;X;X;X;X;X	XXXXXXXXXXXXXXPPPPPPPPPPPPPPXXX	S(0.453)T(0.54)GGAPT(0.006)FNVTVTK	S(-0.76)T(0.76)GGAPT(-19)FNVT(-45)VT(-53)K	2	3	-1.6217	---	---	19875	1881	93	93	117152	113073	20231002_LilyRix_CUTO32-RET-fusion_TMT_IMAC_F02_run1	40240	117152	113073	20231002_LilyRix_CUTO32-RET-fusion_TMT_IMAC_F02_run1	40240	117152	113073	20231002_LilyRix_CUTO32-RET-fusion_TMT_IMAC_F02_run1	40240	Phospho (STY)	1	SpTGGAPTFNVTVTK	2>n	93>n	0.54	0.54	STGGAPTFNVTVTK	SpTGGAPTFNVTVTK;P07737;LLQDGEFSMDLRTKSTGGAPTFNVTVTKTDK;2;1;2>n	ph_P07737:93	0	0	0	1	P07737 PROF1_HUMAN NP_005013 ENSP00000225655	---	NCBI/UniProt	ENSG00000108518	5216	1	0	0	PFN1	T	93	ALS18	protein-coding	17p13.2	profilin 1	.	12.2072	12.1318	12.1981	12.0936	11.9594	11.9053	12.1421	12.119	12.1756	12.199	12.0125	12.2027													12.2072	12.1318	12.1981	12.0936	11.9594	11.9053	12.1421	12.1756	12.0125	12.119	12.199	12.2027	12.179	11.9861	12.1101	12.1736	-0.192939	-0.0689452	-0.00547711	0.187461	0.063468	0.0582199	0.303234	0.887239	0.0597055	0.342214	1	0	0	0	0	0	0	0	-0.488124	-0.189021	-0.0168697	0.479009	0.171922	-1	-0.00861669	0.00861669
ph_Q0VG06:667	ph_Q0VG06:667	Q0VG06	__Other	667	Q0VG06	Q0VG06	sp|Q0VG06|FP100_HUMAN Fanconi anemia core complex-associated protein 100 OS=Homo sapiens OX=9606 GN=FAAP100 PE=1 SV=3	1	77.5101	0	311.65	277.08	---	1	CLRFPGLAPPHTRAPSPLGPTRDPVATFLET	X;X;X;X;X;X;X;X;X;X;X;X;X;X;X;Phospho (STY);X;X;X;X;X;X;X;X;X;X;X;X;X;X;X	XXXXXXXXXXXXXPPPPPPPPPPPPPPPPPP	APS(1)PLGPTRDPVATFLETCREPGSQPAGPASLR	APS(78)PLGPT(-78)RDPVAT(-120)FLET(-170)CREPGS(-230)QPAGPAS(-280)LR	3	4	-0.33202	---	---	6483	3396	667	667	8741	8742	20231002_LilyRix_CUTO32-RET-fusion_TMT_IMAC_F12_run2	47384	8741	8742	20231002_LilyRix_CUTO32-RET-fusion_TMT_IMAC_F12_run2	47384	8741	8742	20231002_LilyRix_CUTO32-RET-fusion_TMT_IMAC_F12_run2	47384	Phospho (STY)	1	APpSPLGPTRDPVATFLETCREPGSQPAGPASLR	3>>n	667>>n	1	1	APSPLGPTRDPVATFLETCREPGSQPAGPASLR	APpSPLGPTRDPVATFLETCREPGSQPAGPASLR;Q0VG06;CLRFPGLAPPHTRAPSPLGPTRDPVATFLET;3;1;3>>n	ph_Q0VG06:667	0	0	0	1	Q0VG06 FP100_HUMAN NP_079437 Q0VG06-1 ENSP00000333283	---	NCBI/UniProt	ENSG00000185504	80233	1	0	0	FAAP100	S	667	C17orf70	protein-coding	17q25.3	FA core complex associated protein 100	.	15.2035	15.2725	15.3777	15.2199	15.2689	15.2906	15.176	15.1662	15.2823	15.1484	15.1827	15.3431	15.2442	15.3075	15.3677	15.1244	15.2318	15.336	15.03	15.2703	15.2612	15.2516	15.2132	15.191	15.2238	15.29	15.3727	15.1721	15.2504	15.3133	15.103	15.2718	15.198	15.2183	15.2	15.2671	15.2955	15.2453	15.1909	15.2284	-0.0502336	-0.104616	-0.0670844	-0.0168507	0.0375314	0.445146	0.184585	0.257984	0.736302	0.534469	1	0	0	0	0	0	0	0	-0.13288	-0.277069	-0.198678	-0.0473308	0.101052	-1	-0.110981	0.110981
ph_Q9Y388:314	ph_Q9Y388:314	Q9Y388	__Other	314	Q9Y388	Q9Y388	sp|Q9Y388|RBMX2_HUMAN RNA-binding motif protein, X-linked 2 OS=Homo sapiens OX=9606 GN=RBMX2 PE=1 SV=2	0.916886	10.644	0.000189466	113.77	83.155	---	1	SHRHKRARRSRERESSNPSDRWRH_______	X;X;X;X;X;X;X;X;X;X;X;X;X;X;X;Phospho (STY);X;X;X;X;X;X;X;X;X;X;X;X;X;X;X	XXXXXXXXXXXXXPPPPPPPPPPPXXXXXXX	ES(0.079)S(0.917)NPS(0.004)DRWR	ES(-11)S(11)NPS(-24)DRWR	3	2	-1.7282	---	---	18773	7547	314	314	31734	30961	20231002_LilyRix_CUTO32-RET-fusion_TMT_IMAC_F01_run1	10616	31737	30964	20231002_LilyRix_CUTO32-RET-fusion_TMT_IMAC_F12_run2	10728	31737	30964	20231002_LilyRix_CUTO32-RET-fusion_TMT_IMAC_F12_run2	10728	Phospho (STY)	1	ESpSNPSDRWR	3>>n	314>>n	0.917	0.917	ESSNPSDRWR	ESpSNPSDRWR;Q9Y388;SHRHKRARRSRERESSNPSDRWRH_______;3;1;3>>n	ph_Q9Y388:314	0	0	0	1	Q9Y388 RBMX2_HUMAN NP_057108 ENSP00000339090	---	NCBI/UniProt	ENSG00000134597	51634	1	0	0	RBMX2	S	314	CGI-79 Snu17	protein-coding	Xq26.1	RNA binding motif protein X-linked 2	.	14.941	14.9338	15.0307	14.9011	14.9033	14.8514	14.8016	14.8347	14.9491	14.8371	14.8514	14.91	14.8017	14.8643	14.9555	14.8533	14.9868	14.9141	14.8588	14.8545	14.8287	14.8122	14.8222	14.8467	14.8713	14.8991	14.9931	14.8772	14.9451	14.8827	14.8302	14.8889	14.8368	14.8446	14.8246	14.8784	14.9212	14.9017	14.852	14.8492	-0.0195115	-0.0692043	-0.0719561	-0.0524446	-0.00275178	0.677196	0.193439	0.180224	0.129258	0.915401	1	0	0	0	0	0	0	0	-0.0574718	-0.222203	-0.231406	-0.215869	-0.010278	-1	-0.147446	0.147446
ph_Q96EY4:97	ph_Q96EY4:97	Q96EY4	__Other	97	Q96EY4	Q96EY4	sp|Q96EY4|TMA16_HUMAN Translation machinery-associated protein 16 OS=Homo sapiens OX=9606 GN=TMA16 PE=1 SV=2	1	84.1038	4.6026e-06	91.637	70.631	---	1	LNRFSSELEQIELHNSIRDRQGRRHCSRETV	X;X;X;X;X;X;X;X;X;X;X;X;X;X;X;Phospho (STY);X;X;X;X;X;X;X;X;X;X;X;X;X;X;X	XXXPPPPPPPPPPPPPPPPPXXXXXXXXXXX	FSSELEQIELHNS(1)IRDR	FS(-84)S(-84)ELEQIELHNS(84)IRDR	13	4	0.01021	---	---	13597	5690	97	97	36713	36066	20231002_LilyRix_CUTO32-RET-fusion_TMT_IMAC_F07_run2	38199	36713	36066	20231002_LilyRix_CUTO32-RET-fusion_TMT_IMAC_F07_run2	38199	36713	36066	20231002_LilyRix_CUTO32-RET-fusion_TMT_IMAC_F07_run2	38199	Phospho (STY)	1	FSSELEQIELHNpSIRDR	13>>n	97>>n	1	1	FSSELEQIELHNSIRDR	FSSELEQIELHNpSIRDR;Q96EY4;LNRFSSELEQIELHNSIRDRQGRRHCSRETV;13;1;13>>n	ph_Q96EY4:97	0	0	0	1	Q96EY4 NP_060822 ENSP00000351380 TMA16_HUMAN	---	NCBI/UniProt	ENSG00000198498	55319	1	0	0	TMA16	S	97	C4orf43	protein-coding	4q32.2	translation machinery associated 16 homolog	.	13.1236	12.8329	13.002	12.9995	12.9969	12.9173	12.9029	12.8902	13.0417	12.9584	12.9624	12.9054	13.0409	13.1564	13.1243	12.9494	13.0386	13.1396	12.8119	12.9686	12.8831	13.0187	12.9862	13.0458	13.0822	12.9947	13.0632	12.9745	13.0177	13.0284	12.8574	12.9624	12.9743	12.9294	12.9885	12.9756	13.0467	13.0069	12.9314	12.9645	-0.0398026	-0.115317	-0.0821908	-0.0423881	0.0331261	0.284683	0.0714675	0.0710495	0.157587	0.482784	1	0	0	0	0	0	0	0	-0.14737	-0.363512	-0.307231	-0.184433	0.102353	-1	-0.180039	0.180039
ph_Q08999:639	ph_Q08999:639	Q08999	__Other	639	Q08999	Q08999	sp|Q08999|RBL2_HUMAN Retinoblastoma-like protein 2 OS=Homo sapiens OX=9606 GN=RBL2 PE=1 SV=3	1	61.1808	0.00746217	61.181	52.017	---	2	PPQNLERADEICIAGSPLTPRRVTEVRADTG	X;X;X;X;X;X;X;X;X;X;X;X;X;X;X;Phospho (STY);X;X;Phospho (STY);X;X;X;X;X;X;X;X;X;X;X;X	XXXXXXXPPPPPPPPPPPPPPXXXXXXXXXX	ADEICIAGS(1)PLT(1)PR	ADEICIAGS(61)PLT(61)PR	9	3	-0.069111	---	---	6378	3378	639	639	1931	1965	20231002_LilyRix_CUTO32-RET-fusion_TMT_IMAC_F12_run2	47334	1931	1965	20231002_LilyRix_CUTO32-RET-fusion_TMT_IMAC_F12_run2	47334	1931	1965	20231002_LilyRix_CUTO32-RET-fusion_TMT_IMAC_F12_run2	47334	Phospho (STY)	2	ADEICIAGpSPLpTPR	9,12,x	639,642,x	1	1	ADEICIAGSPLTPR	ADEICIAGpSPLpTPR;Q08999;PPQNLERADEICIAGSPLTPRRVTEVRADTG;9;2;9,12,x	ph_Q08999:639	0	0	0	1	Q08999 NP_001310537 Q08999-1 ENSP00000262133 RBL2_HUMAN NP_005602	---	NCBI/UniProt	ENSG00000103479	5934	1	0	0	RBL2	S	639	P130 Rb2	protein-coding	16q12.2	RB transcriptional corepressor like 2	.	11.8457	11.9564	11.9178	11.8727	12.1375	11.9124	11.7657	12.305	12.112	12.0351	11.9584	11.902	12.0947	11.9919	12.2226	12.0471	11.9297	11.9325	11.7372	11.8525	12.0585	11.9465	11.8056	11.8132	11.9702	11.9741	12.0702	11.9599	12.0336	11.9224	11.7514	12.0853	11.882	12.0787	11.9908	11.8576	12.0048	11.972	11.9062	11.9757	-0.0328679	-0.0986154	-0.0291163	0.00375161	0.0694992	0.516189	0.421097	0.713689	0.961799	0.587416	1	0	0	0	0	0	0	0	-0.0971564	-0.192462	-0.065309	0.00796621	0.12672	-1	-0.0440482	0.0440482
ph_Q08999:642	ph_Q08999:642	Q08999	__Other	642	Q08999	Q08999	sp|Q08999|RBL2_HUMAN Retinoblastoma-like protein 2 OS=Homo sapiens OX=9606 GN=RBL2 PE=1 SV=3	1	61.1808	0.00746217	61.181	52.017	---	2	NLERADEICIAGSPLTPRRVTEVRADTGGLG	X;X;X;X;X;X;X;X;X;X;X;X;Phospho (STY);X;X;Phospho (STY);X;X;X;X;X;X;X;X;X;X;X;X;X;X;X	XXXXPPPPPPPPPPPPPPXXXXXXXXXXXXX	ADEICIAGS(1)PLT(1)PR	ADEICIAGS(61)PLT(61)PR	12	3	-0.069111	---	---	20689	3378	642	642	1931	1965	20231002_LilyRix_CUTO32-RET-fusion_TMT_IMAC_F12_run2	47334	1931	1965	20231002_LilyRix_CUTO32-RET-fusion_TMT_IMAC_F12_run2	47334	1931	1965	20231002_LilyRix_CUTO32-RET-fusion_TMT_IMAC_F12_run2	47334	Phospho (STY)	2	ADEICIAGpSPLpTPR	9,12,x	639,642,x	1	1	ADEICIAGSPLTPR	ADEICIAGpSPLpTPR;Q08999;NLERADEICIAGSPLTPRRVTEVRADTGGLG;12;2;9,12,x	ph_Q08999:642	0	0	0	1	Q08999 NP_001310537 ENSP00000262133 RBL2_HUMAN NP_005602 Q08999-1	---	NCBI/UniProt	ENSG00000103479	5934	1	0	0	RBL2	T	642	P130 Rb2	protein-coding	16q12.2	RB transcriptional corepressor like 2	.	11.8457	11.9564	11.9178	11.8727	12.1375	11.9124	11.7657	12.305	12.112	12.0351	11.9584	11.902	12.0947	11.9919	12.2226	12.0471	11.9297	11.9325	11.7372	11.8525	12.0585	11.9465	11.8056	11.8132	11.9702	11.9741	12.0702	11.9599	12.0336	11.9224	11.7514	12.0853	11.882	12.0787	11.9908	11.8576	12.0048	11.972	11.9062	11.9757	-0.0328679	-0.0986154	-0.0291163	0.00375161	0.0694992	0.516189	0.421097	0.713689	0.961799	0.587416	1	0	0	0	0	0	0	0	-0.0971564	-0.192462	-0.065309	0.00796621	0.12672	-1	-0.0440482	0.0440482
ph_Q12849:243	ph_Q12849:243	Q12849	__Other	243	Q12849	Q12849	sp|Q12849|GRSF1_HUMAN G-rich sequence factor 1 OS=Homo sapiens OX=9606 GN=GRSF1 PE=1 SV=3	0.886567	8.92973	1.24637e-41	188.88	134.99	---	1	NNEDVDALMKSLQVKSSPVVNDGVVRLRGLP	X;X;X;X;X;X;X;X;X;X;X;X;X;X;X;Phospho (STY);X;X;X;X;X;X;X;X;X;X;X;X;X;X;X	XXXXXXXXXXXXXXXPPPPPPPPPPPXXXXX	S(0.887)S(0.113)PVVNDGVVR	S(8.9)S(-8.9)PVVNDGVVR	1	2	0.45384	---	---	6576	3422	243	243	115351	111407	20231002_LilyRix_CUTO32-RET-fusion_TMT_IMAC_F01_run2	20566	115350	111405	20231002_LilyRix_CUTO32-RET-fusion_TMT_IMAC_F01_run1	20433	115350	111405	20231002_LilyRix_CUTO32-RET-fusion_TMT_IMAC_F01_run1	20433	Phospho (STY)	1	pSSPVVNDGVVR	1>>n	243>>n	0.887	0.887	SSPVVNDGVVR	pSSPVVNDGVVR;Q12849;NNEDVDALMKSLQVKSSPVVNDGVVRLRGLP;1;1;1>>n	ph_Q12849:243	0	0	0	1	Q12849 ENSP00000254799 NP_002083 GRSF1_HUMAN Q12849-1	---	NCBI/UniProt	ENSG00000132463	2926	1	0	0	GRSF1	S	243	---	protein-coding	4q13.3	G-rich RNA sequence binding factor 1	.	15.1491	15.1838	15.0465	15.1443	15.0805	15.0783	15.219	15.1199	15.211	15.0744	15.326	15.1338	15.1111	15.1156	15.0998	15.1299	15.1837	15.148	15.3958	15.1195	15.2015	14.9735	15.2793	15.2027	15.1301	15.1497	15.0732	15.1371	15.1321	15.1131	15.3074	15.2062	15.3026	15.1197	15.0239	15.1683	15.1176	15.1275	15.2721	15.104	0.00981776	0.154444	-0.0136625	-0.0234802	-0.168107	0.71705	0.0226858	0.794882	0.637284	0.0381456	1	0	0	0	0	0	0	0	0.0376588	0.503929	-0.0369068	-0.0677813	-0.488332	-1	-0.0102866	0.0102866
ph_Q9C0C9:98	ph_Q9C0C9:98	Q9C0C9	__Other	98	Q9C0C9	Q9C0C9	sp|Q9C0C9|UBE2O_HUMAN (E3-independent) E2 ubiquitin-conjugating enzyme OS=Homo sapiens OX=9606 GN=UBE2O PE=1 SV=3	1	87.0159	1.21418e-28	109.13	106.45	---	4;5	HGEDSDSEGEEEGRGSSGCSEAGGAGHEEGR	X;X;X;X;Phospho (STY);X;Phospho (STY);X;X;X;X;X;X;X;X;Phospho (STY);Phospho (STY);X;X;Phospho (STY);X;X;X;X;X;X;X;X;X;X;X	PPPPPPPPPPPPPPPPPPPPPPPPPPPPPPP	LIHGEDS(1)DS(1)EGEEEGRGS(1)S(1)GCS(1)EAGGAGHEEGR	LIHGEDS(87)DS(87)EGEEEGRGS(87)S(87)GCS(87)EAGGAGHEEGR	18	4	-0.25465	---	---	15365	6376	98	98	66702	65650	20231002_LilyRix_CUTO32-RET-fusion_TMT_IMAC_F06_run2	31503	66699	65644	20231002_LilyRix_CUTO32-RET-fusion_TMT_IMAC_F05_run1	30835	66699	65644	20231002_LilyRix_CUTO32-RET-fusion_TMT_IMAC_F05_run1	30835	Phospho (STY)	5	LIHGEDpSDpSEGEEEGRGpSpSGCpSEAGGAGHEEGR	7,9,18,19,22,x	87,89,98,99,102,x	1	1	LIHGEDSDSEGEEEGRGSSGCSEAGGAGHEEGR	LIHGEDpSDpSEGEEEGRGpSpSGCpSEAGGAGHEEGR;Q9C0C9;HGEDSDSEGEEEGRGSSGCSEAGGAGHEEGR;18;5;7,9,18,19,22,x	ph_Q9C0C9:98	0	0	0	1	Q9C0C9 NP_071349 ENSP00000323687 UBE2O_HUMAN	---	NCBI/UniProt	ENSG00000175931	63893	1	0	0	UBE2O	S	98	E2-230K	protein-coding	17q25.1	ubiquitin conjugating enzyme E2 O	.	15.1777	15.074	15.0841	14.9454	15.0682	15.1386	14.9674	15.1495	15.1684	15.0587	15.099	15.0872	15.1009	15.1482	14.9994	15.0101	14.9546	15.0468	14.9223	15.1027	15.286	15.108	15.0822	14.9898	15.1393	15.1111	15.0417	14.9778	15.0114	15.0927	14.9448	15.2272	15.0906	15.1261	15.0833	15.0385	15.0974	15.0273	15.0875	15.0827	-0.0700673	-0.00983377	-0.0147088	0.0553585	-0.00487502	0.194443	0.918015	0.721987	0.267809	0.958897	1	0	0	0	0	0	0	0	-0.223232	-0.0191136	-0.0456164	0.177974	-0.00942672	-1	-0.0238829	0.0238829
ph_Q9C0C9:99	ph_Q9C0C9:99	Q9C0C9	__Other	99	Q9C0C9	Q9C0C9	sp|Q9C0C9|UBE2O_HUMAN (E3-independent) E2 ubiquitin-conjugating enzyme OS=Homo sapiens OX=9606 GN=UBE2O PE=1 SV=3	1	87.0159	1.21418e-28	109.13	106.45	---	4;5	GEDSDSEGEEEGRGSSGCSEAGGAGHEEGRA	X;X;X;Phospho (STY);X;Phospho (STY);X;X;X;X;X;X;X;X;Phospho (STY);Phospho (STY);X;X;Phospho (STY);X;X;X;X;X;X;X;X;X;X;X;X	PPPPPPPPPPPPPPPPPPPPPPPPPPPPPPX	LIHGEDS(1)DS(1)EGEEEGRGS(1)S(1)GCS(1)EAGGAGHEEGR	LIHGEDS(87)DS(87)EGEEEGRGS(87)S(87)GCS(87)EAGGAGHEEGR	19	4	-0.25465	---	---	15366	6376	99	99	66702	65650	20231002_LilyRix_CUTO32-RET-fusion_TMT_IMAC_F06_run2	31503	66699	65644	20231002_LilyRix_CUTO32-RET-fusion_TMT_IMAC_F05_run1	30835	66699	65644	20231002_LilyRix_CUTO32-RET-fusion_TMT_IMAC_F05_run1	30835	Phospho (STY)	5	LIHGEDpSDpSEGEEEGRGpSpSGCpSEAGGAGHEEGR	7,9,18,19,22,x	87,89,98,99,102,x	1	1	LIHGEDSDSEGEEEGRGSSGCSEAGGAGHEEGR	LIHGEDpSDpSEGEEEGRGpSpSGCpSEAGGAGHEEGR;Q9C0C9;GEDSDSEGEEEGRGSSGCSEAGGAGHEEGRA;19;5;7,9,18,19,22,x	ph_Q9C0C9:99	0	0	0	1	Q9C0C9 UBE2O_HUMAN NP_071349 ENSP00000323687	---	NCBI/UniProt	ENSG00000175931	63893	1	0	0	UBE2O	S	99	E2-230K	protein-coding	17q25.1	ubiquitin conjugating enzyme E2 O	.	15.1777	15.074	15.0841	14.9454	15.0682	15.1386	14.9674	15.1495	15.1684	15.0587	15.099	15.0872	15.1009	15.1482	14.9994	15.0101	14.9546	15.0468	14.9223	15.1027	15.286	15.108	15.0822	14.9898	15.1393	15.1111	15.0417	14.9778	15.0114	15.0927	14.9448	15.2272	15.0906	15.1261	15.0833	15.0385	15.0974	15.0273	15.0875	15.0827	-0.0700673	-0.00983377	-0.0147088	0.0553585	-0.00487502	0.194443	0.918015	0.721987	0.267809	0.958897	1	0	0	0	0	0	0	0	-0.223232	-0.0191136	-0.0456164	0.177974	-0.00942672	-1	-0.0238829	0.0238829
ph_Q9UHB7:210	ph_Q9UHB7:210	Q9UHB7	__Other	210	Q9UHB7	Q9UHB7	sp|Q9UHB7|AFF4_HUMAN AF4/FMR2 family member 4 OS=Homo sapiens OX=9606 GN=AFF4 PE=1 SV=1	0.499908	0	0.0162565	44.415	35.706	---	1	SRSHGNDHHSKEHQRSKSPRDPDANWDSPSR	X;X;X;X;X;X;X;X;X;X;X;X;X;X;X;Phospho (STY);X;X;X;X;X;X;X;X;X;X;X;X;X;X;X	XXXXXXXXXXXXXXXPPPPPPPPPPPPPPPP	S(0.5)KS(0.5)PRDPDANWDSPSR	S(0)KS(0)PRDPDANWDS(-37)PS(-37)R	1	4	0.23727	---	---	17412	7197	210	210	106756	103527	20231002_LilyRix_CUTO32-RET-fusion_TMT_IMAC_F10_run2	15868	106756	103527	20231002_LilyRix_CUTO32-RET-fusion_TMT_IMAC_F10_run2	15868	106756	103527	20231002_LilyRix_CUTO32-RET-fusion_TMT_IMAC_F10_run2	15868	Phospho (STY)	1	pSKSPRDPDANWDSPSR	1,n	210,n	0.5	0.5	SKSPRDPDANWDSPSR	pSKSPRDPDANWDSPSR;Q9UHB7;SRSHGNDHHSKEHQRSKSPRDPDANWDSPSR;1;1;1,n	ph_Q9UHB7:210	0	0	0	1	Q9UHB7 AFF4_HUMAN Q9UHB7-1 NP_055238 ENSP00000265343 XP_005272020	---	NCBI/UniProt	ENSG00000072364	27125	1	0	0	AFF4	S	210	AF5Q31 CHOPS MCEF	protein-coding	5q31.1	AF4/FMR2 family member 4	.													13.8868	13.949	14.0185	13.6896	13.9153	13.8009	13.7758	13.8327	13.7843	13.9743	13.7007	13.7647	13.8868	13.949	14.0185	13.6896	13.9153	13.8009	13.7758	13.7843	13.7007	13.8327	13.9743	13.7647	13.9514	13.8019	13.7536	13.8572	-0.149492	-0.197803	-0.0942097	0.0552822	0.103594	0.135474	0.0164975	0.276538	0.571318	0.230063	1	0	0	0	0	0	0	0	-0.36025	-0.593802	-0.22933	0.115932	0.257116	-1	-0.162067	0.162067
ph_Q5UIP0:2393	ph_Q5UIP0:2393	Q5UIP0	__Other	2393	Q5UIP0	Q5UIP0	sp|Q5UIP0|RIF1_HUMAN Telomere-associated protein RIF1 OS=Homo sapiens OX=9606 GN=RIF1 PE=1 SV=2	0.999487	32.8932	0	290.67	258.87	---	1	DISEKTVNGIENKSLSPDEERLVSDIIDPVA	X;X;X;X;X;Phospho (STY);X;X;X;X;X;X;X;X;X;Phospho (STY);X;X;X;X;X;X;X;X;X;X;X;X;X;X;X	XXXXXXXXXXXXXPPPPPPPPPPPPPPPPPP	S(0.001)LS(0.999)PDEER	S(-33)LS(33)PDEER	3	2	0.033199	---	---	9278	4240	2393	2393	108377	105050	20231002_LilyRix_CUTO32-RET-fusion_TMT_IMAC_F06_run2	15282	108380	105052	20231002_LilyRix_CUTO32-RET-fusion_TMT_IMAC_F12_run1	55115	108381	105054	20231002_LilyRix_CUTO32-RET-fusion_TMT_IMAC_F12_run2	55246	Phospho (STY)	1	SLpSPDEER	3>>n	2393>>n	0.999	0.999	SLSPDEER	SLpSPDEER;Q5UIP0;DISEKTVNGIENKSLSPDEERLVSDIIDPVA;3;1;3>>n	ph_Q5UIP0:2393	0	0	0	1	Q5UIP0 Q5UIP0-1 NP_060621 XP_005246722 ENSP00000390181 RIF1_HUMAN	---	NCBI/UniProt	ENSG00000080345	55183	1	0	0	RIF1	S	2393	---	protein-coding	2q23.3	replication timing regulatory factor 1	.	15.4015	15.3287	15.2897	15.5104	15.419	15.3234	15.5688	15.3792	15.433	15.3428	15.455	15.308	15.2798	15.3898	15.2325	15.3903	15.4139	15.3704	15.4012	15.3985	15.3121	15.368	15.4699	15.4488	15.3407	15.3592	15.2611	15.4504	15.4165	15.3469	15.485	15.3725	15.4625	15.3889	15.3554	15.3784	15.3203	15.4046	15.44	15.3742	0.0842308	0.119679	0.0538772	-0.0303535	-0.0658017	0.120605	0.0598623	0.208796	0.427963	0.188883	1	0	0	0	0	0	0	0	0.278168	0.382556	0.191446	-0.105774	-0.218238	1	0.105632	0.105632
ph_Q676U5:287	ph_Q676U5:287	Q676U5	__Other	287	Q676U5	Q676U5	sp|Q676U5|A16L1_HUMAN Autophagy-related protein 16-1 OS=Homo sapiens OX=9606 GN=ATG16L1 PE=1 SV=2	0.940283	12.9103	4.36163e-21	120.63	99.028	---	1	AGGLLDSITNIFGRRSVSSFPVPQDNVDTHP	X;X;X;X;X;X;X;X;X;X;X;X;X;X;X;Phospho (STY);X;X;X;X;X;X;X;X;X;X;X;X;X;X;X	XXXXXXXXXXXXXXXPPPPPPPPPPPPPPPP	S(0.94)VS(0.048)S(0.012)FPVPQDNVDTHPGSGK	S(13)VS(-13)S(-19)FPVPQDNVDT(-53)HPGS(-65)GK	1	3	0.96455	---	---	9568	4304	287	287	118735	114616	20231002_LilyRix_CUTO32-RET-fusion_TMT_IMAC_F02_run1	32932	118737	114618	20231002_LilyRix_CUTO32-RET-fusion_TMT_IMAC_F09_run2	33379	118737	114618	20231002_LilyRix_CUTO32-RET-fusion_TMT_IMAC_F09_run2	33379	Phospho (STY)	1	pSVSSFPVPQDNVDTHPGSGK	1>>n	287>>n	0.94	0.94	SVSSFPVPQDNVDTHPGSGK	pSVSSFPVPQDNVDTHPGSGK;Q676U5;AGGLLDSITNIFGRRSVSSFPVPQDNVDTHP;1;1;1>>n	ph_Q676U5:287	0	0	0	1	Q676U5 A16L1_HUMAN NP_110430 ENSP00000375872 Q676U5-1	---	NCBI/UniProt	ENSG00000085978 ENSG00000281089	55054	1	0	0	ATG16L1	S	287	APG16L ATG16A ATG16L IBD10 WDR30	protein-coding	2q37.1	autophagy related 16 like 1	.	15.0601	14.9779	14.8945	14.7238	14.8267	14.8995	14.7708	14.9184	14.9822	14.9007	14.9347	15.0113	14.897	14.9459	14.9251	14.7729	14.9121	14.9518	14.8369	14.8971	14.9643	14.8957	14.9667	15.0997	14.9786	14.9619	14.9098	14.7484	14.8694	14.9257	14.8039	14.9732	14.9507	14.9078	14.8982	15.0555	14.9501	14.8478	14.9093	14.9538	-0.102285	-0.0408205	0.00372849	0.106014	0.044549	0.180137	0.532841	0.950726	0.220171	0.577577	1	0	0	0	0	0	0	0	-0.275937	-0.105643	0.00904547	0.263963	0.103054	-1	-0.0011035	0.0011035
ph_Q8NHH9:565	ph_Q8NHH9:565	Q8NHH9	__Other	565	Q8NHH9	Q8NHH9	sp|Q8NHH9|ATLA2_HUMAN Atlastin-2 OS=Homo sapiens OX=9606 GN=ATL2 PE=1 SV=2	0.993353	21.7779	0.00927178	69.672	43.629	---	1	GDNLMEENIRQSVTNSIKAGLTDQVSHHARL	X;X;X;X;X;X;X;X;X;X;X;X;X;X;X;Phospho (STY);X;X;X;X;X;X;X;X;X;X;X;X;X;X;X	XXXXXXXXXXPPPPPPPPXXXXXXXXXXXXX	QSVT(0.007)NS(0.993)IK	QS(-43)VT(-22)NS(22)IK	6	3	-0.15854	---	---	12334	5186	565	565	89041	86920	20231002_LilyRix_CUTO32-RET-fusion_TMT_IMAC_F11_run1	19683	89041	86920	20231002_LilyRix_CUTO32-RET-fusion_TMT_IMAC_F11_run1	19683	89041	86920	20231002_LilyRix_CUTO32-RET-fusion_TMT_IMAC_F11_run1	19683	Phospho (STY)	1	QSVTNpSIK	6>>n	565>>n	0.993	0.993	QSVTNSIK	QSVTNpSIK;Q8NHH9;GDNLMEENIRQSVTNSIKAGLTDQVSHHARL;6;1;6>>n	ph_Q8NHH9:565	0	0	0	1	Q8NHH9 NP_001129145 Q8NHH9-1 ENSP00000368237 ATLA2_HUMAN	---	NCBI/UniProt	ENSG00000119787	64225	1	0	0	ATL2	S	565	ARL3IP2 ARL6IP2 aip-2 atlastin2	protein-coding	2p22.2-p22.1	atlastin GTPase 2	.	12.9195	12.968	12.7904	12.8499	12.8608	12.9074	13.1334	12.942	13.0094	12.9929	12.8653	12.8679													12.9195	12.968	12.7904	12.8499	12.8608	12.9074	13.1334	13.0094	12.8653	12.942	12.9929	12.8679	12.8926	12.8727	13.0027	12.9343	-0.0199156	0.110041	0.0416434	0.0615589	-0.0683976	0.749893	0.313896	0.556388	0.227969	0.485498	1	0	0	0	0	0	0	0	-0.0498945	0.235317	0.102972	0.198818	-0.146506	1	0.0681414	0.0681414
ph_P49790:614	ph_P49790:614	P49790	__Other	614	P49790	P49790	sp|P49790|NU153_HUMAN Nuclear pore complex protein Nup153 OS=Homo sapiens OX=9606 GN=NUP153 PE=1 SV=2	0.834869	7.06117	0.0208837	42.818	18.777	---	1	PAEILKEGSVLDILKSPGFASPKIDSVAAQP	X;X;X;X;X;X;X;X;X;X;X;X;X;X;X;Phospho (STY);X;X;X;X;X;X;X;X;X;X;X;X;X;X;X	XXXXXXPPPPPPPPPPPPPPPPPXXXXXXXX	EGS(0.001)VLDILKS(0.835)PGFAS(0.164)PK	EGS(-30)VLDILKS(7.1)PGFAS(-7.1)PK	10	4	1.0069	---	---	5007	2750	614	614	26239	25892	20231002_LilyRix_CUTO32-RET-fusion_TMT_IMAC_F09_run2	52944	26239	25892	20231002_LilyRix_CUTO32-RET-fusion_TMT_IMAC_F09_run2	52944	26239	25892	20231002_LilyRix_CUTO32-RET-fusion_TMT_IMAC_F09_run2	52944	Phospho (STY)	1	EGSVLDILKpSPGFASPK	10>>n	614>>n	0.835	0.835	EGSVLDILKSPGFASPK	EGSVLDILKpSPGFASPK;P49790;PAEILKEGSVLDILKSPGFASPKIDSVAAQP;10;1;10>>n	ph_P49790:614	0	0	0	1	P49790 P49790-1 ENSP00000262077 NP_005115 NU153_HUMAN	---	NCBI/UniProt	ENSG00000124789	9972	1	0	0	NUP153	S	614	HNUP153 N153	protein-coding	6p22.3	nucleoporin 153	.													12.0114	12.3633	12.4441	12.3537	12.2309	12.1978	12.3995	12.2946	12.0863	12.0779	12.4699	12.2278	12.0114	12.3633	12.4441	12.3537	12.2309	12.1978	12.3995	12.0863	12.4699	12.2946	12.0779	12.2278	12.2729	12.2608	12.3186	12.2001	-0.0121241	0.0456387	-0.0728253	-0.0607013	-0.118464	0.937903	0.810071	0.656625	0.492193	0.440743	1	0	0	0	0	0	0	0	-0.0183728	0.0646133	-0.115343	-0.136703	-0.205308	-1	-0.0822226	0.0822226
ph_Q9UDY2:292	ph_Q9UDY2:292	Q9UDY2	__Other	292	Q9UDY2	Q9UDY2	sp|Q9UDY2|ZO2_HUMAN Tight junction protein ZO-2 OS=Homo sapiens OX=9606 GN=TJP2 PE=1 SV=2	1	51.8878	0.00486724	52.254	35.51	---	3	ARSRGPRSRSREHPHSRSPSPEPRGRPGPIG	X;X;X;X;X;X;X;X;X;X;X;X;X;X;X;Phospho (STY);X;Phospho (STY);X;Phospho (STY);X;X;X;X;X;X;X;X;X;X;X	XXXXXXXXXPPPPPPPPPPPPPPPXXXXXXX	EHPHS(1)RS(1)PS(1)PEPR	EHPHS(52)RS(52)PS(52)PEPR	5	3	1.0812	---	---	17256	7159	292	292	26553	26209	20231002_LilyRix_CUTO32-RET-fusion_TMT_IMAC_F05_run2	5028	26552	26208	20231002_LilyRix_CUTO32-RET-fusion_TMT_IMAC_F05_run1	4868	26552	26208	20231002_LilyRix_CUTO32-RET-fusion_TMT_IMAC_F05_run1	4868	Phospho (STY)	3	EHPHpSRpSPpSPEPR	5,7,9,x	292,294,296,x	1	1	EHPHSRSPSPEPR	EHPHpSRpSPpSPEPR;Q9UDY2;ARSRGPRSRSREHPHSRSPSPEPRGRPGPIG;5;3;5,7,9,x	ph_Q9UDY2:292	0	0	0	1	Q9UDY2 Q9UDY2-1 NP_004808 ZO2_HUMAN ENSP00000366453	---	NCBI/UniProt	ENSG00000119139	9414	1	0	0	TJP2	S	292	C9DUPq21.11 DFNA51 DUP9q21.11 FHCA1 PFIC4 X104 ZO2	protein-coding	9q21.11	tight junction protein 2	.	13.4655	13.2505	13.2749	13.3946	13.3239	13.2596	12.9262	13.0833	13.2474	13.2775	13.2828	13.2502	13.537	13.1421	13.1104	13.3303	13.2376	13.1515	13.3827	13.2613	13.1452	13.351	13.1236	13.2401	13.5013	13.1963	13.1927	13.3624	13.2808	13.2056	13.1545	13.1963	13.2032	13.1723	13.3143	13.2451	13.2967	13.2829	13.1847	13.2439	-0.0138197	-0.112096	-0.0528468	-0.0390271	0.0592497	0.910116	0.387466	0.668529	0.557912	0.283221	1	0	0	0	0	0	0	0	-0.0237755	-0.214843	-0.0961345	-0.0994526	0.180171	-1	-0.050807	0.050807
ph_Q9UDY2:294	ph_Q9UDY2:294	Q9UDY2	__Other	294	Q9UDY2	Q9UDY2	sp|Q9UDY2|ZO2_HUMAN Tight junction protein ZO-2 OS=Homo sapiens OX=9606 GN=TJP2 PE=1 SV=2	1	51.8878	0.00486724	52.254	35.51	---	3	SRGPRSRSREHPHSRSPSPEPRGRPGPIGVL	X;X;X;X;X;X;X;X;X;X;X;X;X;Phospho (STY);X;Phospho (STY);X;Phospho (STY);X;X;X;X;X;X;X;X;X;X;X;X;X	XXXXXXXPPPPPPPPPPPPPPPXXXXXXXXX	EHPHS(1)RS(1)PS(1)PEPR	EHPHS(52)RS(52)PS(52)PEPR	7	3	1.0812	---	---	17257	7159	294	294	26553	26209	20231002_LilyRix_CUTO32-RET-fusion_TMT_IMAC_F05_run2	5028	26552	26208	20231002_LilyRix_CUTO32-RET-fusion_TMT_IMAC_F05_run1	4868	26552	26208	20231002_LilyRix_CUTO32-RET-fusion_TMT_IMAC_F05_run1	4868	Phospho (STY)	3	EHPHpSRpSPpSPEPR	5,7,9,x	292,294,296,x	1	1	EHPHSRSPSPEPR	EHPHpSRpSPpSPEPR;Q9UDY2;SRGPRSRSREHPHSRSPSPEPRGRPGPIGVL;7;3;5,7,9,x	ph_Q9UDY2:294	0	0	0	1	Q9UDY2 Q9UDY2-1 NP_004808 ZO2_HUMAN ENSP00000366453	---	NCBI/UniProt	ENSG00000119139	9414	1	0	0	TJP2	S	294	C9DUPq21.11 DFNA51 DUP9q21.11 FHCA1 PFIC4 X104 ZO2	protein-coding	9q21.11	tight junction protein 2	.	13.4655	13.2505	13.2749	13.3946	13.3239	13.2596	12.9262	13.0833	13.2474	13.2775	13.2828	13.2502	13.537	13.1421	13.1104	13.3303	13.2376	13.1515	13.3827	13.2613	13.1452	13.351	13.1236	13.2401	13.5013	13.1963	13.1927	13.3624	13.2808	13.2056	13.1545	13.1963	13.2032	13.1723	13.3143	13.2451	13.2967	13.2829	13.1847	13.2439	-0.0138197	-0.112096	-0.0528468	-0.0390271	0.0592497	0.910116	0.387466	0.668529	0.557912	0.283221	1	0	0	0	0	0	0	0	-0.0237755	-0.214843	-0.0961345	-0.0994526	0.180171	-1	-0.050807	0.050807
ph_Q9UDY2:296	ph_Q9UDY2:296	Q9UDY2	__Other	296	Q9UDY2	Q9UDY2	sp|Q9UDY2|ZO2_HUMAN Tight junction protein ZO-2 OS=Homo sapiens OX=9606 GN=TJP2 PE=1 SV=2	1	51.8878	0.00486724	52.254	35.51	---	3	GPRSRSREHPHSRSPSPEPRGRPGPIGVLLM	X;X;X;X;X;X;X;X;X;X;X;Phospho (STY);X;Phospho (STY);X;Phospho (STY);X;X;X;X;X;X;X;X;X;X;X;X;X;X;X	XXXXXPPPPPPPPPPPPPPPXXXXXXXXXXX	EHPHS(1)RS(1)PS(1)PEPR	EHPHS(52)RS(52)PS(52)PEPR	9	3	1.0812	---	---	17258	7159	296	296	26553	26209	20231002_LilyRix_CUTO32-RET-fusion_TMT_IMAC_F05_run2	5028	26552	26208	20231002_LilyRix_CUTO32-RET-fusion_TMT_IMAC_F05_run1	4868	26552	26208	20231002_LilyRix_CUTO32-RET-fusion_TMT_IMAC_F05_run1	4868	Phospho (STY)	3	EHPHpSRpSPpSPEPR	5,7,9,x	292,294,296,x	1	1	EHPHSRSPSPEPR	EHPHpSRpSPpSPEPR;Q9UDY2;GPRSRSREHPHSRSPSPEPRGRPGPIGVLLM;9;3;5,7,9,x	ph_Q9UDY2:296	0	0	0	1	Q9UDY2 ENSP00000366453 ZO2_HUMAN NP_004808 Q9UDY2-1	---	NCBI/UniProt	ENSG00000119139	9414	1	0	0	TJP2	S	296	C9DUPq21.11 DFNA51 DUP9q21.11 FHCA1 PFIC4 X104 ZO2	protein-coding	9q21.11	tight junction protein 2	.	13.4655	13.2505	13.2749	13.3946	13.3239	13.2596	12.9262	13.0833	13.2474	13.2775	13.2828	13.2502	13.537	13.1421	13.1104	13.3303	13.2376	13.1515	13.3827	13.2613	13.1452	13.351	13.1236	13.2401	13.5013	13.1963	13.1927	13.3624	13.2808	13.2056	13.1545	13.1963	13.2032	13.1723	13.3143	13.2451	13.2967	13.2829	13.1847	13.2439	-0.0138197	-0.112096	-0.0528468	-0.0390271	0.0592497	0.910116	0.387466	0.668529	0.557912	0.283221	1	0	0	0	0	0	0	0	-0.0237755	-0.214843	-0.0961345	-0.0994526	0.180171	-1	-0.050807	0.050807
ph_P18887:266	ph_P18887:266	P18887	__Other	266	P18887	P18887	sp|P18887|XRCC1_HUMAN DNA repair protein XRCC1 OS=Homo sapiens OX=9606 GN=XRCC1 PE=1 SV=3	0.981088	17.1497	2.58207e-15	115.42	94.185	---	1	NQEEKKTPSKPPAQLSPSVPKRPKLPAPTRT	X;X;X;X;X;X;X;X;X;X;X;X;X;X;X;Phospho (STY);X;X;X;X;X;X;X;X;X;X;X;X;X;X;X	XXXXXPPPPPPPPPPPPPPPPXXXXXXXXXX	KTPSKPPAQLS(0.981)PS(0.019)VPK	KT(-72)PS(-66)KPPAQLS(17)PS(-17)VPK	11	4	-0.15932	---	---	3502	2179	266	266	61534	60296	20231002_LilyRix_CUTO32-RET-fusion_TMT_IMAC_F11_run1	25585	61534	60296	20231002_LilyRix_CUTO32-RET-fusion_TMT_IMAC_F11_run1	25585	61534	60296	20231002_LilyRix_CUTO32-RET-fusion_TMT_IMAC_F11_run1	25585	Phospho (STY)	1	KTPSKPPAQLpSPSVPK	11>>n	266>>n	0.981	0.981	KTPSKPPAQLSPSVPK	KTPSKPPAQLpSPSVPK;P18887;NQEEKKTPSKPPAQLSPSVPKRPKLPAPTRT;11;1;11>>n	ph_P18887:266	0	0	0	1	P18887 NP_006288 ENSP00000262887 XRCC1_HUMAN	---	NCBI/UniProt	ENSG00000073050	7515	1	0	0	XRCC1	S	266	RCC SCAR26	protein-coding	19q13.31	X-ray repair cross complementing 1	.	13.9937	14.117	14.1475	14.1611	14.0645	14.2408	14.0049	13.9575	13.9367	14.0015	14.1765	14.1736	14.0237	14.0702	14.1171	14.0552	14.1418	14.0857	14.131	14.1226	14.1777	14.0208	14.0708	13.9878	14.0087	14.0936	14.1323	14.1081	14.1032	14.1633	14.0679	14.0572	14.1237	14.0401	14.0111	14.0807	14.0782	14.1249	14.0829	14.044	0.0466597	0.00475577	-0.0342205	-0.0808803	-0.0389763	0.339546	0.916487	0.469932	0.0442587	0.248017	1	0	0	0	0	0	0	0	0.147946	0.0134208	-0.105939	-0.330926	-0.153626	-1	-0.0858248	0.0858248
ph_Q9Y520:876	ph_Q9Y520:876	Q9Y520	__Other	876	Q9Y520	Q9Y520	sp|Q9Y520|PRC2C_HUMAN Protein PRRC2C OS=Homo sapiens OX=9606 GN=PRRC2C PE=1 SV=4	0.576107	1.33305	2.56401e-63	144.55	125.83	---	1	DFIRESSEAQVQKFLSRSVEDVRPHHTDANN	X;X;X;X;X;X;X;X;X;X;X;X;X;X;X;Phospho (STY);X;Phospho (STY);X;X;X;X;X;X;X;X;X;X;X;X;X	XXXXXXXXXXXXXPPPPPPPPPPPPPPPPPP	FLS(0.576)RS(0.424)VEDVRPHHTDANNQSACFEAPDQK	FLS(1.3)RS(-1.3)VEDVRPHHT(-40)DANNQS(-93)ACFEAPDQK	3	5	-0.085306	---	---	18990	7638	876	876	35659	34897	20231002_LilyRix_CUTO32-RET-fusion_TMT_IMAC_F10_run2	26784	35659	34897	20231002_LilyRix_CUTO32-RET-fusion_TMT_IMAC_F10_run2	26784	35659	34897	20231002_LilyRix_CUTO32-RET-fusion_TMT_IMAC_F10_run2	26784	Phospho (STY)	1	FLpSRSVEDVRPHHTDANNQSACFEAPDQK	3>n	876>n	0.576	0.576	FLSRSVEDVRPHHTDANNQSACFEAPDQK	FLpSRSVEDVRPHHTDANNQSACFEAPDQK;Q9Y520;DFIRESSEAQVQKFLSRSVEDVRPHHTDANN;3;1;3>n	ph_Q9Y520:876	0	0	0	1	Q9Y520 PRC2C_HUMAN Q9Y520-1 XP_006711301	---	NCBI/UniProt	ENSG00000117523	23215	1	0	0	PRRC2C	S	876	BAT2-iso BAT2D1 BAT2L2 XTP2	protein-coding	1q24.3	proline rich coiled-coil 2C	.													13.3372	13.1169	13.3776	12.919	13.1695	13.2079	13.0528	13.3514	13.6473	13.1702	13.3822	13.3949	13.3372	13.1169	13.3776	12.919	13.1695	13.2079	13.0528	13.6473	13.3822	13.3514	13.1702	13.3949	13.2773	13.0988	13.3608	13.3055	-0.178443	0.0835199	0.0282648	0.206707	-0.0552551	0.216801	0.691565	0.803764	0.148494	0.787454	1	0	0	0	0	0	0	0	-0.344202	0.115659	0.0517835	0.41378	-0.0757238	1	0.0322594	0.0322594
ph_Q8NBT0:406	ph_Q8NBT0:406	Q8NBT0	__Other	406	Q8NBT0	Q8NBT0	sp|Q8NBT0|POC1A_HUMAN POC1 centriolar protein homolog A OS=Homo sapiens OX=9606 GN=POC1A PE=1 SV=2	1	99.0592	2.26565e-09	100.28	83.343	---	1	LKQCLENQQLIMQRATP______________	X;X;X;X;X;X;X;X;X;X;X;X;X;X;X;Phospho (STY);X;X;X;X;X;X;X;X;X;X;X;X;X;X;X	XXPPPPPPPPPPPPPPPXXXXXXXXXXXXXX	QCLENQQLIMQRAT(1)P	QCLENQQLIMQRAT(99)P	14	3	-1.064	---	---	21796	5104	406	406	83692	81917	20231002_LilyRix_CUTO32-RET-fusion_TMT_IMAC_F08_run2	35973	83691	81916	20231002_LilyRix_CUTO32-RET-fusion_TMT_IMAC_F08_run1	35789	83691	81916	20231002_LilyRix_CUTO32-RET-fusion_TMT_IMAC_F08_run1	35789	Phospho (STY)	1	QCLENQQLIMQRApTP	14,x	406,x	1	1	QCLENQQLIMQRATP	QCLENQQLIMQRApTP;Q8NBT0;LKQCLENQQLIMQRATP______________;14;1;14,x	ph_Q8NBT0:406	0	0	0	1	Q8NBT0 Q8NBT0-1 ENSP00000296484 POC1A_HUMAN NP_056241	---	NCBI/UniProt	ENSG00000164087	25886	1	0	0	POC1A	T	406	PIX2 SOFT WDR51A	protein-coding	3p21.2	POC1 centriolar protein A	.	13.0168	13.0423	12.9521	13.0867	12.8053	12.9491	12.9552	12.8184	12.7413	12.9802	12.8557	12.839	12.9206	12.8589	12.7474	12.9385	12.9511	12.9085	13.0469	12.7783	12.8879	12.9648	12.9107	12.8108	12.9687	12.9506	12.8498	13.0126	12.8782	12.9288	13.0011	12.8146	12.8832	12.7983	12.9725	12.8249	12.923	12.9399	12.8996	12.8653	0.0168515	-0.0234051	-0.0577666	-0.0746181	-0.0343615	0.770214	0.742437	0.434336	0.332535	0.677743	1	0	0	0	0	0	0	0	0.0437123	-0.0550203	-0.144643	-0.188891	-0.0761897	-1	-0.0842063	0.0842063
ph_O60664:241	ph_O60664:241	O60664	__Other	241	O60664	O60664	sp|O60664|PLIN3_HUMAN Perilipin-3 OS=Homo sapiens OX=9606 GN=PLIN3 PE=1 SV=3	0.592546	1.62643	0.0299368	101.64	37.379	---	1	VQQQRQEQSYFVRLGSLSERLRQHAYEHSLG	X;X;X;X;X;X;X;X;X;X;X;X;X;X;X;Phospho (STY);X;X;X;X;X;X;X;X;X;X;X;X;X;X;X	XXXXXXXXXXXXXPPPPPPPXXXXXXXXXXX	LGS(0.593)LS(0.407)ER	LGS(1.6)LS(-1.6)ER	3	2	-0.045897	---	---	1682	1400	241	241	66044	64817	20231002_LilyRix_CUTO32-RET-fusion_TMT_IMAC_F06_run1	24889	66044	64817	20231002_LilyRix_CUTO32-RET-fusion_TMT_IMAC_F06_run1	24889	66044	64817	20231002_LilyRix_CUTO32-RET-fusion_TMT_IMAC_F06_run1	24889	Phospho (STY)	1	LGpSLSER	3>n	241>n	0.593	0.593	LGSLSER	LGpSLSER;O60664;VQQQRQEQSYFVRLGSLSERLRQHAYEHSLG;3;1;3>n	ph_O60664:241	0	0	0	1	O60664 PLIN3_HUMAN NP_005808 ENSP00000221957 O60664-1	---	NCBI/UniProt	ENSG00000105355	10226	1	0	0	PLIN3	S	241	M6PRBP1 PP17 TIP47	protein-coding	19p13.3	perilipin 3	.	14.3103	14.0153	14.0001	13.8223	13.6875	14.1249	14.4897	14.0511	14.0633	14.1301	14.3331	14.3587													14.3103	14.0153	14.0001	13.8223	13.6875	14.1249	14.4897	14.0633	14.3331	14.0511	14.1301	14.3587	14.1086	13.8782	14.2953	14.18	-0.230357	0.186775	0.0714148	0.301772	-0.11536	0.236953	0.311285	0.629323	0.137817	0.50127	1	0	0	0	0	0	0	0	-0.37954	0.307677	0.119847	0.509641	-0.18601	1	0.074323	0.074323
ph_Q5TCZ1:1038	ph_Q5TCZ1:1038	Q5TCZ1	__Other	1038	Q5TCZ1	Q5TCZ1	sp|Q5TCZ1|SPD2A_HUMAN SH3 and PX domain-containing protein 2A OS=Homo sapiens OX=9606 GN=SH3PXD2A PE=1 SV=1	0.971722	15.3689	0.000349576	69.148	56.029	---	1	SAAAEAKGRLAERAASQGSDSPLLPAQRNSI	X;X;X;X;X;X;X;X;X;X;X;X;X;X;X;Phospho (STY);X;X;X;X;X;X;X;X;X;X;X;X;X;X;X	XXXXXXXXXXXXXPPPPPPPPPPPPPPPXXX	AAS(0.972)QGS(0.028)DSPLLPAQR	AAS(15)QGS(-15)DS(-43)PLLPAQR	3	3	-0.11271	---	---	9193	4223	1038	1038	1374	1398	20231002_LilyRix_CUTO32-RET-fusion_TMT_IMAC_F05_run2	28982	1374	1398	20231002_LilyRix_CUTO32-RET-fusion_TMT_IMAC_F05_run2	28982	1374	1398	20231002_LilyRix_CUTO32-RET-fusion_TMT_IMAC_F05_run2	28982	Phospho (STY)	1	AApSQGSDSPLLPAQR	3>>n	1038>>n	0.972	0.972	AASQGSDSPLLPAQR	AApSQGSDSPLLPAQR;Q5TCZ1;SAAAEAKGRLAERAASQGSDSPLLPAQRNSI;3;1;3>>n	ph_Q5TCZ1:1038	0	0	0	1	Q5TCZ1 SPD2A_HUMAN Q5TCZ1-1	---	NCBI/UniProt	ENSG00000107957	9644	1	0	0	SH3PXD2A	S	1038	FISH SH3MD1 TKS5	protein-coding	10q24.33	SH3 and PX domains 2A	.	11.5874	11.7688	11.1624	11.4141	11.3186	11.528	11.6164	11.6452	11.6081	11.3266	11.4985	11.579	11.5714	11.4578	11.2595	11.4752	11.3724	11.4436	11.5251	11.5645	11.6507	11.2952	11.4928	11.639	11.5794	11.6133	11.211	11.4447	11.3455	11.4858	11.5707	11.6294	11.4957	11.6048	11.3109	11.609	11.4679	11.4253	11.5653	11.5082	-0.0425658	0.097373	0.0403543	0.0829201	-0.0570188	0.778387	0.534232	0.816657	0.501122	0.633214	1	0	0	0	0	0	0	0	-0.0680541	0.162824	0.0595783	0.157736	-0.106374	1	0.0411422	0.0411422
ph_O60566:569	ph_O60566:569	O60566	__Other	569	O60566	O60566	sp|O60566|BUB1B_HUMAN Mitotic checkpoint serine/threonine-protein kinase BUB1 beta OS=Homo sapiens OX=9606 GN=BUB1B PE=1 SV=3	0.587442	5.64575	7.45021e-05	54.05	40.851	---	2	QRRPLAVLKTSESITSNEDVSPDVCDEFTGI	X;X;X;X;X;X;X;X;X;X;Phospho (STY);X;X;X;X;Phospho (STY);X;X;X;X;X;X;X;X;X;X;X;X;X;X;X	XXXXXXXXXPPPPPPPPPPPPPPPPPPPPPP	T(0.312)S(0.328)ES(0.328)IT(0.185)S(0.587)NEDVS(0.148)PDVCDEFT(0.109)GIEPLS(0.001)EDAIITGFR	T(-0.24)S(0)ES(0)IT(-5.6)S(5.6)NEDVS(-6.5)PDVCDEFT(-8.2)GIEPLS(-27)EDAIIT(-38)GFR	7	4	-0.6627	---	---	1676	1392	569	569	127410	123485	20231002_LilyRix_CUTO32-RET-fusion_TMT_IMAC_F02_run1	57433	127412	123487	20231002_LilyRix_CUTO32-RET-fusion_TMT_IMAC_F03_run1	55372	127412	123487	20231002_LilyRix_CUTO32-RET-fusion_TMT_IMAC_F03_run1	55372	Phospho (STY)	2	TpSESITpSNEDVSPDVCDEFTGIEPLSEDAIITGFR	7>2,n	569>564,n	0.587	0.193	TSESITSNEDVSPDVCDEFTGIEPLSEDAIITGFR	TpSESITpSNEDVSPDVCDEFTGIEPLSEDAIITGFR;O60566;QRRPLAVLKTSESITSNEDVSPDVCDEFTGI;7;2;7>2,n	ph_O60566:569	0	0	0	1	O60566 BUB1B_HUMAN O60566-1 NP_001202 ENSP00000287598	---	NCBI/UniProt	ENSG00000156970	701	1	0	0	BUB1B	S	569	BUB1beta BUBR1 Bub1A MAD3L MVA1 SSK1 hBUBR1	protein-coding	15q15.1	BUB1 mitotic checkpoint serine/threonine kinase B	.	10.8897	10.6001	10.751	10.4683	10.324	10.7108	10.2581	10.6465	10.3911	10.7755	10.3363	10.4922													10.8897	10.6001	10.751	10.4683	10.324	10.7108	10.2581	10.3911	10.3363	10.6465	10.7755	10.4922	10.7469	10.501	10.3285	10.638	-0.245894	-0.418442	-0.108881	0.137013	0.309561	0.160987	0.0228781	0.404882	0.386404	0.045319	1	0	0	0	0	0	0	0	-0.441639	-0.828545	-0.206771	0.237867	0.644952	-1	-0.118827	0.118827
ph_Q92508:1395	ph_Q92508:1395	Q92508	__Other	1395	Q92508	Q92508	sp|Q92508|PIEZ1_HUMAN Piezo-type mechanosensitive ion channel component 1 OS=Homo sapiens OX=9606 GN=PIEZO1 PE=1 SV=4	0.587062	1.53377	2.79251e-76	152.77	133.22	---	1;2	PKDPGLEPGPDSPGGSSPPRRQWWRPWLDHA	X;X;X;X;X;X;X;X;X;X;X;Phospho (STY);X;X;X;Phospho (STY);X;X;X;X;X;X;X;X;X;X;X;X;X;X;X	PPPPPPPPPPPPPPPPPPPPXXXXXXXXXXX	SRPQDTLGPKDPGLEPGPDS(0.001)PGGS(0.587)S(0.412)PPR	S(-130)RPQDT(-120)LGPKDPGLEPGPDS(-30)PGGS(1.5)S(-1.5)PPR	24	4	-0.023082	---	---	12948	5413	1395	1395	112706	109182	20231002_LilyRix_CUTO32-RET-fusion_TMT_IMAC_F09_run2	26258	112706	109182	20231002_LilyRix_CUTO32-RET-fusion_TMT_IMAC_F09_run2	26258	112706	109182	20231002_LilyRix_CUTO32-RET-fusion_TMT_IMAC_F09_run2	26258	Phospho (STY)	1	SRPQDTLGPKDPGLEPGPDSPGGpSSPPR	24>n	1395>n	0.587	0.587	SRPQDTLGPKDPGLEPGPDSPGGSSPPR	SRPQDTLGPKDPGLEPGPDSPGGpSSPPR;Q92508;PKDPGLEPGPDSPGGSSPPRRQWWRPWLDHA;24;1;24>n	ph_Q92508:1395	0	0	0	1	Q92508 NP_001136336 ENSP00000301015 PIEZ1_HUMAN	CSPA_highconf TCSA_GESP SURFY_trainingset	NCBI/UniProt	ENSG00000103335	9780	1	0	1	PIEZO1	S	1395	DHS FAM38A LMPH3 LMPHM6 Mib	protein-coding	16q24.3	piezo type mechanosensitive ion channel component 1	.	14.9038	14.9763	14.9985	14.9469	14.8784	14.8183	14.9627	14.7569	15.0531	14.7898	14.833	14.6428	14.6655	14.7679	14.6535	14.8863	14.8726	14.8208	14.8555	14.8746	14.8359	14.9372	14.6868	14.8234	14.7846	14.8721	14.826	14.9166	14.8755	14.8195	14.9091	14.9445	14.7599	14.8158	14.8635	14.7331	14.8276	14.8705	14.8712	14.8041	0.0429829	0.0436169	-0.0234433	-0.0664262	-0.0670602	0.319743	0.536041	0.638906	0.239181	0.388407	1	0	0	0	0	0	0	0	0.145894	0.108681	-0.0675367	-0.203147	-0.165959	-1	-0.0364137	0.0364137
ph_O60701:88	ph_O60701:88	O60701	__Other	88	O60701	O60701	sp|O60701|UGDH_HUMAN UDP-glucose 6-dehydrogenase OS=Homo sapiens OX=9606 GN=UGDH PE=1 SV=1	0.725995	4.70314	0.00573319	53.328	38.062	---	1	TNIDDAIKEADLVFISVNTPTKTYGMGKGRA	X;X;X;X;X;X;X;X;X;X;X;X;X;X;X;Phospho (STY);X;X;X;X;X;X;X;X;X;X;X;X;X;X;X	XXXXXXXXPPPPPPPPPPPPPPXXXXXXXXX	EADLVFIS(0.726)VNT(0.246)PT(0.028)K	EADLVFIS(4.7)VNT(-4.7)PT(-14)K	8	3	0.70614	---	---	1691	1406	88	88	23123	22889	20231002_LilyRix_CUTO32-RET-fusion_TMT_IMAC_F12_run1	52608	23123	22889	20231002_LilyRix_CUTO32-RET-fusion_TMT_IMAC_F12_run1	52608	23123	22889	20231002_LilyRix_CUTO32-RET-fusion_TMT_IMAC_F12_run1	52608	Phospho (STY)	1	EADLVFIpSVNTPTK	8>>n	88>>n	0.726	0.726	EADLVFISVNTPTK	EADLVFIpSVNTPTK;O60701;TNIDDAIKEADLVFISVNTPTKTYGMGKGRA;8;1;8>>n	ph_O60701:88	0	0	0	1	O60701 ENSP00000319501 NP_003350 UGDH_HUMAN O60701-1	---	NCBI/UniProt	ENSG00000109814	7358	1	0	0	UGDH	S	88	DEE84 EIEE84 GDH UDP-GlcDH UDPGDH UGD	protein-coding	4p14	UDP-glucose 6-dehydrogenase	.	12.8777	12.9154	12.9728	12.7753	12.7874	12.7784	12.8968	12.7198	12.7778	12.8713	12.9968	12.9537													12.8777	12.9154	12.9728	12.7753	12.7874	12.7784	12.8968	12.7778	12.9968	12.7198	12.8713	12.9537	12.9219	12.7804	12.8905	12.8482	-0.141581	-0.0314842	-0.0736934	0.0678875	-0.0422092	0.034154	0.682279	0.400948	0.426022	0.674432	1	0	0	0	0	0	0	0	-0.455672	-0.072302	-0.171026	0.158609	-0.0849728	-1	-0.125073	0.125073
ph_Q13045:436	ph_Q13045:436	Q13045	__Other	436	Q13045	Q13045	sp|Q13045|FLII_HUMAN Protein flightless-1 homolog OS=Homo sapiens OX=9606 GN=FLII PE=1 SV=2	1	115.101	4.10251e-06	116.96	75.421	---	1	KDPMARKMRLRRRKDSAQDDQAKQVLKGMSD	X;X;X;X;X;X;X;X;X;X;X;X;X;X;X;Phospho (STY);X;X;X;X;X;X;X;X;X;X;X;X;X;X;X	XXXXXXXXXXXXPPPPPPPPPPPXXXXXXXX	RKDS(1)AQDDQAK	RKDS(120)AQDDQAK	4	4	0.067404	---	---	6747	3458	436	436	93485	91315	20231002_LilyRix_CUTO32-RET-fusion_TMT_IMAC_F01_run2	6996	56100	55037	20231002_LilyRix_CUTO32-RET-fusion_TMT_IMAC_F11_run1	11335	93485	91315	20231002_LilyRix_CUTO32-RET-fusion_TMT_IMAC_F01_run2	6996	Phospho (STY)	1	RKDpSAQDDQAK	4,x	436,x	1	1	RKDSAQDDQAK	RKDpSAQDDQAK;Q13045;KDPMARKMRLRRRKDSAQDDQAKQVLKGMSD;4;1;4,x	ph_Q13045:436	0	0	0	1	Q13045 NP_002009 Q13045-1 FLII_HUMAN ENSP00000324573	---	NCBI/UniProt	ENSG00000177731 ENSG00000284571	2314	1	0	0	FLII	S	436	FLI FLIL Fli1	protein-coding	17p11.2	FLII actin remodeling protein	.	17.9831	17.3236	16.9708	17.7798	16.8313	17.3625	17.53	17.2717	16.6219	16.9664	16.6549	17.3325	17.995	17.3129	17.0431	17.6714	16.8691	17.3707	17.4657	17.3183	16.654	17.0516	16.6651	17.4718	17.9891	17.3182	17.0069	17.7256	16.8502	17.3666	17.4979	16.638	16.66	17.295	17.009	17.4021	17.4381	17.3141	16.932	17.2354	-0.123948	-0.506127	-0.202706	-0.0787582	0.303421	0.764102	0.279643	0.568688	0.79778	0.403161	1	0	0	0	0	0	0	0	-0.120346	-0.529234	-0.222909	-0.0879061	0.345985	-1	-0.122882	0.122882
ph_Q9H8N7:468	ph_Q9H8N7:468	Q9H8N7	__Other	468	Q9H8N7	Q9H8N7	sp|Q9H8N7|ZN395_HUMAN Zinc finger protein 395 OS=Homo sapiens OX=9606 GN=ZNF395 PE=1 SV=2	0.975968	16.0865	8.87893e-05	122.34	110.62	---	1	PQQPAPAMKSHLIVTSPPRAQSGARKARGEA	X;X;X;X;X;X;X;X;X;X;X;X;X;X;X;Phospho (STY);X;X;X;X;X;X;X;X;X;X;X;X;X;X;X	XXXXXXXXXPPPPPPPPPPXXXXXXXXXXXX	SHLIVT(0.024)S(0.976)PPR	S(-62)HLIVT(-16)S(16)PPR	7	3	0.03471	---	---	15931	6598	468	468	105311	102219	20231002_LilyRix_CUTO32-RET-fusion_TMT_IMAC_F11_run2	19678	105311	102219	20231002_LilyRix_CUTO32-RET-fusion_TMT_IMAC_F11_run2	19678	105311	102219	20231002_LilyRix_CUTO32-RET-fusion_TMT_IMAC_F11_run2	19678	Phospho (STY)	1	SHLIVTpSPPR	7>>n	468>>n	0.976	0.976	SHLIVTSPPR	SHLIVTpSPPR;Q9H8N7;PQQPAPAMKSHLIVTSPPRAQSGARKARGEA;7;1;7>>n	ph_Q9H8N7:468	0	0	0	1	Q9H8N7 NP_061130 ENSP00000340494 ZN395_HUMAN	---	NCBI/UniProt	ENSG00000186918	55893	1	0	0	ZNF395	S	468	HDBP-2 HDBP2 HDRF-2 PBF PRF-1 PRF1 Si-1-8-14	protein-coding	8p21.1	zinc finger protein 395	.	13.2028	12.9106	12.9127	12.9607	12.9271	12.9064	13.01	12.966	13.1505	12.9756	12.8957	13.0577	13.0414	12.8276	12.8277	13.0198	13.057	12.9639	13.1203	12.9042	13.1023	12.9369	13.0226	12.9379	13.1221	12.8691	12.8702	12.9902	12.992	12.9352	13.0651	13.1264	12.9591	12.9351	12.9562	12.9978	12.9538	12.9725	13.0502	12.9631	0.0186729	0.0964132	0.00925071	-0.00942215	-0.0871625	0.846992	0.390477	0.923525	0.73752	0.209102	1	0	0	0	0	0	0	0	0.0366974	0.198433	0.017878	-0.0352967	-0.243391	-1	-0.0051359	0.0051359
ph_Q8IX90:267	ph_Q8IX90:267	Q8IX90	__Other	267	Q8IX90	Q8IX90	sp|Q8IX90|SKA3_HUMAN Spindle and kinetochore-associated protein 3 OS=Homo sapiens OX=9606 GN=SKA3 PE=1 SV=2	1	121.205	6.39797e-20	121.21	105.26	---	2	IDTESRLNDNVFATPSPIIQQLEKSDAEYTN	X;X;X;X;X;X;X;X;X;X;X;X;X;Phospho (STY);X;Phospho (STY);X;X;X;X;X;X;X;X;X;X;X;X;X;X;X	XXXXXXPPPPPPPPPPPPPPPPPPXXXXXXX	LNDNVFAT(1)PS(1)PIIQQLEK	LNDNVFAT(120)PS(120)PIIQQLEK	10	3	-0.010272	---	---	11431	4880	267	267	68479	67384	20231002_LilyRix_CUTO32-RET-fusion_TMT_IMAC_F12_run2	55397	68479	67384	20231002_LilyRix_CUTO32-RET-fusion_TMT_IMAC_F12_run2	55397	68479	67384	20231002_LilyRix_CUTO32-RET-fusion_TMT_IMAC_F12_run2	55397	Phospho (STY)	2	LNDNVFApTPpSPIIQQLEK	8,10,x	265,267,x	1	1	LNDNVFATPSPIIQQLEK	LNDNVFApTPpSPIIQQLEK;Q8IX90;IDTESRLNDNVFATPSPIIQQLEKSDAEYTN;10;2;8,10,x	ph_Q8IX90:267	0	0	0	1	Q8IX90 Q8IX90-1 SKA3_HUMAN ENSP00000319417 NP_659498	---	NCBI/UniProt	ENSG00000165480	221150	1	0	0	SKA3	S	267	C13orf3 RAMA1	protein-coding	13q12.11	spindle and kinetochore associated complex subunit 3	.	12.9074	13.1672	13.164	13.1693	12.9146	12.9908	13.1379	13.0133	12.8938	12.9473	13.1225	13.0424	12.8215	13.1393	13.0805	13.14	12.9706	12.8237	13.1253	13.0981	12.9848	13.0845	12.9032	12.9831	12.8645	13.1533	13.1223	13.1546	12.9426	12.9073	13.1316	12.9393	13.0129	13.0557	13.0159	13.0128	13.0467	13.0015	13.0279	13.0281	-0.0451778	-0.018762	-0.0185518	0.026626	0.00021023	0.725719	0.871373	0.858995	0.764959	0.997392	1	0	0	0	0	0	0	0	-0.0793106	-0.0334947	-0.0349942	0.0556618	0.000488332	-1	-0.0183299	0.0183299
ph_Q8IX90:265	ph_Q8IX90:265	Q8IX90	__Other	265	Q8IX90	Q8IX90	sp|Q8IX90|SKA3_HUMAN Spindle and kinetochore-associated protein 3 OS=Homo sapiens OX=9606 GN=SKA3 PE=1 SV=2	1	121.205	6.39797e-20	121.21	105.26	---	2	EAIDTESRLNDNVFATPSPIIQQLEKSDAEY	X;X;X;X;X;X;X;X;X;X;X;X;X;X;X;Phospho (STY);X;Phospho (STY);X;X;X;X;X;X;X;X;X;X;X;X;X	XXXXXXXXPPPPPPPPPPPPPPPPPPXXXXX	LNDNVFAT(1)PS(1)PIIQQLEK	LNDNVFAT(120)PS(120)PIIQQLEK	8	3	-0.010272	---	---	21682	4880	265	265	68479	67384	20231002_LilyRix_CUTO32-RET-fusion_TMT_IMAC_F12_run2	55397	68479	67384	20231002_LilyRix_CUTO32-RET-fusion_TMT_IMAC_F12_run2	55397	68479	67384	20231002_LilyRix_CUTO32-RET-fusion_TMT_IMAC_F12_run2	55397	Phospho (STY)	2	LNDNVFApTPpSPIIQQLEK	8,10,x	265,267,x	1	1	LNDNVFATPSPIIQQLEK	LNDNVFApTPpSPIIQQLEK;Q8IX90;EAIDTESRLNDNVFATPSPIIQQLEKSDAEY;8;2;8,10,x	ph_Q8IX90:265	0	0	0	1	Q8IX90 ENSP00000319417 SKA3_HUMAN Q8IX90-1 NP_659498	---	NCBI/UniProt	ENSG00000165480	221150	1	0	0	SKA3	T	265	C13orf3 RAMA1	protein-coding	13q12.11	spindle and kinetochore associated complex subunit 3	.	12.9074	13.1672	13.164	13.1693	12.9146	12.9908	13.1379	13.0133	12.8938	12.9473	13.1225	13.0424	12.8215	13.1393	13.0805	13.14	12.9706	12.8237	13.1253	13.0981	12.9848	13.0845	12.9032	12.9831	12.8645	13.1533	13.1223	13.1546	12.9426	12.9073	13.1316	12.9393	13.0129	13.0557	13.0159	13.0128	13.0467	13.0015	13.0279	13.0281	-0.0451778	-0.018762	-0.0185518	0.026626	0.00021023	0.725719	0.871373	0.858995	0.764959	0.997392	1	0	0	0	0	0	0	0	-0.0793106	-0.0334947	-0.0349942	0.0556618	0.000488332	-1	-0.0183299	0.0183299
ph_Q96ST2:440	ph_Q96ST2:440	Q96ST2	__Other	440	Q96ST2	Q96ST2	sp|Q96ST2|IWS1_HUMAN Protein IWS1 homolog OS=Homo sapiens OX=9606 GN=IWS1 PE=1 SV=2	0.999892	37.7496	1.26366e-31	140.22	108.83	---	1;2	VSDKSGKREKTIASDSEEEAGKELSDKKNEE	X;Phospho (STY);X;X;Phospho (STY);X;X;X;X;X;X;X;X;Phospho (STY);X;Phospho (STY);X;X;X;X;X;X;X;X;Phospho (STY);X;X;X;X;X;X	XXXXXXXXPPPPPPPPPPPPPPPPPPPXXXX	T(0.355)IAS(0.645)DS(1)EEEAGK	T(-2.6)IAS(2.6)DS(38)EEEAGK	6	2	0.20241	---	---	14278	5967	440	440	123557	119680	20231002_LilyRix_CUTO32-RET-fusion_TMT_IMAC_F05_run2	29582	123568	119694	20231002_LilyRix_CUTO32-RET-fusion_TMT_IMAC_F07_run2	36865	123568	119694	20231002_LilyRix_CUTO32-RET-fusion_TMT_IMAC_F07_run2	36865	Phospho (STY)	2	TIApSDpSEEEAGK	6>>4>n	440>>438>n	1	0.645	TIASDSEEEAGK	TIApSDpSEEEAGK;Q96ST2;VSDKSGKREKTIASDSEEEAGKELSDKKNEE;6;2;6>>4>n	ph_Q96ST2:440	0	0	0	1	Q96ST2 NP_060439 Q96ST2-1 ENSP00000295321 IWS1_HUMAN	---	NCBI/UniProt	ENSG00000163166	55677	1	0	0	IWS1	S	440	---	protein-coding	2q14.3	interacts with SUPT6H, CTD assembly factor 1	.	16.9699	17.0137	17.0018	16.9447	16.8414	16.8073	16.8807	16.9472	16.8736	16.928	16.8627	16.8392	16.9633	16.9221	16.8903	16.9221	16.8849	16.8437	16.887	16.9256	16.8696	16.8844	16.9126	16.9314	16.9666	16.9679	16.9461	16.9334	16.8632	16.8255	16.8838	16.8716	16.8876	16.9364	16.9062	16.8853	16.9602	16.874	16.881	16.9093	-0.0861653	-0.0791557	-0.0508866	0.0352787	0.0282691	0.106068	0.0013401	0.0568747	0.390693	0.189354	1	0	0	0	0	0	0	0	-0.28976	-0.476868	-0.25171	0.119998	0.142936	-1	-0.151081	0.151081
ph_Q5VWG9:339	ph_Q5VWG9:339	Q5VWG9	__Other	339	Q5VWG9	Q5VWG9	sp|Q5VWG9|TAF3_HUMAN Transcription initiation factor TFIID subunit 3 OS=Homo sapiens OX=9606 GN=TAF3 PE=1 SV=1	0.820653	10.0019	5.51536e-16	101.86	67.446	---	1	PKVTTHIPQTPVRPETPNRTPSATLSEKISK	X;X;X;X;X;X;X;X;X;X;X;X;X;X;X;Phospho (STY);X;X;X;X;X;X;X;X;X;X;X;X;X;X;X	XXPPPPPPPPPPPPPPPPPPPPPPPPPPXXX	VTTHIPQT(0.082)PVRPET(0.821)PNRT(0.061)PS(0.02)AT(0.009)LS(0.008)EK	VT(-54)T(-47)HIPQT(-10)PVRPET(10)PNRT(-11)PS(-16)AT(-20)LS(-20)EK	14	5	-0.42108	---	---	21299	4260	339	339	137705	134056	20231002_LilyRix_CUTO32-RET-fusion_TMT_IMAC_F01_run2	25182	137704	134055	20231002_LilyRix_CUTO32-RET-fusion_TMT_IMAC_F01_run1	24981	137704	134055	20231002_LilyRix_CUTO32-RET-fusion_TMT_IMAC_F01_run1	24981	Phospho (STY)	1	VTTHIPQTPVRPEpTPNRTPSATLSEK	14>>n	339>>n	0.821	0.821	VTTHIPQTPVRPETPNRTPSATLSEK	VTTHIPQTPVRPEpTPNRTPSATLSEK;Q5VWG9;PKVTTHIPQTPVRPETPNRTPSATLSEKISK;14;1;14>>n	ph_Q5VWG9:339	0	0	0	1	Q5VWG9 ENSP00000340271 NP_114129 TAF3_HUMAN	---	NCBI/UniProt	ENSG00000165632	83860	1	0	0	TAF3	T	339	TAF140 TAFII-140 TAFII140	protein-coding	10p14	TATA-box binding protein associated factor 3	.	13.3111	13.5269	13.6616	13.3989	13.5167	13.53	13.6032	13.6272	13.4481	13.2629	13.5565	13.5473	13.4489	13.6453	13.6201	13.4367	13.6237	13.3358	13.5736	13.4579	13.4322	13.4531	13.4406	13.5393	13.38	13.5861	13.6408	13.4178	13.5702	13.4329	13.5884	13.4401	13.4985	13.5426	13.358	13.5433	13.5356	13.4736	13.509	13.4813	-0.0620114	-0.0266251	-0.0543619	0.00764953	-0.0277368	0.548618	0.786973	0.619052	0.927242	0.733136	1	0	0	0	0	0	0	0	-0.127154	-0.0526315	-0.106405	0.0158416	-0.0611502	-1	-0.0662999	0.0662999
ph_Q9ULU4:756	ph_Q9ULU4:756	Q9ULU4	__Other	756	Q9ULU4	Q9ULU4	sp|Q9ULU4|ZMYD8_HUMAN MYND-type zinc finger-containing chromatin reader ZMYND8 OS=Homo sapiens OX=9606 GN=ZMYND8 PE=1 SV=2	0.766715	7.86598	1.3862e-10	92.91	71.54	---	2	DVVGKTPPSTTVGSHSPPETPVLTRSSAQTS	X;X;X;X;X;Phospho (STY);X;X;X;X;X;X;X;X;X;Phospho (STY);X;X;X;X;X;X;X;X;X;X;X;X;X;X;X	PPPPPPPPPPPPPPPPPPPPPPPPPXXXXXX	QDVVGKT(0.934)PPS(0.048)T(0.047)T(0.069)VGS(0.135)HS(0.767)PPETPVLTR	QDVVGKT(16)PPS(-16)T(-16)T(-12)VGS(-7.9)HS(7.9)PPET(-34)PVLT(-36)R	17	4	0.28243	---	---	17898	7345	756	756	84021	82228	20231002_LilyRix_CUTO32-RET-fusion_TMT_IMAC_F08_run1	33191	84021	82228	20231002_LilyRix_CUTO32-RET-fusion_TMT_IMAC_F08_run1	33191	84021	82228	20231002_LilyRix_CUTO32-RET-fusion_TMT_IMAC_F08_run1	33191	Phospho (STY)	2	QDVVGKpTPPSTTVGSHpSPPETPVLTR	7>17>>n	746>756>>n	0.767	0.716	QDVVGKTPPSTTVGSHSPPETPVLTR	QDVVGKpTPPSTTVGSHpSPPETPVLTR;Q9ULU4;DVVGKTPPSTTVGSHSPPETPVLTRSSAQTS;17;2;7>17>>n	ph_Q9ULU4:756	0	0	0	1	Q9ULU4 ENSP00000479806 ENSP00000439800 NP_001350643 ENSP00000312237 NP_001268711 Q9ULU4-1 PKCB1_HUMAN NP_001350670	---	NCBI/UniProt	ENSG00000101040	23613	1	0	0	ZMYND8	S	756	PRKCBP1 PRO2893 RACK7	protein-coding	20q13.12	zinc finger MYND-type containing 8	.	12.784	12.8596	12.7092	12.6524	12.7574	12.8886	12.7689	12.7241	12.839	12.6786	12.9043	12.7836													12.784	12.8596	12.7092	12.6524	12.7574	12.8886	12.7689	12.839	12.9043	12.7241	12.6786	12.7836	12.7843	12.7661	12.8374	12.7287	-0.0181231	0.0531393	-0.0555089	-0.0373858	-0.108648	0.835695	0.415096	0.360586	0.6542	0.0973819	1	0	0	0	0	0	0	0	-0.0375864	0.142448	-0.156812	-0.0830048	-0.331512	-1	-0.0932934	0.0932934
ph_Q9ULU4:746	ph_Q9ULU4:746	Q9ULU4	__Other	746	Q9ULU4	Q9ULU4	sp|Q9ULU4|ZMYD8_HUMAN MYND-type zinc finger-containing chromatin reader ZMYND8 OS=Homo sapiens OX=9606 GN=ZMYND8 PE=1 SV=2	0.933595	16.4316	1.3862e-10	92.91	71.54	---	2	KEPKEPSPKQDVVGKTPPSTTVGSHSPPETP	X;X;X;X;X;X;Phospho (STY);X;X;X;X;X;X;X;X;Phospho (STY);X;X;X;X;X;X;X;X;X;Phospho (STY);X;X;X;X;X	XXXXXXXXXPPPPPPPPPPPPPPPPPPPPPP	QDVVGKT(0.934)PPS(0.048)T(0.047)T(0.069)VGS(0.135)HS(0.767)PPETPVLTR	QDVVGKT(16)PPS(-16)T(-16)T(-12)VGS(-7.9)HS(7.9)PPET(-34)PVLT(-36)R	7	4	0.28243	---	---	22857	7345	746	746	84021	82228	20231002_LilyRix_CUTO32-RET-fusion_TMT_IMAC_F08_run1	33191	84021	82228	20231002_LilyRix_CUTO32-RET-fusion_TMT_IMAC_F08_run1	33191	84021	82228	20231002_LilyRix_CUTO32-RET-fusion_TMT_IMAC_F08_run1	33191	Phospho (STY)	2	QDVVGKpTPPSTTVGSHpSPPETPVLTR	7>17>>n	746>756>>n	0.934	0.716	QDVVGKTPPSTTVGSHSPPETPVLTR	QDVVGKpTPPSTTVGSHpSPPETPVLTR;Q9ULU4;KEPKEPSPKQDVVGKTPPSTTVGSHSPPETP;7;2;7>17>>n	ph_Q9ULU4:746	0	0	0	1	Q9ULU4 ENSP00000439800 ENSP00000312237 Q9ULU4-1 PKCB1_HUMAN NP_001350670 ENSP00000479806 NP_001350643 NP_001268711	---	NCBI/UniProt	ENSG00000101040	23613	1	0	0	ZMYND8	T	746	PRKCBP1 PRO2893 RACK7	protein-coding	20q13.12	zinc finger MYND-type containing 8	.	12.784	12.8596	12.7092	12.6524	12.7574	12.8886	12.7689	12.7241	12.839	12.6786	12.9043	12.7836													12.784	12.8596	12.7092	12.6524	12.7574	12.8886	12.7689	12.839	12.9043	12.7241	12.6786	12.7836	12.7843	12.7661	12.8374	12.7287	-0.0181231	0.0531393	-0.0555089	-0.0373858	-0.108648	0.835695	0.415096	0.360586	0.6542	0.0973819	1	0	0	0	0	0	0	0	-0.0375864	0.142448	-0.156812	-0.0830048	-0.331512	-1	-0.0932934	0.0932934
ph_Q9GZR7:93	ph_Q9GZR7:93	Q9GZR7	__Other	93	Q9GZR7	Q9GZR7	sp|Q9GZR7|DDX24_HUMAN ATP-dependent RNA helicase DDX24 OS=Homo sapiens OX=9606 GN=DDX24 PE=1 SV=1	0.947603	13.8781	0	314.88	286.98	---	1;2	AQAVSEEEEEEEGKSSSPKKKIKLKKSKNVA	X;X;X;X;Phospho (STY);X;X;X;X;X;X;X;X;X;X;Phospho (STY);X;X;X;X;X;X;X;X;X;X;X;X;X;X;X	PPPPPPPPPPPPPPPPPPPPXXXXXXXXXXX	AQAVSEEEEEEEGKS(0.014)S(0.948)S(0.039)PKK	AQAVS(-200)EEEEEEEGKS(-18)S(14)S(-14)PKK	16	5	-0.29687	---	---	15426	6399	93	93	9033	9003	20231002_LilyRix_CUTO32-RET-fusion_TMT_IMAC_F12_run1	21159	9033	9003	20231002_LilyRix_CUTO32-RET-fusion_TMT_IMAC_F12_run1	21159	9033	9003	20231002_LilyRix_CUTO32-RET-fusion_TMT_IMAC_F12_run1	21159	Phospho (STY)	1	AQAVSEEEEEEEGKSpSSPKK	16>>n	93>>n	0.948	0.948	AQAVSEEEEEEEGKSSSPKK	AQAVSEEEEEEEGKSpSSPKK;Q9GZR7;AQAVSEEEEEEEGKSSSPKKKIKLKKSKNVA;16;1;16>>n	ph_Q9GZR7:93	0	0	0	1	Q9GZR7 DDX24_HUMAN ENSP00000481495 NP_065147 Q9GZR7-1	---	NCBI/UniProt	ENSG00000089737 ENSG00000273761	57062	1	0	0	DDX24	S	93	---	protein-coding	14q32.12	DEAD-box helicase 24	.	16.5009	16.4595	16.4715	16.536	16.6548	16.5875	16.6065	16.5573	16.6155	16.5783	16.6376	16.5544	16.5353	16.4754	16.5743	16.511	16.5538	16.4932	16.5172	16.4988	16.6433	16.5303	16.5456	16.4896	16.5181	16.4675	16.5229	16.5235	16.6043	16.5403	16.5619	16.6294	16.5916	16.528	16.5543	16.522	16.5028	16.556	16.5943	16.5348	0.0532052	0.0914432	0.0319367	-0.0212685	-0.0595065	0.16155	0.0260743	0.209945	0.488946	0.073748	1	0	0	0	0	0	0	0	0.205237	0.380561	0.147138	-0.0812955	-0.259569	1	0.0784143	0.0784143
ph_Q96HA7:719	ph_Q96HA7:719	Q96HA7	__Other	719	Q96HA7	Q96HA7	sp|Q96HA7|TONSL_HUMAN Tonsoku-like protein OS=Homo sapiens OX=9606 GN=TONSL PE=1 SV=2	1	54.8978	6.03749e-31	168.1	147.58	---	1	NSTRLPEASQAHVRVSPGQAAPAMARPRRSR	X;X;X;X;X;X;X;X;X;X;X;X;X;X;X;Phospho (STY);X;X;X;X;X;X;X;X;X;X;X;X;X;X;X	XXXXXXXXXXXXXXPPPPPPPPPPPPPPXXX	VS(1)PGQAAPAMARPR	VS(55)PGQAAPAMARPR	2	2	-1.9876	---	---	13704	5747	719	719	136771	133082	20231002_LilyRix_CUTO32-RET-fusion_TMT_IMAC_F09_run2	19796	136770	133080	20231002_LilyRix_CUTO32-RET-fusion_TMT_IMAC_F09_run2	19644	136770	133080	20231002_LilyRix_CUTO32-RET-fusion_TMT_IMAC_F09_run2	19644	Phospho (STY)	1	VpSPGQAAPAMARPR	2,x	719,x	1	1	VSPGQAAPAMARPR	VpSPGQAAPAMARPR;Q96HA7;NSTRLPEASQAHVRVSPGQAAPAMARPRRSR;2;1;2,x	ph_Q96HA7:719	0	0	0	1	Q96HA7 ENSP00000386239 Q96HA7-1 TONSL_HUMAN NP_038460	---	NCBI/UniProt	ENSG00000160949	4796	1	0	0	TONSL	S	719	IKBR NFKBIL2 SEMDSP	protein-coding	8q24.3	tonsoku like, DNA repair protein	.	14.6499	14.6382	14.7946	14.6646	14.5729	14.7265	14.5892	14.7322	14.6249	14.6877	14.7563	14.7039	14.5645	14.721	14.725	14.6432	14.7676	14.6232	14.666	14.7856	14.5653	14.5046	14.6559	14.6899	14.6072	14.6796	14.7598	14.6539	14.6702	14.6748	14.6276	14.5951	14.7061	14.7589	14.5962	14.6969	14.6822	14.6663	14.6429	14.684	-0.0158799	-0.0392819	0.00178989	0.0176698	0.0410717	0.754317	0.51779	0.979276	0.746252	0.520695	1	0	0	0	0	0	0	0	-0.0440957	-0.105965	0.00403467	0.0473929	0.107891	1	0.00185153	0.00185153
ph_Q9Y5U4:8	ph_Q9Y5U4:8	Q9Y5U4	__Other	8	Q9Y5U4	Q9Y5U4	sp|Q9Y5U4|INSI2_HUMAN Insulin-induced gene 2 protein OS=Homo sapiens OX=9606 GN=INSIG2 PE=1 SV=2	0.999461	32.6836	5.78339e-05	99.481	67.841	---	1	________MAEGETESPGPKKCGPYISSVTS	X;X;X;X;X;X;X;X;X;X;X;X;X;X;X;Phospho (STY);X;X;X;X;X;X;X;X;X;X;X;X;X;X;X	XXXXXXXXXPPPPPPPPPPPPXXXXXXXXXX	AEGET(0.001)ES(0.999)PGPKK	AEGET(-33)ES(33)PGPKK	7	3	0.12888	---	---	19060	7671	8	8	2842	2836	20231002_LilyRix_CUTO32-RET-fusion_TMT_IMAC_F10_run2	14857	2842	2836	20231002_LilyRix_CUTO32-RET-fusion_TMT_IMAC_F10_run2	14857	2842	2836	20231002_LilyRix_CUTO32-RET-fusion_TMT_IMAC_F10_run2	14857	Phospho (STY)	1	AEGETEpSPGPKK	7>>n	8>>n	0.999	0.999	AEGETESPGPKK	AEGETEpSPGPKK;Q9Y5U4;________MAEGETESPGPKKCGPYISSVTS;7;1;7>>n	ph_Q9Y5U4:8	0	0	0	1	Q9Y5U4 NP_057217 NP_001308260 NP_001308258 NP_001308259 ENSP00000245787 NP_001308262 INSI2_HUMAN NP_001308261	---	NCBI/UniProt	ENSG00000125629	51141	1	0	0	INSIG2	S	8	INSIG-2	protein-coding	2q14.1-q14.2	insulin induced gene 2	.	15.072	14.8167	14.7778	14.8743	14.8108	14.8109	15.0344	14.967	14.9397	14.8587	14.9348	14.9429	14.9401	14.8715	14.8516	14.8375	14.8402	14.8652	15.0295	14.8111	14.9181	14.8189	14.955	14.8424	15.006	14.8441	14.8147	14.8559	14.8255	14.8381	15.0319	14.9289	14.9449	14.8891	14.8388	14.8926	14.8883	14.8398	14.9686	14.8735	-0.0484603	0.0802964	-0.0147798	0.0336805	-0.0950762	0.50178	0.31834	0.830792	0.183466	0.0774624	1	0	0	0	0	0	0	0	-0.120471	0.19979	-0.0344948	0.157492	-0.324994	-1	-0.0245354	0.0245354
ph_Q9HCM7:937	ph_Q9HCM7:937	Q9HCM7	__Other	937	Q9HCM7	Q9HCM7	sp|Q9HCM7|FBSL_HUMAN Fibrosin-1-like protein OS=Homo sapiens OX=9606 GN=FBRSL1 PE=1 SV=4	1	85.3685	6.05249e-09	117.2	100.25	---	1	EPPERPYRDREPHGYSPERLRGELERARAPH	X;X;X;X;X;X;X;X;X;X;X;X;X;X;X;Phospho (STY);X;X;X;X;X;X;X;X;X;X;X;X;X;X;X	XXXXXXXXPPPPPPPPPPPPPXXXXXXXXXX	DREPHGYS(1)PERLR	DREPHGY(-85)S(85)PERLR	8	4	-0.61464	---	---	16162	6702	937	937	20613	20524	20231002_LilyRix_CUTO32-RET-fusion_TMT_IMAC_F11_run2	7230	20613	20524	20231002_LilyRix_CUTO32-RET-fusion_TMT_IMAC_F11_run2	7230	20613	20524	20231002_LilyRix_CUTO32-RET-fusion_TMT_IMAC_F11_run2	7230	Phospho (STY)	1	DREPHGYpSPERLR	8>>n	937>>n	1	1	DREPHGYSPERLR	DREPHGYpSPERLR;Q9HCM7;EPPERPYRDREPHGYSPERLRGELERARAPH;8;1;8>>n	ph_Q9HCM7:937	0	0	0	1	Q9HCM7 NP_001136113 ENSP00000396160 FBSL_HUMAN	---	NCBI/UniProt	ENSG00000112787	57666	1	0	0	FBRSL1	S	937	---	protein-coding	12q24.33	fibrosin like 1	.	13.3198	13.4968	13.1711	13.2856	13.3513	13.1855	13.4335	13.4778	13.3167	13.3764	13.3685	13.4993	13.524	13.4724	13.3977	13.3384	13.4144	13.4387	13.2986	13.2959	13.3824	13.1825	13.2959	13.4426	13.4219	13.4846	13.2844	13.312	13.3828	13.3121	13.3661	13.3495	13.3322	13.3868	13.2794	13.471	13.397	13.3357	13.3493	13.3791	-0.0613152	-0.0477087	-0.0178918	0.0434234	0.0298169	0.415657	0.505667	0.836115	0.528291	0.646431	1	0	0	0	0	0	0	0	-0.152896	-0.118862	-0.0372935	0.109699	0.075164	-1	-0.0248379	0.0248379
ph_Q9GZT3:15	ph_Q9GZT3:15	Q9GZT3	__Other	15	Q9GZT3	Q9GZT3	sp|Q9GZT3|SLIRP_HUMAN SRA stem-loop-interacting RNA-binding protein, mitochondrial OS=Homo sapiens OX=9606 GN=SLIRP PE=1 SV=1	1	92.792	0.000403224	123.2	85.112	---	1	_MAASAARGAAALRRSINQPVAFVRRIPWTA	X;X;X;X;X;X;X;X;X;X;X;X;X;X;X;Phospho (STY);X;X;X;X;X;X;X;X;X;X;X;X;X;X;X	XXXXXXXXXXXXXXXPPPPPPPPPPXXXXXX	S(1)INQPVAFVR	S(93)INQPVAFVR	1	2	0.44878	---	---	15431	6402	15	15	105838	102711	20231002_LilyRix_CUTO32-RET-fusion_TMT_IMAC_F10_run2	36708	105837	102710	20231002_LilyRix_CUTO32-RET-fusion_TMT_IMAC_F10_run1	37488	105837	102710	20231002_LilyRix_CUTO32-RET-fusion_TMT_IMAC_F10_run1	37488	Phospho (STY)	1	pSINQPVAFVR	1,x	15,x	1	1	SINQPVAFVR	pSINQPVAFVR;Q9GZT3;_MAASAARGAAALRRSINQPVAFVRRIPWTA;1;1;1,x	ph_Q9GZT3:15	0	0	0	1	Q9GZT3 SLIRP_HUMAN Q9GZT3-1 ENSP00000478794 NP_001254793	---	NCBI/UniProt	ENSG00000119705	81892	1	0	0	SLIRP	S	15	C14orf156 DC50 PD04872	protein-coding	14q24.3	SRA stem-loop interacting RNA binding protein	.	14.7961	14.714	14.692	14.5192	14.4824	14.7412	14.7461	14.679	14.731	14.7464	14.7459	14.741	14.7056	14.6714	14.7107	14.5644	14.5324	14.7314	14.6637	14.6555	14.6999	14.6713	14.7343	14.6799	14.7509	14.6927	14.7014	14.5418	14.5074	14.7363	14.7049	14.7155	14.7401	14.6673	14.7088	14.7104	14.715	14.5952	14.7202	14.6955	-0.119804	0.00519379	-0.0194555	0.100348	-0.0246493	0.230537	0.81898	0.447493	0.292862	0.238894	1	0	0	0	0	0	0	0	-0.276308	0.0212236	-0.0824265	0.231343	-0.123802	-1	-0.0459939	0.0459939
ph_Q8TEK3:902	ph_Q8TEK3:902	Q8TEK3	__Other	902	Q8TEK3	Q8TEK3	sp|Q8TEK3|DOT1L_HUMAN Histone-lysine N-methyltransferase, H3 lysine-79 specific OS=Homo sapiens OX=9606 GN=DOT1L PE=1 SV=3	0.990763	19.317	0.00255991	70.195	54.993	---	1;2	SVVLPSRAERARSTPSPVLQPRDPSSTLEKQ	X;X;X;X;X;X;X;X;X;X;X;X;Phospho (STY);Phospho (STY);X;Phospho (STY);X;X;X;X;X;X;X;X;X;X;X;X;X;X;X	XXXXXXXXXXPPPPPPPPPPPPXXXXXXXXX	S(0.798)T(0.211)PS(0.991)PVLQPR	S(5.9)T(-5.9)PS(19)PVLQPR	4	2	-0.21189	---	---	12541	5283	902	902	117439	113347	20231002_LilyRix_CUTO32-RET-fusion_TMT_IMAC_F06_run1	27514	117439	113347	20231002_LilyRix_CUTO32-RET-fusion_TMT_IMAC_F06_run1	27514	10222	10134	20231002_LilyRix_CUTO32-RET-fusion_TMT_IMAC_F01_run2	16550	Phospho (STY)	2	pSTPpSPVLQPR	4>1>>n	902>899>>n	0.991	0.791	STPSPVLQPR	pSTPpSPVLQPR;Q8TEK3;SVVLPSRAERARSTPSPVLQPRDPSSTLEKQ;4;2;4>1>>n	ph_Q8TEK3:902	0	0	0	1	Q8TEK3 Q8TEK3-2 DOT1L_HUMAN ENSP00000381657 NP_115871	---	NCBI/UniProt	ENSG00000104885	84444	1	0	0	DOT1L	S	902	DOT1 KMT4	protein-coding	19p13.3	DOT1 like histone lysine methyltransferase	.	15.1392	15.0499	15.1714	15.1507	15.129	15.0703	15.1237	15.1419	15.2124	15.0857	15.1908	15.101	15.0516	15.1306	15.2257	15.163	15.1588	15.0369	15.2147	15.1419	15.2278	15.0452	15.261	15.2024	15.0954	15.0903	15.1985	15.1568	15.1439	15.0536	15.1692	15.2201	15.2259	15.1419	15.0655	15.1517	15.1281	15.1181	15.205	15.1197	-0.00993206	0.0769802	-0.00837201	0.00156005	-0.0853522	0.84603	0.147803	0.860686	0.972457	0.0685186	1	0	0	0	0	0	0	0	-0.0268553	0.25282	-0.0233555	0.00435001	-0.315224	-1	-0.021653	0.021653
ph_Q13111:951	ph_Q13111:951	Q13111	__Other	951	Q13111	Q13111	sp|Q13111|CAF1A_HUMAN Chromatin assembly factor 1 subunit A OS=Homo sapiens OX=9606 GN=CHAF1A PE=1 SV=3	0.983576	18.0498	0.000794038	99.568	93.204	---	1	GGGVGVDTGKATLTASPLGAS__________	X;X;X;X;X;X;X;X;X;X;X;X;X;X;X;Phospho (STY);X;X;X;X;X;X;X;X;X;X;X;X;X;X;X	XXXXXXXXXXPPPPPPPPPPPXXXXXXXXXX	ATLT(0.015)AS(0.984)PLGAS(0.001)	AT(-37)LT(-18)AS(18)PLGAS(-31)	6	2	0.097162	---	---	6771	3468	951	951	12350	12347	20231002_LilyRix_CUTO32-RET-fusion_TMT_IMAC_F08_run2	41507	12349	12346	20231002_LilyRix_CUTO32-RET-fusion_TMT_IMAC_F08_run1	41208	12349	12346	20231002_LilyRix_CUTO32-RET-fusion_TMT_IMAC_F08_run1	41208	Phospho (STY)	1	ATLTApSPLGAS	6>>n	951>>n	0.984	0.984	ATLTASPLGAS	ATLTApSPLGAS;Q13111;GGGVGVDTGKATLTASPLGAS__________;6;1;6>>n	ph_Q13111:951	0	0	0	1	Q13111 NP_005474 Q13111-1 ENSP00000301280 CAF1A_HUMAN	---	NCBI/UniProt	ENSG00000167670	10036	1	0	0	CHAF1A	S	951	CAF-1 CAF1 CAF1B CAF1P150 P150	protein-coding	19p13.3	chromatin assembly factor 1 subunit A	.	14.3471	14.475	14.376	14.4561	14.4252	14.351	14.5055	14.3467	14.4556	14.4482	14.3294	14.2088	14.3424	14.43	14.2464	14.4729	14.4155	14.388	14.4166	14.3856	14.4267	14.4036	14.3458	14.2326	14.3447	14.4525	14.3112	14.4645	14.4204	14.3695	14.4611	14.4412	14.3376	14.3661	14.4259	14.2207	14.3695	14.4181	14.4133	14.3376	0.0486446	0.0437912	-0.031904	-0.0805486	-0.0756952	0.400119	0.487679	0.692373	0.320486	0.362311	1	0	0	0	0	0	0	0	0.139109	0.116863	-0.0713708	-0.199515	-0.182689	-1	-0.0395207	0.0395207
ph_Q9NTI5:1166	ph_Q9NTI5:1166	Q9NTI5	__Other	1166	Q9NTI5	Q9NTI5	sp|Q9NTI5|PDS5B_HUMAN Sister chromatid cohesion protein PDS5 homolog B OS=Homo sapiens OX=9606 GN=PDS5B PE=1 SV=1	0.996593	25.2672	0	283.55	262.26	---	1;2;4;5	RMETVSNASSSSNPSSPGRIKGRLDSSEMDH	X;Oxidation (M);X;X;X;Phospho (STY);X;X;Phospho (STY);Phospho (STY);Phospho (STY);Phospho (STY);X;X;X;Phospho (STY);X;X;X;X;X;X;X;X;X;Phospho (STY);X;X;X;X;X	XPPPPPPPPPPPPPPPPPPPPXXXXXXXXXX	METVSNASSSSNPS(0.003)S(0.997)PGRIK	MET(-120)VS(-97)NAS(-49)S(-41)S(-43)S(-35)NPS(-25)S(25)PGRIK	15	4	-0.3861	---	---	16474	6843	1166	1166	74249	73025	20231002_LilyRix_CUTO32-RET-fusion_TMT_IMAC_F12_run2	23391	74259	73034	20231002_LilyRix_CUTO32-RET-fusion_TMT_IMAC_F12_run1	23249	74259	73034	20231002_LilyRix_CUTO32-RET-fusion_TMT_IMAC_F12_run1	23249	Phospho (STY)	1	METVSNASSSSNPSpSPGRIK	15>>n	1166>>n	0.997	0.997	METVSNASSSSNPSSPGRIK	METVSNASSSSNPSpSPGRIK;Q9NTI5;RMETVSNASSSSNPSSPGRIKGRLDSSEMDH;15;1;15>>n	ph_Q9NTI5:1166	0	0	0	1	Q9NTI5 NP_055847 Q9NTI5-1 ENSP00000313851 XP_016875939 PDS5B_HUMAN	---	NCBI/UniProt	ENSG00000083642	23047	1	0	0	PDS5B	S	1166	APRIN AS3 CG008	protein-coding	13q13.1	PDS5 cohesin associated factor B	.	17.3215	17.3662	17.3651	17.5471	17.5606	17.4884	17.297	17.1911	17.2339	17.2701	17.222	17.198	17.3207	17.3239	17.3919	17.5001	17.5227	17.4833	17.2148	17.222	17.2973	17.2966	17.149	17.2141	17.3211	17.345	17.3785	17.5236	17.5417	17.4858	17.2559	17.2656	17.1855	17.2065	17.2834	17.2061	17.3482	17.517	17.2357	17.232	0.168808	-0.112541	-0.116217	-0.285024	-0.00367602	0.00196042	0.0263948	0.0253613	0.00152557	0.923641	1	0	0	0	0	0	0	0	0.676071	-0.421477	-0.430653	-0.895985	-0.011261	-1	-0.216661	0.216661
ph_Q07157:622	ph_Q07157:622	Q07157	__Other	622	Q07157	Q07157	sp|Q07157|ZO1_HUMAN Tight junction protein ZO-1 OS=Homo sapiens OX=9606 GN=TJP1 PE=1 SV=3	0.757901	4.95635	2.3344e-37	134.28	116.03	---	1	LRSSKRNLRKSREDLSAQPVQTKFPAYERVV	X;X;X;X;X;X;X;X;X;X;X;X;X;X;X;Phospho (STY);X;X;X;X;X;X;X;X;X;X;X;X;X;X;X	XXXXXXXXXXPPPPPPPPPPPPPPPPPPPXX	S(0.242)REDLS(0.758)AQPVQTKFPAYER	S(-5)REDLS(5)AQPVQT(-50)KFPAY(-90)ER	6	4	0.37828	---	---	6291	3349	622	622	112367	108855	20231002_LilyRix_CUTO32-RET-fusion_TMT_IMAC_F10_run1	29859	112367	108855	20231002_LilyRix_CUTO32-RET-fusion_TMT_IMAC_F10_run1	29859	112367	108855	20231002_LilyRix_CUTO32-RET-fusion_TMT_IMAC_F10_run1	29859	Phospho (STY)	1	SREDLpSAQPVQTKFPAYER	6>>n	622>>n	0.758	0.758	SREDLSAQPVQTKFPAYER	SREDLpSAQPVQTKFPAYER;Q07157;LRSSKRNLRKSREDLSAQPVQTKFPAYERVV;6;1;6>>n	ph_Q07157:622	0	0	0	1	Q07157 Q07157-1 ZO1_HUMAN NP_003248 ENSP00000281537	---	NCBI/UniProt	ENSG00000104067 ENSG00000277401	7082	1	0	0	TJP1	S	622	ZO-1	protein-coding	15q13.1	tight junction protein 1	.	14.1384	14.03	14.2465	13.7409	14.0382	14.1663	14.0429	13.9143	13.9551	13.9082	14.1731	14.1316													14.1384	14.03	14.2465	13.7409	14.0382	14.1663	14.0429	13.9551	14.1731	13.9143	13.9082	14.1316	14.1383	13.9818	14.057	13.9847	-0.156505	-0.081303	-0.153624	0.00288092	-0.0723215	0.348758	0.412469	0.188284	0.985404	0.498226	1	0	0	0	0	0	0	0	-0.267577	-0.176833	-0.333776	0.00428916	-0.147928	-1	-0.184365	0.184365
ph_Q9Y2U8:141	ph_Q9Y2U8:141	Q9Y2U8	__Other	141	Q9Y2U8	Q9Y2U8	sp|Q9Y2U8|MAN1_HUMAN Inner nuclear membrane protein Man1 OS=Homo sapiens OX=9606 GN=LEMD3 PE=1 SV=2	1	48.697	1.13416e-30	135.43	121.45	---	1;2;3;4	SAAPAAGSKVLLGFSSDESDVEASPRDQAGG	X;X;X;X;X;X;X;X;X;X;X;X;X;X;Phospho (STY);Phospho (STY);X;X;Phospho (STY);X;X;X;X;Phospho (STY);X;X;X;X;X;X;X	XXXXXXXXXPPPPPPPPPPPPPPPPPPPPPP	VLLGFS(1)S(1)DES(1)DVEAS(1)PRDQAGGGGR	VLLGFS(49)S(49)DES(49)DVEAS(49)PRDQAGGGGR	7	3	-1.3524	---	---	18693	7520	141	141	134456	130701	20231002_LilyRix_CUTO32-RET-fusion_TMT_IMAC_F06_run2	59226	134438	130667	20231002_LilyRix_CUTO32-RET-fusion_TMT_IMAC_F11_run2	51596	134438	130667	20231002_LilyRix_CUTO32-RET-fusion_TMT_IMAC_F11_run2	51596	Phospho (STY)	4	VLLGFpSpSDEpSDVEApSPRDQAGGGGR	6,7,10,15,x	140,141,144,149,x	1	1	VLLGFSSDESDVEASPRDQAGGGGR	VLLGFpSpSDEpSDVEApSPRDQAGGGGR;Q9Y2U8;SAAPAAGSKVLLGFSSDESDVEASPRDQAGG;7;4;6,7,10,15,x	ph_Q9Y2U8:141	0	0	0	1	Q9Y2U8 MAN1_HUMAN NP_001161086 ENSP00000308369 NP_055134	---	NCBI/UniProt	ENSG00000174106	23592	1	0	0	LEMD3	S	141	MAN1	protein-coding	12q14.3	LEM domain containing 3	.	15.6924	15.7692	15.7067	15.8069	15.6978	15.7434	15.7598	15.7024	15.6793	15.7219	15.6556	15.6802	15.6509	15.7762	15.7724	15.7785	15.6993	15.6978	15.7583	15.7028	15.6679	15.5976	15.6931	15.6067	15.6716	15.7727	15.7395	15.7927	15.6985	15.7206	15.759	15.6736	15.6744	15.7026	15.6597	15.6434	15.728	15.7373	15.7023	15.6686	0.00934152	-0.0256191	-0.0593783	-0.0687198	-0.0337592	0.831597	0.566858	0.177355	0.123019	0.379379	1	0	0	0	0	0	0	0	0.027352	-0.0794718	-0.211193	-0.250074	-0.119206	-1	-0.126519	0.126519
ph_Q9P270:250	ph_Q9P270:250	Q9P270	__Other	250	Q9P270	Q9P270	sp|Q9P270|SLAI2_HUMAN SLAIN motif-containing protein 2 OS=Homo sapiens OX=9606 GN=SLAIN2 PE=1 SV=2	0.818778	6.55032	1.9184e-71	143.54	119.03	---	2;5	GNLKSSDRNPPLSPQSSIDSELSASELDEDS	X;X;X;X;X;X;X;X;X;X;X;X;Phospho (STY);X;X;Phospho (STY);Phospho (STY);X;X;Phospho (STY);X;X;Phospho (STY);X;X;X;X;X;X;X;X	XXXXPPPPPPPPPPPPPPPPPPPPPPPPPPP	SSDRNPPLS(0.998)PQS(0.819)S(0.182)IDSELSASELDEDSIGSNYK	S(-40)S(-39)DRNPPLS(28)PQS(6.6)S(-6.6)IDS(-36)ELS(-54)AS(-54)ELDEDS(-76)IGS(-95)NY(-110)K	12	4	-0.46732	---	---	17056	7078	250	250	114165	110328	20231002_LilyRix_CUTO32-RET-fusion_TMT_IMAC_F01_run1	51072	114165	110328	20231002_LilyRix_CUTO32-RET-fusion_TMT_IMAC_F01_run1	51072	114169	110332	20231002_LilyRix_CUTO32-RET-fusion_TMT_IMAC_F03_run1	48663	Phospho (STY)	2	SSDRNPPLpSPQpSSIDSELSASELDEDSIGSNYK	9>12>>n	247>250>>n	0.819	0.817	SSDRNPPLSPQSSIDSELSASELDEDSIGSNYK	SSDRNPPLpSPQpSSIDSELSASELDEDSIGSNYK;Q9P270;GNLKSSDRNPPLSPQSSIDSELSASELDEDS;12;2;9>12>>n	ph_Q9P270:250	0	0	0	1	Q9P270 NP_065897 ENSP00000264313 SLAI2_HUMAN	---	NCBI/UniProt	ENSG00000109171	57606	1	0	0	SLAIN2	S	250	KIAA1458	protein-coding	4p11	SLAIN motif family member 2	.	12.0004	12.2216	12.3012	12.375	12.2811	12.1948	12.0574	12.2324	12.1043	12.1057	12.0753	12.2886	12.1229	12.0208	12.4943	11.9447	11.8581	11.9832	12.1618	12.1535	11.9589	11.9698	12.3112	12.2639	12.0616	12.1212	12.3977	12.1598	12.0696	12.089	12.1096	12.0316	12.1933	12.1929	12.0377	12.2763	12.1935	12.1062	12.1115	12.169	-0.0873675	-0.082013	-0.02455	0.0628175	0.057463	0.491138	0.526171	0.85505	0.472658	0.536864	1	0	0	0	0	0	0	0	-0.164252	-0.151232	-0.0408608	0.142983	0.124591	-1	-0.0177543	0.0177543
ph_P52948:1000	ph_P52948:1000	P52948	__Other	1000	P52948	P52948	sp|P52948|NUP98_HUMAN Nuclear pore complex protein Nup98-Nup96 OS=Homo sapiens OX=9606 GN=NUP98 PE=1 SV=4	0.999554	33.5031	2.34915e-100	210.12	192.91	---	1	GINPHVLQIMKASLLTDEEDVDMALDQRFSR	X;X;X;X;X;X;X;X;X;X;X;X;X;X;X;Phospho (STY);X;X;X;X;X;X;X;X;X;X;X;X;X;X;X	XXXXXXXXXXXPPPPPPPPPPPPPPPPPXXX	ASLLT(1)DEEDVDMALDQR	AS(-34)LLT(34)DEEDVDMALDQR	5	3	-0.24641	---	---	20429	2869	1000	1000	10894	10887	20231002_LilyRix_CUTO32-RET-fusion_TMT_IMAC_F09_run1	53546	10895	10888	20231002_LilyRix_CUTO32-RET-fusion_TMT_IMAC_F09_run2	53830	10895	10888	20231002_LilyRix_CUTO32-RET-fusion_TMT_IMAC_F09_run2	53830	Phospho (STY)	1	ASLLpTDEEDVDMALDQR	5>>n	1000>>n	1	1	ASLLTDEEDVDMALDQR	ASLLpTDEEDVDMALDQR;P52948;GINPHVLQIMKASLLTDEEDVDMALDQRFSR;5;1;5>>n	ph_P52948:1000	0	0	0	1	P52948 ENSP00000352091 P52948-1 NP_001352055 NUP98_HUMAN	---	NCBI/UniProt	ENSG00000110713	4928	1	0	0	NUP98	T	1000	ADIR2 NUP196 NUP96 Nup98-96	protein-coding	11p15.4	nucleoporin 98 and 96 precursor	.													12.5917	12.6161	12.6012	12.69	12.5163	12.3654	12.6413	12.6117	12.766	12.3762	12.4945	12.5873	12.5917	12.6161	12.6012	12.69	12.5163	12.3654	12.6413	12.766	12.4945	12.6117	12.3762	12.5873	12.603	12.5239	12.6339	12.5251	-0.0790746	0.0309625	-0.0778914	0.00118325	-0.108854	0.488141	0.731706	0.406914	0.992623	0.372124	1	0	0	0	0	0	0	0	-0.156934	0.064811	-0.174403	0.00195059	-0.216176	-1	-0.0961503	0.0961503
ph_A7E2F4;A8MQT2:280;252	ph_A7E2F4;A8MQT2:280;252	A7E2F4;A8MQT2	__Other	252;280	A8MQT2	A8MQT2	sp|A8MQT2|GOG8B_HUMAN Golgin subfamily A member 8B OS=Homo sapiens OX=9606 GN=GOLGA8B PE=2 SV=2;sp|A7E2F4|GOG8A_HUMAN Golgin subfamily A member 8A OS=Homo sapiens OX=9606 GN=GOLGA8A PE=2 SV=3	0.990472	20.1682	0.0178835	42.041	7.4288	---	1	IKGERAQWQQRMRKMSQEVCTLKEEKKHDTH	X;X;X;X;X;X;X;X;X;X;X;Oxidation (M);X;X;Oxidation (M);Phospho (STY);X;X;X;X;X;X;X;X;X;X;X;X;X;X;X	XXXXXXXXXXXPPPPPPPPPPPPXXXXXXXX	MRKMS(0.99)QEVCT(0.01)LK	MRKMS(20)QEVCT(-20)LK	5	5	-3.756	---	---	624	979	252	252	75798	74502	20231002_LilyRix_CUTO32-RET-fusion_TMT_IMAC_F04_run2	28405	75798	74502	20231002_LilyRix_CUTO32-RET-fusion_TMT_IMAC_F04_run2	28405	75798	74502	20231002_LilyRix_CUTO32-RET-fusion_TMT_IMAC_F04_run2	28405	Phospho (STY)	1	MRKMpSQEVCTLK	5>>n	252>>n;280>>n	0.99	0.99	MRKMSQEVCTLK	MRKMpSQEVCTLK;A8MQT2;A7E2F4;IKGERAQWQQRMRKMSQEVCTLKEEKKHDTH;5;1;5>>n	ph_A7E2F4;A8MQT2:280;252	0	0	0	1	A7E2F4 A8MQT2 NP_001018861 A8MQT2-1 ENSP00000507830 A7E2F4-1 GOG8B_HUMAN GOG8A_HUMAN	---	NCBI/UniProt	ENSG00000175265 ENSG00000215252	23015 440270	2	2	0	GOLGA8A GOLGA8B	S	280;252	CFAP286 FAP286 GM88 GOLGA8B GOLGA5	protein-coding	15q14	golgin A8 family member A ||| golgin A8 family member A ||| golgin A8 family member B	.	13.7465	13.5631	13.5756	13.5661	13.4613	13.6306	13.3632	13.5468	13.6176	13.8003	13.462	13.6472	13.7903	13.5621	13.8003	13.6268	13.5376	13.7306	13.1951	13.5182	13.775	13.7596	13.3469	13.4659	13.7684	13.5626	13.688	13.5964	13.4994	13.6806	13.2792	13.6963	13.4045	13.5325	13.7799	13.5566	13.673	13.5922	13.46	13.623	-0.0808287	-0.213001	-0.0499858	0.0308429	0.163015	0.36787	0.222017	0.641791	0.762998	0.338464	1	0	0	0	0	0	0	0	-0.187361	-0.373123	-0.0981202	0.060194	0.276942	-1	-0.0642937	0.0642937
ph_Q99569:327	ph_Q99569:327	Q99569	__Other	327	Q99569	Q99569	sp|Q99569|PKP4_HUMAN Plakophilin-4 OS=Homo sapiens OX=9606 GN=PKP4 PE=1 SV=2	0.977752	16.469	4.10727e-13	111.24	93.737	---	2	VGSPLTLTDAQTRVASPSQGQVGSSSPKRSG	X;X;Phospho (STY);X;X;X;X;X;X;X;X;X;X;X;X;Phospho (STY);X;X;X;X;X;X;X;X;X;Phospho (STY);X;X;X;X;X	XXXXXXXXXXXXXPPPPPPPPPPPPPPPPXX	VAS(0.978)PS(0.022)QGQVGS(0.029)S(0.29)S(0.681)PKR	VAS(16)PS(-16)QGQVGS(-14)S(-3.7)S(3.7)PKR	3	3	-0.18901	---	---	14478	6015	327	327	130845	126978	20231002_LilyRix_CUTO32-RET-fusion_TMT_IMAC_F08_run1	17811	130846	126979	20231002_LilyRix_CUTO32-RET-fusion_TMT_IMAC_F08_run2	18152	130846	126979	20231002_LilyRix_CUTO32-RET-fusion_TMT_IMAC_F08_run2	18152	Phospho (STY)	2	VApSPSQGQVGSSpSPKR	3>13>>n	327>337>>n	0.978	0.666	VASPSQGQVGSSSPKR	VApSPSQGQVGSSpSPKR;Q99569;VGSPLTLTDAQTRVASPSQGQVGSSSPKRSG;3;2;3>13>>n	ph_Q99569:327	0	0	0	1	Q99569 NP_001291898 ENSP00000486320 PKP4_HUMAN NP_001364147 Q99569-1 NP_001291899	TCSA_GESP	NCBI/UniProt	ENSG00000144283	8502	1	0	1	PKP4	S	327	p0071	protein-coding	2q24.1	plakophilin 4	.	15.0012	15.0031	15.1606	14.7913	15.1327	14.9061	15.2893	15.0356	15.2611	15.0359	15.1205	14.9491	14.987	15.0866	15.0117	15.09	15.004	15.0076	15.2626	14.9745	15.1785	15.0754	15.1005	14.9138	14.9941	15.0448	15.0862	14.9407	15.0683	14.9569	15.2759	15.2198	15.1105	15.005	15.0556	14.9314	15.0417	14.9886	15.2021	14.9974	-0.0530569	0.16039	-0.0443235	0.00873337	-0.204713	0.341073	0.060238	0.383266	0.879348	0.0313407	1	0	0	0	0	0	0	0	-0.157435	0.442376	-0.13587	0.0220831	-0.554857	-1	-0.0767407	0.0767407
ph_O75147:10	ph_O75147:10	O75147	__Other	10	O75147	O75147	sp|O75147|OBSL1_HUMAN Obscurin-like protein 1 OS=Homo sapiens OX=9606 GN=OBSL1 PE=1 SV=4	1	64.8598	3.21395e-07	90.706	77.027	---	1	______MKASSGDQGSPPCFLRFPRPVRVVS	X;X;X;X;X;X;X;X;X;X;X;X;X;X;X;Phospho (STY);X;X;X;X;X;X;X;X;X;X;X;X;X;X;X	XXXXXXXXPPPPPPPPPPPPPPXXXXXXXXX	ASSGDQGS(1)PPCFLR	AS(-70)S(-65)GDQGS(65)PPCFLR	8	3	0.30197	---	---	1827	1454	10	10	11312	11272	20231002_LilyRix_CUTO32-RET-fusion_TMT_IMAC_F07_run2	32630	11312	11272	20231002_LilyRix_CUTO32-RET-fusion_TMT_IMAC_F07_run2	32630	11312	11272	20231002_LilyRix_CUTO32-RET-fusion_TMT_IMAC_F07_run2	32630	Phospho (STY)	1	ASSGDQGpSPPCFLR	8>>n	10>>n	1	1	ASSGDQGSPPCFLR	ASSGDQGpSPPCFLR;O75147;______MKASSGDQGSPPCFLRFPRPVRVVS;8;1;8>>n	ph_O75147:10	0	0	0	1	O75147 ENSP00000385636 OBSL1_HUMAN NP_056126 O75147-3	---	NCBI/UniProt	ENSG00000124006	23363	1	0	0	OBSL1	S	10	---	protein-coding	2q35	obscurin like cytoskeletal adaptor 1	.	14.0834	14.0782	13.864	14.2211	14.1522	14.1293	13.5967	13.8211	13.5064	13.9469	13.7134	13.8579	13.8906	13.7276	14.0832	13.745	14.0092	14.0745	13.8203	13.8954	14.1036	13.8934	13.9259	13.7874	13.987	13.9029	13.9736	13.9831	14.0807	14.1019	13.7085	13.805	13.8197	13.8582	13.9202	13.8227	13.9545	14.0552	13.7777	13.867	0.100752	-0.176761	-0.0874614	-0.188213	0.0892994	0.0955944	0.0178905	0.0868295	0.0172735	0.121126	1	0	0	0	0	0	0	0	0.320505	-0.555759	-0.304673	-0.575976	0.286123	-1	-0.165956	0.165956
ph_Q52LR7:115	ph_Q52LR7:115	Q52LR7	__Other	115	Q52LR7	Q52LR7	sp|Q52LR7|EPC2_HUMAN Enhancer of polycomb homolog 2 OS=Homo sapiens OX=9606 GN=EPC2 PE=1 SV=2	0.803541	6.2362	1.04252e-52	138.02	127.41	---	1	FIHIQPFNLDNEQPDYDMDSEDETLLNRLNR	X;X;X;X;X;X;X;X;X;X;X;X;X;X;X;Phospho (STY);X;X;X;X;X;X;X;X;X;X;X;X;X;X;X	PPPPPPPPPPPPPPPPPPPPPPPPPPPPXXX	QFIHIQPFNLDNEQPDY(0.804)DMDS(0.191)EDET(0.005)LLNR	QFIHIQPFNLDNEQPDY(6.2)DMDS(-6.2)EDET(-22)LLNR	17	4	0.36481	---	---	23477	4067	115	115	84542	82781	20231002_LilyRix_CUTO32-RET-fusion_TMT_IMAC_F01_run1	53366	84542	82781	20231002_LilyRix_CUTO32-RET-fusion_TMT_IMAC_F01_run1	53366	84542	82781	20231002_LilyRix_CUTO32-RET-fusion_TMT_IMAC_F01_run1	53366	Phospho (STY)	1	QFIHIQPFNLDNEQPDpYDMDSEDETLLNR	17>>n	115>>n	0.804	0.804	QFIHIQPFNLDNEQPDYDMDSEDETLLNR	QFIHIQPFNLDNEQPDpYDMDSEDETLLNR;Q52LR7;FIHIQPFNLDNEQPDYDMDSEDETLLNRLNR;17;1;17>>n	ph_Q52LR7:115	0	0	0	1	Q52LR7 NP_056445 ENSP00000258484 EPC2_HUMAN	---	NCBI/UniProt	ENSG00000135999	26122	1	0	0	EPC2	Y	115	EPC-LIKE	protein-coding	2q23.1	enhancer of polycomb homolog 2	.	15.6803	15.7674	15.8035	15.8975	15.7866	15.8565	15.5201	15.5363	15.6109	15.6532	15.5635	15.6859													15.6803	15.7674	15.8035	15.8975	15.7866	15.8565	15.5201	15.6109	15.5635	15.5363	15.6532	15.6859	15.7504	15.8469	15.5648	15.6251	0.0964482	-0.185567	-0.125266	-0.221714	0.0603012	0.120458	0.0177595	0.101154	0.0199887	0.328594	1	0	0	0	0	0	0	0	0.297745	-0.569954	-0.353047	-0.613791	0.170722	-1	-0.213665	0.213665
ph_O60231:107	ph_O60231:107	O60231	__Other	107	O60231	O60231	sp|O60231|DHX16_HUMAN Pre-mRNA-splicing factor ATP-dependent RNA helicase DHX16 OS=Homo sapiens OX=9606 GN=DHX16 PE=1 SV=2	0.994787	23.1961	1.8712e-36	167.61	134.61	---	2;3	EKNRSYRLLEDSEESSEETVSRAGSSLQKKR	X;X;X;X;X;X;X;X;X;X;X;Phospho (STY);X;X;Phospho (STY);Phospho (STY);X;X;X;X;X;X;X;X;X;X;X;X;X;X;X	XXXXXXXPPPPPPPPPPPPPPPXXXXXXXXX	LLEDS(1)EES(0.996)S(0.995)EET(0.009)VS(0.001)R	LLEDS(40)EES(24)S(23)EET(-23)VS(-35)R	9	3	0.40171	---	---	1513	1349	107	107	67551	66464	20231002_LilyRix_CUTO32-RET-fusion_TMT_IMAC_F06_run1	55458	67538	66448	20231002_LilyRix_CUTO32-RET-fusion_TMT_IMAC_F06_run2	43022	67538	66448	20231002_LilyRix_CUTO32-RET-fusion_TMT_IMAC_F06_run2	43022	Phospho (STY)	3	LLEDpSEEpSpSEETVSR	5,8,9>>n	103,106,107>>n	0.995	0.991	LLEDSEESSEETVSR	LLEDpSEEpSpSEETVSR;O60231;EKNRSYRLLEDSEESSEETVSRAGSSLQKKR;9;3;5,8,9>>n	ph_O60231:107	0	0	0	1	O60231 ENSP00000365625 DHX16_HUMAN NP_001157711 NP_003578	---	NCBI/UniProt	ENSG00000204560 ENSG00000206486 ENSG00000226171 ENSG00000231377 ENSG00000233049 ENSG00000233418 ENSG00000233561	8449	1	0	0	DHX16	S	107	DBP2 DDX16 NMOAS PRO2014 PRP8 PRPF2 Prp2	protein-coding	6p21.33	DEAH-box helicase 16	.	16.6301	16.6146	16.6539	16.6684	16.6702	16.6685	16.5705	16.6285	16.6657	16.6222	16.662	16.6411	16.6487	16.627	16.666	16.6844	16.6691	16.6541	16.5626	16.6523	16.6429	16.6273	16.6237	16.6195	16.6394	16.6208	16.66	16.6764	16.6696	16.6613	16.5666	16.6543	16.6428	16.6404	16.6248	16.6303	16.6401	16.6691	16.6212	16.6318	0.0290739	-0.0188086	-0.00821979	-0.0372937	0.0105888	0.109904	0.577498	0.554596	0.00412471	0.739113	1	0	0	0	0	0	0	0	0.166977	-0.0669693	-0.0458744	-0.298213	0.0372852	-1	-0.0413587	0.0413587
ph_P19021:955	ph_P19021:955	P19021	__Other	955	P19021	P19021	sp|P19021|AMD_HUMAN Peptidyl-glycine alpha-amidating monooxygenase OS=Homo sapiens OX=9606 GN=PAM PE=1 SV=2	0.956145	13.1443	7.48417e-23	105.37	94.363	---	3	RLSTEGSDQEKEDDGSESEEEYSAPLPALAP	X;X;X;X;X;X;Phospho (STY);X;X;X;X;X;X;X;X;Phospho (STY);X;X;X;X;X;Phospho (STY);X;X;X;X;X;X;X;X;X	XPPPPPPPPPPPPPPPPPPPPPPPPPPPPPP	LS(0.007)T(0.007)EGS(0.986)DQEKEDDGS(0.956)ES(0.388)EEEY(0.431)S(0.224)APLPALAPSSS	LS(-22)T(-22)EGS(22)DQEKEDDGS(13)ES(-0.51)EEEY(0.51)S(-3)APLPALAPS(-32)S(-32)S(-33)	15	4	0.0054544	---	---	3508	2180	955	955	71605	70329	20231002_LilyRix_CUTO32-RET-fusion_TMT_IMAC_F03_run2	58293	71605	70329	20231002_LilyRix_CUTO32-RET-fusion_TMT_IMAC_F03_run2	58293	71605	70329	20231002_LilyRix_CUTO32-RET-fusion_TMT_IMAC_F03_run2	58293	Phospho (STY)	3	LSTEGpSDQEKEDDGpSESEEEpYSAPLPALAPSSS	6,15>>21,n	946,955>>961,n	0.956	0.406	LSTEGSDQEKEDDGSESEEEYSAPLPALAPSSS	LSTEGpSDQEKEDDGpSESEEEpYSAPLPALAPSSS;P19021;RLSTEGSDQEKEDDGSESEEEYSAPLPALAP;15;3;6,15>>21,n	ph_P19021:955	0	0	0	1	P19021 NP_001170777 AMD_HUMAN ENSP00000396493 P19021-1	TCSA_GESP SURFY_ML	NCBI/UniProt	ENSG00000145730	5066	1	0	1	PAM	S	955	PAL PHM	protein-coding	5q21.1	peptidylglycine alpha-amidating monooxygenase	.													11.4765	11.367	11.4155	11.8943	11.1243	11.6847	11.3682	11.1151	11.1549	11.636	11.4776	11.2154	11.4765	11.367	11.4155	11.8943	11.1243	11.6847	11.3682	11.1549	11.4776	11.1151	11.636	11.2154	11.4196	11.5678	11.3336	11.3221	0.148132	-0.0860723	-0.0975003	-0.245632	-0.011428	0.586418	0.46515	0.605864	0.43517	0.954485	1	0	0	0	0	0	0	0	0.185299	-0.169148	-0.145666	-0.297921	-0.0152053	-1	-0.0885281	0.0885281
ph_Q9NQC1:620	ph_Q9NQC1:620	Q9NQC1	__Other	620	Q9NQC1	Q9NQC1	sp|Q9NQC1|JADE2_HUMAN E3 ubiquitin-protein ligase Jade-2 OS=Homo sapiens OX=9606 GN=JADE2 PE=1 SV=2	0.903203	9.69922	0.0155592	76.143	61.476	---	1	KPPPPPPQDGPGSRTTPDKAPKKTWGQDAGS	X;X;X;X;X;X;X;X;X;X;X;X;X;X;X;Phospho (STY);X;X;X;X;X;X;X;X;X;X;X;X;X;X;X	XXXXXXXXXXXXXXPPPPPPPPXXXXXXXXX	T(0.097)T(0.903)PDKAPK	T(-9.7)T(9.7)PDKAPK	2	3	-1.0194	---	---	22577	6760	620	620	128519	124565	20231002_LilyRix_CUTO32-RET-fusion_TMT_IMAC_F01_run1	14123	128520	124566	20231002_LilyRix_CUTO32-RET-fusion_TMT_IMAC_F01_run2	14185	128520	124566	20231002_LilyRix_CUTO32-RET-fusion_TMT_IMAC_F01_run2	14185	Phospho (STY)	1	TpTPDKAPK	2>>n	620>>n	0.903	0.903	TTPDKAPK	TpTPDKAPK;Q9NQC1;KPPPPPPQDGPGSRTTPDKAPKKTWGQDAGS;2;1;2>>n	ph_Q9NQC1:620	0	0	0	1	Q9NQC1 NP_001276914 NP_001276913 NP_001295072 JADE2_HUMAN ENSP00000354425 Q9NQC1-1	---	NCBI/UniProt	ENSG00000043143	23338	1	0	0	JADE2	T	620	JADE-2 PHF15	protein-coding	5q31.1	jade family PHD finger 2	.	15.867	15.5261	15.5268	15.8764	15.4964	15.5673	16.0302	15.7526	15.3461	15.3393	15.2487	15.4326	15.8976	15.5501	15.5155	15.9231	15.4288	15.5421	15.9251	15.8446	15.3038	15.2845	15.2536	15.5445	15.8823	15.5381	15.5212	15.8997	15.4626	15.5547	15.9776	15.3249	15.2512	15.7986	15.3119	15.4885	15.6472	15.639	15.5179	15.533	-0.00817955	-0.129287	-0.114194	-0.106015	0.0150925	0.965505	0.652357	0.570778	0.615262	0.958788	1	0	0	0	0	0	0	0	-0.011167	-0.15487	-0.166764	-0.149542	0.0166089	-1	-0.0931467	0.0931467
ph_Q9UDY2:920	ph_Q9UDY2:920	Q9UDY2	__Other	920	Q9UDY2	Q9UDY2	sp|Q9UDY2|ZO2_HUMAN Tight junction protein ZO-2 OS=Homo sapiens OX=9606 GN=TJP2 PE=1 SV=2	0.999968	49.4846	4.07628e-144	183.66	173.65	---	1;2;3	TAMGADYLSCDSRLISDFEDTDGEGGAYTDN	X;X;Oxidation (M);X;X;X;X;X;Phospho (STY);X;X;X;X;X;X;Phospho (STY);X;X;X;X;Phospho (STY);X;X;X;X;X;X;Phospho (STY);X;X;X	XXXXXXXXXXXXXPPPPPPPPPPPPPPPPPP	LIS(1)DFEDT(1)DGEGGAYTDNELDEPAEEPLVSSITR	LIS(49)DFEDT(35)DGEGGAY(-35)T(-38)DNELDEPAEEPLVS(-81)S(-83)IT(-83)R	3	4	-1.4514	---	---	17269	7159	920	920	66831	65773	20231002_LilyRix_CUTO32-RET-fusion_TMT_IMAC_F06_run1	57231	66842	65783	20231002_LilyRix_CUTO32-RET-fusion_TMT_IMAC_F12_run2	54873	66842	65783	20231002_LilyRix_CUTO32-RET-fusion_TMT_IMAC_F12_run2	54873	Phospho (STY)	2	LIpSDFEDpTDGEGGAYTDNELDEPAEEPLVSSITR	3,8>>n	920,925>>n	1	1	LISDFEDTDGEGGAYTDNELDEPAEEPLVSSITR	LIpSDFEDpTDGEGGAYTDNELDEPAEEPLVSSITR;Q9UDY2;TAMGADYLSCDSRLISDFEDTDGEGGAYTDN;3;2;3,8>>n	ph_Q9UDY2:920	0	0	0	1	Q9UDY2 Q9UDY2-1 NP_004808 ZO2_HUMAN ENSP00000366453	---	NCBI/UniProt	ENSG00000119139	9414	1	0	0	TJP2	S	920	C9DUPq21.11 DFNA51 DUP9q21.11 FHCA1 PFIC4 X104 ZO2	protein-coding	9q21.11	tight junction protein 2	.	13.5023	13.6203	13.6245	13.4637	13.4564	13.585	13.4022	13.4915	13.3689	13.4154	13.3434	13.5237	13.237	13.567	13.758	13.2249	13.5047	13.5616	13.4385	13.3876	13.613	13.508	13.3677	13.6621	13.3697	13.5936	13.6913	13.3443	13.4806	13.5733	13.4203	13.4909	13.3556	13.4395	13.4617	13.5929	13.5515	13.4661	13.4223	13.498	-0.0854694	-0.129244	-0.0534767	0.0319927	0.0757669	0.507055	0.308298	0.65081	0.71799	0.289941	1	0	0	0	0	0	0	0	-0.158773	-0.256997	-0.0998793	0.0678466	0.201839	-1	-0.0491926	0.0491926
ph_P57764:252	ph_P57764:252	P57764	__Other	252	P57764	P57764	sp|P57764|GSDMD_HUMAN Gasdermin-D OS=Homo sapiens OX=9606 GN=GSDMD PE=1 SV=1	0.637548	5.46292	4.61794e-06	91.276	74.926	---	1	QRTFQPPATGHKRSTSEGAWPQLPSGLSMMR	X;X;X;X;X;X;X;X;X;X;X;X;X;X;X;Phospho (STY);X;X;X;X;X;X;X;X;X;X;X;X;X;X;X	XXXXXXXXXXXXXPPPPPPPPPPPPPPPPPP	S(0.181)T(0.181)S(0.638)EGAWPQLPSGLSMMR	S(-5.5)T(-5.5)S(5.5)EGAWPQLPS(-79)GLS(-83)MMR	3	3	-2.4284	---	---	5532	2979	252	252	117588	113491	20231002_LilyRix_CUTO32-RET-fusion_TMT_IMAC_F03_run1	53857	117589	113492	20231002_LilyRix_CUTO32-RET-fusion_TMT_IMAC_F03_run2	53728	117589	113492	20231002_LilyRix_CUTO32-RET-fusion_TMT_IMAC_F03_run2	53728	Phospho (STY)	1	STpSEGAWPQLPSGLSMMR	3>>n	252>>n	0.638	0.638	STSEGAWPQLPSGLSMMR	STpSEGAWPQLPSGLSMMR;P57764;QRTFQPPATGHKRSTSEGAWPQLPSGLSMMR;3;1;3>>n	ph_P57764:252	0	0	0	1	P57764 NP_001159709 ENSP00000262580 NP_079012 GSDMD_HUMAN ENSP00000433209	---	NCBI/UniProt	ENSG00000104518 ENSG00000278718	79792	1	0	0	GSDMD	S	252	DF5L DFNA5L FKSG10 GSDMDC1	protein-coding	8q24.3	gasdermin D	.	13.5623	13.4961	13.5667	13.5261	13.5701	13.4636	13.5345	13.4634	13.4086	13.5337	13.5339	13.5141													13.5623	13.4961	13.5667	13.5261	13.5701	13.4636	13.5345	13.4086	13.5339	13.4634	13.5337	13.5141	13.5417	13.5199	13.4923	13.5037	-0.0217705	-0.0493516	-0.0379706	-0.0162	0.0113811	0.603582	0.374678	0.288118	0.689561	0.823872	1	0	0	0	0	0	0	0	-0.0690904	-0.145054	-0.14325	-0.0511383	0.0309452	-1	-0.0755174	0.0755174
ph_Q9GZV5:69	ph_Q9GZV5:69	Q9GZV5	__Other	69	Q9GZV5	Q9GZV5	sp|Q9GZV5|WWTR1_HUMAN WW domain-containing transcription regulator protein 1 OS=Homo sapiens OX=9606 GN=WWTR1 PE=1 SV=1	0.554305	4.17451	0.0126094	41.532	25.255	---	3	KEPDSGSHSRQSSTDSSGGHPGPRLAGGAQH	X;X;X;X;X;X;X;X;X;X;X;Phospho (STY);Phospho (STY);X;X;Phospho (STY);X;X;X;X;X;X;X;X;X;X;X;X;X;X;X	PPPPPPPPPPPPPPPPPPPPPPPPXXXXXXX	ILPESFFKEPDS(0.339)GS(0.357)HS(0.371)RQS(0.386)S(0.386)T(0.327)DS(0.554)S(0.281)GGHPGPR	ILPES(-34)FFKEPDS(-2)GS(-1.5)HS(-0.89)RQS(0.89)S(0.89)T(-3.5)DS(4.2)S(-5)GGHPGPR	23	5	0.41035	---	---	15436	6408	69	69	52164	51272	20231002_LilyRix_CUTO32-RET-fusion_TMT_IMAC_F05_run2	43716	52164	51272	20231002_LilyRix_CUTO32-RET-fusion_TMT_IMAC_F05_run2	43716	52164	51272	20231002_LilyRix_CUTO32-RET-fusion_TMT_IMAC_F05_run2	43716	Phospho (STY)	3	ILPESFFKEPDSGSHSRQpSpSTDpSSGGHPGPR	23>19,20,n	69>65,66,n	0.554	0.083	ILPESFFKEPDSGSHSRQSSTDSSGGHPGPR	ILPESFFKEPDSGSHSRQpSpSTDpSSGGHPGPR;Q9GZV5;KEPDSGSHSRQSSTDSSGGHPGPRLAGGAQH;23;3;23>19,20,n	ph_Q9GZV5:69	0	0	0	1	Q9GZV5 XP_016861611 NP_001335291 ENSP00000419465 NP_056287 ENSP00000419234 NP_001161752 NP_001161750 WWTR1_HUMAN ENSP00000353847	---	NCBI/UniProt	ENSG00000018408	25937	1	0	0	WWTR1	S	69	TAZ	protein-coding	3q25.1	WW domain containing transcription regulator 1	.													12.0329	12.0391	12.2279	11.842	12.0518	12.1851	11.9742	12.1448	12.3414	12.1838	12.2711	12.0636	12.0329	12.0391	12.2279	11.842	12.0518	12.1851	11.9742	12.3414	12.2711	12.1448	12.1838	12.0636	12.1	12.0263	12.1956	12.1307	-0.0736778	0.0955818	0.0307619	0.10444	-0.0648199	0.573544	0.511156	0.701288	0.40992	0.629718	1	0	0	0	0	0	0	0	-0.133373	0.166904	0.0688514	0.201121	-0.114102	1	0.0378803	0.0378803
ph_Q09666:5752	ph_Q09666:5752	Q09666	__Other	5752	Q09666	Q09666	sp|Q09666|AHNK_HUMAN Neuroblast differentiation-associated protein AHNAK OS=Homo sapiens OX=9606 GN=AHNAK PE=1 SV=2	0.999964	44.5061	0	295.48	263.18	---	1;2;3	SGSKGDLKSSKASLGSLEGEAEAEASSPKGK	Phospho (STY);X;Phospho (STY);X;X;X;X;X;Phospho (STY);X;X;X;Phospho (STY);X;X;Phospho (STY);X;X;X;X;X;X;X;X;X;Phospho (STY);Phospho (STY);X;X;X;X	XXXXPPPPPPPPPPPPPPPPPPPPPPPPPPP	ASLGS(1)LEGEAEAEAS(0.014)S(0.986)PK	AS(-45)LGS(45)LEGEAEAEAS(-19)S(19)PK	5	2	0.80857	---	---	6420	3390	5752	5752	10846	10822	20231002_LilyRix_CUTO32-RET-fusion_TMT_IMAC_F02_run1	51623	10849	10828	20231002_LilyRix_CUTO32-RET-fusion_TMT_IMAC_F02_run2	51640	10849	10828	20231002_LilyRix_CUTO32-RET-fusion_TMT_IMAC_F02_run2	51640	Phospho (STY)	2	ASLGpSLEGEAEAEASpSPK	5,16>>n	5752,5763>>n	1	0.986	ASLGSLEGEAEAEASSPK	ASLGpSLEGEAEAEASpSPK;Q09666;SGSKGDLKSSKASLGSLEGEAEAEASSPKGK;5;2;5,16>>n	ph_Q09666:5752	0	0	0	1	Q09666 NP_001611 NP_001333375 Q09666-1 ENSP00000367263 NP_001333374 AHNK_HUMAN	TCSA_GESP	NCBI/UniProt	ENSG00000124942	79026	1	0	1	AHNAK	S	5752	AHNAKRS PM227	protein-coding	11q12.3	AHNAK nucleoprotein	.	18.4548	18.5348	18.5997	18.5124	18.4663	18.4943	18.4532	18.4998	18.4847	18.4815	18.4472	18.418	18.4089	18.4955	18.4435	18.5372	18.4566	18.5276	18.5499	18.5826	18.5757	18.5547	18.5386	18.5275	18.4319	18.5152	18.5216	18.5248	18.4615	18.511	18.5016	18.5302	18.4929	18.5412	18.5181	18.4728	18.4895	18.4991	18.5082	18.5107	0.00954546	0.0186934	0.0211515	0.011606	0.00245805	0.798836	0.595312	0.583998	0.697845	0.921479	1	0	0	0	0	0	0	0	0.0305137	0.0648907	0.0702904	0.0425833	0.00934327	1	0.0435243	0.0435243
ph_Q96JM3:653	ph_Q96JM3:653	Q96JM3	__Other	653	Q96JM3	Q96JM3	sp|Q96JM3|CHAP1_HUMAN Chromosome alignment-maintaining phosphoprotein 1 OS=Homo sapiens OX=9606 GN=CHAMP1 PE=1 SV=2	0.993401	21.0944	1.76989e-97	182.54	168.81	---	1;2	KTDLDAMDIKGQESSSDQEQVDVESIDFSKE	X;X;X;X;X;X;X;X;X;X;X;X;X;X;Phospho (STY);Phospho (STY);X;X;X;X;X;X;X;X;X;X;X;X;X;X;X	XXXXXXXXXXPPPPPPPPPPPPPPPPPPPPP	GQES(0.151)S(0.856)S(0.993)DQEQVDVESIDFSK	GQES(-7.7)S(7.7)S(21)DQEQVDVES(-86)IDFS(-100)K	6	3	-1.2157	---	---	13799	5801	653	653	42855	42308	20231002_LilyRix_CUTO32-RET-fusion_TMT_IMAC_F03_run2	52986	42856	42310	20231002_LilyRix_CUTO32-RET-fusion_TMT_IMAC_F07_run1	38831	42856	42310	20231002_LilyRix_CUTO32-RET-fusion_TMT_IMAC_F07_run1	38831	Phospho (STY)	2	GQESpSpSDQEQVDVESIDFSK	6>5>>n	653>652>>n	0.993	0.85	GQESSSDQEQVDVESIDFSK	GQESpSpSDQEQVDVESIDFSK;Q96JM3;KTDLDAMDIKGQESSSDQEQVDVESIDFSKE;6;2;6>5>>n	ph_Q96JM3:653	0	0	0	1	Q96JM3 NP_115812 ENSP00000354730 CHAP1_HUMAN NP_001157616 ENSP00000496699 NP_001157617	---	NCBI/UniProt	ENSG00000198824	283489	1	0	0	CHAMP1	S	653	C13orf8 CAMP CHAMP MRD40 ZNF828	protein-coding	13q34	chromosome alignment maintaining phosphoprotein 1	.	16.9678	16.9597	17.0031	16.8786	16.864	16.8603	16.8215	16.9214	16.8778	16.8738	16.8546	16.8836	16.884	17.0285	17.0497	16.9121	16.8835	16.9996	16.8599	16.9073	16.9095	16.9294	16.8587	16.9413	16.9259	16.9941	17.0264	16.8953	16.8737	16.93	16.8407	16.8936	16.8566	16.9144	16.9016	16.9125	16.9821	16.8997	16.8637	16.9095	-0.082445	-0.118472	-0.0726633	0.00978168	0.0458091	0.0895831	0.0377133	0.131223	0.614695	0.0917705	1	0	0	0	0	0	0	0	-0.293911	-0.410665	-0.253157	0.0454672	0.217985	-1	-0.138856	0.138856
ph_Q9BZJ0:848	ph_Q9BZJ0:848	Q9BZJ0	__Other	848	Q9BZJ0	Q9BZJ0	sp|Q9BZJ0|CRNL1_HUMAN Crooked neck-like protein 1 OS=Homo sapiens OX=9606 GN=CRNKL1 PE=1 SV=4	0.529264	0.508948	1.93135e-05	78.202	69.494	---	1	EDAEHHPDEDVDESES_______________	X;X;X;X;X;X;X;X;X;X;X;X;X;X;X;Phospho (STY);X;X;X;X;X;X;X;X;X;X;X;X;X;X;X	PPPPPPPPPPPPPPPPXXXXXXXXXXXXXXX	QQQEKEDAEHHPDEDVDES(0.471)ES(0.529)	QQQEKEDAEHHPDEDVDES(-0.51)ES(0.51)	21	4	-1.1678	---	---	15275	6350	848	848	87919	85969	20231002_LilyRix_CUTO32-RET-fusion_TMT_IMAC_F06_run1	13551	87919	85969	20231002_LilyRix_CUTO32-RET-fusion_TMT_IMAC_F06_run1	13551	87919	85969	20231002_LilyRix_CUTO32-RET-fusion_TMT_IMAC_F06_run1	13551	Phospho (STY)	1	QQQEKEDAEHHPDEDVDESEpS	21>n	848>n	0.529	0.529	QQQEKEDAEHHPDEDVDESES	QQQEKEDAEHHPDEDVDESEpS;Q9BZJ0;EDAEHHPDEDVDESES_______________;21;1;21>n	ph_Q9BZJ0:848	0	0	0	1	Q9BZJ0 CRNL1_HUMAN NP_001265556 NP_001265555 Q9BZJ0-1 NP_001265554 ENSP00000366544	---	NCBI/UniProt	ENSG00000101343	51340	1	0	0	CRNKL1	S	848	CLF CRN Clf1 HCRN MSTP021 SYF3	protein-coding	20p11.23	crooked neck pre-mRNA splicing factor 1	.	12.7704	12.5631	12.9058	12.6841	12.6906	12.7232	12.5947	12.7996	12.7214	12.6184	12.665	12.6266													12.7704	12.5631	12.9058	12.6841	12.6906	12.7232	12.5947	12.7214	12.665	12.7996	12.6184	12.6266	12.7464	12.6993	12.6604	12.6816	-0.0471701	-0.0860905	-0.0648885	-0.0177184	0.021202	0.683496	0.486666	0.611681	0.794673	0.77845	1	0	0	0	0	0	0	0	-0.0882923	-0.164093	-0.117695	-0.0420536	0.0480221	-1	-0.0728223	0.0728223
ph_Q14181:127	ph_Q14181:127	Q14181	__Other	127	Q14181	Q14181	sp|Q14181|DPOA2_HUMAN DNA polymerase alpha subunit B OS=Homo sapiens OX=9606 GN=POLA2 PE=1 SV=2	0.931093	11.3077	0.000104847	109	86.356	---	1;2	SYTTPSKGSQKRAISTPETPLTKRSVSTRSP	X;X;X;X;X;X;X;X;X;X;X;X;X;X;X;Phospho (STY);X;X;Phospho (STY);X;X;X;X;X;X;X;X;X;X;Phospho (STY);X	XXXXXXXXXXXXPPPPPPPPPPPPXXXXXXX	AIS(0.069)T(0.931)PET(1)PLTK	AIS(-11)T(11)PET(38)PLT(-38)K	4	3	1.1096	---	---	20885	3654	127	127	5977	6041	20231002_LilyRix_CUTO32-RET-fusion_TMT_IMAC_F08_run1	38363	5977	6041	20231002_LilyRix_CUTO32-RET-fusion_TMT_IMAC_F08_run1	38363	5982	6047	20231002_LilyRix_CUTO32-RET-fusion_TMT_IMAC_F10_run2	28478	Phospho (STY)	2	AISpTPEpTPLTK	7>4>>n	130>127>>n	0.931	0.931	AISTPETPLTK	AISpTPEpTPLTK;Q14181;SYTTPSKGSQKRAISTPETPLTKRSVSTRSP;4;2;7>4>>n	ph_Q14181:127	0	0	0	1	Q14181 NP_002680 DPOA2_HUMAN Q14181-1 ENSP00000265465	---	NCBI/UniProt	ENSG00000014138	23649	1	0	0	POLA2	T	127	---	protein-coding	11q13.1	DNA polymerase alpha 2, accessory subunit	.	14.7841	14.7738	14.9018	14.9316	14.9656	14.8445	14.8753	14.8334	14.9055	14.83	14.809	14.8361	14.7182	14.8569	14.9811	14.9143	14.9034	14.8473	15.0606	14.8934	14.9169	14.7765	14.8229	14.8402	14.7511	14.8154	14.9415	14.923	14.9345	14.8459	14.9679	14.9112	14.8159	14.8634	14.8033	14.8381	14.836	14.9011	14.8983	14.8349	0.0651173	0.0623636	-0.00104257	-0.0661599	-0.0634062	0.375215	0.433832	0.987175	0.127377	0.287827	1	0	0	0	0	0	0	0	0.166498	0.150393	-0.0024175	-0.243325	-0.185187	-1	-0.0228078	0.0228078
ph_Q96PY6:1057	ph_Q96PY6:1057	Q96PY6	__Other	1057	Q96PY6	Q96PY6	sp|Q96PY6|NEK1_HUMAN Serine/threonine-protein kinase Nek1 OS=Homo sapiens OX=9606 GN=NEK1 PE=1 SV=2	0.647813	3.08207	0.0344329	61.593	26.786	---	1	ANNPKMLRTCSLPDLSKLFRTLMDVPTVGDV	X;X;X;X;X;X;X;X;X;X;X;X;X;X;X;Phospho (STY);X;X;X;X;X;X;X;X;X;X;X;X;X;X;X	XXXXXXXXPPPPPPPPPXXXXXXXXXXXXXX	T(0.034)CS(0.319)LPDLS(0.648)K	T(-13)CS(-3.1)LPDLS(3.1)K	8	2	-0.23878	---	---	14060	5900	1057	1057	120833	116762	20231002_LilyRix_CUTO32-RET-fusion_TMT_IMAC_F12_run2	36280	120833	116762	20231002_LilyRix_CUTO32-RET-fusion_TMT_IMAC_F12_run2	36280	120833	116762	20231002_LilyRix_CUTO32-RET-fusion_TMT_IMAC_F12_run2	36280	Phospho (STY)	1	TCSLPDLpSK	8>n	1057>n	0.648	0.648	TCSLPDLSK	TCSLPDLpSK;Q96PY6;ANNPKMLRTCSLPDLSKLFRTLMDVPTVGDV;8;1;8>n	ph_Q96PY6:1057	0	0	0	1	Q96PY6 Q96PY6-1 NP_036356 NEK1_HUMAN ENSP00000408020	---	NCBI/UniProt	ENSG00000137601	4750	1	0	0	NEK1	S	1057	ALS24 NY-REN-55 SRPS2 SRPS2A SRTD6	protein-coding	4q33	NIMA related kinase 1	.													15.4671	15.5133	15.6041	15.5958	15.5123	15.5498	15.5133	15.4602	15.4445	15.5776	15.5036	15.5042	15.4671	15.5133	15.6041	15.5958	15.5123	15.5498	15.5133	15.4445	15.5036	15.4602	15.5776	15.5042	15.5281	15.5526	15.4872	15.514	0.0245012	-0.0409968	-0.014129	-0.0386302	0.0268678	0.634838	0.433862	0.802673	0.414308	0.549156	1	0	0	0	0	0	0	0	0.0695342	-0.121932	-0.0367256	-0.121585	0.083629	-1	-0.0254159	0.0254159
ph_REV__Q16600:182	ph_REV__Q16600:182	---	__REV	---	REV__Q16600	REV__Q16600	---	0.499925	0	0.0157238	43.534	25.71	---	1	---	X;X;X;X;X;X;X;X;X;X;X;X;X;X;X;Phospho (STY);X;X;X;X;X;X;X;X;X;X;X;X;X;X;X	PPPPPPPPPPPPPPPPPPXXXXXXXXXXXXX	CDKCYKPEGTHVAHHILLS(0.5)S(0.5)R	CDKCY(-44)KPEGT(-36)HVAHHILLS(0)S(0)R	19	4	2.3498	+	---	224	384	182	182	14312	14411	20231002_LilyRix_CUTO32-RET-fusion_TMT_IMAC_F03_run1	22545	14312	14411	20231002_LilyRix_CUTO32-RET-fusion_TMT_IMAC_F03_run1	22545	14312	14411	20231002_LilyRix_CUTO32-RET-fusion_TMT_IMAC_F03_run1	22545	Phospho (STY)	1	CDKCYKPEGTHVAHHILLpSSR	19,n	182,n	0.5	0.5	CDKCYKPEGTHVAHHILLSSR	CDKCYKPEGTHVAHHILLpSSR;REV__Q16600;---;19;1;19,n	ph_REV__Q16600:182	0	1	0	0	---	---	---	---	---	0	1	0	---	S	182	---	---	---	---	.	13.8284	13.9189	13.7327	13.781	13.7385	13.603	13.5989	13.7846	13.7268	13.7305	13.8233	13.6169	13.8631	13.7893	13.7756	13.7087	13.6885	13.6987	13.4929	13.8706	13.8151	13.5708	13.737	13.5224	13.8457	13.8541	13.7542	13.7448	13.7135	13.6509	13.5459	13.7709	13.7802	13.8276	13.6506	13.5696	13.818	13.7031	13.699	13.6826	-0.114929	-0.119021	-0.135384	-0.0204551	-0.0163631	0.0543213	0.257391	0.210325	0.81985	0.886933	0	0	0	0	0	0	0	0	-0.381299	-0.264862	-0.30277	-0.0420068	-0.0292005	-1	-0.204028	0.204028
ph_REV__Q16600:183	ph_REV__Q16600:183	---	__REV	---	REV__Q16600	REV__Q16600	---	0.499925	0	0.0157238	43.534	25.71	---	1	---	X;X;X;X;X;X;X;X;X;X;X;X;X;X;X;X;X;X;X;X;X;X;X;X;X;X;X;X;X;X;X	XXXXXXXXXXXXXXXXXXXXXXXXXXXXXXX	CDKCYKPEGTHVAHHILLS(0.5)S(0.5)R	CDKCY(-44)KPEGT(-36)HVAHHILLS(0)S(0)R	20	4	2.3498	+	---	225	384	183	183	14312	14411	20231002_LilyRix_CUTO32-RET-fusion_TMT_IMAC_F03_run1	22545	14312	14411	20231002_LilyRix_CUTO32-RET-fusion_TMT_IMAC_F03_run1	22545	14312	14411	20231002_LilyRix_CUTO32-RET-fusion_TMT_IMAC_F03_run1	22545	Phospho (STY)	1	CDKCYKPEGTHVAHHILLSpSR	20,n	183,n	0.5	0.5	CDKCYKPEGTHVAHHILLSSR	CDKCYKPEGTHVAHHILLSpSR;REV__Q16600;---;20;1;20,n	ph_REV__Q16600:183	0	1	0	0	---	---	---	---	---	0	1	0	---	S	183	---	---	---	---	.	13.8284	13.9189	13.7327	13.781	13.7385	13.603	13.5989	13.7846	13.7268	13.7305	13.8233	13.6169	13.8631	13.7893	13.7756	13.7087	13.6885	13.6987	13.4929	13.8706	13.8151	13.5708	13.737	13.5224	13.8457	13.8541	13.7542	13.7448	13.7135	13.6509	13.5459	13.7709	13.7802	13.8276	13.6506	13.5696	13.818	13.7031	13.699	13.6826	-0.114929	-0.119021	-0.135384	-0.0204551	-0.0163631	0.0543213	0.257391	0.210325	0.81985	0.886933	0	0	0	0	0	0	0	0	-0.381299	-0.264862	-0.30277	-0.0420068	-0.0292005	-1	-0.204028	0.204028
ph_REV__P61962:318	ph_REV__P61962:318	---	__REV	---	REV__P61962	REV__P61962	---	0.984728	20.3075	0.0224762	42.172	22.619	---	1	---	X;X;X;X;X;X;X;X;X;X;X;X;X;X;X;Phospho (STY);X;X;X;X;X;X;X;X;X;X;X;X;X;X;X	XXXXXXXXXXPPPPPPPPPPPPPPPPPPXXX	FDRPVS(0.985)WNMAY(0.006)VT(0.009)WPAEK	FDRPVS(20)WNMAY(-22)VT(-20)WPAEK	6	4	-3.3969	+	---	193	294	318	318	34452	33608	20231002_LilyRix_CUTO32-RET-fusion_TMT_IMAC_F07_run1	17904	34452	33608	20231002_LilyRix_CUTO32-RET-fusion_TMT_IMAC_F07_run1	17904	34452	33608	20231002_LilyRix_CUTO32-RET-fusion_TMT_IMAC_F07_run1	17904	Phospho (STY)	1	FDRPVpSWNMAYVTWPAEK	6>>n	318>>n	0.985	0.985	FDRPVSWNMAYVTWPAEK	FDRPVpSWNMAYVTWPAEK;REV__P61962;---;6;1;6>>n	ph_REV__P61962:318	0	1	0	0	---	---	---	---	---	0	1	0	---	S	318	---	---	---	---	.	14.6129	14.3436	14.3899	14.2743	14.2306	14.1831	14.1626	14.3636	14.4576	14.4301	14.3336	14.5098	14.4456	14.3914	14.3683	14.2356	14.2341	14.2354	14.2258	14.4143	14.4073	14.3909	14.3637	14.3784	14.5292	14.3675	14.3791	14.2549	14.2323	14.2092	14.1942	14.4324	14.3486	14.389	14.4105	14.4441	14.4253	14.2322	14.3251	14.4145	-0.193106	-0.10019	-0.0107283	0.182378	0.0894616	0.0579592	0.318768	0.859551	0.00109704	0.327481	0	0	0	0	0	0	0	0	-0.488722	-0.22304	-0.0265547	0.73471	0.20826	1	0.0409307	0.0409307
ph_Q07157:1067	ph_Q07157:1067	Q07157	__Other	1067	Q07157	Q07157	sp|Q07157|ZO1_HUMAN Tight junction protein ZO-1 OS=Homo sapiens OX=9606 GN=TJP1 PE=1 SV=3	0.587699	1.89389	1.83882e-09	123.79	107.57	---	1	RDLEQPTYRYESSSYTDQFSRNYEHRLRYED	X;X;X;X;X;X;X;X;X;X;X;X;X;X;X;Phospho (STY);X;X;X;X;X;X;X;X;X;X;X;X;X;X;X	XXXXXXXXXPPPPPPPPPPPPXXXXXXXXXX	YESSS(0.032)Y(0.38)T(0.588)DQFSR	Y(-79)ES(-58)S(-31)S(-13)Y(-1.9)T(1.9)DQFS(-42)R	7	2	1.513	---	---	20678	3349	1067	1067	139968	136346	20231002_LilyRix_CUTO32-RET-fusion_TMT_IMAC_F01_run1	23028	139968	136346	20231002_LilyRix_CUTO32-RET-fusion_TMT_IMAC_F01_run1	23028	139968	136346	20231002_LilyRix_CUTO32-RET-fusion_TMT_IMAC_F01_run1	23028	Phospho (STY)	1	YESSSYpTDQFSR	7>n	1067>n	0.588	0.588	YESSSYTDQFSR	YESSSYpTDQFSR;Q07157;RDLEQPTYRYESSSYTDQFSRNYEHRLRYED;7;1;7>n	ph_Q07157:1067	0	0	0	1	Q07157 Q07157-1 NP_003248 ZO1_HUMAN ENSP00000281537	---	NCBI/UniProt	ENSG00000104067 ENSG00000277401	7082	1	0	0	TJP1	T	1067	ZO-1	protein-coding	15q13.1	tight junction protein 1	.	12.8052	12.7568	12.9309	12.5387	12.7091	12.8099	12.6237	12.95	12.6977	12.8741	12.8485	12.8156													12.8052	12.7568	12.9309	12.5387	12.7091	12.8099	12.6237	12.6977	12.8485	12.95	12.8741	12.8156	12.8309	12.6859	12.7233	12.8799	-0.145066	-0.107639	0.0489728	0.194038	0.156612	0.211087	0.273296	0.495251	0.11781	0.12729	1	0	0	0	0	0	0	0	-0.313046	-0.246253	0.122251	0.424531	0.374433	1	0.0723832	0.0723832
ph_Q7KZ85:73	ph_Q7KZ85:73	Q7KZ85	__Other	73	Q7KZ85	Q7KZ85	sp|Q7KZ85|SPT6H_HUMAN Transcription elongation factor SPT6 OS=Homo sapiens OX=9606 GN=SUPT6H PE=1 SV=2	1	102.599	9.06043e-19	102.6	100.9	---	2;3	INDDDDEDEGEEDEGSDSGDSEDDVGHKKRK	X;X;X;X;X;X;X;X;X;X;X;X;X;X;X;Phospho (STY);X;Phospho (STY);X;X;Phospho (STY);X;X;X;X;X;X;X;X;X;X	PPPPPPPPPPPPPPPPPPPPPPPPPPPPXXX	GFINDDDDEDEGEEDEGS(1)DS(1)GDS(1)EDDVGHK	GFINDDDDEDEGEEDEGS(100)DS(100)GDS(100)EDDVGHK	18	4	-0.95511	---	---	10433	4568	73	73	39228	38752	20231002_LilyRix_CUTO32-RET-fusion_TMT_IMAC_F05_run2	48086	39228	38752	20231002_LilyRix_CUTO32-RET-fusion_TMT_IMAC_F05_run2	48086	39228	38752	20231002_LilyRix_CUTO32-RET-fusion_TMT_IMAC_F05_run2	48086	Phospho (STY)	3	GFINDDDDEDEGEEDEGpSDpSGDpSEDDVGHK	18,20,23,x	73,75,78,x	1	1	GFINDDDDEDEGEEDEGSDSGDSEDDVGHK	GFINDDDDEDEGEEDEGpSDpSGDpSEDDVGHK;Q7KZ85;INDDDDEDEGEEDEGSDSGDSEDDVGHKKRK;18;3;18,20,23,x	ph_Q7KZ85:73	0	0	0	1	Q7KZ85 XP_016880468 ENSP00000338143 Q7KZ85-1 SPT6H_HUMAN NP_001307684 XP_016880467 NP_003161 ENSP00000319104	---	NCBI/UniProt	ENSG00000109111	6830	1	0	0	SUPT6H	S	73	SPT6 SPT6H emb-5	protein-coding	17q11.2	SPT6 homolog, histone chaperone and transcription elongation factor	.													15.895	15.8488	15.9446	15.8472	15.8664	15.924	15.7322	15.8767	15.8124	15.9242	15.9007	15.9357	15.895	15.8488	15.9446	15.8472	15.8664	15.924	15.7322	15.8124	15.9007	15.8767	15.9242	15.9357	15.8961	15.8792	15.8151	15.9122	-0.0169247	-0.0810146	0.0160656	0.0329903	0.0970802	0.663624	0.238913	0.655831	0.32679	0.174621	1	0	0	0	0	0	0	0	-0.0548991	-0.224436	0.0542526	0.126588	0.271251	1	0.0345513	0.0345513
ph_Q7KZ85:75	ph_Q7KZ85:75	Q7KZ85	__Other	75	Q7KZ85	Q7KZ85	sp|Q7KZ85|SPT6H_HUMAN Transcription elongation factor SPT6 OS=Homo sapiens OX=9606 GN=SUPT6H PE=1 SV=2	1	102.599	9.06043e-19	102.6	100.9	---	2;3	DDDDEDEGEEDEGSDSGDSEDDVGHKKRKRT	X;X;X;X;X;X;X;X;X;X;X;X;X;Phospho (STY);X;Phospho (STY);X;X;Phospho (STY);X;X;X;X;X;X;X;X;X;X;X;X	PPPPPPPPPPPPPPPPPPPPPPPPPPXXXXX	GFINDDDDEDEGEEDEGS(1)DS(1)GDS(1)EDDVGHK	GFINDDDDEDEGEEDEGS(100)DS(100)GDS(100)EDDVGHK	20	4	-0.95511	---	---	10434	4568	75	75	39228	38752	20231002_LilyRix_CUTO32-RET-fusion_TMT_IMAC_F05_run2	48086	39228	38752	20231002_LilyRix_CUTO32-RET-fusion_TMT_IMAC_F05_run2	48086	39228	38752	20231002_LilyRix_CUTO32-RET-fusion_TMT_IMAC_F05_run2	48086	Phospho (STY)	3	GFINDDDDEDEGEEDEGpSDpSGDpSEDDVGHK	18,20,23,x	73,75,78,x	1	1	GFINDDDDEDEGEEDEGSDSGDSEDDVGHK	GFINDDDDEDEGEEDEGpSDpSGDpSEDDVGHK;Q7KZ85;DDDDEDEGEEDEGSDSGDSEDDVGHKKRKRT;20;3;18,20,23,x	ph_Q7KZ85:75	0	0	0	1	Q7KZ85 XP_016880468 ENSP00000338143 Q7KZ85-1 NP_001307684 SPT6H_HUMAN ENSP00000319104 XP_016880467 NP_003161	---	NCBI/UniProt	ENSG00000109111	6830	1	0	0	SUPT6H	S	75	SPT6 SPT6H emb-5	protein-coding	17q11.2	SPT6 homolog, histone chaperone and transcription elongation factor	.													15.895	15.8488	15.9446	15.8472	15.8664	15.924	15.7322	15.8767	15.8124	15.9242	15.9007	15.9357	15.895	15.8488	15.9446	15.8472	15.8664	15.924	15.7322	15.8124	15.9007	15.8767	15.9242	15.9357	15.8961	15.8792	15.8151	15.9122	-0.0169247	-0.0810146	0.0160656	0.0329903	0.0970802	0.663624	0.238913	0.655831	0.32679	0.174621	1	0	0	0	0	0	0	0	-0.0548991	-0.224436	0.0542526	0.126588	0.271251	1	0.0345513	0.0345513
ph_P60174:80	ph_P60174:80	P60174	__Other	80	P60174	P60174	sp|P60174|TPIS_HUMAN Triosephosphate isomerase OS=Homo sapiens OX=9606 GN=TPI1 PE=1 SV=4	0.999887	39.4783	7.54797e-13	109.89	90.568	---	1	QNCYKVTNGAFTGEISPGMIKDCGATWVVLG	X;X;X;X;X;X;X;X;X;X;X;X;X;X;X;Phospho (STY);X;X;X;X;X;X;X;X;X;X;X;X;X;X;X	XXXXXPPPPPPPPPPPPPPPPXXXXXXXXXX	VTNGAFTGEIS(1)PGMIK	VT(-72)NGAFT(-39)GEIS(39)PGMIK	11	3	0.64243	---	---	5544	2993	80	80	137500	133859	20231002_LilyRix_CUTO32-RET-fusion_TMT_IMAC_F02_run1	50897	137500	133859	20231002_LilyRix_CUTO32-RET-fusion_TMT_IMAC_F02_run1	50897	137500	133859	20231002_LilyRix_CUTO32-RET-fusion_TMT_IMAC_F02_run1	50897	Phospho (STY)	1	VTNGAFTGEIpSPGMIK	11>>n	80>>n	1	1	VTNGAFTGEISPGMIK	VTNGAFTGEIpSPGMIK;P60174;QNCYKVTNGAFTGEISPGMIKDCGATWVVLG;11;1;11>>n	ph_P60174:80	0	0	0	1	P60174 TPIS_HUMAN P60174-1 ENSP00000379933 NP_000356	---	NCBI/UniProt	ENSG00000111669	7167	1	0	0	TPI1	S	80	HEL-S-49 TIM TPI TPID	protein-coding	12p13.31	triosephosphate isomerase 1	.	13.4707	13.8497	13.7226	13.5774	13.6446	13.5054	13.489	13.492	13.6101	13.4491	13.6414	13.5681	13.4574	13.5146	13.288	13.6492	13.5719	13.7894	13.7618	13.517	13.5257	13.6451	13.6016	13.6363	13.464	13.6822	13.5053	13.6133	13.6083	13.6474	13.6254	13.5679	13.6215	13.5045	13.5471	13.6022	13.5505	13.623	13.605	13.5513	0.0725091	0.0544602	0.000768231	-0.0717409	-0.053692	0.392036	0.505342	0.992296	0.111176	0.198722	1	0	0	0	0	0	0	0	0.171719	0.127054	0.00160637	-0.261611	-0.19411	-1	-0.031068	0.031068
ph_O94915:1923	ph_O94915:1923	O94915	__Other	1923	O94915	O94915	sp|O94915|FRYL_HUMAN Protein furry homolog-like OS=Homo sapiens OX=9606 GN=FRYL PE=1 SV=2	0.782968	5.35904	4.46202e-99	182.83	171.04	---	1;2	YAANRKSTGQLNLSTSPINSSSYLGYNSNAR	X;X;X;X;X;X;Phospho (STY);X;X;X;X;X;X;X;X;Phospho (STY);X;X;X;X;X;X;X;X;X;X;X;X;X;X;X	XXXXXXPPPPPPPPPPPPPPPPPPPPPPPPP	S(0.774)T(0.226)GQLNLS(0.001)T(0.217)S(0.783)PINSSSYLGYNSNAR	S(5.1)T(-5.1)GQLNLS(-32)T(-5.4)S(5.4)PINS(-51)S(-58)S(-64)Y(-98)LGY(-110)NS(-96)NAR	10	3	-1.9333	---	---	2252	1621	1923	1923	117173	113099	20231002_LilyRix_CUTO32-RET-fusion_TMT_IMAC_F09_run2	53162	117172	113098	20231002_LilyRix_CUTO32-RET-fusion_TMT_IMAC_F09_run1	52843	117172	113098	20231002_LilyRix_CUTO32-RET-fusion_TMT_IMAC_F09_run1	52843	Phospho (STY)	2	pSTGQLNLSTpSPINSSSYLGYNSNAR	10,1>>n	1923,1914>>n	0.783	0.606	STGQLNLSTSPINSSSYLGYNSNAR	pSTGQLNLSTpSPINSSSYLGYNSNAR;O94915;YAANRKSTGQLNLSTSPINSSSYLGYNSNAR;10;2;10,1>>n	ph_O94915:1923	0	0	0	1	O94915 NP_055845 FRYL_HUMAN O94915-1 ENSP00000351113 XP_016863535	---	NCBI/UniProt	ENSG00000075539	285527	1	0	0	FRYL	S	1923	AF4p12 KIAA0826 MOR2	protein-coding	4p11	FRY like transcription coactivator	.	15.3005	15.4384	15.3227	15.2144	15.2161	15.3291	15.4185	15.233	15.3543	15.3511	15.4383	15.3312	15.214	15.4354	15.3412	15.2448	15.3104	15.269	15.3612	15.4019	15.3382	15.3484	15.4618	15.3752	15.2572	15.4369	15.332	15.2296	15.2632	15.2991	15.3898	15.3463	15.4501	15.3174	15.3497	15.3532	15.342	15.264	15.3954	15.3401	-0.0780478	0.0533545	-0.00189951	0.0761483	-0.055254	0.270242	0.436821	0.974574	0.0421196	0.19984	1	0	0	0	0	0	0	0	-0.210596	0.138533	-0.00460936	0.323641	-0.196571	1	0.0100796	0.0100796
ph_Q9H4L7:63	ph_Q9H4L7:63	Q9H4L7	__Other	63	Q9H4L7	Q9H4L7	sp|Q9H4L7|SMRCD_HUMAN SWI/SNF-related matrix-associated actin-dependent regulator of chromatin subfamily A containing DEAD/H box 1 OS=Homo sapiens OX=9606 GN=SMARCAD1 PE=1 SV=2	0.536619	0	0.0359569	41.763	34.487	---	2	EVSRANTPDSDITEKTEDSSVPETPDNERKA	X;X;X;X;X;X;X;X;X;X;X;X;X;X;X;X;X;X;X;X;X;X;X;X;X;X;X;X;X;X;X	XXXXXXXXXXXXXXXXXXXXXXXXXXXXXXX	ANT(0.237)PDS(0.554)DIT(0.549)EKT(0.537)EDS(0.061)S(0.061)VPET(0.001)PDNER	ANT(-4.3)PDS(0)DIT(0)EKT(0)EDS(-12)S(-12)VPET(-30)PDNER	12	4	0.081972	---	---	22499	6530	63	63	8259	8247	20231002_LilyRix_CUTO32-RET-fusion_TMT_IMAC_F06_run1	34242	8259	8247	20231002_LilyRix_CUTO32-RET-fusion_TMT_IMAC_F06_run1	34242	8259	8247	20231002_LilyRix_CUTO32-RET-fusion_TMT_IMAC_F06_run1	34242	Phospho (STY)	2	ANTPDpSDITEKpTEDSSVPETPDNER	6,12,n	57,63,n	0.537	0.297	ANTPDSDITEKTEDSSVPETPDNER	ANTPDpSDITEKpTEDSSVPETPDNER;Q9H4L7;EVSRANTPDSDITEKTEDSSVPETPDNERKA;12;2;6,12,n	ph_Q9H4L7:63	0	0	0	1	Q9H4L7 ENSP00000346217 NP_064544 Q9H4L7-1 SMRCD_HUMAN	---	NCBI/UniProt	ENSG00000163104	56916	1	0	0	SMARCAD1	T	63	ADERM BASNS ETL1 HEL1 HRZ	protein-coding	4q22.3	SWI/SNF-related, matrix-associated actin-dependent regulator of chromatin, subfamily a, containing DEAD/H box 1	.	13.456	13.5533	13.4903	13.3815	13.4114	13.4073	13.4627	13.4532	13.595	13.4603	13.356	13.4242													13.456	13.5533	13.4903	13.3815	13.4114	13.4073	13.4627	13.595	13.356	13.4532	13.4603	13.4242	13.4999	13.4001	13.4712	13.4459	-0.0997769	-0.0286421	-0.0539356	0.0458413	-0.0252935	0.0609451	0.730252	0.190211	0.0351996	0.751029	1	0	0	0	0	0	0	0	-0.348188	-0.0625334	-0.197167	0.258125	-0.0560809	-1	-0.0811689	0.0811689
ph_O60264;P28370:755;770	ph_O60264;P28370:755;770	O60264;P28370	__Other	755;770	O60264;P28370	O60264	sp|O60264|SMCA5_HUMAN SWI/SNF-related matrix-associated actin-dependent regulator of chromatin subfamily A member 5 OS=Homo sapiens OX=9606 GN=SMARCA5 PE=1 SV=1;sp|P28370|SMCA1_HUMAN Probable global transcription activator SNF2L1 OS=Homo sapiens OX=9606 GN	1	67.385	0.00392707	67.385	44.149	---	1	ANYAVDAYFREALRVSEPKAPKAPRPPKQPN;ANYAVDAYFREALRVSEPKIPKAPRPPKQPN	X;X;X;X;X;X;X;X;X;X;X;X;X;X;X;Phospho (STY);X;X;X;X;X;X;X;X;X;X;X;X;X;X;X	XXXXXXXXXXPPPPPPPPPXXXXXXXXXXXX	EALRVS(1)EPK	EALRVS(67)EPK	6	3	0.30157	---	---	1536	1357;2357	755;770	755	23676	23419	20231002_LilyRix_CUTO32-RET-fusion_TMT_IMAC_F09_run1	21507	23676	23419	20231002_LilyRix_CUTO32-RET-fusion_TMT_IMAC_F09_run1	21507	23676	23419	20231002_LilyRix_CUTO32-RET-fusion_TMT_IMAC_F09_run1	21507	Phospho (STY)	1	EALRVpSEPK	6,x	755,x;770,x	1	1	EALRVSEPK	EALRVpSEPK;O60264;P28370;ANYAVDAYFREALRVSEPKAPKAPRPPKQPN;ANYAVDAYFREALRVSEPKIPKAPRPPKQPN;6;1;6,x	ph_P28370;O60264:770;755	0	0	0	1	P28370 O60264 NP_001269804 NP_001365191 SMCA1_HUMAN P28370-1 ENSP00000360164 ENSP00000283131 NP_001365192 SMCA5_HUMAN NP_003592	---	NCBI/UniProt	ENSG00000102038 ENSG00000153147	6594 8467	2	5	0	SMARCA1 SMARCA5	S	770;755	ISWI NURF140 SNF2L SNF2L1 SNF2LB SNF2LT SWI SWI2 hSNF2L SNF2H WCRF135 hISWI hSNF2H	protein-coding	Xq25-q26.1!4q31.21	SWI/SNF related, matrix associated, actin dependent regulator of chromatin, subfamily a, member 1 ||| SWI/SNF related, matrix associated, actin dependent regulator of chromatin, subfamily a, member 5	.	13.8658	13.9473	13.9465	13.8597	13.8736	13.878	13.9576	13.9802	14.0823	13.9561	14.0396	13.7405													13.8658	13.9473	13.9465	13.8597	13.8736	13.878	13.9576	14.0823	14.0396	13.9802	13.9561	13.7405	13.9199	13.8704	14.0265	13.8923	-0.0494346	0.106637	-0.0275972	0.0218374	-0.134234	0.205056	0.0846728	0.759524	0.801659	0.214378	1	0	0	0	0	0	0	0	-0.184438	0.338145	-0.0574171	0.0457888	-0.29963	-1	-0.0315103	0.0315103
ph_Q9Y2W1:248	ph_Q9Y2W1:248	Q9Y2W1	__Other	248	Q9Y2W1	Q9Y2W1	sp|Q9Y2W1|TR150_HUMAN Thyroid hormone receptor-associated protein 3 OS=Homo sapiens OX=9606 GN=THRAP3 PE=1 SV=2	1	56.7293	9.25072e-27	152.59	131.92	---	1;2	ASRASAVSELSPRERSPALKSPLQSVVVRRR	X;X;X;X;X;X;X;Phospho (STY);X;X;Phospho (STY);X;X;X;X;Phospho (STY);X;X;X;X;Phospho (STY);X;X;X;X;X;X;X;X;X;X	XXXPPPPPPPPPPPPPPPPPPPPPPPPPPXX	ERS(1)PALK	ERS(57)PALK	3	3	-0.71466	---	---	18704	7523	248	248	30968	30179	20231002_LilyRix_CUTO32-RET-fusion_TMT_IMAC_F12_run2	11806	30986	30199	20231002_LilyRix_CUTO32-RET-fusion_TMT_IMAC_F11_run2	33328	30986	30199	20231002_LilyRix_CUTO32-RET-fusion_TMT_IMAC_F11_run2	33328	Phospho (STY)	1	ERpSPALK	3,x	248,x	1	1	ERSPALK	ERpSPALK;Q9Y2W1;ASRASAVSELSPRERSPALKSPLQSVVVRRR;3;1;3,x	ph_Q9Y2W1:248	0	0	0	1	Q9Y2W1 ENSP00000433825 ENSP00000346634 NP_001308402 NP_005110 NP_001308400 TR150_HUMAN	---	NCBI/UniProt	ENSG00000054118	9967	1	0	0	THRAP3	S	248	BCLAF2 TRAP150	protein-coding	1p34.3	thyroid hormone receptor associated protein 3	.	19.5176	19.4739	19.5037	19.5277	19.4445	19.4425	19.5567	19.4713	19.4685	19.4422	19.2877	19.1874	19.47	19.493	19.4611	19.5121	19.4471	19.4543	19.5497	19.4565	19.4422	19.4756	19.2411	19.2496	19.4938	19.4834	19.4824	19.5199	19.4458	19.4484	19.5532	19.4554	19.2644	19.4639	19.4589	19.2185	19.4865	19.4713	19.4243	19.3805	-0.0151947	-0.0622215	-0.106086	-0.0908909	-0.0438641	0.59656	0.53957	0.320438	0.38003	0.727394	1	0	0	0	0	0	0	0	-0.0583856	-0.129122	-0.228983	-0.195425	-0.0778675	-1	-0.137957	0.137957
ph_O15446:27	ph_O15446:27	O15446	__Other	27	O15446	O15446	sp|O15446|RPA34_HUMAN DNA-directed RNA polymerase I subunit RPA34 OS=Homo sapiens OX=9606 GN=POLR1G PE=1 SV=1	0.723774	4.18765	1.69302e-25	126.59	105.3	---	1	FSCPPNFTAKPPASESPRFSLEALTGPDTEL	X;X;X;X;X;X;X;X;X;X;X;X;X;X;X;Phospho (STY);X;X;X;X;X;X;X;X;X;X;X;X;X;X;X	PPPPPPPPPPPPPPPPPPXXXXXXXXXXXXX	FSCPPNFTAKPPAS(0.276)ES(0.724)PR	FS(-93)CPPNFT(-34)AKPPAS(-4.2)ES(4.2)PR	16	3	0.79605	---	---	1224	1224	27	27	36405	35715	20231002_LilyRix_CUTO32-RET-fusion_TMT_IMAC_F07_run1	34826	36405	35715	20231002_LilyRix_CUTO32-RET-fusion_TMT_IMAC_F07_run1	34826	36405	35715	20231002_LilyRix_CUTO32-RET-fusion_TMT_IMAC_F07_run1	34826	Phospho (STY)	1	FSCPPNFTAKPPASEpSPR	16>>n	27>>n	0.724	0.724	FSCPPNFTAKPPASESPR	FSCPPNFTAKPPASEpSPR;O15446;FSCPPNFTAKPPASESPRFSLEALTGPDTEL;16;1;16>>n	ph_O15446:27	0	0	0	1	O15446 RPA34_HUMAN ENSP00000310966 NP_036231 O15446-1	---	NCBI/UniProt	ENSG00000117877	10849	1	0	0	POLR1G	S	27	ASE-1 ASE1 CAST CD3EAP PAF49 RPA34	protein-coding	19q13.32	RNA polymerase I subunit G	.	14.6837	14.7018	14.8068	14.7467	14.6068	14.5539	14.5815	14.7277	14.5981	14.6606	14.608	14.568													14.6837	14.7018	14.8068	14.7467	14.6068	14.5539	14.5815	14.5981	14.608	14.7277	14.6606	14.568	14.7308	14.6358	14.5959	14.6521	-0.0950075	-0.134929	-0.0786728	0.0163348	0.0562558	0.251057	0.0670007	0.263144	0.836189	0.347927	1	0	0	0	0	0	0	0	-0.238802	-0.397989	-0.213577	0.035625	0.160605	-1	-0.130828	0.130828
ph_Q9Y2W1:264	ph_Q9Y2W1:264	Q9Y2W1	__Other	264	Q9Y2W1	Q9Y2W1	sp|Q9Y2W1|TR150_HUMAN Thyroid hormone receptor-associated protein 3 OS=Homo sapiens OX=9606 GN=THRAP3 PE=1 SV=2	0.999983	47.6669	0.00188103	77.593	49.389	---	1	PALKSPLQSVVVRRRSPRPSPVPKPSPPLSS	X;X;X;X;Phospho (STY);X;X;X;X;X;X;X;X;X;X;Phospho (STY);X;X;X;X;X;X;X;X;X;X;X;X;X;X;X	XXXXXXXXXXXXXXXPPPPPPPPPXXXXXXX	S(1)PRPSPVPK	S(48)PRPS(-48)PVPK	1	3	0.21224	---	---	18727	7523	264	264	110643	107205	20231002_LilyRix_CUTO32-RET-fusion_TMT_IMAC_F12_run2	14052	110643	107205	20231002_LilyRix_CUTO32-RET-fusion_TMT_IMAC_F12_run2	14052	110643	107205	20231002_LilyRix_CUTO32-RET-fusion_TMT_IMAC_F12_run2	14052	Phospho (STY)	1	pSPRPSPVPK	1>>n	264>>n	1	1	SPRPSPVPK	pSPRPSPVPK;Q9Y2W1;PALKSPLQSVVVRRRSPRPSPVPKPSPPLSS;1;1;1>>n	ph_Q9Y2W1:264	0	0	0	1	Q9Y2W1 NP_001308402 NP_005110 TR150_HUMAN NP_001308400 ENSP00000346634 ENSP00000433825	---	NCBI/UniProt	ENSG00000054118	9967	1	0	0	THRAP3	S	264	BCLAF2 TRAP150	protein-coding	1p34.3	thyroid hormone receptor associated protein 3	.	15.2423	15.2919	15.3898	15.3352	15.3997	15.1849	15.2774	15.3084	15.4637	15.1734	15.4218	15.178	15.2633	15.34	15.4525	15.2769	15.3648	15.1063	15.3083	15.3211	15.481	15.155	15.3786	15.1563	15.2528	15.316	15.4211	15.306	15.3822	15.1456	15.2929	15.4723	15.4002	15.3148	15.1642	15.1671	15.33	15.278	15.3885	15.2154	-0.0519944	0.0585135	-0.114587	-0.062593	-0.173101	0.578516	0.459934	0.176309	0.509344	0.0742605	1	0	0	0	0	0	0	0	-0.111168	0.140488	-0.293883	-0.135422	-0.442123	-1	-0.168422	0.168422
ph_Q92619:99	ph_Q92619:99	Q92619	__Other	99	Q92619	Q92619	sp|Q92619|HMHA1_HUMAN Rho GTPase-activating protein 45 OS=Homo sapiens OX=9606 GN=ARHGAP45 PE=1 SV=2	0.995429	24.1658	1.04375e-84	154.33	147.97	---	1	SWTLGRSHRSPLTAASPGELPTEGAGPDVVE	X;X;X;X;X;X;X;X;X;X;X;X;X;X;X;Phospho (STY);X;X;X;X;X;X;X;X;X;X;X;X;X;X;X	XXXXXXXXXPPPPPPPPPPPPPPPPPPPPPP	S(0.001)PLT(0.004)AAS(0.995)PGELPTEGAGPDVVEDISHLLADVAR	S(-31)PLT(-24)AAS(24)PGELPT(-46)EGAGPDVVEDIS(-130)HLLADVAR	7	4	0.47687	---	---	13088	5450	99	99	110433	107002	20231002_LilyRix_CUTO32-RET-fusion_TMT_IMAC_F09_run1	56218	110433	107002	20231002_LilyRix_CUTO32-RET-fusion_TMT_IMAC_F09_run1	56218	110433	107002	20231002_LilyRix_CUTO32-RET-fusion_TMT_IMAC_F09_run1	56218	Phospho (STY)	1	SPLTAApSPGELPTEGAGPDVVEDISHLLADVAR	7>>n	99>>n	0.995	0.995	SPLTAASPGELPTEGAGPDVVEDISHLLADVAR	SPLTAApSPGELPTEGAGPDVVEDISHLLADVAR;Q92619;SWTLGRSHRSPLTAASPGELPTEGAGPDVVE;7;1;7>>n	ph_Q92619:99	0	0	0	1	Q92619 Q92619-1 NP_001269264 NP_001269263 ENSP00000438979 HMHA1_HUMAN ENSP00000468607	---	NCBI/UniProt	ENSG00000180448	23526	1	0	0	ARHGAP45	S	99	HA-1 HLA-HA1 HMHA1	protein-coding	19p13.3	Rho GTPase activating protein 45	.	12.3833	12.2252	12.4607	12.428	12.4551	12.2713	12.3717	12.1831	12.2607	12.4303	12.4554	12.9385	12.4295	12.4673	12.4967	12.4305	12.4752	12.2885	12.1843	12.3601	12.3773	12.4303	12.3418	12.3372	12.4064	12.3463	12.4787	12.4293	12.4651	12.2799	12.278	12.319	12.3986	12.2716	12.4303	12.6378	12.4104	12.3914	12.3318	12.4466	-0.019012	-0.0786022	0.0361284	0.0551404	0.114731	0.796748	0.206684	0.773352	0.677186	0.395525	1	0	0	0	0	0	0	0	-0.0433137	-0.231988	0.0635039	0.096617	0.21498	1	0.0199599	0.0199599
ph_Q13111:772	ph_Q13111:772	Q13111	__Other	772	Q13111	Q13111	sp|Q13111|CAF1A_HUMAN Chromatin assembly factor 1 subunit A OS=Homo sapiens OX=9606 GN=CHAF1A PE=1 SV=3	0.945471	12.4689	7.95279e-16	159.12	126.52	---	1	FQEHCRRGLLSNHTGSPRSPSTTYLHTPTPS	X;X;X;X;X;X;X;X;X;X;X;X;X;X;X;Phospho (STY);X;X;Phospho (STY);X;X;X;Phospho (STY);X;X;X;X;X;X;X;X	XXXXXXXPPPPPPPPPPPXXXXXXXXXXXXX	GLLS(0.001)NHT(0.054)GS(0.945)PR	GLLS(-30)NHT(-12)GS(12)PR	9	3	1.8355	---	---	6772	3468	772	772	41386	40801	20231002_LilyRix_CUTO32-RET-fusion_TMT_IMAC_F12_run1	6330	41387	40802	20231002_LilyRix_CUTO32-RET-fusion_TMT_IMAC_F12_run1	12754	41387	40802	20231002_LilyRix_CUTO32-RET-fusion_TMT_IMAC_F12_run1	12754	Phospho (STY)	1	GLLSNHTGpSPR	9>>n	772>>n	0.945	0.945	GLLSNHTGSPR	GLLSNHTGpSPR;Q13111;FQEHCRRGLLSNHTGSPRSPSTTYLHTPTPS;9;1;9>>n	ph_Q13111:772	0	0	0	1	Q13111 ENSP00000301280 NP_005474 Q13111-1 CAF1A_HUMAN	---	NCBI/UniProt	ENSG00000167670	10036	1	0	0	CHAF1A	S	772	CAF-1 CAF1 CAF1B CAF1P150 P150	protein-coding	19p13.3	chromatin assembly factor 1 subunit A	.	13.227	13.087	13.1617	13.1895	13.1701	13.1839	13.149	13.2191	13.1525	13.2065	12.924	13.159	13.2784	13.2074	13.2577	13.4664	13.0445	13.0458	13.2066	13.236	13.2524	12.7922	13.0439	13.0517	13.2527	13.1472	13.2097	13.3279	13.1073	13.1148	13.1778	13.2024	12.984	13.2275	12.9994	13.1053	13.2032	13.1833	13.1214	13.1107	-0.0198434	-0.0817875	-0.0924377	-0.0725944	-0.0106502	0.818554	0.364584	0.298077	0.499712	0.916577	1	0	0	0	0	0	0	0	-0.0415384	-0.189313	-0.220436	-0.147889	-0.0200726	-1	-0.12385	0.12385
ph_Q9BUB5:460	ph_Q9BUB5:460	Q9BUB5	__Other	460	Q9BUB5	Q9BUB5	sp|Q9BUB5|MKNK1_HUMAN MAP kinase-interacting serine/threonine-protein kinase 1 OS=Homo sapiens OX=9606 GN=MKNK1 PE=1 SV=1	0.999798	36.9518	0.000170816	84.107	76.382	---	1	ARRRALAQAGRGEDRSPPTAL__________	X;X;X;X;X;X;X;X;X;X;X;X;X;X;X;Phospho (STY);X;X;X;X;X;X;X;X;X;X;X;X;X;X;X	XXXXPPPPPPPPPPPPPPPPPXXXXXXXXXX	ALAQAGRGEDRS(1)PPTAL	ALAQAGRGEDRS(37)PPT(-37)AL	12	3	0.69198	---	---	14904	6195	460	460	6582	6645	20231002_LilyRix_CUTO32-RET-fusion_TMT_IMAC_F07_run2	24424	6582	6645	20231002_LilyRix_CUTO32-RET-fusion_TMT_IMAC_F07_run2	24424	6582	6645	20231002_LilyRix_CUTO32-RET-fusion_TMT_IMAC_F07_run2	24424	Phospho (STY)	1	ALAQAGRGEDRpSPPTAL	12>>n	460>>n	1	1	ALAQAGRGEDRSPPTAL	ALAQAGRGEDRpSPPTAL;Q9BUB5;ARRRALAQAGRGEDRSPPTAL__________;12;1;12>>n	ph_Q9BUB5:460	0	0	0	1	Q9BUB5 ENSP00000361014 NP_003675 Q9BUB5-1 NP_001129025 NP_945324 ENSP00000411135 MKNK1_HUMAN ENSP00000361013	---	NCBI/UniProt	ENSG00000079277	8569	1	0	0	MKNK1	S	460	MNK1	protein-coding	1p33	MAPK interacting serine/threonine kinase 1	.	14.212	14.2679	14.0461	14.1967	14.1217	14.2583	14.3554	14.2359	14.319	14.2782	14.3957	14.2879	14.2696	14.1887	14.2161	14.2433	14.188	14.0682	14.2331	14.2294	14.2752	14.2506	14.3594	14.283	14.2408	14.2283	14.1311	14.22	14.1549	14.1633	14.2942	14.2971	14.3776	14.2327	14.2644	14.2854	14.2001	14.1794	14.323	14.2608	-0.0206913	0.122914	0.0607572	0.0814485	-0.0621569	0.640269	0.0526699	0.215389	0.0370421	0.137151	1	0	0	0	0	0	0	0	-0.0632978	0.396406	0.201275	0.341435	-0.23158	1	0.128848	0.128848
ph_Q14669:75	ph_Q14669:75	Q14669	__Other	75	Q14669	Q14669	sp|Q14669|TRIPC_HUMAN E3 ubiquitin-protein ligase TRIP12 OS=Homo sapiens OX=9606 GN=TRIP12 PE=1 SV=1	0.997999	26.3167	0.000315156	101.46	72.948	---	1;2;3	TGQVPKKDNSRGVKRSASPDYNRTNSPSSAK	X;X;X;X;X;X;X;X;X;X;X;X;X;X;X;Phospho (STY);X;Phospho (STY);X;X;X;X;X;X;X;Phospho (STY);X;Phospho (STY);X;X;X	XXXXXXXXXXXXXXPPPPPPPPPPPPPPPPP	S(0.998)AS(0.859)PDY(0.143)NR	S(26)AS(7.8)PDY(-7.8)NR	1	2	0.51848	---	---	7547	3703	75	75	100572	97705	20231002_LilyRix_CUTO32-RET-fusion_TMT_IMAC_F05_run1	12125	100577	97710	20231002_LilyRix_CUTO32-RET-fusion_TMT_IMAC_F07_run2	8032	100585	97715	20231002_LilyRix_CUTO32-RET-fusion_TMT_IMAC_F06_run2	22311	Phospho (STY)	2	pSApSPDYNR	1>3>>n	75>77>>n	0.998	0.857	SASPDYNR	pSApSPDYNR;Q14669;TGQVPKKDNSRGVKRSASPDYNRTNSPSSAK;1;2;1>3>>n	ph_Q14669:75	0	0	0	1	Q14669 TRIPC_HUMAN ENSP00000283943 Q14669-1 NP_004229	---	NCBI/UniProt	ENSG00000153827	9320	1	0	0	TRIP12	S	75	MRD49 TRIP-12 TRIPC ULF	protein-coding	2q36.3	thyroid hormone receptor interactor 12	.	15.6446	15.4804	15.5027	15.3839	15.3796	15.4461	15.5	15.4657	15.5329	15.4078	15.4634	15.3784	15.5774	15.4049	15.5184	15.4942	15.4904	15.3621	15.5011	15.4821	15.4389	15.4454	15.3883	15.4706	15.611	15.4427	15.5106	15.4391	15.435	15.4041	15.5006	15.4859	15.4259	15.4739	15.4266	15.4245	15.5214	15.426	15.4708	15.4417	-0.0953727	-0.050647	-0.0797407	0.015632	-0.0290937	0.185497	0.420864	0.239547	0.474351	0.363138	1	0	0	0	0	0	0	0	-0.26416	-0.137971	-0.222459	0.0711561	-0.113133	-1	-0.133313	0.133313
ph_P20645:267	ph_P20645:267	P20645	__Other	267	P20645	P20645	sp|P20645|MPRD_HUMAN Cation-dependent mannose-6-phosphate receptor OS=Homo sapiens OX=9606 GN=M6PR PE=1 SV=1	1	99.614	7.81853e-11	99.614	90.084	---	1	PAAYRGVGDDQLGEESEERDDHLLPM_____	X;X;X;X;X;X;X;X;X;X;X;X;X;X;X;Phospho (STY);X;X;X;X;X;X;X;X;X;X;X;X;X;X;X	XXXXXPPPPPPPPPPPPPPPPPPPPPXXXXX	GVGDDQLGEES(1)EERDDHLLPM	GVGDDQLGEES(100)EERDDHLLPM	11	3	1.2715	---	---	3564	2211	267	267	45029	44343	20231002_LilyRix_CUTO32-RET-fusion_TMT_IMAC_F06_run2	43442	45029	44343	20231002_LilyRix_CUTO32-RET-fusion_TMT_IMAC_F06_run2	43442	45029	44343	20231002_LilyRix_CUTO32-RET-fusion_TMT_IMAC_F06_run2	43442	Phospho (STY)	1	GVGDDQLGEEpSEERDDHLLPM	11,x	267,x	1	1	GVGDDQLGEESEERDDHLLPM	GVGDDQLGEEpSEERDDHLLPM;P20645;PAAYRGVGDDQLGEESEERDDHLLPM_____;11;1;11,x	ph_P20645:267	0	0	0	1	P20645 XP_005253433 NP_002346 ENSP00000000412 MPRD_HUMAN	CSPA_highconf SURFY_ML	NCBI/UniProt	ENSG00000003056	4074	1	0	1	M6PR	S	267	CD-M6PR CD-MPR MPR-46 MPR46 SMPR	protein-coding	12p13.31	mannose-6-phosphate receptor, cation dependent	.	13.9852	13.8361	13.8763	13.8716	13.9212	13.8833	13.8967	13.9935	13.8881	13.8634	14.0471	13.8734	13.8402	13.9767	13.8291	14.0301	13.8919	14.0536	13.8034	13.8456	13.9829	13.8024	13.8775	13.9289	13.9127	13.9064	13.8527	13.9509	13.9066	13.9685	13.85	13.9355	13.9623	13.9196	13.8329	13.9011	13.8906	13.942	13.9159	13.8845	0.0513983	0.0253694	-0.00603164	-0.0574299	-0.0314011	0.124476	0.558185	0.862742	0.157113	0.507099	1	0	0	0	0	0	0	0	0.215664	0.0801504	-0.0196658	-0.214852	-0.096231	-1	-0.00698685	0.00698685
ph_Q9NS91:103	ph_Q9NS91:103	Q9NS91	__Other	103	Q9NS91	Q9NS91	sp|Q9NS91|RAD18_HUMAN E3 ubiquitin-protein ligase RAD18 OS=Homo sapiens OX=9606 GN=RAD18 PE=1 SV=2	0.998746	30.4997	3.67047e-108	202.44	180.07	---	1;2	ARNHLLQFALESPAKSPASSSSKNLAVKVYT	X;X;X;X;X;X;X;X;X;X;X;Phospho (STY);X;X;X;Phospho (STY);X;X;X;X;X;X;X;X;X;X;X;X;X;X;X	XXPPPPPPPPPPPPPPPPPPPPPXXXXXXXX	NHLLQFALES(1)PAKS(0.999)PAS(0.001)SSSK	NHLLQFALES(53)PAKS(30)PAS(-30)S(-38)S(-38)S(-45)K	14	4	-0.077383	---	---	16435	6830	103	103	78154	76694	20231002_LilyRix_CUTO32-RET-fusion_TMT_IMAC_F06_run1	43943	78148	76693	20231002_LilyRix_CUTO32-RET-fusion_TMT_IMAC_F10_run2	38234	78148	76693	20231002_LilyRix_CUTO32-RET-fusion_TMT_IMAC_F10_run2	38234	Phospho (STY)	2	NHLLQFALEpSPAKpSPASSSSK	10,14>>n	99,103>>n	0.999	0.999	NHLLQFALESPAKSPASSSSK	NHLLQFALEpSPAKpSPASSSSK;Q9NS91;ARNHLLQFALESPAKSPASSSSKNLAVKVYT;14;2;10,14>>n	ph_Q9NS91:103	0	0	0	1	Q9NS91 ENSP00000264926 NP_064550 RAD18_HUMAN	---	NCBI/UniProt	ENSG00000070950	56852	1	0	0	RAD18	S	103	RNF73	protein-coding	3p25.3	RAD18 E3 ubiquitin protein ligase	.	14.0767	14.0702	14.0095	14.1114	14.2052	14.1024	14.2564	14.0983	14.2482	14.2452	14.2389	14.2214	14.176	14.2244	14.1761	14.296	14.4207	14.2478	14.3993	14.0676	14.1318	14.169	14.2561	14.046	14.1263	14.1473	14.0928	14.2037	14.3129	14.1751	14.3279	14.19	14.2475	14.0829	14.2071	14.1337	14.1221	14.2306	14.2551	14.1412	0.108426	0.133	0.0191009	-0.0893255	-0.113899	0.109309	0.0642996	0.663665	0.183414	0.102563	1	0	0	0	0	0	0	0	0.322855	0.398131	0.0583176	-0.256504	-0.33563	1	0.0374339	0.0374339
ph_Q01130:221	ph_Q01130:221	Q01130	__Other	221	Q01130	Q01130	sp|Q01130|SRSF2_HUMAN Serine/arginine-rich splicing factor 2 OS=Homo sapiens OX=9606 GN=SRSF2 PE=1 SV=4	0.974226	15.8639	0.00151665	60.918	46.499	---	3	SKSPPKSPEEEGAVSS_______________	X;X;X;X;X;X;Phospho (STY);X;X;X;X;X;X;X;Phospho (STY);Phospho (STY);X;X;X;X;X;X;X;X;X;X;X;X;X;X;X	PPPPPPPPPPPPPPPPXXXXXXXXXXXXXXX	S(0.077)KS(0.28)PPKS(0.692)PEEEGAVS(0.977)S(0.974)	S(-10)KS(-4.3)PPKS(4.3)PEEEGAVS(16)S(16)	16	3	1.2198	---	---	5932	3244	221	221	106748	103518	20231002_LilyRix_CUTO32-RET-fusion_TMT_IMAC_F10_run2	27388	106749	103519	20231002_LilyRix_CUTO32-RET-fusion_TMT_IMAC_F12_run1	19189	106749	103519	20231002_LilyRix_CUTO32-RET-fusion_TMT_IMAC_F12_run1	19189	Phospho (STY)	3	SKSPPKpSPEEEGAVpSpS	15,16>7>>n	220,221>212>>n	0.974	0.659	SKSPPKSPEEEGAVSS	SKSPPKpSPEEEGAVpSpS;Q01130;SKSPPKSPEEEGAVSS_______________;16;3;15,16>7>>n	ph_Q01130:221	0	0	0	1	Q01130 NP_003007 NP_001182356 XP_016880431 ENSP00000376276 SRSF2_HUMAN ENSP00000353089 Q01130-1	---	NCBI/UniProt	ENSG00000161547	6427	1	0	0	SRSF2	S	221	PR264 SC-35 SC35 SFRS2 SFRS2A SRp30b	protein-coding	17q25.1	serine and arginine rich splicing factor 2	.													13.9619	13.8837	13.8758	13.9356	13.8577	13.943	13.6569	13.7659	13.6376	14.0821	13.8057	13.706	13.9619	13.8837	13.8758	13.9356	13.8577	13.943	13.6569	13.6376	13.8057	13.7659	14.0821	13.706	13.9071	13.9121	13.7001	13.8514	0.00500183	-0.207065	-0.0557626	-0.0607644	0.151302	0.903419	0.0405378	0.683457	0.658045	0.328538	1	0	0	0	0	0	0	0	0.0148537	-0.536901	-0.0960048	-0.105088	0.270447	-1	-0.0905388	0.0905388
ph_Q14181:141	ph_Q14181:141	Q14181	__Other	141	Q14181	Q14181	sp|Q14181|DPOA2_HUMAN DNA polymerase alpha subunit B OS=Homo sapiens OX=9606 GN=POLA2 PE=1 SV=2	0.615163	4.25318	7.28192e-26	114.14	90.972	---	3	STPETPLTKRSVSTRSPHQLLSPSSFSPSAT	Phospho (STY);Phospho (STY);X;X;Phospho (STY);X;X;X;X;X;X;X;X;X;X;Phospho (STY);X;X;X;X;X;Phospho (STY);X;Phospho (STY);X;X;Phospho (STY);X;X;X;X	XXXXXXXXXXPPPPPPPPPPPPPPPPPPPPP	S(0.02)VS(0.109)T(0.125)RS(0.615)PHQLLS(0.481)PS(0.589)S(0.094)FS(0.915)PS(0.041)AT(0.011)PSQK	S(-15)VS(-7.6)T(-7)RS(4.3)PHQLLS(-1.3)PS(1.3)S(-9)FS(14)PS(-14)AT(-19)PS(-33)QK	6	4	1.2558	---	---	7424	3654	141	141	118814	114680	20231002_LilyRix_CUTO32-RET-fusion_TMT_IMAC_F09_run2	40808	118813	114679	20231002_LilyRix_CUTO32-RET-fusion_TMT_IMAC_F09_run1	40468	118813	114679	20231002_LilyRix_CUTO32-RET-fusion_TMT_IMAC_F09_run1	40468	Phospho (STY)	3	SVSTRpSPHQLLSPpSSFpSPSATPSQK	17>6,14>n	152>141,149>n	0.615	0.331	SVSTRSPHQLLSPSSFSPSATPSQK	SVSTRpSPHQLLSPpSSFpSPSATPSQK;Q14181;STPETPLTKRSVSTRSPHQLLSPSSFSPSAT;6;3;17>6,14>n	ph_Q14181:141	0	0	0	1	Q14181 NP_002680 ENSP00000265465 DPOA2_HUMAN Q14181-1	---	NCBI/UniProt	ENSG00000014138	23649	1	0	0	POLA2	S	141	---	protein-coding	11q13.1	DNA polymerase alpha 2, accessory subunit	.	13.6747	13.5794	13.6245	13.7192	13.6198	13.7427	13.4945	13.4658	13.7104	13.6921	13.4932	13.5723	13.6991	13.4298	13.6171	13.511	13.6821	13.7624	13.5541	13.6726	13.7195	13.7369	13.4787	13.6935	13.6869	13.5046	13.6208	13.6151	13.651	13.7526	13.5243	13.7149	13.486	13.5692	13.7145	13.6329	13.6041	13.6729	13.5751	13.6389	0.0687687	-0.0290307	0.0347785	-0.0339902	0.0638092	0.368246	0.760811	0.63676	0.594555	0.490814	1	0	0	0	0	0	0	0	0.172731	-0.0587078	0.0825677	-0.0876085	0.140436	1	0.0498838	0.0498838
ph_Q14181:152	ph_Q14181:152	Q14181	__Other	152	Q14181	Q14181	sp|Q14181|DPOA2_HUMAN DNA polymerase alpha subunit B OS=Homo sapiens OX=9606 GN=POLA2 PE=1 SV=2	0.914564	13.7163	7.28192e-26	114.14	90.972	---	3	VSTRSPHQLLSPSSFSPSATPSQKYNSRSNR	X;X;X;X;Phospho (STY);X;X;X;X;X;Phospho (STY);X;Phospho (STY);X;X;Phospho (STY);X;X;X;X;X;X;X;X;X;X;X;X;X;X;X	PPPPPPPPPPPPPPPPPPPPPPPPXXXXXXX	S(0.02)VS(0.109)T(0.125)RS(0.615)PHQLLS(0.481)PS(0.589)S(0.094)FS(0.915)PS(0.041)AT(0.011)PSQK	S(-15)VS(-7.6)T(-7)RS(4.3)PHQLLS(-1.3)PS(1.3)S(-9)FS(14)PS(-14)AT(-19)PS(-33)QK	17	4	1.2558	---	---	7427	3654	152	152	118814	114680	20231002_LilyRix_CUTO32-RET-fusion_TMT_IMAC_F09_run2	40808	118813	114679	20231002_LilyRix_CUTO32-RET-fusion_TMT_IMAC_F09_run1	40468	118813	114679	20231002_LilyRix_CUTO32-RET-fusion_TMT_IMAC_F09_run1	40468	Phospho (STY)	3	SVSTRpSPHQLLSPpSSFpSPSATPSQK	17>6,14>n	152>141,149>n	0.915	0.331	SVSTRSPHQLLSPSSFSPSATPSQK	SVSTRpSPHQLLSPpSSFpSPSATPSQK;Q14181;VSTRSPHQLLSPSSFSPSATPSQKYNSRSNR;17;3;17>6,14>n	ph_Q14181:152	0	0	0	1	Q14181 ENSP00000265465 NP_002680 DPOA2_HUMAN Q14181-1	---	NCBI/UniProt	ENSG00000014138	23649	1	0	0	POLA2	S	152	---	protein-coding	11q13.1	DNA polymerase alpha 2, accessory subunit	.	13.6747	13.5794	13.6245	13.7192	13.6198	13.7427	13.4945	13.4658	13.7104	13.6921	13.4932	13.5723	13.6991	13.4298	13.6171	13.511	13.6821	13.7624	13.5541	13.6726	13.7195	13.7369	13.4787	13.6935	13.6869	13.5046	13.6208	13.6151	13.651	13.7526	13.5243	13.7149	13.486	13.5692	13.7145	13.6329	13.6041	13.6729	13.5751	13.6389	0.0687687	-0.0290307	0.0347785	-0.0339902	0.0638092	0.368246	0.760811	0.63676	0.594555	0.490814	1	0	0	0	0	0	0	0	0.172731	-0.0587078	0.0825677	-0.0876085	0.140436	1	0.0498838	0.0498838
ph_P06400:356	ph_P06400:356	P06400	__Other	356	P06400	P06400	sp|P06400|RB_HUMAN Retinoblastoma-associated protein OS=Homo sapiens OX=9606 GN=RB1 PE=1 SV=2	0.859756	7.90036	1.73813e-202	246.36	228.59	---	1	KTLQTDSIDSFETQRTPRKSNLDEEVNVIPP	X;X;X;X;X;X;X;X;X;X;X;X;X;X;X;Phospho (STY);X;X;X;X;X;X;X;X;X;X;X;X;X;X;X	PPPPPPPPPPPPPPPPPPXXXXXXXXXXXXX	LFLDHDKTLQTDSIDS(0.001)FET(0.139)QRT(0.86)PR	LFLDHDKT(-79)LQT(-47)DS(-40)IDS(-31)FET(-7.9)QRT(7.9)PR	22	4	1.421	---	---	19862	1854	356	356	65097	63805	20231002_LilyRix_CUTO32-RET-fusion_TMT_IMAC_F04_run2	42157	65096	63804	20231002_LilyRix_CUTO32-RET-fusion_TMT_IMAC_F04_run2	42131	65096	63804	20231002_LilyRix_CUTO32-RET-fusion_TMT_IMAC_F04_run2	42131	Phospho (STY)	1	LFLDHDKTLQTDSIDSFETQRpTPR	22>>n	356>>n	0.86	0.86	LFLDHDKTLQTDSIDSFETQRTPR	LFLDHDKTLQTDSIDSFETQRpTPR;P06400;KTLQTDSIDSFETQRTPRKSNLDEEVNVIPP;22;1;22>>n	ph_P06400:356	0	0	0	1	P06400 NP_000312 RB_HUMAN ENSP00000267163	---	NCBI/UniProt	ENSG00000139687	5925	1	0	0	RB1	T	356	OSRC PPP1R130 RB p105-Rb p110-RB1 pRb pp110	protein-coding	13q14.2	RB transcriptional corepressor 1	.													14.7938	14.8934	14.89	14.9604	14.9699	14.9399	14.8656	14.7688	14.9237	14.938	14.8688	14.9237	14.7938	14.8934	14.89	14.9604	14.9699	14.9399	14.8656	14.9237	14.8688	14.7688	14.938	14.9237	14.8591	14.9567	14.886	14.8768	0.0976408	0.0269682	0.0177528	-0.079888	-0.00921533	0.0870206	0.523003	0.795793	0.276969	0.884569	1	0	0	0	0	0	0	0	0.32177	0.0871288	0.0419652	-0.211052	-0.0221559	1	0.0435313	0.0435313
ph_Q70J99:150	ph_Q70J99:150	Q70J99	__Other	150	Q70J99	Q70J99	sp|Q70J99|UN13D_HUMAN Protein unc-13 homolog D OS=Homo sapiens OX=9606 GN=UNC13D PE=1 SV=1	0.964521	14.3435	3.06376e-211	236.74	224.82	---	1	YCLLGIEQGVGVPGGSPGSRHRQKAVVRHTI	X;X;X;X;X;X;X;X;X;X;X;X;X;X;X;Phospho (STY);X;X;X;X;X;X;X;X;X;X;X;X;X;X;X	PPPPPPPPPPPPPPPPPPPPXXXXXXXXXXX	DVSGFSDPYCLLGIEQGVGVPGGS(0.965)PGS(0.035)R	DVS(-170)GFS(-150)DPY(-140)CLLGIEQGVGVPGGS(14)PGS(-14)R	24	3	-1.0286	---	---	10351	4552	150	150	22349	22151	20231002_LilyRix_CUTO32-RET-fusion_TMT_IMAC_F12_run2	54569	22349	22151	20231002_LilyRix_CUTO32-RET-fusion_TMT_IMAC_F12_run2	54569	22349	22151	20231002_LilyRix_CUTO32-RET-fusion_TMT_IMAC_F12_run2	54569	Phospho (STY)	1	DVSGFSDPYCLLGIEQGVGVPGGpSPGSR	24>>n	150>>n	0.965	0.965	DVSGFSDPYCLLGIEQGVGVPGGSPGSR	DVSGFSDPYCLLGIEQGVGVPGGpSPGSR;Q70J99;YCLLGIEQGVGVPGGSPGSRHRQKAVVRHTI;24;1;24>>n	ph_Q70J99:150	0	0	0	1	Q70J99 ENSP00000207549 UN13D_HUMAN Q70J99-1 NP_954712	---	NCBI/UniProt	ENSG00000092929	201294	1	0	0	UNC13D	S	150	FHL3 HLH3 HPLH3 Munc13-4	protein-coding	17q25.1	unc-13 homolog D	.	14.5495	14.4768	14.3278	14.3573	14.2948	14.4318	14.3546	14.2209	14.3675	14.2331	14.2985	14.3022	14.4314	14.5356	14.3474	14.3567	14.3376	14.2433	14.3808	14.2816	14.2328	14.3821	14.3889	14.2881	14.4905	14.5062	14.3376	14.357	14.3162	14.3375	14.3677	14.3001	14.3437	14.2513	14.3076	14.2951	14.4448	14.3369	14.3372	14.2846	-0.107839	-0.10759	-0.160102	-0.0522628	-0.0525119	0.177891	0.173765	0.0852706	0.0732085	0.116218	1	0	0	0	0	0	0	0	-0.284364	-0.285959	-0.413741	-0.2436	-0.22155	-1	-0.289843	0.289843
ph_O43521:86	ph_O43521:86	O43521	__Other	86	O43521	O43521	sp|O43521|B2L11_HUMAN Bcl-2-like protein 11 OS=Homo sapiens OX=9606 GN=BCL2L11 PE=1 SV=1	0.49999	0	0.0378765	64.711	16.288	---	1	GPFATRSPLFIFMRRSSLLSRSSSGYFSFDT	X;X;X;X;X;X;X;X;X;X;X;X;X;X;X;Phospho (STY);X;X;X;X;X;X;X;X;X;X;X;X;X;X;X	XXXXXXXXXXXXXXPPPPPPPXXXXXXXXXX	RS(0.5)S(0.5)LLSR	RS(0)S(0)LLS(-44)R	2	3	-0.051532	---	---	1401	1291	86	86	98074	95333	20231002_LilyRix_CUTO32-RET-fusion_TMT_IMAC_F09_run1	9850	98074	95333	20231002_LilyRix_CUTO32-RET-fusion_TMT_IMAC_F09_run1	9850	98074	95333	20231002_LilyRix_CUTO32-RET-fusion_TMT_IMAC_F09_run1	9850	Phospho (STY)	1	RpSSLLSR	2,n	86,n	0.5	0.5	RSSLLSR	RpSSLLSR;O43521;GPFATRSPLFIFMRRSSLLSRSSSGYFSFDT;2;1;2,n	ph_O43521:86	0	0	0	1	O43521 NP_619531 ENSP00000350398 NP_619533 NP_001191042 ENSP00000354879 B2L11_HUMAN O43521-1	---	NCBI/UniProt	ENSG00000153094	10018	1	0	0	BCL2L11	S	86	BAM BIM BOD	protein-coding	2q13	BCL2 like 11	.	14.4143	14.4139	14.3353	14.5923	14.5191	14.4149	14.1834	14.3548	14.0469	14.2582	14.1937	14.2752	14.4185	14.44	14.3901	14.6428	14.6642	14.538	14.1923	14.2356	14.0422	14.3022	14.1338	14.2076	14.4164	14.4269	14.3627	14.6175	14.5917	14.4765	14.1879	14.0445	14.1637	14.2952	14.2802	14.2414	14.402	14.5619	14.132	14.2723	0.159866	-0.269977	-0.129752	-0.289618	0.140225	0.0485445	0.0140669	0.00797295	0.0132339	0.0732068	1	0	0	0	0	0	0	0	0.458303	-0.707068	-0.521795	-0.737559	0.399022	-1	-0.221819	0.221819
ph_O43521:87	ph_O43521:87	O43521	__Other	87	O43521	O43521	sp|O43521|B2L11_HUMAN Bcl-2-like protein 11 OS=Homo sapiens OX=9606 GN=BCL2L11 PE=1 SV=1	0.49999	0	0.0378765	64.711	16.288	---	1	PFATRSPLFIFMRRSSLLSRSSSGYFSFDTD	X;X;X;X;X;X;X;X;X;X;X;X;X;X;X;X;X;X;X;X;X;X;X;X;X;X;X;X;X;X;X	XXXXXXXXXXXXXXXXXXXXXXXXXXXXXXX	RS(0.5)S(0.5)LLSR	RS(0)S(0)LLS(-44)R	3	3	-0.051532	---	---	1402	1291	87	87	98074	95333	20231002_LilyRix_CUTO32-RET-fusion_TMT_IMAC_F09_run1	9850	98074	95333	20231002_LilyRix_CUTO32-RET-fusion_TMT_IMAC_F09_run1	9850	98074	95333	20231002_LilyRix_CUTO32-RET-fusion_TMT_IMAC_F09_run1	9850	Phospho (STY)	1	RSpSLLSR	3,n	87,n	0.5	0.5	RSSLLSR	RSpSLLSR;O43521;PFATRSPLFIFMRRSSLLSRSSSGYFSFDTD;3;1;3,n	ph_O43521:87	0	0	0	1	O43521 NP_619531 ENSP00000350398 NP_001191042 NP_619533 ENSP00000354879 O43521-1 B2L11_HUMAN	---	NCBI/UniProt	ENSG00000153094	10018	1	0	0	BCL2L11	S	87	BAM BIM BOD	protein-coding	2q13	BCL2 like 11	.	14.4143	14.4139	14.3353	14.5923	14.5191	14.4149	14.1834	14.3548	14.0469	14.2582	14.1937	14.2752	14.4185	14.44	14.3901	14.6428	14.6642	14.538	14.1923	14.2356	14.0422	14.3022	14.1338	14.2076	14.4164	14.4269	14.3627	14.6175	14.5917	14.4765	14.1879	14.0445	14.1637	14.2952	14.2802	14.2414	14.402	14.5619	14.132	14.2723	0.159866	-0.269977	-0.129752	-0.289618	0.140225	0.0485445	0.0140669	0.00797295	0.0132339	0.0732068	1	0	0	0	0	0	0	0	0.458303	-0.707068	-0.521795	-0.737559	0.399022	-1	-0.221819	0.221819
ph_O76094:620	ph_O76094:620	O76094	__Other	620	O76094	O76094	sp|O76094|SRP72_HUMAN Signal recognition particle subunit SRP72 OS=Homo sapiens OX=9606 GN=SRP72 PE=1 SV=3	0.773497	9.7489	2.95232e-274	257	225.23	---	2	ATAGASSELDASKTVSSPPTSPRPGSAATVS	X;X;X;X;X;X;X;X;X;X;X;X;X;X;X;Phospho (STY);Phospho (STY);X;X;Phospho (STY);X;X;X;X;X;Phospho (STY);X;X;X;X;X	XXXXXXXXXXXXXPPPPPPPPPPPPPPPPPP	T(0.13)VS(0.773)S(0.81)PPT(0.131)S(0.144)PRPGS(0.009)AAT(0.002)VSASTSNIIPPR	T(-10)VS(9.7)S(9.7)PPT(-9.7)S(-9.7)PRPGS(-21)AAT(-28)VS(-36)AS(-49)T(-49)S(-55)NIIPPR	3	3	-0.5312	---	---	2132	1585	620	620	129700	125846	20231002_LilyRix_CUTO32-RET-fusion_TMT_IMAC_F08_run1	36788	129712	125890	20231002_LilyRix_CUTO32-RET-fusion_TMT_IMAC_F10_run2	30675	129712	125890	20231002_LilyRix_CUTO32-RET-fusion_TMT_IMAC_F10_run2	30675	Phospho (STY)	2	TVpSpSPPTSPRPGSAATVSASTSNIIPPR	4,3>>n	621,620>>n	0.773	0.626	TVSSPPTSPRPGSAATVSASTSNIIPPR	TVpSpSPPTSPRPGSAATVSASTSNIIPPR;O76094;ATAGASSELDASKTVSSPPTSPRPGSAATVS;3;2;4,3>>n	ph_O76094:620	0	0	0	1	O76094 ENSP00000495128 O76094-1 SRP72_HUMAN NP_008878	---	NCBI/UniProt	ENSG00000174780	6731	1	0	0	SRP72	S	620	BMFF BMFS1 HEL103	protein-coding	4q12	signal recognition particle 72	.	12.6149	12.9686	12.8202	12.8855	12.6786	12.8376	12.8227	12.6214	12.6423	12.7822	12.6964	12.956													12.6149	12.9686	12.8202	12.8855	12.6786	12.8376	12.8227	12.6423	12.6964	12.6214	12.7822	12.956	12.8012	12.8006	12.7204	12.7865	-0.000656254	-0.0808173	-0.0147169	-0.0140606	0.0661005	0.995953	0.534707	0.921852	0.909589	0.590142	1	0	0	0	0	0	0	0	-0.00107507	-0.148233	-0.0228051	-0.0240554	0.123044	-1	-0.0146248	0.0146248
ph_P28072:69	ph_P28072:69	P28072	__Other	69	P28072	P28072	sp|P28072|PSB6_HUMAN Proteasome subunit beta type-6 OS=Homo sapiens OX=9606 GN=PSMB6 PE=1 SV=4	0.999997	54.8488	0.000463142	97.417	64.919	---	1	TTTGSYIANRVTDKLTPIHDRIFCCRSGSAA	X;X;X;X;X;Phospho (STY);X;X;X;X;X;X;X;X;X;Phospho (STY);X;X;X;X;X;X;X;X;X;X;X;X;X;X;X	XXXXXXXXXXPPPPPPPPPPPXXXXXXXXXX	VTDKLT(1)PIHDR	VT(-55)DKLT(55)PIHDR	6	4	-0.27137	---	---	20103	2349	69	69	137213	133583	20231002_LilyRix_CUTO32-RET-fusion_TMT_IMAC_F12_run1	21036	137213	133583	20231002_LilyRix_CUTO32-RET-fusion_TMT_IMAC_F12_run1	21036	137213	133583	20231002_LilyRix_CUTO32-RET-fusion_TMT_IMAC_F12_run1	21036	Phospho (STY)	1	VTDKLpTPIHDR	6>>n	69>>n	1	1	VTDKLTPIHDR	VTDKLpTPIHDR;P28072;TTTGSYIANRVTDKLTPIHDRIFCCRSGSAA;6;1;6>>n	ph_P28072:69	0	0	0	1	P28072 NP_002789 ENSP00000270586 PSB6_HUMAN	---	NCBI/UniProt	ENSG00000142507	5694	1	0	0	PSMB6	T	69	DELTA LMPY Y	protein-coding	17p13.2	proteasome 20S subunit beta 6	.	13.0794	13.0413	12.9962	13.3755	13.0453	13.0565	13.106	13.1063	13.0839	13.1844	13.2227	12.9087	13.1798	13.1241	13.0673	13.0989	13.0413	13.0493	13.1846	13.0739	13.0036	13.0625	12.9948	13.0776	13.1296	13.0827	13.0318	13.2372	13.0433	13.0529	13.1453	13.0437	13.1088	13.0901	13.1234	12.9932	13.0814	13.1111	13.0993	13.0689	0.0297812	0.0179049	-0.0124535	-0.0422347	-0.0303585	0.697929	0.684869	0.810125	0.605389	0.571964	1	0	0	0	0	0	0	0	0.0682018	0.0542535	-0.0337469	-0.0959464	-0.0858249	-1	-0.0186126	0.0186126
ph_Q99504:262	ph_Q99504:262	Q99504	__Other	262	Q99504	Q99504	sp|Q99504|EYA3_HUMAN Eyes absent homolog 3 OS=Homo sapiens OX=9606 GN=EYA3 PE=1 SV=3	0.97265	16.2515	3.32234e-96	169.5	149.19	---	1	PAPAAQRLSSGDPSTSPSLSQTTPSKDTDDQ	X;X;X;X;X;X;X;X;X;X;X;X;X;X;X;Phospho (STY);X;X;X;X;X;X;X;X;X;X;X;X;X;X;X	XXXXXXXPPPPPPPPPPPPPPPPPPPPPPPP	LSSGDPS(0.004)T(0.023)S(0.973)PS(0.001)LSQTTPSKDTDDQSRK	LS(-70)S(-63)GDPS(-24)T(-16)S(16)PS(-32)LS(-62)QT(-82)T(-89)PS(-100)KDT(-100)DDQS(-120)RK	9	4	-0.90387	---	---	14432	6004	262	262	71378	70137	20231002_LilyRix_CUTO32-RET-fusion_TMT_IMAC_F11_run2	24188	71378	70137	20231002_LilyRix_CUTO32-RET-fusion_TMT_IMAC_F11_run2	24188	71378	70137	20231002_LilyRix_CUTO32-RET-fusion_TMT_IMAC_F11_run2	24188	Phospho (STY)	1	LSSGDPSTpSPSLSQTTPSKDTDDQSRK	9>>n	262>>n	0.973	0.973	LSSGDPSTSPSLSQTTPSKDTDDQSRK	LSSGDPSTpSPSLSQTTPSKDTDDQSRK;Q99504;PAPAAQRLSSGDPSTSPSLSQTTPSKDTDDQ;9;1;9>>n	ph_Q99504:262	0	0	0	1	Q99504 NP_001981 Q99504-1 EYA3_HUMAN ENSP00000362978	---	NCBI/UniProt	ENSG00000158161	2140	1	0	0	EYA3	S	262	---	protein-coding	1p35.3	EYA transcriptional coactivator and phosphatase 3	.													13.2516	13.295	13.4063	13.3617	13.4854	13.4386	13.2291	13.4231	13.4029	13.3037	13.2586	13.3445	13.2516	13.295	13.4063	13.3617	13.4854	13.4386	13.2291	13.4029	13.2586	13.4231	13.3037	13.3445	13.3176	13.4286	13.2969	13.3571	0.110921	-0.0207611	0.0394438	-0.0714775	0.060205	0.134875	0.784131	0.535461	0.228187	0.408976	1	0	0	0	0	0	0	0	0.310659	-0.0468254	0.103441	-0.214168	0.152898	1	0.061201	0.061201
ph_Q02446:767	ph_Q02446:767	Q02446	__Other	767	Q02446	Q02446	sp|Q02446|SP4_HUMAN Transcription factor Sp4 OS=Homo sapiens OX=9606 GN=SP4 PE=1 SV=2	0.916827	13.8871	0.00140608	49.793	36.755	---	1;2	TEVLGSPRIVTVAAISQDSNPATPNVSTNME	X;X;X;X;X;X;X;X;X;X;X;X;X;X;X;Phospho (STY);X;X;Phospho (STY);X;X;X;X;X;X;X;X;X;X;X;X	XXXXXXXXPPPPPPPPPPPPPPPPPPPPPPP	IVT(0.003)VAAIS(0.917)QDS(0.037)NPAT(0.012)PNVS(0.015)T(0.015)NMEEF	IVT(-25)VAAIS(14)QDS(-14)NPAT(-19)PNVS(-18)T(-18)NMEEF	8	3	0.89654	---	---	6023	3276	767	767	54655	53639	20231002_LilyRix_CUTO32-RET-fusion_TMT_IMAC_F08_run1	55831	54653	53637	20231002_LilyRix_CUTO32-RET-fusion_TMT_IMAC_F07_run2	60144	54653	53637	20231002_LilyRix_CUTO32-RET-fusion_TMT_IMAC_F07_run2	60144	Phospho (STY)	1	IVTVAAIpSQDSNPATPNVSTNMEEF	8>>n	767>>n	0.917	0.917	IVTVAAISQDSNPATPNVSTNMEEF	IVTVAAIpSQDSNPATPNVSTNMEEF;Q02446;TEVLGSPRIVTVAAISQDSNPATPNVSTNME;8;1;8>>n	ph_Q02446:767	0	0	0	1	Q02446 NP_001313472 ENSP00000222584 SP4_HUMAN NP_003103	---	NCBI/UniProt	ENSG00000105866	6671	1	0	0	SP4	S	767	HF1B SPR-1	protein-coding	7p15.3	Sp4 transcription factor	.	12.5333	12.3326	12.4142	12.3151	12.3786	12.3953	12.4712	12.3064	12.3351	12.3472	12.3672	12.6072	12.454	12.5058	12.5877	12.2584	12.2491	12.3866	12.4302	12.1283	12.3083	12.4062	11.7692	12.3714	12.4937	12.4192	12.5009	12.2868	12.3138	12.3909	12.4507	12.3217	12.0682	12.2174	12.3767	12.4893	12.4713	12.3305	12.2802	12.3611	-0.140768	-0.191084	-0.110161	0.0306074	0.0809232	0.0271118	0.227269	0.295631	0.745409	0.590651	1	0	0	0	0	0	0	0	-0.46964	-0.350649	-0.241459	0.0624954	0.136032	-1	-0.172644	0.172644
ph_Q86UW7:56	ph_Q86UW7:56	Q86UW7	__Other	56	Q86UW7	Q86UW7	sp|Q86UW7|CAPS2_HUMAN Calcium-dependent secretion activator 2 OS=Homo sapiens OX=9606 GN=CADPS2 PE=1 SV=2	0.999896	39.7755	3.92378e-09	102.9	78.6	---	2;3	RRDAPGRAGGGGAARSVSPSPSVLSEGRDEP	X;X;X;X;X;X;X;X;X;X;X;X;X;X;X;Phospho (STY);X;Phospho (STY);X;Phospho (STY);X;X;X;X;Phospho (STY);X;X;X;X;X;X	XXXXXXXXXXXXXXXPPPPPPPPPPPPPPPP	S(1)VS(0.964)PS(0.036)PSVLSEGRDEPQR	S(40)VS(14)PS(-14)PS(-35)VLS(-51)EGRDEPQR	1	3	0.84222	---	---	10969	4728	56	56	118671	114559	20231002_LilyRix_CUTO32-RET-fusion_TMT_IMAC_F06_run1	29189	118671	114559	20231002_LilyRix_CUTO32-RET-fusion_TMT_IMAC_F06_run1	29189	118671	114559	20231002_LilyRix_CUTO32-RET-fusion_TMT_IMAC_F06_run1	29189	Phospho (STY)	2	pSVpSPSPSVLSEGRDEPQR	1,3>>n	56,58>>n	1	0.964	SVSPSPSVLSEGRDEPQR	pSVpSPSPSVLSEGRDEPQR;Q86UW7;RRDAPGRAGGGGAARSVSPSPSVLSEGRDEP;1;2;1,3>>n	ph_Q86UW7:56	0	0	0	1	Q86UW7 ENSP00000325581 CAPS2_HUMAN Q86UW7-1 NP_001161412	---	NCBI/UniProt	ENSG00000081803	93664	1	0	0	CADPS2	S	56	CAPS2	protein-coding	7q31.32	calcium dependent secretion activator 2	.	15.6382	15.5569	15.5484	15.1366	15.2558	15.3212	15.4095	15.4143	15.6122	15.3597	15.6227	15.4191	15.281	15.2827	15.3748	15.2256	15.2423	15.2212	15.5501	15.617	15.6765	15.514	15.6416	15.5413	15.4596	15.4198	15.4616	15.1811	15.2491	15.2712	15.4798	15.6444	15.6321	15.5157	15.4369	15.4802	15.447	15.2338	15.5854	15.4776	-0.213218	0.138422	0.0305659	0.243784	-0.107856	0.00625844	0.112477	0.326726	0.00259116	0.167547	1	0	0	0	0	0	0	0	-0.685444	0.362428	0.121858	0.794071	-0.289278	1	0.0607271	0.0607271
ph_Q9UHD8:160	ph_Q9UHD8:160	Q9UHD8	__Other	160	Q9UHD8	Q9UHD8	sp|Q9UHD8|SEPT9_HUMAN Septin-9 OS=Homo sapiens OX=9606 GN=SEPTIN9 PE=1 SV=2	0.999449	32.8818	0.00348417	53.625	24.992	---	1	PAPRRTEITIVKPQESAHRRMEPPASKVPEV	X;X;X;X;X;X;X;X;X;X;X;X;X;X;X;Phospho (STY);X;X;X;X;X;X;X;X;X;X;X;X;X;X;X	XXXXPPPPPPPPPPPPPPPXXXXXXXXXXXX	RTEIT(0.001)IVKPQES(0.999)AHR	RT(-44)EIT(-33)IVKPQES(33)AHR	12	4	0.27459	---	---	17431	7201	160	160	98491	95731	20231002_LilyRix_CUTO32-RET-fusion_TMT_IMAC_F02_run2	17942	98491	95731	20231002_LilyRix_CUTO32-RET-fusion_TMT_IMAC_F02_run2	17942	98491	95731	20231002_LilyRix_CUTO32-RET-fusion_TMT_IMAC_F02_run2	17942	Phospho (STY)	1	RTEITIVKPQEpSAHR	12>>n	160>>n	0.999	0.999	RTEITIVKPQESAHR	RTEITIVKPQEpSAHR;Q9UHD8;PAPRRTEITIVKPQESAHRRMEPPASKVPEV;12;1;12>>n	ph_Q9UHD8:160	0	0	0	1	Q9UHD8 SEPT9_HUMAN NP_001106963 ENSP00000391249 Q9UHD8-1	---	NCBI/UniProt	ENSG00000184640	10801	1	0	0	SEPTIN9	S	160	AF17q25 MSF MSF1 NAPB PNUTL4 SEPT9 SINT1 SeptD1	protein-coding	17q25.3	septin 9	.	12.7716	12.7281	12.8328	12.5797	12.5022	12.6151	12.8475	12.6562	12.6583	12.8625	12.8645	13.0408	12.9486	12.6619	12.8285	12.3022	12.4203	12.64	12.6888	12.7492	12.6019	13.1556	12.8556	13.1135	12.8601	12.695	12.8306	12.4409	12.4613	12.6275	12.7682	12.6301	12.86	12.7027	13.009	13.0771	12.7952	12.5099	12.7528	12.9296	-0.285334	-0.0424716	0.134386	0.41972	0.176858	0.0224262	0.641356	0.370249	0.0480628	0.270546	1	0	0	0	0	0	0	0	-0.685992	-0.0905141	0.240808	0.743822	0.31688	1	0.105001	0.105001
ph_Q9NTZ6:420	ph_Q9NTZ6:420	Q9NTZ6	__Other	420	Q9NTZ6	Q9NTZ6	sp|Q9NTZ6|RBM12_HUMAN RNA-binding protein 12 OS=Homo sapiens OX=9606 GN=RBM12 PE=1 SV=1	0.999999	60.5024	8.13303e-06	89.831	69.755	---	2;3	PQTLPRSKSPSGQKRSRSRSPHEAGFCVYLK	X;X;X;X;X;X;X;X;X;X;X;X;X;X;X;Phospho (STY);X;Phospho (STY);X;Phospho (STY);X;X;X;X;X;X;X;X;Phospho (STY);X;X	XXXXXXXXXXXXXXXPPPPPPPPPPPPPPPP	S(1)RS(1)RS(1)PHEAGFCVYLK	S(61)RS(58)RS(55)PHEAGFCVY(-55)LK	1	3	0.1364	---	---	16484	6849	420	420	113438	109770	20231002_LilyRix_CUTO32-RET-fusion_TMT_IMAC_F10_run2	34770	113432	109756	20231002_LilyRix_CUTO32-RET-fusion_TMT_IMAC_F01_run1	26907	113432	109756	20231002_LilyRix_CUTO32-RET-fusion_TMT_IMAC_F01_run1	26907	Phospho (STY)	3	pSRpSRpSPHEAGFCVYLK	1,3,5>>n	420,422,424>>n	1	1	SRSRSPHEAGFCVYLK	pSRpSRpSPHEAGFCVYLK;Q9NTZ6;PQTLPRSKSPSGQKRSRSRSPHEAGFCVYLK;1;3;1,3,5>>n	ph_Q9NTZ6:420	0	0	0	1	Q9NTZ6 ENSP00000363228 NP_006038 ENSP00000363217 NP_690051 ENSP00000352668 RBM12_HUMAN NP_001185767 NP_001185769	---	NCBI/UniProt	ENSG00000244462	10137	1	0	0	RBM12	S	420	HRIHFB2091 SCZD19 SWAN	protein-coding	20q11.22	RNA binding motif protein 12	.	18.1147	17.9595	18.0243	17.9378	17.9391	17.9295	17.9192	17.9425	18.008	17.9799	17.9754	17.8778	17.9908	17.9924	17.9402	17.954	17.9648	17.9587	17.923	17.8867	17.9921	17.9847	17.9887	17.9886	18.0527	17.976	17.9822	17.9459	17.952	17.9441	17.9211	18.0001	17.9821	17.9146	17.9823	17.9332	18.0036	17.9473	17.9677	17.9434	-0.0563271	-0.0358989	-0.0602444	-0.00391731	-0.0243455	0.148144	0.354522	0.134155	0.864583	0.48108	1	0	0	0	0	0	0	0	-0.216132	-0.127151	-0.229253	-0.0157336	-0.0879578	-1	-0.135245	0.135245
ph_P22087:124	ph_P22087:124	P22087	__Other	124	P22087	P22087	sp|P22087|FBRL_HUMAN rRNA 2'-O-methyltransferase fibrillarin OS=Homo sapiens OX=9606 GN=FBL PE=1 SV=2	0.999512	33.1106	4.2228e-16	135.18	115.78	---	1	KNLVPGESVYGEKRVSISEGDDKIEYRAWNP	X;X;X;X;X;X;X;X;X;X;X;X;X;X;X;Phospho (STY);X;X;X;X;X;X;X;X;X;X;X;X;X;X;X	XXXXXXXXXXXXXPPPPPPPPPPPPPPXXXX	RVS(1)ISEGDDKIEYR	RVS(33)IS(-33)EGDDKIEY(-93)R	3	3	0.22116	---	---	3641	2241	124	124	99273	96447	20231002_LilyRix_CUTO32-RET-fusion_TMT_IMAC_F07_run2	25507	99272	96446	20231002_LilyRix_CUTO32-RET-fusion_TMT_IMAC_F07_run1	25671	99272	96446	20231002_LilyRix_CUTO32-RET-fusion_TMT_IMAC_F07_run1	25671	Phospho (STY)	1	RVpSISEGDDKIEYR	3>>n	124>>n	1	1	RVSISEGDDKIEYR	RVpSISEGDDKIEYR;P22087;KNLVPGESVYGEKRVSISEGDDKIEYRAWNP;3;1;3>>n	ph_P22087:124	0	0	0	1	P22087 ENSP00000221801 FBRL_HUMAN NP_001427	---	NCBI/UniProt	ENSG00000105202 ENSG00000280548	2091	1	0	0	FBL	S	124	FIB FLRN Nop1 RNU3IP1	protein-coding	19q13.2	fibrillarin	.	14.5243	14.4174	14.4841	14.6012	14.5078	14.4486	14.4939	14.4888	14.4476	14.5001	14.3483	14.4538	14.5648	14.5453	14.4339	14.6027	14.6146	14.4803	14.4782	14.5559	14.4831	14.4338	14.5008	14.4163	14.5445	14.4814	14.459	14.602	14.5612	14.4645	14.486	14.4653	14.4246	14.5224	14.4669	14.435	14.495	14.5426	14.4586	14.4748	0.0476041	-0.0363167	-0.0201709	-0.0677751	0.0161457	0.388464	0.317618	0.606608	0.244355	0.635598	1	0	0	0	0	0	0	0	0.139816	-0.134496	-0.0661736	-0.203659	0.0563716	-1	-0.0416281	0.0416281
ph_Q96MY1:380	ph_Q96MY1:380	Q96MY1	__Other	380	Q96MY1	Q96MY1	sp|Q96MY1|NOL4L_HUMAN Nucleolar protein 4-like OS=Homo sapiens OX=9606 GN=NOL4L PE=1 SV=2	0.784082	6.91152	6.00134e-137	176.73	162.5	---	1	PTDLSMKGGASTTSTTPTPTPSSTSTSRPVP	X;X;X;X;X;X;X;X;X;X;X;X;X;X;X;Phospho (STY);X;X;X;X;X;X;X;X;X;X;X;X;X;X;X	XXXXXXXPPPPPPPPPPPPPPPPPPPPPPPP	GGAS(0.001)T(0.004)T(0.024)S(0.024)T(0.16)T(0.784)PT(0.003)PTPSSTSTSRPVPTAQLSPTEISAVR	GGAS(-31)T(-23)T(-15)S(-15)T(-6.9)T(6.9)PT(-24)PT(-47)PS(-62)S(-75)T(-81)S(-86)T(-92)S(-98)RPVPT(-110)AQLS(-120)PT(-120)EIS(-130)AVR	9	4	0.37287	---	---	22136	5860	380	380	39396	38905	20231002_LilyRix_CUTO32-RET-fusion_TMT_IMAC_F07_run2	33626	39396	38905	20231002_LilyRix_CUTO32-RET-fusion_TMT_IMAC_F07_run2	33626	39396	38905	20231002_LilyRix_CUTO32-RET-fusion_TMT_IMAC_F07_run2	33626	Phospho (STY)	1	GGASTTSTpTPTPTPSSTSTSRPVPTAQLSPTEISAVR	9>>n	380>>n	0.784	0.784	GGASTTSTTPTPTPSSTSTSRPVPTAQLSPTEISAVR	GGASTTSTpTPTPTPSSTSTSRPVPTAQLSPTEISAVR;Q96MY1;PTDLSMKGGASTTSTTPTPTPSSTSTSRPVP;9;1;9>>n	ph_Q96MY1:380	0	0	0	1	Q96MY1 XP_005260345 NP_542183 ENSP00000478146 ENSP00000352704 XP_016883158 Q96MY1-1 XP_005260346 NOL4L_HUMAN	---	NCBI/UniProt	ENSG00000197183	140688	1	0	0	NOL4L	T	380	C20orf112 C20orf113	protein-coding	20q11.21	nucleolar protein 4 like	.													12.3182	12.4986	12.5854	12.4059	12.7365	12.7527	12.5618	12.4797	12.6237	12.4733	12.4477	12.4141	12.3182	12.4986	12.5854	12.4059	12.7365	12.7527	12.5618	12.6237	12.4477	12.4797	12.4733	12.4141	12.4674	12.6317	12.5444	12.4557	0.16433	0.0769959	-0.0116906	-0.17602	-0.0886865	0.305941	0.465852	0.897551	0.2575	0.221028	1	0	0	0	0	0	0	0	0.290732	0.159823	-0.0234257	-0.322048	-0.24112	-1	-0.0272078	0.0272078
ph_Q6UN15:500	ph_Q6UN15:500	Q6UN15	__Other	500	Q6UN15	Q6UN15	sp|Q6UN15|FIP1_HUMAN Pre-mRNA 3'-end-processing factor FIP1 OS=Homo sapiens OX=9606 GN=FIP1L1 PE=1 SV=1	1	88.542	1.86089e-100	207.1	197.7	---	1;2;3	RERERDHSPTPSVFNSDEERYRYREYAERGY	X;X;X;X;X;X;X;Phospho (STY);X;Phospho (STY);X;X;X;X;X;Phospho (STY);X;X;X;X;X;X;X;X;X;X;X;X;X;X;X	XXXPPPPPPPPPPPPPPPPPPPXXXXXXXXX	ERDHS(0.998)PT(0.002)PSVFNS(1)DEERYR	ERDHS(27)PT(-27)PS(-54)VFNS(89)DEERY(-120)R	13	4	-0.092997	---	---	10080	4466	500	500	30508	29798	20231002_LilyRix_CUTO32-RET-fusion_TMT_IMAC_F05_run1	21400	18192	18321	20231002_LilyRix_CUTO32-RET-fusion_TMT_IMAC_F06_run2	24968	18192	18321	20231002_LilyRix_CUTO32-RET-fusion_TMT_IMAC_F06_run2	24968	Phospho (STY)	2	ERDHpSPTPSVFNpSDEERYR	13,5>>n	500,492>>n	1	0.998	ERDHSPTPSVFNSDEERYR	ERDHpSPTPSVFNpSDEERYR;Q6UN15;RERERDHSPTPSVFNSDEERYRYREYAERGY;13;2;13,5>>n	ph_Q6UN15:500	0	0	0	1	Q6UN15 FIP1_HUMAN Q6UN15-1 NP_112179 ENSP00000336752	---	NCBI/UniProt	ENSG00000145216	81608	1	0	0	FIP1L1	S	500	FIP1 Rhe hFip1	protein-coding	4q12	factor interacting with PAPOLA and CPSF1	.	17.4922	17.4675	17.5187	17.4259	17.462	17.4729	17.4268	17.4454	17.5435	17.4754	17.5281	17.5216	17.5677	17.4875	17.5771	17.4407	17.3998	17.4119	17.3885	17.4237	17.5434	17.4494	17.4792	17.4713	17.53	17.4775	17.5479	17.4333	17.4309	17.4424	17.4077	17.5435	17.5037	17.4346	17.4624	17.4965	17.5185	17.4355	17.4849	17.4645	-0.0829144	-0.0335173	-0.053971	0.0289434	-0.0204537	0.0556268	0.514485	0.124885	0.244555	0.676964	1	0	0	0	0	0	0	0	-0.322543	-0.0983565	-0.220822	0.133051	-0.0588691	-1	-0.113508	0.113508
ph_Q9H4L4:181	ph_Q9H4L4:181	Q9H4L4	__Other	181	Q9H4L4	Q9H4L4	sp|Q9H4L4|SENP3_HUMAN Sentrin-specific protease 3 OS=Homo sapiens OX=9606 GN=SENP3 PE=1 SV=2	0.995034	23.0186	7.72394e-47	148.27	132.26	---	2	NHLSPQQGGATPQVPSPCCRFDSPRGPPPPR	X;X;X;Phospho (STY);X;X;X;X;X;X;X;X;X;X;X;Phospho (STY);X;X;X;X;X;X;Phospho (STY);X;X;X;X;X;X;X;X	PPPPPPPPPPPPPPPPPPPPXXXXXXXXXXX	NHLS(1)PQQGGAT(0.005)PQVPS(0.995)PCCR	NHLS(47)PQQGGAT(-23)PQVPS(23)PCCR	16	3	0.58992	---	---	15712	6528	181	181	78156	76697	20231002_LilyRix_CUTO32-RET-fusion_TMT_IMAC_F01_run1	22750	78158	76701	20231002_LilyRix_CUTO32-RET-fusion_TMT_IMAC_F02_run2	23366	78158	76701	20231002_LilyRix_CUTO32-RET-fusion_TMT_IMAC_F02_run2	23366	Phospho (STY)	2	NHLpSPQQGGATPQVPpSPCCR	4,16>>n	169,181>>n	0.995	0.995	NHLSPQQGGATPQVPSPCCR	NHLpSPQQGGATPQVPpSPCCR;Q9H4L4;NHLSPQQGGATPQVPSPCCRFDSPRGPPPPR;16;2;4,16>>n	ph_Q9H4L4:181	0	0	0	1	Q9H4L4 NP_056485 ENSP00000314029 SENP3_HUMAN	---	NCBI/UniProt	ENSG00000161956	26168	1	0	0	SENP3	S	181	SMT3IP1 SSP3 Ulp1	protein-coding	17p13.1	SUMO specific peptidase 3	.	15.3808	15.5473	15.5805	15.5698	15.5984	15.5775	15.2302	15.3548	15.1789	15.3383	15.2638	15.3664	15.3245	15.5733	15.6142	15.5192	15.6673	15.5508	15.3169	15.4143	15.4498	15.334	15.2793	15.2669	15.3527	15.5603	15.5973	15.5445	15.6329	15.5642	15.2735	15.3144	15.2715	15.3846	15.3361	15.3167	15.5034	15.5805	15.2865	15.3458	0.0770849	-0.216944	-0.157641	-0.234726	0.0593029	0.422862	0.0997239	0.167427	0.0028718	0.0810392	1	0	0	0	0	0	0	0	0.169748	-0.466052	-0.349795	-0.772423	0.254396	-1	-0.232825	0.232825
ph_P38398:1187	ph_P38398:1187	P38398	__Other	1187	P38398	P38398	sp|P38398|BRCA1_HUMAN Breast cancer type 1 susceptibility protein OS=Homo sapiens OX=9606 GN=BRCA1 PE=1 SV=2	0.999564	34.6519	0.000174516	67.217	60.264	---	3	ESSAVFSKSVQKGELSRSPSPFTHTHLAQGY	X;X;X;X;X;X;X;X;X;X;X;X;X;X;X;Phospho (STY);X;Phospho (STY);X;Phospho (STY);X;X;X;X;X;X;X;X;X;X;X	XXXXXXXXXXXXPPPPPPPPPPPPPPPPPPP	GELS(1)RS(0.999)PS(0.988)PFT(0.012)HT(0.002)HLAQGYR	GELS(35)RS(30)PS(20)PFT(-20)HT(-27)HLAQGY(-60)R	4	4	-0.020277	---	---	4323	2535	1187	1187	38655	37985	20231002_LilyRix_CUTO32-RET-fusion_TMT_IMAC_F03_run1	29449	38655	37985	20231002_LilyRix_CUTO32-RET-fusion_TMT_IMAC_F03_run1	29449	38655	37985	20231002_LilyRix_CUTO32-RET-fusion_TMT_IMAC_F03_run1	29449	Phospho (STY)	3	GELpSRpSPpSPFTHTHLAQGYR	4,6,8>>n	1187,1189,1191>>n	1	0.987	GELSRSPSPFTHTHLAQGYR	GELpSRpSPpSPFTHTHLAQGYR;P38398;ESSAVFSKSVQKGELSRSPSPFTHTHLAQGY;4;3;4,6,8>>n	ph_P38398:1187	0	0	0	1	P38398 P38398-1 ENSP00000350283 BRCA1_HUMAN NP_009225	---	NCBI/UniProt	ENSG00000012048	672	1	0	0	BRCA1	S	1187	BRCAI BRCC1 BROVCA1 FANCS IRIS PNCA4 PPP1R53 PSCP RNF53	protein-coding	17q21.31	BRCA1 DNA repair associated	.	13.6322	13.5433	13.571	13.5373	13.6391	13.539	13.4987	13.5846	13.482	13.5509	13.496	13.4726	13.5187	13.4994	13.5621	13.6216	13.6038	13.4827	13.4008	13.5614	13.5859	13.4676	13.3491	13.5032	13.5754	13.5214	13.5666	13.5795	13.6215	13.5108	13.4498	13.5339	13.4226	13.573	13.5093	13.4879	13.5545	13.5706	13.4688	13.5234	0.0161428	-0.0856972	-0.0310758	-0.0472185	0.0546215	0.686823	0.108095	0.374931	0.318087	0.269275	1	0	0	0	0	0	0	0	0.0513203	-0.28775	-0.115064	-0.153261	0.176419	-1	-0.0656674	0.0656674
ph_Q15154:1260	ph_Q15154:1260	Q15154	__Other	1260	Q15154	Q15154	sp|Q15154|PCM1_HUMAN Pericentriolar material 1 protein OS=Homo sapiens OX=9606 GN=PCM1 PE=1 SV=5	0.881053	6.3941	4.56249e-05	67.413	53.397	---	2;3	DTNGRRRQFDEESLESFSSMPDPVDPTTVTK	X;X;X;X;X;X;X;X;X;X;X;X;Phospho (STY);X;X;Phospho (STY);X;Phospho (STY);Phospho (STY);Oxidation (M);X;X;X;X;X;X;Phospho (STY);X;X;X;X	XXXXXPPPPPPPPPPPPPPPPPPPPPPPPPP	RQFDEES(0.996)LES(0.881)FS(0.567)S(0.529)MPDPVDPT(0.022)T(0.005)VTK	RQFDEES(22)LES(6.4)FS(0.38)S(-0.38)MPDPVDPT(-17)T(-24)VT(-36)K	10	4	-1.2674	---	---	7972	3801	1260	1260	96219	93726	20231002_LilyRix_CUTO32-RET-fusion_TMT_IMAC_F04_run1	54720	84467	82677	20231002_LilyRix_CUTO32-RET-fusion_TMT_IMAC_F05_run1	55375	96219	93726	20231002_LilyRix_CUTO32-RET-fusion_TMT_IMAC_F04_run1	54720	Phospho (STY)	3	RQFDEEpSLEpSFpSSMPDPVDPTTVTK	7>10>12,n	1257>1260>1262,n	0.881	0.498	RQFDEESLESFSSMPDPVDPTTVTK	RQFDEEpSLEpSFpSSMPDPVDPTTVTK;Q15154;DTNGRRRQFDEESLESFSSMPDPVDPTTVTK;10;3;7>10>12,n	ph_Q15154:1260	0	0	0	1	Q15154 NP_006188 PCM1_HUMAN ENSP00000327077 Q15154-1 ENSP00000430521 NP_001302437	---	NCBI/UniProt	ENSG00000078674	5108	1	0	0	PCM1	S	1260	PTC4 RET/PCM-1	protein-coding	8p22	pericentriolar material 1	.	15.27	15.1193	15.2364	15.2784	15.1873	15.1767	14.9037	14.9271	14.8412	14.9405	14.9487	15.0561	14.9708	15.053	15.0814	15.2166	15.2475	15.0311	15.0044	15.0597	14.942	15.1773	15.0368	15.0232	15.1204	15.0861	15.1589	15.2475	15.2174	15.1039	14.954	14.8916	14.9927	14.9934	15.0589	15.0397	15.1218	15.1896	14.9461	15.0307	0.0677682	-0.17572	-0.0911693	-0.158938	0.0845502	0.260451	0.0106735	0.033688	0.0507933	0.0847051	1	0	0	0	0	0	0	0	0.198985	-0.588613	-0.3664	-0.453537	0.301074	-1	-0.181698	0.181698
ph_O75400:933	ph_O75400:933	O75400	__Other	933	O75400	O75400	sp|O75400|PR40A_HUMAN Pre-mRNA-processing factor 40 homolog A OS=Homo sapiens OX=9606 GN=PRPF40A PE=1 SV=2	0.999982	47.4696	6.63702e-08	96.504	89.554	---	2;3;4	SPKKKTGKDSGNWDTSGSELSEGELEKRRRT	X;X;X;X;X;X;X;X;X;X;X;X;X;X;Phospho (STY);Phospho (STY);X;Phospho (STY);X;X;Phospho (STY);X;X;X;X;X;X;X;X;X;X	XXXXXPPPPPPPPPPPPPPPPPPPPPPPXXX	DSGNWDT(1)S(1)GS(1)ELS(1)EGELEKR	DS(-41)GNWDT(41)S(47)GS(47)ELS(62)EGELEKR	8	3	-0.58643	---	---	1935	1498	933	933	21085	20949	20231002_LilyRix_CUTO32-RET-fusion_TMT_IMAC_F06_run1	51640	21079	20933	20231002_LilyRix_CUTO32-RET-fusion_TMT_IMAC_F06_run1	45510	21079	20933	20231002_LilyRix_CUTO32-RET-fusion_TMT_IMAC_F06_run1	45510	Phospho (STY)	4	DSGNWDpTpSGpSELpSEGELEKR	13,8,10,7>>n	938,933,935,932>>n	1	1	DSGNWDTSGSELSEGELEKR	DSGNWDpTpSGpSELpSEGELEKR;O75400;SPKKKTGKDSGNWDTSGSELSEGELEKRRRT;8;4;13,8,10,7>>n	ph_O75400:933	0	0	0	1	O75400 O75400-1 PR40A_HUMAN	---	NCBI/UniProt	ENSG00000196504	55660	1	0	0	PRPF40A	S	933	FBP-11 FBP11 FLAF1 FNBP3 HIP-10 HIP10 HYPA NY-REN-6 Prp40	protein-coding	2q23.3	pre-mRNA processing factor 40 homolog A	.	18.735	18.7095	18.7542	18.652	18.6846	18.6883	18.5622	18.6741	18.5946	18.7242	18.6849	18.6873	18.7188	18.7345	18.7575	18.6612	18.6894	18.6622	18.4889	18.6715	18.5961	18.7218	18.6433	18.7027	18.7269	18.722	18.7559	18.6566	18.687	18.6752	18.5256	18.5953	18.6641	18.6728	18.723	18.695	18.7349	18.673	18.595	18.6969	-0.061949	-0.1399	-0.0379827	0.0239663	0.101918	0.0116607	0.0644632	0.108572	0.245717	0.112738	1	0	0	0	0	0	0	0	-0.34607	-0.408139	-0.191379	0.120868	0.310823	-1	-0.10278	0.10278
ph_O95251:506	ph_O95251:506	O95251	__Other	506	O95251	O95251	sp|O95251|KAT7_HUMAN Histone acetyltransferase KAT7 OS=Homo sapiens OX=9606 GN=KAT7 PE=1 SV=1	1	75.3659	5.91176e-40	158	140.51	---	1	IDFSYLLSKVEEKVGSPERPLSDLGLISYRS	X;X;X;X;X;X;X;X;X;X;X;X;X;X;X;Phospho (STY);X;X;X;X;X;X;X;X;X;X;X;X;X;X;X	XXXXXXXXXXXXXPPPPPPPPPPPPPPPPPX	VGS(1)PERPLSDLGLISYR	VGS(75)PERPLS(-75)DLGLIS(-110)Y(-130)R	3	3	0.45016	---	---	2380	1665	506	506	132839	128898	20231002_LilyRix_CUTO32-RET-fusion_TMT_IMAC_F12_run2	47468	132839	128898	20231002_LilyRix_CUTO32-RET-fusion_TMT_IMAC_F12_run2	47468	132839	128898	20231002_LilyRix_CUTO32-RET-fusion_TMT_IMAC_F12_run2	47468	Phospho (STY)	1	VGpSPERPLSDLGLISYR	3>>n	506>>n	1	1	VGSPERPLSDLGLISYR	VGpSPERPLSDLGLISYR;O95251;IDFSYLLSKVEEKVGSPERPLSDLGLISYRS;3;1;3>>n	ph_O95251:506	0	0	0	1	O95251 ENSP00000259021 KAT7_HUMAN NP_008998 O95251-1	---	NCBI/UniProt	ENSG00000136504	11143	1	0	0	KAT7	S	506	HBO1 HBOA MYST2 ZC2HC7	protein-coding	17q21.33	lysine acetyltransferase 7	.	13.5289	13.4211	13.2888	13.5127	13.4451	13.3403	13.613	13.3795	13.4102	13.3739	13.4512	13.4818	13.3449	13.5841	13.3949	13.4402	13.2743	13.4579	13.5638	13.4776	13.4139	13.3179	13.3448	13.4178	13.4369	13.5026	13.3419	13.4764	13.3597	13.3991	13.5884	13.412	13.398	13.4286	13.3459	13.4498	13.4271	13.4117	13.4661	13.4081	-0.0153633	0.039016	-0.0190249	-0.0036616	-0.0580409	0.80496	0.640835	0.755009	0.941271	0.461893	1	0	0	0	0	0	0	0	-0.0380476	0.0868332	-0.0481866	-0.00981056	-0.139536	-1	-0.0297496	0.0297496
ph_Q9NZV5:13	ph_Q9NZV5:13	Q9NZV5	__Other	13	Q9NZV5	Q9NZV5	sp|Q9NZV5|SELN_HUMAN Selenoprotein N OS=Homo sapiens OX=9606 GN=SELENON PE=1 SV=5	1	45.8195	0.000422367	65.175	49.284	---	1	___MGRARPGQRGPPSPGPAAQPPAPPRRRA	X;X;X;X;X;X;X;X;X;X;X;X;X;X;X;Phospho (STY);X;X;X;X;X;X;X;X;X;X;X;X;X;X;X	XXXXXXXXXXXXPPPPPPPPPPPPPPPPXXX	GPPS(1)PGPAAQPPAPPR	GPPS(46)PGPAAQPPAPPR	4	3	0.078779	---	---	16902	7033	13	13	42428	41885	20231002_LilyRix_CUTO32-RET-fusion_TMT_IMAC_F03_run2	22240	42427	41884	20231002_LilyRix_CUTO32-RET-fusion_TMT_IMAC_F03_run1	22359	42427	41884	20231002_LilyRix_CUTO32-RET-fusion_TMT_IMAC_F03_run1	22359	Phospho (STY)	1	GPPpSPGPAAQPPAPPR	4,x	13,x	1	1	GPPSPGPAAQPPAPPR	GPPpSPGPAAQPPAPPR;Q9NZV5;___MGRARPGQRGPPSPGPAAQPPAPPRRRA;4;1;4,x	ph_Q9NZV5:13	0	0	0	1	Q9NZV5 SELN_HUMAN Q9NZV5-1 ENSP00000355141 NP_065184	---	NCBI/UniProt	ENSG00000162430	57190	1	0	0	SELENON	S	13	CFTD MDRS1 RSMD1 RSS SELN SEPN1	protein-coding	1p36.11	selenoprotein N	.	13.3953	13.5008	13.258	13.2955	13.2721	13.3016	13.2709	13.2663	13.3575	13.317	13.3567	13.3242	13.3638	13.5829	13.3039	13.2736	13.2022	13.3391	13.2122	13.3465	13.4696	13.4246	13.361	13.2367	13.3796	13.5419	13.2809	13.2845	13.2372	13.3203	13.2416	13.4136	13.3589	13.3064	13.3708	13.2804	13.4008	13.2807	13.338	13.3192	-0.120106	-0.0628033	-0.0815751	0.0385311	-0.0187718	0.250908	0.535086	0.399829	0.346303	0.76488	1	0	0	0	0	0	0	0	-0.268555	-0.130598	-0.180214	0.133211	-0.0467457	-1	-0.0985804	0.0985804
ph_P56524;Q9UKV0;Q9UQL6:266;240;279	ph_P56524;Q9UKV0;Q9UQL6:266;240;279	P56524;Q9UKV0;Q9UQL6	__Other	266;240;279	P56524;Q9UQL6	P56524	sp|P56524|HDAC4_HUMAN Histone deacetylase 4 OS=Homo sapiens OX=9606 GN=HDAC4 PE=1 SV=3;sp|Q9UKV0|HDAC9_HUMAN Histone deacetylase 9 OS=Homo sapiens OX=9606 GN=HDAC9 PE=1 SV=2;sp|Q9UQL6|HDAC5_HUMAN Histone deacetylase 5 OS=Homo sapiens OX=9606 GN=HDAC5 PE=1	1	46.4083	0.0100768	95.502	19.438	---	1;2	KLRSRLKQKVAERRSSPLLRRKDGPVVTALK;KVRSRLKQKVAERRSSPLLRRKDGTVISTFK	X;X;X;X;X;X;X;X;X;X;X;X;X;X;Phospho (STY);Phospho (STY);X;X;X;X;X;X;X;X;X;X;X;X;X;X;X	XXXXXXXXXPPPPPPPPPPPXXXXXXXXXXX	VAERRS(1)S(1)PLLR	VAERRS(46)S(46)PLLR	7	3	0.21347	---	---	5494	2959;7440	266;279	266	130522	126666	20231002_LilyRix_CUTO32-RET-fusion_TMT_IMAC_F04_run2	16763	98139	95383	20231002_LilyRix_CUTO32-RET-fusion_TMT_IMAC_F10_run2	9438	98139	95383	20231002_LilyRix_CUTO32-RET-fusion_TMT_IMAC_F10_run2	9438	Phospho (STY)	2	VAERRpSpSPLLR	6,7,x	265,266,x;239,240,x;278,279,x	1	1	VAERRSSPLLR	VAERRpSpSPLLR;P56524;Q9UKV0;Q9UQL6;KLRSRLKQKVAERRSSPLLRRKDGPVVTALK;KVRSRLKQKVAERRSSPLLRRKDGTVISTFK;7;2;6,7,x	ph_P56524;Q9UQL6;Q9UKV0:266;279;240	0	0	0	1	P56524 Q9UQL6 Q9UKV0 Q9UQL6-1 Q9UKV0-1 NP_001369322 NP_001308824 ENSP00000505081 NP_001308827 NP_001308813 NP_005465 ENSP00000264606 NP_001308807 NP_001308816 NP_001308819 NP_001308831 NP_001191075 NP_001308801 ENSP00000507606 ENSP00000468004 NP_001308818 NP_001308830 ENSP00000384017 P56524-1 ENSP00000478829 NP_001308828 NP_001308823 NP_001308797 NP_001308817 NP_001308804 NP_001308800 NP_006028 HDAC4_HUMAN NP_001308815 NP_001308798 NP_001308805 ENSP00000506070 NP_001308808 HDAC5_HUMAN HDAC9_HUMAN NP_001308803 NP_001308799 NP_001308802 NP_001308814	---	NCBI/UniProt	ENSG00000068024 ENSG00000108840 ENSG00000048052	9759 10014 9734	3	5	0	HDAC4 HDAC5 HDAC9	S	266;279;240	AHO3 BDMR HA6116 HD4 HDAC-4 HDAC-A HDACA HD5 NY-CO-9 HD7 HD7b HD9 HDAC HDAC7 HDAC7B HDAC9B HDAC9FL HDRP MITR	protein-coding	2q37.3!17q21.31!7p21.1	histone deacetylase 4 ||| histone deacetylase 5 ||| histone deacetylase 9	.	13.2929	13.2865	13.3547	13.3336	13.1017	13.0038	13.32	13.2468	13.312	13.3443	13.1543	13.1609	13.3572	13.3272	13.2093	13.2094	13.1482	13.1253	13.2408	13.1217	13.3295	13.2149	13.3357	13.1515	13.325	13.3068	13.282	13.2715	13.125	13.0646	13.2804	13.3208	13.245	13.1843	13.2796	13.1562	13.3046	13.1537	13.2821	13.2067	-0.150932	-0.0225449	-0.0979247	0.0530076	-0.0753798	0.128211	0.433205	0.108124	0.509935	0.173477	1	0	0	0	0	0	0	0	-0.366937	-0.0905025	-0.307576	0.124515	-0.23947	-1	-0.175994	0.175994
ph_O95292:160	ph_O95292:160	O95292	__Other	160	O95292	O95292	sp|O95292|VAPB_HUMAN Vesicle-associated membrane protein-associated protein B/C OS=Homo sapiens OX=9606 GN=VAPB PE=1 SV=3	0.965109	15.0532	6.87871e-15	153.81	130.89	---	1	ASKTETPIVSKSLSSSLDDTEVKKVMEECKR	X;X;X;X;X;Phospho (STY);X;X;X;X;X;X;X;X;X;Phospho (STY);X;X;X;X;X;X;X;X;X;X;X;X;X;X;X	XXXXXXXXXXXPPPPPPPPPPPPPXXXXXXX	SLS(0.004)S(0.03)S(0.965)LDDT(0.001)EVKK	S(-37)LS(-24)S(-15)S(15)LDDT(-33)EVKK	5	3	-0.71757	---	---	2386	1668	160	160	108576	105249	20231002_LilyRix_CUTO32-RET-fusion_TMT_IMAC_F12_run2	29712	108569	105243	20231002_LilyRix_CUTO32-RET-fusion_TMT_IMAC_F06_run2	34804	108569	105243	20231002_LilyRix_CUTO32-RET-fusion_TMT_IMAC_F06_run2	34804	Phospho (STY)	1	SLSSpSLDDTEVKK	5>>n	160>>n	0.965	0.965	SLSSSLDDTEVKK	SLSSpSLDDTEVKK;O95292;ASKTETPIVSKSLSSSLDDTEVKKVMEECKR;5;1;5>>n	ph_O95292:160	0	0	0	1	O95292 O95292-1 VAPB_HUMAN NP_004729 ENSP00000417175	---	NCBI/UniProt	ENSG00000124164	9217	1	0	0	VAPB	S	160	ALS8 VAMP-B VAP-B	protein-coding	20q13.32	VAMP associated protein B and C	.	15.0468	14.9407	15.0465	15.0299	15.057	14.9236	14.9008	14.8911	15.1143	14.9331	14.9282	14.6963	15.124	14.9008	15.0735	14.9917	15.1342	14.9293	14.9582	14.9302	15.0997	14.9291	14.8992	14.6908	15.0854	14.9207	15.06	15.0108	15.0956	14.9265	14.9295	15.107	14.9137	14.9107	14.9311	14.6936	15.022	15.011	14.9834	14.8451	-0.011074	-0.0386579	-0.176917	-0.165843	-0.138259	0.883188	0.656442	0.135691	0.152543	0.234103	1	0	0	0	0	0	0	0	-0.0244419	-0.0840643	-0.391748	-0.368006	-0.295271	-1	-0.232706	0.232706
ph_O00567:466	ph_O00567:466	O00567	__Other	466	O00567	O00567	sp|O00567|NOP56_HUMAN Nucleolar protein 56 OS=Homo sapiens OX=9606 GN=NOP56 PE=1 SV=4	0.875496	8.85273	1.67508e-71	154.6	139.68	---	2;3	KKRLAALALASSENSSSTPEECEEMSEKPKK	X;X;X;X;X;X;X;X;X;X;X;X;X;X;Phospho (STY);Phospho (STY);Phospho (STY);Phospho (STY);X;X;X;X;X;X;X;X;X;X;X;X;X	XXXPPPPPPPPPPPPPPPPPPPPPPPPPPPX	LAALALAS(0.013)S(0.065)ENS(0.295)S(0.875)S(0.875)T(0.875)PEECEEMSEKPK	LAALALAS(-26)S(-18)ENS(-8.9)S(8.9)S(8.9)T(8.9)PEECEEMS(-72)EKPK	13	4	0.67898	---	---	839	1075	466	466	62654	61381	20231002_LilyRix_CUTO32-RET-fusion_TMT_IMAC_F03_run1	54401	62655	61382	20231002_LilyRix_CUTO32-RET-fusion_TMT_IMAC_F03_run2	54320	62655	61382	20231002_LilyRix_CUTO32-RET-fusion_TMT_IMAC_F03_run2	54320	Phospho (STY)	3	LAALALASSENSpSpSpTPEECEEMSEKPK	13,14,15>>n	466,467,468>>n	0.875	0.67	LAALALASSENSSSTPEECEEMSEKPK	LAALALASSENSpSpSpTPEECEEMSEKPK;O00567;KKRLAALALASSENSSSTPEECEEMSEKPKK;13;3;13,14,15>>n	ph_O00567:466	0	0	0	1	O00567 ENSP00000370589 NP_006383 NOP56_HUMAN	---	NCBI/UniProt	ENSG00000101361	10528	1	0	0	NOP56	S	466	NOL5A SCA36	protein-coding	20p13	NOP56 ribonucleoprotein	.	15.3389	15.3629	15.3063	15.4543	15.4334	15.4202	15.0931	15.0466	15.1567	15.2071	15.1466	15.1752	15.2808	15.3261	15.278	15.413	15.4101	15.4776	15.1978	15.1629	15.0746	15.361	15.1625	15.2458	15.3099	15.3445	15.2922	15.4337	15.4218	15.4489	15.1455	15.1157	15.1545	15.1047	15.284	15.2105	15.3155	15.4348	15.1385	15.1998	0.119254	-0.176974	-0.115754	-0.235008	0.0612205	0.00639393	0.00108088	0.147408	0.0429728	0.360429	1	0	0	0	0	0	0	0	0.511539	-0.72453	-0.310236	-0.566754	0.164717	-1	-0.185053	0.185053
ph_O00567:467	ph_O00567:467	O00567	__Other	467	O00567	O00567	sp|O00567|NOP56_HUMAN Nucleolar protein 56 OS=Homo sapiens OX=9606 GN=NOP56 PE=1 SV=4	0.875496	8.85273	1.67508e-71	154.6	139.68	---	2;3	KRLAALALASSENSSSTPEECEEMSEKPKKK	X;X;X;X;X;X;X;X;X;X;X;X;X;Phospho (STY);Phospho (STY);Phospho (STY);Phospho (STY);X;X;X;X;X;X;X;X;X;X;X;X;X;X	XXPPPPPPPPPPPPPPPPPPPPPPPPPPPXX	LAALALAS(0.013)S(0.065)ENS(0.295)S(0.875)S(0.875)T(0.875)PEECEEMSEKPK	LAALALAS(-26)S(-18)ENS(-8.9)S(8.9)S(8.9)T(8.9)PEECEEMS(-72)EKPK	14	4	0.67898	---	---	840	1075	467	467	62654	61381	20231002_LilyRix_CUTO32-RET-fusion_TMT_IMAC_F03_run1	54401	62655	61382	20231002_LilyRix_CUTO32-RET-fusion_TMT_IMAC_F03_run2	54320	62655	61382	20231002_LilyRix_CUTO32-RET-fusion_TMT_IMAC_F03_run2	54320	Phospho (STY)	3	LAALALASSENSpSpSpTPEECEEMSEKPK	13,14,15>>n	466,467,468>>n	0.875	0.67	LAALALASSENSSSTPEECEEMSEKPK	LAALALASSENSpSpSpTPEECEEMSEKPK;O00567;KRLAALALASSENSSSTPEECEEMSEKPKKK;14;3;13,14,15>>n	ph_O00567:467	0	0	0	1	O00567 ENSP00000370589 NOP56_HUMAN NP_006383	---	NCBI/UniProt	ENSG00000101361	10528	1	0	0	NOP56	S	467	NOL5A SCA36	protein-coding	20p13	NOP56 ribonucleoprotein	.	15.3389	15.3629	15.3063	15.4543	15.4334	15.4202	15.0931	15.0466	15.1567	15.2071	15.1466	15.1752	15.2808	15.3261	15.278	15.413	15.4101	15.4776	15.1978	15.1629	15.0746	15.361	15.1625	15.2458	15.3099	15.3445	15.2922	15.4337	15.4218	15.4489	15.1455	15.1157	15.1545	15.1047	15.284	15.2105	15.3155	15.4348	15.1385	15.1998	0.119254	-0.176974	-0.115754	-0.235008	0.0612205	0.00639393	0.00108088	0.147408	0.0429728	0.360429	1	0	0	0	0	0	0	0	0.511539	-0.72453	-0.310236	-0.566754	0.164717	-1	-0.185053	0.185053
ph_O00567:468	ph_O00567:468	O00567	__Other	468	O00567	O00567	sp|O00567|NOP56_HUMAN Nucleolar protein 56 OS=Homo sapiens OX=9606 GN=NOP56 PE=1 SV=4	0.875496	8.85273	1.67508e-71	154.6	139.68	---	2;3	RLAALALASSENSSSTPEECEEMSEKPKKKK	X;X;X;X;X;X;X;X;X;X;X;X;X;Phospho (STY);Phospho (STY);Phospho (STY);X;X;X;X;X;X;X;X;X;X;X;X;X;X;X	XPPPPPPPPPPPPPPPPPPPPPPPPPPPXXX	LAALALAS(0.013)S(0.065)ENS(0.295)S(0.875)S(0.875)T(0.875)PEECEEMSEKPK	LAALALAS(-26)S(-18)ENS(-8.9)S(8.9)S(8.9)T(8.9)PEECEEMS(-72)EKPK	15	4	0.67898	---	---	19491	1075	468	468	62654	61381	20231002_LilyRix_CUTO32-RET-fusion_TMT_IMAC_F03_run1	54401	62655	61382	20231002_LilyRix_CUTO32-RET-fusion_TMT_IMAC_F03_run2	54320	62655	61382	20231002_LilyRix_CUTO32-RET-fusion_TMT_IMAC_F03_run2	54320	Phospho (STY)	3	LAALALASSENSpSpSpTPEECEEMSEKPK	13,14,15>>n	466,467,468>>n	0.875	0.67	LAALALASSENSSSTPEECEEMSEKPK	LAALALASSENSpSpSpTPEECEEMSEKPK;O00567;RLAALALASSENSSSTPEECEEMSEKPKKKK;15;3;13,14,15>>n	ph_O00567:468	0	0	0	1	O00567 ENSP00000370589 NOP56_HUMAN NP_006383	---	NCBI/UniProt	ENSG00000101361	10528	1	0	0	NOP56	T	468	NOL5A SCA36	protein-coding	20p13	NOP56 ribonucleoprotein	.	15.3389	15.3629	15.3063	15.4543	15.4334	15.4202	15.0931	15.0466	15.1567	15.2071	15.1466	15.1752	15.2808	15.3261	15.278	15.413	15.4101	15.4776	15.1978	15.1629	15.0746	15.361	15.1625	15.2458	15.3099	15.3445	15.2922	15.4337	15.4218	15.4489	15.1455	15.1157	15.1545	15.1047	15.284	15.2105	15.3155	15.4348	15.1385	15.1998	0.119254	-0.176974	-0.115754	-0.235008	0.0612205	0.00639393	0.00108088	0.147408	0.0429728	0.360429	1	0	0	0	0	0	0	0	0.511539	-0.72453	-0.310236	-0.566754	0.164717	-1	-0.185053	0.185053
ph_P68363;P68366;Q9BQE3;Q9H853;Q9NY65:232;232;232;171;232	ph_P68363;P68366;Q9BQE3;Q9H853;Q9NY65:232;232;232;171;232	P68363;P68366;Q9BQE3;Q9H853;Q9NY65	__Other	232;232;171;232;232	P68363;Q9BQE3;Q9NY65	Q9BQE3	sp|P68363|TBA1B_HUMAN Tubulin alpha-1B chain OS=Homo sapiens OX=9606 GN=TUBA1B PE=1 SV=1;sp|P68366|TBA4A_HUMAN Tubulin alpha-4A chain OS=Homo sapiens OX=9606 GN=TUBA4A PE=1 SV=1;sp|Q9H853|TBA4B_HUMAN Putative tubulin-like protein alpha-4B OS=Homo sapiens O	0.997272	27.3253	0.0230823	44.577	31.07	---	1	LDIERPTYTNLNRLISQIVSSITASLRFDGA	X;X;X;X;X;X;Phospho (STY);Phospho (STY);X;X;X;X;X;X;X;Phospho (STY);X;X;X;X;X;X;X;X;X;X;X;X;X;X;X	XXXXXXXXXXXXXPPPPPPPPPPPPPPXXXX	LIS(0.997)QIVS(0.002)S(0.001)ITASLR	LIS(27)QIVS(-27)S(-32)IT(-38)AS(-42)LR	3	3	-3.0152	---	---	5672	3144;6099;6969	232;232;232	232	66880	65811	20231002_LilyRix_CUTO32-RET-fusion_TMT_IMAC_F11_run2	57875	66880	65811	20231002_LilyRix_CUTO32-RET-fusion_TMT_IMAC_F11_run2	57875	66880	65811	20231002_LilyRix_CUTO32-RET-fusion_TMT_IMAC_F11_run2	57875	Phospho (STY)	1	LIpSQIVSSITASLR	3>>n	232>>n;232>>n;171>>n;232>>n;232>>n	0.997	0.997	LISQIVSSITASLR	LIpSQIVSSITASLR;P68363;P68366;Q9H853;Q9BQE3;Q9NY65;LDIERPTYTNLNRLISQIVSSITASLRFDGA;3;1;3>>n	ph_P68363;Q9BQE3;P68366;Q9H853;Q9NY65:232;232;232;171;232	0	0	0	1	P68363 Q9BQE3 P68366 Q9H853 Q9NY65 P68363-1 Q9NY65-1 TBA4B_HUMAN TBA1C_HUMAN P68366-1 ENSP00000336799 TBA1B_HUMAN NP_001342150 ENSP00000333326 ENSP00000487719 NP_006073 NP_005991 ENSP00000248437 TBA4A_HUMAN TBA8_HUMAN NP_116093 ENSP00000301072 NP_061816	---	NCBI/UniProt	ENSG00000123416 ENSG00000167553 ENSG00000127824 ENSG00000243910 ENSG00000183785	10376 84790 7277 80086 51807	5	5	0	TUBA1B TUBA1C TUBA4A TUBA4B TUBA8	S	232;232;232;171;232	K-ALPHA-1 TUBA6 bcm948 ALS22 H2-ALPHA TUBA1 TUBA4 CDCBM8 TUBAL2	protein-coding	12q13.12!2q35!22q11.21	tubulin alpha 1b ||| tubulin alpha 1c ||| tubulin alpha 4a ||| tubulin alpha 4b ||| tubulin alpha 8	.	10.6303	10.7904	10.4938	9.87103	10.6072	10.53	10.3063	10.635	10.6001	10.1633	10.5885	10.5109	10.5728	10.8632	10.5491	10.602	10.4904	10.1698	10.381	10.4624	10.4634	10.7335	10.7432	10.6858	10.6015	10.8268	10.5214	10.2365	10.5488	10.3499	10.3437	10.5318	10.6659	10.5487	10.4484	10.5984	10.6499	10.3784	10.5138	10.5318	-0.271529	-0.136148	-0.118096	0.153433	0.0180515	0.103421	0.356459	0.331782	0.230853	0.872992	1	0	0	0	0	0	0	0	-0.517265	-0.246967	-0.237877	0.312547	0.0326321	-1	-0.131386	0.131386
ph_O75533:217	ph_O75533:217	O75533	__Other	217	O75533	O75533	sp|O75533|SF3B1_HUMAN Splicing factor 3B subunit 1 OS=Homo sapiens OX=9606 GN=SF3B1 PE=1 SV=3	0.620904	4.33884	0.000324241	71.466	60.678	---	2	QTADQTPGATPKKLSSWDQAETPGHTPSLRW	X;X;X;X;X;Phospho (STY);X;X;X;Phospho (STY);X;X;X;X;X;Phospho (STY);X;X;X;X;X;X;X;X;X;Phospho (STY);X;X;X;X;X	XXXXXXXXXXXXPPPPPPPPPPPPPPPPPPX	LS(0.155)S(0.621)WDQAET(0.265)PGHT(0.921)PS(0.038)LR	LS(-6.1)S(4.3)WDQAET(-4.3)PGHT(12)PS(-15)LR	3	3	0.091221	---	---	2003	1520	217	217	71590	70315	20231002_LilyRix_CUTO32-RET-fusion_TMT_IMAC_F07_run2	39444	71590	70315	20231002_LilyRix_CUTO32-RET-fusion_TMT_IMAC_F07_run2	39444	58962	57843	20231002_LilyRix_CUTO32-RET-fusion_TMT_IMAC_F02_run2	32350	Phospho (STY)	2	LSpSWDQAETPGHpTPSLR	13>3>>n	227>217>>n	0.621	0.572	LSSWDQAETPGHTPSLR	LSpSWDQAETPGHpTPSLR;O75533;QTADQTPGATPKKLSSWDQAETPGHTPSLRW;3;2;13>3>>n	ph_O75533:217	0	0	0	1	O75533 SF3B1_HUMAN ENSP00000335321 O75533-1 NP_036565	---	NCBI/UniProt	ENSG00000115524	23451	1	0	0	SF3B1	S	217	Hsh155 MDS PRP10 PRPF10 SAP155 SF3b155	protein-coding	2q33.1	splicing factor 3b subunit 1	.													13.7777	13.7861	13.7867	13.6644	13.838	13.842	13.6158	13.6484	13.7561	13.7124	13.9357	13.7498	13.7777	13.7861	13.7867	13.6644	13.838	13.842	13.6158	13.7561	13.9357	13.6484	13.7124	13.7498	13.7835	13.7815	13.7692	13.7035	-0.0020182	-0.0142855	-0.0799452	-0.077927	-0.0656597	0.975652	0.891539	0.112798	0.321479	0.558438	1	0	0	0	0	0	0	0	-0.00464812	-0.0266883	-0.275253	-0.195975	-0.128893	-1	-0.126291	0.126291
ph_Q5HYJ3:193	ph_Q5HYJ3:193	Q5HYJ3	__Other	193	Q5HYJ3	Q5HYJ3	sp|Q5HYJ3|FA76B_HUMAN Protein FAM76B OS=Homo sapiens OX=9606 GN=FAM76B PE=1 SV=3	0.998438	28.0558	2.86536e-60	195.17	173.63	---	1	HHHRHSSSHHKISNLSPEEEQGLWKQSHKSS	X;X;X;X;X;X;X;X;X;X;X;X;X;X;X;Phospho (STY);X;X;X;X;X;X;X;X;X;X;X;X;X;X;X	XXXXXXXXXXXPPPPPPPPPPPPPPXXXXXX	IS(0.002)NLS(0.998)PEEEQGLWK	IS(-28)NLS(28)PEEEQGLWK	5	3	-1.1315	---	---	8795	4132	193	193	53711	52775	20231002_LilyRix_CUTO32-RET-fusion_TMT_IMAC_F11_run1	50315	53712	52777	20231002_LilyRix_CUTO32-RET-fusion_TMT_IMAC_F11_run2	50490	53712	52777	20231002_LilyRix_CUTO32-RET-fusion_TMT_IMAC_F11_run2	50490	Phospho (STY)	1	ISNLpSPEEEQGLWK	5>>n	193>>n	0.998	0.998	ISNLSPEEEQGLWK	ISNLpSPEEEQGLWK;Q5HYJ3;HHHRHSSSHHKISNLSPEEEQGLWKQSHKSS;5;1;5>>n	ph_Q5HYJ3:193	0	0	0	1	Q5HYJ3 FA76B_HUMAN Q5HYJ3-1 NP_653265 ENSP00000351631	---	NCBI/UniProt	ENSG00000077458	143684	1	0	0	FAM76B	S	193	---	protein-coding	11q21	family with sequence similarity 76 member B	.	16.0559	16.0511	15.935	16.1619	15.9208	16.0469	16.0216	15.9293	15.9639	16.0877	15.9611	15.8928	16.0445	16.0773	15.9904	16.1975	16.0519	16.044	16.0669	15.9376	15.9439	16.0342	15.8673	15.781	16.0502	16.0642	15.9627	16.1797	15.9863	16.0455	16.0442	15.9539	15.9142	15.9335	16.061	15.8369	16.0257	16.0705	15.9708	15.9438	0.044794	-0.0549417	-0.0819121	-0.126706	-0.0269704	0.540957	0.33467	0.34162	0.21793	0.742652	1	0	0	0	0	0	0	0	0.109329	-0.161612	-0.19547	-0.28955	-0.0590336	-1	-0.119267	0.119267
ph_Q9P2I0:419	ph_Q9P2I0:419	Q9P2I0	__Other	419	Q9P2I0	Q9P2I0	sp|Q9P2I0|CPSF2_HUMAN Cleavage and polyadenylation specificity factor subunit 2 OS=Homo sapiens OX=9606 GN=CPSF2 PE=1 SV=2	1	98.5887	2.24236e-33	130.01	116.56	---	3	EAAKKLEQSKEADIDSSDESDIEEDIDQPSA	X;X;X;X;X;X;X;X;X;X;X;X;X;X;X;Phospho (STY);Phospho (STY);X;X;Phospho (STY);X;X;X;X;X;X;X;X;X;X;X	XXXXXXXXXXPPPPPPPPPPPPPPPPPPPPP	EADIDS(1)S(1)DES(1)DIEEDIDQPSAHK	EADIDS(99)S(95)DES(80)DIEEDIDQPS(-80)AHK	6	4	-0.47337	---	---	17123	7096	419	419	23115	22880	20231002_LilyRix_CUTO32-RET-fusion_TMT_IMAC_F05_run1	49340	23115	22880	20231002_LilyRix_CUTO32-RET-fusion_TMT_IMAC_F05_run1	49340	23115	22880	20231002_LilyRix_CUTO32-RET-fusion_TMT_IMAC_F05_run1	49340	Phospho (STY)	3	EADIDpSpSDEpSDIEEDIDQPSAHK	6,7,10>>n	419,420,423>>n	1	1	EADIDSSDESDIEEDIDQPSAHK	EADIDpSpSDEpSDIEEDIDQPSAHK;Q9P2I0;EAAKKLEQSKEADIDSSDESDIEEDIDQPSA;6;3;6,7,10>>n	ph_Q9P2I0:419	0	0	0	1	Q9P2I0 NP_001309201 NP_059133 CPSF2_HUMAN ENSP00000298875	---	NCBI/UniProt	ENSG00000165934	53981	1	0	0	CPSF2	S	419	CPSF100	protein-coding	14q32.12	cleavage and polyadenylation specific factor 2	.	15.6122	15.2834	15.4807	15.1975	15.2589	15.3749	15.094	15.3856	15.4662	15.277	15.3896	15.2786	15.3653	15.2907	15.4471	15.2177	15.311	15.3455	15.2518	15.396	15.4134	15.3453	15.3671	15.3453	15.4888	15.2871	15.4639	15.2076	15.285	15.3602	15.1729	15.4398	15.3784	15.3908	15.3112	15.3119	15.4132	15.2843	15.3303	15.338	-0.128985	-0.0829059	-0.0752791	0.0537056	0.00762687	0.179112	0.467049	0.362402	0.366797	0.935317	1	0	0	0	0	0	0	0	-0.310379	-0.165565	-0.182164	0.152947	0.0148826	-1	-0.0980558	0.0980558
ph_Q9P2I0:420	ph_Q9P2I0:420	Q9P2I0	__Other	420	Q9P2I0	Q9P2I0	sp|Q9P2I0|CPSF2_HUMAN Cleavage and polyadenylation specificity factor subunit 2 OS=Homo sapiens OX=9606 GN=CPSF2 PE=1 SV=2	1	94.8119	2.24236e-33	130.01	116.56	---	3	AAKKLEQSKEADIDSSDESDIEEDIDQPSAH	X;X;X;X;X;X;X;X;X;X;X;X;X;X;Phospho (STY);Phospho (STY);X;X;Phospho (STY);X;X;X;X;X;X;X;X;X;X;X;X	XXXXXXXXXPPPPPPPPPPPPPPPPPPPPPP	EADIDS(1)S(1)DES(1)DIEEDIDQPSAHK	EADIDS(99)S(95)DES(80)DIEEDIDQPS(-80)AHK	7	4	-0.47337	---	---	17124	7096	420	420	23115	22880	20231002_LilyRix_CUTO32-RET-fusion_TMT_IMAC_F05_run1	49340	23115	22880	20231002_LilyRix_CUTO32-RET-fusion_TMT_IMAC_F05_run1	49340	23115	22880	20231002_LilyRix_CUTO32-RET-fusion_TMT_IMAC_F05_run1	49340	Phospho (STY)	3	EADIDpSpSDEpSDIEEDIDQPSAHK	6,7,10>>n	419,420,423>>n	1	1	EADIDSSDESDIEEDIDQPSAHK	EADIDpSpSDEpSDIEEDIDQPSAHK;Q9P2I0;AAKKLEQSKEADIDSSDESDIEEDIDQPSAH;7;3;6,7,10>>n	ph_Q9P2I0:420	0	0	0	1	Q9P2I0 NP_001309201 NP_059133 CPSF2_HUMAN ENSP00000298875	---	NCBI/UniProt	ENSG00000165934	53981	1	0	0	CPSF2	S	420	CPSF100	protein-coding	14q32.12	cleavage and polyadenylation specific factor 2	.	15.6122	15.2834	15.4807	15.1975	15.2589	15.3749	15.094	15.3856	15.4662	15.277	15.3896	15.2786	15.3653	15.2907	15.4471	15.2177	15.311	15.3455	15.2518	15.396	15.4134	15.3453	15.3671	15.3453	15.4888	15.2871	15.4639	15.2076	15.285	15.3602	15.1729	15.4398	15.3784	15.3908	15.3112	15.3119	15.4132	15.2843	15.3303	15.338	-0.128985	-0.0829059	-0.0752791	0.0537056	0.00762687	0.179112	0.467049	0.362402	0.366797	0.935317	1	0	0	0	0	0	0	0	-0.310379	-0.165565	-0.182164	0.152947	0.0148826	-1	-0.0980558	0.0980558
