## Supplementary table S1 for "Dual targeting of RET and SRC synergizes in RET fusion-positive cancer cells" (part 15 of 31)

### Sheet: pSTY (continued)
																																																																					Injection Replicate		1	1	1	1	1	1	1	1	1	1	1	1	2	2	2	2	2	2	2	2	2	2	2	2	Average injection replicates												Average biological replicates				Log2 ratios					T-tests					TargetSpeciesFlag	DE flags							Scores
ph_Q9P2I0:423	ph_Q9P2I0:423	Q9P2I0	__Other	423	Q9P2I0	Q9P2I0	sp|Q9P2I0|CPSF2_HUMAN Cleavage and polyadenylation specificity factor subunit 2 OS=Homo sapiens OX=9606 GN=CPSF2 PE=1 SV=2	1	80.4405	2.24236e-33	130.01	116.56	---	3	KLEQSKEADIDSSDESDIEEDIDQPSAHKTK	X;X;X;X;X;X;X;X;X;X;X;Phospho (STY);Phospho (STY);X;X;Phospho (STY);X;X;X;X;X;X;X;X;X;X;X;X;X;X;X	XXXXXXPPPPPPPPPPPPPPPPPPPPPPPXX	EADIDS(1)S(1)DES(1)DIEEDIDQPSAHK	EADIDS(99)S(95)DES(80)DIEEDIDQPS(-80)AHK	10	4	-0.47337	---	---	17125	7096	423	423	23115	22880	20231002_LilyRix_CUTO32-RET-fusion_TMT_IMAC_F05_run1	49340	23115	22880	20231002_LilyRix_CUTO32-RET-fusion_TMT_IMAC_F05_run1	49340	23115	22880	20231002_LilyRix_CUTO32-RET-fusion_TMT_IMAC_F05_run1	49340	Phospho (STY)	3	EADIDpSpSDEpSDIEEDIDQPSAHK	6,7,10>>n	419,420,423>>n	1	1	EADIDSSDESDIEEDIDQPSAHK	EADIDpSpSDEpSDIEEDIDQPSAHK;Q9P2I0;KLEQSKEADIDSSDESDIEEDIDQPSAHKTK;10;3;6,7,10>>n	ph_Q9P2I0:423	0	0	0	1	Q9P2I0 ENSP00000298875 CPSF2_HUMAN NP_059133 NP_001309201	---	NCBI/UniProt	ENSG00000165934	53981	1	0	0	CPSF2	S	423	CPSF100	protein-coding	14q32.12	cleavage and polyadenylation specific factor 2	.	15.6122	15.2834	15.4807	15.1975	15.2589	15.3749	15.094	15.3856	15.4662	15.277	15.3896	15.2786	15.3653	15.2907	15.4471	15.2177	15.311	15.3455	15.2518	15.396	15.4134	15.3453	15.3671	15.3453	15.4888	15.2871	15.4639	15.2076	15.285	15.3602	15.1729	15.4398	15.3784	15.3908	15.3112	15.3119	15.4132	15.2843	15.3303	15.338	-0.128985	-0.0829059	-0.0752791	0.0537056	0.00762687	0.179112	0.467049	0.362402	0.366797	0.935317	1	0	0	0	0	0	0	0	-0.310379	-0.165565	-0.182164	0.152947	0.0148826	-1	-0.0980558	0.0980558
ph_P48681:346	ph_P48681:346	P48681	__Other	346	P48681	P48681	sp|P48681|NEST_HUMAN Nestin OS=Homo sapiens OX=9606 GN=NES PE=1 SV=2	0.997108	31.0682	0.000249149	61.28	47.549	---	2	LELQFPRTPEGRRLGSLLPVLSPTSLPSPLP	X;X;X;X;X;X;X;Phospho (STY);X;X;X;X;X;X;X;Phospho (STY);X;X;X;X;X;X;X;X;X;X;X;Phospho (STY);X;X;X	XXXXXXXXXXXXPPPPPPPPPPPPPPPPPPP	RLGS(0.997)LLPVLS(0.113)PT(0.098)S(0.091)LPS(0.311)PLPAT(0.215)LET(0.174)PVPAFLK	RLGS(31)LLPVLS(-4.4)PT(-5)S(-5.4)LPS(1.6)PLPAT(-1.6)LET(-2.5)PVPAFLK	4	4	-0.84696	---	---	4835	2693	346	346	94029	91799	20231002_LilyRix_CUTO32-RET-fusion_TMT_IMAC_F12_run1	56495	94029	91799	20231002_LilyRix_CUTO32-RET-fusion_TMT_IMAC_F12_run1	56495	94029	91799	20231002_LilyRix_CUTO32-RET-fusion_TMT_IMAC_F12_run1	56495	Phospho (STY)	2	RLGpSLLPVLSPTSLPpSPLPATLETPVPAFLK	4>>16>n	346>>358>n	0.997	0.31	RLGSLLPVLSPTSLPSPLPATLETPVPAFLK	RLGpSLLPVLSPTSLPpSPLPATLETPVPAFLK;P48681;LELQFPRTPEGRRLGSLLPVLSPTSLPSPLP;4;2;4>>16>n	ph_P48681:346	0	0	0	1	P48681 NP_006608 NEST_HUMAN ENSP00000357206	---	NCBI/UniProt	ENSG00000132688	10763	1	0	0	NES	S	346	Nbla00170	protein-coding	1q23.1	nestin	.	12.3278	12.1401	11.8383	11.9155	12.0954	12.2927	11.982	12.2302	11.6423	11.7948	11.8504	12.2713	12.0876	12.2611	12.2152	12.0025	12.0088	11.9455	11.7786	12.1406	11.8103	11.9757	11.7937	11.9541	12.2077	12.2006	12.0267	11.959	12.0521	12.1191	11.8803	11.7263	11.8221	12.1854	11.8853	12.1127	12.145	12.0434	11.8095	12.0611	-0.101599	-0.335455	-0.0838886	0.0177106	0.251567	0.25178	0.0125444	0.487251	0.872782	0.0902986	1	0	0	0	0	0	0	0	-0.246689	-0.798676	-0.161846	0.032351	0.512558	-1	-0.13246	0.13246
ph_P81408:493	ph_P81408:493	P81408	__Other	493	P81408	P81408	sp|P81408|EREP3_HUMAN Protein ENTREP3 OS=Homo sapiens OX=9606 GN=ENTREP3 PE=1 SV=2	0.969193	14.9791	9.83924e-30	124.73	112.61	---	1	PHPASPPPLLLPRSHSDPGITTSSDTADFRD	X;X;X;X;X;X;X;X;X;X;X;X;X;X;X;Phospho (STY);X;X;X;X;X;X;X;X;X;X;X;X;X;X;X	XXXXXXXXXXXXXPPPPPPPPPPPPPPPPPP	S(0.031)HS(0.969)DPGITTSSDTADFR	S(-15)HS(15)DPGIT(-50)T(-62)S(-68)S(-72)DT(-78)ADFR	3	3	-0.36395	---	---	5788	3180	493	493	105387	102287	20231002_LilyRix_CUTO32-RET-fusion_TMT_IMAC_F09_run2	19808	105389	102289	20231002_LilyRix_CUTO32-RET-fusion_TMT_IMAC_F09_run2	35451	105389	102289	20231002_LilyRix_CUTO32-RET-fusion_TMT_IMAC_F09_run2	35451	Phospho (STY)	1	SHpSDPGITTSSDTADFR	3>>n	493>>n	0.969	0.969	SHSDPGITTSSDTADFR	SHpSDPGITTSSDTADFR;P81408;PHPASPPPLLLPRSHSDPGITTSSDTADFRD;3;1;3>>n	ph_P81408:493	0	0	0	1	P81408 NP_006580 ENSP00000354958 F189B_HUMAN P81408-1	TCSA_GESP SURFY_ML	NCBI/UniProt	ENSG00000160767 ENSG00000262666	10712	1	0	1	FAM189B	S	493	C1orf2 COTE1	protein-coding	1q22	family with sequence similarity 189 member B	.	16.6823	16.5857	16.6136	16.5189	16.6962	16.5768	16.5367	16.6267	16.5312	16.5298	16.4616	16.4414	16.6151	16.6011	16.4506	16.5421	16.6788	16.6168	16.4469	16.5104	16.5781	16.5339	16.4083	16.4806	16.6487	16.5934	16.5321	16.5305	16.6875	16.5968	16.4918	16.5547	16.435	16.5686	16.5318	16.461	16.5914	16.6049	16.4938	16.5205	0.0135359	-0.0975651	-0.0709221	-0.0844581	0.026643	0.823718	0.113401	0.1996	0.210391	0.600002	1	0	0	0	0	0	0	0	0.0337642	-0.303704	-0.222787	-0.239115	0.0768809	-1	-0.130992	0.130992
ph_Q13111:259	ph_Q13111:259	Q13111	__Other	259	Q13111	Q13111	sp|Q13111|CAF1A_HUMAN Chromatin assembly factor 1 subunit A OS=Homo sapiens OX=9606 GN=CHAF1A PE=1 SV=3	1	67.3076	0.000388467	138.36	99.794	---	1	DILAVRPPQIKSLPATPQGKNMTPESEVLES	X;X;X;X;X;X;X;X;X;X;X;X;X;X;X;Phospho (STY);X;X;X;X;X;X;X;X;X;X;X;X;X;X;X	XXXXXXXXXXXPPPPPPPPPXXXXXXXXXXX	SLPAT(1)PQGK	S(-67)LPAT(67)PQGK	5	2	-0.023872	---	---	20761	3468	259	259	107835	104542	20231002_LilyRix_CUTO32-RET-fusion_TMT_IMAC_F11_run2	23280	107840	104548	20231002_LilyRix_CUTO32-RET-fusion_TMT_IMAC_F12_run2	23012	107840	104548	20231002_LilyRix_CUTO32-RET-fusion_TMT_IMAC_F12_run2	23012	Phospho (STY)	1	SLPApTPQGK	5>>n	259>>n	1	1	SLPATPQGK	SLPApTPQGK;Q13111;DILAVRPPQIKSLPATPQGKNMTPESEVLES;5;1;5>>n	ph_Q13111:259	0	0	0	1	Q13111 CAF1A_HUMAN Q13111-1 NP_005474 ENSP00000301280	---	NCBI/UniProt	ENSG00000167670	10036	1	0	0	CHAF1A	T	259	CAF-1 CAF1 CAF1B CAF1P150 P150	protein-coding	19p13.3	chromatin assembly factor 1 subunit A	.	15.3261	15.447	15.5644	15.6172	15.6641	15.5289	15.6024	15.4923	15.5576	15.5198	15.4726	15.4925	15.4235	15.4978	15.5733	15.5341	15.6089	15.4884	15.6397	15.5187	15.5958	15.4552	15.5687	15.4052	15.3748	15.4724	15.5688	15.5756	15.6365	15.5087	15.621	15.5767	15.5207	15.5055	15.4875	15.4489	15.472	15.5736	15.5728	15.4806	0.101584	0.100801	0.00860364	-0.0929801	-0.0921969	0.215239	0.208346	0.894653	0.112196	0.0658445	1	0	0	0	0	0	0	0	0.260316	0.262044	0.0203948	-0.297209	-0.330044	-1	-0.0168996	0.0168996
ph_Q9H1E3:234	ph_Q9H1E3:234	Q9H1E3	__Other	234	Q9H1E3	Q9H1E3	sp|Q9H1E3|NUCKS_HUMAN Nuclear ubiquitous casein and cyclin-dependent kinase substrate 1 OS=Homo sapiens OX=9606 GN=NUCKS1 PE=1 SV=1	1	73.1543	4.90445e-82	170	166.26	---	1;2;3;4	KTSTSPPPEKSGDEGSEDEAPSGED______	X;X;X;Phospho (STY);Phospho (STY);X;X;X;X;X;Phospho (STY);X;X;X;X;Phospho (STY);X;X;X;X;X;Phospho (STY);X;X;X;X;X;X;X;X;X	XPPPPPPPPPPPPPPPPPPPPPPPPXXXXXX	T(0.002)S(0.004)T(0.025)S(0.171)PPPEKS(0.798)GDEGS(1)EDEAPS(1)GED	T(-26)S(-23)T(-15)S(-6.7)PPPEKS(6.7)GDEGS(73)EDEAPS(140)GED	15	3	-0.14785	---	---	15543	6457	234	234	128124	124187	20231002_LilyRix_CUTO32-RET-fusion_TMT_IMAC_F06_run1	32206	128124	124187	20231002_LilyRix_CUTO32-RET-fusion_TMT_IMAC_F06_run1	32206	128124	124187	20231002_LilyRix_CUTO32-RET-fusion_TMT_IMAC_F06_run1	32206	Phospho (STY)	3	TSTSPPPEKpSGDEGpSEDEAPpSGED	21,15>10>>n	240,234>229>>n	1	0.798	TSTSPPPEKSGDEGSEDEAPSGED	TSTSPPPEKpSGDEGpSEDEAPpSGED;Q9H1E3;KTSTSPPPEKSGDEGSEDEAPSGED______;15;3;21,15>10>>n	ph_Q9H1E3:234	0	0	0	1	Q9H1E3 NP_073568 ENSP00000356110 NUCKS_HUMAN Q9H1E3-1	---	NCBI/UniProt	ENSG00000069275	64710	1	0	0	NUCKS1	S	234	JC7 NUCKS	protein-coding	1q32.1	nuclear casein kinase and cyclin dependent kinase substrate 1	.	19.9333	19.8041	19.7226	19.7136	19.6312	19.7456	19.41	19.7178	19.4937	19.7665	19.6359	19.7101	19.9295	19.7698	19.7373	19.7278	19.6286	19.7678	19.4152	19.7185	19.4757	19.7483	19.6035	19.7231	19.9314	19.787	19.7299	19.7207	19.6299	19.7567	19.4126	19.4847	19.6197	19.7182	19.7574	19.7166	19.8161	19.7024	19.5057	19.7307	-0.113669	-0.310437	-0.0853723	0.0282969	0.225065	0.196949	0.022006	0.288611	0.539802	0.0596364	1	0	0	0	0	0	0	0	-0.283214	-0.717312	-0.214649	0.0870457	0.524966	-1	-0.120633	0.120633
ph_Q9Y6D5:617	ph_Q9Y6D5:617	Q9Y6D5	__Other	617	Q9Y6D5	Q9Y6D5	sp|Q9Y6D5|BIG2_HUMAN Brefeldin A-inhibited guanine nucleotide-exchange protein 2 OS=Homo sapiens OX=9606 GN=ARFGEF2 PE=1 SV=3	0.813684	4.81095	7.72685e-10	85.939	61.611	---	2	GDGKGLDMARRCSVTSMESTVSSGTQTTVQD	X;X;X;X;X;X;X;X;X;X;X;X;Phospho (STY);X;X;Phospho (STY);X;X;X;X;X;X;X;X;X;X;X;X;X;X;X	XXXXXXXXXXPPPPPPPPPPPPPPPPPPPPP	RCS(0.738)VT(0.444)S(0.814)MES(0.002)T(0.002)VSSGTQTTVQDDPEQFEVIK	RCS(3.3)VT(-3.3)S(4.8)MES(-29)T(-29)VS(-37)S(-37)GT(-37)QT(-45)T(-45)VQDDPEQFEVIK	6	4	-0.38958	---	---	19127	7710	617	617	90835	88663	20231002_LilyRix_CUTO32-RET-fusion_TMT_IMAC_F03_run2	50455	90835	88663	20231002_LilyRix_CUTO32-RET-fusion_TMT_IMAC_F03_run2	50455	90835	88663	20231002_LilyRix_CUTO32-RET-fusion_TMT_IMAC_F03_run2	50455	Phospho (STY)	2	RCpSVTpSMESTVSSGTQTTVQDDPEQFEVIK	6>3>n	617>614>n	0.814	0.601	RCSVTSMESTVSSGTQTTVQDDPEQFEVIK	RCpSVTpSMESTVSSGTQTTVQDDPEQFEVIK;Q9Y6D5;GDGKGLDMARRCSVTSMESTVSSGTQTTVQD;6;2;6>3>n	ph_Q9Y6D5:617	0	0	0	1	Q9Y6D5 NP_006411 BIG2_HUMAN ENSP00000360985	---	NCBI/UniProt	ENSG00000124198	10564	1	0	0	ARFGEF2	S	617	BIG2 PVNH2 dJ1164I10.1	protein-coding	20q13.13	ADP ribosylation factor guanine nucleotide exchange factor 2	.													14.6468	14.7429	14.7512	14.5325	14.7561	14.6976	14.2771	14.5984	14.2767	14.5186	14.3544	14.6604	14.6468	14.7429	14.7512	14.5325	14.7561	14.6976	14.2771	14.2767	14.3544	14.5984	14.5186	14.6604	14.7136	14.6621	14.3027	14.5925	-0.051537	-0.410931	-0.121145	-0.0696085	0.289785	0.541493	0.000849212	0.0868101	0.434931	0.00668847	1	0	0	0	0	0	0	0	-0.117174	-1.12337	-0.358591	-0.158647	0.793844	-1	-0.192788	0.192788
ph_P08670:325	ph_P08670:325	P08670	__Other	325	P08670	P08670	sp|P08670|VIME_HUMAN Vimentin OS=Homo sapiens OX=9606 GN=VIM PE=1 SV=4	0.998118	27.2462	0	286.93	261	---	1	RQAKQESTEYRRQVQSLTCEVDALKGTNESL	X;X;X;X;X;X;X;X;X;X;X;X;X;X;X;Phospho (STY);X;X;X;X;X;X;X;X;X;X;X;X;X;X;X	XXXXXXXXXXXPPPPPPPPPPPPPPPPPPPP	QVQS(0.998)LT(0.002)CEVDALKGTNESLER	QVQS(27)LT(-27)CEVDALKGT(-110)NES(-110)LER	4	4	-0.60158	---	---	2970	1914	325	325	89806	87706	20231002_LilyRix_CUTO32-RET-fusion_TMT_IMAC_F08_run2	48334	89804	87704	20231002_LilyRix_CUTO32-RET-fusion_TMT_IMAC_F08_run1	48356	89804	87704	20231002_LilyRix_CUTO32-RET-fusion_TMT_IMAC_F08_run1	48356	Phospho (STY)	1	QVQpSLTCEVDALKGTNESLER	4>>n	325>>n	0.998	0.998	QVQSLTCEVDALKGTNESLER	QVQpSLTCEVDALKGTNESLER;P08670;RQAKQESTEYRRQVQSLTCEVDALKGTNESL;4;1;4>>n	ph_P08670:325	0	0	0	1	P08670 ENSP00000224237 XP_006717563 VIME_HUMAN ENSP00000446007 NP_003371	---	NCBI/UniProt	ENSG00000026025	7431	1	0	0	VIM	S	325	---	protein-coding	10p13	vimentin	.	17.5158	17.5226	17.5051	17.546	17.4721	17.3757	17.5993	17.5016	17.4052	17.4583	17.4287	17.4267	17.502	17.4818	17.4615	17.5363	17.4644	17.4214	17.561	17.472	17.4791	17.474	17.4376	17.4002	17.5089	17.5022	17.4833	17.5411	17.4683	17.3986	17.5801	17.4422	17.4331	17.4868	17.4661	17.4134	17.4981	17.4693	17.4851	17.4555	-0.0288021	-0.0129827	-0.0426548	-0.0138526	-0.029672	0.558473	0.811752	0.181363	0.785364	0.612978	1	0	0	0	0	0	0	0	-0.0853632	-0.0342919	-0.177838	-0.0381253	-0.0794162	-1	-0.0830069	0.0830069
ph_P42166:296	ph_P42166:296	P42166	__Other	296	P42166	P42166	sp|P42166|LAP2A_HUMAN Lamina-associated polypeptide 2, isoform alpha OS=Homo sapiens OX=9606 GN=TMPO PE=1 SV=2	0.840816	9.45074	9.92798e-110	192.42	170.62	---	1	KSSHDRCLEKSSSSSSQPEHSAMLVSTAASP	X;X;X;X;X;X;X;X;X;X;X;X;X;X;X;Phospho (STY);X;X;X;X;X;X;X;X;X;X;X;X;X;X;X	XXXXXXXXXXPPPPPPPPPPPPPPPPPPPPP	S(0.017)S(0.017)S(0.017)S(0.014)S(0.095)S(0.841)QPEHSAMLVSTAASPSLIK	S(-17)S(-17)S(-17)S(-18)S(-9.5)S(9.5)QPEHS(-40)AMLVS(-140)T(-160)AAS(-170)PS(-180)LIK	6	3	1.1493	---	---	4448	2592	296	296	116303	112259	20231002_LilyRix_CUTO32-RET-fusion_TMT_IMAC_F02_run1	39582	116303	112259	20231002_LilyRix_CUTO32-RET-fusion_TMT_IMAC_F02_run1	39582	116303	112259	20231002_LilyRix_CUTO32-RET-fusion_TMT_IMAC_F02_run1	39582	Phospho (STY)	1	SSSSSpSQPEHSAMLVSTAASPSLIK	6>>n	296>>n	0.841	0.841	SSSSSSQPEHSAMLVSTAASPSLIK	SSSSSpSQPEHSAMLVSTAASPSLIK;P42166;KSSHDRCLEKSSSSSSQPEHSAMLVSTAASP;6;1;6>>n	ph_P42166:296	0	0	0	1	P42166 ENSP00000266732 P42166-1 NP_003267 LAP2A_HUMAN	---	NCBI/UniProt	ENSG00000120802	7112	1	0	0	TMPO	S	296	CMD1T LAP2 LEMD4 PRO0868 TP	protein-coding	12q23.1	thymopoietin	.	12.8236	12.5264	12.9579	12.5444	12.6126	12.8754	12.687	12.5918	12.8694	12.5789	12.7574	13.0738													12.8236	12.5264	12.9579	12.5444	12.6126	12.8754	12.687	12.8694	12.7574	12.5918	12.5789	13.0738	12.7693	12.6775	12.7713	12.7482	-0.0918307	0.0019634	-0.0211499	0.0706808	-0.0231133	0.603864	0.989648	0.923734	0.734358	0.90307	1	0	0	0	0	0	0	0	-0.141833	0.00297872	-0.026994	0.0973537	-0.0319911	-1	-0.0200971	0.0200971
ph_Q9NX40:122	ph_Q9NX40:122	Q9NX40	__Other	122	Q9NX40	Q9NX40	sp|Q9NX40|OCAD1_HUMAN OCIA domain-containing protein 1 OS=Homo sapiens OX=9606 GN=OCIAD1 PE=1 SV=1	0.61584	2.05297	0.000141529	93.494	67.448	---	1	NSPLGEALRSGQARRSSPPGHYYQKSKYDSS	X;Phospho (STY);X;X;X;X;X;X;X;Phospho (STY);X;X;X;X;X;Phospho (STY);X;X;X;X;X;X;X;X;X;X;X;X;X;X;X	XXXXXXXXXXXXXXPPPPPPPPPPPXXXXXX	RS(0.616)S(0.384)PPGHYYQK	RS(2.1)S(-2.1)PPGHY(-33)Y(-48)QK	2	4	0.092341	---	---	16631	6941	122	122	98149	95392	20231002_LilyRix_CUTO32-RET-fusion_TMT_IMAC_F09_run1	10573	98149	95392	20231002_LilyRix_CUTO32-RET-fusion_TMT_IMAC_F09_run1	10573	98149	95392	20231002_LilyRix_CUTO32-RET-fusion_TMT_IMAC_F09_run1	10573	Phospho (STY)	1	RpSSPPGHYYQK	2>n	122>n	0.616	0.616	RSSPPGHYYQK	RpSSPPGHYYQK;Q9NX40;NSPLGEALRSGQARRSSPPGHYYQKSKYDSS;2;1;2>n	ph_Q9NX40:122	0	0	0	1	Q9NX40 ENSP00000370882 ENSP00000264312 Q9NX40-1 ENSP00000423002 XP_024309875 XP_024309874 NP_060300 OCAD1_HUMAN ENSP00000423909 NP_001073308	---	NCBI/UniProt	ENSG00000109180	54940	1	0	0	OCIAD1	S	122	ASRIJ OCIA TPA018	protein-coding	4p11	OCIA domain containing 1	.	13.0737	13.2043	12.9062	13.3951	13.3447	13.2168	13.1814	13.2124	12.9757	13.1392	13.1821	13.2155	13.0055	12.5196	13.9825	12.8852	13.4386	12.8711	13.2101	13.0088	14.2828	12.6958	12.5772	12.5888	13.0396	12.862	13.4443	13.1401	13.3917	13.0439	13.1957	13.6292	12.8797	13.1106	12.9175	12.9021	13.1153	13.1919	13.2349	12.9767	0.0766071	0.119572	-0.138577	-0.215185	-0.258149	0.726605	0.689643	0.515744	0.168232	0.357657	1	0	0	0	0	0	0	0	0.10308	0.13891	-0.199625	-0.408133	-0.339518	-1	-0.141057	0.141057
ph_O75400:935	ph_O75400:935	O75400	__Other	935	O75400	O75400	sp|O75400|PR40A_HUMAN Pre-mRNA-processing factor 40 homolog A OS=Homo sapiens OX=9606 GN=PRPF40A PE=1 SV=2	0.999982	47.4696	6.63702e-08	96.504	89.554	---	2;3;4	KKKTGKDSGNWDTSGSELSEGELEKRRRTLL	X;X;X;X;X;X;X;X;X;X;X;X;Phospho (STY);Phospho (STY);X;Phospho (STY);X;X;Phospho (STY);X;X;X;X;X;X;X;X;X;X;X;X	XXXPPPPPPPPPPPPPPPPPPPPPPPXXXXX	DSGNWDT(1)S(1)GS(1)ELS(1)EGELEKR	DS(-41)GNWDT(41)S(47)GS(47)ELS(62)EGELEKR	10	3	-0.58643	---	---	1936	1498	935	935	21085	20949	20231002_LilyRix_CUTO32-RET-fusion_TMT_IMAC_F06_run1	51640	21079	20933	20231002_LilyRix_CUTO32-RET-fusion_TMT_IMAC_F06_run1	45510	21079	20933	20231002_LilyRix_CUTO32-RET-fusion_TMT_IMAC_F06_run1	45510	Phospho (STY)	4	DSGNWDpTpSGpSELpSEGELEKR	13,8,10,7>>n	938,933,935,932>>n	1	1	DSGNWDTSGSELSEGELEKR	DSGNWDpTpSGpSELpSEGELEKR;O75400;KKKTGKDSGNWDTSGSELSEGELEKRRRTLL;10;4;13,8,10,7>>n	ph_O75400:935	0	0	0	1	O75400 O75400-1 PR40A_HUMAN	---	NCBI/UniProt	ENSG00000196504	55660	1	0	0	PRPF40A	S	935	FBP-11 FBP11 FLAF1 FNBP3 HIP-10 HIP10 HYPA NY-REN-6 Prp40	protein-coding	2q23.3	pre-mRNA processing factor 40 homolog A	.	18.7018	18.6744	18.7236	18.6205	18.6537	18.6583	18.5254	18.6428	18.5582	18.6868	18.6537	18.6562	18.6856	18.7016	18.7207	18.6265	18.6524	18.6303	18.4597	18.6366	18.5609	18.6885	18.609	18.6719	18.6937	18.688	18.7221	18.6235	18.653	18.6443	18.4926	18.5596	18.6314	18.6397	18.6877	18.6641	18.7013	18.6403	18.5612	18.6638	-0.0609916	-0.140085	-0.0374278	0.0235639	0.102658	0.0121609	0.0646237	0.102792	0.236069	0.112451	1	0	0	0	0	0	0	0	-0.341762	-0.408224	-0.192302	0.121547	0.312131	-1	-0.101722	0.101722
ph_P13726:295	ph_P13726:295	P13726	__Other	295	P13726	P13726	sp|P13726|TF_HUMAN Tissue factor OS=Homo sapiens OX=9606 GN=F3 PE=1 SV=1	0.503694	0.0734158	0.0119589	45.33	26.007	---	1	AGVGQSWKENSPLNVS_______________	X;X;X;X;X;X;X;X;X;X;X;X;X;X;X;Phospho (STY);X;X;X;X;X;X;X;X;X;X;X;X;X;X;X	PPPPPPPPPPPPPPPPXXXXXXXXXXXXXXX	AGVGQS(0.001)WKENS(0.495)PLNVS(0.504)	AGVGQS(-27)WKENS(-0.073)PLNVS(0.073)	16	3	-1.055	---	---	3200	2056	295	295	5204	5245	20231002_LilyRix_CUTO32-RET-fusion_TMT_IMAC_F02_run2	39055	5204	5245	20231002_LilyRix_CUTO32-RET-fusion_TMT_IMAC_F02_run2	39055	5204	5245	20231002_LilyRix_CUTO32-RET-fusion_TMT_IMAC_F02_run2	39055	Phospho (STY)	1	AGVGQSWKENSPLNVpS	16,n	295,n	0.504	0.504	AGVGQSWKENSPLNVS	AGVGQSWKENSPLNVpS;P13726;AGVGQSWKENSPLNVS_______________;16;1;16,n	ph_P13726:295	0	0	0	1	P13726 NP_001984 TF_HUMAN P13726-1 ENSP00000334145	GO_0009986 CSPA_highconf TCSA_GESP SURFY_ML	NCBI/UniProt	ENSG00000117525	2152	1	0	1	F3	S	295	CD142 TF TFA	protein-coding	1p21.3	coagulation factor III, tissue factor	.													13.3615	13.1236	13.075	12.8957	13.0707	12.866	13.043	13.0471	13.1362	13.1435	13.1125	13.2826	13.3615	13.1236	13.075	12.8957	13.0707	12.866	13.043	13.1362	13.1125	13.0471	13.1435	13.2826	13.1867	12.9441	13.0973	13.1577	-0.242602	-0.0894514	-0.0290087	0.213593	0.0604427	0.0970666	0.422215	0.808918	0.08474	0.480112	1	0	0	0	0	0	0	0	-0.495721	-0.183021	-0.0516873	0.47849	0.138782	-1	-0.0226311	0.0226311
ph_O95835:244	ph_O95835:244	O95835	__Other	244	O95835	O95835	sp|O95835|LATS1_HUMAN Serine/threonine-protein kinase LATS1 OS=Homo sapiens OX=9606 GN=LATS1 PE=1 SV=1	0.707372	3.83331	0.0442015	58.917	38.614	---	1;2	SNGQRVNPPPPPQVRSVTPPPPPRGQTPPPR	X;X;X;X;X;X;X;X;X;X;X;X;X;X;X;Phospho (STY);X;Phospho (STY);X;X;X;X;X;X;X;X;X;X;X;X;X	XXXXXXXXXXXXXXXPPPPPPPPPPPPPPPP	S(0.707)VT(0.293)PPPPPR	S(3.8)VT(-3.8)PPPPPR	1	2	-0.37964	---	---	2602	1737	244	244	118888	114743	20231002_LilyRix_CUTO32-RET-fusion_TMT_IMAC_F03_run2	17659	118888	114743	20231002_LilyRix_CUTO32-RET-fusion_TMT_IMAC_F03_run2	17659	118888	114743	20231002_LilyRix_CUTO32-RET-fusion_TMT_IMAC_F03_run2	17659	Phospho (STY)	1	pSVTPPPPPR	1>>n	244>>n	0.707	0.707	SVTPPPPPR	pSVTPPPPPR;O95835;SNGQRVNPPPPPQVRSVTPPPPPRGQTPPPR;1;1;1>>n	ph_O95835:244	0	0	0	1	O95835 ENSP00000437550 LATS1_HUMAN O95835-1 NP_004681	---	NCBI/UniProt	ENSG00000131023	9113	1	0	0	LATS1	S	244	WARTS wts	protein-coding	6q25.1	large tumor suppressor kinase 1	.	13.8025	13.6762	13.6724	13.7561	13.8122	13.7603	13.683	13.6582	13.7186	13.7091	13.6816	13.5192	13.6436	13.781	13.7054	13.7802	13.6802	13.7736	13.8086	13.6786	13.7718	13.7568	13.6348	13.6359	13.723	13.7286	13.6889	13.7681	13.7462	13.7669	13.7458	13.7452	13.6582	13.6684	13.7329	13.5776	13.7135	13.7604	13.7164	13.6596	0.0469147	0.00288779	-0.0538814	-0.100796	-0.0567692	0.0425838	0.933605	0.354612	0.151695	0.358848	1	0	0	0	0	0	0	0	0.253591	0.00928239	-0.155756	-0.287324	-0.158957	-1	-0.0678326	0.0678326
ph_Q69YN4:1579	ph_Q69YN4:1579	Q69YN4	__Other	1579	Q69YN4	Q69YN4	sp|Q69YN4|VIR_HUMAN Protein virilizer homolog OS=Homo sapiens OX=9606 GN=VIRMA PE=1 SV=2	0.99559	23.5364	3.69623e-40	185.51	144.98	---	1	DLHSELERSFLSEPSSPGRTKTTKGFKLGKH	X;X;X;X;X;X;X;X;X;X;X;X;X;X;X;Phospho (STY);X;X;X;X;X;X;X;X;X;X;X;X;X;X;X	XXXXXXXXPPPPPPPPPPPPPXXXXXXXXXX	SFLSEPS(0.004)S(0.996)PGR	S(-130)FLS(-89)EPS(-24)S(24)PGR	8	2	-0.028146	---	---	9616	4322	1579	1579	103267	100227	20231002_LilyRix_CUTO32-RET-fusion_TMT_IMAC_F10_run2	30893	103266	100224	20231002_LilyRix_CUTO32-RET-fusion_TMT_IMAC_F10_run1	31714	103266	100224	20231002_LilyRix_CUTO32-RET-fusion_TMT_IMAC_F10_run1	31714	Phospho (STY)	1	SFLSEPSpSPGR	8>>n	1579>>n	0.996	0.996	SFLSEPSSPGR	SFLSEPSpSPGR;Q69YN4;DLHSELERSFLSEPSSPGRTKTTKGFKLGKH;8;1;8>>n	ph_Q69YN4:1579	0	0	0	1	Q69YN4 Q69YN4-1 NP_056311 VIR_HUMAN ENSP00000297591	---	NCBI/UniProt	ENSG00000164944	25962	1	0	0	VIRMA	S	1579	KIAA1429 MSTP054 fSAP121	protein-coding	8q22.1	vir like m6A methyltransferase associated	.	17.5507	17.5414	17.5668	17.5779	17.5988	17.5138	17.6353	17.5413	17.5959	17.6069	17.4065	17.3706	17.5867	17.5482	17.5733	17.5966	17.5556	17.4942	17.6359	17.5929	17.5648	17.5512	17.4367	17.2956	17.5687	17.5448	17.57	17.5872	17.5772	17.504	17.6356	17.5803	17.4216	17.5671	17.579	17.3331	17.5612	17.5562	17.5458	17.493	-0.00500836	-0.0153294	-0.0681253	-0.063117	-0.0527959	0.869717	0.834068	0.484861	0.519728	0.635174	1	0	0	0	0	0	0	0	-0.0174246	-0.0347554	-0.146347	-0.133938	-0.102012	-1	-0.0868954	0.0868954
ph_Q96JM3:459	ph_Q96JM3:459	Q96JM3	__Other	459	Q96JM3	Q96JM3	sp|Q96JM3|CHAP1_HUMAN Chromosome alignment-maintaining phosphoprotein 1 OS=Homo sapiens OX=9606 GN=CHAMP1 PE=1 SV=2	0.877407	10.4225	1.89371e-24	158.58	136.71	---	1;2	GSPDLWKLSPDQRKTSPASLDFPESQKSSRG	X;Phospho (STY);X;X;X;X;X;X;Phospho (STY);X;X;X;X;X;X;Phospho (STY);X;X;Phospho (STY);X;X;X;X;X;Phospho (STY);X;X;Phospho (STY);X;X;X	XXXXXXXXXXXXXPPPPPPPPPPPPPPPPPX	KT(0.043)S(0.877)PAS(0.08)LDFPESQK	KT(-13)S(10)PAS(-10)LDFPES(-69)QK	3	3	-0.29236	---	---	13813	5801	459	459	61626	60377	20231002_LilyRix_CUTO32-RET-fusion_TMT_IMAC_F03_run2	33103	61626	60377	20231002_LilyRix_CUTO32-RET-fusion_TMT_IMAC_F03_run2	33103	61626	60377	20231002_LilyRix_CUTO32-RET-fusion_TMT_IMAC_F03_run2	33103	Phospho (STY)	1	KTpSPASLDFPESQK	3>>n	459>>n	0.877	0.877	KTSPASLDFPESQK	KTpSPASLDFPESQK;Q96JM3;GSPDLWKLSPDQRKTSPASLDFPESQKSSRG;3;1;3>>n	ph_Q96JM3:459	0	0	0	1	Q96JM3 NP_001157617 ENSP00000496699 NP_001157616 CHAP1_HUMAN NP_115812 ENSP00000354730	---	NCBI/UniProt	ENSG00000198824	283489	1	0	0	CHAMP1	S	459	C13orf8 CAMP CHAMP MRD40 ZNF828	protein-coding	13q34	chromosome alignment maintaining phosphoprotein 1	.	16.7033	16.7895	16.7292	16.741	16.7393	16.7117	16.8132	16.7379	16.8278	16.7293	16.7671	16.6344	16.7185	16.7589	16.8118	16.7603	16.7448	16.6291	16.8207	16.7363	16.7979	16.7715	16.735	16.6414	16.7109	16.7742	16.7705	16.7507	16.7421	16.6704	16.8169	16.8128	16.7511	16.7371	16.7504	16.6379	16.7519	16.721	16.7936	16.7085	-0.0308276	0.0417306	-0.0433876	-0.01256	-0.0851182	0.401221	0.231308	0.363145	0.789317	0.124288	1	0	0	0	0	0	0	0	-0.110574	0.162889	-0.138156	-0.0359239	-0.277634	-1	-0.0798799	0.0798799
ph_P54132:171	ph_P54132:171	P54132	__Other	171	P54132	P54132	sp|P54132|BLM_HUMAN RecQ-like DNA helicase BLM OS=Homo sapiens OX=9606 GN=BLM PE=1 SV=1	0.999982	48.4673	4.07e-17	116.63	99.353	---	1	DMDDFDTSETSKSFVTPPQSHFVRVSTAQKS	X;X;X;X;X;X;X;X;X;X;X;X;X;X;X;Phospho (STY);X;X;X;X;X;X;X;X;X;X;X;X;X;X;X	XXXXXXXXXXXXPPPPPPPPPPPPXXXXXXX	SFVT(1)PPQSHFVR	S(-55)FVT(48)PPQS(-48)HFVR	4	3	0.13308	---	---	20438	2902	171	171	103593	100525	20231002_LilyRix_CUTO32-RET-fusion_TMT_IMAC_F11_run2	28818	103593	100525	20231002_LilyRix_CUTO32-RET-fusion_TMT_IMAC_F11_run2	28818	103593	100525	20231002_LilyRix_CUTO32-RET-fusion_TMT_IMAC_F11_run2	28818	Phospho (STY)	1	SFVpTPPQSHFVR	4>>n	171>>n	1	1	SFVTPPQSHFVR	SFVpTPPQSHFVR;P54132;DMDDFDTSETSKSFVTPPQSHFVRVSTAQKS;4;1;4>>n	ph_P54132:171	0	0	0	1	P54132 NP_001274175 ENSP00000454158 NP_000048 NP_001274177 ENSP00000347232 BLM_HUMAN NP_001274176 ENSP00000506117	---	NCBI/UniProt	ENSG00000197299	641	1	0	0	BLM	T	171	BS MGRISCE1 RECQ2 RECQL2 RECQL3	protein-coding	15q26.1	BLM RecQ like helicase	.	14.1066	14.1183	14.2976	13.9065	13.8544	13.9063	14.2198	14.3085	14.0356	14.1154	13.9584	14.056													14.1066	14.1183	14.2976	13.9065	13.8544	13.9063	14.2198	14.0356	13.9584	14.3085	14.1154	14.056	14.1742	13.8891	14.0713	14.16	-0.285101	-0.102866	-0.0141773	0.270924	0.0886885	0.0358609	0.360867	0.892409	0.0643619	0.460555	1	0	0	0	0	0	0	0	-0.641934	-0.213387	-0.026474	0.568129	0.172809	-1	-0.0281712	0.0281712
ph_Q15365:189	ph_Q15365:189	Q15365	__Other	189	Q15365	Q15365	sp|Q15365|PCBP1_HUMAN Poly(rC)-binding protein 1 OS=Homo sapiens OX=9606 GN=PCBP1 PE=1 SV=2	0.812261	6.89986	1.70014e-53	145.87	128.72	---	1	PQGRVMTIPYQPMPASSPVICAGGQDRCSDA	X;X;X;X;X;Oxidation (M);X;X;X;X;X;X;Oxidation (M);X;X;Phospho (STY);X;X;X;X;X;X;X;X;X;X;X;X;X;X;X	XXXXPPPPPPPPPPPPPPPPPPPPPPPXXXX	VMTIPY(0.022)QPMPAS(0.812)S(0.166)PVICAGGQDR	VMT(-51)IPY(-16)QPMPAS(6.9)S(-6.9)PVICAGGQDR	12	3	-0.13504	---	---	8043	3824	189	189	134995	131238	20231002_LilyRix_CUTO32-RET-fusion_TMT_IMAC_F03_run2	52347	134994	131237	20231002_LilyRix_CUTO32-RET-fusion_TMT_IMAC_F03_run1	52447	134994	131237	20231002_LilyRix_CUTO32-RET-fusion_TMT_IMAC_F03_run1	52447	Phospho (STY)	1	VMTIPYQPMPApSSPVICAGGQDR	12>>n	189>>n	0.812	0.812	VMTIPYQPMPASSPVICAGGQDR	VMTIPYQPMPApSSPVICAGGQDR;Q15365;PQGRVMTIPYQPMPASSPVICAGGQDRCSDA;12;1;12>>n	ph_Q15365:189	0	0	0	1	Q15365 NP_006187 PCBP1_HUMAN ENSP00000305556	---	NCBI/UniProt	ENSG00000169564	5093	1	0	0	PCBP1	S	189	HEL-S-85 HNRPE1 HNRPX hnRNP-E1 hnRNP-X	protein-coding	2p13.3	poly(rC) binding protein 1	.	14.8585	14.929	14.873	15.0031	14.9607	14.9412	14.7645	14.7628	14.7272	14.8484	14.6385	14.8346	14.8408	14.881	14.8465	14.987	14.9908	14.8531	14.72	14.8466	14.7904	14.8036	14.8352	14.7491	14.8497	14.905	14.8598	14.9951	14.9757	14.8971	14.7422	14.7588	14.7368	14.8047	14.826	14.7919	14.8715	14.956	14.7459	14.8075	0.0844816	-0.125554	-0.0639541	-0.148436	0.0615997	0.0868473	0.00994262	0.0430036	0.0284726	0.00977669	1	0	0	0	0	0	0	0	0.299425	-0.501419	-0.295623	-0.478976	0.351857	-1	-0.124947	0.124947
ph_P07910:238	ph_P07910:238	P07910	__Other	238	P07910	P07910	sp|P07910|HNRPC_HUMAN Heterogeneous nuclear ribonucleoproteins C1/C2 OS=Homo sapiens OX=9606 GN=HNRNPC PE=1 SV=4	0.980911	19.4889	5.30434e-05	78.516	58.135	---	1;2	KQAVEMKNDKSEEEQSSSSVKKDETNVKMES	X;X;X;X;X;X;X;X;X;X;Phospho (STY);X;X;X;X;Phospho (STY);Phospho (STY);Phospho (STY);Phospho (STY);X;X;X;X;X;X;X;X;X;Oxidation (M);X;Phospho (STY)	XXXXXXXPPPPPPPPPPPPPPPXXXXXXXXX	NDKS(0.004)EEEQS(0.981)S(0.012)S(0.543)S(0.46)VK	NDKS(-24)EEEQS(19)S(-20)S(0.73)S(-0.73)VK	9	3	0.54983	---	---	2886	1886	238	238	77232	75799	20231002_LilyRix_CUTO32-RET-fusion_TMT_IMAC_F07_run2	17771	77231	75798	20231002_LilyRix_CUTO32-RET-fusion_TMT_IMAC_F07_run1	18906	77231	75798	20231002_LilyRix_CUTO32-RET-fusion_TMT_IMAC_F07_run1	18906	Phospho (STY)	2	NDKSEEEQpSSpSSVK	9>>11>n	238>>240>n	0.981	0.533	NDKSEEEQSSSSVK	NDKSEEEQpSSpSSVK;P07910;KQAVEMKNDKSEEEQSSSSVKKDETNVKMES;9;2;9>>11>n	ph_P07910:238	0	0	0	1	P07910 ENSP00000452276 ENSP00000404848 XP_011535010 ENSP00000450790 XP_011535012 XP_011535011 XP_011535013 NP_112604 HNRPC_HUMAN ENSP00000451291 NP_001070910 P07910-1	---	NCBI/UniProt	ENSG00000092199	3183	1	0	0	HNRNPC	S	238	C1 C2 HNRNP HNRPC SNRPC	protein-coding	14q11.2	heterogeneous nuclear ribonucleoprotein C	.	15.2223	15.0569	15.2185	14.9716	14.9562	14.8826	15.0841	15.1198	14.9586	14.9012	14.9188	14.9061	15.0952	15.0256	14.9619	14.9184	14.8769	14.9497	15.1397	15.1608	14.9343	14.8973	15.0365	14.9995	15.1587	15.0413	15.0902	14.945	14.9165	14.9161	15.1119	14.9465	14.9776	15.1403	14.8993	14.9528	15.0967	14.9259	15.012	14.9975	-0.170856	-0.0847504	-0.0992726	0.0715835	-0.0145222	0.0300012	0.247412	0.310655	0.430936	0.87917	1	0	0	0	0	0	0	0	-0.510088	-0.226733	-0.224506	0.161772	-0.0284989	-1	-0.165611	0.165611
ph_P48730:331	ph_P48730:331	P48730	__Other	331	P48730	P48730	sp|P48730|KC1D_HUMAN Casein kinase I isoform delta OS=Homo sapiens OX=9606 GN=CSNK1D PE=1 SV=2	0.999849	38.4744	0.00473439	86.18	47.427	---	1	RHSRNPATRGLPSTASGRLRGTQEVAPPTPL	X;X;X;X;X;X;X;X;X;X;X;X;X;X;X;Phospho (STY);X;X;X;X;X;X;X;X;X;X;X;X;X;X;X	XXXXXXXXXPPPPPPPPPXXXXXXXXXXXXX	GLPSTAS(1)GR	GLPS(-51)T(-38)AS(38)GR	7	2	0.16888	---	---	4855	2696	331	331	41522	40950	20231002_LilyRix_CUTO32-RET-fusion_TMT_IMAC_F07_run1	15586	41522	40950	20231002_LilyRix_CUTO32-RET-fusion_TMT_IMAC_F07_run1	15586	41522	40950	20231002_LilyRix_CUTO32-RET-fusion_TMT_IMAC_F07_run1	15586	Phospho (STY)	1	GLPSTApSGR	7>>n	331>>n	1	1	GLPSTASGR	GLPSTApSGR;P48730;RHSRNPATRGLPSTASGRLRGTQEVAPPTPL;7;1;7>>n	ph_P48730:331	0	0	0	1	P48730 ENSP00000324464 P48730-1 KC1D_HUMAN NP_001884	---	NCBI/UniProt	ENSG00000141551	1453	1	0	0	CSNK1D	S	331	ASPS CKI-delta CKId CKIdelta FASPS2 HCKID	protein-coding	17q25.3	casein kinase 1 delta	.	13.5226	13.3744	13.581	13.2005	13.267	13.4183	13.4365	13.2116	13.4318	13.0935	13.5815	13.584													13.5226	13.3744	13.581	13.2005	13.267	13.4183	13.4365	13.4318	13.5815	13.2116	13.0935	13.584	13.4927	13.2953	13.4833	13.2963	-0.197415	-0.00941808	-0.196325	0.00109026	-0.186907	0.0911285	0.910806	0.317047	0.995067	0.333721	1	0	0	0	0	0	0	0	-0.453189	-0.0195481	-0.312956	0.00153018	-0.298468	-1	-0.216526	0.216526
ph_Q14669:159	ph_Q14669:159	Q14669	__Other	159	Q14669	Q14669	sp|Q14669|TRIPC_HUMAN E3 ubiquitin-protein ligase TRIP12 OS=Homo sapiens OX=9606 GN=TRIP12 PE=1 SV=1	0.818241	5.19786	9.26488e-05	98.676	92.143	---	2	SRSQKRKRTESSCVKSGSGSESTGAEERSAK	X;X;X;X;X;X;X;X;X;X;X;X;X;X;X;Phospho (STY);X;X;X;X;X;Phospho (STY);X;X;X;X;X;X;X;X;X	XXXXXXXXXXXXXXXPPPPPPPPPPPPPXXX	S(0.818)GS(0.181)GS(0.019)ES(0.701)T(0.28)GAEER	S(5.2)GS(-5.2)GS(-15)ES(3.1)T(-3.1)GAEER	1	2	0.39787	---	---	7554	3703	159	159	104479	101354	20231002_LilyRix_CUTO32-RET-fusion_TMT_IMAC_F04_run1	7391	104479	101354	20231002_LilyRix_CUTO32-RET-fusion_TMT_IMAC_F04_run1	7391	104479	101354	20231002_LilyRix_CUTO32-RET-fusion_TMT_IMAC_F04_run1	7391	Phospho (STY)	2	pSGSGSEpSTGAEER	1>7>>n	159>165>>n	0.818	0.573	SGSGSESTGAEER	pSGSGSEpSTGAEER;Q14669;SRSQKRKRTESSCVKSGSGSESTGAEERSAK;1;2;1>7>>n	ph_Q14669:159	0	0	0	1	Q14669 NP_004229 TRIPC_HUMAN ENSP00000283943 Q14669-1	---	NCBI/UniProt	ENSG00000153827	9320	1	0	0	TRIP12	S	159	MRD49 TRIP-12 TRIPC ULF	protein-coding	2q36.3	thyroid hormone receptor interactor 12	.	12.9531	12.8711	12.988	12.7577	12.9515	12.7754	13.0177	12.9075	12.8088	12.6	12.6656	12.9499													12.9531	12.8711	12.988	12.7577	12.9515	12.7754	13.0177	12.8088	12.6656	12.9075	12.6	12.9499	12.9374	12.8282	12.8307	12.8191	-0.109166	-0.106697	-0.118248	-0.00908228	-0.0115515	0.217208	0.410221	0.398339	0.947048	0.94247	1	0	0	0	0	0	0	0	-0.269055	-0.203199	-0.217415	-0.0146491	-0.0172408	-1	-0.144312	0.144312
ph_Q14669:165	ph_Q14669:165	Q14669	__Other	165	Q14669	Q14669	sp|Q14669|TRIPC_HUMAN E3 ubiquitin-protein ligase TRIP12 OS=Homo sapiens OX=9606 GN=TRIP12 PE=1 SV=1	0.700971	3.10642	9.26488e-05	98.676	92.143	---	2	KRTESSCVKSGSGSESTGAEERSAKPTKLAS	X;X;X;X;X;X;X;X;X;Phospho (STY);X;X;X;X;X;Phospho (STY);X;X;X;X;X;X;X;X;X;X;X;X;X;X;X	XXXXXXXXXPPPPPPPPPPPPPXXXXXXXXX	S(0.818)GS(0.181)GS(0.019)ES(0.701)T(0.28)GAEER	S(5.2)GS(-5.2)GS(-15)ES(3.1)T(-3.1)GAEER	7	2	0.39787	---	---	7556	3703	165	165	104479	101354	20231002_LilyRix_CUTO32-RET-fusion_TMT_IMAC_F04_run1	7391	104479	101354	20231002_LilyRix_CUTO32-RET-fusion_TMT_IMAC_F04_run1	7391	104479	101354	20231002_LilyRix_CUTO32-RET-fusion_TMT_IMAC_F04_run1	7391	Phospho (STY)	2	pSGSGSEpSTGAEER	1>7>>n	159>165>>n	0.701	0.573	SGSGSESTGAEER	pSGSGSEpSTGAEER;Q14669;KRTESSCVKSGSGSESTGAEERSAKPTKLAS;7;2;1>7>>n	ph_Q14669:165	0	0	0	1	Q14669 ENSP00000283943 TRIPC_HUMAN Q14669-1 NP_004229	---	NCBI/UniProt	ENSG00000153827	9320	1	0	0	TRIP12	S	165	MRD49 TRIP-12 TRIPC ULF	protein-coding	2q36.3	thyroid hormone receptor interactor 12	.	12.9531	12.8711	12.988	12.7577	12.9515	12.7754	13.0177	12.9075	12.8088	12.6	12.6656	12.9499													12.9531	12.8711	12.988	12.7577	12.9515	12.7754	13.0177	12.8088	12.6656	12.9075	12.6	12.9499	12.9374	12.8282	12.8307	12.8191	-0.109166	-0.106697	-0.118248	-0.00908228	-0.0115515	0.217208	0.410221	0.398339	0.947048	0.94247	1	0	0	0	0	0	0	0	-0.269055	-0.203199	-0.217415	-0.0146491	-0.0172408	-1	-0.144312	0.144312
ph_Q3KQU3:254	ph_Q3KQU3:254	Q3KQU3	__Other	254	Q3KQU3	Q3KQU3	sp|Q3KQU3|MA7D1_HUMAN MAP7 domain-containing protein 1 OS=Homo sapiens OX=9606 GN=MAP7D1 PE=1 SV=1	0.995937	23.8936	0.000355864	116.84	84.339	---	1	HSSPGHKTSGSRCSVSAVNLPKHVDSIINKR	X;X;X;X;X;X;X;X;X;X;X;X;X;X;X;Phospho (STY);X;X;X;X;X;X;X;X;X;X;X;X;X;X;X	XXXXXXXXXXXXPPPPPPPPPPXXXXXXXXX	CS(0.004)VS(0.996)AVNLPK	CS(-24)VS(24)AVNLPK	4	2	-2.0778	---	---	8536	4017	254	254	15691	15866	20231002_LilyRix_CUTO32-RET-fusion_TMT_IMAC_F01_run2	34623	15691	15866	20231002_LilyRix_CUTO32-RET-fusion_TMT_IMAC_F01_run2	34623	15689	15864	20231002_LilyRix_CUTO32-RET-fusion_TMT_IMAC_F01_run1	34379	Phospho (STY)	1	CSVpSAVNLPK	4>>n	254>>n	0.996	0.996	CSVSAVNLPK	CSVpSAVNLPK;Q3KQU3;HSSPGHKTSGSRCSVSAVNLPKHVDSIINKR;4;1;4>>n	ph_Q3KQU3:254	0	0	0	1	Q3KQU3 NP_060537 Q3KQU3-1 ENSP00000362244 MA7D1_HUMAN	---	NCBI/UniProt	ENSG00000116871	55700	1	0	0	MAP7D1	S	254	PARCC1 RPRC1	protein-coding	1p34.3	MAP7 domain containing 1	.	13.8128	13.5827	13.7822	13.7089	13.646	13.5676	13.6998	13.5818	13.467	13.6095	13.6271	13.564	13.7429	13.6669	13.6751	13.5705	13.536	13.7192	13.6132	13.6969	13.6019	13.6267	13.6283	13.6831	13.7778	13.6248	13.7286	13.6397	13.591	13.6434	13.6565	13.5345	13.6277	13.6394	13.6181	13.6235	13.7104	13.6247	13.6062	13.627	-0.0857149	-0.104196	-0.0834158	0.00229905	0.0207802	0.189166	0.150936	0.2037	0.907987	0.631317	1	0	0	0	0	0	0	0	-0.248968	-0.292518	-0.240085	0.00981718	0.0644275	-1	-0.141465	0.141465
ph_Q9GZV5:90	ph_Q9GZV5:90	Q9GZV5	__Other	90	Q9GZV5	Q9GZV5	sp|Q9GZV5|WWTR1_HUMAN WW domain-containing transcription regulator protein 1 OS=Homo sapiens OX=9606 GN=WWTR1 PE=1 SV=1	0.567344	1.25303	3.94657e-231	246.36	234.93	---	1	GPRLAGGAQHVRSHSSPASLQLGTGAGAAGS	X;X;X;X;X;X;X;X;X;X;X;X;X;X;X;Phospho (STY);X;X;X;X;X;X;X;X;X;X;X;X;X;X;X	XXXXXXXXXXXXPPPPPPPPPPPPPPPPPPP	S(0.008)HS(0.425)S(0.567)PASLQLGTGAGAAGSPAQQHAHLR	S(-19)HS(-1.3)S(1.3)PAS(-53)LQLGT(-160)GAGAAGS(-210)PAQQHAHLR	4	4	-1.1363	---	---	15440	6408	90	90	105491	102389	20231002_LilyRix_CUTO32-RET-fusion_TMT_IMAC_F08_run1	17896	105491	102389	20231002_LilyRix_CUTO32-RET-fusion_TMT_IMAC_F08_run1	17896	105491	102389	20231002_LilyRix_CUTO32-RET-fusion_TMT_IMAC_F08_run1	17896	Phospho (STY)	1	SHSpSPASLQLGTGAGAAGSPAQQHAHLR	4>n	90>n	0.567	0.567	SHSSPASLQLGTGAGAAGSPAQQHAHLR	SHSpSPASLQLGTGAGAAGSPAQQHAHLR;Q9GZV5;GPRLAGGAQHVRSHSSPASLQLGTGAGAAGS;4;1;4>n	ph_Q9GZV5:90	0	0	0	1	Q9GZV5 NP_001161752 NP_056287 ENSP00000419234 ENSP00000419465 NP_001335291 XP_016861611 NP_001161750 ENSP00000353847 WWTR1_HUMAN	---	NCBI/UniProt	ENSG00000018408	25937	1	0	0	WWTR1	S	90	TAZ	protein-coding	3q25.1	WW domain containing transcription regulator 1	.	12.5553	12.3454	11.9801	12.2193	11.982	12.2874	12.1117	12.2003	12.0699	12.2427	12.0817	12.3577													12.5553	12.3454	11.9801	12.2193	11.982	12.2874	12.1117	12.0699	12.0817	12.2003	12.2427	12.3577	12.2936	12.1629	12.0878	12.2669	-0.130686	-0.205795	-0.0266728	0.104013	0.179123	0.543036	0.345282	0.890848	0.390941	0.0543099	1	0	0	0	0	0	0	0	-0.186156	-0.308288	-0.0365908	0.205975	0.476038	1	0.0301955	0.0301955
ph_Q09666:5749	ph_Q09666:5749	Q09666	__Other	5749	Q09666	Q09666	sp|Q09666|AHNK_HUMAN Neuroblast differentiation-associated protein AHNAK OS=Homo sapiens OX=9606 GN=AHNAK PE=1 SV=2	0.994469	19.7482	5.36214e-235	263.25	237.67	---	1;2;3	ASISGSKGDLKSSKASLGSLEGEAEAEASSP	X;Phospho (STY);X;Phospho (STY);X;Phospho (STY);X;X;X;X;X;Phospho (STY);X;X;X;Phospho (STY);X;X;Phospho (STY);X;X;X;X;X;X;X;X;X;Phospho (STY);Phospho (STY);X	XXXXXXXPPPPPPPPPPPPPPPPPPPPPPPP	GDLKS(0.533)S(0.478)KAS(0.994)LGS(0.994)LEGEAEAEASSPK	GDLKS(0.48)S(-0.48)KAS(20)LGS(20)LEGEAEAEAS(-51)S(-58)PK	9	4	-0.64169	---	---	6419	3390	5749	5749	38220	37580	20231002_LilyRix_CUTO32-RET-fusion_TMT_IMAC_F01_run1	48914	114683	110792	20231002_LilyRix_CUTO32-RET-fusion_TMT_IMAC_F10_run2	40310	114683	110792	20231002_LilyRix_CUTO32-RET-fusion_TMT_IMAC_F10_run2	40310	Phospho (STY)	3	GDLKpSSKApSLGpSLEGEAEAEASSPK	9,12>>5>n	5749,5752>>5745>n	0.994	0.527	GDLKSSKASLGSLEGEAEAEASSPK	GDLKpSSKApSLGpSLEGEAEAEASSPK;Q09666;ASISGSKGDLKSSKASLGSLEGEAEAEASSP;9;3;9,12>>5>n	ph_Q09666:5749	0	0	0	1	Q09666 AHNK_HUMAN NP_001611 NP_001333375 Q09666-1 NP_001333374 ENSP00000367263	TCSA_GESP	NCBI/UniProt	ENSG00000124942	79026	1	0	1	AHNAK	S	5749	AHNAKRS PM227	protein-coding	11q12.3	AHNAK nucleoprotein	.	17.1976	17.1999	17.2204	17.1242	17.0812	17.1827	16.8312	16.9705	16.9683	17.1144	17.0737	17.0721	17.121	17.0738	17.0725	17.1652	17.09	17.1925	16.9911	17.0169	16.9984	17.122	17.0445	17.0734	17.1593	17.1369	17.1464	17.1447	17.0856	17.1876	16.9111	16.9834	17.0591	16.9937	17.1182	17.0727	17.1475	17.1393	16.9845	17.0616	-0.00824864	-0.162993	-0.0859786	-0.0777299	0.0770149	0.80881	0.0592857	0.137797	0.175527	0.243457	1	0	0	0	0	0	0	0	-0.0275706	-0.447215	-0.272042	-0.242357	0.217381	-1	-0.154361	0.154361
ph_O75526;P38159;Q96E39:73;73;73	ph_O75526;P38159;Q96E39:73;73;73	O75526;P38159;Q96E39	__Other	73;73;73	P38159	P38159	sp|P38159|RBMX_HUMAN RNA-binding motif protein, X chromosome OS=Homo sapiens OX=9606 GN=RBMX PE=1 SV=3;sp|Q96E39|RMXL1_HUMAN RNA binding motif protein, X-linked-like-1 OS=Homo sapiens OX=9606 GN=RBMXL1 PE=1 SV=1;sp|O75526|RMXL2_HUMAN RNA-binding motif prot	1	57.8039	0.0060681	57.804	37.423	---	1	SPADAKDAARDMNGKSLDGKAIKVEQATKPS	X;X;X;X;X;X;X;X;X;X;X;X;X;X;X;Phospho (STY);X;X;X;X;X;X;X;X;X;X;X;X;X;X;Phospho (STY)	XXXXXXXXXXPPPPPPPPPPXXXXXXXXXXX	DMNGKS(1)LDGK	DMNGKS(58)LDGK	6	3	-0.024788	---	---	4304	2534	73	73	19817	19811	20231002_LilyRix_CUTO32-RET-fusion_TMT_IMAC_F02_run1	23858	19817	19811	20231002_LilyRix_CUTO32-RET-fusion_TMT_IMAC_F02_run1	23858	19817	19811	20231002_LilyRix_CUTO32-RET-fusion_TMT_IMAC_F02_run1	23858	Phospho (STY)	1	DMNGKpSLDGK	6,x	73,x;73,x;73,x	1	1	DMNGKSLDGK	DMNGKpSLDGK;P38159;Q96E39;O75526;SPADAKDAARDMNGKSLDGKAIKVEQATKPS;6;1;6,x	ph_P38159;Q96E39;O75526:73;73;73	0	0	0	1	P38159 Q96E39 O75526 RMXL2_HUMAN ENSP00000304139 ENSP00000318415 NP_055284 RBMX_HUMAN NP_062556 NP_002130 NP_001156008 ENSP00000359645 ENSP00000498248 RMXL1_HUMAN P38159-1	---	NCBI/UniProt	ENSG00000147274 ENSG00000213516 ENSG00000170748	27316 494115 27288	3	5	0	RBMX RBMXL1 RBMXL2	S	73;73;73	HNRNPG HNRPG MRXS11 RBMXP1 RBMXRT RNMX hnRNP-G RBM1 HNRNPG-T HNRNPGT HNRPGT	protein-coding	Xq26.3!1p22.2!11p15.4	RNA binding motif protein X-linked ||| RBMX like 1 ||| RBMX like 2	.	13.435	13.4484	13.5232	13.7237	13.4982	13.4116	13.3078	13.1348	13.1411	13.2526	13.3917	13.1644	13.4977	13.3593	13.2666	13.5076	13.4025	13.4653	13.3824	13.4038	13.3751	13.5129	13.4183	13.4292	13.4663	13.4039	13.3949	13.6156	13.4503	13.4384	13.3451	13.2581	13.405	13.2693	13.3827	13.2968	13.4217	13.5015	13.3361	13.3163	0.079747	-0.0856542	-0.105414	-0.185161	-0.01976	0.297414	0.172657	0.0709618	0.0626905	0.736694	1	0	0	0	0	0	0	0	0.204934	-0.255614	-0.348021	-0.471923	-0.0512095	-1	-0.184367	0.184367
ph_P22059:190	ph_P22059:190	P22059	__Other	190	P22059	P22059	sp|P22059|OSBP1_HUMAN Oxysterol-binding protein 1 OS=Homo sapiens OX=9606 GN=OSBP PE=1 SV=1	1	92.5151	4.78132e-260	256.63	237.67	---	2	ALELAKAKAVKMLAESDESGDEESVSQTDKT	X;X;X;X;X;X;X;X;X;X;X;Oxidation (M);X;X;X;Phospho (STY);X;X;Phospho (STY);X;X;X;X;Phospho (STY);X;X;X;X;X;X;X	XXXXXXXXXXXPPPPPPPPPPPPPPPPPPPP	MLAES(1)DES(1)GDEESVSQTDKTELQNTLR	MLAES(93)DES(44)GDEES(-44)VS(-53)QT(-77)DKT(-97)ELQNT(-120)LR	5	4	1.0426	---	---	3632	2239	190	190	74935	73629	20231002_LilyRix_CUTO32-RET-fusion_TMT_IMAC_F07_run1	49528	74931	73623	20231002_LilyRix_CUTO32-RET-fusion_TMT_IMAC_F06_run2	49901	74931	73623	20231002_LilyRix_CUTO32-RET-fusion_TMT_IMAC_F06_run2	49901	Phospho (STY)	2	MLAEpSDEpSGDEESVSQTDKTELQNTLR	5,8>>n	190,193>>n	1	1	MLAESDESGDEESVSQTDKTELQNTLR	MLAEpSDEpSGDEESVSQTDKTELQNTLR;P22059;ALELAKAKAVKMLAESDESGDEESVSQTDKT;5;2;5,8>>n	ph_P22059:190	0	0	0	1	P22059 ENSP00000263847 OSBP1_HUMAN NP_002547	---	NCBI/UniProt	ENSG00000110048	5007	1	0	0	OSBP	S	190	OSBP1	protein-coding	11q12.1	oxysterol binding protein	.	17.6926	17.7193	17.7435	17.7316	17.7332	17.763	17.5957	17.666	17.6669	17.7243	17.6799	17.7566	17.7976	17.7811	17.7725	17.7637	17.7612	17.7906	17.5216	17.6031	17.5498	17.6726	17.6254	17.6747	17.7451	17.7502	17.758	17.7476	17.7472	17.7768	17.5586	17.6084	17.6526	17.6345	17.6984	17.7157	17.7511	17.7572	17.6065	17.6829	0.00611186	-0.144568	-0.068223	-0.0743349	0.0763451	0.607553	0.0314906	0.106547	0.0794243	0.106616	1	0	0	0	0	0	0	0	0.036369	-0.465956	-0.257573	-0.285958	0.272435	-1	-0.140137	0.140137
ph_Q9BQD3:168	ph_Q9BQD3:168	Q9BQD3	__Other	168	Q9BQD3	Q9BQD3	sp|Q9BQD3|KXDL1_HUMAN KxDL motif-containing protein 1 OS=Homo sapiens OX=9606 GN=KXD1 PE=1 SV=2	0.930836	11.2929	0.00178771	100.55	93.527	---	1	SHVQPGSPAINGRSQTDDEEMTGE_______	X;X;X;X;X;X;X;X;X;X;X;X;X;X;X;Phospho (STY);X;X;X;X;X;X;X;X;X;X;X;X;X;X;X	XXXXXXXXXXXXXPPPPPPPPPPPXXXXXXX	S(0.069)QT(0.931)DDEEMTGE	S(-11)QT(11)DDEEMT(-43)GE	3	2	0.055885	---	---	22306	6098	168	168	112102	108594	20231002_LilyRix_CUTO32-RET-fusion_TMT_IMAC_F04_run1	22029	112103	108595	20231002_LilyRix_CUTO32-RET-fusion_TMT_IMAC_F04_run2	22667	112103	108595	20231002_LilyRix_CUTO32-RET-fusion_TMT_IMAC_F04_run2	22667	Phospho (STY)	1	SQpTDDEEMTGE	3>>n	168>>n	0.931	0.931	SQTDDEEMTGE	SQpTDDEEMTGE;Q9BQD3;SHVQPGSPAINGRSQTDDEEMTGE_______;3;1;3>>n	ph_Q9BQD3:168	0	0	0	1	Q9BQD3 ENSP00000472836 ENSP00000471554 NP_001165420 XP_016882770 XP_006722946 NP_076974 ENSP00000222307 NP_001165419 ENSP00000443549 ENSP00000469294 XP_011526574 KXDL1_HUMAN XP_011526575 ENSP00000438903	---	NCBI/UniProt	ENSG00000105700	79036	1	0	0	KXD1	T	168	BORCS4 C10orf50 C19orf50 KXDL MST096 MSTP096	protein-coding	19p13.11	KxDL motif containing 1	.	12.9508	12.8153	13.0702	12.9504	12.9943	13.159	12.599	12.7388	12.932	12.9675	12.999	12.9459	13.2407	12.754	12.7461	13.0059	13.106	12.9983	12.8161	12.8637	12.7956	12.9666	12.8887	12.9662	13.0957	12.7846	12.9082	12.9781	13.0501	13.0787	12.7075	12.8638	12.9439	12.8012	12.9671	12.9561	12.9295	13.0356	12.8384	12.9081	0.106129	-0.0911151	-0.0213981	-0.127527	0.069717	0.36309	0.471666	0.850759	0.125114	0.473576	1	0	0	0	0	0	0	0	0.216091	-0.172444	-0.0387558	-0.339291	0.150436	-1	-0.0367928	0.0367928
ph_Q01130:191	ph_Q01130:191	Q01130	__Other	191	Q01130	Q01130	sp|Q01130|SRSF2_HUMAN Serine/arginine-rich splicing factor 2 OS=Homo sapiens OX=9606 GN=SRSF2 PE=1 SV=4	0.999748	35.9799	0.00717624	84.479	67.154	---	1;2;3	VSRSRSRSRSRSRSRSPPPVSKRESKSRSRS	X;X;X;X;X;X;X;X;X;X;X;Phospho (STY);X;Phospho (STY);X;Phospho (STY);X;X;X;X;X;X;X;X;X;X;X;X;X;X;X	XXXXXXXXXXXPPPPPPPPPPPPXXXXXXXX	S(1)RS(1)PPPVS(0.001)K	S(35)RS(36)PPPVS(-35)K	3	3	-0.15676	---	---	5934	3244	191	191	113223	109559	20231002_LilyRix_CUTO32-RET-fusion_TMT_IMAC_F07_run1	16274	113212	109548	20231002_LilyRix_CUTO32-RET-fusion_TMT_IMAC_F05_run1	16962	113231	109562	20231002_LilyRix_CUTO32-RET-fusion_TMT_IMAC_F11_run1	10380	Phospho (STY)	2	pSRpSPPPVSK	3,1>>n	191,189>>n	1	1	SRSPPPVSK	pSRpSPPPVSK;Q01130;VSRSRSRSRSRSRSRSPPPVSKRESKSRSRS;3;2;3,1>>n	ph_Q01130:191	0	0	0	1	Q01130 NP_003007 NP_001182356 XP_016880431 ENSP00000353089 SRSF2_HUMAN ENSP00000376276 Q01130-1	---	NCBI/UniProt	ENSG00000161547	6427	1	0	0	SRSF2	S	191	PR264 SC-35 SC35 SFRS2 SFRS2A SRp30b	protein-coding	17q25.1	serine and arginine rich splicing factor 2	.	17.2626	17.1676	17.1946	17.2005	17.0029	17.0219	17.1163	17.1734	17.086	17.102	17.075	17.1003	17.3367	17.1199	17.1032	17.2641	17.0335	17.0872	17.145	17.1656	17.0743	17.1373	17.0706	17.0782	17.2996	17.1437	17.1489	17.2323	17.0182	17.0545	17.1307	17.0801	17.0728	17.1695	17.1196	17.0892	17.1974	17.1017	17.0945	17.1261	-0.0957382	-0.102896	-0.0712995	0.0244387	0.0315964	0.319743	0.172412	0.299883	0.754883	0.349831	1	0	0	0	0	0	0	0	-0.217737	-0.280275	-0.193114	0.0546302	0.120052	-1	-0.103289	0.103289
ph_Q9BZE9:275	ph_Q9BZE9:275	Q9BZE9	__Other	275	Q9BZE9	Q9BZE9	sp|Q9BZE9|ASPC1_HUMAN Tether containing UBX domain for GLUT4 OS=Homo sapiens OX=9606 GN=ASPSCR1 PE=1 SV=1	0.844327	7.60176	0.00694484	52.527	34.718	---	1	RPLTSSSAKLPKSLSSPGGPSKPKKSKSGQD	X;X;X;X;X;X;X;X;X;X;X;X;X;X;X;Phospho (STY);X;X;X;X;X;X;X;X;X;X;X;X;X;X;X	XXXXXXXXXXXXPPPPPPPPPPPPPXXXXXX	S(0.008)LS(0.147)S(0.844)PGGPS(0.001)KPKK	S(-20)LS(-7.6)S(7.6)PGGPS(-30)KPKK	4	4	-0.38853	---	---	15252	6340	275	275	108536	105216	20231002_LilyRix_CUTO32-RET-fusion_TMT_IMAC_F11_run1	18896	108536	105216	20231002_LilyRix_CUTO32-RET-fusion_TMT_IMAC_F11_run1	18896	108536	105216	20231002_LilyRix_CUTO32-RET-fusion_TMT_IMAC_F11_run1	18896	Phospho (STY)	1	SLSpSPGGPSKPKK	4>>n	275>>n	0.844	0.844	SLSSPGGPSKPKK	SLSpSPGGPSKPKK;Q9BZE9;RPLTSSSAKLPKSLSSPGGPSKPKKSKSGQD;4;1;4>>n	ph_Q9BZE9:275	0	0	0	1	Q9BZE9 Q9BZE9-1 ENSP00000302176 NP_076988 ASPC1_HUMAN	---	NCBI/UniProt	ENSG00000169696	79058	1	0	0	ASPSCR1	S	275	ASPCR1 ASPL ASPS RCC17 TUG UBXD9 UBXN9	protein-coding	17q25.3	ASPSCR1 tether for SLC2A4, UBX domain containing	.	14.0324	14.1202	13.9893	13.9757	13.8172	13.9137	13.9595	13.932	13.953	13.9096	14.0556	13.8918	13.9782	14.0162	13.7356	14.0009	13.9993	13.9342	14.0159	14.0052	13.8473	13.9383	13.9294	14.0067	14.0053	14.0682	13.8624	13.9883	13.9083	13.9239	13.9877	13.9001	13.9925	13.9686	13.9239	13.9492	13.9786	13.9402	13.9601	13.9473	-0.0384508	-0.0185143	-0.0313804	0.00707042	-0.012866	0.604355	0.803202	0.660514	0.814823	0.722646	1	0	0	0	0	0	0	0	-0.0917033	-0.0419774	-0.0751809	0.0250763	-0.0426036	-1	-0.0452778	0.0452778
ph_Q7Z5J4:1102	ph_Q7Z5J4:1102	Q7Z5J4	__Other	1102	Q7Z5J4	Q7Z5J4	sp|Q7Z5J4|RAI1_HUMAN Retinoic acid-induced protein 1 OS=Homo sapiens OX=9606 GN=RAI1 PE=1 SV=2	1	66.4345	0.0243463	66.435	38.814	---	1	KQRAAFKSGKRVGKPSPKAASSPSNPAALPV	X;X;X;X;X;X;X;X;X;X;X;X;X;X;X;Phospho (STY);X;X;X;X;X;Phospho (STY);X;X;X;X;X;X;X;X;X	XXXXXXXXXXXPPPPPPPXXXXXXXXXXXXX	VGKPS(1)PK	VGKPS(66)PK	5	3	-0.70862	---	---	10753	4652	1102	1102	132639	128690	20231002_LilyRix_CUTO32-RET-fusion_TMT_IMAC_F08_run2	18526	132639	128690	20231002_LilyRix_CUTO32-RET-fusion_TMT_IMAC_F08_run2	18526	132639	128690	20231002_LilyRix_CUTO32-RET-fusion_TMT_IMAC_F08_run2	18526	Phospho (STY)	1	VGKPpSPK	5,x	1102,x	1	1	VGKPSPK	VGKPpSPK;Q7Z5J4;KQRAAFKSGKRVGKPSPKAASSPSNPAALPV;5;1;5,x	ph_Q7Z5J4:1102	0	0	0	1	Q7Z5J4 RAI1_HUMAN Q7Z5J4-1 NP_109590 ENSP00000323074	---	NCBI/UniProt	ENSG00000108557	10743	1	0	0	RAI1	S	1102	SMCR SMS	protein-coding	17p11.2	retinoic acid induced 1	.	13.6278	13.8178	13.8911	13.9007	13.8087	13.5679	13.9942	13.6892	13.6477	13.2917	13.543	13.5065	13.7724	13.6754	13.8657	13.8029	13.7399	13.6538	13.9711	13.7075	13.6754	13.6689	13.5908	13.509	13.7001	13.7466	13.8784	13.8518	13.7743	13.6109	13.9826	13.6616	13.5669	13.6984	13.4803	13.5078	13.775	13.7456	13.737	13.5621	-0.0293772	-0.037998	-0.212886	-0.183509	-0.174888	0.758703	0.800911	0.0742693	0.136627	0.307076	1	0	0	0	0	0	0	0	-0.0593562	-0.0605278	-0.490295	-0.398293	-0.299457	-1	-0.261586	0.261586
ph_Q9UQ35:435	ph_Q9UQ35:435	Q9UQ35	__Other	435	Q9UQ35	Q9UQ35	sp|Q9UQ35|SRRM2_HUMAN Serine/arginine repetitive matrix protein 2 OS=Homo sapiens OX=9606 GN=SRRM2 PE=1 SV=2	1	56.4516	1.23229e-05	88.04	73.111	---	2;3;4;5	SSPPSPQPTKVSRHASSSPESPKPAPAPGSH	X;X;X;X;X;X;X;X;X;X;X;X;X;X;X;Phospho (STY);Phospho (STY);Phospho (STY);X;X;Phospho (STY);X;X;X;X;X;X;X;X;Phospho (STY);X	XXXXXXXXXXXXXPPPPPPPPPPPPPPPPPP	HAS(1)S(1)S(1)PES(1)PKPAPAPGS(1)HR	HAS(56)S(56)S(56)PES(56)PKPAPAPGS(56)HR	3	3	-0.062941	---	---	18267	7430	435	435	45887	45181	20231002_LilyRix_CUTO32-RET-fusion_TMT_IMAC_F06_run2	18319	45879	45173	20231002_LilyRix_CUTO32-RET-fusion_TMT_IMAC_F05_run1	10850	45879	45173	20231002_LilyRix_CUTO32-RET-fusion_TMT_IMAC_F05_run1	10850	Phospho (STY)	5	HApSpSpSPEpSPKPAPAPGpSHR	3,4,5,8,17,x	435,436,437,440,449,x	1	1	HASSSPESPKPAPAPGSHR	HApSpSpSPEpSPKPAPAPGpSHR;Q9UQ35;SSPPSPQPTKVSRHASSSPESPKPAPAPGSH;3;5;3,4,5,8,17,x	ph_Q9UQ35:435	0	0	0	1	Q9UQ35 SRRM2_HUMAN Q9UQ35-1 ENSP00000301740 NP_057417	---	NCBI/UniProt	ENSG00000167978	23524	1	0	0	SRRM2	S	435	300-KD CWF21 Cwc21 HSPC075 SRL300 SRm300	protein-coding	16p13.3	serine/arginine repetitive matrix 2	.	17.9654	17.9687	17.8195	17.8389	17.9434	17.8205	17.9389	17.7808	17.9791	17.751	18.0269	17.8723	17.9253	17.9138	17.8397	17.8579	17.9108	17.8	17.9229	17.8412	17.9771	17.8513	18.0105	17.8912	17.9454	17.9412	17.8296	17.8484	17.9271	17.8103	17.9309	17.9781	18.0187	17.811	17.8011	17.8818	17.9054	17.8619	17.9759	17.8313	-0.0434643	0.0705133	-0.0740893	-0.030625	-0.144603	0.444167	0.20731	0.19007	0.516553	0.0157596	1	0	0	0	0	0	0	0	-0.123771	0.219516	-0.231138	-0.0937329	-0.510529	-1	-0.147931	0.147931
ph_P08670:39	ph_P08670:39	P08670	__Other	39	P08670	P08670	sp|P08670|VIME_HUMAN Vimentin OS=Homo sapiens OX=9606 GN=VIM PE=1 SV=4	0.999705	35.3395	3.295e-19	148.08	108.21	---	1	PSSSRSYVTTSTRTYSLGSALRPSTSRSLYA	X;Phospho (STY);Phospho (STY);X;X;Phospho (STY);Phospho (STY);X;X;X;X;X;X;X;X;Phospho (STY);X;X;X;X;X;X;X;X;X;X;X;Phospho (STY);X;Phospho (STY);X	XXXXXXXXXXXXXPPPPPPPPPPPPPPXXXX	TYS(1)LGSALRPSTSR	T(-35)Y(-67)S(35)LGS(-56)ALRPS(-86)T(-85)S(-94)R	3	3	0.35617	---	---	2982	1914	39	39	130146	126302	20231002_LilyRix_CUTO32-RET-fusion_TMT_IMAC_F03_run1	30526	130150	126309	20231002_LilyRix_CUTO32-RET-fusion_TMT_IMAC_F03_run2	30598	130150	126309	20231002_LilyRix_CUTO32-RET-fusion_TMT_IMAC_F03_run2	30598	Phospho (STY)	1	TYpSLGSALRPSTSR	3>>n	39>>n	1	1	TYSLGSALRPSTSR	TYpSLGSALRPSTSR;P08670;PSSSRSYVTTSTRTYSLGSALRPSTSRSLYA;3;1;3>>n	ph_P08670:39	0	0	0	1	P08670 VIME_HUMAN XP_006717563 ENSP00000446007 NP_003371 ENSP00000224237	---	NCBI/UniProt	ENSG00000026025	7431	1	0	0	VIM	S	39	---	protein-coding	10p13	vimentin	.	15.1417	15.0717	15.0296	14.6766	14.5134	14.6946	15.2357	15.0447	14.9454	15.0535	15.2315	15.316	15.1683	15.1386	15.1005	14.7874	14.6967	14.7056	15.2153	14.9999	14.7646	14.9232	15.2812	15.2227	15.155	15.1052	15.0651	14.732	14.6051	14.7001	15.2255	14.855	15.2564	15.0223	14.9884	15.2694	15.1084	14.6791	15.1123	15.0933	-0.429323	0.00388817	-0.0150565	0.414267	-0.0189447	0.00132007	0.978923	0.883421	0.0282481	0.910154	1	0	0	0	0	0	0	0	-1.11184	0.00599754	-0.0284698	0.801064	-0.0278309	-1	-0.0722164	0.0722164
ph_Q9Y5U2:321	ph_Q9Y5U2:321	Q9Y5U2	__Other	321	Q9Y5U2	Q9Y5U2	sp|Q9Y5U2|TSSC4_HUMAN Protein TSSC4 OS=Homo sapiens OX=9606 GN=TSSC4 PE=1 SV=3	0.894269	10.0128	4.67239e-11	130.72	109.98	---	1	GSRKRSRDHFRNKSSSPEDPGAEV_______	X;X;X;X;X;X;X;X;X;X;X;X;X;X;X;Phospho (STY);X;X;X;X;X;X;X;X;X;X;X;X;X;X;X	XXXXXXXXXXXPPPPPPPPPPPPPXXXXXXX	NKS(0.017)S(0.089)S(0.894)PEDPGAEV	NKS(-17)S(-10)S(10)PEDPGAEV	5	3	0.45128	---	---	19058	7670	321	321	78852	77298	20231002_LilyRix_CUTO32-RET-fusion_TMT_IMAC_F08_run2	22510	78852	77298	20231002_LilyRix_CUTO32-RET-fusion_TMT_IMAC_F08_run2	22510	78852	77298	20231002_LilyRix_CUTO32-RET-fusion_TMT_IMAC_F08_run2	22510	Phospho (STY)	1	NKSSpSPEDPGAEV	5>>n	321>>n	0.894	0.894	NKSSSPEDPGAEV	NKSSpSPEDPGAEV;Q9Y5U2;GSRKRSRDHFRNKSSSPEDPGAEV_______;5;1;5>>n	ph_Q9Y5U2:321	0	0	0	1	Q9Y5U2 NP_001284589 NP_001284587 NP_001284588 XP_011518132 Q9Y5U2-1 ENSP00000331087 XP_006718181 TSSC4_HUMAN NP_005697	---	NCBI/UniProt	ENSG00000184281	10078	1	0	0	TSSC4	S	321	---	protein-coding	11p15.5	tumor suppressing subtransferable candidate 4	.	14.1239	14.2777	13.7847	14.559	13.9361	14.3175	14.34	13.9368	13.8663	13.9433	13.6853	13.6005	14.0625	14.0343	13.9195	14.2681	14.0788	14.0809	14.1667	13.9347	13.9484	14.0151	13.9793	13.9542	14.0932	14.156	13.8521	14.4136	14.0075	14.1992	14.2533	13.9074	13.8323	13.9357	13.9792	13.7773	14.0338	14.2067	13.9977	13.8974	0.172969	-0.0361129	-0.136345	-0.309314	-0.100232	0.314745	0.832932	0.296394	0.101	0.537379	1	0	0	0	0	0	0	0	0.294682	-0.0535445	-0.268343	-0.554957	-0.164422	-1	-0.149317	0.149317
ph_Q71F23:194	ph_Q71F23:194	Q71F23	__Other	194	Q71F23	Q71F23	sp|Q71F23|CENPU_HUMAN Centromere protein U OS=Homo sapiens OX=9606 GN=CENPU PE=1 SV=1	0.999468	33.1114	1.8909e-11	102.05	83.681	---	1	ESVTSKKTGPLSAQPSVEKENLAIESQSKTQ	X;X;X;X;X;X;X;X;X;X;X;X;X;X;X;Phospho (STY);X;X;X;X;X;X;X;X;X;X;X;X;X;X;X	XXXXXXXPPPPPPPPPPPPPPPPPPPPPPXX	TGPLSAQPS(0.999)VEKENLAIESQSK	T(-55)GPLS(-33)AQPS(33)VEKENLAIES(-44)QS(-59)K	9	4	0.40212	---	---	10363	4558	194	194	122648	118681	20231002_LilyRix_CUTO32-RET-fusion_TMT_IMAC_F01_run2	39123	122648	118681	20231002_LilyRix_CUTO32-RET-fusion_TMT_IMAC_F01_run2	39123	122648	118681	20231002_LilyRix_CUTO32-RET-fusion_TMT_IMAC_F01_run2	39123	Phospho (STY)	1	TGPLSAQPpSVEKENLAIESQSK	9>>n	194>>n	0.999	0.999	TGPLSAQPSVEKENLAIESQSK	TGPLSAQPpSVEKENLAIESQSK;Q71F23;ESVTSKKTGPLSAQPSVEKENLAIESQSKTQ;9;1;9>>n	ph_Q71F23:194	0	0	0	1	Q71F23 Q71F23-1 NP_078905 ENSP00000281453 CENPU_HUMAN	---	NCBI/UniProt	ENSG00000151725	79682	1	0	0	CENPU	S	194	CENP50 CENPU50 KLIP1 MLF1IP PBIP1	protein-coding	4q35.1	centromere protein U	.													13.8825	13.9439	13.7726	13.7021	13.7647	13.946	13.8496	13.9798	13.9118	13.8363	13.9955	13.958	13.8825	13.9439	13.7726	13.7021	13.7647	13.946	13.8496	13.9118	13.9955	13.9798	13.8363	13.958	13.8664	13.8043	13.919	13.9247	-0.0620539	0.0526208	0.0583786	0.120433	0.00575784	0.527227	0.468457	0.434085	0.246459	0.929918	1	0	0	0	0	0	0	0	-0.131344	0.131642	0.145458	0.270654	0.0134793	1	0.0859779	0.0859779
ph_P49585:343	ph_P49585:343	P49585	__Other	343	P49585	P49585	sp|P49585|PCY1A_HUMAN Choline-phosphate cytidylyltransferase A OS=Homo sapiens OX=9606 GN=PCYT1A PE=1 SV=2	0.988661	20.6392	6.22248e-09	101.33	84.183	---	2	RSPSPSFRWPFSGKTSPPCSPANLSRHKAAA	X;Phospho (STY);X;Phospho (STY);X;X;X;X;X;X;X;X;X;X;Phospho (STY);Phospho (STY);X;X;X;Phospho (STY);X;X;X;X;X;X;X;X;X;X;X	XXXXXXXXPPPPPPPPPPPPPPPPPPXXXXX	WPFS(0.005)GKT(0.987)S(0.989)PPCS(0.018)PANLSR	WPFS(-26)GKT(20)S(21)PPCS(-20)PANLS(-52)R	8	4	-0.23393	---	---	4944	2722	343	343	139218	135654	20231002_LilyRix_CUTO32-RET-fusion_TMT_IMAC_F10_run1	50702	139219	135657	20231002_LilyRix_CUTO32-RET-fusion_TMT_IMAC_F10_run2	49836	139219	135657	20231002_LilyRix_CUTO32-RET-fusion_TMT_IMAC_F10_run2	49836	Phospho (STY)	2	WPFSGKpTpSPPCSPANLSR	8,7>>n	343,342>>n	0.989	0.976	WPFSGKTSPPCSPANLSR	WPFSGKpTpSPPCSPANLSR;P49585;RSPSPSFRWPFSGKTSPPCSPANLSRHKAAA;8;2;8,7>>n	ph_P49585:343	0	0	0	1	P49585 PCY1A_HUMAN NP_001299602 ENSP00000292823 ENSP00000394617 NP_005008	---	NCBI/UniProt	ENSG00000161217	5130	1	0	0	PCYT1A	S	343	CCTA CCTalpha CT CTA CTPCT PCYT1 SMDCRD	protein-coding	3q29	phosphate cytidylyltransferase 1A, choline	.	15.641	15.7999	15.5635	15.8069	15.5527	15.8273	15.9856	15.5073	15.5219	15.5154	15.6076	15.6057	15.612	15.6919	15.7424	15.6231	15.7275	15.745	15.7041	15.6344	15.6547	15.6237	15.6746	15.6571	15.6265	15.7459	15.6529	15.715	15.6401	15.7861	15.8448	15.5883	15.6411	15.5709	15.5696	15.6314	15.6751	15.7138	15.6914	15.5906	0.0386289	0.0162654	-0.0845231	-0.123152	-0.100788	0.526036	0.86307	0.130479	0.081455	0.325599	1	0	0	0	0	0	0	0	0.103812	0.0322527	-0.273418	-0.366228	-0.221621	-1	-0.14504	0.14504
ph_Q02535:5	ph_Q02535:5	Q02535	__Other	5	Q02535	Q02535	sp|Q02535|ID3_HUMAN DNA-binding protein inhibitor ID-3 OS=Homo sapiens OX=9606 GN=ID3 PE=1 SV=2	1	87.8428	1.86442e-26	130.16	114.36	---	1	___________MKALSPVRGCYEAVCCLSER	X;X;X;X;X;X;X;X;X;X;X;X;X;X;X;Phospho (STY);X;X;X;X;X;X;X;X;X;X;X;X;X;X;X	XXXXXXXXXXXXXPPPPPPPPPPPPPPPPPP	ALS(1)PVRGCYEAVCCLSER	ALS(88)PVRGCY(-88)EAVCCLS(-110)ER	3	3	-1.0829	---	---	6026	3278	5	5	7494	7519	20231002_LilyRix_CUTO32-RET-fusion_TMT_IMAC_F10_run1	38317	7494	7519	20231002_LilyRix_CUTO32-RET-fusion_TMT_IMAC_F10_run1	38317	7494	7519	20231002_LilyRix_CUTO32-RET-fusion_TMT_IMAC_F10_run1	38317	Phospho (STY)	1	ALpSPVRGCYEAVCCLSER	3>>n	5>>n	1	1	ALSPVRGCYEAVCCLSER	ALpSPVRGCYEAVCCLSER;Q02535;___________MKALSPVRGCYEAVCCLSER;3;1;3>>n	ph_Q02535:5	0	0	0	1	Q02535 NP_002158 ENSP00000363689 ID3_HUMAN	---	NCBI/UniProt	ENSG00000117318 ENSG00000283060	3399	1	0	0	ID3	S	5	HEIR-1 bHLHb25	protein-coding	1p36.12	inhibitor of DNA binding 3, HLH protein	.	15.3893	15.5415	15.4778	15.5575	15.4575	15.4352	15.5933	15.4993	15.3903	15.5132	15.5806	15.6327	15.4508	15.5949	15.4	15.609	15.5575	15.5557	15.5807	15.3549	15.4399	15.5646	15.5303	15.4517	15.4201	15.5682	15.4389	15.5832	15.5075	15.4954	15.587	15.4151	15.5554	15.4271	15.5389	15.5422	15.4757	15.5287	15.5192	15.5027	0.0529902	0.0434738	0.0269918	-0.0259983	-0.016482	0.394279	0.57087	0.676926	0.610488	0.813493	1	0	0	0	0	0	0	0	0.14635	0.10288	0.0676315	-0.0746461	-0.0384388	1	0.0407554	0.0407554
ph_P20749:374	ph_P20749:374	P20749	__Other	374	P20749	P20749	sp|P20749|BCL3_HUMAN B-cell lymphoma 3 protein OS=Homo sapiens OX=9606 GN=BCL3 PE=1 SV=2	0.99998	47.5113	2.56326e-135	198.74	187.36	---	1;2	RGKATRPASTSQPDPSPDRSANTSPESSSRL	X;X;X;X;X;X;X;X;X;X;X;X;X;X;X;Phospho (STY);X;X;X;X;X;X;X;Phospho (STY);X;X;X;X;X;X;X	XXXPPPPPPPPPPPPPPPPPPPPPPPPPPPX	ATRPASTSQPDPS(1)PDRSANTSPESSSR	AT(-100)RPAS(-75)T(-63)S(-58)QPDPS(48)PDRS(-48)ANT(-67)S(-87)PES(-120)S(-130)S(-130)R	13	4	1.3834	---	---	3578	2214	374	374	12483	12473	20231002_LilyRix_CUTO32-RET-fusion_TMT_IMAC_F12_run2	6396	12483	12473	20231002_LilyRix_CUTO32-RET-fusion_TMT_IMAC_F12_run2	6396	12483	12473	20231002_LilyRix_CUTO32-RET-fusion_TMT_IMAC_F12_run2	6396	Phospho (STY)	1	ATRPASTSQPDPpSPDRSANTSPESSSR	13>>n	374>>n	1	1	ATRPASTSQPDPSPDRSANTSPESSSR	ATRPASTSQPDPpSPDRSANTSPESSSR;P20749;RGKATRPASTSQPDPSPDRSANTSPESSSRL;13;1;13>>n	ph_P20749:374	0	0	0	1	P20749 ENSP00000164227 NP_005169 BCL3_HUMAN	---	NCBI/UniProt	ENSG00000069399	602	1	0	0	BCL3	S	374	BCL4 D19S37	protein-coding	19q13.32	BCL3 transcription coactivator	.	14.7726	14.7698	14.6904	14.5314	14.6939	14.7213	14.7783	14.7403	14.8268	14.7292	14.8149	14.7978	14.7576	14.5758	14.7792	14.5969	14.7471	14.6771	14.7771	14.7659	14.8419	14.7362	14.8171	14.7597	14.7651	14.6728	14.7348	14.5641	14.7205	14.6992	14.7777	14.8343	14.816	14.7531	14.7327	14.7787	14.7243	14.6613	14.8093	14.7549	-0.0629657	0.085092	0.0306029	0.0935686	-0.0544891	0.33964	0.0679685	0.388337	0.189934	0.0661985	1	0	0	0	0	0	0	0	-0.171842	0.315216	0.112122	0.259808	-0.253478	1	0.0523654	0.0523654
ph_Q6IQ23:470	ph_Q6IQ23:470	Q6IQ23	__Other	470	Q6IQ23	Q6IQ23	sp|Q6IQ23|PKHA7_HUMAN Pleckstrin homology domain-containing family A member 7 OS=Homo sapiens OX=9606 GN=PLEKHA7 PE=1 SV=2	0.990014	19.9624	5.41603e-31	131.45	112.85	+	1	LPRQGPGQSLSFPENYQTLPKSTRHPSGGSS	X;X;X;X;X;X;X;X;X;X;X;X;X;X;X;Phospho (STY);X;X;X;X;X;X;X;X;X;X;Phospho (STY);X;X;Phospho (STY);Phospho (STY)	XXXPPPPPPPPPPPPPPPPPPXXXXXXXXXX	QGPGQSLSFPENY(0.99)QT(0.01)LPK	QGPGQS(-95)LS(-83)FPENY(20)QT(-20)LPK	13	3	-0.18067	---	---	23496	4354	470	470	84873	83060	20231002_LilyRix_CUTO32-RET-fusion_TMT_IMAC_F11_run1	43045	84874	83063	20231002_LilyRix_CUTO32-RET-fusion_TMT_IMAC_F11_run2	43236	84874	83063	20231002_LilyRix_CUTO32-RET-fusion_TMT_IMAC_F11_run2	43236	Phospho (STY)	1	QGPGQSLSFPENpYQTLPK	13>>n	470>>n	0.99	0.99	QGPGQSLSFPENYQTLPK	QGPGQSLSFPENpYQTLPK;Q6IQ23;LPRQGPGQSLSFPENYQTLPKSTRHPSGGSS;13;1;13>>n	ph_Q6IQ23:470	0	0	0	1	Q6IQ23 Q6IQ23-1 ENSP00000435389 PKHA7_HUMAN NP_001316559	---	NCBI/UniProt	ENSG00000166689	144100	1	0	0	PLEKHA7	Y	470	---	protein-coding	11p15.2-p15.1	pleckstrin homology domain containing A7	.	15.6139	15.5416	15.6149	15.6287	15.5201	15.6862	15.5636	15.6692	15.4617	15.5846	15.5813	15.7292	15.6612	15.6731	15.6195	15.5892	15.4548	15.5532	15.6374	15.7181	15.5396	15.6106	15.6543	15.6375	15.6376	15.6073	15.6172	15.6089	15.4875	15.6197	15.6005	15.5007	15.6178	15.6937	15.5976	15.6833	15.6207	15.572	15.573	15.6582	-0.0486456	-0.0476951	0.0375283	0.0861739	0.0852234	0.370062	0.320268	0.342948	0.181323	0.149706	1	0	0	0	0	0	0	0	-0.144919	-0.153573	0.132069	0.252788	0.265121	1	0.0702971	0.0702971
ph_Q9ULH0:1534	ph_Q9ULH0:1534	Q9ULH0	__Other	1534	Q9ULH0	Q9ULH0	sp|Q9ULH0|KDIS_HUMAN Kinase D-interacting substrate of 220 kDa OS=Homo sapiens OX=9606 GN=KIDINS220 PE=1 SV=3	0.736373	8.70815	0.00566393	52.509	37.895	---	1	LPSDEDESGTEESDNTPLLKDDKDRKAEGKV	X;X;X;X;X;X;X;X;X;X;X;X;X;X;X;Phospho (STY);X;X;X;X;X;X;X;X;X;X;X;X;X;X;X	PPPPPPPPPPPPPPPPPPPPXXXXXXXXXXX	YQKLPS(0.003)DEDES(0.081)GT(0.099)EES(0.081)DNT(0.736)PLLK	Y(-40)QKLPS(-24)DEDES(-9.6)GT(-8.7)EES(-9.6)DNT(8.7)PLLK	19	4	1.1524	---	---	22845	7324	1534	1534	141340	137621	20231002_LilyRix_CUTO32-RET-fusion_TMT_IMAC_F02_run2	39575	141340	137621	20231002_LilyRix_CUTO32-RET-fusion_TMT_IMAC_F02_run2	39575	141340	137621	20231002_LilyRix_CUTO32-RET-fusion_TMT_IMAC_F02_run2	39575	Phospho (STY)	1	YQKLPSDEDESGTEESDNpTPLLK	19>>n	1534>>n	0.736	0.736	YQKLPSDEDESGTEESDNTPLLK	YQKLPSDEDESGTEESDNpTPLLK;Q9ULH0;LPSDEDESGTEESDNTPLLKDDKDRKAEGKV;19;1;19>>n	ph_Q9ULH0:1534	0	0	0	1	Q9ULH0 Q9ULH0-1 KDIS_HUMAN NP_065789 ENSP00000256707	---	NCBI/UniProt	ENSG00000134313	57498	1	0	0	KIDINS220	T	1534	ARMS SINO	protein-coding	2p25.1	kinase D interacting substrate 220	.													13.0143	13.0509	13.1187	13.0881	12.7981	12.9541	12.9316	12.8825	12.9081	13.0058	13.0086	13.0266	13.0143	13.0509	13.1187	13.0881	12.7981	12.9541	12.9316	12.9081	13.0086	12.8825	13.0058	13.0266	13.0613	12.9468	12.9494	12.9716	-0.114531	-0.11187	-0.0896984	0.0248331	0.0221711	0.304333	0.0603245	0.183984	0.810561	0.706553	1	0	0	0	0	0	0	0	-0.243255	-0.369358	-0.256803	0.0475934	0.0578328	-1	-0.152798	0.152798
ph_O95785:1134	ph_O95785:1134	O95785	__Other	1134	O95785	O95785	sp|O95785|WIZ_HUMAN Protein Wiz OS=Homo sapiens OX=9606 GN=WIZ PE=1 SV=2	0.999731	36.2649	3.624e-05	101.36	75.233	---	1	PGSSLEARSPSDLHISPLAKKLPPPPGSPLG	X;X;X;X;X;X;X;X;X;X;X;X;X;X;X;Phospho (STY);X;X;X;X;X;X;X;X;X;X;X;Phospho (STY);X;X;X	XXXXXXXXPPPPPPPPPPPPXXXXXXXXXXX	SPSDLHIS(1)PLAK	S(-45)PS(-36)DLHIS(36)PLAK	8	3	-0.35633	---	---	2543	1727	1134	1134	110670	107230	20231002_LilyRix_CUTO32-RET-fusion_TMT_IMAC_F01_run1	36201	110670	107230	20231002_LilyRix_CUTO32-RET-fusion_TMT_IMAC_F01_run1	36201	110670	107230	20231002_LilyRix_CUTO32-RET-fusion_TMT_IMAC_F01_run1	36201	Phospho (STY)	1	SPSDLHIpSPLAK	8>>n	1134>>n	1	1	SPSDLHISPLAK	SPSDLHIpSPLAK;O95785;PGSSLEARSPSDLHISPLAKKLPPPPGSPLG;8;1;8>>n	ph_O95785:1134	0	0	0	1	O95785 O95785-1 WIZ_HUMAN ENSP00000501256 NP_001317324	---	NCBI/UniProt	ENSG00000011451	58525	1	0	0	WIZ	S	1134	ZNF803	protein-coding	19p13.12	WIZ zinc finger	.	13.8468	13.8238	13.9281	13.9554	13.9872	13.9338	14.0191	13.8324	14.0773	13.9034	13.8772	13.912	13.7756	13.8738	13.9329	14.102	13.9989	14.0665	14.046	13.9159	13.8621	13.929	13.7702	13.7984	13.8112	13.8488	13.9305	14.0287	13.993	14.0001	14.0326	13.9697	13.8237	13.8741	13.9162	13.8552	13.8635	14.0073	13.942	13.8818	0.143805	0.0785134	0.0183699	-0.125435	-0.0601436	0.0448738	0.346649	0.674193	0.00725535	0.436747	1	0	0	0	0	0	0	0	0.440284	0.190065	0.0560822	-0.518023	-0.147098	1	0.00426197	0.00426197
ph_P21127;Q9UQ88:762;750	ph_P21127;Q9UQ88:762;750	P21127;Q9UQ88	__Other	762;750	P21127;Q9UQ88	P21127	sp|P21127|CD11B_HUMAN Cyclin-dependent kinase 11B OS=Homo sapiens OX=9606 GN=CDK11B PE=1 SV=4;sp|Q9UQ88|CD11A_HUMAN Cyclin-dependent kinase 11A OS=Homo sapiens OX=9606 GN=CDK11A PE=1 SV=4	0.667377	5.3906	1.33639e-24	120.93	104.24	---	2	VKRGTSPRPPEGGLGYSQLGDDDLKETGFHL	X;X;X;X;Phospho (STY);X;X;X;X;X;X;X;X;X;X;Phospho (STY);X;X;X;X;X;X;X;X;X;X;X;X;X;X;X	XXPPPPPPPPPPPPPPPPPPPPPPPXXXXXX	RGT(0.827)S(0.305)PRPPEGGLGY(0.667)S(0.201)QLGDDDLK	RGT(6.2)S(-6.1)PRPPEGGLGY(5.4)S(-5.4)QLGDDDLK	14	4	1.4646	---	---	23292	2221;7435	762;750	762	92930	90787	20231002_LilyRix_CUTO32-RET-fusion_TMT_IMAC_F04_run2	37049	92930	90787	20231002_LilyRix_CUTO32-RET-fusion_TMT_IMAC_F04_run2	37049	92930	90787	20231002_LilyRix_CUTO32-RET-fusion_TMT_IMAC_F04_run2	37049	Phospho (STY)	2	RGpTSPRPPEGGLGpYSQLGDDDLK	3>14>>n	751>762>>n;739>750>>n	0.667	0.552	RGTSPRPPEGGLGYSQLGDDDLK	RGpTSPRPPEGGLGpYSQLGDDDLK;P21127;Q9UQ88;VKRGTSPRPPEGGLGYSQLGDDDLKETGFHL;14;2;3>14>>n	ph_Q9UQ88;P21127:750;762	0	0	0	1	Q9UQ88 P21127 CD11B_HUMAN CD11A_HUMAN ENSP00000350403 NP_001778 Q9UQ88-1 NP_001300911 ENSP00000464036 P21127-1	---	NCBI/UniProt	ENSG00000008128 ENSG00000248333	728642 984	2	2	0	CDK11A CDK11B	Y	750;762	CDC2L2 CDC2L3 CDK11-p110 CDK11-p46 CDK11-p58 PITSLRE p58GTA CDC2L1 CDK11 CLK-1 PITSLREA PK58 p58 p58CDC2L1 p58CLK-1	protein-coding	1p36.33	cyclin dependent kinase 11A ||| cyclin dependent kinase 11B	.													14.4291	14.4909	14.5748	14.2315	14.3529	14.3723	14.3267	14.3818	14.3389	14.4901	14.4868	14.4622	14.4291	14.4909	14.5748	14.2315	14.3529	14.3723	14.3267	14.3389	14.4868	14.3818	14.4901	14.4622	14.4983	14.3189	14.3842	14.4447	-0.17936	-0.114095	-0.0535705	0.125789	0.0605246	0.0425191	0.164389	0.374921	0.0888408	0.385662	1	0	0	0	0	0	0	0	-0.49596	-0.299107	-0.151077	0.363666	0.158255	-1	-0.0848446	0.0848446
ph_Q92922:310	ph_Q92922:310	Q92922	__Other	310	Q92922	Q92922	sp|Q92922|SMRC1_HUMAN SWI/SNF complex subunit SMARCC1 OS=Homo sapiens OX=9606 GN=SMARCC1 PE=1 SV=3	1	58.7233	0.000790268	76.01	48.706	---	1	SFRQRISTKNEEPVRSPERRDRKASANARKR	X;X;X;X;X;X;X;X;X;X;X;X;X;X;X;Phospho (STY);X;X;X;X;X;X;X;X;X;X;X;X;X;X;X	XXXXXXXXXPPPPPPPPPPPXXXXXXXXXXX	NEEPVRS(1)PERR	NEEPVRS(59)PERR	7	3	-0.42584	---	---	13237	5505	310	310	77453	76010	20231002_LilyRix_CUTO32-RET-fusion_TMT_IMAC_F07_run2	5168	77450	76007	20231002_LilyRix_CUTO32-RET-fusion_TMT_IMAC_F05_run1	6608	77452	76009	20231002_LilyRix_CUTO32-RET-fusion_TMT_IMAC_F06_run1	6126	Phospho (STY)	1	NEEPVRpSPERR	7,x	310,x	1	1	NEEPVRSPERR	NEEPVRpSPERR;Q92922;SFRQRISTKNEEPVRSPERRDRKASANARKR;7;1;7,x	ph_Q92922:310	0	0	0	1	Q92922 ENSP00000254480 SMRC1_HUMAN NP_003065	---	NCBI/UniProt	ENSG00000173473	6599	1	0	0	SMARCC1	S	310	BAF155 CRACC1 Rsc8 SRG3 SWI3	protein-coding	3p21.31	SWI/SNF related, matrix associated, actin dependent regulator of chromatin subfamily c member 1	.	14.3364	14.2059	14.3204	14.1802	14.2418	14.0843	14.2407	14.2853	14.2218	13.9934	14.2726	14.0912	14.241	14.1054	14.1748	14.1984	14.2377	14.1917	14.1776	14.2234	14.1481	14.1685	14.1646	14.1401	14.2887	14.1556	14.2476	14.1893	14.2398	14.138	14.2091	14.1849	14.2186	14.2544	14.081	14.1156	14.2307	14.189	14.2042	14.1503	-0.0416357	-0.0264441	-0.0803215	-0.0386857	-0.0538774	0.447772	0.574845	0.295566	0.566825	0.416871	1	0	0	0	0	0	0	0	-0.120534	-0.07974	-0.206198	-0.0976627	-0.143085	-1	-0.129444	0.129444
ph_P50990:23	ph_P50990:23	P50990	__Other	23	P50990	P50990	sp|P50990|TCPQ_HUMAN T-complex protein 1 subunit theta OS=Homo sapiens OX=9606 GN=CCT8 PE=1 SV=4	1	111.905	3.05246e-06	117.93	105.79	---	1	APGFAQMLKEGAKHFSGLEEAVYRNIQACKE	X;X;X;X;X;X;X;X;X;X;X;X;X;X;X;Phospho (STY);X;X;X;X;X;X;X;X;X;X;X;X;X;X;X	XXXXXXXXXXXXXPPPPPPPPPPPXXXXXXX	HFS(1)GLEEAVYR	HFS(110)GLEEAVY(-110)R	3	3	-0.33244	---	---	5137	2793	23	23	46406	45628	20231002_LilyRix_CUTO32-RET-fusion_TMT_IMAC_F07_run1	35182	46406	45628	20231002_LilyRix_CUTO32-RET-fusion_TMT_IMAC_F07_run1	35182	46406	45628	20231002_LilyRix_CUTO32-RET-fusion_TMT_IMAC_F07_run1	35182	Phospho (STY)	1	HFpSGLEEAVYR	3>>n	23>>n	1	1	HFSGLEEAVYR	HFpSGLEEAVYR;P50990;APGFAQMLKEGAKHFSGLEEAVYRNIQACKE;3;1;3>>n	ph_P50990:23	0	0	0	1	P50990 NP_006576 ENSP00000286788 TCPQ_HUMAN P50990-1	---	NCBI/UniProt	ENSG00000156261	10694	1	0	0	CCT8	S	23	C21orf112 Cctq D21S246 PRED71	protein-coding	21q21.3	chaperonin containing TCP1 subunit 8	.	13.9378	13.679	13.5553	13.7345	13.6356	13.7109	13.5887	13.462	13.6388	13.7531	13.5626	13.5135	13.6895	13.7342	13.7234	13.8523	13.6047	13.7129	13.6184	13.7226	13.7116	13.7735	13.663	13.767	13.8136	13.7066	13.6393	13.7934	13.6201	13.7119	13.6036	13.6752	13.6128	13.5923	13.7633	13.6402	13.7198	13.7085	13.6305	13.6653	-0.0113605	-0.0893336	-0.0545736	-0.0432131	0.03476	0.881086	0.213862	0.490083	0.577651	0.580272	1	0	0	0	0	0	0	0	-0.0249924	-0.244626	-0.130012	-0.101485	0.0906431	-1	-0.0820943	0.0820943
ph_Q96ST2:250	ph_Q96ST2:250	Q96ST2	__Other	250	Q96ST2	Q96ST2	sp|Q96ST2|IWS1_HUMAN Protein IWS1 homolog OS=Homo sapiens OX=9606 GN=IWS1 PE=1 SV=2	1	68.3263	2.98455e-17	133.05	90.494	---	2;4;5	SDSENEELPKPRISDSESEDPPRHQASDSEN	Phospho (STY);X;Phospho (STY);X;X;X;X;X;X;X;X;X;X;Phospho (STY);X;Phospho (STY);X;Phospho (STY);X;X;X;X;X;X;X;X;Phospho (STY);X;Phospho (STY);X;X	XXXXXXXXXXXXPPPPPPPPPPPPPPPPPPP	IS(1)DS(1)ES(1)EDPPRHQAS(1)DS(1)ENEELPKPR	IS(68)DS(68)ES(68)EDPPRHQAS(68)DS(68)ENEELPKPR	4	4	0.6869	---	---	14295	5967	250	250	53420	52526	20231002_LilyRix_CUTO32-RET-fusion_TMT_IMAC_F06_run2	38067	53404	52505	20231002_LilyRix_CUTO32-RET-fusion_TMT_IMAC_F05_run1	23943	53416	52520	20231002_LilyRix_CUTO32-RET-fusion_TMT_IMAC_F06_run1	31836	Phospho (STY)	5	IpSDpSEpSEDPPRHQApSDpSENEELPKPR	2,4,6,15,17,x	248,250,252,261,263,x	1	1	ISDSESEDPPRHQASDSENEELPKPR	IpSDpSEpSEDPPRHQApSDpSENEELPKPR;Q96ST2;SDSENEELPKPRISDSESEDPPRHQASDSEN;4;5;2,4,6,15,17,x	ph_Q96ST2:250	0	0	0	1	Q96ST2 ENSP00000295321 IWS1_HUMAN NP_060439 Q96ST2-1	---	NCBI/UniProt	ENSG00000163166	55677	1	0	0	IWS1	S	250	---	protein-coding	2q14.3	interacts with SUPT6H, CTD assembly factor 1	.	15.9618	15.9307	15.9341	15.6497	15.6472	15.784	15.7455	15.9247	15.8458	15.8024	15.938	15.8547	15.8392	15.9456	16.0133	15.6346	15.644	15.7875	15.7377	15.9329	15.8878	15.9246	15.9649	15.8717	15.9005	15.9382	15.9737	15.6421	15.6456	15.7858	15.7416	15.8668	15.9514	15.9288	15.8635	15.8632	15.9375	15.6912	15.8533	15.8852	-0.24629	-0.0841855	-0.0522861	0.194004	0.0318994	0.0211593	0.300052	0.160393	0.0375764	0.662118	1	0	0	0	0	0	0	0	-0.642194	-0.209792	-0.203857	0.525807	0.0755781	-1	-0.0908915	0.0908915
ph_Q7Z6E9:360	ph_Q7Z6E9:360	Q7Z6E9	__Other	360	Q7Z6E9	Q7Z6E9	sp|Q7Z6E9|RBBP6_HUMAN E3 ubiquitin-protein ligase RBBP6 OS=Homo sapiens OX=9606 GN=RBBP6 PE=1 SV=1	0.999797	36.9232	2.34813e-06	109.57	59.286	---	1	PPRPLIQRNLQPLMRSPISRQQDPLMIPVTS	X;X;X;X;X;X;X;X;X;X;X;X;X;X;X;Phospho (STY);X;X;X;X;X;X;X;X;X;X;X;X;X;X;X	XXXXXXXXPPPPPPPPPPPPXXXXXXXXXXX	NLQPLMRS(1)PISR	NLQPLMRS(37)PIS(-37)R	8	3	-0.51991	---	---	10799	4662	360	360	79325	77721	20231002_LilyRix_CUTO32-RET-fusion_TMT_IMAC_F03_run2	29708	79324	77718	20231002_LilyRix_CUTO32-RET-fusion_TMT_IMAC_F03_run1	29647	79324	77718	20231002_LilyRix_CUTO32-RET-fusion_TMT_IMAC_F03_run1	29647	Phospho (STY)	1	NLQPLMRpSPISR	8>>n	360>>n	1	1	NLQPLMRSPISR	NLQPLMRpSPISR;Q7Z6E9;PPRPLIQRNLQPLMRSPISRQQDPLMIPVTS;8;1;8>>n	ph_Q7Z6E9:360	0	0	0	1	Q7Z6E9 ENSP00000317872 RBBP6_HUMAN NP_008841 Q7Z6E9-1	---	NCBI/UniProt	ENSG00000122257	5930	1	0	0	RBBP6	S	360	MY038 P2P-R PACT RBQ-1 SNAMA	protein-coding	16p12.1	RB binding protein 6, ubiquitin ligase	.	13.9086	14.0238	14.1858	14.1505	14.2876	14.1437	14.0921	14.0091	13.9943	13.9169	13.8505	13.944	13.8837	14.0604	14.0293	14.1029	14.2405	14.1432	14.148	14.0231	13.9543	14.1038	13.9966	13.9466	13.8961	14.0421	14.1076	14.1267	14.264	14.1435	14.1201	13.9743	13.9236	14.0161	14.0103	13.9453	14.0153	14.1781	14.006	13.9906	0.162814	-0.00927559	-0.0246607	-0.187475	-0.0153851	0.107344	0.919193	0.739643	0.0307694	0.825456	1	0	0	0	0	0	0	0	0.397244	-0.0184234	-0.0568331	-0.53239	-0.0358005	-1	-0.0492407	0.0492407
ph_Q9UQC2:404	ph_Q9UQC2:404	Q9UQC2	__Other	404	Q9UQC2	Q9UQC2	sp|Q9UQC2|GAB2_HUMAN GRB2-associated-binding protein 2 OS=Homo sapiens OX=9606 GN=GAB2 PE=1 SV=1	0.567342	1.21348	0.0318321	52.49	42.835	---	1	RNTLPAMDNSRLHRASSCETYEYPQRGGESA	X;X;X;X;X;X;X;X;X;X;X;X;X;X;X;Phospho (STY);X;X;X;X;X;X;X;X;X;X;X;X;X;X;X	XXXXXXXXXXXXXXPPPPPPPPPPPPXXXXX	AS(0.567)S(0.429)CET(0.003)Y(0.001)EYPQR	AS(1.2)S(-1.2)CET(-23)Y(-30)EY(-45)PQR	2	2	1.0189	---	---	18495	7438	404	404	11267	11228	20231002_LilyRix_CUTO32-RET-fusion_TMT_IMAC_F06_run2	20414	11267	11228	20231002_LilyRix_CUTO32-RET-fusion_TMT_IMAC_F06_run2	20414	11267	11228	20231002_LilyRix_CUTO32-RET-fusion_TMT_IMAC_F06_run2	20414	Phospho (STY)	1	ApSSCETYEYPQR	2>n	404>n	0.567	0.567	ASSCETYEYPQR	ApSSCETYEYPQR;Q9UQC2;RNTLPAMDNSRLHRASSCETYEYPQRGGESA;2;1;2>n	ph_Q9UQC2:404	0	0	0	1	Q9UQC2 GAB2_HUMAN NP_536739 ENSP00000354952 Q9UQC2-1	TCSA_GESP	NCBI/UniProt	ENSG00000033327	9846	1	0	1	GAB2	S	404	---	protein-coding	11q14.1	GRB2 associated binding protein 2	.	12.3425	12.1375	12.2717	12.0802	12.0179	12.2766	12.2716	12.17	12.3411	12.3584	12.179	12.206	12.3432	12.3231	12.2629	12.0092	12.2179	12.1581	12.1065	12.4109	12.3251	12.253	12.2023	12.4425	12.3428	12.2303	12.2673	12.0447	12.1179	12.2174	12.189	12.3331	12.1907	12.2904	12.3057	12.3243	12.2801	12.1266	12.2376	12.3068	-0.153495	-0.0425225	0.0266717	0.180167	0.0691942	0.0721285	0.509496	0.50996	0.0642591	0.282502	1	0	0	0	0	0	0	0	-0.418659	-0.111594	0.0883206	0.463434	0.1949	1	0.0432804	0.0432804
ph_Q9H2F5:533	ph_Q9H2F5:533	Q9H2F5	__Other	533	Q9H2F5	Q9H2F5	sp|Q9H2F5|EPC1_HUMAN Enhancer of polycomb homolog 1 OS=Homo sapiens OX=9606 GN=EPC1 PE=1 SV=1	0.968698	14.9063	1.62817e-09	103.17	87.048	---	2	LVNIKSCRWRHFRPRTPSLHDSDNDELSCRK	X;X;X;X;X;X;X;X;X;X;X;X;X;X;X;Phospho (STY);X;X;X;X;X;Phospho (STY);X;X;X;X;X;X;X;X;X	XXXXXXXXXXXXXXXPPPPPPPPPPPPPPPX	T(0.969)PS(0.031)LHDS(1)DNDELSCR	T(15)PS(-15)LHDS(41)DNDELS(-41)CR	1	3	0.75479	---	---	22465	6471	533	533	126166	122238	20231002_LilyRix_CUTO32-RET-fusion_TMT_IMAC_F05_run2	26020	126166	122238	20231002_LilyRix_CUTO32-RET-fusion_TMT_IMAC_F05_run2	26020	126166	122238	20231002_LilyRix_CUTO32-RET-fusion_TMT_IMAC_F05_run2	26020	Phospho (STY)	2	pTPSLHDpSDNDELSCR	7,1>>n	539,533>>n	0.969	0.969	TPSLHDSDNDELSCR	pTPSLHDpSDNDELSCR;Q9H2F5;LVNIKSCRWRHFRPRTPSLHDSDNDELSCRK;1;2;7,1>>n	ph_Q9H2F5:533	0	0	0	1	Q9H2F5 NP_079485 Q9H2F5-1 ENSP00000263062 EPC1_HUMAN	---	NCBI/UniProt	ENSG00000120616	80314	1	0	0	EPC1	T	533	Epl1	protein-coding	10p11.22	enhancer of polycomb homolog 1	.													12.9935	12.9425	13.1569	12.9724	13.0252	12.976	12.8497	13.0063	13.0276	13.0707	13.0536	12.9192	12.9935	12.9425	13.1569	12.9724	13.0252	12.976	12.8497	13.0276	13.0536	13.0063	13.0707	12.9192	13.031	12.9912	12.977	12.9987	-0.039814	-0.0540037	-0.0322596	0.00755438	0.0217441	0.605483	0.584903	0.703676	0.88421	0.795045	1	0	0	0	0	0	0	0	-0.0931417	-0.112153	-0.0701691	0.0200933	0.0465391	-1	-0.0417663	0.0417663
ph_Q9UJK0:281	ph_Q9UJK0:281	Q9UJK0	__Other	281	Q9UJK0	Q9UJK0	sp|Q9UJK0|TSR3_HUMAN 18S rRNA aminocarboxypropyltransferase OS=Homo sapiens OX=9606 GN=TSR3 PE=1 SV=1	0.929424	10.8526	4.70736e-20	126.63	115.37	---	2	ASEDPGPGAERGGASSSCCEEEQTQGRGAEA	X;Phospho (STY);X;X;X;X;X;X;X;X;X;X;X;X;X;Phospho (STY);Phospho (STY);X;X;X;X;X;X;X;X;X;X;X;X;X;X	XXXXXXXXXXXPPPPPPPPPPPPPPPPXXXX	GGAS(0.141)S(0.929)S(0.929)CCEEEQTQGR	GGAS(-11)S(11)S(11)CCEEEQT(-84)QGR	5	3	-0.015044	---	---	17555	7250	281	281	39391	38901	20231002_LilyRix_CUTO32-RET-fusion_TMT_IMAC_F05_run1	10279	39391	38901	20231002_LilyRix_CUTO32-RET-fusion_TMT_IMAC_F05_run1	10279	39391	38901	20231002_LilyRix_CUTO32-RET-fusion_TMT_IMAC_F05_run1	10279	Phospho (STY)	2	GGASpSpSCCEEEQTQGR	5,6>>n	281,282>>n	0.929	0.863	GGASSSCCEEEQTQGR	GGASpSpSCCEEEQTQGR;Q9UJK0;ASEDPGPGAERGGASSSCCEEEQTQGRGAEA;5;2;5,6>>n	ph_Q9UJK0:281	0	0	0	1	Q9UJK0 TSR3_HUMAN ENSP00000007390 NP_001001410	---	NCBI/UniProt	ENSG00000007520	115939	1	0	0	TSR3	S	281	C16orf42 HsTsr3	protein-coding	16p13.3	TSR3 ribosome maturation factor	.	11.9169	11.8113	11.8677	11.9761	11.8802	12.0453	11.7491	11.8361	11.9047	11.8737	11.6851	12.0887	11.8303	11.9508	12.1043	11.5031	11.8066	11.9406	11.7175	12.0234	12.0535	11.8482	11.9117	11.897	11.8736	11.8811	11.986	11.7396	11.8434	11.993	11.7333	11.9791	11.7984	11.9298	11.861	11.9928	11.9135	11.8587	11.8369	11.9279	-0.054882	-0.0766133	0.0143191	0.0692011	0.0909324	0.552424	0.420747	0.798988	0.464655	0.352337	1	0	0	0	0	0	0	0	-0.118931	-0.16972	0.0373569	0.151773	0.202968	1	0.0206893	0.0206893
ph_Q9UJK0:282	ph_Q9UJK0:282	Q9UJK0	__Other	282	Q9UJK0	Q9UJK0	sp|Q9UJK0|TSR3_HUMAN 18S rRNA aminocarboxypropyltransferase OS=Homo sapiens OX=9606 GN=TSR3 PE=1 SV=1	0.929424	10.8526	4.70736e-20	126.63	115.37	---	2	SEDPGPGAERGGASSSCCEEEQTQGRGAEAR	Phospho (STY);X;X;X;X;X;X;X;X;X;X;X;X;X;Phospho (STY);Phospho (STY);X;X;X;X;X;X;X;X;X;X;X;X;X;X;X	XXXXXXXXXXPPPPPPPPPPPPPPPPXXXXX	GGAS(0.141)S(0.929)S(0.929)CCEEEQTQGR	GGAS(-11)S(11)S(11)CCEEEQT(-84)QGR	6	3	-0.015044	---	---	17556	7250	282	282	39391	38901	20231002_LilyRix_CUTO32-RET-fusion_TMT_IMAC_F05_run1	10279	39391	38901	20231002_LilyRix_CUTO32-RET-fusion_TMT_IMAC_F05_run1	10279	39391	38901	20231002_LilyRix_CUTO32-RET-fusion_TMT_IMAC_F05_run1	10279	Phospho (STY)	2	GGASpSpSCCEEEQTQGR	5,6>>n	281,282>>n	0.929	0.863	GGASSSCCEEEQTQGR	GGASpSpSCCEEEQTQGR;Q9UJK0;SEDPGPGAERGGASSSCCEEEQTQGRGAEAR;6;2;5,6>>n	ph_Q9UJK0:282	0	0	0	1	Q9UJK0 TSR3_HUMAN ENSP00000007390 NP_001001410	---	NCBI/UniProt	ENSG00000007520	115939	1	0	0	TSR3	S	282	C16orf42 HsTsr3	protein-coding	16p13.3	TSR3 ribosome maturation factor	.	11.9169	11.8113	11.8677	11.9761	11.8802	12.0453	11.7491	11.8361	11.9047	11.8737	11.6851	12.0887	11.8303	11.9508	12.1043	11.5031	11.8066	11.9406	11.7175	12.0234	12.0535	11.8482	11.9117	11.897	11.8736	11.8811	11.986	11.7396	11.8434	11.993	11.7333	11.9791	11.7984	11.9298	11.861	11.9928	11.9135	11.8587	11.8369	11.9279	-0.054882	-0.0766133	0.0143191	0.0692011	0.0909324	0.552424	0.420747	0.798988	0.464655	0.352337	1	0	0	0	0	0	0	0	-0.118931	-0.16972	0.0373569	0.151773	0.202968	1	0.0206893	0.0206893
ph_Q7Z3E5:49	ph_Q7Z3E5:49	Q7Z3E5	__Other	49	Q7Z3E5	Q7Z3E5	sp|Q7Z3E5|ARMC9_HUMAN LisH domain-containing protein ARMC9 OS=Homo sapiens OX=9606 GN=ARMC9 PE=1 SV=3	0.962047	14.2345	0.037653	41.644	24.318	---	1	ECKIKGKPLCKTVGGSFRDSKSLTIQKDLVA	X;X;X;X;X;X;X;X;X;X;X;X;X;X;X;Phospho (STY);X;X;X;X;X;X;X;X;X;X;X;X;X;X;X	XXXXXXXXXXXPPPPPPPPPPXXXXXXXXXX	T(0.036)VGGS(0.962)FRDS(0.002)K	T(-14)VGGS(14)FRDS(-28)K	5	3	0.49164	---	---	10612	4621	49	49	129188	125246	20231002_LilyRix_CUTO32-RET-fusion_TMT_IMAC_F11_run2	18161	129188	125246	20231002_LilyRix_CUTO32-RET-fusion_TMT_IMAC_F11_run2	18161	129188	125246	20231002_LilyRix_CUTO32-RET-fusion_TMT_IMAC_F11_run2	18161	Phospho (STY)	1	TVGGpSFRDSK	5>>n	49>>n	0.962	0.962	TVGGSFRDSK	TVGGpSFRDSK;Q7Z3E5;ECKIKGKPLCKTVGGSFRDSKSLTIQKDLVA;5;1;5>>n	ph_Q7Z3E5:49	0	0	0	1	Q7Z3E5 NP_079415 ARMC9_HUMAN ENSP00000258417 NP_001278585 Q7Z3E5-1 ENSP00000508405	---	NCBI/UniProt	ENSG00000135931	80210	1	0	0	ARMC9	S	49	ARM JBTS30 KU-MEL-1 NS21	protein-coding	2q37.1	armadillo repeat containing 9	.													14.0555	14.016	13.8416	13.7602	13.7696	13.9814	14.0311	13.9685	13.7997	14.0512	13.9198	13.9078	14.0555	14.016	13.8416	13.7602	13.7696	13.9814	14.0311	13.7997	13.9198	13.9685	14.0512	13.9078	13.971	13.8371	13.9169	13.9758	-0.133979	-0.0541829	0.00480055	0.138779	0.0589835	0.242495	0.594102	0.95424	0.188829	0.502672	1	0	0	0	0	0	0	0	-0.287118	-0.110693	0.00988204	0.316965	0.132738	1	0.0123548	0.0123548
ph_Q9P0U4:224	ph_Q9P0U4:224	Q9P0U4	__Other	224	Q9P0U4	Q9P0U4	sp|Q9P0U4|CXXC1_HUMAN CXXC-type zinc finger protein 1 OS=Homo sapiens OX=9606 GN=CXXC1 PE=1 SV=2	0.99771	27.0428	1.55971e-50	161.02	144.22	---	1	QLRARESYKYFPSSLSPVTPSESLPRPRRPL	X;X;X;X;X;X;X;X;X;X;X;X;X;X;X;Phospho (STY);X;X;X;X;X;X;X;X;X;X;X;X;X;X;X	XXXXXXXXXPPPPPPPPPPPPPPPPPPPXXX	YFPSS(0.002)LS(0.998)PVTPSESLPRPR	Y(-110)FPS(-35)S(-27)LS(27)PVT(-50)PS(-80)ES(-92)LPRPR	7	3	-0.052741	---	---	16940	7059	224	224	140103	136459	20231002_LilyRix_CUTO32-RET-fusion_TMT_IMAC_F03_run2	44469	140103	136459	20231002_LilyRix_CUTO32-RET-fusion_TMT_IMAC_F03_run2	44469	140103	136459	20231002_LilyRix_CUTO32-RET-fusion_TMT_IMAC_F03_run2	44469	Phospho (STY)	1	YFPSSLpSPVTPSESLPRPR	7>>n	224>>n	0.998	0.998	YFPSSLSPVTPSESLPRPR	YFPSSLpSPVTPSESLPRPR;Q9P0U4;QLRARESYKYFPSSLSPVTPSESLPRPRRPL;7;1;7>>n	ph_Q9P0U4:224	0	0	0	1	Q9P0U4 CXXC1_HUMAN NP_055408 XP_016881207 Q9P0U4-1 ENSP00000285106	---	NCBI/UniProt	ENSG00000154832	30827	1	0	0	CXXC1	S	224	2410002I16Rik 5830420C16Rik CFP1 CGBP HsT2645 PCCX1 PHF18 SPP1 ZCGPC1 hCGBP	protein-coding	18q21.1	CXXC finger protein 1	.													14.396	14.3505	14.6009	14.2906	14.303	14.2409	14.3758	14.2391	14.3782	14.2675	14.3256	14.3428	14.396	14.3505	14.6009	14.2906	14.303	14.2409	14.3758	14.3782	14.3256	14.2391	14.2675	14.3428	14.4491	14.2782	14.3599	14.2831	-0.170953	-0.0892753	-0.166001	0.00495164	-0.0767259	0.149998	0.3661	0.152072	0.899351	0.115033	1	0	0	0	0	0	0	0	-0.3753	-0.197382	-0.368484	0.0151039	-0.268439	-1	-0.2389	0.2389
ph_Q5XUX1:59	ph_Q5XUX1:59	Q5XUX1	__Other	59	Q5XUX1	Q5XUX1	sp|Q5XUX1|FBXW9_HUMAN F-box/WD repeat-containing protein 9 OS=Homo sapiens OX=9606 GN=FBXW9 PE=1 SV=3	0.96746	14.9808	1.86767e-53	143.47	120.67	---	1	GLAFSRPSQLSTPAASPSASEPRAASRVSAV	X;X;X;X;X;X;X;X;X;X;X;X;X;X;X;Phospho (STY);X;X;X;X;X;X;X;X;X;X;X;X;X;X;X	PPPPPPPPPPPPPPPPPPPPPPPXXXXXXXX	SGLAFSRPSQLSTPAAS(0.967)PS(0.031)AS(0.002)EPR	S(-110)GLAFS(-83)RPS(-70)QLS(-45)T(-38)PAAS(15)PS(-15)AS(-28)EPR	17	3	-0.56041	---	---	9463	4281	59	59	104181	101064	20231002_LilyRix_CUTO32-RET-fusion_TMT_IMAC_F01_run1	30479	104181	101064	20231002_LilyRix_CUTO32-RET-fusion_TMT_IMAC_F01_run1	30479	104181	101064	20231002_LilyRix_CUTO32-RET-fusion_TMT_IMAC_F01_run1	30479	Phospho (STY)	1	SGLAFSRPSQLSTPAApSPSASEPR	17>>n	59>>n	0.967	0.967	SGLAFSRPSQLSTPAASPSASEPR	SGLAFSRPSQLSTPAApSPSASEPR;Q5XUX1;GLAFSRPSQLSTPAASPSASEPRAASRVSAV;17;1;17>>n	ph_Q5XUX1:59	0	0	0	1	Q5XUX1 NP_115677 Q5XUX1-3 FBXW9_HUMAN ENSP00000376945	---	NCBI/UniProt	ENSG00000132004	84261	1	0	0	FBXW9	S	59	Fbw9 MEC-15	protein-coding	19p13.13	F-box and WD repeat domain containing 9	.	14.0048	14.0087	14.1438	13.9521	14.3504	14.1658	14.2908	13.9566	14.0386	13.911	14.0234	14.1023	14.0759	14.1792	14.1474	14.0944	14.4159	14.1699	14.1783	14.0596	13.8553	14.0492	13.9972	14.0067	14.0403	14.094	14.1456	14.0233	14.3832	14.1678	14.2345	13.9469	14.0103	14.0081	13.9801	14.0545	14.0933	14.1914	14.0639	14.0142	0.0981316	-0.0293743	-0.0790457	-0.177177	-0.0496714	0.450588	0.775353	0.10891	0.22907	0.630648	1	0	0	0	0	0	0	0	0.184323	-0.0569725	-0.27589	-0.336748	-0.0997239	-1	-0.117002	0.117002
ph_Q07866:524	ph_Q07866:524	Q07866	__Other	524	Q07866	Q07866	sp|Q07866|KLC1_HUMAN Kinesin light chain 1 OS=Homo sapiens OX=9606 GN=KLC1 PE=1 SV=2	0.5	0	0.012404	48.527	19.054	---	1	VLNDPENMEKRRSRESLNVDVVKYESGPDGG	X;X;X;X;X;X;X;X;X;X;X;X;X;X;X;X;X;X;X;X;X;X;X;X;X;X;X;X;X;X;X	XXXXXXXXXXXXXXXXXXXXXXXXXXXXXXX	S(0.5)RES(0.5)LNVDVVK	S(0)RES(0)LNVDVVK	4	3	0.67431	---	---	6311	3357	524	524	112417	108892	20231002_LilyRix_CUTO32-RET-fusion_TMT_IMAC_F08_run2	29214	112417	108892	20231002_LilyRix_CUTO32-RET-fusion_TMT_IMAC_F08_run2	29214	112417	108892	20231002_LilyRix_CUTO32-RET-fusion_TMT_IMAC_F08_run2	29214	Phospho (STY)	1	SREpSLNVDVVK	4,n	524,n	0.5	0.5	SRESLNVDVVK	SREpSLNVDVVK;Q07866;VLNDPENMEKRRSRESLNVDVVKYESGPDGG;4;1;4,n	ph_Q07866:524	0	0	0	1	Q07866 NP_891553 Q07866-1 KLC1_HUMAN ENSP00000341154	---	NCBI/UniProt	ENSG00000126214	3831	1	0	0	KLC1	S	524	KLC KNS2 KNS2A	protein-coding	14q32.33	kinesin light chain 1	.													12.6045	12.7937	12.6778	12.6606	12.29	12.4048	12.4309	12.5626	12.5793	12.718	12.2734	12.4492	12.6045	12.7937	12.6778	12.6606	12.29	12.4048	12.4309	12.5793	12.2734	12.5626	12.718	12.4492	12.692	12.4518	12.4279	12.5766	-0.240217	-0.264131	-0.11541	0.124807	0.148721	0.14643	0.0761296	0.29981	0.410856	0.276245	1	0	0	0	0	0	0	0	-0.447694	-0.543522	-0.245718	0.219577	0.288255	-1	-0.14582	0.14582
ph_Q6GYQ0:734	ph_Q6GYQ0:734	Q6GYQ0	__Other	734	Q6GYQ0	Q6GYQ0	sp|Q6GYQ0|RGPA1_HUMAN Ral GTPase-activating protein subunit alpha-1 OS=Homo sapiens OX=9606 GN=RALGAPA1 PE=1 SV=1	0.973965	18.5026	3.39976e-06	85.146	58.417	---	1;2	GWSRDQPGQAPMRQRSATTTGSPGTEKARSI	X;X;X;X;X;X;X;X;X;X;X;X;X;X;X;Phospho (STY);X;X;X;X;X;Phospho (STY);X;X;X;X;X;X;X;X;X	XXXXXXXXXXXXXPPPPPPPPPPPPPPXXXX	QRS(0.974)AT(0.03)T(0.013)T(0.035)GS(0.936)PGT(0.012)EK	QRS(19)AT(-17)T(-21)T(-15)GS(15)PGT(-19)EK	3	3	0.35615	---	---	9659	4339	734	734	88364	86362	20231002_LilyRix_CUTO32-RET-fusion_TMT_IMAC_F04_run1	11875	88368	86364	20231002_LilyRix_CUTO32-RET-fusion_TMT_IMAC_F08_run1	8252	88368	86364	20231002_LilyRix_CUTO32-RET-fusion_TMT_IMAC_F08_run1	8252	Phospho (STY)	2	QRpSATTTGpSPGTEK	3,9>>n	734,740>>n	0.974	0.912	QRSATTTGSPGTEK	QRpSATTTGpSPGTEK;Q6GYQ0;GWSRDQPGQAPMRQRSATTTGSPGTEKARSI;3;2;3,9>>n	ph_Q6GYQ0:734	0	0	0	1	Q6GYQ0 NP_001317004 ENSP00000490119 NP_001333176 ENSP00000451133 NP_001333177 RGPA1_HUMAN NP_001333175 ENSP00000506280 Q6GYQ0-1 NP_001333178	---	NCBI/UniProt	ENSG00000174373	253959	1	0	0	RALGAPA1	S	734	GARNL1 GRIPE NEDHRIT RalGAPalpha1 TULIP1 p240	protein-coding	14q13.2	Ral GTPase activating protein catalytic subunit alpha 1	.	14.6099	14.8215	14.6502	14.5242	14.677	14.6745	14.5657	14.6097	14.5635	14.675	14.5145	14.69	14.8192	14.761	14.6278	14.6303	14.5144	14.6474	14.6873	14.6755	14.5182	14.6555	14.4751	14.7484	14.7146	14.7913	14.639	14.5772	14.5957	14.661	14.6265	14.5408	14.4948	14.6426	14.6653	14.7192	14.715	14.6113	14.554	14.6757	-0.103658	-0.160931	-0.0392618	0.0643965	0.121669	0.128032	0.0522518	0.485475	0.132636	0.0669119	1	0	0	0	0	0	0	0	-0.304194	-0.454199	-0.111003	0.237692	0.378021	-1	-0.0507366	0.0507366
ph_Q9UQ35:782	ph_Q9UQ35:782	Q9UQ35	__Other	782	Q9UQ35	Q9UQ35	sp|Q9UQ35|SRRM2_HUMAN Serine/arginine repetitive matrix protein 2 OS=Homo sapiens OX=9606 GN=SRRM2 PE=1 SV=2	0.996201	22.0762	0.000296312	106.62	84.745	---	1;2;3	SKAKSRLSLRRSLSGSSPCPKQKSQTPPRRS	X;X;X;X;X;X;X;X;X;X;X;Phospho (STY);X;Phospho (STY);X;Phospho (STY);Phospho (STY);X;X;X;X;X;X;Phospho (STY);X;Phospho (STY);X;X;X;X;X	XXXXXXPPPPPPPPPPPPPPPXXXXXXXXXX	S(0.387)LS(0.621)GS(0.996)S(0.996)PCPK	S(-2.1)LS(2.1)GS(22)S(22)PCPK	5	3	0.26239	---	---	18289	7430	782	782	108246	104929	20231002_LilyRix_CUTO32-RET-fusion_TMT_IMAC_F03_run2	35629	108269	104960	20231002_LilyRix_CUTO32-RET-fusion_TMT_IMAC_F07_run1	27886	108265	104955	20231002_LilyRix_CUTO32-RET-fusion_TMT_IMAC_F06_run2	27664	Phospho (STY)	3	SLpSGpSpSPCPK	5,6>>3>n	782,783>>780>n	0.996	0.616	SLSGSSPCPK	SLpSGpSpSPCPK;Q9UQ35;SKAKSRLSLRRSLSGSSPCPKQKSQTPPRRS;5;3;5,6>>3>n	ph_Q9UQ35:782	0	0	0	1	Q9UQ35 Q9UQ35-1 NP_057417 ENSP00000301740 SRRM2_HUMAN	---	NCBI/UniProt	ENSG00000167978	23524	1	0	0	SRRM2	S	782	300-KD CWF21 Cwc21 HSPC075 SRL300 SRm300	protein-coding	16p13.3	serine/arginine repetitive matrix 2	.	17.7079	17.6796	17.7642	17.6892	17.7376	17.6845	17.6717	17.5962	17.6417	17.6892	17.6391	17.6361	17.6962	17.6908	17.6776	17.6504	17.6997	17.6842	17.6475	17.6978	17.6783	17.6602	17.7333	17.6604	17.7021	17.6852	17.7209	17.6698	17.7187	17.6843	17.6596	17.66	17.6862	17.647	17.6747	17.6482	17.7027	17.6909	17.6686	17.6566	-0.0117894	-0.0341565	-0.0460856	-0.0342962	-0.011929	0.547157	0.0669566	0.0290326	0.128376	0.397635	1	0	0	0	0	0	0	0	-0.0555654	-0.200267	-0.266156	-0.174859	-0.0691214	-1	-0.153194	0.153194
ph_O60303:253	ph_O60303:253	O60303	__Other	253	O60303	O60303	sp|O60303|KATIP_HUMAN Katanin-interacting protein OS=Homo sapiens OX=9606 GN=KATNIP PE=1 SV=4	0.783669	5.68106	1.11445e-89	156.86	141.46	---	1	TQKDVHGEQETEGRSSPGPDTLVVLEFNPAS	X;X;X;X;X;X;X;X;X;X;X;X;X;X;X;Phospho (STY);X;X;X;X;X;X;X;X;X;X;X;X;X;X;X	XXXPPPPPPPPPPPPPPPPPPPPPPPPPPPP	DVHGEQET(0.004)EGRS(0.212)S(0.784)PGPDTLVVLEFNPASK	DVHGEQET(-22)EGRS(-5.7)S(5.7)PGPDT(-42)LVVLEFNPAS(-130)K	13	4	-0.10759	---	---	1596	1366	253	253	22196	21981	20231002_LilyRix_CUTO32-RET-fusion_TMT_IMAC_F09_run2	45463	22196	21981	20231002_LilyRix_CUTO32-RET-fusion_TMT_IMAC_F09_run2	45463	22196	21981	20231002_LilyRix_CUTO32-RET-fusion_TMT_IMAC_F09_run2	45463	Phospho (STY)	1	DVHGEQETEGRSpSPGPDTLVVLEFNPASK	13>>n	253>>n	0.784	0.784	DVHGEQETEGRSSPGPDTLVVLEFNPASK	DVHGEQETEGRSpSPGPDTLVVLEFNPASK;O60303;TQKDVHGEQETEGRSSPGPDTLVVLEFNPAS;13;1;13>>n	ph_O60303:253	0	0	0	1	O60303 ENSP00000261588 KATIP_HUMAN NP_056017	---	NCBI/UniProt	ENSG00000047578	23247	1	0	0	KATNIP	S	253	JBTS26 KIAA0556	protein-coding	16p12.1	katanin interacting protein	.													12.8422	12.6771	12.8433	12.896	12.9017	12.8202	12.6847	12.7864	12.8677	12.74	12.813	12.8024	12.8422	12.6771	12.8433	12.896	12.9017	12.8202	12.6847	12.8677	12.813	12.7864	12.74	12.8024	12.7875	12.8727	12.7885	12.7763	0.0851279	0.000935048	-0.011274	-0.0964019	-0.0122091	0.26237	0.990942	0.861576	0.0459439	0.84781	1	0	0	0	0	0	0	0	0.222411	0.00192226	-0.0270093	-0.359115	-0.0295874	-1	-0.0382757	0.0382757
ph_Q9UPN3:3927	ph_Q9UPN3:3927	Q9UPN3	__Other	3927	Q9UPN3	Q9UPN3	sp|Q9UPN3|MACF1_HUMAN Microtubule-actin cross-linking factor 1, isoforms 1/2/3/4/5 OS=Homo sapiens OX=9606 GN=MACF1 PE=1 SV=4	0.981982	17.364	4.21034e-13	111.49	93.075	---	1	GSSPETLPSLLKRQGSFSEDVISHKGDLRFV	X;X;X;X;X;X;X;X;X;X;X;X;X;X;X;Phospho (STY);X;X;X;X;X;X;X;X;X;X;X;X;X;X;X	XXXXXXXXXXXXPPPPPPPPPPPPPPPPPXX	RQGS(0.982)FS(0.018)EDVISHK	RQGS(17)FS(-17)EDVIS(-67)HK	4	3	-0.66327	---	---	18054	7397	3927	3927	96250	93752	20231002_LilyRix_CUTO32-RET-fusion_TMT_IMAC_F08_run1	22670	84947	83141	20231002_LilyRix_CUTO32-RET-fusion_TMT_IMAC_F09_run1	31199	84947	83141	20231002_LilyRix_CUTO32-RET-fusion_TMT_IMAC_F09_run1	31199	Phospho (STY)	1	RQGpSFSEDVISHK	4>>n	3927>>n	0.982	0.982	RQGSFSEDVISHK	RQGpSFSEDVISHK;Q9UPN3;GSSPETLPSLLKRQGSFSEDVISHKGDLRFV;4;1;4>>n	ph_Q9UPN3:3927	0	0	0	1	Q9UPN3 MACF1_HUMAN Q9UPN3-1	TCSA_GESP	NCBI/UniProt	ENSG00000127603	23499	1	0	1	MACF1	S	3927	ABP620 ACF7 LIS9 Lnc-PMIF MACF OFC4	protein-coding	1p34.3	microtubule actin crosslinking factor 1	.	15.4029	15.3338	15.3401	15.411	15.3796	15.4325	15.3728	15.3347	15.3614	15.3721	15.3598	15.3555	15.3845	15.3514	15.3337	15.3707	15.3786	15.3739	15.4264	15.3349	15.3574	15.3921	15.3816	15.4639	15.3937	15.3426	15.3369	15.3908	15.3791	15.4032	15.3996	15.3594	15.3707	15.3348	15.3821	15.4097	15.3577	15.3911	15.3766	15.3755	0.0333346	0.0188357	0.017805	-0.0155296	-0.00103071	0.1982	0.440588	0.56544	0.558063	0.969541	1	0	0	0	0	0	0	0	0.153071	0.0818834	0.0663984	-0.0627209	-0.00372108	1	0.0469822	0.0469822
ph_Q4KMP7:152	ph_Q4KMP7:152	Q4KMP7	__Other	152	Q4KMP7	Q4KMP7	sp|Q4KMP7|TB10B_HUMAN TBC1 domain family member 10B OS=Homo sapiens OX=9606 GN=TBC1D10B PE=1 SV=3	0.70907	4.46194	6.37439e-05	73.657	63.102	---	2	EARPSPAPGPGTPTGTPTRTPSRTAPGALTA	X;X;X;X;X;X;X;X;X;X;X;Phospho (STY);X;X;X;Phospho (STY);X;X;X;X;X;X;X;X;X;X;X;X;X;X;X	PPPPPPPPPPPPPPPPPPPPPPPXXXXXXXX	T(0.008)EEARPS(0.022)PAPGPGT(0.797)PT(0.354)GT(0.709)PT(0.072)RT(0.027)PS(0.012)R	T(-23)EEARPS(-17)PAPGPGT(5.9)PT(-4.5)GT(4.5)PT(-11)RT(-16)PS(-21)R	18	4	0.74782	---	---	21160	4050	152	152	121534	117415	20231002_LilyRix_CUTO32-RET-fusion_TMT_IMAC_F07_run1	12933	121532	117412	20231002_LilyRix_CUTO32-RET-fusion_TMT_IMAC_F06_run1	13565	121532	117412	20231002_LilyRix_CUTO32-RET-fusion_TMT_IMAC_F06_run1	13565	Phospho (STY)	2	TEEARPSPAPGPGpTPTGpTPTRTPSR	14>18>>n	148>152>>n	0.709	0.565	TEEARPSPAPGPGTPTGTPTRTPSR	TEEARPSPAPGPGpTPTGpTPTRTPSR;Q4KMP7;EARPSPAPGPGTPTGTPTRTPSRTAPGALTA;18;2;14>18>>n	ph_Q4KMP7:152	0	0	0	1	Q4KMP7 Q4KMP7-1 TB10B_HUMAN NP_056342 ENSP00000386538	---	NCBI/UniProt	ENSG00000169221	26000	1	0	0	TBC1D10B	T	152	EPI64B FP2461	protein-coding	16p11.2	TBC1 domain family member 10B	.	13.8117	13.6434	13.8807	13.6408	13.6168	13.7901	13.609	13.6621	14.0489	13.6054	13.9131	13.7247	13.6957	13.6833	13.8658	13.568	13.7334	13.7503	13.7193	13.7997	13.7433	13.7069	13.7406	13.8765	13.7537	13.6633	13.8732	13.6044	13.6751	13.7702	13.6641	13.8961	13.8269	13.7309	13.6562	13.8006	13.7634	13.6832	13.7957	13.7292	-0.0801916	0.032268	-0.0342157	0.045976	-0.0664837	0.362011	0.743124	0.669618	0.510547	0.463954	1	0	0	0	0	0	0	0	-0.188114	0.0645028	-0.0771975	0.115859	-0.148909	-1	-0.0467718	0.0467718
ph_Q14839:108	ph_Q14839:108	Q14839	__Other	108	Q14839	Q14839	sp|Q14839|CHD4_HUMAN Chromodomain-helicase-DNA-binding protein 4 OS=Homo sapiens OX=9606 GN=CHD4 PE=1 SV=2	0.988238	19.5719	4.91694e-29	109.14	98.513	---	3;4	VEEEEEVALRSDSEGSDYTPGKKKKKKLGPK	X;X;X;X;X;X;X;X;X;X;Phospho (STY);X;Phospho (STY);X;X;Phospho (STY);X;Phospho (STY);X;X;X;X;X;X;X;X;X;X;X;X;X	PPPPPPPPPPPPPPPPPPPPPPXXXXXXXXX	QLGDSSGEGPEFVEEEEEVALRS(0.999)DS(0.999)EGS(0.988)DY(0.003)T(0.012)PGK	QLGDS(-54)S(-49)GEGPEFVEEEEEVALRS(31)DS(31)EGS(20)DY(-31)T(-20)PGK	28	3	-1.0125	---	---	7743	3729	108	108	86269	84353	20231002_LilyRix_CUTO32-RET-fusion_TMT_IMAC_F06_run2	54525	86268	84351	20231002_LilyRix_CUTO32-RET-fusion_TMT_IMAC_F06_run2	54398	86268	84351	20231002_LilyRix_CUTO32-RET-fusion_TMT_IMAC_F06_run2	54398	Phospho (STY)	3	QLGDSSGEGPEFVEEEEEVALRpSDpSEGpSDYTPGK	23,25,28>>n	103,105,108>>n	0.988	0.986	QLGDSSGEGPEFVEEEEEVALRSDSEGSDYTPGK	QLGDSSGEGPEFVEEEEEVALRpSDpSEGpSDYTPGK;Q14839;VEEEEEVALRSDSEGSDYTPGKKKKKKLGPK;28;3;23,25,28>>n	ph_Q14839:108	0	0	0	1	Q14839 NP_001284482 ENSP00000496163 Q14839-1 CHD4_HUMAN	---	NCBI/UniProt	ENSG00000111642	1108	1	0	0	CHD4	S	108	CHD-4 Mi-2b Mi2-BETA SIHIWES	protein-coding	12p13.31	chromodomain helicase DNA binding protein 4	.	14.7498	14.8143	14.8088	14.7883	14.7211	14.8516	14.5315	14.7864	14.6423	14.6737	14.6931	14.7522	14.751	14.7819	14.7564	14.7619	14.7238	14.7877	14.5442	14.764	14.6722	14.6832	14.6557	14.7205	14.7504	14.7981	14.7826	14.7751	14.7225	14.8197	14.5379	14.6572	14.6744	14.7752	14.6785	14.7363	14.777	14.7724	14.6232	14.73	-0.00461343	-0.15387	-0.0470253	-0.0424119	0.106845	0.892715	0.058062	0.233282	0.346067	0.116802	1	0	0	0	0	0	0	0	-0.0150792	-0.43612	-0.172411	-0.139804	0.315655	-1	-0.0895516	0.0895516
ph_Q9H3F6:27	ph_Q9H3F6:27	Q9H3F6	__Other	27	Q9H3F6	Q9H3F6	sp|Q9H3F6|BACD3_HUMAN BTB/POZ domain-containing adapter for CUL3-mediated RhoA degradation protein 3 OS=Homo sapiens OX=9606 GN=KCTD10 PE=1 SV=1	0.501354	5.68357	0.0121514	55.186	29.969	---	1	SAVPAAATRTTSFKGTSPSSKYVKLNVGGAL	X;X;X;X;X;X;X;X;X;X;X;X;X;X;X;Phospho (STY);X;X;X;X;X;X;X;X;X;X;X;X;X;X;X	XXXXXXXXXPPPPPPPPPPPPXXXXXXXXXX	T(0.124)T(0.135)S(0.135)FKGT(0.501)S(0.102)PS(0.001)SK	T(-6.1)T(-5.7)S(-5.7)FKGT(5.7)S(-6.9)PS(-25)S(-31)K	7	3	1.9954	---	---	22482	6495	27	27	128669	124710	20231002_LilyRix_CUTO32-RET-fusion_TMT_IMAC_F06_run1	22216	128671	124712	20231002_LilyRix_CUTO32-RET-fusion_TMT_IMAC_F07_run2	21978	128671	124712	20231002_LilyRix_CUTO32-RET-fusion_TMT_IMAC_F07_run2	21978	Phospho (STY)	1	TTSFKGpTSPSSK	7>>n	27>>n	0.501	0.501	TTSFKGTSPSSK	TTSFKGpTSPSSK;Q9H3F6;SAVPAAATRTTSFKGTSPSSKYVKLNVGGAL;7;1;7>>n	ph_Q9H3F6:27	0	0	0	1	Q9H3F6 BACD3_HUMAN NP_114160 ENSP00000228495 Q9H3F6-1	---	NCBI/UniProt	ENSG00000110906	83892	1	0	0	KCTD10	T	27	BTBD28 MSTP028 ULRO61 hBACURD3	protein-coding	12q24.11	potassium channel tetramerization domain containing 10	.	14.8809	14.7669	14.7898	14.6049	14.5241	14.5804	14.8559	14.7991	14.7526	14.83	14.7836	14.8613													14.8809	14.7669	14.7898	14.6049	14.5241	14.5804	14.8559	14.7526	14.7836	14.7991	14.83	14.8613	14.8125	14.5698	14.7974	14.8301	-0.242731	-0.0151662	0.0176214	0.260352	0.0327877	0.00652806	0.760201	0.683425	0.00134192	0.419128	1	0	0	0	0	0	0	0	-0.728299	-0.0424955	0.053972	0.864756	0.111276	1	0.051842	0.051842
ph_Q9BXK1:108	ph_Q9BXK1:108	Q9BXK1	__Other	108	Q9BXK1	Q9BXK1	sp|Q9BXK1|KLF16_HUMAN Krueppel-like factor 16 OS=Homo sapiens OX=9606 GN=KLF16 PE=1 SV=1	0.516027	1.42501	9.52939e-77	139.16	120.01	---	1	AAPGGASPASSSSAASSPSSGRAPGAAPSAA	X;X;X;X;X;X;X;X;X;X;X;X;X;X;X;Phospho (STY);X;X;X;X;X;X;X;X;X;X;X;X;X;X;X	PPPPPPPPPPPPPPPPPPPPPPPPPPPPPPP	GGPGAAPGGASPASSSS(0.005)AAS(0.516)S(0.372)PS(0.082)S(0.025)GRAPGAAPSAAAK	GGPGAAPGGAS(-81)PAS(-47)S(-37)S(-37)S(-21)AAS(1.4)S(-1.4)PS(-8)S(-13)GRAPGAAPS(-36)AAAK	20	4	-0.10372	---	---	15110	6286	108	108	39808	39289	20231002_LilyRix_CUTO32-RET-fusion_TMT_IMAC_F10_run2	18274	39808	39289	20231002_LilyRix_CUTO32-RET-fusion_TMT_IMAC_F10_run2	18274	39808	39289	20231002_LilyRix_CUTO32-RET-fusion_TMT_IMAC_F10_run2	18274	Phospho (STY)	1	GGPGAAPGGASPASSSSAApSSPSSGRAPGAAPSAAAK	20>n	108>n	0.516	0.516	GGPGAAPGGASPASSSSAASSPSSGRAPGAAPSAAAK	GGPGAAPGGASPASSSSAApSSPSSGRAPGAAPSAAAK;Q9BXK1;AAPGGASPASSSSAASSPSSGRAPGAAPSAA;20;1;20>n	ph_Q9BXK1:108	0	0	0	1	Q9BXK1 KLF16_HUMAN NP_114124 ENSP00000250916	---	NCBI/UniProt	ENSG00000129911	83855	1	0	0	KLF16	S	108	BTEB4 DRRF NSLP2	protein-coding	19p13.3	Kruppel like factor 16	.													14.3367	14.5438	14.5968	14.7529	14.5844	14.3887	14.3962	14.4846	14.4594	14.4958	14.4356	14.4694	14.3367	14.5438	14.5968	14.7529	14.5844	14.3887	14.3962	14.4594	14.4356	14.4846	14.4958	14.4694	14.4924	14.5754	14.4304	14.4832	0.0829144	-0.0620527	-0.00920995	-0.0921244	0.0528427	0.565838	0.51897	0.918405	0.473832	0.0870566	1	0	0	0	0	0	0	0	0.143197	-0.132952	-0.0184514	-0.172867	0.236693	1	0.0111241	0.0111241
ph_P08581:992	ph_P08581:992	P08581	__Other	992	P08581	P08581	sp|P08581|MET_HUMAN Hepatocyte growth factor receptor OS=Homo sapiens OX=9606 GN=MET PE=1 SV=4	0.525033	2.93818	2.95728e-08	98.562	87.904	---	2;3	TPHLDRLVSARSVSPTTEMVSNESVDYRATF	Phospho (STY);X;X;X;X;X;X;X;Phospho (STY);X;X;X;X;X;X;Phospho (STY);Phospho (STY);X;Oxidation (M);X;Phospho (STY);X;X;Phospho (STY);X;X;X;X;X;X;X	XXXXXXXXXXXPPPPPPPPPPPPPPPPPXXX	S(0.01)VS(0.267)PT(0.525)T(0.194)EMVS(0.006)NES(0.998)VDYR	S(-17)VS(-2.9)PT(2.9)T(-4.3)EMVS(-21)NES(27)VDY(-59)R	5	3	0.24981	---	---	19887	1910	992	992	118703	114592	20231002_LilyRix_CUTO32-RET-fusion_TMT_IMAC_F06_run1	38401	118703	114592	20231002_LilyRix_CUTO32-RET-fusion_TMT_IMAC_F06_run1	38401	118703	114592	20231002_LilyRix_CUTO32-RET-fusion_TMT_IMAC_F06_run1	38401	Phospho (STY)	2	SVSPpTTEMVSNEpSVDYR	13>>5>n	1000>>992>n	0.525	0.524	SVSPTTEMVSNESVDYR	SVSPpTTEMVSNEpSVDYR;P08581;TPHLDRLVSARSVSPTTEMVSNESVDYRATF;5;2;13>>5>n	ph_P08581:992	0	0	0	1	P08581 ENSP00000380860 MET_HUMAN NP_000236 P08581-1	CSPA_highconf TCSA_GESP SURFY_ML	NCBI/UniProt	ENSG00000105976	4233	1	0	1	MET	T	992	AUTS9 DFNB97 HGFR RCCP2 c-Met	protein-coding	7q31.2	MET proto-oncogene, receptor tyrosine kinase	.	14.6527	14.8236	14.8579	14.7878	14.8082	14.7244	14.6389	14.749	14.7591	14.6474	14.8209	14.7243													14.6527	14.8236	14.8579	14.7878	14.8082	14.7244	14.6389	14.7591	14.8209	14.749	14.6474	14.7243	14.778	14.7735	14.7396	14.7069	-0.00456932	-0.0384032	-0.0711293	-0.0665599	-0.0327261	0.951426	0.668092	0.389736	0.171082	0.629822	1	0	0	0	0	0	0	0	-0.00994043	-0.0820174	-0.170611	-0.225916	-0.0810606	-1	-0.113909	0.113909
ph_Q8N961:365	ph_Q8N961:365	Q8N961	__Other	365	Q8N961	Q8N961	sp|Q8N961|ABTB2_HUMAN Ankyrin repeat and BTB/POZ domain-containing protein 2 OS=Homo sapiens OX=9606 GN=ABTB2 PE=2 SV=2	1	103.23	0.000132191	103.23	87.598	---	1	AMHHMQGRHPLCPGASPARQARQPPQPITWS	X;X;X;X;X;X;X;X;X;X;X;X;X;X;X;Phospho (STY);X;X;X;X;X;X;X;X;X;X;X;X;X;X;X	XXXXXXXXPPPPPPPPPPPXXXXXXXXXXXX	HPLCPGAS(1)PAR	HPLCPGAS(100)PAR	8	3	-0.44224	---	---	11990	5069	365	365	47747	46863	20231002_LilyRix_CUTO32-RET-fusion_TMT_IMAC_F09_run2	9120	47747	46863	20231002_LilyRix_CUTO32-RET-fusion_TMT_IMAC_F09_run2	9120	47747	46863	20231002_LilyRix_CUTO32-RET-fusion_TMT_IMAC_F09_run2	9120	Phospho (STY)	1	HPLCPGApSPAR	8,x	365,x	1	1	HPLCPGASPAR	HPLCPGApSPAR;Q8N961;AMHHMQGRHPLCPGASPARQARQPPQPITWS;8;1;8,x	ph_Q8N961:365	0	0	0	1	Q8N961 Q8N961-1 ENSP00000410157 NP_665803 ABTB2_HUMAN	---	NCBI/UniProt	ENSG00000166016	25841	1	0	0	ABTB2	S	365	ABTB2A BTBD22	protein-coding	11p13	ankyrin repeat and BTB domain containing 2	.	12.9199	12.7422	12.7107	12.7162	12.6324	12.5225	12.9531	12.7492	12.8984	12.643	12.5937	12.7248	12.7436	12.8012	12.5837	12.8061	12.7478	12.4303	12.9281	12.6971	12.639	12.7836	12.6027	12.8703	12.8317	12.7717	12.6472	12.7611	12.6901	12.4764	12.9406	12.7687	12.5982	12.7231	12.7133	12.7976	12.7502	12.6425	12.7692	12.7447	-0.10766	0.0189557	-0.00553913	0.102121	-0.0244948	0.357942	0.87687	0.933009	0.35592	0.830601	1	0	0	0	0	0	0	0	-0.219172	0.0328893	-0.0129154	0.214047	-0.044435	-1	-0.00591717	0.00591717
ph_Q92576:1642	ph_Q92576:1642	Q92576	__Other	1642	Q92576	Q92576	sp|Q92576|PHF3_HUMAN PHD finger protein 3 OS=Homo sapiens OX=9606 GN=PHF3 PE=1 SV=3	0.995666	23.6121	0	333.89	304.74	---	1	GNVSCSENLVANTARSPQFINLKRDPRQAAG	X;X;X;X;X;X;X;X;X;X;X;X;X;X;X;Phospho (STY);X;X;X;X;X;X;X;X;X;X;X;X;X;X;X	PPPPPPPPPPPPPPPPPPPPPPPXXXXXXXX	GNIDGNVSCSENLVANT(0.004)ARS(0.996)PQFINLK	GNIDGNVS(-170)CS(-130)ENLVANT(-24)ARS(24)PQFINLK	20	4	1.7037	---	---	13019	5436	1642	1642	41951	41372	20231002_LilyRix_CUTO32-RET-fusion_TMT_IMAC_F01_run1	46962	41951	41372	20231002_LilyRix_CUTO32-RET-fusion_TMT_IMAC_F01_run1	46962	41951	41372	20231002_LilyRix_CUTO32-RET-fusion_TMT_IMAC_F01_run1	46962	Phospho (STY)	1	GNIDGNVSCSENLVANTARpSPQFINLK	20>>n	1642>>n	0.996	0.996	GNIDGNVSCSENLVANTARSPQFINLK	GNIDGNVSCSENLVANTARpSPQFINLK;Q92576;GNVSCSENLVANTARSPQFINLKRDPRQAAG;20;1;20>>n	ph_Q92576:1642	0	0	0	1	Q92576 NP_001277189 ENSP00000262043 Q92576-1 ENSP00000422841 PHF3_HUMAN NP_001357278 NP_001357277	---	NCBI/UniProt	ENSG00000118482	23469	1	0	0	PHF3	S	1642	---	protein-coding	6q12	PHD finger protein 3	.	15.4975	15.5949	15.6297	15.4227	15.4979	15.624	15.6325	15.5166	15.6232	15.5056	15.5581	15.4462	15.4897	15.5693	15.6726	15.4855	15.5873	15.5057	15.5119	15.4903	15.5435	15.4109	15.6482	15.4862	15.4936	15.5821	15.6511	15.4541	15.5426	15.5648	15.5722	15.5833	15.6032	15.5034	15.4583	15.4662	15.5756	15.5205	15.5862	15.476	-0.0550983	0.0106191	-0.0996565	-0.0445581	-0.110276	0.390995	0.839168	0.151539	0.319956	0.00450345	1	0	0	0	0	0	0	0	-0.149902	0.0284369	-0.285773	-0.1485	-0.508681	-1	-0.212884	0.212884
ph_Q96TA1:638	ph_Q96TA1:638	Q96TA1	__Other	638	Q96TA1	Q96TA1	sp|Q96TA1|NIBA2_HUMAN Protein Niban 2 OS=Homo sapiens OX=9606 GN=NIBAN2 PE=1 SV=3	1	64.3584	1.41876e-84	149.44	132.08	---	2;3	VSVVQDEEVGLPFEASPESPPPASPDGVTEI	X;X;X;X;X;X;X;X;X;X;X;X;X;X;X;Phospho (STY);X;X;Phospho (STY);X;X;X;X;Phospho (STY);X;X;X;X;X;X;X	PPPPPPPPPPPPPPPPPPPPPPPPPPPPPPP	QVVSVVQDEEVGLPFEAS(1)PES(1)PPPASPDGVTEIR	QVVS(-85)VVQDEEVGLPFEAS(64)PES(34)PPPAS(-34)PDGVT(-53)EIR	18	4	-0.16214	---	---	14405	5984	638	638	89939	87831	20231002_LilyRix_CUTO32-RET-fusion_TMT_IMAC_F03_run2	55213	89939	87831	20231002_LilyRix_CUTO32-RET-fusion_TMT_IMAC_F03_run2	55213	89939	87831	20231002_LilyRix_CUTO32-RET-fusion_TMT_IMAC_F03_run2	55213	Phospho (STY)	2	QVVSVVQDEEVGLPFEApSPEpSPPPASPDGVTEIR	18,21>>n	638,641>>n	1	1	QVVSVVQDEEVGLPFEASPESPPPASPDGVTEIR	QVVSVVQDEEVGLPFEApSPEpSPPPASPDGVTEIR;Q96TA1;VSVVQDEEVGLPFEASPESPPPASPDGVTEI;18;2;18,21>>n	ph_Q96TA1:638	0	0	0	1	Q96TA1 NIBA2_HUMAN ENSP00000362409 NP_073744 Q96TA1-1	---	NCBI/UniProt	ENSG00000136830	64855	1	0	0	NIBAN2	S	638	C9orf88 FAM129B MEG-3 MINERVA OC58 bA356B19.6	protein-coding	9q34.11	niban apoptosis regulator 2	.	14.7575	14.6479	14.6399	14.8016	14.6809	14.7117	14.6681	14.676	14.6498	14.7382	14.6185	14.7226	14.8028	14.8368	14.6604	14.7542	14.6986	14.7294	14.7711	14.7019	14.6348	14.7283	14.671	14.7334	14.7802	14.7424	14.6501	14.7779	14.6898	14.7205	14.7196	14.6423	14.6447	14.6889	14.7332	14.728	14.7242	14.7294	14.6689	14.7167	0.00517226	-0.0553537	-0.00752618	-0.0126984	0.0478276	0.917436	0.306562	0.868328	0.693811	0.19403	1	0	0	0	0	0	0	0	0.0139129	-0.168592	-0.021482	-0.0448998	0.184552	-1	-0.00730169	0.00730169
ph_O94804:438	ph_O94804:438	O94804	__Other	438	O94804	O94804	sp|O94804|STK10_HUMAN Serine/threonine-protein kinase 10 OS=Homo sapiens OX=9606 GN=STK10 PE=1 SV=1	1	63.4432	1.95934e-45	178.23	163.09	---	1	QVAQEKQVAEQGGDLSPAANRSQKASQSRPN	X;X;X;X;X;X;X;X;X;X;X;X;X;X;X;Phospho (STY);X;X;X;X;X;X;X;X;X;X;X;Phospho (STY);X;X;X	XXXXXXPPPPPPPPPPPPPPPXXXXXXXXXX	QVAEQGGDLS(1)PAANR	QVAEQGGDLS(63)PAANR	10	3	1.1416	---	---	2158	1593	438	438	89464	87332	20231002_LilyRix_CUTO32-RET-fusion_TMT_IMAC_F09_run2	17813	89460	87328	20231002_LilyRix_CUTO32-RET-fusion_TMT_IMAC_F06_run2	18620	89460	87328	20231002_LilyRix_CUTO32-RET-fusion_TMT_IMAC_F06_run2	18620	Phospho (STY)	1	QVAEQGGDLpSPAANR	10,x	438,x	1	1	QVAEQGGDLSPAANR	QVAEQGGDLpSPAANR;O94804;QVAQEKQVAEQGGDLSPAANRSQKASQSRPN;10;1;10,x	ph_O94804:438	0	0	0	1	O94804 NP_005981 ENSP00000176763 STK10_HUMAN	---	NCBI/UniProt	ENSG00000072786	6793	1	0	0	STK10	S	438	LOK PRO2729	protein-coding	5q35.1	serine/threonine kinase 10	.	15.9899	15.8834	15.8728	15.9826	15.9547	15.8944	15.9572	15.9027	15.8529	15.8701	15.8268	15.8075	15.9366	15.8768	15.8758	15.8933	15.9497	15.8689	16.0749	16.017	15.9369	15.909	15.998	15.8757	15.9633	15.8801	15.8743	15.9379	15.9522	15.8817	16.0161	15.8949	15.9124	15.9598	15.8895	15.8416	15.9059	15.9239	15.9411	15.897	0.0180366	0.0352401	-0.00890553	-0.0269421	-0.0441456	0.643744	0.502053	0.852335	0.548946	0.436604	1	0	0	0	0	0	0	0	0.058738	0.102692	-0.0248587	-0.0837712	-0.12605	-1	-0.0146499	0.0146499
ph_O60716:269	ph_O60716:269	O60716	__Other	269	O60716	O60716	sp|O60716|CTND1_HUMAN Catenin delta-1 OS=Homo sapiens OX=9606 GN=CTNND1 PE=1 SV=1	0.941029	12.0297	1.95999e-51	193.28	165.27	---	1	QDVYGPQPQVRVGGSSVDLHRFHPEPYGLED	X;X;X;Phospho (STY);X;X;X;X;X;X;X;X;X;X;X;Phospho (STY);X;X;X;X;X;X;X;X;X;X;X;X;X;X;X	XXXXXXXXXXXPPPPPPPPPPXXXXXXXXXX	VGGS(0.059)S(0.941)VDLHR	VGGS(-12)S(12)VDLHR	5	3	-0.56284	---	---	1701	1407	269	269	132574	128631	20231002_LilyRix_CUTO32-RET-fusion_TMT_IMAC_F02_run1	14904	132576	128633	20231002_LilyRix_CUTO32-RET-fusion_TMT_IMAC_F02_run2	14977	132576	128633	20231002_LilyRix_CUTO32-RET-fusion_TMT_IMAC_F02_run2	14977	Phospho (STY)	1	VGGSpSVDLHR	5>>n	269>>n	0.941	0.941	VGGSSVDLHR	VGGSpSVDLHR;O60716;QDVYGPQPQVRVGGSSVDLHRFHPEPYGLED;5;1;5>>n	ph_O60716:269	0	0	0	1	O60716 CTND1_HUMAN ENSP00000382004 O60716-1 NP_001078927	TCSA_GESP	NCBI/UniProt	ENSG00000198561	1500	1	0	1	CTNND1	S	269	BCDS2 CAS CTNND P120CAS P120CTN p120 p120(CAS) p120(CTN)	protein-coding	11q12.1	catenin delta 1	.	12.8861	12.8613	12.9305	12.579	12.8656	12.9396	12.9021	12.7789	12.6169	12.4485	12.8142	12.8944	12.817	12.7973	12.8616	12.515	12.8023	12.6622	12.7486	12.5758	12.7979	12.5626	12.8791	12.7565	12.8515	12.8293	12.896	12.547	12.834	12.8009	12.8254	12.7074	12.8467	12.6774	12.5055	12.8255	12.859	12.7273	12.7932	12.6695	-0.131668	-0.0658053	-0.189498	-0.05783	-0.123693	0.281431	0.266712	0.172164	0.678212	0.3168	1	0	0	0	0	0	0	0	-0.269259	-0.194344	-0.38051	-0.0987529	-0.248494	-1	-0.238272	0.238272
ph_O14686:4849	ph_O14686:4849	O14686	__Other	4849	O14686	O14686	sp|O14686|KMT2D_HUMAN Histone-lysine N-methyltransferase 2D OS=Homo sapiens OX=9606 GN=KMT2D PE=1 SV=2	0.881959	8.73416	2.15162e-05	83.253	56.218	---	1	EAEGPGGKEKGLEGKSPDTGPDWLKQFDAVL	X;X;X;X;X;X;X;X;X;X;X;X;X;X;X;Phospho (STY);X;X;X;X;X;X;X;X;X;X;X;X;X;X;X	XXXXXXXXXXPPPPPPPPPPPPPPPXXXXXX	GLEGKS(0.882)PDT(0.118)GPDWLK	GLEGKS(8.7)PDT(-8.7)GPDWLK	6	3	-0.063292	---	---	974	1119	4849	4849	41179	40610	20231002_LilyRix_CUTO32-RET-fusion_TMT_IMAC_F03_run2	42283	41179	40610	20231002_LilyRix_CUTO32-RET-fusion_TMT_IMAC_F03_run2	42283	41179	40610	20231002_LilyRix_CUTO32-RET-fusion_TMT_IMAC_F03_run2	42283	Phospho (STY)	1	GLEGKpSPDTGPDWLK	6>>n	4849>>n	0.882	0.882	GLEGKSPDTGPDWLK	GLEGKpSPDTGPDWLK;O14686;EAEGPGGKEKGLEGKSPDTGPDWLKQFDAVL;6;1;6>>n	ph_O14686:4849	0	0	0	1	O14686 ENSP00000301067 O14686-1 KMT2D_HUMAN NP_003473	---	NCBI/UniProt	ENSG00000167548	8085	1	0	0	KMT2D	S	4849	AAD10 ALR CAGL114 KABUK1 KMS MLL2 MLL4 TNRC21	protein-coding	12q13.12	lysine methyltransferase 2D	.	14.1118	14.1441	14.252	14.0636	14.1084	14.0521	14.1233	14.137	14.1484	14.0462	14.2693	14.1708	14.3278	14.0387	14.2215	14.0788	14.1433	14.0247	14.1844	14.2193	14.1994	14.1554	14.1831	14.2642	14.2198	14.0914	14.2367	14.0712	14.1259	14.0384	14.1539	14.1739	14.2262	14.1781	14.1008	14.2175	14.1826	14.0785	14.1847	14.1655	-0.104164	0.00202019	-0.0171788	0.0869848	-0.019199	0.137736	0.970848	0.780315	0.117272	0.664493	1	0	0	0	0	0	0	0	-0.299466	0.0050948	-0.0430195	0.284545	-0.0583782	-1	-0.0222448	0.0222448
ph_Q2PPJ7:373	ph_Q2PPJ7:373	Q2PPJ7	__Other	373	Q2PPJ7	Q2PPJ7	sp|Q2PPJ7|RGPA2_HUMAN Ral GTPase-activating protein subunit alpha-2 OS=Homo sapiens OX=9606 GN=RALGAPA2 PE=1 SV=2	0.980095	14.9943	0.00522056	50.883	37.902	---	2;3	DKSHSNSSTLSDRRLSNSSLCSIEEEHRMVY	X;X;X;X;X;X;X;X;X;X;X;X;X;X;X;Phospho (STY);X;Phospho (STY);Phospho (STY);X;X;Phospho (STY);X;X;X;X;X;X;X;X;X	XXXXXXXXXXXXXPPPPPPPPPPPPPPPXXX	RLS(0.98)NS(0.847)S(0.371)LCS(0.802)IEEEHR	RLS(15)NS(6.1)S(-5)LCS(5)IEEEHR	3	3	-0.8838	---	---	8461	3991	373	373	94395	92093	20231002_LilyRix_CUTO32-RET-fusion_TMT_IMAC_F05_run2	28056	94396	92094	20231002_LilyRix_CUTO32-RET-fusion_TMT_IMAC_F06_run1	24334	94396	92094	20231002_LilyRix_CUTO32-RET-fusion_TMT_IMAC_F06_run1	24334	Phospho (STY)	3	RLpSNpSSLCpSIEEEHR	3>5,9>>n	373>375,379>>n	0.98	0.666	RLSNSSLCSIEEEHR	RLpSNpSSLCpSIEEEHR;Q2PPJ7;DKSHSNSSTLSDRRLSNSSLCSIEEEHRMVY;3;3;3>5,9>>n	ph_Q2PPJ7:373	0	0	0	1	Q2PPJ7 ENSP00000202677 NP_065076 Q2PPJ7-1 RGPA2_HUMAN	---	NCBI/UniProt	ENSG00000188559	57186	1	0	0	RALGAPA2	S	373	AS250 C20orf74 bA287B20.1 dJ1049G11 dJ1049G11.4 p220	protein-coding	20p11.23	Ral GTPase activating protein catalytic subunit alpha 2	.	13.1617	13.0713	13.1654	12.9866	13.1087	12.9446	13.0785	13.1709	13.2793	13.0798	13.1293	13.0575	13.2028	13.0323	13.2644	13.0101	13.0354	12.9938	13.1263	13.0102	13.3818	13.0351	13.0181	12.8536	13.1823	13.0518	13.2149	12.9984	13.072	12.9692	13.1024	13.3305	13.0737	13.0906	13.0575	12.9555	13.1497	13.0132	13.1689	13.0345	-0.136464	0.0191977	-0.115144	0.0213201	-0.134342	0.0932586	0.852101	0.150601	0.698137	0.237516	1	0	0	0	0	0	0	0	-0.374968	0.0365297	-0.307682	0.0576818	-0.289605	-1	-0.175609	0.175609
ph_Q96GY0:223	ph_Q96GY0:223	Q96GY0	__Other	223	Q96GY0	Q96GY0	sp|Q96GY0|ZC21A_HUMAN Zinc finger C2HC domain-containing protein 1A OS=Homo sapiens OX=9606 GN=ZC2HC1A PE=1 SV=2	0.964428	14.5418	0.000683415	92.856	60.359	---	1	VSSSSSSLGNKLQTLSPSHKGIAAPHAGANV	X;X;X;X;X;X;X;X;X;X;X;X;X;X;X;Phospho (STY);X;X;X;X;X;X;X;X;X;X;X;X;X;X;X	XXXXXXXXXXXPPPPPPPPPXXXXXXXXXXX	LQT(0.002)LS(0.964)PS(0.034)HK	LQT(-28)LS(15)PS(-15)HK	5	3	-0.43616	---	---	13681	5741	223	223	70110	68906	20231002_LilyRix_CUTO32-RET-fusion_TMT_IMAC_F03_run1	23687	70111	68907	20231002_LilyRix_CUTO32-RET-fusion_TMT_IMAC_F03_run2	23559	70111	68907	20231002_LilyRix_CUTO32-RET-fusion_TMT_IMAC_F03_run2	23559	Phospho (STY)	1	LQTLpSPSHK	5>>n	223>>n	0.964	0.964	LQTLSPSHK	LQTLpSPSHK;Q96GY0;VSSSSSSLGNKLQTLSPSHKGIAAPHAGANV;5;1;5>>n	ph_Q96GY0:223	0	0	0	1	Q96GY0 ENSP00000263849 ZC21A_HUMAN NP_057094	---	NCBI/UniProt	ENSG00000104427	51101	1	0	0	ZC2HC1A	S	223	C8orf70 CGI-62 FAM164A	protein-coding	8q21.13	zinc finger C2HC-type containing 1A	.	13.9623	13.9545	13.9878	14.0977	14.034	13.9221	14.1195	13.9158	14.0442	13.9758	13.9434	13.9395	13.8893	13.9584	13.887	14.0623	14.1058	13.9428	14.0025	13.9782	13.9985	14.0195	14.0703	13.9327	13.9258	13.9564	13.9374	14.08	14.0699	13.9325	14.061	14.0214	14.0069	13.947	13.9977	13.9361	13.9399	14.0275	14.0297	13.9603	0.0875669	0.0898554	0.0203716	-0.0671953	-0.0694838	0.203897	0.0152085	0.406307	0.292745	0.0508241	1	0	0	0	0	0	0	0	0.245912	0.404165	0.0892652	-0.189339	-0.299845	1	0.0500315	0.0500315
ph_Q9H9J4:611	ph_Q9H9J4:611	Q9H9J4	__Other	611	Q9H9J4	Q9H9J4	sp|Q9H9J4|UBP42_HUMAN Ubiquitin carboxyl-terminal hydrolase 42 OS=Homo sapiens OX=9606 GN=USP42 PE=1 SV=3	0.701411	0.506055	3.76669e-05	66.282	59.372	---	3	KSKLNSSVLVPYGAESSEDSDEESKGLGKEN	X;X;X;X;X;X;X;X;X;X;X;X;X;X;X;Phospho (STY);Phospho (STY);X;X;Phospho (STY);X;X;X;X;X;X;X;X;X;X;X	XPPPPPPPPPPPPPPPPPPPPPPPPPPPPXX	SKLNSS(0.001)VLVPY(0.665)GAES(0.701)S(0.701)EDS(0.918)DEES(0.013)KGLGK	S(-42)KLNS(-37)S(-33)VLVPY(-0.51)GAES(0.51)S(0.51)EDS(6.6)DEES(-20)KGLGK	15	4	-0.72854	---	---	15996	6627	611	611	106482	103315	20231002_LilyRix_CUTO32-RET-fusion_TMT_IMAC_F06_run2	52388	106482	103315	20231002_LilyRix_CUTO32-RET-fusion_TMT_IMAC_F06_run2	52388	106482	103315	20231002_LilyRix_CUTO32-RET-fusion_TMT_IMAC_F06_run2	52388	Phospho (STY)	3	SKLNSSVLVPYGAEpSpSEDpSDEESKGLGK	19>15,16,n	615>611,612,n	0.701	0.451	SKLNSSVLVPYGAESSEDSDEESKGLGK	SKLNSSVLVPYGAEpSpSEDpSDEESKGLGK;Q9H9J4;KSKLNSSVLVPYGAESSEDSDEESKGLGKEN;15;3;19>15,16,n	ph_Q9H9J4:611	0	0	0	1	Q9H9J4 UBP42_HUMAN Q9H9J4-1	---	NCBI/UniProt	ENSG00000106346	84132	1	0	0	USP42	S	611	---	protein-coding	7p22.1	ubiquitin specific peptidase 42	.													13.6015	13.6534	13.5328	13.5744	13.4423	13.4972	13.4374	13.5633	13.4023	13.5892	13.5252	13.537	13.6015	13.6534	13.5328	13.5744	13.4423	13.4972	13.4374	13.4023	13.5252	13.5633	13.5892	13.537	13.5959	13.5046	13.4549	13.5632	-0.0912911	-0.14096	-0.0327464	0.0585447	0.108214	0.153677	0.0495726	0.458661	0.262928	0.0817399	1	0	0	0	0	0	0	0	-0.272498	-0.428858	-0.105285	0.184297	0.343059	-1	-0.0558569	0.0558569
ph_Q9H9J4:612	ph_Q9H9J4:612	Q9H9J4	__Other	612	Q9H9J4	Q9H9J4	sp|Q9H9J4|UBP42_HUMAN Ubiquitin carboxyl-terminal hydrolase 42 OS=Homo sapiens OX=9606 GN=USP42 PE=1 SV=3	0.701411	0.506055	3.76669e-05	66.282	59.372	---	3	SKLNSSVLVPYGAESSEDSDEESKGLGKENG	X;X;X;X;X;X;X;X;X;X;X;X;X;X;Phospho (STY);Phospho (STY);X;X;Phospho (STY);X;X;X;X;X;X;X;X;X;X;X;X	PPPPPPPPPPPPPPPPPPPPPPPPPPPPXXX	SKLNSS(0.001)VLVPY(0.665)GAES(0.701)S(0.701)EDS(0.918)DEES(0.013)KGLGK	S(-42)KLNS(-37)S(-33)VLVPY(-0.51)GAES(0.51)S(0.51)EDS(6.6)DEES(-20)KGLGK	16	4	-0.72854	---	---	15997	6627	612	612	106482	103315	20231002_LilyRix_CUTO32-RET-fusion_TMT_IMAC_F06_run2	52388	106482	103315	20231002_LilyRix_CUTO32-RET-fusion_TMT_IMAC_F06_run2	52388	106482	103315	20231002_LilyRix_CUTO32-RET-fusion_TMT_IMAC_F06_run2	52388	Phospho (STY)	3	SKLNSSVLVPYGAEpSpSEDpSDEESKGLGK	19>15,16,n	615>611,612,n	0.701	0.451	SKLNSSVLVPYGAESSEDSDEESKGLGK	SKLNSSVLVPYGAEpSpSEDpSDEESKGLGK;Q9H9J4;SKLNSSVLVPYGAESSEDSDEESKGLGKENG;16;3;19>15,16,n	ph_Q9H9J4:612	0	0	0	1	Q9H9J4 Q9H9J4-1 UBP42_HUMAN	---	NCBI/UniProt	ENSG00000106346	84132	1	0	0	USP42	S	612	---	protein-coding	7p22.1	ubiquitin specific peptidase 42	.													13.6015	13.6534	13.5328	13.5744	13.4423	13.4972	13.4374	13.5633	13.4023	13.5892	13.5252	13.537	13.6015	13.6534	13.5328	13.5744	13.4423	13.4972	13.4374	13.4023	13.5252	13.5633	13.5892	13.537	13.5959	13.5046	13.4549	13.5632	-0.0912911	-0.14096	-0.0327464	0.0585447	0.108214	0.153677	0.0495726	0.458661	0.262928	0.0817399	1	0	0	0	0	0	0	0	-0.272498	-0.428858	-0.105285	0.184297	0.343059	-1	-0.0558569	0.0558569
ph_Q9H9J4:615	ph_Q9H9J4:615	Q9H9J4	__Other	615	Q9H9J4	Q9H9J4	sp|Q9H9J4|UBP42_HUMAN Ubiquitin carboxyl-terminal hydrolase 42 OS=Homo sapiens OX=9606 GN=USP42 PE=1 SV=3	0.917942	6.62018	3.76669e-05	66.282	59.372	---	3	NSSVLVPYGAESSEDSDEESKGLGKENGIGT	X;X;X;X;X;X;X;X;X;X;X;Phospho (STY);Phospho (STY);X;X;Phospho (STY);X;X;X;X;X;X;X;X;X;X;X;X;X;X;X	PPPPPPPPPPPPPPPPPPPPPPPPPXXXXXX	SKLNSS(0.001)VLVPY(0.665)GAES(0.701)S(0.701)EDS(0.918)DEES(0.013)KGLGK	S(-42)KLNS(-37)S(-33)VLVPY(-0.51)GAES(0.51)S(0.51)EDS(6.6)DEES(-20)KGLGK	19	4	-0.72854	---	---	15998	6627	615	615	106482	103315	20231002_LilyRix_CUTO32-RET-fusion_TMT_IMAC_F06_run2	52388	106482	103315	20231002_LilyRix_CUTO32-RET-fusion_TMT_IMAC_F06_run2	52388	106482	103315	20231002_LilyRix_CUTO32-RET-fusion_TMT_IMAC_F06_run2	52388	Phospho (STY)	3	SKLNSSVLVPYGAEpSpSEDpSDEESKGLGK	19>15,16,n	615>611,612,n	0.918	0.451	SKLNSSVLVPYGAESSEDSDEESKGLGK	SKLNSSVLVPYGAEpSpSEDpSDEESKGLGK;Q9H9J4;NSSVLVPYGAESSEDSDEESKGLGKENGIGT;19;3;19>15,16,n	ph_Q9H9J4:615	0	0	0	1	Q9H9J4 Q9H9J4-1 UBP42_HUMAN	---	NCBI/UniProt	ENSG00000106346	84132	1	0	0	USP42	S	615	---	protein-coding	7p22.1	ubiquitin specific peptidase 42	.													13.6015	13.6534	13.5328	13.5744	13.4423	13.4972	13.4374	13.5633	13.4023	13.5892	13.5252	13.537	13.6015	13.6534	13.5328	13.5744	13.4423	13.4972	13.4374	13.4023	13.5252	13.5633	13.5892	13.537	13.5959	13.5046	13.4549	13.5632	-0.0912911	-0.14096	-0.0327464	0.0585447	0.108214	0.153677	0.0495726	0.458661	0.262928	0.0817399	1	0	0	0	0	0	0	0	-0.272498	-0.428858	-0.105285	0.184297	0.343059	-1	-0.0558569	0.0558569
ph_Q5JTV8:143	ph_Q5JTV8:143	Q5JTV8	__Other	143	Q5JTV8	Q5JTV8	sp|Q5JTV8|TOIP1_HUMAN Torsin-1A-interacting protein 1 OS=Homo sapiens OX=9606 GN=TOR1AIP1 PE=1 SV=2	0.998942	29.7506	7.37004e-160	230.86	200.27	---	1;2	TRLQQQHSEQPPLQPSPVMTRRGLRDSHSSE	X;X;X;X;X;X;X;Phospho (STY);X;X;X;X;X;X;X;Phospho (STY);X;X;Oxidation (M);X;X;X;X;X;X;X;Phospho (STY);X;Phospho (STY);Phospho (STY);X	XXPPPPPPPPPPPPPPPPPPPPXXXXXXXXX	LQQQHSEQPPLQPS(0.999)PVMT(0.001)RR	LQQQHS(-81)EQPPLQPS(30)PVMT(-30)RR	14	4	-0.56426	---	---	8872	4148	143	143	69971	68781	20231002_LilyRix_CUTO32-RET-fusion_TMT_IMAC_F09_run2	20343	69967	68775	20231002_LilyRix_CUTO32-RET-fusion_TMT_IMAC_F08_run1	20752	69967	68775	20231002_LilyRix_CUTO32-RET-fusion_TMT_IMAC_F08_run1	20752	Phospho (STY)	1	LQQQHSEQPPLQPpSPVMTRR	14>>n	143>>n	0.999	0.999	LQQQHSEQPPLQPSPVMTRR	LQQQHSEQPPLQPpSPVMTRR;Q5JTV8;TRLQQQHSEQPPLQPSPVMTRRGLRDSHSSE;14;1;14>>n	ph_Q5JTV8:143	0	0	0	1	Q5JTV8 TOIP1_HUMAN Q5JTV8-1 NP_056417 ENSP00000476687	---	NCBI/UniProt	ENSG00000143337	26092	1	0	0	TOR1AIP1	S	143	LAP1 LAP1B LAP1C LGMD2Y	protein-coding	1q25.2	torsin 1A interacting protein 1	.	17.2383	17.1915	17.2886	17.2497	17.3212	17.3065	17.297	17.183	17.4129	17.2216	17.2439	17.2556	17.2061	17.1982	17.3258	17.2677	17.3393	17.3542	17.2937	17.1952	17.4755	17.1829	17.2332	17.207	17.2222	17.1949	17.3072	17.2587	17.3302	17.3303	17.2954	17.4442	17.2385	17.1891	17.2022	17.2313	17.2414	17.3064	17.326	17.2075	0.0649873	0.0845933	-0.033904	-0.0988912	-0.118497	0.199454	0.310725	0.427824	0.034605	0.18897	1	0	0	0	0	0	0	0	0.21331	0.207223	-0.11181	-0.380087	-0.292823	-1	-0.0728375	0.0728375
ph_Q13428:771	ph_Q13428:771	Q13428	__Other	771	Q13428	Q13428	sp|Q13428|TCOF_HUMAN Treacle protein OS=Homo sapiens OX=9606 GN=TCOF1 PE=1 SV=3	0.981781	17.0478	3.42778e-06	76.402	59.044	---	3;4;5	AEKQEDSESSEEESDSEEAAASPAQVKTSVK	X;X;X;X;X;X;Phospho (STY);X;Phospho (STY);Phospho (STY);X;X;X;Phospho (STY);X;Phospho (STY);X;X;X;X;X;X;X;X;X;X;X;X;X;X;X	PPPPPPPPPPPPPPPPPPPPPPPPPPPXXXX	AEKQEDS(0.996)ES(0.982)S(0.982)EEES(0.982)DS(0.982)EEAAAS(0.077)PAQVK	AEKQEDS(24)ES(17)S(17)EEES(17)DS(17)EEAAAS(-17)PAQVK	16	4	-0.029562	---	---	7004	3530	771	771	2959	2932	20231002_LilyRix_CUTO32-RET-fusion_TMT_IMAC_F04_run1	45015	2968	2941	20231002_LilyRix_CUTO32-RET-fusion_TMT_IMAC_F06_run2	40983	2968	2941	20231002_LilyRix_CUTO32-RET-fusion_TMT_IMAC_F06_run2	40983	Phospho (STY)	5	AEKQEDpSEpSpSEEEpSDpSEEAAASPAQVK	7,9,10,14,16>>n	762,764,765,769,771>>n	0.982	0.926	AEKQEDSESSEEESDSEEAAASPAQVK	AEKQEDpSEpSpSEEEpSDpSEEAAASPAQVK;Q13428;AEKQEDSESSEEESDSEEAAASPAQVKTSVK;16;5;7,9,10,14,16>>n	ph_Q13428:771	0	0	0	1	Q13428 Q13428-1 ENSP00000367028 NP_001128715 TCOF_HUMAN	---	NCBI/UniProt	ENSG00000070814	6949	1	0	0	TCOF1	S	771	MFD1 TCS TCS1 treacle	protein-coding	5q32-q33.1	treacle ribosome biogenesis factor 1	.	15.2909	15.2676	15.301	15.3282	15.2879	15.3777	15.142	15.3911	15.3002	15.4461	15.3244	15.3638	15.4794	15.5467	15.3443	15.2317	15.2656	15.418	15.2071	15.3584	15.182	15.273	15.2158	15.3395	15.3851	15.4071	15.3227	15.28	15.2768	15.3978	15.1745	15.2411	15.2701	15.3747	15.3595	15.3516	15.3716	15.3182	15.2286	15.362	-0.0534539	-0.143066	-0.00967512	0.0437787	0.133391	0.331022	0.0200277	0.743207	0.386506	0.0360211	1	0	0	0	0	0	0	0	-0.160205	-0.492929	-0.0353133	0.134439	0.438796	-1	-0.0230423	0.0230423
ph_Q9UHB7:528	ph_Q9UHB7:528	Q9UHB7	__Other	528	Q9UHB7	Q9UHB7	sp|Q9UHB7|AFF4_HUMAN AF4/FMR2 family member 4 OS=Homo sapiens OX=9606 GN=AFF4 PE=1 SV=1	0.603725	6.60689	1.02849e-28	115.13	105.08	---	1	NSYTDTSGPKETSSATPGRDSKTIQKGSESG	X;X;X;X;X;X;X;X;X;X;X;X;X;X;X;Phospho (STY);X;X;X;X;X;X;X;X;X;X;X;X;X;X;X	PPPPPPPPPPPPPPPPPPPPPPXXXXXXXXX	EQGTGNSYTDTSGPKET(0.132)S(0.132)S(0.132)AT(0.604)PGRDSK	EQGT(-99)GNS(-87)Y(-89)T(-72)DT(-46)S(-32)GPKET(-6.6)S(-6.6)S(-6.6)AT(6.6)PGRDS(-33)K	21	4	0.47158	---	---	22757	7197	528	528	30105	29440	20231002_LilyRix_CUTO32-RET-fusion_TMT_IMAC_F07_run1	16777	30105	29440	20231002_LilyRix_CUTO32-RET-fusion_TMT_IMAC_F07_run1	16777	30105	29440	20231002_LilyRix_CUTO32-RET-fusion_TMT_IMAC_F07_run1	16777	Phospho (STY)	1	EQGTGNSYTDTSGPKETSSApTPGRDSK	21>>n	528>>n	0.604	0.604	EQGTGNSYTDTSGPKETSSATPGRDSK	EQGTGNSYTDTSGPKETSSApTPGRDSK;Q9UHB7;NSYTDTSGPKETSSATPGRDSKTIQKGSESG;21;1;21>>n	ph_Q9UHB7:528	0	0	0	1	Q9UHB7 AFF4_HUMAN ENSP00000265343 XP_005272020 Q9UHB7-1 NP_055238	---	NCBI/UniProt	ENSG00000072364	27125	1	0	0	AFF4	T	528	AF5Q31 CHOPS MCEF	protein-coding	5q31.1	AF4/FMR2 family member 4	.	12.9898	13.2466	13.557	12.8487	13.2166	13.5743	13.3353	13.2812	13.3144	12.8731	13.4976	13.3736													12.9898	13.2466	13.557	12.8487	13.2166	13.5743	13.3353	13.3144	13.4976	13.2812	12.8731	13.3736	13.2645	13.2132	13.3824	13.176	-0.0513051	0.117934	-0.0885282	-0.0372231	-0.206462	0.856977	0.555242	0.713888	0.893608	0.311496	1	0	0	0	0	0	0	0	-0.0586432	0.173592	-0.113833	-0.0426433	-0.323393	-1	-0.072984	0.072984
ph_Q8WUA4:892	ph_Q8WUA4:892	Q8WUA4	__Other	892	Q8WUA4	Q8WUA4	sp|Q8WUA4|TF3C2_HUMAN General transcription factor 3C polypeptide 2 OS=Homo sapiens OX=9606 GN=GTF3C2 PE=1 SV=2	0.512797	0.520734	1.01368e-06	81.967	68.875	---	2	MQLESRAHFNAMFQPSSPTRRPGFSPTSHRL	X;X;X;X;X;X;X;X;X;X;X;X;X;X;X;Phospho (STY);X;X;X;X;X;X;X;X;Phospho (STY);X;X;X;X;X;X	XXXXXXPPPPPPPPPPPPPPPPPPPPPPPPX	AHFNAMFQPS(0.513)S(0.457)PT(0.108)RRPGFS(0.397)PT(0.247)S(0.278)HR	AHFNAMFQPS(0.52)S(-0.52)PT(-7.3)RRPGFS(1.5)PT(-2.1)S(-1.5)HR	10	4	0.12394	---	---	12664	5316	892	892	5309	5364	20231002_LilyRix_CUTO32-RET-fusion_TMT_IMAC_F05_run2	30399	5309	5364	20231002_LilyRix_CUTO32-RET-fusion_TMT_IMAC_F05_run2	30399	5309	5364	20231002_LilyRix_CUTO32-RET-fusion_TMT_IMAC_F05_run2	30399	Phospho (STY)	2	AHFNAMFQPpSpSPTRRPGFSPTSHR	10>11>n	892>893>n	0.513	0.234	AHFNAMFQPSSPTRRPGFSPTSHR	AHFNAMFQPpSpSPTRRPGFSPTSHR;Q8WUA4;MQLESRAHFNAMFQPSSPTRRPGFSPTSHRL;10;2;10>11>n	ph_Q8WUA4:892	0	0	0	1	Q8WUA4 NP_001305838 ENSP00000264720 NP_001512 Q8WUA4-1 TF3C2_HUMAN NP_001030598	---	NCBI/UniProt	ENSG00000115207	2976	1	0	0	GTF3C2	S	892	TF3C-beta TFIIIC-BETA TFIIIC110	protein-coding	2p23.3	general transcription factor IIIC subunit 2	.													12.2581	12.4249	12.4795	12.4461	12.5982	12.5855	12.3623	12.3958	12.2058	12.1534	12.3244	12.5307	12.2581	12.4249	12.4795	12.4461	12.5982	12.5855	12.3623	12.2058	12.3244	12.3958	12.1534	12.5307	12.3875	12.5433	12.2975	12.3599	0.155791	-0.0900252	-0.0275485	-0.183339	0.0624767	0.138582	0.338048	0.843369	0.233904	0.642255	1	0	0	0	0	0	0	0	0.365669	-0.205922	-0.0451454	-0.340118	0.109607	-1	-0.0231817	0.0231817
ph_Q9BTC0:152	ph_Q9BTC0:152	Q9BTC0	__Other	152	Q9BTC0	Q9BTC0	sp|Q9BTC0|DIDO1_HUMAN Death-inducer obliterator 1 OS=Homo sapiens OX=9606 GN=DIDO1 PE=1 SV=5	0.975129	15.6514	1.97742e-07	90.974	76.958	---	2;3	ASSEKVKGGDDHDDTSDSDSDGLTLKELQNR	X;X;X;X;X;X;X;X;X;X;X;X;X;X;Phospho (STY);Phospho (STY);X;Phospho (STY);X;Phospho (STY);X;X;X;X;X;X;X;X;X;X;X	XXXXXPPPPPPPPPPPPPPPPPPPPPPPPPP	GGDDHDDT(0.986)S(0.975)DS(0.88)DS(0.153)DGLT(0.006)LKELQNR	GGDDHDDT(18)S(16)DS(8.6)DS(-8.6)DGLT(-24)LKELQNR	9	4	-0.70896	---	---	14842	6173	152	152	39412	38923	20231002_LilyRix_CUTO32-RET-fusion_TMT_IMAC_F03_run2	40904	133905	130176	20231002_LilyRix_CUTO32-RET-fusion_TMT_IMAC_F12_run2	39462	133905	130176	20231002_LilyRix_CUTO32-RET-fusion_TMT_IMAC_F12_run2	39462	Phospho (STY)	3	GGDDHDDpTpSDpSDSDGLTLKELQNR	8,9>11>>n	151,152>154>>n	0.975	0.846	GGDDHDDTSDSDSDGLTLKELQNR	GGDDHDDpTpSDpSDSDGLTLKELQNR;Q9BTC0;ASSEKVKGGDDHDDTSDSDSDGLTLKELQNR;9;3;8,9>11>>n	ph_Q9BTC0:152	0	0	0	1	Q9BTC0 NP_001180298 NP_149072 ENSP00000378752 ENSP00000266070 Q9BTC0-4 XP_011526811 DIDO1_HUMAN	---	NCBI/UniProt	ENSG00000101191	11083	1	0	0	DIDO1	S	152	BYE1 C20orf158 DATF-1 DATF1 DIDO2 DIDO3 DIO-1 DIO1 dJ885L7.8	protein-coding	20q13.33	death inducer-obliterator 1	.	16.4542	16.4537	16.4339	16.2948	16.4086	16.2897	16.3024	16.3379	16.4501	16.405	16.3464	16.3479	16.3737	16.3845	16.4011	16.3037	16.3937	16.3407	16.3625	16.3751	16.4358	16.3573	16.341	16.3314	16.414	16.4191	16.4175	16.2992	16.4012	16.3152	16.3324	16.443	16.3437	16.3565	16.3811	16.3397	16.4169	16.3385	16.373	16.3591	-0.0783333	-0.0438461	-0.0577846	0.0205487	-0.0139385	0.131454	0.338124	0.0388394	0.593392	0.737239	1	0	0	0	0	0	0	0	-0.262734	-0.143695	-0.285514	0.0682461	-0.0429575	-1	-0.133331	0.133331
ph_Q9BTC0:154	ph_Q9BTC0:154	Q9BTC0	__Other	154	Q9BTC0	Q9BTC0	sp|Q9BTC0|DIDO1_HUMAN Death-inducer obliterator 1 OS=Homo sapiens OX=9606 GN=DIDO1 PE=1 SV=5	0.958431	13.1009	1.97742e-07	90.974	76.958	---	2;3	SEKVKGGDDHDDTSDSDSDGLTLKELQNRLR	X;X;X;X;X;X;X;X;X;X;X;X;Phospho (STY);Phospho (STY);X;Phospho (STY);X;Phospho (STY);X;X;X;X;X;X;X;X;X;X;X;X;X	XXXPPPPPPPPPPPPPPPPPPPPPPPPPPXX	VKGGDDHDDT(0.98)S(0.909)DS(0.958)DS(0.153)DGLTLK	VKGGDDHDDT(16)S(9.7)DS(13)DS(-9.7)DGLT(-45)LK	13	4	-0.57159	---	---	14843	6173	154	154	133905	130176	20231002_LilyRix_CUTO32-RET-fusion_TMT_IMAC_F12_run2	39462	133905	130176	20231002_LilyRix_CUTO32-RET-fusion_TMT_IMAC_F12_run2	39462	133905	130176	20231002_LilyRix_CUTO32-RET-fusion_TMT_IMAC_F12_run2	39462	Phospho (STY)	3	VKGGDDHDDpTpSDpSDSDGLTLK	10,13,11>>n	151,154,152>>n	0.958	0.853	VKGGDDHDDTSDSDSDGLTLK	VKGGDDHDDpTpSDpSDSDGLTLK;Q9BTC0;SEKVKGGDDHDDTSDSDSDGLTLKELQNRLR;13;3;10,13,11>>n	ph_Q9BTC0:154	0	0	0	1	Q9BTC0 NP_001180298 NP_149072 ENSP00000378752 ENSP00000266070 Q9BTC0-4 DIDO1_HUMAN XP_011526811	---	NCBI/UniProt	ENSG00000101191	11083	1	0	0	DIDO1	S	154	BYE1 C20orf158 DATF-1 DATF1 DIDO2 DIDO3 DIO-1 DIO1 dJ885L7.8	protein-coding	20q13.33	death inducer-obliterator 1	.	16.4542	16.4537	16.4339	16.2948	16.4086	16.2897	16.3024	16.3379	16.4501	16.405	16.3464	16.3479	16.3737	16.3845	16.4011	16.3037	16.3937	16.3407	16.3625	16.3751	16.4358	16.3573	16.341	16.3314	16.414	16.4191	16.4175	16.2992	16.4012	16.3152	16.3324	16.443	16.3437	16.3565	16.3811	16.3397	16.4169	16.3385	16.373	16.3591	-0.0783333	-0.0438461	-0.0577846	0.0205487	-0.0139385	0.131454	0.338124	0.0388394	0.593392	0.737239	1	0	0	0	0	0	0	0	-0.262734	-0.143695	-0.285514	0.0682461	-0.0429575	-1	-0.133331	0.133331
ph_Q8IZR5:184	ph_Q8IZR5:184	Q8IZR5	__Other	184	Q8IZR5	Q8IZR5	sp|Q8IZR5|CKLF4_HUMAN CKLF-like MARVEL transmembrane domain-containing protein 4 OS=Homo sapiens OX=9606 GN=CMTM4 PE=1 SV=1	0.922724	10.7703	3.95309e-08	150.09	130.31	---	1	FLAVQKWRVSVRQQSTNDYIRARTESRDVDS	X;X;X;X;X;X;X;X;X;X;X;X;X;X;X;Phospho (STY);X;X;X;X;X;X;X;X;X;X;X;X;X;X;X	XXXXXXXXXXXXPPPPPPPPPXXXXXXXXXX	QQS(0.077)T(0.923)NDYIR	QQS(-11)T(11)NDY(-110)IR	4	2	-0.24583	---	---	21725	4942	184	184	88065	86094	20231002_LilyRix_CUTO32-RET-fusion_TMT_IMAC_F01_run2	16052	88065	86094	20231002_LilyRix_CUTO32-RET-fusion_TMT_IMAC_F01_run2	16052	88065	86094	20231002_LilyRix_CUTO32-RET-fusion_TMT_IMAC_F01_run2	16052	Phospho (STY)	1	QQSpTNDYIR	4>>n	184>>n	0.923	0.923	QQSTNDYIR	QQSpTNDYIR;Q8IZR5;FLAVQKWRVSVRQQSTNDYIRARTESRDVDS;4;1;4>>n	ph_Q8IZR5:184	0	0	0	1	Q8IZR5 ENSP00000333833 CKLF4_HUMAN NP_848933 Q8IZR5-1	---	NCBI/UniProt	ENSG00000183723	146223	1	0	0	CMTM4	T	184	CKLFSF4	protein-coding	16q21-q22.1	CKLF like MARVEL transmembrane domain containing 4	.	14.554	14.3383	14.2179	14.4415	14.3978	14.3887	14.4508	14.4241	14.3796	14.4846	14.2514	14.4197	14.5229	14.4237	14.3203	14.3634	14.3086	14.3677	14.444	14.3397	14.3803	14.4719	14.3156	14.3393	14.5385	14.381	14.2691	14.4024	14.3532	14.3782	14.4474	14.3799	14.2835	14.3819	14.4783	14.3795	14.3962	14.3779	14.3703	14.4132	-0.0182458	-0.0259153	0.017053	0.0352988	0.0429683	0.838457	0.793769	0.854648	0.399693	0.502366	1	0	0	0	0	0	0	0	-0.0373652	-0.0509849	0.0341061	0.118569	0.113343	1	0.0355336	0.0355336
ph_Q9NTJ3:41	ph_Q9NTJ3:41	Q9NTJ3	__Other	41	Q9NTJ3	Q9NTJ3	sp|Q9NTJ3|SMC4_HUMAN Structural maintenance of chromosomes protein 4 OS=Homo sapiens OX=9606 GN=SMC4 PE=1 SV=2	0.966701	14.6327	9.45886e-102	211.68	186.51	---	1;2	ASSDAEPEPPSGRTESPATAAETASEELDNR	X;Phospho (STY);Phospho (STY);X;X;X;X;X;X;X;X;X;X;X;X;Phospho (STY);X;X;X;X;X;X;X;X;Phospho (STY);X;X;X;X;X;X	XXXXXXXXXXXXXPPPPPPPPPPPPPPPPPP	T(0.033)ES(0.967)PATAAETASEELDNR	T(-15)ES(15)PAT(-45)AAET(-140)AS(-150)EELDNR	3	3	0.090658	---	---	16479	6844	41	41	121954	117828	20231002_LilyRix_CUTO32-RET-fusion_TMT_IMAC_F05_run2	40010	121954	117828	20231002_LilyRix_CUTO32-RET-fusion_TMT_IMAC_F05_run2	40010	121954	117828	20231002_LilyRix_CUTO32-RET-fusion_TMT_IMAC_F05_run2	40010	Phospho (STY)	1	TEpSPATAAETASEELDNR	3>>n	41>>n	0.967	0.967	TESPATAAETASEELDNR	TEpSPATAAETASEELDNR;Q9NTJ3;ASSDAEPEPPSGRTESPATAAETASEELDNR;3;1;3>>n	ph_Q9NTJ3:41	0	0	0	1	Q9NTJ3 SMC4_HUMAN NP_005487 ENSP00000349961 Q9NTJ3-1 ENSP00000341382 NP_001002800 XP_011510613	---	NCBI/UniProt	ENSG00000113810	10051	1	0	0	SMC4	S	41	CAP-C CAPC SMC-4 SMC4L1	protein-coding	3q25.33	structural maintenance of chromosomes 4	.	15.1003	15.1739	15.1625	15.0653	15.2216	15.113	15.0532	15.1091	15.23	15.0875	15.2713	15.1081	15.1485	15.1497	15.1392	15.1531	15.168	15.131	15.1433	15.0674	15.1253	15.1472	15.1372	15.1032	15.1244	15.1618	15.1508	15.1092	15.1948	15.122	15.0982	15.1777	15.2042	15.0882	15.1173	15.1056	15.1457	15.142	15.16	15.1037	-0.0036813	0.0143624	-0.0419582	-0.0382769	-0.0563206	0.907494	0.704374	0.0432848	0.285019	0.21388	1	0	0	0	0	0	0	0	-0.0124575	0.0467537	-0.2392	-0.14445	-0.19423	-1	-0.108717	0.108717
ph_O60934:434	ph_O60934:434	O60934	__Other	434	O60934	O60934	sp|O60934|NBN_HUMAN Nibrin OS=Homo sapiens OX=9606 GN=NBN PE=1 SV=1	0.683346	3.3406	1.45271e-23	135.28	115.73	---	1	NTLAKMRIPNYQLSPTKLPSINKSKDRASQQ	X;X;X;X;X;X;X;X;X;X;X;X;X;X;X;Phospho (STY);X;X;X;X;X;X;X;X;X;X;X;X;X;X;X	XXXXXXXPPPPPPPPPPPPPPPPXXXXXXXX	IPNYQLS(0.317)PT(0.683)KLPSINK	IPNY(-78)QLS(-3.3)PT(3.3)KLPS(-54)INK	9	3	0.33283	---	---	19646	1433	434	434	52795	51946	20231002_LilyRix_CUTO32-RET-fusion_TMT_IMAC_F12_run2	47033	52792	51943	20231002_LilyRix_CUTO32-RET-fusion_TMT_IMAC_F12_run1	46812	52792	51943	20231002_LilyRix_CUTO32-RET-fusion_TMT_IMAC_F12_run1	46812	Phospho (STY)	1	IPNYQLSPpTKLPSINK	9>>n	434>>n	0.683	0.683	IPNYQLSPTKLPSINK	IPNYQLSPpTKLPSINK;O60934;NTLAKMRIPNYQLSPTKLPSINKSKDRASQQ;9;1;9>>n	ph_O60934:434	0	0	0	1	O60934 NBN_HUMAN NP_001019859 XP_011515347 NP_002476 ENSP00000265433	---	NCBI/UniProt	ENSG00000104320	4683	1	0	0	NBN	T	434	AT-V1 AT-V2 ATV NBS NBS1 P95	protein-coding	8q21.3	nibrin	.	14.1748	14.2607	14.3501	14.1873	14.2458	14.3066	14.3035	14.2705	14.2329	14.2783	14.2569	14.3939	14.1116	14.2749	14.3372	14.3378	14.3357	14.4294	14.1931	14.2021	14.2094	14.209	14.2258	14.2517	14.1432	14.2678	14.3437	14.2625	14.2907	14.368	14.2483	14.2212	14.2413	14.2363	14.2436	14.3228	14.2515	14.3071	14.2369	14.2676	0.0555554	-0.0145952	0.0160318	-0.0395236	0.030627	0.462827	0.826939	0.820962	0.400328	0.385699	1	0	0	0	0	0	0	0	0.136337	-0.0347058	0.0370616	-0.125355	0.11257	1	0.0251815	0.0251815
ph_P46379:113	ph_P46379:113	P46379	__Other	113	P46379	P46379	sp|P46379|BAG6_HUMAN Large proline-rich protein BAG6 OS=Homo sapiens OX=9606 GN=BAG6 PE=1 SV=2	0.967322	17.7984	2.30655e-254	252.18	234.08	---	1	ASSGTGSASATHGGGSPPGTRGPGASVHDRN	X;X;X;X;X;X;X;X;X;X;X;X;X;X;X;Phospho (STY);X;X;X;X;X;X;X;X;X;X;X;X;X;X;X	PPPPPPPPPPPPPPPPPPPPPXXXXXXXXXX	APPQTHLPSGASSGTGS(0.005)AS(0.006)AT(0.016)HGGGS(0.967)PPGT(0.006)R	APPQT(-130)HLPS(-82)GAS(-55)S(-42)GT(-38)GS(-23)AS(-22)AT(-18)HGGGS(18)PPGT(-22)R	26	4	-0.95163	---	---	4659	2648	113	113	8559	8535	20231002_LilyRix_CUTO32-RET-fusion_TMT_IMAC_F07_run1	13798	8559	8535	20231002_LilyRix_CUTO32-RET-fusion_TMT_IMAC_F07_run1	13798	8559	8535	20231002_LilyRix_CUTO32-RET-fusion_TMT_IMAC_F07_run1	13798	Phospho (STY)	1	APPQTHLPSGASSGTGSASATHGGGpSPPGTR	26>>n	113>>n	0.967	0.967	APPQTHLPSGASSGTGSASATHGGGSPPGTR	APPQTHLPSGASSGTGSASATHGGGpSPPGTR;P46379;ASSGTGSASATHGGGSPPGTRGPGASVHDRN;26;1;26>>n	ph_P46379:113	0	0	0	1	P46379 P46379-1 BAG6_HUMAN	---	NCBI/UniProt	ENSG00000096155 ENSG00000204463 ENSG00000227761 ENSG00000228760 ENSG00000229524 ENSG00000233348 ENSG00000234651	7917	1	0	0	BAG6	S	113	BAG-6 BAT3 D6S52E G3	protein-coding	6p21.33	BAG cochaperone 6	.	13.5928	13.335	13.9416	13.2792	13.6303	13.6421	13.3989	13.4407	14.4477	13.5572	13.3093	13.6175													13.5928	13.335	13.9416	13.2792	13.6303	13.6421	13.3989	14.4477	13.3093	13.4407	13.5572	13.6175	13.6231	13.5172	13.7186	13.5385	-0.105946	0.0954659	-0.0846441	0.0213014	-0.18011	0.647305	0.829631	0.683526	0.881064	0.672173	1	0	0	0	0	0	0	0	-0.141464	0.0879985	-0.118267	0.034226	-0.176274	-1	-0.0627561	0.0627561
ph_Q6NXT4:382	ph_Q6NXT4:382	Q6NXT4	__Other	382	Q6NXT4	Q6NXT4	sp|Q6NXT4|ZNT6_HUMAN Zinc transporter 6 OS=Homo sapiens OX=9606 GN=SLC30A6 PE=1 SV=2	0.589329	1.60671	1.1021e-43	128.6	109.55	---	1	TDDLNPVTSTPAKPSSPPPEFSFNTPGKNVN	X;X;X;X;X;X;X;X;X;X;X;X;X;X;X;Phospho (STY);X;X;X;X;X;X;X;X;X;X;X;X;X;X;X	PPPPPPPPPPPPPPPPPPPPPPPPPPPPXXX	GTDDLNPVTS(0.002)T(0.002)PAKPS(0.407)S(0.589)PPPEFSFNTPGK	GT(-69)DDLNPVT(-34)S(-26)T(-25)PAKPS(-1.6)S(1.6)PPPEFS(-43)FNT(-57)PGK	17	4	4.0129	---	---	9788	4377	382	382	44492	43823	20231002_LilyRix_CUTO32-RET-fusion_TMT_IMAC_F01_run1	46749	44492	43823	20231002_LilyRix_CUTO32-RET-fusion_TMT_IMAC_F01_run1	46749	44492	43823	20231002_LilyRix_CUTO32-RET-fusion_TMT_IMAC_F01_run1	46749	Phospho (STY)	1	GTDDLNPVTSTPAKPSpSPPPEFSFNTPGK	17>n	382>n	0.589	0.589	GTDDLNPVTSTPAKPSSPPPEFSFNTPGK	GTDDLNPVTSTPAKPSpSPPPEFSFNTPGK;Q6NXT4;TDDLNPVTSTPAKPSSPPPEFSFNTPGKNVN;17;1;17>n	ph_Q6NXT4:382	0	0	0	1	Q6NXT4 ZNT6_HUMAN ENSP00000282587 Q6NXT4-1 NP_060434	---	NCBI/UniProt	ENSG00000152683	55676	1	0	0	SLC30A6	S	382	MST103 MSTP103 ZNT6	protein-coding	2p22.3	solute carrier family 30 member 6	.	14.3249	14.432	14.3197	14.2212	14.0857	14.1313	14.5899	14.3858	14.5785	14.3335	14.5668	14.3043													14.3249	14.432	14.3197	14.2212	14.0857	14.1313	14.5899	14.5785	14.5668	14.3858	14.3335	14.3043	14.3589	14.1461	14.5784	14.3412	-0.212776	0.21953	-0.0176696	0.195106	-0.237199	0.01728	0.0236532	0.709725	0.0206826	0.00653291	1	0	0	0	0	0	0	0	-0.612379	0.597478	-0.0512951	0.573267	-0.7199	-1	-0.0425656	0.0425656
ph_P58107:2718	ph_P58107:2718	P58107	__Other	2718	P58107	P58107	sp|P58107|EPIPL_HUMAN Epiplakin OS=Homo sapiens OX=9606 GN=EPPK1 PE=1 SV=3	0.967791	14.778	1.432e-37	136.4	104.13	---	1	ERLSKVSFRGLRRQVSASELHTSGILGPETL	X;X;X;X;X;X;X;X;X;X;X;X;X;X;X;Phospho (STY);X;X;X;X;X;X;X;X;X;X;X;X;X;X;X	XXXXXXXXXXXXXPPPPPPPPPPPPPPPPPP	QVS(0.968)AS(0.032)ELHTSGILGPETLR	QVS(15)AS(-15)ELHT(-66)S(-79)GILGPET(-110)LR	3	3	-0.37136	---	---	5537	2982	2718	2718	89827	87726	20231002_LilyRix_CUTO32-RET-fusion_TMT_IMAC_F08_run1	39660	89827	87726	20231002_LilyRix_CUTO32-RET-fusion_TMT_IMAC_F08_run1	39660	89827	87726	20231002_LilyRix_CUTO32-RET-fusion_TMT_IMAC_F08_run1	39660	Phospho (STY)	1	QVpSASELHTSGILGPETLR	3>>n	2718>>n	0.968	0.968	QVSASELHTSGILGPETLR	QVpSASELHTSGILGPETLR;P58107;ERLSKVSFRGLRRQVSASELHTSGILGPETL;3;1;3>>n	ph_P58107:2718	0	0	0	1	P58107 XP_016869379 ENSP00000484472 EPIPL_HUMAN NP_112598	---	NCBI/UniProt	ENSG00000261150	83481	1	0	0	EPPK1	S	2718	EPIPL EPIPL1	protein-coding	8q24.3	epiplakin 1	.	13.7378	13.7271	13.6736	13.7316	13.6405	13.7345	13.7872	13.5144	13.5883	13.7054	13.4781	13.8262													13.7378	13.7271	13.6736	13.7316	13.6405	13.7345	13.7872	13.5883	13.4781	13.5144	13.7054	13.8262	13.7128	13.7022	13.6179	13.682	-0.0105908	-0.0949029	-0.030791	-0.0202002	0.0641119	0.789658	0.405041	0.769436	0.849379	0.643156	1	0	0	0	0	0	0	0	-0.0329576	-0.193001	-0.059202	-0.037844	0.110857	-1	-0.0424296	0.0424296
ph_Q7Z6Z7:648	ph_Q7Z6Z7:648	Q7Z6Z7	__Other	648	Q7Z6Z7	Q7Z6Z7	sp|Q7Z6Z7|HUWE1_HUMAN E3 ubiquitin-protein ligase HUWE1 OS=Homo sapiens OX=9606 GN=HUWE1 PE=1 SV=3	0.735525	4.4563	2.95317e-53	146.03	122.12	---	1	VLLSPDYLPAMRRRRSSDPLGDTASNLGSAV	X;X;X;X;X;X;X;X;X;X;X;X;X;X;X;Phospho (STY);X;X;X;X;X;X;X;X;X;X;X;X;X;X;X	XXXXXXXXXXXXXPPPPPPPPPPPPPPPPPP	S(0.736)S(0.264)DPLGDT(0.001)ASNLGSAVDELMR	S(4.5)S(-4.5)DPLGDT(-30)AS(-42)NLGS(-49)AVDELMR	1	3	-3.9447	---	---	10834	4670	648	648	114148	110313	20231002_LilyRix_CUTO32-RET-fusion_TMT_IMAC_F09_run1	54814	97109	94495	20231002_LilyRix_CUTO32-RET-fusion_TMT_IMAC_F11_run2	48452	97109	94495	20231002_LilyRix_CUTO32-RET-fusion_TMT_IMAC_F11_run2	48452	Phospho (STY)	1	pSSDPLGDTASNLGSAVDELMR	1>>n	648>>n	0.736	0.736	SSDPLGDTASNLGSAVDELMR	pSSDPLGDTASNLGSAVDELMR;Q7Z6Z7;VLLSPDYLPAMRRRRSSDPLGDTASNLGSAV;1;1;1>>n	ph_Q7Z6Z7:648	0	0	0	1	Q7Z6Z7 Q7Z6Z7-1 XP_005262022 HUWE1_HUMAN ENSP00000262854 NP_113584 ENSP00000340648	---	NCBI/UniProt	ENSG00000086758	10075	1	0	0	HUWE1	S	648	ARF-BP1 HECTH9 HSPC272 Ib772 LASU1 MRXST MULE URE-B1 UREB1	protein-coding	Xp11.22	HECT, UBA and WWE domain containing E3 ubiquitin protein ligase 1	.	13.4468	13.1764	13.1603	13.091	12.9878	13.1204	12.9521	13.0966	13.0824	13.1121	13.2021	13.1388													13.4468	13.1764	13.1603	13.091	12.9878	13.1204	12.9521	13.0824	13.2021	13.0966	13.1121	13.1388	13.2612	13.0664	13.0789	13.1158	-0.194729	-0.182285	-0.145307	0.0494222	0.0369775	0.159428	0.200582	0.257139	0.344358	0.661367	1	0	0	0	0	0	0	0	-0.394061	-0.356625	-0.292757	0.151268	0.0814836	-1	-0.162138	0.162138
ph_P30307:216	ph_P30307:216	P30307	__Other	216	P30307	P30307	sp|P30307|MPIP3_HUMAN M-phase inducer phosphatase 3 OS=Homo sapiens OX=9606 GN=CDC25C PE=1 SV=2	0.998771	29.1003	2.49888e-07	113.53	92.132	---	1	DQEAKVSRSGLYRSPSMPENLNRPRLKQVEK	X;X;X;X;X;X;X;X;X;X;X;X;X;X;X;Phospho (STY);Oxidation (M);X;X;X;X;X;X;X;X;X;X;X;X;X;X	XXXXXXXXXXXXXPPPPPPPPPPPPXXXXXX	S(0.001)PS(0.999)MPENLNRPR	S(-29)PS(29)MPENLNRPR	3	3	-0.22953	---	---	4024	2401	216	216	110774	107331	20231002_LilyRix_CUTO32-RET-fusion_TMT_IMAC_F04_run2	19088	110773	107330	20231002_LilyRix_CUTO32-RET-fusion_TMT_IMAC_F04_run1	18553	110773	107330	20231002_LilyRix_CUTO32-RET-fusion_TMT_IMAC_F04_run1	18553	Phospho (STY)	1	SPpSMPENLNRPR	3>>n	216>>n	0.999	0.999	SPSMPENLNRPR	SPpSMPENLNRPR;P30307;DQEAKVSRSGLYRSPSMPENLNRPRLKQVEK;3;1;3>>n	ph_P30307:216	0	0	0	1	P30307 NP_001274511 MPIP3_HUMAN ENSP00000424795 P30307-1 ENSP00000321656 NP_001781	---	NCBI/UniProt	ENSG00000158402	995	1	0	0	CDC25C	S	216	CDC25 PPP1R60	protein-coding	5q31.2	cell division cycle 25C	.	14.8997	14.7871	14.7439	14.7134	14.842	14.8036	14.5673	14.4882	14.5958	14.5948	14.4057	14.6536	14.8256	14.612	14.5685	14.6018	14.6458	14.6977	14.5726	14.7001	14.6083	14.6833	14.4179	14.7454	14.8627	14.6996	14.6562	14.6576	14.7439	14.7507	14.57	14.602	14.4118	14.5942	14.639	14.6995	14.7395	14.7174	14.5279	14.6442	-0.0220817	-0.211557	-0.0952362	-0.0731545	0.116321	0.772856	0.0701366	0.269283	0.162306	0.177244	1	0	0	0	0	0	0	0	-0.0497089	-0.494114	-0.232948	-0.240349	0.295646	-1	-0.144295	0.144295
ph_Q5TGY3:1507	ph_Q5TGY3:1507	Q5TGY3	__Other	1507	Q5TGY3	Q5TGY3	sp|Q5TGY3|AHDC1_HUMAN Transcription factor Gibbin OS=Homo sapiens OX=9606 GN=AHDC1 PE=1 SV=1	0.999982	49.6981	1.61957e-38	138.66	121.38	---	1	LGRTEAACLSAPHLASPPATPKADKEPLEMA	X;X;X;X;X;X;X;X;X;X;X;X;X;X;X;Phospho (STY);X;X;X;X;X;X;X;X;X;X;X;X;X;X;X	XXXPPPPPPPPPPPPPPPPPPPXXXXXXXXX	TEAACLSAPHLAS(1)PPATPK	T(-95)EAACLS(-52)APHLAS(50)PPAT(-50)PK	13	4	0.0035178	---	---	9221	4228	1507	1507	121416	117294	20231002_LilyRix_CUTO32-RET-fusion_TMT_IMAC_F11_run2	33060	121414	117291	20231002_LilyRix_CUTO32-RET-fusion_TMT_IMAC_F11_run1	33056	121414	117291	20231002_LilyRix_CUTO32-RET-fusion_TMT_IMAC_F11_run1	33056	Phospho (STY)	1	TEAACLSAPHLApSPPATPK	13>>n	1507>>n	1	1	TEAACLSAPHLASPPATPK	TEAACLSAPHLApSPPATPK;Q5TGY3;LGRTEAACLSAPHLASPPATPKADKEPLEMA;13;1;13>>n	ph_Q5TGY3:1507	0	0	0	1	Q5TGY3 NP_001025053 ENSP00000363123 XP_011539557 XP_005245909 AHDC1_HUMAN XP_005245906 XP_011539558 XP_005245905 ENSP00000247087 NP_001358857 XP_005245907 XP_011539559 XP_005245908 ENSP00000501218 XP_024302229	---	NCBI/UniProt	ENSG00000126705	27245	1	0	0	AHDC1	S	1507	MRD25 XIGIS	protein-coding	1p36.11-p35.3	AT-hook DNA binding motif containing 1	.	16.2278	16.3369	16.2134	16.345	16.3041	16.3527	16.2606	16.2758	16.312	16.3058	16.6405	16.306	16.4089	16.4031	16.376	16.3312	16.3462	16.2809	16.267	16.3011	16.1983	16.2413	16.5171	16.2528	16.3183	16.37	16.2947	16.3381	16.3252	16.3168	16.2638	16.2551	16.5788	16.2884	16.2735	16.2794	16.3277	16.3267	16.3659	16.2805	-0.00100831	0.0382232	-0.0472443	-0.046236	-0.0854675	0.96866	0.756472	0.163398	0.00517257	0.506479	1	0	0	0	0	0	0	0	-0.0037341	0.0680656	-0.192794	-0.325129	-0.158904	-1	-0.122499	0.122499
ph_P61019;Q8WUD1:67;67	ph_P61019;Q8WUD1:67;67	P61019;Q8WUD1	__Other	67;67	P61019;Q8WUD1	P61019	sp|P61019|RAB2A_HUMAN Ras-related protein Rab-2A OS=Homo sapiens OX=9606 GN=RAB2A PE=1 SV=1;sp|Q8WUD1|RAB2B_HUMAN Ras-related protein Rab-2B OS=Homo sapiens OX=9606 GN=RAB2B PE=1 SV=1	0.914775	10.3075	0.000148434	73.208	49.167	---	1	GKQIKLQIWDTAGQESFRSITRSYYRGAAGA	X;X;X;X;X;X;X;X;X;X;X;X;X;X;X;Phospho (STY);X;X;X;X;X;X;X;X;X;X;X;X;X;X;X	XXXXXPPPPPPPPPPPPPXXXXXXXXXXXXX	LQIWDT(0.085)AGQES(0.915)FR	LQIWDT(-10)AGQES(10)FR	11	3	-0.92255	---	---	5565	3012;5319	67;67	67	69665	68500	20231002_LilyRix_CUTO32-RET-fusion_TMT_IMAC_F01_run1	51198	69666	68501	20231002_LilyRix_CUTO32-RET-fusion_TMT_IMAC_F01_run2	51270	69666	68501	20231002_LilyRix_CUTO32-RET-fusion_TMT_IMAC_F01_run2	51270	Phospho (STY)	1	LQIWDTAGQEpSFR	11>>n	67>>n;67>>n	0.915	0.915	LQIWDTAGQESFR	LQIWDTAGQEpSFR;P61019;Q8WUD1;GKQIKLQIWDTAGQESFRSITRSYYRGAAGA;11;1;11>>n	ph_P61019;Q8WUD1:67;67	0	0	0	1	P61019 Q8WUD1 RAB2B_HUMAN NP_116235 RAB2A_HUMAN Q8WUD1-1 ENSP00000380869 P61019-1 ENSP00000262646 NP_002856	---	NCBI/UniProt	ENSG00000104388 ENSG00000129472	5862 84932	2	5	0	RAB2A RAB2B	S	67;67	LHX RAB2	protein-coding	8q12.1-q12.2!14q11.2	RAB2A, member RAS oncogene family ||| RAB2B, member RAS oncogene family	.	12.3156	12.1884	12.3057	12.3216	12.146	12.295	12.3422	12.3511	12.4166	12.3746	12.4645	12.3111	12.3744	12.5987	12.3901	12.4501	12.1516	12.1624	12.4081	12.226	12.3103	12.4132	12.2413	12.2695	12.345	12.3936	12.3479	12.3859	12.1488	12.2287	12.3751	12.3635	12.3529	12.2885	12.3939	12.2903	12.3622	12.2545	12.3638	12.3242	-0.10769	0.00165931	-0.0379093	0.0697802	-0.0395686	0.259324	0.929095	0.399491	0.437398	0.373793	1	0	0	0	0	0	0	0	-0.251243	0.00727995	-0.122909	0.158302	-0.13004	-1	-0.0677219	0.0677219
ph_Q9Y2I7:299	ph_Q9Y2I7:299	Q9Y2I7	__Other	299	Q9Y2I7	Q9Y2I7	sp|Q9Y2I7|FYV1_HUMAN 1-phosphatidylinositol 3-phosphate 5-kinase OS=Homo sapiens OX=9606 GN=PIKFYVE PE=1 SV=3	1	86.0086	1.60142e-27	151.31	132.53	---	1	PLSTRLVSVQEDAGKSPARNRSASITNLSLD	X;X;X;X;X;X;X;X;X;X;X;X;X;X;X;Phospho (STY);X;X;X;X;X;X;X;Phospho (STY);X;X;X;X;X;X;X	XXXXXPPPPPPPPPPPPPPXXXXXXXXXXXX	LVSVQEDAGKS(1)PAR	LVS(-86)VQEDAGKS(86)PAR	11	3	-0.6989	---	---	18608	7488	299	299	73004	71690	20231002_LilyRix_CUTO32-RET-fusion_TMT_IMAC_F01_run2	25229	73004	71690	20231002_LilyRix_CUTO32-RET-fusion_TMT_IMAC_F01_run2	25229	73003	71689	20231002_LilyRix_CUTO32-RET-fusion_TMT_IMAC_F01_run1	25063	Phospho (STY)	1	LVSVQEDAGKpSPAR	11>>n	299>>n	1	1	LVSVQEDAGKSPAR	LVSVQEDAGKpSPAR;Q9Y2I7;PLSTRLVSVQEDAGKSPARNRSASITNLSLD;11;1;11>>n	ph_Q9Y2I7:299	0	0	0	1	Q9Y2I7 ENSP00000264380 Q9Y2I7-1 NP_055855 FYV1_HUMAN	---	NCBI/UniProt	ENSG00000115020	200576	1	0	0	PIKFYVE	S	299	CFD FAB1 HEL37 PIP5K PIP5K3 ZFYVE29	protein-coding	2q34	phosphoinositide kinase, FYVE-type zinc finger containing	.	14.6839	14.7906	14.8067	14.6895	14.6238	14.538	14.7813	14.5968	14.8305	14.7841	14.681	14.6222	14.6139	14.6426	14.6568	14.6682	14.7293	14.7105	14.8342	14.7475	14.7355	14.7487	14.6994	14.7145	14.6489	14.7166	14.7317	14.6789	14.6766	14.6242	14.8078	14.783	14.6902	14.6722	14.7664	14.6683	14.6991	14.6599	14.7603	14.7023	-0.0391906	0.0612553	0.00323854	0.0424292	-0.0580168	0.283444	0.242756	0.940965	0.328265	0.294561	1	0	0	0	0	0	0	0	-0.146486	0.194066	0.00925116	0.14327	-0.17549	1	0.00492213	0.00492213
ph_Q9UIF9:1785	ph_Q9UIF9:1785	Q9UIF9	__Other	1785	Q9UIF9	Q9UIF9	sp|Q9UIF9|BAZ2A_HUMAN Bromodomain adjacent to zinc finger domain protein 2A OS=Homo sapiens OX=9606 GN=BAZ2A PE=1 SV=4	0.656005	2.80355	0.000135836	88.78	75.376	---	1	SPAAGPRYSEEGLSPSKRRRLSMRNHHSDLT	Phospho (STY);X;X;X;X;X;X;X;X;X;X;X;X;X;X;Phospho (STY);X;X;X;X;X;X;X;X;X;X;X;X;X;X;X	XXXXXXXPPPPPPPPPPPPXXXXXXXXXXXX	YSEEGLS(0.344)PS(0.656)KRR	Y(-81)S(-70)EEGLS(-2.8)PS(2.8)KRR	9	3	0.37653	---	---	17496	7234	1785	1785	141596	137853	20231002_LilyRix_CUTO32-RET-fusion_TMT_IMAC_F10_run2	13535	141596	137853	20231002_LilyRix_CUTO32-RET-fusion_TMT_IMAC_F10_run2	13535	141596	137853	20231002_LilyRix_CUTO32-RET-fusion_TMT_IMAC_F10_run2	13535	Phospho (STY)	1	YSEEGLSPpSKRR	9>n	1785>n	0.656	0.656	YSEEGLSPSKRR	YSEEGLSPpSKRR;Q9UIF9;SPAAGPRYSEEGLSPSKRRRLSMRNHHSDLT;9;1;9>n	ph_Q9UIF9:1785	0	0	0	1	Q9UIF9 Q9UIF9-1 NP_038477 ENSP00000446880 BAZ2A_HUMAN	---	NCBI/UniProt	ENSG00000076108	11176	1	0	0	BAZ2A	S	1785	TIP5 WALp3	protein-coding	12q13.3	bromodomain adjacent to zinc finger domain 2A	.	15.4855	15.5806	15.5362	15.6143	15.6875	15.6499	15.7068	15.5902	15.5367	15.5418	15.5121	15.6092	15.5239	15.5268	15.4046	15.7616	15.6374	15.6721	15.7736	15.5612	15.5486	15.5391	15.5107	15.4588	15.5047	15.5537	15.4704	15.688	15.6624	15.661	15.7402	15.5427	15.5114	15.5757	15.5404	15.534	15.5096	15.6705	15.5981	15.55	0.160848	0.0884869	0.0404297	-0.120419	-0.0480573	0.0135714	0.343089	0.23504	0.00256028	0.573396	1	0	0	0	0	0	0	0	0.548055	0.202757	0.159451	-0.558651	-0.10774	1	0.0487743	0.0487743
ph_Q12830:1300	ph_Q12830:1300	Q12830	__Other	1300	Q12830	Q12830	sp|Q12830|BPTF_HUMAN Nucleosome-remodeling factor subunit BPTF OS=Homo sapiens OX=9606 GN=BPTF PE=1 SV=3	0.992244	21.4917	8.47977e-20	129.98	105.94	---	1	KLYPKDRVLDDVSIRSPETKCPKQNSIENDI	X;X;X;X;X;X;X;X;X;X;X;X;X;X;X;Phospho (STY);X;X;X;X;X;X;X;X;X;Phospho (STY);X;X;X;X;X	XXXXXPPPPPPPPPPPPPPPXXXXXXXXXXX	VLDDVS(0.007)IRS(0.992)PET(0.001)K	VLDDVS(-21)IRS(21)PET(-31)K	9	3	-0.11817	---	---	6562	3419	1300	1300	134150	130397	20231002_LilyRix_CUTO32-RET-fusion_TMT_IMAC_F10_run2	34433	20856	20736	20231002_LilyRix_CUTO32-RET-fusion_TMT_IMAC_F08_run1	28038	20856	20736	20231002_LilyRix_CUTO32-RET-fusion_TMT_IMAC_F08_run1	28038	Phospho (STY)	1	VLDDVSIRpSPETK	9>>n	1300>>n	0.992	0.992	VLDDVSIRSPETK	VLDDVSIRpSPETK;Q12830;KLYPKDRVLDDVSIRSPETKCPKQNSIENDI;9;1;9>>n	ph_Q12830:1300	0	0	0	1	Q12830 ENSP00000315454 Q12830-1 BPTF_HUMAN XP_005257211	---	NCBI/UniProt	ENSG00000171634	2186	1	0	0	BPTF	S	1300	FAC1 FALZ NEDDFL NURF301	protein-coding	17q24.2	bromodomain PHD finger transcription factor	.	16.2445	16.3382	16.3276	16.2093	16.3846	16.1654	16.2787	16.2354	16.3461	16.1757	16.26	16.1384	16.1886	16.2694	16.325	16.2751	16.3209	16.1583	16.3443	16.2373	16.34	16.2579	16.2312	16.2159	16.2166	16.3038	16.3263	16.2422	16.3527	16.1618	16.3115	16.3431	16.2456	16.2364	16.2168	16.1771	16.2822	16.2523	16.3001	16.2101	-0.0299535	0.0178484	-0.0721114	-0.042158	-0.0899598	0.672161	0.706801	0.151552	0.53194	0.0679715	1	0	0	0	0	0	0	0	-0.0718873	0.0518632	-0.243086	-0.107504	-0.324104	-1	-0.138944	0.138944
ph_Q07955:199	ph_Q07955:199	Q07955	__Other	199	Q07955	Q07955	sp|Q07955|SRSF1_HUMAN Serine/arginine-rich splicing factor 1 OS=Homo sapiens OX=9606 GN=SRSF1 PE=1 SV=2	0.999888	39.4998	3.52966e-05	103.43	72.205	---	1;2	EGETAYIRVKVDGPRSPSYGRSRSRSRSRSR	X;X;X;X;X;X;X;X;X;X;X;X;X;X;X;Phospho (STY);X;Phospho (STY);X;X;X;Phospho (STY);X;X;X;X;X;X;X;X;X	XXXXXXXXPPPPPPPPPPPPPPPXXXXXXXX	VDGPRS(1)PS(0.997)Y(0.003)GR	VDGPRS(39)PS(25)Y(-25)GR	6	2	0.64009	---	---	6324	3361	199	199	131217	127318	20231002_LilyRix_CUTO32-RET-fusion_TMT_IMAC_F05_run2	15557	131209	127313	20231002_LilyRix_CUTO32-RET-fusion_TMT_IMAC_F04_run2	12312	134041	130294	20231002_LilyRix_CUTO32-RET-fusion_TMT_IMAC_F04_run1	16629	Phospho (STY)	2	VDGPRpSPpSYGR	6,8>>n	199,201>>n	1	0.997	VDGPRSPSYGR	VDGPRpSPpSYGR;Q07955;EGETAYIRVKVDGPRSPSYGRSRSRSRSRSR;6;2;6,8>>n	ph_Q07955:199	0	0	0	1	Q07955 Q07955-1 SRSF1_HUMAN NP_008855 ENSP00000258962	---	NCBI/UniProt	ENSG00000136450	6426	1	0	0	SRSF1	S	199	ASF SF2 SF2p33 SFRS1 SRp30a	protein-coding	17q22	serine and arginine rich splicing factor 1	.	17.8828	17.7579	17.7676	17.8286	17.7275	17.695	17.7622	17.7433	17.7203	17.7523	17.6663	17.6196	17.8322	17.732	17.7912	17.8707	17.722	17.694	17.7624	17.7378	17.6786	17.7787	17.7063	17.683	17.8575	17.745	17.7794	17.8496	17.7248	17.6945	17.7623	17.6995	17.6863	17.7406	17.7655	17.6513	17.794	17.7563	17.716	17.7191	-0.0376687	-0.0779467	-0.0748562	-0.0371874	0.00309051	0.555143	0.136091	0.194442	0.564315	0.94514	1	0	0	0	0	0	0	0	-0.0981221	-0.259837	-0.230734	-0.0961264	0.00870229	-1	-0.135224	0.135224
ph_Q9H981:412	ph_Q9H981:412	Q9H981	__Other	412	Q9H981	Q9H981	sp|Q9H981|ARP8_HUMAN Actin-related protein 8 OS=Homo sapiens OX=9606 GN=ACTR8 PE=1 SV=2	1	78.8104	8.03858e-38	130.71	110.05	---	1	TFGIVGQKMTTLQHRSQGDPEDPHDEHYLLA	X;X;X;X;X;X;X;X;X;X;X;X;X;X;X;Phospho (STY);X;X;X;X;X;X;X;X;X;X;X;X;X;X;X	XXXXXXXXXXXXXXXPPPPPPPPPPPPPPPP	S(1)QGDPEDPHDEHYLLATQSK	S(79)QGDPEDPHDEHY(-79)LLAT(-99)QS(-110)K	1	4	-0.047822	---	---	15963	6613	412	412	111517	108023	20231002_LilyRix_CUTO32-RET-fusion_TMT_IMAC_F03_run1	26936	111518	108024	20231002_LilyRix_CUTO32-RET-fusion_TMT_IMAC_F03_run2	26950	111518	108024	20231002_LilyRix_CUTO32-RET-fusion_TMT_IMAC_F03_run2	26950	Phospho (STY)	1	pSQGDPEDPHDEHYLLATQSK	1>>n	412>>n	1	1	SQGDPEDPHDEHYLLATQSK	pSQGDPEDPHDEHYLLATQSK;Q9H981;TFGIVGQKMTTLQHRSQGDPEDPHDEHYLLA;1;1;1>>n	ph_Q9H981:412	0	0	0	1	Q9H981 NP_075050 ENSP00000336842 Q9H981-1 XP_005265644 ARP8_HUMAN	---	NCBI/UniProt	ENSG00000113812	93973	1	0	0	ACTR8	S	412	ARP8 INO80N hArp8	protein-coding	3p21.1	actin related protein 8	.	14.2284	14.178	14.1153	14.0038	14.1578	14.1289	14.2929	14.2387	14.0879	14.1318	14.2125	14.0326	14.266	14.2297	14.0442	14.1718	14.1144	14.0118	14.0513	14.1778	14.1595	14.2098	14.0535	14.1846	14.2472	14.2038	14.0798	14.0878	14.1361	14.0704	14.1721	14.1237	14.133	14.2082	14.1708	14.1086	14.1769	14.0981	14.1429	14.1625	-0.0788354	-0.034024	-0.01441	0.0644254	0.0196141	0.252811	0.573362	0.818787	0.150043	0.590387	1	0	0	0	0	0	0	0	-0.216981	-0.09066	-0.0353724	0.230375	0.0669995	-1	-0.00912777	0.00912777
ph_Q9HCM7:1034	ph_Q9HCM7:1034	Q9HCM7	__Other	1034	Q9HCM7	Q9HCM7	sp|Q9HCM7|FBSL_HUMAN Fibrosin-1-like protein OS=Homo sapiens OX=9606 GN=FBRSL1 PE=1 SV=4	0.973478	15.6473	1.18274e-16	136.66	117.59	---	1	TTPLGGLGPGEARDYSPSRNPPEVEAR____	Phospho (STY);X;X;X;X;X;X;X;X;X;X;X;X;X;X;Phospho (STY);X;X;X;X;X;X;X;X;X;X;X;X;X;X;X	XXXXXXXXXXXXXPPPPPPPPPPPPPPXXXX	DYS(0.973)PS(0.027)RNPPEVEAR	DY(-74)S(16)PS(-16)RNPPEVEAR	3	3	0.57252	---	---	16163	6702	1034	1034	22769	22558	20231002_LilyRix_CUTO32-RET-fusion_TMT_IMAC_F06_run2	17328	22769	22558	20231002_LilyRix_CUTO32-RET-fusion_TMT_IMAC_F06_run2	17328	22769	22558	20231002_LilyRix_CUTO32-RET-fusion_TMT_IMAC_F06_run2	17328	Phospho (STY)	1	DYpSPSRNPPEVEAR	3>>n	1034>>n	0.973	0.973	DYSPSRNPPEVEAR	DYpSPSRNPPEVEAR;Q9HCM7;TTPLGGLGPGEARDYSPSRNPPEVEAR____;3;1;3>>n	ph_Q9HCM7:1034	0	0	0	1	Q9HCM7 NP_001136113 FBSL_HUMAN ENSP00000396160	---	NCBI/UniProt	ENSG00000112787	57666	1	0	0	FBRSL1	S	1034	---	protein-coding	12q24.33	fibrosin like 1	.	12.9416	13.0293	12.972	12.8114	13.0759	13.0973	13.048	13.1751	13.106	13.045	13.2422	13.0815	12.8233	13.085	13.062	13.1609	13.0603	13.0626	13.0355	12.9829	13.1669	12.981	13.1245	13.029	12.8824	13.0571	13.017	12.9861	13.0681	13.0799	13.0417	13.1364	13.1833	13.079	13.013	13.0553	12.9855	13.0447	13.1205	13.0491	0.0592011	0.134982	0.063562	0.00436091	-0.0714204	0.397143	0.119081	0.354305	0.908397	0.223176	1	0	0	0	0	0	0	0	0.154087	0.353192	0.169241	0.0134891	-0.215685	1	0.0948649	0.0948649
ph_Q03164:165	ph_Q03164:165	Q03164	__Other	165	Q03164	Q03164	sp|Q03164|KMT2A_HUMAN Histone-lysine N-methyltransferase 2A OS=Homo sapiens OX=9606 GN=KMT2A PE=1 SV=5	0.581685	2.62341	0.00998393	57.148	28.172	---	2	GFGSDEEVRVRSPTRSPSVKTSPRKPRGRPR	X;X;X;Phospho (STY);X;X;X;X;X;X;X;Phospho (STY);X;X;X;Phospho (STY);X;Phospho (STY);X;X;X;X;X;X;X;X;X;X;X;X;X	XXXXXXXXXPPPPPPPPPPPPPPPXXXXXXX	VRS(0.346)PT(0.23)RS(0.582)PS(0.842)VK	VRS(-2.6)PT(-4.5)RS(2.6)PS(7.2)VK	7	4	0.70133	---	---	6118	3296	165	165	136215	132510	20231002_LilyRix_CUTO32-RET-fusion_TMT_IMAC_F10_run1	12911	136216	132511	20231002_LilyRix_CUTO32-RET-fusion_TMT_IMAC_F10_run2	12092	136216	132511	20231002_LilyRix_CUTO32-RET-fusion_TMT_IMAC_F10_run2	12092	Phospho (STY)	2	VRSPTRpSPpSVK	9>7>n	167>165>n	0.582	0.49	VRSPTRSPSVK	VRSPTRpSPpSVK;Q03164;GFGSDEEVRVRSPTRSPSVKTSPRKPRGRPR;7;2;9>7>n	ph_Q03164:165	0	0	0	1	Q03164 NP_005924 Q03164-1 KMT2A_HUMAN ENSP00000374157	---	NCBI/UniProt	ENSG00000118058	4297	1	0	0	KMT2A	S	165	ALL-1 CXXC7 HRX HTRX1 MLL MLL1 MLL1A TRX1 WDSTS	protein-coding	11q23.3	lysine methyltransferase 2A	.	14.2306	14.2905	14.3381	14.3074	14.2835	14.2078	14.3512	14.1702	14.2995	14.0911	14.0058	14.071													14.2306	14.2905	14.3381	14.3074	14.2835	14.2078	14.3512	14.2995	14.0058	14.1702	14.0911	14.071	14.2864	14.2662	14.2189	14.1107	-0.0201607	-0.067547	-0.175664	-0.155504	-0.108117	0.665192	0.599824	0.015555	0.0218229	0.423178	1	0	0	0	0	0	0	0	-0.0597454	-0.122449	-0.563582	-0.508238	-0.200946	-1	-0.290992	0.290992
ph_Q16637:31	ph_Q16637:31	Q16637	__Other	31	Q16637	Q16637	sp|Q16637|SMN_HUMAN Survival motor neuron protein OS=Homo sapiens OX=9606 GN=SMN1 PE=1 SV=1	0.999993	51.6483	1.8445e-140	227.04	181.6	---	1;2;3	EDSVLFRRGTGQSDDSDIWDDTALIKAYDKA	X;X;X;X;X;X;X;X;X;Phospho (STY);X;X;Phospho (STY);X;X;Phospho (STY);X;X;X;X;X;Phospho (STY);X;X;X;X;X;X;X;X;X	XXXXXXXPPPPPPPPPPPPPPPPPPPXXXXX	GT(0.008)GQS(0.992)DDS(1)DIWDDTALIK	GT(-21)GQS(21)DDS(52)DIWDDT(-67)ALIK	8	3	-1.6273	---	---	8333	3931	31	31	44620	43947	20231002_LilyRix_CUTO32-RET-fusion_TMT_IMAC_F07_run1	56049	92887	90744	20231002_LilyRix_CUTO32-RET-fusion_TMT_IMAC_F07_run2	47600	92887	90744	20231002_LilyRix_CUTO32-RET-fusion_TMT_IMAC_F07_run2	47600	Phospho (STY)	2	GTGQpSDDpSDIWDDTALIK	8,5>>n	31,28>>n	1	0.992	GTGQSDDSDIWDDTALIK	GTGQpSDDpSDIWDDTALIK;Q16637;EDSVLFRRGTGQSDDSDIWDDTALIKAYDKA;8;2;8,5>>n	ph_Q16637:31	0	0	0	1	Q16637 NP_059107 NP_000335 ENSP00000370083 Q16637-1 SMN_HUMAN ENSP00000370119	---	NCBI/UniProt	ENSG00000172062 ENSG00000205571 ENSG00000273772 ENSG00000275349 ENSG00000277773	6606 6607	2	2	0	SMN1 SMN2	S	31	BCD541 GEMIN1 SMA SMA1 SMA2 SMA3 SMA4 SMA@ SMN SMNT T-BCD541 TDRD16A C-BCD541 SMNC TDRD16B	protein-coding	5q13.2	survival of motor neuron 1, telomeric ||| survival of motor neuron 2, centromeric	.	18.9261	18.8584	18.7561	18.9381	18.8753	18.9801	18.8674	18.8255	18.7973	18.9305	18.857	18.8878	18.872	18.9055	18.7796	18.9889	18.8765	18.9308	18.7828	18.8048	18.824	18.9115	18.8295	18.8348	18.899	18.8819	18.7678	18.9635	18.8759	18.9554	18.8251	18.8107	18.8432	18.8151	18.921	18.8613	18.8496	18.9316	18.8263	18.8658	0.0820218	-0.0232575	0.0162184	-0.0658035	0.0394758	0.184351	0.632639	0.76909	0.188335	0.326099	1	0	0	0	0	0	0	0	0.245424	-0.0680045	0.043003	-0.218431	0.138604	1	0.0281191	0.0281191
ph_Q9UKV3:490	ph_Q9UKV3:490	Q9UKV3	__Other	490	Q9UKV3	Q9UKV3	sp|Q9UKV3|ACINU_HUMAN Apoptotic chromatin condensation inducer in the nucleus OS=Homo sapiens OX=9606 GN=ACIN1 PE=1 SV=2	0.999945	42.6107	3.90955e-44	145.04	117.72	---	1	GGLSPLSSPSDTKAESPAEKVPEESVLPLVQ	X;X;X;X;X;X;X;X;X;X;X;X;X;X;X;Phospho (STY);X;X;X;X;X;X;X;X;X;X;X;X;X;X;X	XXXXXXXXXXXXXPPPPPPPPPPPPPPPPPP	AES(1)PAEKVPEESVLPLVQK	AES(43)PAEKVPEES(-43)VLPLVQK	3	4	-0.41805	---	---	17704	7296	490	490	3264	3243	20231002_LilyRix_CUTO32-RET-fusion_TMT_IMAC_F01_run1	46261	3264	3243	20231002_LilyRix_CUTO32-RET-fusion_TMT_IMAC_F01_run1	46261	3264	3243	20231002_LilyRix_CUTO32-RET-fusion_TMT_IMAC_F01_run1	46261	Phospho (STY)	1	AEpSPAEKVPEESVLPLVQK	3>>n	490>>n	1	1	AESPAEKVPEESVLPLVQK	AEpSPAEKVPEESVLPLVQK;Q9UKV3;GGLSPLSSPSDTKAESPAEKVPEESVLPLVQ;3;1;3>>n	ph_Q9UKV3:490	0	0	0	1	Q9UKV3 ENSP00000262710 ENSP00000405677 NP_001158286 ENSP00000451328 NP_055792 Q9UKV3-1 NP_001158287 ACINU_HUMAN	---	NCBI/UniProt	ENSG00000100813	22985	1	0	0	ACIN1	S	490	ACINUS ACN fSAP152	protein-coding	14q11.2	apoptotic chromatin condensation inducer 1	.	13.91	13.9733	14.1545	13.9017	14.0296	13.9984	13.9181	14.0123	13.9525	13.8989	13.9577	13.8739	14.0424	13.9826	14.1872	14.0551	13.9503	13.9844	13.8412	14.025	14.0124	13.9081	13.9396	13.8966	13.9762	13.9779	14.1708	13.9784	13.99	13.9914	13.8797	13.9825	13.9487	14.0187	13.9035	13.8853	14.0417	13.9866	13.9369	13.9358	-0.0550557	-0.104729	-0.105856	-0.0508007	-0.00112738	0.483963	0.24332	0.251897	0.347687	0.9837	1	0	0	0	0	0	0	0	-0.131731	-0.253545	-0.251763	-0.15267	-0.00283667	-1	-0.158509	0.158509
ph_O75533:244	ph_O75533:244	O75533	__Other	244	O75533	O75533	sp|O75533|SF3B1_HUMAN Splicing factor 3B subunit 1 OS=Homo sapiens OX=9606 GN=SF3B1 PE=1 SV=3	0.999106	30.5207	2.44788e-18	160.44	126.57	---	1;2	SLRWDETPGRAKGSETPGATPGSKIWDPTPS	X;X;X;X;X;X;Phospho (STY);X;X;X;X;X;X;X;X;Phospho (STY);X;X;X;Phospho (STY);X;X;Phospho (STY);X;X;X;X;X;X;X;X	XXXXXXXXXXPPPPPPPPPPPPPPXXXXXXX	GS(0.001)ET(0.999)PGAT(0.032)PGS(0.968)K	GS(-31)ET(31)PGAT(-15)PGS(15)K	4	2	-0.27424	---	---	19689	1520	244	244	43691	43137	20231002_LilyRix_CUTO32-RET-fusion_TMT_IMAC_F06_run1	19773	43691	43137	20231002_LilyRix_CUTO32-RET-fusion_TMT_IMAC_F06_run1	19773	43691	43137	20231002_LilyRix_CUTO32-RET-fusion_TMT_IMAC_F06_run1	19773	Phospho (STY)	2	GSEpTPGATPGpSK	4,11>>n	244,251>>n	0.999	0.967	GSETPGATPGSK	GSEpTPGATPGpSK;O75533;SLRWDETPGRAKGSETPGATPGSKIWDPTPS;4;2;4,11>>n	ph_O75533:244	0	0	0	1	O75533 NP_036565 O75533-1 SF3B1_HUMAN ENSP00000335321	---	NCBI/UniProt	ENSG00000115524	23451	1	0	0	SF3B1	T	244	Hsh155 MDS PRP10 PRPF10 SAP155 SF3b155	protein-coding	2q33.1	splicing factor 3b subunit 1	.	17.1344	17.0927	17.1202	17.1935	17.1739	17.1411	17.1782	17.1376	17.0407	17.042	17.0275	17.1063	17.0717	17.0963	17.113	17.178	17.2272	17.1503	17.1155	17.0726	17.0937	17.0441	17.0073	17.1008	17.103	17.0945	17.1166	17.1857	17.2006	17.1457	17.1469	17.0672	17.0174	17.1051	17.0431	17.1036	17.1047	17.1773	17.0771	17.0839	0.0726257	-0.0275585	-0.0207928	-0.0934185	0.00676571	0.0337782	0.542392	0.419066	0.0252685	0.884387	1	0	0	0	0	0	0	0	0.326893	-0.0855683	-0.0886218	-0.386301	0.0190001	-1	-0.0429197	0.0429197
ph_Q5VTL8:475	ph_Q5VTL8:475	Q5VTL8	__Other	475	Q5VTL8	Q5VTL8	sp|Q5VTL8|PR38B_HUMAN Pre-mRNA-splicing factor 38B OS=Homo sapiens OX=9606 GN=PRPF38B PE=1 SV=1	0.990148	23.219	0.000127486	76.301	57.936	---	2;3	KNESKEKSNKRSRSGSQGRTDSVEKSKKREH	X;X;X;X;X;X;X;X;X;X;X;Phospho (STY);X;Phospho (STY);X;Phospho (STY);X;X;X;Phospho (STY);X;Phospho (STY);X;X;X;X;X;X;X;X;X	XXXXXXXXXXXPPPPPPPPPPPPPPPPXXXX	S(0.997)RS(0.995)GS(0.99)QGRT(0.01)DS(0.008)VEK	S(27)RS(27)GS(23)QGRT(-23)DS(-24)VEK	5	3	0.00074547	---	---	9330	4249	475	475	112859	109310	20231002_LilyRix_CUTO32-RET-fusion_TMT_IMAC_F06_run2	13579	112850	109303	20231002_LilyRix_CUTO32-RET-fusion_TMT_IMAC_F03_run1	8728	112850	109303	20231002_LilyRix_CUTO32-RET-fusion_TMT_IMAC_F03_run1	8728	Phospho (STY)	3	pSRpSGpSQGRTDSVEK	1,3,5>>n	471,473,475>>n	0.99	0.982	SRSGSQGRTDSVEK	pSRpSGpSQGRTDSVEK;Q5VTL8;KNESKEKSNKRSRSGSQGRTDSVEKSKKREH;5;3;1,3,5>>n	ph_Q5VTL8:475	0	0	0	1	Q5VTL8 NP_060531 ENSP00000359042 PR38B_HUMAN Q5VTL8-1	---	NCBI/UniProt	ENSG00000134186	55119	1	0	0	PRPF38B	S	475	NET1	protein-coding	1p13.3	pre-mRNA processing factor 38B	.	17.086	16.9479	17.0106	16.9801	16.9356	16.9262	16.8632	16.9475	16.794	16.8893	16.9163	16.9146	17.1143	16.9136	16.9142	16.9125	16.8896	16.891	16.8878	16.9296	16.8419	16.9099	16.842	16.9347	17.1001	16.9307	16.9624	16.9463	16.9126	16.9086	16.8755	16.818	16.8792	16.9386	16.8996	16.9247	16.9978	16.9225	16.8575	16.921	-0.0752508	-0.14022	-0.0768097	-0.00155885	0.0634099	0.28271	0.100302	0.275503	0.929338	0.0646372	1	0	0	0	0	0	0	0	-0.203192	-0.374214	-0.207373	-0.00704361	0.27464	-1	-0.103437	0.103437
ph_Q9P2M7:137	ph_Q9P2M7:137	Q9P2M7	__Other	137	Q9P2M7	Q9P2M7	sp|Q9P2M7|CING_HUMAN Cingulin OS=Homo sapiens OX=9606 GN=CGN PE=1 SV=3	0.872973	8.37189	2.90058e-25	125.11	96.135	---	1;2	EEPGAYWNGKLLRSHSQASLAGPGPVDPSNR	X;X;X;X;X;X;X;X;X;X;X;X;X;X;X;Phospho (STY);X;X;Phospho (STY);X;X;X;X;X;X;X;X;X;X;X;X	XXXXXXXXXXXXXPPPPPPPPPPPPPPPPPP	S(0.127)HS(0.873)QASLAGPGPVDPSNR	S(-8.4)HS(8.4)QAS(-45)LAGPGPVDPS(-120)NR	3	3	-0.77524	---	---	17139	7103	137	137	105474	102368	20231002_LilyRix_CUTO32-RET-fusion_TMT_IMAC_F03_run2	16380	105474	102368	20231002_LilyRix_CUTO32-RET-fusion_TMT_IMAC_F03_run2	16380	105474	102368	20231002_LilyRix_CUTO32-RET-fusion_TMT_IMAC_F03_run2	16380	Phospho (STY)	1	SHpSQASLAGPGPVDPSNR	3>>n	137>>n	0.873	0.873	SHSQASLAGPGPVDPSNR	SHpSQASLAGPGPVDPSNR;Q9P2M7;EEPGAYWNGKLLRSHSQASLAGPGPVDPSNR;3;1;3>>n	ph_Q9P2M7:137	0	0	0	1	Q9P2M7 Q9P2M7-1 NP_065821 XP_005245422 ENSP00000271636 CING_HUMAN	CSPA_highconf TCSA_GESP	NCBI/UniProt	ENSG00000143375	57530	1	0	1	CGN	S	137	---	protein-coding	1q21.3	cingulin	.	13.9886	13.8423	13.8581	13.8113	13.8384	13.8212	13.7588	13.8169	14.0244	13.8958	13.9221	13.9085	13.9038	13.8879	13.8793	13.7187	13.8268	13.902	13.9728	13.7173	13.9667	13.7819	13.9482	13.8468	13.9462	13.8651	13.8687	13.765	13.8326	13.8616	13.8658	13.9955	13.9352	13.7671	13.8389	13.8776	13.8933	13.8197	13.9322	13.8279	-0.0736018	0.0388567	-0.0654386	0.00816323	-0.104295	0.132406	0.449735	0.195427	0.859481	0.104465	1	0	0	0	0	0	0	0	-0.254222	0.116125	-0.215399	0.0231699	-0.31987	-1	-0.130039	0.130039
ph_Q9UKY1:48	ph_Q9UKY1:48	Q9UKY1	__Other	48	Q9UKY1	Q9UKY1	sp|Q9UKY1|ZHX1_HUMAN Zinc fingers and homeoboxes protein 1 OS=Homo sapiens OX=9606 GN=ZHX1 PE=1 SV=1	0.994565	23.2357	3.18256e-12	104.66	92.224	---	2;3	PVLTPVENTRAESISSDEEVHESVDSDNQQN	X;X;X;X;X;X;X;X;X;X;X;X;Phospho (STY);X;Phospho (STY);Phospho (STY);X;X;X;X;X;X;X;X;X;X;X;X;X;X;X	XXXXXXXXXXPPPPPPPPPPPPPPPPPPPPP	AES(0.998)IS(0.995)S(0.995)DEEVHES(0.012)VDS(0.001)DNQQNK	AES(27)IS(23)S(23)DEEVHES(-23)VDS(-35)DNQQNK	6	3	2.272	---	---	17743	7300	48	48	3257	3236	20231002_LilyRix_CUTO32-RET-fusion_TMT_IMAC_F05_run2	31768	3253	3233	20231002_LilyRix_CUTO32-RET-fusion_TMT_IMAC_F05_run1	27466	3253	3233	20231002_LilyRix_CUTO32-RET-fusion_TMT_IMAC_F05_run1	27466	Phospho (STY)	3	AEpSIpSpSDEEVHESVDSDNQQNK	3,5,6>>n	45,47,48>>n	0.995	0.988	AESISSDEEVHESVDSDNQQNK	AEpSIpSpSDEEVHESVDSDNQQNK;Q9UKY1;PVLTPVENTRAESISSDEEVHESVDSDNQQN;6;3;3,5,6>>n	ph_Q9UKY1:48	0	0	0	1	Q9UKY1 ENSP00000297857 ENSP00000378938 Q9UKY1-1 NP_009153 NP_001017926 ZHX1_HUMAN	---	NCBI/UniProt	ENSG00000165156	11244	1	0	0	ZHX1	S	48	---	protein-coding	8q24.13	zinc fingers and homeoboxes 1	.	12.1431	12.1416	12.2119	11.7215	11.9851	11.9725	11.6539	12.2205	12.0776	11.9723	11.9161	11.885	11.9179	11.9424	11.8962	11.8185	12.0349	12.0685	11.7818	11.91	12.1773	12.0235	12.1385	11.9031	12.0305	12.042	12.054	11.77	12.01	12.0205	11.7178	12.1274	12.0273	12.0653	11.9979	11.894	12.0422	11.9335	11.9575	11.9857	-0.108674	-0.0846604	-0.0564399	0.0522338	0.0282205	0.315118	0.563327	0.374636	0.620214	0.847237	1	0	0	0	0	0	0	0	-0.233458	-0.145261	-0.15513	0.104098	0.0450747	-1	-0.0769354	0.0769354
ph_O95232:425	ph_O95232:425	O95232	__Other	425	O95232	O95232	sp|O95232|LC7L3_HUMAN Luc7-like protein 3 OS=Homo sapiens OX=9606 GN=LUC7L3 PE=1 SV=2	0.999804	38.8561	7.35483e-28	124.45	117.52	---	1;2	SDTKNEVNGTSEDIKSEGDTQSN________	X;X;X;X;X;X;X;X;X;X;X;X;X;X;X;Phospho (STY);X;X;X;X;X;Phospho (STY);X;X;X;X;X;X;X;X;X	PPPPPPPPPPPPPPPPPPPPPPPXXXXXXXX	NEVNGTSEDIKS(1)EGDT(0.006)QS(0.994)N	NEVNGT(-46)S(-39)EDIKS(39)EGDT(-22)QS(22)N	12	3	-0.41174	---	---	2342	1659	425	425	77650	76182	20231002_LilyRix_CUTO32-RET-fusion_TMT_IMAC_F06_run1	28745	77650	76182	20231002_LilyRix_CUTO32-RET-fusion_TMT_IMAC_F06_run1	28745	77650	76182	20231002_LilyRix_CUTO32-RET-fusion_TMT_IMAC_F06_run1	28745	Phospho (STY)	2	NEVNGTSEDIKpSEGDTQpSN	12,18>>n	425,431>>n	1	0.994	NEVNGTSEDIKSEGDTQSN	NEVNGTSEDIKpSEGDTQpSN;O95232;SDTKNEVNGTSEDIKSEGDTQSN________;12;2;12,18>>n	ph_O95232:425	0	0	0	1	O95232 O95232-1 ENSP00000240304 LC7L3_HUMAN ENSP00000425092 NP_006098 NP_057508	---	NCBI/UniProt	ENSG00000108848	51747	1	0	0	LUC7L3	S	425	CRA CREAP-1 CROP LUC7A OA48-18 hLuc7A	protein-coding	17q21.33	LUC7 like 3 pre-mRNA splicing factor	.	16.1656	16.0536	16.1031	15.966	15.9622	16.0037	15.9731	16.1257	16.0272	16.0436	16.0634	16.0189	16.1086	16.0439	16.1808	15.9275	15.9893	15.9921	15.939	16.0693	16.0359	16.0957	16.0417	16.0284	16.1371	16.0487	16.1419	15.9468	15.9757	15.9979	15.9561	16.0315	16.0526	16.0975	16.0696	16.0236	16.1092	15.9735	16.0134	16.0636	-0.135788	-0.0958501	-0.0456778	0.0901104	0.0501723	0.0292254	0.085366	0.293058	0.0315877	0.245661	1	0	0	0	0	0	0	0	-0.456434	-0.320057	-0.15604	0.367708	0.174895	-1	-0.0779855	0.0779855
ph_O95071:1226	ph_O95071:1226	O95071	__Other	1226	O95071	O95071	sp|O95071|UBR5_HUMAN E3 ubiquitin-protein ligase UBR5 OS=Homo sapiens OX=9606 GN=UBR5 PE=1 SV=2	0.553536	1.49688	1.74156e-05	92.211	67.426	---	1	CARVCHKGHDCKLKRTSPTAYCDCWEKCKCK	X;X;X;X;X;X;X;X;X;X;X;X;X;X;X;Phospho (STY);X;X;X;X;X;X;X;X;X;X;X;X;X;X;X	XXXXXXXXXXXXXXPPPPPPPPPPPPPXXXX	RT(0.554)S(0.392)PT(0.053)AY(0.001)CDCWEK	RT(1.5)S(-1.5)PT(-10)AY(-26)CDCWEK	2	3	-0.80292	---	---	19764	1641	1226	1226	98833	96043	20231002_LilyRix_CUTO32-RET-fusion_TMT_IMAC_F09_run1	27315	98833	96043	20231002_LilyRix_CUTO32-RET-fusion_TMT_IMAC_F09_run1	27315	98833	96043	20231002_LilyRix_CUTO32-RET-fusion_TMT_IMAC_F09_run1	27315	Phospho (STY)	1	RpTSPTAYCDCWEK	2>n	1226>n	0.554	0.554	RTSPTAYCDCWEK	RpTSPTAYCDCWEK;O95071;CARVCHKGHDCKLKRTSPTAYCDCWEKCKCK;2;1;2>n	ph_O95071:1226	0	0	0	1	O95071 NP_056986 UBR5_HUMAN ENSP00000429084 O95071-1	---	NCBI/UniProt	ENSG00000104517	51366	1	0	0	UBR5	T	1226	DD5 EDD EDD1 HYD	protein-coding	8q22.3	ubiquitin protein ligase E3 component n-recognin 5	.	14.2682	14.2385	14.2525	14.378	14.2997	14.2941	14.4016	14.2225	14.3687	14.3145	14.3984	14.2591	14.3056	14.4023	14.1642	14.3518	14.1483	14.3034	14.2869	14.2797	14.2656	14.2972	14.289	14.2114	14.2869	14.3204	14.2084	14.3649	14.224	14.2987	14.3442	14.3172	14.3437	14.2511	14.3059	14.2353	14.2719	14.2959	14.335	14.2641	0.0240039	0.0631278	-0.00779402	-0.0317979	-0.0709219	0.672315	0.191548	0.854699	0.538535	0.0637022	1	0	0	0	0	0	0	0	0.0643344	0.212857	-0.0230532	-0.092449	-0.291224	-1	-0.0259069	0.0259069
ph_Q9UQ35:871	ph_Q9UQ35:871	Q9UQ35	__Other	871	Q9UQ35	Q9UQ35	sp|Q9UQ35|SRRM2_HUMAN Serine/arginine repetitive matrix protein 2 OS=Homo sapiens OX=9606 GN=SRRM2 PE=1 SV=2	1	64.5199	3.14073e-05	99.069	71.573	---	2;3	TSPQANEQSVTPQRRSCFESSPDPELKSRTP	Phospho (STY);Phospho (STY);X;X;X;X;X;X;Phospho (STY);X;Phospho (STY);X;X;X;X;Phospho (STY);X;X;X;Phospho (STY);Phospho (STY);X;X;X;X;X;X;X;X;X;X	XXXXXXXXXXXXXXPPPPPPPPPPPPPXXXX	S(1)CFES(1)S(1)PDPELK	S(65)CFES(65)S(65)PDPELK	1	3	0.20534	---	---	18341	7430	871	871	101116	98261	20231002_LilyRix_CUTO32-RET-fusion_TMT_IMAC_F06_run2	53231	101081	98217	20231002_LilyRix_CUTO32-RET-fusion_TMT_IMAC_F01_run2	43020	101081	98217	20231002_LilyRix_CUTO32-RET-fusion_TMT_IMAC_F01_run2	43020	Phospho (STY)	3	pSCFEpSpSPDPELK	1,5,6,x	871,875,876,x	1	1	SCFESSPDPELK	pSCFEpSpSPDPELK;Q9UQ35;TSPQANEQSVTPQRRSCFESSPDPELKSRTP;1;3;1,5,6,x	ph_Q9UQ35:871	0	0	0	1	Q9UQ35 Q9UQ35-1 ENSP00000301740 NP_057417 SRRM2_HUMAN	---	NCBI/UniProt	ENSG00000167978	23524	1	0	0	SRRM2	S	871	300-KD CWF21 Cwc21 HSPC075 SRL300 SRm300	protein-coding	16p13.3	serine/arginine repetitive matrix 2	.	16.8319	16.8117	16.7908	16.7577	16.7152	16.754	16.8645	16.8551	16.8399	16.797	16.8474	16.7925	16.8991	16.8451	16.8482	16.7267	16.6923	16.767	16.8585	16.8852	16.7658	16.8369	16.8406	16.7528	16.8655	16.8284	16.8195	16.7422	16.7038	16.7605	16.8615	16.8029	16.844	16.8701	16.817	16.7727	16.8378	16.7355	16.8361	16.8199	-0.102312	-0.00167048	-0.0178666	0.0844458	-0.0161961	0.0101361	0.94421	0.61094	0.0755057	0.655075	1	0	0	0	0	0	0	0	-0.45169	-0.00645351	-0.0618341	0.307815	-0.0545469	-1	-0.053342	0.053342
ph_Q8N412:296	ph_Q8N412:296	Q8N412	__Other	296	Q8N412	Q8N412	sp|Q8N412|STPG2_HUMAN Sperm-tail PG-rich repeat-containing protein 2 OS=Homo sapiens OX=9606 GN=STPG2 PE=2 SV=1	0.99697	25.8163	0.0478386	41.912	28.182	---	2	QKKSAFGSSVPRTFFSVQKEACATPGPADYQ	X;X;X;X;X;X;X;X;X;X;X;X;Phospho (STY);X;X;Phospho (STY);X;X;X;X;X;X;X;X;X;X;X;X;X;X;X	XXPPPPPPPPPPPPPPPPPXXXXXXXXXXXX	KS(0.087)AFGS(0.105)S(0.335)VPRT(0.476)FFS(0.997)VQK	KS(-7.4)AFGS(-6.6)S(-1.5)VPRT(1.5)FFS(26)VQK	14	4	-3.2458	---	---	11852	5005	296	296	60723	59564	20231002_LilyRix_CUTO32-RET-fusion_TMT_IMAC_F08_run1	39655	60723	59564	20231002_LilyRix_CUTO32-RET-fusion_TMT_IMAC_F08_run1	39655	60723	59564	20231002_LilyRix_CUTO32-RET-fusion_TMT_IMAC_F08_run1	39655	Phospho (STY)	2	KSAFGSSVPRpTFFpSVQK	14>>11>n	296>>293>n	0.997	0.475	KSAFGSSVPRTFFSVQK	KSAFGSSVPRpTFFpSVQK;Q8N412;QKKSAFGSSVPRTFFSVQKEACATPGPADYQ;14;2;14>>11>n	ph_Q8N412:296	0	0	0	1	Q8N412 NP_777612 STPG2_HUMAN ENSP00000295268	---	NCBI/UniProt	ENSG00000163116	285555	1	0	0	STPG2	S	296	C4orf37	protein-coding	4q22.3-q23	sperm tail PG-rich repeat containing 2	.	13.5402	13.2744	13.64	13.4809	13.4138	13.4567	13.2986	13.4191	13.4374	13.2574	13.1853	13.4949													13.5402	13.2744	13.64	13.4809	13.4138	13.4567	13.2986	13.4374	13.1853	13.4191	13.2574	13.4949	13.4849	13.4505	13.3071	13.3904	-0.0344169	-0.177779	-0.0944332	-0.0600163	0.0833462	0.784002	0.256574	0.513274	0.485798	0.456144	1	0	0	0	0	0	0	0	-0.0603099	-0.324083	-0.165386	-0.137178	0.16856	-1	-0.103679	0.103679
ph_Q9UKJ3:974	ph_Q9UKJ3:974	Q9UKJ3	__Other	974	Q9UKJ3	Q9UKJ3	sp|Q9UKJ3|GPTC8_HUMAN G patch domain-containing protein 8 OS=Homo sapiens OX=9606 GN=GPATCH8 PE=1 SV=2	0.987118	19.4505	0.0125312	53.211	42.555	---	2;3	RSRSSSCSRSRSKRRSRSTTAHSWQRSRSYS	X;X;X;X;X;X;X;X;X;X;X;X;X;X;X;Phospho (STY);X;Phospho (STY);Phospho (STY);X;X;X;Phospho (STY);X;X;X;X;X;X;X;X	XXXXXXXXXXXXXXXPPPPPPPPPPPXXXXX	S(0.987)RS(0.966)T(0.038)T(0.008)AHSWQR	S(19)RS(16)T(-16)T(-22)AHS(-37)WQR	1	3	0.74655	---	---	17678	7285	974	974	113640	109919	20231002_LilyRix_CUTO32-RET-fusion_TMT_IMAC_F01_run1	6632	113640	109919	20231002_LilyRix_CUTO32-RET-fusion_TMT_IMAC_F01_run1	6632	113640	109919	20231002_LilyRix_CUTO32-RET-fusion_TMT_IMAC_F01_run1	6632	Phospho (STY)	2	pSRpSTTAHSWQR	1,3>>n	974,976>>n	0.987	0.953	SRSTTAHSWQR	pSRpSTTAHSWQR;Q9UKJ3;RSRSSSCSRSRSKRRSRSTTAHSWQRSRSYS;1;2;1,3>>n	ph_Q9UKJ3:974	0	0	0	1	Q9UKJ3 ENSP00000467556 Q9UKJ3-1 GPTC8_HUMAN NP_001002909	---	NCBI/UniProt	ENSG00000186566	23131	1	0	0	GPATCH8	S	974	GPATC8 KIAA0553	protein-coding	17q21.31	G-patch domain containing 8	.	13.2751	13.0471	13.073	13.2729	13.2613	13.2284	13.1548	13.136	13.0579	13.1529	13.4388	13.2188	13.0652	13.2076	13.4121	13.3211	13.1355	12.9758	13.1584	13.0483	13.2023	13.1643	13.8242	13.1098	13.1702	13.1274	13.2425	13.297	13.1984	13.1021	13.1566	13.1301	13.6315	13.0921	13.1586	13.1643	13.18	13.1992	13.3061	13.1383	0.0191449	0.126043	-0.0416732	-0.0608182	-0.167716	0.787829	0.522273	0.371712	0.399727	0.411723	1	0	0	0	0	0	0	0	0.0445287	0.188566	-0.133831	-0.155628	-0.254238	-1	-0.0621206	0.0621206
ph_Q6ZS17:349	ph_Q6ZS17:349	Q6ZS17	__Other	349	Q6ZS17	Q6ZS17	sp|Q6ZS17|RIPR1_HUMAN Rho family-interacting cell polarization regulator 1 OS=Homo sapiens OX=9606 GN=RIPOR1 PE=1 SV=1	0.93556	15.137	0.000811191	60.062	55.671	---	2	SVNKASTVTKRFSTYSQSPPDTPSLREQAFY	X;X;X;X;X;X;X;X;X;X;X;X;X;X;X;Phospho (STY);X;Phospho (STY);X;X;X;X;X;X;X;X;X;X;X;X;X	XXXXXXXXXXXPPPPPPPPPPPPPPPXXXXX	FS(0.011)T(0.036)Y(0.134)S(0.936)QS(0.877)PPDT(0.005)PS(0.001)LR	FS(-22)T(-15)Y(-9)S(15)QS(9)PPDT(-24)PS(-29)LR	5	3	-1.3656	---	---	10251	4520	349	349	36760	36102	20231002_LilyRix_CUTO32-RET-fusion_TMT_IMAC_F06_run2	46731	36760	36102	20231002_LilyRix_CUTO32-RET-fusion_TMT_IMAC_F06_run2	46731	36760	36102	20231002_LilyRix_CUTO32-RET-fusion_TMT_IMAC_F06_run2	46731	Phospho (STY)	2	FSTYpSQpSPPDTPSLR	5>7>>n	349>351>>n	0.936	0.821	FSTYSQSPPDTPSLR	FSTYpSQpSPPDTPSLR;Q6ZS17;SVNKASTVTKRFSTYSQSPPDTPSLREQAFY;5;2;5>7>>n	ph_Q6ZS17:349	0	0	0	1	Q6ZS17 ENSP00000368614 RIPR1_HUMAN Q6ZS17-1 NP_001180451	---	NCBI/UniProt	ENSG00000039523	79567	1	0	0	RIPOR1	S	349	FAM65A	protein-coding	16q22.1	RHO family interacting cell polarization regulator 1	.	12.7193	12.8969	12.9002	12.8357	12.8745	12.8424	12.762	12.7323	12.8547	12.8664	12.835	12.8879	12.7591	12.7415	12.8168	12.8288	12.7532	12.7626	12.844	12.7356	12.662	12.7408	12.896	12.9071	12.7392	12.8192	12.8585	12.8322	12.8139	12.8025	12.803	12.7583	12.8655	12.7339	12.8036	12.8975	12.8056	12.8162	12.8089	12.8117	0.0105539	0.00329038	0.00603776	-0.00451614	0.00274739	0.795166	0.947452	0.923776	0.93338	0.964002	1	0	0	0	0	0	0	0	0.0324123	0.00878269	0.0144188	-0.0116284	0.0066139	1	0.0101198	0.0101198
ph_P49756:703	ph_P49756:703	P49756	__Other	703	P49756	P49756	sp|P49756|RBM25_HUMAN RNA-binding protein 25 OS=Homo sapiens OX=9606 GN=RBM25 PE=1 SV=3	1	82.2116	3.74433e-58	149.52	133.07	---	1	KLPVDSVFNKFEDEDSDDVPRKRKLVPLDYG	X;X;X;X;X;X;X;X;X;X;X;X;X;X;X;Phospho (STY);X;X;X;X;X;X;X;X;X;X;X;X;X;X;X	PPPPPPPPPPPPPPPPPPPPPXXXXXXXXXX	KLPVDSVFNKFEDEDS(1)DDVPR	KLPVDS(-82)VFNKFEDEDS(82)DDVPR	16	4	0.60664	---	---	4979	2743	703	703	58822	57728	20231002_LilyRix_CUTO32-RET-fusion_TMT_IMAC_F08_run1	49941	58822	57728	20231002_LilyRix_CUTO32-RET-fusion_TMT_IMAC_F08_run1	49941	58822	57728	20231002_LilyRix_CUTO32-RET-fusion_TMT_IMAC_F08_run1	49941	Phospho (STY)	1	KLPVDSVFNKFEDEDpSDDVPR	16>>n	703>>n	1	1	KLPVDSVFNKFEDEDSDDVPR	KLPVDSVFNKFEDEDpSDDVPR;P49756;KLPVDSVFNKFEDEDSDDVPRKRKLVPLDYG;16;1;16>>n	ph_P49756:703	0	0	0	1	P49756 RBM25_HUMAN ENSP00000431150 ENSP00000261973 P49756-1 XP_011535346 NP_067062	---	NCBI/UniProt	ENSG00000119707	58517	1	0	0	RBM25	S	703	NET52 RED120 RNPC7 S164 Snu71 fSAP94	protein-coding	14q24.2	RNA binding motif protein 25	.	15.7872	15.7618	15.8618	15.6747	15.7182	15.7606	15.6773	15.6994	15.7511	15.6311	15.8737	15.6865	15.7627	15.7205	15.7722	15.7327	15.7404	15.7189	15.6337	15.7087	15.7576	15.6784	15.8868	15.7086	15.7749	15.7412	15.817	15.7037	15.7293	15.7397	15.6555	15.7544	15.8803	15.704	15.6548	15.6975	15.7777	15.7242	15.7634	15.6854	-0.0534659	-0.0143234	-0.0922542	-0.0387883	-0.0779308	0.119256	0.850796	0.0312076	0.116814	0.353392	1	0	0	0	0	0	0	0	-0.222209	-0.0317039	-0.372707	-0.190185	-0.187629	-1	-0.200887	0.200887
ph_P25205:672	ph_P25205:672	P25205	__Other	672	P25205	P25205	sp|P25205|MCM3_HUMAN DNA replication licensing factor MCM3 OS=Homo sapiens OX=9606 GN=MCM3 PE=1 SV=3	0.999418	32.3387	0	351.09	319.05	---	1;2;3	VLEKEKKRKKRSEDESETEDEEEKSQEDQEQ	X;X;X;X;X;X;X;X;X;X;X;Phospho (STY);X;X;X;Phospho (STY);X;Phospho (STY);X;X;X;X;X;X;Phospho (STY);X;X;X;X;X;X	XXXXXXXXXXPPPPPPPPPPPPPPPPPPPPP	RS(1)EDES(0.999)ET(0.998)EDEEEKS(0.002)QEDQEQK	RS(51)EDES(32)ET(28)EDEEEKS(-28)QEDQEQK	6	4	-0.16384	---	---	3813	2296	672	672	97362	94726	20231002_LilyRix_CUTO32-RET-fusion_TMT_IMAC_F05_run1	21809	102203	99260	20231002_LilyRix_CUTO32-RET-fusion_TMT_IMAC_F06_run2	21137	102203	99260	20231002_LilyRix_CUTO32-RET-fusion_TMT_IMAC_F06_run2	21137	Phospho (STY)	3	RpSEDEpSEpTEDEEEKSQEDQEQK	2,6,8>>n	668,672,674>>n	0.999	0.997	RSEDESETEDEEEKSQEDQEQK	RpSEDEpSEpTEDEEEKSQEDQEQK;P25205;VLEKEKKRKKRSEDESETEDEEEKSQEDQEQ;6;3;2,6,8>>n	ph_P25205:672	0	0	0	1	P25205 NP_001257401 MCM3_HUMAN ENSP00000229854 P25205-1	---	NCBI/UniProt	ENSG00000112118	4172	1	0	0	MCM3	S	672	HCC5 P1-MCM3 P1.h RLFB	protein-coding	6p12.2	minichromosome maintenance complex component 3	.	17.2444	17.1388	16.9205	17.2325	17.0217	17.1148	16.9926	17.0023	16.9603	17.1979	16.9754	16.9563	17.1384	17.0774	16.942	17.2374	17.0576	16.9907	16.9298	16.9808	17.0689	17.2638	16.9634	16.7804	17.1914	17.1081	16.9313	17.235	17.0397	17.0527	16.9612	17.0146	16.9694	16.9915	17.2308	16.8683	17.0769	17.1091	16.9817	17.0302	0.032198	-0.0952116	-0.0467021	-0.0789001	0.0485095	0.762545	0.339777	0.741514	0.565678	0.694732	1	0	0	0	0	0	0	0	0.0615697	-0.211272	-0.0778827	-0.139722	0.0875977	-1	-0.0559418	0.0559418
ph_Q13415:273	ph_Q13415:273	Q13415	__Other	273	Q13415	Q13415	sp|Q13415|ORC1_HUMAN Origin recognition complex subunit 1 OS=Homo sapiens OX=9606 GN=ORC1 PE=1 SV=2	0.828706	7.07688	0.00294413	63.894	45.439	---	1	SPGRIKRKVAFSEITSPSKRSQPDKLQTLSP	X;X;X;X;X;X;X;X;X;X;X;X;X;X;X;Phospho (STY);X;X;X;X;X;X;X;X;X;X;X;X;X;X;X	XXXXXXXPPPPPPPPPPPPPXXXXXXXXXXX	KVAFS(0.001)EIT(0.162)S(0.829)PS(0.008)KR	KVAFS(-30)EIT(-7.1)S(7.1)PS(-20)KR	9	3	-0.066776	---	---	6948	3522	273	273	61761	60525	20231002_LilyRix_CUTO32-RET-fusion_TMT_IMAC_F09_run1	28446	61761	60525	20231002_LilyRix_CUTO32-RET-fusion_TMT_IMAC_F09_run1	28446	61761	60525	20231002_LilyRix_CUTO32-RET-fusion_TMT_IMAC_F09_run1	28446	Phospho (STY)	1	KVAFSEITpSPSKR	9>>n	273>>n	0.829	0.829	KVAFSEITSPSKR	KVAFSEITpSPSKR;Q13415;SPGRIKRKVAFSEITSPSKRSQPDKLQTLSP;9;1;9>>n	ph_Q13415:273	0	0	0	1	Q13415 ENSP00000360621 ORC1_HUMAN NP_004144 NP_001177748 NP_001177747 ENSP00000360623	---	NCBI/UniProt	ENSG00000085840	4998	1	0	0	ORC1	S	273	HSORC1 ORC1L PARC1	protein-coding	1p32.3	origin recognition complex subunit 1	.	14.1218	14.2639	14.458	14.3884	14.4806	14.3683	14.4254	14.3835	14.3608	14.1063	14.2963	14.1653	14.2692	14.3841	14.335	14.4051	14.4944	14.215	14.3176	14.1978	14.2016	14.0844	14.1507	14.2207	14.1955	14.324	14.3965	14.3967	14.4875	14.2917	14.3715	14.2812	14.2235	14.2906	14.0954	14.193	14.3053	14.392	14.2921	14.193	0.086632	-0.0132416	-0.112315	-0.198947	-0.0990731	0.348195	0.865393	0.240031	0.0674255	0.239734	1	0	0	0	0	0	0	0	0.19923	-0.0288339	-0.263828	-0.482702	-0.247895	-1	-0.164806	0.164806
ph_Q9UBZ9:1088	ph_Q9UBZ9:1088	Q9UBZ9	__Other	1088	Q9UBZ9	Q9UBZ9	sp|Q9UBZ9|REV1_HUMAN DNA repair protein REV1 OS=Homo sapiens OX=9606 GN=REV1 PE=1 SV=1	1	83.0451	0.00183853	83.045	62.664	---	1	RNKKKKTIGSPKRIQSPLNNKLLNSPAKTLP	X;X;X;X;X;X;X;X;X;X;X;X;X;X;X;Phospho (STY);X;X;X;X;X;X;X;X;X;X;X;X;X;X;X	XXXXXXXXXXXXPPPPPPPPPXXXXXXXXXX	RIQS(1)PLNNK	RIQS(83)PLNNK	4	3	0.39635	---	---	17240	7156	1088	1088	93359	91204	20231002_LilyRix_CUTO32-RET-fusion_TMT_IMAC_F02_run2	18291	93359	91204	20231002_LilyRix_CUTO32-RET-fusion_TMT_IMAC_F02_run2	18291	93359	91204	20231002_LilyRix_CUTO32-RET-fusion_TMT_IMAC_F02_run2	18291	Phospho (STY)	1	RIQpSPLNNK	4,x	1088,x	1	1	RIQSPLNNK	RIQpSPLNNK;Q9UBZ9;RNKKKKTIGSPKRIQSPLNNKLLNSPAKTLP;4;1;4,x	ph_Q9UBZ9:1088	0	0	0	1	Q9UBZ9 REV1_HUMAN NP_001308389 NP_001308383 NP_001308384 NP_001308387 NP_001308388 Q9UBZ9-1	---	NCBI/UniProt	ENSG00000135945	51455	1	0	0	REV1	S	1088	AIBP80 REV1L	protein-coding	2q11.2	REV1 DNA directed polymerase	.	13.0891	13.2057	12.9661	13.1994	13.1152	13.0547	13.3051	13.0914	13.1524	13.0871	13.1885	12.9978	12.8966	13.0547	13.0462	13.2979	13.1285	13.1262	13.2269	13.1221	13.0641	12.8957	13.1273	13.0103	12.9929	13.1302	13.0062	13.2487	13.1218	13.0905	13.266	13.1083	13.1579	13.1068	12.9914	13.004	13.0431	13.1537	13.1774	13.0341	0.110593	0.134315	-0.00899248	-0.119586	-0.143307	0.165787	0.103592	0.882463	0.125014	0.0762606	1	0	0	0	0	0	0	0	0.29379	0.36367	-0.022098	-0.32862	-0.400218	-1	-0.0186951	0.0186951
ph_P49756:583	ph_P49756:583	P49756	__Other	583	P49756	P49756	sp|P49756|RBM25_HUMAN RNA-binding protein 25 OS=Homo sapiens OX=9606 GN=RBM25 PE=1 SV=3	1	205.771	8.75673e-111	205.77	178.25	---	1	EAERRRQPQIKQEPESEEEEEEKQEKEEKRE	X;X;X;X;X;X;X;X;X;X;X;X;X;X;X;Phospho (STY);X;X;X;X;X;X;X;X;X;X;X;X;X;X;X	XXXXXXPPPPPPPPPPPPPPPPPPPPPPPXX	QPQIKQEPES(1)EEEEEEKQEK	QPQIKQEPES(210)EEEEEEKQEK	10	4	0.039558	---	---	4983	2743	583	583	87467	85551	20231002_LilyRix_CUTO32-RET-fusion_TMT_IMAC_F12_run2	22159	87467	85551	20231002_LilyRix_CUTO32-RET-fusion_TMT_IMAC_F12_run2	22159	87467	85551	20231002_LilyRix_CUTO32-RET-fusion_TMT_IMAC_F12_run2	22159	Phospho (STY)	1	QPQIKQEPEpSEEEEEEKQEK	10,x	583,x	1	1	QPQIKQEPESEEEEEEKQEK	QPQIKQEPEpSEEEEEEKQEK;P49756;EAERRRQPQIKQEPESEEEEEEKQEKEEKRE;10;1;10,x	ph_P49756:583	0	0	0	1	P49756 ENSP00000261973 ENSP00000431150 RBM25_HUMAN NP_067062 XP_011535346 P49756-1	---	NCBI/UniProt	ENSG00000119707	58517	1	0	0	RBM25	S	583	NET52 RED120 RNPC7 S164 Snu71 fSAP94	protein-coding	14q24.2	RNA binding motif protein 25	.	15.7863	15.788	15.9489	15.7114	15.675	15.8144	15.7157	15.7501	15.8783	15.623	16.5918	15.5801	15.7892	15.8204	15.8824	15.7651	15.7779	15.7508	15.8064	15.8768	15.8101	15.7051	15.9707	15.8413	15.7878	15.8042	15.9156	15.7383	15.7264	15.7826	15.7611	15.8442	16.2813	15.8134	15.664	15.7107	15.8359	15.7491	15.9622	15.7294	-0.0867726	0.126307	-0.106485	-0.0197124	-0.232792	0.150961	0.519074	0.149522	0.709144	0.283398	1	0	0	0	0	0	0	0	-0.266931	0.189654	-0.296448	-0.0542437	-0.35704	-1	-0.157002	0.157002
ph_Q32P44:889	ph_Q32P44:889	Q32P44	__Other	889	Q32P44	Q32P44	sp|Q32P44|EMAL3_HUMAN Echinoderm microtubule-associated protein-like 3 OS=Homo sapiens OX=9606 GN=EML3 PE=1 SV=1	0.570933	5.72884	0.000184157	59.211	44.441	---	1	GAGPAPATPSRTPSLSPASSLDV________	X;X;X;X;X;X;X;X;X;X;X;X;X;X;X;Phospho (STY);X;X;X;X;X;X;X;X;X;X;X;X;X;X;X	PPPPPPPPPPPPPPPPPPPPPPPXXXXXXXX	VLGAGGAGPAPAT(0.007)PS(0.039)RT(0.153)PS(0.153)LS(0.571)PAS(0.039)S(0.039)LDV	VLGAGGAGPAPAT(-19)PS(-12)RT(-5.7)PS(-5.7)LS(5.7)PAS(-12)S(-12)LDV	21	3	1.1453	---	---	8519	4013	889	889	134328	130558	20231002_LilyRix_CUTO32-RET-fusion_TMT_IMAC_F12_run2	50229	134328	130558	20231002_LilyRix_CUTO32-RET-fusion_TMT_IMAC_F12_run2	50229	134328	130558	20231002_LilyRix_CUTO32-RET-fusion_TMT_IMAC_F12_run2	50229	Phospho (STY)	1	VLGAGGAGPAPATPSRTPSLpSPASSLDV	21>>n	889>>n	0.571	0.571	VLGAGGAGPAPATPSRTPSLSPASSLDV	VLGAGGAGPAPATPSRTPSLpSPASSLDV;Q32P44;GAGPAPATPSRTPSLSPASSLDV________;21;1;21>>n	ph_Q32P44:889	0	0	0	1	Q32P44 NP_001287722 Q32P44-1 ENSP00000378256 EMAL3_HUMAN	---	NCBI/UniProt	ENSG00000149499	256364	1	0	0	EML3	S	889	ELP95 EMAP3 EMAP95	protein-coding	11q12.3	EMAP like 3	.	13.6337	14.0318	13.8277	13.8304	13.6899	13.6793	13.4056	13.7397	13.6184	13.5592	13.5902	13.8118	13.5806	13.7627	13.6051	13.7983	13.7819	13.8218	13.7354	13.6312	13.5992	13.6544	13.6811	13.6539	13.6071	13.8972	13.7164	13.8143	13.7359	13.7506	13.5705	13.6088	13.6357	13.6854	13.6068	13.7328	13.7403	13.7669	13.605	13.675	0.0266744	-0.135276	-0.0652432	-0.0919176	0.0700328	0.786716	0.24783	0.534894	0.115665	0.189129	1	0	0	0	0	0	0	0	0.0527162	-0.28628	-0.133149	-0.293442	0.225057	-1	-0.0870197	0.0870197
ph_Q96ST2:248	ph_Q96ST2:248	Q96ST2	__Other	248	Q96ST2	Q96ST2	sp|Q96ST2|IWS1_HUMAN Protein IWS1 homolog OS=Homo sapiens OX=9606 GN=IWS1 PE=1 SV=2	1	68.3263	2.98455e-17	104.48	94.786	---	2;3;4;5	QASDSENEELPKPRISDSESEDPPRHQASDS	X;X;Phospho (STY);X;Phospho (STY);X;X;X;X;X;X;X;X;X;X;Phospho (STY);X;Phospho (STY);X;Phospho (STY);X;X;X;X;X;X;X;X;Phospho (STY);X;Phospho (STY)	XXXXXXXXXXXXXXPPPPPPPPPPPPPPPPP	IS(1)DS(1)ES(1)EDPPRHQAS(1)DS(1)ENEELPKPR	IS(68)DS(68)ES(68)EDPPRHQAS(68)DS(68)ENEELPKPR	2	4	0.6869	---	---	14294	5967	248	248	53420	52526	20231002_LilyRix_CUTO32-RET-fusion_TMT_IMAC_F06_run2	38067	53416	52520	20231002_LilyRix_CUTO32-RET-fusion_TMT_IMAC_F06_run1	31836	53416	52520	20231002_LilyRix_CUTO32-RET-fusion_TMT_IMAC_F06_run1	31836	Phospho (STY)	5	IpSDpSEpSEDPPRHQApSDpSENEELPKPR	2,4,6,15,17,x	248,250,252,261,263,x	1	1	ISDSESEDPPRHQASDSENEELPKPR	IpSDpSEpSEDPPRHQApSDpSENEELPKPR;Q96ST2;QASDSENEELPKPRISDSESEDPPRHQASDS;2;5;2,4,6,15,17,x	ph_Q96ST2:248	0	0	0	1	Q96ST2 ENSP00000295321 IWS1_HUMAN NP_060439 Q96ST2-1	---	NCBI/UniProt	ENSG00000163166	55677	1	0	0	IWS1	S	248	---	protein-coding	2q14.3	interacts with SUPT6H, CTD assembly factor 1	.	16.6936	16.6711	16.6878	16.3806	16.3802	16.5293	16.4658	16.6381	16.6128	16.5406	16.6634	16.5893	16.6197	16.6636	16.6276	16.4598	16.4764	16.5269	16.4897	16.6514	16.588	16.643	16.6494	16.6321	16.6567	16.6674	16.6577	16.4202	16.4283	16.5281	16.4777	16.6004	16.6564	16.6447	16.5918	16.6107	16.6606	16.4589	16.5782	16.6157	-0.20171	-0.0823949	-0.0448257	0.156885	0.0375691	0.0273513	0.258425	0.0952172	0.0300666	0.55578	1	0	0	0	0	0	0	0	-0.561496	-0.220047	-0.213962	0.488636	0.0978967	-1	-0.0817945	0.0817945
ph_Q5VTR2:138	ph_Q5VTR2:138	Q5VTR2	__Other	138	Q5VTR2	Q5VTR2	sp|Q5VTR2|BRE1A_HUMAN E3 ubiquitin-protein ligase BRE1A OS=Homo sapiens OX=9606 GN=RNF20 PE=1 SV=2	1	50.8273	8.45614e-40	157.14	142.11	---	1;2	ERKALVVPEPEPDSDSNQERKDDRERGEGQE	X;X;X;X;X;X;X;X;X;X;X;X;X;Phospho (STY);X;Phospho (STY);X;X;X;X;X;X;X;X;X;X;X;X;X;X;X	XXPPPPPPPPPPPPPPPPPPPPPPXXXXXXX	KALVVPEPEPDS(1)DS(1)NQER	KALVVPEPEPDS(51)DS(51)NQER	14	3	1.2063	---	---	9336	4250	138	138	55435	54422	20231002_LilyRix_CUTO32-RET-fusion_TMT_IMAC_F02_run2	36964	7707	7714	20231002_LilyRix_CUTO32-RET-fusion_TMT_IMAC_F06_run2	37073	7707	7714	20231002_LilyRix_CUTO32-RET-fusion_TMT_IMAC_F06_run2	37073	Phospho (STY)	2	KALVVPEPEPDpSDpSNQER	12,14,x	136,138,x	1	1	KALVVPEPEPDSDSNQER	KALVVPEPEPDpSDpSNQER;Q5VTR2;ERKALVVPEPEPDSDSNQERKDDRERGEGQE;14;2;12,14,x	ph_Q5VTR2:138	0	0	0	1	Q5VTR2 XP_011517164 NP_062538 ENSP00000373772 BRE1A_HUMAN	---	NCBI/UniProt	ENSG00000155827	56254	1	0	0	RNF20	S	138	BRE1 BRE1A hBRE1	protein-coding	9q31.1	ring finger protein 20	.	16.5737	16.6148	16.667	16.5755	16.5657	16.5278	16.5004	16.5378	16.6775	16.5232	16.5806	16.5088	16.518	16.5853	16.6584	16.5385	16.5947	16.5018	16.5264	16.5344	16.6192	16.4988	16.6471	16.5523	16.5458	16.6	16.6627	16.557	16.5802	16.5148	16.5134	16.6484	16.6138	16.5361	16.511	16.5306	16.6029	16.5507	16.5919	16.5259	-0.0521695	-0.0110052	-0.0769754	-0.0248059	-0.0659702	0.267135	0.845156	0.144397	0.325971	0.242332	1	0	0	0	0	0	0	0	-0.172937	-0.0283563	-0.254349	-0.109891	-0.20152	-1	-0.153411	0.153411
ph_Q9ULH0:1623	ph_Q9ULH0:1623	Q9ULH0	__Other	1623	Q9ULH0	Q9ULH0	sp|Q9ULH0|KDIS_HUMAN Kinase D-interacting substrate of 220 kDa OS=Homo sapiens OX=9606 GN=KIDINS220 PE=1 SV=3	0.907424	9.91309	9.25882e-06	85.974	57.017	---	1	QLEKANLIELEDDSHSGKRGIPHSLSGLQDP	X;X;X;X;X;X;X;X;X;X;X;X;X;X;X;Phospho (STY);X;X;X;X;X;X;X;X;X;X;X;X;X;X;X	XXXXPPPPPPPPPPPPPPPXXXXXXXXXXXX	ANLIELEDDS(0.093)HS(0.907)GKR	ANLIELEDDS(-9.9)HS(9.9)GKR	12	4	0.014551	---	---	17795	7324	1623	1623	8102	8093	20231002_LilyRix_CUTO32-RET-fusion_TMT_IMAC_F10_run2	26867	8102	8093	20231002_LilyRix_CUTO32-RET-fusion_TMT_IMAC_F10_run2	26867	8102	8093	20231002_LilyRix_CUTO32-RET-fusion_TMT_IMAC_F10_run2	26867	Phospho (STY)	1	ANLIELEDDSHpSGKR	12>>n	1623>>n	0.907	0.907	ANLIELEDDSHSGKR	ANLIELEDDSHpSGKR;Q9ULH0;QLEKANLIELEDDSHSGKRGIPHSLSGLQDP;12;1;12>>n	ph_Q9ULH0:1623	0	0	0	1	Q9ULH0 ENSP00000256707 Q9ULH0-1 KDIS_HUMAN NP_065789	---	NCBI/UniProt	ENSG00000134313	57498	1	0	0	KIDINS220	S	1623	ARMS SINO	protein-coding	2p25.1	kinase D interacting substrate 220	.	13.4721	13.631	13.6556	13.3096	13.5574	13.3675	13.5905	13.4782	13.5708	13.552	13.7419	13.5532	13.6156	13.553	13.5871	13.5817	13.5135	13.6574	13.7082	13.5884	13.6698	13.7066	13.4704	13.4189	13.5439	13.592	13.6213	13.4457	13.5354	13.5124	13.6494	13.6203	13.6061	13.5333	13.6293	13.486	13.5857	13.4979	13.6253	13.5495	-0.0878894	0.0395352	-0.0362043	0.0516851	-0.0757394	0.0685445	0.220231	0.503002	0.369241	0.207998	1	0	0	0	0	0	0	0	-0.319853	0.161181	-0.103944	0.149545	-0.227266	-1	-0.0680674	0.0680674
ph_Q99698:2105	ph_Q99698:2105	Q99698	__Other	2105	Q99698	Q99698	sp|Q99698|LYST_HUMAN Lysosomal-trafficking regulator OS=Homo sapiens OX=9606 GN=LYST PE=1 SV=3	0.7593	4.98979	6.31692e-64	185.3	163.71	---	1	NIIPQQMAAHMLRSRSLPAFPTSSLLTQSQK	X;X;X;X;X;X;X;X;X;X;X;X;X;X;X;Phospho (STY);X;X;X;X;X;X;X;X;X;X;X;X;X;X;X	XXXXXXXXXXXXXPPPPPPPPPPPPPPPPPP	S(0.241)RS(0.759)LPAFPTSSLLTQSQK	S(-5)RS(5)LPAFPT(-46)S(-57)S(-64)LLT(-100)QS(-130)QK	3	3	0.035969	---	---	14574	6038	2105	2105	113019	109408	20231002_LilyRix_CUTO32-RET-fusion_TMT_IMAC_F08_run2	44410	113019	109408	20231002_LilyRix_CUTO32-RET-fusion_TMT_IMAC_F08_run2	44410	113019	109408	20231002_LilyRix_CUTO32-RET-fusion_TMT_IMAC_F08_run2	44410	Phospho (STY)	1	SRpSLPAFPTSSLLTQSQK	3>>n	2105>>n	0.759	0.759	SRSLPAFPTSSLLTQSQK	SRpSLPAFPTSSLLTQSQK;Q99698;NIIPQQMAAHMLRSRSLPAFPTSSLLTQSQK;3;1;3>>n	ph_Q99698:2105	0	0	0	1	Q99698 NP_001288294 ENSP00000374443 NP_000072 LYST_HUMAN Q99698-1	---	NCBI/UniProt	ENSG00000143669	1130	1	0	0	LYST	S	2105	CHS CHS1 Mauve	protein-coding	1q42.3	lysosomal trafficking regulator	.													14.062	14.084	14.0093	14.0218	14.0627	14.0959	14.0826	14.0163	14.0323	14.0567	14.0376	14.0504	14.062	14.084	14.0093	14.0218	14.0627	14.0959	14.0826	14.0323	14.0376	14.0163	14.0567	14.0504	14.0518	14.0601	14.0508	14.0411	0.00835423	-0.000945679	-0.0106597	-0.019014	-0.00971407	0.79977	0.974193	0.702331	0.496068	0.658927	1	0	0	0	0	0	0	0	0.028472	-0.00327692	-0.0404454	-0.0760853	-0.0419503	-1	-0.0266572	0.0266572
ph_P46100:1527	ph_P46100:1527	P46100	__Other	1527	P46100	P46100	sp|P46100|ATRX_HUMAN Transcriptional regulator ATRX OS=Homo sapiens OX=9606 GN=ATRX PE=1 SV=6	0.999938	42.0438	1.27016e-54	178.32	162.02	---	1	REREKLREVIEIEDASPTKCPITTKLVLDED	X;X;X;X;X;X;X;X;X;X;X;X;X;X;X;Phospho (STY);X;X;X;X;X;X;X;X;X;X;X;X;X;X;X	XXXXXPPPPPPPPPPPPPPPPPPPPXXXXXX	EVIEIEDAS(1)PTKCPITTK	EVIEIEDAS(42)PT(-42)KCPIT(-110)T(-120)K	9	4	-0.98104	---	---	4617	2644	1527	1527	33241	32440	20231002_LilyRix_CUTO32-RET-fusion_TMT_IMAC_F12_run2	40063	33234	32430	20231002_LilyRix_CUTO32-RET-fusion_TMT_IMAC_F11_run1	39871	33234	32430	20231002_LilyRix_CUTO32-RET-fusion_TMT_IMAC_F11_run1	39871	Phospho (STY)	1	EVIEIEDApSPTKCPITTK	9>>n	1527>>n	1	1	EVIEIEDASPTKCPITTK	EVIEIEDApSPTKCPITTK;P46100;REREKLREVIEIEDASPTKCPITTKLVLDED;9;1;9>>n	ph_P46100:1527	0	0	0	1	P46100 NP_612114 ENSP00000378967 P46100-1 NP_000480 ATRX_HUMAN ENSP00000362441	---	NCBI/UniProt	ENSG00000085224	546	1	0	0	ATRX	S	1527	JMS MRX52 RAD54 RAD54L XH2 XNP ZNF-HX	protein-coding	Xq21.1	ATRX chromatin remodeler	.	16.3378	16.3869	16.462	16.3673	16.3972	16.2717	16.4941	16.3283	16.4006	16.3562	16.4118	16.301	16.3344	16.3623	16.3992	16.3468	16.3307	16.2931	16.3681	16.3473	16.4411	16.4032	16.3822	16.3442	16.3361	16.3746	16.4306	16.3571	16.3639	16.2824	16.4311	16.4209	16.397	16.3378	16.3797	16.3226	16.3804	16.3345	16.4163	16.3467	-0.045967	0.0358783	-0.0337329	0.0122341	-0.0696111	0.291797	0.321551	0.36596	0.717944	0.0345389	1	0	0	0	0	0	0	0	-0.156808	0.132962	-0.121353	0.0419595	-0.318983	-1	-0.0844443	0.0844443
ph_Q09666:3347	ph_Q09666:3347	Q09666	__Other	3347	Q09666	Q09666	sp|Q09666|AHNK_HUMAN Neuroblast differentiation-associated protein AHNAK OS=Homo sapiens OX=9606 GN=AHNAK PE=1 SV=2	1	44.8471	0.0423968	44.847	21.968	---	1	PEVDVSGPKLNIEGKSKKSRFKLPKFNFSGS	X;X;X;X;X;X;X;X;X;X;X;X;X;X;X;Phospho (STY);X;X;X;X;X;X;X;X;X;X;X;X;X;X;X	XXXXXXXXXPPPPPPPPXXXXXXXXXXXXXX	LNIEGKS(1)K	LNIEGKS(45)K	7	3	-1.0414	---	---	6453	3390	3347	3347	68592	67489	20231002_LilyRix_CUTO32-RET-fusion_TMT_IMAC_F08_run2	28419	68592	67489	20231002_LilyRix_CUTO32-RET-fusion_TMT_IMAC_F08_run2	28419	68592	67489	20231002_LilyRix_CUTO32-RET-fusion_TMT_IMAC_F08_run2	28419	Phospho (STY)	1	LNIEGKpSK	7,x	3347,x	1	1	LNIEGKSK	LNIEGKpSK;Q09666;PEVDVSGPKLNIEGKSKKSRFKLPKFNFSGS;7;1;7,x	ph_Q09666:3347	0	0	0	1	Q09666 AHNK_HUMAN NP_001333375 NP_001611 Q09666-1 ENSP00000367263 NP_001333374	TCSA_GESP	NCBI/UniProt	ENSG00000124942	79026	1	0	1	AHNAK	S	3347	AHNAKRS PM227	protein-coding	11q12.3	AHNAK nucleoprotein	.													14.2355	14.2091	14.1968	13.6939	13.6395	13.8393	14.1561	14.0259	13.9693	14.3722	14.1177	14.3453	14.2355	14.2091	14.1968	13.6939	13.6395	13.8393	14.1561	13.9693	14.1177	14.0259	14.3722	14.3453	14.2138	13.7243	14.081	14.2478	-0.489524	-0.132753	0.0340025	0.523527	0.166756	0.0121914	0.140221	0.789237	0.0244535	0.274808	1	0	0	0	0	0	0	0	-0.967948	-0.336546	0.0591203	0.918557	0.305852	-1	-0.00419308	0.00419308
ph_Q0JRZ9:508	ph_Q0JRZ9:508	Q0JRZ9	__Other	508	Q0JRZ9	Q0JRZ9	sp|Q0JRZ9|FCHO2_HUMAN F-BAR domain only protein 2 OS=Homo sapiens OX=9606 GN=FCHO2 PE=1 SV=2	0.789359	6.61939	3.3919e-43	135.13	124.26	---	1	SNTSPPPAAPLARAESSSSISSSASLSAANT	X;X;Phospho (STY);Phospho (STY);X;X;X;X;X;X;X;X;X;X;X;Phospho (STY);X;X;X;X;X;X;X;X;X;X;X;X;X;X;X	XXXXXXXXXXXXXPPPPPPPPPPPPPPPPPP	AES(0.789)S(0.172)S(0.038)SISSSASLSAANTPTVGVSR	AES(6.6)S(-6.6)S(-13)S(-33)IS(-68)S(-81)S(-76)AS(-88)LS(-99)AANT(-120)PT(-130)VGVS(-130)R	3	3	-0.23253	---	---	6471	3391	508	508	3322	3294	20231002_LilyRix_CUTO32-RET-fusion_TMT_IMAC_F05_run1	34395	3323	3295	20231002_LilyRix_CUTO32-RET-fusion_TMT_IMAC_F05_run2	34587	3323	3295	20231002_LilyRix_CUTO32-RET-fusion_TMT_IMAC_F05_run2	34587	Phospho (STY)	1	AEpSSSSISSSASLSAANTPTVGVSR	3>>n	508>>n	0.789	0.789	AESSSSISSSASLSAANTPTVGVSR	AEpSSSSISSSASLSAANTPTVGVSR;Q0JRZ9;SNTSPPPAAPLARAESSSSISSSASLSAANT;3;1;3>>n	ph_Q0JRZ9:508	0	0	0	1	Q0JRZ9 Q0JRZ9-1 NP_620137 ENSP00000393776 FCHO2_HUMAN	---	NCBI/UniProt	ENSG00000157107	115548	1	0	0	FCHO2	S	508	---	protein-coding	5q13.2	FCH and mu domain containing endocytic adaptor 2	.	12.8239	12.7439	12.9289	12.4628	12.562	12.6865	12.5583	12.9632	12.7172	12.6792	12.7076	12.8832	13.0603	12.7188	12.702	12.4679	12.6824	12.6464	12.3476	12.7576	12.6571	12.8758	12.6571	12.9638	12.9421	12.7313	12.8154	12.4653	12.6222	12.6665	12.453	12.6871	12.6824	12.8604	12.7775	12.9235	12.8296	12.5847	12.6075	12.8538	-0.244943	-0.222134	0.0241916	0.269134	0.246325	0.0471866	0.0908689	0.763372	0.0271203	0.0655736	1	0	0	0	0	0	0	0	-0.569946	-0.481011	0.0532615	0.649349	0.539879	1	0.0383067	0.0383067
ph_Q9HDC9:19	ph_Q9HDC9:19	Q9HDC9	__Other	19	Q9HDC9	Q9HDC9	sp|Q9HDC9|APMAP_HUMAN Adipocyte plasma membrane-associated protein OS=Homo sapiens OX=9606 GN=APMAP PE=1 SV=2	1	121.246	5.6045e-20	121.25	102.65	---	1	ADGLRQRRPLRPQVVTDDDGQAPEAKDGSSF	X;X;X;X;X;X;X;X;X;X;X;X;X;X;X;Phospho (STY);X;X;X;X;X;X;X;X;X;X;X;X;X;X;X	XXXXXXXPPPPPPPPPPPPPPPPPPPXXXXX	RPLRPQVVT(1)DDDGQAPEAK	RPLRPQVVT(120)DDDGQAPEAK	9	4	-0.068515	---	---	22567	6718	19	19	95549	93123	20231002_LilyRix_CUTO32-RET-fusion_TMT_IMAC_F10_run1	20030	95549	93123	20231002_LilyRix_CUTO32-RET-fusion_TMT_IMAC_F10_run1	20030	95549	93123	20231002_LilyRix_CUTO32-RET-fusion_TMT_IMAC_F10_run1	20030	Phospho (STY)	1	RPLRPQVVpTDDDGQAPEAK	9,x	19,x	1	1	RPLRPQVVTDDDGQAPEAK	RPLRPQVVpTDDDGQAPEAK;Q9HDC9;ADGLRQRRPLRPQVVTDDDGQAPEAKDGSSF;9;1;9,x	ph_Q9HDC9:19	0	0	0	1	Q9HDC9 Q9HDC9-1 APMAP_HUMAN ENSP00000217456 NP_065392	---	NCBI/UniProt	ENSG00000101474	57136	1	0	0	APMAP	T	19	BSCv C20orf3	protein-coding	20p11.21	adipocyte plasma membrane associated protein	.	13.0979	12.9692	12.9729	13.038	12.8011	12.8943	13.0711	13.0316	13.1006	12.9431	13.1886	13.0034													13.0979	12.9692	12.9729	13.038	12.8011	12.8943	13.0711	13.1006	13.1886	13.0316	12.9431	13.0034	13.0133	12.9111	13.1201	12.9927	-0.102219	0.106783	-0.0206336	0.081585	-0.127417	0.287687	0.126811	0.703288	0.36132	0.0485769	1	0	0	0	0	0	0	0	-0.235177	0.309464	-0.0561623	0.189919	-0.40911	-1	-0.0402133	0.0402133
ph_Q9UK58:341	ph_Q9UK58:341	Q9UK58	__Other	341	Q9UK58	Q9UK58	sp|Q9UK58|CCNL1_HUMAN Cyclin-L1 OS=Homo sapiens OX=9606 GN=CCNL1 PE=1 SV=1	0.640803	2.63827	6.14019e-85	163.51	141.08	---	2;3	PALSTLGGFSPASKPSSPREVKAEEKSPISI	X;X;X;X;Phospho (STY);X;X;X;X;Phospho (STY);X;X;Phospho (STY);X;X;Phospho (STY);X;X;X;X;X;X;X;X;X;X;Phospho (STY);X;X;Phospho (STY);X	PPPPPPPPPPPPPPPPPPPXXXXXXXXXXXX	GLNPDGT(0.847)PALS(0.145)T(0.129)LGGFS(0.712)PAS(0.179)KPS(0.641)S(0.347)PR	GLNPDGT(9.8)PALS(-9.8)T(-8.3)LGGFS(7.7)PAS(-7.7)KPS(2.6)S(-2.6)PR	23	4	1.313	---	---	17585	7270	341	341	41464	40883	20231002_LilyRix_CUTO32-RET-fusion_TMT_IMAC_F01_run1	53942	41473	40896	20231002_LilyRix_CUTO32-RET-fusion_TMT_IMAC_F06_run2	47559	41473	40896	20231002_LilyRix_CUTO32-RET-fusion_TMT_IMAC_F06_run2	47559	Phospho (STY)	3	GLNPDGpTPALSTLGGFpSPASKPpSSPR	7>17>23>n	325>335>341>n	0.641	0.387	GLNPDGTPALSTLGGFSPASKPSSPR	GLNPDGpTPALSTLGGFpSPASKPpSSPR;Q9UK58;PALSTLGGFSPASKPSSPREVKAEEKSPISI;23;3;7>17>23>n	ph_Q9UK58:341	0	0	0	1	Q9UK58 XP_016862381 XP_016862382 Q9UK58-1 CCNL1_HUMAN	---	NCBI/UniProt	ENSG00000163660	57018	1	0	0	CCNL1	S	341	ANIA6A BM-001 PRO1073 ania-6a	protein-coding	3q25.31	cyclin L1	.	16.5119	16.5792	16.552	16.6361	16.566	16.5376	16.4937	16.4853	16.4791	16.4472	16.4548	16.4705	16.5405	16.546	16.6104	16.6048	16.6582	16.5399	16.4531	16.5112	16.4914	16.5077	16.4547	16.4812	16.5262	16.5626	16.5812	16.6204	16.6121	16.5388	16.4734	16.4852	16.4547	16.4982	16.4775	16.4759	16.5567	16.5904	16.4711	16.4839	0.0337456	-0.0855564	-0.0728274	-0.106573	0.0127289	0.34238	0.0174107	0.0302752	0.0458979	0.330344	1	0	0	0	0	0	0	0	0.125333	-0.387955	-0.332594	-0.377646	0.07825	-1	-0.178923	0.178923
ph_O43379:32	ph_O43379:32	O43379	__Other	32	O43379	O43379	sp|O43379|WDR62_HUMAN WD repeat-containing protein 62 OS=Homo sapiens OX=9606 GN=WDR62 PE=1 SV=4	0.598664	1.73674	4.56814e-06	84.842	72.216	---	1	KLPSVMAGVPARRGQSSPPPAPPICLRRRTR	X;X;X;X;X;X;X;X;X;X;X;X;X;X;X;Phospho (STY);X;X;X;X;X;X;X;X;X;X;X;X;X;Phospho (STY);X	XXXXXXXXXXXXXPPPPPPPPPPPPPPXXXX	GQS(0.599)S(0.401)PPPAPPICLR	GQS(1.7)S(-1.7)PPPAPPICLR	3	3	-0.49389	---	---	1349	1271	32	32	43083	42510	20231002_LilyRix_CUTO32-RET-fusion_TMT_IMAC_F08_run1	33587	43083	42510	20231002_LilyRix_CUTO32-RET-fusion_TMT_IMAC_F08_run1	33587	43083	42510	20231002_LilyRix_CUTO32-RET-fusion_TMT_IMAC_F08_run1	33587	Phospho (STY)	1	GQpSSPPPAPPICLR	3>n	32>n	0.599	0.599	GQSSPPPAPPICLR	GQpSSPPPAPPICLR;O43379;KLPSVMAGVPARRGQSSPPPAPPICLRRRTR;3;1;3>n	ph_O43379:32	0	0	0	1	O43379 WDR62_HUMAN ENSP00000270301 O43379-1 NP_775907	---	NCBI/UniProt	ENSG00000075702	284403	1	0	0	WDR62	S	32	C19orf14 MCPH2	protein-coding	19q13.12	WD repeat domain 62	.	14.8612	14.8958	14.7898	14.761	14.7061	14.6606	14.9156	14.8272	14.8944	14.8952	14.8304	14.8432													14.8612	14.8958	14.7898	14.761	14.7061	14.6606	14.9156	14.8944	14.8304	14.8272	14.8952	14.8432	14.8489	14.7093	14.8801	14.8552	-0.139672	0.0312184	0.00627367	0.145946	-0.0249448	0.0308501	0.484198	0.876028	0.0183136	0.491647	1	0	0	0	0	0	0	0	-0.459357	0.0991619	0.0189901	0.503528	-0.0877019	1	0.0149243	0.0149243
ph_Q9BZZ5:464	ph_Q9BZZ5:464	Q9BZZ5	__Other	464	Q9BZZ5	Q9BZZ5	sp|Q9BZZ5|API5_HUMAN Apoptosis inhibitor 5 OS=Homo sapiens OX=9606 GN=API5 PE=1 SV=3	0.999726	36.3384	3.98977e-08	115.8	90.638	---	1	VEIGQKRASEDTTSGSPPKKSSAGPKRDARQ	X;X;X;X;X;X;X;X;X;X;X;X;X;X;X;Phospho (STY);X;X;X;X;X;X;X;X;X;X;X;X;X;X;X	XXXXXXPPPPPPPPPPPPPPXXXXXXXXXXX	ASEDTTSGS(1)PPK	AS(-76)EDT(-54)T(-44)S(-36)GS(36)PPK	9	3	0.4381	---	---	15285	6359	464	464	10530	10456	20231002_LilyRix_CUTO32-RET-fusion_TMT_IMAC_F04_run2	15665	10530	10456	20231002_LilyRix_CUTO32-RET-fusion_TMT_IMAC_F04_run2	15665	10530	10456	20231002_LilyRix_CUTO32-RET-fusion_TMT_IMAC_F04_run2	15665	Phospho (STY)	1	ASEDTTSGpSPPK	9>>n	464>>n	1	1	ASEDTTSGSPPK	ASEDTTSGpSPPK;Q9BZZ5;VEIGQKRASEDTTSGSPPKKSSAGPKRDARQ;9;1;9>>n	ph_Q9BZZ5:464	0	0	0	1	Q9BZZ5 NP_001136402 Q9BZZ5-4 API5_HUMAN ENSP00000431391	---	NCBI/UniProt	ENSG00000166181	8539	1	0	0	API5	S	464	AAC-11 AAC11	protein-coding	11p12	apoptosis inhibitor 5	.	18.4061	18.2597	18.1289	18.3362	18.1532	18.2725	18.2496	18.1147	18.0982	18.2248	18.0675	18.0094	18.354	18.2561	18.074	18.3443	18.149	18.2616	18.2423	18.0981	18.1033	18.279	18.0534	18.0853	18.3801	18.2579	18.1014	18.3403	18.1511	18.2671	18.2459	18.1008	18.0605	18.1064	18.2519	18.0474	18.2465	18.2528	18.1357	18.1352	0.00635993	-0.110744	-0.111242	-0.117602	-0.000498067	0.951585	0.330033	0.336773	0.22556	0.995493	1	0	0	0	0	0	0	0	0.0117077	-0.230904	-0.229303	-0.275785	-0.00098845	-1	-0.145055	0.145055
ph_Q9HC84:3537	ph_Q9HC84:3537	Q9HC84	__Other	3537	Q9HC84	Q9HC84	sp|Q9HC84|MUC5B_HUMAN Mucin-5B OS=Homo sapiens OX=9606 GN=MUC5B PE=1 SV=3	0.9986	28.6005	0.0440593	40.577	10.77	---	4	PPSPGTTTPGHTRGTSRTTATATPSKTRTST	X;X;X;X;X;X;X;X;X;X;X;X;X;X;Phospho (STY);Phospho (STY);X;Phospho (STY);Phospho (STY);X;X;X;X;X;X;X;X;X;X;X;X	XXXXXXXXXXXXXPPPPPPPPPPPPPXXXXX	GT(0.999)S(0.999)RT(0.597)T(0.597)AT(0.597)AT(0.106)PS(0.106)K	GT(29)S(29)RT(0)T(0)AT(0)AT(-10)PS(-10)K	3	3	4.2078	---	---	16094	6680	3537	3537	44800	44114	20231002_LilyRix_CUTO32-RET-fusion_TMT_IMAC_F06_run1	12869	44800	44114	20231002_LilyRix_CUTO32-RET-fusion_TMT_IMAC_F06_run1	12869	44800	44114	20231002_LilyRix_CUTO32-RET-fusion_TMT_IMAC_F06_run1	12869	Phospho (STY)	4	GpTpSRpTpTATATPSK	2,3>>5,6,n	3536,3537>>3539,3540,n	0.999	0.356	GTSRTTATATPSK	GpTpSRpTpTATATPSK;Q9HC84;PPSPGTTTPGHTRGTSRTTATATPSKTRTST;3;4;2,3>>5,6,n	ph_Q9HC84:3537	0	0	0	1	Q9HC84 NP_002449 MUC5B_HUMAN ENSP00000436812	---	NCBI/UniProt	ENSG00000117983	727897	1	0	0	MUC5B	S	3537	MG1 MUC-5B MUC5 MUC9	protein-coding	11p15.5	mucin 5B, oligomeric mucus/gel-forming	.	12.9914	13.0352	12.9687	12.9609	13.1227	12.9434	12.809	12.8724	12.9787	13.1631	12.9821	12.793													12.9914	13.0352	12.9687	12.9609	13.1227	12.9434	12.809	12.9787	12.9821	12.8724	13.1631	12.793	12.9984	13.009	12.9233	12.9428	0.0105948	-0.0751268	-0.0555795	-0.0661744	0.0195472	0.874007	0.318795	0.67205	0.636505	0.8868	1	0	0	0	0	0	0	0	0.0248926	-0.193131	-0.0979435	-0.113944	0.0319353	-1	-0.0696382	0.0696382
ph_Q9HC84:3536	ph_Q9HC84:3536	Q9HC84	__Other	3536	Q9HC84	Q9HC84	sp|Q9HC84|MUC5B_HUMAN Mucin-5B OS=Homo sapiens OX=9606 GN=MUC5B PE=1 SV=3	0.9986	28.6005	0.0440593	40.577	10.77	---	4	SPPSPGTTTPGHTRGTSRTTATATPSKTRTS	X;X;X;X;X;X;X;X;X;X;X;X;X;X;X;Phospho (STY);Phospho (STY);X;Phospho (STY);Phospho (STY);X;X;X;X;X;X;X;X;X;X;X	XXXXXXXXXXXXXXPPPPPPPPPPPPPXXXX	GT(0.999)S(0.999)RT(0.597)T(0.597)AT(0.597)AT(0.106)PS(0.106)K	GT(29)S(29)RT(0)T(0)AT(0)AT(-10)PS(-10)K	2	3	4.2078	---	---	22551	6680	3536	3536	44800	44114	20231002_LilyRix_CUTO32-RET-fusion_TMT_IMAC_F06_run1	12869	44800	44114	20231002_LilyRix_CUTO32-RET-fusion_TMT_IMAC_F06_run1	12869	44800	44114	20231002_LilyRix_CUTO32-RET-fusion_TMT_IMAC_F06_run1	12869	Phospho (STY)	4	GpTpSRpTpTATATPSK	2,3>>5,6,n	3536,3537>>3539,3540,n	0.999	0.356	GTSRTTATATPSK	GpTpSRpTpTATATPSK;Q9HC84;SPPSPGTTTPGHTRGTSRTTATATPSKTRTS;2;4;2,3>>5,6,n	ph_Q9HC84:3536	0	0	0	1	Q9HC84 ENSP00000436812 MUC5B_HUMAN NP_002449	---	NCBI/UniProt	ENSG00000117983	727897	1	0	0	MUC5B	T	3536	MG1 MUC-5B MUC5 MUC9	protein-coding	11p15.5	mucin 5B, oligomeric mucus/gel-forming	.	12.9914	13.0352	12.9687	12.9609	13.1227	12.9434	12.809	12.8724	12.9787	13.1631	12.9821	12.793													12.9914	13.0352	12.9687	12.9609	13.1227	12.9434	12.809	12.9787	12.9821	12.8724	13.1631	12.793	12.9984	13.009	12.9233	12.9428	0.0105948	-0.0751268	-0.0555795	-0.0661744	0.0195472	0.874007	0.318795	0.67205	0.636505	0.8868	1	0	0	0	0	0	0	0	0.0248926	-0.193131	-0.0979435	-0.113944	0.0319353	-1	-0.0696382	0.0696382
ph_Q9HC84:3539	ph_Q9HC84:3539	Q9HC84	__Other	3539	Q9HC84	Q9HC84	sp|Q9HC84|MUC5B_HUMAN Mucin-5B OS=Homo sapiens OX=9606 GN=MUC5B PE=1 SV=3	0.596767	0	0.0440593	40.577	10.77	---	4	SPGTTTPGHTRGTSRTTATATPSKTRTSTLL	X;X;X;X;X;X;X;X;X;X;X;X;Phospho (STY);Phospho (STY);X;Phospho (STY);Phospho (STY);X;X;X;X;X;X;X;X;X;X;X;X;X;X	XXXXXXXXXXXPPPPPPPPPPPPPXXXXXXX	GT(0.999)S(0.999)RT(0.597)T(0.597)AT(0.597)AT(0.106)PS(0.106)K	GT(29)S(29)RT(0)T(0)AT(0)AT(-10)PS(-10)K	5	3	4.2078	---	---	22552	6680	3539	3539	44800	44114	20231002_LilyRix_CUTO32-RET-fusion_TMT_IMAC_F06_run1	12869	44800	44114	20231002_LilyRix_CUTO32-RET-fusion_TMT_IMAC_F06_run1	12869	44800	44114	20231002_LilyRix_CUTO32-RET-fusion_TMT_IMAC_F06_run1	12869	Phospho (STY)	4	GpTpSRpTpTATATPSK	2,3>>5,6,n	3536,3537>>3539,3540,n	0.597	0.356	GTSRTTATATPSK	GpTpSRpTpTATATPSK;Q9HC84;SPGTTTPGHTRGTSRTTATATPSKTRTSTLL;5;4;2,3>>5,6,n	ph_Q9HC84:3539	0	0	0	1	Q9HC84 ENSP00000436812 MUC5B_HUMAN NP_002449	---	NCBI/UniProt	ENSG00000117983	727897	1	0	0	MUC5B	T	3539	MG1 MUC-5B MUC5 MUC9	protein-coding	11p15.5	mucin 5B, oligomeric mucus/gel-forming	.	12.9914	13.0352	12.9687	12.9609	13.1227	12.9434	12.809	12.8724	12.9787	13.1631	12.9821	12.793													12.9914	13.0352	12.9687	12.9609	13.1227	12.9434	12.809	12.9787	12.9821	12.8724	13.1631	12.793	12.9984	13.009	12.9233	12.9428	0.0105948	-0.0751268	-0.0555795	-0.0661744	0.0195472	0.874007	0.318795	0.67205	0.636505	0.8868	1	0	0	0	0	0	0	0	0.0248926	-0.193131	-0.0979435	-0.113944	0.0319353	-1	-0.0696382	0.0696382
ph_Q9HC84:3540	ph_Q9HC84:3540	Q9HC84	__Other	3540	Q9HC84	Q9HC84	sp|Q9HC84|MUC5B_HUMAN Mucin-5B OS=Homo sapiens OX=9606 GN=MUC5B PE=1 SV=3	0.596767	0	0.0440593	40.577	10.77	---	4	PGTTTPGHTRGTSRTTATATPSKTRTSTLLP	X;X;X;X;X;X;X;X;X;X;X;Phospho (STY);Phospho (STY);X;Phospho (STY);Phospho (STY);X;X;X;X;X;X;X;X;X;X;X;X;X;X;X	XXXXXXXXXXPPPPPPPPPPPPPXXXXXXXX	GT(0.999)S(0.999)RT(0.597)T(0.597)AT(0.597)AT(0.106)PS(0.106)K	GT(29)S(29)RT(0)T(0)AT(0)AT(-10)PS(-10)K	6	3	4.2078	---	---	22553	6680	3540	3540	44800	44114	20231002_LilyRix_CUTO32-RET-fusion_TMT_IMAC_F06_run1	12869	44800	44114	20231002_LilyRix_CUTO32-RET-fusion_TMT_IMAC_F06_run1	12869	44800	44114	20231002_LilyRix_CUTO32-RET-fusion_TMT_IMAC_F06_run1	12869	Phospho (STY)	4	GpTpSRpTpTATATPSK	2,3>>5,6,n	3536,3537>>3539,3540,n	0.597	0.356	GTSRTTATATPSK	GpTpSRpTpTATATPSK;Q9HC84;PGTTTPGHTRGTSRTTATATPSKTRTSTLLP;6;4;2,3>>5,6,n	ph_Q9HC84:3540	0	0	0	1	Q9HC84 NP_002449 ENSP00000436812 MUC5B_HUMAN	---	NCBI/UniProt	ENSG00000117983	727897	1	0	0	MUC5B	T	3540	MG1 MUC-5B MUC5 MUC9	protein-coding	11p15.5	mucin 5B, oligomeric mucus/gel-forming	.	12.9914	13.0352	12.9687	12.9609	13.1227	12.9434	12.809	12.8724	12.9787	13.1631	12.9821	12.793													12.9914	13.0352	12.9687	12.9609	13.1227	12.9434	12.809	12.9787	12.9821	12.8724	13.1631	12.793	12.9984	13.009	12.9233	12.9428	0.0105948	-0.0751268	-0.0555795	-0.0661744	0.0195472	0.874007	0.318795	0.67205	0.636505	0.8868	1	0	0	0	0	0	0	0	0.0248926	-0.193131	-0.0979435	-0.113944	0.0319353	-1	-0.0696382	0.0696382
ph_Q9HC84:3542	ph_Q9HC84:3542	Q9HC84	__Other	3542	Q9HC84	Q9HC84	sp|Q9HC84|MUC5B_HUMAN Mucin-5B OS=Homo sapiens OX=9606 GN=MUC5B PE=1 SV=3	0.596767	0	0.0440593	40.577	10.77	---	4	TTTPGHTRGTSRTTATATPSKTRTSTLLPSS	X;X;X;X;X;X;X;X;X;X;X;X;X;X;X;X;X;X;X;X;X;X;X;X;X;X;X;X;X;X;X	XXXXXXXXXXXXXXXXXXXXXXXXXXXXXXX	GT(0.999)S(0.999)RT(0.597)T(0.597)AT(0.597)AT(0.106)PS(0.106)K	GT(29)S(29)RT(0)T(0)AT(0)AT(-10)PS(-10)K	8	3	4.2078	---	---	22554	6680	3542	3542	44800	44114	20231002_LilyRix_CUTO32-RET-fusion_TMT_IMAC_F06_run1	12869	44800	44114	20231002_LilyRix_CUTO32-RET-fusion_TMT_IMAC_F06_run1	12869	44800	44114	20231002_LilyRix_CUTO32-RET-fusion_TMT_IMAC_F06_run1	12869	Phospho (STY)	4	GpTpSRpTTApTATPSK	2,3>>5,8,n	3536,3537>>3539,3542,n	0.597	0.356	GTSRTTATATPSK	GpTpSRpTTApTATPSK;Q9HC84;TTTPGHTRGTSRTTATATPSKTRTSTLLPSS;8;4;2,3>>5,8,n	ph_Q9HC84:3542	0	0	0	1	Q9HC84 MUC5B_HUMAN ENSP00000436812 NP_002449	---	NCBI/UniProt	ENSG00000117983	727897	1	0	0	MUC5B	T	3542	MG1 MUC-5B MUC5 MUC9	protein-coding	11p15.5	mucin 5B, oligomeric mucus/gel-forming	.	12.9914	13.0352	12.9687	12.9609	13.1227	12.9434	12.809	12.8724	12.9787	13.1631	12.9821	12.793													12.9914	13.0352	12.9687	12.9609	13.1227	12.9434	12.809	12.9787	12.9821	12.8724	13.1631	12.793	12.9984	13.009	12.9233	12.9428	0.0105948	-0.0751268	-0.0555795	-0.0661744	0.0195472	0.874007	0.318795	0.67205	0.636505	0.8868	1	0	0	0	0	0	0	0	0.0248926	-0.193131	-0.0979435	-0.113944	0.0319353	-1	-0.0696382	0.0696382
ph_P26358:253	ph_P26358:253	P26358	__Other	253	P26358	P26358	sp|P26358|DNMT1_HUMAN DNA (cytosine-5)-methyltransferase 1 OS=Homo sapiens OX=9606 GN=DNMT1 PE=1 SV=2	0.999642	35.3097	0.0152078	64.65	42.892	---	1	DEKEEKRLRSQTKEPTPKQKLKEEPDREARA	X;X;X;X;X;X;X;X;X;X;X;X;X;X;X;Phospho (STY);X;X;X;X;X;X;X;X;X;X;X;X;X;X;X	XXXXXXXXXPPPPPPPPPXXXXXXXXXXXXX	SQTKEPT(1)PK	S(-42)QT(-35)KEPT(35)PK	7	3	-1.5197	---	---	20078	2315	253	253	112134	108618	20231002_LilyRix_CUTO32-RET-fusion_TMT_IMAC_F01_run1	11812	112134	108618	20231002_LilyRix_CUTO32-RET-fusion_TMT_IMAC_F01_run1	11812	112134	108618	20231002_LilyRix_CUTO32-RET-fusion_TMT_IMAC_F01_run1	11812	Phospho (STY)	1	SQTKEPpTPK	7>>n	253>>n	1	1	SQTKEPTPK	SQTKEPpTPK;P26358;DEKEEKRLRSQTKEPTPKQKLKEEPDREARA;7;1;7>>n	ph_P26358:253	0	0	0	1	P26358 P26358-1 NP_001305659 DNMT1_HUMAN ENSP00000504512 NP_001305660	---	NCBI/UniProt	ENSG00000130816	1786	1	0	0	DNMT1	T	253	ADCADN AIM CXXC9 DNMT HSN1E MCMT m.HsaI	protein-coding	19p13.2	DNA methyltransferase 1	.	13.8692	13.7241	13.6726	13.8296	13.5955	13.6309	13.9657	13.8455	13.709	13.6448	13.4819	13.7341	13.8919	13.6832	13.6722	13.9191	13.664	13.7286	14.0565	13.7265	13.4715	13.6005	13.421	13.5705	13.8806	13.7037	13.6724	13.8744	13.6297	13.6798	14.0111	13.5902	13.4514	13.786	13.6226	13.6523	13.7522	13.728	13.6843	13.687	-0.0242668	-0.0679608	-0.065241	-0.0409742	0.00271981	0.818348	0.735068	0.473348	0.675551	0.988859	1	0	0	0	0	0	0	0	-0.0459643	-0.0953127	-0.145573	-0.0835441	0.00363787	-1	-0.0733513	0.0733513
ph_Q9UQ35:311	ph_Q9UQ35:311	Q9UQ35	__Other	311	Q9UQ35	Q9UQ35	sp|Q9UQ35|SRRM2_HUMAN Serine/arginine repetitive matrix protein 2 OS=Homo sapiens OX=9606 GN=SRRM2 PE=1 SV=2	0.999973	46.8127	1.37784e-57	142.6	123.35	---	2	PSPASGRRGEGDAPFSEPGTTSTQRPSSPET	X;Phospho (STY);X;X;Phospho (STY);X;X;X;X;X;X;X;X;X;X;Phospho (STY);X;X;X;X;X;X;X;X;X;X;Phospho (STY);Phospho (STY);X;X;X	XXXXXXXPPPPPPPPPPPPPPPPPPPPPPPP	RGEGDAPFS(1)EPGTT(0.001)S(0.042)T(0.028)QRPS(0.501)S(0.342)PET(0.082)AT(0.004)K	RGEGDAPFS(47)EPGT(-40)T(-26)S(-11)T(-12)QRPS(1.7)S(-1.7)PET(-7.9)AT(-21)K	9	4	-0.0546	---	---	18241	7430	311	311	92157	89843	20231002_LilyRix_CUTO32-RET-fusion_TMT_IMAC_F01_run2	22888	92157	89843	20231002_LilyRix_CUTO32-RET-fusion_TMT_IMAC_F01_run2	22888	92157	89843	20231002_LilyRix_CUTO32-RET-fusion_TMT_IMAC_F01_run2	22888	Phospho (STY)	2	RGEGDAPFpSEPGTTSTQRPpSSPETATK	9>>20>n	311>>322>n	1	0.501	RGEGDAPFSEPGTTSTQRPSSPETATK	RGEGDAPFpSEPGTTSTQRPpSSPETATK;Q9UQ35;PSPASGRRGEGDAPFSEPGTTSTQRPSSPET;9;2;9>>20>n	ph_Q9UQ35:311	0	0	0	1	Q9UQ35 SRRM2_HUMAN Q9UQ35-1 ENSP00000301740 NP_057417	---	NCBI/UniProt	ENSG00000167978	23524	1	0	0	SRRM2	S	311	300-KD CWF21 Cwc21 HSPC075 SRL300 SRm300	protein-coding	16p13.3	serine/arginine repetitive matrix 2	.	14.5056	14.3076	14.5628	14.3402	14.5242	14.364	14.1568	14.3824	14.2797	14.3214	14.2499	14.3	14.5013	14.3314	14.5341	14.3381	14.2851	14.389	14.2552	14.4021	14.3199	14.2737	14.5505	14.2922	14.5035	14.3195	14.5484	14.3392	14.4046	14.3765	14.206	14.2998	14.4002	14.3922	14.2976	14.2961	14.4571	14.3734	14.302	14.3286	-0.0837053	-0.155149	-0.12851	-0.0448045	0.0266391	0.354642	0.162196	0.200061	0.306704	0.705891	1	0	0	0	0	0	0	0	-0.194126	-0.350088	-0.299679	-0.151649	0.0634783	-1	-0.186413	0.186413
ph_Q7Z6B7:1006	ph_Q7Z6B7:1006	Q7Z6B7	__Other	1006	Q7Z6B7	Q7Z6B7	sp|Q7Z6B7|SRGP1_HUMAN SLIT-ROBO Rho GTPase-activating protein 1 OS=Homo sapiens OX=9606 GN=SRGAP1 PE=1 SV=1	0.512948	1.71858	0.0153317	50.055	32.567	---	1	DTLEQVKNSPTPATSTESLSPLHNVALRSSE	X;X;X;X;X;X;X;X;X;X;X;X;X;X;X;Phospho (STY);X;X;X;X;X;X;X;X;X;X;X;X;X;X;X	XXXXXXXPPPPPPPPPPPPPPPPPPPPPXXX	NS(0.004)PT(0.011)PAT(0.094)S(0.345)T(0.513)ES(0.032)LS(0.001)PLHNVALR	NS(-21)PT(-17)PAT(-7.3)S(-1.7)T(1.7)ES(-12)LS(-28)PLHNVALR	9	3	0.43445	---	---	21540	4661	1006	1006	81074	79512	20231002_LilyRix_CUTO32-RET-fusion_TMT_IMAC_F09_run2	35580	81074	79512	20231002_LilyRix_CUTO32-RET-fusion_TMT_IMAC_F09_run2	35580	81074	79512	20231002_LilyRix_CUTO32-RET-fusion_TMT_IMAC_F09_run2	35580	Phospho (STY)	1	NSPTPATSpTESLSPLHNVALR	9>n	1006>n	0.513	0.513	NSPTPATSTESLSPLHNVALR	NSPTPATSpTESLSPLHNVALR;Q7Z6B7;DTLEQVKNSPTPATSTESLSPLHNVALRSSE;9;1;9>n	ph_Q7Z6B7:1006	0	0	0	1	Q7Z6B7 NP_065813 SRGP1_HUMAN Q7Z6B7-1 ENSP00000347198	---	NCBI/UniProt	ENSG00000196935	57522	1	0	0	SRGAP1	T	1006	ARHGAP13 NMTC2	protein-coding	12q14.2	SLIT-ROBO Rho GTPase activating protein 1	.													13.1343	13.1692	13.2169	13.2547	13.335	13.2686	13.3659	13.0596	13.1526	13.1435	13.3259	13.1966	13.1343	13.1692	13.2169	13.2547	13.335	13.2686	13.3659	13.1526	13.3259	13.0596	13.1435	13.1966	13.1735	13.2861	13.2815	13.1332	0.112622	0.10798	-0.0402441	-0.152866	-0.148224	0.0309052	0.235507	0.445792	0.0405106	0.14009	1	0	0	0	0	0	0	0	0.412379	0.260405	-0.118829	-0.461363	-0.3557	-1	-0.0526217	0.0526217
ph_Q9C086:351	ph_Q9C086:351	Q9C086	__Other	351	Q9C086	Q9C086	sp|Q9C086|IN80B_HUMAN INO80 complex subunit B OS=Homo sapiens OX=9606 GN=INO80B PE=1 SV=2	0.792976	5.83238	0.0237613	53.388	32.517	---	1	RINLQMRLGGPEGPGSPLLAT__________	X;X;X;X;X;X;X;X;X;X;X;X;X;X;X;Phospho (STY);X;X;X;X;X;X;X;X;X;X;X;X;X;X;X	XXXXXXXPPPPPPPPPPPPPPXXXXXXXXXX	LGGPEGPGS(0.793)PLLAT(0.207)	LGGPEGPGS(5.8)PLLAT(-5.8)	9	2	1.082	---	---	15300	6365	351	351	65569	64307	20231002_LilyRix_CUTO32-RET-fusion_TMT_IMAC_F07_run1	53505	65570	64308	20231002_LilyRix_CUTO32-RET-fusion_TMT_IMAC_F07_run2	53573	65570	64308	20231002_LilyRix_CUTO32-RET-fusion_TMT_IMAC_F07_run2	53573	Phospho (STY)	1	LGGPEGPGpSPLLAT	9>>n	351>>n	0.793	0.793	LGGPEGPGSPLLAT	LGGPEGPGpSPLLAT;Q9C086;RINLQMRLGGPEGPGSPLLAT__________;9;1;9>>n	ph_Q9C086:351	0	0	0	1	Q9C086 IN80B_HUMAN NP_112578 ENSP00000233331	---	NCBI/UniProt	ENSG00000115274	83444	1	0	0	INO80B	S	351	HMGA1L4 HMGIYL4 IES2 PAP-1BP PAPA-1 PAPA1 ZNHIT4 hIes2	protein-coding	2p13.1	INO80 complex subunit B	.	15.9662	16.026	15.997	15.9887	15.9119	15.8159	15.7714	15.8299	15.6369	15.8209	15.7827	15.8113	15.7848	15.88	15.7473	15.8928	15.8483	15.8289	15.9596	15.9377	15.9342	15.9644	15.807	15.9123	15.8755	15.953	15.8722	15.9408	15.8801	15.8224	15.8655	15.7855	15.7948	15.8838	15.8926	15.8618	15.9002	15.8811	15.8153	15.8794	-0.0190982	-0.08489	-0.0207846	-0.00168638	0.0641054	0.682548	0.080943	0.521315	0.965829	0.113524	1	0	0	0	0	0	0	0	-0.0562828	-0.304442	-0.0766809	-0.00504622	0.246118	-1	-0.0392667	0.0392667
ph_Q9UJF2:865	ph_Q9UJF2:865	Q9UJF2	__Other	865	Q9UJF2	Q9UJF2	sp|Q9UJF2|NGAP_HUMAN Ras GTPase-activating protein nGAP OS=Homo sapiens OX=9606 GN=RASAL2 PE=1 SV=2	0.5	0	1.00655e-13	159.77	108.32	---	1	VPDRHIPLALPRQNSTGQAQIRKVDQGGLGA	X;X;X;X;X;X;X;X;X;X;X;X;X;X;X;X;X;X;X;X;X;X;X;X;X;X;X;X;X;X;X	XXXXXXXXXXXXXXXXXXXXXXXXXXXXXXX	QNS(0.5)T(0.5)GQAQIR	QNS(0)T(0)GQAQIR	4	2	0.78925	---	---	22787	7249	865	865	87239	85312	20231002_LilyRix_CUTO32-RET-fusion_TMT_IMAC_F01_run2	7690	87239	85312	20231002_LilyRix_CUTO32-RET-fusion_TMT_IMAC_F01_run2	7690	87239	85312	20231002_LilyRix_CUTO32-RET-fusion_TMT_IMAC_F01_run2	7690	Phospho (STY)	1	QNSpTGQAQIR	4,n	865,n	0.5	0.5	QNSTGQAQIR	QNSpTGQAQIR;Q9UJF2;VPDRHIPLALPRQNSTGQAQIRKVDQGGLGA;4;1;4,n	ph_Q9UJF2:865	0	0	0	1	Q9UJF2 NGAP_HUMAN NP_004832 Q9UJF2-1 ENSP00000420558	---	NCBI/UniProt	ENSG00000075391	9462	1	0	0	RASAL2	T	865	NGAP	protein-coding	1q25.2	RAS protein activator like 2	.													13.4333	13.6694	13.7613	13.2525	13.5125	13.6122	13.4834	13.5031	13.3953	13.7383	13.3733	13.7881	13.4333	13.6694	13.7613	13.2525	13.5125	13.6122	13.4834	13.3953	13.3733	13.5031	13.7383	13.7881	13.6213	13.4591	13.4173	13.6765	-0.16225	-0.204017	0.0552134	0.217464	0.25923	0.326431	0.162252	0.696141	0.194515	0.0836064	1	0	0	0	0	0	0	0	-0.280869	-0.401416	0.0931945	0.393226	0.528571	1	0.0665415	0.0665415
ph_Q9C0C2:920	ph_Q9C0C2:920	Q9C0C2	__Other	920	Q9C0C2	Q9C0C2	sp|Q9C0C2|TB182_HUMAN 182 kDa tankyrase-1-binding protein OS=Homo sapiens OX=9606 GN=TNKS1BP1 PE=1 SV=4	0.877608	8.55549	1.38409e-37	164.5	143.76	---	1	QGQDLGKRDHHGRYSSQDADEQDWEFQKRDV	X;X;X;X;X;X;X;X;X;X;X;X;X;X;X;Phospho (STY);X;X;X;X;X;X;X;X;X;X;X;X;X;X;X	XXXXXXXXXXXXXPPPPPPPPPPPPPPPPXX	YS(0.122)S(0.878)QDADEQDWEFQKR	Y(-60)S(-8.6)S(8.6)QDADEQDWEFQKR	3	3	0.50665	---	---	15353	6372	920	920	141909	138178	20231002_LilyRix_CUTO32-RET-fusion_TMT_IMAC_F07_run1	34030	141910	138179	20231002_LilyRix_CUTO32-RET-fusion_TMT_IMAC_F07_run2	34012	141910	138179	20231002_LilyRix_CUTO32-RET-fusion_TMT_IMAC_F07_run2	34012	Phospho (STY)	1	YSpSQDADEQDWEFQKR	3>>n	920>>n	0.878	0.878	YSSQDADEQDWEFQKR	YSpSQDADEQDWEFQKR;Q9C0C2;QGQDLGKRDHHGRYSSQDADEQDWEFQKRDV;3;1;3>>n	ph_Q9C0C2:920	0	0	0	1	Q9C0C2 XP_006718788 NP_203754 TB182_HUMAN ENSP00000350990 Q9C0C2-1	---	NCBI/UniProt	ENSG00000149115	85456	1	0	0	TNKS1BP1	S	920	TAB182	protein-coding	11q12.1	tankyrase 1 binding protein 1	.	14.1682	14.2269	14.3541	14.1148	13.9856	14.1168	14.5278	14.2644	14.5259	14.1082	14.344	14.406	14.3392	14.2848	14.4091	14.0634	14.0975	14.1635	14.4348	14.2221	14.5068	14.2561	14.3543	14.3861	14.2537	14.2559	14.3816	14.0891	14.0415	14.1401	14.4813	14.5164	14.3492	14.2433	14.1821	14.396	14.2971	14.0903	14.4489	14.2738	-0.206799	0.151885	-0.0232451	0.183554	-0.17513	0.020026	0.0856326	0.778206	0.0848326	0.101319	1	0	0	0	0	0	0	0	-0.592645	0.402637	-0.0503142	0.443471	-0.417293	-1	-0.0428291	0.0428291
ph_Q92794:1001	ph_Q92794:1001	Q92794	__Other	1001	Q92794	Q92794	sp|Q92794|KAT6A_HUMAN Histone acetyltransferase KAT6A OS=Homo sapiens OX=9606 GN=KAT6A PE=1 SV=2	0.981018	20.1537	4.5989e-11	130.06	93.21	---	1	ESSEEEEEPESPRSSSPPILTKPTLKRKKPF	X;X;X;X;X;X;X;X;X;X;X;X;X;X;X;Phospho (STY);X;X;X;X;X;X;X;X;X;X;X;X;X;X;X	XXXXXXXXXXXXXPPPPPPPPPPPPPPXXXX	S(0.009)S(0.009)S(0.981)PPILTKPTLK	S(-20)S(-20)S(20)PPILT(-44)KPT(-64)LK	3	3	0.060603	---	---	13170	5478	1001	1001	116005	111996	20231002_LilyRix_CUTO32-RET-fusion_TMT_IMAC_F09_run2	37409	116004	111995	20231002_LilyRix_CUTO32-RET-fusion_TMT_IMAC_F09_run1	37064	116004	111995	20231002_LilyRix_CUTO32-RET-fusion_TMT_IMAC_F09_run1	37064	Phospho (STY)	1	SSpSPPILTKPTLK	3>>n	1001>>n	0.981	0.981	SSSPPILTKPTLK	SSpSPPILTKPTLK;Q92794;ESSEEEEEPESPRSSSPPILTKPTLKRKKPF;3;1;3>>n	ph_Q92794:1001	0	0	0	1	Q92794 XP_016869353 XP_016869352 NP_006757 ENSP00000380136 ENSP00000497086 ENSP00000265713 KAT6A_HUMAN	---	NCBI/UniProt	ENSG00000083168	7994	1	0	0	KAT6A	S	1001	ARTHS MOZ MRD32 MYST-3 MYST3 RUNXBP2 ZC2HC6A ZNF220	protein-coding	8p11.21	lysine acetyltransferase 6A	.	14.4927	14.4486	14.5547	14.5675	14.4682	14.4171	14.5999	14.5059	14.4101	14.4688	14.5314	14.3206	14.4647	14.5436	14.4958	14.4577	14.4367	14.5313	14.3655	14.5106	14.5114	14.4098	14.479	14.3554	14.4787	14.4961	14.5253	14.5126	14.4525	14.4742	14.4827	14.4607	14.5052	14.5082	14.4393	14.338	14.5	14.4798	14.4829	14.4285	-0.0202577	-0.0171592	-0.0715255	-0.0512678	-0.0543663	0.416774	0.410712	0.282403	0.413424	0.387162	1	0	0	0	0	0	0	0	-0.0877493	-0.0814332	-0.198184	-0.140238	-0.149682	-1	-0.131457	0.131457
ph_Q8NEN9:989	ph_Q8NEN9:989	Q8NEN9	__Other	989	Q8NEN9	Q8NEN9	sp|Q8NEN9|PDZD8_HUMAN PDZ domain-containing protein 8 OS=Homo sapiens OX=9606 GN=PDZD8 PE=1 SV=1	0.870483	8.32863	1.4721e-15	105.21	96.503	---	3	TSDNEGSDTEVCGPNSPSKRGNSTGIKLVRK	Phospho (STY);Phospho (STY);X;X;X;X;Phospho (STY);X;X;X;X;X;X;X;X;Phospho (STY);X;X;X;X;X;X;X;X;X;X;X;X;X;X;X	PPPPPPPPPPPPPPPPPPPPXXXXXXXXXXX	HT(0.003)PNT(0.461)S(0.536)DNEGS(0.933)DT(0.067)EVCGPNS(0.87)PS(0.129)KR	HT(-23)PNT(-0.66)S(0.66)DNEGS(12)DT(-12)EVCGPNS(8.3)PS(-8.3)KR	20	4	0.23889	---	---	12227	5157	989	989	48717	47803	20231002_LilyRix_CUTO32-RET-fusion_TMT_IMAC_F05_run1	17898	48718	47804	20231002_LilyRix_CUTO32-RET-fusion_TMT_IMAC_F05_run2	18112	48718	47804	20231002_LilyRix_CUTO32-RET-fusion_TMT_IMAC_F05_run2	18112	Phospho (STY)	3	HTPNTpSDNEGpSDTEVCGPNpSPSKR	11>20>>6>n	980>989>>975>n	0.87	0.435	HTPNTSDNEGSDTEVCGPNSPSKR	HTPNTpSDNEGpSDTEVCGPNpSPSKR;Q8NEN9;TSDNEGSDTEVCGPNSPSKRGNSTGIKLVRK;20;3;11>20>>6>n	ph_Q8NEN9:989	0	0	0	1	Q8NEN9 ENSP00000334642 PDZD8_HUMAN NP_776152	---	NCBI/UniProt	ENSG00000165650	118987	1	0	0	PDZD8	S	989	PDZK8	protein-coding	10q25.3-q26.11	PDZ domain containing 8	.	12.5263	12.569	12.5204	12.622	12.5013	12.526	12.6304	12.6032	12.6105	12.6951	12.7121	12.4354	12.5239	12.4619	12.4059	12.51	12.6087	12.5234	12.5919	12.5693	12.501	12.5592	12.7137	12.575	12.5251	12.5154	12.4632	12.566	12.555	12.5247	12.6112	12.5557	12.7129	12.5862	12.6272	12.5052	12.5012	12.5486	12.6266	12.5729	0.0473263	0.125378	0.0716466	0.0243203	-0.0537313	0.119188	0.0967995	0.174409	0.575608	0.412015	1	0	0	0	0	0	0	0	0.20909	0.35658	0.233108	0.0763792	-0.143844	1	0.146262	0.146262
ph_P61978:214	ph_P61978:214	P61978	__Other	214	P61978	P61978	sp|P61978|HNRPK_HUMAN Heterogeneous nuclear ribonucleoprotein K OS=Homo sapiens OX=9606 GN=HNRNPK PE=1 SV=1	0.999336	31.7768	4.79851e-20	149.31	113.65	---	1	PDRVVECIKIILDLISESPIKGRAQPYDPNF	X;X;X;X;X;X;X;X;X;X;X;X;X;X;X;Phospho (STY);X;X;X;X;X;X;X;X;X;X;X;X;X;X;X	XXXXXXXXXPPPPPPPPPPPPPPXXXXXXXX	IILDLIS(0.999)ES(0.001)PIKGR	IILDLIS(32)ES(-32)PIKGR	7	3	0.55871	---	---	5599	3054	214	214	51466	50548	20231002_LilyRix_CUTO32-RET-fusion_TMT_IMAC_F10_run1	54528	51466	50548	20231002_LilyRix_CUTO32-RET-fusion_TMT_IMAC_F10_run1	54528	51466	50548	20231002_LilyRix_CUTO32-RET-fusion_TMT_IMAC_F10_run1	54528	Phospho (STY)	1	IILDLIpSESPIKGR	7>>n	214>>n	0.999	0.999	IILDLISESPIKGR	IILDLIpSESPIKGR;P61978;PDRVVECIKIILDLISESPIKGRAQPYDPNF;7;1;7>>n	ph_P61978:214	0	0	0	1	P61978 XP_016870157 NP_112552 NP_001305117 ENSP00000353552 HNRPK_HUMAN P61978-1	---	NCBI/UniProt	ENSG00000165119	3190	1	0	0	HNRNPK	S	214	AUKS CSBP HNRPK TUNP	protein-coding	9q21.32	heterogeneous nuclear ribonucleoprotein K	.	14.4697	14.4989	14.3274	14.5879	14.3755	14.382	14.3574	14.322	14.3758	14.3463	14.3811	14.2334	14.4918	14.6184	14.3486	14.4516	14.4207	14.3453	14.2344	14.3325	14.3334	14.3682	14.4291	14.3267	14.4808	14.5587	14.338	14.5198	14.3981	14.3637	14.2959	14.3546	14.4051	14.3273	14.3573	14.28	14.4591	14.4272	14.3519	14.3215	-0.0319635	-0.107264	-0.13763	-0.105666	-0.0303663	0.711978	0.235477	0.156754	0.141681	0.481224	1	0	0	0	0	0	0	0	-0.0686709	-0.259552	-0.332809	-0.299462	-0.0982137	-1	-0.211742	0.211742
ph_Q9Y3X0:390	ph_Q9Y3X0:390	Q9Y3X0	__Other	390	Q9Y3X0	Q9Y3X0	sp|Q9Y3X0|CCDC9_HUMAN Coiled-coil domain-containing protein 9 OS=Homo sapiens OX=9606 GN=CCDC9 PE=1 SV=1	0.827102	6.63581	0.000173756	67.586	49.886	---	2;3	ASPAPETPQPTSPETSPKETPMQPPEIPAPA	X;Phospho (STY);X;X;X;X;X;X;X;X;X;Phospho (STY);X;X;X;Phospho (STY);X;X;X;X;X;X;X;X;X;X;X;X;X;X;X	PPPPPPPPPPPPPPPPPPXXXXXXXXXXXXX	EGAAS(0.95)PAPET(0.055)PQPT(0.242)S(0.752)PET(0.174)S(0.827)PK	EGAAS(13)PAPET(-13)PQPT(-4.9)S(4.9)PET(-6.6)S(6.6)PK	19	3	-0.1649	---	---	18825	7585	390	390	25375	25025	20231002_LilyRix_CUTO32-RET-fusion_TMT_IMAC_F05_run2	36236	25375	25025	20231002_LilyRix_CUTO32-RET-fusion_TMT_IMAC_F05_run2	36236	25375	25025	20231002_LilyRix_CUTO32-RET-fusion_TMT_IMAC_F05_run2	36236	Phospho (STY)	3	EGAApSPAPETPQPTpSPETpSPK	5>19>15>>n	376>390>386>>n	0.827	0.591	EGAASPAPETPQPTSPETSPK	EGAApSPAPETPQPTpSPETpSPK;Q9Y3X0;ASPAPETPQPTSPETSPKETPMQPPEIPAPA;19;3;5>19>15>>n	ph_Q9Y3X0:390	0	0	0	1	Q9Y3X0 ENSP00000221922 CCDC9_HUMAN NP_056418 XP_016882067	---	NCBI/UniProt	ENSG00000105321	26093	1	0	0	CCDC9	S	390	---	protein-coding	19q13.32	coiled-coil domain containing 9	.	13.3911	13.2313	13.3006	13.0312	13.0823	13.0269	13.1181	13.169	13.1877	13.1023	13.3266	13.1426	13.108	13.0412	13.102	13.0755	13.1352	13.1191	13.1779	13.4586	13.1853	12.9944	13.2626	13.2713	13.2496	13.1363	13.2013	13.0534	13.1088	13.073	13.148	13.1865	13.2946	13.3138	13.0484	13.207	13.1957	13.0784	13.2097	13.1897	-0.117333	0.0140048	-0.00600389	0.111329	-0.0200087	0.0509571	0.81179	0.947851	0.283722	0.835314	1	0	0	0	0	0	0	0	-0.38947	0.0356121	-0.0118173	0.246797	-0.0395434	-1	-0.0316844	0.0316844
ph_Q96Q89:1588	ph_Q96Q89:1588	Q96Q89	__Other	1588	Q96Q89	Q96Q89	sp|Q96Q89|KI20B_HUMAN Kinesin-like protein KIF20B OS=Homo sapiens OX=9606 GN=KIF20B PE=1 SV=3	0.852825	7.75513	5.52764e-121	202.03	180.46	---	1	SSADPDKLQTEPLSTSFEISRNKIEDGSVVL	X;X;X;X;X;X;X;X;X;X;X;X;X;X;X;Phospho (STY);X;X;X;X;X;X;X;X;X;X;X;X;X;X;X	PPPPPPPPPPPPPPPPPPPPPXXXXXXXXXX	RISSADPDKLQTEPLS(0.004)T(0.143)S(0.853)FEISR	RIS(-140)S(-140)ADPDKLQT(-74)EPLS(-23)T(-7.8)S(7.8)FEIS(-49)R	18	4	-0.55943	---	---	14084	5911	1588	1588	93419	91267	20231002_LilyRix_CUTO32-RET-fusion_TMT_IMAC_F11_run1	36868	93419	91267	20231002_LilyRix_CUTO32-RET-fusion_TMT_IMAC_F11_run1	36868	93419	91267	20231002_LilyRix_CUTO32-RET-fusion_TMT_IMAC_F11_run1	36868	Phospho (STY)	1	RISSADPDKLQTEPLSTpSFEISR	18>>n	1588>>n	0.853	0.853	RISSADPDKLQTEPLSTSFEISR	RISSADPDKLQTEPLSTpSFEISR;Q96Q89;SSADPDKLQTEPLSTSFEISRNKIEDGSVVL;18;1;18>>n	ph_Q96Q89:1588	0	0	0	1	Q96Q89 NP_001271188 KI20B_HUMAN Q96Q89-1 ENSP00000360793	---	NCBI/UniProt	ENSG00000138182	9585	1	0	0	KIF20B	S	1588	CT90 KRMP1 MPHOSPH1 MPP-1 MPP1	protein-coding	10q23.31	kinesin family member 20B	.	14.259	14.29	14.1349	14.414	14.5229	14.4712	14.577	14.4664	14.3096	14.3248	14.5374	14.3032	14.1592	14.4714	14.2853	14.373	14.493	14.5269	14.5841	14.2946	14.4298	14.3575	14.4548	14.2308	14.2091	14.3807	14.2101	14.3935	14.5079	14.4991	14.5805	14.3697	14.4961	14.3805	14.3411	14.267	14.2666	14.4668	14.4821	14.3296	0.200202	0.21548	0.0629391	-0.137263	-0.152541	0.0510314	0.0620212	0.406433	0.0509889	0.114031	1	0	0	0	0	0	0	0	0.508619	0.510082	0.156875	-0.421207	-0.379266	1	0.0750207	0.0750207
ph_Q4LE39:912	ph_Q4LE39:912	Q4LE39	__Other	912	Q4LE39	Q4LE39	sp|Q4LE39|ARI4B_HUMAN AT-rich interactive domain-containing protein 4B OS=Homo sapiens OX=9606 GN=ARID4B PE=1 SV=2	1	73.9581	4.6986e-11	130.47	101.13	---	1	GFSEVAEKRIKLLNNSDERLQNSRAKDRKDV	X;X;X;X;X;X;X;X;X;X;X;X;X;X;X;Phospho (STY);X;X;X;X;X;X;X;X;X;X;X;X;X;X;X	XXXXXXXXXXXPPPPPPPPPPPPPXXXXXXX	LLNNS(1)DERLQNSR	LLNNS(74)DERLQNS(-74)R	5	3	0.43135	---	---	8660	4058	912	912	67913	66852	20231002_LilyRix_CUTO32-RET-fusion_TMT_IMAC_F08_run2	21994	67913	66852	20231002_LilyRix_CUTO32-RET-fusion_TMT_IMAC_F08_run2	21994	67913	66852	20231002_LilyRix_CUTO32-RET-fusion_TMT_IMAC_F08_run2	21994	Phospho (STY)	1	LLNNpSDERLQNSR	5>>n	912>>n	1	1	LLNNSDERLQNSR	LLNNpSDERLQNSR;Q4LE39;GFSEVAEKRIKLLNNSDERLQNSRAKDRKDV;5;1;5>>n	ph_Q4LE39:912	0	0	0	1	Q4LE39 NP_057458 NP_001193723 ENSP00000355562 Q4LE39-1 ENSP00000264183 XP_011542514 ARI4B_HUMAN	---	NCBI/UniProt	ENSG00000054267	51742	1	0	0	ARID4B	S	912	BCAA BRCAA1 RBBP1L1 RBP1L1 SAP180	protein-coding	1q42.3	AT-rich interaction domain 4B	.	14.2463	13.936	13.8439	14.2957	14.0284	13.8603	14.0866	14.0148	14.1679	13.8086	14.0958	14.1044	14.0309	13.9982	13.8415	14.2201	13.9799	13.9853	14.1718	13.96	14.0893	13.8067	13.9877	14.0899	14.1386	13.9671	13.8427	14.2579	14.0042	13.9228	14.1292	14.1286	14.0418	13.9874	13.8077	14.0972	13.9828	14.0616	14.0999	13.9641	0.0788333	0.117063	-0.0187206	-0.0975539	-0.135783	0.584556	0.304479	0.883896	0.500732	0.244137	1	0	0	0	0	0	0	0	0.13558	0.245878	-0.0316766	-0.171186	-0.288356	-1	-0.0219521	0.0219521
ph_A8MTJ3;P04899;P08754;P11488;P19087;P63096:206;207;206;202;206;206	ph_A8MTJ3;P04899;P08754;P11488;P19087;P63096:206;207;206;202;206;206	A8MTJ3;P04899;P08754;P11488;P19087;P63096	__Other	207;206;206;202;206;206	P04899;P08754	P04899	sp|P04899|GNAI2_HUMAN Guanine nucleotide-binding protein G(i) subunit alpha-2 OS=Homo sapiens OX=9606 GN=GNAI2 PE=1 SV=3;sp|P08754|GNAI3_HUMAN Guanine nucleotide-binding protein G(i) subunit alpha-3 OS=Homo sapiens OX=9606 GN=GNAI3 PE=1 SV=3;sp|P63096|GNAI	1	65.8954	0.00163307	65.895	46.109	---	1	FKDLHFKMFDVGGQRSERKKWIHCFEGVTAI;FKDLYFKMFDVGGQRSERKKWIHCFEGVTAI	X;X;X;X;X;X;X;X;X;X;X;X;X;X;X;Phospho (STY);X;X;X;X;X;X;X;X;X;X;X;X;X;X;X	XXXXXXXPPPPPPPPPPPXXXXXXXXXXXXX	MFDVGGQRS(1)ER	MFDVGGQRS(66)ER	9	3	-0.19763	---	---	2770	1822;1916	207;206	207	74295	73069	20231002_LilyRix_CUTO32-RET-fusion_TMT_IMAC_F12_run2	22493	74295	73069	20231002_LilyRix_CUTO32-RET-fusion_TMT_IMAC_F12_run2	22493	74295	73069	20231002_LilyRix_CUTO32-RET-fusion_TMT_IMAC_F12_run2	22493	Phospho (STY)	1	MFDVGGQRpSER	9,x	207,x;206,x;206,x;202,x;206,x;206,x	1	1	MFDVGGQRSER	MFDVGGQRpSER;P04899;P08754;P63096;P11488;P19087;A8MTJ3;FKDLHFKMFDVGGQRSERKKWIHCFEGVTAI;FKDLYFKMFDVGGQRSERKKWIHCFEGVTAI;9;1;9,x	ph_P63096;P04899;P08754;P11488;P19087;A8MTJ3:206;207;206;202;206;206	0	0	0	1	P63096 P04899 P08754 P11488 P19087 A8MTJ3 NP_006487 ENSP00000251337 NP_002061 NP_000163 ENSP00000312999 NP_653082 ENSP00000381339 NP_001095856 P04899-1 NP_001364224 ENSP00000232461 NP_005263 GNAI1_HUMAN GNAT3_HUMAN P63096-1 GNAI2_HUMAN GNAI3_HUMAN GNAT2_HUMAN ENSP00000387555 GNAT1_HUMAN ENSP00000497260 ENSP00000505083 ENSP00000358867 NP_002060	TCSA_GESP	NCBI/UniProt	ENSG00000127955 ENSG00000114353 ENSG00000065135 ENSG00000114349 ENSG00000134183 ENSG00000214415	2770 2771 2773 2779 2780 346562	6	5	1	GNAI1 GNAI2 GNAI3 GNAT1 GNAT2 GNAT3	S	206;207;206;202;206;206	Gi GIP GNAI2B H_LUCA15.1 H_LUCA16.1 87U6 ARCND1 CSNB1G CSNBAD3 GBT1 GNATR ACHM4 GNATC GDCA	protein-coding	7q21.11!3p21.31!1p13.3	G-protein subunit alpha i1 ||| G-protein subunit alpha i2 ||| G-protein subunit alpha i3 ||| G-protein subunit alpha transducin 1 ||| G-protein subunit alpha transducin 2 ||| G-protein subunit alpha transducin 3	.	12.8167	12.6646	13.0414	12.7973	12.9675	12.9589	12.7024	12.932	12.8163	12.8866	12.6727	12.8696	13.0692	12.9746	12.9025	12.8766	12.8056	12.8534	12.5956	12.7931	12.6739	12.9104	12.7417	12.7388	12.943	12.8196	12.972	12.8369	12.8866	12.9062	12.649	12.7451	12.7072	12.8626	12.8985	12.8042	12.9115	12.8766	12.7004	12.8551	-0.0349661	-0.211106	-0.0564187	-0.0214526	0.154687	0.546668	0.0259899	0.369325	0.56876	0.0168853	1	0	0	0	0	0	0	0	-0.0957643	-0.578485	-0.156225	-0.072508	0.523624	-1	-0.0758716	0.0758716
ph_O75153:1304	ph_O75153:1304	O75153	__Other	1304	O75153	O75153	sp|O75153|CLU_HUMAN Clustered mitochondria protein homolog OS=Homo sapiens OX=9606 GN=CLUH PE=1 SV=2	0.735623	5.54627	8.22212e-08	78.22	68.072	---	1	APGDLGSQPPAAKDPSPSVQG__________	X;X;X;X;X;X;X;X;X;X;X;X;X;X;X;Phospho (STY);X;X;X;X;X;X;X;X;X;X;X;X;X;X;X	PPPPPPPPPPPPPPPPPPPPPXXXXXXXXXX	DRAEEPMATEPAPAGAPGDLGS(0.059)QPPAAKDPS(0.736)PS(0.205)VQG	DRAEEPMAT(-46)EPAPAGAPGDLGS(-11)QPPAAKDPS(5.5)PS(-5.5)VQG	31	4	-0.1473	---	---	1848	1458	1304	1304	20514	20447	20231002_LilyRix_CUTO32-RET-fusion_TMT_IMAC_F02_run1	33116	20515	20448	20231002_LilyRix_CUTO32-RET-fusion_TMT_IMAC_F02_run2	33074	20515	20448	20231002_LilyRix_CUTO32-RET-fusion_TMT_IMAC_F02_run2	33074	Phospho (STY)	1	DRAEEPMATEPAPAGAPGDLGSQPPAAKDPpSPSVQG	31>>n	1304>>n	0.736	0.736	DRAEEPMATEPAPAGAPGDLGSQPPAAKDPSPSVQG	DRAEEPMATEPAPAGAPGDLGSQPPAAKDPpSPSVQG;O75153;APGDLGSQPPAAKDPSPSVQG__________;31;1;31>>n	ph_O75153:1304	0	0	0	1	O75153 CLU_HUMAN NP_056044 NP_001353591 ENSP00000458986	---	NCBI/UniProt	ENSG00000132361	23277	1	0	0	CLUH	S	1304	CLU1	protein-coding	17p13.3	clustered mitochondria homolog	.	12.6827	12.5592	12.5192	12.8385	12.658	12.4911	12.5069	12.5463	12.6342	12.5364	12.4214	12.5957	12.546	12.6698	12.6721	12.435	12.6692	12.4648	12.4679	12.6646	12.4867	12.731	12.5788	12.567	12.6143	12.6145	12.5957	12.6367	12.6636	12.478	12.4874	12.5604	12.5001	12.6054	12.6337	12.5813	12.6082	12.5928	12.516	12.6068	-0.0153918	-0.0921983	-0.00133848	0.0140533	0.0908598	0.815894	0.0462846	0.940648	0.833934	0.0350561	1	0	0	0	0	0	0	0	-0.0368798	-0.350777	-0.00596382	0.0332921	0.363624	1	0.000659114	0.000659114
ph_Q9UQ35:895	ph_Q9UQ35:895	Q9UQ35	__Other	895	Q9UQ35	Q9UQ35	sp|Q9UQ35|SRRM2_HUMAN Serine/arginine repetitive matrix protein 2 OS=Homo sapiens OX=9606 GN=SRRM2 PE=1 SV=2	0.915738	10.3904	7.46763e-21	166.45	148.39	---	1	ELKSRTPSRHSCSGSSPPRVKSSTPPRQSPS	X;X;X;Phospho (STY);X;Phospho (STY);X;Phospho (STY);X;X;X;X;X;X;X;Phospho (STY);X;X;X;X;X;Phospho (STY);Phospho (STY);Phospho (STY);X;X;X;X;Phospho (STY);X;Phospho (STY)	XXXXXXXXXPPPPPPPPPPPPXXXXXXXXXX	HSCS(0.001)GS(0.084)S(0.916)PPR	HS(-73)CS(-32)GS(-10)S(10)PPR	7	3	-0.51192	---	---	18284	7430	895	895	48206	47298	20231002_LilyRix_CUTO32-RET-fusion_TMT_IMAC_F01_run2	3561	48205	47297	20231002_LilyRix_CUTO32-RET-fusion_TMT_IMAC_F01_run1	3541	48205	47297	20231002_LilyRix_CUTO32-RET-fusion_TMT_IMAC_F01_run1	3541	Phospho (STY)	1	HSCSGSpSPPR	7>>n	895>>n	0.916	0.916	HSCSGSSPPR	HSCSGSpSPPR;Q9UQ35;ELKSRTPSRHSCSGSSPPRVKSSTPPRQSPS;7;1;7>>n	ph_Q9UQ35:895	0	0	0	1	Q9UQ35 Q9UQ35-1 ENSP00000301740 NP_057417 SRRM2_HUMAN	---	NCBI/UniProt	ENSG00000167978	23524	1	0	0	SRRM2	S	895	300-KD CWF21 Cwc21 HSPC075 SRL300 SRm300	protein-coding	16p13.3	serine/arginine repetitive matrix 2	.	16.8813	16.6263	16.6801	16.7037	16.6899	16.6304	16.6124	16.49	16.6811	16.3927	16.2966	16.6366	16.6257	16.5433	16.4012	16.4685	16.5857	16.6232	16.4088	16.4217	16.6312	16.4925	16.6282	16.594	16.7535	16.5848	16.5406	16.5861	16.6378	16.6268	16.5106	16.6562	16.4624	16.4558	16.4426	16.6153	16.6263	16.6169	16.5431	16.5046	-0.00939414	-0.0832405	-0.121731	-0.112337	-0.0384904	0.89974	0.394265	0.228588	0.172951	0.657321	1	0	0	0	0	0	0	0	-0.0207613	-0.183431	-0.279326	-0.292591	-0.0837486	-1	-0.171971	0.171971
ph_Q6PKG0:624	ph_Q6PKG0:624	Q6PKG0	__Other	624	Q6PKG0	Q6PKG0	sp|Q6PKG0|LARP1_HUMAN La-related protein 1 OS=Homo sapiens OX=9606 GN=LARP1 PE=1 SV=2	0.621495	4.9111	0.000516298	64.27	49.5	---	2	FDEEMEQMDGRKNTFTAWSDEESDYEIDDRD	X;X;X;X;X;X;X;X;X;X;X;X;X;X;X;Phospho (STY);X;X;X;X;X;X;Phospho (STY);X;X;X;X;X;X;X;X	XXXXXXXXXXXPPPPPPPPPPPPPPPPPPPX	KNT(0.178)FT(0.621)AWS(0.204)DEES(0.996)DYEIDDR	KNT(-5.5)FT(4.9)AWS(-4.9)DEES(25)DY(-36)EIDDR	5	3	0.86913	---	---	21406	4448	624	624	59371	58225	20231002_LilyRix_CUTO32-RET-fusion_TMT_IMAC_F12_run1	46390	59371	58225	20231002_LilyRix_CUTO32-RET-fusion_TMT_IMAC_F12_run1	46390	59371	58225	20231002_LilyRix_CUTO32-RET-fusion_TMT_IMAC_F12_run1	46390	Phospho (STY)	2	KNTFpTAWSDEEpSDYEIDDR	12>>5>>n	631>>624>>n	0.621	0.619	KNTFTAWSDEESDYEIDDR	KNTFpTAWSDEEpSDYEIDDR;Q6PKG0;FDEEMEQMDGRKNTFTAWSDEESDYEIDDRD;5;2;12>>5>>n	ph_Q6PKG0:624	0	0	0	1	Q6PKG0 NP_291029 LARP1_HUMAN Q6PKG0-1 ENSP00000428589	---	NCBI/UniProt	ENSG00000155506	23367	1	0	0	LARP1	T	624	LARP Lar1 Lhp1	protein-coding	5q33.2	La ribonucleoprotein 1, translational regulator	.	13.1605	13.0335	13.3274	13.1677	13.0615	13.2887	12.8749	13.1073	13.1775	13.0953	12.9649	13.0147													13.1605	13.0335	13.3274	13.1677	13.0615	13.2887	12.8749	13.1775	12.9649	13.1073	13.0953	13.0147	13.1738	13.1727	13.0058	13.0724	-0.00112611	-0.168024	-0.101383	-0.100257	0.0666417	0.992174	0.246	0.357556	0.26443	0.541765	1	0	0	0	0	0	0	0	-0.00196026	-0.319903	-0.212798	-0.24066	0.133189	-1	-0.128426	0.128426
ph_Q14151;Q15424:233;234	ph_Q14151;Q15424:233;234	Q14151;Q15424	__Other	233;234	Q14151;Q15424	Q15424	sp|Q14151|SAFB2_HUMAN Scaffold attachment factor B2 OS=Homo sapiens OX=9606 GN=SAFB2 PE=1 SV=1;sp|Q15424|SAFB1_HUMAN Scaffold attachment factor B1 OS=Homo sapiens OX=9606 GN=SAFB PE=1 SV=4	0.72901	4.46596	1.12788e-57	145.29	134.3	---	1	DILGETCKSEPVKEESSELEQPFAQDTSSVG	X;X;X;X;X;X;X;X;X;X;X;X;X;X;X;Phospho (STY);X;X;X;X;X;X;X;X;X;X;X;X;X;X;X	XXXXXXXXPPPPPPPPPPPPPPPPPPPPPPP	S(0.004)EPVKEES(0.729)S(0.261)ELEQPFAQDTS(0.003)S(0.003)VGPDRK	S(-23)EPVKEES(4.5)S(-4.5)ELEQPFAQDT(-32)S(-25)S(-23)VGPDRK	8	4	1.0229	---	---	7337	3643;3837	233;234	234	102666	99658	20231002_LilyRix_CUTO32-RET-fusion_TMT_IMAC_F07_run2	33999	102665	99657	20231002_LilyRix_CUTO32-RET-fusion_TMT_IMAC_F07_run1	35103	102665	99657	20231002_LilyRix_CUTO32-RET-fusion_TMT_IMAC_F07_run1	35103	Phospho (STY)	1	SEPVKEEpSSELEQPFAQDTSSVGPDRK	8>>n	233>>n;234>>n	0.729	0.729	SEPVKEESSELEQPFAQDTSSVGPDRK	SEPVKEEpSSELEQPFAQDTSSVGPDRK;Q14151;Q15424;DILGETCKSEPVKEESSELEQPFAQDTSSVG;8;1;8>>n	ph_Q15424;Q14151:234;233	0	0	0	1	Q15424 Q14151 NP_001307500 Q15424-1 NP_001307501 SAFB2_HUMAN NP_055464 SAFB1_HUMAN Q14151-1 ENSP00000252542	---	NCBI/UniProt	ENSG00000160633 ENSG00000130254	6294 9667	2	2	0	SAFB SAFB2	S	234;233	HAP HET SAB-B1 SAF-B SAF-B1 SAFB1	protein-coding	19p13.3	scaffold attachment factor B ||| scaffold attachment factor B2	.	15.2456	15.2417	15.3629	15.2179	15.2117	15.1997	15.1968	15.1966	15.298	15.2549	15.2516	15.2457	15.2886	15.294	15.3541	15.204	15.282	15.1381	15.109	15.2481	15.1344	15.2156	15.2373	15.1759	15.2671	15.2679	15.3585	15.211	15.2468	15.1689	15.1529	15.2162	15.2445	15.2224	15.2352	15.2108	15.2978	15.2089	15.2045	15.2228	-0.0889296	-0.0933077	-0.0750254	0.0139041	0.0182822	0.0836714	0.0842261	0.12536	0.606859	0.573286	1	0	0	0	0	0	0	0	-0.30954	-0.316645	-0.260118	0.0549179	0.0664644	-1	-0.152984	0.152984
ph_P49792:1160	ph_P49792:1160	P49792	__Other	1160	P49792	P49792	sp|P49792|RBP2_HUMAN E3 SUMO-protein ligase RanBP2 OS=Homo sapiens OX=9606 GN=RANBP2 PE=1 SV=2	0.768876	5.2201	7.99408e-47	127.54	119.27	---	1	PTLETANKNHETDGGSAHGDDDDDGPHFEPV	X;X;X;X;X;X;X;X;X;X;X;X;X;X;X;Phospho (STY);X;X;X;X;X;X;X;X;X;X;X;X;X;X;X	XXXXXXXXPPPPPPPPPPPPPPPPPPPPPPP	NHET(0.231)DGGS(0.769)AHGDDDDDGPHFEPVVPLPDKIEVK	NHET(-5.2)DGGS(5.2)AHGDDDDDGPHFEPVVPLPDKIEVK	8	6	0.28337	---	---	5035	2751	1160	1160	78126	76671	20231002_LilyRix_CUTO32-RET-fusion_TMT_IMAC_F10_run1	37783	78126	76671	20231002_LilyRix_CUTO32-RET-fusion_TMT_IMAC_F10_run1	37783	78126	76671	20231002_LilyRix_CUTO32-RET-fusion_TMT_IMAC_F10_run1	37783	Phospho (STY)	1	NHETDGGpSAHGDDDDDGPHFEPVVPLPDKIEVK	8>>n	1160>>n	0.769	0.769	NHETDGGSAHGDDDDDGPHFEPVVPLPDKIEVK	NHETDGGpSAHGDDDDDGPHFEPVVPLPDKIEVK;P49792;PTLETANKNHETDGGSAHGDDDDDGPHFEPV;8;1;8>>n	ph_P49792:1160	0	0	0	1	P49792 RBP2_HUMAN ENSP00000283195 NP_006258	---	NCBI/UniProt	ENSG00000153201	5903	1	0	0	RANBP2	S	1160	ADANE ANE1 IIAE3 NUP358 TRP1 TRP2	protein-coding	2q13	RAN binding protein 2	.	13.7318	13.5101	14.0331	13.5721	13.6134	13.5506	13.5469	13.8419	13.7876	13.5937	13.6718	13.671													13.7318	13.5101	14.0331	13.5721	13.6134	13.5506	13.5469	13.7876	13.6718	13.8419	13.5937	13.671	13.7584	13.5787	13.6687	13.7022	-0.179635	-0.0896115	-0.0561664	0.123468	0.033445	0.357461	0.630632	0.761433	0.230161	0.757294	1	0	0	0	0	0	0	0	-0.283294	-0.133949	-0.0815373	0.280658	0.0635453	-1	-0.0309155	0.0309155
ph_P08758:135	ph_P08758:135	P08758	__Other	135	P08758	P08758	sp|P08758|ANXA5_HUMAN Annexin A5 OS=Homo sapiens OX=9606 GN=ANXA5 PE=1 SV=2	0.927893	11.1016	7.21225e-136	210.39	193.38	---	1	EELRAIKQVYEEEYGSSLEDDVVGDTSGYYQ	X;X;X;X;X;X;X;X;X;X;X;X;X;X;X;Phospho (STY);X;X;X;X;X;X;X;X;X;X;X;X;X;X;X	XXXXXXXPPPPPPPPPPPPPPPPPPPPPPPP	QVYEEEYGS(0.928)S(0.072)LEDDVVGDTSGYYQR	QVY(-67)EEEY(-39)GS(11)S(-11)LEDDVVGDT(-74)S(-78)GY(-92)Y(-92)QR	9	3	0.35462	---	---	2988	1917	135	135	89957	87851	20231002_LilyRix_CUTO32-RET-fusion_TMT_IMAC_F09_run2	52612	89956	87850	20231002_LilyRix_CUTO32-RET-fusion_TMT_IMAC_F09_run1	52323	89956	87850	20231002_LilyRix_CUTO32-RET-fusion_TMT_IMAC_F09_run1	52323	Phospho (STY)	1	QVYEEEYGpSSLEDDVVGDTSGYYQR	9>>n	135>>n	0.928	0.928	QVYEEEYGSSLEDDVVGDTSGYYQR	QVYEEEYGpSSLEDDVVGDTSGYYQR;P08758;EELRAIKQVYEEEYGSSLEDDVVGDTSGYYQ;9;1;9>>n	ph_P08758:135	0	0	0	1	P08758 ANXA5_HUMAN NP_001145 ENSP00000296511	---	NCBI/UniProt	ENSG00000164111	308	1	0	0	ANXA5	S	135	ANX5 ENX2 HEL-S-7 PP4 RPRGL3	protein-coding	4q27	annexin A5	.	14.2253	14.1553	14.1565	14.1945	14.2069	14.3334	14.0675	14.1272	14.1679	14.2344	14.1604	14.2273	14.3666	14.2327	14.3001	14.2358	14.282	14.1728	13.9264	14.186	14.1242	14.2113	14.0643	14.2245	14.2959	14.194	14.2283	14.2151	14.2445	14.2531	13.9969	14.146	14.1123	14.1566	14.2229	14.2259	14.2394	14.2376	14.0851	14.2018	-0.00185178	-0.154327	-0.0376261	-0.0357743	0.116701	0.958124	0.0548293	0.376506	0.254038	0.105599	1	0	0	0	0	0	0	0	-0.00586539	-0.441139	-0.126341	-0.145909	0.337549	-1	-0.0763411	0.0763411
ph_Q66GS9:1121	ph_Q66GS9:1121	Q66GS9	__Other	1121	Q66GS9	Q66GS9	sp|Q66GS9|CP135_HUMAN Centrosomal protein of 135 kDa OS=Homo sapiens OX=9606 GN=CEP135 PE=1 SV=2	0.942393	16.5504	0.000294026	72.22	62.53	---	2	ERERAIQEMRRHGLATPPLSSTLRSPSHSPE	X;X;X;X;X;X;X;X;X;X;X;X;X;X;X;Phospho (STY);X;X;X;Phospho (STY);X;X;X;X;X;X;Phospho (STY);X;X;X;X	XXXXXXXXXXXPPPPPPPPPPPPPPPPPPPP	HGLAT(0.942)PPLS(0.1)S(0.093)T(0.088)LRS(0.075)PS(0.434)HS(0.268)PEHR	HGLAT(17)PPLS(-6.8)S(-7.1)T(-7.5)LRS(-8.5)PS(2.1)HS(-2.1)PEHR	5	4	-0.89938	---	---	21319	4297	1121	1121	46623	45860	20231002_LilyRix_CUTO32-RET-fusion_TMT_IMAC_F10_run2	16837	46623	45860	20231002_LilyRix_CUTO32-RET-fusion_TMT_IMAC_F10_run2	16837	46623	45860	20231002_LilyRix_CUTO32-RET-fusion_TMT_IMAC_F10_run2	16837	Phospho (STY)	2	HGLApTPPLSSTLRSPpSHSPEHR	5>>16>n	1121>>1132>n	0.942	0.409	HGLATPPLSSTLRSPSHSPEHR	HGLApTPPLSSTLRSPpSHSPEHR;Q66GS9;ERERAIQEMRRHGLATPPLSSTLRSPSHSPE;5;2;5>>16>n	ph_Q66GS9:1121	0	0	0	1	Q66GS9 CP135_HUMAN NP_079285 ENSP00000257287 Q66GS9-1	---	NCBI/UniProt	ENSG00000174799	9662	1	0	0	CEP135	T	1121	CEP4 KIAA0635 MCPH8	protein-coding	4q12	centrosomal protein 135	.	12.4348	12.0688	12.3247	12.3994	12.2382	12.2932	12.4329	12.4219	12.0475	12.2797	12.5141	12.3165	12.2215	12.219	12.2816	12.1296	12.386	12.2426	12.2291	12.2844	12.4861	12.3025	12.2362	12.211	12.3282	12.1439	12.3032	12.2645	12.3121	12.2679	12.331	12.2668	12.3751	12.3531	12.2911	12.2637	12.2584	12.2815	12.3243	12.3026	0.0231107	0.0659217	0.0442587	0.0211481	-0.021663	0.731932	0.387824	0.539072	0.535602	0.626681	1	0	0	0	0	0	0	0	0.0559658	0.164675	0.108982	0.0757263	-0.0663068	1	0.0678084	0.0678084
ph_Q9ULH1:1041	ph_Q9ULH1:1041	Q9ULH1	__Other	1041	Q9ULH1	Q9ULH1	sp|Q9ULH1|ASAP1_HUMAN Arf-GAP with SH3 domain, ANK repeat and PH domain-containing protein 1 OS=Homo sapiens OX=9606 GN=ASAP1 PE=1 SV=4	0.99966	34.687	3.62328e-112	183.31	174.17	---	1	LSPNVQSRDAIQKQASEDSNDLTPTLPETPV	X;Phospho (STY);X;X;X;X;X;X;X;X;X;X;X;X;X;Phospho (STY);X;X;X;X;X;X;X;X;X;X;X;X;X;X;X	XXXXXXXXPPPPPPPPPPPPPPPPPPPPPPP	DAIQKQAS(1)EDSNDLTPTLPETPVPLPR	DAIQKQAS(35)EDS(-35)NDLT(-83)PT(-120)LPET(-150)PVPLPR	8	4	0.11193	---	---	17814	7325	1041	1041	16320	16447	20231002_LilyRix_CUTO32-RET-fusion_TMT_IMAC_F10_run1	50084	16320	16447	20231002_LilyRix_CUTO32-RET-fusion_TMT_IMAC_F10_run1	50084	16320	16447	20231002_LilyRix_CUTO32-RET-fusion_TMT_IMAC_F10_run1	50084	Phospho (STY)	1	DAIQKQApSEDSNDLTPTLPETPVPLPR	8>>n	1041>>n	1	1	DAIQKQASEDSNDLTPTLPETPVPLPR	DAIQKQApSEDSNDLTPTLPETPVPLPR;Q9ULH1;LSPNVQSRDAIQKQASEDSNDLTPTLPETPV;8;1;8>>n	ph_Q9ULH1:1041	0	0	0	1	Q9ULH1 Q9ULH1-1 NP_001349853 ENSP00000350297 ASAP1_HUMAN NP_001234925	---	NCBI/UniProt	ENSG00000153317	50807	1	0	0	ASAP1	S	1041	AMAP1 CENTB4 DDEF1 PAG2 PAP ZG14P	protein-coding	8q24.21-q24.22	ArfGAP with SH3 domain, ankyrin repeat and PH domain 1	.	16.5078	16.5089	16.3455	16.4708	16.4745	16.5777	16.4652	16.4612	16.4334	16.527	16.5097	16.478	16.4474	16.4846	16.3676	16.514	16.4324	16.5565	16.3877	16.4123	16.4715	16.4985	16.4511	16.4595	16.4776	16.4967	16.3565	16.4924	16.4535	16.5671	16.4264	16.4524	16.4804	16.4368	16.5127	16.4688	16.4436	16.5043	16.4531	16.4728	0.0607171	0.00949415	0.029156	-0.0315611	0.0196619	0.336584	0.853931	0.595167	0.480101	0.510656	1	0	0	0	0	0	0	0	0.169451	0.0255163	0.0810595	-0.100287	0.0757545	1	0.0502988	0.0502988
ph_O60749:117	ph_O60749:117	O60749	__Other	117	O60749	O60749	sp|O60749|SNX2_HUMAN Sorting nexin-2 OS=Homo sapiens OX=9606 GN=SNX2 PE=1 SV=2	0.579754	1.39739	0.00309926	84.309	62.803	---	1	PVTPTTLIAPRIESKSMSAPVIFDRSREEIE	X;X;X;X;X;X;X;X;X;X;X;X;X;X;X;Phospho (STY);X;X;X;X;X;X;X;X;X;X;X;X;X;X;X	XXXXXXXXXXXXXXXPPPPPPPPPPXXXXXX	S(0.58)MS(0.42)APVIFDR	S(1.4)MS(-1.4)APVIFDR	1	2	0.82335	---	---	1705	1409	117	117	109174	105795	20231002_LilyRix_CUTO32-RET-fusion_TMT_IMAC_F09_run2	43291	109174	105795	20231002_LilyRix_CUTO32-RET-fusion_TMT_IMAC_F09_run2	43291	109174	105795	20231002_LilyRix_CUTO32-RET-fusion_TMT_IMAC_F09_run2	43291	Phospho (STY)	1	pSMSAPVIFDR	1>n	117>n	0.58	0.58	SMSAPVIFDR	pSMSAPVIFDR;O60749;PVTPTTLIAPRIESKSMSAPVIFDRSREEIE;1;1;1>n	ph_O60749:117	0	0	0	1	O60749 O60749-1 ENSP00000368831 SNX2_HUMAN NP_003091	---	NCBI/UniProt	ENSG00000205302	6643	1	0	0	SNX2	S	117	TRG-9	protein-coding	5q23.2	sorting nexin 2	.													14.4665	14.305	14.2445	14.2621	14.104	14.244	14.1698	14.139	14.0785	14.1987	14.3054	14.379	14.4665	14.305	14.2445	14.2621	14.104	14.244	14.1698	14.0785	14.3054	14.139	14.1987	14.379	14.3387	14.2034	14.1846	14.2389	-0.135306	-0.154109	-0.0997699	0.0355356	0.0543386	0.183677	0.174501	0.366328	0.708651	0.608014	1	0	0	0	0	0	0	0	-0.315559	-0.341826	-0.208597	0.0729039	0.10836	-1	-0.136944	0.136944
ph_P68431;P84243;Q16695;Q71DI3:81;81;81;81	ph_P68431;P84243;Q16695;Q71DI3:81;81;81;81	P68431;P84243;Q16695;Q71DI3	__Other	81;81;81;81	P68431;P84243;Q71DI3	Q71DI3	sp|P68431|H31_HUMAN Histone H3.1 OS=Homo sapiens OX=9606 GN=H3C1 PE=1 SV=2;sp|Q16695|H31T_HUMAN Histone H3.1t OS=Homo sapiens OX=9606 GN=H3-4 PE=1 SV=3;sp|P84243|H33_HUMAN Histone H3.3 OS=Homo sapiens OX=9606 GN=H3-3A PE=1 SV=2;sp|Q71DI3|H32_HUMAN Histone	1	108.634	0.000159612	108.63	76.294	---	1	LPFQRLVREIAQDFKTDLRFQSAAIGALQEA;LPFQRLVREIAQDFKTDLRFQSSAVMALQEA	X;X;X;X;X;X;X;X;X;X;X;X;X;X;X;Phospho (STY);X;X;X;X;X;X;X;X;X;Oxidation (M);X;X;X;X;X	XXXXXXXXPPPPPPPPPPPXXXXXXXXXXXX	EIAQDFKT(1)DLR	EIAQDFKT(110)DLR	8	3	-0.84136	---	---	20528	3148;3211;4557	81;81;81	81	26690	26343	20231002_LilyRix_CUTO32-RET-fusion_TMT_IMAC_F10_run2	34396	26690	26343	20231002_LilyRix_CUTO32-RET-fusion_TMT_IMAC_F10_run2	34396	26690	26343	20231002_LilyRix_CUTO32-RET-fusion_TMT_IMAC_F10_run2	34396	Phospho (STY)	1	EIAQDFKpTDLR	8,x	81,x;81,x;81,x;81,x	1	1	EIAQDFKTDLR	EIAQDFKpTDLR;P68431;Q16695;P84243;Q71DI3;LPFQRLVREIAQDFKTDLRFQSAAIGALQEA;LPFQRLVREIAQDFKTDLRFQSSAVMALQEA;8;1;8,x	ph_Q71DI3;P68431;P84243;Q16695:81;81;81;81	0	0	0	1	Q71DI3 P68431 P84243 Q16695 NP_003527 ENSP00000480826 NP_066298 ENSP00000484658 ENSP00000355657 H31T_HUMAN ENSP00000333277 ENSP00000254810 NP_003520 NP_003524 ENSP00000366999 ENSP00000358154 NP_001363866 NP_003521 NP_003526 ENSP00000385479 ENSP00000352252 NP_003525 NP_003484 NP_005315 NP_003522 H31_HUMAN ENSP00000355780 ENSP00000489282 NP_001368928 NP_001116847 ENSP00000484095 NP_066403 NP_003523 NP_001365972 ENSP00000483283 ENSP00000355781 ENSP00000484841 H33_HUMAN ENSP00000484638 NP_002098 ENSP00000482271 NP_001005464 NP_003528 ENSP00000358160 H32_HUMAN	---	NCBI/UniProt	ENSG00000183598 ENSG00000203811 ENSG00000203852 ENSG00000197153 ENSG00000197409 ENSG00000273983 ENSG00000274750 ENSG00000275379 ENSG00000275714 ENSG00000277775 ENSG00000278828 ENSG00000286522 ENSG00000287080 ENSG00000132475 ENSG00000163041 ENSG00000168148 ENSG00000285435	653604 126961 333932 8350 8357 8354 8356 8358 8352 8351 8353 8968 8355 3020 3021 8290	16	5	0	H3C13 H3C14 H3C15 H3C1 H3C10 H3C11 H3C12 H3C2 H3C3 H3C4 H3C6 H3C7 H3C8 H3-3A H3-3B H3-4	T	81;81;81;81	H3C14 H3C15 HIST2H3D H3 H3.2 H3/M H3C13 H3F2 H3FM H3FN HIST2H3C H3/n H3/o HIST2H3A H3/A H3C10 H3C11 H3C12 H3C2 H3C3 H3C4 H3C6 H3C7 H3C8 H3FA HIST1H3A H3/k H3C1 H3F1K H3FK HIST1H3H H3.f H3/f H3FF HIST1H3I H3/j H3FJ HIST1H3J H3/l H3FL HIST1H3B H3.1 H3/c H3FC HIST1H3C H3/b H3FB HIST1H3D H3/d H3FD HIST1H3E H3/i H3FI HIST1H3F H3/h H3FH HIST1H3G H3-3B H3.3A H3F3 H3F3A H3-3A H3.3B H3F3B H3.4 H3/g H3FT H3t HIST3H3	protein-coding	1q21.2!6p22.2!6p22.1!1q42.12!17q25.1!1q42.13	H3 clustered histone 13 ||| H3 clustered histone 14 ||| H3 clustered histone 15 ||| H3 clustered histone 1 ||| H3 clustered histone 10 ||| H3 clustered histone 11 ||| H3 clustered histone 12 ||| H3 clustered histone 2 ||| H3 clustered histone 3 ||| H3 clustered histone 4 ||| H3 clustered histone 6 ||| H3 clustered histone 7 ||| H3 clustered histone 8 ||| H3.3 histone A ||| H3.3 histone B ||| H3.4 histone	.	15.0694	14.9021	14.9668	14.98	15.0498	14.9573	15.0286	15.007	14.9539	15.0097	14.9084	14.8145	15.0347	14.9084	14.9587	14.8751	15.0581	14.903	15.0826	15.0239	15.0754	14.9946	14.9588	14.8511	15.0521	14.9053	14.9628	14.9276	15.054	14.9302	15.0556	15.0146	14.9336	15.0154	15.0021	14.8328	14.9734	14.9706	15.0013	14.9501	-0.0028047	0.027922	-0.0232607	-0.020456	-0.0511827	0.964773	0.643513	0.766353	0.792111	0.506603	1	0	0	0	0	0	0	0	-0.0066093	0.0731127	-0.0518486	-0.045502	-0.122947	-1	-0.0307588	0.0307588
ph_O95817:291	ph_O95817:291	O95817	__Other	291	O95817	O95817	sp|O95817|BAG3_HUMAN BAG family molecular chaperone regulator 3 OS=Homo sapiens OX=9606 GN=BAG3 PE=1 SV=3	0.998749	31.235	3.21675e-83	157.88	139.63	---	1;2	REGSPARSSTPLHSPSPIRVHTVVDRPQQPM	X;X;X;Phospho (STY);X;X;X;Phospho (STY);X;Phospho (STY);X;X;X;Phospho (STY);X;Phospho (STY);X;X;X;X;X;X;X;X;X;X;X;X;X;X;X	XXXXXXXPPPPPPPPPPPPPPPPPPPPPPPP	S(0.02)S(0.003)T(0.034)PLHS(0.944)PS(0.999)PIR	S(-17)S(-25)T(-14)PLHS(14)PS(31)PIR	9	2	0.93276	---	---	2572	1734	291	291	116507	112478	20231002_LilyRix_CUTO32-RET-fusion_TMT_IMAC_F02_run1	19449	116520	112487	20231002_LilyRix_CUTO32-RET-fusion_TMT_IMAC_F07_run2	21201	116520	112487	20231002_LilyRix_CUTO32-RET-fusion_TMT_IMAC_F07_run2	21201	Phospho (STY)	2	SSTPLHpSPpSPIR	9>7>>n	291>289>>n	0.999	0.943	SSTPLHSPSPIR	SSTPLHpSPpSPIR;O95817;REGSPARSSTPLHSPSPIRVHTVVDRPQQPM;9;2;9>7>>n	ph_O95817:291	0	0	0	1	O95817 NP_004272 ENSP00000358081 BAG3_HUMAN	---	NCBI/UniProt	ENSG00000151929	9531	1	0	0	BAG3	S	291	BAG-3 BIS CAIR-1 MFM6	protein-coding	10q26.11	BAG cochaperone 3	.	14.3747	14.3532	14.3097	14.216	14.2205	14.4088	14.2827	14.2415	14.359	14.3983	14.3309	14.3685	14.5071	14.3144	14.2972	14.4015	14.2502	14.1961	14.3652	14.4046	14.5404	14.5746	14.3699	14.3779	14.4409	14.3338	14.3034	14.3087	14.2353	14.3025	14.324	14.4497	14.3504	14.3231	14.4865	14.3732	14.3594	14.2822	14.3747	14.3942	-0.0772015	0.0153081	0.0348678	0.112069	0.0195597	0.200655	0.800238	0.614483	0.131594	0.767671	1	0	0	0	0	0	0	0	-0.23206	0.0384907	0.0858731	0.314176	0.0473913	1	0.0507742	0.0507742
ph_O95602:1386	ph_O95602:1386	O95602	__Other	1386	O95602	O95602	sp|O95602|RPA1_HUMAN DNA-directed RNA polymerase I subunit RPA1 OS=Homo sapiens OX=9606 GN=POLR1A PE=1 SV=2	1	131.387	1.38879e-66	146.06	132.52	---	1	RATQRDLDNAGELGRSRGEQEGDEEEEGHIV	X;X;X;X;X;X;X;X;X;X;X;X;X;X;X;Phospho (STY);X;X;X;X;X;X;X;X;X;X;X;X;X;X;X	XXXXXXXXXXXXXXXPPPPPPPPPPPPPPPP	S(1)RGEQEGDEEEEGHIVDAEAEEGDADASDAK	S(130)RGEQEGDEEEEGHIVDAEAEEGDADAS(-130)DAK	1	4	-0.80314	---	---	2471	1708	1386	1386	112447	108922	20231002_LilyRix_CUTO32-RET-fusion_TMT_IMAC_F05_run2	26345	112447	108922	20231002_LilyRix_CUTO32-RET-fusion_TMT_IMAC_F05_run2	26345	112447	108922	20231002_LilyRix_CUTO32-RET-fusion_TMT_IMAC_F05_run2	26345	Phospho (STY)	1	pSRGEQEGDEEEEGHIVDAEAEEGDADASDAK	1>>n	1386>>n	1	1	SRGEQEGDEEEEGHIVDAEAEEGDADASDAK	pSRGEQEGDEEEEGHIVDAEAEEGDADASDAK;O95602;RATQRDLDNAGELGRSRGEQEGDEEEEGHIV;1;1;1>>n	ph_O95602:1386	0	0	0	1	O95602 NP_056240 ENSP00000263857 RPA1_HUMAN	---	NCBI/UniProt	ENSG00000068654	25885	1	0	0	POLR1A	S	1386	A190 AFDCIN RPA1 RPA190 RPA194 RPO1-4 RPO14	protein-coding	2p11.2	RNA polymerase I subunit A	.													11.6558	11.8734	11.5223	11.4049	11.6469	11.5388	11.3199	11.5632	11.8739	11.6613	11.5673	11.5862	11.6558	11.8734	11.5223	11.4049	11.6469	11.5388	11.3199	11.8739	11.5673	11.5632	11.6613	11.5862	11.6838	11.5302	11.587	11.6036	-0.153616	-0.0967893	-0.0802494	0.0733664	0.0165399	0.291171	0.641877	0.519874	0.41287	0.927872	1	0	0	0	0	0	0	0	-0.286907	-0.136516	-0.150993	0.167888	0.0231893	-1	-0.0766677	0.0766677
ph_Q5TGY3:846	ph_Q5TGY3:846	Q5TGY3	__Other	846	Q5TGY3	Q5TGY3	sp|Q5TGY3|AHDC1_HUMAN Transcription factor Gibbin OS=Homo sapiens OX=9606 GN=AHDC1 PE=1 SV=1	0.996559	24.8704	4.5471e-165	224.9	202.77	---	1;2	ERQNLFTGYFRSLLDSDDSSDLLDFALSASR	X;X;X;X;X;X;X;X;X;X;X;X;X;X;X;Phospho (STY);X;X;Phospho (STY);X;X;X;X;X;X;X;X;X;X;X;X	XXXXXXXXXXXPPPPPPPPPPPPPPPPPPPP	SLLDS(0.997)DDS(0.003)SDLLDFALSASRPESR	S(-41)LLDS(25)DDS(-25)S(-40)DLLDFALS(-150)AS(-150)RPES(-170)R	5	3	0.25344	---	---	9219	4228	846	846	107671	104405	20231002_LilyRix_CUTO32-RET-fusion_TMT_IMAC_F01_run1	54456	107671	104405	20231002_LilyRix_CUTO32-RET-fusion_TMT_IMAC_F01_run1	54456	107671	104405	20231002_LilyRix_CUTO32-RET-fusion_TMT_IMAC_F01_run1	54456	Phospho (STY)	1	SLLDpSDDSSDLLDFALSASRPESR	5>>n	846>>n	0.997	0.997	SLLDSDDSSDLLDFALSASRPESR	SLLDpSDDSSDLLDFALSASRPESR;Q5TGY3;ERQNLFTGYFRSLLDSDDSSDLLDFALSASR;5;1;5>>n	ph_Q5TGY3:846	0	0	0	1	Q5TGY3 XP_011539559 XP_005245907 NP_001358857 ENSP00000247087 ENSP00000501218 XP_024302229 XP_005245908 ENSP00000363123 NP_001025053 XP_005245905 XP_011539558 XP_005245906 AHDC1_HUMAN XP_005245909 XP_011539557	---	NCBI/UniProt	ENSG00000126705	27245	1	0	0	AHDC1	S	846	MRD25 XIGIS	protein-coding	1p36.11-p35.3	AT-hook DNA binding motif containing 1	.	15.472	15.6601	15.492	15.5089	15.4322	15.3842	15.5026	15.4846	15.499	15.3927	15.4586	15.3399	15.4497	15.5157	15.508	15.4617	15.4109	15.481	15.4669	15.4789	15.4986	15.396	15.5342	15.3412	15.4609	15.5879	15.5	15.4853	15.4215	15.4326	15.4847	15.4988	15.4964	15.4818	15.3944	15.3406	15.5163	15.4465	15.4933	15.4056	-0.0697703	-0.0229366	-0.110703	-0.0409325	-0.0877661	0.197829	0.604403	0.118413	0.438291	0.165134	1	0	0	0	0	0	0	0	-0.221581	-0.0708211	-0.320277	-0.121093	-0.262007	-1	-0.199156	0.199156
ph_Q9UQ35:437	ph_Q9UQ35:437	Q9UQ35	__Other	437	Q9UQ35	Q9UQ35	sp|Q9UQ35|SRRM2_HUMAN Serine/arginine repetitive matrix protein 2 OS=Homo sapiens OX=9606 GN=SRRM2 PE=1 SV=2	1	56.4516	1.23229e-05	88.04	73.111	---	2;3;4;5	PPSPQPTKVSRHASSSPESPKPAPAPGSHRE	X;X;X;X;X;X;X;X;X;X;X;X;X;Phospho (STY);Phospho (STY);Phospho (STY);X;X;Phospho (STY);X;X;X;X;X;X;X;X;Phospho (STY);X;X;X	XXXXXXXXXXXPPPPPPPPPPPPPPPPPPPX	HAS(1)S(1)S(1)PES(1)PKPAPAPGS(1)HR	HAS(56)S(56)S(56)PES(56)PKPAPAPGS(56)HR	5	3	-0.062941	---	---	18269	7430	437	437	45887	45181	20231002_LilyRix_CUTO32-RET-fusion_TMT_IMAC_F06_run2	18319	45879	45173	20231002_LilyRix_CUTO32-RET-fusion_TMT_IMAC_F05_run1	10850	45879	45173	20231002_LilyRix_CUTO32-RET-fusion_TMT_IMAC_F05_run1	10850	Phospho (STY)	5	HApSpSpSPEpSPKPAPAPGpSHR	3,4,5,8,17,x	435,436,437,440,449,x	1	1	HASSSPESPKPAPAPGSHR	HApSpSpSPEpSPKPAPAPGpSHR;Q9UQ35;PPSPQPTKVSRHASSSPESPKPAPAPGSHRE;5;5;3,4,5,8,17,x	ph_Q9UQ35:437	0	0	0	1	Q9UQ35 ENSP00000301740 NP_057417 Q9UQ35-1 SRRM2_HUMAN	---	NCBI/UniProt	ENSG00000167978	23524	1	0	0	SRRM2	S	437	300-KD CWF21 Cwc21 HSPC075 SRL300 SRm300	protein-coding	16p13.3	serine/arginine repetitive matrix 2	.	18.1807	18.1694	18.045	18.0636	18.1573	18.0407	18.1311	18.0261	18.1657	17.9905	18.1983	18.0957	18.1377	18.1246	18.0377	18.0577	18.117	17.9994	18.1291	18.0209	18.2022	18.0524	18.2144	18.089	18.1592	18.147	18.0414	18.0606	18.1372	18.0201	18.1301	18.1839	18.2063	18.0235	18.0215	18.0924	18.1158	18.0726	18.1735	18.0458	-0.0432204	0.0576309	-0.0700674	-0.026847	-0.127698	0.442901	0.271676	0.200636	0.557264	0.0170869	1	0	0	0	0	0	0	0	-0.12364	0.1806	-0.221085	-0.0825681	-0.475064	-1	-0.144351	0.144351
ph_Q9NVD7:16	ph_Q9NVD7:16	Q9NVD7	__Other	16	Q9NVD7	Q9NVD7	sp|Q9NVD7|PARVA_HUMAN Alpha-parvin OS=Homo sapiens OX=9606 GN=PARVA PE=1 SV=1	0.725926	5.3335	0.0177266	58.781	50.052	---	1;2	MATSPQKSPSVPKSPTPKSPPSRKKDDSFLG	X;X;X;X;X;X;X;X;X;X;X;X;X;Phospho (STY);X;Phospho (STY);X;X;X;X;X;X;X;X;X;X;X;X;X;X;X	XXXXXXXPPPPPPPPPPPPPPPPXXXXXXXX	S(0.051)PT(0.726)PKS(0.213)PPS(0.011)R	S(-12)PT(5.3)PKS(-5.3)PPS(-18)R	3	3	-0.1488	---	---	22631	6879	16	16	111073	107636	20231002_LilyRix_CUTO32-RET-fusion_TMT_IMAC_F01_run2	10208	111073	107636	20231002_LilyRix_CUTO32-RET-fusion_TMT_IMAC_F01_run2	10208	111073	107636	20231002_LilyRix_CUTO32-RET-fusion_TMT_IMAC_F01_run2	10208	Phospho (STY)	1	SPpTPKSPPSR	3>>n	16>>n	0.726	0.726	SPTPKSPPSR	SPpTPKSPPSR;Q9NVD7;MATSPQKSPSVPKSPTPKSPPSRKKDDSFLG;3;1;3>>n	ph_Q9NVD7:16	0	0	0	1	Q9NVD7 PARVA_HUMAN Q9NVD7-1 ENSP00000334008 NP_060692	---	NCBI/UniProt	ENSG00000197702	55742	1	0	0	PARVA	T	16	CH-ILKBP MXRA2	protein-coding	11p15.3	parvin alpha	.	14.6671	14.7694	14.6653	14.5852	14.5801	14.6395	14.449	14.5565	14.6222	14.728	14.6709	14.6571	14.6677	14.7863	14.7356	14.6187	14.7556	14.8568	14.2965	14.5944	14.2991	14.607	14.595	14.5172	14.6674	14.7778	14.7005	14.6019	14.6678	14.7481	14.3727	14.4606	14.6329	14.5755	14.6675	14.5871	14.7152	14.6726	14.4888	14.61	-0.0425958	-0.226459	-0.105204	-0.0626082	0.121255	0.472751	0.0808702	0.0745855	0.296743	0.249218	1	0	0	0	0	0	0	0	-0.117725	-0.497334	-0.344385	-0.181751	0.270495	-1	-0.17414	0.17414
ph_Q99942:84	ph_Q99942:84	Q99942	__Other	84	Q99942	Q99942	sp|Q99942|RNF5_HUMAN E3 ubiquitin-protein ligase RNF5 OS=Homo sapiens OX=9606 GN=RNF5 PE=1 SV=1	0.999607	34.0562	0.000772614	60.034	45.725	---	1	AGISREKVVPLYGRGSQKPQDPRLKTPPRPQ	X;X;X;X;X;X;X;X;X;X;X;X;X;X;X;Phospho (STY);X;X;X;X;X;X;X;X;X;X;X;X;X;X;X	XXXXXXXPPPPPPPPPPPPPPPPXXXXXXXX	VVPLYGRGS(1)QKPQDPR	VVPLY(-34)GRGS(34)QKPQDPR	9	4	1.1324	---	---	14623	6066	84	84	138137	134528	20231002_LilyRix_CUTO32-RET-fusion_TMT_IMAC_F07_run1	24569	138137	134528	20231002_LilyRix_CUTO32-RET-fusion_TMT_IMAC_F07_run1	24569	138137	134528	20231002_LilyRix_CUTO32-RET-fusion_TMT_IMAC_F07_run1	24569	Phospho (STY)	1	VVPLYGRGpSQKPQDPR	9>>n	84>>n	1	1	VVPLYGRGSQKPQDPR	VVPLYGRGpSQKPQDPR;Q99942;AGISREKVVPLYGRGSQKPQDPRLKTPPRPQ;9;1;9>>n	ph_Q99942:84	0	0	0	1	Q99942 NP_008844 RNF5_HUMAN ENSP00000364235	---	NCBI/UniProt	ENSG00000183574 ENSG00000204308 ENSG00000223767 ENSG00000225452 ENSG00000227277 ENSG00000228405 ENSG00000228907	6048	1	0	0	RNF5	S	84	RING5 RMA1	protein-coding	6p21.32	ring finger protein 5	.	12.7721	12.7016	12.6447	12.5241	12.6022	12.7229	12.7399	12.5404	12.6324	12.7855	12.636	12.7689	12.7312	12.7013	12.7032	12.4599	12.5235	12.5715	12.695	12.7185	12.6096	12.6688	12.4393	12.7488	12.7516	12.7014	12.674	12.492	12.5629	12.6472	12.7174	12.621	12.5377	12.6295	12.7271	12.7588	12.709	12.5674	12.6254	12.7051	-0.14165	-0.0836345	-0.00386766	0.137782	0.0797668	0.0678703	0.244879	0.936688	0.0824619	0.291338	1	0	0	0	0	0	0	0	-0.406807	-0.226064	-0.0104815	0.38642	0.206696	-1	-0.0100472	0.0100472
ph_Q9BQG0:1227	ph_Q9BQG0:1227	Q9BQG0	__Other	1227	Q9BQG0	Q9BQG0	sp|Q9BQG0|MBB1A_HUMAN Myb-binding protein 1A OS=Homo sapiens OX=9606 GN=MYBBP1A PE=1 SV=2	0.995621	24.2034	0.000449469	84.753	64.59	---	1	KRNRTKAKVPAQANGTPTTKSPAPGAPTRSP	X;X;X;X;X;X;X;X;X;X;X;X;X;X;X;Phospho (STY);X;X;X;X;Phospho (STY);X;X;X;X;X;X;Phospho (STY);X;Phospho (STY);X	XXXXXXXXPPPPPPPPPPPPXXXXXXXXXXX	VPAQANGT(0.996)PT(0.004)T(0.001)K	VPAQANGT(24)PT(-24)T(-32)K	8	3	0.6852	---	---	22313	6104	1227	1227	135328	131541	20231002_LilyRix_CUTO32-RET-fusion_TMT_IMAC_F11_run2	20350	135328	131541	20231002_LilyRix_CUTO32-RET-fusion_TMT_IMAC_F11_run2	20350	135328	131541	20231002_LilyRix_CUTO32-RET-fusion_TMT_IMAC_F11_run2	20350	Phospho (STY)	1	VPAQANGpTPTTK	8>>n	1227>>n	0.996	0.996	VPAQANGTPTTK	VPAQANGpTPTTK;Q9BQG0;KRNRTKAKVPAQANGTPTTKSPAPGAPTRSP;8;1;8>>n	ph_Q9BQG0:1227	0	0	0	1	Q9BQG0 NP_055335 MBB1A_HUMAN Q9BQG0-1 ENSP00000254718	---	NCBI/UniProt	ENSG00000132382	10514	1	0	0	MYBBP1A	T	1227	P160 PAP2 Pol5	protein-coding	17p13.2	MYB binding protein 1a	.	13.1985	13.1863	13.4029	13.4762	13.3053	13.4388	13.2957	13.2797	13.2385	13.2269	13.2199	13.3668	13.1993	13.3381	13.1867	13.5304	13.4387	13.5614	13.1383	13.0536	13.2892	13.2262	13.1435	13.3	13.1989	13.2622	13.2948	13.5033	13.372	13.5001	13.217	13.2639	13.1817	13.1667	13.2266	13.3334	13.252	13.4585	13.2209	13.2422	0.206486	-0.0311087	-0.00977485	-0.216261	0.0213339	0.0216316	0.447427	0.87257	0.0300515	0.721245	1	0	0	0	0	0	0	0	0.586328	-0.104238	-0.0240555	-0.57374	0.055024	-1	-0.0121363	0.0121363
ph_Q5T5U3:1433	ph_Q5T5U3:1433	Q5T5U3	__Other	1433	Q5T5U3	Q5T5U3	sp|Q5T5U3|RHG21_HUMAN Rho GTPase-activating protein 21 OS=Homo sapiens OX=9606 GN=ARHGAP21 PE=1 SV=2	1	46.3622	7.48644e-21	121.44	109.52	---	1;3	SRKRKKPKEKAQPSSSEDELDNVFFKKENVE	X;X;X;X;X;X;X;X;X;X;X;X;X;Phospho (STY);Phospho (STY);Phospho (STY);X;X;X;X;X;X;X;X;X;X;X;X;X;X;X	XXXXXXXXXXPPPPPPPPPPPPPPPPPXXXX	AQPS(1)S(1)S(1)EDELDNVFFKK	AQPS(46)S(46)S(46)EDELDNVFFKK	6	3	0.61264	---	---	9126	4200	1433	1433	9511	9432	20231002_LilyRix_CUTO32-RET-fusion_TMT_IMAC_F02_run2	54901	9513	9434	20231002_LilyRix_CUTO32-RET-fusion_TMT_IMAC_F03_run2	47977	9513	9434	20231002_LilyRix_CUTO32-RET-fusion_TMT_IMAC_F03_run2	47977	Phospho (STY)	3	AQPpSpSpSEDELDNVFFKK	4,5,6,x	1431,1432,1433,x	1	1	AQPSSSEDELDNVFFKK	AQPpSpSpSEDELDNVFFKK;Q5T5U3;SRKRKKPKEKAQPSSSEDELDNVFFKKENVE;6;3;4,5,6,x	ph_Q5T5U3:1433	0	0	0	1	Q5T5U3 XP_016871948 ENSP00000379709 RHG21_HUMAN Q5T5U3-1 NP_065875	---	NCBI/UniProt	ENSG00000107863	57584	1	0	0	ARHGAP21	S	1433	ARHGAP10	protein-coding	10p12.1|10p12.3	Rho GTPase activating protein 21	.	13.5826	13.5032	13.6687	13.4829	13.3835	13.4901	13.4853	13.4526	13.51	13.4894	13.4537	13.4673	13.467	13.5976	13.5705	13.528	13.4716	13.5134	13.3754	13.6177	13.3905	13.4807	13.4615	13.5627	13.5248	13.5504	13.6196	13.5054	13.4275	13.5018	13.4303	13.4503	13.4576	13.5352	13.485	13.515	13.5649	13.4782	13.4461	13.5117	-0.0866552	-0.118833	-0.0531771	0.033478	0.0656559	0.085683	0.0434168	0.19379	0.331225	0.0268815	1	0	0	0	0	0	0	0	-0.304089	-0.402357	-0.194673	0.126749	0.321116	-1	-0.0906509	0.0906509
ph_Q15648:1215	ph_Q15648:1215	Q15648	__Other	1215	Q15648	Q15648	sp|Q15648|MED1_HUMAN Mediator of RNA polymerase II transcription subunit 1 OS=Homo sapiens OX=9606 GN=MED1 PE=1 SV=4	0.999288	32.0974	3.86977e-09	103.17	83.96	---	1	GGSDKLASPMKPVPGTPPSSKAKSPISSGSG	X;X;X;X;X;X;X;X;X;Oxidation (M);X;X;X;X;X;Phospho (STY);X;X;X;X;X;X;X;X;X;X;X;X;X;X;X	XXXXXPPPPPPPPPPPPPPPPXXXXXXXXXX	LASPMKPVPGT(0.999)PPS(0.001)SK	LAS(-78)PMKPVPGT(32)PPS(-32)S(-40)K	11	4	-0.69836	---	---	21045	3866	1215	1215	63298	61987	20231002_LilyRix_CUTO32-RET-fusion_TMT_IMAC_F11_run2	33221	63298	61987	20231002_LilyRix_CUTO32-RET-fusion_TMT_IMAC_F11_run2	33221	63298	61987	20231002_LilyRix_CUTO32-RET-fusion_TMT_IMAC_F11_run2	33221	Phospho (STY)	1	LASPMKPVPGpTPPSSK	11>>n	1215>>n	0.999	0.999	LASPMKPVPGTPPSSK	LASPMKPVPGpTPPSSK;Q15648;GGSDKLASPMKPVPGTPPSSKAKSPISSGSG;11;1;11>>n	ph_Q15648:1215	0	0	0	1	Q15648 MED1_HUMAN ENSP00000300651 NP_004765 Q15648-1	---	NCBI/UniProt	ENSG00000125686	5469	1	0	0	MED1	T	1215	CRSP1 CRSP200 DRIP205 DRIP230 PBP PPARBP PPARGBP RB18A TRAP220 TRIP2	protein-coding	17q12	mediator complex subunit 1	.	16.1983	16.2613	16.2626	16.2594	16.2439	16.3193	16.1602	16.2859	16.1912	16.2779	16.2669	16.2762	16.2022	16.2236	16.2285	16.3327	16.3058	16.2789	16.1447	16.2166	16.1934	16.2603	16.2033	16.1908	16.2002	16.2424	16.2455	16.2961	16.2748	16.2991	16.1524	16.1923	16.2351	16.2513	16.2691	16.2335	16.2294	16.29	16.1933	16.2513	0.0606268	-0.0361345	0.0218839	-0.0387429	0.0580184	0.034474	0.279179	0.29473	0.0431594	0.12087	1	0	0	0	0	0	0	0	0.29777	-0.141502	0.107755	-0.229959	0.230743	1	0.0529614	0.0529614
ph_Q01650:31	ph_Q01650:31	Q01650	__Other	31	Q01650	Q01650	sp|Q01650|LAT1_HUMAN Large neutral amino acids transporter small subunit 1 OS=Homo sapiens OX=9606 GN=SLC7A5 PE=1 SV=2	0.935311	11.6013	3.69763e-25	123.6	103.86	---	1	AEEKEEAREKMLAAKSADGSAPAGEGEGVTL	X;X;X;X;X;X;X;X;X;X;X;X;X;X;X;Phospho (STY);X;X;X;X;X;X;X;X;X;X;X;X;X;X;X	XXXXXXXXXXPPPPPPPPPPPPPPPPPPPPP	MLAAKS(0.935)ADGS(0.065)APAGEGEGVTLQR	MLAAKS(12)ADGS(-12)APAGEGEGVT(-65)LQR	6	4	2.1535	---	---	5957	3254	31	31	74912	73599	20231002_LilyRix_CUTO32-RET-fusion_TMT_IMAC_F02_run2	32831	99868	97076	20231002_LilyRix_CUTO32-RET-fusion_TMT_IMAC_F06_run2	23458	99868	97076	20231002_LilyRix_CUTO32-RET-fusion_TMT_IMAC_F06_run2	23458	Phospho (STY)	1	MLAAKpSADGSAPAGEGEGVTLQR	6>>n	31>>n	0.935	0.935	MLAAKSADGSAPAGEGEGVTLQR	MLAAKpSADGSAPAGEGEGVTLQR;Q01650;AEEKEEAREKMLAAKSADGSAPAGEGEGVTL;6;1;6>>n	ph_Q01650:31	0	0	0	1	Q01650 ENSP00000261622 NP_003477 LAT1_HUMAN	CSPA_highconf TCSA_GESP SURFY_trainingset	NCBI/UniProt	ENSG00000103257	8140	1	0	1	SLC7A5	S	31	4F2LC CD98 D16S469E E16 LAT1 MPE16	protein-coding	16q24.2	solute carrier family 7 member 5	.													13.4632	13.5521	13.4533	13.4583	13.4083	13.5404	13.5559	13.4737	13.4703	13.575	13.4144	13.376	13.4632	13.5521	13.4533	13.4583	13.4083	13.5404	13.5559	13.4703	13.4144	13.4737	13.575	13.376	13.4895	13.469	13.4802	13.4749	-0.0205445	-0.00934434	-0.0146146	0.00592995	-0.00527024	0.701191	0.866042	0.837268	0.936348	0.944472	1	0	0	0	0	0	0	0	-0.0562781	-0.024159	-0.0335754	0.0130145	-0.011435	-1	-0.0224866	0.0224866
ph_Q6NWY9:764	ph_Q6NWY9:764	Q6NWY9	__Other	764	Q6NWY9	Q6NWY9	sp|Q6NWY9|PR40B_HUMAN Pre-mRNA-processing factor 40 homolog B OS=Homo sapiens OX=9606 GN=PRPF40B PE=1 SV=1	0.946385	12.687	0.000104107	76.378	64.462	---	1	LDSVESGGAALGGRGSPSSHLLGADHGLRKA	X;X;X;X;X;X;X;X;X;X;X;X;X;X;X;Phospho (STY);X;X;X;X;X;X;X;X;X;X;X;X;X;X;X	XXXXXXXXXXXXXXPPPPPPPPPPPPPPPXX	GS(0.946)PS(0.051)S(0.003)HLLGADHGLR	GS(13)PS(-13)S(-26)HLLGADHGLR	2	3	0.89673	---	---	9785	4373	764	764	44147	43515	20231002_LilyRix_CUTO32-RET-fusion_TMT_IMAC_F08_run1	18674	44147	43515	20231002_LilyRix_CUTO32-RET-fusion_TMT_IMAC_F08_run1	18674	44147	43515	20231002_LilyRix_CUTO32-RET-fusion_TMT_IMAC_F08_run1	18674	Phospho (STY)	1	GpSPSSHLLGADHGLR	2>>n	764>>n	0.946	0.946	GSPSSHLLGADHGLR	GpSPSSHLLGADHGLR;Q6NWY9;LDSVESGGAALGGRGSPSSHLLGADHGLRKA;2;1;2>>n	ph_Q6NWY9:764	0	0	0	1	Q6NWY9 PR40B_HUMAN ENSP00000369634 Q6NWY9-1 NP_001350536 NP_001026868 ENSP00000448073	---	NCBI/UniProt	ENSG00000110844	25766	1	0	0	PRPF40B	S	764	HYPC	protein-coding	12q13.12	pre-mRNA processing factor 40 homolog B	.	12.7409	12.7815	12.9919	12.6876	12.9114	12.8127	12.7497	12.8758	13.0144	12.813	13.1839	12.7897	12.8216	12.74	13.0921	12.8427	12.6934	12.8505	12.6137	12.663	12.9287	12.8664	12.7732	12.7222	12.7813	12.7607	13.042	12.7651	12.8024	12.8316	12.6817	12.9716	12.9786	12.7694	12.8397	12.756	12.8613	12.7997	12.8773	12.7884	-0.0616123	0.0159449	-0.07298	-0.0113677	-0.0889248	0.569136	0.91057	0.509434	0.744225	0.462201	1	0	0	0	0	0	0	0	-0.122808	0.0254704	-0.146208	-0.0381894	-0.172641	-1	-0.090875	0.090875
ph_O14493:202	ph_O14493:202	O14493	__Other	202	O14493	O14493	sp|O14493|CLD4_HUMAN Claudin-4 OS=Homo sapiens OX=9606 GN=CLDN4 PE=1 SV=1	0.999967	44.8547	0.00613452	96.331	95.134	---	1	PRTDKPYSAKYSAARSAAASNYV________	X;X;X;X;X;X;X;Phospho (STY);X;X;X;Phospho (STY);X;X;X;Phospho (STY);X;X;X;X;X;X;X;X;X;X;X;X;X;X;X	XXXXXXXXXXXXXXXPPPPPPPPXXXXXXXX	S(1)AAASNYV	S(45)AAAS(-45)NY(-77)V	1	2	0.70019	---	---	864	1090	202	202	99728	96891	20231002_LilyRix_CUTO32-RET-fusion_TMT_IMAC_F01_run1	29237	99729	96892	20231002_LilyRix_CUTO32-RET-fusion_TMT_IMAC_F01_run2	29462	99729	96892	20231002_LilyRix_CUTO32-RET-fusion_TMT_IMAC_F01_run2	29462	Phospho (STY)	1	pSAAASNYV	1>>n	202>>n	1	1	SAAASNYV	pSAAASNYV;O14493;PRTDKPYSAKYSAARSAAASNYV________;1;1;1>>n	ph_O14493:202	0	0	0	1	O14493 CLD4_HUMAN ENSP00000342445 NP_001296	TCSA_GESP SURFY_ML	NCBI/UniProt	ENSG00000189143	1364	1	0	1	CLDN4	S	202	CPE-R CPER CPETR CPETR1 WBSCR8 hCPE-R	protein-coding	7q11.23	claudin 4	.	12.4459	12.6502	12.468	12.4713	12.6371	12.5194	12.4365	12.5104	12.1884	12.5845	12.6023	12.6842	12.6076	12.8346	12.3863	12.5313	12.7231	12.6211	12.3711	12.4282	12.4684	12.3775	12.5113	12.552	12.5268	12.7424	12.4272	12.5013	12.6801	12.5702	12.4038	12.3284	12.5568	12.4693	12.481	12.6181	12.5654	12.5839	12.4297	12.5228	0.0184307	-0.135786	-0.042646	-0.0610766	0.0931397	0.873282	0.308168	0.710892	0.436466	0.328013	1	0	0	0	0	0	0	0	0.0329327	-0.263468	-0.0794983	-0.148292	0.212344	-1	-0.0491964	0.0491964
ph_A0JNW5:891	ph_A0JNW5:891	A0JNW5	__Other	891	A0JNW5	A0JNW5	sp|A0JNW5|BLT3B_HUMAN Bridge-like lipid transfer protein family member 3B OS=Homo sapiens OX=9606 GN=BLTP3B PE=1 SV=2	0.922366	12.4837	2.96876e-05	70.57	57.25	---	1	VDQANTLKSPVSESVSPVVPDYLPTENGDFL	X;X;X;X;X;X;X;X;X;X;X;X;X;X;X;Phospho (STY);X;X;X;X;X;X;X;X;X;X;X;X;X;X;X	XXXXXXXXPPPPPPPPPPPPPPPPPPPPPPP	S(0.001)PVS(0.004)ES(0.052)VS(0.922)PVVPDY(0.02)LPTENGDFLSSK	S(-31)PVS(-24)ES(-12)VS(12)PVVPDY(-17)LPT(-33)ENGDFLS(-46)S(-53)K	8	4	-0.60127	---	---	527	927	891	891	111157	107703	20231002_LilyRix_CUTO32-RET-fusion_TMT_IMAC_F09_run1	53630	111157	107703	20231002_LilyRix_CUTO32-RET-fusion_TMT_IMAC_F09_run1	53630	111157	107703	20231002_LilyRix_CUTO32-RET-fusion_TMT_IMAC_F09_run1	53630	Phospho (STY)	1	SPVSESVpSPVVPDYLPTENGDFLSSK	8>>n	891>>n	0.922	0.922	SPVSESVSPVVPDYLPTENGDFLSSK	SPVSESVpSPVVPDYLPTENGDFLSSK;A0JNW5;VDQANTLKSPVSESVSPVVPDYLPTENGDFL;8;1;8>>n	ph_A0JNW5:891	0	0	0	1	A0JNW5 ENSP00000279907 NP_055869 UH1BL_HUMAN A0JNW5-1	---	NCBI/UniProt	ENSG00000111647	23074	1	0	0	UHRF1BP1L	S	891	SHIP164	protein-coding	12q23.1	UHRF1 binding protein 1 like	.	14.4602	14.4869	14.1932	14.4562	14.1298	14.311	14.1987	14.3015	14.0659	14.233	14.1616	14.1455	14.4664	14.3855	14.1371	14.4953	14.0809	14.3358	14.2165	14.3963	13.9524	14.2248	14.1983	14.2397	14.4633	14.4362	14.1652	14.4757	14.1053	14.3234	14.2076	14.0092	14.18	14.3489	14.2289	14.1926	14.3549	14.3015	14.1323	14.2568	-0.0533731	-0.222629	-0.0980853	-0.0447121	0.124544	0.729194	0.133101	0.425534	0.730867	0.190445	1	0	0	0	0	0	0	0	-0.0855598	-0.441569	-0.190778	-0.0780262	0.2995	-1	-0.0992864	0.0992864
ph_Q6P9A3;Q8NC26;Q96SE7:608;327;788	ph_Q6P9A3;Q8NC26;Q96SE7:608;327;788	Q6P9A3;Q8NC26;Q96SE7	__Other	327;608;788	Q8NC26	Q8NC26	sp|Q8NC26|ZN114_HUMAN Zinc finger protein 114 OS=Homo sapiens OX=9606 GN=ZNF114 PE=1 SV=1;sp|Q6P9A3|ZN549_HUMAN Zinc finger protein 549 OS=Homo sapiens OX=9606 GN=ZNF549 PE=1 SV=2;sp|Q96SE7|ZN347_HUMAN Zinc finger protein 347 OS=Homo sapiens OX=9606 GN=ZNF	0.999992	50.907	0.000508138	79.81	57.596	---	1	AFFYQSFLMRHMKIHTGEKPYECGKCGKAFR	X;X;X;X;X;X;X;X;X;X;X;X;X;X;X;Phospho (STY);X;X;X;X;X;X;X;X;X;X;X;X;X;X;X	XXXXXXXXXXXXXPPPPPPPPPPPPXXXXXX	IHT(1)GEKPYECGK	IHT(51)GEKPY(-51)ECGK	3	4	0.19652	---	---	21798	5109	327	327	51265	50338	20231002_LilyRix_CUTO32-RET-fusion_TMT_IMAC_F02_run1	18854	51265	50338	20231002_LilyRix_CUTO32-RET-fusion_TMT_IMAC_F02_run1	18854	51265	50338	20231002_LilyRix_CUTO32-RET-fusion_TMT_IMAC_F02_run1	18854	Phospho (STY)	1	IHpTGEKPYECGK	3>>n	327>>n;608>>n;788>>n	1	1	IHTGEKPYECGK	IHpTGEKPYECGK;Q8NC26;Q6P9A3;Q96SE7;AFFYQSFLMRHMKIHTGEKPYECGKCGKAFR;3;1;3>>n	ph_Q8NC26;Q96SE7;Q6P9A3:327;788;608	0	0	0	1	Q8NC26 Q96SE7 Q6P9A3 ENSP00000334146 NP_001356740 ZN347_HUMAN ENSP00000318898 ENSP00000365407 Q8NC26-1 Q6P9A3-1 NP_001318026 ZN114_HUMAN ENSP00000471727 Q96SE7-1 NP_001186224 NP_115973 ZN549_HUMAN NP_705836 ENSP00000469998	---	NCBI/UniProt	ENSG00000178150 ENSG00000197937 ENSG00000121406	163071 84671 256051	3	2	0	ZNF114 ZNF347 ZNF549	T	327;788;608	ZNF1111	protein-coding	19q13.33!19q13.42!19q13.43	zinc finger protein 114 ||| zinc finger protein 347 ||| zinc finger protein 549	.	12.2472	12.3254	12.5745	12.2093	12.2657	12.3469	12.6884	12.3418	12.6173	12.107	12.4561	12.6114	12.358	12.3339	12.5242	12.2752	12.342	12.3477	12.5968	12.4823	12.5032	12.1705	12.4541	12.5602	12.3026	12.3297	12.5494	12.2422	12.3038	12.3473	12.6426	12.5602	12.4551	12.4121	12.1387	12.5858	12.3939	12.2978	12.5526	12.3788	-0.0961031	0.158757	-0.0150437	0.0810593	-0.173801	0.346472	0.179105	0.926802	0.600425	0.314909	1	0	0	0	0	0	0	0	-0.210331	0.344346	-0.0222854	0.134007	-0.295323	-1	-0.00991726	0.00991726
ph_P16104:122	ph_P16104:122	P16104	__Other	122	P16104	P16104	sp|P16104|H2AX_HUMAN Histone H2AX OS=Homo sapiens OX=9606 GN=H2AX PE=1 SV=2	0.851239	8.20356	0.00255375	101.65	52.228	---	1	GVLPNIQAVLLPKKTSATVGPKAPSGGKKAT	X;X;X;X;X;X;X;X;X;X;X;X;X;X;X;Phospho (STY);X;X;X;X;X;X;X;X;X;X;X;X;X;X;Phospho (STY)	XXXXXXXXXXXXXPPPPPPPPPXXXXXXXXX	KT(0.129)S(0.851)AT(0.02)VGPK	KT(-8.2)S(8.2)AT(-16)VGPK	3	3	-0.22794	---	---	3315	2110	122	122	61588	60344	20231002_LilyRix_CUTO32-RET-fusion_TMT_IMAC_F06_run2	18696	127318	123407	20231002_LilyRix_CUTO32-RET-fusion_TMT_IMAC_F10_run2	18806	61588	60344	20231002_LilyRix_CUTO32-RET-fusion_TMT_IMAC_F06_run2	18696	Phospho (STY)	1	KTpSATVGPK	3>>n	122>>n	0.851	0.851	KTSATVGPK	KTpSATVGPK;P16104;GVLPNIQAVLLPKKTSATVGPKAPSGGKKAT;3;1;3>>n	ph_P16104:122	0	0	0	1	P16104 H2AX_HUMAN ENSP00000434024 NP_002096	---	NCBI/UniProt	ENSG00000188486	3014	1	0	0	H2AX	S	122	H2A.X H2A/X H2AFX	protein-coding	11q23.3	H2A.X variant histone	.	13.4058	13.4197	13.344	13.8341	13.3944	13.5906	13.6358	13.6229	13.4415	13.4679	13.3893	13.522	13.7153	13.5938	13.5959	13.8335	13.7168	13.6009	13.724	13.6451	13.2941	13.3822	13.2757	13.4509	13.5605	13.5067	13.47	13.8338	13.5556	13.5958	13.6799	13.3678	13.3325	13.634	13.4251	13.4865	13.5124	13.6617	13.4601	13.5152	0.149314	-0.0523368	0.00277056	-0.146544	0.0551073	0.222112	0.685854	0.970034	0.248495	0.691513	1	0	0	0	0	0	0	0	0.312356	-0.0925803	0.00605042	-0.297679	0.0939583	1	0.0044211	0.0044211
ph_P06748:243	ph_P06748:243	P06748	__Other	243	P06748	P06748	sp|P06748|NPM_HUMAN Nucleophosmin OS=Homo sapiens OX=9606 GN=NPM1 PE=1 SV=2	0.971365	15.3909	3.42214e-05	100.45	71.821	---	1	FKKQEKTPKTPKGPSSVEDIKAKMQASIEKG	X;X;X;X;X;X;Phospho (STY);X;X;Phospho (STY);X;X;X;X;X;Phospho (STY);X;X;X;X;X;X;X;Oxidation (M);X;X;Phospho (STY);X;X;X;X	XXXXXXXXXPPPPPPPPPPPPPPXXXXXXXX	T(0.001)PKGPS(0.028)S(0.971)VEDIK	T(-32)PKGPS(-15)S(15)VEDIK	7	3	0.29988	---	---	2842	1863	243	243	125942	122008	20231002_LilyRix_CUTO32-RET-fusion_TMT_IMAC_F02_run2	26674	125941	122006	20231002_LilyRix_CUTO32-RET-fusion_TMT_IMAC_F02_run1	26783	125941	122006	20231002_LilyRix_CUTO32-RET-fusion_TMT_IMAC_F02_run1	26783	Phospho (STY)	1	TPKGPSpSVEDIK	7>>n	243>>n	0.971	0.971	TPKGPSSVEDIK	TPKGPSpSVEDIK;P06748;FKKQEKTPKTPKGPSSVEDIKAKMQASIEKG;7;1;7>>n	ph_P06748:243	0	0	0	1	P06748 NPM_HUMAN P06748-1 ENSP00000428755 NP_001341935 NP_002511 ENSP00000296930	---	NCBI/UniProt	ENSG00000181163	4869	1	0	0	NPM1	S	243	B23 NPM	protein-coding	5q35.1	nucleophosmin 1	.	15.7427	15.7196	15.7399	15.7946	15.6477	15.6	15.8341	15.6669	15.7844	15.7188	15.7074	15.5205	15.7673	15.7173	15.7333	15.7499	15.6935	15.695	15.8167	15.7238	15.661	15.7491	15.6614	15.6409	15.755	15.7185	15.7366	15.7723	15.6706	15.6475	15.8254	15.7227	15.6844	15.6953	15.7339	15.5807	15.7367	15.6968	15.7442	15.67	-0.0399127	0.00748011	-0.0667139	-0.0268012	-0.074194	0.408982	0.877449	0.282008	0.678352	0.300464	1	0	0	0	0	0	0	0	-0.124491	0.0206084	-0.191508	-0.0672102	-0.196837	-1	-0.111887	0.111887
ph_Q9UKY1:47	ph_Q9UKY1:47	Q9UKY1	__Other	47	Q9UKY1	Q9UKY1	sp|Q9UKY1|ZHX1_HUMAN Zinc fingers and homeoboxes protein 1 OS=Homo sapiens OX=9606 GN=ZHX1 PE=1 SV=1	0.994565	23.2357	4.68341e-30	126.27	108.35	---	2;3	PPVLTPVENTRAESISSDEEVHESVDSDNQQ	X;X;X;X;X;X;X;X;X;X;X;X;X;Phospho (STY);X;Phospho (STY);Phospho (STY);X;X;X;X;X;X;Phospho (STY);X;X;X;X;X;X;X	XXXXXXXXXXXPPPPPPPPPPPPPPPPPPPP	AES(0.998)IS(0.995)S(0.995)DEEVHES(0.012)VDS(0.001)DNQQNK	AES(27)IS(23)S(23)DEEVHES(-23)VDS(-35)DNQQNK	5	3	2.272	---	---	17742	7300	47	47	3257	3236	20231002_LilyRix_CUTO32-RET-fusion_TMT_IMAC_F05_run2	31768	3254	3234	20231002_LilyRix_CUTO32-RET-fusion_TMT_IMAC_F05_run2	27589	3254	3234	20231002_LilyRix_CUTO32-RET-fusion_TMT_IMAC_F05_run2	27589	Phospho (STY)	3	AEpSIpSpSDEEVHESVDSDNQQNK	3,5,6>>n	45,47,48>>n	0.995	0.988	AESISSDEEVHESVDSDNQQNK	AEpSIpSpSDEEVHESVDSDNQQNK;Q9UKY1;PPVLTPVENTRAESISSDEEVHESVDSDNQQ;5;3;3,5,6>>n	ph_Q9UKY1:47	0	0	0	1	Q9UKY1 NP_001017926 ZHX1_HUMAN Q9UKY1-1 ENSP00000378938 ENSP00000297857 NP_009153	---	NCBI/UniProt	ENSG00000165156	11244	1	0	0	ZHX1	S	47	---	protein-coding	8q24.13	zinc fingers and homeoboxes 1	.	12.9259	12.9244	12.9947	12.5043	12.7679	12.7553	12.4367	13.0034	12.8604	12.7551	12.6989	12.6678	12.7143	12.7061	12.8483	12.7214	12.7562	12.9283	12.5274	12.9338	12.8139	12.8937	12.7913	12.6765	12.8201	12.8152	12.9215	12.6129	12.7621	12.8418	12.4821	12.8372	12.7451	12.9686	12.8244	12.6722	12.8523	12.7389	12.6881	12.8217	-0.113373	-0.164178	-0.0305899	0.0827834	0.133588	0.230407	0.259012	0.764941	0.491186	0.385654	1	0	0	0	0	0	0	0	-0.268842	-0.310355	-0.0596642	0.159874	0.235115	-1	-0.0487743	0.0487743
ph_Q9ULJ3:435	ph_Q9ULJ3:435	Q9ULJ3	__Other	435	Q9ULJ3	Q9ULJ3	sp|Q9ULJ3|ZBT21_HUMAN Zinc finger and BTB domain-containing protein 21 OS=Homo sapiens OX=9606 GN=ZBTB21 PE=1 SV=2	0.995768	26.7263	1.7606e-123	225.86	191.14	---	1;2	GASPVTEVRIKTEPSSPLSDPSDIIRVTVGD	X;X;Phospho (STY);X;X;X;X;X;X;X;X;Phospho (STY);X;X;Phospho (STY);Phospho (STY);X;X;Phospho (STY);X;X;X;X;X;X;X;X;X;X;X;X	XXXXXXXXXPPPPPPPPPPPPPPPPPXXXXX	TEPS(0.002)S(0.996)PLS(0.002)DPSDIIR	T(-69)EPS(-27)S(27)PLS(-27)DPS(-95)DIIR	5	2	0.55263	---	---	17832	7329	435	435	121882	117757	20231002_LilyRix_CUTO32-RET-fusion_TMT_IMAC_F02_run2	39953	121882	117757	20231002_LilyRix_CUTO32-RET-fusion_TMT_IMAC_F02_run2	39953	121882	117757	20231002_LilyRix_CUTO32-RET-fusion_TMT_IMAC_F02_run2	39953	Phospho (STY)	1	TEPSpSPLSDPSDIIR	5>>n	435>>n	0.996	0.996	TEPSSPLSDPSDIIR	TEPSpSPLSDPSDIIR;Q9ULJ3;GASPVTEVRIKTEPSSPLSDPSDIIRVTVGD;5;1;5>>n	ph_Q9ULJ3:435	0	0	0	1	Q9ULJ3 XP_016883849 XP_005261178 NP_065778 XP_011527890 XP_011527892 XP_016883850 ENSP00000381512 NP_001307660 NP_001091872 ZBT21_HUMAN Q9ULJ3-1 ENSP00000308759 ENSP00000381523	---	NCBI/UniProt	ENSG00000173276	49854	1	0	0	ZBTB21	S	435	ZNF295	protein-coding	21q22.3	zinc finger and BTB domain containing 21	.	16.4054	16.4637	16.4562	16.473	16.5039	16.4227	16.4737	16.3468	16.4576	16.411	16.4674	16.4139	16.4246	16.4703	16.4097	16.3384	16.3705	16.4191	16.5321	16.5123	16.4917	16.4531	16.5492	16.4903	16.415	16.467	16.4329	16.4057	16.4372	16.4209	16.5029	16.4747	16.5083	16.4295	16.432	16.4521	16.4383	16.4213	16.4953	16.4379	-0.0170394	0.056981	-0.000417198	0.0166222	-0.0573982	0.402903	0.0433798	0.981872	0.228134	0.0139381	1	0	0	0	0	0	0	0	-0.0820192	0.278655	-0.00182064	0.103287	-0.326373	-1	-0.00565407	0.00565407
ph_O15014:560	ph_O15014:560	O15014	__Other	560	O15014	O15014	sp|O15014|ZN609_HUMAN Zinc finger protein 609 OS=Homo sapiens OX=9606 GN=ZNF609 PE=1 SV=2	0.999843	38.0283	0.0387742	91.783	54.06	---	1	LGSCNGASVSQKGSLSPARSATPKVRLVEPH	X;X;X;X;X;X;X;X;X;X;X;X;X;X;X;Phospho (STY);X;X;X;X;X;X;X;X;X;X;X;X;X;X;X	XXXXXXXXXXXXPPPPPPPXXXXXXXXXXXX	GSLS(1)PAR	GS(-38)LS(38)PAR	4	2	0.31566	---	---	1045	1158	560	560	43950	43349	20231002_LilyRix_CUTO32-RET-fusion_TMT_IMAC_F04_run2	11909	43950	43349	20231002_LilyRix_CUTO32-RET-fusion_TMT_IMAC_F04_run2	11909	43950	43349	20231002_LilyRix_CUTO32-RET-fusion_TMT_IMAC_F04_run2	11909	Phospho (STY)	1	GSLpSPAR	4>>n	560>>n	1	1	GSLSPAR	GSLpSPAR;O15014;LGSCNGASVSQKGSLSPARSATPKVRLVEPH;4;1;4>>n	ph_O15014:560	0	0	0	1	O15014 ZN609_HUMAN O15014-1 NP_055857 ENSP00000316527 XP_016877510	---	NCBI/UniProt	ENSG00000180357	23060	1	0	0	ZNF609	S	560	---	protein-coding	15q22.31	zinc finger protein 609	.	13.9613	13.8559	13.8747	14.1121	13.9827	13.8362	13.7316	13.9232	13.7325	13.7987	13.9288	13.7083	13.9438	13.7856	13.9297	14.1507	13.8835	13.8629	13.8754	13.8085	13.8507	13.7017	13.8464	13.9163	13.9525	13.8207	13.9022	14.1314	13.9331	13.8496	13.8035	13.7916	13.8876	13.8659	13.7502	13.8123	13.8918	13.9714	13.8275	13.8095	0.0795461	-0.0642713	-0.0823704	-0.161917	-0.0180991	0.454665	0.262263	0.182314	0.182904	0.708609	1	0	0	0	0	0	0	0	0.165013	-0.193284	-0.246752	-0.345627	-0.0520336	-1	-0.134537	0.134537
ph_Q7KZ85:78	ph_Q7KZ85:78	Q7KZ85	__Other	78	Q7KZ85	Q7KZ85	sp|Q7KZ85|SPT6H_HUMAN Transcription elongation factor SPT6 OS=Homo sapiens OX=9606 GN=SUPT6H PE=1 SV=2	1	102.599	9.06043e-19	102.6	100.9	---	3	DEDEGEEDEGSDSGDSEDDVGHKKRKRTSFD	X;X;X;X;X;X;X;X;X;X;Phospho (STY);X;Phospho (STY);X;X;Phospho (STY);X;X;X;X;X;X;X;X;X;X;X;X;X;X;X	PPPPPPPPPPPPPPPPPPPPPPPXXXXXXXX	GFINDDDDEDEGEEDEGS(1)DS(1)GDS(1)EDDVGHK	GFINDDDDEDEGEEDEGS(100)DS(100)GDS(100)EDDVGHK	23	4	-0.95511	---	---	10435	4568	78	78	39228	38752	20231002_LilyRix_CUTO32-RET-fusion_TMT_IMAC_F05_run2	48086	39228	38752	20231002_LilyRix_CUTO32-RET-fusion_TMT_IMAC_F05_run2	48086	39228	38752	20231002_LilyRix_CUTO32-RET-fusion_TMT_IMAC_F05_run2	48086	Phospho (STY)	3	GFINDDDDEDEGEEDEGpSDpSGDpSEDDVGHK	18,20,23,x	73,75,78,x	1	1	GFINDDDDEDEGEEDEGSDSGDSEDDVGHK	GFINDDDDEDEGEEDEGpSDpSGDpSEDDVGHK;Q7KZ85;DEDEGEEDEGSDSGDSEDDVGHKKRKRTSFD;23;3;18,20,23,x	ph_Q7KZ85:78	0	0	0	1	Q7KZ85 NP_003161 XP_016880467 ENSP00000319104 Q7KZ85-1 ENSP00000338143 XP_016880468 SPT6H_HUMAN NP_001307684	---	NCBI/UniProt	ENSG00000109111	6830	1	0	0	SUPT6H	S	78	SPT6 SPT6H emb-5	protein-coding	17q11.2	SPT6 homolog, histone chaperone and transcription elongation factor	.													15.7321	15.6917	15.7718	15.7193	15.7291	15.7878	15.5774	15.7336	15.6469	15.749	15.7344	15.7848	15.7321	15.6917	15.7718	15.7193	15.7291	15.7878	15.5774	15.6469	15.7344	15.7336	15.749	15.7848	15.7319	15.7454	15.6529	15.7558	0.0135682	-0.0789573	0.0239357	0.0103675	0.102893	0.689047	0.220088	0.442798	0.714796	0.141379	1	0	0	0	0	0	0	0	0.0468474	-0.227831	0.0920236	0.0388815	0.295668	1	0.0491179	0.0491179
ph_O95817:283	ph_O95817:283	O95817	__Other	283	O95817	O95817	sp|O95817|BAG3_HUMAN BAG family molecular chaperone regulator 3 OS=Homo sapiens OX=9606 GN=BAG3 PE=1 SV=3	0.620503	2.70732	3.94692e-05	94.639	77.151	---	2	SSVQGASSREGSPARSSTPLHSPSPIRVHTV	X;X;X;X;X;X;Phospho (STY);Phospho (STY);X;X;X;Phospho (STY);X;X;X;Phospho (STY);X;X;X;X;X;X;X;Phospho (STY);X;X;X;X;X;X;X	XXXXXXXXXXXXXXXPPPPPPPPPPPPXXXX	S(0.621)S(0.045)T(0.333)PLHS(0.179)PS(0.823)PIR	S(2.7)S(-11)T(-2.7)PLHS(-6.6)PS(6.6)PIR	1	3	0.81494	---	---	2570	1734	283	283	116508	112480	20231002_LilyRix_CUTO32-RET-fusion_TMT_IMAC_F02_run2	19475	116508	112480	20231002_LilyRix_CUTO32-RET-fusion_TMT_IMAC_F02_run2	19475	116508	112480	20231002_LilyRix_CUTO32-RET-fusion_TMT_IMAC_F02_run2	19475	Phospho (STY)	2	pSSTPLHSPpSPIR	9>1>n	291>283>n	0.621	0.511	SSTPLHSPSPIR	pSSTPLHSPpSPIR;O95817;SSVQGASSREGSPARSSTPLHSPSPIRVHTV;1;2;9>1>n	ph_O95817:283	0	0	0	1	O95817 BAG3_HUMAN NP_004272 ENSP00000358081	---	NCBI/UniProt	ENSG00000151929	9531	1	0	0	BAG3	S	283	BAG-3 BIS CAIR-1 MFM6	protein-coding	10q26.11	BAG cochaperone 3	.													12.7235	12.5897	12.7404	12.4617	12.4091	12.3899	12.7558	12.7102	12.8014	12.8313	12.6689	12.5564	12.7235	12.5897	12.7404	12.4617	12.4091	12.3899	12.7558	12.8014	12.6689	12.7102	12.8313	12.5564	12.6845	12.4202	12.742	12.6993	-0.264285	0.0575171	0.0147948	0.27908	-0.0427223	0.0179188	0.404679	0.882611	0.063802	0.663486	1	0	0	0	0	0	0	0	-0.67943	0.150326	0.0283255	0.577535	-0.0872453	-1	-0.00209771	0.00209771
ph_Q9H693:9	ph_Q9H693:9	Q9H693	__Other	9	Q9H693	Q9H693	sp|Q9H693|CP095_HUMAN Uncharacterized protein C16orf95 OS=Homo sapiens OX=9606 GN=C16orf95 PE=2 SV=1	0.984911	18.1773	0.0376701	48.513	24.291	---	1	_______MRASRSPPSPRRCHHHHEATGAAS	X;X;X;X;X;X;X;Oxidation (M);X;X;X;X;X;X;X;Phospho (STY);X;X;X;X;X;X;X;X;X;X;X;X;X;X;X	XXXXXXXPPPPPPPPPPPXXXXXXXXXXXXX	MRASRS(0.015)PPS(0.985)PR	MRAS(-40)RS(-18)PPS(18)PR	9	2	3.6039	---	---	15780	6545	9	9	75749	74461	20231002_LilyRix_CUTO32-RET-fusion_TMT_IMAC_F02_run2	15166	75749	74461	20231002_LilyRix_CUTO32-RET-fusion_TMT_IMAC_F02_run2	15166	75749	74461	20231002_LilyRix_CUTO32-RET-fusion_TMT_IMAC_F02_run2	15166	Phospho (STY)	1	MRASRSPPpSPR	9>>n	9>>n	0.985	0.985	MRASRSPPSPR	MRASRSPPpSPR;Q9H693;_______MRASRSPPSPRRCHHHHEATGAAS;9;1;9>>n	ph_Q9H693:9	0	0	0	1	Q9H693 NP_001182054 CP095_HUMAN ENSP00000253461	---	NCBI/UniProt	ENSG00000260456	100506581	1	0	0	C16orf95	S	9	---	protein-coding	16q24.2	chromosome 16 open reading frame 95	.	12.8169	12.7536	12.6278	12.9836	12.9516	13.1336	13.1402	12.8461	12.9958	12.9866	13.0729	12.91	13.1012	12.989	12.9306	13.0705	13.0234	12.9981	13.0416	12.8544	12.9096	12.9732	12.7921	12.6869	12.959	12.8713	12.7792	13.0271	12.9875	13.0659	13.0909	12.9527	12.9325	12.8502	12.9799	12.7985	12.8698	13.0268	12.992	12.8762	0.156956	0.122182	0.00635635	-0.1506	-0.115826	0.0771856	0.164747	0.936432	0.0920213	0.190219	1	0	0	0	0	0	0	0	0.417862	0.309339	0.013465	-0.395017	-0.288931	1	0.0113436	0.0113436
ph_Q8WUM0:755	ph_Q8WUM0:755	Q8WUM0	__Other	755	Q8WUM0	Q8WUM0	sp|Q8WUM0|NU133_HUMAN Nuclear pore complex protein Nup133 OS=Homo sapiens OX=9606 GN=NUP133 PE=1 SV=2	0.999999	61.3286	1.39159e-81	167.87	148.12	---	1	SHYRQNRNSLYRREESLEKEPEYVPWTATSG	X;X;X;X;X;X;X;X;X;X;X;X;X;X;X;Phospho (STY);X;X;X;X;X;X;X;X;X;X;X;X;X;X;X	XXXXXXXXXXXXPPPPPPPPPPPPPPPPPPP	REES(1)LEKEPEYVPWTATSGPGGIR	REES(61)LEKEPEY(-61)VPWT(-110)AT(-120)S(-120)GPGGIR	4	4	-0.1541	---	---	12698	5326	755	755	91379	89112	20231002_LilyRix_CUTO32-RET-fusion_TMT_IMAC_F09_run2	38286	91377	89110	20231002_LilyRix_CUTO32-RET-fusion_TMT_IMAC_F09_run1	38038	91377	89110	20231002_LilyRix_CUTO32-RET-fusion_TMT_IMAC_F09_run1	38038	Phospho (STY)	1	REEpSLEKEPEYVPWTATSGPGGIR	4>>n	755>>n	1	1	REESLEKEPEYVPWTATSGPGGIR	REEpSLEKEPEYVPWTATSGPGGIR;Q8WUM0;SHYRQNRNSLYRREESLEKEPEYVPWTATSG;4;1;4>>n	ph_Q8WUM0:755	0	0	0	1	Q8WUM0 ENSP00000261396 NP_060700 NU133_HUMAN	---	NCBI/UniProt	ENSG00000069248	55746	1	0	0	NUP133	S	755	GAMOS8 NPHS18 hNUP133	protein-coding	1q42.13	nucleoporin 133	.	12.9382	12.8583	12.9133	12.8707	13.1665	12.9737	13.0511	12.9343	13.0916	12.7585	13.0059	12.8838	13.0396	13.0569	12.9789	12.913	13.028	12.9896	13.0158	12.9422	12.9233	12.9383	12.8584	12.9721	12.9889	12.9576	12.9461	12.8918	13.0973	12.9817	13.0334	13.0074	12.9321	12.9383	12.8484	12.928	12.9642	12.9903	12.991	12.9049	0.026054	0.0267908	-0.0593332	-0.0853872	-0.086124	0.706946	0.482011	0.160098	0.289477	0.107383	1	0	0	0	0	0	0	0	0.0626426	0.0921475	-0.21727	-0.214409	-0.288894	-1	-0.113157	0.113157
ph_O43379:33	ph_O43379:33	O43379	__Other	33	O43379	O43379	sp|O43379|WDR62_HUMAN WD repeat-containing protein 62 OS=Homo sapiens OX=9606 GN=WDR62 PE=1 SV=4	0.980173	16.9404	3.40005e-24	142.39	120.84	---	1	LPSVMAGVPARRGQSSPPPAPPICLRRRTRL	X;X;X;X;X;X;X;X;X;X;X;X;X;X;X;Phospho (STY);X;X;X;X;X;X;X;X;X;X;X;X;Phospho (STY);X;X	XXXXXXXXXXXPPPPPPPPPPPPPPPXXXXX	RGQS(0.02)S(0.98)PPPAPPICLR	RGQS(-17)S(17)PPPAPPICLR	5	3	-0.039394	---	---	1350	1271	33	33	92460	90110	20231002_LilyRix_CUTO32-RET-fusion_TMT_IMAC_F09_run2	23564	92460	90110	20231002_LilyRix_CUTO32-RET-fusion_TMT_IMAC_F09_run2	23564	92460	90110	20231002_LilyRix_CUTO32-RET-fusion_TMT_IMAC_F09_run2	23564	Phospho (STY)	1	RGQSpSPPPAPPICLR	5>>n	33>>n	0.98	0.98	RGQSSPPPAPPICLR	RGQSpSPPPAPPICLR;O43379;LPSVMAGVPARRGQSSPPPAPPICLRRRTRL;5;1;5>>n	ph_O43379:33	0	0	0	1	O43379 O43379-1 NP_775907 WDR62_HUMAN ENSP00000270301	---	NCBI/UniProt	ENSG00000075702	284403	1	0	0	WDR62	S	33	C19orf14 MCPH2	protein-coding	19q13.12	WD repeat domain 62	.	15.0269	15.2054	15.0534	15.1493	15.0437	15.0834	15.1114	15.1103	15.027	15.0984	14.9748	14.9736	15.0264	15.224	15.1092	15.1556	15.0574	15.0455	15.1228	15.1809	15.175	15.0828	15.174	15.0297	15.0266	15.2147	15.0813	15.1524	15.0506	15.0645	15.1171	15.101	15.0744	15.1456	15.0906	15.0017	15.1075	15.0892	15.0975	15.0793	-0.0183716	-0.0100348	-0.0282658	-0.00989423	-0.018231	0.792725	0.875614	0.707869	0.860772	0.711859	1	0	0	0	0	0	0	0	-0.0430498	-0.0240599	-0.0651246	-0.0253817	-0.051875	-1	-0.0418982	0.0418982
ph_Q8IXT5:575	ph_Q8IXT5:575	Q8IXT5	__Other	575	Q8IXT5	Q8IXT5	sp|Q8IXT5|RB12B_HUMAN RNA-binding protein 12B OS=Homo sapiens OX=9606 GN=RBM12B PE=1 SV=2	1	77.5059	1.82239e-07	95.954	66.788	---	1	HSSEDFRFPPEDFRHSPEDFRRPREEDFRRP	X;X;X;X;X;X;X;X;X;X;X;X;X;X;X;Phospho (STY);X;X;X;X;X;X;X;X;X;X;X;X;X;X;X	PPPPPPPPPPPPPPPPPPPPPXXXXXXXXXX	FPPEDFRHS(1)PEDFR	FPPEDFRHS(78)PEDFR	9	3	-0.067683	---	---	11450	4891	575	575	35946	35191	20231002_LilyRix_CUTO32-RET-fusion_TMT_IMAC_F09_run2	30809	35943	35177	20231002_LilyRix_CUTO32-RET-fusion_TMT_IMAC_F08_run2	31375	35943	35177	20231002_LilyRix_CUTO32-RET-fusion_TMT_IMAC_F08_run2	31375	Phospho (STY)	1	FPPEDFRHpSPEDFR	9,x	575,x	1	1	FPPEDFRHSPEDFR	FPPEDFRHpSPEDFR;Q8IXT5;HSSEDFRFPPEDFRHSPEDFRRPREEDFRRP;9;1;9,x	ph_Q8IXT5:575	0	0	0	1	Q8IXT5 NP_001364889 NP_001364892 ENSP00000427729 NP_976324 ENSP00000428269 ENSP00000382239 XP_016868897 RB12B_HUMAN ENSP00000430474 ENSP00000429807 NP_001364890 XP_011515331 NP_001364891	---	NCBI/UniProt	ENSG00000183808	389677	1	0	0	RBM12B	S	575	MGC:33837	protein-coding	8q22.1	RNA binding motif protein 12B	.	17.9357	17.9262	18.0083	17.9461	17.9015	17.8634	17.923	17.906	18.0205	17.9108	17.9056	17.862	17.9388	17.9221	17.9805	17.9418	17.8599	17.8621	17.9118	17.9203	17.9994	17.9275	17.9407	17.9049	17.9373	17.9242	17.9944	17.9439	17.8807	17.8628	17.9174	18.01	17.9232	17.9131	17.9191	17.8834	17.9519	17.8958	17.9502	17.9052	-0.0561387	-0.00178233	-0.046711	0.00942778	-0.0449286	0.162653	0.964011	0.149996	0.751565	0.269358	1	0	0	0	0	0	0	0	-0.210425	-0.00532643	-0.196179	0.0341959	-0.159983	-1	-0.107543	0.107543
ph_Q99442:375	ph_Q99442:375	Q99442	__Other	375	Q99442	Q99442	sp|Q99442|SEC62_HUMAN Translocation protein SEC62 OS=Homo sapiens OX=9606 GN=SEC62 PE=1 SV=1	1	125.547	4.70986e-67	151.15	139.63	---	1	GNDFEMITKEELEQQTDGDCEEDEEEENDGE	X;X;X;X;X;X;X;X;X;X;X;X;X;X;X;Phospho (STY);X;X;X;X;X;X;X;X;X;X;X;X;X;X;X	XXXXXXXXXPPPPPPPPPPPPPPPPPPPPPP	EELEQQT(1)DGDCEEDEEEENDGETPK	EELEQQT(130)DGDCEEDEEEENDGET(-130)PK	7	4	-0.1357	---	---	22231	5992	375	375	24894	24601	20231002_LilyRix_CUTO32-RET-fusion_TMT_IMAC_F05_run1	28999	24894	24601	20231002_LilyRix_CUTO32-RET-fusion_TMT_IMAC_F05_run1	28999	24894	24601	20231002_LilyRix_CUTO32-RET-fusion_TMT_IMAC_F05_run1	28999	Phospho (STY)	1	EELEQQpTDGDCEEDEEEENDGETPK	7>>n	375>>n	1	1	EELEQQTDGDCEEDEEEENDGETPK	EELEQQpTDGDCEEDEEEENDGETPK;Q99442;GNDFEMITKEELEQQTDGDCEEDEEEENDGE;7;1;7>>n	ph_Q99442:375	0	0	0	1	Q99442 ENSP00000337688 NP_003253 SEC62_HUMAN	---	NCBI/UniProt	ENSG00000008952	7095	1	0	0	SEC62	T	375	Dtrp1 HTP1 TLOC1 TP-1	protein-coding	3q26.2	SEC62 homolog, preprotein translocation factor	.	14.6925	14.6557	14.7477	14.6258	14.5085	14.602	14.6195	14.7222	14.6444	14.6264	14.4969	14.523	14.6851	14.6209	14.7301	14.5444	14.6148	14.5409	14.6379	14.6911	14.6313	14.7774	14.46	14.6453	14.6888	14.6383	14.7389	14.5851	14.5617	14.5715	14.6287	14.6379	14.4785	14.7067	14.7019	14.5841	14.6887	14.5727	14.5817	14.6642	-0.115928	-0.106995	-0.0244429	0.0914855	0.0825517	0.0508983	0.164473	0.649674	0.146382	0.279324	1	0	0	0	0	0	0	0	-0.387208	-0.28961	-0.0676629	0.276307	0.213833	-1	-0.0508679	0.0508679
ph_Q86XL3:875	ph_Q86XL3:875	Q86XL3	__Other	875	Q86XL3	Q86XL3	sp|Q86XL3|ANKL2_HUMAN Ankyrin repeat and LEM domain-containing protein 2 OS=Homo sapiens OX=9606 GN=ANKLE2 PE=1 SV=4	0.99505	23.032	0.0177698	53.237	33.966	---	1	SAVLCYSPSDRQSWPSPAVKGRFKSQLPDLS	X;X;X;X;X;X;Phospho (STY);X;X;X;X;X;X;X;X;Phospho (STY);X;X;X;X;X;X;X;X;X;X;X;X;X;X;X	XXXXXXXXXXXPPPPPPPPPXXXXXXXXXXX	QS(0.005)WPS(0.995)PAVK	QS(-23)WPS(23)PAVK	5	3	1.2478	---	---	11150	4785	875	875	89069	86947	20231002_LilyRix_CUTO32-RET-fusion_TMT_IMAC_F02_run1	33243	89069	86947	20231002_LilyRix_CUTO32-RET-fusion_TMT_IMAC_F02_run1	33243	89069	86947	20231002_LilyRix_CUTO32-RET-fusion_TMT_IMAC_F02_run1	33243	Phospho (STY)	1	QSWPpSPAVK	5>>n	875>>n	0.995	0.995	QSWPSPAVK	QSWPpSPAVK;Q86XL3;SAVLCYSPSDRQSWPSPAVKGRFKSQLPDLS;5;1;5>>n	ph_Q86XL3:875	0	0	0	1	Q86XL3 ANKL2_HUMAN Q86XL3-1 ENSP00000350686 NP_055929	---	NCBI/UniProt	ENSG00000176915	23141	1	0	0	ANKLE2	S	875	KIAA0692 LEMD7 Lem4 MCPH16	protein-coding	12q24.33	ankyrin repeat and LEM domain containing 2	.	11.3281	11.6232	11.3848	11.7196	11.4591	11.341	11.7564	11.3792	11.4527	11.6056	11.487	11.4475													11.3281	11.6232	11.3848	11.7196	11.4591	11.341	11.7564	11.4527	11.487	11.3792	11.6056	11.4475	11.4453	11.5066	11.5654	11.4775	0.0612274	0.120047	0.032126	-0.0291013	-0.0879213	0.693118	0.414398	0.790608	0.836617	0.499221	1	0	0	0	0	0	0	0	0.0987266	0.214308	0.0572546	-0.0474823	-0.16287	1	0.0319875	0.0319875
ph_Q86UP3:2718	ph_Q86UP3:2718	Q86UP3	__Other	2718	Q86UP3	Q86UP3	sp|Q86UP3|ZFHX4_HUMAN Zinc finger homeobox protein 4 OS=Homo sapiens OX=9606 GN=ZFHX4 PE=1 SV=1	0.999554	33.5034	0.0113545	115.86	28.221	---	1	LASTVSTPVSKTAELSPKNLLSPSSFKAECS	X;X;X;X;X;X;X;X;X;X;X;X;X;X;X;Phospho (STY);X;X;X;X;X;X;X;X;X;X;X;X;X;X;X	XXXXXXXXXXXPPPPPPPXXXXXXXXXXXXX	TAELS(1)PK	T(-34)AELS(34)PK	5	2	1.416	---	---	10931	4721	2718	2718	119793	115695	20231002_LilyRix_CUTO32-RET-fusion_TMT_IMAC_F09_run2	22434	119792	115694	20231002_LilyRix_CUTO32-RET-fusion_TMT_IMAC_F09_run1	22147	119792	115694	20231002_LilyRix_CUTO32-RET-fusion_TMT_IMAC_F09_run1	22147	Phospho (STY)	1	TAELpSPK	5>>n	2718>>n	1	1	TAELSPK	TAELpSPK;Q86UP3;LASTVSTPVSKTAELSPKNLLSPSSFKAECS;5;1;5>>n	ph_Q86UP3:2718	0	0	0	1	Q86UP3 ZFHX4_HUMAN Q86UP3-1	---	NCBI/UniProt	ENSG00000091656	79776	1	0	0	ZFHX4	S	2718	ZFH4 ZHF4	protein-coding	8q21.13	zinc finger homeobox 4	.	14.5179	14.5314	14.4574	14.4779	14.475	14.4264	14.5737	14.4111	14.2243	14.3547	14.449	14.4414	14.4331	14.4133	14.387	14.5713	14.4084	14.4421	14.5862	14.4242	14.3424	14.3885	14.5269	14.347	14.4755	14.4724	14.4222	14.5246	14.4417	14.4343	14.5799	14.2834	14.4879	14.4176	14.3716	14.3942	14.4567	14.4668	14.4504	14.3945	0.010151	-0.00627859	-0.0622017	-0.0723527	-0.0559231	0.78152	0.949948	0.0497516	0.1139	0.590098	1	0	0	0	0	0	0	0	0.0329661	-0.0118328	-0.284712	-0.261272	-0.113184	-1	-0.127607	0.127607
ph_Q5VZ89:1001	ph_Q5VZ89:1001	Q5VZ89	__Other	1001	Q5VZ89	Q5VZ89	sp|Q5VZ89|DEN4C_HUMAN DENN domain-containing protein 4C OS=Homo sapiens OX=9606 GN=DENND4C PE=1 SV=3	0.509003	0.690167	4.41173e-13	93.915	78.418	---	2	KVPSGIFDVNSRKSSTGSISNVLFSTQDPVE	X;X;X;X;X;X;X;X;X;X;X;X;X;X;Phospho (STY);Phospho (STY);X;X;X;X;X;X;X;X;X;X;X;X;X;X;X	XXXXXXXXXXXXPPPPPPPPPPPPPPPPPPP	KS(0.457)S(0.483)T(0.509)GS(0.47)IS(0.081)NVLFSTQDPVEDAVFGEATNLK	KS(-0.35)S(0.35)T(0.69)GS(-0.35)IS(-7.8)NVLFS(-49)T(-49)QDPVEDAVFGEAT(-84)NLK	4	4	1.9923	---	---	21300	4269	1001	1001	61201	59984	20231002_LilyRix_CUTO32-RET-fusion_TMT_IMAC_F01_run1	55055	61201	59984	20231002_LilyRix_CUTO32-RET-fusion_TMT_IMAC_F01_run1	55055	61201	59984	20231002_LilyRix_CUTO32-RET-fusion_TMT_IMAC_F01_run1	55055	Phospho (STY)	2	KSpSpTGSISNVLFSTQDPVEDAVFGEATNLK	4,3,n	1001,1000,n	0.509	0.246	KSSTGSISNVLFSTQDPVEDAVFGEATNLK	KSpSpTGSISNVLFSTQDPVEDAVFGEATNLK;Q5VZ89;KVPSGIFDVNSRKSSTGSISNVLFSTQDPVE;4;2;4,3,n	ph_Q5VZ89:1001	0	0	0	1	Q5VZ89 ENSP00000473565 Q5VZ89-1 DEN4C_HUMAN NP_060395	---	NCBI/UniProt	ENSG00000137145	55667	1	0	0	DENND4C	T	1001	C9orf55 C9orf55B RAB10GEF bA513M16.3	protein-coding	9p22.1	DENN domain containing 4C	.	12.5112	12.5464	12.6375	12.4975	12.6549	12.5132	12.6174	12.6237	12.5319	12.4716	12.5445	12.6795	12.6597	12.6172	12.6135	12.4944	12.6971	12.5378	12.5358	12.5156	12.4781	12.5142	12.5318	12.5077	12.5854	12.5818	12.6255	12.4959	12.676	12.5255	12.5766	12.505	12.5382	12.5696	12.4929	12.5936	12.5976	12.5658	12.5399	12.5521	-0.031765	-0.0576868	-0.0455341	-0.013769	0.0121528	0.630593	0.0911976	0.271965	0.84185	0.759487	1	0	0	0	0	0	0	0	-0.0797557	-0.244939	-0.160465	-0.0320849	0.0381052	-1	-0.0958279	0.0958279
ph_Q5JTV8:166	ph_Q5JTV8:166	Q5JTV8	__Other	166	Q5JTV8	Q5JTV8	sp|Q5JTV8|TOIP1_HUMAN Torsin-1A-interacting protein 1 OS=Homo sapiens OX=9606 GN=TOR1AIP1 PE=1 SV=2	0.794802	3.29276	4.35165e-46	135.23	104.38	---	3;4	LRDSHSSEEDEASSQTDLSQTISKKTVRSIQ	X;X;X;Phospho (STY);X;Phospho (STY);Phospho (STY);X;X;X;X;X;Phospho (STY);X;X;Phospho (STY);X;X;X;X;X;X;X;X;X;X;X;X;X;X;X	PPPPPPPPPPPPPPPPPPPPPPPPXXXXXXX	RGLRDS(0.966)HS(0.031)S(0.003)EEDEAS(0.587)S(0.586)QT(0.795)DLS(0.031)QTISK	RGLRDS(15)HS(-15)S(-26)EEDEAS(0)S(0)QT(3.3)DLS(-16)QT(-36)IS(-49)K	18	4	-0.28268	---	---	21202	4148	166	166	92342	89992	20231002_LilyRix_CUTO32-RET-fusion_TMT_IMAC_F06_run1	29758	92342	89992	20231002_LilyRix_CUTO32-RET-fusion_TMT_IMAC_F06_run1	29758	92342	89992	20231002_LilyRix_CUTO32-RET-fusion_TMT_IMAC_F06_run1	29758	Phospho (STY)	3	RGLRDpSHSSEEDEApSSQpTDLSQTISK	6>18>15,n	154>166>163,n	0.795	0.451	RGLRDSHSSEEDEASSQTDLSQTISK	RGLRDpSHSSEEDEApSSQpTDLSQTISK;Q5JTV8;LRDSHSSEEDEASSQTDLSQTISKKTVRSIQ;18;3;6>18>15,n	ph_Q5JTV8:166	0	0	0	1	Q5JTV8 TOIP1_HUMAN Q5JTV8-1 NP_056417 ENSP00000476687	---	NCBI/UniProt	ENSG00000143337	26092	1	0	0	TOR1AIP1	T	166	LAP1 LAP1B LAP1C LGMD2Y	protein-coding	1q25.2	torsin 1A interacting protein 1	.	14.8765	14.8949	14.9378	14.7806	14.9786	14.8364	14.8846	14.7693	14.9471	14.7602	14.9466	14.7487	14.8743	14.861	14.7389	14.5438	15.0093	14.6463	14.8907	14.8442	14.9203	14.8245	14.6949	14.8145	14.8754	14.8779	14.8383	14.6622	14.994	14.7414	14.8876	14.9337	14.8208	14.8068	14.7923	14.7816	14.8639	14.7992	14.8807	14.7936	-0.0647265	0.016788	-0.0703091	-0.00558261	-0.0870971	0.584981	0.670521	0.0153421	0.960634	0.110987	1	0	0	0	0	0	0	0	-0.122768	0.0539832	-0.35714	-0.00986769	-0.288365	-1	-0.144831	0.144831
ph_P27816:62	ph_P27816:62	P27816	__Other	62	P27816	P27816	sp|P27816|MAP4_HUMAN Microtubule-associated protein 4 OS=Homo sapiens OX=9606 GN=MAP4 PE=1 SV=3	0.723236	6.78278	0.00251967	52.927	45.533	---	1	YIPLLDVDEKTGNSESKKKPCSETSQIEDTP	X;X;X;X;X;X;X;X;X;X;X;X;X;X;X;Phospho (STY);X;X;X;X;X;X;X;X;X;X;X;X;X;X;X	PPPPPPPPPPPPPPPPPXXXXXXXXXXXXXX	TDYIPLLDVDEKT(0.125)GNS(0.152)ES(0.723)K	T(-49)DY(-47)IPLLDVDEKT(-7.6)GNS(-6.8)ES(6.8)K	18	3	0.010048	---	---	3899	2341	62	62	121400	117278	20231002_LilyRix_CUTO32-RET-fusion_TMT_IMAC_F02_run2	51212	121400	117278	20231002_LilyRix_CUTO32-RET-fusion_TMT_IMAC_F02_run2	51212	121400	117278	20231002_LilyRix_CUTO32-RET-fusion_TMT_IMAC_F02_run2	51212	Phospho (STY)	1	TDYIPLLDVDEKTGNSEpSK	18>>n	62>>n	0.723	0.723	TDYIPLLDVDEKTGNSESK	TDYIPLLDVDEKTGNSEpSK;P27816;YIPLLDVDEKTGNSESKKKPCSETSQIEDTP;18;1;18>>n	ph_P27816:62	0	0	0	1	P27816 ENSP00000353375 NP_002366 P27816-1 MAP4_HUMAN	TCSA_GESP	NCBI/UniProt	ENSG00000047849	4134	1	0	1	MAP4	S	62	---	protein-coding	3p21.31	microtubule associated protein 4	.													13.3347	13.5385	13.6151	13.4156	13.1719	13.2722	13.6193	13.5225	13.5021	13.4995	13.5575	13.4688	13.3347	13.5385	13.6151	13.4156	13.1719	13.2722	13.6193	13.5021	13.5575	13.5225	13.4995	13.4688	13.4961	13.2866	13.5597	13.4969	-0.20956	0.0635357	0.00082932	0.21039	-0.0627064	0.130276	0.53852	0.993059	0.0904986	0.197212	1	0	0	0	0	0	0	0	-0.430685	0.130684	0.0015839	0.468521	-0.210267	-1	-0.0080327	0.0080327
ph_Q96ST2:420	ph_Q96ST2:420	Q96ST2	__Other	420	Q96ST2	Q96ST2	sp|Q96ST2|IWS1_HUMAN Protein IWS1 homolog OS=Homo sapiens OX=9606 GN=IWS1 PE=1 SV=2	1	52.9707	3.22568e-20	114.2	94.71	---	1;2;3;5	KASAKKSRVVSDADDSDSDAVSDKSGKREKT	X;X;Phospho (STY);X;X;X;X;X;X;X;Phospho (STY);X;X;X;X;Phospho (STY);X;Phospho (STY);X;X;X;Phospho (STY);X;X;Phospho (STY);X;X;X;X;X;X	XXXXXXXXPPPPPPPPPPPPPPPPPPPPXXX	VVS(1)DADDS(1)DS(1)DAVS(1)DKS(1)GKR	VVS(53)DADDS(53)DS(53)DAVS(53)DKS(53)GKR	8	4	0.38592	---	---	14310	5967	420	420	138195	134585	20231002_LilyRix_CUTO32-RET-fusion_TMT_IMAC_F05_run1	40403	138198	134587	20231002_LilyRix_CUTO32-RET-fusion_TMT_IMAC_F09_run2	24890	138198	134587	20231002_LilyRix_CUTO32-RET-fusion_TMT_IMAC_F09_run2	24890	Phospho (STY)	5	VVpSDADDpSDpSDAVpSDKpSGKR	3,8,10,14,17,x	415,420,422,426,429,x	1	1	VVSDADDSDSDAVSDKSGKR	VVpSDADDpSDpSDAVpSDKpSGKR;Q96ST2;KASAKKSRVVSDADDSDSDAVSDKSGKREKT;8;5;3,8,10,14,17,x	ph_Q96ST2:420	0	0	0	1	Q96ST2 IWS1_HUMAN ENSP00000295321 Q96ST2-1 NP_060439	---	NCBI/UniProt	ENSG00000163166	55677	1	0	0	IWS1	S	420	---	protein-coding	2q14.3	interacts with SUPT6H, CTD assembly factor 1	.	17.0544	17.0372	17.0837	17.0015	17.0697	17.0718	16.9816	17.0343	17.047	17.0818	17.0364	17.0955	17.0607	17.0277	17.0577	17.0913	17.1004	17.0693	16.9914	17.0059	17.0587	17.0888	16.9891	17.0717	17.0575	17.0324	17.0707	17.0464	17.085	17.0705	16.9865	17.0528	17.0127	17.0201	17.0853	17.0836	17.0536	17.0673	17.0173	17.063	0.0137495	-0.0362288	0.00943742	-0.00431205	0.0456662	0.436322	0.197069	0.722538	0.870011	0.189441	1	0	0	0	0	0	0	0	0.0703737	-0.15986	0.0364964	-0.0161485	0.181645	1	0.0225015	0.0225015
ph_Q7Z4V5:664	ph_Q7Z4V5:664	Q7Z4V5	__Other	664	Q7Z4V5	Q7Z4V5	sp|Q7Z4V5|HDGR2_HUMAN Hepatoma-derived growth factor-related protein 2 OS=Homo sapiens OX=9606 GN=HDGFL2 PE=1 SV=1	1	63.6341	0.00022013	95.642	92.664	---	1	RPGSDRQERERARGDSEALDEES________	X;X;X;Phospho (STY);X;X;X;X;X;X;X;X;X;X;X;Phospho (STY);X;X;X;X;X;X;X;X;X;X;X;X;X;X;X	XXXXXXXXXPPPPPPPPPPPPPPXXXXXXXX	GDS(1)EALDEES	GDS(64)EALDEES(-64)	3	2	-0.64142	---	---	10714	4645	664	664	38310	37681	20231002_LilyRix_CUTO32-RET-fusion_TMT_IMAC_F02_run1	24003	38312	37683	20231002_LilyRix_CUTO32-RET-fusion_TMT_IMAC_F08_run1	24474	30460	29760	20231002_LilyRix_CUTO32-RET-fusion_TMT_IMAC_F05_run1	11428	Phospho (STY)	1	GDpSEALDEES	3>>n	664>>n	1	1	GDSEALDEES	GDpSEALDEES;Q7Z4V5;RPGSDRQERERARGDSEALDEES________;3;1;3>>n	ph_Q7Z4V5:664	0	0	0	1	Q7Z4V5 HDGR2_HUMAN NP_001001520 ENSP00000483345 Q7Z4V5-1	---	NCBI/UniProt	ENSG00000167674	84717	1	0	0	HDGFL2	S	664	HDGF-2 HDGF2 HDGFRP2 HRP-2 HRP2	protein-coding	19p13.3	HDGF like 2	.	14.4683	14.8179	14.6797	14.725	14.4896	14.5305	14.6472	14.6065	14.7019	14.6008	14.5631	14.618													14.4683	14.8179	14.6797	14.725	14.4896	14.5305	14.6472	14.7019	14.5631	14.6065	14.6008	14.618	14.6553	14.5817	14.6374	14.6084	-0.0735556	-0.0178572	-0.0468738	0.0266817	-0.0290166	0.590783	0.882091	0.690159	0.748842	0.547742	1	0	0	0	0	0	0	0	-0.129664	-0.0311926	-0.0868854	0.057892	-0.0870955	-1	-0.0553891	0.0553891
ph_Q14CZ0:264	ph_Q14CZ0:264	Q14CZ0	__Other	264	Q14CZ0	Q14CZ0	sp|Q14CZ0|HAPR1_HUMAN HUWE1-associated protein modifying stress responses OS=Homo sapiens OX=9606 GN=HAPSTR1 PE=1 SV=1	0.640052	3.04735	1.37703e-24	124.31	107.56	---	1	GGTRKRTSAQCGDVITDSPTHKRNRMI____	X;X;X;X;X;X;X;X;X;X;X;X;X;X;X;Phospho (STY);X;X;X;X;X;X;X;X;X;X;X;X;X;X;X	XXXXXXPPPPPPPPPPPPPPPPPXXXXXXXX	TSAQCGDVIT(0.64)DS(0.317)PT(0.043)HKR	T(-76)S(-76)AQCGDVIT(3)DS(-3)PT(-12)HKR	10	4	0.68218	---	---	20986	3751	264	264	127305	123395	20231002_LilyRix_CUTO32-RET-fusion_TMT_IMAC_F07_run2	15098	127305	123395	20231002_LilyRix_CUTO32-RET-fusion_TMT_IMAC_F07_run2	15098	127305	123395	20231002_LilyRix_CUTO32-RET-fusion_TMT_IMAC_F07_run2	15098	Phospho (STY)	1	TSAQCGDVIpTDSPTHKR	10>n	264>n	0.64	0.64	TSAQCGDVITDSPTHKR	TSAQCGDVIpTDSPTHKR;Q14CZ0;GGTRKRTSAQCGDVITDSPTHKRNRMI____;10;1;10>n	ph_Q14CZ0:264	0	0	0	1	Q14CZ0 NP_054836 CP072_HUMAN ENSP00000331720	---	NCBI/UniProt	ENSG00000182831	29035	1	0	0	C16orf72	T	264	PRO0149 TAPR1	protein-coding	16p13.2	chromosome 16 open reading frame 72	.	13.0755	13.1823	13.0901	12.9439	13.2045	13.119	12.9741	13.1081	13.2251	12.9911	13.2213	12.9744	12.959	12.9768	12.8891	12.993	13.0467	13.1685	13.1901	12.994	13.126	13.1878	13.1782	13.1016	13.0172	13.0796	12.9896	12.9685	13.1256	13.1438	13.0821	13.1755	13.1997	13.051	13.0894	13.038	13.0288	13.0793	13.1525	13.0595	0.0504659	0.123655	0.0306791	-0.0197868	-0.0929761	0.475748	0.0551548	0.387825	0.760676	0.106537	1	0	0	0	0	0	0	0	0.127599	0.394474	0.11234	-0.0484837	-0.300698	1	0.0570463	0.0570463
ph_Q9Y3Z3:21	ph_Q9Y3Z3:21	Q9Y3Z3	__Other	21	Q9Y3Z3	Q9Y3Z3	sp|Q9Y3Z3|SAMH1_HUMAN Deoxynucleoside triphosphate triphosphohydrolase SAMHD1 OS=Homo sapiens OX=9606 GN=SAMHD1 PE=1 SV=2	0.618646	3.80981	1.64766e-24	108.95	98.244	---	2	SEQPSKRPRCDDSPRTPSNTPSAEADWSPGL	Phospho (STY);X;X;X;X;X;X;X;X;X;X;X;X;X;X;Phospho (STY);X;X;X;X;X;X;X;X;X;X;X;Phospho (STY);X;X;X	XXXXXXXXXPPPPPPPPPPPPPPPPPPPPPP	CDDS(0.092)PRT(0.619)PS(0.263)NT(0.03)PS(0.136)AEADWS(0.861)PGLELHPDYK	CDDS(-8.3)PRT(3.8)PS(-3.8)NT(-14)PS(-8.2)AEADWS(8.2)PGLELHPDY(-62)K	7	4	-0.42099	---	---	23047	7587	21	21	14292	14388	20231002_LilyRix_CUTO32-RET-fusion_TMT_IMAC_F03_run2	43028	14292	14388	20231002_LilyRix_CUTO32-RET-fusion_TMT_IMAC_F03_run2	43028	14292	14388	20231002_LilyRix_CUTO32-RET-fusion_TMT_IMAC_F03_run2	43028	Phospho (STY)	2	CDDSPRpTPSNTPSAEADWpSPGLELHPDYK	19>7>>n	33>21>>n	0.619	0.533	CDDSPRTPSNTPSAEADWSPGLELHPDYK	CDDSPRpTPSNTPSAEADWpSPGLELHPDYK;Q9Y3Z3;SEQPSKRPRCDDSPRTPSNTPSAEADWSPGL;7;2;19>7>>n	ph_Q9Y3Z3:21	0	0	0	1	Q9Y3Z3 SAMH1_HUMAN Q9Y3Z3-1 NP_056289 ENSP00000493536	---	NCBI/UniProt	ENSG00000101347	25939	1	0	0	SAMHD1	T	21	CHBL2 DCIP HDDC1 MOP-5 SBBI88 hSAMHD1	protein-coding	20q11.23	SAM and HD domain containing deoxynucleoside triphosphate triphosphohydrolase 1	.													14.8163	14.8596	14.7914	14.8732	14.7111	14.8304	14.657	14.7237	14.7177	14.7634	14.8182	14.6986	14.8163	14.8596	14.7914	14.8732	14.7111	14.8304	14.657	14.7177	14.8182	14.7237	14.7634	14.6986	14.8225	14.8049	14.731	14.7286	-0.017583	-0.0914717	-0.0938768	-0.0762938	-0.00240508	0.762109	0.181352	0.0268662	0.252465	0.965498	1	0	0	0	0	0	0	0	-0.0455467	-0.260431	-0.384007	-0.213561	-0.0060559	-1	-0.18192	0.18192
ph_Q6PL18:1152	ph_Q6PL18:1152	Q6PL18	__Other	1152	Q6PL18	Q6PL18	sp|Q6PL18|ATAD2_HUMAN ATPase family AAA domain-containing protein 2 OS=Homo sapiens OX=9606 GN=ATAD2 PE=1 SV=1	0.946297	12.707	1.20467e-23	131.37	108.23	---	1	KRSDPEQNEKLKTPSTPVACSTPAQLKRKIR	X;X;X;X;X;X;X;X;X;X;X;X;X;X;X;Phospho (STY);X;X;X;X;X;X;X;X;X;X;X;X;X;X;X	XXXXXXXXXXPPPPPPPPPPPPPPPPPPXXX	T(0.003)PS(0.051)T(0.946)PVACSTPAQLKR	T(-25)PS(-13)T(13)PVACS(-47)T(-59)PAQLKR	4	3	0.85363	---	---	21416	4449	1152	1152	126263	122328	20231002_LilyRix_CUTO32-RET-fusion_TMT_IMAC_F01_run2	22841	126263	122328	20231002_LilyRix_CUTO32-RET-fusion_TMT_IMAC_F01_run2	22841	126263	122328	20231002_LilyRix_CUTO32-RET-fusion_TMT_IMAC_F01_run2	22841	Phospho (STY)	1	TPSpTPVACSTPAQLKR	4>>n	1152>>n	0.946	0.946	TPSTPVACSTPAQLKR	TPSpTPVACSTPAQLKR;Q6PL18;KRSDPEQNEKLKTPSTPVACSTPAQLKRKIR;4;1;4>>n	ph_Q6PL18:1152	0	0	0	1	Q6PL18 ATAD2_HUMAN NP_054828 ENSP00000287394 Q6PL18-1	---	NCBI/UniProt	ENSG00000156802	29028	1	0	0	ATAD2	T	1152	ANCCA CT137 PRO2000	protein-coding	8q24.13	ATPase family AAA domain containing 2	.	15.4654	15.4448	15.5665	15.5385	15.5172	15.5547	15.6098	15.5326	15.5641	15.5049	15.5927	15.4924	15.3898	15.4999	15.4016	15.5715	15.5867	15.4938	15.4486	15.5073	15.5309	15.5349	15.5462	15.5005	15.4276	15.4723	15.4841	15.555	15.5519	15.5243	15.5292	15.5475	15.5695	15.5199	15.5199	15.4964	15.4613	15.5437	15.5487	15.5121	0.0823956	0.0873895	0.0507475	-0.0316482	-0.036642	0.022598	0.0178094	0.0805921	0.0676615	0.0677391	1	0	0	0	0	0	0	0	0.368263	0.390992	0.235591	-0.192399	-0.206979	1	0.119093	0.119093
ph_Q13107:641	ph_Q13107:641	Q13107	__Other	641	Q13107	Q13107	sp|Q13107|UBP4_HUMAN Ubiquitin carboxyl-terminal hydrolase 4 OS=Homo sapiens OX=9606 GN=USP4 PE=1 SV=3	0.499945	0	0.000195315	68.516	43.978	---	1	RISRYVKQPLPDEFGSSPLEPGACNGSRNSC	X;X;X;X;X;X;X;X;X;X;X;X;X;X;X;Phospho (STY);X;X;X;X;X;X;X;X;X;X;X;X;X;X;X	XXXXPPPPPPPPPPPPPPPPPPPPPPPPXXX	YVKQPLPDEFGS(0.5)S(0.5)PLEPGACNGSR	Y(-52)VKQPLPDEFGS(0)S(0)PLEPGACNGS(-37)R	12	4	1.8438	---	---	6769	3467	641	641	142144	138412	20231002_LilyRix_CUTO32-RET-fusion_TMT_IMAC_F02_run2	41143	142144	138412	20231002_LilyRix_CUTO32-RET-fusion_TMT_IMAC_F02_run2	41143	142144	138412	20231002_LilyRix_CUTO32-RET-fusion_TMT_IMAC_F02_run2	41143	Phospho (STY)	1	YVKQPLPDEFGpSSPLEPGACNGSR	12,n	641,n	0.5	0.5	YVKQPLPDEFGSSPLEPGACNGSR	YVKQPLPDEFGpSSPLEPGACNGSR;Q13107;RISRYVKQPLPDEFGSSPLEPGACNGSRNSC;12;1;12,n	ph_Q13107:641	0	0	0	1	Q13107 UBP4_HUMAN Q13107-1 ENSP00000265560 NP_003354	---	NCBI/UniProt	ENSG00000114316	7375	1	0	0	USP4	S	641	UNP Unph	protein-coding	3p21.31	ubiquitin specific peptidase 4	.													12.9193	13.0086	13.2522	13.0172	13.0736	13.177	13.0512	12.9324	13.2389	13.0841	13.1808	13.2565	12.9193	13.0086	13.2522	13.0172	13.0736	13.177	13.0512	13.2389	13.1808	12.9324	13.0841	13.2565	13.0601	13.0893	13.157	13.091	0.0292051	0.0969176	0.0309534	0.00174832	-0.0659642	0.808602	0.454975	0.831901	0.98774	0.584149	1	0	0	0	0	0	0	0	0.0519097	0.182063	0.0497398	0.00306046	-0.124101	1	0.0325344	0.0325344
ph_Q13107:642	ph_Q13107:642	Q13107	__Other	642	Q13107	Q13107	sp|Q13107|UBP4_HUMAN Ubiquitin carboxyl-terminal hydrolase 4 OS=Homo sapiens OX=9606 GN=USP4 PE=1 SV=3	0.499945	0	0.000195315	68.516	43.978	---	1	ISRYVKQPLPDEFGSSPLEPGACNGSRNSCE	X;X;X;X;X;X;X;X;X;X;X;X;X;X;X;X;X;X;X;X;X;X;X;X;X;X;X;X;X;X;X	XXXXXXXXXXXXXXXXXXXXXXXXXXXXXXX	YVKQPLPDEFGS(0.5)S(0.5)PLEPGACNGSR	Y(-52)VKQPLPDEFGS(0)S(0)PLEPGACNGS(-37)R	13	4	1.8438	---	---	6770	3467	642	642	142144	138412	20231002_LilyRix_CUTO32-RET-fusion_TMT_IMAC_F02_run2	41143	142144	138412	20231002_LilyRix_CUTO32-RET-fusion_TMT_IMAC_F02_run2	41143	142144	138412	20231002_LilyRix_CUTO32-RET-fusion_TMT_IMAC_F02_run2	41143	Phospho (STY)	1	YVKQPLPDEFGSpSPLEPGACNGSR	13,n	642,n	0.5	0.5	YVKQPLPDEFGSSPLEPGACNGSR	YVKQPLPDEFGSpSPLEPGACNGSR;Q13107;ISRYVKQPLPDEFGSSPLEPGACNGSRNSCE;13;1;13,n	ph_Q13107:642	0	0	0	1	Q13107 Q13107-1 UBP4_HUMAN NP_003354 ENSP00000265560	---	NCBI/UniProt	ENSG00000114316	7375	1	0	0	USP4	S	642	UNP Unph	protein-coding	3p21.31	ubiquitin specific peptidase 4	.													12.9193	13.0086	13.2522	13.0172	13.0736	13.177	13.0512	12.9324	13.2389	13.0841	13.1808	13.2565	12.9193	13.0086	13.2522	13.0172	13.0736	13.177	13.0512	13.2389	13.1808	12.9324	13.0841	13.2565	13.0601	13.0893	13.157	13.091	0.0292051	0.0969176	0.0309534	0.00174832	-0.0659642	0.808602	0.454975	0.831901	0.98774	0.584149	1	0	0	0	0	0	0	0	0.0519097	0.182063	0.0497398	0.00306046	-0.124101	1	0.0325344	0.0325344
ph_Q6ZSZ5:1291	ph_Q6ZSZ5:1291	Q6ZSZ5	__Other	1291	Q6ZSZ5	Q6ZSZ5	sp|Q6ZSZ5|ARHGI_HUMAN Rho guanine nucleotide exchange factor 18 OS=Homo sapiens OX=9606 GN=ARHGEF18 PE=1 SV=4	0.995955	23.9137	0.000814257	84.718	64.931	---	1	LMGKDESTSRNRRSLSPILPGRHSPAPPPDP	X;X;X;X;X;X;X;X;X;X;X;X;X;X;X;Phospho (STY);X;X;X;X;X;X;X;X;X;X;X;X;X;X;X	XXXXXXXXXXXXPPPPPPPPPPXXXXXXXXX	S(0.004)LS(0.996)PILPGR	S(-24)LS(24)PILPGR	3	2	0.080391	---	---	10266	4525	1291	1291	108412	105078	20231002_LilyRix_CUTO32-RET-fusion_TMT_IMAC_F03_run1	40248	97558	94880	20231002_LilyRix_CUTO32-RET-fusion_TMT_IMAC_F03_run1	26854	97558	94880	20231002_LilyRix_CUTO32-RET-fusion_TMT_IMAC_F03_run1	26854	Phospho (STY)	1	SLpSPILPGR	3>>n	1291>>n	0.996	0.996	SLSPILPGR	SLpSPILPGR;Q6ZSZ5;LMGKDESTSRNRRSLSPILPGRHSPAPPPDP;3;1;3>>n	ph_Q6ZSZ5:1291	0	0	0	1	Q6ZSZ5 NP_001124427 ARHGI_HUMAN ENSP00000499655 NP_001354753 ENSP00000352995 NP_001354752 ENSP00000482647 Q6ZSZ5-4	---	NCBI/UniProt	ENSG00000104880	23370	1	0	0	ARHGEF18	S	1291	P114-RhoGEF RP78 SA-RhoGEF p114RhoGEF	protein-coding	19p13.2	Rho/Rac guanine nucleotide exchange factor 18	.	14.7086	14.6807	14.6748	14.7494	14.7198	14.7512	14.7874	14.6991	14.7223	14.7025	14.676	14.6819	14.743	14.7679	14.7523	14.8323	14.8044	14.774	14.6376	14.6384	14.6172	14.6151	14.701	14.6996	14.7258	14.7243	14.7135	14.7908	14.7621	14.7626	14.7125	14.6698	14.6885	14.6688	14.6588	14.6908	14.7212	14.7719	14.6903	14.6728	0.0506606	-0.0309558	-0.0484241	-0.0990847	-0.0174683	0.0212323	0.118796	0.0233814	0.00177901	0.328323	1	0	0	0	0	0	0	0	0.291128	-0.169234	-0.281044	-0.521982	-0.0919206	-1	-0.154611	0.154611
ph_Q8NC56:496	ph_Q8NC56:496	Q8NC56	__Other	496	Q8NC56	Q8NC56	sp|Q8NC56|LEMD2_HUMAN LEM domain-containing protein 2 OS=Homo sapiens OX=9606 GN=LEMD2 PE=1 SV=1	0.513943	2.36324	0.0130839	50.416	35.985	---	2	RVAGEDMLVWRWTKPSSFSDSER________	X;X;X;X;X;X;X;X;X;X;X;X;X;X;X;Phospho (STY);X;X;X;X;Phospho (STY);X;X;X;X;X;X;X;X;X;X	XXXXXXXXXXXPPPPPPPPPPPPXXXXXXXX	WT(0.116)KPS(0.514)S(0.075)FS(0.299)DS(0.996)ER	WT(-6.5)KPS(2.4)S(-8.5)FS(-2.4)DS(25)ER	5	3	-1.0099	---	---	12080	5113	496	496	139388	135813	20231002_LilyRix_CUTO32-RET-fusion_TMT_IMAC_F05_run2	36983	139388	135813	20231002_LilyRix_CUTO32-RET-fusion_TMT_IMAC_F05_run2	36983	139388	135813	20231002_LilyRix_CUTO32-RET-fusion_TMT_IMAC_F05_run2	36983	Phospho (STY)	2	WTKPpSSFSDpSER	10>>5>n	501>>496>n	0.514	0.512	WTKPSSFSDSER	WTKPpSSFSDpSER;Q8NC56;RVAGEDMLVWRWTKPSSFSDSER________;5;2;10>>5>n	ph_Q8NC56:496	0	0	0	1	Q8NC56 ENSP00000293760 LEMD2_HUMAN NP_851853 Q8NC56-1	---	NCBI/UniProt	ENSG00000161904	221496	1	0	0	LEMD2	S	496	CTRCT42 LEM2 MARUPS NET25 dJ482C21.1	protein-coding	6p21.31	LEM domain nuclear envelope protein 2	.													14.2883	14.3439	14.482	14.4543	14.5692	14.4126	14.5494	14.3564	14.3615	14.3583	14.2841	14.2598	14.2883	14.3439	14.482	14.4543	14.5692	14.4126	14.5494	14.3615	14.2841	14.3564	14.3583	14.2598	14.3714	14.4787	14.3984	14.3248	0.107265	0.0269409	-0.0465871	-0.153852	-0.073528	0.224745	0.797322	0.529602	0.0612589	0.458882	1	0	0	0	0	0	0	0	0.263707	0.0514789	-0.113404	-0.431969	-0.157716	-1	-0.0775807	0.0775807
ph_Q8NC56:501	ph_Q8NC56:501	Q8NC56	__Other	501	Q8NC56	Q8NC56	sp|Q8NC56|LEMD2_HUMAN LEM domain-containing protein 2 OS=Homo sapiens OX=9606 GN=LEMD2 PE=1 SV=1	0.995889	24.8264	0.0130839	50.416	35.985	---	2	DMLVWRWTKPSSFSDSER_____________	X;X;X;X;X;X;X;X;X;X;Phospho (STY);X;X;X;X;Phospho (STY);X;X;X;X;X;X;X;X;X;X;X;X;X;X;X	XXXXXXPPPPPPPPPPPPXXXXXXXXXXXXX	WT(0.116)KPS(0.514)S(0.075)FS(0.299)DS(0.996)ER	WT(-6.5)KPS(2.4)S(-8.5)FS(-2.4)DS(25)ER	10	3	-1.0099	---	---	12083	5113	501	501	139388	135813	20231002_LilyRix_CUTO32-RET-fusion_TMT_IMAC_F05_run2	36983	139388	135813	20231002_LilyRix_CUTO32-RET-fusion_TMT_IMAC_F05_run2	36983	139388	135813	20231002_LilyRix_CUTO32-RET-fusion_TMT_IMAC_F05_run2	36983	Phospho (STY)	2	WTKPpSSFSDpSER	10>>5>n	501>>496>n	0.996	0.512	WTKPSSFSDSER	WTKPpSSFSDpSER;Q8NC56;DMLVWRWTKPSSFSDSER_____________;10;2;10>>5>n	ph_Q8NC56:501	0	0	0	1	Q8NC56 NP_851853 LEMD2_HUMAN ENSP00000293760 Q8NC56-1	---	NCBI/UniProt	ENSG00000161904	221496	1	0	0	LEMD2	S	501	CTRCT42 LEM2 MARUPS NET25 dJ482C21.1	protein-coding	6p21.31	LEM domain nuclear envelope protein 2	.													14.2883	14.3439	14.482	14.4543	14.5692	14.4126	14.5494	14.3564	14.3615	14.3583	14.2841	14.2598	14.2883	14.3439	14.482	14.4543	14.5692	14.4126	14.5494	14.3615	14.2841	14.3564	14.3583	14.2598	14.3714	14.4787	14.3984	14.3248	0.107265	0.0269409	-0.0465871	-0.153852	-0.073528	0.224745	0.797322	0.529602	0.0612589	0.458882	1	0	0	0	0	0	0	0	0.263707	0.0514789	-0.113404	-0.431969	-0.157716	-1	-0.0775807	0.0775807
ph_Q8N5P1:59	ph_Q8N5P1:59	Q8N5P1	__Other	59	Q8N5P1	Q8N5P1	sp|Q8N5P1|ZC3H8_HUMAN Zinc finger CCCH domain-containing protein 8 OS=Homo sapiens OX=9606 GN=ZC3H8 PE=1 SV=2	0.999984	48.004	0.00714676	101.65	61.645	---	1	LECEQIPKKFRHSAISPKSSLHRKSRSKDYD	X;X;X;X;X;X;X;X;X;X;X;X;X;X;X;Phospho (STY);X;X;X;X;X;X;X;X;X;X;X;X;X;X;X	XXXXXXXXXXXPPPPPPPXXXXXXXXXXXXX	HSAIS(1)PK	HS(-48)AIS(48)PK	5	3	-0.033188	---	---	11926	5033	59	59	48194	47288	20231002_LilyRix_CUTO32-RET-fusion_TMT_IMAC_F11_run2	11219	48193	47285	20231002_LilyRix_CUTO32-RET-fusion_TMT_IMAC_F11_run1	11083	48193	47285	20231002_LilyRix_CUTO32-RET-fusion_TMT_IMAC_F11_run1	11083	Phospho (STY)	1	HSAIpSPK	5>>n	59>>n	1	1	HSAISPK	HSAIpSPK;Q8N5P1;LECEQIPKKFRHSAISPKSSLHRKSRSKDYD;5;1;5>>n	ph_Q8N5P1:59	0	0	0	1	Q8N5P1 NP_115883 ZC3H8_HUMAN ENSP00000386488	---	NCBI/UniProt	ENSG00000144161	84524	1	0	0	ZC3H8	S	59	Fliz1 ZC3HDC8	protein-coding	2q14.1	zinc finger CCCH-type containing 8	.	14.9017	14.8324	14.6956	15.0493	14.881	14.9527	14.9671	14.8282	14.5689	14.8348	14.5699	14.8437	14.9028	14.8457	14.7674	15.1281	14.8478	14.9774	14.9615	14.8841	14.6147	14.7679	14.7239	14.8217	14.9023	14.8391	14.7315	15.0887	14.8644	14.965	14.9643	14.5918	14.6469	14.8561	14.8013	14.8327	14.8243	14.9727	14.7343	14.8301	0.148427	-0.0899365	0.00578008	-0.142647	0.0957166	0.14851	0.532812	0.920572	0.152423	0.497099	1	0	0	0	0	0	0	0	0.350619	-0.156815	0.0144135	-0.341373	0.170457	1	0.00746026	0.00746026
ph_Q8IVL0:1245	ph_Q8IVL0:1245	Q8IVL0	__Other	1245	Q8IVL0	Q8IVL0	sp|Q8IVL0|NAV3_HUMAN Neuron navigator 3 OS=Homo sapiens OX=9606 GN=NAV3 PE=1 SV=3	0.76336	5.13981	0.00321478	53.512	40.393	---	1	AQGLRQPGSKYPDIASPTFRRLFGAKAGGKS	X;X;X;X;X;X;X;X;X;X;X;X;X;X;X;Phospho (STY);X;X;X;X;X;X;X;X;X;X;X;X;X;X;X	XXXXXPPPPPPPPPPPPPPPXXXXXXXXXXX	QPGS(0.002)KY(0.001)PDIAS(0.763)PT(0.234)FR	QPGS(-27)KY(-28)PDIAS(5.1)PT(-5.1)FR	11	3	0.59937	---	---	11291	4835	1245	1245	87368	85434	20231002_LilyRix_CUTO32-RET-fusion_TMT_IMAC_F02_run2	32913	87368	85434	20231002_LilyRix_CUTO32-RET-fusion_TMT_IMAC_F02_run2	32913	87368	85434	20231002_LilyRix_CUTO32-RET-fusion_TMT_IMAC_F02_run2	32913	Phospho (STY)	1	QPGSKYPDIApSPTFR	11>>n	1245>>n	0.763	0.763	QPGSKYPDIASPTFR	QPGSKYPDIApSPTFR;Q8IVL0;AQGLRQPGSKYPDIASPTFRRLFGAKAGGKS;11;1;11>>n	ph_Q8IVL0:1245	0	0	0	1	Q8IVL0 ENSP00000381007 Q8IVL0-1 NAV3_HUMAN NP_001019554	---	NCBI/UniProt	ENSG00000067798	89795	1	0	0	NAV3	S	1245	POMFIL1 STEERIN3 unc53H3	protein-coding	12q21.2	neuron navigator 3	.													13.1028	13.2268	13.3337	13.0249	13.1031	13.2433	13.35	13.3502	13.2205	13.1533	13.3363	13.3606	13.1028	13.2268	13.3337	13.0249	13.1031	13.2433	13.35	13.2205	13.3363	13.3502	13.1533	13.3606	13.2211	13.1238	13.3023	13.288	-0.0973274	0.0811766	0.0669278	0.164255	-0.0142488	0.35156	0.369554	0.519354	0.151874	0.867271	1	0	0	0	0	0	0	0	-0.210206	0.187335	0.137998	0.366668	-0.0296854	1	0.0904219	0.0904219
ph_Q15334;Q6P1M3:659;649	ph_Q15334;Q6P1M3:659;649	Q15334;Q6P1M3	__Other	649;659	Q6P1M3	Q6P1M3	sp|Q6P1M3|L2GL2_HUMAN LLGL scribble cell polarity complex component 2 OS=Homo sapiens OX=9606 GN=LLGL2 PE=1 SV=2;sp|Q15334|L2GL1_HUMAN Lethal(2) giant larvae protein homolog 1 OS=Homo sapiens OX=9606 GN=LLGL1 PE=1 SV=3	1	46.7296	0.0214794	65.842	44.591	---	1;2	LALEGPLSRVKSLKKSLRQSFRRMRRSRVSS	X;X;X;X;X;X;X;X;X;X;X;X;X;X;X;Phospho (STY);X;X;X;Phospho (STY);X;X;X;X;X;X;X;X;X;X;X	XXXXXXXXXXXXXXXPPPPPPPPXXXXXXXX	S(1)LRQS(1)FRR	S(47)LRQS(47)FRR	1	3	0.14877	---	---	8028	3820	649	649	108054	104741	20231002_LilyRix_CUTO32-RET-fusion_TMT_IMAC_F04_run2	13131	108053	104740	20231002_LilyRix_CUTO32-RET-fusion_TMT_IMAC_F04_run1	12615	108053	104740	20231002_LilyRix_CUTO32-RET-fusion_TMT_IMAC_F04_run1	12615	Phospho (STY)	2	pSLRQpSFRR	1,5,x	649,653,x;659,663,x	1	1	SLRQSFRR	pSLRQpSFRR;Q6P1M3;Q15334;LALEGPLSRVKSLKKSLRQSFRRMRRSRVSS;1;2;1,5,x	ph_Q15334;Q6P1M3:659;649	0	0	0	1	Q15334 Q6P1M3 L2GL2_HUMAN NP_004131 Q6P1M3-1 ENSP00000376333 XP_016880115 L2GL1_HUMAN NP_001026973 ENSP00000321537	---	NCBI/UniProt	ENSG00000131899 ENSG00000284137 ENSG00000073350	3996 3993	2	4	0	LLGL1 LLGL2	S	659;649	DLG4 HUGL HUGL-1 HUGL1 LLGL Lgl1 Mgl1 HGL Hugl-2 LGL2	protein-coding	17p11.2!17q25.1	LLGL scribble cell polarity complex component 1 ||| LLGL scribble cell polarity complex component 2	.	14.0856	13.9616	14.15	13.6319	13.8081	13.8804	13.7207	13.9518	13.6048	13.6963	13.8547	13.946	13.9908	13.7083	13.9722	13.83	13.7913	13.652	13.7972	13.7639	13.8899	13.7454	13.6379	13.6495	14.0382	13.8349	14.0611	13.731	13.7997	13.7662	13.7589	13.7474	13.7463	13.8578	13.7209	13.7977	13.9781	13.7656	13.7509	13.7921	-0.212423	-0.227182	-0.18591	0.0265127	0.0412716	0.0887195	0.0867115	0.105159	0.592664	0.407207	1	0	0	0	0	0	0	0	-0.472721	-0.491172	-0.426438	0.077611	0.1269	-1	-0.237164	0.237164
ph_Q14789:539	ph_Q14789:539	Q14789	__Other	539	Q14789	Q14789	sp|Q14789|GOGB1_HUMAN Golgin subfamily B member 1 OS=Homo sapiens OX=9606 GN=GOLGB1 PE=1 SV=2	0.746573	7.7025	2.90586e-111	213.48	195.78	---	1	VSEISIVDIANKRSSSAEESGQDVLENTFSQ	X;X;X;X;X;X;X;X;X;X;X;X;X;X;X;Phospho (STY);X;X;X;X;X;X;X;X;X;X;X;X;X;X;X	XXXXXXXXXXXXXPPPPPPPPPPPPPPPPPP	S(0.127)S(0.127)S(0.747)AEESGQDVLENTFSQK	S(-7.7)S(-7.7)S(7.7)AEES(-71)GQDVLENT(-170)FS(-190)QK	3	3	-1.0621	---	---	7711	3724	539	539	115537	111563	20231002_LilyRix_CUTO32-RET-fusion_TMT_IMAC_F06_run2	46671	115537	111563	20231002_LilyRix_CUTO32-RET-fusion_TMT_IMAC_F06_run2	46671	115537	111563	20231002_LilyRix_CUTO32-RET-fusion_TMT_IMAC_F06_run2	46671	Phospho (STY)	1	SSpSAEESGQDVLENTFSQK	3>>n	539>>n	0.747	0.747	SSSAEESGQDVLENTFSQK	SSpSAEESGQDVLENTFSQK;Q14789;VSEISIVDIANKRSSSAEESGQDVLENTFSQ;3;1;3>>n	ph_Q14789:539	0	0	0	1	Q14789 ENSP00000341848 Q14789-1 GOGB1_HUMAN NP_004478	---	NCBI/UniProt	ENSG00000173230	2804	1	0	0	GOLGB1	S	539	GCP GCP372 GOLIM1	protein-coding	3q13.33	golgin B1	.	13.7282	13.6562	13.7729	13.7204	13.6472	13.8763	13.6459	13.7203	13.6826	13.7139	13.7319	13.914	13.7647	13.8339	13.6943	13.6105	13.6984	13.7219	13.6027	13.7104	13.7039	13.7924	13.9202	13.8222	13.7464	13.7451	13.7336	13.6654	13.6728	13.7991	13.6243	13.6932	13.826	13.7153	13.7532	13.8681	13.7417	13.7125	13.7145	13.7789	-0.029245	-0.0271871	0.0371599	0.0664049	0.064347	0.570213	0.691473	0.503843	0.352776	0.441733	1	0	0	0	0	0	0	0	-0.0844672	-0.0660004	0.105179	0.173344	0.151105	1	0.0558323	0.0558323
ph_Q8WX93:1121	ph_Q8WX93:1121	Q8WX93	__Other	1121	Q8WX93	Q8WX93	sp|Q8WX93|PALLD_HUMAN Palladin OS=Homo sapiens OX=9606 GN=PALLD PE=1 SV=3	1	52.254	8.3317e-21	130.37	107.35	---	1;2;3	SGHPHVRRPRSRSRDSGDENEPIQERFFRPH	X;X;X;X;X;X;X;X;X;X;Phospho (STY);X;Phospho (STY);X;X;Phospho (STY);X;X;X;X;X;X;X;X;X;X;X;X;X;X;X	XXXXXXXXXXPPPPPPPPPPPPPPPPXXXXX	S(1)RS(1)RDS(1)GDENEPIQER	S(52)RS(52)RDS(52)GDENEPIQER	6	3	0.39247	---	---	12856	5379	1121	1121	113401	109736	20231002_LilyRix_CUTO32-RET-fusion_TMT_IMAC_F12_run2	10435	113414	109737	20231002_LilyRix_CUTO32-RET-fusion_TMT_IMAC_F04_run1	8311	113414	109737	20231002_LilyRix_CUTO32-RET-fusion_TMT_IMAC_F04_run1	8311	Phospho (STY)	3	pSRpSRDpSGDENEPIQER	1,3,6,x	1116,1118,1121,x	1	1	SRSRDSGDENEPIQER	pSRpSRDpSGDENEPIQER;Q8WX93;SGHPHVRRPRSRSRDSGDENEPIQERFFRPH;6;3;1,3,6,x	ph_Q8WX93:1121	0	0	0	1	Q8WX93 Q8WX93-1 PALLD_HUMAN	---	NCBI/UniProt	ENSG00000129116	23022	1	0	0	PALLD	S	1121	CGI-151 CGI151 MYN PNCA1 SIH002	protein-coding	4q32.3	palladin, cytoskeletal associated protein	.	17.1351	16.952	16.9949	16.879	16.8746	16.9189	16.8796	16.9813	16.9254	16.9475	16.9664	16.9033	17.0649	16.9559	16.9848	16.8232	16.9248	16.8715	16.8498	16.9849	16.9436	16.9576	17.0003	16.9326	17.1	16.9539	16.9898	16.8511	16.8997	16.8952	16.8647	16.9345	16.9834	16.9831	16.9526	16.9179	17.0146	16.882	16.9275	16.9512	-0.132593	-0.0870741	-0.0634053	0.0691873	0.0236688	0.0812685	0.197833	0.285462	0.0490796	0.587653	1	0	0	0	0	0	0	0	-0.380179	-0.247536	-0.185798	0.300953	0.0739232	-1	-0.0877274	0.0877274
ph_Q86U90:37	ph_Q86U90:37	Q86U90	__Other	37	Q86U90	Q86U90	sp|Q86U90|YRDC_HUMAN Threonylcarbamoyl-AMP synthase OS=Homo sapiens OX=9606 GN=YRDC PE=1 SV=1	1	124.515	1.93362e-18	124.51	89.291	---	1	EGPAGSRSGRLFRPPSPAPAAPGARLLRLPG	X;X;X;X;X;X;X;X;X;X;X;X;X;X;X;Phospho (STY);X;X;X;X;X;X;X;X;X;X;X;X;X;X;X	XXXXXXXXXXPPPPPPPPPPPPPPPXXXXXX	LFRPPS(1)PAPAAPGAR	LFRPPS(120)PAPAAPGAR	6	2	0.00328	---	---	10900	4710	37	37	65158	63864	20231002_LilyRix_CUTO32-RET-fusion_TMT_IMAC_F07_run2	30804	65158	63864	20231002_LilyRix_CUTO32-RET-fusion_TMT_IMAC_F07_run2	30804	65158	63864	20231002_LilyRix_CUTO32-RET-fusion_TMT_IMAC_F07_run2	30804	Phospho (STY)	1	LFRPPpSPAPAAPGAR	6,x	37,x	1	1	LFRPPSPAPAAPGAR	LFRPPpSPAPAAPGAR;Q86U90;EGPAGSRSGRLFRPPSPAPAAPGARLLRLPG;6;1;6,x	ph_Q86U90:37	0	0	0	1	Q86U90 YRDC_HUMAN NP_078916 ENSP00000362135	---	NCBI/UniProt	ENSG00000196449	79693	1	0	0	YRDC	S	37	DRIP3 IRIP SUA5	protein-coding	1p34.3	yrdC N6-threonylcarbamoyltransferase domain containing	.	14.5635	14.5303	14.5325	14.6566	14.4171	14.4019	14.5025	14.5797	14.4904	14.6452	14.4997	14.5484	14.533	14.5428	14.3951	14.5512	14.4821	14.5343	14.5745	14.5253	14.481	14.5616	14.483	14.5149	14.5482	14.5366	14.4638	14.6039	14.4496	14.4681	14.5385	14.4857	14.4914	14.5525	14.6034	14.5316	14.5162	14.5072	14.5052	14.5625	-0.00900726	-0.0110294	0.0463188	0.0553261	0.0573483	0.880824	0.745167	0.24706	0.380607	0.105632	1	0	0	0	0	0	0	0	-0.02228	-0.0375362	0.167704	0.15235	0.236609	1	0.0993694	0.0993694
ph_Q9UQB8:505	ph_Q9UQB8:505	Q9UQB8	__Other	505	Q9UQB8	Q9UQB8	sp|Q9UQB8|BAIP2_HUMAN Brain-specific angiogenesis inhibitor 1-associated protein 2 OS=Homo sapiens OX=9606 GN=BAIAP2 PE=1 SV=1	0.996302	24.3043	0.000157783	75.773	65.577	+	1	PYSVAVPAFSQGLDDYGARSMSRNPFAHVQL	X;X;X;X;X;X;X;X;X;X;X;X;X;X;X;Phospho (STY);X;X;X;X;X;X;X;X;X;X;X;X;X;X;X	PPPPPPPPPPPPPPPPPPPXXXXXXXXXXXX	QRPYSVAVPAFS(0.004)QGLDDY(0.996)GAR	QRPY(-71)S(-70)VAVPAFS(-24)QGLDDY(24)GAR	18	3	0.87997	---	---	23693	7437	505	505	88345	86349	20231002_LilyRix_CUTO32-RET-fusion_TMT_IMAC_F12_run1	38908	88345	86349	20231002_LilyRix_CUTO32-RET-fusion_TMT_IMAC_F12_run1	38908	88345	86349	20231002_LilyRix_CUTO32-RET-fusion_TMT_IMAC_F12_run1	38908	Phospho (STY)	1	QRPYSVAVPAFSQGLDDpYGAR	18>>n	505>>n	0.996	0.996	QRPYSVAVPAFSQGLDDYGAR	QRPYSVAVPAFSQGLDDpYGAR;Q9UQB8;PYSVAVPAFSQGLDDYGARSMSRNPFAHVQL;18;1;18>>n	ph_Q9UQB8:505	0	0	0	1	Q9UQB8 ENSP00000316338 NP_059345 BAIP2_HUMAN Q9UQB8-1	---	NCBI/UniProt	ENSG00000175866	10458	1	0	0	BAIAP2	Y	505	BAP2 FLAF3 IRSP53 WAML	protein-coding	17q25.3	BAR/IMD domain containing adaptor protein 2	.	12.9254	12.9393	13.0171	13.1206	12.7842	12.9242	13.1603	12.9844	12.8811	12.9373	13.2091	13.0402	13.1251	13.0087	12.9701	12.7026	12.8958	13.2442	12.8713	13.0385	13.0287	13.055	12.8883	13.0139	13.0253	12.974	12.9936	12.9116	12.84	13.0842	13.0158	12.9549	13.0487	13.0115	12.9962	13.0271	12.9976	12.9453	13.0064	13.0116	-0.0523207	0.00883235	0.0139426	0.0662633	0.00511027	0.547753	0.795572	0.477246	0.457502	0.873368	1	0	0	0	0	0	0	0	-0.11695	0.0296181	0.0669267	0.150012	0.0173349	1	0.0293882	0.0293882
ph_Q9Y4C1:445	ph_Q9Y4C1:445	Q9Y4C1	__Other	445	Q9Y4C1	Q9Y4C1	sp|Q9Y4C1|KDM3A_HUMAN Lysine-specific demethylase 3A OS=Homo sapiens OX=9606 GN=KDM3A PE=1 SV=4	0.859049	7.99306	2.57501e-06	92.492	77.878	---	1	IANPPELQKHLEHAPSPSDVSNAPEVKAGVN	X;X;X;X;X;X;X;X;X;X;X;X;X;X;X;Phospho (STY);X;X;X;X;X;X;X;X;X;X;X;X;X;X;X	XXXXXXXXXPPPPPPPPPPPPPPPPPPXXXX	HLEHAPS(0.859)PS(0.136)DVS(0.005)NAPEVK	HLEHAPS(8)PS(-8)DVS(-23)NAPEVK	7	4	-0.16805	---	---	18876	7602	445	445	47305	46443	20231002_LilyRix_CUTO32-RET-fusion_TMT_IMAC_F06_run2	24800	47305	46443	20231002_LilyRix_CUTO32-RET-fusion_TMT_IMAC_F06_run2	24800	47305	46443	20231002_LilyRix_CUTO32-RET-fusion_TMT_IMAC_F06_run2	24800	Phospho (STY)	1	HLEHAPpSPSDVSNAPEVK	7>>n	445>>n	0.859	0.859	HLEHAPSPSDVSNAPEVK	HLEHAPpSPSDVSNAPEVK;Q9Y4C1;IANPPELQKHLEHAPSPSDVSNAPEVKAGVN;7;1;7>>n	ph_Q9Y4C1:445	0	0	0	1	Q9Y4C1 NP_060903 ENSP00000323659 NP_001140160 KDM3A_HUMAN ENSP00000386516	---	NCBI/UniProt	ENSG00000115548	55818	1	0	0	KDM3A	S	445	JHDM2A JHMD2A JMJD1 JMJD1A TSGA	protein-coding	2p11.2	lysine demethylase 3A	.	13.6416	13.664	13.6298	13.7004	13.6971	13.6572	13.6691	13.6182	13.7464	13.6577	13.6559	13.6433	13.7044	13.501	13.5559	13.6684	13.5838	13.8117	13.7258	13.7091	13.7889	13.7168	13.5445	13.4089	13.673	13.5825	13.5929	13.6844	13.6405	13.7345	13.6975	13.7677	13.6002	13.6637	13.6873	13.5261	13.6161	13.6865	13.6884	13.6257	0.0703265	0.0723178	0.00955386	-0.0607726	-0.0627639	0.149353	0.283552	0.878733	0.36364	0.419934	1	0	0	0	0	0	0	0	0.240987	0.198958	0.0231599	-0.163399	-0.153788	1	0.0291838	0.0291838
ph_Q9H7N4:734	ph_Q9H7N4:734	Q9H7N4	__Other	734	Q9H7N4	Q9H7N4	sp|Q9H7N4|SFR19_HUMAN Splicing factor, arginine/serine-rich 19 OS=Homo sapiens OX=9606 GN=SCAF1 PE=1 SV=3	0.999166	30.7868	1.15647e-12	111.57	101.78	---	2;3	SPAPASSPKREVLYDSEGLSGEERGGKSSQK	Phospho (STY);X;X;X;X;Phospho (STY);Phospho (STY);X;X;X;X;X;X;X;X;Phospho (STY);X;X;X;Phospho (STY);X;X;X;X;X;X;X;X;X;X;X	PPPPPPPPPPPPPPPPPPPPPPPPPPPXXXX	REVLY(0.001)DS(0.999)EGLS(1)GEERGGK	REVLY(-31)DS(31)EGLS(44)GEERGGK	7	3	-0.077778	---	---	15880	6577	734	734	91644	89320	20231002_LilyRix_CUTO32-RET-fusion_TMT_IMAC_F05_run2	29616	91639	89315	20231002_LilyRix_CUTO32-RET-fusion_TMT_IMAC_F06_run2	31696	91639	89315	20231002_LilyRix_CUTO32-RET-fusion_TMT_IMAC_F06_run2	31696	Phospho (STY)	2	REVLYDpSEGLpSGEERGGK	11,7>>n	738,734>>n	0.999	0.999	REVLYDSEGLSGEERGGK	REVLYDpSEGLpSGEERGGK;Q9H7N4;SPAPASSPKREVLYDSEGLSGEERGGKSSQK;7;2;11,7>>n	ph_Q9H7N4:734	0	0	0	1	Q9H7N4 XP_005259179 SFR19_HUMAN NP_067051 ENSP00000353769	---	NCBI/UniProt	ENSG00000126461	58506	1	0	0	SCAF1	S	734	SRA1	protein-coding	19q13.33	SR-related CTD associated factor 1	.	16.8889	16.8638	16.9154	16.8771	16.8905	16.8158	16.8552	16.8823	16.898	16.8064	16.8815	16.7893	16.9136	16.857	16.9188	16.8641	16.9253	16.8599	16.8871	16.9076	16.8764	16.7895	16.8787	16.7519	16.9012	16.8604	16.9171	16.8706	16.9079	16.8378	16.8712	16.8872	16.8801	16.8949	16.7979	16.7706	16.8929	16.8721	16.8795	16.8211	-0.020788	-0.0134307	-0.0717682	-0.0509802	-0.0583375	0.475843	0.51415	0.188444	0.317796	0.261066	1	0	0	0	0	0	0	0	-0.0818834	-0.0622919	-0.228076	-0.159313	-0.18446	-1	-0.143205	0.143205
ph_Q92615:487	ph_Q92615:487	Q92615	__Other	487	Q92615	Q92615	sp|Q92615|LAR4B_HUMAN La-related protein 4B OS=Homo sapiens OX=9606 GN=LARP4B PE=1 SV=3	0.549766	0.913483	0.00798103	46.46	30.321	---	1	KREAGPGRVEPGSLESSPGLGRGRKNSFGYR	X;X;X;X;X;X;X;X;X;X;X;X;X;X;X;Phospho (STY);X;X;X;X;X;X;X;X;X;X;Phospho (STY);X;X;X;X	XXPPPPPPPPPPPPPPPPPPPPXXXXXXXXX	EAGPGRVEPGS(0.005)LES(0.55)S(0.445)PGLGR	EAGPGRVEPGS(-21)LES(0.91)S(-0.91)PGLGR	14	3	2.8405	---	---	13071	5447	487	487	23520	23281	20231002_LilyRix_CUTO32-RET-fusion_TMT_IMAC_F01_run2	23846	23520	23281	20231002_LilyRix_CUTO32-RET-fusion_TMT_IMAC_F01_run2	23846	23520	23281	20231002_LilyRix_CUTO32-RET-fusion_TMT_IMAC_F01_run2	23846	Phospho (STY)	1	EAGPGRVEPGSLEpSSPGLGR	14>n	487>n	0.55	0.55	EAGPGRVEPGSLESSPGLGR	EAGPGRVEPGSLEpSSPGLGR;Q92615;KREAGPGRVEPGSLESSPGLGRGRKNSFGYR;14;1;14>n	ph_Q92615:487	0	0	0	1	Q92615 ENSP00000326128 LAR4B_HUMAN NP_055970	---	NCBI/UniProt	ENSG00000107929	23185	1	0	0	LARP4B	S	487	KIAA0217 LARP5	protein-coding	10p15.3	La ribonucleoprotein 4B	.													13.2846	13.1494	13.3156	12.8949	12.9773	13.1646	13.4062	13.337	13.2967	13.256	13.558	13.2461	13.2846	13.1494	13.3156	12.8949	12.9773	13.1646	13.4062	13.2967	13.558	13.337	13.256	13.2461	13.2499	13.0123	13.4203	13.2797	-0.237619	0.17044	0.0298646	0.267483	-0.140575	0.0770847	0.145528	0.643745	0.0649555	0.19655	1	0	0	0	0	0	0	0	-0.514274	0.377713	0.0755823	0.563565	-0.315151	1	0.0374871	0.0374871
ph_Q9UER7:518	ph_Q9UER7:518	Q9UER7	__Other	518	Q9UER7	Q9UER7	sp|Q9UER7|DAXX_HUMAN Death domain-associated protein 6 OS=Homo sapiens OX=9606 GN=DAXX PE=1 SV=2	0.68807	3.73283	0.00684802	51.577	28.158	---	1	SNEKNLEPGKQISRSSGEQQNKGRIVSPSLL	X;X;X;X;X;X;X;X;X;X;X;X;X;X;X;Phospho (STY);X;X;X;X;X;X;X;X;X;X;X;X;X;X;X	XXXXXXXXXXPPPPPPPPPPPPXXXXXXXXX	QIS(0.021)RS(0.291)S(0.688)GEQQNK	QIS(-15)RS(-3.7)S(3.7)GEQQNK	6	3	-0.55234	---	---	17290	7163	518	518	85591	83740	20231002_LilyRix_CUTO32-RET-fusion_TMT_IMAC_F10_run2	7974	85591	83740	20231002_LilyRix_CUTO32-RET-fusion_TMT_IMAC_F10_run2	7974	85591	83740	20231002_LilyRix_CUTO32-RET-fusion_TMT_IMAC_F10_run2	7974	Phospho (STY)	1	QISRSpSGEQQNK	6>>n	518>>n	0.688	0.688	QISRSSGEQQNK	QISRSpSGEQQNK;Q9UER7;SNEKNLEPGKQISRSSGEQQNKGRIVSPSLL;6;1;6>>n	ph_Q9UER7:518	0	0	0	1	Q9UER7 NP_001135441 DAXX_HUMAN NP_001341 Q9UER7-1 ENSP00000266000 ENSP00000363668	---	NCBI/UniProt	ENSG00000204209 ENSG00000206206 ENSG00000206279 ENSG00000227046 ENSG00000231617	1616	1	0	0	DAXX	S	518	BING2 DAP6 EAP1 SMIM40	protein-coding	6p21.32	death domain associated protein	.													14.7459	14.8308	14.6243	14.6959	14.6813	14.6709	14.7487	14.6179	14.7219	14.6307	14.7102	14.7067	14.7459	14.8308	14.6243	14.6959	14.6813	14.6709	14.7487	14.7219	14.7102	14.6179	14.6307	14.7067	14.7337	14.6827	14.727	14.6518	-0.0509917	-0.0067186	-0.0819338	-0.0309421	-0.0752152	0.485122	0.921772	0.308015	0.381208	0.0977423	1	0	0	0	0	0	0	0	-0.126566	-0.0154169	-0.204703	-0.113841	-0.275611	-1	-0.147227	0.147227
ph_Q8IY81:458	ph_Q8IY81:458	Q8IY81	__Other	458	Q8IY81	Q8IY81	sp|Q8IY81|SPB1_HUMAN pre-rRNA 2'-O-ribose RNA methyltransferase FTSJ3 OS=Homo sapiens OX=9606 GN=FTSJ3 PE=1 SV=2	0.999999	56.8282	9.08137e-45	130.26	120.55	---	3	ADTFLSDLPRDDIYVSDVEDDGDDTSLDSDL	X;X;X;X;X;X;X;X;X;X;X;X;X;X;X;Phospho (STY);X;X;X;X;X;X;X;X;Phospho (STY);X;X;X;Phospho (STY);X;X	XXXXXXXXXXPPPPPPPPPPPPPPPPPPPPP	DDIYVS(1)DVEDDGDDT(0.51)S(0.51)LDS(0.979)DLDPEELAGVR	DDIY(-69)VS(57)DVEDDGDDT(0)S(0)LDS(14)DLDPEELAGVR	6	3	1.3272	---	---	11494	4902	458	458	16781	16872	20231002_LilyRix_CUTO32-RET-fusion_TMT_IMAC_F05_run2	62238	16779	16865	20231002_LilyRix_CUTO32-RET-fusion_TMT_IMAC_F05_run1	62089	16779	16865	20231002_LilyRix_CUTO32-RET-fusion_TMT_IMAC_F05_run1	62089	Phospho (STY)	3	DDIYVpSDVEDDGDDpTSLDpSDLDPEELAGVR	6,19>>15,n	458,471>>467,n	1	0.499	DDIYVSDVEDDGDDTSLDSDLDPEELAGVR	DDIYVpSDVEDDGDDpTSLDpSDLDPEELAGVR;Q8IY81;ADTFLSDLPRDDIYVSDVEDDGDDTSLDSDL;6;3;6,19>>15,n	ph_Q8IY81:458	0	0	0	1	Q8IY81 SPB1_HUMAN ENSP00000396673 NP_060117	---	NCBI/UniProt	ENSG00000108592	117246	1	0	0	FTSJ3	S	458	EPCS3 SPB1	protein-coding	17q23.3	FtsJ RNA 2'-O-methyltransferase 3	.	11.2234	11.1708	11.0431	11.0745	10.9889	10.7513	11.0092	11.1694	11.1006	10.9896	10.9936	11.2066	11.2333	11.2738	10.9165	11.2299	11.0571	10.8745	10.7264	10.9966	11.1209	11.3721	10.8483	11.0435	11.2283	11.2223	10.9798	11.1522	11.023	10.8129	10.8678	11.1108	10.921	11.083	11.1809	11.1251	11.1435	10.996	10.9665	11.1296	-0.14746	-0.176974	-0.0138658	0.133594	0.163109	0.316699	0.184225	0.884977	0.307736	0.145634	1	0	0	0	0	0	0	0	-0.271357	-0.360575	-0.0271261	0.261488	0.369431	-1	-0.00562779	0.00562779
ph_O15523:588	ph_O15523:588	O15523	__Other	588	O15523	O15523	sp|O15523|DDX3Y_HUMAN ATP-dependent RNA helicase DDX3Y OS=Homo sapiens OX=9606 GN=DDX3Y PE=1 SV=2	0.963014	14.156	0.00617934	54.471	38.842	---	1	AYEHHYKGGSRGRSKSNRFSGGFGARDYRQS	X;X;X;X;X;X;X;X;X;X;X;X;X;X;X;Phospho (STY);X;X;X;Phospho (STY);X;X;X;X;X;X;X;Phospho (STY);X;X;X	XXXXXXXXXXXXXXXPPPPPPPPPPPXXXXX	S(0.963)NRFS(0.037)GGFGAR	S(14)NRFS(-14)GGFGAR	1	3	0.036262	---	---	1235	1232	588	588	109558	106200	20231002_LilyRix_CUTO32-RET-fusion_TMT_IMAC_F11_run2	15689	109558	106200	20231002_LilyRix_CUTO32-RET-fusion_TMT_IMAC_F11_run2	15689	109558	106200	20231002_LilyRix_CUTO32-RET-fusion_TMT_IMAC_F11_run2	15689	Phospho (STY)	1	pSNRFSGGFGAR	1>>n	588>>n	0.963	0.963	SNRFSGGFGAR	pSNRFSGGFGAR;O15523;AYEHHYKGGSRGRSKSNRFSGGFGARDYRQS;1;1;1>>n	ph_O15523:588	0	0	0	1	O15523 DDX3Y_HUMAN NP_004651 ENSP00000336725 ENSP00000353284 O15523-1 NP_001116137	---	NCBI/UniProt	ENSG00000067048	8653	1	0	0	DDX3Y	S	588	DBY	protein-coding	Yq11.221	DEAD-box helicase 3 Y-linked	.													12.2976	12.8373	12.7126	12.4067	12.3616	12.5856	12.5532	12.4109	12.3702	12.5147	12.4332	12.4958	12.2976	12.8373	12.7126	12.4067	12.3616	12.5856	12.5532	12.3702	12.4332	12.4109	12.5147	12.4958	12.6158	12.4513	12.4522	12.4738	-0.164543	-0.163652	-0.142027	0.0225157	0.0216251	0.428171	0.425581	0.477316	0.785996	0.750352	1	0	0	0	0	0	0	0	-0.246201	-0.24641	-0.213584	0.0485251	0.0519365	-1	-0.121147	0.121147
ph_O75362:570	ph_O75362:570	O75362	__Other	570	O75362	O75362	sp|O75362|ZN217_HUMAN Zinc finger protein 217 OS=Homo sapiens OX=9606 GN=ZNF217 PE=1 SV=1	0.971727	15.3617	5.4669e-05	110.54	91.795	---	1	KNLKRFFDGAKDVTGSPPAKQLKEMPSVFQN	X;X;X;X;X;X;X;X;X;X;X;X;X;X;X;Phospho (STY);X;X;X;X;X;X;X;X;X;X;X;X;X;X;X	XXXXXPPPPPPPPPPPPPPPXXXXXXXXXXX	DVT(0.028)GS(0.972)PPAK	DVT(-15)GS(15)PPAK	5	2	0.20484	---	---	1885	1482	570	570	22379	22178	20231002_LilyRix_CUTO32-RET-fusion_TMT_IMAC_F08_run1	21131	22380	22180	20231002_LilyRix_CUTO32-RET-fusion_TMT_IMAC_F08_run2	21420	34696	33865	20231002_LilyRix_CUTO32-RET-fusion_TMT_IMAC_F07_run2	39959	Phospho (STY)	1	DVTGpSPPAK	5>>n	570>>n	0.972	0.972	DVTGSPPAK	DVTGpSPPAK;O75362;KNLKRFFDGAKDVTGSPPAKQLKEMPSVFQN;5;1;5>>n	ph_O75362:570	0	0	0	1	O75362 ENSP00000360526 ZN217_HUMAN NP_006517	---	NCBI/UniProt	ENSG00000171940	7764	1	0	0	ZNF217	S	570	ZABC1	protein-coding	20q13.2	zinc finger protein 217	.	15.9763	15.9614	15.9029	16.0608	16.0664	16.0777	16.1407	16.0049	16.0877	16.0137	16.0911	16.0648	16.0209	16.0632	16.014	16.0759	16.0446	15.9963	16.0326	15.947	16.0358	16.0177	16.0869	16.0473	15.9986	16.0123	15.9585	16.0683	16.0555	16.037	16.0867	16.0617	16.089	15.9759	16.0157	16.0561	15.9898	16.0536	16.0791	16.0159	0.0638114	0.0893428	0.0261059	-0.0377055	-0.063237	0.0381517	0.0156483	0.412962	0.239809	0.097765	1	0	0	0	0	0	0	0	0.300858	0.401636	0.100135	-0.152913	-0.252701	1	0.0794029	0.0794029
ph_Q71F23:116	ph_Q71F23:116	Q71F23	__Other	116	Q71F23	Q71F23	sp|Q71F23|CENPU_HUMAN Centromere protein U OS=Homo sapiens OX=9606 GN=CENPU PE=1 SV=1	0.999583	35.0685	0.00019215	72.158	56.904	---	2;3;4	GKEAKRSSDTSGNEASEIESVKISAKKPGRK	X;X;X;X;X;X;Phospho (STY);Phospho (STY);X;Phospho (STY);Phospho (STY);X;X;X;X;Phospho (STY);X;X;X;X;X;X;X;X;X;X;X;X;X;X;X	XXXXXPPPPPPPPPPPPPPPPPXXXXXXXXX	RS(0.455)S(0.531)DT(0.415)S(0.599)GNEAS(1)EIESVK	RS(-0.73)S(0.73)DT(-1.7)S(1.7)GNEAS(35)EIES(-35)VK	11	3	0.7436	---	---	10362	4558	116	116	98008	95284	20231002_LilyRix_CUTO32-RET-fusion_TMT_IMAC_F06_run1	36699	98008	95284	20231002_LilyRix_CUTO32-RET-fusion_TMT_IMAC_F06_run1	36699	98008	95284	20231002_LilyRix_CUTO32-RET-fusion_TMT_IMAC_F06_run1	36699	Phospho (STY)	3	RSpSDTpSGNEApSEIESVK	11>>6>3>n	116>>111>108>n	1	0.318	RSSDTSGNEASEIESVK	RSpSDTpSGNEApSEIESVK;Q71F23;GKEAKRSSDTSGNEASEIESVKISAKKPGRK;11;3;11>>6>3>n	ph_Q71F23:116	0	0	0	1	Q71F23 NP_078905 Q71F23-1 ENSP00000281453 CENPU_HUMAN	---	NCBI/UniProt	ENSG00000151725	79682	1	0	0	CENPU	S	116	CENP50 CENPU50 KLIP1 MLF1IP PBIP1	protein-coding	4q35.1	centromere protein U	.	15.7856	15.8067	15.8221	15.704	15.7244	15.7803	15.7488	15.793	15.894	15.7595	15.7892	15.7289	15.7332	15.7769	15.769	15.6916	15.8212	15.8226	15.8008	15.7646	15.8385	15.8084	15.7445	15.8866	15.7594	15.7918	15.7955	15.6978	15.7728	15.8015	15.7748	15.8662	15.7668	15.7788	15.784	15.8078	15.7823	15.7573	15.8026	15.7902	-0.0249163	0.0203711	0.00792774	0.032844	-0.0124434	0.513706	0.597648	0.616152	0.401392	0.738791	1	0	0	0	0	0	0	0	-0.0848995	0.0674838	0.0408326	0.114107	-0.040448	1	0.0194152	0.0194152
ph_P27105:10	ph_P27105:10	P27105	__Other	10	P27105	P27105	sp|P27105|STOM_HUMAN Stomatin OS=Homo sapiens OX=9606 GN=STOM PE=1 SV=3	0.987027	18.8911	0.00112487	60.602	37.273	---	1	______MAEKRHTRDSEAQRLPDSFKDSPSK	X;X;X;X;X;X;X;X;X;X;X;X;X;X;X;Phospho (STY);X;X;X;X;X;X;X;X;X;X;X;X;X;X;X	XXXXXXXXXXXPPPPPPPPPPPPPPPXXXXX	HT(0.013)RDS(0.987)EAQRLPDSFK	HT(-19)RDS(19)EAQRLPDS(-36)FK	5	4	-0.33136	---	---	3863	2328	10	10	48738	47828	20231002_LilyRix_CUTO32-RET-fusion_TMT_IMAC_F10_run2	17515	48738	47828	20231002_LilyRix_CUTO32-RET-fusion_TMT_IMAC_F10_run2	17515	48738	47828	20231002_LilyRix_CUTO32-RET-fusion_TMT_IMAC_F10_run2	17515	Phospho (STY)	1	HTRDpSEAQRLPDSFK	5>>n	10>>n	0.987	0.987	HTRDSEAQRLPDSFK	HTRDpSEAQRLPDSFK;P27105;______MAEKRHTRDSEAQRLPDSFKDSPSK;5;1;5>>n	ph_P27105:10	0	0	0	1	P27105 NP_004090 ENSP00000286713 STOM_HUMAN P27105-1	---	NCBI/UniProt	ENSG00000148175	2040	1	0	0	STOM	S	10	BND7 EPB7 EPB72	protein-coding	9q33.2	stomatin	.													14.2006	13.8945	13.9417	13.876	13.761	13.8098	13.7543	13.9906	13.7384	13.8591	13.8255	13.8499	14.2006	13.8945	13.9417	13.876	13.761	13.8098	13.7543	13.7384	13.8255	13.9906	13.8591	13.8499	14.0123	13.8156	13.7727	13.8999	-0.196631	-0.239535	-0.112381	0.08425	0.127154	0.165081	0.119212	0.368009	0.215553	0.0886508	1	0	0	0	0	0	0	0	-0.392205	-0.470376	-0.220883	0.236956	0.365796	-1	-0.0961425	0.0961425
ph_Q99569:482	ph_Q99569:482	Q99569	__Other	482	Q99569	Q99569	sp|Q99569|PKP4_HUMAN Plakophilin-4 OS=Homo sapiens OX=9606 GN=PKP4 PE=1 SV=2	0.997846	26.6718	2.16218e-61	156.92	138.97	+	1	RNNYALNTTATYAEPYRPIQYRVQECNYNRL	X;X;X;X;X;X;X;X;X;X;X;X;X;X;X;Phospho (STY);X;X;X;X;X;X;X;X;X;X;X;Phospho (STY);X;X;X	XPPPPPPPPPPPPPPPPPPPPPXXXXXXXXX	NNYALNTTATYAEPY(0.998)RPIQY(0.002)R	NNY(-140)ALNT(-82)T(-82)AT(-63)Y(-52)AEPY(27)RPIQY(-27)R	15	3	1.2315	---	---	23601	6015	482	482	79918	78454	20231002_LilyRix_CUTO32-RET-fusion_TMT_IMAC_F09_run2	32696	79918	78454	20231002_LilyRix_CUTO32-RET-fusion_TMT_IMAC_F09_run2	32696	79918	78454	20231002_LilyRix_CUTO32-RET-fusion_TMT_IMAC_F09_run2	32696	Phospho (STY)	1	NNYALNTTATYAEPpYRPIQYR	15>>n	482>>n	0.998	0.998	NNYALNTTATYAEPYRPIQYR	NNYALNTTATYAEPpYRPIQYR;Q99569;RNNYALNTTATYAEPYRPIQYRVQECNYNRL;15;1;15>>n	ph_Q99569:482	0	0	0	1	Q99569 NP_001364147 NP_001291898 NP_001291899 Q99569-1 PKP4_HUMAN ENSP00000486320	TCSA_GESP	NCBI/UniProt	ENSG00000144283	8502	1	0	1	PKP4	Y	482	p0071	protein-coding	2q24.1	plakophilin 4	.	13.822	13.8665	13.696	13.7184	13.8855	14.015	13.76	13.7551	13.8334	13.8127	13.9112	13.8679	13.82	13.8154	13.7244	13.6897	13.8537	13.9589	13.7664	13.7954	13.7668	13.8237	13.9971	13.974	13.821	13.8409	13.7102	13.704	13.8696	13.9869	13.7632	13.8001	13.9542	13.7752	13.8182	13.921	13.7907	13.8535	13.8392	13.8381	0.0628304	0.0484613	0.0474244	-0.015406	-0.00103697	0.543083	0.537832	0.46923	0.87854	0.989361	1	0	0	0	0	0	0	0	0.129068	0.114251	0.124837	-0.0294348	-0.00219473	1	0.0673052	0.0673052
ph_Q9BQC3:488	ph_Q9BQC3:488	Q9BQC3	__Other	488	Q9BQC3	Q9BQC3	sp|Q9BQC3|DPH2_HUMAN 2-(3-amino-3-carboxypropyl)histidine synthase subunit 2 OS=Homo sapiens OX=9606 GN=DPH2 PE=1 SV=1	0.999997	54.826	0.00011882	89.44	73.55	---	1	VSGRRGIAIAYEDEGSG______________	X;X;X;X;X;X;X;X;X;X;X;X;X;X;X;Phospho (STY);X;X;X;X;X;X;X;X;X;X;X;X;X;X;X	XXXXPPPPPPPPPPPPPXXXXXXXXXXXXXX	RGIAIAYEDEGS(1)G	RGIAIAY(-55)EDEGS(55)G	12	2	0.42672	---	---	14666	6096	488	488	92307	89954	20231002_LilyRix_CUTO32-RET-fusion_TMT_IMAC_F07_run1	31098	92308	89955	20231002_LilyRix_CUTO32-RET-fusion_TMT_IMAC_F07_run2	30962	92308	89955	20231002_LilyRix_CUTO32-RET-fusion_TMT_IMAC_F07_run2	30962	Phospho (STY)	1	RGIAIAYEDEGpSG	12>>n	488>>n	1	1	RGIAIAYEDEGSG	RGIAIAYEDEGpSG;Q9BQC3;VSGRRGIAIAYEDEGSG______________;12;1;12>>n	ph_Q9BQC3:488	0	0	0	1	Q9BQC3 NP_001375 Q9BQC3-1 DPH2_HUMAN ENSP00000255108	---	NCBI/UniProt	ENSG00000132768	1802	1	0	0	DPH2	S	488	DPH2L2	protein-coding	1p34.1	diphthamide biosynthesis 2	.	14.2506	14.1882	14.0427	14.2051	14.2106	14.1678	14.2133	14.2227	14.0821	14.1473	14.3277	14.1854	14.0903	14.3335	14.1947	14.0937	14.1802	14.203	14.3158	14.1608	14.2789	14.2115	14.287	13.9884	14.1705	14.2608	14.1187	14.1494	14.1954	14.1854	14.2645	14.1805	14.3074	14.1917	14.1794	14.0869	14.1833	14.1767	14.2508	14.1527	-0.00660694	0.0674704	-0.0306267	-0.0240198	-0.0980971	0.891707	0.293915	0.596413	0.556353	0.121312	1	0	0	0	0	0	0	0	-0.018135	0.189418	-0.0829111	-0.0782089	-0.299777	-1	-0.0579228	0.0579228
ph_Q9ULD4:17	ph_Q9ULD4:17	Q9ULD4	__Other	17	Q9ULD4	Q9ULD4	sp|Q9ULD4|BRPF3_HUMAN Bromodomain and PHD finger-containing protein 3 OS=Homo sapiens OX=9606 GN=BRPF3 PE=1 SV=2	0.999927	43.2715	1.78232e-12	111.95	91.862	---	2	RKPRRKSRQNAEGRRSPSPYSLKCSPTRETL	X;X;X;X;X;X;X;X;X;X;X;X;X;X;X;Phospho (STY);X;Phospho (STY);X;X;X;X;X;X;X;X;X;X;X;X;X	XXXXXXXXPPPPPPPPPPPPPPPXXXXXXXX	RS(1)PS(0.996)PY(0.001)S(0.003)LK	RS(43)PS(26)PY(-30)S(-26)LK	2	3	-0.62166	---	---	17775	7317	17	17	97763	95056	20231002_LilyRix_CUTO32-RET-fusion_TMT_IMAC_F09_run1	26657	87011	85093	20231002_LilyRix_CUTO32-RET-fusion_TMT_IMAC_F08_run2	19695	87011	85093	20231002_LilyRix_CUTO32-RET-fusion_TMT_IMAC_F08_run2	19695	Phospho (STY)	2	RpSPpSPYSLK	2,4>>n	17,19>>n	1	0.996	RSPSPYSLK	RpSPpSPYSLK;Q9ULD4;RKPRRKSRQNAEGRRSPSPYSLKCSPTRETL;2;2;2,4>>n	ph_Q9ULD4:17	0	0	0	1	Q9ULD4 NP_056510 ENSP00000350267 XP_005249067 Q9ULD4-1 BRPF3_HUMAN XP_005249068 ENSP00000436504 XP_011512791	---	NCBI/UniProt	ENSG00000096070	27154	1	0	0	BRPF3	S	17	---	protein-coding	6p21.31	bromodomain and PHD finger containing 3	.	15.2985	15.3984	15.4705	15.4172	15.2955	15.313	15.6513	15.2739	15.2342	15.2621	15.4476	15.0772	15.2997	15.2686	15.3782	15.3359	15.34	15.2812	15.4013	15.4366	15.3649	15.4422	15.3535	15.4321	15.2991	15.3335	15.4243	15.3765	15.3177	15.2971	15.5263	15.2995	15.4006	15.3553	15.3521	15.2546	15.3523	15.3305	15.4088	15.3207	-0.0218367	0.0564943	-0.0316246	-0.00978792	-0.088119	0.652153	0.505837	0.560908	0.822946	0.317583	1	0	0	0	0	0	0	0	-0.063671	0.129313	-0.0891135	-0.0287809	-0.209513	-1	-0.0523533	0.0523533
ph_Q9ULD4:19	ph_Q9ULD4:19	Q9ULD4	__Other	19	Q9ULD4	Q9ULD4	sp|Q9ULD4|BRPF3_HUMAN Bromodomain and PHD finger-containing protein 3 OS=Homo sapiens OX=9606 GN=BRPF3 PE=1 SV=2	0.996351	25.9455	1.78232e-12	111.95	91.862	---	2	PRRKSRQNAEGRRSPSPYSLKCSPTRETLTY	X;X;X;X;X;X;X;X;X;X;X;X;X;Phospho (STY);X;Phospho (STY);X;X;X;X;X;X;X;X;X;X;X;X;X;X;X	XXXXXXPPPPPPPPPPPPPPPXXXXXXXXXX	RS(1)PS(0.996)PY(0.001)S(0.003)LK	RS(43)PS(26)PY(-30)S(-26)LK	4	3	-0.62166	---	---	17776	7317	19	19	97763	95056	20231002_LilyRix_CUTO32-RET-fusion_TMT_IMAC_F09_run1	26657	87011	85093	20231002_LilyRix_CUTO32-RET-fusion_TMT_IMAC_F08_run2	19695	87011	85093	20231002_LilyRix_CUTO32-RET-fusion_TMT_IMAC_F08_run2	19695	Phospho (STY)	2	RpSPpSPYSLK	2,4>>n	17,19>>n	0.996	0.996	RSPSPYSLK	RpSPpSPYSLK;Q9ULD4;PRRKSRQNAEGRRSPSPYSLKCSPTRETLTY;4;2;2,4>>n	ph_Q9ULD4:19	0	0	0	1	Q9ULD4 NP_056510 ENSP00000350267 XP_005249067 Q9ULD4-1 BRPF3_HUMAN ENSP00000436504 XP_005249068 XP_011512791	---	NCBI/UniProt	ENSG00000096070	27154	1	0	0	BRPF3	S	19	---	protein-coding	6p21.31	bromodomain and PHD finger containing 3	.	15.2985	15.3984	15.4705	15.4172	15.2955	15.313	15.6513	15.2739	15.2342	15.2621	15.4476	15.0772	15.2997	15.2686	15.3782	15.3359	15.34	15.2812	15.4013	15.4366	15.3649	15.4422	15.3535	15.4321	15.2991	15.3335	15.4243	15.3765	15.3177	15.2971	15.5263	15.2995	15.4006	15.3553	15.3521	15.2546	15.3523	15.3305	15.4088	15.3207	-0.0218367	0.0564943	-0.0316246	-0.00978792	-0.088119	0.652153	0.505837	0.560908	0.822946	0.317583	1	0	0	0	0	0	0	0	-0.063671	0.129313	-0.0891135	-0.0287809	-0.209513	-1	-0.0523533	0.0523533
ph_Q9UQ35:1497	ph_Q9UQ35:1497	Q9UQ35	__Other	1497	Q9UQ35	Q9UQ35	sp|Q9UQ35|SRRM2_HUMAN Serine/arginine repetitive matrix protein 2 OS=Homo sapiens OX=9606 GN=SRRM2 PE=1 SV=2	1	65.0384	2.61256e-11	140.03	112.17	---	2;3;4	SSPEPKALPQTPRPRSRSPSSPELNNKCLTP	Phospho (STY);Phospho (STY);X;X;X;X;X;X;X;X;Phospho (STY);X;X;X;X;Phospho (STY);X;Phospho (STY);X;Phospho (STY);Phospho (STY);X;X;X;X;X;X;X;X;Phospho (STY);X	XXXXXXXXXXXXXPPPPPPPPPPPPPPXXXX	S(1)RS(1)PS(1)S(1)PELNNK	S(65)RS(65)PS(65)S(65)PELNNK	1	3	0.13825	---	---	18301	7430	1497	1497	113310	109659	20231002_LilyRix_CUTO32-RET-fusion_TMT_IMAC_F06_run2	30582	113282	109601	20231002_LilyRix_CUTO32-RET-fusion_TMT_IMAC_F04_run2	19759	113282	109601	20231002_LilyRix_CUTO32-RET-fusion_TMT_IMAC_F04_run2	19759	Phospho (STY)	4	pSRpSPpSpSPELNNK	1,3,5,6,x	1497,1499,1501,1502,x	1	1	SRSPSSPELNNK	pSRpSPpSpSPELNNK;Q9UQ35;SSPEPKALPQTPRPRSRSPSSPELNNKCLTP;1;4;1,3,5,6,x	ph_Q9UQ35:1497	0	0	0	1	Q9UQ35 Q9UQ35-1 NP_057417 ENSP00000301740 SRRM2_HUMAN	---	NCBI/UniProt	ENSG00000167978	23524	1	0	0	SRRM2	S	1497	300-KD CWF21 Cwc21 HSPC075 SRL300 SRm300	protein-coding	16p13.3	serine/arginine repetitive matrix 2	.	19.3962	19.2726	19.2887	19.2131	19.2442	19.2089	19.19	19.2476	19.2018	19.2132	19.1425	19.1059	19.3865	19.2516	19.2913	19.2139	19.2113	19.2086	19.1775	19.2906	19.258	19.2576	19.1577	19.1664	19.3914	19.2621	19.29	19.2135	19.2278	19.2087	19.1837	19.2299	19.1501	19.2691	19.2354	19.1361	19.3145	19.2167	19.1879	19.2136	-0.097824	-0.126585	-0.100944	-0.00311956	0.0256415	0.127518	0.0633754	0.145792	0.945135	0.614781	1	0	0	0	0	0	0	0	-0.295798	-0.389434	-0.290544	-0.0087435	0.0736038	-1	-0.182183	0.182183
ph_Q9HB58:175	ph_Q9HB58:175	Q9HB58	__Other	175	Q9HB58	Q9HB58	sp|Q9HB58|SP110_HUMAN Sp110 nuclear body protein OS=Homo sapiens OX=9606 GN=SP110 PE=1 SV=5	0.790021	5.81984	1.18135e-197	207.7	194.46	---	1;3	GTSSQQSDEILSESPSPSDPVLPLPALIQEG	X;X;X;X;X;X;X;X;X;X;X;X;X;X;X;Phospho (STY);X;X;X;X;X;X;X;X;X;X;X;X;X;X;X	PPPPPPPPPPPPPPPPPPPPPPPPPPPPPPP	VSEPGTSSQQSDEILSES(0.003)PS(0.79)PS(0.207)DPVLPLPALIQEGR	VS(-110)EPGT(-96)S(-89)S(-82)QQS(-68)DEILS(-45)ES(-24)PS(5.8)PS(-5.8)DPVLPLPALIQEGR	20	4	1.3167	---	---	16053	6655	175	175	136491	132802	20231002_LilyRix_CUTO32-RET-fusion_TMT_IMAC_F07_run2	55083	136491	132802	20231002_LilyRix_CUTO32-RET-fusion_TMT_IMAC_F07_run2	55083	136491	132802	20231002_LilyRix_CUTO32-RET-fusion_TMT_IMAC_F07_run2	55083	Phospho (STY)	1	VSEPGTSSQQSDEILSESPpSPSDPVLPLPALIQEGR	20>>n	175>>n	0.79	0.79	VSEPGTSSQQSDEILSESPSPSDPVLPLPALIQEGR	VSEPGTSSQQSDEILSESPpSPSDPVLPLPALIQEGR;Q9HB58;GTSSQQSDEILSESPSPSDPVLPLPALIQEG;20;1;20>>n	ph_Q9HB58:175	0	0	0	1	Q9HB58 NP_004500 SP110_HUMAN Q9HB58-1 ENSP00000351488	---	NCBI/UniProt	ENSG00000135899	3431	1	0	0	SP110	S	175	IFI41 IFI75 IPR1 VODI	protein-coding	2q37.1	SP110 nuclear body protein	.	13.1861	12.9584	13.2742	12.9692	13.0395	13.2344	12.7195	12.9391	12.6984	12.9137	13.3114	13.0637	12.9723	13.0011	13.091	13.0869	13.074	13.0695	12.9163	12.9836	13.0094	13.0283	13.0048	13.1106	13.0792	12.9798	13.1826	13.028	13.0567	13.1519	12.8179	12.8539	13.1581	12.9614	12.971	13.0871	13.0805	13.0789	12.9433	13.0065	-0.00161752	-0.137231	-0.0740388	-0.0724213	0.0631921	0.982732	0.34311	0.363591	0.259371	0.62771	1	0	0	0	0	0	0	0	-0.00349804	-0.252493	-0.180365	-0.206021	0.113049	-1	-0.105866	0.105866
ph_O95415:61	ph_O95415:61	O95415	__Other	61	O95415	O95415	sp|O95415|BRI3_HUMAN Brain protein I3 OS=Homo sapiens OX=9606 GN=BRI3 PE=1 SV=1	1	73.4499	0.0127654	85.676	74.524	---	1	VTGIPTHHPRVYNIHSRTVTRYPANSIVVVG	X;X;X;X;X;X;X;X;X;X;X;X;X;X;X;Phospho (STY);X;X;X;X;X;X;X;X;X;X;X;X;X;X;X	XXXXXXXXXXPPPPPPPXXXXXXXXXXXXXX	VYNIHS(1)R	VY(-73)NIHS(73)R	6	3	-0.40311	---	---	2428	1688	61	61	138555	134925	20231002_LilyRix_CUTO32-RET-fusion_TMT_IMAC_F10_run2	11767	138555	134925	20231002_LilyRix_CUTO32-RET-fusion_TMT_IMAC_F10_run2	11767	138555	134925	20231002_LilyRix_CUTO32-RET-fusion_TMT_IMAC_F10_run2	11767	Phospho (STY)	1	VYNIHpSR	6>>n	61>>n	1	1	VYNIHSR	VYNIHpSR;O95415;VTGIPTHHPRVYNIHSRTVTRYPANSIVVVG;6;1;6>>n	ph_O95415:61	0	0	0	1	O95415 O95415-1 NP_056194 BRI3_HUMAN ENSP00000297290	---	NCBI/UniProt	ENSG00000164713	25798	1	0	0	BRI3	S	61	I3	protein-coding	7q21.3	brain protein I3	.	11.7079	11.1273	11.2348	11.047	10.737	10.9412	10.8908	11.1797	11.2289	11.5249	10.8328	11.2634	11.4338	11.2467	11.0512	10.8724	10.585	11.1048	11.3779	11.0606	10.9357	11.3183	11.098	11.293	11.5708	11.187	11.143	10.9597	10.661	11.023	11.1344	11.0823	10.9654	11.1201	11.4216	11.2782	11.3003	10.8812	11.0607	11.2733	-0.419052	-0.239604	-0.0269614	0.39209	0.212643	0.0781587	0.212982	0.876744	0.053695	0.119008	1	0	0	0	0	0	0	0	-0.681102	-0.401163	-0.0392458	0.705677	0.443365	1	0.00550635	0.00550635
ph_O43847:94	ph_O43847:94	O43847	__Other	94	O43847	O43847	sp|O43847|NRDC_HUMAN Nardilysin OS=Homo sapiens OX=9606 GN=NRDC PE=1 SV=3	0.999318	33.8358	2.07612e-99	187.08	151.63	---	1;2	ARLGADESEEEGRRGSLSNAGDPEIVKSPSD	X;X;X;X;X;X;X;Phospho (STY);X;X;X;X;X;X;X;Phospho (STY);X;Phospho (STY);X;X;X;X;X;X;X;X;X;X;X;Phospho (STY);X	XXPPPPPPPPPPPPPPPPPPPPPPPPPPPPP	LGADESEEEGRRGS(0.999)LSNAGDPEIVK	LGADES(-34)EEEGRRGS(34)LS(-36)NAGDPEIVK	14	4	-1.1563	---	---	1487	1335	94	94	65253	63955	20231002_LilyRix_CUTO32-RET-fusion_TMT_IMAC_F04_run1	29021	65253	63955	20231002_LilyRix_CUTO32-RET-fusion_TMT_IMAC_F04_run1	29021	65253	63955	20231002_LilyRix_CUTO32-RET-fusion_TMT_IMAC_F04_run1	29021	Phospho (STY)	1	LGADESEEEGRRGpSLSNAGDPEIVK	14>>n	94>>n	0.999	0.999	LGADESEEEGRRGSLSNAGDPEIVK	LGADESEEEGRRGpSLSNAGDPEIVK;O43847;ARLGADESEEEGRRGSLSNAGDPEIVKSPSD;14;1;14>>n	ph_O43847:94	0	0	0	1	O43847 O43847-1 NRDC_HUMAN NP_001229290 ENSP00000444416	---	NCBI/UniProt	ENSG00000078618	4898	1	0	0	NRDC	S	94	NRD1 hNRD1 hNRD2	protein-coding	1p32.3	nardilysin convertase	.	17.5815	17.3272	17.3693	17.3261	17.3563	17.2362	17.0295	17.3915	17.0919	17.3241	17.0975	17.2275	17.536	17.3211	17.3286	17.3476	17.3274	17.2815	17.0514	17.3382	17.0773	17.3758	17.0496	17.2203	17.5587	17.3241	17.349	17.3369	17.3418	17.2589	17.0404	17.0846	17.0736	17.3649	17.3499	17.2239	17.4106	17.3125	17.0662	17.3129	-0.0980785	-0.344405	-0.0977081	0.000370377	0.246697	0.318222	0.0399786	0.335921	0.994745	0.0237639	1	0	0	0	0	0	0	0	-0.220843	-0.69393	-0.215152	0.000920561	0.632975	-1	-0.0992059	0.0992059
ph_Q4KMP7:707	ph_Q4KMP7:707	Q4KMP7	__Other	707	Q4KMP7	Q4KMP7	sp|Q4KMP7|TB10B_HUMAN TBC1 domain family member 10B OS=Homo sapiens OX=9606 GN=TBC1D10B PE=1 SV=3	0.525178	5.5298	1.78548e-05	68.733	58.475	---	1	PGPVVTAEGLHPSLPSPTGNSTPLGSSKETR	X;X;X;X;X;X;X;X;X;X;X;X;X;X;X;Phospho (STY);X;X;X;X;X;X;X;X;X;X;X;X;X;X;X	PPPPPPPPPPPPPPPPPPPPPPPPPPPPXXX	ASAGPAPGPVVT(0.001)AEGLHPS(0.033)LPS(0.525)PT(0.147)GNS(0.147)T(0.147)PLGSSK	AS(-54)AGPAPGPVVT(-30)AEGLHPS(-12)LPS(5.5)PT(-5.5)GNS(-5.5)T(-5.5)PLGS(-34)S(-33)K	22	4	0.42331	---	---	8638	4050	707	707	10328	10248	20231002_LilyRix_CUTO32-RET-fusion_TMT_IMAC_F12_run1	44195	10328	10248	20231002_LilyRix_CUTO32-RET-fusion_TMT_IMAC_F12_run1	44195	10328	10248	20231002_LilyRix_CUTO32-RET-fusion_TMT_IMAC_F12_run1	44195	Phospho (STY)	1	ASAGPAPGPVVTAEGLHPSLPpSPTGNSTPLGSSK	22>>n	707>>n	0.525	0.525	ASAGPAPGPVVTAEGLHPSLPSPTGNSTPLGSSK	ASAGPAPGPVVTAEGLHPSLPpSPTGNSTPLGSSK;Q4KMP7;PGPVVTAEGLHPSLPSPTGNSTPLGSSKETR;22;1;22>>n	ph_Q4KMP7:707	0	0	0	1	Q4KMP7 Q4KMP7-1 NP_056342 ENSP00000386538 TB10B_HUMAN	---	NCBI/UniProt	ENSG00000169221	26000	1	0	0	TBC1D10B	S	707	EPI64B FP2461	protein-coding	16p11.2	TBC1 domain family member 10B	.	13.7981	13.7436	13.8925	13.5866	13.6638	13.9152	13.9074	13.845	14.1958	13.8379	13.9592	13.8981													13.7981	13.7436	13.8925	13.5866	13.6638	13.9152	13.9074	14.1958	13.9592	13.845	13.8379	13.8981	13.8114	13.7219	14.0208	13.8603	-0.0895611	0.209403	0.0489099	0.138471	-0.160493	0.474186	0.127197	0.384905	0.296206	0.208404	1	0	0	0	0	0	0	0	-0.17036	0.433042	0.142409	0.270498	-0.330622	1	0.0689934	0.0689934
ph_P46063:634	ph_P46063:634	P46063	__Other	634	P46063	P46063	sp|P46063|RECQ1_HUMAN ATP-dependent DNA helicase Q1 OS=Homo sapiens OX=9606 GN=RECQL PE=1 SV=3	0.971095	15.2629	0.00127807	73.927	55.182	---	1	NSGNFQKKAANMLQQSGSKNTGAKKRKIDDA	X;X;X;X;X;X;X;X;X;X;X;X;X;X;X;Phospho (STY);X;X;X;X;X;X;X;X;X;X;X;X;X;X;X	XXXXXXXXPPPPPPPPPPPXXXXXXXXXXXX	AANMLQQS(0.971)GS(0.029)K	AANMLQQS(15)GS(-15)K	8	3	-0.55866	---	---	4592	2642	634	634	933	966	20231002_LilyRix_CUTO32-RET-fusion_TMT_IMAC_F02_run1	26804	934	967	20231002_LilyRix_CUTO32-RET-fusion_TMT_IMAC_F02_run2	26729	934	967	20231002_LilyRix_CUTO32-RET-fusion_TMT_IMAC_F02_run2	26729	Phospho (STY)	1	AANMLQQpSGSK	8>>n	634>>n	0.971	0.971	AANMLQQSGSK	AANMLQQpSGSK;P46063;NSGNFQKKAANMLQQSGSKNTGAKKRKIDDA;8;1;8>>n	ph_P46063:634	0	0	0	1	P46063 XP_005253519 XP_005253518 RECQ1_HUMAN NP_116559 ENSP00000416739 NP_002898 XP_005253521 ENSP00000395449 XP_005253520	---	NCBI/UniProt	ENSG00000004700	5965	1	0	0	RECQL	S	634	RECQL1 RecQ1	protein-coding	12p12.1	RecQ like helicase	.	11.3204	11.5279	11.5795	11.4563	11.4394	11.2901	11.6844	11.4647	11.7226	11.5268	11.3665	11.5232													11.3204	11.5279	11.5795	11.4563	11.4394	11.2901	11.6844	11.7226	11.3665	11.4647	11.5268	11.5232	11.476	11.3953	11.5912	11.5049	-0.0806718	0.115234	0.0289202	0.109592	-0.0863141	0.450887	0.455328	0.753708	0.163038	0.52598	1	0	0	0	0	0	0	0	-0.167054	0.198426	0.0595928	0.293815	-0.155191	1	0.0459176	0.0459176
ph_Q16531:720	ph_Q16531:720	Q16531	__Other	720	Q16531	Q16531	sp|Q16531|DDB1_HUMAN DNA damage-binding protein 1 OS=Homo sapiens OX=9606 GN=DDB1 PE=1 SV=1	1	82.0962	1.09415e-09	123.75	87.353	---	1	DEIQKLHIRTVPLYESPRKICYQEVSQCFGV	X;X;X;X;X;X;X;X;X;X;X;X;X;X;X;Phospho (STY);X;X;X;X;X;X;X;X;X;X;X;X;X;X;X	XXXXXXXXXPPPPPPPPPXXXXXXXXXXXXX	TVPLYES(1)PR	T(-100)VPLY(-82)ES(82)PR	7	2	-0.37072	---	---	8300	3912	720	720	129410	125488	20231002_LilyRix_CUTO32-RET-fusion_TMT_IMAC_F07_run2	29926	129410	125488	20231002_LilyRix_CUTO32-RET-fusion_TMT_IMAC_F07_run2	29926	129409	125487	20231002_LilyRix_CUTO32-RET-fusion_TMT_IMAC_F07_run1	30048	Phospho (STY)	1	TVPLYEpSPR	7>>n	720>>n	1	1	TVPLYESPR	TVPLYEpSPR;Q16531;DEIQKLHIRTVPLYESPRKICYQEVSQCFGV;7;1;7>>n	ph_Q16531:720	0	0	0	1	Q16531 ENSP00000301764 Q16531-1 NP_001914 DDB1_HUMAN	---	NCBI/UniProt	ENSG00000167986	1642	1	0	0	DDB1	S	720	DDBA UV-DDB1 XAP1 XPCE XPE XPE-BF	protein-coding	11q12.2	damage specific DNA binding protein 1	.													13.8625	13.8264	13.7642	13.8288	13.8868	13.7265	13.8829	13.7896	13.8388	13.8935	13.86	13.7971	13.8625	13.8264	13.7642	13.8288	13.8868	13.7265	13.8829	13.8388	13.86	13.7896	13.8935	13.7971	13.8177	13.814	13.8606	13.8267	-0.00368401	0.0428733	0.00903066	0.0127147	-0.0338426	0.950391	0.272834	0.84786	0.837092	0.424439	1	0	0	0	0	0	0	0	-0.00902262	0.155515	0.0254417	0.0313355	-0.112231	1	0.0182078	0.0182078
ph_P04150:267	ph_P04150:267	P04150	__Other	267	P04150	P04150	sp|P04150|GCR_HUMAN Glucocorticoid receptor OS=Homo sapiens OX=9606 GN=NR3C1 PE=1 SV=1	0.731645	7.35902	0.000286841	66.871	45.57	---	1	DTKPKIKDNGDLVLSSPSNVTLPQVKTEKED	X;X;X;X;X;X;X;X;X;X;X;X;X;X;X;Phospho (STY);X;X;X;X;X;X;X;X;X;X;X;X;X;X;X	XXXXXXXPPPPPPPPPPPPPPPPPPPXXXXX	DNGDLVLS(0.105)S(0.732)PS(0.134)NVT(0.029)LPQVK	DNGDLVLS(-8.4)S(7.4)PS(-7.4)NVT(-14)LPQVK	9	3	-0.48441	---	---	2737	1805	267	267	19912	19891	20231002_LilyRix_CUTO32-RET-fusion_TMT_IMAC_F11_run2	51357	19912	19891	20231002_LilyRix_CUTO32-RET-fusion_TMT_IMAC_F11_run2	51357	19912	19891	20231002_LilyRix_CUTO32-RET-fusion_TMT_IMAC_F11_run2	51357	Phospho (STY)	1	DNGDLVLSpSPSNVTLPQVK	9>>n	267>>n	0.732	0.732	DNGDLVLSSPSNVTLPQVK	DNGDLVLSpSPSNVTLPQVK;P04150;DTKPKIKDNGDLVLSSPSNVTLPQVKTEKED;9;1;9>>n	ph_P04150:267	0	0	0	1	P04150 ENSP00000377977 NP_001018085 NP_001018084 ENSP00000427672 ENSP00000343205 GCR_HUMAN P04150-1 NP_000167 NP_001018086 NP_001018087	---	NCBI/UniProt	ENSG00000113580	2908	1	0	0	NR3C1	S	267	GCCR GCR GCRST GR GRL	protein-coding	5q31.3	nuclear receptor subfamily 3 group C member 1	.													14.6178	14.5489	14.6304	14.5922	14.4885	14.5978	14.3838	14.4977	14.5215	14.5216	14.5021	14.5894	14.6178	14.5489	14.6304	14.5922	14.4885	14.5978	14.3838	14.5215	14.5021	14.4977	14.5216	14.5894	14.599	14.5595	14.4692	14.5362	-0.0395448	-0.129866	-0.0627965	-0.0232516	0.0670698	0.421246	0.0743246	0.168712	0.633657	0.270637	1	0	0	0	0	0	0	0	-0.121851	-0.382886	-0.220301	-0.0678764	0.195115	-1	-0.11956	0.11956
ph_Q01082:2102	ph_Q01082:2102	Q01082	__Other	2102	Q01082	Q01082	sp|Q01082|SPTB2_HUMAN Spectrin beta chain, non-erythrocytic 1 OS=Homo sapiens OX=9606 GN=SPTBN1 PE=1 SV=2	0.999949	43.9691	1.50254e-08	140.01	104.1	---	1	VRRQQEEEERKRRPPSPEPSTKVSEEAESQQ	X;X;X;X;X;X;X;X;X;X;X;X;X;X;X;Phospho (STY);X;X;X;X;X;X;X;X;X;X;X;X;X;X;X	XXXXXXXXXXXPPPPPPPPPPPPPPPPPPPP	RPPS(1)PEPSTK	RPPS(44)PEPS(-44)T(-49)K	4	2	-0.17775	---	---	5922	3241	2102	2102	95744	93314	20231002_LilyRix_CUTO32-RET-fusion_TMT_IMAC_F09_run1	11711	95746	93316	20231002_LilyRix_CUTO32-RET-fusion_TMT_IMAC_F09_run2	11588	95754	93323	20231002_LilyRix_CUTO32-RET-fusion_TMT_IMAC_F08_run1	29293	Phospho (STY)	1	RPPpSPEPSTK	4>>n	2102>>n	1	1	RPPSPEPSTK	RPPpSPEPSTK;Q01082;VRRQQEEEERKRRPPSPEPSTKVSEEAESQQ;4;1;4>>n	ph_Q01082:2102	0	0	0	1	Q01082 Q01082-1 XP_006712150 SPTB2_HUMAN NP_003119 XP_016860268 XP_005264574 XP_016860269 ENSP00000349259 XP_016860270	---	NCBI/UniProt	ENSG00000115306	6711	1	0	0	SPTBN1	S	2102	ELF HEL102 SPTB2 betaSpII	protein-coding	2p16.2	spectrin beta, non-erythrocytic 1	.	17.3686	17.3019	17.3043	17.3595	17.3284	17.2133	17.3656	17.3225	17.3555	17.2991	17.5276	17.2864	17.4111	17.3849	17.3759	17.3951	17.3359	17.2931	17.2646	17.2362	17.2806	17.2317	17.478	17.1572	17.3899	17.3434	17.3401	17.3773	17.3322	17.2532	17.3151	17.3181	17.5028	17.2793	17.2654	17.2218	17.3578	17.3209	17.3786	17.2555	-0.0368814	0.0208617	-0.102272	-0.065391	-0.123134	0.426423	0.772534	0.0125177	0.206298	0.178893	1	0	0	0	0	0	0	0	-0.116842	0.0483552	-0.441102	-0.211721	-0.303367	-1	-0.204935	0.204935
ph_Q9H7N4:239	ph_Q9H7N4:239	Q9H7N4	__Other	239	Q9H7N4	Q9H7N4	sp|Q9H7N4|SFR19_HUMAN Splicing factor, arginine/serine-rich 19 OS=Homo sapiens OX=9606 GN=SCAF1 PE=1 SV=3	0.993846	22.1441	1.1047e-75	157.88	139.78	---	1	RFDIYDPFHPTDEAYSPPPAPEQKYDPFEPT	X;X;X;X;X;X;X;X;X;X;X;X;X;X;X;Phospho (STY);X;X;X;X;X;X;X;X;X;X;X;X;X;X;X	XPPPPPPPPPPPPPPPPPPPPPPPXXXXXXX	FDIYDPFHPTDEAY(0.006)S(0.994)PPPAPEQK	FDIY(-110)DPFHPT(-41)DEAY(-22)S(22)PPPAPEQK	15	4	0.42439	---	---	15882	6577	239	239	34420	33585	20231002_LilyRix_CUTO32-RET-fusion_TMT_IMAC_F11_run1	52729	34420	33585	20231002_LilyRix_CUTO32-RET-fusion_TMT_IMAC_F11_run1	52729	34420	33585	20231002_LilyRix_CUTO32-RET-fusion_TMT_IMAC_F11_run1	52729	Phospho (STY)	1	FDIYDPFHPTDEAYpSPPPAPEQK	15>>n	239>>n	0.994	0.994	FDIYDPFHPTDEAYSPPPAPEQK	FDIYDPFHPTDEAYpSPPPAPEQK;Q9H7N4;RFDIYDPFHPTDEAYSPPPAPEQKYDPFEPT;15;1;15>>n	ph_Q9H7N4:239	0	0	0	1	Q9H7N4 NP_067051 SFR19_HUMAN ENSP00000353769 XP_005259179	---	NCBI/UniProt	ENSG00000126461	58506	1	0	0	SCAF1	S	239	SRA1	protein-coding	19q13.33	SR-related CTD associated factor 1	.	15.0088	15.0191	15.0564	15.0627	15.1561	15.0311	14.9966	14.9286	15.173	14.888	15.1077	14.9947	14.7595	14.9697	14.9509	15.2489	15.1351	15.0825	14.9316	14.838	14.8642	14.805	15.167	14.8468	14.8842	14.9944	15.0037	15.1558	15.1456	15.0568	14.9641	15.0186	15.1374	14.8833	14.8465	14.9207	14.9608	15.1194	15.04	14.8835	0.158653	0.0792643	-0.0772418	-0.235894	-0.156506	0.0347824	0.287805	0.173075	0.00516363	0.0759183	1	0	0	0	0	0	0	0	0.481058	0.207061	-0.24257	-0.734507	-0.418608	-1	-0.141513	0.141513
ph_Q96B97:183	ph_Q96B97:183	Q96B97	__Other	183	Q96B97	Q96B97	sp|Q96B97|SH3K1_HUMAN SH3 domain-containing kinase-binding protein 1 OS=Homo sapiens OX=9606 GN=SH3KBP1 PE=1 SV=2	0.987928	19.2025	9.37525e-59	147.17	130.42	---	1	EQLSKSSLRETTGSESDGGDSSSTKSEGANG	X;X;X;X;X;X;X;X;X;X;X;X;X;X;X;Phospho (STY);X;X;X;X;X;X;X;X;X;X;X;X;X;X;X	XXXXXXXXXPPPPPPPPPPPPPPPPPPPPPP	ETTGS(0.012)ES(0.988)DGGDSSSTK	ET(-46)T(-37)GS(-19)ES(19)DGGDS(-92)S(-100)S(-110)T(-110)K	7	3	-0.90765	---	---	13425	5599	183	183	32687	31887	20231002_LilyRix_CUTO32-RET-fusion_TMT_IMAC_F06_run1	12601	32687	31887	20231002_LilyRix_CUTO32-RET-fusion_TMT_IMAC_F06_run1	12601	32689	31889	20231002_LilyRix_CUTO32-RET-fusion_TMT_IMAC_F07_run2	30815	Phospho (STY)	1	ETTGSEpSDGGDSSSTK	7>>n	183>>n	0.988	0.988	ETTGSESDGGDSSSTK	ETTGSEpSDGGDSSSTK;Q96B97;EQLSKSSLRETTGSESDGGDSSSTKSEGANG;7;1;7>>n	ph_Q96B97:183	0	0	0	1	Q96B97 Q96B97-1 NP_114098 ENSP00000380921 SH3K1_HUMAN	---	NCBI/UniProt	ENSG00000147010	30011	1	0	0	SH3KBP1	S	183	AGMX2 CD2BP3 CIN85 GIG10 HSB-1 HSB1 IMD61 MIG18	protein-coding	Xp22.12	SH3 domain containing kinase binding protein 1	.	14.4369	14.3087	14.3392	14.1699	14.239	14.2891	14.0758	14.2427	14.2325	14.1292	14.1016	14.2192	14.4876	14.2833	14.3582	14.1861	14.1838	14.2346	14.1511	14.3406	14.1854	14.2299	13.9893	14.2899	14.4623	14.296	14.3487	14.178	14.2114	14.2618	14.1135	14.2089	14.0455	14.2917	14.1796	14.2545	14.369	14.2171	14.1226	14.2419	-0.151913	-0.246372	-0.12705	0.0248632	0.119323	0.0712374	0.0225716	0.107809	0.579656	0.11609	1	0	0	0	0	0	0	0	-0.417478	-0.636896	-0.350572	0.0767356	0.334053	-1	-0.198832	0.198832
ph_O15169:217	ph_O15169:217	O15169	__Other	217	O15169	O15169	sp|O15169|AXIN1_HUMAN Axin-1 OS=Homo sapiens OX=9606 GN=AXIN1 PE=1 SV=2	0.999363	32.3253	5.07018e-85	195.03	173.78	---	1	LKSDIYLEYTRTGSESPKVCSDQSSGSGTGK	X;X;X;X;X;X;X;X;X;X;X;X;X;X;X;Phospho (STY);X;X;X;X;X;X;X;X;X;X;X;X;X;X;X	XXXXXXXXXXXPPPPPPPPPPPPPPPPPPPP	TGS(0.001)ES(0.999)PKVCSDQSSGSGTGK	T(-47)GS(-32)ES(32)PKVCS(-45)DQS(-75)S(-88)GS(-100)GT(-110)GK	5	3	-0.22821	---	---	1131	1184	217	217	122741	118770	20231002_LilyRix_CUTO32-RET-fusion_TMT_IMAC_F10_run1	16459	122741	118770	20231002_LilyRix_CUTO32-RET-fusion_TMT_IMAC_F10_run1	16459	122741	118770	20231002_LilyRix_CUTO32-RET-fusion_TMT_IMAC_F10_run1	16459	Phospho (STY)	1	TGSEpSPKVCSDQSSGSGTGK	5>>n	217>>n	0.999	0.999	TGSESPKVCSDQSSGSGTGK	TGSEpSPKVCSDQSSGSGTGK;O15169;LKSDIYLEYTRTGSESPKVCSDQSSGSGTGK;5;1;5>>n	ph_O15169:217	0	0	0	1	O15169 AXIN1_HUMAN O15169-1 NP_003493 ENSP00000262320	---	NCBI/UniProt	ENSG00000103126	8312	1	0	0	AXIN1	S	217	AXIN PPP1R49	protein-coding	16p13.3	axin 1	.	15.6345	15.5728	15.4862	15.4295	15.5003	15.5595	15.5305	15.5371	15.5285	15.5265	15.4966	15.4233													15.6345	15.5728	15.4862	15.4295	15.5003	15.5595	15.5305	15.5285	15.4966	15.5371	15.5265	15.4233	15.5645	15.4964	15.5186	15.4957	-0.068105	-0.0459453	-0.068855	-0.000750013	-0.0229097	0.300116	0.398473	0.289993	0.989236	0.598673	1	0	0	0	0	0	0	0	-0.188677	-0.135498	-0.192399	-0.00187751	-0.0714459	-1	-0.11798	0.11798
ph_Q9NQS1:94	ph_Q9NQS1:94	Q9NQS1	__Other	94	Q9NQS1	Q9NQS1	sp|Q9NQS1|AVEN_HUMAN Cell death regulator Aven OS=Homo sapiens OX=9606 GN=AVEN PE=1 SV=1	0.999801	38.247	9.39262e-156	188.65	175.56	---	1	PGGWGAGASAPVEDDSDAETYGEENDEQGNY	X;X;X;X;X;X;X;X;X;X;X;X;X;X;X;Phospho (STY);X;X;X;X;X;X;X;X;X;X;X;X;X;X;X	PPPPPPPPPPPPPPPPPPPPPPPPPPPPPPP	REPGGWGAGASAPVEDDS(1)DAETYGEENDEQGNYSK	REPGGWGAGAS(-51)APVEDDS(38)DAET(-38)Y(-44)GEENDEQGNY(-97)S(-100)K	18	4	-0.044151	---	---	16254	6769	94	94	91457	89169	20231002_LilyRix_CUTO32-RET-fusion_TMT_IMAC_F03_run1	33904	91458	89171	20231002_LilyRix_CUTO32-RET-fusion_TMT_IMAC_F03_run2	33995	91458	89171	20231002_LilyRix_CUTO32-RET-fusion_TMT_IMAC_F03_run2	33995	Phospho (STY)	1	REPGGWGAGASAPVEDDpSDAETYGEENDEQGNYSK	18>>n	94>>n	1	1	REPGGWGAGASAPVEDDSDAETYGEENDEQGNYSK	REPGGWGAGASAPVEDDpSDAETYGEENDEQGNYSK;Q9NQS1;PGGWGAGASAPVEDDSDAETYGEENDEQGNY;18;1;18>>n	ph_Q9NQS1:94	0	0	0	1	Q9NQS1 NP_065104 AVEN_HUMAN ENSP00000306822	---	NCBI/UniProt	ENSG00000169857	57099	1	0	0	AVEN	S	94	PDCD12	protein-coding	15q14	apoptosis and caspase activation inhibitor	.	14.3073	14.4553	14.2682	14.1854	14.3491	14.4081	14.1949	14.2914	14.3156	14.2932	14.3477	14.3485	14.3954	14.3525	14.4089	14.3081	14.2737	14.2753	14.1286	14.3357	14.2117	14.2822	14.2841	14.362	14.3513	14.4039	14.3386	14.2467	14.3114	14.3417	14.1618	14.2636	14.3159	14.3136	14.2877	14.3552	14.3646	14.3	14.2471	14.3188	-0.0646572	-0.11751	-0.0457723	0.0188849	0.0717374	0.140983	0.105808	0.178108	0.613689	0.250438	1	0	0	0	0	0	0	0	-0.234547	-0.338569	-0.185197	0.0632817	0.207691	-1	-0.097468	0.097468
ph_O75179:2401	ph_O75179:2401	O75179	__Other	2401	O75179	O75179	sp|O75179|ANR17_HUMAN Ankyrin repeat domain-containing protein 17 OS=Homo sapiens OX=9606 GN=ANKRD17 PE=1 SV=3	0.999778	37.0444	7.84402e-05	74.733	60.888	---	1	NDSSAQSVSSGVRAPSPAPSSVPLGSEKPSN	X;X;X;X;X;X;X;X;X;X;X;X;X;X;X;Phospho (STY);X;X;X;X;X;X;X;X;X;X;X;X;X;X;X	XXXXXXXXXXXXXPPPPPPPPPPPPPPPPPP	APS(1)PAPSSVPLGSEKPSNVSQDR	APS(37)PAPS(-37)S(-46)VPLGS(-64)EKPS(-68)NVS(-72)QDR	3	4	-0.12999	---	---	1860	1466	2401	2401	8718	8726	20231002_LilyRix_CUTO32-RET-fusion_TMT_IMAC_F09_run2	27825	8718	8726	20231002_LilyRix_CUTO32-RET-fusion_TMT_IMAC_F09_run2	27825	8718	8726	20231002_LilyRix_CUTO32-RET-fusion_TMT_IMAC_F09_run2	27825	Phospho (STY)	1	APpSPAPSSVPLGSEKPSNVSQDR	3>>n	2401>>n	1	1	APSPAPSSVPLGSEKPSNVSQDR	APpSPAPSSVPLGSEKPSNVSQDR;O75179;NDSSAQSVSSGVRAPSPAPSSVPLGSEKPSN;3;1;3>>n	ph_O75179:2401	0	0	0	1	O75179 NP_115593 ENSP00000351416 ANR17_HUMAN O75179-1	---	NCBI/UniProt	ENSG00000132466	26057	1	0	0	ANKRD17	S	2401	GTAR MASK2 NY-BR-16	protein-coding	4q13.3	ankyrin repeat domain 17	.	14.8915	14.9378	14.8759	14.79	15.0345	14.9631	14.9665	14.859	15.0877	14.7322	15.0281	14.8658	14.8582	14.8882	14.8763	14.9083	14.9647	14.8928	14.7829	14.8553	14.9247	14.8932	14.8968	14.8928	14.8748	14.913	14.8761	14.8492	14.9996	14.9279	14.8747	15.0062	14.9625	14.8572	14.8127	14.8793	14.888	14.9256	14.9478	14.8497	0.0376062	0.0598369	-0.0382542	-0.0758604	-0.0980911	0.482081	0.258032	0.187692	0.21666	0.109746	1	0	0	0	0	0	0	0	0.109163	0.187626	-0.166715	-0.224473	-0.306805	-1	-0.0802406	0.0802406
ph_Q9UQ35:2693	ph_Q9UQ35:2693	Q9UQ35	__Other	2693	Q9UQ35	Q9UQ35	sp|Q9UQ35|SRRM2_HUMAN Serine/arginine repetitive matrix protein 2 OS=Homo sapiens OX=9606 GN=SRRM2 PE=1 SV=2	0.750257	5.49247	0.00088651	84.31	69.045	---	2;3	PRKPIDSLRDSRSLSYSPVERRRPSPQPSPR	X;X;X;X;X;X;X;X;X;X;Phospho (STY);X;Phospho (STY);X;Phospho (STY);Phospho (STY);Phospho (STY);X;X;X;X;X;X;X;Phospho (STY);X;X;X;Phospho (STY);X;X	XXXXXXXXXPPPPPPPPPPPPXXXXXXXXXX	DS(0.252)RS(0.9)LS(0.93)Y(0.75)S(0.169)PVER	DS(-5.5)RS(10)LS(12)Y(5.5)S(-9.2)PVER	7	2	0.19218	---	---	23690	7430	2693	2693	21372	21224	20231002_LilyRix_CUTO32-RET-fusion_TMT_IMAC_F05_run1	27540	108681	105345	20231002_LilyRix_CUTO32-RET-fusion_TMT_IMAC_F05_run2	42603	108681	105345	20231002_LilyRix_CUTO32-RET-fusion_TMT_IMAC_F05_run2	42603	Phospho (STY)	3	DSRpSLpSpYSPVER	6,4>7>>n	2692,2690>2693>>n	0.75	0.628	DSRSLSYSPVER	DSRpSLpSpYSPVER;Q9UQ35;PRKPIDSLRDSRSLSYSPVERRRPSPQPSPR;7;3;6,4>7>>n	ph_Q9UQ35:2693	0	0	0	1	Q9UQ35 ENSP00000301740 NP_057417 SRRM2_HUMAN Q9UQ35-1	---	NCBI/UniProt	ENSG00000167978	23524	1	0	0	SRRM2	Y	2693	300-KD CWF21 Cwc21 HSPC075 SRL300 SRm300	protein-coding	16p13.3	serine/arginine repetitive matrix 2	.	14.0378	13.9635	14.1643	13.9818	14.1368	14.0372	13.9828	14.0513	14.0314	14.0114	14.1054	14.1654	14.1873	14.0369	14.102	14.1484	14.0825	14.0108	13.8967	13.9612	13.9176	13.8391	13.9734	13.9432	14.1125	14.0002	14.1331	14.0651	14.1097	14.024	13.9397	13.9745	14.0394	14.0063	13.9252	14.0543	14.082	14.0662	13.9845	13.9953	-0.0157135	-0.0974322	-0.0867031	-0.0709896	0.0107291	0.763938	0.13427	0.196446	0.201288	0.833555	1	0	0	0	0	0	0	0	-0.0428668	-0.291484	-0.247544	-0.22231	0.0291256	-1	-0.155016	0.155016
ph_Q13427:358	ph_Q13427:358	Q13427	__Other	358	Q13427	Q13427	sp|Q13427|PPIG_HUMAN Peptidyl-prolyl cis-trans isomerase G OS=Homo sapiens OX=9606 GN=PPIG PE=1 SV=2	1	78.6552	6.24107e-07	103.91	77.798	---	1;2	TPSRSRSRDRFRRSETPPHWRQEMQRAQRMR	X;X;X;X;X;X;X;X;X;X;X;X;X;Phospho (STY);X;Phospho (STY);X;X;X;X;X;X;X;X;X;X;X;X;X;X;X	XXXXXXXXXXPPPPPPPPPPPPPPPPXXXXX	S(1)ET(1)PPHWR	S(79)ET(79)PPHWR	3	3	0.054266	---	---	20798	3529	358	358	102930	99894	20231002_LilyRix_CUTO32-RET-fusion_TMT_IMAC_F06_run2	22279	97429	94771	20231002_LilyRix_CUTO32-RET-fusion_TMT_IMAC_F06_run1	14596	97443	94783	20231002_LilyRix_CUTO32-RET-fusion_TMT_IMAC_F11_run1	13256	Phospho (STY)	2	pSEpTPPHWR	1,3,x	356,358,x	1	1	SETPPHWR	pSEpTPPHWR;Q13427;TPSRSRSRDRFRRSETPPHWRQEMQRAQRMR;3;2;1,3,x	ph_Q13427:358	0	0	0	1	Q13427 ENSP00000503525 ENSP00000260970 XP_005247023 ENSP00000503136 Q13427-1 XP_005247024 PPIG_HUMAN NP_004783	---	NCBI/UniProt	ENSG00000138398	9360	1	0	0	PPIG	T	358	CARS-Cyp CYP SCAF10 SRCyp	protein-coding	2q31.1	peptidylprolyl isomerase G	.	17.0107	16.943	16.9956	16.9635	16.9234	16.8879	16.9077	16.9007	16.8621	16.8938	16.8577	16.8295	16.9576	16.9513	16.979	16.9552	16.9264	16.7339	16.8831	16.9522	16.8995	16.913	16.8956	16.8828	16.9841	16.9472	16.9873	16.9594	16.9249	16.8109	16.8954	16.8808	16.8766	16.9264	16.9034	16.8562	16.9729	16.8984	16.8843	16.8953	-0.0744693	-0.0885768	-0.0775291	-0.00305983	0.0110477	0.234139	0.0104523	0.0429044	0.954746	0.651713	1	0	0	0	0	0	0	0	-0.216691	-0.41887	-0.325609	-0.00784476	0.0453238	-1	-0.184738	0.184738
ph_Q9Y5X0:44	ph_Q9Y5X0:44	Q9Y5X0	__Other	44	Q9Y5X0	Q9Y5X0	sp|Q9Y5X0|SNX10_HUMAN Sorting nexin-10 OS=Homo sapiens OX=9606 GN=SNX10 PE=1 SV=2	0.922635	13.7935	0.00376329	45.957	24.287	---	1	YIDYEICIHTNSMCFTMKTSCVRRRYREFVW	X;X;X;X;X;X;X;X;X;X;X;X;Oxidation (M);X;X;Phospho (STY);Oxidation (M);X;X;X;X;X;X;X;X;X;X;X;X;X;X	PPPPPPPPPPPPPPPPPPXXXXXXXXXXXXX	EDFWHSYIDYEICIHT(0.039)NS(0.039)MCFT(0.923)MK	EDFWHS(-39)Y(-39)IDY(-39)EICIHT(-14)NS(-14)MCFT(14)MK	22	4	-2.0811	---	---	23088	7677	44	44	24312	24042	20231002_LilyRix_CUTO32-RET-fusion_TMT_IMAC_F02_run1	44137	24312	24042	20231002_LilyRix_CUTO32-RET-fusion_TMT_IMAC_F02_run1	44137	24312	24042	20231002_LilyRix_CUTO32-RET-fusion_TMT_IMAC_F02_run1	44137	Phospho (STY)	1	EDFWHSYIDYEICIHTNSMCFpTMK	22>>n	44>>n	0.923	0.923	EDFWHSYIDYEICIHTNSMCFTMK	EDFWHSYIDYEICIHTNSMCFpTMK;Q9Y5X0;YIDYEICIHTNSMCFTMKTSCVRRRYREFVW;22;1;22>>n	ph_Q9Y5X0:44	0	0	0	1	Q9Y5X0 SNX10_HUMAN NP_001305128 NP_001186764 NP_037454 ENSP00000395474 ENSP00000379661 ENSP00000343709 Q9Y5X0-1 XP_006715775	---	NCBI/UniProt	ENSG00000086300	29887	1	0	0	SNX10	T	44	OPTB8	protein-coding	7p15.2	sorting nexin 10	.	15.3861	15.2362	15.3544	15.4878	15.4072	15.2557	14.6826	15.0095	14.8538	15.1963	14.7733	15.0695	15.2123	15.1371	15.3276	15.3566	15.3479	15.2131	14.9223	15.1447	14.9672	15.205	14.9991	15.1123	15.2992	15.1866	15.341	15.4222	15.3775	15.2344	14.8025	14.9105	14.8862	15.0771	15.2006	15.0909	15.2756	15.3447	14.8664	15.1229	0.0690696	-0.409238	-0.152745	-0.221815	0.256493	0.399897	0.00284737	0.066489	0.0381464	0.00793102	1	0	0	0	0	0	0	0	0.165811	-1.02066	-0.424051	-0.560941	0.734035	-1	-0.22116	0.22116
ph_P48681:814	ph_P48681:814	P48681	__Other	814	P48681	P48681	sp|P48681|NEST_HUMAN Nestin OS=Homo sapiens OX=9606 GN=NES PE=1 SV=2	0.999656	34.6373	0.000427854	84.566	62.131	---	1	LENENQEFLKSLKEESVEAVKSLETEILESL	X;X;X;X;X;X;X;X;X;X;X;X;X;X;X;Phospho (STY);X;X;X;X;X;X;X;X;X;X;X;X;X;X;X	XXXXXXXXXXPPPPPPPPPPPXXXXXXXXXX	SLKEES(1)VEAVK	S(-35)LKEES(35)VEAVK	6	3	-0.44145	---	---	4844	2693	814	814	107637	104378	20231002_LilyRix_CUTO32-RET-fusion_TMT_IMAC_F02_run1	27667	107637	104378	20231002_LilyRix_CUTO32-RET-fusion_TMT_IMAC_F02_run1	27667	107637	104378	20231002_LilyRix_CUTO32-RET-fusion_TMT_IMAC_F02_run1	27667	Phospho (STY)	1	SLKEEpSVEAVK	6>>n	814>>n	1	1	SLKEESVEAVK	SLKEEpSVEAVK;P48681;LENENQEFLKSLKEESVEAVKSLETEILESL;6;1;6>>n	ph_P48681:814	0	0	0	1	P48681 NP_006608 NEST_HUMAN ENSP00000357206	---	NCBI/UniProt	ENSG00000132688	10763	1	0	0	NES	S	814	Nbla00170	protein-coding	1q23.1	nestin	.	13.0863	13.2943	13.4398	13.1905	13.2696	13.2737	13.3019	13.1795	13.2811	13.2617	13.4372	13.2267	13.3117	13.2433	13.2908	13.2313	13.2746	13.0927	13.2308	13.1697	13.3078	13.32	13.3227	13.2601	13.199	13.2688	13.3653	13.2109	13.2721	13.1832	13.2664	13.2944	13.38	13.1746	13.2908	13.2434	13.2777	13.2221	13.3136	13.2363	-0.0556522	0.035867	-0.0414251	0.014227	-0.0772921	0.383511	0.580046	0.524553	0.757	0.182699	1	0	0	0	0	0	0	0	-0.152196	0.092108	-0.107739	0.0414742	-0.238877	-1	-0.073046	0.073046
ph_Q9GZR2:110	ph_Q9GZR2:110	Q9GZR2	__Other	110	Q9GZR2	Q9GZR2	sp|Q9GZR2|REXO4_HUMAN RNA exonuclease 4 OS=Homo sapiens OX=9606 GN=REXO4 PE=1 SV=2	0.843315	7.30963	2.56317e-09	98.175	79.139	---	1	GSKKKPKIIQQNKKETSPQVKGEEMPAGKDQ	X;X;X;X;X;X;X;X;X;X;X;X;X;X;X;Phospho (STY);X;X;X;X;X;X;X;X;X;X;X;X;X;X;X	XXXXXXXXXXXXXPPPPPPPPPPPPPPPPXX	KET(0.843)S(0.157)PQVK	KET(7.3)S(-7.3)PQVK	3	3	-0.54726	---	---	22436	6398	110	110	56826	55695	20231002_LilyRix_CUTO32-RET-fusion_TMT_IMAC_F03_run1	16195	32647	31846	20231002_LilyRix_CUTO32-RET-fusion_TMT_IMAC_F09_run2	24815	32647	31846	20231002_LilyRix_CUTO32-RET-fusion_TMT_IMAC_F09_run2	24815	Phospho (STY)	1	KEpTSPQVK	3>>n	110>>n	0.843	0.843	KETSPQVK	KEpTSPQVK;Q9GZR2;GSKKKPKIIQQNKKETSPQVKGEEMPAGKDQ;3;1;3>>n	ph_Q9GZR2:110	0	0	0	1	Q9GZR2 Q9GZR2-1 NP_065118 REXO4_HUMAN ENSP00000361010	---	NCBI/UniProt	ENSG00000148300 ENSG00000280706	57109	1	0	0	REXO4	T	110	REX4 XPMC2 XPMC2H	protein-coding	9q34.2	REX4 homolog, 3'-5' exonuclease	.	13.563	13.2894	13.3504	13.4272	13.5063	13.4085	13.5459	13.5702	13.3422	13.3747	13.4598	13.5117	13.4213	13.6061	13.6512	13.2829	13.4518	13.4818	13.3195	13.2239	13.3281	13.3545	13.472	13.4268	13.4921	13.4477	13.5008	13.355	13.479	13.4451	13.4327	13.3352	13.4659	13.3971	13.3646	13.4693	13.4802	13.4264	13.4113	13.4103	-0.0538262	-0.0689657	-0.0699059	-0.0160798	-0.000940226	0.282935	0.214018	0.138492	0.756068	0.985932	1	0	0	0	0	0	0	0	-0.171795	-0.214886	-0.244989	-0.0441895	-0.00240522	-1	-0.135653	0.135653
ph_Q16891:113	ph_Q16891:113	Q16891	__Other	113	Q16891	Q16891	sp|Q16891|MIC60_HUMAN MICOS complex subunit MIC60 OS=Homo sapiens OX=9606 GN=IMMT PE=1 SV=1	0.942324	14.167	0.000673095	123.96	87.997	---	1	PLPKKSIQSGPLKISSVSEVMKESKQPASQL	X;X;X;X;X;Phospho (STY);X;X;X;X;X;X;X;X;X;Phospho (STY);X;X;X;X;X;X;X;X;X;X;X;X;Phospho (STY);X;X	XXXXXXXXXXXXXPPPPPPPPPXXXXXXXXX	IS(0.036)S(0.942)VS(0.022)EVMK	IS(-14)S(14)VS(-16)EVMK	3	2	1.5052	---	---	8368	3963	113	113	53917	52961	20231002_LilyRix_CUTO32-RET-fusion_TMT_IMAC_F12_run2	39722	53917	52961	20231002_LilyRix_CUTO32-RET-fusion_TMT_IMAC_F12_run2	39722	53916	52960	20231002_LilyRix_CUTO32-RET-fusion_TMT_IMAC_F12_run1	39581	Phospho (STY)	1	ISpSVSEVMK	3>>n	113>>n	0.942	0.942	ISSVSEVMK	ISpSVSEVMK;Q16891;PLPKKSIQSGPLKISSVSEVMKESKQPASQL;3;1;3>>n	ph_Q16891:113	0	0	0	1	Q16891 Q16891-1 MIC60_HUMAN XP_016858683 ENSP00000387262 NP_006830	---	NCBI/UniProt	ENSG00000132305	10989	1	0	0	IMMT	S	113	HMP MICOS60 MINOS2 Mic60 P87 P87/89 P89 PIG4 PIG52	protein-coding	2p11.2|2	inner membrane mitochondrial protein	.	13.2292	12.9817	12.8435	13.0406	12.9254	12.8532	12.8589	12.7579	12.8036	12.9553	12.7195	12.7234	12.9573	12.9142	12.8741	12.9153	12.9475	12.9222	12.9128	12.8105	13.0169	13.0786	12.8211	12.9569	13.0932	12.9479	12.8588	12.978	12.9365	12.8877	12.8859	12.9103	12.7703	12.7842	13.0169	12.8401	12.9666	12.934	12.8555	12.8804	-0.032613	-0.111164	-0.0862246	-0.0536115	0.0249396	0.690463	0.253113	0.428314	0.533919	0.780031	1	0	0	0	0	0	0	0	-0.0724302	-0.257546	-0.178188	-0.120874	0.0518718	-1	-0.115433	0.115433
ph_Q9H7D7:657	ph_Q9H7D7:657	Q9H7D7	__Other	657	Q9H7D7	Q9H7D7	sp|Q9H7D7|WDR26_HUMAN WD repeat-containing protein 26 OS=Homo sapiens OX=9606 GN=WDR26 PE=1 SV=3	0.655722	0	7.12426e-07	84.581	76.589	---	2	GPAPFIDHQNIEEECSSMDS___________	X;X;X;X;X;X;X;X;X;X;X;X;X;X;X;Phospho (STY);X;X;X;Phospho (STY);X;X;X;X;X;X;X;X;X;X;X	PPPPPPPPPPPPPPPPPPPPXXXXXXXXXXX	IWGPAPFIDHQNIEEECS(0.656)S(0.656)MDS(0.689)	IWGPAPFIDHQNIEEECS(0)S(0)MDS(0.44)	18	3	0.14163	---	---	15852	6571	657	657	54706	53698	20231002_LilyRix_CUTO32-RET-fusion_TMT_IMAC_F02_run1	56151	54704	53696	20231002_LilyRix_CUTO32-RET-fusion_TMT_IMAC_F02_run1	53922	54704	53696	20231002_LilyRix_CUTO32-RET-fusion_TMT_IMAC_F02_run1	53922	Phospho (STY)	2	IWGPAPFIDHQNIEEECpSSMDpS	22,18,n	661,657,n	0.656	0.452	IWGPAPFIDHQNIEEECSSMDS	IWGPAPFIDHQNIEEECpSSMDpS;Q9H7D7;GPAPFIDHQNIEEECSSMDS___________;18;2;22,18,n	ph_Q9H7D7:657	0	0	0	1	Q9H7D7 Q9H7D7-1 NP_079436 WDR26_HUMAN ENSP00000504428	---	NCBI/UniProt	ENSG00000162923	80232	1	0	0	WDR26	S	657	CDW2 GID7 MIP2 SKDEAS	protein-coding	1q42.11-q42.12	WD repeat domain 26	.	12.0213	11.9605	12.0285	12.1361	12.1784	12.1309	11.7534	12.0642	11.4804	11.9313	11.6768	11.7591													12.0213	11.9605	12.0285	12.1361	12.1784	12.1309	11.7534	11.4804	11.6768	12.0642	11.9313	11.7591	12.0034	12.1485	11.6369	11.9182	0.145016	-0.36654	-0.0852583	-0.230274	0.281281	0.00728834	0.0383614	0.438082	0.117055	0.0795137	1	0	0	0	0	0	0	0	0.556734	-0.720457	-0.174815	-0.463169	0.556134	-1	-0.0491147	0.0491147
ph_Q9H7D7:658	ph_Q9H7D7:658	Q9H7D7	__Other	658	Q9H7D7	Q9H7D7	sp|Q9H7D7|WDR26_HUMAN WD repeat-containing protein 26 OS=Homo sapiens OX=9606 GN=WDR26 PE=1 SV=3	0.655722	0	7.12426e-07	84.581	76.589	---	2	PAPFIDHQNIEEECSSMDS____________	X;X;X;X;X;X;X;X;X;X;X;X;X;X;X;X;X;X;X;X;X;X;X;X;X;X;X;X;X;X;X	XXXXXXXXXXXXXXXXXXXXXXXXXXXXXXX	IWGPAPFIDHQNIEEECS(0.656)S(0.656)MDS(0.689)	IWGPAPFIDHQNIEEECS(0)S(0)MDS(0.44)	19	3	0.14163	---	---	15853	6571	658	658	54706	53698	20231002_LilyRix_CUTO32-RET-fusion_TMT_IMAC_F02_run1	56151	54704	53696	20231002_LilyRix_CUTO32-RET-fusion_TMT_IMAC_F02_run1	53922	54704	53696	20231002_LilyRix_CUTO32-RET-fusion_TMT_IMAC_F02_run1	53922	Phospho (STY)	2	IWGPAPFIDHQNIEEECSpSMDpS	22,19,n	661,658,n	0.656	0.452	IWGPAPFIDHQNIEEECSSMDS	IWGPAPFIDHQNIEEECSpSMDpS;Q9H7D7;PAPFIDHQNIEEECSSMDS____________;19;2;22,19,n	ph_Q9H7D7:658	0	0	0	1	Q9H7D7 NP_079436 Q9H7D7-1 ENSP00000504428 WDR26_HUMAN	---	NCBI/UniProt	ENSG00000162923	80232	1	0	0	WDR26	S	658	CDW2 GID7 MIP2 SKDEAS	protein-coding	1q42.11-q42.12	WD repeat domain 26	.	12.0213	11.9605	12.0285	12.1361	12.1784	12.1309	11.7534	12.0642	11.4804	11.9313	11.6768	11.7591													12.0213	11.9605	12.0285	12.1361	12.1784	12.1309	11.7534	11.4804	11.6768	12.0642	11.9313	11.7591	12.0034	12.1485	11.6369	11.9182	0.145016	-0.36654	-0.0852583	-0.230274	0.281281	0.00728834	0.0383614	0.438082	0.117055	0.0795137	1	0	0	0	0	0	0	0	0.556734	-0.720457	-0.174815	-0.463169	0.556134	-1	-0.0491147	0.0491147
ph_Q9H7D7:661	ph_Q9H7D7:661	Q9H7D7	__Other	661	Q9H7D7	Q9H7D7	sp|Q9H7D7|WDR26_HUMAN WD repeat-containing protein 26 OS=Homo sapiens OX=9606 GN=WDR26 PE=1 SV=3	0.688555	0.435276	6.07852e-05	76.155	68.162	---	2	FIDHQNIEEECSSMDS_______________	X;X;X;X;X;X;X;X;X;X;X;Phospho (STY);X;X;X;Phospho (STY);X;X;X;X;X;X;X;X;X;X;X;X;X;X;X	PPPPPPPPPPPPPPPPXXXXXXXXXXXXXXX	IWGPAPFIDHQNIEEECS(0.656)S(0.656)MDS(0.689)	IWGPAPFIDHQNIEEECS(0)S(0)MDS(0.44)	22	3	0.14163	---	---	15854	6571	661	661	54706	53698	20231002_LilyRix_CUTO32-RET-fusion_TMT_IMAC_F02_run1	56151	54705	53697	20231002_LilyRix_CUTO32-RET-fusion_TMT_IMAC_F02_run2	53750	54705	53697	20231002_LilyRix_CUTO32-RET-fusion_TMT_IMAC_F02_run2	53750	Phospho (STY)	2	IWGPAPFIDHQNIEEECpSSMDpS	22,18,n	661,657,n	0.689	0.452	IWGPAPFIDHQNIEEECSSMDS	IWGPAPFIDHQNIEEECpSSMDpS;Q9H7D7;FIDHQNIEEECSSMDS_______________;22;2;22,18,n	ph_Q9H7D7:661	0	0	0	1	Q9H7D7 ENSP00000504428 WDR26_HUMAN Q9H7D7-1 NP_079436	---	NCBI/UniProt	ENSG00000162923	80232	1	0	0	WDR26	S	661	CDW2 GID7 MIP2 SKDEAS	protein-coding	1q42.11-q42.12	WD repeat domain 26	.	12.0213	11.9605	12.0285	12.1361	12.1784	12.1309	11.7534	12.0642	11.4804	11.9313	11.6768	11.7591													12.0213	11.9605	12.0285	12.1361	12.1784	12.1309	11.7534	11.4804	11.6768	12.0642	11.9313	11.7591	12.0034	12.1485	11.6369	11.9182	0.145016	-0.36654	-0.0852583	-0.230274	0.281281	0.00728834	0.0383614	0.438082	0.117055	0.0795137	1	0	0	0	0	0	0	0	0.556734	-0.720457	-0.174815	-0.463169	0.556134	-1	-0.0491147	0.0491147
ph_Q9NYF8:496	ph_Q9NYF8:496	Q9NYF8	__Other	496	Q9NYF8	Q9NYF8	sp|Q9NYF8|BCLF1_HUMAN Bcl-2-associated transcription factor 1 OS=Homo sapiens OX=9606 GN=BCLAF1 PE=1 SV=2	1	66.0043	1.68416e-12	150.11	118.05	---	1;2	EDKNSERITVKKETQSPEQVKSEKLKDLFDY	X;X;X;X;X;X;X;X;X;X;X;X;X;Phospho (STY);X;Phospho (STY);X;X;X;X;X;X;X;X;X;X;X;X;X;X;Phospho (STY)	XXXXXXXPPPPPPPPPPPPPPPPPPPXXXXX	KET(1)QS(1)PEQVK	KET(66)QS(66)PEQVK	5	3	-0.75029	---	---	16721	6978	496	496	56811	55685	20231002_LilyRix_CUTO32-RET-fusion_TMT_IMAC_F11_run2	20358	56805	55678	20231002_LilyRix_CUTO32-RET-fusion_TMT_IMAC_F01_run1	15341	56813	55686	20231002_LilyRix_CUTO32-RET-fusion_TMT_IMAC_F03_run2	18374	Phospho (STY)	2	KEpTQpSPEQVK	3,5,x	494,496,x	1	1	KETQSPEQVK	KEpTQpSPEQVK;Q9NYF8;EDKNSERITVKKETQSPEQVKSEKLKDLFDY;5;2;3,5,x	ph_Q9NYF8:496	0	0	0	1	Q9NYF8 Q9NYF8-1 BCLF1_HUMAN NP_055554 ENSP00000435210	---	NCBI/UniProt	ENSG00000029363	9774	1	0	0	BCLAF1	S	496	BTF bK211L9.1	protein-coding	6q23.3	BCL2 associated transcription factor 1	.	18.8355	18.7548	18.8435	18.834	18.8433	18.7868	18.8391	18.7673	18.7825	18.7302	18.686	18.7008	18.8619	18.7875	18.8854	18.8351	18.8304	18.7482	18.7663	18.7831	18.8107	18.6875	18.6962	18.6432	18.8487	18.7711	18.8644	18.8346	18.8368	18.7675	18.8027	18.7966	18.6911	18.7752	18.7088	18.672	18.8281	18.813	18.7634	18.7187	-0.015112	-0.0646381	-0.109421	-0.0943086	-0.0447825	0.702857	0.238641	0.0588878	0.0718492	0.397725	1	0	0	0	0	0	0	0	-0.0481057	-0.200553	-0.366858	-0.328404	-0.133909	-1	-0.215566	0.215566
ph_Q9NYP9:227	ph_Q9NYP9:227	Q9NYP9	__Other	227	Q9NYP9	Q9NYP9	sp|Q9NYP9|MS18A_HUMAN Protein Mis18-alpha OS=Homo sapiens OX=9606 GN=MIS18A PE=1 SV=1	0.966888	14.9434	0.00229872	61.102	48.161	---	1	LKALQMKLWEAESKLSFATCKS_________	X;X;X;X;X;X;X;X;X;X;X;X;X;X;X;Phospho (STY);X;X;X;X;X;X;X;X;X;X;X;X;X;X;X	XXXXXXXPPPPPPPPPPPPPPPXXXXXXXXX	LWEAES(0.031)KLS(0.967)FAT(0.002)CKS	LWEAES(-15)KLS(15)FAT(-27)CKS(-39)	9	3	1.2814	---	---	16774	6988	227	227	73099	71770	20231002_LilyRix_CUTO32-RET-fusion_TMT_IMAC_F08_run2	50898	73099	71770	20231002_LilyRix_CUTO32-RET-fusion_TMT_IMAC_F08_run2	50898	73099	71770	20231002_LilyRix_CUTO32-RET-fusion_TMT_IMAC_F08_run2	50898	Phospho (STY)	1	LWEAESKLpSFATCKS	9>>n	227>>n	0.967	0.967	LWEAESKLSFATCKS	LWEAESKLpSFATCKS;Q9NYP9;LKALQMKLWEAESKLSFATCKS_________;9;1;9>>n	ph_Q9NYP9:227	0	0	0	1	Q9NYP9 NP_061817 ENSP00000290130 MS18A_HUMAN	---	NCBI/UniProt	ENSG00000159055	54069	1	0	0	MIS18A	S	227	B28 C21orf45 C21orf46 FASP1 MIS18alpha hMis18alpha	protein-coding	21q22.11	MIS18 kinetochore protein A	.													13.6534	13.7257	13.5872	13.5497	13.4495	13.5929	13.9764	13.5715	13.6023	13.5323	13.5799	13.5998	13.6534	13.7257	13.5872	13.5497	13.4495	13.5929	13.9764	13.6023	13.5799	13.5715	13.5323	13.5998	13.6554	13.5307	13.7195	13.5678	-0.124733	0.0641086	-0.0875696	0.0371632	-0.151678	0.0996128	0.674176	0.146994	0.488379	0.359256	1	0	0	0	0	0	0	0	-0.353473	0.104772	-0.270036	0.107549	-0.259683	-1	-0.134174	0.134174
ph_Q96T37:700	ph_Q96T37:700	Q96T37	__Other	700	Q96T37	Q96T37	sp|Q96T37|RBM15_HUMAN RNA-binding protein 15 OS=Homo sapiens OX=9606 GN=RBM15 PE=1 SV=2	1	72.2094	0.000265795	77.372	55.499	---	1	NSDNDRSSRLLLERPSPIRDRRGSLEKSQGD	X;X;X;X;X;X;X;X;X;X;X;X;X;X;X;Phospho (STY);X;X;X;X;X;X;X;Phospho (STY);X;X;X;X;X;X;X	XXXXXXXXXPPPPPPPPPPPPXXXXXXXXXX	LLLERPS(1)PIRDR	LLLERPS(72)PIRDR	7	3	0.37218	---	---	14357	5976	700	700	67865	66813	20231002_LilyRix_CUTO32-RET-fusion_TMT_IMAC_F04_run2	29244	67863	66811	20231002_LilyRix_CUTO32-RET-fusion_TMT_IMAC_F03_run2	28379	67861	66809	20231002_LilyRix_CUTO32-RET-fusion_TMT_IMAC_F03_run1	28688	Phospho (STY)	1	LLLERPpSPIRDR	7,x	700,x	1	1	LLLERPSPIRDR	LLLERPpSPIRDR;Q96T37;NSDNDRSSRLLLERPSPIRDRRGSLEKSQGD;7;1;7,x	ph_Q96T37:700	0	0	0	1	Q96T37 NP_073605 RBM15_HUMAN Q96T37-1 ENSP00000358799	---	NCBI/UniProt	ENSG00000162775	64783	1	0	0	RBM15	S	700	OTT OTT1 SPEN	protein-coding	1p13.3	RNA binding motif protein 15	.	14.5014	14.5304	14.5788	14.5201	14.5799	14.5546	14.5811	14.6135	14.6599	14.581	14.6571	14.5385	14.7023	14.5257	14.7158	14.6869	14.6033	14.48	14.5751	14.577	14.569	14.4517	14.5337	14.5555	14.6019	14.528	14.6473	14.6035	14.5916	14.5173	14.5781	14.6144	14.5954	14.5953	14.5164	14.547	14.5924	14.5708	14.596	14.5529	-0.0216047	0.00358865	-0.0395113	-0.0179066	-0.0430999	0.65062	0.929037	0.404253	0.640447	0.192846	1	0	0	0	0	0	0	0	-0.0635059	0.0107107	-0.124666	-0.0588662	-0.17552	-1	-0.0823695	0.0823695
ph_P35251:518	ph_P35251:518	P35251	__Other	518	P35251	P35251	sp|P35251|RFC1_HUMAN Replication factor C subunit 1 OS=Homo sapiens OX=9606 GN=RFC1 PE=1 SV=4	0.982274	17.4362	0.0373135	60.436	22.961	---	1	LERTPQKNVQGKRKISPSKKESESKKSRPTS	X;X;X;X;X;X;X;X;X;X;X;X;X;X;X;Phospho (STY);X;X;X;X;X;X;X;X;X;X;X;X;X;X;X	XXXXXXXXXXXXPPPPPPPXXXXXXXXXXXX	RKIS(0.982)PS(0.018)K	RKIS(17)PS(-17)K	4	4	-0.86713	---	---	4172	2478	518	518	93572	91389	20231002_LilyRix_CUTO32-RET-fusion_TMT_IMAC_F09_run1	11089	93572	91389	20231002_LilyRix_CUTO32-RET-fusion_TMT_IMAC_F09_run1	11089	93572	91389	20231002_LilyRix_CUTO32-RET-fusion_TMT_IMAC_F09_run1	11089	Phospho (STY)	1	RKIpSPSK	4>>n	518>>n	0.982	0.982	RKISPSK	RKIpSPSK;P35251;LERTPQKNVQGKRKISPSKKESESKKSRPTS;4;1;4>>n	ph_P35251:518	0	0	0	1	P35251 NP_001191676 RFC1_HUMAN P35251-1 ENSP00000371321	---	NCBI/UniProt	ENSG00000035928	5981	1	0	0	RFC1	S	518	A1 CANVAS MHCBFB PO-GA RECC1 RFC RFC140	protein-coding	4p14	replication factor C subunit 1	.	14.0751	13.7908	14.0014	14.2743	14.1948	13.9077	14.1164	13.9251	13.4493	13.6253	13.5695	13.5575	13.8841	13.8945	13.9018	14.0855	14.0819	14.0921	14.0869	14.0191	13.741	13.7489	13.6745	13.7071	13.9796	13.8426	13.9516	14.1799	14.1384	13.9999	14.1017	13.5951	13.622	13.9721	13.6871	13.6323	13.9246	14.1061	13.7729	13.7638	0.181463	-0.151677	-0.160752	-0.342214	-0.00907461	0.0612092	0.456533	0.263533	0.063281	0.965549	1	0	0	0	0	0	0	0	0.469199	-0.227267	-0.305126	-0.640485	-0.0117545	-1	-0.143087	0.143087
ph_P35251:372	ph_P35251:372	P35251	__Other	372	P35251	P35251	sp|P35251|RFC1_HUMAN Replication factor C subunit 1 OS=Homo sapiens OX=9606 GN=RFC1 PE=1 SV=4	0.999901	40.0115	0.00048458	79.639	55.214	---	1;2	TKSSPAKKESVSPEDSEKKRTNYQAYRSYLN	X;X;X;X;X;X;X;X;X;X;X;Phospho (STY);X;X;X;Phospho (STY);X;X;X;X;X;X;X;X;X;X;X;X;X;X;X	XXXXXXXXPPPPPPPPPPPPXXXXXXXXXXX	ES(0.012)VS(0.988)PEDS(1)EKKR	ES(-19)VS(19)PEDS(40)EKKR	8	3	-0.22338	---	---	4164	2478	372	372	32051	31293	20231002_LilyRix_CUTO32-RET-fusion_TMT_IMAC_F08_run2	16098	32054	31296	20231002_LilyRix_CUTO32-RET-fusion_TMT_IMAC_F09_run1	12476	32054	31296	20231002_LilyRix_CUTO32-RET-fusion_TMT_IMAC_F09_run1	12476	Phospho (STY)	2	ESVpSPEDpSEKKR	8,4>>n	372,368>>n	1	0.988	ESVSPEDSEKKR	ESVpSPEDpSEKKR;P35251;TKSSPAKKESVSPEDSEKKRTNYQAYRSYLN;8;2;8,4>>n	ph_P35251:372	0	0	0	1	P35251 RFC1_HUMAN P35251-1 ENSP00000371321 NP_001191676	---	NCBI/UniProt	ENSG00000035928	5981	1	0	0	RFC1	S	372	A1 CANVAS MHCBFB PO-GA RECC1 RFC RFC140	protein-coding	4p14	replication factor C subunit 1	.	14.3394	14.0992	14.1571	14.2218	14.409	14.4238	14.3158	14.3226	14.3941	14.3131	13.9874	13.6923	14.3415	14.2509	14.2051	14.2075	14.2162	14.2345	14.2918	14.3589	14.3085	14.2196	14.1356	14.2648	14.3405	14.175	14.1811	14.2146	14.3126	14.3292	14.3038	14.3513	14.0615	14.3407	14.2664	13.9785	14.2322	14.2855	14.2389	14.1952	0.0532659	0.00666071	-0.0369926	-0.0902584	-0.0436533	0.464425	0.953006	0.783821	0.505802	0.774949	1	0	0	0	0	0	0	0	0.133199	0.0117999	-0.0625554	-0.163457	-0.0695241	-1	-0.0301075	0.0301075
ph_Q9NYV4:334	ph_Q9NYV4:334	Q9NYV4	__Other	334	Q9NYV4	Q9NYV4	sp|Q9NYV4|CDK12_HUMAN Cyclin-dependent kinase 12 OS=Homo sapiens OX=9606 GN=CDK12 PE=1 SV=2	0.956182	13.593	0.00707994	80.706	39.423	---	1;2	YSGRSPSPYGRRRSSSPFLSKRSLSRSPLPS	Phospho (STY);Phospho (STY);X;X;Phospho (STY);X;Phospho (STY);X;X;X;X;X;X;Phospho (STY);Phospho (STY);Phospho (STY);X;X;X;X;X;X;Phospho (STY);X;Phospho (STY);X;Phospho (STY);X;X;X;X	XXXXXXXXXXXXXPPPPPPPPPXXXXXXXXX	S(0.995)S(0.047)S(0.956)PFLS(0.002)K	S(23)S(-14)S(14)PFLS(-26)K	3	2	-0.39232	---	---	16804	6993	334	334	115969	111964	20231002_LilyRix_CUTO32-RET-fusion_TMT_IMAC_F10_run1	43190	115969	111964	20231002_LilyRix_CUTO32-RET-fusion_TMT_IMAC_F10_run1	43190	115975	111969	20231002_LilyRix_CUTO32-RET-fusion_TMT_IMAC_F06_run1	24218	Phospho (STY)	2	pSSpSPFLSK	1,3>>n	332,334>>n	0.956	0.951	SSSPFLSK	pSSpSPFLSK;Q9NYV4;YSGRSPSPYGRRRSSSPFLSKRSLSRSPLPS;3;2;1,3>>n	ph_Q9NYV4:334	0	0	0	1	Q9NYV4 CDK12_HUMAN NP_057591 ENSP00000398880 Q9NYV4-1	---	NCBI/UniProt	ENSG00000167258	51755	1	0	0	CDK12	S	334	CRK7 CRKR CRKRS	protein-coding	17q12	cyclin dependent kinase 12	.	15.0227	14.9171	14.9113	14.9197	14.9107	14.9122	14.8642	14.8515	14.8758	14.9627	14.878	14.8369	15.1026	15.0085	14.9142	14.9932	14.9553	14.9283	14.9249	14.9289	15.022	15.0006	14.8325	14.8447	15.0627	14.9628	14.9128	14.9565	14.933	14.9202	14.8945	14.9489	14.8553	14.8902	14.9816	14.8408	14.9794	14.9366	14.8996	14.9042	-0.0428437	-0.0798283	-0.0751865	-0.0323428	0.00464177	0.435322	0.211845	0.281156	0.518774	0.930297	1	0	0	0	0	0	0	0	-0.124397	-0.231954	-0.203548	-0.0960124	0.0120686	-1	-0.128769	0.128769
ph_Q9NP61:231	ph_Q9NP61:231	Q9NP61	__Other	231	Q9NP61	Q9NP61	sp|Q9NP61|ARFG3_HUMAN ADP-ribosylation factor GTPase-activating protein 3 OS=Homo sapiens OX=9606 GN=ARFGAP3 PE=1 SV=1	1	40.9871	0.0161196	63.48	25.242	---	1	KKPNQAKKGLGAKKGSLGAQKLANTCFNEIE	X;X;X;X;X;X;X;X;X;X;X;X;X;X;X;Phospho (STY);X;X;X;X;X;X;X;X;X;X;X;X;X;X;X	XXXXXXXXXXXXXPPPPPPPPXXXXXXXXXX	KGS(1)LGAQK	KGS(41)LGAQK	3	3	3.1421	---	---	16182	6722	231	231	57576	56403	20231002_LilyRix_CUTO32-RET-fusion_TMT_IMAC_F04_run2	18749	57575	56402	20231002_LilyRix_CUTO32-RET-fusion_TMT_IMAC_F03_run2	17560	57575	56402	20231002_LilyRix_CUTO32-RET-fusion_TMT_IMAC_F03_run2	17560	Phospho (STY)	1	KGpSLGAQK	3,x	231,x	1	1	KGSLGAQK	KGpSLGAQK;Q9NP61;KKPNQAKKGLGAKKGSLGAQKLANTCFNEIE;3;1;3,x	ph_Q9NP61:231	0	0	0	1	Q9NP61 ARFG3_HUMAN ENSP00000263245 NP_055385 Q9NP61-1	---	NCBI/UniProt	ENSG00000242247	26286	1	0	0	ARFGAP3	S	231	ARFGAP1	protein-coding	22q13.2	ADP ribosylation factor GTPase activating protein 3	.	14.8364	14.655	14.6753	14.7946	14.7126	14.6178	14.7004	14.6136	14.6888	14.7385	14.5529	14.6548	14.8116	14.5626	14.585	14.8327	14.8116	14.6839	14.6184	14.6755	14.4678	14.6854	14.5871	14.6798	14.824	14.6088	14.6302	14.8137	14.7621	14.6508	14.6594	14.5783	14.57	14.6446	14.7119	14.6673	14.6877	14.7422	14.6026	14.6746	0.0545436	-0.0850818	-0.0130485	-0.067592	0.0720333	0.553695	0.343462	0.869416	0.29453	0.115046	1	0	0	0	0	0	0	0	0.118334	-0.198717	-0.0281601	-0.189427	0.260093	-1	-0.00757534	0.00757534
ph_Q9BTA9:64	ph_Q9BTA9:64	Q9BTA9	__Other	64	Q9BTA9	Q9BTA9	sp|Q9BTA9|WAC_HUMAN WW domain-containing adapter protein with coiled-coil OS=Homo sapiens OX=9606 GN=WAC PE=1 SV=3	0.998881	29.5304	8.57269e-46	176.67	142.52	---	1	AGDPSPPNKMLRRSDSPENKYSDSTGHSKAK	X;X;X;X;Phospho (STY);X;X;X;X;X;X;X;X;X;X;Phospho (STY);X;X;X;X;X;X;X;X;X;X;X;X;X;X;X	XXXXXXXXXXXXPPPPPPPPPPPPPPPPPXX	RS(0.001)DS(0.999)PENKYSDSTGHSK	RS(-30)DS(30)PENKY(-81)S(-52)DS(-66)T(-78)GHS(-100)K	4	4	0.81605	---	---	14838	6172	64	64	97321	94697	20231002_LilyRix_CUTO32-RET-fusion_TMT_IMAC_F10_run2	9759	101909	99010	20231002_LilyRix_CUTO32-RET-fusion_TMT_IMAC_F09_run1	14157	101909	99010	20231002_LilyRix_CUTO32-RET-fusion_TMT_IMAC_F09_run1	14157	Phospho (STY)	1	RSDpSPENKYSDSTGHSK	4>>n	64>>n	0.999	0.999	RSDSPENKYSDSTGHSK	RSDpSPENKYSDSTGHSK;Q9BTA9;AGDPSPPNKMLRRSDSPENKYSDSTGHSKAK;4;1;4>>n	ph_Q9BTA9:64	0	0	0	1	Q9BTA9 ENSP00000346986 NP_057712 Q9BTA9-1 WAC_HUMAN	---	NCBI/UniProt	ENSG00000095787	51322	1	0	0	WAC	S	64	BM-016 DESSH PRO1741 Wwp4	protein-coding	10p12.1|10p12.1-p11.2	WW domain containing adaptor with coiled-coil	.	16.3192	16.114	16.3688	16.2549	16.204	16.2405	16.0698	16.2576	16.4149	16.1732	16.1054	16.2657	16.4152	16.1945	16.4134	16.2393	16.2848	16.2626	16.0889	16.2308	16.4181	16.1297	16.1143	16.2098	16.3672	16.1543	16.3911	16.2471	16.2444	16.2515	16.0793	16.4165	16.1098	16.2442	16.1515	16.2378	16.3042	16.2477	16.2019	16.2111	-0.0564954	-0.1023	-0.0930551	-0.0365597	0.00924512	0.531256	0.484442	0.344738	0.345803	0.940698	1	0	0	0	0	0	0	0	-0.124576	-0.179443	-0.207458	-0.129847	0.015667	-1	-0.125131	0.125131
ph_Q6WCQ1:365	ph_Q6WCQ1:365	Q6WCQ1	__Other	365	Q6WCQ1	Q6WCQ1	sp|Q6WCQ1|MPRIP_HUMAN Myosin phosphatase Rho-interacting protein OS=Homo sapiens OX=9606 GN=MPRIP PE=1 SV=3	0.903411	11.4581	8.5324e-25	118.81	102.54	---	1;2	EAPPAPLPDASASPLSPHRRAKSLDRRSTEP	X;X;X;X;X;X;X;X;X;X;Phospho (STY);X;X;X;X;Phospho (STY);X;X;X;X;X;X;X;X;X;X;X;X;X;X;X	PPPPPPPPPPPPPPPPPPPPXXXXXXXXXXX	DFTNEAPPAPLPDAS(0.032)AS(0.065)PLS(0.903)PHR	DFT(-69)NEAPPAPLPDAS(-15)AS(-11)PLS(11)PHR	20	3	-0.58878	---	---	10128	4489	365	365	17286	17383	20231002_LilyRix_CUTO32-RET-fusion_TMT_IMAC_F05_run2	41210	17289	17389	20231002_LilyRix_CUTO32-RET-fusion_TMT_IMAC_F06_run1	35212	17289	17389	20231002_LilyRix_CUTO32-RET-fusion_TMT_IMAC_F06_run1	35212	Phospho (STY)	1	DFTNEAPPAPLPDASASPLpSPHR	20>>n	365>>n	0.903	0.903	DFTNEAPPAPLPDASASPLSPHR	DFTNEAPPAPLPDASASPLpSPHR;Q6WCQ1;EAPPAPLPDASASPLSPHRRAKSLDRRSTEP;20;1;20>>n	ph_Q6WCQ1:365	0	0	0	1	Q6WCQ1 MPRIP_HUMAN ENSP00000342379 Q6WCQ1-1 NP_958431	---	NCBI/UniProt	ENSG00000133030	23164	1	0	0	MPRIP	S	365	M-RIP MRIP RHOIP3 RIP3 p116Rip	protein-coding	17p11.2	myosin phosphatase Rho interacting protein	.	15.5917	15.5807	15.747	15.4995	15.5451	15.5656	15.7279	15.6569	15.7502	15.6719	15.7794	15.7252	15.4957	15.6562	15.6573	15.5262	15.6249	15.4949	15.6169	15.6442	15.7236	15.5697	15.7298	15.6617	15.5437	15.6184	15.7021	15.5129	15.585	15.5303	15.6724	15.7369	15.7546	15.6506	15.6208	15.6935	15.6214	15.5427	15.7213	15.6549	-0.0787239	0.099871	0.0335146	0.112239	-0.0663564	0.222311	0.148391	0.556334	0.0207731	0.114349	1	0	0	0	0	0	0	0	-0.226737	0.287667	0.0923849	0.434559	-0.249985	1	0.0675777	0.0675777
ph_Q9UN81:16	ph_Q9UN81:16	Q9UN81	__Other	16	Q9UN81	Q9UN81	sp|Q9UN81|LORF1_HUMAN LINE-1 retrotransposable element ORF1 protein OS=Homo sapiens OX=9606 GN=L1RE1 PE=1 SV=1	0.908375	9.96355	3.84747e-05	109.95	91.755	---	1	MGKKQNRKTGNSKTQSASPPPKERSSSPATE	X;X;X;X;X;X;X;X;X;X;X;X;X;X;X;Phospho (STY);X;X;X;X;X;X;X;X;Phospho (STY);X;Phospho (STY);X;X;X;X	XXXXXXXXXXXXXPPPPPPPPPPPXXXXXXX	TQS(0.908)AS(0.092)PPPKER	T(-46)QS(10)AS(-10)PPPKER	3	3	0.56203	---	---	17988	7374	16	16	126700	122760	20231002_LilyRix_CUTO32-RET-fusion_TMT_IMAC_F08_run2	9284	126700	122760	20231002_LilyRix_CUTO32-RET-fusion_TMT_IMAC_F08_run2	9284	126700	122760	20231002_LilyRix_CUTO32-RET-fusion_TMT_IMAC_F08_run2	9284	Phospho (STY)	1	TQpSASPPPKER	3>>n	16>>n	0.908	0.908	TQSASPPPKER	TQpSASPPPKER;Q9UN81;MGKKQNRKTGNSKTQSASPPPKERSSSPATE;3;1;3>>n	ph_Q9UN81:16	0	0	0	1	Q9UN81 LORF1_HUMAN	---	NCBI/UniProt	---	---	1	0	0	L1RE1	S	16	---	---	---	LINE-1 retrotransposable element ORF1 protein	.													15.8364	15.7342	15.5805	15.8639	15.6924	15.699	15.678	15.6331	15.5308	15.682	15.4844	15.5163	15.8364	15.7342	15.5805	15.8639	15.6924	15.699	15.678	15.5308	15.4844	15.6331	15.682	15.5163	15.7171	15.7518	15.5644	15.6104	0.0347227	-0.152656	-0.106624	-0.141346	0.0460326	0.729573	0.185634	0.307002	0.132149	0.579706	1	0	0	0	0	0	0	0	0.0689538	-0.334132	-0.233844	-0.352469	0.104404	-1	-0.149417	0.149417
ph_P07900;P08238;Q14568:115;110;115	ph_P07900;P08238;Q14568:115;110;115	P07900;P08238;Q14568	__Other	115;115;110	P07900;P08238	P08238	sp|P07900|HS90A_HUMAN Heat shock protein HSP 90-alpha OS=Homo sapiens OX=9606 GN=HSP90AA1 PE=1 SV=5;sp|Q14568|HS902_HUMAN Heat shock protein HSP 90-alpha A2 OS=Homo sapiens OX=9606 GN=HSP90AA2P PE=1 SV=2;sp|P08238|HS90B_HUMAN Heat shock protein HSP 90-beta	0.639565	2.51252	1.14853e-05	89.668	76.605	---	1	KADLINNLGTIAKSGTKAFMEALQAGADISM	X;X;X;X;X;X;X;X;X;X;X;X;X;X;X;Phospho (STY);X;X;X;X;X;X;X;X;X;X;X;X;X;X;X	XPPPPPPPPPPPPPPPPXXXXXXXXXXXXXX	ADLINNLGT(0.002)IAKS(0.359)GT(0.64)K	ADLINNLGT(-25)IAKS(-2.5)GT(2.5)K	15	4	0.23091	---	---	19877	1885;1902	115;110	110	2193	2249	20231002_LilyRix_CUTO32-RET-fusion_TMT_IMAC_F10_run2	44653	2193	2249	20231002_LilyRix_CUTO32-RET-fusion_TMT_IMAC_F10_run2	44653	2193	2249	20231002_LilyRix_CUTO32-RET-fusion_TMT_IMAC_F10_run2	44653	Phospho (STY)	1	ADLINNLGTIAKSGpTK	15>n	115>n;115>n;110>n	0.64	0.64	ADLINNLGTIAKSGTK	ADLINNLGTIAKSGpTK;P07900;Q14568;P08238;KADLINNLGTIAKSGTKAFMEALQAGADISM;15;1;15>n	ph_P07900;P08238;Q14568:115;110;115	0	0	0	1	P07900 P08238 Q14568 P07900-1 ENSP00000360709 NP_031381 ENSP00000360609 ENSP00000325875 NP_001358167 NP_001258899 ENSP00000216281 NP_005339 HS90B_HUMAN ENSP00000481908 NP_001258898 HS902_HUMAN HS90A_HUMAN NP_001258900	GO_0009986 TCSA_GESP	NCBI/UniProt	ENSG00000080824 ENSG00000096384	3320 3326 3324	3	5	1	HSP90AA1 HSP90AB1 HSP90AA2P	T	115;110;115	EL52 HEL-S-65p HSP86 HSP89A HSP90A HSP90N HSPC1 HSPCA HSPCAL1 HSPCAL4 HSPN Hsp103 Hsp89 Hsp90 LAP-2 LAP2 D6S182 HSP84 HSP90B HSPC2 HSPCB HSP90AA2 HSP90ALPHA HSPCAL3	protein-coding|pseudo	14q32.31!6p21.1!11p14.1	heat shock protein 90 alpha family class A member 1 ||| heat shock protein 90 alpha family class B member 1 ||| heat shock protein 90 alpha family class A member 2, pseudogene	.													15.3809	15.4484	15.2966	15.3586	15.3484	15.2242	15.1573	15.2542	15.1835	15.3739	15.2241	15.2938	15.3809	15.4484	15.2966	15.3586	15.3484	15.2242	15.1573	15.1835	15.2241	15.2542	15.3739	15.2938	15.3753	15.3104	15.1883	15.3073	-0.0648972	-0.187045	-0.0680102	-0.00311305	0.119035	0.35152	0.0349044	0.296224	0.958244	0.0567965	1	0	0	0	0	0	0	0	-0.171658	-0.52206	-0.189566	-0.00759375	0.38507	-1	-0.101162	0.101162
ph_P08727:58	ph_P08727:58	CON__P08727	__Other	58	CON__P08727	CON__P08727	---	0.663387	4.90266	5.03739e-07	78.998	66.196	---	1	RGVSVSSARFVSSSSSGGYGGGYGGVLTASD	X;X;X;Phospho (STY);X;Phospho (STY);X;X;X;X;X;X;X;X;X;Phospho (STY);X;X;X;X;X;X;X;X;X;X;X;X;X;X;X	XXXXXXXXXPPPPPPPPPPPPPPPPPPPPPP	FVS(0.013)S(0.037)S(0.072)S(0.215)S(0.663)GGYGGGYGGVLTASDGLLAGNEK	FVS(-17)S(-13)S(-9.7)S(-4.9)S(4.9)GGY(-50)GGGY(-52)GGVLT(-56)AS(-60)DGLLAGNEK	7	4	-2.1102	---	+	35	19	58	58	37201	36604	20231002_LilyRix_CUTO32-RET-fusion_TMT_IMAC_F03_run1	53831	37201	36604	20231002_LilyRix_CUTO32-RET-fusion_TMT_IMAC_F03_run1	53831	37201	36604	20231002_LilyRix_CUTO32-RET-fusion_TMT_IMAC_F03_run1	53831	Phospho (STY)	1	FVSSSSpSGGYGGGYGGVLTASDGLLAGNEK	7>>n	58>>n	0.663	0.663	FVSSSSSGGYGGGYGGVLTASDGLLAGNEK	FVSSSSpSGGYGGGYGGVLTASDGLLAGNEK;CON__P08727;RGVSVSSARFVSSSSSGGYGGGYGGVLTASD;7;1;7>>n	ph_P08727:58	1	0	0	1	P08727 K1C19_HUMAN NP_002267 ENSP00000355124	---	NCBI/UniProt	ENSG00000171345	3880	1	0	0	KRT19	S	58	CK19 K19 K1CS	protein-coding	17q21.2	keratin 19	.	14.1082	14.0574	14.2744	14.3079	14.1595	14.1683	14.0741	13.9388	14.0348	13.9643	14.0674	14.017													14.1082	14.0574	14.2744	14.3079	14.1595	14.1683	14.0741	14.0348	14.0674	13.9388	13.9643	14.017	14.1467	14.2119	14.0588	13.9734	0.0651937	-0.0879287	-0.173316	-0.238509	-0.0853868	0.471193	0.310656	0.105521	0.0228085	0.0456712	1	0	0	0	0	0	0	0	0.145963	-0.211289	-0.411425	-0.625787	-0.338303	-1	-0.288168	0.288168
ph_Q9BZG1:244	ph_Q9BZG1:244	Q9BZG1	__Other	244	Q9BZG1	Q9BZG1	sp|Q9BZG1|RAB34_HUMAN Ras-related protein Rab-34 OS=Homo sapiens OX=9606 GN=RAB34 PE=1 SV=1	0.999698	35.4278	3.90837e-11	114.28	84.587	---	1	GARRIGDVVRINSDDSNLYLTASKKKPTCCP	X;X;X;X;X;X;X;X;X;X;X;X;X;X;X;Phospho (STY);X;X;X;X;X;X;X;X;X;X;X;X;X;X;X	XXXXXXXXXXPPPPPPPPPPPPPPXXXXXXX	INSDDS(1)NLYLTASK	INS(-35)DDS(35)NLY(-48)LT(-72)AS(-85)K	6	3	-0.10572	---	---	15269	6345	244	244	52667	51826	20231002_LilyRix_CUTO32-RET-fusion_TMT_IMAC_F12_run1	41332	52667	51826	20231002_LilyRix_CUTO32-RET-fusion_TMT_IMAC_F12_run1	41332	52667	51826	20231002_LilyRix_CUTO32-RET-fusion_TMT_IMAC_F12_run1	41332	Phospho (STY)	1	INSDDpSNLYLTASK	6>>n	244>>n	1	1	INSDDSNLYLTASK	INSDDpSNLYLTASK;Q9BZG1;GARRIGDVVRINSDDSNLYLTASKKKPTCCP;6;1;6>>n	ph_Q9BZG1:244	0	0	0	1	Q9BZG1 NP_001243206 RAB34_HUMAN Q9BZG1-1 NP_114140 ENSP00000378666 ENSP00000301043	---	NCBI/UniProt	ENSG00000109113	83871	1	0	0	RAB34	S	244	NARR RAB39 RAH	protein-coding	17q11.2	RAB34, member RAS oncogene family	.	14.4082	14.3598	14.4626	14.3993	14.3623	14.3141	14.4617	14.4509	14.4368	14.4044	14.4335	14.3516	14.3751	14.3903	14.364	14.3681	14.3885	14.3248	14.5257	14.4031	14.3636	14.3217	14.3899	14.3462	14.3917	14.3751	14.4133	14.3837	14.3754	14.3194	14.4937	14.4002	14.4117	14.427	14.363	14.3489	14.3933	14.3595	14.4352	14.3796	-0.0338266	0.0418577	-0.0137051	0.0201216	-0.0555628	0.235189	0.28953	0.642359	0.55722	0.220217	1	0	0	0	0	0	0	0	-0.145818	0.150108	-0.0513266	0.0714866	-0.191084	-1	-0.0333268	0.0333268
ph_Q9NTI5:1121	ph_Q9NTI5:1121	Q9NTI5	__Other	1121	Q9NTI5	Q9NTI5	sp|Q9NTI5|PDS5B_HUMAN Sister chromatid cohesion protein PDS5 homolog B OS=Homo sapiens OX=9606 GN=PDS5B PE=1 SV=1	0.995795	23.7439	0.0339391	55.806	24.578	---	1	SNTKNYLPPEMKSFFTPGKPKTTNVLGAVNK	X;X;X;X;X;X;X;X;X;X;X;X;X;X;X;Phospho (STY);X;X;X;X;X;X;X;X;X;X;X;X;X;X;X	XXXXXXXXXXXXPPPPPPPPPXXXXXXXXXX	S(0.004)FFT(0.996)PGKPK	S(-24)FFT(24)PGKPK	4	3	1.1066	---	---	22626	6843	1121	1121	103184	100157	20231002_LilyRix_CUTO32-RET-fusion_TMT_IMAC_F11_run2	33373	103184	100157	20231002_LilyRix_CUTO32-RET-fusion_TMT_IMAC_F11_run2	33373	103184	100157	20231002_LilyRix_CUTO32-RET-fusion_TMT_IMAC_F11_run2	33373	Phospho (STY)	1	SFFpTPGKPK	4>>n	1121>>n	0.996	0.996	SFFTPGKPK	SFFpTPGKPK;Q9NTI5;SNTKNYLPPEMKSFFTPGKPKTTNVLGAVNK;4;1;4>>n	ph_Q9NTI5:1121	0	0	0	1	Q9NTI5 ENSP00000313851 PDS5B_HUMAN Q9NTI5-1 XP_016875939 NP_055847	---	NCBI/UniProt	ENSG00000083642	23047	1	0	0	PDS5B	T	1121	APRIN AS3 CG008	protein-coding	13q13.1	PDS5 cohesin associated factor B	.	14.3847	14.5666	14.5282	14.6056	14.4313	14.4702	14.7451	14.5787	14.4565	14.5741	14.501	14.3378	14.4929	14.5052	14.6015	14.6436	14.5657	14.4854	14.6065	14.4972	14.4316	14.4646	14.4716	14.4277	14.4388	14.5359	14.5649	14.6246	14.4985	14.4778	14.6758	14.444	14.4863	14.5379	14.5194	14.3827	14.5132	14.5336	14.5354	14.48	0.0204483	0.0221819	-0.0331905	-0.0536388	-0.0553724	0.749524	0.801207	0.62255	0.468823	0.560831	1	0	0	0	0	0	0	0	0.0506007	0.0462074	-0.0826527	-0.132841	-0.117931	-1	-0.0473233	0.0473233
ph_P49585:339	ph_P49585:339	P49585	__Other	339	P49585	P49585	sp|P49585|PCY1A_HUMAN Choline-phosphate cytidylyltransferase A OS=Homo sapiens OX=9606 GN=PCYT1A PE=1 SV=2	0.693914	6.02192	1.8446e-10	105.45	94.153	---	2	PTRERSPSPSFRWPFSGKTSPPCSPANLSRH	X;Phospho (STY);X;X;X;Phospho (STY);X;Phospho (STY);X;X;X;X;X;X;X;Phospho (STY);X;X;Phospho (STY);Phospho (STY);X;X;X;Phospho (STY);X;X;X;X;X;X;X	XXXXXXXXXXXXPPPPPPPPPPPPPPPPPPX	WPFS(0.694)GKT(0.137)S(0.179)PPCS(0.99)PANLSR	WPFS(6)GKT(-7.2)S(-6)PPCS(21)PANLS(-53)R	4	3	0.017326	---	---	4946	2722	339	339	139221	135660	20231002_LilyRix_CUTO32-RET-fusion_TMT_IMAC_F11_run1	49508	139221	135660	20231002_LilyRix_CUTO32-RET-fusion_TMT_IMAC_F11_run1	49508	139221	135660	20231002_LilyRix_CUTO32-RET-fusion_TMT_IMAC_F11_run1	49508	Phospho (STY)	2	WPFpSGKTSPPCpSPANLSR	12>4>>n	347>339>>n	0.694	0.687	WPFSGKTSPPCSPANLSR	WPFpSGKTSPPCpSPANLSR;P49585;PTRERSPSPSFRWPFSGKTSPPCSPANLSRH;4;2;12>4>>n	ph_P49585:339	0	0	0	1	P49585 ENSP00000394617 NP_005008 NP_001299602 ENSP00000292823 PCY1A_HUMAN	---	NCBI/UniProt	ENSG00000161217	5130	1	0	0	PCYT1A	S	339	CCTA CCTalpha CT CTA CTPCT PCYT1 SMDCRD	protein-coding	3q29	phosphate cytidylyltransferase 1A, choline	.	14.2396	14.687	14.773	14.6258	14.7569	14.7607	14.7202	14.5499	14.6386	14.2792	14.647	14.6939	14.6659	15.0092	14.5846	15.096	14.5594	14.9922	15.2343	14.5482	14.2201	14.6185	14.4674	14.6333	14.4528	14.8481	14.6788	14.8609	14.6582	14.8765	14.9773	14.4294	14.5572	14.5491	14.4489	14.6636	14.6599	14.7985	14.6546	14.5538	0.138619	-0.0052806	-0.106039	-0.244658	-0.100758	0.37149	0.980472	0.473745	0.0604007	0.614894	1	0	0	0	0	0	0	0	0.244159	-0.00672519	-0.185486	-0.546102	-0.145877	-1	-0.128006	0.128006
ph_Q8WU90:381	ph_Q8WU90:381	Q8WU90	__Other	381	Q8WU90	Q8WU90	sp|Q8WU90|ZC3HF_HUMAN Zinc finger CCCH domain-containing protein 15 OS=Homo sapiens OX=9606 GN=ZC3H15 PE=1 SV=1	0.995621	23.7845	3.23149e-05	78.108	61.576	---	1	KLSEASGGRAENGERSDLEEDNEREGTENGA	X;X;X;X;X;X;X;X;X;X;X;X;X;X;X;Phospho (STY);X;X;X;X;X;X;X;X;X;X;X;X;X;X;X	XPPPPPPPPPPPPPPPPPPPPPPPXXXXXXX	LSEAS(0.004)GGRAENGERS(0.996)DLEEDNER	LS(-37)EAS(-24)GGRAENGERS(24)DLEEDNER	15	4	-0.47532	---	---	12662	5314	381	381	70769	69574	20231002_LilyRix_CUTO32-RET-fusion_TMT_IMAC_F06_run2	15277	70769	69574	20231002_LilyRix_CUTO32-RET-fusion_TMT_IMAC_F06_run2	15277	70769	69574	20231002_LilyRix_CUTO32-RET-fusion_TMT_IMAC_F06_run2	15277	Phospho (STY)	1	LSEASGGRAENGERpSDLEEDNER	15>>n	381>>n	0.996	0.996	LSEASGGRAENGERSDLEEDNER	LSEASGGRAENGERpSDLEEDNER;Q8WU90;KLSEASGGRAENGERSDLEEDNEREGTENGA;15;1;15>>n	ph_Q8WU90:381	0	0	0	1	Q8WU90 Q8WU90-1 ENSP00000338788 ZC3HF_HUMAN NP_060941	---	NCBI/UniProt	ENSG00000065548	55854	1	0	0	ZC3H15	S	381	HT010 LEREPO4 MSTP012	protein-coding	2q32.1	zinc finger CCCH-type containing 15	.	12.7269	12.7715	12.8893	12.8958	12.9639	12.7366	12.6506	12.8136	12.7378	12.8019	12.7875	12.7029	12.9875	12.753	12.759	12.7892	12.9037	12.6855	12.6662	12.7934	12.9308	12.7285	12.7738	12.7676	12.8572	12.7622	12.8242	12.8425	12.9338	12.711	12.6584	12.8343	12.7806	12.8035	12.7652	12.7352	12.8145	12.8291	12.7578	12.768	0.0145757	-0.056762	-0.0465445	-0.0611202	0.0102175	0.850489	0.406003	0.251504	0.448257	0.867927	1	0	0	0	0	0	0	0	0.0320176	-0.149066	-0.167037	-0.145941	0.0250708	-1	-0.080991	0.080991
ph_Q9P266:244	ph_Q9P266:244	Q9P266	__Other	244	Q9P266	Q9P266	sp|Q9P266|JCAD_HUMAN Junctional cadherin 5-associated protein OS=Homo sapiens OX=9606 GN=JCAD PE=1 SV=3	0.766186	5.71379	7.84384e-11	96.019	72.279	---	1;2	SRSLPRVLSPESLSCTEIPIPLNERHSPKMP	X;X;X;X;X;X;X;X;Phospho (STY);X;X;X;X;X;X;Phospho (STY);X;X;X;X;X;X;X;X;X;X;X;X;X;X;X	XXXXXXPPPPPPPPPPPPPPPPPPPPPPPXX	VLSPES(0.007)LS(0.021)CT(0.766)EIPIPLNERHS(0.206)PK	VLS(-33)PES(-20)LS(-16)CT(5.7)EIPIPLNERHS(-5.7)PK	10	4	-0.39015	---	---	22707	7077	244	244	134699	130939	20231002_LilyRix_CUTO32-RET-fusion_TMT_IMAC_F03_run2	46848	134701	130942	20231002_LilyRix_CUTO32-RET-fusion_TMT_IMAC_F11_run1	51210	134701	130942	20231002_LilyRix_CUTO32-RET-fusion_TMT_IMAC_F11_run1	51210	Phospho (STY)	1	VLSPESLSCpTEIPIPLNERHSPK	10>>n	244>>n	0.766	0.766	VLSPESLSCTEIPIPLNERHSPK	VLSPESLSCpTEIPIPLNERHSPK;Q9P266;SRSLPRVLSPESLSCTEIPIPLNERHSPKMP;10;1;10>>n	ph_Q9P266:244	0	0	0	1	Q9P266 JCAD_HUMAN ENSP00000364526 NP_065899	---	NCBI/UniProt	ENSG00000165757	57608	1	0	0	JCAD	T	244	KIAA1462	protein-coding	10p11.23	junctional cadherin 5 associated	.	13.9903	14.1462	14.0251	14.0159	13.9206	14.1076	13.9733	13.7406	13.9867	13.8797	13.9803	13.8503	13.9085	14.0302	13.9455	13.9071	13.9006	13.9507	13.9342	13.963	14.0061	13.8918	13.9361	14.0539	13.9494	14.0882	13.9853	13.9615	13.9106	14.0292	13.9537	13.9964	13.9582	13.8518	13.8857	13.9521	14.0076	13.9671	13.9694	13.8966	-0.0405476	-0.0381799	-0.111074	-0.0705268	-0.0728945	0.49532	0.460556	0.102231	0.195609	0.116005	1	0	0	0	0	0	0	0	-0.111228	-0.113384	-0.331678	-0.223553	-0.261141	-1	-0.208197	0.208197
ph_Q13136:77	ph_Q13136:77	Q13136	__Other	77	Q13136	Q13136	sp|Q13136|LIPA1_HUMAN Liprin-alpha-1 OS=Homo sapiens OX=9606 GN=PPFIA1 PE=1 SV=1	1	155.572	4.58e-17	155.57	100.12	---	1	ALTQGKLHEVGHERDSLQRQLNTALPQEFAA	X;X;X;X;X;X;X;X;X;X;X;X;X;X;X;Phospho (STY);X;X;X;X;X;X;X;X;X;X;X;X;X;X;X	XXXXXXPPPPPPPPPPPPPXXXXXXXXXXXX	LHEVGHERDS(1)LQR	LHEVGHERDS(160)LQR	10	4	0.03834	---	---	6805	3476	77	77	66360	65292	20231002_LilyRix_CUTO32-RET-fusion_TMT_IMAC_F04_run2	13140	66360	65292	20231002_LilyRix_CUTO32-RET-fusion_TMT_IMAC_F04_run2	13140	66360	65292	20231002_LilyRix_CUTO32-RET-fusion_TMT_IMAC_F04_run2	13140	Phospho (STY)	1	LHEVGHERDpSLQR	10,x	77,x	1	1	LHEVGHERDSLQR	LHEVGHERDpSLQR;Q13136;ALTQGKLHEVGHERDSLQRQLNTALPQEFAA;10;1;10,x	ph_Q13136:77	0	0	0	1	Q13136 Q13136-1 ENSP00000253925 NP_003617 LIPA1_HUMAN	---	NCBI/UniProt	ENSG00000131626	8500	1	0	0	PPFIA1	S	77	LIP.1 LIP1 LIPRIN	protein-coding	11q13.3	PTPRF interacting protein alpha 1	.	12.2637	12.2005	11.8378	12.0593	12.0327	11.8486	12.0759	11.9214	12.0558	11.9529	12.0466	12.109	11.9083	12.1299	12.0163	12.4571	11.8814	11.8701	12.207	11.9669	11.9522	11.9451	11.8861	12.2575	12.086	12.1652	11.9271	12.2582	11.957	11.8593	12.1415	12.004	11.9664	11.9442	11.949	12.1833	12.0594	12.0249	12.0373	12.0255	-0.0345441	-0.0221343	-0.033924	0.000620133	-0.0117897	0.818705	0.814514	0.764084	0.996793	0.908178	1	0	0	0	0	0	0	0	-0.0547809	-0.0444093	-0.0629628	0.000930119	-0.022207	-1	-0.036686	0.036686
ph_Q8NEN9:975	ph_Q8NEN9:975	Q8NEN9	__Other	975	Q8NEN9	Q8NEN9	sp|Q8NEN9|PDZD8_HUMAN PDZ domain-containing protein 8 OS=Homo sapiens OX=9606 GN=PDZD8 PE=1 SV=1	0.878526	8.50421	1.31559e-53	144.12	126.89	---	2;3	GTDLVEPSPKHTPNTSDNEGSDTEVCGPNSP	X;X;X;X;X;X;X;X;X;X;X;X;X;X;Phospho (STY);Phospho (STY);X;X;X;X;Phospho (STY);X;X;X;X;X;X;X;X;Phospho (STY);X	XXXXXXXXXXPPPPPPPPPPPPPPPPPPPPP	HT(0.007)PNT(0.958)S(0.879)DNEGS(0.157)DTEVCGPNS(0.839)PS(0.161)KR	HT(-23)PNT(14)S(8.5)DNEGS(-8.5)DT(-38)EVCGPNS(7.2)PS(-7.2)KR	6	4	0.016553	---	---	12225	5157	975	975	48718	47804	20231002_LilyRix_CUTO32-RET-fusion_TMT_IMAC_F05_run2	18112	48715	47801	20231002_LilyRix_CUTO32-RET-fusion_TMT_IMAC_F03_run1	14893	48715	47801	20231002_LilyRix_CUTO32-RET-fusion_TMT_IMAC_F03_run1	14893	Phospho (STY)	3	HTPNpTpSDNEGSDTEVCGPNpSPSKR	5>6,20>>n	974>975,989>>n	0.879	0.707	HTPNTSDNEGSDTEVCGPNSPSKR	HTPNpTpSDNEGSDTEVCGPNpSPSKR;Q8NEN9;GTDLVEPSPKHTPNTSDNEGSDTEVCGPNSP;6;3;5>6,20>>n	ph_Q8NEN9:975	0	0	0	1	Q8NEN9 NP_776152 PDZD8_HUMAN ENSP00000334642	---	NCBI/UniProt	ENSG00000165650	118987	1	0	0	PDZD8	S	975	PDZK8	protein-coding	10q25.3-q26.11	PDZ domain containing 8	.	13.3781	13.2676	13.2117	13.4445	13.4129	13.275	13.3744	13.194	13.3616	13.374	13.4759	13.0942	13.3805	13.3185	13.2626	13.3666	13.4654	13.3801	13.4486	13.426	13.3577	13.4159	13.5704	13.4317	13.3793	13.2931	13.2371	13.4056	13.4392	13.3275	13.4115	13.3597	13.5232	13.31	13.3949	13.2629	13.3032	13.3908	13.4314	13.3226	0.0875867	0.128263	0.0194458	-0.0681409	-0.108817	0.17683	0.115323	0.748507	0.252836	0.156521	1	0	0	0	0	0	0	0	0.256718	0.346874	0.0494608	-0.20172	-0.296047	1	0.031057	0.031057
ph_Q9Y597:809	ph_Q9Y597:809	Q9Y597	__Other	809	Q9Y597	Q9Y597	sp|Q9Y597|KCTD3_HUMAN BTB/POZ domain-containing protein KCTD3 OS=Homo sapiens OX=9606 GN=KCTD3 PE=1 SV=2	0.86449	8.65841	0.00484456	79.07	72.62	---	1	PTKTTPSPRHKKSDSSGQEYSL_________	X;X;X;X;X;X;X;X;X;X;X;X;X;X;X;Phospho (STY);X;X;X;X;X;X;X;X;X;X;X;X;X;X;X	XXXXXXXXXXXXPPPPPPPPPPXXXXXXXXX	S(0.018)DS(0.118)S(0.864)GQEYSL	S(-17)DS(-8.7)S(8.7)GQEY(-39)S(-45)L	4	2	1.1268	---	---	19013	7643	809	809	101944	99041	20231002_LilyRix_CUTO32-RET-fusion_TMT_IMAC_F06_run1	37235	101944	99041	20231002_LilyRix_CUTO32-RET-fusion_TMT_IMAC_F06_run1	37235	101944	99041	20231002_LilyRix_CUTO32-RET-fusion_TMT_IMAC_F06_run1	37235	Phospho (STY)	1	SDSpSGQEYSL	4>>n	809>>n	0.864	0.864	SDSSGQEYSL	SDSpSGQEYSL;Q9Y597;PTKTTPSPRHKKSDSSGQEYSL_________;4;1;4>>n	ph_Q9Y597:809	0	0	0	1	Q9Y597 NP_057205 Q9Y597-1 ENSP00000259154 KCTD3_HUMAN	---	NCBI/UniProt	ENSG00000136636	51133	1	0	0	KCTD3	S	809	NY-REN-45	protein-coding	1q41	potassium channel tetramerization domain containing 3	.	13.7737	13.5603	13.7651	13.6344	13.6201	13.6099	13.7495	13.6017	13.6912	13.7504	13.7334	13.7549													13.7737	13.5603	13.7651	13.6344	13.6201	13.6099	13.7495	13.6912	13.7334	13.6017	13.7504	13.7549	13.6997	13.6215	13.7247	13.7023	-0.078236	0.0249595	0.00263518	0.0808712	-0.0223243	0.378507	0.758265	0.977161	0.247786	0.708674	1	0	0	0	0	0	0	0	-0.181686	0.0547687	0.0051421	0.221363	-0.0577814	1	0.00836135	0.00836135
ph_O14647:1085	ph_O14647:1085	O14647	__Other	1085	O14647	O14647	sp|O14647|CHD2_HUMAN Chromodomain-helicase-DNA-binding protein 2 OS=Homo sapiens OX=9606 GN=CHD2 PE=1 SV=2	0.95775	14.1063	0.00232216	57.798	49.844	---	2	LPRIRSSTKKAQTNDSDSDTESKRQAQRSSA	X;X;X;X;X;X;X;X;X;X;X;X;X;X;X;Phospho (STY);X;Phospho (STY);X;X;X;X;X;X;X;X;X;X;X;X;X	XXXXXXXXXPPPPPPPPPPPPPPPXXXXXXX	KAQT(0.155)NDS(0.958)DS(0.831)DT(0.043)ES(0.013)KR	KAQT(-8.1)NDS(14)DS(8.1)DT(-14)ES(-19)KR	7	3	-0.64805	---	---	957	1112	1085	1085	55567	54552	20231002_LilyRix_CUTO32-RET-fusion_TMT_IMAC_F01_run1	10371	9822	9780	20231002_LilyRix_CUTO32-RET-fusion_TMT_IMAC_F06_run1	10908	9822	9780	20231002_LilyRix_CUTO32-RET-fusion_TMT_IMAC_F06_run1	10908	Phospho (STY)	2	KAQTNDpSDpSDTESKR	7>9>>n	1085>1087>>n	0.958	0.796	KAQTNDSDSDTESKR	KAQTNDpSDpSDTESKR;O14647;LPRIRSSTKKAQTNDSDSDTESKRQAQRSSA;7;2;7>9>>n	ph_O14647:1085	0	0	0	1	O14647 CHD2_HUMAN NP_001262 O14647-1 ENSP00000377747	---	NCBI/UniProt	ENSG00000173575	1106	1	0	0	CHD2	S	1085	DEE94 EEOC	protein-coding	15q26.1	chromodomain helicase DNA binding protein 2	.	14.0993	13.8447	13.8959	13.9062	13.7963	13.7277	13.9706	13.875	13.655	13.6093	13.6136	13.5991	13.9827	13.7799	13.79	13.7896	13.7885	13.8826	13.7376	13.9627	13.7806	13.5568	13.6609	13.6102	14.041	13.8123	13.8429	13.8479	13.7924	13.8052	13.8541	13.7178	13.6372	13.9189	13.583	13.6046	13.8987	13.8152	13.7364	13.7022	-0.0835705	-0.162354	-0.196554	-0.112983	-0.0341999	0.363921	0.165801	0.215872	0.407491	0.801991	1	0	0	0	0	0	0	0	-0.191538	-0.355954	-0.361755	-0.209881	-0.0572485	-1	-0.235275	0.235275
ph_O14647:1087	ph_O14647:1087	O14647	__Other	1087	O14647	O14647	sp|O14647|CHD2_HUMAN Chromodomain-helicase-DNA-binding protein 2 OS=Homo sapiens OX=9606 GN=CHD2 PE=1 SV=2	0.967724	16.3926	0.00232216	57.798	49.844	---	2	RIRSSTKKAQTNDSDSDTESKRQAQRSSASE	X;X;X;X;X;X;X;X;X;X;X;X;X;Phospho (STY);X;Phospho (STY);X;X;X;X;X;X;X;X;X;X;X;X;X;X;X	XXXXXXXPPPPPPPPPPPPPPPXXXXXXXXX	AQT(0.149)NDS(0.854)DS(0.968)DT(0.025)ES(0.005)KR	AQT(-7.7)NDS(7.7)DS(16)DT(-16)ES(-24)KR	8	3	-1.2824	---	---	958	1112	1087	1087	9821	9779	20231002_LilyRix_CUTO32-RET-fusion_TMT_IMAC_F05_run2	11343	9822	9780	20231002_LilyRix_CUTO32-RET-fusion_TMT_IMAC_F06_run1	10908	9822	9780	20231002_LilyRix_CUTO32-RET-fusion_TMT_IMAC_F06_run1	10908	Phospho (STY)	2	AQTNDpSDpSDTESKR	8>6>>n	1087>1085>>n	0.968	0.827	AQTNDSDSDTESKR	AQTNDpSDpSDTESKR;O14647;RIRSSTKKAQTNDSDSDTESKRQAQRSSASE;8;2;8>6>>n	ph_O14647:1087	0	0	0	1	O14647 NP_001262 ENSP00000377747 O14647-1 CHD2_HUMAN	---	NCBI/UniProt	ENSG00000173575	1106	1	0	0	CHD2	S	1087	DEE94 EEOC	protein-coding	15q26.1	chromodomain helicase DNA binding protein 2	.	14.0993	13.8447	13.8959	13.9062	13.7963	13.7277	13.9706	13.875	13.655	13.6093	13.6136	13.5991	13.9827	13.7799	13.79	13.7896	13.7885	13.8826	13.7376	13.9627	13.7806	13.5568	13.6609	13.6102	14.041	13.8123	13.8429	13.8479	13.7924	13.8052	13.8541	13.7178	13.6372	13.9189	13.583	13.6046	13.8987	13.8152	13.7364	13.7022	-0.0835705	-0.162354	-0.196554	-0.112983	-0.0341999	0.363921	0.165801	0.215872	0.407491	0.801991	1	0	0	0	0	0	0	0	-0.191538	-0.355954	-0.361755	-0.209881	-0.0572485	-1	-0.235275	0.235275
ph_Q8IWJ2:1483	ph_Q8IWJ2:1483	Q8IWJ2	__Other	1483	Q8IWJ2	Q8IWJ2	sp|Q8IWJ2|GCC2_HUMAN GRIP and coiled-coil domain-containing protein 2 OS=Homo sapiens OX=9606 GN=GCC2 PE=1 SV=4	0.945286	15.7133	7.18074e-07	96.016	61.062	---	1	MEAQLFQLKNEPTTRSPVSSQQSLKNLRERR	X;X;X;X;X;X;X;X;X;X;X;X;X;X;X;Phospho (STY);X;X;X;X;X;X;X;X;X;X;X;X;X;X;X	XXXXXXXXXPPPPPPPPPPPPPPPPXXXXXX	NEPT(0.025)T(0.025)RS(0.945)PVS(0.002)S(0.002)QQSLK	NEPT(-16)T(-16)RS(16)PVS(-28)S(-26)QQS(-48)LK	7	3	0.13066	---	---	11365	4858	1483	1483	77584	76123	20231002_LilyRix_CUTO32-RET-fusion_TMT_IMAC_F09_run2	17188	77584	76123	20231002_LilyRix_CUTO32-RET-fusion_TMT_IMAC_F09_run2	17188	77584	76123	20231002_LilyRix_CUTO32-RET-fusion_TMT_IMAC_F09_run2	17188	Phospho (STY)	1	NEPTTRpSPVSSQQSLK	7>>n	1483>>n	0.945	0.945	NEPTTRSPVSSQQSLK	NEPTTRpSPVSSQQSLK;Q8IWJ2;MEAQLFQLKNEPTTRSPVSSQQSLKNLRERR;7;1;7>>n	ph_Q8IWJ2:1483	0	0	0	1	Q8IWJ2 Q8IWJ2-1 GCC2_HUMAN ENSP00000307939 NP_852118	---	NCBI/UniProt	ENSG00000135968	9648	1	0	0	GCC2	S	1483	GCC185 RANBP2L4 REN53	protein-coding	2q12.3	GRIP and coiled-coil domain containing 2	.	13.5099	13.6139	13.6823	13.5126	13.4605	13.5429	13.8028	13.649	13.7368	13.6229	13.7707	13.5145	13.4697	13.6475	13.5946	13.5895	13.4417	13.3598	13.8514	13.7471	13.7313	13.6192	13.8058	13.5553	13.4898	13.6307	13.6384	13.5511	13.4511	13.4514	13.8271	13.7341	13.7883	13.6981	13.6211	13.5349	13.5863	13.4845	13.7831	13.618	-0.101793	0.196842	0.0317111	0.133504	-0.165131	0.166726	0.0352548	0.662924	0.0890406	0.0516781	1	0	0	0	0	0	0	0	-0.281415	0.53476	0.0752436	0.374479	-0.460948	1	0.0484239	0.0484239
ph_P46013:1071	ph_P46013:1071	P46013	__Other	1071	P46013	P46013	sp|P46013|KI67_HUMAN Proliferation marker protein Ki-67 OS=Homo sapiens OX=9606 GN=MKI67 PE=1 SV=2	0.984561	18.0462	0.0449787	54.608	26.987	---	1	REPAGDGKSIRTFKESPKQILDPAARVTGMK	X;X;X;X;X;X;X;X;X;X;X;X;X;X;X;Phospho (STY);X;X;X;X;X;X;X;X;X;X;X;X;X;X;X	XXXXXXXXXXXPPPPPPPXXXXXXXXXXXXX	T(0.015)FKES(0.985)PK	T(-18)FKES(18)PK	5	3	-0.81574	---	---	4583	2639	1071	1071	122149	118006	20231002_LilyRix_CUTO32-RET-fusion_TMT_IMAC_F06_run1	21805	122150	118007	20231002_LilyRix_CUTO32-RET-fusion_TMT_IMAC_F06_run2	22087	122150	118007	20231002_LilyRix_CUTO32-RET-fusion_TMT_IMAC_F06_run2	22087	Phospho (STY)	1	TFKEpSPK	5>>n	1071>>n	0.985	0.985	TFKESPK	TFKEpSPK;P46013;REPAGDGKSIRTFKESPKQILDPAARVTGMK;5;1;5>>n	ph_P46013:1071	0	0	0	1	P46013 NP_002408 KI67_HUMAN ENSP00000357643 P46013-1	---	NCBI/UniProt	ENSG00000148773	4288	1	0	0	MKI67	S	1071	KIA MIB- MIB-1 PPP1R105	protein-coding	10q26.2	marker of proliferation Ki-67	.	13.9591	13.8463	13.8588	14.0654	13.9854	13.9834	14.1866	14.0029	13.9343	13.9403	14.0403	14.0018	14.03	13.9485	14.1277	14.0606	13.9801	13.8457	14.3796	13.9784	13.9529	13.8509	13.788	13.6278	13.9945	13.8974	13.9932	14.063	13.9828	13.9146	14.2831	13.9436	13.9142	13.9906	13.8956	13.8148	13.9617	13.9868	14.0469	13.9004	0.0250501	0.085225	-0.061369	-0.0864191	-0.146594	0.666471	0.550893	0.374854	0.265394	0.345573	1	0	0	0	0	0	0	0	0.0664401	0.148552	-0.161715	-0.22313	-0.260091	-1	-0.0859887	0.0859887
ph_Q674X7:310	ph_Q674X7:310	Q674X7	__Other	310	Q674X7	Q674X7	sp|Q674X7|KAZRN_HUMAN Kazrin OS=Homo sapiens OX=9606 GN=KAZN PE=1 SV=2	0.999971	45.3233	0.000289043	86.944	70.721	---	1	HSHPPHPADRQAVRVSPCHSRQPSVISDASA	X;X;X;X;X;X;X;X;X;X;X;X;X;X;X;Phospho (STY);X;X;X;X;X;X;X;X;X;X;X;X;X;X;X	XXXXXXXXXXPPPPPPPPPPPXXXXXXXXXX	QAVRVS(1)PCHSR	QAVRVS(45)PCHS(-45)R	6	3	-0.36395	---	---	9566	4303	310	310	83632	81847	20231002_LilyRix_CUTO32-RET-fusion_TMT_IMAC_F07_run1	6316	83632	81847	20231002_LilyRix_CUTO32-RET-fusion_TMT_IMAC_F07_run1	6316	83632	81847	20231002_LilyRix_CUTO32-RET-fusion_TMT_IMAC_F07_run1	6316	Phospho (STY)	1	QAVRVpSPCHSR	6>>n	310>>n	1	1	QAVRVSPCHSR	QAVRVpSPCHSR;Q674X7;HSHPPHPADRQAVRVSPCHSRQPSVISDASA;6;1;6>>n	ph_Q674X7:310	0	0	0	1	Q674X7 KAZRN_HUMAN Q674X7-1 NP_963922 ENSP00000365198	---	NCBI/UniProt	ENSG00000189337	23254	1	0	0	KAZN	S	310	C1orf196 KAZ	protein-coding	1p36.21	kazrin, periplakin interacting protein	.	12.5271	12.2017	12.4493	12.53	12.4996	12.3828	12.4935	12.4783	12.5431	12.6572	12.4231	12.2401	12.0916	12.1774	12.7927	12.2726	12.5942	12.5125	12.4423	12.2642	13.3398	12.2315	12.0526	12.4428	12.3093	12.1895	12.621	12.4013	12.5469	12.4477	12.4679	12.9414	12.2379	12.3713	12.4443	12.3415	12.3733	12.4653	12.5491	12.3857	0.0920116	0.175781	0.0123924	-0.0796192	-0.163389	0.556042	0.518067	0.933073	0.212781	0.513881	1	0	0	0	0	0	0	0	0.153144	0.224066	0.0193085	-0.231321	-0.217352	-1	-0.0104309	0.0104309
ph_Q96BR9:167	ph_Q96BR9:167	Q96BR9	__Other	167	Q96BR9	Q96BR9	sp|Q96BR9|ZBT8A_HUMAN Zinc finger and BTB domain-containing protein 8A OS=Homo sapiens OX=9606 GN=ZBTB8A PE=1 SV=3	0.978343	17.0564	1.0869e-06	90.581	71.371	---	1	SGGWQEGSSSPRSHLSPEQGTGIISGKSWNK	X;X;X;X;X;X;X;X;Phospho (STY);Phospho (STY);X;X;X;X;X;Phospho (STY);X;X;X;X;X;X;X;X;X;X;X;X;X;X;X	XXXXXXXXXXXXPPPPPPPPPPPPPPPXXXX	S(0.019)HLS(0.978)PEQGT(0.002)GIISGK	S(-17)HLS(17)PEQGT(-26)GIIS(-48)GK	4	3	-0.17889	---	---	13433	5606	167	167	105321	102227	20231002_LilyRix_CUTO32-RET-fusion_TMT_IMAC_F10_run2	28209	105323	102229	20231002_LilyRix_CUTO32-RET-fusion_TMT_IMAC_F11_run2	27920	105323	102229	20231002_LilyRix_CUTO32-RET-fusion_TMT_IMAC_F11_run2	27920	Phospho (STY)	1	SHLpSPEQGTGIISGK	4>>n	167>>n	0.978	0.978	SHLSPEQGTGIISGK	SHLpSPEQGTGIISGK;Q96BR9;SGGWQEGSSSPRSHLSPEQGTGIISGKSWNK;4;1;4>>n	ph_Q96BR9:167	0	0	0	1	Q96BR9 ENSP00000317561 NP_001278425 ENSP00000362609 Q96BR9-1 NP_001035531 ZBT8A_HUMAN	---	NCBI/UniProt	ENSG00000160062	653121	1	0	0	ZBTB8A	S	167	BOZF1 ZBTB8 ZNF916A	protein-coding	1p35.1	zinc finger and BTB domain containing 8A	.	14.5907	14.6345	14.5231	14.6342	14.3079	14.4344	14.4672	14.5007	14.5924	14.4735	14.5032	14.5365	14.4958	14.4731	14.4197	14.5533	14.4576	14.464	14.4489	14.4313	14.4592	14.5674	14.5136	14.5523	14.5432	14.5538	14.4714	14.5937	14.3827	14.4492	14.4581	14.5258	14.5084	14.466	14.5205	14.5444	14.5228	14.4752	14.4974	14.5103	-0.0475882	-0.0254045	-0.0125374	0.0350509	0.0128672	0.537002	0.485285	0.736668	0.6404	0.698142	1	0	0	0	0	0	0	0	-0.113358	-0.0893146	-0.0407929	0.0823654	0.0448107	-1	-0.0232578	0.0232578
ph_Q9Y6A5:317	ph_Q9Y6A5:317	Q9Y6A5	__Other	317	Q9Y6A5	Q9Y6A5	sp|Q9Y6A5|TACC3_HUMAN Transforming acidic coiled-coil-containing protein 3 OS=Homo sapiens OX=9606 GN=TACC3 PE=1 SV=1	0.970301	15.1417	4.73231e-29	129.78	111.11	---	1	TAPTNHLVAGRAMTLSPQEEVAAGQMASSSR	X;X;X;X;X;X;X;X;X;X;X;X;Oxidation (M);X;X;Phospho (STY);X;X;X;X;X;X;X;X;X;Oxidation (M);X;X;X;X;X	XXXXXXXXXXXPPPPPPPPPPPPPPPPPPPP	AMT(0.03)LS(0.97)PQEEVAAGQMASSSR	AMT(-15)LS(15)PQEEVAAGQMAS(-110)S(-110)S(-110)R	5	3	0.3084	---	---	19112	7705	317	317	7987	7991	20231002_LilyRix_CUTO32-RET-fusion_TMT_IMAC_F01_run2	31880	7987	7991	20231002_LilyRix_CUTO32-RET-fusion_TMT_IMAC_F01_run2	31880	7987	7991	20231002_LilyRix_CUTO32-RET-fusion_TMT_IMAC_F01_run2	31880	Phospho (STY)	1	AMTLpSPQEEVAAGQMASSSR	5>>n	317>>n	0.97	0.97	AMTLSPQEEVAAGQMASSSR	AMTLpSPQEEVAAGQMASSSR;Q9Y6A5;TAPTNHLVAGRAMTLSPQEEVAAGQMASSSR;5;1;5>>n	ph_Q9Y6A5:317	0	0	0	1	Q9Y6A5 TACC3_HUMAN NP_006333 XP_016863142 ENSP00000326550	---	NCBI/UniProt	ENSG00000013810	10460	1	0	0	TACC3	S	317	ERIC-1 ERIC1 Tacc4 maskin	protein-coding	4p16.3	transforming acidic coiled-coil containing protein 3	.	15.0458	15.1247	15.0723	15.0187	15.1119	14.9565	14.9637	14.987	14.938	14.9806	15.1292	15.0977	15.1357	15.1201	15.0302	14.9479	15.0731	15.0651	15.0079	15.0295	15.1593	15.1995	15.1182	15.1677	15.0907	15.1224	15.0513	14.9833	15.0925	15.0108	14.9858	15.0486	15.1237	15.0082	15.0901	15.1327	15.0881	15.0289	15.0527	15.077	-0.0592695	-0.0354217	-0.0111403	0.0481291	0.0242814	0.213484	0.487502	0.806823	0.382813	0.676742	1	0	0	0	0	0	0	0	-0.199369	-0.10513	-0.0322261	0.14167	0.0641682	-1	-0.0261774	0.0261774
ph_Q8IY92:887	ph_Q8IY92:887	Q8IY92	__Other	887	Q8IY92	Q8IY92	sp|Q8IY92|SLX4_HUMAN Structure-specific endonuclease subunit SLX4 OS=Homo sapiens OX=9606 GN=SLX4 PE=1 SV=3	0.527943	0.485934	0.00601513	44.596	25.877	---	1	GAGEDADWLEGGSPVSGQLLAGVQVQKQWDK	X;X;X;X;X;X;X;X;X;X;X;X;X;X;X;Phospho (STY);X;X;X;X;X;X;X;X;X;X;X;X;X;X;X	PPPPPPPPPPPPPPPPPPPPPPPPPPPXXXX	AAGAGEDADWLEGGS(0.472)PVS(0.528)GQLLAGVQVQK	AAGAGEDADWLEGGS(-0.49)PVS(0.49)GQLLAGVQVQK	18	3	0.90459	---	---	11502	4904	887	887	520	544	20231002_LilyRix_CUTO32-RET-fusion_TMT_IMAC_F11_run2	53709	520	544	20231002_LilyRix_CUTO32-RET-fusion_TMT_IMAC_F11_run2	53709	520	544	20231002_LilyRix_CUTO32-RET-fusion_TMT_IMAC_F11_run2	53709	Phospho (STY)	1	AAGAGEDADWLEGGSPVpSGQLLAGVQVQK	18>n	887>n	0.528	0.528	AAGAGEDADWLEGGSPVSGQLLAGVQVQK	AAGAGEDADWLEGGSPVpSGQLLAGVQVQK;Q8IY92;GAGEDADWLEGGSPVSGQLLAGVQVQKQWDK;18;1;18>n	ph_Q8IY92:887	0	0	0	1	Q8IY92 SLX4_HUMAN ENSP00000294008 NP_115820 Q8IY92-1	---	NCBI/UniProt	ENSG00000188827	84464	1	0	0	SLX4	S	887	BTBD12 FANCP MUS312	protein-coding	16p13.3	SLX4 structure-specific endonuclease subunit	.													13.4525	13.4052	13.4154	13.5156	13.5269	13.6045	13.2799	13.1762	13.2956	13.3112	13.4098	13.4779	13.4525	13.4052	13.4154	13.5156	13.5269	13.6045	13.2799	13.2956	13.4098	13.1762	13.3112	13.4779	13.4244	13.549	13.3285	13.3218	0.124628	-0.0959331	-0.102638	-0.227266	-0.00670485	0.0288598	0.132342	0.360293	0.110102	0.949144	1	0	0	0	0	0	0	0	0.438053	-0.290272	-0.213316	-0.466656	-0.0123282	-1	-0.108904	0.108904
ph_P15923:381	ph_P15923:381	P15923	__Other	381	P15923	P15923	sp|P15923|TFE2_HUMAN Transcription factor E2-alpha OS=Homo sapiens OX=9606 GN=TCF3 PE=1 SV=1	0.682763	3.32886	2.76797e-84	182.02	145.73	---	1	TSQWPRAGAPGALSPSYDGGLHGLQSKIEDH	X;X;X;X;X;X;X;X;X;X;X;X;X;X;X;Phospho (STY);X;X;X;X;X;X;X;X;X;X;X;X;X;X;X	XXXXXXPPPPPPPPPPPPPPPPPPPPPXXXX	AGAPGALS(0.317)PS(0.683)YDGGLHGLQSK	AGAPGALS(-3.3)PS(3.3)Y(-110)DGGLHGLQS(-130)K	10	3	-0.87378	---	---	3299	2102	381	381	3937	3997	20231002_LilyRix_CUTO32-RET-fusion_TMT_IMAC_F12_run2	35833	3937	3997	20231002_LilyRix_CUTO32-RET-fusion_TMT_IMAC_F12_run2	35833	3937	3997	20231002_LilyRix_CUTO32-RET-fusion_TMT_IMAC_F12_run2	35833	Phospho (STY)	1	AGAPGALSPpSYDGGLHGLQSK	10>>n	381>>n	0.683	0.683	AGAPGALSPSYDGGLHGLQSK	AGAPGALSPpSYDGGLHGLQSK;P15923;TSQWPRAGAPGALSPSYDGGLHGLQSKIEDH;10;1;10>>n	ph_P15923:381	0	0	0	1	P15923 P15923-1 XP_016882670 ENSP00000262965 NP_003191 TFE2_HUMAN	---	NCBI/UniProt	ENSG00000071564	6929	1	0	0	TCF3	S	381	AGM8 E2A E47 ITF1 TCF-3 VDIR bHLHb21 p75	protein-coding	19p13.3	transcription factor 3	.	17.0438	17.1595	17.211	16.9618	16.9936	16.9233	16.8414	17.0427	17.0013	16.9553	17.063	16.9469	17.0773	17.186	17.2187	16.9729	16.9446	16.9179	16.8561	17.0272	16.9705	16.9333	17.0494	16.9798	17.0605	17.1728	17.2148	16.9674	16.9691	16.9206	16.8487	16.9859	17.0562	17.0349	16.9443	16.9634	17.1494	16.9523	16.9636	16.9809	-0.197022	-0.185756	-0.168509	0.0285138	0.0172477	0.0389082	0.0765056	0.0459414	0.432793	0.814315	1	0	0	0	0	0	0	0	-0.527061	-0.455369	-0.474795	0.101838	0.0392253	-1	-0.263232	0.263232
ph_Q9UQ35:992	ph_Q9UQ35:992	Q9UQ35	__Other	992	Q9UQ35	Q9UQ35	sp|Q9UQ35|SRRM2_HUMAN Serine/arginine repetitive matrix protein 2 OS=Homo sapiens OX=9606 GN=SRRM2 PE=1 SV=2	0.978643	17.8955	3.4129e-05	107.17	74.636	---	1;2;3	TKVKPETPPRQSHSGSISPYPKVKAQTPPGP	X;X;X;X;X;X;Phospho (STY);X;X;X;X;Phospho (STY);X;Phospho (STY);X;Phospho (STY);X;Phospho (STY);X;X;X;X;X;X;X;X;Phospho (STY);X;X;X;X	XXPPPPPPPPPPPPPPPPPPPPXXXXXXXXX	QS(0.068)HS(0.958)GS(0.979)IS(0.976)PY(0.02)PK	QS(-14)HS(14)GS(18)IS(20)PY(-20)PK	6	3	-0.46341	---	---	18327	7430	992	992	88621	86599	20231002_LilyRix_CUTO32-RET-fusion_TMT_IMAC_F04_run2	29389	88624	86603	20231002_LilyRix_CUTO32-RET-fusion_TMT_IMAC_F07_run2	21781	88624	86603	20231002_LilyRix_CUTO32-RET-fusion_TMT_IMAC_F07_run2	21781	Phospho (STY)	3	QSHpSGpSIpSPYPK	6,8,4>>n	992,994,990>>n	0.979	0.915	QSHSGSISPYPK	QSHpSGpSIpSPYPK;Q9UQ35;TKVKPETPPRQSHSGSISPYPKVKAQTPPGP;6;3;6,8,4>>n	ph_Q9UQ35:992	0	0	0	1	Q9UQ35 SRRM2_HUMAN NP_057417 ENSP00000301740 Q9UQ35-1	---	NCBI/UniProt	ENSG00000167978	23524	1	0	0	SRRM2	S	992	300-KD CWF21 Cwc21 HSPC075 SRL300 SRm300	protein-coding	16p13.3	serine/arginine repetitive matrix 2	.	16.1492	16.3133	16.4877	16.1888	16.2764	16.178	16.2337	16.3282	16.3014	16.2244	16.3704	16.2026	16.2722	16.212	16.3898	16.2602	16.2592	16.1935	16.2823	16.3578	16.3191	16.2286	16.2778	16.3656	16.2107	16.2626	16.4387	16.2245	16.2678	16.1858	16.258	16.3103	16.3241	16.343	16.2265	16.2841	16.304	16.226	16.2975	16.2845	-0.0779938	-0.00653408	-0.0194857	0.0585081	-0.0129516	0.378428	0.934772	0.816534	0.235476	0.761008	1	0	0	0	0	0	0	0	-0.181424	-0.0138352	-0.0414155	0.191693	-0.0391943	-1	-0.0168352	0.0168352
ph_Q96T23:628	ph_Q96T23:628	Q96T23	__Other	628	Q96T23	Q96T23	sp|Q96T23|RSF1_HUMAN Remodeling and spacing factor 1 OS=Homo sapiens OX=9606 GN=RSF1 PE=1 SV=2	0.752026	6.23074	0.000117495	67.832	52.707	---	2	STLESEKPGSPEAAETSPPSNIIDHCEKLAS	X;X;X;X;X;X;X;X;X;Phospho (STY);X;X;X;X;X;Phospho (STY);Phospho (STY);X;X;X;X;X;X;X;X;X;X;X;X;X;X	PPPPPPPPPPPPPPPPPPPPPPPPPPPPXXX	S(0.001)T(0.001)LES(0.001)EKPGS(0.236)PEAAET(0.752)S(0.743)PPS(0.265)NIIDHCEK	S(-32)T(-31)LES(-31)EKPGS(-6.6)PEAAET(6.2)S(6.2)PPS(-6.2)NIIDHCEK	16	4	-0.022885	---	---	22214	5975	628	628	117266	113188	20231002_LilyRix_CUTO32-RET-fusion_TMT_IMAC_F07_run2	35713	117266	113188	20231002_LilyRix_CUTO32-RET-fusion_TMT_IMAC_F07_run2	35713	117266	113188	20231002_LilyRix_CUTO32-RET-fusion_TMT_IMAC_F07_run2	35713	Phospho (STY)	2	STLESEKPGSPEAAEpTpSPPSNIIDHCEK	16,17>>n	628,629>>n	0.752	0.559	STLESEKPGSPEAAETSPPSNIIDHCEK	STLESEKPGSPEAAEpTpSPPSNIIDHCEK;Q96T23;STLESEKPGSPEAAETSPPSNIIDHCEKLAS;16;2;16,17>>n	ph_Q96T23:628	0	0	0	1	Q96T23 ENSP00000311513 RSF1_HUMAN Q96T23-1 NP_057662	---	NCBI/UniProt	ENSG00000048649	51773	1	0	0	RSF1	T	628	HBXAP RSF-1 XAP8 p325	protein-coding	11q14.1	remodeling and spacing factor 1	.													14.66	14.6314	14.7052	14.5699	14.5988	14.6479	14.5572	14.5913	14.7138	14.5517	14.6802	14.6253	14.66	14.6314	14.7052	14.5699	14.5988	14.6479	14.5572	14.7138	14.6802	14.5913	14.5517	14.6253	14.6655	14.6055	14.6504	14.5894	-0.0599832	-0.0151297	-0.0760809	-0.0160977	-0.0609512	0.128161	0.792276	0.0656483	0.63298	0.333162	1	0	0	0	0	0	0	0	-0.231343	-0.0391147	-0.299978	-0.0565435	-0.170572	-1	-0.15951	0.15951
ph_P16070:706	ph_P16070:706	P16070	__Other	706	P16070	P16070	sp|P16070|CD44_HUMAN CD44 antigen OS=Homo sapiens OX=9606 GN=CD44 PE=1 SV=3	1	93.8227	1.39159e-97	172.26	158.81	---	1	VEDRKPSGLNGEASKSQEMVHLVNKESSETP	X;X;X;X;X;X;Phospho (STY);X;X;X;X;X;X;X;X;Phospho (STY);X;X;Oxidation (M);X;X;X;X;X;X;X;X;X;X;X;X	XXXXPPPPPPPPPPPPPPPPPPPPPPPPPPP	S(1)QEMVHLVNK	S(94)QEMVHLVNK	1	3	-0.50153	---	---	3311	2108	706	706	111414	107949	20231002_LilyRix_CUTO32-RET-fusion_TMT_IMAC_F11_run2	29439	111415	107950	20231002_LilyRix_CUTO32-RET-fusion_TMT_IMAC_F07_run1	42185	111415	107950	20231002_LilyRix_CUTO32-RET-fusion_TMT_IMAC_F07_run1	42185	Phospho (STY)	1	pSQEMVHLVNK	1,x	706,x	1	1	SQEMVHLVNK	pSQEMVHLVNK;P16070;VEDRKPSGLNGEASKSQEMVHLVNKESSETP;1;1;1,x	ph_P16070:706	0	0	0	1	P16070 NP_000601 P16070-1 CD44_HUMAN ENSP00000398632	CSPA_highconf TCSA_GESP SURFY_trainingset	NCBI/UniProt	ENSG00000026508	960	1	0	1	CD44	S	706	CDW44 CSPG8 ECMR-III HCELL HUTCH-I IN LHR MC56 MDU2 MDU3 MIC4 Pgp1	protein-coding	11p13	CD44 molecule (Indian blood group)	.	15.2304	15.2903	15.4138	15.4198	15.3419	15.3341	15.4373	15.3717	15.4479	15.4782	15.4176	15.4062	15.2818	15.361	15.3358	15.449	15.458	15.3742	15.2637	15.3648	15.3521	15.2888	15.3153	15.3211	15.2561	15.3257	15.3748	15.4344	15.4	15.3542	15.3505	15.4	15.3664	15.3682	15.3835	15.3636	15.3189	15.3962	15.3723	15.3718	0.0773184	0.0534279	0.0529228	-0.0243955	-0.000505006	0.146198	0.258074	0.262325	0.40572	0.976722	1	0	0	0	0	0	0	0	0.254097	0.177283	0.175376	-0.0977626	-0.0022728	1	0.101344	0.101344
ph_Q9BRD0:354	ph_Q9BRD0:354	Q9BRD0	__Other	354	Q9BRD0	Q9BRD0	sp|Q9BRD0|BUD13_HUMAN BUD13 homolog OS=Homo sapiens OX=9606 GN=BUD13 PE=1 SV=1	0.988076	19.2057	0.000602466	116.03	105.79	---	2	KKQLDSKGDCQKATDSDLSSPRHKQSPGHQD	X;X;X;X;X;X;X;X;X;X;X;X;X;X;X;Phospho (STY);X;X;Phospho (STY);Phospho (STY);X;X;X;X;X;Phospho (STY);X;X;X;X;X	XXPPPPPPPPPPPPPPPPPPPPXXXXXXXXX	AT(0.012)DS(0.988)DLS(0.052)S(0.948)PR	AT(-19)DS(19)DLS(-13)S(13)PR	4	2	0.89336	---	---	14715	6119	354	354	12049	12025	20231002_LilyRix_CUTO32-RET-fusion_TMT_IMAC_F05_run2	18945	12049	12025	20231002_LilyRix_CUTO32-RET-fusion_TMT_IMAC_F05_run2	18945	38110	37485	20231002_LilyRix_CUTO32-RET-fusion_TMT_IMAC_F04_run1	18492	Phospho (STY)	2	ATDpSDLSpSPR	4,8>>n	354,358>>n	0.988	0.937	ATDSDLSSPR	ATDpSDLSpSPR;Q9BRD0;KKQLDSKGDCQKATDSDLSSPRHKQSPGHQD;4;2;4,8>>n	ph_Q9BRD0:354	0	0	0	1	Q9BRD0 BUD13_HUMAN Q9BRD0-1 ENSP00000260210 NP_116114	---	NCBI/UniProt	ENSG00000137656	84811	1	0	0	BUD13	S	354	Cwc26 fSAP71	protein-coding	11q23.3	BUD13 homolog	.	14.7242	14.6788	14.6965	14.7037	14.7492	14.7812	14.8252	14.7762	14.8147	14.7752	14.803	14.7967	14.7497	14.7756	14.9418	14.6589	14.7202	14.7732	14.688	14.7684	14.7326	14.6604	14.754	14.727	14.7369	14.7272	14.8191	14.6813	14.7347	14.7772	14.7566	14.7736	14.7785	14.7723	14.7178	14.7619	14.7611	14.7311	14.7696	14.7507	-0.0300231	0.00848631	-0.0104225	0.0196005	-0.0189089	0.497354	0.801025	0.775611	0.584386	0.379711	1	0	0	0	0	0	0	0	-0.0954308	0.0285953	-0.0339144	0.0676225	-0.0891744	-1	-0.0244603	0.0244603
ph_Q9NYZ1:199	ph_Q9NYZ1:199	Q9NYZ1	__Other	199	Q9NYZ1	Q9NYZ1	sp|Q9NYZ1|TV23B_HUMAN Golgi apparatus membrane protein TVP23 homolog B OS=Homo sapiens OX=9606 GN=TVP23B PE=1 SV=2	0.822527	9.67047	0.000104628	91.28	76.59	---	1	SMATSYFGKQFLRQNTGDDQTS_________	X;X;X;X;X;X;X;X;X;X;X;X;X;X;X;Phospho (STY);X;X;X;X;X;X;X;X;X;X;X;X;X;X;X	XXXXXXXXXPPPPPPPPPPPPPXXXXXXXXX	QFLRQNT(0.823)GDDQT(0.089)S(0.089)	QFLRQNT(9.7)GDDQT(-9.7)S(-9.7)	7	3	-0.069453	---	---	22674	6996	199	199	84568	82808	20231002_LilyRix_CUTO32-RET-fusion_TMT_IMAC_F08_run2	23855	84567	82807	20231002_LilyRix_CUTO32-RET-fusion_TMT_IMAC_F08_run1	23608	84568	82808	20231002_LilyRix_CUTO32-RET-fusion_TMT_IMAC_F08_run2	23855	Phospho (STY)	1	QFLRQNpTGDDQTS	7>>n	199>>n	0.823	0.823	QFLRQNTGDDQTS	QFLRQNpTGDDQTS;Q9NYZ1;SMATSYFGKQFLRQNTGDDQTS_________;7;1;7>>n	ph_Q9NYZ1:199	0	0	0	1	Q9NYZ1 NP_001303848 NP_001303853 ENSP00000305654 NP_001303849 NP_001303852 ENSP00000467001 NP_001303850 NP_057162 ENSP00000465872 ENSP00000463400 TV23B_HUMAN NP_001303851	---	NCBI/UniProt	ENSG00000171928	51030	1	0	0	TVP23B	T	199	CGI-148 FAM18B FAM18B1 NPD008 YDR084C	protein-coding	17p11.2	trans-golgi network vesicle protein 23 homolog B	.	13.1273	13.1619	13.1799	12.9933	13.0338	12.8034	13.2461	12.9363	13.177	13.0173	13.0806	13.1933	13.1859	13.2513	12.9567	13.0844	13.0233	13.1211	13.3922	13.3342	13.1822	13.2158	13.2055	13.1804	13.1566	13.2066	13.0683	13.0388	13.0286	12.9623	13.3191	13.1796	13.143	13.1352	13.1165	13.1869	13.1438	13.0099	13.2139	13.1462	-0.133959	0.0700846	0.00236434	0.136324	-0.0677203	0.0592071	0.35984	0.961875	0.0133892	0.336211	1	0	0	0	0	0	0	0	-0.405527	0.17638	0.0063177	0.505339	-0.179047	1	0.0206926	0.0206926
ph_Q7Z460:594	ph_Q7Z460:594	Q7Z460	__Other	594	Q7Z460	Q7Z460	sp|Q7Z460|CLAP1_HUMAN CLIP-associating protein 1 OS=Homo sapiens OX=9606 GN=CLASP1 PE=1 SV=1	0.99715	25.7185	0.00418115	81.525	69.677	---	1	SRASTVSTKSVSTTGSLQRSRSDIDVNAAAS	X;X;X;X;X;X;X;X;X;X;X;X;X;X;X;Phospho (STY);X;X;X;Phospho (STY);X;Phospho (STY);X;X;X;X;X;X;X;X;X	XXXXXXXXXPPPPPPPPPPXXXXXXXXXXXX	SVSTT(0.003)GS(0.997)LQR	S(-68)VS(-55)T(-38)T(-26)GS(26)LQR	7	2	0.56679	---	---	10680	4635	594	594	118818	114683	20231002_LilyRix_CUTO32-RET-fusion_TMT_IMAC_F04_run2	15035	118818	114683	20231002_LilyRix_CUTO32-RET-fusion_TMT_IMAC_F04_run2	15035	118818	114683	20231002_LilyRix_CUTO32-RET-fusion_TMT_IMAC_F04_run2	15035	Phospho (STY)	1	SVSTTGpSLQR	7>>n	594>>n	0.997	0.997	SVSTTGSLQR	SVSTTGpSLQR;Q7Z460;SRASTVSTKSVSTTGSLQRSRSDIDVNAAAS;7;1;7>>n	ph_Q7Z460:594	0	0	0	1	Q7Z460 NP_056097 Q7Z460-1 CLAP1_HUMAN ENSP00000263710	---	NCBI/UniProt	ENSG00000074054	23332	1	0	0	CLASP1	S	594	MAST1	protein-coding	2q14.2-q14.3	cytoplasmic linker associated protein 1	.													14.2167	14.1738	14.0888	13.794	14.053	14.1348	14.0655	14.0557	13.9194	14.0175	14.0145	14.1661	14.2167	14.1738	14.0888	13.794	14.053	14.1348	14.0655	13.9194	14.0145	14.0557	14.0175	14.1661	14.1598	13.9939	13.9998	14.0798	-0.165847	-0.159982	-0.079985	0.0858623	0.0799972	0.242965	0.0493033	0.243759	0.504018	0.265105	1	0	0	0	0	0	0	0	-0.319227	-0.457293	-0.221436	0.159839	0.214767	-1	-0.12467	0.12467
ph_Q70CQ2:3358	ph_Q70CQ2:3358	Q70CQ2	__Other	3358	Q70CQ2	Q70CQ2	sp|Q70CQ2|UBP34_HUMAN Ubiquitin carboxyl-terminal hydrolase 34 OS=Homo sapiens OX=9606 GN=USP34 PE=1 SV=2	0.964427	14.3583	1.13194e-19	117.01	91.96	---	2	TKDDEGATPIKRRRVSSDEEHTVDSCISDMK	X;X;X;X;X;X;X;X;X;X;X;X;X;X;X;Phospho (STY);Phospho (STY);X;X;X;X;Phospho (STY);X;X;X;X;X;X;X;X;X	XXXXXXXXXXXXPPPPPPPPPPPPPPPPPPP	RVS(0.964)S(0.045)DEEHT(0.95)VDS(0.029)CIS(0.011)DMKT(0.001)ETR	RVS(14)S(-14)DEEHT(15)VDS(-15)CIS(-19)DMKT(-32)ET(-38)R	3	4	-0.46822	---	---	10334	4547	3358	3358	99340	96496	20231002_LilyRix_CUTO32-RET-fusion_TMT_IMAC_F03_run1	33695	99339	96495	20231002_LilyRix_CUTO32-RET-fusion_TMT_IMAC_F03_run2	34243	99339	96495	20231002_LilyRix_CUTO32-RET-fusion_TMT_IMAC_F03_run2	34243	Phospho (STY)	2	RVpSSDEEHpTVDSCISDMKTETR	3,9>>n	3358,3364>>n	0.964	0.916	RVSSDEEHTVDSCISDMKTETR	RVpSSDEEHpTVDSCISDMKTETR;Q70CQ2;TKDDEGATPIKRRRVSSDEEHTVDSCISDMK;3;2;3,9>>n	ph_Q70CQ2:3358	0	0	0	1	Q70CQ2 Q70CQ2-1 UBP34_HUMAN ENSP00000381577 NP_055524	---	NCBI/UniProt	ENSG00000115464	9736	1	0	0	USP34	S	3358	---	protein-coding	2p15	ubiquitin specific peptidase 34	.	15.6428	15.6777	15.8194	15.657	15.6542	15.7602	15.4992	15.4476	15.5332	15.4673	15.5771	15.5055	15.566	15.6276	15.6342	15.2782	15.4321	15.4696	15.7988	16.0677	15.8297	15.8419	15.8548	15.8592	15.6044	15.6526	15.7268	15.4676	15.5431	15.6149	15.649	15.6814	15.716	15.7577	15.6546	15.6824	15.6613	15.5419	15.6821	15.6982	-0.119404	0.0208648	0.0369293	0.156333	0.0160644	0.0997746	0.641206	0.4775	0.0459111	0.685517	1	0	0	0	0	0	0	0	-0.345718	0.0634583	0.108882	0.457369	0.0513252	1	0.0670633	0.0670633
ph_P51797:683	ph_P51797:683	P51797	__Other	683	P51797	P51797	sp|P51797|CLCN6_HUMAN H(+)/Cl(-) exchange transporter 6 OS=Homo sapiens OX=9606 GN=CLCN6 PE=1 SV=2	0.954856	13.2589	0.0427268	68.371	41.856	---	1	AGEQRKRSQSMKSYPSSELRNMCDEHIASEE	X;X;X;X;X;X;X;X;X;X;X;X;X;X;X;Phospho (STY);X;X;X;X;X;X;X;X;X;X;X;X;X;X;X	XXXXXXXXXXXXPPPPPPPPXXXXXXXXXXX	SYPS(0.955)S(0.045)ELR	S(-42)Y(-54)PS(13)S(-13)ELR	4	2	0.35345	---	---	5215	2827	683	683	119284	115116	20231002_LilyRix_CUTO32-RET-fusion_TMT_IMAC_F02_run1	18950	119284	115116	20231002_LilyRix_CUTO32-RET-fusion_TMT_IMAC_F02_run1	18950	119284	115116	20231002_LilyRix_CUTO32-RET-fusion_TMT_IMAC_F02_run1	18950	Phospho (STY)	1	SYPpSSELR	4>>n	683>>n	0.955	0.955	SYPSSELR	SYPpSSELR;P51797;AGEQRKRSQSMKSYPSSELRNMCDEHIASEE;4;1;4>>n	ph_P51797:683	0	0	0	1	P51797 ENSP00000234488 CLCN6_HUMAN NP_001277 P51797-1	TCSA_GESP	NCBI/UniProt	ENSG00000011021	1185	1	0	1	CLCN6	S	683	CLC-6 CONRIBA	protein-coding	1p36.22	chloride voltage-gated channel 6	.	12.9145	12.8013	12.7812	12.8676	12.8541	12.9613	12.6929	12.8289	12.9554	12.6822	12.9747	12.9259	13.0105	12.9069	12.7673	12.7113	12.8288	12.8919	12.8336	12.7331	12.6297	12.844	12.7936	12.7285	12.9625	12.8541	12.7743	12.7895	12.8415	12.9266	12.7632	12.7926	12.8841	12.781	12.7631	12.8272	12.8636	12.8525	12.8133	12.7904	-0.011123	-0.0503138	-0.0731999	-0.0620769	-0.0228861	0.878023	0.491671	0.311178	0.25947	0.616334	1	0	0	0	0	0	0	0	-0.0250677	-0.124551	-0.192644	-0.190713	-0.0693563	-1	-0.120467	0.120467
ph_Q9NZM1:340	ph_Q9NZM1:340	Q9NZM1	__Other	340	Q9NZM1	Q9NZM1	sp|Q9NZM1|MYOF_HUMAN Myoferlin OS=Homo sapiens OX=9606 GN=MYOF PE=1 SV=1	0.864291	8.0405	0.00465192	47.507	33.675	---	1	TGDEPPPERRDRDNDSDDVESNLLLPAGIAL	X;X;X;X;X;X;X;X;X;X;X;X;X;X;X;Phospho (STY);X;X;X;X;X;X;X;X;X;X;X;X;X;X;X	XXXXXXXXXXPPPPPPPPPPPPPPPPPPPPP	DRDNDS(0.864)DDVES(0.136)NLLLPAGIALR	DRDNDS(8)DDVES(-8)NLLLPAGIALR	6	3	1.4502	---	---	16871	7021	340	340	20576	20484	20231002_LilyRix_CUTO32-RET-fusion_TMT_IMAC_F08_run2	53383	20576	20484	20231002_LilyRix_CUTO32-RET-fusion_TMT_IMAC_F08_run2	53383	20576	20484	20231002_LilyRix_CUTO32-RET-fusion_TMT_IMAC_F08_run2	53383	Phospho (STY)	1	DRDNDpSDDVESNLLLPAGIALR	6>>n	340>>n	0.864	0.864	DRDNDSDDVESNLLLPAGIALR	DRDNDpSDDVESNLLLPAGIALR;Q9NZM1;TGDEPPPERRDRDNDSDDVESNLLLPAGIAL;6;1;6>>n	ph_Q9NZM1:340	0	0	0	1	Q9NZM1 NP_038479 ENSP00000352208 MYOF_HUMAN Q9NZM1-1	CSPA_highconf TCSA_GESP SURFY_trainingset	NCBI/UniProt	ENSG00000138119	26509	1	0	1	MYOF	S	340	FER1L3 HAE7	protein-coding	10q23.33	myoferlin	.													15.4222	15.4894	15.394	15.5865	15.4974	15.6101	15.4203	15.4241	15.3391	15.4022	15.3548	15.4961	15.4222	15.4894	15.394	15.5865	15.4974	15.6101	15.4203	15.3391	15.3548	15.4241	15.4022	15.4961	15.4352	15.5647	15.3714	15.4408	0.129481	-0.0638151	0.00559988	-0.123881	0.0694149	0.0455847	0.166662	0.89562	0.0517098	0.140802	1	0	0	0	0	0	0	0	0.416722	-0.222842	0.0163738	-0.399204	0.243103	1	0.0108306	0.0108306
ph_P78347:823	ph_P78347:823	P78347	__Other	823	P78347	P78347	sp|P78347|GTF2I_HUMAN General transcription factor II-I OS=Homo sapiens OX=9606 GN=GTF2I PE=1 SV=2	0.99846	28.5963	0.000265251	108.35	95.257	---	1	PEMFETAIKESTSSKSPPRKINSSPNVNTTA	X;X;X;X;X;X;X;X;X;X;X;X;X;X;X;Phospho (STY);X;X;X;X;X;X;X;Phospho (STY);X;X;X;X;X;X;X	XXXXXXXXXPPPPPPPPPPPXXXXXXXXXXX	ESTSS(0.001)KS(0.998)PPR	ES(-66)T(-52)S(-38)S(-29)KS(29)PPR	7	3	0.69231	---	---	5708	3161	823	823	31951	31180	20231002_LilyRix_CUTO32-RET-fusion_TMT_IMAC_F08_run1	8278	31954	31185	20231002_LilyRix_CUTO32-RET-fusion_TMT_IMAC_F08_run2	8209	31951	31180	20231002_LilyRix_CUTO32-RET-fusion_TMT_IMAC_F08_run1	8278	Phospho (STY)	1	ESTSSKpSPPR	7>>n	823>>n	0.998	0.998	ESTSSKSPPR	ESTSSKpSPPR;P78347;PEMFETAIKESTSSKSPPRKINSSPNVNTTA;7;1;7>>n	ph_P78347:823	0	0	0	1	P78347 GTF2I_HUMAN P78347-1 NP_127492 ENSP00000460070	---	NCBI/UniProt	ENSG00000263001	2969	1	0	0	GTF2I	S	823	BAP135 BTKAP1 DIWS GTFII-I IB291 SPIN TFII-I WBS WBSCR6	protein-coding	7q11.23	general transcription factor IIi	.	19.5868	19.4083	19.4514	19.4241	19.3812	19.3569	19.4343	19.4486	19.3935	19.3275	19.0355	19.1481	19.5655	19.3791	19.419	19.3596	19.334	19.2964	19.3277	19.4468	19.2727	19.2694	19.1993	19.2743	19.5762	19.3937	19.4352	19.3918	19.3576	19.3267	19.381	19.3331	19.1174	19.4477	19.2985	19.2112	19.4684	19.3587	19.2772	19.3191	-0.10964	-0.191195	-0.149239	-0.0395992	0.0419562	0.176677	0.132519	0.170127	0.629251	0.714167	1	0	0	0	0	0	0	0	-0.287296	-0.409654	-0.33882	-0.0892548	0.0783198	-1	-0.209341	0.209341
ph_Q6P2E9:486	ph_Q6P2E9:486	Q6P2E9	__Other	486	Q6P2E9	Q6P2E9	sp|Q6P2E9|EDC4_HUMAN Enhancer of mRNA-decapping protein 4 OS=Homo sapiens OX=9606 GN=EDC4 PE=1 SV=1	0.802022	9.08662	4.84354e-05	62.16	48.912	---	1	RLRHTEVLPAEEENDSLGADGTHGAGAMESA	X;X;X;X;X;X;X;X;X;X;X;X;X;X;X;Phospho (STY);X;X;X;X;X;X;X;X;X;X;X;X;X;X;X	XXXPPPPPPPPPPPPPPPPPPPPPPPPPPPP	HTEVLPAEEENDS(0.802)LGADGT(0.099)HGAGAMES(0.099)AAGVLIK	HT(-45)EVLPAEEENDS(9.1)LGADGT(-9.1)HGAGAMES(-9.1)AAGVLIK	13	4	0.10218	---	---	9878	4399	486	486	48565	47647	20231002_LilyRix_CUTO32-RET-fusion_TMT_IMAC_F08_run2	45514	48565	47647	20231002_LilyRix_CUTO32-RET-fusion_TMT_IMAC_F08_run2	45514	48565	47647	20231002_LilyRix_CUTO32-RET-fusion_TMT_IMAC_F08_run2	45514	Phospho (STY)	1	HTEVLPAEEENDpSLGADGTHGAGAMESAAGVLIK	13>>n	486>>n	0.802	0.802	HTEVLPAEEENDSLGADGTHGAGAMESAAGVLIK	HTEVLPAEEENDpSLGADGTHGAGAMESAAGVLIK;Q6P2E9;RLRHTEVLPAEEENDSLGADGTHGAGAMESA;13;1;13>>n	ph_Q6P2E9:486	0	0	0	1	Q6P2E9 NP_055144 ENSP00000351811 Q6P2E9-1 EDC4_HUMAN	---	NCBI/UniProt	ENSG00000038358	23644	1	0	0	EDC4	S	486	GE1 Ge-1 HEDL5 HEDLS RCD-8 RCD8	protein-coding	16q22.1	enhancer of mRNA decapping 4	.													13.0823	13.2944	13.1582	13.1269	13.3262	13.4171	12.9683	12.9978	13.1995	13.1973	13.2353	13.2982	13.0823	13.2944	13.1582	13.1269	13.3262	13.4171	12.9683	13.1995	13.2353	12.9978	13.1973	13.2982	13.1783	13.2901	13.1344	13.1644	0.111775	-0.0439586	-0.0139249	-0.1257	0.0300337	0.355653	0.696409	0.904201	0.364682	0.817124	1	0	0	0	0	0	0	0	0.224018	-0.0831112	-0.0246781	-0.234664	0.0513256	-1	-0.0134221	0.0134221
ph_Q8NB90:287	ph_Q8NB90:287	Q8NB90	__Other	287	Q8NB90	Q8NB90	sp|Q8NB90|SPAT5_HUMAN Ribosome biogenesis protein SPATA5 OS=Homo sapiens OX=9606 GN=SPATA5 PE=1 SV=3	0.699296	1.84752	0.00515754	49.593	38.488	---	2	TQSPGDGSGLMLEEVTGLKCNFESAREGNEQ	X;X;Phospho (STY);X;X;X;X;X;X;X;X;X;X;X;X;Phospho (STY);X;X;X;X;X;X;X;X;X;X;X;X;X;X;X	PPPPPPPPPPPPPPPPPPPXXXXXXXXXXXX	ASDVLLDVT(0.128)QS(0.586)PGDGS(0.586)GLMLEEVT(0.699)GLK	AS(-42)DVLLDVT(-8.8)QS(0)PGDGS(0)GLMLEEVT(1.8)GLK	24	4	-0.74973	---	---	21793	5091	287	287	10509	10435	20231002_LilyRix_CUTO32-RET-fusion_TMT_IMAC_F09_run2	57350	10509	10435	20231002_LilyRix_CUTO32-RET-fusion_TMT_IMAC_F09_run2	57350	10509	10435	20231002_LilyRix_CUTO32-RET-fusion_TMT_IMAC_F09_run2	57350	Phospho (STY)	2	ASDVLLDVTQpSPGDGSGLMLEEVpTGLK	24>11,n	287>274,n	0.699	0.41	ASDVLLDVTQSPGDGSGLMLEEVTGLK	ASDVLLDVTQpSPGDGSGLMLEEVpTGLK;Q8NB90;TQSPGDGSGLMLEEVTGLKCNFESAREGNEQ;24;2;24>11,n	ph_Q8NB90:287	0	0	0	1	Q8NB90 NP_660208 Q8NB90-1 AFG2H_HUMAN ENSP00000274008	---	NCBI/UniProt	ENSG00000145375	166378	1	0	0	SPATA5	T	287	AFG2 EHLMRS SPAF	protein-coding	4q28.1	spermatogenesis associated 5	.													11.3203	11.4472	11.4316	11.5596	11.3087	11.4393	11.0722	11.0827	11.0686	11.5461	11.3079	11.2514	11.3203	11.4472	11.4316	11.5596	11.3087	11.4393	11.0722	11.0686	11.3079	11.0827	11.5461	11.2514	11.3997	11.4358	11.1496	11.2934	0.0361533	-0.250097	-0.106302	-0.142456	0.143794	0.690613	0.0678499	0.519768	0.420831	0.422575	1	0	0	0	0	0	0	0	0.0762379	-0.540579	-0.173811	-0.231405	0.231933	-1	-0.127525	0.127525
ph_P86790;P86791:266;266	ph_P86790;P86791:266;266	P86790;P86791	__Other	266;266	P86791	P86791	sp|P86791|CCZ1_HUMAN Vacuolar fusion protein CCZ1 homolog OS=Homo sapiens OX=9606 GN=CCZ1 PE=1 SV=1;sp|P86790|CCZ1B_HUMAN Vacuolar fusion protein CCZ1 homolog B OS=Homo sapiens OX=9606 GN=CCZ1B PE=1 SV=1	1	197.615	9.3103e-237	251.92	229.15	---	1	SLFPRHIEPELAGRDSPIRAEMPGNLQHYGR	X;X;X;X;X;X;X;X;X;X;X;X;X;X;X;Phospho (STY);X;X;X;X;X;Oxidation (M);X;X;X;X;X;X;X;X;X	XXXXXPPPPPPPPPPPPPPPPPPPPPPPPPP	HIEPELAGRDS(1)PIRAEMPGNLQHYGR	HIEPELAGRDS(200)PIRAEMPGNLQHY(-200)GR	11	5	-0.66089	---	---	5837	3214	266	266	46974	46158	20231002_LilyRix_CUTO32-RET-fusion_TMT_IMAC_F07_run2	29982	46974	46158	20231002_LilyRix_CUTO32-RET-fusion_TMT_IMAC_F07_run2	29982	46974	46158	20231002_LilyRix_CUTO32-RET-fusion_TMT_IMAC_F07_run2	29982	Phospho (STY)	1	HIEPELAGRDpSPIRAEMPGNLQHYGR	11>>n	266>>n;266>>n	1	1	HIEPELAGRDSPIRAEMPGNLQHYGR	HIEPELAGRDpSPIRAEMPGNLQHYGR;P86791;P86790;SLFPRHIEPELAGRDSPIRAEMPGNLQHYGR;11;1;11>>n	ph_P86791;P86790:266;266	0	0	0	1	P86791 P86790 CCZ1B_HUMAN NP_932765 ENSP00000314544 ENSP00000325681 NP_056437 CCZ1_HUMAN	---	NCBI/UniProt	ENSG00000122674 ENSG00000146574	51622 221960	2	2	0	CCZ1 CCZ1B	S	266;266	C7orf28A CCZ1A CGI-43 H_DJ1163J12.2 C7orf28B CCZ1 H_NH0577018.2	protein-coding	7p22.1	CCZ1 homolog, vacuolar protein trafficking and biogenesis associated ||| CCZ1 homolog B, vacuolar protein trafficking and biogenesis associated	.	14.7589	14.7574	14.6608	14.7744	14.8379	14.8296	14.9114	14.7136	14.7876	14.7687	14.7911	14.8052	14.7731	14.868	14.8643	14.9824	14.7727	14.7282	14.8183	14.8075	14.7485	14.7391	14.6559	14.7312	14.766	14.8127	14.7625	14.8784	14.8053	14.7789	14.8648	14.7681	14.7235	14.7606	14.7539	14.7682	14.7804	14.8209	14.7855	14.7609	0.0404677	0.00505754	-0.019534	-0.0600017	-0.0245915	0.315938	0.918201	0.350553	0.179218	0.615917	1	0	0	0	0	0	0	0	0.142302	0.013691	-0.0943015	-0.211656	-0.0719442	-1	-0.0443817	0.0443817
ph_P62995;Q8TF01:81;571	ph_P62995;Q8TF01:81;571	P62995;Q8TF01	__Other	81;571	P62995;Q8TF01	P62995	sp|P62995|TRA2B_HUMAN Transformer-2 protein homolog beta OS=Homo sapiens OX=9606 GN=TRA2B PE=1 SV=1;sp|Q8TF01|PNISR_HUMAN Arginine/serine-rich protein PNISR OS=Homo sapiens OX=9606 GN=PNISR PE=1 SV=2	0.987602	18.7527	0.0389329	40.533	10.185	---	3	KRHSRSRSPTIKARRSRSRSYSRRIKIESNR;RHYTRSRSRSRSHRRSRSRSYSRDYRRRHSH	X;X;X;X;X;X;X;Phospho (STY);X;X;X;X;X;X;X;Phospho (STY);X;Phospho (STY);X;Phospho (STY);X;Phospho (STY);X;X;X;X;X;X;X;Phospho (STY);X	XXXXXXXXXXXXXXXPPPPPPPPXXXXXXXX	S(0.988)RS(0.946)RS(0.644)Y(0.024)S(0.398)R	S(19)RS(12)RS(2.4)Y(-17)S(-2.4)R	1	2	0.24028	---	---	5645	3118;5296	81;571	81	113480	109796	20231002_LilyRix_CUTO32-RET-fusion_TMT_IMAC_F05_run2	4820	113480	109796	20231002_LilyRix_CUTO32-RET-fusion_TMT_IMAC_F05_run2	4820	113480	109796	20231002_LilyRix_CUTO32-RET-fusion_TMT_IMAC_F05_run2	4820	Phospho (STY)	3	pSRpSRpSYSR	1,3>5>n	81,83>85>n;571,573>575>n	0.988	0.602	SRSRSYSR	pSRpSRpSYSR;P62995;Q8TF01;KRHSRSRSPTIKARRSRSRSYSRRIKIESNR;RHYTRSRSRSRSHRRSRSRSYSRDYRRRHSH;1;3;1,3>5>n	ph_Q8TF01;P62995:571;81	0	0	0	1	Q8TF01 P62995 P62995-1 NP_116259 ENSP00000358242 ENSP00000416959 PNISR_HUMAN TRA2B_HUMAN NP_001309335 ENSP00000387997 NP_001309337 NP_001309334 ENSP00000496842 NP_004584 NP_056306 Q8TF01-1	---	NCBI/UniProt	ENSG00000132424 ENSG00000136527	25957 6434	2	5	0	PNISR TRA2B	S	571;81	C6orf111 HSPC306 SFRS18 SRrp130 bA98I9.2 Htra2-beta PPP1R156 SFRS10 SRFS10 TRA2-BETA TRAN2B	protein-coding	6q16.2!3q27.2	PNN interacting serine and arginine rich protein ||| transformer 2 beta homolog	.													13.4983	13.3421	12.9911	13.4383	13.2706	13.1087	13.1543	13.3435	12.874	12.8989	12.6301	12.795	13.4983	13.3421	12.9911	13.4383	13.2706	13.1087	13.1543	12.874	12.6301	13.3435	12.8989	12.795	13.2771	13.2725	12.8862	13.0125	-0.00460086	-0.390976	-0.264674	-0.260073	0.126302	0.980787	0.140517	0.306123	0.266753	0.60688	1	0	0	0	0	0	0	0	-0.00622604	-0.57725	-0.368876	-0.386333	0.165513	-1	-0.234635	0.234635
ph_P62995:83	ph_P62995:83	P62995	__Other	83	P62995	P62995	sp|P62995|TRA2B_HUMAN Transformer-2 protein homolog beta OS=Homo sapiens OX=9606 GN=TRA2B PE=1 SV=1	0.945648	12.2055	0.0389329	40.533	10.185	---	3	YTRSRSRSRSHRRSRSRSYSRDYRRRHSHSH	X;X;X;X;X;X;X;X;X;X;X;X;X;Phospho (STY);X;Phospho (STY);X;Phospho (STY);X;Phospho (STY);X;X;X;X;X;X;X;Phospho (STY);X;Phospho (STY);X	XXXXXXXXXXXXXPPPPPPPPXXXXXXXXXX	S(0.988)RS(0.946)RS(0.644)Y(0.024)S(0.398)R	S(19)RS(12)RS(2.4)Y(-17)S(-2.4)R	3	2	0.24028	---	---	5646	3118	83	83	113480	109796	20231002_LilyRix_CUTO32-RET-fusion_TMT_IMAC_F05_run2	4820	113480	109796	20231002_LilyRix_CUTO32-RET-fusion_TMT_IMAC_F05_run2	4820	113480	109796	20231002_LilyRix_CUTO32-RET-fusion_TMT_IMAC_F05_run2	4820	Phospho (STY)	3	pSRpSRpSYSR	1,3>5>n	81,83>85>n	0.946	0.602	SRSRSYSR	pSRpSRpSYSR;P62995;YTRSRSRSRSHRRSRSRSYSRDYRRRHSHSH;3;3;1,3>5>n	ph_P62995:83	0	0	0	1	P62995 P62995-1 ENSP00000416959 TRA2B_HUMAN NP_004584	---	NCBI/UniProt	ENSG00000136527	6434	1	0	0	TRA2B	S	83	Htra2-beta PPP1R156 SFRS10 SRFS10 TRA2-BETA TRAN2B	protein-coding	3q27.2	transformer 2 beta homolog	.													13.4983	13.3421	12.9911	13.4383	13.2706	13.1087	13.1543	13.3435	12.874	12.8989	12.6301	12.795	13.4983	13.3421	12.9911	13.4383	13.2706	13.1087	13.1543	12.874	12.6301	13.3435	12.8989	12.795	13.2771	13.2725	12.8862	13.0125	-0.00460086	-0.390976	-0.264674	-0.260073	0.126302	0.980787	0.140517	0.306123	0.266753	0.60688	1	0	0	0	0	0	0	0	-0.00622604	-0.57725	-0.368876	-0.386333	0.165513	-1	-0.234635	0.234635
ph_Q8TF01:573	ph_Q8TF01:573	Q8TF01	__Other	573	Q8TF01	Q8TF01	sp|Q8TF01|PNISR_HUMAN Arginine/serine-rich protein PNISR OS=Homo sapiens OX=9606 GN=PNISR PE=1 SV=2	0.945648	12.2055	0.0389329	40.533	10.185	---	3	HSRSRSPTIKARRSRSRSYSRRIKIESNRAR	X;X;X;X;X;Phospho (STY);X;X;X;X;X;X;X;Phospho (STY);X;Phospho (STY);X;Phospho (STY);X;X;X;X;X;X;X;X;X;X;X;X;X	XXXXXXXXXXXXXPPPPPPPPXXXXXXXXXX	S(0.988)RS(0.946)RS(0.644)Y(0.024)S(0.398)R	S(19)RS(12)RS(2.4)Y(-17)S(-2.4)R	3	2	0.24028	---	---	12615	5296	573	573	113480	109796	20231002_LilyRix_CUTO32-RET-fusion_TMT_IMAC_F05_run2	4820	113480	109796	20231002_LilyRix_CUTO32-RET-fusion_TMT_IMAC_F05_run2	4820	113480	109796	20231002_LilyRix_CUTO32-RET-fusion_TMT_IMAC_F05_run2	4820	Phospho (STY)	3	pSRpSRpSYSR	1,3>5>n	571,573>575>n	0.946	0.602	SRSRSYSR	pSRpSRpSYSR;Q8TF01;HSRSRSPTIKARRSRSRSYSRRIKIESNRAR;3;3;1,3>5>n	ph_Q8TF01:573	0	0	0	1	Q8TF01 NP_056306 Q8TF01-1 NP_001309337 NP_001309334 ENSP00000496842 NP_001309335 ENSP00000387997 NP_116259 ENSP00000358242 PNISR_HUMAN	---	NCBI/UniProt	ENSG00000132424	25957	1	0	0	PNISR	S	573	C6orf111 HSPC306 SFRS18 SRrp130 bA98I9.2	protein-coding	6q16.2	PNN interacting serine and arginine rich protein	.													13.4983	13.3421	12.9911	13.4383	13.2706	13.1087	13.1543	13.3435	12.874	12.8989	12.6301	12.795	13.4983	13.3421	12.9911	13.4383	13.2706	13.1087	13.1543	12.874	12.6301	13.3435	12.8989	12.795	13.2771	13.2725	12.8862	13.0125	-0.00460086	-0.390976	-0.264674	-0.260073	0.126302	0.980787	0.140517	0.306123	0.266753	0.60688	1	0	0	0	0	0	0	0	-0.00622604	-0.57725	-0.368876	-0.386333	0.165513	-1	-0.234635	0.234635
ph_Q8TF01:575	ph_Q8TF01:575	Q8TF01	__Other	575	Q8TF01	Q8TF01	sp|Q8TF01|PNISR_HUMAN Arginine/serine-rich protein PNISR OS=Homo sapiens OX=9606 GN=PNISR PE=1 SV=2	0.644433	2.43337	0.0389329	40.533	10.185	---	3	RSRSPTIKARRSRSRSYSRRIKIESNRARVK	X;X;X;Phospho (STY);X;X;X;X;X;X;X;Phospho (STY);X;Phospho (STY);X;Phospho (STY);X;X;X;X;X;X;X;X;X;X;X;X;X;X;X	XXXXXXXXXXXPPPPPPPPXXXXXXXXXXXX	S(0.988)RS(0.946)RS(0.644)Y(0.024)S(0.398)R	S(19)RS(12)RS(2.4)Y(-17)S(-2.4)R	5	2	0.24028	---	---	12616	5296	575	575	113480	109796	20231002_LilyRix_CUTO32-RET-fusion_TMT_IMAC_F05_run2	4820	113480	109796	20231002_LilyRix_CUTO32-RET-fusion_TMT_IMAC_F05_run2	4820	113480	109796	20231002_LilyRix_CUTO32-RET-fusion_TMT_IMAC_F05_run2	4820	Phospho (STY)	3	pSRpSRpSYSR	1,3>5>n	571,573>575>n	0.644	0.602	SRSRSYSR	pSRpSRpSYSR;Q8TF01;RSRSPTIKARRSRSRSYSRRIKIESNRARVK;5;3;1,3>5>n	ph_Q8TF01:575	0	0	0	1	Q8TF01 NP_001309334 ENSP00000496842 NP_001309337 Q8TF01-1 NP_056306 PNISR_HUMAN ENSP00000358242 NP_116259 NP_001309335 ENSP00000387997	---	NCBI/UniProt	ENSG00000132424	25957	1	0	0	PNISR	S	575	C6orf111 HSPC306 SFRS18 SRrp130 bA98I9.2	protein-coding	6q16.2	PNN interacting serine and arginine rich protein	.													13.4983	13.3421	12.9911	13.4383	13.2706	13.1087	13.1543	13.3435	12.874	12.8989	12.6301	12.795	13.4983	13.3421	12.9911	13.4383	13.2706	13.1087	13.1543	12.874	12.6301	13.3435	12.8989	12.795	13.2771	13.2725	12.8862	13.0125	-0.00460086	-0.390976	-0.264674	-0.260073	0.126302	0.980787	0.140517	0.306123	0.266753	0.60688	1	0	0	0	0	0	0	0	-0.00622604	-0.57725	-0.368876	-0.386333	0.165513	-1	-0.234635	0.234635
ph_Q07955:201	ph_Q07955:201	Q07955	__Other	201	Q07955	Q07955	sp|Q07955|SRSF1_HUMAN Serine/arginine-rich splicing factor 1 OS=Homo sapiens OX=9606 GN=SRSF1 PE=1 SV=2	0.999499	32.9947	0.00308794	68.359	56.511	---	2	ETAYIRVKVDGPRSPSYGRSRSRSRSRSRSR	X;X;X;X;X;X;X;X;X;X;X;X;X;Phospho (STY);X;Phospho (STY);X;X;X;X;X;X;X;X;X;X;X;X;X;X;X	XXXXXXPPPPPPPPPPPPPXXXXXXXXXXXX	VDGPRS(0.999)PS(0.999)Y(0.001)GR	VDGPRS(32)PS(33)Y(-32)GR	8	3	-0.39717	---	---	6325	3361	201	201	131220	127321	20231002_LilyRix_CUTO32-RET-fusion_TMT_IMAC_F07_run1	14755	131217	127318	20231002_LilyRix_CUTO32-RET-fusion_TMT_IMAC_F05_run2	15557	131223	127324	20231002_LilyRix_CUTO32-RET-fusion_TMT_IMAC_F10_run2	14342	Phospho (STY)	2	VDGPRpSPpSYGR	8,6>>n	201,199>>n	0.999	0.998	VDGPRSPSYGR	VDGPRpSPpSYGR;Q07955;ETAYIRVKVDGPRSPSYGRSRSRSRSRSRSR;8;2;8,6>>n	ph_Q07955:201	0	0	0	1	Q07955 Q07955-1 SRSF1_HUMAN NP_008855 ENSP00000258962	---	NCBI/UniProt	ENSG00000136450	6426	1	0	0	SRSF1	S	201	ASF SF2 SF2p33 SFRS1 SRp30a	protein-coding	17q22	serine and arginine rich splicing factor 1	.	17.1051	16.9814	16.9419	17.007	16.9491	16.8771	16.9496	16.9199	16.9458	16.9942	16.863	16.7831	17.0394	16.8876	16.9528	17.0742	16.9491	16.8843	16.9412	16.9453	16.904	17.0453	16.8958	16.8813	17.0723	16.9345	16.9473	17.0406	16.9491	16.8807	16.9454	16.9249	16.8794	16.9326	17.0197	16.8322	16.9847	16.9568	16.9166	16.9282	-0.027909	-0.0681296	-0.056532	-0.028623	0.0115976	0.68459	0.258832	0.464941	0.708974	0.855548	1	0	0	0	0	0	0	0	-0.0677715	-0.199977	-0.137123	-0.0653867	0.0280322	-1	-0.0884452	0.0884452
ph_P28290:1165	ph_P28290:1165	P28290	__Other	1165	P28290	P28290	sp|P28290|ITPI2_HUMAN Protein ITPRID2 OS=Homo sapiens OX=9606 GN=ITPRID2 PE=1 SV=3	0.655134	4.57409	0.000111218	63.796	54.749	---	1	RASVALTPTAPSRTGSVQTPPDLESSEEVDA	X;X;X;X;X;X;X;X;X;X;X;X;X;X;X;Phospho (STY);X;X;X;X;X;X;X;X;X;X;X;X;X;X;X	XXXXXXXXXXXXXPPPPPPPPPPPPPPPPPP	T(0.229)GS(0.655)VQT(0.116)PPDLESSEEVDAAEGAPEVVGPK	T(-4.6)GS(4.6)VQT(-7.5)PPDLES(-43)S(-43)EEVDAAEGAPEVVGPK	3	4	0.82701	---	---	3932	2352	1165	1165	122864	118882	20231002_LilyRix_CUTO32-RET-fusion_TMT_IMAC_F01_run2	46982	122864	118882	20231002_LilyRix_CUTO32-RET-fusion_TMT_IMAC_F01_run2	46982	122864	118882	20231002_LilyRix_CUTO32-RET-fusion_TMT_IMAC_F01_run2	46982	Phospho (STY)	1	TGpSVQTPPDLESSEEVDAAEGAPEVVGPK	3>>n	1165>>n	0.655	0.655	TGSVQTPPDLESSEEVDAAEGAPEVVGPK	TGpSVQTPPDLESSEEVDAAEGAPEVVGPK;P28290;RASVALTPTAPSRTGSVQTPPDLESSEEVDA;3;1;3>>n	ph_P28290:1165	0	0	0	1	P28290 P28290-1 ITPI2_HUMAN NP_001274432 ENSP00000387319 NP_001274433	---	NCBI/UniProt	ENSG00000138434	6744	1	0	0	ITPRID2	S	1165	CS-1 CS1 KRAP SPAG13 SSFA2	protein-coding	2q31.3	ITPR interacting domain containing 2	.													14.8364	14.9186	14.8641	14.7688	14.7118	14.8137	14.8927	14.8218	14.8543	14.9635	14.8703	14.8549	14.8364	14.9186	14.8641	14.7688	14.7118	14.8137	14.8927	14.8543	14.8703	14.8218	14.9635	14.8549	14.873	14.7648	14.8724	14.8801	-0.108231	-0.000572831	0.00703131	0.115262	0.00760415	0.0490296	0.984246	0.894872	0.099431	0.877625	1	0	0	0	0	0	0	0	-0.376475	-0.0019876	0.018417	0.339924	0.0207626	1	0.000128194	0.000128194
ph_Q86UU0:987	ph_Q86UU0:987	Q86UU0	__Other	987	Q86UU0	Q86UU0	sp|Q86UU0|BCL9L_HUMAN B-cell CLL/lymphoma 9-like protein OS=Homo sapiens OX=9606 GN=BCL9L PE=1 SV=1	0.913535	11.2753	7.51911e-15	112.06	92.301	---	1;2	PLKSPQVLGSSLSVRSPTGSPSRLKSPSMAV	X;X;X;X;X;X;X;X;X;X;X;X;X;X;X;Phospho (STY);X;X;X;Phospho (STY);X;X;X;X;X;X;X;X;X;X;X	XXXPPPPPPPPPPPPPPPPPPPPPPXXXXXX	SPQVLGS(0.001)SLS(0.068)VRS(0.914)PT(0.016)GS(0.001)PSR	S(-80)PQVLGS(-31)S(-33)LS(-11)VRS(11)PT(-18)GS(-28)PS(-48)R	13	3	-0.16509	---	---	10948	4724	987	987	110619	107184	20231002_LilyRix_CUTO32-RET-fusion_TMT_IMAC_F01_run2	27667	110619	107184	20231002_LilyRix_CUTO32-RET-fusion_TMT_IMAC_F01_run2	27667	110619	107184	20231002_LilyRix_CUTO32-RET-fusion_TMT_IMAC_F01_run2	27667	Phospho (STY)	1	SPQVLGSSLSVRpSPTGSPSR	13>>n	987>>n	0.914	0.914	SPQVLGSSLSVRSPTGSPSR	SPQVLGSSLSVRpSPTGSPSR;Q86UU0;PLKSPQVLGSSLSVRSPTGSPSRLKSPSMAV;13;1;13>>n	ph_Q86UU0:987	0	0	0	1	Q86UU0 ENSP00000507778 NP_001365142 ENSP00000335320 XP_006718878 BCL9L_HUMAN Q86UU0-1 NP_872363	---	NCBI/UniProt	ENSG00000186174	283149	1	0	0	BCL9L	S	987	B9L BCL9-2 DLNB11	protein-coding	11q23.3	BCL9 like	.	14.7368	14.6208	14.6115	14.5223	14.8895	14.6013	14.6531	14.6546	14.8669	14.7059	14.9546	14.7379	14.6645	14.7368	14.6821	14.5085	14.7073	14.4879	14.6671	14.8213	14.8272	14.6887	14.8254	14.5593	14.7006	14.6788	14.6468	14.5154	14.7984	14.5446	14.6601	14.847	14.89	14.738	14.6973	14.6486	14.6754	14.6195	14.799	14.6946	-0.0559456	0.12365	0.0192379	0.0751835	-0.104412	0.599027	0.21803	0.565556	0.495295	0.274515	1	0	0	0	0	0	0	0	-0.111584	0.285994	0.0690061	0.151464	-0.242117	1	0.0305526	0.0305526
ph_Q9NU19:116	ph_Q9NU19:116	Q9NU19	__Other	116	Q9NU19	Q9NU19	sp|Q9NU19|TB22B_HUMAN TBC1 domain family member 22B OS=Homo sapiens OX=9606 GN=TBC1D22B PE=1 SV=3	0.676135	5.68563	5.36466e-07	110.35	96.684	---	1	LENHSKLRVKPERSQSTTSDVPANYKVIKSS	X;X;X;X;X;X;X;X;X;X;X;X;X;X;X;Phospho (STY);X;X;X;X;X;X;X;X;X;X;X;X;X;X;X	XXXXXXXXXXXXXPPPPPPPPPPPPPXXXXX	S(0.131)QS(0.676)T(0.183)T(0.009)S(0.001)DVPANYK	S(-7.1)QS(5.7)T(-5.7)T(-19)S(-28)DVPANY(-82)K	3	3	0.32844	---	---	16489	6850	116	116	112062	108566	20231002_LilyRix_CUTO32-RET-fusion_TMT_IMAC_F07_run1	25187	112063	108567	20231002_LilyRix_CUTO32-RET-fusion_TMT_IMAC_F07_run2	24970	112063	108567	20231002_LilyRix_CUTO32-RET-fusion_TMT_IMAC_F07_run2	24970	Phospho (STY)	1	SQpSTTSDVPANYK	3>>n	116>>n	0.676	0.676	SQSTTSDVPANYK	SQpSTTSDVPANYK;Q9NU19;LENHSKLRVKPERSQSTTSDVPANYKVIKSS;3;1;3>>n	ph_Q9NU19:116	0	0	0	1	Q9NU19 ENSP00000362590 NP_060242 TB22B_HUMAN	---	NCBI/UniProt	ENSG00000065491	55633	1	0	0	TBC1D22B	S	116	C6orf197	protein-coding	6p21.2	TBC1 domain family member 22B	.	13.7624	13.7224	13.7319	13.5687	13.5068	13.6214	13.8249	13.8496	13.8293	13.7071	13.7772	13.6787													13.7624	13.7224	13.7319	13.5687	13.5068	13.6214	13.8249	13.8293	13.7772	13.8496	13.7071	13.6787	13.7389	13.5656	13.8105	13.7451	-0.173261	0.071552	0.00619667	0.179458	-0.0653553	0.0239252	0.029438	0.918587	0.0556322	0.342279	1	0	0	0	0	0	0	0	-0.529982	0.330987	0.0151173	0.474511	-0.174444	1	0.023238	0.023238
ph_P07900:453	ph_P07900:453	P07900	__Other	453	P07900	P07900	sp|P07900|HS90A_HUMAN Heat shock protein HSP 90-alpha OS=Homo sapiens OX=9606 GN=HSP90AA1 PE=1 SV=5	1	68.8092	0.00044281	82.34	61.089	---	1	YEQFSKNIKLGIHEDSQNRKKLSELLRYYTS	X;X;X;X;X;X;X;X;X;X;X;X;X;X;X;Phospho (STY);X;X;X;X;X;X;X;X;X;X;X;X;X;X;X	XXXXXXXXXPPPPPPPPPPPXXXXXXXXXXX	LGIHEDS(1)QNRK	LGIHEDS(69)QNRK	7	3	0.1607	---	---	2876	1885	453	453	65656	64400	20231002_LilyRix_CUTO32-RET-fusion_TMT_IMAC_F01_run2	12963	65655	64399	20231002_LilyRix_CUTO32-RET-fusion_TMT_IMAC_F01_run1	12822	65655	64399	20231002_LilyRix_CUTO32-RET-fusion_TMT_IMAC_F01_run1	12822	Phospho (STY)	1	LGIHEDpSQNRK	7,x	453,x	1	1	LGIHEDSQNRK	LGIHEDpSQNRK;P07900;YEQFSKNIKLGIHEDSQNRKKLSELLRYYTS;7;1;7,x	ph_P07900:453	0	0	0	1	P07900 NP_005339 ENSP00000216281 P07900-1 HS90A_HUMAN	GO_0009986 TCSA_GESP	NCBI/UniProt	ENSG00000080824	3320	1	0	1	HSP90AA1	S	453	EL52 HEL-S-65p HSP86 HSP89A HSP90A HSP90N HSPC1 HSPCA HSPCAL1 HSPCAL4 HSPN Hsp103 Hsp89 Hsp90 LAP-2 LAP2	protein-coding	14q32.31	heat shock protein 90 alpha family class A member 1	.	13.3966	13.4005	13.3005	13.2124	13.3585	13.177	13.4068	13.4557	13.4192	13.5318	13.3717	13.2168	13.5136	13.3846	13.4428	13.2476	13.3443	13.3946	13.2235	13.4451	13.3687	13.3979	13.289	13.4512	13.4551	13.3925	13.3716	13.23	13.3514	13.2858	13.3152	13.394	13.3303	13.4504	13.4648	13.334	13.4064	13.2891	13.3465	13.4164	-0.117362	-0.0599464	0.00997164	0.127334	0.069918	0.058938	0.160244	0.848943	0.0806429	0.234884	1	0	0	0	0	0	0	0	-0.37988	-0.218336	0.0266308	0.373137	0.209735	1	0.00225731	0.00225731
ph_O75122:787	ph_O75122:787	O75122	__Other	787	O75122	O75122	sp|O75122|CLAP2_HUMAN CLIP-associating protein 2 OS=Homo sapiens OX=9606 GN=CLASP2 PE=1 SV=3	0.951615	15.2703	0.00934417	59.57	31.243	---	1	LQFNILMRFTVDQTQTPSLKVKVAILKYIET	X;X;X;X;X;X;X;X;X;X;X;X;X;X;X;Phospho (STY);X;X;X;X;X;X;X;X;X;X;X;X;X;X;X	XXXXXXXXPPPPPPPPPPPPXXXXXXXXXXX	FTVDQT(0.02)QT(0.952)PS(0.028)LK	FT(-43)VDQT(-17)QT(15)PS(-15)LK	8	3	-2.3089	---	---	19654	1446	787	787	37002	36394	20231002_LilyRix_CUTO32-RET-fusion_TMT_IMAC_F02_run1	39756	37002	36394	20231002_LilyRix_CUTO32-RET-fusion_TMT_IMAC_F02_run1	39756	37002	36394	20231002_LilyRix_CUTO32-RET-fusion_TMT_IMAC_F02_run1	39756	Phospho (STY)	1	FTVDQTQpTPSLK	8>>n	787>>n	0.952	0.952	FTVDQTQTPSLK	FTVDQTQpTPSLK;O75122;LQFNILMRFTVDQTQTPSLKVKVAILKYIET;8;1;8>>n	ph_O75122:787	0	0	0	1	O75122 ENSP00000417518 O75122-1 CLAP2_HUMAN NP_001193973	---	NCBI/UniProt	ENSG00000163539	23122	1	0	0	CLASP2	T	787	---	protein-coding	3p22.3	cytoplasmic linker associated protein 2	.	12.5001	12.5081	12.5725	12.6366	12.5593	12.5289	12.7098	12.5546	12.6916	12.4921	12.8116	12.5483													12.5001	12.5081	12.5725	12.6366	12.5593	12.5289	12.7098	12.6916	12.8116	12.5546	12.4921	12.5483	12.5269	12.5749	12.7377	12.5317	0.0480591	0.210778	0.00478995	-0.0432691	-0.205988	0.295922	0.0135011	0.882291	0.326536	0.0159402	1	0	0	0	0	0	0	0	0.15942	0.627756	0.0161405	-0.145023	-0.608494	1	0.00995975	0.00995975
ph_Q96NL6:656	ph_Q96NL6:656	Q96NL6	__Other	656	Q96NL6	Q96NL6	sp|Q96NL6|SCLT1_HUMAN Sodium channel and clathrin linker 1 OS=Homo sapiens OX=9606 GN=SCLT1 PE=1 SV=2	1	78.6526	0.00174256	78.653	61.627	---	1	ILEHQEKANRLQRRLSQAEERAASASQQLSV	X;X;X;X;X;X;X;X;X;X;X;X;X;X;X;Phospho (STY);X;X;X;X;X;X;X;X;X;X;X;X;X;X;X	XXXXXXXXXXXXXPPPPPPPPXXXXXXXXXX	RLS(1)QAEER	RLS(79)QAEER	3	3	0.59173	---	---	13983	5873	656	656	94494	92193	20231002_LilyRix_CUTO32-RET-fusion_TMT_IMAC_F12_run2	7202	94494	92193	20231002_LilyRix_CUTO32-RET-fusion_TMT_IMAC_F12_run2	7202	94494	92193	20231002_LilyRix_CUTO32-RET-fusion_TMT_IMAC_F12_run2	7202	Phospho (STY)	1	RLpSQAEER	3,x	656,x	1	1	RLSQAEER	RLpSQAEER;Q96NL6;ILEHQEKANRLQRRLSQAEERAASASQQLSV;3;1;3,x	ph_Q96NL6:656	0	0	0	1	Q96NL6 Q96NL6-1 NP_001287827 ENSP00000424304 SCLT1_HUMAN	---	NCBI/UniProt	ENSG00000151466	132320	1	0	0	SCLT1	S	656	CAP-1A CAP1A	protein-coding	4q28.2	sodium channel and clathrin linker 1	.	13.7046	13.4998	13.5909	13.5386	13.4287	13.4595	13.435	13.5207	13.2019	13.4887	13.3773	13.5441	13.4849	13.3326	13.4579	13.4289	13.4101	13.4752	13.3139	13.5351	13.4067	13.4366	13.2178	13.4606	13.5947	13.4162	13.5244	13.4838	13.4194	13.4674	13.3744	13.3043	13.2976	13.5279	13.4626	13.5024	13.5118	13.4569	13.3254	13.4976	-0.0549327	-0.186356	-0.0141513	0.0407814	0.172205	0.40611	0.0512007	0.817353	0.206567	0.00618761	1	0	0	0	0	0	0	0	-0.146623	-0.490443	-0.0352068	0.167131	0.616693	1	0.0223103	0.0223103
ph_Q13595:82	ph_Q13595:82	Q13595	__Other	82	Q13595	Q13595	sp|Q13595|TRA2A_HUMAN Transformer-2 protein homolog alpha OS=Homo sapiens OX=9606 GN=TRA2A PE=1 SV=1	0.819768	4.34714	0.00917189	45.115	32.488	---	4	RYTRSRSHSHSHRRRSRSRSYTPEYRRRRSR	X;X;X;X;X;X;X;X;X;X;X;X;X;X;X;Phospho (STY);X;Phospho (STY);X;Phospho (STY);Phospho (STY);Phospho (STY);X;X;X;X;X;X;X;Phospho (STY);X	XXXXXXXXXXXXXXXPPPPPPPPPPPXXXXX	S(0.82)RS(0.51)RS(0.898)Y(0.915)T(0.85)PEY(0.008)R	S(4.3)RS(-4.3)RS(6.9)Y(7.8)T(5.2)PEY(-25)R	1	2	-0.49324	---	---	7202	3571	82	82	113483	109797	20231002_LilyRix_CUTO32-RET-fusion_TMT_IMAC_F04_run1	17143	113483	109797	20231002_LilyRix_CUTO32-RET-fusion_TMT_IMAC_F04_run1	17143	113483	109797	20231002_LilyRix_CUTO32-RET-fusion_TMT_IMAC_F04_run1	17143	Phospho (STY)	4	pSRSRpSpYpTPEYR	6,5,7,1>n	87,86,88,82>n	0.82	0.573	SRSRSYTPEYR	pSRSRpSpYpTPEYR;Q13595;RYTRSRSHSHSHRRRSRSRSYTPEYRRRRSR;1;4;6,5,7,1>n	ph_Q13595:82	0	0	0	1	Q13595 TRA2A_HUMAN NP_001349689 NP_001349690 Q13595-1	---	NCBI/UniProt	ENSG00000164548	29896	1	0	0	TRA2A	S	82	AWMS1 HSU53209	protein-coding	7p15.3	transformer 2 alpha homolog	.	12.3793	12.3	12.2266	12.1227	12.3974	12.2241	12.0691	12.2315	12.0327	12.2229	12.429	12.1496													12.3793	12.3	12.2266	12.1227	12.3974	12.2241	12.0691	12.0327	12.429	12.2315	12.2229	12.1496	12.302	12.2481	12.1769	12.2013	-0.0538776	-0.125033	-0.100634	-0.0467561	0.0243995	0.596077	0.432233	0.13721	0.626195	0.866323	1	0	0	0	0	0	0	0	-0.110028	-0.213418	-0.294632	-0.0974939	0.0389946	-1	-0.135316	0.135316
ph_Q13428:762	ph_Q13428:762	Q13428	__Other	762	Q13428	Q13428	sp|Q13428|TCOF_HUMAN Treacle protein OS=Homo sapiens OX=9606 GN=TCOF1 PE=1 SV=3	0.996078	23.7177	3.42778e-06	76.402	59.044	---	3;4;5	TGPTVTQVKAEKQEDSESSEEESDSEEAAAS	X;X;X;X;X;X;X;X;X;X;X;X;X;X;X;Phospho (STY);X;Phospho (STY);Phospho (STY);X;X;X;Phospho (STY);X;Phospho (STY);X;X;X;X;X;Phospho (STY)	XXXXXXXXXPPPPPPPPPPPPPPPPPPPPPP	AEKQEDS(0.996)ES(0.982)S(0.982)EEES(0.982)DS(0.982)EEAAAS(0.077)PAQVK	AEKQEDS(24)ES(17)S(17)EEES(17)DS(17)EEAAAS(-17)PAQVK	7	4	-0.029562	---	---	7000	3530	762	762	2959	2932	20231002_LilyRix_CUTO32-RET-fusion_TMT_IMAC_F04_run1	45015	2968	2941	20231002_LilyRix_CUTO32-RET-fusion_TMT_IMAC_F06_run2	40983	2968	2941	20231002_LilyRix_CUTO32-RET-fusion_TMT_IMAC_F06_run2	40983	Phospho (STY)	5	AEKQEDpSEpSpSEEEpSDpSEEAAASPAQVK	7,9,10,14,16>>n	762,764,765,769,771>>n	0.996	0.926	AEKQEDSESSEEESDSEEAAASPAQVK	AEKQEDpSEpSpSEEEpSDpSEEAAASPAQVK;Q13428;TGPTVTQVKAEKQEDSESSEEESDSEEAAAS;7;5;7,9,10,14,16>>n	ph_Q13428:762	0	0	0	1	Q13428 NP_001128715 TCOF_HUMAN Q13428-1 ENSP00000367028	---	NCBI/UniProt	ENSG00000070814	6949	1	0	0	TCOF1	S	762	MFD1 TCS TCS1 treacle	protein-coding	5q32-q33.1	treacle ribosome biogenesis factor 1	.	15.33	15.3067	15.3402	15.3674	15.3271	15.4168	15.1812	15.4302	15.3394	15.4853	15.3635	15.4029	15.5132	15.5704	15.373	15.2679	15.309	15.4547	15.244	15.4041	15.2286	15.321	15.2543	15.3852	15.4216	15.4386	15.3566	15.3177	15.318	15.4357	15.2126	15.284	15.3089	15.4172	15.4031	15.3941	15.4056	15.3571	15.2685	15.4048	-0.0484418	-0.137092	-0.000790869	0.0476509	0.136301	0.366679	0.0237475	0.978077	0.348737	0.0362374	1	0	0	0	0	0	0	0	-0.145282	-0.4719	-0.00275926	0.14765	0.443157	-1	-0.00582681	0.00582681
ph_Q9UQ35:973	ph_Q9UQ35:973	Q9UQ35	__Other	973	Q9UQ35	Q9UQ35	sp|Q9UQ35|SRRM2_HUMAN Serine/arginine repetitive matrix protein 2 OS=Homo sapiens OX=9606 GN=SRRM2 PE=1 SV=2	0.998914	29.7694	2.06981e-15	155.08	132.65	---	1;2;3;4;5	NVESRLLPRYSHSGSSSPDTKVKPETPPRQS	X;X;X;Phospho (STY);X;X;X;X;X;X;X;X;Phospho (STY);X;Phospho (STY);Phospho (STY);Phospho (STY);X;X;X;X;X;X;X;X;Phospho (STY);X;X;X;X;Phospho (STY)	XXXXXXXXXPPPPPPPPPPPPPPPPPPPPXX	YS(0.004)HS(0.996)GS(0.995)S(0.999)S(0.997)PDT(0.009)K	Y(-49)S(-24)HS(24)GS(23)S(30)S(25)PDT(-23)K	7	3	0.21632	---	---	18467	7430	973	973	141685	137950	20231002_LilyRix_CUTO32-RET-fusion_TMT_IMAC_F06_run2	28906	141680	137940	20231002_LilyRix_CUTO32-RET-fusion_TMT_IMAC_F09_run1	8187	141680	137940	20231002_LilyRix_CUTO32-RET-fusion_TMT_IMAC_F09_run1	8187	Phospho (STY)	4	YSHpSGpSpSpSPDTK	7,8,4,6>>n	973,974,970,972>>n	0.999	0.987	YSHSGSSSPDTK	YSHpSGpSpSpSPDTK;Q9UQ35;NVESRLLPRYSHSGSSSPDTKVKPETPPRQS;7;4;7,8,4,6>>n	ph_Q9UQ35:973	0	0	0	1	Q9UQ35 SRRM2_HUMAN Q9UQ35-1 ENSP00000301740 NP_057417	---	NCBI/UniProt	ENSG00000167978	23524	1	0	0	SRRM2	S	973	300-KD CWF21 Cwc21 HSPC075 SRL300 SRm300	protein-coding	16p13.3	serine/arginine repetitive matrix 2	.	18.4651	18.3858	18.4501	18.4696	18.405	18.3726	18.3324	18.3702	18.2371	18.2622	18.2965	18.3238	18.4278	18.3346	18.4187	18.4318	18.3921	18.371	18.3088	18.4139	18.2897	18.2935	18.2909	18.3505	18.4465	18.3602	18.4344	18.4507	18.3985	18.3718	18.3206	18.2634	18.2937	18.392	18.2779	18.3372	18.4137	18.407	18.2926	18.3357	-0.00665912	-0.121093	-0.0779954	-0.0713363	0.043098	0.860759	0.0262912	0.14386	0.159513	0.328311	1	0	0	0	0	0	0	0	-0.0208238	-0.437436	-0.256275	-0.238473	0.144385	-1	-0.161725	0.161725
ph_Q5T481:980	ph_Q5T481:980	Q5T481	__Other	980	Q5T481	Q5T481	sp|Q5T481|RBM20_HUMAN RNA-binding protein 20 OS=Homo sapiens OX=9606 GN=RBM20 PE=1 SV=4	0.708772	3.86273	2.27612e-07	95.5	77.636	---	1	GVKAVGNGAAEISLKSPRELPSASTSCPSDM	X;X;X;X;X;X;X;X;X;X;X;X;X;X;X;Phospho (STY);X;X;X;X;X;X;X;X;X;X;X;X;X;X;X	XXXPPPPPPPPPPPPPPPXXXXXXXXXXXXX	AVGNGAAEIS(0.291)LKS(0.709)PR	AVGNGAAEIS(-3.9)LKS(3.9)PR	13	3	1.051	---	---	9089	4196	980	980	13142	13123	20231002_LilyRix_CUTO32-RET-fusion_TMT_IMAC_F01_run2	27980	13142	13123	20231002_LilyRix_CUTO32-RET-fusion_TMT_IMAC_F01_run2	27980	13142	13123	20231002_LilyRix_CUTO32-RET-fusion_TMT_IMAC_F01_run2	27980	Phospho (STY)	1	AVGNGAAEISLKpSPR	13>>n	980>>n	0.709	0.709	AVGNGAAEISLKSPR	AVGNGAAEISLKpSPR;Q5T481;GVKAVGNGAAEISLKSPRELPSASTSCPSDM;13;1;13>>n	ph_Q5T481:980	0	0	0	1	Q5T481 NP_001127835 RBM20_HUMAN ENSP00000358532	---	NCBI/UniProt	ENSG00000203867	282996	1	0	0	RBM20	S	980	---	protein-coding	10q25.2	RNA binding motif protein 20	.													13.876	13.9336	13.8939	13.8148	13.7645	13.9979	13.9481	13.7904	13.9895	13.845	13.8718	13.869	13.876	13.9336	13.8939	13.8148	13.7645	13.9979	13.9481	13.9895	13.8718	13.7904	13.845	13.869	13.9012	13.8591	13.9365	13.8348	-0.0420818	0.0353024	-0.0663698	-0.024288	-0.101672	0.616877	0.428002	0.0886002	0.770823	0.0797689	1	0	0	0	0	0	0	0	-0.0939618	0.114065	-0.264308	-0.052399	-0.334145	-1	-0.12615	0.12615
ph_Q8TEY7:439	ph_Q8TEY7:439	Q8TEY7	__Other	439	Q8TEY7	Q8TEY7	sp|Q8TEY7|UBP33_HUMAN Ubiquitin carboxyl-terminal hydrolase 33 OS=Homo sapiens OX=9606 GN=USP33 PE=1 SV=2	0.999616	34.1576	0.000520031	68.552	48.974	---	1	QILPSNEGVNPRLSASPPKSGNLWPGLAPPH	X;X;X;X;X;X;X;X;X;X;X;X;X;X;X;Phospho (STY);X;X;X;X;X;X;X;X;X;X;X;X;X;X;X	XXXXXXXXXXXXPPPPPPPXXXXXXXXXXXX	LSAS(1)PPK	LS(-34)AS(34)PPK	4	3	-0.26562	---	---	12603	5295	439	439	70694	69495	20231002_LilyRix_CUTO32-RET-fusion_TMT_IMAC_F02_run2	25247	70697	69496	20231002_LilyRix_CUTO32-RET-fusion_TMT_IMAC_F01_run1	42388	70697	69496	20231002_LilyRix_CUTO32-RET-fusion_TMT_IMAC_F01_run1	42388	Phospho (STY)	1	LSApSPPK	4>>n	439>>n	1	1	LSASPPK	LSApSPPK;Q8TEY7;QILPSNEGVNPRLSASPPKSGNLWPGLAPPH;4;1;4>>n	ph_Q8TEY7:439	0	0	0	1	Q8TEY7 Q8TEY7-1 ENSP00000359829 NP_055832 UBP33_HUMAN	---	NCBI/UniProt	ENSG00000077254	23032	1	0	0	USP33	S	439	VDU1	protein-coding	1p31.1	ubiquitin specific peptidase 33	.													10.5774	10.5728	10.5049	10.263	10.6554	10.1154	10.3791	10.4593	10.7201	10.5514	10.3898	10.6338	10.5774	10.5728	10.5049	10.263	10.6554	10.1154	10.3791	10.7201	10.3898	10.4593	10.5514	10.6338	10.5517	10.3446	10.4963	10.5481	-0.207084	-0.0553692	-0.00356459	0.203519	0.0518046	0.326832	0.672644	0.953142	0.333785	0.703492	1	0	0	0	0	0	0	0	-0.317137	-0.0976494	-0.0086194	0.311422	0.0889533	-1	-0.00460598	0.00460598
ph_Q96PK6:582	ph_Q96PK6:582	Q96PK6	__Other	582	Q96PK6	Q96PK6	sp|Q96PK6|RBM14_HUMAN RNA-binding protein 14 OS=Homo sapiens OX=9606 GN=RBM14 PE=1 SV=2	0.99091	20.3746	0.00336038	81.594	30.716	---	1	ANANSTPPPYERTRLSPPRASYDDPYKKAVA	X;X;X;X;Phospho (STY);Phospho (STY);X;X;X;X;X;X;X;X;X;Phospho (STY);X;X;X;X;X;X;X;X;X;X;X;X;X;X;X	XXXXXXXXXXXXPPPPPPPPPPPPPPPXXXX	T(0.009)RLS(0.991)PPR	T(-20)RLS(20)PPR	4	3	0.69743	---	---	14025	5889	582	582	127054	123169	20231002_LilyRix_CUTO32-RET-fusion_TMT_IMAC_F10_run1	10903	127053	123168	20231002_LilyRix_CUTO32-RET-fusion_TMT_IMAC_F09_run2	10903	127059	123176	20231002_LilyRix_CUTO32-RET-fusion_TMT_IMAC_F12_run1	23901	Phospho (STY)	1	TRLpSPPR	4>>n	582>>n	0.991	0.991	TRLSPPR	TRLpSPPR;Q96PK6;ANANSTPPPYERTRLSPPRASYDDPYKKAVA;4;1;4>>n	ph_Q96PK6:582	0	0	0	1	Q96PK6 NP_006319 ENSP00000311747 Q96PK6-1 RBM14_HUMAN	---	NCBI/UniProt	ENSG00000239306	10432	1	0	0	RBM14	S	582	COAA PSP2 SIP SYTIP1 TMEM137	protein-coding	11q13.2	RNA binding motif protein 14	.	16.9678	17.0246	16.9353	17.1545	17.0667	16.9625	16.9846	16.9454	16.8352	16.9895	16.9292	16.8505	17.0415	17.0468	16.9808	17.1178	17.0822	16.9839	16.9256	16.9554	16.8374	16.8787	16.8878	16.7929	17.0047	17.0357	16.9581	17.1361	17.0744	16.9732	16.9551	16.8363	16.9085	16.9504	16.9341	16.8217	16.9995	17.0613	16.9	16.9021	0.0617756	-0.0995233	-0.0974191	-0.159195	0.00210424	0.328525	0.0837871	0.122249	0.0647236	0.970386	1	0	0	0	0	0	0	0	0.172813	-0.327367	-0.298194	-0.435055	0.00524133	-1	-0.176512	0.176512
ph_Q9H4L5:262	ph_Q9H4L5:262	Q9H4L5	__Other	262	Q9H4L5	Q9H4L5	sp|Q9H4L5|OSBL3_HUMAN Oxysterol-binding protein-related protein 3 OS=Homo sapiens OX=9606 GN=OSBPL3 PE=1 SV=1	0.5	0	8.79482e-52	146.64	132.48	---	1	HRTYSAPAINAIQGGSFESPKKEKRSHRRWR	X;X;X;X;X;X;X;X;X;X;X;X;X;X;X;Phospho (STY);X;X;X;X;X;X;X;X;X;X;X;X;X;X;X	XXPPPPPPPPPPPPPPPPPPPPPPXXXXXXX	TYSAPAINAIQGGS(0.5)FES(0.5)PKKEK	T(-120)Y(-130)S(-120)APAINAIQGGS(0)FES(0)PKKEK	14	4	-0.25309	---	---	15723	6529	262	262	130119	126276	20231002_LilyRix_CUTO32-RET-fusion_TMT_IMAC_F07_run2	36762	130119	126276	20231002_LilyRix_CUTO32-RET-fusion_TMT_IMAC_F07_run2	36762	130119	126276	20231002_LilyRix_CUTO32-RET-fusion_TMT_IMAC_F07_run2	36762	Phospho (STY)	1	TYSAPAINAIQGGpSFESPKKEK	14,n	262,n	0.5	0.5	TYSAPAINAIQGGSFESPKKEK	TYSAPAINAIQGGpSFESPKKEK;Q9H4L5;HRTYSAPAINAIQGGSFESPKKEKRSHRRWR;14;1;14,n	ph_Q9H4L5:262	0	0	0	1	Q9H4L5 OSBL3_HUMAN XP_005249755 XP_011513560 NP_056365 Q9H4L5-1 ENSP00000315410	---	NCBI/UniProt	ENSG00000070882	26031	1	0	0	OSBPL3	S	262	ORP-3 ORP3 OSBP3	protein-coding	7p15.3	oxysterol binding protein like 3	.													13.9895	13.9612	14.0776	14.1507	14.2173	14.1077	14.163	14.1249	14.1397	14.0944	14.2432	14.0723	13.9895	13.9612	14.0776	14.1507	14.2173	14.1077	14.163	14.1397	14.2432	14.1249	14.0944	14.0723	14.0095	14.1586	14.182	14.0972	0.149085	0.172503	0.0877306	-0.0613546	-0.0847724	0.0350612	0.0218672	0.114069	0.185228	0.0961821	1	0	0	0	0	0	0	0	0.465773	0.535155	0.287603	-0.211966	-0.293608	1	0.156591	0.156591
ph_Q9H4L5:265	ph_Q9H4L5:265	Q9H4L5	__Other	265	Q9H4L5	Q9H4L5	sp|Q9H4L5|OSBL3_HUMAN Oxysterol-binding protein-related protein 3 OS=Homo sapiens OX=9606 GN=OSBPL3 PE=1 SV=1	0.5	0	8.79482e-52	146.64	132.48	---	1	YSAPAINAIQGGSFESPKKEKRSHRRWRSRA	X;X;X;X;X;X;X;X;X;X;X;X;X;X;X;X;X;X;X;X;X;X;X;X;X;X;X;X;X;X;X	XXXXXXXXXXXXXXXXXXXXXXXXXXXXXXX	TYSAPAINAIQGGS(0.5)FES(0.5)PKKEK	T(-120)Y(-130)S(-120)APAINAIQGGS(0)FES(0)PKKEK	17	4	-0.25309	---	---	15724	6529	265	265	130119	126276	20231002_LilyRix_CUTO32-RET-fusion_TMT_IMAC_F07_run2	36762	130119	126276	20231002_LilyRix_CUTO32-RET-fusion_TMT_IMAC_F07_run2	36762	130119	126276	20231002_LilyRix_CUTO32-RET-fusion_TMT_IMAC_F07_run2	36762	Phospho (STY)	1	TYSAPAINAIQGGSFEpSPKKEK	17,n	265,n	0.5	0.5	TYSAPAINAIQGGSFESPKKEK	TYSAPAINAIQGGSFEpSPKKEK;Q9H4L5;YSAPAINAIQGGSFESPKKEKRSHRRWRSRA;17;1;17,n	ph_Q9H4L5:265	0	0	0	1	Q9H4L5 ENSP00000315410 Q9H4L5-1 NP_056365 XP_005249755 XP_011513560 OSBL3_HUMAN	---	NCBI/UniProt	ENSG00000070882	26031	1	0	0	OSBPL3	S	265	ORP-3 ORP3 OSBP3	protein-coding	7p15.3	oxysterol binding protein like 3	.													13.9895	13.9612	14.0776	14.1507	14.2173	14.1077	14.163	14.1249	14.1397	14.0944	14.2432	14.0723	13.9895	13.9612	14.0776	14.1507	14.2173	14.1077	14.163	14.1397	14.2432	14.1249	14.0944	14.0723	14.0095	14.1586	14.182	14.0972	0.149085	0.172503	0.0877306	-0.0613546	-0.0847724	0.0350612	0.0218672	0.114069	0.185228	0.0961821	1	0	0	0	0	0	0	0	0.465773	0.535155	0.287603	-0.211966	-0.293608	1	0.156591	0.156591
ph_A6NC78;A6NMD2;D6RF30;H3BQL2;H3BSY2;P0CJ92:155;155;155;155;155;155	ph_A6NC78;A6NMD2;D6RF30;H3BQL2;H3BSY2;P0CJ92:155;155;155;155;155;155	A6NC78;A6NMD2;D6RF30;H3BQL2;H3BSY2;P0CJ92	__Other	155;155;155;155;155;155	H3BSY2	H3BSY2	sp|H3BSY2|GOG8M_HUMAN Golgin subfamily A member 8M OS=Homo sapiens OX=9606 GN=GOLGA8M PE=3 SV=1;sp|A6NMD2|GOG8J_HUMAN Golgin subfamily A member 8J OS=Homo sapiens OX=9606 GN=GOLGA8J PE=3 SV=3;sp|A6NC78|GOG8I_HUMAN Putative golgin subfamily A member 8I OS=H	1	70.9189	0.0324332	70.919	22.636	---	2	IQKEELNTDLYHMKRSLRYFEEKSKDLAVRL	X;X;X;X;X;X;X;X;X;X;X;X;X;X;X;Phospho (STY);X;X;Phospho (STY);X;X;X;X;X;X;X;X;X;X;X;X	XXXXXXXXXXXXXXXPPPPPPPPXXXXXXXX	S(1)LRY(1)FEEK	S(71)LRY(71)FEEK	1	3	-3.8005	---	---	601	953	155	155	108064	104748	20231002_LilyRix_CUTO32-RET-fusion_TMT_IMAC_F03_run1	21462	108064	104748	20231002_LilyRix_CUTO32-RET-fusion_TMT_IMAC_F03_run1	21462	108064	104748	20231002_LilyRix_CUTO32-RET-fusion_TMT_IMAC_F03_run1	21462	Phospho (STY)	2	pSLRpYFEEK	1,4,x	155,158,x;155,158,x;155,158,x;155,158,x;155,158,x;155,158,x	1	1	SLRYFEEK	pSLRpYFEEK;H3BSY2;A6NMD2;A6NC78;D6RF30;H3BQL2;P0CJ92;IQKEELNTDLYHMKRSLRYFEEKSKDLAVRL;1;2;1,4,x	ph_P0CJ92;A6NMD2;D6RF30;H3BSY2;H3BQL2;A6NC78:155;155;155;155;155;155	0	0	0	1	P0CJ92 A6NMD2 D6RF30 H3BSY2 H3BQL2 A6NC78 GOG8M_HUMAN ENSP00000455826 GOG8I_HUMAN ENSP00000456894 NP_001342398 NP_001269397 ENSP00000456927 H3BSY2-1 ENSP00000456401 NP_001269422 GOG8H_HUMAN NP_001269401 ENSP00000426691 NP_001269419 GOG8K_HUMAN GOG8T_HUMAN GOG8J_HUMAN	---	NCBI/UniProt	ENSG00000261794 ENSG00000179938 ENSG00000278119 ENSG00000249931 ENSG00000188626 ENSG00000261247 ENSG00000284076	728498 653073 653125 653720 653075 283796	6	2	0	GOLGA8H GOLGA8J GOLGA8K GOLGA8M GOLGA8T GOLGA8IP	S	155;155;155;155;155;155	GOLGA6L11 GOLGA8I GOLGA9P	protein-coding|pseudo	15q13.2!15q13.3!15q13.1!15q11.2	golgin A8 family member H ||| golgin A8 family member J ||| golgin A8 family member K ||| golgin A8 family member M ||| golgin A8 family member T ||| golgin A8 family member I, pseudogene	.	13.7038	13.6392	13.6766	13.6121	13.5999	13.7214	13.5844	13.6214	13.5754	13.8658	13.5554	13.5423													13.7038	13.6392	13.6766	13.6121	13.5999	13.7214	13.5844	13.5754	13.5554	13.6214	13.8658	13.5423	13.6732	13.6445	13.5717	13.6765	-0.0287136	-0.101491	0.00327148	0.0319851	0.104762	0.553163	0.0187118	0.976492	0.782775	0.394537	1	0	0	0	0	0	0	0	-0.0859279	-0.418765	0.00581371	0.058327	0.205705	-1	-0.0469694	0.0469694
ph_A6NC78;A6NMD2;D6RF30;H3BQL2;H3BSY2;P0CJ92:158;158;158;158;158;158	ph_A6NC78;A6NMD2;D6RF30;H3BQL2;H3BSY2;P0CJ92:158;158;158;158;158;158	A6NC78;A6NMD2;D6RF30;H3BQL2;H3BSY2;P0CJ92	__Other	158;158;158;158;158;158	H3BSY2	H3BSY2	sp|H3BSY2|GOG8M_HUMAN Golgin subfamily A member 8M OS=Homo sapiens OX=9606 GN=GOLGA8M PE=3 SV=1;sp|A6NMD2|GOG8J_HUMAN Golgin subfamily A member 8J OS=Homo sapiens OX=9606 GN=GOLGA8J PE=3 SV=3;sp|A6NC78|GOG8I_HUMAN Putative golgin subfamily A member 8I OS=H	1	70.9189	0.0324332	70.919	22.636	---	2	EELNTDLYHMKRSLRYFEEKSKDLAVRLQHS	X;X;X;X;X;X;X;X;X;X;X;X;Phospho (STY);X;X;Phospho (STY);X;X;X;X;X;X;X;X;X;X;X;X;X;X;X	XXXXXXXXXXXXPPPPPPPPXXXXXXXXXXX	S(1)LRY(1)FEEK	S(71)LRY(71)FEEK	4	3	-3.8005	---	---	23159	953	158	158	108064	104748	20231002_LilyRix_CUTO32-RET-fusion_TMT_IMAC_F03_run1	21462	108064	104748	20231002_LilyRix_CUTO32-RET-fusion_TMT_IMAC_F03_run1	21462	108064	104748	20231002_LilyRix_CUTO32-RET-fusion_TMT_IMAC_F03_run1	21462	Phospho (STY)	2	pSLRpYFEEK	1,4,x	155,158,x;155,158,x;155,158,x;155,158,x;155,158,x;155,158,x	1	1	SLRYFEEK	pSLRpYFEEK;H3BSY2;A6NMD2;A6NC78;D6RF30;H3BQL2;P0CJ92;EELNTDLYHMKRSLRYFEEKSKDLAVRLQHS;4;2;1,4,x	ph_P0CJ92;A6NMD2;D6RF30;H3BSY2;H3BQL2;A6NC78:158;158;158;158;158;158	0	0	0	1	P0CJ92 A6NMD2 D6RF30 H3BSY2 H3BQL2 A6NC78 GOG8M_HUMAN ENSP00000456894 GOG8J_HUMAN ENSP00000455826 GOG8K_HUMAN ENSP00000456401 NP_001269401 GOG8H_HUMAN NP_001269397 GOG8I_HUMAN NP_001269422 NP_001342398 H3BSY2-1 ENSP00000456927 NP_001269419 GOG8T_HUMAN ENSP00000426691	---	NCBI/UniProt	ENSG00000261794 ENSG00000179938 ENSG00000278119 ENSG00000249931 ENSG00000188626 ENSG00000261247 ENSG00000284076	728498 653073 653125 653720 653075 283796	6	2	0	GOLGA8H GOLGA8J GOLGA8K GOLGA8M GOLGA8T GOLGA8IP	Y	158;158;158;158;158;158	GOLGA6L11 GOLGA8I GOLGA9P	protein-coding|pseudo	15q13.2!15q13.3!15q13.1!15q11.2	golgin A8 family member H ||| golgin A8 family member J ||| golgin A8 family member K ||| golgin A8 family member M ||| golgin A8 family member T ||| golgin A8 family member I, pseudogene	.	13.7038	13.6392	13.6766	13.6121	13.5999	13.7214	13.5844	13.6214	13.5754	13.8658	13.5554	13.5423													13.7038	13.6392	13.6766	13.6121	13.5999	13.7214	13.5844	13.5754	13.5554	13.6214	13.8658	13.5423	13.6732	13.6445	13.5717	13.6765	-0.0287136	-0.101491	0.00327148	0.0319851	0.104762	0.553163	0.0187118	0.976492	0.782775	0.394537	1	0	0	0	0	0	0	0	-0.0859279	-0.418765	0.00581371	0.058327	0.205705	-1	-0.0469694	0.0469694
ph_P35613:362	ph_P35613:362	P35613	__Other	362	P35613	P35613	sp|P35613|BASI_HUMAN Basigin OS=Homo sapiens OX=9606 GN=BSG PE=1 SV=2	1	163.644	1.60985e-41	163.64	133.75	---	1	KRRKPEDVLDDDDAGSAPLKSSGQHQNDKGK	X;X;X;X;X;X;X;X;X;X;X;X;X;X;X;Phospho (STY);X;X;X;X;X;X;X;X;X;X;X;X;X;X;X	XXPPPPPPPPPPPPPPPPPPXXXXXXXXXXX	RKPEDVLDDDDAGS(1)APLK	RKPEDVLDDDDAGS(160)APLK	14	3	0.25683	---	---	4233	2493	362	362	93607	91419	20231002_LilyRix_CUTO32-RET-fusion_TMT_IMAC_F11_run2	30735	93607	91419	20231002_LilyRix_CUTO32-RET-fusion_TMT_IMAC_F11_run2	30735	93607	91419	20231002_LilyRix_CUTO32-RET-fusion_TMT_IMAC_F11_run2	30735	Phospho (STY)	1	RKPEDVLDDDDAGpSAPLK	14,x	362,x	1	1	RKPEDVLDDDDAGSAPLK	RKPEDVLDDDDAGpSAPLK;P35613;KRRKPEDVLDDDDAGSAPLKSSGQHQNDKGK;14;1;14,x	ph_P35613:362	0	0	0	1	P35613 XP_016882662 ENSP00000333769 NP_001719 P35613-1 BASI_HUMAN	CSPA_highconf TCSA_GESP SURFY_trainingset	NCBI/UniProt	ENSG00000172270	682	1	0	1	BSG	S	362	5F7 CD147 EMMPRIN EMPRIN HAb18G OK SLC7A11 TCSF	protein-coding	19p13.3	basigin (Ok blood group)	.	15.7598	15.7375	15.8277	15.7528	15.7662	15.6787	15.7308	15.8063	15.7393	15.6923	15.6787	15.6013	15.7389	15.7096	15.8186	15.7606	15.7074	15.5763	15.8099	15.8999	15.8161	15.7916	15.6778	15.6275	15.7494	15.7236	15.8232	15.7567	15.7368	15.6275	15.7704	15.7777	15.6782	15.8531	15.742	15.6144	15.7654	15.707	15.7421	15.7365	-0.0583483	-0.0232558	-0.0288697	0.0294787	-0.00561384	0.313385	0.623401	0.728852	0.734846	0.946056	1	0	0	0	0	0	0	0	-0.171473	-0.0690859	-0.0629726	0.0628042	-0.0116276	-1	-0.050471	0.050471
ph_Q92766:694	ph_Q92766:694	Q92766	__Other	694	Q92766	Q92766	sp|Q92766|RREB1_HUMAN Ras-responsive element-binding protein 1 OS=Homo sapiens OX=9606 GN=RREB1 PE=1 SV=3	0.921238	10.6853	0.00542003	55.196	29.877	---	1	IAADKAALIRHLRTHSGERPYICKICHYPFT	X;X;X;X;X;X;X;X;X;X;X;X;X;X;X;Phospho (STY);X;X;X;X;X;X;X;X;X;X;X;X;X;X;X	XXXXXXXXXXXXXPPPPPPPPPPPXXXXXXX	T(0.079)HS(0.921)GERPYICK	T(-11)HS(11)GERPY(-40)ICK	3	3	0.71081	---	---	13147	5473	694	694	123341	119505	20231002_LilyRix_CUTO32-RET-fusion_TMT_IMAC_F11_run2	12843	123341	119505	20231002_LilyRix_CUTO32-RET-fusion_TMT_IMAC_F11_run2	12843	123341	119505	20231002_LilyRix_CUTO32-RET-fusion_TMT_IMAC_F11_run2	12843	Phospho (STY)	1	THpSGERPYICK	3>>n	694>>n	0.921	0.921	THSGERPYICK	THpSGERPYICK;Q92766;IAADKAALIRHLRTHSGERPYICKICHYPFT;3;1;3>>n	ph_Q92766:694	0	0	0	1	Q92766 Q92766-1 ENSP00000305560 RREB1_HUMAN ENSP00000369265 NP_001161816 NP_001003698	---	NCBI/UniProt	ENSG00000124782	6239	1	0	0	RREB1	S	694	FINB HNT LZ321 RREB-1 Zep-1	protein-coding	6p24.3	ras responsive element binding protein 1	.	13.8339	13.7442	13.6185	14.0436	13.9903	13.9548	14.0657	13.8251	13.7728	13.832	13.7718	13.8452	13.8951	14.0179	13.6492	13.8622	13.7404	13.7271	13.9779	13.6606	13.9106	13.8634	14.0478	13.8774	13.8645	13.8811	13.6338	13.9529	13.8654	13.8409	14.0218	13.8417	13.9098	13.7429	13.8477	13.8613	13.7931	13.8864	13.9244	13.8173	0.0932888	0.131297	0.02416	-0.0691288	-0.107137	0.368664	0.251601	0.80272	0.243947	0.17947	1	0	0	0	0	0	0	0	0.201068	0.280507	0.048018	-0.205805	-0.28271	1	0.00821592	0.00821592
ph_Q8N1G1:459	ph_Q8N1G1:459	Q8N1G1	__Other	459	Q8N1G1	Q8N1G1	sp|Q8N1G1|REXO1_HUMAN RNA exonuclease 1 homolog OS=Homo sapiens OX=9606 GN=REXO1 PE=1 SV=3	0.999831	38.7213	6.02888e-05	90.793	65.939	---	1	ATSGKGRPDRPARRPSPTSGDSRPAAGRGPP	X;X;X;X;X;X;X;X;X;X;X;X;X;X;X;Phospho (STY);X;X;X;X;X;X;X;X;X;X;X;X;X;X;X	XXXXXXXXXXXXXPPPPPPPPPPPPPPPXXX	RPS(1)PTSGDSR	RPS(39)PT(-39)S(-45)GDS(-70)R	3	3	0.38973	---	---	11740	4967	459	459	95971	93504	20231002_LilyRix_CUTO32-RET-fusion_TMT_IMAC_F12_run1	4147	95971	93504	20231002_LilyRix_CUTO32-RET-fusion_TMT_IMAC_F12_run1	4147	95974	93507	20231002_LilyRix_CUTO32-RET-fusion_TMT_IMAC_F02_run2	4115	Phospho (STY)	1	RPpSPTSGDSR	3>>n	459>>n	1	1	RPSPTSGDSR	RPpSPTSGDSR;Q8N1G1;ATSGKGRPDRPARRPSPTSGDSRPAAGRGPP;3;1;3>>n	ph_Q8N1G1:459	0	0	0	1	Q8N1G1 REXO1_HUMAN NP_065746 ENSP00000170168	---	NCBI/UniProt	ENSG00000079313	57455	1	0	0	REXO1	S	459	ELOABP1 EloA-BP1 REX1 TCEB3BP1	protein-coding	19p13.3	RNA exonuclease 1 homolog	.	14.0423	13.8496	13.8365	13.8613	13.8485	13.7489	13.947	13.8724	13.8041	13.7532	13.7273	13.8382	13.851	13.8232	13.8037	13.9707	13.9175	13.8614	13.7123	13.862	13.756	13.7113	13.8662	13.7033	13.9466	13.8364	13.8201	13.916	13.883	13.8051	13.8297	13.78	13.7968	13.8672	13.7322	13.7708	13.8677	13.8681	13.8021	13.7901	0.000358068	-0.065554	-0.0776419	-0.078	-0.0120879	0.994804	0.235495	0.241149	0.209742	0.798689	1	0	0	0	0	0	0	0	0.000900105	-0.202902	-0.218999	-0.230019	-0.0343519	-1	-0.137074	0.137074
ph_Q6PCD5:266	ph_Q6PCD5:266	Q6PCD5	__Other	266	Q6PCD5	Q6PCD5	sp|Q6PCD5|RFWD3_HUMAN E3 ubiquitin-protein ligase RFWD3 OS=Homo sapiens OX=9606 GN=RFWD3 PE=1 SV=3	0.999734	35.7446	0.00306044	64.55	32.542	---	1	EVTCIDGGKTLPKQPSPQKSEPLLPSASMDE	X;X;X;X;X;X;X;X;X;X;X;X;X;X;X;Phospho (STY);X;X;X;X;X;X;X;X;X;X;X;X;X;X;X	XXXXXXXXXPPPPPPPPPPXXXXXXXXXXXX	TLPKQPS(1)PQK	T(-36)LPKQPS(36)PQK	7	4	0.2864	---	---	9929	4424	266	266	124764	120771	20231002_LilyRix_CUTO32-RET-fusion_TMT_IMAC_F07_run1	22530	124764	120771	20231002_LilyRix_CUTO32-RET-fusion_TMT_IMAC_F07_run1	22530	124764	120771	20231002_LilyRix_CUTO32-RET-fusion_TMT_IMAC_F07_run1	22530	Phospho (STY)	1	TLPKQPpSPQK	7>>n	266>>n	1	1	TLPKQPSPQK	TLPKQPpSPQK;Q6PCD5;EVTCIDGGKTLPKQPSPQKSEPLLPSASMDE;7;1;7>>n	ph_Q6PCD5:266	0	0	0	1	Q6PCD5 XP_016878880 XP_011521493 NP_001357464 XP_005256079 NP_060594 RFWD3_HUMAN ENSP00000460049 ENSP00000354361	---	NCBI/UniProt	ENSG00000168411	55159	1	0	0	RFWD3	S	266	FANCW RNF201	protein-coding	16q23.1	ring finger and WD repeat domain 3	.	12.197	11.9445	12.0337	12.0848	11.9854	11.9469	12.3146	12.1452	12.2219	12.008	12.1853	12.1605	12.0926	12.13	12.0611	11.9182	12.1875	12.0478	12.1325	12.1816	12.0888	11.9288	11.9258	12.1512	12.1448	12.0373	12.0474	12.0015	12.0864	11.9973	12.2235	12.1553	12.0556	12.1634	11.9684	12.1558	12.0765	12.0284	12.1448	12.0959	-0.0480524	0.068333	0.0194021	0.0674545	-0.0489309	0.346561	0.322342	0.805713	0.41135	0.577215	1	0	0	0	0	0	0	0	-0.14871	0.183298	0.0426649	0.161317	-0.108065	1	0.0261011	0.0261011
ph_Q8WX93:1104	ph_Q8WX93:1104	Q8WX93	__Other	1104	Q8WX93	Q8WX93	sp|Q8WX93|PALLD_HUMAN Palladin OS=Homo sapiens OX=9606 GN=PALLD PE=1 SV=3	0.999747	35.9721	3.11856e-09	151.15	125.76	---	1;2	RLMVQAVNQRGRSPRSPSGHPHVRRPRSRSR	X;X;X;X;X;X;X;X;X;X;X;X;Phospho (STY);X;X;Phospho (STY);X;X;X;X;X;X;X;X;X;X;X;Phospho (STY);X;Phospho (STY);X	XXXXXXXXXXPPPPPPPPPPPPPPXXXXXXX	S(1)PSGHPHVR	S(36)PS(-36)GHPHVR	1	3	0.49693	---	---	12849	5379	1104	1104	110711	107267	20231002_LilyRix_CUTO32-RET-fusion_TMT_IMAC_F01_run2	3714	110711	107267	20231002_LilyRix_CUTO32-RET-fusion_TMT_IMAC_F01_run2	3714	110711	107267	20231002_LilyRix_CUTO32-RET-fusion_TMT_IMAC_F01_run2	3714	Phospho (STY)	1	pSPSGHPHVR	1>>n	1104>>n	1	1	SPSGHPHVR	pSPSGHPHVR;Q8WX93;RLMVQAVNQRGRSPRSPSGHPHVRRPRSRSR;1;1;1>>n	ph_Q8WX93:1104	0	0	0	1	Q8WX93 Q8WX93-1 PALLD_HUMAN	---	NCBI/UniProt	ENSG00000129116	23022	1	0	0	PALLD	S	1104	CGI-151 CGI151 MYN PNCA1 SIH002	protein-coding	4q32.3	palladin, cytoskeletal associated protein	.	15.0054	14.8415	14.9341	14.8548	14.7199	14.8886	14.9984	14.879	15.0914	14.8073	14.8804	14.8914	14.9679	14.868	14.9341	14.9066	14.8003	14.8258	14.948	14.9268	15.0536	14.818	14.9081	14.9636	14.9867	14.8547	14.9341	14.8807	14.7601	14.8572	14.9732	15.0725	14.8943	14.9029	14.8127	14.9275	14.9252	14.8327	14.98	14.881	-0.0925067	0.0547986	-0.0441575	0.0483492	-0.0989561	0.15734	0.445493	0.442913	0.395339	0.196825	1	0	0	0	0	0	0	0	-0.272576	0.138719	-0.124971	0.139593	-0.264301	-1	-0.0767072	0.0767072
ph_O14924:850	ph_O14924:850	O14924	__Other	850	O14924	O14924	sp|O14924|RGS12_HUMAN Regulator of G-protein signaling 12 OS=Homo sapiens OX=9606 GN=RGS12 PE=1 SV=1	0.911837	11.8064	3.91513e-07	94.845	77.339	---	1	EVEGRALPDSQQVPSSPASKHSLGSDHSSVS	X;X;X;X;X;X;X;X;X;X;X;X;X;X;X;Phospho (STY);X;X;X;X;X;X;X;X;X;X;X;X;X;X;X	XXXXXPPPPPPPPPPPPPPPXXXXXXXXXXX	ALPDSQQVPS(0.06)S(0.912)PAS(0.028)K	ALPDS(-46)QQVPS(-12)S(12)PAS(-15)K	11	3	0.46906	---	---	1015	1146	850	850	7296	7324	20231002_LilyRix_CUTO32-RET-fusion_TMT_IMAC_F09_run1	29250	7299	7327	20231002_LilyRix_CUTO32-RET-fusion_TMT_IMAC_F10_run2	29344	7299	7327	20231002_LilyRix_CUTO32-RET-fusion_TMT_IMAC_F10_run2	29344	Phospho (STY)	1	ALPDSQQVPSpSPASK	11>>n	850>>n	0.912	0.912	ALPDSQQVPSSPASK	ALPDSQQVPSpSPASK;O14924;EVEGRALPDSQQVPSSPASKHSLGSDHSSVS;11;1;11>>n	ph_O14924:850	0	0	0	1	O14924 NP_937872 NP_001381083 RGS12_HUMAN ENSP00000339381 O14924-1 XP_016864018	---	NCBI/UniProt	ENSG00000159788	6002	1	0	0	RGS12	S	850	---	protein-coding	4p16.3	regulator of G-protein signaling 12	.	15.1808	15.1684	15.1114	15.1773	15.1649	15.0642	15.1486	15.2096	15.1966	15.245	15.2462	15.1215	15.2184	15.2274	15.171	15.1865	15.1858	14.9364	15.1604	15.1514	15.1526	15.0676	15.1632	15.1819	15.1996	15.1979	15.1412	15.1819	15.1753	15.0003	15.1545	15.1746	15.2047	15.1805	15.1563	15.1517	15.1796	15.1192	15.1779	15.1628	-0.060396	-0.00165224	-0.0167571	0.0436389	-0.0151048	0.4205	0.94884	0.48944	0.540693	0.436582	1	0	0	0	0	0	0	0	-0.150742	-0.00613863	-0.0721091	0.107952	-0.0737343	-1	-0.0389542	0.0389542
ph_Q14676:108	ph_Q14676:108	Q14676	__Other	108	Q14676	Q14676	sp|Q14676|MDC1_HUMAN Mediator of DNA damage checkpoint protein 1 OS=Homo sapiens OX=9606 GN=MDC1 PE=1 SV=3	1	70.7395	0.000313132	125.23	104.6	---	1	GSLNGTQILRPPKVLSPGVSHRLRDQELILF	X;X;X;X;X;X;X;X;X;X;X;X;X;X;X;Phospho (STY);X;X;X;X;X;X;X;X;X;X;X;X;X;X;X	XXXXXXXXXXXXXPPPPPPPPPXXXXXXXXX	VLS(1)PGVSHR	VLS(71)PGVS(-71)HR	3	3	-0.38976	---	---	7621	3706	108	108	134703	130945	20231002_LilyRix_CUTO32-RET-fusion_TMT_IMAC_F09_run1	15240	134703	130945	20231002_LilyRix_CUTO32-RET-fusion_TMT_IMAC_F09_run1	15240	134703	130945	20231002_LilyRix_CUTO32-RET-fusion_TMT_IMAC_F09_run1	15240	Phospho (STY)	1	VLpSPGVSHR	3>>n	108>>n	1	1	VLSPGVSHR	VLpSPGVSHR;Q14676;GSLNGTQILRPPKVLSPGVSHRLRDQELILF;3;1;3>>n	ph_Q14676:108	0	0	0	1	Q14676 XP_011513305 Q14676-1 MDC1_HUMAN NP_055456 XP_016867008 XP_011513303 ENSP00000365588 XP_005249551	---	NCBI/UniProt	ENSG00000137337 ENSG00000206481 ENSG00000224587 ENSG00000225589 ENSG00000228575 ENSG00000231135 ENSG00000234012 ENSG00000237095	9656	1	0	0	MDC1	S	108	NFBD1	protein-coding	6p21.33	mediator of DNA damage checkpoint 1	.	12.9103	13.0916	12.9986	13.1564	13.0634	12.927	13.1089	12.8492	12.869	12.9861	12.9166	12.9219	13.0468	13.0009	13.0037	13.1287	13.0906	12.864	13.0072	12.9624	13.0766	12.887	13.0197	13.0473	12.9786	13.0462	13.0012	13.1425	13.077	12.8955	13.0581	12.9728	12.9681	12.9058	12.9366	12.9846	13.0087	13.0384	12.9997	12.9423	0.0297056	-0.00897532	-0.0663135	-0.0960191	-0.0573382	0.731045	0.813705	0.0956444	0.3228	0.201547	1	0	0	0	0	0	0	0	0.0635738	-0.0283476	-0.259992	-0.217145	-0.199714	-1	-0.128325	0.128325
ph_Q99684:94	ph_Q99684:94	Q99684	__Other	94	Q99684	Q99684	sp|Q99684|GFI1_HUMAN Zinc finger protein Gfi-1 OS=Homo sapiens OX=9606 GN=GFI1 PE=1 SV=2	0.930866	12.6701	1.74438e-05	78.098	60.154	---	1	VCERSSEFEDFWRPPSPSASPASEKSMCPSL	X;X;X;X;X;X;X;X;X;X;X;X;X;X;X;Phospho (STY);X;X;X;X;X;X;X;X;X;X;X;X;X;X;X	XXXXPPPPPPPPPPPPPPPPPPPPPXXXXXX	SSEFEDFWRPPS(0.931)PS(0.05)AS(0.018)PASEK	S(-43)S(-43)EFEDFWRPPS(13)PS(-13)AS(-17)PAS(-34)EK	12	3	0.82035	---	---	14568	6037	94	94	114206	110371	20231002_LilyRix_CUTO32-RET-fusion_TMT_IMAC_F12_run2	47129	114206	110371	20231002_LilyRix_CUTO32-RET-fusion_TMT_IMAC_F12_run2	47129	114206	110371	20231002_LilyRix_CUTO32-RET-fusion_TMT_IMAC_F12_run2	47129	Phospho (STY)	1	SSEFEDFWRPPpSPSASPASEK	12>>n	94>>n	0.931	0.931	SSEFEDFWRPPSPSASPASEK	SSEFEDFWRPPpSPSASPASEK;Q99684;VCERSSEFEDFWRPPSPSASPASEKSMCPSL;12;1;12>>n	ph_Q99684:94	0	0	0	1	Q99684 ENSP00000359357 NP_001120688 GFI1_HUMAN NP_001120687 XP_011539548 XP_011539547 XP_005270806 NP_005254 ENSP00000294702 ENSP00000399719	---	NCBI/UniProt	ENSG00000162676	2672	1	0	0	GFI1	S	94	GFI-1 GFI1A SCN2 ZNF163	protein-coding	1p22.1	growth factor independent 1 transcriptional repressor	.													12.958	13.1102	12.9569	12.9785	12.8006	13.0908	12.87	12.7919	12.9453	13.0464	13.0986	12.951	12.958	13.1102	12.9569	12.9785	12.8006	13.0908	12.87	12.9453	13.0986	12.7919	13.0464	12.951	13.0084	12.9566	12.9713	12.9298	-0.0517534	-0.0370784	-0.078621	-0.0268675	-0.0415426	0.633276	0.68456	0.437611	0.823125	0.699795	1	0	0	0	0	0	0	0	-0.101332	-0.0781197	-0.167982	-0.0476574	-0.0802515	-1	-0.0950686	0.0950686
ph_Q92844:129	ph_Q92844:129	Q92844	__Other	129	Q92844	Q92844	sp|Q92844|TANK_HUMAN TRAF family member-associated NF-kappa-B activator OS=Homo sapiens OX=9606 GN=TANK PE=1 SV=2	0.999998	56.6391	4.47741e-14	156.14	106.84	---	1	EVSSPRKETSARSLGSPLLHERGNIEKTFWD	X;X;Phospho (STY);Phospho (STY);X;X;X;X;X;X;X;X;X;X;X;Phospho (STY);X;X;X;X;X;X;X;X;X;X;X;X;X;X;X	XXXXXXXXXXXXPPPPPPPPPPXXXXXXXXX	SLGS(1)PLLHER	S(-57)LGS(57)PLLHER	4	3	0.01654	---	---	13207	5490	129	129	107523	104269	20231002_LilyRix_CUTO32-RET-fusion_TMT_IMAC_F08_run1	28146	107523	104269	20231002_LilyRix_CUTO32-RET-fusion_TMT_IMAC_F08_run1	28146	107523	104269	20231002_LilyRix_CUTO32-RET-fusion_TMT_IMAC_F08_run1	28146	Phospho (STY)	1	SLGpSPLLHER	4>>n	129>>n	1	1	SLGSPLLHER	SLGpSPLLHER;Q92844;EVSSPRKETSARSLGSPLLHERGNIEKTFWD;4;1;4>>n	ph_Q92844:129	0	0	0	1	Q92844 Q92844-1 XP_016858586 NP_001186064 ENSP00000259075 NP_004171 XP_016858585 ENSP00000376505 ENSP00000385487 TANK_HUMAN	---	NCBI/UniProt	ENSG00000136560	10010	1	0	0	TANK	S	129	I-TRAF ITRAF TRAF2	protein-coding	2q24.2	TRAF family member associated NFKB activator	.	12.5228	12.5698	12.616	12.4055	12.5064	12.5628	12.7016	12.6233	12.6396	12.5416	12.5368	12.7625	12.731	12.6188	12.4786	12.6785	12.619	12.4373	12.6629	12.4026	12.6537	12.622	12.5651	12.4949	12.6269	12.5943	12.5473	12.542	12.5627	12.5	12.6822	12.6466	12.551	12.5129	12.5818	12.6287	12.5895	12.5349	12.6266	12.5745	-0.0546003	0.0371104	-0.0150104	0.0395899	-0.0521208	0.14168	0.470324	0.733773	0.375495	0.371185	1	0	0	0	0	0	0	0	-0.215265	0.110261	-0.0449219	0.129774	-0.149777	-1	-0.0339857	0.0339857
ph_Q52LR7:119	ph_Q52LR7:119	Q52LR7	__Other	119	Q52LR7	Q52LR7	sp|Q52LR7|EPC2_HUMAN Enhancer of polycomb homolog 2 OS=Homo sapiens OX=9606 GN=EPC2 PE=1 SV=2	0.996023	23.9872	1.2836e-52	132.9	124.76	---	1	QPFNLDNEQPDYDMDSEDETLLNRLNRKMEI	X;X;X;X;X;X;X;X;X;X;X;X;X;X;X;Phospho (STY);X;X;X;X;X;X;X;X;X;X;X;X;X;X;X	PPPPPPPPPPPPPPPPPPPPPPPPPPPXXXX	QFIHIQPFNLDNEQPDYDMDS(0.996)EDET(0.004)LLNRLNR	QFIHIQPFNLDNEQPDY(-64)DMDS(24)EDET(-24)LLNRLNR	21	4	0.80193	---	---	8675	4067	119	119	84544	82784	20231002_LilyRix_CUTO32-RET-fusion_TMT_IMAC_F02_run2	52864	84543	82782	20231002_LilyRix_CUTO32-RET-fusion_TMT_IMAC_F01_run2	53384	84543	82782	20231002_LilyRix_CUTO32-RET-fusion_TMT_IMAC_F01_run2	53384	Phospho (STY)	1	QFIHIQPFNLDNEQPDYDMDpSEDETLLNRLNR	21>>n	119>>n	0.996	0.996	QFIHIQPFNLDNEQPDYDMDSEDETLLNRLNR	QFIHIQPFNLDNEQPDYDMDpSEDETLLNRLNR;Q52LR7;QPFNLDNEQPDYDMDSEDETLLNRLNRKMEI;21;1;21>>n	ph_Q52LR7:119	0	0	0	1	Q52LR7 EPC2_HUMAN ENSP00000258484 NP_056445	---	NCBI/UniProt	ENSG00000135999	26122	1	0	0	EPC2	S	119	EPC-LIKE	protein-coding	2q23.1	enhancer of polycomb homolog 2	.													15.8311	15.77	15.9398	15.8959	15.8461	15.9356	15.6315	15.6629	15.6137	15.7559	15.6912	15.8403	15.8311	15.77	15.9398	15.8959	15.8461	15.9356	15.6315	15.6137	15.6912	15.6629	15.7559	15.8403	15.8469	15.8925	15.6454	15.753	0.045591	-0.201505	-0.0939134	-0.139504	0.107592	0.47484	0.0381043	0.258445	0.0945053	0.158645	1	0	0	0	0	0	0	0	0.121435	-0.534734	-0.234918	-0.378059	0.293304	-1	-0.146594	0.146594
ph_Q96EN8:530	ph_Q96EN8:530	Q96EN8	__Other	530	Q96EN8	Q96EN8	sp|Q96EN8|MOCOS_HUMAN Molybdenum cofactor sulfurase OS=Homo sapiens OX=9606 GN=MOCOS PE=1 SV=2	0.993256	21.6931	1.79358e-25	166.64	99.937	---	1	SQADVIPAVMGRRSLSPQEDALTGSRVWNNS	X;X;X;X;X;X;X;X;X;X;X;X;X;X;X;Phospho (STY);X;X;X;X;X;X;X;X;X;X;X;X;X;X;X	XXXXXXXXXXXXPPPPPPPPPPPPPPXXXXX	RS(0.007)LS(0.993)PQEDALTGSR	RS(-22)LS(22)PQEDALT(-48)GS(-57)R	4	3	-0.26093	---	---	13568	5676	530	530	97560	94882	20231002_LilyRix_CUTO32-RET-fusion_TMT_IMAC_F03_run1	19671	108453	105142	20231002_LilyRix_CUTO32-RET-fusion_TMT_IMAC_F02_run2	29269	108453	105142	20231002_LilyRix_CUTO32-RET-fusion_TMT_IMAC_F02_run2	29269	Phospho (STY)	1	RSLpSPQEDALTGSR	4>>n	530>>n	0.993	0.993	RSLSPQEDALTGSR	RSLpSPQEDALTGSR;Q96EN8;SQADVIPAVMGRRSLSPQEDALTGSRVWNNS;4;1;4>>n	ph_Q96EN8:530	0	0	0	1	Q96EN8 MOCOS_HUMAN ENSP00000261326 NP_060417	---	NCBI/UniProt	ENSG00000075643	55034	1	0	0	MOCOS	S	530	HMCS MCS MOS	protein-coding	18q12.2	molybdenum cofactor sulfurase	.	15.188	15.2838	15.2277	15.2472	15.2692	15.2616	15.3658	15.2687	15.3048	15.4051	15.5082	15.4155	15.4089	15.4371	15.3752	15.1982	15.2948	15.2866	15.2295	15.3488	15.3111	15.2436	15.4131	15.269	15.2984	15.3605	15.3014	15.2227	15.282	15.2741	15.2976	15.308	15.4606	15.3087	15.3243	15.3423	15.3201	15.2596	15.3554	15.3251	-0.0605328	0.0352978	0.00500038	0.0655332	-0.0302975	0.0926143	0.582637	0.838289	0.0519658	0.625523	1	0	0	0	0	0	0	0	-0.2501	0.0909997	0.0195719	0.290109	-0.0785704	1	0.0144021	0.0144021
ph_P16157:834	ph_P16157:834	P16157	__Other	834	P16157	P16157	sp|P16157|ANK1_HUMAN Ankyrin-1 OS=Homo sapiens OX=9606 GN=ANK1 PE=1 SV=3	1	58.2462	0.0089055	58.246	18.624	---	1	DEGEELISFKAERRDSRDVDEEKELLDFVPK	X;X;X;X;X;X;X;X;X;X;X;X;X;X;X;Phospho (STY);X;X;X;X;X;X;X;X;X;X;X;X;X;X;X	XXXXXXXXXXXXXXPPPPPPPPPXXXXXXXX	DS(1)RDVDEEK	DS(58)RDVDEEK	2	3	-0.34423	---	---	3320	2113	834	834	21365	21220	20231002_LilyRix_CUTO32-RET-fusion_TMT_IMAC_F05_run1	10958	21365	21220	20231002_LilyRix_CUTO32-RET-fusion_TMT_IMAC_F05_run1	10958	21365	21220	20231002_LilyRix_CUTO32-RET-fusion_TMT_IMAC_F05_run1	10958	Phospho (STY)	1	DpSRDVDEEK	2,x	834,x	1	1	DSRDVDEEK	DpSRDVDEEK;P16157;DEGEELISFKAERRDSRDVDEEKELLDFVPK;2;1;2,x	ph_P16157:834	0	0	0	1	P16157 P16157-1 ANK1_HUMAN NP_065209 ENSP00000339620	---	NCBI/UniProt	ENSG00000029534	286	1	0	0	ANK1	S	834	ANK SPH1 SPH2	protein-coding	8p11.21	ankyrin 1	.	13.1784	12.8919	13.0473	12.806	12.9671	12.8157	12.7209	12.8503	12.8739	12.9851	12.8311	12.8518	13.0336	12.7825	12.9997	12.8049	12.9066	12.8371	12.8898	12.9459	12.8646	12.8495	12.6478	13.0551	13.106	12.8372	13.0235	12.8054	12.9369	12.8264	12.8053	12.8692	12.7395	12.8981	12.9173	12.9535	12.9889	12.8562	12.8047	12.923	-0.132669	-0.184219	-0.0659267	0.0667427	0.118292	0.234694	0.131898	0.496085	0.238362	0.0702998	1	0	0	0	0	0	0	0	-0.28899	-0.402577	-0.141672	0.203875	0.369319	-1	-0.0520091	0.0520091
ph_O75899:819	ph_O75899:819	O75899	__Other	819	O75899	O75899	sp|O75899|GABR2_HUMAN Gamma-aminobutyric acid type B receptor subunit 2 OS=Homo sapiens OX=9606 GN=GABBR2 PE=1 SV=1	0.999655	34.6264	0.0267059	48.053	22.855	---	1	ELDKDLEEVTMQLQDTPEKTTYIKQNHYQEL	X;X;X;X;X;X;X;X;X;X;X;X;X;X;X;Phospho (STY);X;X;X;X;X;X;X;X;X;X;X;X;X;X;X	XXXXPPPPPPPPPPPPPPPXXXXXXXXXXXX	DLEEVTMQLQDT(1)PEK	DLEEVT(-35)MQLQDT(35)PEK	12	3	3.5749	---	---	19717	1555	819	819	19084	19108	20231002_LilyRix_CUTO32-RET-fusion_TMT_IMAC_F04_run1	29310	19084	19108	20231002_LilyRix_CUTO32-RET-fusion_TMT_IMAC_F04_run1	29310	19084	19108	20231002_LilyRix_CUTO32-RET-fusion_TMT_IMAC_F04_run1	29310	Phospho (STY)	1	DLEEVTMQLQDpTPEK	12>>n	819>>n	1	1	DLEEVTMQLQDTPEK	DLEEVTMQLQDpTPEK;O75899;ELDKDLEEVTMQLQDTPEKTTYIKQNHYQEL;12;1;12>>n	ph_O75899:819	0	0	0	1	O75899 NP_005449 GABR2_HUMAN ENSP00000259455	TCSA_GESP SURFY_ML	NCBI/UniProt	ENSG00000136928	9568	1	0	1	GABBR2	T	819	DEE59 EIEE59 GABABR2 GPR51 GPRC3B HG20 HRIHFB2099 NDPLHS	protein-coding	9q22.33	gamma-aminobutyric acid type B receptor subunit 2	.	15.6793	15.6134	15.7257	15.6553	15.6889	15.7057	15.6696	15.6252	15.6406	15.7003	15.6175	15.5176	15.6736	15.605	15.6653	15.6707	15.7156	15.7314	15.6122	15.6916	15.6856	15.6628	15.6467	15.5656	15.6764	15.6092	15.6955	15.663	15.7023	15.7185	15.6409	15.6631	15.6321	15.6584	15.6816	15.5416	15.6604	15.6946	15.6454	15.6272	0.034213	-0.0150207	-0.0332029	-0.0674159	-0.0181822	0.341311	0.632965	0.554881	0.256236	0.718312	1	0	0	0	0	0	0	0	0.126382	-0.0546207	-0.0921592	-0.199667	-0.051113	-1	-0.0542357	0.0542357
ph_Q7Z417:303	ph_Q7Z417:303	Q7Z417	__Other	303	Q7Z417	Q7Z417	sp|Q7Z417|NUFP2_HUMAN FMR1-interacting protein NUFIP2 OS=Homo sapiens OX=9606 GN=NUFIP2 PE=1 SV=1	0.574273	1.5909	0.000588437	75.574	49.708	---	1	GTSRGKPAVGDMLRKSSDSKPGVSSKKFDDR	X;X;X;X;X;X;X;X;X;X;X;X;X;X;X;Phospho (STY);X;X;X;X;X;X;X;X;X;X;X;X;X;X;X	XXXXXXXXXXXXXXPPPPPPPPPPPPXXXXX	KS(0.574)S(0.398)DS(0.028)KPGVSSK	KS(1.6)S(-1.6)DS(-13)KPGVS(-39)S(-47)K	2	3	-0.45348	---	---	10648	4630	303	303	61101	59901	20231002_LilyRix_CUTO32-RET-fusion_TMT_IMAC_F08_run1	15913	61101	59901	20231002_LilyRix_CUTO32-RET-fusion_TMT_IMAC_F08_run1	15913	61101	59901	20231002_LilyRix_CUTO32-RET-fusion_TMT_IMAC_F08_run1	15913	Phospho (STY)	1	KpSSDSKPGVSSK	2>n	303>n	0.574	0.574	KSSDSKPGVSSK	KpSSDSKPGVSSK;Q7Z417;GTSRGKPAVGDMLRKSSDSKPGVSSKKFDDR;2;1;2>n	ph_Q7Z417:303	0	0	0	1	Q7Z417 NUFP2_HUMAN NP_065823 ENSP00000225388 Q7Z417-1	---	NCBI/UniProt	ENSG00000108256	57532	1	0	0	NUFIP2	S	303	182-FIP 82-FIP FIP-82 PIG1	protein-coding	17q11.2	nuclear FMR1 interacting protein 2	.	15.0333	14.5566	14.4648	14.5449	14.5195	14.7785	14.2736	14.7764	14.2698	14.4072	14.139	14.7378													15.0333	14.5566	14.4648	14.5449	14.5195	14.7785	14.2736	14.2698	14.139	14.7764	14.4072	14.7378	14.6849	14.6143	14.2274	14.6405	-0.0706264	-0.457459	-0.0444561	0.0261703	0.413002	0.741936	0.114232	0.845315	0.864882	0.0575428	1	0	0	0	0	0	0	0	-0.0956847	-0.656523	-0.0569602	0.0406185	0.71563	-1	-0.0105839	0.0105839
ph_Q15468:1135	ph_Q15468:1135	Q15468	__Other	1135	Q15468	Q15468	sp|Q15468|STIL_HUMAN SCL-interrupting locus protein OS=Homo sapiens OX=9606 GN=STIL PE=1 SV=2	0.995934	24.5633	5.95784e-84	149.98	143.78	---	1	KKYMKRYGLLQSSDNSEDEEEPPDNADSKSE	X;X;X;X;X;X;X;X;X;X;X;X;X;X;X;Phospho (STY);X;X;X;X;X;X;X;X;X;X;X;X;X;X;X	XXXXXXPPPPPPPPPPPPPPPPPPPPPPPPP	YGLLQS(0.001)S(0.003)DNS(0.996)EDEEEPPDNADSKSEYLLNQNLR	Y(-70)GLLQS(-32)S(-25)DNS(25)EDEEEPPDNADS(-76)KS(-89)EY(-100)LLNQNLR	10	4	-0.090882	---	---	8089	3846	1135	1135	140290	136637	20231002_LilyRix_CUTO32-RET-fusion_TMT_IMAC_F11_run1	50296	140290	136637	20231002_LilyRix_CUTO32-RET-fusion_TMT_IMAC_F11_run1	50296	140290	136637	20231002_LilyRix_CUTO32-RET-fusion_TMT_IMAC_F11_run1	50296	Phospho (STY)	1	YGLLQSSDNpSEDEEEPPDNADSKSEYLLNQNLR	10>>n	1135>>n	0.996	0.996	YGLLQSSDNSEDEEEPPDNADSKSEYLLNQNLR	YGLLQSSDNpSEDEEEPPDNADSKSEYLLNQNLR;Q15468;KKYMKRYGLLQSSDNSEDEEEPPDNADSKSE;10;1;10>>n	ph_Q15468:1135	0	0	0	1	Q15468 NP_001269868 NP_001269866 STIL_HUMAN Q15468-1 NP_001269867 ENSP00000411664 ENSP00000506981 ENSP00000379523	---	NCBI/UniProt	ENSG00000123473	6491	1	0	0	STIL	S	1135	MCPH7 SIL	protein-coding	1p33	STIL centriolar assembly protein	.	12.3008	12.5623	12.5059	12.4981	12.4964	12.4053	12.3552	12.5034	12.1898	12.4798	12.1417	12.5208													12.3008	12.5623	12.5059	12.4981	12.4964	12.4053	12.3552	12.1898	12.1417	12.5034	12.4798	12.5208	12.4563	12.4666	12.2289	12.5014	0.0102492	-0.227429	0.0450406	0.0347915	0.27247	0.912941	0.0934085	0.629344	0.378342	0.0478873	1	0	0	0	0	0	0	0	0.0201353	-0.483905	0.0951746	0.121186	0.599667	1	0.0704515	0.0704515
ph_P05783:23	ph_P05783:23	P05783	__Other	23	P05783	P05783	sp|P05783|K1C18_HUMAN Keratin, type I cytoskeletal 18 OS=Homo sapiens OX=9606 GN=KRT18 PE=1 SV=2	0.999608	35.4991	1.92099e-27	110.13	90.408	---	1	TFSTNYRSLGSVQAPSYGARPVSSAASVYAG	X;X;X;X;X;Phospho (STY);X;X;X;X;X;X;X;X;X;Phospho (STY);X;X;X;X;X;X;X;X;X;X;Phospho (STY);X;X;X;X	XXXXXXXPPPPPPPPPPPPPPPPPPPPPPPP	SLGSVQAPS(1)YGARPVSSAASVYAGAGGSGSR	S(-75)LGS(-56)VQAPS(35)Y(-46)GARPVS(-35)S(-41)AAS(-52)VY(-92)AGAGGS(-71)GS(-71)R	9	3	-1.3859	---	---	2822	1849	23	23	107551	104294	20231002_LilyRix_CUTO32-RET-fusion_TMT_IMAC_F01_run2	35198	107551	104294	20231002_LilyRix_CUTO32-RET-fusion_TMT_IMAC_F01_run2	35198	107551	104294	20231002_LilyRix_CUTO32-RET-fusion_TMT_IMAC_F01_run2	35198	Phospho (STY)	1	SLGSVQAPpSYGARPVSSAASVYAGAGGSGSR	9>>n	23>>n	1	1	SLGSVQAPSYGARPVSSAASVYAGAGGSGSR	SLGSVQAPpSYGARPVSSAASVYAGAGGSGSR;P05783;TFSTNYRSLGSVQAPSYGARPVSSAASVYAG;9;1;9>>n	ph_P05783:23	0	0	0	1	P05783 ENSP00000373487 ENSP00000373489 K1C18_HUMAN NP_000215 NP_954657	---	NCBI/UniProt	ENSG00000111057	3875	1	0	0	KRT18	S	23	CK-18 CYK18 K18	protein-coding	12q13.13	keratin 18	.													12.3023	12.679	12.6612	12.4962	13.0114	12.4409	12.7262	12.3676	12.2678	12.3213	12.5557	12.6996	12.3023	12.679	12.6612	12.4962	13.0114	12.4409	12.7262	12.2678	12.5557	12.3676	12.3213	12.6996	12.5475	12.6495	12.5166	12.4628	0.102008	-0.0309555	-0.0846821	-0.18669	-0.0537266	0.669072	0.872927	0.646503	0.445718	0.779378	1	0	0	0	0	0	0	0	0.133429	-0.0427441	-0.126654	-0.255963	-0.0762628	-1	-0.0736391	0.0736391
ph_P10276:445	ph_P10276:445	P10276	__Other	445	P10276	P10276	sp|P10276|RARA_HUMAN Retinoic acid receptor alpha OS=Homo sapiens OX=9606 GN=RARA PE=1 SV=2	0.855017	10.5376	0.000675376	64.289	49.36	---	1	GGRDGGGLAPPPGSCSPSLSPSSNRSSPATH	X;X;X;X;X;X;X;X;X;X;X;X;X;X;X;Phospho (STY);X;X;X;X;X;X;X;X;X;X;X;X;X;X;X	XXXPPPPPPPPPPPPPPPPPPPPPPXXXXXX	DGGGLAPPPGS(0.076)CS(0.855)PS(0.045)LS(0.015)PS(0.004)S(0.005)NR	DGGGLAPPPGS(-11)CS(11)PS(-13)LS(-18)PS(-23)S(-22)NR	13	3	-0.39906	---	---	3051	1981	445	445	17566	17696	20231002_LilyRix_CUTO32-RET-fusion_TMT_IMAC_F04_run2	30174	17566	17696	20231002_LilyRix_CUTO32-RET-fusion_TMT_IMAC_F04_run2	30174	17566	17696	20231002_LilyRix_CUTO32-RET-fusion_TMT_IMAC_F04_run2	30174	Phospho (STY)	1	DGGGLAPPPGSCpSPSLSPSSNR	13>>n	445>>n	0.855	0.855	DGGGLAPPPGSCSPSLSPSSNR	DGGGLAPPPGSCpSPSLSPSSNR;P10276;GGRDGGGLAPPPGSCSPSLSPSSNRSSPATH;13;1;13>>n	ph_P10276:445	0	0	0	1	P10276 ENSP00000377649 XP_011523397 XP_005257610 P10276-1 NP_001138773 RARA_HUMAN XP_005257611 ENSP00000254066 NP_000955	---	NCBI/UniProt	ENSG00000131759	5914	1	0	0	RARA	S	445	NR1B1 RAR	protein-coding	17q21.2	retinoic acid receptor alpha	.													14.6044	14.6832	14.9369	14.6662	14.9166	14.8002	14.8226	14.7153	14.9168	14.7777	14.6334	14.8703	14.6044	14.6832	14.9369	14.6662	14.9166	14.8002	14.8226	14.9168	14.6334	14.7153	14.7777	14.8703	14.7415	14.7943	14.7909	14.7878	0.0528288	0.0494349	0.0462741	-0.00655472	-0.00316086	0.693377	0.724536	0.704375	0.943056	0.975423	1	0	0	0	0	0	0	0	0.0916591	0.0831741	0.083921	-0.0129189	-0.00584458	1	0.0479981	0.0479981
ph_O43719:494	ph_O43719:494	O43719	__Other	494	O43719	O43719	sp|O43719|HTSF1_HUMAN HIV Tat-specific factor 1 OS=Homo sapiens OX=9606 GN=HTATSF1 PE=1 SV=1	0.911163	10.1075	0.0400846	41.491	17.215	---	2	SCSQKESEEGNPVRGSEEDSPKKESKKKTLK	X;X;Phospho (STY);X;X;X;X;X;X;X;X;X;X;X;X;Phospho (STY);X;X;X;Phospho (STY);X;X;X;X;X;X;X;X;X;X;X	XXXXXPPPPPPPPPPPPPPPPPPXXXXXXXX	ES(0.089)EEGNPVRGS(0.911)EEDS(0.999)PKK	ES(-10)EEGNPVRGS(10)EEDS(32)PKK	11	4	0.17898	---	---	1441	1316	494	494	31227	30447	20231002_LilyRix_CUTO32-RET-fusion_TMT_IMAC_F04_run2	19035	31227	30447	20231002_LilyRix_CUTO32-RET-fusion_TMT_IMAC_F04_run2	19035	31227	30447	20231002_LilyRix_CUTO32-RET-fusion_TMT_IMAC_F04_run2	19035	Phospho (STY)	2	ESEEGNPVRGpSEEDpSPKK	15>11>>n	498>494>>n	0.911	0.91	ESEEGNPVRGSEEDSPKK	ESEEGNPVRGpSEEDpSPKK;O43719;SCSQKESEEGNPVRGSEEDSPKKESKKKTLK;11;2;15>11>>n	ph_O43719:494	0	0	0	1	O43719 ENSP00000218364 HTSF1_HUMAN NP_001156752 XP_005262461 NP_055315 ENSP00000442699	---	NCBI/UniProt	ENSG00000102241	27336	1	0	0	HTATSF1	S	494	TAT-SF1 TATSF1 dJ196E23.2	protein-coding	Xq26.3	HIV-1 Tat specific factor 1	.	13.2088	13.1486	13.1736	13.1224	13.2589	13.1666	13.1946	13.1637	13.1372	13.1557	13.1085	13.2206	13.2739	13.2533	13.2406	13.268	13.1428	13.1817	13.0066	13.1359	13.1936	13.0996	13.0473	13.1899	13.2413	13.201	13.2071	13.1952	13.2009	13.1741	13.1006	13.1654	13.0779	13.1498	13.1276	13.2052	13.2165	13.1901	13.1146	13.1609	-0.0264193	-0.101848	-0.0556069	-0.0291876	0.0462415	0.163813	0.0422043	0.122041	0.334253	0.257245	1	0	0	0	0	0	0	0	-0.144071	-0.374173	-0.225381	-0.11786	0.165126	-1	-0.139272	0.139272
ph_Q9H2Y7:1370	ph_Q9H2Y7:1370	Q9H2Y7	__Other	1370	Q9H2Y7	Q9H2Y7	sp|Q9H2Y7|ZN106_HUMAN Zinc finger protein 106 OS=Homo sapiens OX=9606 GN=ZNF106 PE=1 SV=1	1	77.4266	3.93414e-122	210.22	193.36	---	1;2	LRKKKSLRAAHVPENSDTEQDVLTVKPVRKV	X;X;X;X;X;X;X;X;X;X;X;X;X;X;X;Phospho (STY);X;Phospho (STY);X;X;X;X;X;X;X;X;X;X;X;X;X	XXXXXXXXPPPPPPPPPPPPPPPPPPPPPPX	AAHVPENS(1)DT(1)EQDVLTVKPVRK	AAHVPENS(77)DT(57)EQDVLT(-57)VKPVRK	8	5	0.17113	---	---	15595	6487	1370	1370	665	668	20231002_LilyRix_CUTO32-RET-fusion_TMT_IMAC_F03_run2	31476	662	666	20231002_LilyRix_CUTO32-RET-fusion_TMT_IMAC_F03_run2	29284	662	666	20231002_LilyRix_CUTO32-RET-fusion_TMT_IMAC_F03_run2	29284	Phospho (STY)	2	AAHVPENpSDpTEQDVLTVKPVRK	8,10>>n	1370,1372>>n	1	1	AAHVPENSDTEQDVLTVKPVRK	AAHVPENpSDpTEQDVLTVKPVRK;Q9H2Y7;LRKKKSLRAAHVPENSDTEQDVLTVKPVRKV;8;2;8,10>>n	ph_Q9H2Y7:1370	0	0	0	1	Q9H2Y7 Q9H2Y7-1 NP_001271235 ENSP00000457637 ZN106_HUMAN	---	NCBI/UniProt	ENSG00000103994	64397	1	0	0	ZNF106	S	1370	SH3BP3 ZFP106 ZNF474	protein-coding	15q15.1	zinc finger protein 106	.	17.0688	17.0352	17.0894	17.1136	17.1159	17.091	17.1057	17.1057	17.093	17.0428	17.1163	17.1156	17.0498	17.1038	17.1131	17.0618	17.1577	17.1027	17.0937	17.1236	17.0996	17.0867	17.1438	17.1307	17.0593	17.0695	17.1012	17.0877	17.1368	17.0969	17.0997	17.0963	17.13	17.1146	17.0647	17.1231	17.0767	17.1071	17.1087	17.1008	0.030482	0.0319963	0.0241859	-0.00629611	-0.00781042	0.198006	0.127442	0.343382	0.803573	0.734636	1	0	0	0	0	0	0	0	0.146419	0.169194	0.10596	-0.0244535	-0.0323424	1	0.0729557	0.0729557
ph_P10636:552	ph_P10636:552	P10636	__Other	552	P10636	P10636	sp|P10636|TAU_HUMAN Microtubule-associated protein tau OS=Homo sapiens OX=9606 GN=MAPT PE=1 SV=5	0.93257	14.3191	0.0415907	43.955	29.797	---	2	TREPKKVAVVRTPPKSPSSAKSRLQTAPVPM	X;X;X;X;X;X;X;X;X;X;X;Phospho (STY);X;X;X;Phospho (STY);X;X;X;X;X;X;X;X;X;X;X;X;X;X;X	XXXXXXPPPPPPPPPPPPPPPXXXXXXXXXX	VAVVRT(0.999)PPKS(0.933)PS(0.033)S(0.035)AK	VAVVRT(33)PPKS(14)PS(-15)S(-14)AK	10	4	-0.37199	---	---	3080	1993	552	552	130991	127116	20231002_LilyRix_CUTO32-RET-fusion_TMT_IMAC_F03_run2	25415	130991	127116	20231002_LilyRix_CUTO32-RET-fusion_TMT_IMAC_F03_run2	25415	130991	127116	20231002_LilyRix_CUTO32-RET-fusion_TMT_IMAC_F03_run2	25415	Phospho (STY)	2	VAVVRpTPPKpSPSSAK	6>10>>n	548>552>>n	0.933	0.932	VAVVRTPPKSPSSAK	VAVVRpTPPKpSPSSAK;P10636;TREPKKVAVVRTPPKSPSSAKSRLQTAPVPM;10;2;6>10>>n	ph_P10636:552	0	0	0	1	P10636 NP_058519 ENSP00000458742 P10636-1 TAU_HUMAN	---	NCBI/UniProt	ENSG00000186868 ENSG00000276155 ENSG00000277956	4137	1	0	0	MAPT	S	552	DDPAC FTDP-17 MAPTL MSTD MTBT1 MTBT2 PPND PPP1R103 TAU tau-40	protein-coding	17q21.31	microtubule associated protein tau	.	13.6642	13.6955	13.7414	13.605	13.5915	13.4763	13.6521	13.5916	13.5035	13.7018	13.6846	13.5734	13.5585	13.701	13.7087	13.5104	13.6368	13.3797	13.5297	13.6329	13.6942	13.6764	13.6965	13.7078	13.6113	13.6983	13.7251	13.5577	13.6141	13.428	13.5909	13.5989	13.6905	13.6123	13.6891	13.6406	13.6782	13.5333	13.6268	13.6473	-0.144949	-0.0514633	-0.0309009	0.114048	0.0205624	0.10245	0.3346	0.499401	0.163346	0.629483	1	0	0	0	0	0	0	0	-0.378716	-0.156427	-0.0965308	0.299573	0.0642913	-1	-0.053562	0.053562
ph_P10636:548	ph_P10636:548	P10636	__Other	548	P10636	P10636	sp|P10636|TAU_HUMAN Microtubule-associated protein tau OS=Homo sapiens OX=9606 GN=MAPT PE=1 SV=5	0.998624	32.8998	0.0415907	43.955	29.797	---	2	PTPPTREPKKVAVVRTPPKSPSSAKSRLQTA	X;Phospho (STY);X;X;X;X;X;X;X;X;X;X;X;X;X;Phospho (STY);X;X;X;Phospho (STY);X;X;X;X;X;X;X;X;X;X;X	XXXXXXXXXXPPPPPPPPPPPPPPPXXXXXX	VAVVRT(0.999)PPKS(0.933)PS(0.033)S(0.035)AK	VAVVRT(33)PPKS(14)PS(-15)S(-14)AK	6	4	-0.37199	---	---	19921	1993	548	548	130991	127116	20231002_LilyRix_CUTO32-RET-fusion_TMT_IMAC_F03_run2	25415	130991	127116	20231002_LilyRix_CUTO32-RET-fusion_TMT_IMAC_F03_run2	25415	130991	127116	20231002_LilyRix_CUTO32-RET-fusion_TMT_IMAC_F03_run2	25415	Phospho (STY)	2	VAVVRpTPPKpSPSSAK	6>10>>n	548>552>>n	0.999	0.932	VAVVRTPPKSPSSAK	VAVVRpTPPKpSPSSAK;P10636;PTPPTREPKKVAVVRTPPKSPSSAKSRLQTA;6;2;6>10>>n	ph_P10636:548	0	0	0	1	P10636 ENSP00000458742 TAU_HUMAN P10636-1 NP_058519	---	NCBI/UniProt	ENSG00000186868 ENSG00000276155 ENSG00000277956	4137	1	0	0	MAPT	T	548	DDPAC FTDP-17 MAPTL MSTD MTBT1 MTBT2 PPND PPP1R103 TAU tau-40	protein-coding	17q21.31	microtubule associated protein tau	.	13.6642	13.6955	13.7414	13.605	13.5915	13.4763	13.6521	13.5916	13.5035	13.7018	13.6846	13.5734	13.5585	13.701	13.7087	13.5104	13.6368	13.3797	13.5297	13.6329	13.6942	13.6764	13.6965	13.7078	13.6113	13.6983	13.7251	13.5577	13.6141	13.428	13.5909	13.5989	13.6905	13.6123	13.6891	13.6406	13.6782	13.5333	13.6268	13.6473	-0.144949	-0.0514633	-0.0309009	0.114048	0.0205624	0.10245	0.3346	0.499401	0.163346	0.629483	1	0	0	0	0	0	0	0	-0.378716	-0.156427	-0.0965308	0.299573	0.0642913	-1	-0.053562	0.053562
ph_Q15366:365	ph_Q15366:365	Q15366	__Other	365	Q15366	Q15366	sp|Q15366|PCBP2_HUMAN Poly(rC)-binding protein 2 OS=Homo sapiens OX=9606 GN=PCBP2 PE=1 SV=1	0.5	0	7.10873e-40	182.28	179.77	---	1	LINVRLSSETGGMGSS_______________	X;X;X;X;X;X;X;X;X;X;X;X;X;X;X;X;X;X;X;X;X;X;X;X;X;X;X;X;X;X;X	XXXXXXXXXXXXXXXXXXXXXXXXXXXXXXX	LSSETGGMGS(0.5)S(0.5)	LS(-150)S(-140)ET(-110)GGMGS(0)S(0)	11	2	0.16394	---	---	8049	3825	365	365	71362	70118	20231002_LilyRix_CUTO32-RET-fusion_TMT_IMAC_F04_run1	29470	71362	70118	20231002_LilyRix_CUTO32-RET-fusion_TMT_IMAC_F04_run1	29470	71362	70118	20231002_LilyRix_CUTO32-RET-fusion_TMT_IMAC_F04_run1	29470	Phospho (STY)	1	LSSETGGMGSpS	11,n	365,n	0.5	0.5	LSSETGGMGSS	LSSETGGMGSpS;Q15366;LINVRLSSETGGMGSS_______________;11;1;11,n	ph_Q15366:365	0	0	0	1	Q15366 NP_001122383 ENSP00000408949 PCBP2_HUMAN Q15366-1	---	NCBI/UniProt	ENSG00000197111	5094	1	0	0	PCBP2	S	365	HNRNPE2 HNRPE2 hnRNP-E2	protein-coding	12q13.13	poly(rC) binding protein 2	.	15.2068	15.1331	15.1242	15.2478	15.2132	15.122	15.0306	15.0485	15.1008	15.1106	15.1077	15.1038	15.1968	15.1459	15.1218	15.2347	15.1424	15.191	15.0412	15.1219	15.0219	15.1552	15.066	15.1806	15.2018	15.1395	15.123	15.2412	15.1778	15.1565	15.0359	15.0614	15.0868	15.0852	15.1329	15.1422	15.1548	15.1918	15.0614	15.1201	0.0370704	-0.0934158	-0.0346819	-0.0717523	0.058734	0.349035	0.0388459	0.314273	0.0894752	0.0649515	1	0	0	0	0	0	0	0	0.130177	-0.363012	-0.132039	-0.274258	0.264086	-1	-0.0750093	0.0750093
ph_Q14195:472	ph_Q14195:472	Q14195	__Other	472	Q14195	Q14195	sp|Q14195|DPYL3_HUMAN Dihydropyrimidinase-related protein 3 OS=Homo sapiens OX=9606 GN=DPYSL3 PE=1 SV=1	0.999661	34.7002	1.91335e-08	107.13	91.741	---	1	GNLHVTQGAGRFIPCSPFSDYVYKRIKARRK	X;X;X;X;X;X;X;X;X;X;X;X;X;X;X;Phospho (STY);X;X;X;X;X;X;X;X;X;X;X;X;X;X;X	XXXXXXXXXXXPPPPPPPPPPPPPPXXXXXX	FIPCS(1)PFSDYVYKR	FIPCS(35)PFS(-35)DY(-74)VY(-88)KR	5	3	0.41958	---	---	7434	3660	472	472	35240	34479	20231002_LilyRix_CUTO32-RET-fusion_TMT_IMAC_F09_run2	51730	35240	34479	20231002_LilyRix_CUTO32-RET-fusion_TMT_IMAC_F09_run2	51730	35240	34479	20231002_LilyRix_CUTO32-RET-fusion_TMT_IMAC_F09_run2	51730	Phospho (STY)	1	FIPCpSPFSDYVYKR	5>>n	472>>n	1	1	FIPCSPFSDYVYKR	FIPCpSPFSDYVYKR;Q14195;GNLHVTQGAGRFIPCSPFSDYVYKRIKARRK;5;1;5>>n	ph_Q14195:472	0	0	0	1	Q14195 NP_001378 ENSP00000381526 DPYL3_HUMAN Q14195-1	---	NCBI/UniProt	ENSG00000113657	1809	1	0	0	DPYSL3	S	472	CRMP-4 CRMP4 DRP-3 DRP3 LCRMP ULIP ULIP-1	protein-coding	5q32	dihydropyrimidinase like 3	.	15.2081	15.1828	15.1182	15.2252	15.2724	15.0943	15.1875	15.1279	15.1693	15.1806	15.1318	15.1796	15.208	15.1763	15.157	15.2238	15.2096	15.207	15.2509	15.1083	15.0966	15.1523	15.0769	15.1048	15.208	15.1795	15.1376	15.2245	15.241	15.1506	15.2192	15.133	15.1044	15.1181	15.1664	15.1422	15.1751	15.2054	15.1522	15.1422	0.030318	-0.0228876	-0.0328187	-0.0631367	-0.00993103	0.433214	0.605442	0.264232	0.136855	0.809141	1	0	0	0	0	0	0	0	0.10495	-0.0706247	-0.13773	-0.233524	-0.0302228	-1	-0.0734305	0.0734305
ph_Q0VG06:672	ph_Q0VG06:672	Q0VG06	__Other	672	Q0VG06	Q0VG06	sp|Q0VG06|FP100_HUMAN Fanconi anemia core complex-associated protein 100 OS=Homo sapiens OX=9606 GN=FAAP100 PE=1 SV=3	0.853855	7.67209	1.61427e-165	200.47	172.06	---	1	GLAPPHTRAPSPLGPTRDPVATFLETCREPG	X;X;X;X;X;X;X;X;X;X;X;X;X;X;X;Phospho (STY);X;X;X;X;X;X;X;X;X;X;X;X;X;X;X	XXXXXXXXPPPPPPPPPPPPPPPPPPPPPPP	APS(0.146)PLGPT(0.854)RDPVATFLETCREPGSQPAGPASLR	APS(-7.7)PLGPT(7.7)RDPVAT(-36)FLET(-79)CREPGS(-120)QPAGPAS(-160)LR	8	4	-0.35839	---	---	20712	3396	672	672	8739	8740	20231002_LilyRix_CUTO32-RET-fusion_TMT_IMAC_F01_run2	47417	8739	8740	20231002_LilyRix_CUTO32-RET-fusion_TMT_IMAC_F01_run2	47417	8739	8740	20231002_LilyRix_CUTO32-RET-fusion_TMT_IMAC_F01_run2	47417	Phospho (STY)	1	APSPLGPpTRDPVATFLETCREPGSQPAGPASLR	8>>n	672>>n	0.854	0.854	APSPLGPTRDPVATFLETCREPGSQPAGPASLR	APSPLGPpTRDPVATFLETCREPGSQPAGPASLR;Q0VG06;GLAPPHTRAPSPLGPTRDPVATFLETCREPG;8;1;8>>n	ph_Q0VG06:672	0	0	0	1	Q0VG06 ENSP00000333283 Q0VG06-1 FP100_HUMAN NP_079437	---	NCBI/UniProt	ENSG00000185504	80233	1	0	0	FAAP100	T	672	C17orf70	protein-coding	17q25.3	FA core complex associated protein 100	.													14.0259	13.8595	13.9788	13.9313	13.8799	14.033	13.7068	13.8453	14.0575	13.8395	13.8935	13.9555	14.0259	13.8595	13.9788	13.9313	13.8799	14.033	13.7068	14.0575	13.8935	13.8453	13.8395	13.9555	13.9547	13.9481	13.8859	13.8801	-0.00665849	-0.0688056	-0.0745957	-0.0679372	-0.00579015	0.92556	0.586211	0.301383	0.313509	0.961211	1	0	0	0	0	0	0	0	-0.0149564	-0.12633	-0.197118	-0.184996	-0.00997403	-1	-0.106675	0.106675
ph_Q9HAU0:857	ph_Q9HAU0:857	Q9HAU0	__Other	857	Q9HAU0	Q9HAU0	sp|Q9HAU0|PKHA5_HUMAN Pleckstrin homology domain-containing family A member 5 OS=Homo sapiens OX=9606 GN=PLEKHA5 PE=1 SV=1	0.697264	1.98593	4.86701e-20	118.22	93.427	---	1;2	SHFPVGVVPPRAKSPTPESSTIASYVTLRKT	X;X;X;X;X;X;X;X;X;X;X;X;X;X;X;Phospho (STY);X;X;X;X;X;X;X;X;Phospho (STY);X;X;X;X;X;X	XXXXXXXXXXXPPPPPPPPPPPPPPPPPPXX	AKS(0.296)PT(0.697)PES(0.005)S(0.004)T(0.004)IAS(0.38)Y(0.584)VT(0.029)LR	AKS(-2)PT(2)PES(-22)S(-22)T(-22)IAS(-0.48)Y(0.48)VT(-13)LR	5	3	-0.44881	---	---	22538	6643	857	857	6354	6426	20231002_LilyRix_CUTO32-RET-fusion_TMT_IMAC_F10_run1	41162	6353	6425	20231002_LilyRix_CUTO32-RET-fusion_TMT_IMAC_F04_run2	41216	6353	6425	20231002_LilyRix_CUTO32-RET-fusion_TMT_IMAC_F04_run2	41216	Phospho (STY)	2	AKSPpTPESSTIASpYVTLR	5>14>n	857>866>n	0.697	0.407	AKSPTPESSTIASYVTLR	AKSPpTPESSTIASpYVTLR;Q9HAU0;SHFPVGVVPPRAKSPTPESSTIASYVTLRKT;5;2;5>14>n	ph_Q9HAU0:857	0	0	0	1	Q9HAU0 NP_061885 Q9HAU0-1 ENSP00000299275 PKHA5_HUMAN	---	NCBI/UniProt	ENSG00000052126	54477	1	0	0	PLEKHA5	T	857	PEPP-2 PEPP2	protein-coding	12p12.3	pleckstrin homology domain containing A5	.	14.1046	14.0835	14.0882	13.8034	13.7141	14.0862	13.9067	14.0266	14.0325	13.9429	14.1702	14.0644	13.8924	13.8923	13.7865	13.8817	13.8764	14.0778	13.9461	14.0175	13.9015	13.9267	13.9607	13.9783	13.9985	13.9879	13.9373	13.8426	13.7953	14.082	13.9264	13.967	14.0654	14.022	13.9348	14.0214	13.9746	13.9066	13.9863	13.9927	-0.067985	0.0117049	0.0181403	0.0861253	0.00643548	0.526108	0.814244	0.631782	0.438652	0.905274	1	0	0	0	0	0	0	0	-0.137705	0.0323203	0.060148	0.175563	0.0166776	1	0.0294008	0.0294008
ph_O43426:1048	ph_O43426:1048	O43426	__Other	1048	O43426	O43426	sp|O43426|SYNJ1_HUMAN Synaptojanin-1 OS=Homo sapiens OX=9606 GN=SYNJ1 PE=1 SV=2	0.860958	7.92966	1.20324e-31	124.17	78.729	---	1	SSSSGLGTSPSSSPRTSPCQSPTISEGPVPS	X;X;X;X;X;X;X;X;X;X;X;X;X;X;X;Phospho (STY);X;X;X;X;X;X;X;X;X;X;X;X;X;X;X	XXXXXXXXXXXXXXXPPPPPPPPPPPPPPPP	T(0.861)S(0.139)PCQSPTISEGPVPSLPIRPSR	T(7.9)S(-7.9)PCQS(-34)PT(-66)IS(-86)EGPVPS(-96)LPIRPS(-120)R	1	3	-0.75232	---	---	19584	1278	1048	1048	127613	123677	20231002_LilyRix_CUTO32-RET-fusion_TMT_IMAC_F10_run2	38321	127613	123677	20231002_LilyRix_CUTO32-RET-fusion_TMT_IMAC_F10_run2	38321	127613	123677	20231002_LilyRix_CUTO32-RET-fusion_TMT_IMAC_F10_run2	38321	Phospho (STY)	1	pTSPCQSPTISEGPVPSLPIRPSR	1>>n	1048>>n	0.861	0.861	TSPCQSPTISEGPVPSLPIRPSR	pTSPCQSPTISEGPVPSLPIRPSR;O43426;SSSSGLGTSPSSSPRTSPCQSPTISEGPVPS;1;1;1>>n	ph_O43426:1048	0	0	0	1	O43426 NP_001153778 O43426-1 NP_003886 ENSP00000409667 ENSP00000487560 SYNJ1_HUMAN	---	NCBI/UniProt	ENSG00000159082	8867	1	0	0	SYNJ1	T	1048	DEE53 EIEE53 INPP5G PARK20	protein-coding	21q22.11	synaptojanin 1	.	14.0165	13.9724	13.9355	13.9971	13.8614	13.8788	13.7616	14.0189	13.8165	14.0413	13.8587	13.8118	14.0571	14.0398	14.0789	14.0484	14.0025	13.8691	13.7185	13.9598	13.8019	14.1063	13.6396	13.9025	14.0368	14.0061	14.0072	14.0228	13.9319	13.8739	13.7401	13.8092	13.7492	13.9894	14.0738	13.8572	14.0167	13.9429	13.7661	13.9734	-0.0738333	-0.25056	-0.0432595	0.0305738	0.207301	0.22652	0.00241542	0.564981	0.712293	0.0685637	1	0	0	0	0	0	0	0	-0.218208	-0.809764	-0.103571	0.0671177	0.491201	-1	-0.114645	0.114645
ph_Q9UQ35:440	ph_Q9UQ35:440	Q9UQ35	__Other	440	Q9UQ35	Q9UQ35	sp|Q9UQ35|SRRM2_HUMAN Serine/arginine repetitive matrix protein 2 OS=Homo sapiens OX=9606 GN=SRRM2 PE=1 SV=2	1	56.4516	2.49303e-06	91.481	73.617	---	1;2;3;4;5	PQPTKVSRHASSSPESPKPAPAPGSHREISS	X;X;X;X;X;X;X;X;X;X;Phospho (STY);Phospho (STY);Phospho (STY);X;X;Phospho (STY);X;X;X;X;X;X;X;X;Phospho (STY);X;X;X;X;Phospho (STY);Phospho (STY)	XXXXXXXXPPPPPPPPPPPPPPPPPPPXXXX	HAS(1)S(1)S(1)PES(1)PKPAPAPGS(1)HR	HAS(56)S(56)S(56)PES(56)PKPAPAPGS(56)HR	8	3	-0.062941	---	---	18270	7430	440	440	45887	45181	20231002_LilyRix_CUTO32-RET-fusion_TMT_IMAC_F06_run2	18319	45888	45182	20231002_LilyRix_CUTO32-RET-fusion_TMT_IMAC_F08_run1	6389	45888	45182	20231002_LilyRix_CUTO32-RET-fusion_TMT_IMAC_F08_run1	6389	Phospho (STY)	5	HApSpSpSPEpSPKPAPAPGpSHR	3,4,5,8,17,x	435,436,437,440,449,x	1	1	HASSSPESPKPAPAPGSHR	HApSpSpSPEpSPKPAPAPGpSHR;Q9UQ35;PQPTKVSRHASSSPESPKPAPAPGSHREISS;8;5;3,4,5,8,17,x	ph_Q9UQ35:440	0	0	0	1	Q9UQ35 Q9UQ35-1 ENSP00000301740 NP_057417 SRRM2_HUMAN	---	NCBI/UniProt	ENSG00000167978	23524	1	0	0	SRRM2	S	440	300-KD CWF21 Cwc21 HSPC075 SRL300 SRm300	protein-coding	16p13.3	serine/arginine repetitive matrix 2	.	18.0858	18.0693	17.9498	17.9414	18.0491	17.9291	18.0387	17.9309	18.0724	17.8956	18.1011	18.0081	18.0437	18.0168	17.9394	17.9691	18.0166	17.9101	18.042	17.949	18.0991	17.9523	18.1203	18.0023	18.0648	18.0431	17.9446	17.9553	18.0329	17.9196	18.0404	18.0858	18.1107	17.9399	17.924	18.0052	18.0175	17.9692	18.079	17.9564	-0.0482333	0.0614827	-0.0611125	-0.0128792	-0.122595	0.388564	0.238531	0.251416	0.773861	0.0203436	1	0	0	0	0	0	0	0	-0.140718	0.195628	-0.191425	-0.0378673	-0.455388	-1	-0.125954	0.125954
ph_Q14839:310	ph_Q14839:310	Q14839	__Other	310	Q14839	Q14839	sp|Q14839|CHD4_HUMAN Chromodomain-helicase-DNA-binding protein 4 OS=Homo sapiens OX=9606 GN=CHD4 PE=1 SV=2	0.975818	15.5111	4.02496e-72	146.7	141.31	---	2;4	KIKLGGFGSKRKRSSSEDDDLDVESDFDDAS	X;X;X;X;X;X;X;X;Phospho (STY);X;X;X;X;Phospho (STY);Phospho (STY);Phospho (STY);X;X;X;X;X;X;X;X;Phospho (STY);X;X;X;X;X;X	XXXXXXXXXXXPPPPPPPPPPPPPPPPPPPP	KRS(0.976)S(0.976)S(0.976)EDDDLDVES(0.852)DFDDAS(0.213)INS(0.003)Y(0.003)S(0.001)VSDGSTSR	KRS(16)S(16)S(16)EDDDLDVES(7.3)DFDDAS(-7.3)INS(-31)Y(-37)S(-44)VS(-53)DGS(-58)T(-59)S(-59)R	5	4	0.75854	---	---	7737	3729	310	310	60662	59514	20231002_LilyRix_CUTO32-RET-fusion_TMT_IMAC_F03_run1	53752	60665	59516	20231002_LilyRix_CUTO32-RET-fusion_TMT_IMAC_F04_run1	44251	60665	59516	20231002_LilyRix_CUTO32-RET-fusion_TMT_IMAC_F04_run1	44251	Phospho (STY)	4	KRpSpSpSEDDDLDVEpSDFDDASINSYSVSDGSTSR	3,4,5>14>>n	308,309,310>319>>n	0.976	0.792	KRSSSEDDDLDVESDFDDASINSYSVSDGSTSR	KRpSpSpSEDDDLDVEpSDFDDASINSYSVSDGSTSR;Q14839;KIKLGGFGSKRKRSSSEDDDLDVESDFDDAS;5;4;3,4,5>14>>n	ph_Q14839:310	0	0	0	1	Q14839 NP_001284482 CHD4_HUMAN Q14839-1 ENSP00000496163	---	NCBI/UniProt	ENSG00000111642	1108	1	0	0	CHD4	S	310	CHD-4 Mi-2b Mi2-BETA SIHIWES	protein-coding	12p13.31	chromodomain helicase DNA binding protein 4	.	13.6104	13.6444	13.7596	13.6265	13.6799	13.659	13.4168	13.6662	13.594	13.624	13.6246	13.7591	13.5675	13.5617	13.7668	13.6102	13.6001	13.6953	13.4639	13.6281	13.5763	13.5913	13.7147	13.651	13.589	13.603	13.7632	13.6184	13.64	13.6772	13.4403	13.5852	13.6697	13.6471	13.6076	13.705	13.6517	13.6452	13.5651	13.6533	-0.00655293	-0.0866844	0.00152394	0.00807688	0.0882084	0.919535	0.378186	0.982136	0.821584	0.320581	1	0	0	0	0	0	0	0	-0.0154511	-0.191328	0.00345398	0.0262554	0.208759	1	0.00633794	0.00633794
ph_Q9ULK2:266	ph_Q9ULK2:266	Q9ULK2	__Other	266	Q9ULK2	Q9ULK2	sp|Q9ULK2|AT7L1_HUMAN Ataxin-7-like protein 1 OS=Homo sapiens OX=9606 GN=ATXN7L1 PE=1 SV=3	0.887317	8.96219	0.0415075	55.314	33.942	---	1	PPSPEKILNGKGILPTTIDKKHQNGTKNSNK	X;X;X;X;X;X;X;X;X;X;X;X;X;X;X;Phospho (STY);X;X;X;X;X;X;X;X;X;X;X;X;X;X;X	XXXXXXXXXXXPPPPPPPPPXXXXXXXXXXX	GILPT(0.887)T(0.113)IDK	GILPT(9)T(-9)IDK	5	3	1.5972	---	---	22851	7332	266	266	40603	40123	20231002_LilyRix_CUTO32-RET-fusion_TMT_IMAC_F11_run1	28844	40603	40123	20231002_LilyRix_CUTO32-RET-fusion_TMT_IMAC_F11_run1	28844	40603	40123	20231002_LilyRix_CUTO32-RET-fusion_TMT_IMAC_F11_run1	28844	Phospho (STY)	1	GILPpTTIDK	5>>n	266>>n	0.887	0.887	GILPTTIDK	GILPpTTIDK;Q9ULK2;PPSPEKILNGKGILPTTIDKKHQNGTKNSNK;5;1;5>>n	ph_Q9ULK2:266	0	0	0	1	Q9ULK2 ENSP00000410759 NP_065776 Q9ULK2-1 AT7L1_HUMAN	---	NCBI/UniProt	ENSG00000146776	222255	1	0	0	ATXN7L1	T	266	ATXN7L4	protein-coding	7q22.3	ataxin 7 like 1	.	14.1167	12.9669	12.7359	14.3004	13.4434	12.6598	12.76	13.1807	13.2291	12.4755	13.6949	13.5454	13.9804	13.1097	12.7991	13.9747	13.5544	12.7347	12.8019	12.9544	12.9735	12.8443	13.4762	13.367	14.0485	13.0383	12.7675	14.1376	13.4989	12.6972	12.781	13.1013	13.5856	13.0676	12.6599	13.4562	13.2848	13.4446	13.1559	13.0612	0.159799	-0.128835	-0.223547	-0.383346	-0.0947124	0.793376	0.793847	0.652882	0.47746	0.787081	1	0	0	0	0	0	0	0	0.12674	-0.113655	-0.203453	-0.350825	-0.0992384	-1	-0.128086	0.128086
ph_A0MZ66:494	ph_A0MZ66:494	A0MZ66	__Other	494	A0MZ66	A0MZ66	sp|A0MZ66|SHOT1_HUMAN Shootin-1 OS=Homo sapiens OX=9606 GN=SHTN1 PE=1 SV=4	0.871328	9.67735	8.4278e-69	171.52	148.64	---	1	RILRRRKVTAEADSSSPTGILATSESKSMPV	X;X;X;X;X;X;X;X;X;X;X;X;X;X;X;Phospho (STY);X;X;X;X;X;X;X;X;X;X;X;X;X;X;X	XXXXXXPPPPPPPPPPPPPPPPPPPPPXXXX	KVTAEADS(0.011)S(0.094)S(0.871)PT(0.024)GILATSESK	KVT(-58)AEADS(-19)S(-9.7)S(9.7)PT(-16)GILAT(-93)S(-100)ES(-120)K	10	4	0.026596	---	---	532	928	494	494	62186	60905	20231002_LilyRix_CUTO32-RET-fusion_TMT_IMAC_F02_run1	35141	62186	60905	20231002_LilyRix_CUTO32-RET-fusion_TMT_IMAC_F02_run1	35141	62186	60905	20231002_LilyRix_CUTO32-RET-fusion_TMT_IMAC_F02_run1	35141	Phospho (STY)	1	KVTAEADSSpSPTGILATSESK	10>>n	494>>n	0.871	0.871	KVTAEADSSSPTGILATSESK	KVTAEADSSpSPTGILATSESK;A0MZ66;RILRRRKVTAEADSSSPTGILATSESKSMPV;10;1;10>>n	ph_A0MZ66:494	0	0	0	1	A0MZ66 SHOT1_HUMAN ENSP00000347532 A0MZ66-1 NP_001120683	---	NCBI/UniProt	ENSG00000187164	57698	1	0	0	SHTN1	S	494	KIAA1598 shootin-1	protein-coding	10q25.3	shootin 1	.	14.6673	14.7819	14.6625	14.5942	14.6425	14.7322	14.7301	14.6948	14.7941	14.7607	14.8371	14.6107	14.797	14.7177	14.6897	14.6385	14.6386	14.7225	14.6913	14.73	14.7712	14.6847	14.7214	14.6179	14.7322	14.7498	14.6761	14.6163	14.6405	14.7273	14.7107	14.7826	14.7792	14.7124	14.7227	14.6143	14.7194	14.6614	14.7575	14.6832	-0.0579377	0.03818	-0.0361984	0.0217393	-0.0743784	0.23498	0.302704	0.435764	0.675704	0.159052	1	0	0	0	0	0	0	0	-0.190895	0.140765	-0.114274	0.0608356	-0.243697	-1	-0.0694532	0.0694532
ph_Q9NV70:482	ph_Q9NV70:482	Q9NV70	__Other	482	Q9NV70	Q9NV70	sp|Q9NV70|EXOC1_HUMAN Exocyst complex component 1 OS=Homo sapiens OX=9606 GN=EXOC1 PE=1 SV=4	0.955746	13.3439	0.000375647	95.094	40.835	---	1	LTGSTSSLNKLSVQSSGNRRSQSSSLLDMGN	X;X;X;Phospho (STY);X;Phospho (STY);Phospho (STY);X;X;X;X;X;X;X;X;Phospho (STY);X;X;X;X;X;X;X;X;X;X;X;X;X;X;X	XXXXXXXXXXPPPPPPPPPPXXXXXXXXXXX	LSVQS(0.044)S(0.956)GNRR	LS(-69)VQS(-13)S(13)GNRR	6	3	0.7637	---	---	16529	6872	482	482	71746	70459	20231002_LilyRix_CUTO32-RET-fusion_TMT_IMAC_F11_run2	8025	71745	70458	20231002_LilyRix_CUTO32-RET-fusion_TMT_IMAC_F11_run1	7936	71746	70459	20231002_LilyRix_CUTO32-RET-fusion_TMT_IMAC_F11_run2	8025	Phospho (STY)	1	LSVQSpSGNRR	6>>n	482>>n	0.956	0.956	LSVQSSGNRR	LSVQSpSGNRR;Q9NV70;LTGSTSSLNKLSVQSSGNRRSQSSSLLDMGN;6;1;6>>n	ph_Q9NV70:482	0	0	0	1	Q9NV70 NP_001020095 ENSP00000370695 Q9NV70-1 EXOC1_HUMAN ENSP00000326514 NP_060731	TCSA_GESP	NCBI/UniProt	ENSG00000090989	55763	1	0	1	EXOC1	S	482	BM-102 SEC3 SEC3L1 SEC3P	protein-coding	4q12	exocyst complex component 1	.	13.6143	13.4453	13.5736	13.1396	13.0215	13.1156	12.86	13.3522	13.2102	13.6061	13.1946	13.5234	13.4207	13.1773	13.4963	13.1705	13.1507	13.2963	13.1832	13.3151	13.2133	13.3482	13.2047	13.3779	13.5175	13.3113	13.535	13.155	13.0861	13.206	13.0216	13.2118	13.1997	13.3336	13.4771	13.4506	13.4546	13.149	13.1443	13.4205	-0.305548	-0.310261	-0.0341183	0.271429	0.276143	0.0335457	0.0315129	0.710253	0.00961917	0.0257542	1	0	0	0	0	0	0	0	-0.671184	-0.68254	-0.0712006	0.739889	0.662445	-1	-0.0045182	0.0045182
ph_Q8N1F7:52	ph_Q8N1F7:52	Q8N1F7	__Other	52	Q8N1F7	Q8N1F7	sp|Q8N1F7|NUP93_HUMAN Nuclear pore complex protein Nup93 OS=Homo sapiens OX=9606 GN=NUP93 PE=1 SV=2	0.839582	8.79602	1.62787e-08	117.53	88.66	---	1	QQAGERLRSRTLTRTSQETADVKASVLLGSR	X;X;X;X;X;X;X;X;X;X;X;X;X;X;X;Phospho (STY);X;X;X;X;X;X;X;X;X;X;X;X;X;X;X	XXXXXXXXXXPPPPPPPPPPPPPXXXXXXXX	T(0.024)LT(0.025)RT(0.111)S(0.84)QETADVK	T(-15)LT(-15)RT(-8.8)S(8.8)QET(-42)ADVK	6	3	0.56726	---	---	11708	4964	52	52	125164	121233	20231002_LilyRix_CUTO32-RET-fusion_TMT_IMAC_F09_run2	19294	125163	121232	20231002_LilyRix_CUTO32-RET-fusion_TMT_IMAC_F09_run1	19030	125163	121232	20231002_LilyRix_CUTO32-RET-fusion_TMT_IMAC_F09_run1	19030	Phospho (STY)	1	TLTRTpSQETADVK	6>>n	52>>n	0.84	0.84	TLTRTSQETADVK	TLTRTpSQETADVK;Q8N1F7;QQAGERLRSRTLTRTSQETADVKASVLLGSR;6;1;6>>n	ph_Q8N1F7:52	0	0	0	1	Q8N1F7 XP_005256320 NUP93_HUMAN Q8N1F7-1 ENSP00000310668 ENSP00000458101 NP_055484	---	NCBI/UniProt	ENSG00000102900	9688	1	0	0	NUP93	S	52	NIC96	protein-coding	16q13	nucleoporin 93	.	13.7633	13.7415	13.6385	13.8387	13.8425	13.665	14.0519	13.7689	13.6779	13.6501	13.8179	13.6242	13.8384	13.8622	13.8431	14.013	13.7874	13.7082	13.9751	13.7853	13.7243	13.6627	13.477	13.4528	13.8009	13.8019	13.7408	13.9258	13.815	13.6866	14.0135	13.7011	13.6475	13.7771	13.6564	13.5385	13.7812	13.8091	13.7874	13.6573	0.0279566	0.00618342	-0.123856	-0.151813	-0.13004	0.730417	0.962048	0.207987	0.194774	0.395537	1	0	0	0	0	0	0	0	0.0617584	0.0101932	-0.29063	-0.328418	-0.22887	-1	-0.155193	0.155193
ph_P24928:1920	ph_P24928:1920	P24928	__Other	1920	P24928	P24928	sp|P24928|RPB1_HUMAN DNA-directed RNA polymerase II subunit RPB1 OS=Homo sapiens OX=9606 GN=POLR2A PE=1 SV=2	0.916813	10.889	1.20863e-07	101.04	72.094	---	1;2;3	TSPKYSPTSPTYSPTSPKYSPTSPTYSPTSP	Phospho (STY);Phospho (STY);X;X;X;X;X;X;Phospho (STY);X;X;X;Phospho (STY);X;Phospho (STY);Phospho (STY);X;X;X;X;X;X;X;X;X;X;X;X;Phospho (STY);X;X	XXXXPPPPPPPPPPPPPPPPPPPPPPPPPPP	YS(0.016)PT(0.121)S(0.848)PT(0.029)Y(0.042)S(0.944)PT(0.084)S(0.917)PK	Y(-53)S(-18)PT(-8.6)S(8.6)PT(-17)Y(-14)S(14)PT(-11)S(11)PK	12	3	0.87182	---	---	3761	2292	1920	1920	141810	138085	20231002_LilyRix_CUTO32-RET-fusion_TMT_IMAC_F06_run2	45569	141801	138073	20231002_LilyRix_CUTO32-RET-fusion_TMT_IMAC_F01_run2	29764	141801	138073	20231002_LilyRix_CUTO32-RET-fusion_TMT_IMAC_F01_run2	29764	Phospho (STY)	3	YSPTpSPTYpSPTpSPK	9,12>5>>n	1917,1920>1913>>n	0.917	0.734	YSPTSPTYSPTSPK	YSPTpSPTYpSPTpSPK;P24928;TSPKYSPTSPTYSPTSPKYSPTSPTYSPTSP;12;3;9,12>5>>n	ph_P24928:1920	0	0	0	1	P24928 P24928-1 NP_000928 RPB1_HUMAN	---	NCBI/UniProt	---	5430	1	0	0	POLR2A	S	1920	NEDHIB POLR2 POLRA RPB1 RPBh1 RPO2 RPOL2 RpIILS hRPB220 hsRPB1	protein-coding	17p13.1	RNA polymerase II subunit A	.	16.3569	16.4892	16.4921	16.6109	16.628	16.5479	16.5386	16.4786	16.4959	16.5353	16.4828	16.4456	16.5455	16.5055	16.5888	16.5784	16.6135	16.519	16.5888	16.4445	16.6054	16.497	16.5799	16.4965	16.4512	16.4974	16.5405	16.5946	16.6208	16.5334	16.5637	16.5507	16.5314	16.4616	16.5162	16.4711	16.4963	16.583	16.5486	16.4829	0.0866144	0.0522429	-0.0134122	-0.100027	-0.0656552	0.0766981	0.170175	0.689015	0.0394217	0.0396145	1	0	0	0	0	0	0	0	0.310795	0.20045	-0.0465802	-0.374785	-0.303411	-1	-0.0427062	0.0427062
ph_Q16649:301	ph_Q16649:301	Q16649	__Other	301	Q16649	Q16649	sp|Q16649|NFIL3_HUMAN Nuclear factor interleukin-3-regulated protein OS=Homo sapiens OX=9606 GN=NFIL3 PE=1 SV=2	1	42.2093	0.044611	42.209	18.533	---	1	SDGEDEQQVPKGPIHSPVELKHVHATVVKVP	X;X;X;X;X;X;X;X;X;X;X;X;X;X;X;Phospho (STY);X;X;X;X;X;X;X;X;X;X;X;X;X;X;X	XXXXXXXXXXXPPPPPPPPPPXXXXXXXXXX	GPIHS(1)PVELK	GPIHS(42)PVELK	5	3	-1.3141	---	---	8345	3934	301	301	42286	41732	20231002_LilyRix_CUTO32-RET-fusion_TMT_IMAC_F11_run1	26727	42286	41732	20231002_LilyRix_CUTO32-RET-fusion_TMT_IMAC_F11_run1	26727	42286	41732	20231002_LilyRix_CUTO32-RET-fusion_TMT_IMAC_F11_run1	26727	Phospho (STY)	1	GPIHpSPVELK	5,x	301,x	1	1	GPIHSPVELK	GPIHpSPVELK;Q16649;SDGEDEQQVPKGPIHSPVELKHVHATVVKVP;5;1;5,x	ph_Q16649:301	0	0	0	1	Q16649 NP_005375 ENSP00000297689 NP_001276929 XP_016870232 NP_001276928 XP_016870233 NFIL3_HUMAN	---	NCBI/UniProt	ENSG00000165030	4783	1	0	0	NFIL3	S	301	E4BP4 IL3BP1 NF-IL3A NFIL3A	protein-coding	9q22.31	nuclear factor, interleukin 3 regulated	.	12.7379	13.0073	12.7923	12.8681	12.7386	12.842	13.1857	12.9475	13.073	13.0426	13.2377	13.1537	12.7987	12.9058	13.1077	12.818	12.7393	12.9092	13.0924	12.7725	13.1088	12.9421	13.0479	12.9715	12.7683	12.9565	12.95	12.8431	12.7389	12.8756	13.139	13.0909	13.1428	12.86	12.9923	13.0626	12.8916	12.8192	13.1242	12.9717	-0.0723868	0.232638	0.0800503	0.152437	-0.152588	0.391944	0.0551154	0.402873	0.111114	0.11488	1	0	0	0	0	0	0	0	-0.171596	0.541136	0.177782	0.381393	-0.378676	1	0.110008	0.110008
ph_Q6ZRV2:998	ph_Q6ZRV2:998	Q6ZRV2	__Other	998	Q6ZRV2	Q6ZRV2	sp|Q6ZRV2|FA83H_HUMAN Protein FAM83H OS=Homo sapiens OX=9606 GN=FAM83H PE=1 SV=3	1	74.2768	5.05382e-39	135.06	115.24	---	1	DEGGFPVPQENGQPESPRRLSLGQGDSTEAA	X;X;X;X;X;X;X;X;X;X;X;X;X;X;X;Phospho (STY);X;X;X;X;Phospho (STY);X;X;X;X;X;X;X;X;X;X	PPPPPPPPPPPPPPPPPPPXXXXXXXXXXXX	RMEDEGGFPVPQENGQPES(1)PRR	RMEDEGGFPVPQENGQPES(74)PRR	19	4	-0.54984	---	---	10241	4519	998	998	94662	92349	20231002_LilyRix_CUTO32-RET-fusion_TMT_IMAC_F01_run1	21584	94657	92345	20231002_LilyRix_CUTO32-RET-fusion_TMT_IMAC_F07_run1	28659	94657	92345	20231002_LilyRix_CUTO32-RET-fusion_TMT_IMAC_F07_run1	28659	Phospho (STY)	1	RMEDEGGFPVPQENGQPEpSPRR	19,x	998,x	1	1	RMEDEGGFPVPQENGQPESPRR	RMEDEGGFPVPQENGQPEpSPRR;Q6ZRV2;DEGGFPVPQENGQPESPRRLSLGQGDSTEAA;19;1;19,x	ph_Q6ZRV2:998	0	0	0	1	Q6ZRV2 FA83H_HUMAN ENSP00000373565 NP_940890	---	NCBI/UniProt	ENSG00000180921 ENSG00000273889	286077	1	0	0	FAM83H	S	998	AI3 AI3A	protein-coding	8q24.3	family with sequence similarity 83 member H	.	14.7526	14.7293	14.824	14.7757	14.9323	14.7948	14.8605	14.8058	14.8506	14.8165	14.8562	14.7673	14.7768	14.8015	14.9001	14.8035	14.9437	14.7333	14.8224	14.8198	14.845	14.6899	14.9442	14.7467	14.7647	14.7654	14.8621	14.7896	14.938	14.764	14.8414	14.8478	14.9002	14.8128	14.7532	14.757	14.7974	14.8305	14.8631	14.7743	0.0331597	0.0657664	-0.0230519	-0.0562116	-0.0888183	0.633062	0.17068	0.580366	0.413531	0.0295219	1	0	0	0	0	0	0	0	0.0811418	0.224714	-0.0738047	-0.146822	-0.368618	-1	-0.0566777	0.0566777
ph_Q02241:160	ph_Q02241:160	Q02241	__Other	160	Q02241	Q02241	sp|Q02241|KIF23_HUMAN Kinesin-like protein KIF23 OS=Homo sapiens OX=9606 GN=KIF23 PE=1 SV=3	0.999978	46.6525	5.55966e-179	240.02	215.93	---	1	SFQAKRYVFKSNDRNSMDIQCEVDALLERQK	X;X;X;X;X;X;X;X;X;X;X;X;X;X;X;Phospho (STY);Oxidation (M);X;X;X;X;X;X;X;X;X;X;X;X;X;X	XXXXXXXXXXPPPPPPPPPPPPPPPPPPPXX	SNDRNS(1)MDIQCEVDALLER	S(-47)NDRNS(47)MDIQCEVDALLER	6	3	-0.088041	---	---	6010	3273	160	160	109347	106006	20231002_LilyRix_CUTO32-RET-fusion_TMT_IMAC_F03_run1	52772	109349	106008	20231002_LilyRix_CUTO32-RET-fusion_TMT_IMAC_F03_run2	52647	109349	106008	20231002_LilyRix_CUTO32-RET-fusion_TMT_IMAC_F03_run2	52647	Phospho (STY)	1	SNDRNpSMDIQCEVDALLER	6>>n	160>>n	1	1	SNDRNSMDIQCEVDALLER	SNDRNpSMDIQCEVDALLER;Q02241;SFQAKRYVFKSNDRNSMDIQCEVDALLERQK;6;1;6>>n	ph_Q02241:160	0	0	0	1	Q02241 NP_612565 Q02241-1 ENSP00000497065 KIF23_HUMAN	---	NCBI/UniProt	ENSG00000137807	9493	1	0	0	KIF23	S	160	CHO1 KNSL5 MKLP-1 MKLP1	protein-coding	15q23	kinesin family member 23	.	16.0447	16.0392	15.9713	16.0784	16.0256	16.011	15.8514	15.7801	15.7957	16.0107	15.8443	15.863	15.9807	15.9405	15.8982	15.9515	15.9735	16.0309	15.8555	15.8539	15.9697	16.0123	15.8728	16.0849	16.0127	15.9899	15.9347	16.015	15.9996	16.021	15.8534	15.8827	15.8586	15.817	16.0115	15.9739	15.9791	16.0118	15.8649	15.9342	0.032741	-0.114188	-0.0449355	-0.0776765	0.0692525	0.290403	0.026336	0.539816	0.32171	0.364774	1	0	0	0	0	0	0	0	0.132597	-0.424681	-0.109689	-0.195598	0.174158	-1	-0.0846427	0.0846427
ph_Q5TC82:863	ph_Q5TC82:863	Q5TC82	__Other	863	Q5TC82	Q5TC82	sp|Q5TC82|RC3H1_HUMAN Roquin-1 OS=Homo sapiens OX=9606 GN=RC3H1 PE=1 SV=1	0.880318	8.66612	3.68264e-38	135.64	122.5	---	1	MRDQRLDLQRRAAETSDDDLIPFGDRPTVSR	X;X;X;X;X;X;X;X;X;X;X;X;X;X;X;Phospho (STY);X;X;X;X;X;X;X;X;X;X;X;X;X;X;X	XXXXXXXXXXXPPPPPPPPPPPPPPPPPPPP	AAET(0.12)S(0.88)DDDLIPFGDRPTVSR	AAET(-8.7)S(8.7)DDDLIPFGDRPT(-120)VS(-120)R	5	3	0.67816	---	---	9184	4221	863	863	465	496	20231002_LilyRix_CUTO32-RET-fusion_TMT_IMAC_F03_run2	39557	465	496	20231002_LilyRix_CUTO32-RET-fusion_TMT_IMAC_F03_run2	39557	465	496	20231002_LilyRix_CUTO32-RET-fusion_TMT_IMAC_F03_run2	39557	Phospho (STY)	1	AAETpSDDDLIPFGDRPTVSR	5>>n	863>>n	0.88	0.88	AAETSDDDLIPFGDRPTVSR	AAETpSDDDLIPFGDRPTVSR;Q5TC82;MRDQRLDLQRRAAETSDDDLIPFGDRPTVSR;5;1;5>>n	ph_Q5TC82:863	0	0	0	1	Q5TC82 ENSP00000356669 NP_742068 RC3H1_HUMAN Q5TC82-1	---	NCBI/UniProt	ENSG00000135870	149041	1	0	0	RC3H1	S	863	FHL6 IMDSHY RNF198 ROQUIN	protein-coding	1q25.1	ring finger and CCCH-type domains 1	.	14.101	14.1812	14.1092	14.1343	14.214	14.1789	14.0721	14.1172	14.0713	14.1309	14.2362	14.1529	14.108	14.2717	14.0658	14.1668	14.1816	14.1571	14.0923	14.0664	14.1602	14.1817	14.3656	14.1699	14.1045	14.2265	14.0875	14.1505	14.1978	14.168	14.0822	14.1158	14.3009	14.0918	14.1563	14.1614	14.1395	14.1721	14.1663	14.1365	0.0326159	0.0268041	-0.00301717	-0.0356331	-0.0298213	0.540084	0.75961	0.954941	0.260156	0.711006	1	0	0	0	0	0	0	0	0.0934132	0.0565744	-0.0077727	-0.14435	-0.066463	-1	-0.0137197	0.0137197
ph_O94854;Q9UPN3:3457;7330	ph_O94854;Q9UPN3:3457;7330	O94854;Q9UPN3	__Other	3457;7330	O94854;Q9UPN3	Q9UPN3	sp|O94854|K0754_HUMAN Microtubule-actin cross-linking factor 1, isoforms 6/7 OS=Homo sapiens OX=9606 GN=MACF1 PE=2 SV=5;sp|Q9UPN3|MACF1_HUMAN Microtubule-actin cross-linking factor 1, isoforms 1/2/3/4/5 OS=Homo sapiens OX=9606 GN=MACF1 PE=1 SV=4	0.999812	37.2621	0	318.06	295.39	---	1	RAGSRAGSRASSRRGSDASDFDLLETQSACS	X;X;X;X;X;X;X;X;X;X;X;X;X;X;X;Phospho (STY);X;X;X;X;X;X;X;X;X;X;X;X;X;X;X	XXXXXXXXXXXXXPPPPPPPPPPPPPPPPPP	RGS(1)DASDFDLLETQSACSDTSESSAAGGQGNSRR	RGS(37)DAS(-37)DFDLLET(-120)QS(-190)ACS(-210)DT(-220)S(-230)ES(-240)S(-240)AAGGQGNS(-250)RR	3	4	0.03367	---	---	2189	1604;7397	3457;7330	7330	92500	90146	20231002_LilyRix_CUTO32-RET-fusion_TMT_IMAC_F01_run2	27571	92500	90146	20231002_LilyRix_CUTO32-RET-fusion_TMT_IMAC_F01_run2	27571	92500	90146	20231002_LilyRix_CUTO32-RET-fusion_TMT_IMAC_F01_run2	27571	Phospho (STY)	1	RGpSDASDFDLLETQSACSDTSESSAAGGQGNSRR	3>>n	3457>>n;7330>>n	1	1	RGSDASDFDLLETQSACSDTSESSAAGGQGNSRR	RGpSDASDFDLLETQSACSDTSESSAAGGQGNSRR;O94854;Q9UPN3;RAGSRAGSRASSRRGSDASDFDLLETQSACS;3;1;3>>n	ph_Q9UPN3;O94854:7330;3457	0	0	0	1	Q9UPN3 O94854 Q9UPN3-1 K0754_HUMAN MACF1_HUMAN O94854-1 NP_055853	TCSA_GESP	NCBI/UniProt	ENSG00000127603	23499 643314	2	2	1	MACF1 KIAA0754	S	7330;3457	ABP620 ACF7 LIS9 Lnc-PMIF MACF OFC4	protein-coding	1p34.3	microtubule actin crosslinking factor 1 ||| KIAA0754	.	14.8583	14.7513	14.7272	14.6425	14.8442	14.8289	14.7623	14.6243	14.7717	14.8267	14.7926	14.9506	14.9111	14.7073	14.7982	14.6275	14.8457	14.7966	14.75	14.6238	14.7071	14.7759	14.9549	14.9222	14.8847	14.7293	14.7627	14.635	14.8449	14.8127	14.7561	14.7394	14.8738	14.6241	14.8013	14.9364	14.7922	14.7642	14.7898	14.7873	-0.0280042	-0.00245624	-0.00496108	0.0230431	-0.00250483	0.747282	0.970967	0.96426	0.847362	0.981644	1	0	0	0	0	0	0	0	-0.0595227	-0.00560617	-0.00885514	0.0407126	-0.00448924	-1	-0.00755214	0.00755214
ph_Q86UU1:1017	ph_Q86UU1:1017	Q86UU1	__Other	1017	Q86UU1	Q86UU1	sp|Q86UU1|PHLB1_HUMAN Pleckstrin homology-like domain family B member 1 OS=Homo sapiens OX=9606 GN=PHLDB1 PE=1 SV=1	0.760538	5.02611	0.00290255	57.595	46.334	---	1	SPSPKSALLTQNGTGSLPRNLAATLQDIETK	Phospho (STY);X;Phospho (STY);X;X;X;X;X;X;X;X;X;X;X;X;Phospho (STY);X;X;X;X;X;X;X;X;X;X;X;X;X;X;X	XXXXXPPPPPPPPPPPPPPXXXXXXXXXXXX	SALLTQNGT(0.239)GS(0.761)LPR	S(-55)ALLT(-33)QNGT(-5)GS(5)LPR	11	3	0.3254	---	---	10958	4725	1017	1017	100128	97317	20231002_LilyRix_CUTO32-RET-fusion_TMT_IMAC_F12_run1	32978	100128	97317	20231002_LilyRix_CUTO32-RET-fusion_TMT_IMAC_F12_run1	32978	100128	97317	20231002_LilyRix_CUTO32-RET-fusion_TMT_IMAC_F12_run1	32978	Phospho (STY)	1	SALLTQNGTGpSLPR	11>>n	1017>>n	0.761	0.761	SALLTQNGTGSLPR	SALLTQNGTGpSLPR;Q86UU1;SPSPKSALLTQNGTGSLPRNLAATLQDIETK;11;1;11>>n	ph_Q86UU1:1017	0	0	0	1	Q86UU1 NP_055972 PHLB1_HUMAN NP_001138230 Q86UU1-1 ENSP00000354498 ENSP00000469820	---	NCBI/UniProt	ENSG00000019144	23187	1	0	0	PHLDB1	S	1017	LL5A	protein-coding	11q23.3	pleckstrin homology like domain family B member 1	.	12.5011	12.5386	12.3837	12.5042	12.5087	12.3266	12.3252	12.2861	12.5653	12.5054	12.4512	12.4897													12.5011	12.5386	12.3837	12.5042	12.5087	12.3266	12.3252	12.5653	12.4512	12.2861	12.5054	12.4897	12.4745	12.4465	12.4472	12.4271	-0.0279768	-0.0272305	-0.047417	-0.0194402	-0.0201865	0.7325	0.763082	0.609587	0.844313	0.84833	1	0	0	0	0	0	0	0	-0.0615	-0.0565478	-0.10096	-0.0377992	-0.037974	-1	-0.0589563	0.0589563
ph_Q04637:1596	ph_Q04637:1596	Q04637	__Other	1596	Q04637	Q04637	sp|Q04637|IF4G1_HUMAN Eukaryotic translation initiation factor 4 gamma 1 OS=Homo sapiens OX=9606 GN=EIF4G1 PE=1 SV=4	1	131.083	2.00521e-13	157.49	138.13	---	1	SVTAFFKWLREAEEESDHN____________	X;X;X;X;X;X;X;X;X;X;X;X;X;X;X;Phospho (STY);X;X;X;X;X;X;X;X;X;X;X;X;X;X;X	XXXXXXXPPPPPPPPPPPPXXXXXXXXXXXX	WLREAEEES(1)DHN	WLREAEEES(130)DHN	9	2	0.39866	---	---	6169	3308	1596	1596	139149	135572	20231002_LilyRix_CUTO32-RET-fusion_TMT_IMAC_F06_run2	27823	23221	23007	20231002_LilyRix_CUTO32-RET-fusion_TMT_IMAC_F07_run2	5298	23221	23007	20231002_LilyRix_CUTO32-RET-fusion_TMT_IMAC_F07_run2	5298	Phospho (STY)	1	WLREAEEEpSDHN	9,x	1596,x	1	1	WLREAEEESDHN	WLREAEEEpSDHN;Q04637;SVTAFFKWLREAEEESDHN____________;9;1;9,x	ph_Q04637:1596	0	0	0	1	Q04637 IF4G1_HUMAN ENSP00000343450 Q04637-1 NP_886553	---	NCBI/UniProt	ENSG00000114867	1981	1	0	0	EIF4G1	S	1596	EIF-4G1 EIF4F EIF4G EIF4GI P220 PARK18	protein-coding	3q27.1	eukaryotic translation initiation factor 4 gamma 1	.	18.1541	18.0884	17.9745	18.3897	18.1069	18.0602	18.084	18.0266	18.0285	18.1025	17.9017	17.9704	18.0824	18.1248	17.9615	18.3342	18.1387	18.0919	18.0729	17.9962	17.9833	18.0704	17.9578	17.993	18.1182	18.1066	17.968	18.362	18.1228	18.0761	18.0784	18.0059	17.9297	18.0114	18.0864	17.9817	18.0643	18.1869	18.0047	18.0265	0.122659	-0.0596079	-0.0377836	-0.160443	0.0218243	0.308492	0.408871	0.552225	0.204404	0.703732	1	0	0	0	0	0	0	0	0.250297	-0.15216	-0.0987106	-0.332606	0.0577081	-1	-0.0550941	0.0550941
ph_Q12888:1971	ph_Q12888:1971	Q12888	__Other	1971	Q12888	Q12888	sp|Q12888|TP53B_HUMAN TP53-binding protein 1 OS=Homo sapiens OX=9606 GN=TP53BP1 PE=1 SV=2	0.999997	55.378	0.00121003	95.81	89.706	---	1	RIGFKQHPKYKHDYVSH______________	X;X;X;X;X;X;X;X;X;X;X;X;X;X;X;Phospho (STY);X;X;X;X;X;X;X;X;X;X;X;X;X;X;X	XXXXXXXXXPPPPPPPPXXXXXXXXXXXXXX	YKHDYVS(1)H	Y(-88)KHDY(-55)VS(55)H	7	3	-0.18757	---	---	6678	3429	1971	1971	140665	136983	20231002_LilyRix_CUTO32-RET-fusion_TMT_IMAC_F01_run2	10402	140665	136983	20231002_LilyRix_CUTO32-RET-fusion_TMT_IMAC_F01_run2	10402	140665	136983	20231002_LilyRix_CUTO32-RET-fusion_TMT_IMAC_F01_run2	10402	Phospho (STY)	1	YKHDYVpSH	7>>n	1971>>n	1	1	YKHDYVSH	YKHDYVpSH;Q12888;RIGFKQHPKYKHDYVSH______________;7;1;7>>n	ph_Q12888:1971	0	0	0	1	Q12888 TP53B_HUMAN NP_005648 Q12888-1 ENSP00000263801	---	NCBI/UniProt	ENSG00000067369	7158	1	0	0	TP53BP1	S	1971	53BP1 TDRD30 p202 p53BP1	protein-coding	15q15.3	tumor protein p53 binding protein 1	.	14.2089	14.0933	14.1146	14.2	14.0986	13.8274	14.1075	14.0491	14.0919	14.005	14.0219	13.967	14.0645	14.1326	14.0489	14.199	14.2079	14.0263	14.1776	14.0315	13.9872	13.9766	13.9568	13.9366	14.1367	14.1129	14.0818	14.1995	14.1532	13.9268	14.1425	14.0395	13.9894	14.0403	13.9908	13.9518	14.1104	14.0932	14.0571	13.9943	-0.0172633	-0.0533012	-0.116129	-0.0988658	-0.0628279	0.857931	0.360865	0.0254104	0.362431	0.30818	1	0	0	0	0	0	0	0	-0.0338944	-0.153604	-0.430377	-0.208752	-0.179213	-1	-0.201168	0.201168
ph_P27824:562	ph_P27824:562	P27824	__Other	562	P27824	P27824	sp|P27824|CALX_HUMAN Calnexin OS=Homo sapiens OX=9606 GN=CANX PE=1 SV=2	0.99998	47.0541	2.33211e-05	81.312	72.604	---	2	KLEEKQKSDAEEDGGTVSQEEEDRKPKAEED	X;X;X;X;X;X;X;X;X;X;X;X;X;X;X;Phospho (STY);X;Phospho (STY);X;X;X;X;X;X;X;X;X;X;X;X;X	XXXXXXXPPPPPPPPPPPPPPPPPPPPXXXX	SDAEEDGGT(1)VS(1)QEEEDRKPK	S(-47)DAEEDGGT(47)VS(57)QEEEDRKPK	9	4	1.5903	---	---	20101	2342	562	562	101370	98520	20231002_LilyRix_CUTO32-RET-fusion_TMT_IMAC_F04_run1	19551	101371	98521	20231002_LilyRix_CUTO32-RET-fusion_TMT_IMAC_F04_run2	20155	101371	98521	20231002_LilyRix_CUTO32-RET-fusion_TMT_IMAC_F04_run2	20155	Phospho (STY)	2	SDAEEDGGpTVpSQEEEDRKPK	11,9>>n	564,562>>n	1	1	SDAEEDGGTVSQEEEDRKPK	SDAEEDGGpTVpSQEEEDRKPK;P27824;KLEEKQKSDAEEDGGTVSQEEEDRKPKAEED;9;2;11,9>>n	ph_P27824:562	0	0	0	1	P27824 NP_001350926 ENSP00000506003 ENSP00000505013 ENSP00000247461 ENSP00000391646 NP_001350925 P27824-1 ENSP00000424745 NP_001019820 NP_001737 XP_011532967 CALX_HUMAN	---	NCBI/UniProt	ENSG00000127022 ENSG00000283777	821	1	0	0	CANX	T	562	CNX IP90 P90	protein-coding	5q35.3	calnexin	.	13.9965	13.7421	13.8783	13.4938	13.6922	13.4379	13.4691	13.6573	13.7043	13.7	13.6265	13.7786	13.8835	13.7636	13.9679	13.534	13.7473	13.5366	13.5242	13.6294	13.5752	13.8387	13.6569	13.8035	13.94	13.7528	13.9231	13.5139	13.7198	13.4873	13.4967	13.6398	13.6417	13.6433	13.7693	13.7911	13.872	13.5736	13.5927	13.7346	-0.298346	-0.279276	-0.137406	0.16094	0.14187	0.0364998	0.0236912	0.147337	0.150477	0.100058	1	0	0	0	0	0	0	0	-0.654931	-0.67375	-0.338051	0.363838	0.376609	-1	-0.185257	0.185257
ph_O60293:128	ph_O60293:128	O60293	__Other	128	O60293	O60293	sp|O60293|ZC3H1_HUMAN Zinc finger C3H1 domain-containing protein OS=Homo sapiens OX=9606 GN=ZFC3H1 PE=1 SV=3	0.704696	3.86324	0.000198199	67.194	49.691	---	1	HPPSVRMPSSSLSESSPRPSFWERSHLALDR	X;X;X;X;X;X;X;X;X;X;X;X;X;X;X;Phospho (STY);X;X;X;X;X;X;X;X;X;X;X;X;X;X;X	XXXXXXPPPPPPPPPPPPPPPPPPXXXXXXX	MPSSSLS(0.004)ES(0.29)S(0.705)PRPS(0.001)FWER	MPS(-41)S(-41)S(-35)LS(-22)ES(-3.9)S(3.9)PRPS(-28)FWER	10	3	2.1359	---	---	1587	1365	128	128	75537	74296	20231002_LilyRix_CUTO32-RET-fusion_TMT_IMAC_F12_run2	37875	75537	74296	20231002_LilyRix_CUTO32-RET-fusion_TMT_IMAC_F12_run2	37875	75537	74296	20231002_LilyRix_CUTO32-RET-fusion_TMT_IMAC_F12_run2	37875	Phospho (STY)	1	MPSSSLSESpSPRPSFWER	10>>n	128>>n	0.705	0.705	MPSSSLSESSPRPSFWER	MPSSSLSESpSPRPSFWER;O60293;HPPSVRMPSSSLSESSPRPSFWERSHLALDR;10;1;10>>n	ph_O60293:128	0	0	0	1	O60293 NP_659419 ZC3H1_HUMAN O60293-1 ENSP00000368017	---	NCBI/UniProt	ENSG00000133858	196441	1	0	0	ZFC3H1	S	128	CCDC131 CSRC2 PSRC2	protein-coding	12q21.1	zinc finger C3H1-type containing	.													13.7537	13.6779	13.5522	13.6876	13.7754	13.7596	13.6641	13.7614	13.7145	13.6425	13.8327	13.7306	13.7537	13.6779	13.5522	13.6876	13.7754	13.7596	13.6641	13.7145	13.8327	13.7614	13.6425	13.7306	13.6613	13.7409	13.7371	13.7115	0.0796027	0.075845	0.0502176	-0.0293851	-0.0256274	0.311434	0.382541	0.513461	0.549488	0.699912	1	0	0	0	0	0	0	0	0.200822	0.17791	0.120572	-0.0874149	-0.063017	1	0.0697744	0.0697744
ph_Q9BQG0:1290	ph_Q9BQG0:1290	Q9BQG0	__Other	1290	Q9BQG0	Q9BQG0	sp|Q9BQG0|MBB1A_HUMAN Myb-binding protein 1A OS=Homo sapiens OX=9606 GN=MYBBP1A PE=1 SV=2	0.99244	21.1816	1.17988e-05	91.592	73.773	---	1	KQHQKALPKKGVLGKSPLSALARKKARLSLV	X;X;X;X;X;X;X;X;X;X;X;X;X;X;X;Phospho (STY);X;X;X;X;X;X;X;X;X;X;X;X;X;X;X	XXXXXXXXXXPPPPPPPPPPPPPXXXXXXXX	GVLGKS(0.992)PLS(0.008)ALAR	GVLGKS(21)PLS(-21)ALAR	6	3	0.54852	---	---	14685	6104	1290	1290	45094	44410	20231002_LilyRix_CUTO32-RET-fusion_TMT_IMAC_F10_run1	41805	45094	44410	20231002_LilyRix_CUTO32-RET-fusion_TMT_IMAC_F10_run1	41805	45094	44410	20231002_LilyRix_CUTO32-RET-fusion_TMT_IMAC_F10_run1	41805	Phospho (STY)	1	GVLGKpSPLSALAR	6>>n	1290>>n	0.992	0.992	GVLGKSPLSALAR	GVLGKpSPLSALAR;Q9BQG0;KQHQKALPKKGVLGKSPLSALARKKARLSLV;6;1;6>>n	ph_Q9BQG0:1290	0	0	0	1	Q9BQG0 Q9BQG0-1 NP_055335 ENSP00000254718 MBB1A_HUMAN	---	NCBI/UniProt	ENSG00000132382	10514	1	0	0	MYBBP1A	S	1290	P160 PAP2 Pol5	protein-coding	17p13.2	MYB binding protein 1a	.	15.3809	15.5688	15.5572	15.6145	15.5095	15.4089	15.4645	15.4552	15.5735	15.4213	15.4752	15.4513	15.3466	15.4461	15.4419	15.4342	15.4913	15.4052	15.5386	15.5296	15.7269	15.5471	15.5937	15.4869	15.3637	15.5074	15.4996	15.5243	15.5004	15.407	15.5016	15.6502	15.5345	15.4924	15.4842	15.4691	15.4569	15.4773	15.5621	15.4819	0.0203421	0.105167	0.025002	0.0046599	-0.0801645	0.747862	0.180316	0.646916	0.909215	0.215172	1	0	0	0	0	0	0	0	0.050663	0.279715	0.0687691	0.0138783	-0.231272	1	0.0363506	0.0363506
ph_Q9P266:371	ph_Q9P266:371	Q9P266	__Other	371	Q9P266	Q9P266	sp|Q9P266|JCAD_HUMAN Junctional cadherin 5-associated protein OS=Homo sapiens OX=9606 GN=JCAD PE=1 SV=3	0.819178	7.74822	0.000189147	61.167	48.971	---	1	PYLEDTVPINVCGGHSQQQSPTEKAGASGQP	X;X;X;X;X;X;X;X;X;X;X;X;X;X;X;Phospho (STY);X;X;X;X;X;X;X;X;X;X;X;X;X;X;X	PPPPPPPPPPPPPPPPPPPPPPPPXXXXXXX	SPPQNIPNPYLEDTVPINVCGGHS(0.819)QQQS(0.138)PT(0.043)EK	S(-55)PPQNIPNPY(-34)LEDT(-33)VPINVCGGHS(7.7)QQQS(-7.7)PT(-13)EK	24	4	-0.37736	---	---	17028	7077	371	371	110523	107091	20231002_LilyRix_CUTO32-RET-fusion_TMT_IMAC_F10_run1	44896	110523	107091	20231002_LilyRix_CUTO32-RET-fusion_TMT_IMAC_F10_run1	44896	110523	107091	20231002_LilyRix_CUTO32-RET-fusion_TMT_IMAC_F10_run1	44896	Phospho (STY)	1	SPPQNIPNPYLEDTVPINVCGGHpSQQQSPTEK	24>>n	371>>n	0.819	0.819	SPPQNIPNPYLEDTVPINVCGGHSQQQSPTEK	SPPQNIPNPYLEDTVPINVCGGHpSQQQSPTEK;Q9P266;PYLEDTVPINVCGGHSQQQSPTEKAGASGQP;24;1;24>>n	ph_Q9P266:371	0	0	0	1	Q9P266 JCAD_HUMAN ENSP00000364526 NP_065899	---	NCBI/UniProt	ENSG00000165757	57608	1	0	0	JCAD	S	371	KIAA1462	protein-coding	10p11.23	junctional cadherin 5 associated	.	12.6136	12.6114	12.7699	12.4653	12.7559	12.5042	12.664	12.7005	12.4951	12.4886	12.4738	12.5757													12.6136	12.6114	12.7699	12.4653	12.7559	12.5042	12.664	12.4951	12.4738	12.7005	12.4886	12.5757	12.665	12.5751	12.5443	12.5883	-0.0898313	-0.120651	-0.0767079	0.0131234	0.0439429	0.452075	0.206576	0.397676	0.911468	0.636472	1	0	0	0	0	0	0	0	-0.175991	-0.287465	-0.175269	0.0229855	0.0928575	-1	-0.104576	0.104576
ph_Q6AWC2:1004	ph_Q6AWC2:1004	Q6AWC2	__Other	1004	Q6AWC2	Q6AWC2	sp|Q6AWC2|WWC2_HUMAN Protein WWC2 OS=Homo sapiens OX=9606 GN=WWC2 PE=1 SV=2	0.989567	19.8321	3.24884e-09	143.22	128.26	---	1;2	RQHPFVRSSVIVRSQTFSPGERNQYICRLNR	X;X;X;X;X;X;X;X;X;X;X;X;X;X;X;Phospho (STY);X;Phospho (STY);X;X;X;X;X;X;X;X;X;X;X;X;X	XXXXXXXXXXXXXPPPPPPPPPPPPPPPXXX	SQT(0.99)FS(0.01)PGER	S(-38)QT(20)FS(-20)PGER	3	2	-0.54698	---	---	21337	4326	1004	1004	112112	108605	20231002_LilyRix_CUTO32-RET-fusion_TMT_IMAC_F01_run1	13928	112112	108605	20231002_LilyRix_CUTO32-RET-fusion_TMT_IMAC_F01_run1	13928	112118	108609	20231002_LilyRix_CUTO32-RET-fusion_TMT_IMAC_F01_run1	25774	Phospho (STY)	1	SQpTFSPGER	3>>n	1004>>n	0.99	0.99	SQTFSPGER	SQpTFSPGER;Q6AWC2;RQHPFVRSSVIVRSQTFSPGERNQYICRLNR;3;1;3>>n	ph_Q6AWC2:1004	0	0	0	1	Q6AWC2 Q6AWC2-1 ENSP00000384222 NP_079225 WWC2_HUMAN	---	NCBI/UniProt	ENSG00000151718	80014	1	0	0	WWC2	T	1004	BOMB	protein-coding	4q35.1	WW and C2 domain containing 2	.	15.9513	15.9718	15.9908	15.9034	15.9091	15.8568	15.9685	16.0142	15.8008	15.8532	15.9243	16.0667	15.9599	15.99	16.0963	15.8509	15.8617	15.8685	15.9632	15.9733	15.9061	15.8631	15.9638	15.985	15.9556	15.9809	16.0436	15.8772	15.8854	15.8626	15.9658	15.8534	15.9441	15.9937	15.8581	16.0259	15.9934	15.8751	15.9211	15.9592	-0.118312	-0.0722682	-0.0341314	0.0841805	0.0381368	0.0385865	0.174966	0.595986	0.241837	0.575445	1	0	0	0	0	0	0	0	-0.408952	-0.233903	-0.0875871	0.227806	0.0956696	-1	-0.0813932	0.0813932
ph_Q15678:591	ph_Q15678:591	Q15678	__Other	591	Q15678	Q15678	sp|Q15678|PTN14_HUMAN Tyrosine-protein phosphatase non-receptor type 14 OS=Homo sapiens OX=9606 GN=PTPN14 PE=1 SV=2	0.577448	1.50955	6.57742e-05	75.55	59.653	---	1	ATSTPDLASHRHKYVSGSSPDLVTRKVQLSV	X;X;X;X;X;X;X;X;X;X;X;X;X;X;X;Phospho (STY);X;X;X;X;X;X;X;X;X;X;X;X;X;X;X	XXXXXXXXXXXPPPPPPPPPPPPPPPXXXXX	Y(0.002)VS(0.577)GS(0.408)S(0.011)PDLVT(0.002)RK	Y(-25)VS(1.5)GS(-1.5)S(-17)PDLVT(-24)RK	3	3	0.2823	---	---	8174	3871	591	591	142194	138459	20231002_LilyRix_CUTO32-RET-fusion_TMT_IMAC_F01_run2	27815	47179	46341	20231002_LilyRix_CUTO32-RET-fusion_TMT_IMAC_F02_run2	19042	47179	46341	20231002_LilyRix_CUTO32-RET-fusion_TMT_IMAC_F02_run2	19042	Phospho (STY)	1	YVpSGSSPDLVTRK	3>n	591>n	0.577	0.577	YVSGSSPDLVTRK	YVpSGSSPDLVTRK;Q15678;ATSTPDLASHRHKYVSGSSPDLVTRKVQLSV;3;1;3>n	ph_Q15678:591	0	0	0	1	Q15678 PTN14_HUMAN XP_016857430 NP_005392 ENSP00000355923	---	NCBI/UniProt	ENSG00000152104	5784	1	0	0	PTPN14	S	591	CATLPH PEZ PTP36 PTPD2	protein-coding	1q32.3-q41	protein tyrosine phosphatase non-receptor type 14	.													14.035	14.1092	14.1675	14.2369	14.4284	14.3557	14.0182	14.0939	14.1921	14.0534	14.0362	14.0841	14.035	14.1092	14.1675	14.2369	14.4284	14.3557	14.0182	14.1921	14.0362	14.0939	14.0534	14.0841	14.1039	14.3403	14.0822	14.0771	0.236432	-0.0216931	-0.0267382	-0.26317	-0.00504511	0.0305078	0.764918	0.564422	0.0369739	0.936385	1	0	0	0	0	0	0	0	0.59861	-0.0502469	-0.0814964	-0.613912	-0.0120007	-1	-0.0318091	0.0318091
ph_Q14980:271	ph_Q14980:271	Q14980	__Other	271	Q14980	Q14980	sp|Q14980|NUMA1_HUMAN Nuclear mitotic apparatus protein 1 OS=Homo sapiens OX=9606 GN=NUMA1 PE=1 SV=2	1	49.4231	0.00123363	121.68	94.155	---	1	QRIDRLALLNEKQAASPLEPKELEELRDKNE	X;X;X;X;X;X;X;X;X;X;X;X;X;X;X;Phospho (STY);X;X;X;X;X;X;X;X;X;X;X;X;X;X;X	XXXXXXXXXXXXPPPPPPPPPXXXXXXXXXX	QAAS(1)PLEPK	QAAS(49)PLEPK	4	3	0.038522	---	---	7780	3740	271	271	83098	81355	20231002_LilyRix_CUTO32-RET-fusion_TMT_IMAC_F08_run2	23963	83097	81354	20231002_LilyRix_CUTO32-RET-fusion_TMT_IMAC_F08_run2	23864	83097	81354	20231002_LilyRix_CUTO32-RET-fusion_TMT_IMAC_F08_run2	23864	Phospho (STY)	1	QAApSPLEPK	4,x	271,x	1	1	QAASPLEPK	QAApSPLEPK;Q14980;QRIDRLALLNEKQAASPLEPKELEELRDKNE;4;1;4,x	ph_Q14980:271	0	0	0	1	Q14980 XP_006718627 NP_006176 ENSP00000377298 NUMA1_HUMAN Q14980-1	---	NCBI/UniProt	ENSG00000137497	4926	1	0	0	NUMA1	S	271	NMP-22 NUMA	protein-coding	11q13.4	nuclear mitotic apparatus protein 1	.	13.188	13.2985	13.342	13.2694	13.2652	12.9846	13.5598	13.4544	13.4046	13.3201	13.5213	13.0281	13.3568	13.3899	13.4527	13.2308	13.2613	13.2782	13.4642	13.1317	13.3775	13.1709	13.3167	13.0141	13.2724	13.3442	13.3974	13.2501	13.2632	13.1314	13.512	13.391	13.419	13.2931	13.2455	13.0211	13.338	13.2149	13.4407	13.1866	-0.123086	0.102677	-0.151419	-0.0283333	-0.254096	0.0918784	0.116737	0.205155	0.782586	0.076786	1	0	0	0	0	0	0	0	-0.357231	0.309477	-0.322745	-0.0549235	-0.532208	-1	-0.191526	0.191526
ph_Q13595:84	ph_Q13595:84	Q13595	__Other	84	Q13595	Q13595	sp|Q13595|TRA2A_HUMAN Transformer-2 protein homolog alpha OS=Homo sapiens OX=9606 GN=TRA2A PE=1 SV=1	0.99148	19.8949	0.0292782	51.013	43.469	---	2;3;4	TRSRSHSHSHRRRSRSRSYTPEYRRRRSRSH	X;X;X;X;X;X;X;X;X;X;X;X;X;X;X;Phospho (STY);X;Phospho (STY);Phospho (STY);Phospho (STY);X;X;X;X;X;X;X;Phospho (STY);X;Phospho (STY);X	XXXXXXXXXXXXXXXPPPPPPPPPXXXXXXX	S(0.991)RS(0.867)Y(0.177)T(0.964)PEYR	S(20)RS(7.9)Y(-7.9)T(14)PEY(-39)R	1	3	0.42201	---	---	7203	3571	84	84	113701	109966	20231002_LilyRix_CUTO32-RET-fusion_TMT_IMAC_F05_run2	19918	113704	109968	20231002_LilyRix_CUTO32-RET-fusion_TMT_IMAC_F06_run2	14211	113704	109968	20231002_LilyRix_CUTO32-RET-fusion_TMT_IMAC_F06_run2	14211	Phospho (STY)	3	pSRpSYpTPEYR	1,5>3>>n	84,88>86>>n	0.991	0.828	SRSYTPEYR	pSRpSYpTPEYR;Q13595;TRSRSHSHSHRRRSRSRSYTPEYRRRRSRSH;1;3;1,5>3>>n	ph_Q13595:84	0	0	0	1	Q13595 NP_001349689 TRA2A_HUMAN Q13595-1 NP_001349690	---	NCBI/UniProt	ENSG00000164548	29896	1	0	0	TRA2A	S	84	AWMS1 HSU53209	protein-coding	7p15.3	transformer 2 alpha homolog	.	13.0301	12.9507	12.8773	12.7735	13.0481	12.8749	12.7199	12.8822	12.6835	12.8736	13.0797	12.8004	12.9719	12.8375	12.8724	12.9767	12.8605	12.8852	12.9528	12.8019	12.857	12.7771	12.8415	12.9244	13.001	12.8941	12.8749	12.8751	12.9543	12.88	12.8363	12.7702	12.9606	12.8421	12.8254	12.8624	12.9233	12.9031	12.8557	12.8433	-0.0201928	-0.0675992	-0.0800644	-0.0598716	-0.0124652	0.69209	0.383781	0.171138	0.130741	0.845493	1	0	0	0	0	0	0	0	-0.0568117	-0.167677	-0.247753	-0.230004	-0.0301429	-1	-0.146478	0.146478
ph_Q9UQ35:436	ph_Q9UQ35:436	Q9UQ35	__Other	436	Q9UQ35	Q9UQ35	sp|Q9UQ35|SRRM2_HUMAN Serine/arginine repetitive matrix protein 2 OS=Homo sapiens OX=9606 GN=SRRM2 PE=1 SV=2	1	56.4516	1.54922e-05	83.31	68.697	---	2;3;4;5	SPPSPQPTKVSRHASSSPESPKPAPAPGSHR	X;X;X;X;X;X;X;X;X;X;X;X;X;X;Phospho (STY);Phospho (STY);Phospho (STY);X;X;Phospho (STY);X;X;X;X;X;X;X;X;Phospho (STY);X;X	XXXXXXXXXXXXPPPPPPPPPPPPPPPPPPP	HAS(1)S(1)S(1)PES(1)PKPAPAPGS(1)HR	HAS(56)S(56)S(56)PES(56)PKPAPAPGS(56)HR	4	3	-0.062941	---	---	18268	7430	436	436	45887	45181	20231002_LilyRix_CUTO32-RET-fusion_TMT_IMAC_F06_run2	18319	45861	45155	20231002_LilyRix_CUTO32-RET-fusion_TMT_IMAC_F03_run1	10252	45834	45126	20231002_LilyRix_CUTO32-RET-fusion_TMT_IMAC_F09_run2	13869	Phospho (STY)	5	HApSpSpSPEpSPKPAPAPGpSHR	3,4,5,8,17,x	435,436,437,440,449,x	1	1	HASSSPESPKPAPAPGSHR	HApSpSpSPEpSPKPAPAPGpSHR;Q9UQ35;SPPSPQPTKVSRHASSSPESPKPAPAPGSHR;4;5;3,4,5,8,17,x	ph_Q9UQ35:436	0	0	0	1	Q9UQ35 SRRM2_HUMAN ENSP00000301740 NP_057417 Q9UQ35-1	---	NCBI/UniProt	ENSG00000167978	23524	1	0	0	SRRM2	S	436	300-KD CWF21 Cwc21 HSPC075 SRL300 SRm300	protein-coding	16p13.3	serine/arginine repetitive matrix 2	.	18.1871	18.1791	18.0534	18.0643	18.1632	18.0398	18.144	18.0399	18.1727	17.995	18.204	18.1046	18.1445	18.1265	18.0484	18.0728	18.1185	18.0163	18.1365	18.0485	18.1995	18.0688	18.2179	18.1077	18.1658	18.1528	18.0509	18.0685	18.1409	18.028	18.1402	18.1861	18.2109	18.0442	18.0319	18.1061	18.1232	18.0791	18.1791	18.0608	-0.0440236	0.0559323	-0.0624034	-0.0183797	-0.118336	0.420923	0.268884	0.232688	0.673962	0.0190427	1	0	0	0	0	0	0	0	-0.128623	0.178622	-0.198785	-0.0561216	-0.451187	-1	-0.131219	0.131219
ph_Q99504:269	ph_Q99504:269	Q99504	__Other	269	Q99504	Q99504	sp|Q99504|EYA3_HUMAN Eyes absent homolog 3 OS=Homo sapiens OX=9606 GN=EYA3 PE=1 SV=3	0.715266	5.93551	1.26811e-22	106.6	88.88	---	1	LSSGDPSTSPSLSQTTPSKDTDDQSRKNMTS	X;X;X;X;X;X;X;X;X;X;X;X;X;X;X;Phospho (STY);X;X;X;X;X;X;X;X;X;X;X;X;X;X;X	PPPPPPPPPPPPPPPPPPPPPPPPPPXXXXX	LSSGDPSTSPS(0.002)LS(0.047)QT(0.182)T(0.715)PS(0.035)KDT(0.017)DDQS(0.001)R	LS(-75)S(-72)GDPS(-54)T(-48)S(-40)PS(-26)LS(-12)QT(-5.9)T(5.9)PS(-13)KDT(-16)DDQS(-28)R	16	4	0.63409	---	---	22248	6004	269	269	71375	70134	20231002_LilyRix_CUTO32-RET-fusion_TMT_IMAC_F07_run1	26373	71375	70134	20231002_LilyRix_CUTO32-RET-fusion_TMT_IMAC_F07_run1	26373	71375	70134	20231002_LilyRix_CUTO32-RET-fusion_TMT_IMAC_F07_run1	26373	Phospho (STY)	1	LSSGDPSTSPSLSQTpTPSKDTDDQSR	16>>n	269>>n	0.715	0.715	LSSGDPSTSPSLSQTTPSKDTDDQSR	LSSGDPSTSPSLSQTpTPSKDTDDQSR;Q99504;LSSGDPSTSPSLSQTTPSKDTDDQSRKNMTS;16;1;16>>n	ph_Q99504:269	0	0	0	1	Q99504 Q99504-1 EYA3_HUMAN ENSP00000362978 NP_001981	---	NCBI/UniProt	ENSG00000158161	2140	1	0	0	EYA3	T	269	---	protein-coding	1p35.3	EYA transcriptional coactivator and phosphatase 3	.	13.3959	13.3158	13.5884	13.4398	13.4814	13.5136	13.3508	13.3096	13.3691	13.3736	13.5229	13.4895													13.3959	13.3158	13.5884	13.4398	13.4814	13.5136	13.3508	13.3691	13.5229	13.3096	13.3736	13.4895	13.4334	13.4783	13.4142	13.3909	0.0449025	-0.0191435	-0.0425186	-0.0874211	-0.0233752	0.639311	0.855296	0.685793	0.233433	0.773326	1	0	0	0	0	0	0	0	0.0934024	-0.0360489	-0.0834556	-0.235023	-0.0510837	-1	-0.0624418	0.0624418
ph_Q8IWZ3:105	ph_Q8IWZ3:105	Q8IWZ3	__Other	105	Q8IWZ3	Q8IWZ3	sp|Q8IWZ3|ANKH1_HUMAN Ankyrin repeat and KH domain-containing protein 1 OS=Homo sapiens OX=9606 GN=ANKHD1 PE=1 SV=1	1	65.3384	4.50886e-60	136.15	126.27	---	2	GGASGSDEDEVSEVESFILDQEDLDNPVLKT	X;X;X;X;X;X;X;X;X;X;X;Phospho (STY);X;X;X;Phospho (STY);X;X;X;X;X;X;X;X;X;X;X;X;X;X;X	PPPPPPPPPPPPPPPPPPPPPPPPPPPPPPX	TGGGGGASGS(0.001)DEDEVS(0.999)EVES(1)FILDQEDLDNPVLK	T(-76)GGGGGAS(-46)GS(-32)DEDEVS(32)EVES(65)FILDQEDLDNPVLK	20	4	0.69477	---	---	11404	4871	105	105	122513	118538	20231002_LilyRix_CUTO32-RET-fusion_TMT_IMAC_F02_run1	57705	122513	118538	20231002_LilyRix_CUTO32-RET-fusion_TMT_IMAC_F02_run1	57705	122513	118538	20231002_LilyRix_CUTO32-RET-fusion_TMT_IMAC_F02_run1	57705	Phospho (STY)	2	TGGGGGASGSDEDEVpSEVEpSFILDQEDLDNPVLK	20,16>>n	105,101>>n	1	0.999	TGGGGGASGSDEDEVSEVESFILDQEDLDNPVLK	TGGGGGASGSDEDEVpSEVEpSFILDQEDLDNPVLK;Q8IWZ3;GGASGSDEDEVSEVESFILDQEDLDNPVLKT;20;2;20,16>>n	ph_Q8IWZ3:105	0	0	0	1	Q8IWZ3 ENSP00000354085 ANKH1_HUMAN Q8IWZ3-1 NP_060217	---	NCBI/UniProt	ENSG00000131503	54882	1	0	0	ANKHD1	S	105	MASK MASK1 PP2500 VBARP	protein-coding	5q31.3	ankyrin repeat and KH domain containing 1	.	12.6629	12.6688	12.8325	12.7547	12.666	12.4696	12.7339	12.659	12.5653	12.5602	12.7292	12.6775													12.6629	12.6688	12.8325	12.7547	12.666	12.4696	12.7339	12.5653	12.7292	12.659	12.5602	12.6775	12.7214	12.6301	12.6762	12.6322	-0.0913252	-0.0452484	-0.0891707	0.00215456	-0.0439223	0.424048	0.595181	0.261089	0.982885	0.54932	1	0	0	0	0	0	0	0	-0.184462	-0.100979	-0.228047	0.00401907	-0.106899	-1	-0.123274	0.123274
ph_Q13144:718	ph_Q13144:718	Q13144	__Other	718	Q13144	Q13144	sp|Q13144|EI2BE_HUMAN Translation initiation factor eIF-2B subunit epsilon OS=Homo sapiens OX=9606 GN=EIF2B5 PE=1 SV=3	1	76.5484	4.83296e-06	88.974	83.895	---	1;2	LQRFIQWLKEAEEESSEDD____________	X;X;X;X;X;X;X;X;X;X;X;X;X;X;Phospho (STY);Phospho (STY);X;X;X;X;X;X;X;X;X;X;X;X;X;X;X	XXXPPPPPPPPPPPPPPPPXXXXXXXXXXXX	FIQWLKEAEEES(1)S(1)EDD	FIQWLKEAEEES(77)S(77)EDD	13	3	1.3355	---	---	6822	3478	718	718	35263	34502	20231002_LilyRix_CUTO32-RET-fusion_TMT_IMAC_F12_run2	57228	35267	34504	20231002_LilyRix_CUTO32-RET-fusion_TMT_IMAC_F09_run1	55004	35267	34504	20231002_LilyRix_CUTO32-RET-fusion_TMT_IMAC_F09_run1	55004	Phospho (STY)	2	FIQWLKEAEEEpSpSEDD	12,13,x	717,718,x	1	1	FIQWLKEAEEESSEDD	FIQWLKEAEEEpSpSEDD;Q13144;LQRFIQWLKEAEEESSEDD____________;13;2;12,13,x	ph_Q13144:718	0	0	0	1	Q13144 NP_003898 ENSP00000497160 EI2BE_HUMAN	---	NCBI/UniProt	ENSG00000145191	8893	1	0	0	EIF2B5	S	718	CACH CLE EIF-2B EIF2Bepsilon LVWM	protein-coding	3q27.1	eukaryotic translation initiation factor 2B subunit epsilon	.	15.7821	15.8208	15.5968	15.9284	15.779	15.7481	15.7166	15.6447	15.5803	15.6921	15.6403	15.6242	15.7974	15.8318	15.668	15.8632	15.7835	15.8316	15.6048	15.6217	15.5421	15.7292	15.5961	15.6362	15.7898	15.8263	15.6324	15.8958	15.7813	15.7898	15.6607	15.5612	15.6182	15.6332	15.7106	15.6302	15.7495	15.8223	15.6134	15.658	0.0727997	-0.136124	-0.091504	-0.164304	0.0446203	0.367572	0.135067	0.261816	0.0262854	0.31722	1	0	0	0	0	0	0	0	0.177885	-0.344026	-0.230772	-0.509555	0.149162	-1	-0.151461	0.151461
ph_Q9BV36:457	ph_Q9BV36:457	Q9BV36	__Other	457	Q9BV36	Q9BV36	sp|Q9BV36|MELPH_HUMAN Melanophilin OS=Homo sapiens OX=9606 GN=MLPH PE=1 SV=1	0.513751	0	0.00135515	56.984	35.517	---	2	EKSPQDPGDPVQYNRTTDEELSELEDRVAVT	X;X;Phospho (STY);X;X;X;X;X;X;X;X;X;X;X;X;X;X;X;X;X;X;X;X;X;X;X;X;X;X;X;X	XXXXXXXXXXXXXXXXXXXXXXXXXXXXXXX	S(0.063)PQDPGDPVQY(0.502)NRT(0.514)T(0.921)DEELS(0.001)ELEDR	S(-9.5)PQDPGDPVQY(0)NRT(0)T(8.3)DEELS(-31)ELEDR	14	3	-0.34392	---	---	22359	6218	457	457	110566	107140	20231002_LilyRix_CUTO32-RET-fusion_TMT_IMAC_F05_run2	42718	110566	107140	20231002_LilyRix_CUTO32-RET-fusion_TMT_IMAC_F05_run2	42718	110566	107140	20231002_LilyRix_CUTO32-RET-fusion_TMT_IMAC_F05_run2	42718	Phospho (STY)	2	SPQDPGDPVQYNRpTpTDEELSELEDR	15>>14,n	458>>457,n	0.514	0.473	SPQDPGDPVQYNRTTDEELSELEDR	SPQDPGDPVQYNRpTpTDEELSELEDR;Q9BV36;EKSPQDPGDPVQYNRTTDEELSELEDRVAVT;14;2;15>>14,n	ph_Q9BV36:457	0	0	0	1	Q9BV36 Q9BV36-1 NP_077006 ENSP00000264605 MELPH_HUMAN	---	NCBI/UniProt	ENSG00000115648	79083	1	0	0	MLPH	T	457	SLAC2-A	protein-coding	2q37.3	melanophilin	.													12.2907	12.2624	12.2337	12.3081	12.1771	12.4555	12.3002	12.2829	12.2679	12.3574	12.2614	12.4098	12.2907	12.2624	12.2337	12.3081	12.1771	12.4555	12.3002	12.2679	12.2614	12.2829	12.3574	12.4098	12.2623	12.3136	12.2765	12.35	0.0513015	0.0142244	0.0877705	0.0364689	0.073546	0.591396	0.526435	0.125383	0.709582	0.175548	1	0	0	0	0	0	0	0	0.10818	0.062958	0.281332	0.0737141	0.235737	1	0.152384	0.152384
ph_Q9BV36:454	ph_Q9BV36:454	Q9BV36	__Other	454	Q9BV36	Q9BV36	sp|Q9BV36|MELPH_HUMAN Melanophilin OS=Homo sapiens OX=9606 GN=MLPH PE=1 SV=1	0.501841	0	0.00135515	56.984	35.517	---	2	NRQEKSPQDPGDPVQYNRTTDEELSELEDRV	X;X;X;X;X;X;X;X;X;X;X;X;X;X;X;Phospho (STY);X;X;X;Phospho (STY);X;X;X;X;X;X;X;X;X;X;X	XXXXXPPPPPPPPPPPPPPPPPPPPPPPPPX	S(0.063)PQDPGDPVQY(0.502)NRT(0.514)T(0.921)DEELS(0.001)ELEDR	S(-9.5)PQDPGDPVQY(0)NRT(0)T(8.3)DEELS(-31)ELEDR	11	3	-0.34392	---	---	23619	6218	454	454	110566	107140	20231002_LilyRix_CUTO32-RET-fusion_TMT_IMAC_F05_run2	42718	110566	107140	20231002_LilyRix_CUTO32-RET-fusion_TMT_IMAC_F05_run2	42718	110566	107140	20231002_LilyRix_CUTO32-RET-fusion_TMT_IMAC_F05_run2	42718	Phospho (STY)	2	SPQDPGDPVQpYNRTpTDEELSELEDR	15>>11,n	458>>454,n	0.502	0.462	SPQDPGDPVQYNRTTDEELSELEDR	SPQDPGDPVQpYNRTpTDEELSELEDR;Q9BV36;NRQEKSPQDPGDPVQYNRTTDEELSELEDRV;11;2;15>>11,n	ph_Q9BV36:454	0	0	0	1	Q9BV36 NP_077006 Q9BV36-1 ENSP00000264605 MELPH_HUMAN	---	NCBI/UniProt	ENSG00000115648	79083	1	0	0	MLPH	Y	454	SLAC2-A	protein-coding	2q37.3	melanophilin	.													12.2907	12.2624	12.2337	12.3081	12.1771	12.4555	12.3002	12.2829	12.2679	12.3574	12.2614	12.4098	12.2907	12.2624	12.2337	12.3081	12.1771	12.4555	12.3002	12.2679	12.2614	12.2829	12.3574	12.4098	12.2623	12.3136	12.2765	12.35	0.0513015	0.0142244	0.0877705	0.0364689	0.073546	0.591396	0.526435	0.125383	0.709582	0.175548	1	0	0	0	0	0	0	0	0.10818	0.062958	0.281332	0.0737141	0.235737	1	0.152384	0.152384
ph_A1L390:640	ph_A1L390:640	A1L390	__Other	640	A1L390	A1L390	sp|A1L390|PKHG3_HUMAN Pleckstrin homology domain-containing family G member 3 OS=Homo sapiens OX=9606 GN=PLEKHG3 PE=1 SV=1	0.739787	8.82996	3.3873e-06	93.776	78.575	---	2;3	KSSGFGSPRLVSRSSSVLSLEGSEKGLARHG	X;X;X;X;X;X;Phospho (STY);X;X;X;X;X;X;X;X;Phospho (STY);X;X;Phospho (STY);X;X;X;Phospho (STY);X;X;X;X;X;X;X;X	XXXXXXXXXXXXXPPPPPPPPPPPPPPPPXX	S(0.081)S(0.097)S(0.74)VLS(0.083)LEGS(0.999)EKGLAR	S(-9.6)S(-8.8)S(8.8)VLS(-9.5)LEGS(30)EKGLAR	3	3	-0.38943	---	---	551	934	640	640	116421	112397	20231002_LilyRix_CUTO32-RET-fusion_TMT_IMAC_F09_run1	40690	116421	112397	20231002_LilyRix_CUTO32-RET-fusion_TMT_IMAC_F09_run1	40690	116421	112397	20231002_LilyRix_CUTO32-RET-fusion_TMT_IMAC_F09_run1	40690	Phospho (STY)	2	SSpSVLSLEGpSEKGLAR	10>3>>n	647>640>>n	0.74	0.739	SSSVLSLEGSEKGLAR	SSpSVLSLEGpSEKGLAR;A1L390;KSSGFGSPRLVSRSSSVLSLEGSEKGLARHG;3;2;10>3>>n	ph_A1L390:640	0	0	0	1	A1L390 A1L390-1 ENSP00000247226 PKHG3_HUMAN NP_001295076 XP_016876646	---	NCBI/UniProt	ENSG00000126822	26030	1	0	0	PLEKHG3	S	640	ARHGEF43 KIAA0599	protein-coding	14q23.3	pleckstrin homology and RhoGEF domain containing G3	.	14.0528	14.0059	13.9396	14.0957	14.0796	14.149	14.1369	14.0867	13.9111	14.0491	14.0869	14.0342	14.256	14.1066	14.2856	14.073	13.9799	14.1586	13.9629	14.1616	13.8745	13.9012	14.0972	14.1218	14.1544	14.0562	14.1126	14.0844	14.0298	14.1538	14.0499	13.8928	14.0921	14.1242	13.9751	14.078	14.1077	14.0893	14.0116	14.0591	-0.0184475	-0.0961561	-0.0486504	-0.0302029	0.0475057	0.7087	0.251384	0.414194	0.62426	0.563635	1	0	0	0	0	0	0	0	-0.0525224	-0.240128	-0.136467	-0.0786164	0.108761	-1	-0.0797944	0.0797944
ph_Q9Y3Z3:23	ph_Q9Y3Z3:23	Q9Y3Z3	__Other	23	Q9Y3Z3	Q9Y3Z3	sp|Q9Y3Z3|SAMH1_HUMAN Deoxynucleoside triphosphate triphosphohydrolase SAMHD1 OS=Homo sapiens OX=9606 GN=SAMHD1 PE=1 SV=2	0.816406	6.99965	4.11237e-13	93.146	80.466	---	3	QPSKRPRCDDSPRTPSNTPSAEADWSPGLEL	X;X;X;X;X;X;X;X;X;X;Phospho (STY);X;X;X;X;Phospho (STY);X;X;X;X;X;X;X;X;X;Phospho (STY);X;X;X;X;X	XXXXXXXPPPPPPPPPPPPPPPPPPPPPPPP	CDDS(0.709)PRT(0.31)PS(0.816)NT(0.167)PS(0.129)AEADWS(0.868)PGLELHPDYK	CDDS(3.7)PRT(-3.7)PS(7)NT(-7)PS(-8.3)AEADWS(8.3)PGLELHPDY(-53)K	9	4	-0.74533	---	---	18831	7587	23	23	14290	14387	20231002_LilyRix_CUTO32-RET-fusion_TMT_IMAC_F02_run1	48977	14290	14387	20231002_LilyRix_CUTO32-RET-fusion_TMT_IMAC_F02_run1	48977	14290	14387	20231002_LilyRix_CUTO32-RET-fusion_TMT_IMAC_F02_run1	48977	Phospho (STY)	3	CDDpSPRTPpSNTPSAEADWpSPGLELHPDYK	19>9>4>>n	33>23>18>>n	0.816	0.502	CDDSPRTPSNTPSAEADWSPGLELHPDYK	CDDpSPRTPpSNTPSAEADWpSPGLELHPDYK;Q9Y3Z3;QPSKRPRCDDSPRTPSNTPSAEADWSPGLEL;9;3;19>9>4>>n	ph_Q9Y3Z3:23	0	0	0	1	Q9Y3Z3 NP_056289 ENSP00000493536 Q9Y3Z3-1 SAMH1_HUMAN	---	NCBI/UniProt	ENSG00000101347	25939	1	0	0	SAMHD1	S	23	CHBL2 DCIP HDDC1 MOP-5 SBBI88 hSAMHD1	protein-coding	20q11.23	SAM and HD domain containing deoxynucleoside triphosphate triphosphohydrolase 1	.	13.2645	13.431	13.3322	13.394	13.4344	13.2668	13.3154	13.1278	13.1589	13.3703	13.3788	13.2182	13.1044	13.3249	13.3511	13.3219	13.3969	13.2407	13.4043	13.3938	13.0384	13.3463	13.2692	13.3431	13.1845	13.378	13.3417	13.358	13.4156	13.2538	13.3598	13.0987	13.324	13.2608	13.3583	13.2806	13.3014	13.3424	13.2608	13.2999	0.0410684	-0.0405539	-0.00146226	-0.0425307	0.0390916	0.618812	0.7105	0.983844	0.496792	0.688888	1	0	0	0	0	0	0	0	0.0925223	-0.0775865	-0.0032162	-0.113675	0.0795426	-1	-0.00448247	0.00448247
ph_Q9BW91:68	ph_Q9BW91:68	Q9BW91	__Other	68	Q9BW91	Q9BW91	sp|Q9BW91|NUDT9_HUMAN ADP-ribose pyrophosphatase, mitochondrial OS=Homo sapiens OX=9606 GN=NUDT9 PE=1 SV=1	0.84978	7.58674	0.00729694	66.498	37.157	---	1	GSNGSKENSHNKARTSPYPGSKVERSQVPNE	X;X;X;X;X;X;X;X;X;X;X;X;X;X;X;Phospho (STY);X;X;X;X;X;X;X;X;X;X;X;X;X;X;X	XXXXXXXXXXXXXXPPPPPPPPPPPXXXXXX	T(0.148)S(0.85)PY(0.002)PGSKVER	T(-7.6)S(7.6)PY(-27)PGS(-35)KVER	2	3	-0.98285	---	---	15026	6253	68	68	127763	123812	20231002_LilyRix_CUTO32-RET-fusion_TMT_IMAC_F10_run1	17428	10273	10191	20231002_LilyRix_CUTO32-RET-fusion_TMT_IMAC_F12_run1	11313	10273	10191	20231002_LilyRix_CUTO32-RET-fusion_TMT_IMAC_F12_run1	11313	Phospho (STY)	1	TpSPYPGSKVER	2>>n	68>>n	0.85	0.85	TSPYPGSKVER	TpSPYPGSKVER;Q9BW91;GSNGSKENSHNKARTSPYPGSKVERSQVPNE;2;1;2>>n	ph_Q9BW91:68	0	0	0	1	Q9BW91 NUDT9_HUMAN ENSP00000410270 Q9BW91-1 NP_001234940	---	NCBI/UniProt	ENSG00000170502	53343	1	0	0	NUDT9	S	68	NUDT10	protein-coding	4q22.1	nudix hydrolase 9	.	13.7722	13.765	13.8706	13.772	13.7959	13.6729	13.9262	13.9038	13.9475	13.884	13.8985	13.7752	13.9965	13.8985	13.7876	13.9141	13.7073	13.6799	13.9746	13.844	13.9638	13.748	14.0227	13.664	13.8844	13.8317	13.8291	13.8431	13.7516	13.6764	13.9504	13.9557	13.9606	13.8739	13.816	13.7196	13.8484	13.757	13.9555	13.8032	-0.0913588	0.107145	-0.0452311	0.0461277	-0.152376	0.189854	0.0245757	0.428354	0.522869	0.0766256	1	0	0	0	0	0	0	0	-0.256754	0.415269	-0.12905	0.113973	-0.412304	-1	-0.0537731	0.0537731
ph_O14841:151	ph_O14841:151	O14841	__Other	151	O14841	O14841	sp|O14841|OPLA_HUMAN 5-oxoprolinase OS=Homo sapiens OX=9606 GN=OPLAH PE=1 SV=3	0.994095	22.262	0.000642286	79.346	57.018	---	1	VDERVVLHRGEAGTGTPVKGRTGDLLEVQQP	X;X;X;X;X;X;X;X;X;X;X;X;X;X;X;Phospho (STY);X;X;X;X;X;X;X;X;X;X;X;X;X;X;X	XXXXXXXXXPPPPPPPPPPPPXXXXXXXXXX	GEAGT(0.006)GT(0.994)PVKGR	GEAGT(-22)GT(22)PVKGR	7	3	-0.77719	---	---	19520	1137	151	151	38455	37802	20231002_LilyRix_CUTO32-RET-fusion_TMT_IMAC_F08_run2	10086	38454	37801	20231002_LilyRix_CUTO32-RET-fusion_TMT_IMAC_F08_run1	9598	38454	37801	20231002_LilyRix_CUTO32-RET-fusion_TMT_IMAC_F08_run1	9598	Phospho (STY)	1	GEAGTGpTPVKGR	7>>n	151>>n	0.994	0.994	GEAGTGTPVKGR	GEAGTGpTPVKGR;O14841;VDERVVLHRGEAGTGTPVKGRTGDLLEVQQP;7;1;7>>n	ph_O14841:151	0	0	0	1	O14841 NP_060040 ENSP00000480476 OPLA_HUMAN	---	NCBI/UniProt	ENSG00000178814	26873	1	0	0	OPLAH	T	151	5-Opase OPLA OPLAHD	protein-coding	8q24.3	5-oxoprolinase, ATP-hydrolysing	.	14.8384	14.8615	14.8666	14.7667	14.8273	14.6359	14.8818	14.9077	14.9405	14.9279	14.9085	14.8748	14.8992	14.897	14.9308	14.9721	14.8478	14.7364	14.7302	14.733	14.748	14.7025	14.7435	14.8327	14.8688	14.8793	14.8987	14.8694	14.8375	14.6862	14.806	14.8442	14.826	14.8204	14.8152	14.8537	14.8823	14.7977	14.8254	14.8298	-0.0845538	-0.0568617	-0.0524775	0.0320764	0.00438417	0.272021	0.0173626	0.0284519	0.630618	0.802125	1	0	0	0	0	0	0	0	-0.218647	-0.316383	-0.284823	0.0801422	0.0204895	-1	-0.143844	0.143844
ph_Q9Y4E8:244	ph_Q9Y4E8:244	Q9Y4E8	__Other	244	Q9Y4E8	Q9Y4E8	sp|Q9Y4E8|UBP15_HUMAN Ubiquitin carboxyl-terminal hydrolase 15 OS=Homo sapiens OX=9606 GN=USP15 PE=1 SV=3	0.691588	5.15793	4.45212e-24	136.34	124.32	---	1	SPGASNFSTLPKISPSSLSNNYNNMNNRNVK	Phospho (STY);X;X;X;X;X;X;X;X;X;X;X;X;X;X;Phospho (STY);X;X;X;X;X;X;X;X;X;X;X;X;X;X;X	XXXXXXXXXXXXPPPPPPPPPPPPPPPPXXX	IS(0.211)PS(0.692)S(0.098)LSNNYNNMNNR	IS(-5.2)PS(5.2)S(-8.5)LS(-56)NNY(-89)NNMNNR	4	3	-0.082025	---	---	18898	7612	244	244	53752	52814	20231002_LilyRix_CUTO32-RET-fusion_TMT_IMAC_F12_run2	35028	53752	52814	20231002_LilyRix_CUTO32-RET-fusion_TMT_IMAC_F12_run2	35028	53752	52814	20231002_LilyRix_CUTO32-RET-fusion_TMT_IMAC_F12_run2	35028	Phospho (STY)	1	ISPpSSLSNNYNNMNNR	4>>n	244>>n	0.692	0.692	ISPSSLSNNYNNMNNR	ISPpSSLSNNYNNMNNR;Q9Y4E8;SPGASNFSTLPKISPSSLSNNYNNMNNRNVK;4;1;4>>n	ph_Q9Y4E8:244	0	0	0	1	Q9Y4E8 NP_001239007 UBP15_HUMAN Q9Y4E8-1 ENSP00000280377	---	NCBI/UniProt	ENSG00000135655	9958	1	0	0	USP15	S	244	UNPH-2 UNPH4	protein-coding	12q14.1	ubiquitin specific peptidase 15	.													12.8111	12.5945	12.881	12.5065	12.7723	12.7908	12.7845	12.7464	12.6519	12.6612	12.8994	12.8217	12.8111	12.5945	12.881	12.5065	12.7723	12.7908	12.7845	12.6519	12.8994	12.7464	12.6612	12.8217	12.7622	12.6898	12.7786	12.7431	-0.0723716	0.0164141	-0.0190687	0.0533028	-0.0354829	0.596571	0.890848	0.85779	0.640676	0.70192	1	0	0	0	0	0	0	0	-0.127419	0.0287041	-0.0356418	0.101522	-0.0738523	-1	-0.0213375	0.0213375
ph_Q9UKA4:1244	ph_Q9UKA4:1244	Q9UKA4	__Other	1244	Q9UKA4	Q9UKA4	sp|Q9UKA4|AKA11_HUMAN A-kinase anchor protein 11 OS=Homo sapiens OX=9606 GN=AKAP11 PE=1 SV=1	0.660745	4.0999	2.72346e-06	91.653	72.263	---	1	KNPCLNVQSQRSVSPTFLNPSDENLKTLCNF	X;X;X;X;X;X;X;X;X;X;X;X;X;X;X;Phospho (STY);X;X;X;X;X;X;X;X;X;X;X;X;X;X;X	XXXXXXXXXXXPPPPPPPPPPPPPPPXXXXX	S(0.082)VS(0.257)PT(0.661)FLNPSDENLK	S(-9.1)VS(-4.1)PT(4.1)FLNPS(-69)DENLK	5	3	1.419	---	---	22803	7276	1244	1244	118678	114567	20231002_LilyRix_CUTO32-RET-fusion_TMT_IMAC_F12_run1	47150	118678	114567	20231002_LilyRix_CUTO32-RET-fusion_TMT_IMAC_F12_run1	47150	118678	114567	20231002_LilyRix_CUTO32-RET-fusion_TMT_IMAC_F12_run1	47150	Phospho (STY)	1	SVSPpTFLNPSDENLK	5>>n	1244>>n	0.661	0.661	SVSPTFLNPSDENLK	SVSPpTFLNPSDENLK;Q9UKA4;KNPCLNVQSQRSVSPTFLNPSDENLKTLCNF;5;1;5>>n	ph_Q9UKA4:1244	0	0	0	1	Q9UKA4 XP_011533207 AKA11_HUMAN XP_011533208 XP_016875870 XP_011533205 NP_057332 ENSP00000025301 XP_011533206	TCSA_GESP	NCBI/UniProt	ENSG00000023516	11215	1	0	1	AKAP11	T	1244	AKAP-11 AKAP220 PPP1R44 PRKA11	protein-coding	13q14.11	A-kinase anchoring protein 11	.	13.545	13.6053	13.4713	13.4698	13.5887	13.4884	13.5845	13.5655	13.6182	13.5705	13.4542	13.4061													13.545	13.6053	13.4713	13.4698	13.5887	13.4884	13.5845	13.6182	13.4542	13.5655	13.5705	13.4061	13.5405	13.5157	13.5523	13.514	-0.0248546	0.011782	-0.0264926	-0.00163803	-0.0382746	0.666579	0.861874	0.712506	0.98137	0.630655	1	0	0	0	0	0	0	0	-0.0661671	0.0275791	-0.0624501	-0.00365758	-0.0875379	-1	-0.0384467	0.0384467
ph_Q9H2D6:1965	ph_Q9H2D6:1965	Q9H2D6	__Other	1965	Q9H2D6	Q9H2D6	sp|Q9H2D6|TARA_HUMAN TRIO and F-actin-binding protein OS=Homo sapiens OX=9606 GN=TRIOBP PE=1 SV=3	0.511039	0.191804	0.0310106	57.328	30.213	---	1	PLTQASPQRARTPARTPDRLAKQEELERDLA	X;X;X;X;X;Phospho (STY);X;X;X;X;X;X;X;X;X;Phospho (STY);X;X;X;X;X;X;X;X;X;X;X;X;X;X;X	XXXXXXXXXXXPPPPPPPPPPPXXXXXXXXX	T(0.489)PART(0.511)PDRLAK	T(-0.19)PART(0.19)PDRLAK	5	4	1.5473	---	---	22464	6470	1965	1965	125768	121836	20231002_LilyRix_CUTO32-RET-fusion_TMT_IMAC_F12_run1	10530	125768	121836	20231002_LilyRix_CUTO32-RET-fusion_TMT_IMAC_F12_run1	10530	125768	121836	20231002_LilyRix_CUTO32-RET-fusion_TMT_IMAC_F12_run1	10530	Phospho (STY)	1	TPARpTPDRLAK	5,n	1965,n	0.511	0.511	TPARTPDRLAK	TPARpTPDRLAK;Q9H2D6;PLTQASPQRARTPARTPDRLAKQEELERDLA;5;1;5,n	ph_Q9H2D6:1965	0	0	0	1	Q9H2D6 TARA_HUMAN Q9H2D6-1 ENSP00000496394 NP_001034230	---	NCBI/UniProt	ENSG00000100106	11078	1	0	0	TRIOBP	T	1965	DFNB28 HRIHFB2122 TAP68 TARA dJ37E16.4	protein-coding	22q13.1	TRIO and F-actin binding protein	.	12.3156	12.6809	12.7372	12.4633	12.7212	12.4493	12.6527	12.5871	12.7098	12.5638	12.9128	12.6579													12.3156	12.6809	12.7372	12.4633	12.7212	12.4493	12.6527	12.7098	12.9128	12.5871	12.5638	12.6579	12.5779	12.5446	12.7584	12.603	-0.0332651	0.180556	0.0250936	0.0583587	-0.155462	0.845896	0.31919	0.868534	0.584045	0.178636	1	0	0	0	0	0	0	0	-0.0491712	0.299244	0.0391926	0.116747	-0.341014	1	0.0129997	0.0129997
ph_REV__Q9UF83:481	ph_REV__Q9UF83:481	---	__REV	---	REV__Q9UF83	REV__Q9UF83	---	0.876733	8.91132	0.0197721	49.5	23.562	---	1	---	X;X;X;X;X;X;X;X;X;X;X;X;X;X;X;Phospho (STY);X;X;X;X;X;X;X;X;X;X;X;X;X;X;X	XXXXXXXXXPPPPPPPPPXXXXXXXXXXXXX	LT(0.011)PS(0.113)RAS(0.877)PR	LT(-19)PS(-8.9)RAS(8.9)PR	7	3	2.0326	+	---	471	830	481	481	72177	70888	20231002_LilyRix_CUTO32-RET-fusion_TMT_IMAC_F08_run1	12879	72177	70888	20231002_LilyRix_CUTO32-RET-fusion_TMT_IMAC_F08_run1	12879	72177	70888	20231002_LilyRix_CUTO32-RET-fusion_TMT_IMAC_F08_run1	12879	Phospho (STY)	1	LTPSRApSPR	7>>n	481>>n	0.877	0.877	LTPSRASPR	LTPSRApSPR;REV__Q9UF83;---;7;1;7>>n	ph_REV__Q9UF83:481	0	1	0	0	---	---	---	---	---	0	1	0	---	S	481	---	---	---	---	.	12.7899	12.9771	12.8495	13.2659	13.1888	12.8708	13.0307	12.9028	12.8831	12.8525	12.7608	12.6568													12.7899	12.9771	12.8495	13.2659	13.1888	12.8708	13.0307	12.8831	12.7608	12.9028	12.8525	12.6568	12.8722	13.1085	12.8916	12.804	0.236342	0.0193823	-0.0681484	-0.304491	-0.0875307	0.180014	0.850272	0.508363	0.112631	0.464187	0	0	0	0	0	0	0	0	0.419527	0.0369504	-0.141505	-0.537366	-0.170806	-1	-0.0786399	0.0786399
ph_Q6UN15:494	ph_Q6UN15:494	Q6UN15	__Other	494	Q6UN15	Q6UN15	sp|Q6UN15|FIP1_HUMAN Pre-mRNA 3'-end-processing factor FIP1 OS=Homo sapiens OX=9606 GN=FIP1L1 PE=1 SV=1	0.98507	18.1923	5.48107e-06	91.767	84.358	---	1;3	RERTRERERERDHSPTPSVFNSDEERYRYRE	X;X;X;X;X;X;X;X;X;X;X;X;X;Phospho (STY);X;Phospho (STY);X;X;X;X;X;Phospho (STY);X;X;X;X;X;X;X;X;X	XXXXXXXXXPPPPPPPPPPPPPPPPPPPXXX	ERDHS(1)PT(0.985)PS(0.015)VFNS(1)DEERYR	ERDHS(35)PT(18)PS(-18)VFNS(39)DEERY(-75)R	7	4	0.37421	---	---	21429	4466	494	494	30517	29806	20231002_LilyRix_CUTO32-RET-fusion_TMT_IMAC_F05_run1	23298	30517	29806	20231002_LilyRix_CUTO32-RET-fusion_TMT_IMAC_F05_run1	23298	30517	29806	20231002_LilyRix_CUTO32-RET-fusion_TMT_IMAC_F05_run1	23298	Phospho (STY)	3	ERDHpSPpTPSVFNpSDEERYR	13,5,7>>n	500,492,494>>n	0.985	0.985	ERDHSPTPSVFNSDEERYR	ERDHpSPpTPSVFNpSDEERYR;Q6UN15;RERTRERERERDHSPTPSVFNSDEERYRYRE;7;3;13,5,7>>n	ph_Q6UN15:494	0	0	0	1	Q6UN15 Q6UN15-1 FIP1_HUMAN NP_112179 ENSP00000336752	---	NCBI/UniProt	ENSG00000145216	81608	1	0	0	FIP1L1	T	494	FIP1 Rhe hFip1	protein-coding	4q12	factor interacting with PAPOLA and CPSF1	.	14.7518	14.5875	14.7554	14.2647	14.4262	14.5376	14.5469	14.4589	14.3913	14.6507	14.5209	14.8288	14.5457	14.4655	14.4898	14.3482	14.3392	14.4427	14.5324	14.4018	14.4797	14.5726	14.471	14.5236	14.6487	14.5265	14.6226	14.3064	14.3827	14.4901	14.5397	14.4355	14.496	14.4304	14.6117	14.6762	14.5993	14.3931	14.4904	14.5728	-0.206181	-0.108888	-0.0265174	0.179664	0.0823708	0.0394919	0.0881904	0.769132	0.12603	0.385428	1	0	0	0	0	0	0	0	-0.537934	-0.338867	-0.0549814	0.40201	0.184678	-1	-0.0690189	0.0690189
ph_Q9NYF8:287	ph_Q9NYF8:287	Q9NYF8	__Other	287	Q9NYF8	Q9NYF8	sp|Q9NYF8|BCLF1_HUMAN Bcl-2-associated transcription factor 1 OS=Homo sapiens OX=9606 GN=BCLAF1 PE=1 SV=2	0.574695	0.699124	0.000361961	70.449	62.827	---	2;3	SGSGSVGNGSSRYSPSQNSPIHHIPSRRSPA	X;X;X;X;X;X;X;X;X;X;X;X;X;Phospho (STY);X;Phospho (STY);X;X;Phospho (STY);X;X;X;X;X;X;Phospho (STY);X;X;Phospho (STY);X;X	XXXXXXXXXXXXPPPPPPPPPPPPPPPPPPP	Y(0.067)S(0.507)PS(0.575)QNS(0.851)PIHHIPS(0.557)RRS(0.443)PAK	Y(-13)S(-0.7)PS(0.7)QNS(6.3)PIHHIPS(1)RRS(-1)PAK	4	4	0.5263	---	---	16737	6978	287	287	141774	138046	20231002_LilyRix_CUTO32-RET-fusion_TMT_IMAC_F08_run2	19261	141775	138047	20231002_LilyRix_CUTO32-RET-fusion_TMT_IMAC_F11_run1	13856	141775	138047	20231002_LilyRix_CUTO32-RET-fusion_TMT_IMAC_F11_run1	13856	Phospho (STY)	3	YSPpSQNpSPIHHIPpSRRSPAK	7>4,14>n	290>287,297>n	0.575	0.273	YSPSQNSPIHHIPSRRSPAK	YSPpSQNpSPIHHIPpSRRSPAK;Q9NYF8;SGSGSVGNGSSRYSPSQNSPIHHIPSRRSPA;4;3;7>4,14>n	ph_Q9NYF8:287	0	0	0	1	Q9NYF8 NP_055554 Q9NYF8-1 BCLF1_HUMAN ENSP00000435210	---	NCBI/UniProt	ENSG00000029363	9774	1	0	0	BCLAF1	S	287	BTF bK211L9.1	protein-coding	6q23.3	BCL2 associated transcription factor 1	.	13.7416	13.7863	13.6973	13.7426	13.7358	13.6239	13.7302	13.7999	13.757	13.7629	13.706	13.5518	13.8053	13.8031	13.7919	13.7035	13.7228	13.7786	13.744	13.6482	13.8206	13.6945	13.7868	13.6431	13.7735	13.7947	13.7446	13.723	13.7293	13.7012	13.7371	13.7888	13.7464	13.724	13.7287	13.5974	13.7709	13.7179	13.7574	13.6834	-0.0530464	-0.0134767	-0.0875383	-0.0344919	-0.0740616	0.0462034	0.565696	0.169581	0.508494	0.220754	1	0	0	0	0	0	0	0	-0.266147	-0.0577439	-0.259729	-0.100652	-0.220434	-1	-0.180941	0.180941
ph_Q9H8Y5:675	ph_Q9H8Y5:675	Q9H8Y5	__Other	675	Q9H8Y5	Q9H8Y5	sp|Q9H8Y5|ANKZ1_HUMAN Ankyrin repeat and zinc finger domain-containing protein 1 OS=Homo sapiens OX=9606 GN=ANKZF1 PE=1 SV=1	0.938862	11.8811	5.8049e-08	89.979	77.101	---	1	LAAERRLAAQLGAPTSPIPDSAIVNTRRCWS	X;X;X;X;X;X;X;X;X;X;X;X;X;X;X;Phospho (STY);X;X;X;X;X;X;X;X;X;X;X;X;X;X;X	XXXXXXPPPPPPPPPPPPPPPPPPPPPXXXX	LAAQLGAPT(0.061)S(0.939)PIPDSAIVNTR	LAAQLGAPT(-12)S(12)PIPDS(-36)AIVNT(-49)R	10	3	1.2084	---	---	15946	6603	675	675	62683	61410	20231002_LilyRix_CUTO32-RET-fusion_TMT_IMAC_F12_run2	50466	62683	61410	20231002_LilyRix_CUTO32-RET-fusion_TMT_IMAC_F12_run2	50466	62683	61410	20231002_LilyRix_CUTO32-RET-fusion_TMT_IMAC_F12_run2	50466	Phospho (STY)	1	LAAQLGAPTpSPIPDSAIVNTR	10>>n	675>>n	0.939	0.939	LAAQLGAPTSPIPDSAIVNTR	LAAQLGAPTpSPIPDSAIVNTR;Q9H8Y5;LAAERRLAAQLGAPTSPIPDSAIVNTRRCWS;10;1;10>>n	ph_Q9H8Y5:675	0	0	0	1	Q9H8Y5 ENSP00000386337 ENSP00000321617 NP_001035869 NP_060559 ANKZ1_HUMAN	---	NCBI/UniProt	ENSG00000163516	55139	1	0	0	ANKZF1	S	675	Vms1 ZNF744	protein-coding	2q35	ankyrin repeat and zinc finger peptidyl tRNA hydrolase 1	.													12.3618	12.559	12.5897	12.5507	12.3678	12.4879	12.5131	12.1863	12.3375	12.5701	12.5374	12.5548	12.3618	12.559	12.5897	12.5507	12.3678	12.4879	12.5131	12.3375	12.5374	12.1863	12.5701	12.5548	12.5035	12.4688	12.4627	12.4371	-0.0347415	-0.0408508	-0.0664312	-0.0316897	-0.0255804	0.718537	0.690283	0.675105	0.83278	0.86722	1	0	0	0	0	0	0	0	-0.0706199	-0.0810917	-0.106466	-0.0501834	-0.0397828	-1	-0.0696288	0.0696288
ph_Q9UPW5:1168	ph_Q9UPW5:1168	Q9UPW5	__Other	1168	Q9UPW5	Q9UPW5	sp|Q9UPW5|CBPC1_HUMAN Cytosolic carboxypeptidase 1 OS=Homo sapiens OX=9606 GN=AGTPBP1 PE=1 SV=3	0.622721	4.51727	0.000438206	67.645	52.121	---	1	LDFENDLIESSCKVTSPTTYVLDEDEPRFLE	X;X;X;X;X;X;X;X;X;X;X;X;X;X;X;Phospho (STY);X;X;X;X;X;X;X;X;X;X;X;X;X;X;X	XXXXXXXXXXXXXPPPPPPPPPPPPPPPXXX	VT(0.109)S(0.623)PT(0.22)T(0.042)Y(0.007)VLDEDEPR	VT(-7.6)S(4.5)PT(-4.5)T(-12)Y(-19)VLDEDEPR	3	3	-0.46852	---	---	18155	7420	1168	1168	137652	134006	20231002_LilyRix_CUTO32-RET-fusion_TMT_IMAC_F12_run1	42196	137652	134006	20231002_LilyRix_CUTO32-RET-fusion_TMT_IMAC_F12_run1	42196	137652	134006	20231002_LilyRix_CUTO32-RET-fusion_TMT_IMAC_F12_run1	42196	Phospho (STY)	1	VTpSPTTYVLDEDEPR	3>>n	1168>>n	0.623	0.623	VTSPTTYVLDEDEPR	VTpSPTTYVLDEDEPR;Q9UPW5;LDFENDLIESSCKVTSPTTYVLDEDEPRFLE;3;1;3>>n	ph_Q9UPW5:1168	0	0	0	1	Q9UPW5 ENSP00000338512 NP_001273644 Q9UPW5-1 CBPC1_HUMAN XP_016870035	---	NCBI/UniProt	ENSG00000135049	23287	1	0	0	AGTPBP1	S	1168	CCP1 CONDCA NNA1	protein-coding	9q21.33	ATP/GTP binding carboxypeptidase 1	.	12.2702	12.2159	12.0986	12.2248	12.0705	12.068	12.2858	12.2135	12.3494	12.2793	12.2596	12.0577													12.2702	12.2159	12.0986	12.2248	12.0705	12.068	12.2858	12.3494	12.2596	12.2135	12.2793	12.0577	12.1949	12.1211	12.2983	12.1835	-0.0737508	0.103413	-0.011378	0.0623728	-0.114791	0.366433	0.167559	0.897929	0.499641	0.215994	1	0	0	0	0	0	0	0	-0.17932	0.28325	-0.0230654	0.137097	-0.276405	-1	-0.0116887	0.0116887
ph_O75925:483	ph_O75925:483	O75925	__Other	483	O75925	O75925	sp|O75925|PIAS1_HUMAN E3 SUMO-protein ligase PIAS1 OS=Homo sapiens OX=9606 GN=PIAS1 PE=1 SV=2	0.882895	11.7045	0.000462972	73.296	39.403	---	2;3	SDEEEEEPSAKRTCPSLSPTSPLNNKGILSL	Phospho (STY);X;X;X;X;X;X;X;X;X;X;X;X;X;X;Phospho (STY);X;X;X;Phospho (STY);Phospho (STY);X;X;X;X;X;X;X;X;X;X	XXXXXXXXXXXXPPPPPPPPPPPPPPXXXXX	T(0.086)CPS(0.883)LS(0.424)PT(0.686)S(0.921)PLNNK	T(-12)CPS(12)LS(-2.9)PT(2.9)S(9)PLNNK	4	3	0.47005	---	---	2084	1560	483	483	120812	116737	20231002_LilyRix_CUTO32-RET-fusion_TMT_IMAC_F06_run2	48998	120816	116744	20231002_LilyRix_CUTO32-RET-fusion_TMT_IMAC_F09_run2	42810	120816	116744	20231002_LilyRix_CUTO32-RET-fusion_TMT_IMAC_F09_run2	42810	Phospho (STY)	3	TCPpSLSPpTpSPLNNK	9,4>8>n	488,483>487>n	0.883	0.558	TCPSLSPTSPLNNK	TCPpSLSPpTpSPLNNK;O75925;SDEEEEEPSAKRTCPSLSPTSPLNNKGILSL;4;3;9,4>8>n	ph_O75925:483	0	0	0	1	O75925 ENSP00000249636 O75925-1 NP_057250 PIAS1_HUMAN	---	NCBI/UniProt	ENSG00000033800	8554	1	0	0	PIAS1	S	483	DDXBP1 GBP GU/RH-II ZMIZ3	protein-coding	15q23	protein inhibitor of activated STAT 1	.	14.8294	14.8122	14.7304	14.8372	14.7859	14.8097	14.6154	14.723	14.7706	14.818	14.7839	14.6927	14.7796	14.7927	14.7364	14.7597	14.7843	14.7301	14.7402	14.6431	14.6969	14.8064	14.7861	14.7113	14.8045	14.8024	14.7334	14.7984	14.7851	14.7699	14.6778	14.7338	14.785	14.6831	14.8122	14.702	14.7801	14.7845	14.7322	14.7324	0.00436319	-0.0479159	-0.0476801	-0.0520433	0.000235771	0.873484	0.288899	0.376663	0.324534	0.996533	1	0	0	0	0	0	0	0	0.0160099	-0.160745	-0.142192	-0.159486	0.000596362	-1	-0.0891632	0.0891632
ph_Q14493:62	ph_Q14493:62	Q14493	__Other	62	Q14493	Q14493	sp|Q14493|SLBP_HUMAN Histone RNA hairpin-binding protein OS=Homo sapiens OX=9606 GN=SLBP PE=1 SV=1	0.932579	11.8543	0.00647997	63.614	50.211	---	1	EAEHRGAERRPESFTTPEGPKPRSRCSDWAS	X;X;X;X;X;X;X;X;X;X;X;X;X;X;X;Phospho (STY);X;X;X;X;X;X;X;X;X;X;X;X;X;X;X	XXXXXXXXXPPPPPPPPPPPPPPXXXXXXXX	RPES(0.007)FT(0.061)T(0.933)PEGPKPR	RPES(-22)FT(-12)T(12)PEGPKPR	7	4	0.094489	---	---	20907	3684	62	62	95340	92939	20231002_LilyRix_CUTO32-RET-fusion_TMT_IMAC_F10_run2	16822	95340	92939	20231002_LilyRix_CUTO32-RET-fusion_TMT_IMAC_F10_run2	16822	95340	92939	20231002_LilyRix_CUTO32-RET-fusion_TMT_IMAC_F10_run2	16822	Phospho (STY)	1	RPESFTpTPEGPKPR	7>>n	62>>n	0.933	0.933	RPESFTTPEGPKPR	RPESFTpTPEGPKPR;Q14493;EAEHRGAERRPESFTTPEGPKPRSRCSDWAS;7;1;7>>n	ph_Q14493:62	0	0	0	1	Q14493 SLBP_HUMAN NP_001293003 Q14493-1 ENSP00000418658	---	NCBI/UniProt	ENSG00000163950	7884	1	0	0	SLBP	T	62	HBP	protein-coding	4p16.3	stem-loop binding protein	.													13.4894	13.729	13.8026	13.6556	13.9347	13.8776	13.9819	13.878	13.7503	13.5008	13.7339	13.7055	13.4894	13.729	13.8026	13.6556	13.9347	13.8776	13.9819	13.7503	13.7339	13.878	13.5008	13.7055	13.6737	13.8226	13.822	13.6948	0.148937	0.148368	0.0210969	-0.12784	-0.127271	0.307368	0.298874	0.890963	0.410505	0.404428	1	0	0	0	0	0	0	0	0.276237	0.278964	0.0325239	-0.222337	-0.223691	1	0.0283394	0.0283394
ph_Q15269:898	ph_Q15269:898	Q15269	__Other	898	Q15269	Q15269	sp|Q15269|PWP2_HUMAN Periodic tryptophan protein 2 homolog OS=Homo sapiens OX=9606 GN=PWP2 PE=1 SV=2	0.999997	55.3882	4.23503e-11	85.507	77.458	---	3;4	KRSLDPLGSEEEAEASEDDSLHLLGGGGRDS	X;X;X;X;X;X;X;X;Phospho (STY);X;X;X;X;X;X;Phospho (STY);X;X;X;Phospho (STY);X;X;X;X;X;X;X;X;X;X;Phospho (STY)	XPPPPPPPPPPPPPPPPPPPPPPPPPPPPPP	S(0.001)LDPLGS(0.999)EEEAEAS(1)EDDS(1)LHLLGGGGRDS(1)EEEMLA	S(-31)LDPLGS(31)EEEAEAS(55)EDDS(55)LHLLGGGGRDS(61)EEEMLA	14	4	-0.62983	---	---	8004	3811	898	898	107119	103859	20231002_LilyRix_CUTO32-RET-fusion_TMT_IMAC_F05_run2	62292	107124	103864	20231002_LilyRix_CUTO32-RET-fusion_TMT_IMAC_F06_run2	57035	107124	103864	20231002_LilyRix_CUTO32-RET-fusion_TMT_IMAC_F06_run2	57035	Phospho (STY)	4	SLDPLGpSEEEAEApSEDDpSLHLLGGGGRDpSEEEMLA	29,14,18,7>>n	913,898,902,891>>n	1	0.999	SLDPLGSEEEAEASEDDSLHLLGGGGRDSEEEMLA	SLDPLGpSEEEAEApSEDDpSLHLLGGGGRDpSEEEMLA;Q15269;KRSLDPLGSEEEAEASEDDSLHLLGGGGRDS;14;4;29,14,18,7>>n	ph_Q15269:898	0	0	0	1	Q15269 NP_005040 ENSP00000291576 PWP2_HUMAN	---	NCBI/UniProt	ENSG00000241945	5822 102724159	2	4	0	PWP2 LOC102724159	S	898	EHOC-17 PWP2H UTP1	protein-coding	21q22.3!21p12	PWP2 small subunit processome component ||| periodic tryptophan protein 2 homolog	.	14.2251	14.2486	14.2036	14.4813	14.2898	14.3903	14.1015	14.1164	14.1137	14.058	14.1318	14.2477	14.202	14.2717	14.3811	14.3661	14.3828	14.3598	14.0135	14.1808	14.0254	14.2056	14.0255	14.2327	14.2136	14.2601	14.2924	14.4237	14.3363	14.375	14.0575	14.0695	14.0787	14.1486	14.1318	14.2402	14.2554	14.3783	14.0686	14.1735	0.122989	-0.186786	-0.0818384	-0.204827	0.104948	0.0229917	0.0105273	0.124324	0.00996716	0.0849079	1	0	0	0	0	0	0	0	0.448897	-0.607786	-0.272213	-0.640271	0.335268	-1	-0.147221	0.147221
ph_Q15269:902	ph_Q15269:902	Q15269	__Other	902	Q15269	Q15269	sp|Q15269|PWP2_HUMAN Periodic tryptophan protein 2 homolog OS=Homo sapiens OX=9606 GN=PWP2 PE=1 SV=2	0.999997	55.3882	4.23503e-11	85.507	77.458	---	3;4	DPLGSEEEAEASEDDSLHLLGGGGRDSEEEM	X;X;X;X;Phospho (STY);X;X;X;X;X;X;Phospho (STY);X;X;X;Phospho (STY);X;X;X;X;X;X;X;X;X;X;Phospho (STY);X;X;X;Oxidation (M)	PPPPPPPPPPPPPPPPPPPPPPPPPPPPPPP	S(0.001)LDPLGS(0.999)EEEAEAS(1)EDDS(1)LHLLGGGGRDS(1)EEEMLA	S(-31)LDPLGS(31)EEEAEAS(55)EDDS(55)LHLLGGGGRDS(61)EEEMLA	18	4	-0.62983	---	---	8005	3811	902	902	107119	103859	20231002_LilyRix_CUTO32-RET-fusion_TMT_IMAC_F05_run2	62292	107124	103864	20231002_LilyRix_CUTO32-RET-fusion_TMT_IMAC_F06_run2	57035	107124	103864	20231002_LilyRix_CUTO32-RET-fusion_TMT_IMAC_F06_run2	57035	Phospho (STY)	4	SLDPLGpSEEEAEApSEDDpSLHLLGGGGRDpSEEEMLA	29,14,18,7>>n	913,898,902,891>>n	1	0.999	SLDPLGSEEEAEASEDDSLHLLGGGGRDSEEEMLA	SLDPLGpSEEEAEApSEDDpSLHLLGGGGRDpSEEEMLA;Q15269;DPLGSEEEAEASEDDSLHLLGGGGRDSEEEM;18;4;29,14,18,7>>n	ph_Q15269:902	0	0	0	1	Q15269 NP_005040 PWP2_HUMAN ENSP00000291576	---	NCBI/UniProt	ENSG00000241945	5822 102724159	2	4	0	PWP2 LOC102724159	S	902	EHOC-17 PWP2H UTP1	protein-coding	21q22.3!21p12	PWP2 small subunit processome component ||| periodic tryptophan protein 2 homolog	.	14.2251	14.2486	14.2036	14.4813	14.2898	14.3903	14.1015	14.1164	14.1137	14.058	14.1318	14.2477	14.202	14.2717	14.3811	14.3661	14.3828	14.3598	14.0135	14.1808	14.0254	14.2056	14.0255	14.2327	14.2136	14.2601	14.2924	14.4237	14.3363	14.375	14.0575	14.0695	14.0787	14.1486	14.1318	14.2402	14.2554	14.3783	14.0686	14.1735	0.122989	-0.186786	-0.0818384	-0.204827	0.104948	0.0229917	0.0105273	0.124324	0.00996716	0.0849079	1	0	0	0	0	0	0	0	0.448897	-0.607786	-0.272213	-0.640271	0.335268	-1	-0.147221	0.147221
ph_Q15269:913	ph_Q15269:913	Q15269	__Other	913	Q15269	Q15269	sp|Q15269|PWP2_HUMAN Periodic tryptophan protein 2 homolog OS=Homo sapiens OX=9606 GN=PWP2 PE=1 SV=2	0.999999	60.9229	4.23503e-11	85.507	77.458	---	3;4	SEDDSLHLLGGGGRDSEEEMLA_________	Phospho (STY);X;X;X;Phospho (STY);X;X;X;X;X;X;X;X;X;X;Phospho (STY);X;X;X;Oxidation (M);X;X;X;X;X;X;X;X;X;X;X	PPPPPPPPPPPPPPPPPPPPPPXXXXXXXXX	S(0.001)LDPLGS(0.999)EEEAEAS(1)EDDS(1)LHLLGGGGRDS(1)EEEMLA	S(-31)LDPLGS(31)EEEAEAS(55)EDDS(55)LHLLGGGGRDS(61)EEEMLA	29	4	-0.62983	---	---	8006	3811	913	913	107119	103859	20231002_LilyRix_CUTO32-RET-fusion_TMT_IMAC_F05_run2	62292	107124	103864	20231002_LilyRix_CUTO32-RET-fusion_TMT_IMAC_F06_run2	57035	107124	103864	20231002_LilyRix_CUTO32-RET-fusion_TMT_IMAC_F06_run2	57035	Phospho (STY)	4	SLDPLGpSEEEAEApSEDDpSLHLLGGGGRDpSEEEMLA	29,14,18,7>>n	913,898,902,891>>n	1	0.999	SLDPLGSEEEAEASEDDSLHLLGGGGRDSEEEMLA	SLDPLGpSEEEAEApSEDDpSLHLLGGGGRDpSEEEMLA;Q15269;SEDDSLHLLGGGGRDSEEEMLA_________;29;4;29,14,18,7>>n	ph_Q15269:913	0	0	0	1	Q15269 PWP2_HUMAN ENSP00000291576 NP_005040	---	NCBI/UniProt	ENSG00000241945	5822 102724159	2	4	0	PWP2 LOC102724159	S	913	EHOC-17 PWP2H UTP1	protein-coding	21q22.3!21p12	PWP2 small subunit processome component ||| periodic tryptophan protein 2 homolog	.	14.2251	14.2486	14.2036	14.4813	14.2898	14.3903	14.1015	14.1164	14.1137	14.058	14.1318	14.2477	14.202	14.2717	14.3811	14.3661	14.3828	14.3598	14.0135	14.1808	14.0254	14.2056	14.0255	14.2327	14.2136	14.2601	14.2924	14.4237	14.3363	14.375	14.0575	14.0695	14.0787	14.1486	14.1318	14.2402	14.2554	14.3783	14.0686	14.1735	0.122989	-0.186786	-0.0818384	-0.204827	0.104948	0.0229917	0.0105273	0.124324	0.00996716	0.0849079	1	0	0	0	0	0	0	0	0.448897	-0.607786	-0.272213	-0.640271	0.335268	-1	-0.147221	0.147221
ph_P38159;Q96E39:124;124	ph_P38159;Q96E39:124;124	P38159;Q96E39	__Other	124;124	P38159	P38159	sp|P38159|RBMX_HUMAN RNA-binding motif protein, X chromosome OS=Homo sapiens OX=9606 GN=RBMX PE=1 SV=3;sp|Q96E39|RMXL1_HUMAN RNA binding motif protein, X-linked-like-1 OS=Homo sapiens OX=9606 GN=RBMXL1 PE=1 SV=1	0.999997	57.0713	2.76757e-07	85.814	74.368	---	1	LRGGRGGSGGTRGPPSRGGHMDDGGYSMNFN	X;X;X;X;X;X;X;X;X;X;X;X;X;X;X;Phospho (STY);X;X;X;X;X;X;X;X;X;X;X;Oxidation (M);X;X;X	XXXXXXXXXXXXPPPPPPPPPPPPPPPPPPP	GPPS(1)RGGHMDDGGYSMNFNMSSSR	GPPS(57)RGGHMDDGGY(-59)S(-57)MNFNMS(-86)S(-86)S(-86)R	4	4	-0.81749	---	---	4311	2534	124	124	42485	41970	20231002_LilyRix_CUTO32-RET-fusion_TMT_IMAC_F08_run2	27552	42485	41970	20231002_LilyRix_CUTO32-RET-fusion_TMT_IMAC_F08_run2	27552	42485	41970	20231002_LilyRix_CUTO32-RET-fusion_TMT_IMAC_F08_run2	27552	Phospho (STY)	1	GPPpSRGGHMDDGGYSMNFNMSSSR	4>>n	124>>n;124>>n	1	1	GPPSRGGHMDDGGYSMNFNMSSSR	GPPpSRGGHMDDGGYSMNFNMSSSR;P38159;Q96E39;LRGGRGGSGGTRGPPSRGGHMDDGGYSMNFN;4;1;4>>n	ph_P38159;Q96E39:124;124	0	0	0	1	P38159 Q96E39 RBMX_HUMAN ENSP00000318415 ENSP00000359645 NP_062556 NP_002130 NP_001156008 P38159-1 RMXL1_HUMAN ENSP00000498248	---	NCBI/UniProt	ENSG00000147274 ENSG00000213516	27316 494115	2	5	0	RBMX RBMXL1	S	124;124	HNRNPG HNRPG MRXS11 RBMXP1 RBMXRT RNMX hnRNP-G RBM1	protein-coding	Xq26.3!1p22.2	RNA binding motif protein X-linked ||| RBMX like 1	.	12.9328	13.1584	13.0553	13.0728	13.0795	13.157	13.191	13.1074	13.2334	13.153	13.1268	13.1826	13.2033	13.2085	12.9417	12.9979	12.958	13.1387	13.3137	13.0769	13.1726	13.1086	13.147	13.1038	13.068	13.1835	12.9985	13.0353	13.0188	13.1478	13.2524	13.203	13.1369	13.0921	13.1308	13.1432	13.0833	13.0673	13.1974	13.1221	-0.0160149	0.114103	0.0387261	0.054741	-0.0753765	0.824912	0.160603	0.552446	0.30947	0.139161	1	0	0	0	0	0	0	0	-0.0365885	0.301041	0.0999004	0.166985	-0.254084	1	0.0554508	0.0554508
ph_O60315;P37275:305;263	ph_O60315;P37275:305;263	O60315;P37275	__Other	263;305	P37275	P37275	sp|P37275|ZEB1_HUMAN Zinc finger E-box-binding homeobox 1 OS=Homo sapiens OX=9606 GN=ZEB1 PE=1 SV=2;sp|O60315|ZEB2_HUMAN Zinc finger E-box-binding homeobox 2 OS=Homo sapiens OX=9606 GN=ZEB2 PE=1 SV=1	0.999999	59.9069	3.14806e-16	132.4	119.92	---	1	AFKYKHHLKEHLRIHSGEKPYECPNCKKRFS	X;X;X;X;X;X;X;X;X;X;X;X;X;X;X;Phospho (STY);X;X;X;X;X;X;X;X;X;X;X;X;X;X;X	XXXXXXXXXXXXXPPPPPPPPPPPPPPXXXX	IHS(1)GEKPYECPNCK	IHS(60)GEKPY(-60)ECPNCK	3	4	-0.33018	---	---	4281	2529	263	263	51238	50312	20231002_LilyRix_CUTO32-RET-fusion_TMT_IMAC_F01_run2	18697	51238	50312	20231002_LilyRix_CUTO32-RET-fusion_TMT_IMAC_F01_run2	18697	51238	50312	20231002_LilyRix_CUTO32-RET-fusion_TMT_IMAC_F01_run2	18697	Phospho (STY)	1	IHpSGEKPYECPNCK	3>>n	263>>n;305>>n	1	1	IHSGEKPYECPNCK	IHpSGEKPYECPNCK;P37275;O60315;AFKYKHHLKEHLRIHSGEKPYECPNCKKRFS;3;1;3>>n	ph_P37275;O60315:263;305	0	0	0	1	P37275 O60315 ZEB1_HUMAN ENSP00000319248 NP_110378 NP_055610 P37275-1 O60315-1 ZEB2_HUMAN ENSP00000487174	---	NCBI/UniProt	ENSG00000148516 ENSG00000169554	6935 9839	2	5	0	ZEB1 ZEB2	S	263;305	AREB6 BZP DELTAEF1 FECD6 NIL2A PPCD3 TCF8 ZFHEP ZFHX1A HSPC082 SIP-1 SIP1 SMADIP1 ZFHX1B	protein-coding	10p11.22!2q22.3	zinc finger E-box binding homeobox 1 ||| zinc finger E-box binding homeobox 2	.	13.543	13.3524	13.5396	13.5677	13.5678	13.3586	13.7482	13.6145	13.7813	13.5825	13.6617	13.4716	13.5308	13.5114	13.4719	13.4493	13.4532	13.3574	13.8223	13.4862	13.6055	13.5901	13.7219	13.6741	13.5369	13.4319	13.5058	13.5085	13.5105	13.358	13.7852	13.6934	13.6918	13.5503	13.5863	13.5728	13.4915	13.459	13.7235	13.5698	-0.0325139	0.231959	0.0783139	0.110828	-0.153645	0.618365	0.00613336	0.116706	0.154569	0.0279514	1	0	0	0	0	0	0	0	-0.0823859	0.716355	0.270295	0.29978	-0.488572	1	0.143094	0.143094
ph_Q15032;Q9UBL0:280;278	ph_Q15032;Q9UBL0:280;278	Q15032;Q9UBL0	__Other	280;278	Q15032	Q15032	sp|Q15032|R3HD1_HUMAN R3H domain-containing protein 1 OS=Homo sapiens OX=9606 GN=R3HDM1 PE=1 SV=3;sp|Q9UBL0|ARP21_HUMAN cAMP-regulated phosphoprotein 21 OS=Homo sapiens OX=9606 GN=ARPP21 PE=1 SV=2	0.499998	0	0.0158976	52.254	38.627	---	1	KDDNQMRIRLKDDRRSKSIEEREEEYQRARD	X;X;X;X;X;Oxidation (M);X;X;X;X;X;X;X;X;X;Phospho (STY);X;Phospho (STY);X;X;X;X;X;X;X;X;X;X;X;X;X	XXXXXXXXXXXXXXXPPPPPPPPPPPPPXXX	S(0.5)KS(0.5)IEEREEEYQR	S(0)KS(0)IEEREEEY(-52)QR	1	3	0.4288	---	---	7871	3772	280	280	106700	103486	20231002_LilyRix_CUTO32-RET-fusion_TMT_IMAC_F07_run1	15645	106700	103486	20231002_LilyRix_CUTO32-RET-fusion_TMT_IMAC_F07_run1	15645	106700	103486	20231002_LilyRix_CUTO32-RET-fusion_TMT_IMAC_F07_run1	15645	Phospho (STY)	1	pSKSIEEREEEYQR	1,n	280,n;278,n	0.5	0.5	SKSIEEREEEYQR	pSKSIEEREEEYQR;Q15032;Q9UBL0;KDDNQMRIRLKDDRRSKSIEEREEEYQRARD;1;1;1,n	ph_Q9UBL0;Q15032:278;280	0	0	0	1	Q9UBL0 Q15032 ARP21_HUMAN Q9UBL0-1 Q15032-1 NP_001341129 NP_001341128 R3HD1_HUMAN NP_057384 ENSP00000187397	---	NCBI/UniProt	ENSG00000172995 ENSG00000048991	10777 23518	2	5	0	ARPP21 R3HDM1	S	278;280	ARPP-21 R3HDM3 RCS TARPP R3HDM	protein-coding	3p22.3!2q21.3	cAMP regulated phosphoprotein 21 ||| R3H domain containing 1	.	12.6071	12.5537	12.3745	12.3989	12.436	12.2994	12.616	12.2388	12.5704	12.4926	12.5881	12.5896													12.6071	12.5537	12.3745	12.3989	12.436	12.2994	12.616	12.5704	12.5881	12.2388	12.4926	12.5896	12.5118	12.3781	12.5915	12.4403	-0.133658	0.0797612	-0.0714417	0.062216	-0.151203	0.192882	0.374559	0.605217	0.623593	0.284342	1	0	0	0	0	0	0	0	-0.309073	0.184436	-0.124823	0.112962	-0.287369	-1	-0.0847733	0.0847733
ph_Q13425:387	ph_Q13425:387	Q13425	__Other	387	Q13425	Q13425	sp|Q13425|SNTB2_HUMAN Beta-2-syntrophin OS=Homo sapiens OX=9606 GN=SNTB2 PE=1 SV=1	0.846805	8.17814	2.80577e-108	198.68	178.05	---	1	SPCHSYPLVATRLVHSGSGCRSPSLGSDLTF	X;X;X;X;X;X;X;X;X;X;X;X;X;X;X;Phospho (STY);X;X;X;X;X;X;X;Phospho (STY);X;X;X;X;X;X;X	XXXXXXXXXXXXPPPPPPPPPPPPPPPPPPP	LVHS(0.847)GS(0.129)GCRS(0.024)PSLGSDLTFATR	LVHS(8.2)GS(-8.2)GCRS(-15)PS(-37)LGS(-59)DLT(-91)FAT(-120)R	4	4	0.29772	---	---	6964	3527	387	387	72649	71339	20231002_LilyRix_CUTO32-RET-fusion_TMT_IMAC_F01_run1	30747	72649	71339	20231002_LilyRix_CUTO32-RET-fusion_TMT_IMAC_F01_run1	30747	72649	71339	20231002_LilyRix_CUTO32-RET-fusion_TMT_IMAC_F01_run1	30747	Phospho (STY)	1	LVHpSGSGCRSPSLGSDLTFATR	4>>n	387>>n	0.847	0.847	LVHSGSGCRSPSLGSDLTFATR	LVHpSGSGCRSPSLGSDLTFATR;Q13425;SPCHSYPLVATRLVHSGSGCRSPSLGSDLTF;4;1;4>>n	ph_Q13425:387	0	0	0	1	Q13425 Q13425-1 SNTB2_HUMAN NP_006741 ENSP00000338191	---	NCBI/UniProt	ENSG00000168807	6645	1	0	0	SNTB2	S	387	D16S2531E EST25263 SNT2B2 SNT3 SNTL	protein-coding	16q22.1	syntrophin beta 2	.	12.7067	12.6924	12.8548	12.5571	12.3727	12.6653	12.779	12.9098	13.002	12.6453	12.811	12.716													12.7067	12.6924	12.8548	12.5571	12.3727	12.6653	12.779	13.002	12.811	12.9098	12.6453	12.716	12.7513	12.5317	12.864	12.757	-0.219562	0.112724	0.00577967	0.225342	-0.106944	0.107357	0.2694	0.954648	0.125366	0.368372	1	0	0	0	0	0	0	0	-0.461295	0.253392	0.0107935	0.450797	-0.215367	1	0.00766409	0.00766409
ph_P17812:578	ph_P17812:578	P17812	__Other	578	P17812	P17812	sp|P17812|PYRG1_HUMAN CTP synthase 1 OS=Homo sapiens OX=9606 GN=CTPS1 PE=1 SV=2	0.676355	5.55392	8.39295e-06	77.439	64.193	---	5	PRDTYSDRSGSSSPDSEITELKFPSINHD__	X;X;X;X;X;X;X;X;Phospho (STY);X;Phospho (STY);Phospho (STY);Phospho (STY);X;X;Phospho (STY);X;X;X;X;X;X;X;X;X;X;X;X;X;X;X	XXPPPPPPPPPPPPPPPPPPPPPPPPPPPXX	DT(0.251)Y(0.488)S(0.578)DRS(0.665)GS(0.665)S(0.673)S(0.673)PDS(0.676)EIT(0.323)ELKFPS(0.006)INHD	DT(-7.9)Y(-5.6)S(-2.4)DRS(2.4)GS(2.4)S(3)S(3)PDS(5.6)EIT(-5.6)ELKFPS(-27)INHD	14	4	0.57882	---	---	3417	2154	578	578	21912	21704	20231002_LilyRix_CUTO32-RET-fusion_TMT_IMAC_F06_run1	58825	21906	21695	20231002_LilyRix_CUTO32-RET-fusion_TMT_IMAC_F06_run1	49357	21906	21695	20231002_LilyRix_CUTO32-RET-fusion_TMT_IMAC_F06_run1	49357	Phospho (STY)	5	DTYSDRpSGpSpSpSPDpSEITELKFPSINHD	14,10,11,7,9>n	578,574,575,571,573>n	0.676	0.135	DTYSDRSGSSSPDSEITELKFPSINHD	DTYSDRpSGpSpSpSPDpSEITELKFPSINHD;P17812;PRDTYSDRSGSSSPDSEITELKFPSINHD__;14;5;14,10,11,7,9>n	ph_P17812:578	0	0	0	1	P17812 ENSP00000361699 PYRG1_HUMAN ENSP00000497602 NP_001896 P17812-1 XP_024309322	---	NCBI/UniProt	ENSG00000171793	1503	1	0	0	CTPS1	S	578	CTPS GATD5 GATD5A IMD24	protein-coding	1p34.2	CTP synthase 1	.	12.3833	12.1376	12.03	12.0713	11.9701	12.0668	11.937	11.9822	12.0511	12.2544	11.9261	12.1442													12.3833	12.1376	12.03	12.0713	11.9701	12.0668	11.937	12.0511	11.9261	11.9822	12.2544	12.1442	12.1836	12.0361	11.9714	12.127	-0.147512	-0.212217	-0.0566596	0.0908528	0.155557	0.291754	0.169396	0.689427	0.3751	0.178588	1	0	0	0	0	0	0	0	-0.280921	-0.404524	-0.0956618	0.196698	0.341144	-1	-0.048653	0.048653
ph_O15400:79	ph_O15400:79	O15400	__Other	79	O15400	O15400	sp|O15400|STX7_HUMAN Syntaxin-7 OS=Homo sapiens OX=9606 GN=STX7 PE=1 SV=4	0.950885	13.4129	7.74336e-07	96.052	72.451	---	1	KETDKYIKEFGSLPTTPSEQRQRKIQKDRLV	X;X;X;X;X;X;X;X;X;X;X;X;X;X;X;Phospho (STY);X;X;X;X;X;X;X;X;X;X;X;X;X;X;X	XPPPPPPPPPPPPPPPPPPPPXXXXXXXXXX	ETDKYIKEFGSLPT(0.043)T(0.951)PS(0.005)EQR	ET(-67)DKY(-69)IKEFGS(-35)LPT(-13)T(13)PS(-22)EQR	15	4	0.61772	---	---	19557	1217	79	79	32173	31403	20231002_LilyRix_CUTO32-RET-fusion_TMT_IMAC_F02_run1	38854	32173	31403	20231002_LilyRix_CUTO32-RET-fusion_TMT_IMAC_F02_run1	38854	32173	31403	20231002_LilyRix_CUTO32-RET-fusion_TMT_IMAC_F02_run1	38854	Phospho (STY)	1	ETDKYIKEFGSLPTpTPSEQR	15>>n	79>>n	0.951	0.951	ETDKYIKEFGSLPTTPSEQR	ETDKYIKEFGSLPTpTPSEQR;O15400;KETDKYIKEFGSLPTTPSEQRQRKIQKDRLV;15;1;15>>n	ph_O15400:79	0	0	0	1	O15400 O15400-1 ENSP00000356918 NP_001313507 NP_001313508 STX7_HUMAN NP_003560	---	NCBI/UniProt	ENSG00000079950	8417	1	0	0	STX7	T	79	---	protein-coding	6q23.2	syntaxin 7	.	13.8595	13.8271	13.8573	13.7896	13.8419	13.7523	13.9801	13.7632	14.0198	13.8531	13.9227	13.8713	13.6679	13.8253	13.7633	13.8736	13.899	13.9679	14.0128	13.8313	13.961	13.8048	13.9125	13.9802	13.7637	13.8262	13.8103	13.8316	13.8704	13.8601	13.9964	13.9904	13.9176	13.7972	13.829	13.9257	13.8001	13.8541	13.9681	13.8506	0.0539819	0.168066	0.0505627	-0.00341919	-0.117503	0.0835167	0.00747865	0.326961	0.939139	0.0736216	1	0	0	0	0	0	0	0	0.241257	0.597777	0.156679	-0.00965621	-0.36487	1	0.124237	0.124237
ph_Q9C086:127	ph_Q9C086:127	Q9C086	__Other	127	Q9C086	Q9C086	sp|Q9C086|IN80B_HUMAN INO80 complex subunit B OS=Homo sapiens OX=9606 GN=INO80B PE=1 SV=2	1	87.2122	3.26029e-55	137.21	113.53	---	1;3	EGVPLEQYRAWLDEDSNLSPSPLRDLSGGLG	X;X;X;X;X;X;X;X;X;X;X;X;X;X;X;Phospho (STY);X;X;Phospho (STY);X;Phospho (STY);X;X;X;X;X;X;X;X;X;X	XXXXXXXXXPPPPPPPPPPPPPPPPPPPPPP	AWLDEDS(1)NLS(1)PS(1)PLRDLSGGLGGQEEEEEQR	AWLDEDS(87)NLS(76)PS(43)PLRDLS(-43)GGLGGQEEEEEQR	7	3	0.16502	---	---	15296	6365	127	127	13718	13689	20231002_LilyRix_CUTO32-RET-fusion_TMT_IMAC_F03_run1	55997	13717	13687	20231002_LilyRix_CUTO32-RET-fusion_TMT_IMAC_F09_run2	51860	13718	13689	20231002_LilyRix_CUTO32-RET-fusion_TMT_IMAC_F03_run1	55997	Phospho (STY)	3	AWLDEDpSNLpSPpSPLRDLSGGLGGQEEEEEQR	7,10,12>>n	127,130,132>>n	1	1	AWLDEDSNLSPSPLRDLSGGLGGQEEEEEQR	AWLDEDpSNLpSPpSPLRDLSGGLGGQEEEEEQR;Q9C086;EGVPLEQYRAWLDEDSNLSPSPLRDLSGGLG;7;3;7,10,12>>n	ph_Q9C086:127	0	0	0	1	Q9C086 ENSP00000233331 IN80B_HUMAN NP_112578	---	NCBI/UniProt	ENSG00000115274	83444	1	0	0	INO80B	S	127	HMGA1L4 HMGIYL4 IES2 PAP-1BP PAPA-1 PAPA1 ZNHIT4 hIes2	protein-coding	2p13.1	INO80 complex subunit B	.	13.9693	13.944	13.8955	13.8856	13.7962	13.7586	13.7282	13.7454	13.6878	13.6471	13.7664	13.7265	13.8884	13.8305	13.8492	13.7835	13.763	13.6988	13.8365	13.9604	13.8515	13.8325	13.9555	13.9554	13.9289	13.8873	13.8724	13.8345	13.7796	13.7287	13.7824	13.7696	13.861	13.8529	13.7398	13.841	13.8962	13.781	13.8043	13.8112	-0.115209	-0.0918345	-0.0849366	0.0302725	0.00689788	0.0432549	0.0637433	0.126525	0.556453	0.888054	1	0	0	0	0	0	0	0	-0.39641	-0.331352	-0.276149	0.0877867	0.0188589	-1	-0.179453	0.179453
ph_P38398:1189	ph_P38398:1189	P38398	__Other	1189	P38398	P38398	sp|P38398|BRCA1_HUMAN Breast cancer type 1 susceptibility protein OS=Homo sapiens OX=9606 GN=BRCA1 PE=1 SV=2	0.998658	29.691	1.52538e-06	88.79	65.691	---	2;3	SAVFSKSVQKGELSRSPSPFTHTHLAQGYRR	X;X;X;X;X;X;X;X;X;X;X;X;X;Phospho (STY);X;Phospho (STY);X;Phospho (STY);X;X;X;X;X;X;X;X;X;X;X;X;X	XXXXXXXXXXPPPPPPPPPPPPPPPPPPPPP	GELS(1)RS(0.999)PS(0.988)PFT(0.012)HT(0.002)HLAQGYR	GELS(35)RS(30)PS(20)PFT(-20)HT(-27)HLAQGY(-60)R	6	4	-0.020277	---	---	4324	2535	1189	1189	38655	37985	20231002_LilyRix_CUTO32-RET-fusion_TMT_IMAC_F03_run1	29449	38658	37988	20231002_LilyRix_CUTO32-RET-fusion_TMT_IMAC_F05_run2	27512	38658	37988	20231002_LilyRix_CUTO32-RET-fusion_TMT_IMAC_F05_run2	27512	Phospho (STY)	3	GELpSRpSPpSPFTHTHLAQGYR	4,6,8>>n	1187,1189,1191>>n	0.999	0.987	GELSRSPSPFTHTHLAQGYR	GELpSRpSPpSPFTHTHLAQGYR;P38398;SAVFSKSVQKGELSRSPSPFTHTHLAQGYRR;6;3;4,6,8>>n	ph_P38398:1189	0	0	0	1	P38398 BRCA1_HUMAN NP_009225 P38398-1 ENSP00000350283	---	NCBI/UniProt	ENSG00000012048	672	1	0	0	BRCA1	S	1189	BRCAI BRCC1 BROVCA1 FANCS IRIS PNCA4 PPP1R53 PSCP RNF53	protein-coding	17q21.31	BRCA1 DNA repair associated	.	13.9201	13.8277	13.8868	13.8703	13.9618	13.8106	13.7718	13.9172	13.7925	13.8738	13.8523	13.7858	13.8244	13.7866	13.8876	13.91	13.8978	13.75	13.7781	13.8338	13.8998	13.7891	13.7305	13.8343	13.8723	13.8072	13.8872	13.8901	13.9298	13.7803	13.7749	13.8461	13.7914	13.8755	13.8314	13.8101	13.8555	13.8667	13.8041	13.839	0.0112043	-0.0513932	-0.0165294	-0.0277337	0.0348638	0.839847	0.19193	0.626023	0.612678	0.294836	1	0	0	0	0	0	0	0	0.0291426	-0.191941	-0.0579848	-0.0768169	0.135987	-1	-0.0323227	0.0323227
ph_P38398:1191	ph_P38398:1191	P38398	__Other	1191	P38398	P38398	sp|P38398|BRCA1_HUMAN Breast cancer type 1 susceptibility protein OS=Homo sapiens OX=9606 GN=BRCA1 PE=1 SV=2	0.988024	19.8857	1.52538e-06	88.79	65.691	---	2;3	VFSKSVQKGELSRSPSPFTHTHLAQGYRRGA	X;X;X;X;X;X;X;X;X;X;X;Phospho (STY);X;Phospho (STY);X;Phospho (STY);X;X;X;X;X;X;X;X;X;X;X;X;X;X;X	XXXXXXXXPPPPPPPPPPPPPPPPPPPPPXX	GELS(1)RS(0.999)PS(0.988)PFT(0.012)HT(0.002)HLAQGYR	GELS(35)RS(30)PS(20)PFT(-20)HT(-27)HLAQGY(-60)R	8	4	-0.020277	---	---	4325	2535	1191	1191	38655	37985	20231002_LilyRix_CUTO32-RET-fusion_TMT_IMAC_F03_run1	29449	38658	37988	20231002_LilyRix_CUTO32-RET-fusion_TMT_IMAC_F05_run2	27512	38658	37988	20231002_LilyRix_CUTO32-RET-fusion_TMT_IMAC_F05_run2	27512	Phospho (STY)	3	GELpSRpSPpSPFTHTHLAQGYR	4,6,8>>n	1187,1189,1191>>n	0.988	0.987	GELSRSPSPFTHTHLAQGYR	GELpSRpSPpSPFTHTHLAQGYR;P38398;VFSKSVQKGELSRSPSPFTHTHLAQGYRRGA;8;3;4,6,8>>n	ph_P38398:1191	0	0	0	1	P38398 BRCA1_HUMAN NP_009225 P38398-1 ENSP00000350283	---	NCBI/UniProt	ENSG00000012048	672	1	0	0	BRCA1	S	1191	BRCAI BRCC1 BROVCA1 FANCS IRIS PNCA4 PPP1R53 PSCP RNF53	protein-coding	17q21.31	BRCA1 DNA repair associated	.	13.9201	13.8277	13.8868	13.8703	13.9618	13.8106	13.7718	13.9172	13.7925	13.8738	13.8523	13.7858	13.8244	13.7866	13.8876	13.91	13.8978	13.75	13.7781	13.8338	13.8998	13.7891	13.7305	13.8343	13.8723	13.8072	13.8872	13.8901	13.9298	13.7803	13.7749	13.8461	13.7914	13.8755	13.8314	13.8101	13.8555	13.8667	13.8041	13.839	0.0112043	-0.0513932	-0.0165294	-0.0277337	0.0348638	0.839847	0.19193	0.626023	0.612678	0.294836	1	0	0	0	0	0	0	0	0.0291426	-0.191941	-0.0579848	-0.0768169	0.135987	-1	-0.0323227	0.0323227
ph_A1L390:1081	ph_A1L390:1081	A1L390	__Other	1081	A1L390	A1L390	sp|A1L390|PKHG3_HUMAN Pleckstrin homology domain-containing family G member 3 OS=Homo sapiens OX=9606 GN=PLEKHG3 PE=1 SV=1	0.864732	8.05686	1.02442e-12	108.45	91.234	---	1	AGGGRPRGPPVNRSHSVPENMVEPPLSGRVG	X;X;X;X;X;X;X;X;X;X;X;X;X;X;X;Phospho (STY);X;X;X;X;X;X;X;X;X;X;X;X;X;X;X	XXXXXXXXXXXXXPPPPPPPPPPPPPPPPXX	S(0.135)HS(0.865)VPENMVEPPLSGR	S(-8.1)HS(8.1)VPENMVEPPLS(-95)GR	3	3	-0.28132	---	---	547	934	1081	1081	105505	102399	20231002_LilyRix_CUTO32-RET-fusion_TMT_IMAC_F03_run2	27656	105505	102399	20231002_LilyRix_CUTO32-RET-fusion_TMT_IMAC_F03_run2	27656	105505	102399	20231002_LilyRix_CUTO32-RET-fusion_TMT_IMAC_F03_run2	27656	Phospho (STY)	1	SHpSVPENMVEPPLSGR	3>>n	1081>>n	0.865	0.865	SHSVPENMVEPPLSGR	SHpSVPENMVEPPLSGR;A1L390;AGGGRPRGPPVNRSHSVPENMVEPPLSGRVG;3;1;3>>n	ph_A1L390:1081	0	0	0	1	A1L390 A1L390-1 NP_001295076 XP_016876646 PKHG3_HUMAN ENSP00000247226	---	NCBI/UniProt	ENSG00000126822	26030	1	0	0	PLEKHG3	S	1081	ARHGEF43 KIAA0599	protein-coding	14q23.3	pleckstrin homology and RhoGEF domain containing G3	.	14.5398	14.3976	14.283	14.2131	14.2794	14.3095	14.2937	14.3823	14.475	14.42	14.2892	14.2568	14.3082	14.4222	14.3124	14.392	14.2586	14.4297	14.3119	14.4041	14.4129	14.39	14.302	14.2436	14.424	14.4099	14.2977	14.3025	14.269	14.3696	14.3028	14.444	14.2956	14.3932	14.405	14.2502	14.3772	14.3137	14.3475	14.3495	-0.0634726	-0.0297474	-0.0277455	0.0357271	0.00200191	0.276113	0.660634	0.687104	0.577535	0.978351	1	0	0	0	0	0	0	0	-0.18835	-0.0731826	-0.067245	0.0922936	0.00436223	-1	-0.0464243	0.0464243
ph_Q9UPT8:1110	ph_Q9UPT8:1110	Q9UPT8	__Other	1110	Q9UPT8	Q9UPT8	sp|Q9UPT8|ZC3H4_HUMAN Zinc finger CCCH domain-containing protein 4 OS=Homo sapiens OX=9606 GN=ZC3H4 PE=1 SV=3	0.612917	2.15179	1.2412e-05	74.03	67.869	---	2;3	AKPGPAEAPSPTASPSGDASPPATAPYDPRV	X;X;X;X;X;X;X;X;X;Phospho (STY);X;X;X;X;X;Phospho (STY);X;X;X;X;X;X;X;X;X;X;X;X;X;X;X	PPPPPPPPPPPPPPPPPPPPPPPPPPPPPPX	AAKPGPAEAPS(0.765)PT(0.232)AS(0.012)PS(0.613)GDAS(0.375)PPAT(0.004)APYDPR	AAKPGPAEAPS(5.2)PT(-5.2)AS(-19)PS(2.2)GDAS(-2.2)PPAT(-22)APY(-40)DPR	17	5	-0.09855	---	---	18115	7411	1110	1110	740	746	20231002_LilyRix_CUTO32-RET-fusion_TMT_IMAC_F09_run1	32954	740	746	20231002_LilyRix_CUTO32-RET-fusion_TMT_IMAC_F09_run1	32954	740	746	20231002_LilyRix_CUTO32-RET-fusion_TMT_IMAC_F09_run1	32954	Phospho (STY)	2	AAKPGPAEAPpSPTASPpSGDASPPATAPYDPR	11>17>n	1104>1110>n	0.613	0.469	AAKPGPAEAPSPTASPSGDASPPATAPYDPR	AAKPGPAEAPpSPTASPpSGDASPPATAPYDPR;Q9UPT8;AKPGPAEAPSPTASPSGDASPPATAPYDPRV;17;2;11>17>n	ph_Q9UPT8:1110	0	0	0	1	Q9UPT8 XP_006723176 ENSP00000253048 NP_055983 ZC3H4_HUMAN	---	NCBI/UniProt	ENSG00000130749	23211	1	0	0	ZC3H4	S	1110	C19orf7	protein-coding	19q13.32	zinc finger CCCH-type containing 4	.	14.8991	14.8872	14.9187	14.7533	14.9686	14.9357	14.7481	14.7588	14.8361	14.9074	14.8946	14.8746													14.8991	14.8872	14.9187	14.7533	14.9686	14.9357	14.7481	14.8361	14.8946	14.7588	14.9074	14.8746	14.9017	14.8859	14.8263	14.847	-0.0157921	-0.0754159	-0.0547158	-0.0389237	0.0207001	0.836252	0.214798	0.348222	0.658134	0.755303	1	0	0	0	0	0	0	0	-0.0350208	-0.224445	-0.158328	-0.0840945	0.0502285	-1	-0.0903319	0.0903319
ph_O60716:268	ph_O60716:268	O60716	__Other	268	O60716	O60716	sp|O60716|CTND1_HUMAN Catenin delta-1 OS=Homo sapiens OX=9606 GN=CTNND1 PE=1 SV=1	0.915777	10.3636	1.95999e-51	193.28	165.27	---	1	RQDVYGPQPQVRVGGSSVDLHRFHPEPYGLE	X;X;X;X;Phospho (STY);X;X;X;X;X;X;X;X;X;X;Phospho (STY);X;X;X;X;X;X;X;X;X;X;X;X;X;X;X	XXXXXXXXXXXXPPPPPPPPPPXXXXXXXXX	VGGS(0.916)S(0.084)VDLHR	VGGS(10)S(-10)VDLHR	4	3	0.5198	---	---	1700	1407	268	268	132575	128632	20231002_LilyRix_CUTO32-RET-fusion_TMT_IMAC_F02_run2	13831	132576	128633	20231002_LilyRix_CUTO32-RET-fusion_TMT_IMAC_F02_run2	14977	132576	128633	20231002_LilyRix_CUTO32-RET-fusion_TMT_IMAC_F02_run2	14977	Phospho (STY)	1	VGGpSSVDLHR	4>>n	268>>n	0.916	0.916	VGGSSVDLHR	VGGpSSVDLHR;O60716;RQDVYGPQPQVRVGGSSVDLHRFHPEPYGLE;4;1;4>>n	ph_O60716:268	0	0	0	1	O60716 NP_001078927 O60716-1 ENSP00000382004 CTND1_HUMAN	TCSA_GESP	NCBI/UniProt	ENSG00000198561	1500	1	0	1	CTNND1	S	268	BCDS2 CAS CTNND P120CAS P120CTN p120 p120(CAS) p120(CTN)	protein-coding	11q12.1	catenin delta 1	.	12.2037	12.3734	12.3557	12.3214	12.6038	12.5175	12.5351	12.3903	12.2592	12.1361	12.2847	12.463	12.4454	12.4021	12.4738	12.2505	12.3722	12.259	12.3929	12.1038	12.3261	12.1944	12.3833	12.2915	12.3246	12.3878	12.4147	12.286	12.488	12.3882	12.464	12.2927	12.334	12.2471	12.1653	12.3773	12.3757	12.3874	12.3636	12.2632	0.0117173	-0.0121268	-0.112489	-0.124207	-0.100362	0.867474	0.84811	0.202221	0.217664	0.282373	1	0	0	0	0	0	0	0	0.0268974	-0.0294558	-0.279441	-0.286795	-0.234769	-1	-0.160713	0.160713
ph_P49757:438	ph_P49757:438	P49757	__Other	438	P49757	P49757	sp|P49757|NUMB_HUMAN Protein numb homolog OS=Homo sapiens OX=9606 GN=NUMB PE=1 SV=2	0.995723	23.67	4.6489e-24	143.33	119.6	---	1	AASPGLFQAGHRRTPSEADRWLEEVSKSVRA	X;X;X;X;X;X;X;X;X;X;X;X;X;X;X;Phospho (STY);X;X;X;X;X;X;X;X;X;X;X;X;X;X;X	XXXXXXXXXXXXPPPPPPPPPPPPPPPXXXX	RT(0.004)PS(0.996)EADRWLEEVSK	RT(-24)PS(24)EADRWLEEVS(-83)K	4	3	0.037994	---	---	4985	2744	438	438	98703	95938	20231002_LilyRix_CUTO32-RET-fusion_TMT_IMAC_F10_run1	37266	98703	95938	20231002_LilyRix_CUTO32-RET-fusion_TMT_IMAC_F10_run1	37266	98703	95938	20231002_LilyRix_CUTO32-RET-fusion_TMT_IMAC_F10_run1	37266	Phospho (STY)	1	RTPpSEADRWLEEVSK	4>>n	438>>n	0.996	0.996	RTPSEADRWLEEVSK	RTPpSEADRWLEEVSK;P49757;AASPGLFQAGHRRTPSEADRWLEEVSKSVRA;4;1;4>>n	ph_P49757:438	0	0	0	1	P49757 P49757-1 NUMB_HUMAN ENSP00000451300 NP_001005743	---	NCBI/UniProt	ENSG00000133961	8650	1	0	0	NUMB	S	438	C14orf41 S171 c14_5527	protein-coding	14q24.2-q24.3	NUMB endocytic adaptor protein	.	15.4476	15.5553	15.506	15.3355	15.3533	15.3565	15.6065	15.4946	15.5621	15.5492	15.4764	15.4817	15.2178	15.4001	15.3662	15.4279	15.4769	15.3748	15.4711	15.3178	15.5181	15.4374	15.4608	15.3974	15.3327	15.4777	15.4361	15.3817	15.4151	15.3656	15.5388	15.5401	15.4686	15.4062	15.4933	15.4396	15.4155	15.3875	15.5158	15.4464	-0.0280387	0.100308	0.0308308	0.0588695	-0.0694767	0.590069	0.130884	0.578251	0.132399	0.115999	1	0	0	0	0	0	0	0	-0.0801472	0.297629	0.0856396	0.227364	-0.254948	1	0.0551074	0.0551074
ph_P38432:272	ph_P38432:272	P38432	__Other	272	P38432	P38432	sp|P38432|COIL_HUMAN Coilin OS=Homo sapiens OX=9606 GN=COIL PE=1 SV=1	0.879442	8.64547	3.44611e-34	144.27	115.62	---	1	ISDGPSKVTLEARNSSEKLPTELSKEEPSTK	X;X;X;X;X;X;X;X;X;X;X;X;X;X;X;Phospho (STY);X;X;X;X;X;X;X;X;X;X;X;X;X;X;X	XXXXXXXXXXXXXPPPPPPPPPPPPPPPPPP	NS(0.12)S(0.879)EKLPTELSKEEPSTK	NS(-8.6)S(8.6)EKLPT(-33)ELS(-63)KEEPS(-97)T(-100)K	3	4	-0.14626	---	---	4352	2536	272	272	81156	79588	20231002_LilyRix_CUTO32-RET-fusion_TMT_IMAC_F01_run1	29613	81156	79588	20231002_LilyRix_CUTO32-RET-fusion_TMT_IMAC_F01_run1	29613	81156	79588	20231002_LilyRix_CUTO32-RET-fusion_TMT_IMAC_F01_run1	29613	Phospho (STY)	1	NSpSEKLPTELSKEEPSTK	3>>n	272>>n	0.879	0.879	NSSEKLPTELSKEEPSTK	NSpSEKLPTELSKEEPSTK;P38432;ISDGPSKVTLEARNSSEKLPTELSKEEPSTK;3;1;3>>n	ph_P38432:272	0	0	0	1	P38432 NP_004636 ENSP00000240316 COIL_HUMAN	---	NCBI/UniProt	ENSG00000121058	8161	1	0	0	COIL	S	272	CLN80 p80-coilin	protein-coding	17q22	coilin	.	16.06	16.0588	16.0359	16.0157	16.0602	15.9654	16.2081	16.0689	16.1431	16.0589	16.0039	15.854													16.06	16.0588	16.0359	16.0157	16.0602	15.9654	16.2081	16.1431	16.0039	16.0689	16.0589	15.854	16.0516	16.0138	16.1183	15.9939	-0.0377862	0.0667885	-0.057618	-0.0198318	-0.124406	0.299922	0.382948	0.497684	0.811502	0.250772	1	0	0	0	0	0	0	0	-0.140577	0.166858	-0.13214	-0.042414	-0.273375	-1	-0.0843295	0.0843295
ph_O75376:2151	ph_O75376:2151	O75376	__Other	2151	O75376	O75376	sp|O75376|NCOR1_HUMAN Nuclear receptor corepressor 1 OS=Homo sapiens OX=9606 GN=NCOR1 PE=1 SV=2	0.998641	28.6836	2.62073e-11	99.135	84.826	---	1	SPERSHVSSEPYEPISPPQVPVVHEKQDSLL	X;X;X;X;X;X;X;X;X;X;X;X;X;X;X;Phospho (STY);X;X;X;X;X;X;X;X;X;X;X;X;X;X;X	XXXXPPPPPPPPPPPPPPPPPPPPPPXXXXX	SHVSSEPY(0.001)EPIS(0.999)PPQVPVVHEK	S(-68)HVS(-58)S(-53)EPY(-29)EPIS(29)PPQVPVVHEK	12	4	0.12337	---	---	1911	1486	2151	2151	105552	102448	20231002_LilyRix_CUTO32-RET-fusion_TMT_IMAC_F08_run1	34501	105552	102448	20231002_LilyRix_CUTO32-RET-fusion_TMT_IMAC_F08_run1	34501	105552	102448	20231002_LilyRix_CUTO32-RET-fusion_TMT_IMAC_F08_run1	34501	Phospho (STY)	1	SHVSSEPYEPIpSPPQVPVVHEK	12>>n	2151>>n	0.999	0.999	SHVSSEPYEPISPPQVPVVHEK	SHVSSEPYEPIpSPPQVPVVHEK;O75376;SPERSHVSSEPYEPISPPQVPVVHEKQDSLL;12;1;12>>n	ph_O75376:2151	0	0	0	1	O75376 NP_006302 ENSP00000268712 O75376-1 NCOR1_HUMAN	---	NCBI/UniProt	ENSG00000141027	9611	1	0	0	NCOR1	S	2151	N-CoR N-CoR1 PPP1R109 TRAC1 hN-CoR	protein-coding	17p12-p11.2	nuclear receptor corepressor 1	.	13.2878	13.3239	13.4516	13.3251	13.2999	13.3169	13.2888	13.4661	13.5641	13.2728	13.3596	13.2183													13.2878	13.3239	13.4516	13.3251	13.2999	13.3169	13.2888	13.5641	13.3596	13.4661	13.2728	13.2183	13.3544	13.314	13.4042	13.319	-0.0404174	0.049772	-0.0353606	0.00505682	-0.0851326	0.502389	0.638285	0.717667	0.952617	0.488616	1	0	0	0	0	0	0	0	-0.109924	0.098513	-0.0713769	0.0103251	-0.162724	-1	-0.0470372	0.0470372
ph_Q9Y6E0:315	ph_Q9Y6E0:315	Q9Y6E0	__Other	315	Q9Y6E0	Q9Y6E0	sp|Q9Y6E0|STK24_HUMAN Serine/threonine-protein kinase 24 OS=Homo sapiens OX=9606 GN=STK24 PE=1 SV=1	0.780856	0	1.11868e-10	81.91	79.687	---	4	IDRYKRWKAEQSHDDSSSEDSDAETDGQASG	X;X;X;X;X;X;X;X;X;X;X;X;X;X;X;Phospho (STY);Phospho (STY);Phospho (STY);X;X;Phospho (STY);X;X;X;X;X;X;X;X;X;X	XXXXXXXXPPPPPPPPPPPPPPPPPPPPPPP	AEQS(0.019)HDDS(0.781)S(0.781)S(0.781)EDS(0.781)DAET(0.781)DGQAS(0.075)GGS(0.002)DSGDWIFTIR	AEQS(-20)HDDS(0)S(0)S(0)EDS(0)DAET(0)DGQAS(-14)GGS(-34)DS(-45)GDWIFT(-70)IR	8	4	-2.1531	---	---	19135	7713	315	315	3199	3180	20231002_LilyRix_CUTO32-RET-fusion_TMT_IMAC_F06_run2	60603	3199	3180	20231002_LilyRix_CUTO32-RET-fusion_TMT_IMAC_F06_run2	60603	3199	3180	20231002_LilyRix_CUTO32-RET-fusion_TMT_IMAC_F06_run2	60603	Phospho (STY)	4	AEQSHDDpSpSpSEDpSDAETDGQASGGSDSGDWIFTIR	8,9,10,13,n	315,316,317,320,n	0.781	0.372	AEQSHDDSSSEDSDAETDGQASGGSDSGDWIFTIR	AEQSHDDpSpSpSEDpSDAETDGQASGGSDSGDWIFTIR;Q9Y6E0;IDRYKRWKAEQSHDDSSSEDSDAETDGQASG;8;4;8,9,10,13,n	ph_Q9Y6E0:315	0	0	0	1	Q9Y6E0 Q9Y6E0-1 NP_003567 ENSP00000365730 STK24_HUMAN	---	NCBI/UniProt	ENSG00000102572	8428	1	0	0	STK24	S	315	HEL-S-95 MST3 MST3B STE20 STK3	protein-coding	13q32.2	serine/threonine kinase 24	.	12.2915	12.055	12.1678	11.8924	12.163	12.0834	11.7995	12.0856	11.7691	11.9868	12.0758	12.0981	12.1692	12.0457	12.1511	12.0553	11.9438	12.152	11.9745	11.9522	11.8474	12.147	11.8131	12.2521	12.2303	12.0504	12.1595	11.9739	12.0534	12.1177	11.887	11.8082	11.9445	12.0189	12.0669	12.1751	12.1467	12.0483	11.8799	12.087	-0.098403	-0.266815	-0.0597567	0.0386463	0.207058	0.21854	0.0176158	0.440942	0.568186	0.028133	1	0	0	0	0	0	0	0	-0.254936	-0.684119	-0.145776	0.0974066	0.566659	-1	-0.084153	0.084153
ph_Q9Y6E0:316	ph_Q9Y6E0:316	Q9Y6E0	__Other	316	Q9Y6E0	Q9Y6E0	sp|Q9Y6E0|STK24_HUMAN Serine/threonine-protein kinase 24 OS=Homo sapiens OX=9606 GN=STK24 PE=1 SV=1	0.780856	0	1.11868e-10	81.91	79.687	---	4	DRYKRWKAEQSHDDSSSEDSDAETDGQASGG	X;X;X;X;X;X;X;X;X;X;X;X;X;X;Phospho (STY);Phospho (STY);Phospho (STY);X;X;Phospho (STY);X;X;X;X;X;X;X;X;X;X;X	XXXXXXXPPPPPPPPPPPPPPPPPPPPPPPP	AEQS(0.019)HDDS(0.781)S(0.781)S(0.781)EDS(0.781)DAET(0.781)DGQAS(0.075)GGS(0.002)DSGDWIFTIR	AEQS(-20)HDDS(0)S(0)S(0)EDS(0)DAET(0)DGQAS(-14)GGS(-34)DS(-45)GDWIFT(-70)IR	9	4	-2.1531	---	---	19136	7713	316	316	3199	3180	20231002_LilyRix_CUTO32-RET-fusion_TMT_IMAC_F06_run2	60603	3199	3180	20231002_LilyRix_CUTO32-RET-fusion_TMT_IMAC_F06_run2	60603	3199	3180	20231002_LilyRix_CUTO32-RET-fusion_TMT_IMAC_F06_run2	60603	Phospho (STY)	4	AEQSHDDpSpSpSEDpSDAETDGQASGGSDSGDWIFTIR	8,9,10,13,n	315,316,317,320,n	0.781	0.372	AEQSHDDSSSEDSDAETDGQASGGSDSGDWIFTIR	AEQSHDDpSpSpSEDpSDAETDGQASGGSDSGDWIFTIR;Q9Y6E0;DRYKRWKAEQSHDDSSSEDSDAETDGQASGG;9;4;8,9,10,13,n	ph_Q9Y6E0:316	0	0	0	1	Q9Y6E0 STK24_HUMAN ENSP00000365730 NP_003567 Q9Y6E0-1	---	NCBI/UniProt	ENSG00000102572	8428	1	0	0	STK24	S	316	HEL-S-95 MST3 MST3B STE20 STK3	protein-coding	13q32.2	serine/threonine kinase 24	.	12.2915	12.055	12.1678	11.8924	12.163	12.0834	11.7995	12.0856	11.7691	11.9868	12.0758	12.0981	12.1692	12.0457	12.1511	12.0553	11.9438	12.152	11.9745	11.9522	11.8474	12.147	11.8131	12.2521	12.2303	12.0504	12.1595	11.9739	12.0534	12.1177	11.887	11.8082	11.9445	12.0189	12.0669	12.1751	12.1467	12.0483	11.8799	12.087	-0.098403	-0.266815	-0.0597567	0.0386463	0.207058	0.21854	0.0176158	0.440942	0.568186	0.028133	1	0	0	0	0	0	0	0	-0.254936	-0.684119	-0.145776	0.0974066	0.566659	-1	-0.084153	0.084153
ph_Q9Y6E0:317	ph_Q9Y6E0:317	Q9Y6E0	__Other	317	Q9Y6E0	Q9Y6E0	sp|Q9Y6E0|STK24_HUMAN Serine/threonine-protein kinase 24 OS=Homo sapiens OX=9606 GN=STK24 PE=1 SV=1	0.780856	0	1.11868e-10	81.91	79.687	---	4	RYKRWKAEQSHDDSSSEDSDAETDGQASGGS	X;X;X;X;X;X;X;X;X;X;X;X;X;Phospho (STY);Phospho (STY);Phospho (STY);X;X;Phospho (STY);X;X;X;X;X;X;X;X;X;X;X;X	XXXXXXPPPPPPPPPPPPPPPPPPPPPPPPP	AEQS(0.019)HDDS(0.781)S(0.781)S(0.781)EDS(0.781)DAET(0.781)DGQAS(0.075)GGS(0.002)DSGDWIFTIR	AEQS(-20)HDDS(0)S(0)S(0)EDS(0)DAET(0)DGQAS(-14)GGS(-34)DS(-45)GDWIFT(-70)IR	10	4	-2.1531	---	---	19137	7713	317	317	3199	3180	20231002_LilyRix_CUTO32-RET-fusion_TMT_IMAC_F06_run2	60603	3199	3180	20231002_LilyRix_CUTO32-RET-fusion_TMT_IMAC_F06_run2	60603	3199	3180	20231002_LilyRix_CUTO32-RET-fusion_TMT_IMAC_F06_run2	60603	Phospho (STY)	4	AEQSHDDpSpSpSEDpSDAETDGQASGGSDSGDWIFTIR	8,9,10,13,n	315,316,317,320,n	0.781	0.372	AEQSHDDSSSEDSDAETDGQASGGSDSGDWIFTIR	AEQSHDDpSpSpSEDpSDAETDGQASGGSDSGDWIFTIR;Q9Y6E0;RYKRWKAEQSHDDSSSEDSDAETDGQASGGS;10;4;8,9,10,13,n	ph_Q9Y6E0:317	0	0	0	1	Q9Y6E0 NP_003567 Q9Y6E0-1 STK24_HUMAN ENSP00000365730	---	NCBI/UniProt	ENSG00000102572	8428	1	0	0	STK24	S	317	HEL-S-95 MST3 MST3B STE20 STK3	protein-coding	13q32.2	serine/threonine kinase 24	.	12.2915	12.055	12.1678	11.8924	12.163	12.0834	11.7995	12.0856	11.7691	11.9868	12.0758	12.0981	12.1692	12.0457	12.1511	12.0553	11.9438	12.152	11.9745	11.9522	11.8474	12.147	11.8131	12.2521	12.2303	12.0504	12.1595	11.9739	12.0534	12.1177	11.887	11.8082	11.9445	12.0189	12.0669	12.1751	12.1467	12.0483	11.8799	12.087	-0.098403	-0.266815	-0.0597567	0.0386463	0.207058	0.21854	0.0176158	0.440942	0.568186	0.028133	1	0	0	0	0	0	0	0	-0.254936	-0.684119	-0.145776	0.0974066	0.566659	-1	-0.084153	0.084153
ph_Q9Y6E0:320	ph_Q9Y6E0:320	Q9Y6E0	__Other	320	Q9Y6E0	Q9Y6E0	sp|Q9Y6E0|STK24_HUMAN Serine/threonine-protein kinase 24 OS=Homo sapiens OX=9606 GN=STK24 PE=1 SV=1	0.780856	0	1.11868e-10	81.91	79.687	---	4	RWKAEQSHDDSSSEDSDAETDGQASGGSDSG	X;X;X;X;X;X;X;X;X;X;Phospho (STY);Phospho (STY);Phospho (STY);X;X;Phospho (STY);X;X;X;X;X;X;X;X;X;X;X;X;X;X;X	XXXPPPPPPPPPPPPPPPPPPPPPPPPPPPP	AEQS(0.019)HDDS(0.781)S(0.781)S(0.781)EDS(0.781)DAET(0.781)DGQAS(0.075)GGS(0.002)DSGDWIFTIR	AEQS(-20)HDDS(0)S(0)S(0)EDS(0)DAET(0)DGQAS(-14)GGS(-34)DS(-45)GDWIFT(-70)IR	13	4	-2.1531	---	---	19138	7713	320	320	3199	3180	20231002_LilyRix_CUTO32-RET-fusion_TMT_IMAC_F06_run2	60603	3199	3180	20231002_LilyRix_CUTO32-RET-fusion_TMT_IMAC_F06_run2	60603	3199	3180	20231002_LilyRix_CUTO32-RET-fusion_TMT_IMAC_F06_run2	60603	Phospho (STY)	4	AEQSHDDpSpSpSEDpSDAETDGQASGGSDSGDWIFTIR	8,9,10,13,n	315,316,317,320,n	0.781	0.372	AEQSHDDSSSEDSDAETDGQASGGSDSGDWIFTIR	AEQSHDDpSpSpSEDpSDAETDGQASGGSDSGDWIFTIR;Q9Y6E0;RWKAEQSHDDSSSEDSDAETDGQASGGSDSG;13;4;8,9,10,13,n	ph_Q9Y6E0:320	0	0	0	1	Q9Y6E0 Q9Y6E0-1 NP_003567 ENSP00000365730 STK24_HUMAN	---	NCBI/UniProt	ENSG00000102572	8428	1	0	0	STK24	S	320	HEL-S-95 MST3 MST3B STE20 STK3	protein-coding	13q32.2	serine/threonine kinase 24	.	12.2915	12.055	12.1678	11.8924	12.163	12.0834	11.7995	12.0856	11.7691	11.9868	12.0758	12.0981	12.1692	12.0457	12.1511	12.0553	11.9438	12.152	11.9745	11.9522	11.8474	12.147	11.8131	12.2521	12.2303	12.0504	12.1595	11.9739	12.0534	12.1177	11.887	11.8082	11.9445	12.0189	12.0669	12.1751	12.1467	12.0483	11.8799	12.087	-0.098403	-0.266815	-0.0597567	0.0386463	0.207058	0.21854	0.0176158	0.440942	0.568186	0.028133	1	0	0	0	0	0	0	0	-0.254936	-0.684119	-0.145776	0.0974066	0.566659	-1	-0.084153	0.084153
ph_Q9Y6E0:324	ph_Q9Y6E0:324	Q9Y6E0	__Other	324	Q9Y6E0	Q9Y6E0	sp|Q9Y6E0|STK24_HUMAN Serine/threonine-protein kinase 24 OS=Homo sapiens OX=9606 GN=STK24 PE=1 SV=1	0.780856	0	1.11868e-10	81.91	79.687	---	4	EQSHDDSSSEDSDAETDGQASGGSDSGDWIF	X;X;X;X;X;X;X;X;X;X;X;X;X;X;X;X;X;X;X;X;X;X;X;X;X;X;X;X;X;X;X	XXXXXXXXXXXXXXXXXXXXXXXXXXXXXXX	AEQS(0.019)HDDS(0.781)S(0.781)S(0.781)EDS(0.781)DAET(0.781)DGQAS(0.075)GGS(0.002)DSGDWIFTIR	AEQS(-20)HDDS(0)S(0)S(0)EDS(0)DAET(0)DGQAS(-14)GGS(-34)DS(-45)GDWIFT(-70)IR	17	4	-2.1531	---	---	23105	7713	324	324	3199	3180	20231002_LilyRix_CUTO32-RET-fusion_TMT_IMAC_F06_run2	60603	3199	3180	20231002_LilyRix_CUTO32-RET-fusion_TMT_IMAC_F06_run2	60603	3199	3180	20231002_LilyRix_CUTO32-RET-fusion_TMT_IMAC_F06_run2	60603	Phospho (STY)	4	AEQSHDDpSpSpSEDSDAEpTDGQASGGSDSGDWIFTIR	8,9,10,17,n	315,316,317,324,n	0.781	0.372	AEQSHDDSSSEDSDAETDGQASGGSDSGDWIFTIR	AEQSHDDpSpSpSEDSDAEpTDGQASGGSDSGDWIFTIR;Q9Y6E0;EQSHDDSSSEDSDAETDGQASGGSDSGDWIF;17;4;8,9,10,17,n	ph_Q9Y6E0:324	0	0	0	1	Q9Y6E0 NP_003567 ENSP00000365730 STK24_HUMAN Q9Y6E0-1	---	NCBI/UniProt	ENSG00000102572	8428	1	0	0	STK24	T	324	HEL-S-95 MST3 MST3B STE20 STK3	protein-coding	13q32.2	serine/threonine kinase 24	.	12.2915	12.055	12.1678	11.8924	12.163	12.0834	11.7995	12.0856	11.7691	11.9868	12.0758	12.0981	12.1692	12.0457	12.1511	12.0553	11.9438	12.152	11.9745	11.9522	11.8474	12.147	11.8131	12.2521	12.2303	12.0504	12.1595	11.9739	12.0534	12.1177	11.887	11.8082	11.9445	12.0189	12.0669	12.1751	12.1467	12.0483	11.8799	12.087	-0.098403	-0.266815	-0.0597567	0.0386463	0.207058	0.21854	0.0176158	0.440942	0.568186	0.028133	1	0	0	0	0	0	0	0	-0.254936	-0.684119	-0.145776	0.0974066	0.566659	-1	-0.084153	0.084153
ph_O60841:186	ph_O60841:186	O60841	__Other	186	O60841	O60841	sp|O60841|IF2P_HUMAN Eukaryotic translation initiation factor 5B OS=Homo sapiens OX=9606 GN=EIF5B PE=1 SV=4	0.999982	48.2154	1.60902e-160	237.63	209.55	---	1;2;3;4	SKKIKERSRINSSGESGDESDEFLQSRKGQK	X;X;X;X;X;X;X;X;X;X;X;Phospho (STY);Phospho (STY);X;X;Phospho (STY);X;X;X;Phospho (STY);X;X;X;X;X;X;X;X;X;X;X	XXXXXXXPPPPPPPPPPPPPPPPPPPPPXXX	S(0.006)RINS(0.991)S(0.993)GES(1)GDES(0.994)DEFLQS(0.017)R	S(-22)RINS(20)S(21)GES(48)GDES(22)DEFLQS(-20)R	9	2	-0.73581	---	---	1737	1421	186	186	112515	108998	20231002_LilyRix_CUTO32-RET-fusion_TMT_IMAC_F05_run2	48166	112519	109007	20231002_LilyRix_CUTO32-RET-fusion_TMT_IMAC_F12_run2	23030	112519	109007	20231002_LilyRix_CUTO32-RET-fusion_TMT_IMAC_F12_run2	23030	Phospho (STY)	4	SRINpSpSGEpSGDEpSDEFLQSR	9,13,6,5>>n	186,190,183,182>>n	1	0.978	SRINSSGESGDESDEFLQSR	SRINpSpSGEpSGDEpSDEFLQSR;O60841;SKKIKERSRINSSGESGDESDEFLQSRKGQK;9;4;9,13,6,5>>n	ph_O60841:186	0	0	0	1	O60841 ENSP00000289371 IF2P_HUMAN NP_056988	---	NCBI/UniProt	ENSG00000158417	9669	1	0	0	EIF5B	S	186	IF2	protein-coding	2q11.2	eukaryotic translation initiation factor 5B	.	18.2442	18.2717	18.3183	18.2743	18.2735	18.2237	18.2269	18.2409	18.1696	18.296	18.2244	18.2867	18.2479	18.2969	18.2329	18.272	18.2895	18.2701	18.1803	18.2337	18.1509	18.3074	18.234	18.2876	18.246	18.2843	18.2756	18.2731	18.2815	18.2469	18.2036	18.1603	18.2292	18.2373	18.3017	18.2871	18.2686	18.2672	18.1977	18.2754	-0.00146648	-0.0709387	0.0067586	0.00822508	0.0776973	0.929659	0.0507942	0.783849	0.734341	0.0502449	1	0	0	0	0	0	0	0	-0.00681564	-0.302998	0.0267365	0.0332115	0.317682	1	0.0135632	0.0135632
ph_Q96JP2:1025	ph_Q96JP2:1025	Q96JP2	__Other	1025	Q96JP2	Q96JP2	sp|Q96JP2|MY15B_HUMAN Unconventional myosin-XVB OS=Homo sapiens OX=9606 GN=MYO15B PE=1 SV=3	1	53.001	0.000795955	69.602	52.97	---	1	EEEQEEQEVETRAVPSPPPPPIVKKPLKQGG	X;X;X;X;X;X;X;X;X;X;X;X;X;X;X;Phospho (STY);X;X;X;X;X;X;X;X;X;X;X;X;X;X;X	XXXXXXXXXXXXPPPPPPPPPPPPXXXXXXX	AVPS(1)PPPPPIVK	AVPS(53)PPPPPIVK	4	3	-0.67874	---	---	13839	5807	1025	1025	13330	13305	20231002_LilyRix_CUTO32-RET-fusion_TMT_IMAC_F01_run2	40107	13329	13304	20231002_LilyRix_CUTO32-RET-fusion_TMT_IMAC_F01_run1	39880	13329	13304	20231002_LilyRix_CUTO32-RET-fusion_TMT_IMAC_F01_run1	39880	Phospho (STY)	1	AVPpSPPPPPIVK	4,x	1025,x	1	1	AVPSPPPPPIVK	AVPpSPPPPPIVK;Q96JP2;EEEQEEQEVETRAVPSPPPPPIVKKPLKQGG;4;1;4,x	ph_Q96JP2:1025	0	0	0	1	Q96JP2 ENSP00000495242 NP_001296171 MY15B_HUMAN	---	NCBI/UniProt	ENSG00000266714	80022	1	0	0	MYO15B	S	1025	MYO15BP	protein-coding	17q25.1	myosin XVB ||| Unconventional myosin-XVB	.	12.6331	12.3074	12.5158	12.6374	12.4137	12.3561	12.3085	12.4706	12.2622	12.3463	12.3231	12.4023	12.5203	12.614	12.2799	12.6113	12.3748	12.3352	12.5043	12.1799	12.4292	12.4176	12.5576	12.4023	12.5767	12.4607	12.3979	12.6244	12.3943	12.3457	12.4064	12.3457	12.4403	12.3253	12.382	12.4023	12.4784	12.4548	12.3975	12.3699	-0.0236406	-0.0809337	-0.108553	-0.084912	-0.027619	0.828101	0.264191	0.162451	0.429654	0.487325	1	0	0	0	0	0	0	0	-0.0440064	-0.216301	-0.292708	-0.176501	-0.0928554	-1	-0.164474	0.164474
ph_Q7Z4V5:671	ph_Q7Z4V5:671	Q7Z4V5	__Other	671	Q7Z4V5	Q7Z4V5	sp|Q7Z4V5|HDGR2_HUMAN Hepatoma-derived growth factor-related protein 2 OS=Homo sapiens OX=9606 GN=HDGFL2 PE=1 SV=1	0.970113	15.1133	0.00119096	111.46	108.48	---	1	ERERARGDSEALDEES_______________	X;X;X;X;X;X;X;X;X;X;X;X;X;X;X;Phospho (STY);X;X;X;X;X;X;X;X;X;X;X;X;X;X;X	XXXXXXPPPPPPPPPPXXXXXXXXXXXXXXX	GDS(0.03)EALDEES(0.97)	GDS(-15)EALDEES(15)	10	2	0.69269	---	---	10715	4645	671	671	38313	37684	20231002_LilyRix_CUTO32-RET-fusion_TMT_IMAC_F08_run2	24785	38313	37684	20231002_LilyRix_CUTO32-RET-fusion_TMT_IMAC_F08_run2	24785	38313	37684	20231002_LilyRix_CUTO32-RET-fusion_TMT_IMAC_F08_run2	24785	Phospho (STY)	1	GDSEALDEEpS	10>>n	671>>n	0.97	0.97	GDSEALDEES	GDSEALDEEpS;Q7Z4V5;ERERARGDSEALDEES_______________;10;1;10>>n	ph_Q7Z4V5:671	0	0	0	1	Q7Z4V5 NP_001001520 HDGR2_HUMAN ENSP00000483345 Q7Z4V5-1	---	NCBI/UniProt	ENSG00000167674	84717	1	0	0	HDGFL2	S	671	HDGF-2 HDGF2 HDGFRP2 HRP-2 HRP2	protein-coding	19p13.3	HDGF like 2	.													13.003	13.6449	13.7009	13.622	13.346	13.226	13.4328	13.4185	13.3222	13.2983	13.4645	13.4509	13.003	13.6449	13.7009	13.622	13.346	13.226	13.4328	13.3222	13.4645	13.4185	13.2983	13.4509	13.4496	13.398	13.4065	13.3892	-0.051627	-0.0430994	-0.0603651	-0.00873813	-0.0172658	0.851129	0.866445	0.814751	0.949704	0.798859	1	0	0	0	0	0	0	0	-0.0601177	-0.0518008	-0.073287	-0.0139942	-0.0410356	-1	-0.0480471	0.0480471
ph_Q9NQS7:145	ph_Q9NQS7:145	Q9NQS7	__Other	145	Q9NQS7	Q9NQS7	sp|Q9NQS7|INCE_HUMAN Inner centromere protein OS=Homo sapiens OX=9606 GN=INCENP PE=1 SV=3	0.584997	2.29119	2.34102e-24	107.17	91.58	---	2	AAAAATMALAAPSSPTPESPTMLTKKPEDNH	X;X;X;X;X;X;Oxidation (M);X;X;X;X;X;X;X;X;Phospho (STY);X;X;Phospho (STY);X;X;X;X;X;X;X;X;X;X;X;X	PPPPPPPPPPPPPPPPPPPPPPPPPXXXXXX	AAAAAAAATMALAAPS(0.077)S(0.352)PT(0.585)PES(0.835)PT(0.149)MLT(0.001)K	AAAAAAAAT(-51)MALAAPS(-9.2)S(-2.3)PT(2.3)PES(7.6)PT(-7.6)MLT(-29)K	19	4	0.47237	---	---	22581	6771	145	145	1	1	20231002_LilyRix_CUTO32-RET-fusion_TMT_IMAC_F02_run2	53594	5	5	20231002_LilyRix_CUTO32-RET-fusion_TMT_IMAC_F08_run1	53996	5	5	20231002_LilyRix_CUTO32-RET-fusion_TMT_IMAC_F08_run1	53996	Phospho (STY)	2	AAAAAAAATMALAAPSSPpTPEpSPTMLTK	22>19>n	148>145>n	0.585	0.488	AAAAAAAATMALAAPSSPTPESPTMLTK	AAAAAAAATMALAAPSSPpTPEpSPTMLTK;Q9NQS7;AAAAATMALAAPSSPTPESPTMLTKKPEDNH;19;2;22>19>n	ph_Q9NQS7:145	0	0	0	1	Q9NQS7 INCE_HUMAN ENSP00000378295 Q9NQS7-1 NP_001035784	---	NCBI/UniProt	ENSG00000149503	3619	1	0	0	INCENP	T	145	---	protein-coding	11q12.3	inner centromere protein	.													13.334	13.2718	13.1763	13.3006	13.303	13.5684	13.0998	13.3333	13.1547	13.2607	13.4215	13.1506	13.334	13.2718	13.1763	13.3006	13.303	13.5684	13.0998	13.1547	13.4215	13.3333	13.2607	13.1506	13.2607	13.3907	13.2253	13.2482	0.129997	-0.0353327	-0.0124493	-0.142447	0.0228834	0.284602	0.769222	0.867988	0.255589	0.851796	1	0	0	0	0	0	0	0	0.26636	-0.0634516	-0.027667	-0.290506	0.039927	-1	-0.0150675	0.0150675
ph_P49792:1156	ph_P49792:1156	P49792	__Other	1156	P49792	P49792	sp|P49792|RBP2_HUMAN E3 SUMO-protein ligase RanBP2 OS=Homo sapiens OX=9606 GN=RANBP2 PE=1 SV=2	0.553572	0.934221	1.57678e-36	114.45	105.83	---	1	VFGTPTLETANKNHETDGGSAHGDDDDDGPH	X;X;X;X;X;X;X;X;X;X;X;X;X;X;X;Phospho (STY);X;X;X;X;X;X;X;X;X;X;X;X;X;X;X	XXXXXXXXXXXXPPPPPPPPPPPPPPPPPPP	NHET(0.554)DGGS(0.446)AHGDDDDDGPHFEPVVPLPDKIEVK	NHET(0.93)DGGS(-0.93)AHGDDDDDGPHFEPVVPLPDKIEVK	4	6	-0.37438	---	---	20366	2751	1156	1156	78127	76672	20231002_LilyRix_CUTO32-RET-fusion_TMT_IMAC_F10_run2	36946	78127	76672	20231002_LilyRix_CUTO32-RET-fusion_TMT_IMAC_F10_run2	36946	78127	76672	20231002_LilyRix_CUTO32-RET-fusion_TMT_IMAC_F10_run2	36946	Phospho (STY)	1	NHEpTDGGSAHGDDDDDGPHFEPVVPLPDKIEVK	4>n	1156>n	0.554	0.554	NHETDGGSAHGDDDDDGPHFEPVVPLPDKIEVK	NHEpTDGGSAHGDDDDDGPHFEPVVPLPDKIEVK;P49792;VFGTPTLETANKNHETDGGSAHGDDDDDGPH;4;1;4>n	ph_P49792:1156	0	0	0	1	P49792 RBP2_HUMAN NP_006258 ENSP00000283195	---	NCBI/UniProt	ENSG00000153201	5903	1	0	0	RANBP2	T	1156	ADANE ANE1 IIAE3 NUP358 TRP1 TRP2	protein-coding	2q13	RAN binding protein 2	.													13.9136	13.6811	14.1843	13.8359	13.7783	13.6581	13.5493	13.9882	13.9435	13.7679	13.6197	13.7758	13.9136	13.6811	14.1843	13.8359	13.7783	13.6581	13.5493	13.9435	13.6197	13.9882	13.7679	13.7758	13.9263	13.7574	13.7042	13.844	-0.168867	-0.222128	-0.0823502	0.0865168	0.139778	0.368167	0.307877	0.647624	0.391621	0.389979	1	0	0	0	0	0	0	0	-0.270704	-0.337114	-0.12465	0.18768	0.239088	-1	-0.0611398	0.0611398
ph_P48634:825	ph_P48634:825	P48634	__Other	825	P48634	P48634	sp|P48634|PRC2A_HUMAN Protein PRRC2A OS=Homo sapiens OX=9606 GN=PRRC2A PE=1 SV=3	0.842263	7.27515	3.3557e-78	148.66	133.4	---	1	LRQAADEDDKGMRSETPPVPPPPPYLASYPG	X;X;X;X;X;X;X;X;X;X;X;X;X;X;X;Phospho (STY);X;X;X;X;X;X;X;X;X;X;X;X;X;X;X	XXXXXXXXXXXXXPPPPPPPPPPPPPPPPPP	S(0.158)ET(0.842)PPVPPPPPYLASYPGFPENGAPGPPISR	S(-7.3)ET(7.3)PPVPPPPPY(-60)LAS(-83)Y(-89)PGFPENGAPGPPIS(-140)R	3	4	-1.1576	---	---	20326	2689	825	825	102931	99897	20231002_LilyRix_CUTO32-RET-fusion_TMT_IMAC_F10_run1	54457	102931	99897	20231002_LilyRix_CUTO32-RET-fusion_TMT_IMAC_F10_run1	54457	102931	99897	20231002_LilyRix_CUTO32-RET-fusion_TMT_IMAC_F10_run1	54457	Phospho (STY)	1	SEpTPPVPPPPPYLASYPGFPENGAPGPPISR	3>>n	825>>n	0.842	0.842	SETPPVPPPPPYLASYPGFPENGAPGPPISR	SEpTPPVPPPPPYLASYPGFPENGAPGPPISR;P48634;LRQAADEDDKGMRSETPPVPPPPPYLASYPG;3;1;3>>n	ph_P48634:825	0	0	0	1	P48634 P48634-1 PRC2A_HUMAN	---	NCBI/UniProt	ENSG00000204469 ENSG00000206427 ENSG00000225164 ENSG00000225748 ENSG00000226618 ENSG00000231370 ENSG00000231825	7916	1	0	0	PRRC2A	T	825	BAT2 D6S51 D6S51E G2	protein-coding	6p21.33	proline rich coiled-coil 2A	.	14.9243	14.9941	15.1904	15.0945	15.1145	14.9572	14.9291	14.9216	15.1678	14.9441	15.0206	15.0042	15.0146	15.0478	15.1101	15.078	14.9852	14.9006	14.9984	15.0264	14.9932	14.8838	14.9455	15.045	14.9694	15.0209	15.1503	15.0862	15.0498	14.9289	14.9638	15.0805	14.983	14.974	14.914	15.0246	15.0469	15.0217	15.0091	14.9708	-0.0252161	-0.0377652	-0.0760475	-0.0508314	-0.0382822	0.743399	0.595458	0.304937	0.43174	0.472433	1	0	0	0	0	0	0	0	-0.0569848	-0.0922106	-0.198052	-0.13617	-0.111656	-1	-0.119014	0.119014
ph_P34932:471	ph_P34932:471	P34932	__Other	471	P34932	P34932	sp|P34932|HSP74_HUMAN Heat shock 70 kDa protein 4 OS=Homo sapiens OX=9606 GN=HSPA4 PE=1 SV=4	0.624007	5.69092	0.0259099	45.115	25.873	---	1	DPAIAQFSVQKVTPQSDGSSSKVKVKVRVNV	X;X;X;X;X;X;X;X;X;X;X;X;X;X;X;Phospho (STY);X;X;X;X;X;X;X;X;X;X;X;X;X;X;X	XXXXXXXXXXXPPPPPPPPPPPXXXXXXXXX	VT(0.004)PQS(0.624)DGS(0.168)S(0.168)S(0.035)K	VT(-22)PQS(5.7)DGS(-5.7)S(-5.7)S(-12)K	5	3	-0.10133	---	---	4149	2464	471	471	137539	133895	20231002_LilyRix_CUTO32-RET-fusion_TMT_IMAC_F09_run2	17050	137539	133895	20231002_LilyRix_CUTO32-RET-fusion_TMT_IMAC_F09_run2	17050	137539	133895	20231002_LilyRix_CUTO32-RET-fusion_TMT_IMAC_F09_run2	17050	Phospho (STY)	1	VTPQpSDGSSSK	5>>n	471>>n	0.624	0.624	VTPQSDGSSSK	VTPQpSDGSSSK;P34932;DPAIAQFSVQKVTPQSDGSSSKVKVKVRVNV;5;1;5>>n	ph_P34932:471	0	0	0	1	P34932 HSP74_HUMAN P34932-1 ENSP00000302961 NP_002145	---	NCBI/UniProt	ENSG00000170606	3308	1	0	0	HSPA4	S	471	APG-2 HEL-S-5a HS24/P52 HSPH2 RY hsp70 hsp70RY	protein-coding	5q31.1	heat shock protein family A (Hsp70) member 4	.													12.2263	12.0033	11.8339	12.0579	11.9744	11.5741	11.9835	11.8503	11.8753	11.9312	11.9206	11.9158	12.2263	12.0033	11.8339	12.0579	11.9744	11.5741	11.9835	11.8753	11.9206	11.8503	11.9312	11.9158	12.0212	11.8688	11.9264	11.8991	-0.152357	-0.0947264	-0.122084	0.0302723	-0.0273579	0.465308	0.49611	0.395648	0.859093	0.533592	1	0	0	0	0	0	0	0	-0.224993	-0.169814	-0.221726	0.0446851	-0.0863886	-1	-0.131647	0.131647
ph_Q05209:608	ph_Q05209:608	Q05209	__Other	608	Q05209	Q05209	sp|Q05209|PTN12_HUMAN Tyrosine-protein phosphatase non-receptor type 12 OS=Homo sapiens OX=9606 GN=PTPN12 PE=1 SV=3	0.998432	28.0684	1.02875e-104	168.48	152.56	---	3;4	TPLSFTNPLHSDDSDSDERNSDGAVTQNKTN	X;X;X;X;X;X;X;X;X;X;Phospho (STY);X;X;Phospho (STY);X;Phospho (STY);X;X;X;X;Phospho (STY);X;X;X;X;X;X;X;X;X;X	PPPPPPPPPPPPPPPPPPPPPPPPPPPPPXX	TPLSFTNPLHS(1)DDS(1)DS(0.998)DERNS(0.002)DGAVTQNK	T(-60)PLS(-52)FT(-37)NPLHS(37)DDS(41)DS(28)DERNS(-28)DGAVT(-50)QNK	16	4	0.1958	---	---	6216	3320	608	608	125978	122044	20231002_LilyRix_CUTO32-RET-fusion_TMT_IMAC_F12_run1	48057	125979	122048	20231002_LilyRix_CUTO32-RET-fusion_TMT_IMAC_F12_run2	48788	125979	122048	20231002_LilyRix_CUTO32-RET-fusion_TMT_IMAC_F12_run2	48788	Phospho (STY)	3	TPLSFTNPLHpSDDpSDpSDERNSDGAVTQNK	14,11,16>>n	606,603,608>>n	0.998	0.998	TPLSFTNPLHSDDSDSDERNSDGAVTQNK	TPLSFTNPLHpSDDpSDpSDERNSDGAVTQNK;Q05209;TPLSFTNPLHSDDSDSDERNSDGAVTQNKTN;16;3;14,11,16>>n	ph_Q05209:608	0	0	0	1	Q05209 ENSP00000248594 Q05209-1 NP_002826 PTN12_HUMAN	---	NCBI/UniProt	ENSG00000127947	5782	1	0	0	PTPN12	S	608	PTP-PEST PTPG1	protein-coding	7q11.23	protein tyrosine phosphatase non-receptor type 12	.	16.0293	16.111	16.0359	16.0164	15.9673	16.097	15.905	16.0244	15.9484	16.0196	16.0837	16.0178	16.052	16.0897	16.0729	16.0154	16.0385	16.0646	15.9283	16.0757	15.8873	15.9941	16.0616	15.9613	16.0407	16.1004	16.0544	16.0159	16.0029	16.0808	15.9166	15.9178	16.0727	16.05	16.0068	15.9896	16.0652	16.0332	15.969	16.0155	-0.0319507	-0.0961176	-0.0496928	-0.0177421	0.0464247	0.352918	0.197056	0.122855	0.589334	0.471252	1	0	0	0	0	0	0	0	-0.120217	-0.260389	-0.212722	-0.0638301	0.123163	-1	-0.106799	0.106799
ph_O95251:104	ph_O95251:104	O95251	__Other	104	O95251	O95251	sp|O95251|KAT7_HUMAN Histone acetyltransferase KAT7 OS=Homo sapiens OX=9606 GN=KAT7 PE=1 SV=1	0.96427	13.9781	1.23012e-38	132.72	119.13	---	2;3;4	PKKYPLRQTRSSGSETEQVVDFSDRETKNTA	X;X;X;X;X;X;X;X;X;X;Phospho (STY);Phospho (STY);X;Phospho (STY);X;Phospho (STY);X;X;X;X;X;X;Phospho (STY);X;X;X;X;X;X;X;X	XXXXXXXPPPPPPPPPPPPPPPPPPPPPXXX	QT(0.012)RS(0.891)S(0.136)GS(0.997)ET(0.964)EQVVDFS(0.997)DRET(0.003)K	QT(-19)RS(9.4)S(-9.4)GS(25)ET(14)EQVVDFS(26)DRET(-26)K	9	4	0.40555	---	---	19776	1665	104	104	89361	87238	20231002_LilyRix_CUTO32-RET-fusion_TMT_IMAC_F06_run2	39713	89336	87210	20231002_LilyRix_CUTO32-RET-fusion_TMT_IMAC_F05_run2	30209	89361	87238	20231002_LilyRix_CUTO32-RET-fusion_TMT_IMAC_F06_run2	39713	Phospho (STY)	4	QTRpSSGpSEpTEQVVDFpSDRETK	16,7,9>4>>n	111,102,104>99>>n	0.964	0.854	QTRSSGSETEQVVDFSDRETK	QTRpSSGpSEpTEQVVDFpSDRETK;O95251;PKKYPLRQTRSSGSETEQVVDFSDRETKNTA;9;4;16,7,9>4>>n	ph_O95251:104	0	0	0	1	O95251 ENSP00000259021 O95251-1 KAT7_HUMAN NP_008998	---	NCBI/UniProt	ENSG00000136504	11143	1	0	0	KAT7	T	104	HBO1 HBOA MYST2 ZC2HC7	protein-coding	17q21.33	lysine acetyltransferase 7	.	16.311	16.2907	16.2857	16.2202	16.2612	16.3476	16.2388	16.2939	16.3162	16.3034	16.3514	16.3708	16.299	16.3596	16.2509	16.2456	16.3185	16.3905	16.1988	16.2582	16.2708	16.3076	16.3462	16.3427	16.305	16.3251	16.2683	16.2329	16.2899	16.3691	16.2188	16.2935	16.3488	16.276	16.3055	16.3568	16.2995	16.2973	16.287	16.3128	-0.00220725	-0.0124389	0.0132969	0.0155041	0.0257357	0.962496	0.783898	0.671518	0.756557	0.599033	1	0	0	0	0	0	0	0	-0.00605335	-0.0362669	0.0479541	0.0433411	0.07568	1	0.024931	0.024931
ph_P29374:864	ph_P29374:864	P29374	__Other	864	P29374	P29374	sp|P29374|ARI4A_HUMAN AT-rich interactive domain-containing protein 4A OS=Homo sapiens OX=9606 GN=ARID4A PE=1 SV=3	0.987504	18.9775	0.000374585	108.72	77.077	---	1	CVKEKKLKRKILGQSSPEKKIRIENGMEMTN	X;X;X;X;X;X;X;X;X;X;X;X;X;X;X;Phospho (STY);X;X;X;X;X;X;X;X;X;X;X;X;X;X;X	XXXXXXXXXPPPPPPPPPPPXXXXXXXXXXX	ILGQS(0.012)S(0.988)PEKK	ILGQS(-19)S(19)PEKK	6	3	0.20398	---	---	3970	2371	864	864	52054	51168	20231002_LilyRix_CUTO32-RET-fusion_TMT_IMAC_F07_run2	27292	52053	51167	20231002_LilyRix_CUTO32-RET-fusion_TMT_IMAC_F07_run1	27424	52054	51168	20231002_LilyRix_CUTO32-RET-fusion_TMT_IMAC_F07_run2	27292	Phospho (STY)	1	ILGQSpSPEKK	6>>n	864>>n	0.988	0.988	ILGQSSPEKK	ILGQSpSPEKK;P29374;CVKEKKLKRKILGQSSPEKKIRIENGMEMTN;6;1;6>>n	ph_P29374:864	0	0	0	1	P29374 NP_002883 ENSP00000347602 ARI4A_HUMAN P29374-1	---	NCBI/UniProt	ENSG00000032219	5926	1	0	0	ARID4A	S	864	RBBP-1 RBBP1 RBP-1 RBP1	protein-coding	14q23.1	AT-rich interaction domain 4A	.	16.2852	16.1681	16.2605	16.3099	16.2548	16.2278	16.3184	16.2393	16.2351	16.1417	16.1309	16.0893	16.2203	16.1972	16.3044	16.3471	16.2391	16.1358	16.3118	16.2428	16.2017	16.1877	16.162	16.0069	16.2528	16.1827	16.2825	16.3285	16.247	16.1818	16.3151	16.2184	16.1465	16.2411	16.1647	16.0481	16.2393	16.2524	16.2267	16.1513	0.0131371	-0.0126282	-0.0880028	-0.10114	-0.0753746	0.813431	0.838017	0.258526	0.228916	0.369311	1	0	0	0	0	0	0	0	0.0343239	-0.0311317	-0.227379	-0.254484	-0.180576	-1	-0.131849	0.131849
ph_Q7Z6Z7:2918	ph_Q7Z6Z7:2918	Q7Z6Z7	__Other	2918	Q7Z6Z7	Q7Z6Z7	sp|Q7Z6Z7|HUWE1_HUMAN E3 ubiquitin-protein ligase HUWE1 OS=Homo sapiens OX=9606 GN=HUWE1 PE=1 SV=3	0.793065	5.87749	5.61558e-84	160.07	149.08	---	1	RSDGSGESAQPPEDSSPPASSESSSTRDSAV	X;X;X;X;X;X;X;X;X;X;X;X;X;X;X;Phospho (STY);X;X;X;X;X;X;X;X;X;X;X;X;X;X;X	XPPPPPPPPPPPPPPPPPPPPPPPPPPXXXX	SDGSGESAQPPEDS(0.205)S(0.793)PPAS(0.002)SESSSTR	S(-110)DGS(-100)GES(-81)AQPPEDS(-5.9)S(5.9)PPAS(-27)S(-34)ES(-44)S(-51)S(-50)T(-48)R	15	3	-0.22065	---	---	10839	4670	2918	2918	101566	98695	20231002_LilyRix_CUTO32-RET-fusion_TMT_IMAC_F05_run1	13198	101566	98695	20231002_LilyRix_CUTO32-RET-fusion_TMT_IMAC_F05_run1	13198	101566	98695	20231002_LilyRix_CUTO32-RET-fusion_TMT_IMAC_F05_run1	13198	Phospho (STY)	1	SDGSGESAQPPEDSpSPPASSESSSTR	15>>n	2918>>n	0.793	0.793	SDGSGESAQPPEDSSPPASSESSSTR	SDGSGESAQPPEDSpSPPASSESSSTR;Q7Z6Z7;RSDGSGESAQPPEDSSPPASSESSSTRDSAV;15;1;15>>n	ph_Q7Z6Z7:2918	0	0	0	1	Q7Z6Z7 Q7Z6Z7-1 XP_005262022 HUWE1_HUMAN ENSP00000262854 NP_113584 ENSP00000340648	---	NCBI/UniProt	ENSG00000086758	10075	1	0	0	HUWE1	S	2918	ARF-BP1 HECTH9 HSPC272 Ib772 LASU1 MRXST MULE URE-B1 UREB1	protein-coding	Xp11.22	HECT, UBA and WWE domain containing E3 ubiquitin protein ligase 1	.	12.7423	12.6891	12.8554	12.4111	12.6571	12.788	12.6566	12.7241	12.8901	12.6321	12.706	12.9112													12.7423	12.6891	12.8554	12.4111	12.6571	12.788	12.6566	12.8901	12.706	12.7241	12.6321	12.9112	12.7623	12.6187	12.7509	12.7558	-0.143519	-0.0113606	-0.00642692	0.137093	0.00493372	0.327153	0.902382	0.950326	0.379941	0.965974	1	0	0	0	0	0	0	0	-0.263899	-0.0225121	-0.0119252	0.240037	0.00861251	-1	-0.00993735	0.00993735
ph_Q12857:287	ph_Q12857:287	Q12857	__Other	287	Q12857	Q12857	sp|Q12857|NFIA_HUMAN Nuclear factor 1 A-type OS=Homo sapiens OX=9606 GN=NFIA PE=1 SV=2	1	66.35	1.26615e-39	134.97	119.55	---	1	TSSTKRLKSVEDEMDSPGEEPFYTGQGRSPG	X;X;X;X;X;X;X;X;X;X;X;X;X;X;X;Phospho (STY);X;X;X;X;X;X;X;X;X;X;X;X;X;X;X	XXXXXXPPPPPPPPPPPPPPPPPPPPPPXXX	LKSVEDEMDS(1)PGEEPFYTGQGR	LKS(-66)VEDEMDS(66)PGEEPFY(-94)T(-69)GQGR	10	3	0.97851	---	---	6579	3423	287	287	67309	66236	20231002_LilyRix_CUTO32-RET-fusion_TMT_IMAC_F12_run1	43819	67310	66238	20231002_LilyRix_CUTO32-RET-fusion_TMT_IMAC_F12_run2	43970	67310	66238	20231002_LilyRix_CUTO32-RET-fusion_TMT_IMAC_F12_run2	43970	Phospho (STY)	1	LKSVEDEMDpSPGEEPFYTGQGR	10>>n	287>>n	1	1	LKSVEDEMDSPGEEPFYTGQGR	LKSVEDEMDpSPGEEPFYTGQGR;Q12857;TSSTKRLKSVEDEMDSPGEEPFYTGQGRSPG;10;1;10>>n	ph_Q12857:287	0	0	0	1	Q12857 ENSP00000384523 Q12857-1 NFIA_HUMAN NP_001128145	---	NCBI/UniProt	ENSG00000162599	4774	1	0	0	NFIA	S	287	BRMUTD CTF NF-I/A NF1-A NFI-A NFI-L	protein-coding	1p31.3	nuclear factor I A	.	14.8975	14.9196	14.8178	14.9819	14.9928	15.0479	14.7299	14.7099	14.8135	14.853	14.7383	14.8063	14.8382	14.8974	14.9285	15.0013	15.0762	15.0476	14.6693	14.7572	14.6786	14.8464	14.6942	14.8209	14.8679	14.9085	14.8731	14.9916	15.0345	15.0478	14.6996	14.746	14.7162	14.7335	14.8497	14.8136	14.8832	15.0246	14.7206	14.799	0.141471	-0.162542	-0.0842079	-0.225679	0.0783336	0.00340007	0.000970281	0.120826	0.0105086	0.137345	1	0	0	0	0	0	0	0	0.590951	-0.699825	-0.278009	-0.668204	0.259881	-1	-0.159041	0.159041
ph_Q9BZG1:241	ph_Q9BZG1:241	Q9BZG1	__Other	241	Q9BZG1	Q9BZG1	sp|Q9BZG1|RAB34_HUMAN Ras-related protein Rab-34 OS=Homo sapiens OX=9606 GN=RAB34 PE=1 SV=1	0.99829	27.6671	1.17547e-20	154.39	124.7	---	1	EKSGARRIGDVVRINSDDSNLYLTASKKKPT	X;X;X;X;X;X;X;X;X;X;X;X;X;X;X;Phospho (STY);X;X;X;X;X;X;X;X;X;X;X;X;X;X;X	XXXXXXXXXXXXXPPPPPPPPPPPPPPXXXX	INS(0.998)DDS(0.002)NLYLTASK	INS(28)DDS(-28)NLY(-58)LT(-69)AS(-85)K	3	3	-0.1919	---	---	15268	6345	241	241	52666	51825	20231002_LilyRix_CUTO32-RET-fusion_TMT_IMAC_F11_run2	42784	52670	51830	20231002_LilyRix_CUTO32-RET-fusion_TMT_IMAC_F12_run2	42810	52670	51830	20231002_LilyRix_CUTO32-RET-fusion_TMT_IMAC_F12_run2	42810	Phospho (STY)	1	INpSDDSNLYLTASK	3>>n	241>>n	0.998	0.998	INSDDSNLYLTASK	INpSDDSNLYLTASK;Q9BZG1;EKSGARRIGDVVRINSDDSNLYLTASKKKPT;3;1;3>>n	ph_Q9BZG1:241	0	0	0	1	Q9BZG1 ENSP00000301043 ENSP00000378666 NP_114140 Q9BZG1-1 RAB34_HUMAN NP_001243206	---	NCBI/UniProt	ENSG00000109113	83871	1	0	0	RAB34	S	241	NARR RAB39 RAH	protein-coding	17q11.2	RAB34, member RAS oncogene family	.	14.2192	14.3808	14.1718	14.1685	14.2011	14.2313	14.3213	14.2492	14.2942	14.1728	14.2965	14.2419	14.1484	14.2632	14.2749	14.2286	14.2496	14.2007	14.275	14.3351	14.3142	14.1981	14.3215	14.2427	14.1838	14.322	14.2234	14.1986	14.2254	14.216	14.2982	14.3042	14.309	14.2922	14.1854	14.2423	14.243	14.2133	14.3038	14.24	-0.0297218	0.0607498	-0.00308381	0.026638	-0.0638337	0.546754	0.277075	0.955232	0.481774	0.173062	1	0	0	0	0	0	0	0	-0.0882796	0.184017	-0.00783201	0.0919153	-0.220518	-1	-0.00813958	0.00813958
ph_Q9Y4H2:731	ph_Q9Y4H2:731	Q9Y4H2	__Other	731	Q9Y4H2	Q9Y4H2	sp|Q9Y4H2|IRS2_HUMAN Insulin receptor substrate 2 OS=Homo sapiens OX=9606 GN=IRS2 PE=1 SV=2	0.884326	8.84711	6.59839e-17	109.07	97.862	---	2;3	AGRTFPASGGGYKASSPAESSPEDSGYMRMW	X;X;X;X;X;X;X;X;X;X;X;X;X;X;X;Phospho (STY);X;X;X;Phospho (STY);Phospho (STY);X;X;X;X;X;X;X;X;X;X	XXXXXXXXXXXXXPPPPPPPPPPPPPPPPXX	AS(0.116)S(0.884)PAES(0.231)S(0.765)PEDS(0.004)GYMR	AS(-8.8)S(8.8)PAES(-5.2)S(5.2)PEDS(-23)GY(-87)MR	3	2	-2.1004	---	---	18924	7618	731	731	11514	11478	20231002_LilyRix_CUTO32-RET-fusion_TMT_IMAC_F05_run1	27090	11514	11478	20231002_LilyRix_CUTO32-RET-fusion_TMT_IMAC_F05_run1	27090	11514	11478	20231002_LilyRix_CUTO32-RET-fusion_TMT_IMAC_F05_run1	27090	Phospho (STY)	2	ASpSPAESpSPEDSGYMR	3>8>>n	731>736>>n	0.884	0.676	ASSPAESSPEDSGYMR	ASpSPAESpSPEDSGYMR;Q9Y4H2;AGRTFPASGGGYKASSPAESSPEDSGYMRMW;3;2;3>8>>n	ph_Q9Y4H2:731	0	0	0	1	Q9Y4H2 NP_003740 ENSP00000365016 IRS2_HUMAN	---	NCBI/UniProt	ENSG00000185950	8660	1	0	0	IRS2	S	731	IRS-2	protein-coding	13q34	insulin receptor substrate 2	.	12.7615	12.6559	12.5538	12.3738	12.5739	12.3515	12.7452	12.4843	12.7493	12.5552	12.8014	12.7586	12.6055	12.4832	12.5338	12.5494	12.649	12.5442	12.6092	12.6182	12.5348	12.6862	12.7147	12.6517	12.6835	12.5695	12.5438	12.4616	12.6114	12.4478	12.6772	12.6421	12.7581	12.5513	12.6207	12.7051	12.5989	12.5069	12.6924	12.6257	-0.091997	0.0934982	0.0267464	0.118743	-0.0667518	0.248472	0.167598	0.687605	0.160996	0.304524	1	0	0	0	0	0	0	0	-0.235866	0.269313	0.065959	0.306897	-0.185659	1	0.0441288	0.0441288
ph_P42356:265	ph_P42356:265	P42356	__Other	265	P42356	P42356	sp|P42356|PI4KA_HUMAN Phosphatidylinositol 4-kinase alpha OS=Homo sapiens OX=9606 GN=PI4KA PE=1 SV=4	0.999399	32.2269	1.44208e-23	137.09	123.68	---	1	TLKRKTSSVSSISQVSPERGMPPPSSPGGSA	X;X;X;X;X;X;X;X;X;X;X;X;X;X;X;Phospho (STY);X;X;X;X;X;X;X;X;X;X;X;X;X;X;X	XXXXPPPPPPPPPPPPPPPXXXXXXXXXXXX	KTSSVSSIS(0.001)QVS(0.999)PER	KT(-80)S(-87)S(-87)VS(-69)S(-55)IS(-32)QVS(32)PER	12	3	-0.45146	---	---	4469	2599	265	265	61686	60452	20231002_LilyRix_CUTO32-RET-fusion_TMT_IMAC_F02_run2	19783	61686	60452	20231002_LilyRix_CUTO32-RET-fusion_TMT_IMAC_F02_run2	19783	61686	60452	20231002_LilyRix_CUTO32-RET-fusion_TMT_IMAC_F02_run2	19783	Phospho (STY)	1	KTSSVSSISQVpSPER	12>>n	265>>n	0.999	0.999	KTSSVSSISQVSPER	KTSSVSSISQVpSPER;P42356;TLKRKTSSVSSISQVSPERGMPPPSSPGGSA;12;1;12>>n	ph_P42356:265	0	0	0	1	P42356 ENSP00000255882 P42356-1 PI4KA_HUMAN NP_477352	TCSA_GESP	NCBI/UniProt	ENSG00000241973	5297	1	0	1	PI4KA	S	265	PI4K-ALPHA PIK4CA PMGYCHA pi4K230	protein-coding	22q11.21	phosphatidylinositol 4-kinase alpha	.													14.5745	14.644	14.4675	14.6632	14.5663	14.587	14.663	14.6435	14.6242	14.6225	14.6001	14.5394	14.5745	14.644	14.4675	14.6632	14.5663	14.587	14.663	14.6242	14.6001	14.6435	14.6225	14.5394	14.562	14.6055	14.6291	14.6018	0.0434886	0.067109	0.0398075	-0.00368107	-0.0273015	0.512733	0.321281	0.552324	0.936411	0.507673	1	0	0	0	0	0	0	0	0.112323	0.181913	0.101305	-0.0102486	-0.0896549	1	0.0591275	0.0591275
ph_P03952:578	ph_P03952:578	P03952	__Other	578	P03952	P03952	sp|P03952|KLKB1_HUMAN Plasma kallikrein OS=Homo sapiens OX=9606 GN=KLKB1 PE=1 SV=1	1	40.0246	0.00682616	50.563	29.978	---	1	CAGYKEGGKDACKGDSGGPLVCKHNGMWRLV	X;X;X;X;X;X;X;X;X;X;X;X;X;X;X;Phospho (STY);X;X;X;X;X;X;X;X;X;X;X;X;X;X;X	XXXXXXXXXPPPPPPPPPPPPPPXXXXXXXX	DACKGDS(1)GGPLVCK	DACKGDS(40)GGPLVCK	7	3	-4.293	---	---	2719	1798	578	578	16038	16148	20231002_LilyRix_CUTO32-RET-fusion_TMT_IMAC_F10_run2	27238	16037	16147	20231002_LilyRix_CUTO32-RET-fusion_TMT_IMAC_F10_run1	28200	16037	16147	20231002_LilyRix_CUTO32-RET-fusion_TMT_IMAC_F10_run1	28200	Phospho (STY)	1	DACKGDpSGGPLVCK	7,x	578,x	1	1	DACKGDSGGPLVCK	DACKGDpSGGPLVCK;P03952;CAGYKEGGKDACKGDSGGPLVCKHNGMWRLV;7;1;7,x	ph_P03952:578	0	0	0	1	P03952 NP_000883 ENSP00000264690 KLKB1_HUMAN	---	NCBI/UniProt	ENSG00000164344	3818	1	0	0	KLKB1	S	578	KLK3 PKK PKKD PPK	protein-coding	4q35.2	kallikrein B1	.	16.0926	15.9043	15.7569	15.583	15.7327	15.8848	15.9	16.0009	15.9905	16.0365	16.1134	16.1873	15.9328	15.7671	15.8449	15.8889	15.902	15.9429	15.698	15.7056	15.7733	15.7779	15.5585	15.7635	16.0127	15.8357	15.8009	15.7359	15.8173	15.9139	15.799	15.8819	15.836	15.8532	15.9072	15.9754	15.8831	15.8224	15.839	15.912	-0.0607282	-0.044133	0.0288528	0.089581	0.0729859	0.50871	0.579872	0.723818	0.233147	0.172373	1	0	0	0	0	0	0	0	-0.133512	-0.1022	0.0636404	0.238009	0.236065	1	0.0604005	0.0604005
ph_Q5T2T1:412	ph_Q5T2T1:412	Q5T2T1	__Other	412	Q5T2T1	Q5T2T1	sp|Q5T2T1|MPP7_HUMAN MAGUK p55 subfamily member 7 OS=Homo sapiens OX=9606 GN=MPP7 PE=1 SV=1	0.560039	1.07059	4.19375e-06	88.396	58.505	---	1	GVTVPHTTRARRSQESDGVEYIFISKHLFET	X;X;X;X;X;X;X;X;X;X;X;X;X;X;X;Phospho (STY);X;X;X;X;X;X;X;X;X;X;X;X;X;X;X	XXXXXXXXXPPPPPPPPPPPPPPPPPXXXXX	RS(0.438)QES(0.56)DGVEY(0.001)IFIS(0.001)K	RS(-1.1)QES(1.1)DGVEY(-26)IFIS(-28)K	5	3	-0.48366	---	---	9082	4191	412	412	97859	95156	20231002_LilyRix_CUTO32-RET-fusion_TMT_IMAC_F11_run2	43655	97859	95156	20231002_LilyRix_CUTO32-RET-fusion_TMT_IMAC_F11_run2	43655	97859	95156	20231002_LilyRix_CUTO32-RET-fusion_TMT_IMAC_F11_run2	43655	Phospho (STY)	1	RSQEpSDGVEYIFISK	5>n	412>n	0.56	0.56	RSQESDGVEYIFISK	RSQEpSDGVEYIFISK;Q5T2T1;GVTVPHTTRARRSQESDGVEYIFISKHLFET;5;1;5>n	ph_Q5T2T1:412	0	0	0	1	Q5T2T1 MPP7_HUMAN ENSP00000364871 NP_775767 ENSP00000364884 Q5T2T1-1 XP_011517639 ENSP00000507917 NP_001305099	TCSA_GESP	NCBI/UniProt	ENSG00000150054	143098	1	0	1	MPP7	S	412	---	protein-coding	10p12.1	membrane palmitoylated protein 7	.													14.678	15.0213	14.8125	14.9145	14.806	14.7941	14.6673	14.7031	14.6876	14.7866	14.8199	14.8657	14.678	15.0213	14.8125	14.9145	14.806	14.7941	14.6673	14.6876	14.8199	14.7031	14.7866	14.8657	14.8373	14.8382	14.7249	14.7852	0.000948131	-0.112311	-0.0520898	-0.0530379	0.0602213	0.993568	0.388174	0.670763	0.432488	0.419665	1	0	0	0	0	0	0	0	0.00163004	-0.214842	-0.0950472	-0.13895	0.150696	-1	-0.0593026	0.0593026
ph_Q9BSE4:93	ph_Q9BSE4:93	Q9BSE4	__Other	93	Q9BSE4	Q9BSE4	sp|Q9BSE4|HERP2_HUMAN Homocysteine-responsive endoplasmic reticulum-resident ubiquitin-like domain member 2 protein OS=Homo sapiens OX=9606 GN=HERPUD2 PE=1 SV=2	0.554997	1.07121	7.38973e-05	73.758	59.597	---	2	EYHMVHLVCTSRTPPSSPKSSTNRESHEALA	X;X;X;Oxidation (M);X;X;X;X;X;X;X;X;Phospho (STY);X;X;Phospho (STY);X;X;X;X;X;X;X;X;X;X;X;X;X;X;X	PPPPPPPPPPPPPPPPPPPXXXXXXXXXXXX	KQDEYHMVHLVCT(0.301)S(0.326)RT(0.383)PPS(0.555)S(0.435)PK	KQDEY(-49)HMVHLVCT(-1.1)S(-0.72)RT(0.72)PPS(1.1)S(-1.1)PK	19	5	0.22204	---	---	14793	6148	93	93	60063	58974	20231002_LilyRix_CUTO32-RET-fusion_TMT_IMAC_F02_run2	21379	60060	58971	20231002_LilyRix_CUTO32-RET-fusion_TMT_IMAC_F02_run1	27189	60060	58971	20231002_LilyRix_CUTO32-RET-fusion_TMT_IMAC_F02_run1	27189	Phospho (STY)	2	KQDEYHMVHLVCTSRTPPpSpSPK	19>20>n	93>94>n	0.555	0.241	KQDEYHMVHLVCTSRTPPSSPK	KQDEYHMVHLVCTSRTPPpSpSPK;Q9BSE4;EYHMVHLVCTSRTPPSSPKSSTNRESHEALA;19;2;19>20>n	ph_Q9BSE4:93	0	0	0	1	Q9BSE4 ENSP00000379390 ENSP00000310729 NP_071768 HERP2_HUMAN XP_016867995	---	NCBI/UniProt	ENSG00000122557	64224	1	0	0	HERPUD2	S	93	---	protein-coding	7p14.2	HERPUD family member 2	.													12.2523	12.4922	12.1191	12.5233	12.3928	12.3869	12.0554	12.2388	12.2069	12.1165	12.0998	12.1702	12.2523	12.4922	12.1191	12.5233	12.3928	12.3869	12.0554	12.2069	12.0998	12.2388	12.1165	12.1702	12.2879	12.4343	12.1207	12.1752	0.146462	-0.167152	-0.112691	-0.259153	0.0544611	0.312775	0.262604	0.413945	0.0116191	0.397895	1	0	0	0	0	0	0	0	0.2719	-0.311552	-0.207766	-0.708107	0.147638	-1	-0.161578	0.161578
ph_Q7Z6Z7:3555	ph_Q7Z6Z7:3555	Q7Z6Z7	__Other	3555	Q7Z6Z7	Q7Z6Z7	sp|Q7Z6Z7|HUWE1_HUMAN E3 ubiquitin-protein ligase HUWE1 OS=Homo sapiens OX=9606 GN=HUWE1 PE=1 SV=3	0.681175	3.65067	5.5425e-20	115.88	89.068	---	1	ATTTVSISPTTKGSKSPAKVSDGGSSSTDFK	X;X;X;X;X;X;X;X;X;X;X;X;X;X;X;Phospho (STY);X;X;X;X;X;X;X;X;X;X;X;X;X;X;X	XXXXXXXXXXXXPPPPPPPPPPPPPPPPPPP	GS(0.294)KS(0.681)PAKVS(0.025)DGGSSSTDFK	GS(-3.7)KS(3.7)PAKVS(-14)DGGS(-42)S(-42)S(-55)T(-65)DFK	4	4	-0.71104	---	---	10825	4670	3555	3555	43856	43276	20231002_LilyRix_CUTO32-RET-fusion_TMT_IMAC_F04_run2	23491	43856	43276	20231002_LilyRix_CUTO32-RET-fusion_TMT_IMAC_F04_run2	23491	43856	43276	20231002_LilyRix_CUTO32-RET-fusion_TMT_IMAC_F04_run2	23491	Phospho (STY)	1	GSKpSPAKVSDGGSSSTDFK	4>>n	3555>>n	0.681	0.681	GSKSPAKVSDGGSSSTDFK	GSKpSPAKVSDGGSSSTDFK;Q7Z6Z7;ATTTVSISPTTKGSKSPAKVSDGGSSSTDFK;4;1;4>>n	ph_Q7Z6Z7:3555	0	0	0	1	Q7Z6Z7 ENSP00000340648 NP_113584 ENSP00000262854 HUWE1_HUMAN XP_005262022 Q7Z6Z7-1	---	NCBI/UniProt	ENSG00000086758	10075	1	0	0	HUWE1	S	3555	ARF-BP1 HECTH9 HSPC272 Ib772 LASU1 MRXST MULE URE-B1 UREB1	protein-coding	Xp11.22	HECT, UBA and WWE domain containing E3 ubiquitin protein ligase 1	.													14.5575	14.5831	14.5067	14.6405	14.5709	14.6214	14.5948	14.4982	14.6162	14.6342	14.4883	14.5393	14.5575	14.5831	14.5067	14.6405	14.5709	14.6214	14.5948	14.6162	14.4883	14.4982	14.6342	14.5393	14.5491	14.6109	14.5664	14.5572	0.0618365	0.0173403	0.00813108	-0.0537055	-0.00920917	0.11363	0.726996	0.870763	0.321365	0.878268	1	0	0	0	0	0	0	0	0.241671	0.0490007	0.0221061	-0.162717	-0.0227848	1	0.0254552	0.0254552
ph_P38159;Q96E39:328;328	ph_P38159;Q96E39:328;328	P38159;Q96E39	__Other	328;328	P38159	P38159	sp|P38159|RBMX_HUMAN RNA-binding motif protein, X chromosome OS=Homo sapiens OX=9606 GN=RBMX PE=1 SV=3;sp|Q96E39|RMXL1_HUMAN RNA binding motif protein, X-linked-like-1 OS=Homo sapiens OX=9606 GN=RBMXL1 PE=1 SV=1	0.998114	27.2732	1.01214e-122	213.05	191.76	---	1;3	YSSSRDGYGGSRDSYSSSRSDLYSSGRDRVG	X;X;Phospho (STY);Phospho (STY);X;X;X;X;X;X;X;X;X;X;X;Phospho (STY);Phospho (STY);Phospho (STY);X;X;X;X;Phospho (STY);Phospho (STY);Phospho (STY);X;X;X;X;X;X	XXXXXPPPPPPPPPPPPPPPPPPPPPPXXXX	DSYS(0.998)S(0.002)SRSDLYSSGR	DS(-48)Y(-96)S(27)S(-27)S(-59)RS(-74)DLY(-150)S(-120)S(-140)GR	4	3	0.74143	---	---	4298	2534	328	328	21533	21360	20231002_LilyRix_CUTO32-RET-fusion_TMT_IMAC_F01_run1	14707	17985	18073	20231002_LilyRix_CUTO32-RET-fusion_TMT_IMAC_F02_run1	14931	17985	18073	20231002_LilyRix_CUTO32-RET-fusion_TMT_IMAC_F02_run1	14931	Phospho (STY)	1	DSYpSSSRSDLYSSGR	4>>n	328>>n;328>>n	0.998	0.998	DSYSSSRSDLYSSGR	DSYpSSSRSDLYSSGR;P38159;Q96E39;YSSSRDGYGGSRDSYSSSRSDLYSSGRDRVG;4;1;4>>n	ph_P38159;Q96E39:328;328	0	0	0	1	P38159 Q96E39 ENSP00000498248 RMXL1_HUMAN P38159-1 NP_062556 NP_002130 NP_001156008 ENSP00000359645 ENSP00000318415 RBMX_HUMAN	---	NCBI/UniProt	ENSG00000147274 ENSG00000213516	27316 494115	2	5	0	RBMX RBMXL1	S	328;328	HNRNPG HNRPG MRXS11 RBMXP1 RBMXRT RNMX hnRNP-G RBM1	protein-coding	Xq26.3!1p22.2	RNA binding motif protein X-linked ||| RBMX like 1	.	16.3788	16.6018	16.634	16.5341	16.5113	16.4382	16.6878	16.656	16.5782	16.5394	16.7358	16.559	16.3907	16.637	16.6449	16.5109	16.5113	16.4319	16.6356	16.5913	16.5928	16.483	16.7286	16.4508	16.3847	16.6194	16.6394	16.5225	16.5113	16.435	16.6617	16.5855	16.7322	16.6237	16.5112	16.5049	16.5479	16.4896	16.6598	16.5466	-0.0582404	0.111942	-0.00126787	0.0569725	-0.11321	0.557805	0.311019	0.989735	0.301859	0.119909	1	0	0	0	0	0	0	0	-0.121511	0.238282	-0.00238357	0.172154	-0.322928	-1	-0.00727748	0.00727748
ph_Q14573:1843	ph_Q14573:1843	Q14573	__Other	1843	Q14573	Q14573	sp|Q14573|ITPR3_HUMAN Inositol 1,4,5-trisphosphate receptor type 3 OS=Homo sapiens OX=9606 GN=ITPR3 PE=1 SV=2	0.858772	10.2875	3.59469e-05	74.876	58.738	---	1	GRVASFSIPGSSSRYSLGPSLRRGHEVSERV	X;X;X;X;Phospho (STY);X;Phospho (STY);X;X;X;Phospho (STY);X;Phospho (STY);X;X;Phospho (STY);X;X;X;X;X;X;X;X;X;X;X;X;X;X;X	XXPPPPPPPPPPPPPPPPPPPPXXXXXXXXX	VASFSIPGS(0.022)S(0.022)S(0.08)RYS(0.859)LGPS(0.017)LR	VAS(-58)FS(-44)IPGS(-16)S(-16)S(-10)RY(-41)S(10)LGPS(-17)LR	14	3	0.92127	---	---	7525	3694	1843	1843	130818	126950	20231002_LilyRix_CUTO32-RET-fusion_TMT_IMAC_F07_run1	46679	130818	126950	20231002_LilyRix_CUTO32-RET-fusion_TMT_IMAC_F07_run1	46679	130818	126950	20231002_LilyRix_CUTO32-RET-fusion_TMT_IMAC_F07_run1	46679	Phospho (STY)	1	VASFSIPGSSSRYpSLGPSLR	14>>n	1843>>n	0.859	0.859	VASFSIPGSSSRYSLGPSLR	VASFSIPGSSSRYpSLGPSLR;Q14573;GRVASFSIPGSSSRYSLGPSLRRGHEVSERV;14;1;14>>n	ph_Q14573:1843	0	0	0	1	Q14573 NP_002215 ENSP00000475177 ITPR3_HUMAN	TCSA_GESP	NCBI/UniProt	ENSG00000096433	3710	1	0	1	ITPR3	S	1843	IP3R IP3R3	protein-coding	6p21.31	inositol 1,4,5-trisphosphate receptor type 3	.	14.277	14.355	14.1256	14.1432	14.0699	14.2045	14.1999	14.1208	14.2371	14.1519	14.2263	14.2254	14.1002	14.2094	14.2066	14.0834	14.2694	14.2193	14.2891	14.0246	14.1555	14.2307	14.1046	14.2777	14.1886	14.2822	14.1661	14.1133	14.1696	14.2119	14.2445	14.1963	14.1654	14.0727	14.1913	14.2515	14.2123	14.165	14.2021	14.1718	-0.0473347	-0.0102235	-0.0404559	0.0068788	-0.0302324	0.360258	0.822913	0.562756	0.915491	0.637779	1	0	0	0	0	0	0	0	-0.144871	-0.0294173	-0.100504	0.0162411	-0.0768459	-1	-0.0670794	0.0670794
ph_Q9UEY8:679	ph_Q9UEY8:679	Q9UEY8	__Other	679	Q9UEY8	Q9UEY8	sp|Q9UEY8|ADDG_HUMAN Gamma-adducin OS=Homo sapiens OX=9606 GN=ADD3 PE=1 SV=1	0.613705	2.05682	9.8395e-08	89.039	74.425	---	2;3	SPEKIEEVLSPEGSPSKSPSKKKKKFRTPSF	X;X;X;X;X;X;X;X;X;Phospho (STY);X;X;X;Phospho (STY);X;Phospho (STY);X;X;X;X;X;X;X;X;X;X;X;Phospho (STY);X;Phospho (STY);X	PPPPPPPPPPPPPPPPPPPPPXXXXXXXXXX	SPEKIEEVLS(0.024)PEGS(0.963)PS(0.614)KS(0.397)PS(0.002)K	S(-39)PEKIEEVLS(-16)PEGS(16)PS(2.1)KS(-2.1)PS(-27)K	16	4	1.1122	---	---	17304	7167	679	679	110103	106714	20231002_LilyRix_CUTO32-RET-fusion_TMT_IMAC_F02_run2	42356	110103	106714	20231002_LilyRix_CUTO32-RET-fusion_TMT_IMAC_F02_run2	42356	110103	106714	20231002_LilyRix_CUTO32-RET-fusion_TMT_IMAC_F02_run2	42356	Phospho (STY)	2	SPEKIEEVLSPEGpSPpSKSPSK	14>>16>n	677>>679>n	0.614	0.591	SPEKIEEVLSPEGSPSKSPSK	SPEKIEEVLSPEGpSPpSKSPSK;Q9UEY8;SPEKIEEVLSPEGSPSKSPSKKKKKFRTPSF;16;2;14>>16>n	ph_Q9UEY8:679	0	0	0	1	Q9UEY8 NP_001307521 Q9UEY8-1 ENSP00000348381 ADDG_HUMAN NP_001307522 NP_001307520 NP_058432	---	NCBI/UniProt	ENSG00000148700	120	1	0	0	ADD3	S	679	ADDL CPSQ3	protein-coding	10q25.1-q25.2	adducin 3	.	16.3524	16.2806	16.4162	15.9938	16.0581	16.0302	16.0404	16.1575	16.2519	16.0979	16.1704	16.0462	16.0318	16.0254	15.9406	16.094	16.1256	16.0872	15.9317	16.1368	16.0656	16.0885	16.0297	16.0381	16.1921	16.153	16.1784	16.0439	16.0918	16.0587	15.9861	16.1588	16.1	16.1472	16.0932	16.0422	16.1745	16.0648	16.0816	16.0942	-0.109696	-0.0928756	-0.0803165	0.0293799	0.0125592	0.00438797	0.204129	0.103979	0.447983	0.844223	1	0	0	0	0	0	0	0	-0.508562	-0.253166	-0.28099	0.101222	0.0303914	-1	-0.182221	0.182221
ph_Q01518:310	ph_Q01518:310	Q01518	__Other	310	Q01518	Q01518	sp|Q01518|CAP1_HUMAN Adenylyl cyclase-associated protein 1 OS=Homo sapiens OX=9606 GN=CAP1 PE=1 SV=5	0.991186	17.7589	3.1818e-25	123.83	101.17	---	1;2	SGPKPFSAPKPQTSPSPKRATKKEPAVLELE	X;X;X;X;X;X;X;X;X;X;X;X;X;Phospho (STY);X;Phospho (STY);X;X;X;X;X;X;X;X;X;X;X;X;X;X;X	PPPPPPPPPPPPPPPPPPXXXXXXXXXXXXX	SGPKPFS(0.002)APKPQT(0.475)S(0.531)PS(0.991)PK	S(-35)GPKPFS(-25)APKPQT(-0.49)S(0.49)PS(18)PK	16	4	-0.033979	---	---	5954	3252	310	310	104340	101215	20231002_LilyRix_CUTO32-RET-fusion_TMT_IMAC_F11_run1	28982	104322	101204	20231002_LilyRix_CUTO32-RET-fusion_TMT_IMAC_F02_run2	25282	104322	101204	20231002_LilyRix_CUTO32-RET-fusion_TMT_IMAC_F02_run2	25282	Phospho (STY)	2	SGPKPFSAPKPQTpSPpSPK	16>>14>n	310>>308>n	0.991	0.526	SGPKPFSAPKPQTSPSPK	SGPKPFSAPKPQTpSPpSPK;Q01518;SGPKPFSAPKPQTSPSPKRATKKEPAVLELE;16;2;16>>14>n	ph_Q01518:310	0	0	0	1	Q01518 NP_001337410 CAP1_HUMAN NP_001337404 NP_001337409 NP_001337408 NP_001337414 NP_001337407 ENSP00000361878 NP_001337412 NP_001337405 ENSP00000361888 Q01518-1 NP_001337406 NP_001337411 NP_001337413 ENSP00000361884	---	NCBI/UniProt	ENSG00000131236	10487	1	0	0	CAP1	S	310	CAP CAP1-PEN	protein-coding	1p34.2	cyclase associated actin cytoskeleton regulatory protein 1	.	16.7462	16.8323	16.6886	16.7852	16.6958	16.7738	16.8388	16.8598	16.7614	16.8894	16.8649	16.8199	16.9199	16.8981	16.8098	17.0029	16.8911	16.8754	16.7307	16.7941	16.5805	16.8377	16.6073	16.7097	16.8331	16.8652	16.7492	16.8941	16.7934	16.8246	16.7848	16.6709	16.7361	16.8269	16.8636	16.7648	16.8158	16.8374	16.7306	16.8184	0.021552	-0.0852258	0.00261713	-0.0189349	0.087843	0.661639	0.149161	0.956507	0.671254	0.1166	1	0	0	0	0	0	0	0	0.0621769	-0.265379	0.00710928	-0.0572527	0.286329	1	0.00659663	0.00659663
ph_Q9UIG0:204	ph_Q9UIG0:204	Q9UIG0	__Other	204	Q9UIG0	Q9UIG0	sp|Q9UIG0|BAZ1B_HUMAN Tyrosine-protein kinase BAZ1B OS=Homo sapiens OX=9606 GN=BAZ1B PE=1 SV=2	0.91183	10.1459	0.0149622	85.533	27.675	---	1	SINDRARRSPRKLPTSLKKGERKWAPPKFLP	X;X;X;X;X;X;X;X;X;X;X;X;X;X;X;Phospho (STY);X;X;X;X;X;X;X;X;X;X;X;X;X;X;X	XXXXXXXXXXXPPPPPPPXXXXXXXXXXXXX	KLPT(0.088)S(0.912)LK	KLPT(-10)S(10)LK	5	3	-1.0059	---	---	17499	7235	204	204	58821	57727	20231002_LilyRix_CUTO32-RET-fusion_TMT_IMAC_F10_run2	29793	58821	57727	20231002_LilyRix_CUTO32-RET-fusion_TMT_IMAC_F10_run2	29793	58821	57727	20231002_LilyRix_CUTO32-RET-fusion_TMT_IMAC_F10_run2	29793	Phospho (STY)	1	KLPTpSLK	5>>n	204>>n	0.912	0.912	KLPTSLK	KLPTpSLK;Q9UIG0;SINDRARRSPRKLPTSLKKGERKWAPPKFLP;5;1;5>>n	ph_Q9UIG0:204	0	0	0	1	Q9UIG0 NP_001357331 ENSP00000342434 BAZ1B_HUMAN NP_115784 ENSP00000385442 Q9UIG0-1	---	NCBI/UniProt	ENSG00000009954	9031	1	0	0	BAZ1B	S	204	WBSCR10 WBSCR9 WSTF	protein-coding	7q11.23	bromodomain adjacent to zinc finger domain 1B	.	14.5063	14.4858	14.7377	14.5541	14.539	14.5413	14.5908	14.5518	14.7627	14.8018	14.7904	14.5646	14.5203	14.5557	14.7168	14.5115	14.5306	14.5577	14.6911	14.5242	14.7577	14.5873	14.7522	14.5412	14.5133	14.5207	14.7272	14.5328	14.5348	14.5495	14.6409	14.7602	14.7713	14.538	14.6945	14.5529	14.5871	14.539	14.7241	14.5951	-0.0480748	0.137054	0.00803633	0.0561112	-0.129018	0.564027	0.184294	0.930542	0.377555	0.120523	1	0	0	0	0	0	0	0	-0.109344	0.317277	0.0158508	0.154065	-0.344323	1	0.00670511	0.00670511
ph_Q6WCQ1:360	ph_Q6WCQ1:360	Q6WCQ1	__Other	360	Q6WCQ1	Q6WCQ1	sp|Q6WCQ1|MPRIP_HUMAN Myosin phosphatase Rho-interacting protein OS=Homo sapiens OX=9606 GN=MPRIP PE=1 SV=3	0.524045	2.4158	3.92717e-25	119.36	92.322	---	1	RDFTNEAPPAPLPDASASPLSPHRRAKSLDR	X;X;X;Phospho (STY);X;X;X;X;X;X;X;X;X;X;X;Phospho (STY);X;X;X;X;Phospho (STY);X;X;X;X;X;X;X;X;X;X	XPPPPPPPPPPPPPPPPPPPPPPPPXXXXXX	DFTNEAPPAPLPDAS(0.524)AS(0.3)PLS(0.175)PHRR	DFT(-91)NEAPPAPLPDAS(2.4)AS(-2.4)PLS(-4.8)PHRR	15	4	-0.54811	---	---	10126	4489	360	360	17290	17390	20231002_LilyRix_CUTO32-RET-fusion_TMT_IMAC_F06_run2	35276	17290	17390	20231002_LilyRix_CUTO32-RET-fusion_TMT_IMAC_F06_run2	35276	17290	17390	20231002_LilyRix_CUTO32-RET-fusion_TMT_IMAC_F06_run2	35276	Phospho (STY)	1	DFTNEAPPAPLPDApSASPLSPHRR	15>n	360>n	0.524	0.524	DFTNEAPPAPLPDASASPLSPHRR	DFTNEAPPAPLPDApSASPLSPHRR;Q6WCQ1;RDFTNEAPPAPLPDASASPLSPHRRAKSLDR;15;1;15>n	ph_Q6WCQ1:360	0	0	0	1	Q6WCQ1 Q6WCQ1-1 NP_958431 ENSP00000342379 MPRIP_HUMAN	---	NCBI/UniProt	ENSG00000133030	23164	1	0	0	MPRIP	S	360	M-RIP MRIP RHOIP3 RIP3 p116Rip	protein-coding	17p11.2	myosin phosphatase Rho interacting protein	.													12.7625	12.8281	12.81	12.8234	12.9592	12.9856	12.8241	12.7325	12.8921	12.6388	12.8188	12.9465	12.7625	12.8281	12.81	12.8234	12.9592	12.9856	12.8241	12.8921	12.8188	12.7325	12.6388	12.9465	12.8002	12.9228	12.845	12.7726	0.122558	0.0447866	-0.0275905	-0.150148	-0.0723771	0.1215	0.220332	0.792901	0.2414	0.513785	1	0	0	0	0	0	0	0	0.334951	0.171526	-0.0527314	-0.304435	-0.144682	1	0.000925751	0.000925751
ph_Q14669:1317	ph_Q14669:1317	Q14669	__Other	1317	Q14669	Q14669	sp|Q14669|TRIPC_HUMAN E3 ubiquitin-protein ligase TRIP12 OS=Homo sapiens OX=9606 GN=TRIP12 PE=1 SV=1	1	113.013	0	284.81	273.5	---	2	LVVRGYGRVREDDEDSDDDGSDEEIDESLAA	X;X;X;X;X;X;X;X;X;X;X;X;X;X;X;Phospho (STY);X;X;X;X;Phospho (STY);X;X;X;X;X;X;X;X;X;X	XXXXXXXXPPPPPPPPPPPPPPPPPPPPPPP	VREDDEDS(1)DDDGS(1)DEEIDESLAAQFLNSGNVR	VREDDEDS(110)DDDGS(67)DEEIDES(-67)LAAQFLNS(-190)GNVR	8	4	-0.66742	---	---	7558	3703	1317	1317	136133	132429	20231002_LilyRix_CUTO32-RET-fusion_TMT_IMAC_F02_run2	54368	136133	132429	20231002_LilyRix_CUTO32-RET-fusion_TMT_IMAC_F02_run2	54368	136133	132429	20231002_LilyRix_CUTO32-RET-fusion_TMT_IMAC_F02_run2	54368	Phospho (STY)	2	VREDDEDpSDDDGpSDEEIDESLAAQFLNSGNVR	8,13>>n	1317,1322>>n	1	1	VREDDEDSDDDGSDEEIDESLAAQFLNSGNVR	VREDDEDpSDDDGpSDEEIDESLAAQFLNSGNVR;Q14669;LVVRGYGRVREDDEDSDDDGSDEEIDESLAA;8;2;8,13>>n	ph_Q14669:1317	0	0	0	1	Q14669 TRIPC_HUMAN ENSP00000283943 Q14669-1 NP_004229	---	NCBI/UniProt	ENSG00000153827	9320	1	0	0	TRIP12	S	1317	MRD49 TRIP-12 TRIPC ULF	protein-coding	2q36.3	thyroid hormone receptor interactor 12	.	16.0074	16.0317	15.9783	15.9188	16.1156	16.1313	15.8919	15.8616	15.8624	16.1229	15.876	16.082	16.0856	15.9581	15.9415	15.9256	16.1518	16.0854	15.8568	15.8485	15.8952	16.1688	15.9471	15.9483	16.0465	15.9949	15.9599	15.9222	16.1337	16.1083	15.8744	15.8788	15.9116	15.855	16.1458	16.0152	16.0004	16.0547	15.8882	16.0053	0.0543071	-0.112185	0.00491903	-0.0493881	0.117104	0.510071	0.0303579	0.959708	0.670447	0.297507	1	0	0	0	0	0	0	0	0.126007	-0.412632	0.00937329	-0.0926041	0.248305	-1	-0.0243103	0.0243103
ph_Q14669:1322	ph_Q14669:1322	Q14669	__Other	1322	Q14669	Q14669	sp|Q14669|TRIPC_HUMAN E3 ubiquitin-protein ligase TRIP12 OS=Homo sapiens OX=9606 GN=TRIP12 PE=1 SV=1	1	66.539	0	284.81	273.5	---	2	YGRVREDDEDSDDDGSDEEIDESLAAQFLNS	X;X;X;X;X;X;X;X;X;X;Phospho (STY);X;X;X;X;Phospho (STY);X;X;X;X;X;X;X;X;X;X;X;X;X;X;X	XXXPPPPPPPPPPPPPPPPPPPPPPPPPPPP	VREDDEDS(1)DDDGS(1)DEEIDESLAAQFLNSGNVR	VREDDEDS(110)DDDGS(67)DEEIDES(-67)LAAQFLNS(-190)GNVR	13	4	-0.66742	---	---	7559	3703	1322	1322	136133	132429	20231002_LilyRix_CUTO32-RET-fusion_TMT_IMAC_F02_run2	54368	136133	132429	20231002_LilyRix_CUTO32-RET-fusion_TMT_IMAC_F02_run2	54368	136133	132429	20231002_LilyRix_CUTO32-RET-fusion_TMT_IMAC_F02_run2	54368	Phospho (STY)	2	VREDDEDpSDDDGpSDEEIDESLAAQFLNSGNVR	8,13>>n	1317,1322>>n	1	1	VREDDEDSDDDGSDEEIDESLAAQFLNSGNVR	VREDDEDpSDDDGpSDEEIDESLAAQFLNSGNVR;Q14669;YGRVREDDEDSDDDGSDEEIDESLAAQFLNS;13;2;8,13>>n	ph_Q14669:1322	0	0	0	1	Q14669 NP_004229 Q14669-1 TRIPC_HUMAN ENSP00000283943	---	NCBI/UniProt	ENSG00000153827	9320	1	0	0	TRIP12	S	1322	MRD49 TRIP-12 TRIPC ULF	protein-coding	2q36.3	thyroid hormone receptor interactor 12	.	16.0074	16.0317	15.9783	15.9188	16.1156	16.1313	15.8919	15.8616	15.8624	16.1229	15.876	16.082	16.0856	15.9581	15.9415	15.9256	16.1518	16.0854	15.8568	15.8485	15.8952	16.1688	15.9471	15.9483	16.0465	15.9949	15.9599	15.9222	16.1337	16.1083	15.8744	15.8788	15.9116	15.855	16.1458	16.0152	16.0004	16.0547	15.8882	16.0053	0.0543071	-0.112185	0.00491903	-0.0493881	0.117104	0.510071	0.0303579	0.959708	0.670447	0.297507	1	0	0	0	0	0	0	0	0.126007	-0.412632	0.00937329	-0.0926041	0.248305	-1	-0.0243103	0.0243103
ph_A8CG34;Q96HA1:357;380	ph_A8CG34;Q96HA1:357;380	A8CG34;Q96HA1	__Other	357;380	A8CG34;Q96HA1	Q96HA1	sp|A8CG34|P121C_HUMAN Nuclear envelope pore membrane protein POM 121C OS=Homo sapiens OX=9606 GN=POM121C PE=1 SV=3;sp|Q96HA1|P121A_HUMAN Nuclear envelope pore membrane protein POM 121 OS=Homo sapiens OX=9606 GN=POM121 PE=1 SV=2	0.543087	1.21212	0.00496669	51.265	38.704	---	1	FVPKPGSLKRGLNSQSSDDHLNKRSRSSSMS	X;X;X;X;X;X;X;X;X;X;X;X;X;X;X;Phospho (STY);X;X;X;X;X;X;X;X;X;X;Phospho (STY);Phospho (STY);Phospho (STY);Oxidation (M);Phospho (STY)	XXXXXXXXXXPPPPPPPPPPPPPPXXXXXXX	GLNS(0.046)QS(0.543)S(0.411)DDHLNKR	GLNS(-11)QS(1.2)S(-1.2)DDHLNKR	6	4	0.82753	---	---	650	5746;984	357;380	380	41475	40898	20231002_LilyRix_CUTO32-RET-fusion_TMT_IMAC_F10_run1	12617	41475	40898	20231002_LilyRix_CUTO32-RET-fusion_TMT_IMAC_F10_run1	12617	41475	40898	20231002_LilyRix_CUTO32-RET-fusion_TMT_IMAC_F10_run1	12617	Phospho (STY)	1	GLNSQpSSDDHLNKR	6>n	357>n;380>n	0.543	0.543	GLNSQSSDDHLNKR	GLNSQpSSDDHLNKR;A8CG34;Q96HA1;FVPKPGSLKRGLNSQSSDDHLNKRSRSSSMS;6;1;6>n	ph_Q96HA1;A8CG34:380;357	0	0	0	1	Q96HA1 A8CG34 ENSP00000405562 P121C_HUMAN A8CG34-1 Q96HA1-1 NP_001374620 P121A_HUMAN	---	NCBI/UniProt	ENSG00000196313 ENSG00000272391	9883 100101267	2	2	0	POM121 POM121C	S	380;357	P145 POM121A POM121-2	protein-coding	7q11.23	POM121 transmembrane nucleoporin ||| POM121 transmembrane nucleoporin C	.	14.2721	13.8998	14.1894	13.787	13.9113	13.9665	13.8513	13.9086	14.2331	14.0302	13.8804	13.8969	13.79	13.9515	13.9149	13.9027	13.8325	14.0358	14.0296	13.9499	14.1981	13.898	14.1158	14.0771	14.0311	13.9257	14.0521	13.8449	13.8719	14.0011	13.9405	14.2156	13.9981	13.9293	13.9641	13.987	14.0029	13.906	14.0514	13.9601	-0.096973	0.0484474	-0.0428007	0.0541724	-0.0912481	0.196365	0.638501	0.395819	0.381023	0.390197	1	0	0	0	0	0	0	0	-0.261828	0.0971566	-0.131253	0.150668	-0.193118	-1	-0.0676749	0.0676749
ph_REV__O60486:844	ph_REV__O60486:844	---	__REV	---	REV__O60486	REV__O60486	---	0.989274	21.0798	0.00605946	127.68	6.5872	---	1	---	X;X;X;X;X;X;X;X;X;X;X;X;X;X;X;Phospho (STY);X;X;X;X;X;X;X;X;X;X;X;X;X;X;X	XXXXXXXXXXXXXPPPPPPPXXXXXXXXXXX	ES(0.008)S(0.989)PLS(0.003)K	ES(-21)S(21)PLS(-25)K	3	2	0.98566	+	---	110	130	844	844	31760	30987	20231002_LilyRix_CUTO32-RET-fusion_TMT_IMAC_F12_run2	21834	31760	30987	20231002_LilyRix_CUTO32-RET-fusion_TMT_IMAC_F12_run2	21834	31760	30987	20231002_LilyRix_CUTO32-RET-fusion_TMT_IMAC_F12_run2	21834	Phospho (STY)	1	ESpSPLSK	3>>n	844>>n	0.989	0.989	ESSPLSK	ESpSPLSK;REV__O60486;---;3;1;3>>n	ph_REV__O60486:844	0	1	0	0	---	---	---	---	---	0	1	0	---	S	844	---	---	---	---	.	16.797	16.8149	16.7556	16.7472	16.7488	16.7118	16.6375	16.752	16.7465	16.8435	16.7602	16.733	16.8271	16.81	16.7873	16.7838	16.7524	16.6843	16.7236	16.7422	16.8025	16.7933	16.7836	16.7421	16.8121	16.8125	16.7715	16.7655	16.7506	16.698	16.6806	16.7745	16.7719	16.7471	16.8184	16.7375	16.7987	16.738	16.7423	16.7677	-0.060626	-0.0563498	-0.0309912	0.0296348	0.0253586	0.0785829	0.201877	0.36116	0.418363	0.562291	0	0	0	0	0	0	0	0	-0.258789	-0.197884	-0.117079	0.105902	0.0796281	-1	-0.0776444	0.0776444
ph_Q8N684:60	ph_Q8N684:60	Q8N684	__Other	60	Q8N684	Q8N684	sp|Q8N684|CPSF7_HUMAN Cleavage and polyadenylation specificity factor subunit 7 OS=Homo sapiens OX=9606 GN=CPSF7 PE=1 SV=1	1	66.2849	4.23854e-15	106.12	89.144	---	1	RSSSTEPPPPVRQEPSPKPNNKTPAILYTYS	X;Phospho (STY);X;Phospho (STY);X;X;X;X;X;X;X;X;X;X;X;Phospho (STY);X;X;X;X;X;X;X;X;X;X;X;X;X;X;X	XPPPPPPPPPPPPPPPPPPPPPXXXXXXXXX	QEPS(1)PKPNNK	QEPS(66)PKPNNK	4	3	-1.7943	---	---	11947	5042	60	60	84273	82471	20231002_LilyRix_CUTO32-RET-fusion_TMT_IMAC_F12_run2	12407	116326	112281	20231002_LilyRix_CUTO32-RET-fusion_TMT_IMAC_F12_run2	15590	116326	112281	20231002_LilyRix_CUTO32-RET-fusion_TMT_IMAC_F12_run2	15590	Phospho (STY)	1	QEPpSPKPNNK	4,x	60,x	1	1	QEPSPKPNNK	QEPpSPKPNNK;Q8N684;RSSSTEPPPPVRQEPSPKPNNKTPAILYTYS;4;1;4,x	ph_Q8N684:60	0	0	0	1	Q8N684 Q8N684-1 ENSP00000378352 CPSF7_HUMAN XP_005274356 NP_001129512 XP_011543560	---	NCBI/UniProt	ENSG00000149532	79869	1	0	0	CPSF7	S	60	CFIm59	protein-coding	11q12.2	cleavage and polyadenylation specific factor 7	.	16.1696	16.1432	16.2805	16.2832	16.2611	16.1803	16.302	16.1773	16.128	16.1062	16.2085	16.1849	16.1826	16.2037	16.2731	16.2791	16.219	16.1354	16.3448	16.2241	16.1544	16.0956	16.17	16.2334	16.1761	16.1734	16.2768	16.2812	16.24	16.1578	16.3234	16.1412	16.1892	16.2007	16.1009	16.2092	16.2088	16.2263	16.218	16.1703	0.017551	0.0091666	-0.0385317	-0.0560826	-0.0476983	0.741995	0.894723	0.47262	0.326839	0.508381	1	0	0	0	0	0	0	0	0.0476927	0.021044	-0.111989	-0.165038	-0.118382	-1	-0.0653344	0.0653344
ph_Q69YH5:291	ph_Q69YH5:291	Q69YH5	__Other	291	Q69YH5	Q69YH5	sp|Q69YH5|CDCA2_HUMAN Cell division cycle-associated protein 2 OS=Homo sapiens OX=9606 GN=CDCA2 PE=1 SV=2	0.998489	32.0332	4.56408e-76	160.52	143.02	---	1	KVADCVVGKGSSDAVSPDTFTAEVSSDAVPD	X;X;X;X;X;X;X;X;X;X;X;X;X;X;X;Phospho (STY);X;X;X;X;X;X;X;X;X;X;X;X;X;X;X	XPPPPPPPPPPPPPPPPPPPPPPPPPPPPPP	GSSDAVS(0.998)PDT(0.001)FTAEVSSDAVPDVR	GS(-34)S(-34)DAVS(32)PDT(-32)FT(-69)AEVS(-120)S(-120)DAVPDVR	7	3	-0.32124	---	---	9604	4320	291	291	44256	43609	20231002_LilyRix_CUTO32-RET-fusion_TMT_IMAC_F11_run2	51467	44256	43609	20231002_LilyRix_CUTO32-RET-fusion_TMT_IMAC_F11_run2	51467	44256	43609	20231002_LilyRix_CUTO32-RET-fusion_TMT_IMAC_F11_run2	51467	Phospho (STY)	1	GSSDAVpSPDTFTAEVSSDAVPDVR	7>>n	291>>n	0.998	0.998	GSSDAVSPDTFTAEVSSDAVPDVR	GSSDAVpSPDTFTAEVSSDAVPDVR;Q69YH5;KVADCVVGKGSSDAVSPDTFTAEVSSDAVPD;7;1;7>>n	ph_Q69YH5:291	0	0	0	1	Q69YH5 ENSP00000370040 Q69YH5-1 NP_001304835 NP_001304836 CDCA2_HUMAN	---	NCBI/UniProt	ENSG00000184661	157313	1	0	0	CDCA2	S	291	PPP1R81 Repo-Man	protein-coding	8p21.2	cell division cycle associated 2	.	15.5585	15.594	15.5083	15.5454	15.4935	15.587	15.5696	15.5505	15.4344	15.5057	15.4701	15.4568	15.5454	15.5201	15.5089	15.5426	15.5693	15.5356	15.5176	15.4489	15.4489	15.5237	15.4701	15.6089	15.552	15.557	15.5086	15.544	15.5314	15.5613	15.5436	15.4416	15.4701	15.4997	15.5147	15.5329	15.5392	15.5456	15.4851	15.5157	0.00637344	-0.0540837	-0.0234555	-0.0298289	0.0306282	0.740638	0.211457	0.277167	0.0831075	0.423004	1	0	0	0	0	0	0	0	0.0288281	-0.191035	-0.114327	-0.179516	0.106979	-1	-0.0698144	0.0698144
ph_P24928:1861	ph_P24928:1861	P24928	__Other	1861	P24928	P24928	sp|P24928|RPB1_HUMAN DNA-directed RNA polymerase II subunit RPB1 OS=Homo sapiens OX=9606 GN=POLR2A PE=1 SV=2	0.958848	14.0687	0.0192897	109.48	47.371	---	1	YSPSSPEYTPTSPKYSPTSPKYSPTSPKYSP	X;X;X;Phospho (STY);Phospho (STY);X;X;X;X;X;Phospho (STY);Phospho (STY);X;X;X;Phospho (STY);X;X;X;X;X;Phospho (STY);X;X;Phospho (STY);Phospho (STY);X;X;X;X;X	XXXXXXXXXXXXXXPPPPPPPXXXXXXXXXX	YS(0.959)PT(0.038)S(0.003)PK	Y(-40)S(14)PT(-14)S(-24)PK	2	2	0.04577	---	---	3753	2292	1861	1861	141783	138056	20231002_LilyRix_CUTO32-RET-fusion_TMT_IMAC_F11_run1	20663	141784	138057	20231002_LilyRix_CUTO32-RET-fusion_TMT_IMAC_F11_run2	21039	141784	138057	20231002_LilyRix_CUTO32-RET-fusion_TMT_IMAC_F11_run2	21039	Phospho (STY)	1	YpSPTSPK	2>>n	1861>>n	0.959	0.959	YSPTSPK	YpSPTSPK;P24928;YSPSSPEYTPTSPKYSPTSPKYSPTSPKYSP;2;1;2>>n	ph_P24928:1861	0	0	0	1	P24928 RPB1_HUMAN NP_000928 P24928-1	---	NCBI/UniProt	---	5430	1	0	0	POLR2A	S	1861	NEDHIB POLR2 POLRA RPB1 RPBh1 RPO2 RPOL2 RpIILS hRPB220 hsRPB1	protein-coding	17p13.1	RNA polymerase II subunit A	.	14.5366	14.3987	14.5348	14.3725	14.5091	14.3701	14.5139	14.465	14.5162	14.2782	14.4012	14.2788	14.4114	14.4943	14.4801	14.466	14.4082	14.2969	14.529	14.5339	14.4837	14.2538	14.5938	14.3666	14.474	14.4465	14.5075	14.4192	14.4586	14.3335	14.5214	14.5	14.4975	14.4995	14.266	14.3227	14.476	14.4038	14.5063	14.3627	-0.0722109	0.030298	-0.113263	-0.0410521	-0.143561	0.180283	0.222006	0.244855	0.640652	0.176543	1	0	0	0	0	0	0	0	-0.231793	0.140726	-0.263085	-0.0890985	-0.32882	-1	-0.154414	0.154414
ph_Q9UPT8:1108	ph_Q9UPT8:1108	Q9UPT8	__Other	1108	Q9UPT8	Q9UPT8	sp|Q9UPT8|ZC3H4_HUMAN Zinc finger CCCH domain-containing protein 4 OS=Homo sapiens OX=9606 GN=ZC3H4 PE=1 SV=3	0.947057	13.1675	2.24328e-14	93.983	86.688	---	1;3	RAAKPGPAEAPSPTASPSGDASPPATAPYDP	X;X;X;X;X;X;X;X;X;X;X;Phospho (STY);X;Phospho (STY);X;Phospho (STY);X;X;X;X;X;Phospho (STY);X;X;X;X;X;X;X;X;X	XPPPPPPPPPPPPPPPPPPPPPPPPPPPPPP	AAKPGPAEAPS(0.122)PT(0.897)AS(0.947)PS(0.32)GDAS(0.71)PPAT(0.004)APYDPR	AAKPGPAEAPS(-9.4)PT(9.4)AS(13)PS(-3.7)GDAS(3.7)PPAT(-23)APY(-48)DPR	15	4	-0.25997	---	---	18114	7411	1108	1108	734	741	20231002_LilyRix_CUTO32-RET-fusion_TMT_IMAC_F08_run2	39078	734	741	20231002_LilyRix_CUTO32-RET-fusion_TMT_IMAC_F08_run2	39078	734	741	20231002_LilyRix_CUTO32-RET-fusion_TMT_IMAC_F08_run2	39078	Phospho (STY)	3	AAKPGPAEAPSPpTApSPSGDApSPPATAPYDPR	15,13>21>>n	1108,1106>1114>>n	0.947	0.603	AAKPGPAEAPSPTASPSGDASPPATAPYDPR	AAKPGPAEAPSPpTApSPSGDApSPPATAPYDPR;Q9UPT8;RAAKPGPAEAPSPTASPSGDASPPATAPYDP;15;3;15,13>21>>n	ph_Q9UPT8:1108	0	0	0	1	Q9UPT8 NP_055983 ZC3H4_HUMAN ENSP00000253048 XP_006723176	---	NCBI/UniProt	ENSG00000130749	23211	1	0	0	ZC3H4	S	1108	C19orf7	protein-coding	19q13.32	zinc finger CCCH-type containing 4	.	14.99	14.9873	14.989	14.8422	15.0635	15.0333	14.7954	14.8593	14.9478	14.9808	14.9016	14.8931	14.8924	14.9041	14.9319	14.9048	14.8837	14.9493	14.8459	14.8659	14.9941	14.9017	14.8651	14.9166	14.9412	14.9457	14.9605	14.8735	14.9736	14.9913	14.8207	14.971	14.8833	14.8626	14.9412	14.9048	14.9491	14.9461	14.8917	14.9029	-0.00300508	-0.0574757	-0.0462688	-0.0432637	0.0112069	0.942574	0.317422	0.172405	0.383141	0.834245	1	0	0	0	0	0	0	0	-0.00878542	-0.169245	-0.187947	-0.134259	0.0296994	-1	-0.0941072	0.0941072
ph_Q8N556:710	ph_Q8N556:710	Q8N556	__Other	710	Q8N556	Q8N556	sp|Q8N556|AFAP1_HUMAN Actin filament-associated protein 1 OS=Homo sapiens OX=9606 GN=AFAP1 PE=1 SV=2	0.846179	7.40452	4.06321e-05	101.52	74.85	---	1	VNSAAVLKKSQAAPGSSPCRGHVLRKAKEWE	X;X;X;X;X;X;X;X;X;X;X;X;X;X;X;Phospho (STY);X;X;X;X;X;X;X;X;X;X;X;X;X;X;X	XXXXXXXXPPPPPPPPPPPPXXXXXXXXXXX	KSQAAPGS(0.846)S(0.154)PCR	KS(-58)QAAPGS(7.4)S(-7.4)PCR	8	3	-0.63703	---	---	11886	5020	710	710	61067	59875	20231002_LilyRix_CUTO32-RET-fusion_TMT_IMAC_F02_run1	7164	61067	59875	20231002_LilyRix_CUTO32-RET-fusion_TMT_IMAC_F02_run1	7164	61067	59875	20231002_LilyRix_CUTO32-RET-fusion_TMT_IMAC_F02_run1	7164	Phospho (STY)	1	KSQAAPGpSSPCR	8>>n	710>>n	0.846	0.846	KSQAAPGSSPCR	KSQAAPGpSSPCR;Q8N556;VNSAAVLKKSQAAPGSSPCRGHVLRKAKEWE;8;1;8>>n	ph_Q8N556:710	0	0	0	1	Q8N556 NP_001358019 NP_940997 Q8N556-1 ENSP00000353402 AFAP1_HUMAN ENSP00000351245	---	NCBI/UniProt	ENSG00000196526	60312	1	0	0	AFAP1	S	710	AFAP AFAP-110 AFAP110	protein-coding	4p16.1	actin filament associated protein 1	.	14.1027	13.9849	14.079	14.0006	14.0221	14.0243	14.1055	14.1963	14.1902	14.0255	14.1952	14.1751													14.1027	13.9849	14.079	14.0006	14.0221	14.0243	14.1055	14.1902	14.1952	14.1963	14.0255	14.1751	14.0555	14.0157	14.1636	14.1323	-0.039878	0.108113	0.0767375	0.116615	-0.0313752	0.383572	0.0825848	0.309923	0.159893	0.642333	1	0	0	0	0	0	0	0	-0.128823	0.342194	0.197585	0.304706	-0.0776631	1	0.1276	0.1276
ph_Q9UQ35:1598	ph_Q9UQ35:1598	Q9UQ35	__Other	1598	Q9UQ35	Q9UQ35	sp|Q9UQ35|SRRM2_HUMAN Serine/arginine repetitive matrix protein 2 OS=Homo sapiens OX=9606 GN=SRRM2 PE=1 SV=2	1	45.257	0.00251635	72.922	51.415	---	1;2;3	PEVDSKSRLSPRRSRSGSSPEVKDKPRAAPR	X;X;X;X;Phospho (STY);X;X;X;X;X;X;X;X;Phospho (STY);X;Phospho (STY);X;Phospho (STY);Phospho (STY);X;X;X;X;X;X;X;X;X;X;X;X	XXXXXXXXXXXXPPPPPPPPPPPPPPPXXXX	S(1)GS(1)S(1)PEVKDKPR	S(45)GS(45)S(45)PEVKDKPR	1	3	-0.12101	---	---	18345	7430	1598	1598	104709	101562	20231002_LilyRix_CUTO32-RET-fusion_TMT_IMAC_F09_run2	21524	104696	101546	20231002_LilyRix_CUTO32-RET-fusion_TMT_IMAC_F03_run1	21868	104713	101564	20231002_LilyRix_CUTO32-RET-fusion_TMT_IMAC_F10_run2	16487	Phospho (STY)	3	pSGpSpSPEVKDKPR	1,3,4,x	1598,1600,1601,x	1	1	SGSSPEVKDKPR	pSGpSpSPEVKDKPR;Q9UQ35;PEVDSKSRLSPRRSRSGSSPEVKDKPRAAPR;1;3;1,3,4,x	ph_Q9UQ35:1598	0	0	0	1	Q9UQ35 Q9UQ35-1 NP_057417 ENSP00000301740 SRRM2_HUMAN	---	NCBI/UniProt	ENSG00000167978	23524	1	0	0	SRRM2	S	1598	300-KD CWF21 Cwc21 HSPC075 SRL300 SRm300	protein-coding	16p13.3	serine/arginine repetitive matrix 2	.	17.6743	17.5313	17.4441	17.7663	17.4856	17.5146	17.6898	17.5823	17.4803	17.6105	17.4388	17.6202	17.9002	17.7369	17.6115	17.6585	17.3811	17.6532	17.577	17.3618	17.416	17.6019	17.4676	17.4161	17.7873	17.6341	17.5278	17.7124	17.4334	17.5839	17.6334	17.4481	17.4532	17.472	17.6062	17.5182	17.6497	17.5765	17.5116	17.5321	-0.0731964	-0.138188	-0.117595	-0.0443986	0.0205931	0.543493	0.229798	0.259898	0.655755	0.792795	1	0	0	0	0	0	0	0	-0.139222	-0.297076	-0.262329	-0.0902021	0.0455697	-1	-0.148652	0.148652
ph_Q8WX93:1118	ph_Q8WX93:1118	Q8WX93	__Other	1118	Q8WX93	Q8WX93	sp|Q8WX93|PALLD_HUMAN Palladin OS=Homo sapiens OX=9606 GN=PALLD PE=1 SV=3	1	52.254	6.59814e-13	110.38	93.661	---	2;3	RSPSGHPHVRRPRSRSRDSGDENEPIQERFF	X;Phospho (STY);X;X;X;X;X;X;X;X;X;X;X;Phospho (STY);X;Phospho (STY);X;X;Phospho (STY);X;X;X;X;X;X;X;X;X;X;X;X	XXXXXXXXXXXXXPPPPPPPPPPPPPPPPXX	S(1)RS(1)RDS(1)GDENEPIQER	S(52)RS(52)RDS(52)GDENEPIQER	3	3	0.39247	---	---	12855	5379	1118	1118	113401	109736	20231002_LilyRix_CUTO32-RET-fusion_TMT_IMAC_F12_run2	10435	113389	109722	20231002_LilyRix_CUTO32-RET-fusion_TMT_IMAC_F03_run2	10920	113389	109722	20231002_LilyRix_CUTO32-RET-fusion_TMT_IMAC_F03_run2	10920	Phospho (STY)	3	pSRpSRDpSGDENEPIQER	1,3,6,x	1116,1118,1121,x	1	1	SRSRDSGDENEPIQER	pSRpSRDpSGDENEPIQER;Q8WX93;RSPSGHPHVRRPRSRSRDSGDENEPIQERFF;3;3;1,3,6,x	ph_Q8WX93:1118	0	0	0	1	Q8WX93 Q8WX93-1 PALLD_HUMAN	---	NCBI/UniProt	ENSG00000129116	23022	1	0	0	PALLD	S	1118	CGI-151 CGI151 MYN PNCA1 SIH002	protein-coding	4q32.3	palladin, cytoskeletal associated protein	.	16.8095	16.6856	16.7566	16.5758	16.5902	16.6639	16.634	16.7571	16.6673	16.6491	16.6851	16.6579	16.7659	16.6968	16.7078	16.5939	16.6694	16.6317	16.5975	16.7415	16.6764	16.7019	16.7349	16.676	16.7877	16.6912	16.7322	16.5849	16.6298	16.6478	16.6157	16.6719	16.71	16.7493	16.6755	16.667	16.737	16.6208	16.6659	16.6973	-0.116197	-0.0711497	-0.0397483	0.0764485	0.0314014	0.0322477	0.143336	0.358038	0.0828655	0.453572	1	0	0	0	0	0	0	0	-0.416302	-0.245	-0.133156	0.287557	0.103835	-1	-0.0806133	0.0806133
ph_Q9NSY1:1029	ph_Q9NSY1:1029	Q9NSY1	__Other	1029	Q9NSY1	Q9NSY1	sp|Q9NSY1|BMP2K_HUMAN BMP-2-inducible protein kinase OS=Homo sapiens OX=9606 GN=BMP2K PE=1 SV=2	0.967131	11.9016	0.0368462	46.178	29.685	---	3	TPERARRHKKVGRRDSQSSNEFLTISDSKEN	X;X;X;X;X;X;X;X;X;X;X;X;X;X;X;Phospho (STY);X;Phospho (STY);X;X;X;X;X;Phospho (STY);X;X;X;X;X;X;X	XXXXXXXXXXXXXPPPPPPPPPPPPPPPPXX	RDS(0.967)QS(0.895)S(0.5)NEFLT(0.609)IS(0.026)DS(0.002)K	RDS(12)QS(6.9)S(-1.2)NEFLT(1.2)IS(-14)DS(-26)K	3	3	0.45143	---	---	16454	6841	1029	1029	91170	88932	20231002_LilyRix_CUTO32-RET-fusion_TMT_IMAC_F06_run2	50860	91170	88932	20231002_LilyRix_CUTO32-RET-fusion_TMT_IMAC_F06_run2	50860	91170	88932	20231002_LilyRix_CUTO32-RET-fusion_TMT_IMAC_F06_run2	50860	Phospho (STY)	3	RDpSQpSSNEFLpTISDSK	3>5>11>n	1029>1031>1037>n	0.967	0.527	RDSQSSNEFLTISDSK	RDpSQpSSNEFLpTISDSK;Q9NSY1;TPERARRHKKVGRRDSQSSNEFLTISDSKEN;3;3;3>5>11>n	ph_Q9NSY1:1029	0	0	0	1	Q9NSY1 ENSP00000424668 NP_942595 BMP2K_HUMAN Q9NSY1-1	---	NCBI/UniProt	ENSG00000138756	55589	1	0	0	BMP2K	S	1029	BIKE HRIHFB2017	protein-coding	4q21.21	BMP2 inducible kinase	.													12.746	12.4425	12.7287	12.4633	12.5486	12.6649	12.568	12.5074	12.6039	12.7294	12.485	12.5982	12.746	12.4425	12.7287	12.4633	12.5486	12.6649	12.568	12.6039	12.485	12.5074	12.7294	12.5982	12.6391	12.5589	12.5523	12.6117	-0.0802022	-0.0868088	-0.0274329	0.0527692	0.0593758	0.530269	0.477947	0.82876	0.577061	0.476137	1	0	0	0	0	0	0	0	-0.148647	-0.166831	-0.0473047	0.11225	0.138329	-1	-0.0224407	0.0224407
ph_Q9NSY1:1031	ph_Q9NSY1:1031	Q9NSY1	__Other	1031	Q9NSY1	Q9NSY1	sp|Q9NSY1|BMP2K_HUMAN BMP-2-inducible protein kinase OS=Homo sapiens OX=9606 GN=BMP2K PE=1 SV=2	0.895205	6.89078	0.0368462	46.178	29.685	---	3	ERARRHKKVGRRDSQSSNEFLTISDSKENIS	X;X;X;X;X;X;X;X;X;X;X;X;X;Phospho (STY);X;Phospho (STY);X;X;X;X;X;Phospho (STY);X;X;X;X;X;X;X;X;X	XXXXXXXXXXXPPPPPPPPPPPPPPPPXXXX	RDS(0.967)QS(0.895)S(0.5)NEFLT(0.609)IS(0.026)DS(0.002)K	RDS(12)QS(6.9)S(-1.2)NEFLT(1.2)IS(-14)DS(-26)K	5	3	0.45143	---	---	16455	6841	1031	1031	91170	88932	20231002_LilyRix_CUTO32-RET-fusion_TMT_IMAC_F06_run2	50860	91170	88932	20231002_LilyRix_CUTO32-RET-fusion_TMT_IMAC_F06_run2	50860	91170	88932	20231002_LilyRix_CUTO32-RET-fusion_TMT_IMAC_F06_run2	50860	Phospho (STY)	3	RDpSQpSSNEFLpTISDSK	3>5>11>n	1029>1031>1037>n	0.895	0.527	RDSQSSNEFLTISDSK	RDpSQpSSNEFLpTISDSK;Q9NSY1;ERARRHKKVGRRDSQSSNEFLTISDSKENIS;5;3;3>5>11>n	ph_Q9NSY1:1031	0	0	0	1	Q9NSY1 ENSP00000424668 BMP2K_HUMAN NP_942595 Q9NSY1-1	---	NCBI/UniProt	ENSG00000138756	55589	1	0	0	BMP2K	S	1031	BIKE HRIHFB2017	protein-coding	4q21.21	BMP2 inducible kinase	.													12.746	12.4425	12.7287	12.4633	12.5486	12.6649	12.568	12.5074	12.6039	12.7294	12.485	12.5982	12.746	12.4425	12.7287	12.4633	12.5486	12.6649	12.568	12.6039	12.485	12.5074	12.7294	12.5982	12.6391	12.5589	12.5523	12.6117	-0.0802022	-0.0868088	-0.0274329	0.0527692	0.0593758	0.530269	0.477947	0.82876	0.577061	0.476137	1	0	0	0	0	0	0	0	-0.148647	-0.166831	-0.0473047	0.11225	0.138329	-1	-0.0224407	0.0224407
ph_Q9NSY1:1037	ph_Q9NSY1:1037	Q9NSY1	__Other	1037	Q9NSY1	Q9NSY1	sp|Q9NSY1|BMP2K_HUMAN BMP-2-inducible protein kinase OS=Homo sapiens OX=9606 GN=BMP2K PE=1 SV=2	0.609257	1.16697	0.0368462	46.178	29.685	---	3	KKVGRRDSQSSNEFLTISDSKENISVALTDG	X;X;X;X;X;X;X;Phospho (STY);X;Phospho (STY);X;X;X;X;X;Phospho (STY);X;X;X;X;X;X;X;X;X;X;X;X;X;X;X	XXXXXPPPPPPPPPPPPPPPPXXXXXXXXXX	RDS(0.967)QS(0.895)S(0.5)NEFLT(0.609)IS(0.026)DS(0.002)K	RDS(12)QS(6.9)S(-1.2)NEFLT(1.2)IS(-14)DS(-26)K	11	3	0.45143	---	---	22622	6841	1037	1037	91170	88932	20231002_LilyRix_CUTO32-RET-fusion_TMT_IMAC_F06_run2	50860	91170	88932	20231002_LilyRix_CUTO32-RET-fusion_TMT_IMAC_F06_run2	50860	91170	88932	20231002_LilyRix_CUTO32-RET-fusion_TMT_IMAC_F06_run2	50860	Phospho (STY)	3	RDpSQpSSNEFLpTISDSK	3>5>11>n	1029>1031>1037>n	0.609	0.527	RDSQSSNEFLTISDSK	RDpSQpSSNEFLpTISDSK;Q9NSY1;KKVGRRDSQSSNEFLTISDSKENISVALTDG;11;3;3>5>11>n	ph_Q9NSY1:1037	0	0	0	1	Q9NSY1 BMP2K_HUMAN NP_942595 Q9NSY1-1 ENSP00000424668	---	NCBI/UniProt	ENSG00000138756	55589	1	0	0	BMP2K	T	1037	BIKE HRIHFB2017	protein-coding	4q21.21	BMP2 inducible kinase	.													12.746	12.4425	12.7287	12.4633	12.5486	12.6649	12.568	12.5074	12.6039	12.7294	12.485	12.5982	12.746	12.4425	12.7287	12.4633	12.5486	12.6649	12.568	12.6039	12.485	12.5074	12.7294	12.5982	12.6391	12.5589	12.5523	12.6117	-0.0802022	-0.0868088	-0.0274329	0.0527692	0.0593758	0.530269	0.477947	0.82876	0.577061	0.476137	1	0	0	0	0	0	0	0	-0.148647	-0.166831	-0.0473047	0.11225	0.138329	-1	-0.0224407	0.0224407
ph_O94782:292	ph_O94782:292	O94782	__Other	292	O94782	O94782	sp|O94782|UBP1_HUMAN Ubiquitin carboxyl-terminal hydrolase 1 OS=Homo sapiens OX=9606 GN=USP1 PE=1 SV=1	0.996916	25.0957	0.00908455	50.653	38.861	---	1	FGNMKKKVKLSKEHQSLEENQRQTRSKRKAT	X;X;X;X;X;X;X;X;X;X;X;X;X;X;X;Phospho (STY);X;X;X;X;X;X;X;X;X;X;X;X;X;X;X	XXXXXXXXXPPPPPPPPPPPPPXXXXXXXXX	LS(0.003)KEHQS(0.997)LEENQR	LS(-25)KEHQS(25)LEENQR	7	4	0.87974	---	---	2152	1592	292	292	70995	69762	20231002_LilyRix_CUTO32-RET-fusion_TMT_IMAC_F12_run2	12432	70995	69762	20231002_LilyRix_CUTO32-RET-fusion_TMT_IMAC_F12_run2	12432	70995	69762	20231002_LilyRix_CUTO32-RET-fusion_TMT_IMAC_F12_run2	12432	Phospho (STY)	1	LSKEHQpSLEENQR	7>>n	292>>n	0.997	0.997	LSKEHQSLEENQR	LSKEHQpSLEENQR;O94782;FGNMKKKVKLSKEHQSLEENQRQTRSKRKAT;7;1;7>>n	ph_O94782:292	0	0	0	1	O94782 NP_001017416 NP_003359 ENSP00000343526 NP_001017415 UBP1_HUMAN ENSP00000360188	---	NCBI/UniProt	ENSG00000162607	7398	1	0	0	USP1	S	292	UBP	protein-coding	1p31.3	ubiquitin specific peptidase 1	.													12.419	12.1811	12.2454	12.0578	12.2337	12.3996	12.1595	12.3534	12.1761	12.1232	12.3123	12.2867	12.419	12.1811	12.2454	12.0578	12.2337	12.3996	12.1595	12.1761	12.3123	12.3534	12.1232	12.2867	12.2818	12.2304	12.216	12.2544	-0.051477	-0.0658753	-0.0274243	0.0240527	0.038451	0.6959	0.491489	0.794747	0.852147	0.672583	1	0	0	0	0	0	0	0	-0.0900289	-0.142554	-0.0523084	0.0408816	0.0813839	-1	-0.0325252	0.0325252
ph_Q96D71:173	ph_Q96D71:173	Q96D71	__Other	173	Q96D71	Q96D71	sp|Q96D71|REPS1_HUMAN RalBP1-associated Eps domain-containing protein 1 OS=Homo sapiens OX=9606 GN=REPS1 PE=1 SV=3	0.758022	1.39473	5.42526e-13	97.134	87.015	---	2;3;4	QEPASPVVSPQQSPPTSPHTWRKHSRHPSGG	X;X;X;X;Phospho (STY);X;X;X;Phospho (STY);X;X;X;Phospho (STY);X;X;Phospho (STY);X;X;X;X;X;X;X;X;X;X;X;X;X;X;X	PPPPPPPPPPPPPPPPPPPPPPPXXXXXXXX	T(0.003)S(0.003)ADAQEPAS(0.926)PVVS(0.671)PQQS(0.96)PPT(0.758)S(0.662)PHT(0.018)WR	T(-26)S(-26)ADAQEPAS(6.8)PVVS(0.047)PQQS(9.4)PPT(1.4)S(-0.047)PHT(-17)WR	21	3	-0.94665	---	---	22060	5643	173	173	127265	123364	20231002_LilyRix_CUTO32-RET-fusion_TMT_IMAC_F05_run1	43051	127261	123357	20231002_LilyRix_CUTO32-RET-fusion_TMT_IMAC_F06_run1	37379	127261	123357	20231002_LilyRix_CUTO32-RET-fusion_TMT_IMAC_F06_run1	37379	Phospho (STY)	4	TSADAQEPApSPVVpSPQQpSPPpTSPHTWR	18,10>21>14,n	170,162>173>166,n	0.758	0.452	TSADAQEPASPVVSPQQSPPTSPHTWR	TSADAQEPApSPVVpSPQQpSPPpTSPHTWR;Q96D71;QEPASPVVSPQQSPPTSPHTWRKHSRHPSGG;21;4;18,10>21>14,n	ph_Q96D71:173	0	0	0	1	Q96D71 Q96D71-1 REPS1_HUMAN ENSP00000392065 NP_001273540	TCSA_GESP	NCBI/UniProt	ENSG00000135597	85021	1	0	1	REPS1	T	173	NBIA7 RALBP1	protein-coding	6q24.1	RALBP1 associated Eps domain containing 1	.	14.5705	14.7072	14.741	14.5502	14.6509	14.7463	14.6405	14.5652	14.6708	14.6967	14.7051	14.6315													14.5705	14.7072	14.741	14.5502	14.6509	14.7463	14.6405	14.6708	14.7051	14.5652	14.6967	14.6315	14.6729	14.6492	14.6721	14.6311	-0.0237182	-0.000756107	-0.0417466	-0.0180284	-0.0409905	0.773398	0.990115	0.555756	0.806296	0.406163	1	0	0	0	0	0	0	0	-0.0514478	-0.00180618	-0.1032	-0.0410579	-0.126647	-1	-0.0648319	0.0648319
ph_Q8IXT5:638	ph_Q8IXT5:638	Q8IXT5	__Other	638	Q8IXT5	Q8IXT5	sp|Q8IXT5|RB12B_HUMAN RNA-binding protein 12B OS=Homo sapiens OX=9606 GN=RBM12B PE=1 SV=2	0.999705	35.2993	0.00109988	102.52	73.566	---	1	LEEDWRRPLEEDFRRSPTEDFRQLPEEDFRQ	X;X;X;X;X;X;X;X;X;X;X;X;X;X;X;Phospho (STY);X;X;X;X;X;X;X;X;X;X;X;X;X;X;X	XXXXXXXXXXXXXXPPPPPPPPPPPPPPPPX	RS(1)PTEDFR	RS(35)PT(-35)EDFR	2	3	-0.74408	---	---	11453	4891	638	638	97807	95113	20231002_LilyRix_CUTO32-RET-fusion_TMT_IMAC_F11_run1	9689	97806	95112	20231002_LilyRix_CUTO32-RET-fusion_TMT_IMAC_F07_run2	11141	97806	95112	20231002_LilyRix_CUTO32-RET-fusion_TMT_IMAC_F07_run2	11141	Phospho (STY)	1	RpSPTEDFR	2>>n	638>>n	1	1	RSPTEDFR	RpSPTEDFR;Q8IXT5;LEEDWRRPLEEDFRRSPTEDFRQLPEEDFRQ;2;1;2>>n	ph_Q8IXT5:638	0	0	0	1	Q8IXT5 NP_976324 ENSP00000428269 XP_016868897 ENSP00000382239 RB12B_HUMAN ENSP00000430474 NP_001364890 ENSP00000429807 XP_011515331 NP_001364891 NP_001364889 NP_001364892 ENSP00000427729	---	NCBI/UniProt	ENSG00000183808	389677	1	0	0	RBM12B	S	638	MGC:33837	protein-coding	8q22.1	RNA binding motif protein 12B	.	14.7658	15.0581	14.9862	15.1632	15.0922	14.9222	15.138	14.8975	14.911	14.8792	15.082	14.8239	14.8461	15.0134	15.0035	15.0497	15.0768	14.9786	14.9806	14.9719	15.0065	14.8637	14.9108	14.893	14.806	15.0358	14.9948	15.1064	15.0845	14.9504	15.0593	14.9588	14.9964	14.9347	14.8714	14.8584	14.9455	15.0471	15.0048	14.8882	0.10158	0.0593201	-0.0573244	-0.158905	-0.116645	0.310269	0.501485	0.509636	0.0637544	0.0384997	1	0	0	0	0	0	0	0	0.227221	0.133344	-0.129542	-0.435855	-0.4062	-1	-0.122206	0.122206
ph_REV__Q8IWQ3:391	ph_REV__Q8IWQ3:391	---	__REV	---	REV__Q8IWQ3	REV__Q8IWQ3	---	0.526149	0.45467	0.0196336	46.159	17.746	---	1	---	X;X;X;X;X;X;X;X;X;X;X;X;X;X;X;Phospho (STY);X;X;X;X;X;X;X;X;X;X;X;X;X;X;X	PPPPPPPPPPPPPPPPPPPPXXXXXXXXXXX	VPPDIERNPPLDEDEQS(0.526)PRY(0.474)K	VPPDIERNPPLDEDEQS(0.45)PRY(-0.45)K	17	3	4.4343	+	---	311	538	391	391	135457	131697	20231002_LilyRix_CUTO32-RET-fusion_TMT_IMAC_F09_run1	53021	135457	131697	20231002_LilyRix_CUTO32-RET-fusion_TMT_IMAC_F09_run1	53021	135457	131697	20231002_LilyRix_CUTO32-RET-fusion_TMT_IMAC_F09_run1	53021	Phospho (STY)	1	VPPDIERNPPLDEDEQpSPRYK	17>n	391>n	0.526	0.526	VPPDIERNPPLDEDEQSPRYK	VPPDIERNPPLDEDEQpSPRYK;REV__Q8IWQ3;---;17;1;17>n	ph_REV__Q8IWQ3:391	0	1	0	0	---	---	---	---	---	0	1	0	---	S	391	---	---	---	---	.	16.1488	16.1433	16.1791	16.0919	16.0774	16.0368	15.8406	16.0309	15.9417	16.0767	15.947	15.9516	15.9764	16.0525	16.1128	16.0959	16.0189	16.0968	15.981	16.0578	16.0504	16.1463	16.0167	16.1493	16.0626	16.0979	16.146	16.0939	16.0481	16.0668	15.9108	15.996	15.9818	16.0444	16.1115	16.0505	16.1022	16.0696	15.9629	16.0688	-0.0325553	-0.139273	-0.0333732	-0.000817895	0.1059	0.32011	0.0178749	0.360699	0.975972	0.0376747	0	0	0	0	0	0	0	0	-0.126906	-0.493372	-0.121571	-0.00293924	0.388326	-1	-0.0712926	0.0712926
ph_Q9UQ35:1478	ph_Q9UQ35:1478	Q9UQ35	__Other	1478	Q9UQ35	Q9UQ35	sp|Q9UQ35|SRRM2_HUMAN Serine/arginine repetitive matrix protein 2 OS=Homo sapiens OX=9606 GN=SRRM2 PE=1 SV=2	1	45.7899	0.000334517	71.781	52.706	---	1;2;3	SPGMKDIPRTPSRGRSECDSSPEPKALPQTP	Phospho (STY);X;X;Oxidation (M);X;X;X;X;X;Phospho (STY);X;X;X;X;X;Phospho (STY);X;X;X;Phospho (STY);Phospho (STY);X;X;X;X;X;X;X;X;Phospho (STY);X	XXXXXXXXXXXXXPPPPPPPPPPPPXXXXXX	S(1)ECDS(1)S(1)PEPK	S(46)ECDS(46)S(46)PEPK	1	3	-0.42546	---	---	18258	7430	1478	1478	102148	99208	20231002_LilyRix_CUTO32-RET-fusion_TMT_IMAC_F05_run2	27862	43445	42921	20231002_LilyRix_CUTO32-RET-fusion_TMT_IMAC_F03_run1	9687	43445	42921	20231002_LilyRix_CUTO32-RET-fusion_TMT_IMAC_F03_run1	9687	Phospho (STY)	3	pSECDpSpSPEPK	1,5,6,x	1478,1482,1483,x	1	1	SECDSSPEPK	pSECDpSpSPEPK;Q9UQ35;SPGMKDIPRTPSRGRSECDSSPEPKALPQTP;1;3;1,5,6,x	ph_Q9UQ35:1478	0	0	0	1	Q9UQ35 SRRM2_HUMAN NP_057417 ENSP00000301740 Q9UQ35-1	---	NCBI/UniProt	ENSG00000167978	23524	1	0	0	SRRM2	S	1478	300-KD CWF21 Cwc21 HSPC075 SRL300 SRm300	protein-coding	16p13.3	serine/arginine repetitive matrix 2	.	16.7785	16.5583	16.5807	16.4679	16.3991	16.4764	16.4869	16.533	16.5668	16.5087	16.558	16.4936	16.7021	16.4907	16.5665	16.5013	16.5028	16.4841	16.4558	16.5757	16.5063	16.5325	16.5409	16.5515	16.7403	16.5245	16.5736	16.4846	16.4509	16.4802	16.4713	16.5366	16.5494	16.5544	16.5206	16.5225	16.6128	16.4719	16.5191	16.5325	-0.140863	-0.0936774	-0.08029	0.0605727	0.0133874	0.160639	0.286135	0.343491	0.0164476	0.651061	1	0	0	0	0	0	0	0	-0.334464	-0.225626	-0.193032	0.328718	0.0499511	-1	-0.0748904	0.0748904
ph_Q96ST2:261	ph_Q96ST2:261	Q96ST2	__Other	261	Q96ST2	Q96ST2	sp|Q96ST2|IWS1_HUMAN Protein IWS1 homolog OS=Homo sapiens OX=9606 GN=IWS1 PE=1 SV=2	1	68.3263	2.18388e-16	98.94	90.027	---	3;4;5	RISDSESEDPPRHQASDSENEELPKPRISDS	X;X;Phospho (STY);X;Phospho (STY);X;Phospho (STY);X;X;X;X;X;X;X;X;Phospho (STY);X;Phospho (STY);X;X;X;X;X;X;X;X;X;X;Phospho (STY);X;Phospho (STY)	XPPPPPPPPPPPPPPPPPPPPPPPPPPXXXX	IS(1)DS(1)ES(1)EDPPRHQAS(1)DS(1)ENEELPKPR	IS(68)DS(68)ES(68)EDPPRHQAS(68)DS(68)ENEELPKPR	15	4	0.6869	---	---	14297	5967	261	261	53420	52526	20231002_LilyRix_CUTO32-RET-fusion_TMT_IMAC_F06_run2	38067	53408	52510	20231002_LilyRix_CUTO32-RET-fusion_TMT_IMAC_F05_run1	27404	53408	52510	20231002_LilyRix_CUTO32-RET-fusion_TMT_IMAC_F05_run1	27404	Phospho (STY)	5	IpSDpSEpSEDPPRHQApSDpSENEELPKPR	2,4,6,15,17,x	248,250,252,261,263,x	1	1	ISDSESEDPPRHQASDSENEELPKPR	IpSDpSEpSEDPPRHQApSDpSENEELPKPR;Q96ST2;RISDSESEDPPRHQASDSENEELPKPRISDS;15;5;2,4,6,15,17,x	ph_Q96ST2:261	0	0	0	1	Q96ST2 Q96ST2-1 NP_060439 IWS1_HUMAN ENSP00000295321	---	NCBI/UniProt	ENSG00000163166	55677	1	0	0	IWS1	S	261	---	protein-coding	2q14.3	interacts with SUPT6H, CTD assembly factor 1	.	16.0767	16.0413	16.0854	15.7523	15.8023	15.9363	15.8702	16.0918	16.0672	15.9647	16.0952	16.0534	16.057	16.08	16.0475	15.9425	15.9052	15.9446	15.8173	16.0415	16.033	16.0463	16.0396	15.9856	16.0669	16.0607	16.0665	15.8474	15.8538	15.9404	15.8437	16.0501	16.0674	16.0667	16.0055	16.0195	16.0647	15.8805	15.9871	16.0306	-0.184141	-0.0775827	-0.034118	0.150023	0.0434648	0.0251053	0.393202	0.20538	0.0192543	0.611186	1	0	0	0	0	0	0	0	-0.542834	-0.177344	-0.153147	0.507307	0.096405	-1	-0.0539226	0.0539226
ph_Q8IWI9:415	ph_Q8IWI9:415	Q8IWI9	__Other	415	Q8IWI9	Q8IWI9	sp|Q8IWI9|MGAP_HUMAN MAX gene-associated protein OS=Homo sapiens OX=9606 GN=MGA PE=1 SV=4	0.70654	1.43141	0.0350571	46.048	37.682	---	3	VTVKQEETDEETDVYSNSDDDPILEKQLKRH	X;X;X;X;X;X;X;Phospho (STY);X;X;X;X;X;X;Phospho (STY);Phospho (STY);X;X;X;X;X;X;X;X;X;X;X;X;X;X;X	XXXXPPPPPPPPPPPPPPPPPPPPPPXXXXX	QEET(0.992)DEET(0.022)DVY(0.684)S(0.707)NS(0.596)DDDPILEK	QEET(22)DEET(-18)DVY(1.1)S(1.4)NS(-1.1)DDDPILEK	12	3	1.1223	---	---	11359	4857	415	415	84138	82341	20231002_LilyRix_CUTO32-RET-fusion_TMT_IMAC_F05_run1	56529	84138	82341	20231002_LilyRix_CUTO32-RET-fusion_TMT_IMAC_F05_run1	56529	84138	82341	20231002_LilyRix_CUTO32-RET-fusion_TMT_IMAC_F05_run1	56529	Phospho (STY)	3	QEEpTDEETDVpYpSNSDDDPILEK	4>12,11>n	407>415,414>n	0.707	0.48	QEETDEETDVYSNSDDDPILEK	QEEpTDEETDVpYpSNSDDDPILEK;Q8IWI9;VTVKQEETDEETDVYSNSDDDPILEKQLKRH;12;3;4>12,11>n	ph_Q8IWI9:415	0	0	0	1	Q8IWI9 MGAP_HUMAN Q8IWI9-4 NP_001157745 ENSP00000219905	---	NCBI/UniProt	ENSG00000174197	23269	1	0	0	MGA	S	415	MAD5 MXD5	protein-coding	15q15.1	MAX dimerization protein MGA	.	12.9935	12.8753	12.8439	12.9049	12.8808	12.8611	12.7165	12.7386	12.7044	12.6647	12.6956	12.8146	12.655	12.7113	12.9836	12.83	12.7784	12.9406	12.7106	12.9444	12.6293	12.7406	12.7281	12.8231	12.8243	12.7933	12.9138	12.8675	12.8296	12.9008	12.7135	12.6668	12.7119	12.8415	12.7027	12.8189	12.8438	12.866	12.6974	12.7877	0.0221784	-0.146369	-0.0560969	-0.0782752	0.0902721	0.628695	0.0401608	0.375966	0.203299	0.160591	1	0	0	0	0	0	0	0	0.06686	-0.452062	-0.154379	-0.232714	0.267771	-1	-0.100905	0.100905
ph_Q8IWI9:407	ph_Q8IWI9:407	Q8IWI9	__Other	407	Q8IWI9	Q8IWI9	sp|Q8IWI9|MGAP_HUMAN MAX gene-associated protein OS=Homo sapiens OX=9606 GN=MGA PE=1 SV=4	0.991661	21.6461	0.0350571	46.048	37.682	---	3	ELGECPEGVTVKQEETDEETDVYSNSDDDPI	X;X;X;X;X;X;X;X;X;X;X;X;X;X;X;Phospho (STY);X;X;X;X;X;X;Phospho (STY);Phospho (STY);X;X;X;X;X;X;X	XXXXXXXXXXXXPPPPPPPPPPPPPPPPPPP	QEET(0.992)DEET(0.022)DVY(0.684)S(0.707)NS(0.596)DDDPILEK	QEET(22)DEET(-18)DVY(1.1)S(1.4)NS(-1.1)DDDPILEK	4	3	1.1223	---	---	21661	4857	407	407	84138	82341	20231002_LilyRix_CUTO32-RET-fusion_TMT_IMAC_F05_run1	56529	84138	82341	20231002_LilyRix_CUTO32-RET-fusion_TMT_IMAC_F05_run1	56529	84138	82341	20231002_LilyRix_CUTO32-RET-fusion_TMT_IMAC_F05_run1	56529	Phospho (STY)	3	QEEpTDEETDVpYpSNSDDDPILEK	4>12,11>n	407>415,414>n	0.992	0.48	QEETDEETDVYSNSDDDPILEK	QEEpTDEETDVpYpSNSDDDPILEK;Q8IWI9;ELGECPEGVTVKQEETDEETDVYSNSDDDPI;4;3;4>12,11>n	ph_Q8IWI9:407	0	0	0	1	Q8IWI9 Q8IWI9-4 MGAP_HUMAN ENSP00000219905 NP_001157745	---	NCBI/UniProt	ENSG00000174197	23269	1	0	0	MGA	T	407	MAD5 MXD5	protein-coding	15q15.1	MAX dimerization protein MGA	.	12.9935	12.8753	12.8439	12.9049	12.8808	12.8611	12.7165	12.7386	12.7044	12.6647	12.6956	12.8146	12.655	12.7113	12.9836	12.83	12.7784	12.9406	12.7106	12.9444	12.6293	12.7406	12.7281	12.8231	12.8243	12.7933	12.9138	12.8675	12.8296	12.9008	12.7135	12.6668	12.7119	12.8415	12.7027	12.8189	12.8438	12.866	12.6974	12.7877	0.0221784	-0.146369	-0.0560969	-0.0782752	0.0902721	0.628695	0.0401608	0.375966	0.203299	0.160591	1	0	0	0	0	0	0	0	0.06686	-0.452062	-0.154379	-0.232714	0.267771	-1	-0.100905	0.100905
ph_Q8IWI9:414	ph_Q8IWI9:414	Q8IWI9	__Other	414	Q8IWI9	Q8IWI9	sp|Q8IWI9|MGAP_HUMAN MAX gene-associated protein OS=Homo sapiens OX=9606 GN=MGA PE=1 SV=4	0.683569	1.0788	0.0350571	46.048	37.682	---	3	GVTVKQEETDEETDVYSNSDDDPILEKQLKR	X;X;X;X;X;X;X;X;Phospho (STY);X;X;X;X;X;X;Phospho (STY);Phospho (STY);X;X;X;X;X;X;X;X;X;X;X;X;X;X	XXXXXPPPPPPPPPPPPPPPPPPPPPPXXXX	QEET(0.992)DEET(0.022)DVY(0.684)S(0.707)NS(0.596)DDDPILEK	QEET(22)DEET(-18)DVY(1.1)S(1.4)NS(-1.1)DDDPILEK	11	3	1.1223	---	---	23522	4857	414	414	84138	82341	20231002_LilyRix_CUTO32-RET-fusion_TMT_IMAC_F05_run1	56529	84138	82341	20231002_LilyRix_CUTO32-RET-fusion_TMT_IMAC_F05_run1	56529	84138	82341	20231002_LilyRix_CUTO32-RET-fusion_TMT_IMAC_F05_run1	56529	Phospho (STY)	3	QEEpTDEETDVpYpSNSDDDPILEK	4>12,11>n	407>415,414>n	0.684	0.48	QEETDEETDVYSNSDDDPILEK	QEEpTDEETDVpYpSNSDDDPILEK;Q8IWI9;GVTVKQEETDEETDVYSNSDDDPILEKQLKR;11;3;4>12,11>n	ph_Q8IWI9:414	0	0	0	1	Q8IWI9 NP_001157745 ENSP00000219905 MGAP_HUMAN Q8IWI9-4	---	NCBI/UniProt	ENSG00000174197	23269	1	0	0	MGA	Y	414	MAD5 MXD5	protein-coding	15q15.1	MAX dimerization protein MGA	.	12.9935	12.8753	12.8439	12.9049	12.8808	12.8611	12.7165	12.7386	12.7044	12.6647	12.6956	12.8146	12.655	12.7113	12.9836	12.83	12.7784	12.9406	12.7106	12.9444	12.6293	12.7406	12.7281	12.8231	12.8243	12.7933	12.9138	12.8675	12.8296	12.9008	12.7135	12.6668	12.7119	12.8415	12.7027	12.8189	12.8438	12.866	12.6974	12.7877	0.0221784	-0.146369	-0.0560969	-0.0782752	0.0902721	0.628695	0.0401608	0.375966	0.203299	0.160591	1	0	0	0	0	0	0	0	0.06686	-0.452062	-0.154379	-0.232714	0.267771	-1	-0.100905	0.100905
ph_Q9Y618:2256	ph_Q9Y618:2256	Q9Y618	__Other	2256	Q9Y618	Q9Y618	sp|Q9Y618|NCOR2_HUMAN Nuclear receptor corepressor 2 OS=Homo sapiens OX=9606 GN=NCOR2 PE=1 SV=3	0.597064	1.76268	1.45495e-06	95.206	75.882	---	1	LLYRDGEQTEPSRMGSKSPGNTSQPPAFFSK	X;X;X;X;X;X;X;X;X;X;X;X;X;Oxidation (M);X;Phospho (STY);X;Phospho (STY);X;X;X;X;X;X;X;X;X;X;X;X;X	XXXXXXXXXXXXXPPPPPPPPPPPPPPPPPP	MGS(0.597)KS(0.398)PGNT(0.005)S(0.001)QPPAFFSK	MGS(1.8)KS(-1.8)PGNT(-21)S(-31)QPPAFFS(-82)K	3	4	0.19402	---	---	19090	7692	2256	2256	74621	73352	20231002_LilyRix_CUTO32-RET-fusion_TMT_IMAC_F11_run2	38296	74622	73353	20231002_LilyRix_CUTO32-RET-fusion_TMT_IMAC_F08_run2	39283	74622	73353	20231002_LilyRix_CUTO32-RET-fusion_TMT_IMAC_F08_run2	39283	Phospho (STY)	1	MGpSKSPGNTSQPPAFFSK	3>n	2256>n	0.597	0.597	MGSKSPGNTSQPPAFFSK	MGpSKSPGNTSQPPAFFSK;Q9Y618;LLYRDGEQTEPSRMGSKSPGNTSQPPAFFSK;3;1;3>n	ph_Q9Y618:2256	0	0	0	1	Q9Y618 Q9Y618-1 NP_001070729 NCOR2_HUMAN ENSP00000400281 ENSP00000384202 NP_001193583	---	NCBI/UniProt	ENSG00000196498	9612	1	0	0	NCOR2	S	2256	CTG26 N-CoR2 SMAP270 SMRT SMRTE SMRTE-tau TNRC14 TRAC TRAC-1 TRAC1	protein-coding	12q24.31	nuclear receptor corepressor 2	.	13.6361	13.6391	13.6853	13.8345	13.7051	13.7859	13.7277	13.7727	13.6298	13.6924	13.8314	13.6116	13.8252	13.9751	13.5007	14.0239	13.5841	14.0076	13.9728	13.389	13.4486	13.7797	13.534	13.4152	13.7307	13.8071	13.593	13.9292	13.6446	13.8967	13.8503	13.5392	13.6827	13.5809	13.7361	13.5134	13.7103	13.8235	13.6907	13.6101	0.113233	-0.019537	-0.10016	-0.213392	-0.0806228	0.366443	0.868112	0.332667	0.134693	0.512916	1	0	0	0	0	0	0	0	0.222191	-0.0346417	-0.218804	-0.431035	-0.152895	-1	-0.123037	0.123037
ph_P02545:628	ph_P02545:628	P02545	__Other	628	P02545	P02545	sp|P02545|LMNA_HUMAN Prelamin-A/C OS=Homo sapiens OX=9606 GN=LMNA PE=1 SV=1	0.535172	0.636026	0.00016249	69.578	52.698	---	1	SGSSASSVTVTRSYRSVGGSGGGSFGDNLVT	Phospho (STY);X;Phospho (STY);Phospho (STY);X;X;Phospho (STY);X;X;X;X;X;X;X;X;Phospho (STY);X;X;X;X;X;X;X;X;X;X;X;X;X;X;X	XXXXXXXXXXXXPPPPPPPPPPPPPPPPPPP	S(0.462)Y(0.002)RS(0.535)VGGSGGGSFGDNLVTR	S(-0.64)Y(-24)RS(0.64)VGGS(-33)GGGS(-40)FGDNLVT(-58)R	4	3	0.013655	---	---	2699	1788	628	628	119310	115147	20231002_LilyRix_CUTO32-RET-fusion_TMT_IMAC_F09_run1	28272	119310	115147	20231002_LilyRix_CUTO32-RET-fusion_TMT_IMAC_F09_run1	28272	119310	115147	20231002_LilyRix_CUTO32-RET-fusion_TMT_IMAC_F09_run1	28272	Phospho (STY)	1	SYRpSVGGSGGGSFGDNLVTR	4>n	628>n	0.535	0.535	SYRSVGGSGGGSFGDNLVTR	SYRpSVGGSGGGSFGDNLVTR;P02545;SGSSASSVTVTRSYRSVGGSGGGSFGDNLVT;4;1;4>n	ph_P02545:628	0	0	0	1	P02545 P02545-1 NP_733821 LMNA_HUMAN ENSP00000357283	---	NCBI/UniProt	ENSG00000160789	4000	1	0	0	LMNA	S	628	CDCD1 CDDC CMD1A CMT2B1 EMD2 FPL FPLD FPLD2 HGPS IDC LDP1 LFP LGMD1B LMN1 LMNC LMNL1 MADA PRO1	protein-coding	1q22	lamin A/C	.	13.7974	13.718	13.5926	13.7314	13.6779	13.6901	13.7745	13.6867	13.678	13.6972	13.7249	13.7543													13.7974	13.718	13.5926	13.7314	13.6779	13.6901	13.7745	13.678	13.7249	13.6867	13.6972	13.7543	13.7027	13.6998	13.7258	13.7127	-0.00286002	0.0231453	0.0100627	0.0129227	-0.0130826	0.966791	0.749534	0.885508	0.652892	0.728041	1	0	0	0	0	0	0	0	-0.00647685	0.053833	0.0230518	0.0489157	-0.042466	1	0.0153715	0.0153715
ph_Q8IVF2:332	ph_Q8IVF2:332	Q8IVF2	__Other	332	Q8IVF2	Q8IVF2	sp|Q8IVF2|AHNK2_HUMAN Protein AHNAK2 OS=Homo sapiens OX=9606 GN=AHNAK2 PE=1 SV=2	0.87193	8.33778	5.21214e-09	99.366	81.877	---	1	SQRRRKFLNLRFRTGSGQGPSSTGQPGRGFQ	X;X;X;X;X;X;X;X;X;X;X;X;X;X;X;Phospho (STY);X;X;X;X;X;X;X;X;X;X;X;X;X;X;X	XXXXXXXXXXXPPPPPPPPPPPPPPPPPXXX	FRT(0.128)GS(0.872)GQGPSSTGQPGR	FRT(-8.3)GS(8.3)GQGPS(-37)S(-44)T(-50)GQPGR	5	3	-0.27151	---	---	11272	4830	332	332	36353	35670	20231002_LilyRix_CUTO32-RET-fusion_TMT_IMAC_F10_run2	10799	36352	35669	20231002_LilyRix_CUTO32-RET-fusion_TMT_IMAC_F10_run1	11679	36352	35669	20231002_LilyRix_CUTO32-RET-fusion_TMT_IMAC_F10_run1	11679	Phospho (STY)	1	FRTGpSGQGPSSTGQPGR	5>>n	332>>n	0.872	0.872	FRTGSGQGPSSTGQPGR	FRTGpSGQGPSSTGQPGR;Q8IVF2;SQRRRKFLNLRFRTGSGQGPSSTGQPGRGFQ;5;1;5>>n	ph_Q8IVF2:332	0	0	0	1	Q8IVF2 ENSP00000353114 Q8IVF2-1 NP_612429 AHNK2_HUMAN	TCSA_GESP	NCBI/UniProt	ENSG00000185567	113146	1	0	1	AHNAK2	S	332	C14orf78	protein-coding	14q32.33	AHNAK nucleoprotein 2	.	12.3569	12.5222	12.3515	12.3224	12.4539	12.577	12.4221	12.3773	12.5725	12.3821	12.5107	12.5346	12.1967	12.6869	12.3515	12.362	12.3451	12.6951	12.5772	12.3103	12.487	12.348	12.6162	12.4674	12.2768	12.6046	12.3515	12.3422	12.3995	12.636	12.4997	12.5297	12.5635	12.3438	12.365	12.501	12.4109	12.4592	12.531	12.4033	0.0482944	0.12001	-0.0076619	-0.0559563	-0.127672	0.736719	0.34949	0.949285	0.62208	0.108583	1	0	0	0	0	0	0	0	0.0800536	0.234078	-0.01316	-0.107404	-0.350865	-1	-0.0314594	0.0314594
ph_P26651:93	ph_P26651:93	P26651	__Other	93	P26651	P26651	sp|P26651|TTP_HUMAN mRNA decay activator protein ZFP36 OS=Homo sapiens OX=9606 GN=ZFP36 PE=1 SV=1	0.85593	8.47209	4.12529e-15	107.17	81.582	---	1	PLAPRLGPELSPSPTSPTATSTTPSRYKTEL	X;X;X;X;X;X;X;X;X;X;X;X;X;X;X;Phospho (STY);X;X;X;X;X;X;X;X;X;X;X;X;X;X;X	XXXXXPPPPPPPPPPPPPPPPPPPPPXXXXX	LGPELSPSPT(0.122)S(0.856)PT(0.021)AT(0.001)STTPSR	LGPELS(-60)PS(-38)PT(-8.5)S(8.5)PT(-16)AT(-31)S(-37)T(-44)T(-42)PS(-42)R	11	3	-1.4478	---	---	3861	2326	93	93	65905	64662	20231002_LilyRix_CUTO32-RET-fusion_TMT_IMAC_F09_run2	36189	65905	64662	20231002_LilyRix_CUTO32-RET-fusion_TMT_IMAC_F09_run2	36189	65905	64662	20231002_LilyRix_CUTO32-RET-fusion_TMT_IMAC_F09_run2	36189	Phospho (STY)	1	LGPELSPSPTpSPTATSTTPSR	11>>n	93>>n	0.856	0.856	LGPELSPSPTSPTATSTTPSR	LGPELSPSPTpSPTATSTTPSR;P26651;PLAPRLGPELSPSPTSPTATSTTPSRYKTEL;11;1;11>>n	ph_P26651:93	0	0	0	1	P26651 NP_003398 TTP_HUMAN ENSP00000469647	---	NCBI/UniProt	ENSG00000128016	7538	1	0	0	ZFP36	S	93	G0S24 GOS24 NUP475 RNF162A TIS11 TTP zfp-36	protein-coding	19q13.2	ZFP36 ring finger protein	.													13.1122	13.1392	13.1492	13.0007	13.139	13.1145	13.3986	13.1042	13.1994	13.2011	13.4361	13.107	13.1122	13.1392	13.1492	13.0007	13.139	13.1145	13.3986	13.1994	13.4361	13.1042	13.2011	13.107	13.1335	13.0847	13.3447	13.1374	-0.0488253	0.21117	0.00388526	0.0527106	-0.207285	0.370972	0.0995451	0.916905	0.381888	0.0894441	1	0	0	0	0	0	0	0	-0.145007	0.459987	0.0120988	0.148447	-0.466184	1	0.00186834	0.00186834
ph_Q5T1M5:956	ph_Q5T1M5:956	Q5T1M5	__Other	956	Q5T1M5	Q5T1M5	sp|Q5T1M5|FKB15_HUMAN FK506-binding protein 15 OS=Homo sapiens OX=9606 GN=FKBP15 PE=1 SV=2	1	65.542	3.65592e-234	259.58	244.14	---	1	SEEEEEKAEERPRRPSQEQSASASSGQPQAP	X;X;X;X;X;X;X;X;X;X;X;X;X;X;X;Phospho (STY);X;X;X;X;X;X;X;X;X;X;X;X;X;X;X	XXXXXXXXXXXXXPPPPPPPPPPPPPPPPPP	RPS(1)QEQSASASSGQPQAPLNR	RPS(66)QEQS(-66)AS(-92)AS(-120)S(-130)GQPQAPLNR	3	3	-0.16042	---	---	9010	4183	956	956	95979	93510	20231002_LilyRix_CUTO32-RET-fusion_TMT_IMAC_F01_run1	10759	95979	93510	20231002_LilyRix_CUTO32-RET-fusion_TMT_IMAC_F01_run1	10759	95979	93510	20231002_LilyRix_CUTO32-RET-fusion_TMT_IMAC_F01_run1	10759	Phospho (STY)	1	RPpSQEQSASASSGQPQAPLNR	3>>n	956>>n	1	1	RPSQEQSASASSGQPQAPLNR	RPpSQEQSASASSGQPQAPLNR;Q5T1M5;SEEEEEKAEERPRRPSQEQSASASSGQPQAP;3;1;3>>n	ph_Q5T1M5:956	0	0	0	1	Q5T1M5 Q5T1M5-1 FKB15_HUMAN NP_056073 ENSP00000238256	---	NCBI/UniProt	ENSG00000119321	23307	1	0	0	FKBP15	S	956	FKBP133 KIAA0674 PPP1R76	protein-coding	9q32	FKBP prolyl isomerase family member 15	.	14.3912	14.372	14.3614	14.2198	14.36	14.2717	14.1832	14.3307	14.3486	14.3334	14.3243	14.4153	14.4039	14.3121	14.5548	14.2754	14.301	14.3543	14.0944	14.3876	14.1052	14.4667	14.3026	14.2413	14.3976	14.3421	14.4581	14.2476	14.3305	14.313	14.1388	14.2269	14.3134	14.3592	14.4	14.3283	14.3992	14.297	14.2264	14.3625	-0.102194	-0.172873	-0.0367286	0.0654651	0.136144	0.0763147	0.0543942	0.413819	0.118225	0.0987425	1	0	0	0	0	0	0	0	-0.337921	-0.467535	-0.118634	0.246384	0.36999	-1	-0.061543	0.061543
ph_Q76FK4:302	ph_Q76FK4:302	Q76FK4	__Other	302	Q76FK4	Q76FK4	sp|Q76FK4|NOL8_HUMAN Nucleolar protein 8 OS=Homo sapiens OX=9606 GN=NOL8 PE=1 SV=1	1	85.0134	4.24911e-15	118.52	100.18	---	3;4	GLETAKKRNSISDDDTDSEDELRMMIAKEEN	X;X;X;X;X;X;X;X;X;Phospho (STY);X;Phospho (STY);X;X;X;Phospho (STY);X;Phospho (STY);X;X;X;X;X;X;X;X;X;X;X;X;X	XXXXXXPPPPPPPPPPPPPPPPPXXXXXXXX	KRNS(1)IS(1)DDDT(1)DS(1)EDELR	KRNS(85)IS(85)DDDT(85)DS(85)EDELR	10	4	-0.034205	---	---	21481	4563	302	302	60523	59394	20231002_LilyRix_CUTO32-RET-fusion_TMT_IMAC_F06_run2	29364	80841	79287	20231002_LilyRix_CUTO32-RET-fusion_TMT_IMAC_F04_run1	39412	80841	79287	20231002_LilyRix_CUTO32-RET-fusion_TMT_IMAC_F04_run1	39412	Phospho (STY)	4	KRNpSIpSDDDpTDpSEDELR	4,6,10,12,x	296,298,302,304,x	1	1	KRNSISDDDTDSEDELR	KRNpSIpSDDDpTDpSEDELR;Q76FK4;GLETAKKRNSISDDDTDSEDELRMMIAKEEN;10;4;4,6,10,12,x	ph_Q76FK4:302	0	0	0	1	Q76FK4 NP_060418 XP_006717230 ENSP00000401177 NOL8_HUMAN Q76FK4-1 XP_006717229	---	NCBI/UniProt	ENSG00000198000	55035	1	0	0	NOL8	T	302	C9orf34 NOP132 bA62C3.3 bA62C3.4	protein-coding	9q22.31	nucleolar protein 8	.	16.3209	16.3852	16.4742	16.3722	16.4341	16.4027	16.3264	16.33	16.4277	16.3284	16.427	16.4288	16.4088	16.393	16.4396	16.38	16.4625	16.3958	16.3245	16.3933	16.4245	16.3612	16.4295	16.4615	16.3649	16.3891	16.4569	16.3761	16.4483	16.3993	16.3255	16.4261	16.4282	16.3617	16.3448	16.4451	16.4036	16.4079	16.3933	16.3839	0.00427202	-0.0103587	-0.0197592	-0.0240312	-0.00940053	0.908614	0.824689	0.659109	0.561946	0.847989	1	0	0	0	0	0	0	0	0.0133343	-0.0294469	-0.0598102	-0.0775574	-0.0259455	-1	-0.0358851	0.0358851
ph_A8CG34:373	ph_A8CG34:373	A8CG34	__Other	373	A8CG34	A8CG34	sp|A8CG34|P121C_HUMAN Nuclear envelope pore membrane protein POM 121C OS=Homo sapiens OX=9606 GN=POM121C PE=1 SV=3	0.907293	10.2127	3.51671e-07	81.89	69.845	---	2	SDDHLNKRSRSSSMSSLTGAYTSGIPSSSRN	Phospho (STY);X;X;X;X;X;X;X;X;X;X;Phospho (STY);Phospho (STY);X;X;Phospho (STY);X;X;X;X;X;X;X;X;X;X;X;X;X;X;X	XXXXXXXXXXPPPPPPPPPPPPPPPPPPPPX	S(0.286)S(0.354)S(0.354)MS(0.094)S(0.907)LT(0.003)GAYTSGIPSSSR	S(-0.96)S(0)S(0)MS(-10)S(10)LT(-25)GAY(-55)T(-53)S(-57)GIPS(-70)S(-72)S(-73)R	6	3	0.63571	---	---	674	984	373	373	115864	111841	20231002_LilyRix_CUTO32-RET-fusion_TMT_IMAC_F07_run2	47342	115864	111841	20231002_LilyRix_CUTO32-RET-fusion_TMT_IMAC_F07_run2	47342	115865	111842	20231002_LilyRix_CUTO32-RET-fusion_TMT_IMAC_F11_run2	39142	Phospho (STY)	2	SpSSMSpSLTGAYTSGIPSSSR	6>>2,n	373>>369,n	0.907	0.321	SSSMSSLTGAYTSGIPSSSR	SpSSMSpSLTGAYTSGIPSSSR;A8CG34;SDDHLNKRSRSSSMSSLTGAYTSGIPSSSRN;6;2;6>>2,n	ph_A8CG34:373	0	0	0	1	A8CG34 A8CG34-1 P121C_HUMAN	---	NCBI/UniProt	ENSG00000272391	100101267	1	0	0	POM121C	S	373	POM121-2	protein-coding	7q11.23	POM121 transmembrane nucleoporin C	.	13.5749	13.7305	13.8176	13.5997	13.6052	13.6089	13.6345	13.594	13.6037	13.8158	13.5419	13.53	13.5535	13.717	13.7171	13.5718	13.4663	13.5853	13.6722	13.6486	13.7035	13.7646	13.6075	13.7388	13.5642	13.7238	13.7673	13.5858	13.5358	13.5971	13.6533	13.6536	13.5747	13.6213	13.7902	13.6344	13.6851	13.5729	13.6272	13.682	-0.112232	-0.0579044	-0.00311921	0.109112	0.0547852	0.204312	0.45796	0.971574	0.172804	0.43273	1	0	0	0	0	0	0	0	-0.278221	-0.140141	-0.00625017	0.288431	0.141173	1	0.000998331	0.000998331
ph_Q16204:254	ph_Q16204:254	Q16204	__Other	254	Q16204	Q16204	sp|Q16204|CCDC6_HUMAN Coiled-coil domain-containing protein 6 OS=Homo sapiens OX=9606 GN=CCDC6 PE=1 SV=2	0.999984	48.0579	1.08059e-08	109.48	84.156	---	1	VSAPPSPRDISMEIDSPENMMRHIRFLKNEV	X;Phospho (STY);X;X;X;Phospho (STY);X;X;X;X;X;Oxidation (M);X;X;X;Phospho (STY);X;X;X;Oxidation (M);Oxidation (M);X;X;X;X;X;X;X;X;X;X	XXXXXXXXPPPPPPPPPPPPPPXXXXXXXXX	DISMEIDS(1)PENMMR	DIS(-48)MEIDS(48)PENMMR	8	3	-0.26087	---	---	8272	3904	254	254	18543	18643	20231002_LilyRix_CUTO32-RET-fusion_TMT_IMAC_F02_run2	39758	18547	18646	20231002_LilyRix_CUTO32-RET-fusion_TMT_IMAC_F03_run1	49591	18547	18646	20231002_LilyRix_CUTO32-RET-fusion_TMT_IMAC_F03_run1	49591	Phospho (STY)	1	DISMEIDpSPENMMR	8>>n	254>>n	1	1	DISMEIDSPENMMR	DISMEIDpSPENMMR;Q16204;VSAPPSPRDISMEIDSPENMMRHIRFLKNEV;8;1;8>>n	ph_Q16204:254	0	0	0	1	Q16204 NP_005427 ENSP00000263102 CCDC6_HUMAN	---	NCBI/UniProt	ENSG00000108091	8030	1	0	0	CCDC6	S	254	D10S170 H4 PTC TPC TST1	protein-coding	10q21.2	coiled-coil domain containing 6	.	13.816	13.9297	13.8893	14.0341	13.8563	13.8958	13.8606	13.7874	13.8287	13.8779	13.7651	13.758	13.7699	13.9253	13.8733	13.9394	13.7539	13.8679	13.7153	13.8036	13.8224	13.8647	13.8039	13.8718	13.7929	13.9275	13.8813	13.9868	13.8051	13.8819	13.788	13.8256	13.7845	13.7955	13.8713	13.8149	13.8672	13.8913	13.7994	13.8272	0.0240134	-0.0678825	-0.0400049	-0.0640183	0.0278776	0.734964	0.221584	0.440794	0.353015	0.361821	1	0	0	0	0	0	0	0	0.0566693	-0.210776	-0.119299	-0.170146	0.110942	-1	-0.0665219	0.0665219
ph_Q5SY80:738	ph_Q5SY80:738	Q5SY80	__Other	738	Q5SY80	Q5SY80	sp|Q5SY80|CTSRE_HUMAN Cation channel sperm-associated auxiliary subunit epsilon OS=Homo sapiens OX=9606 GN=CATSPERE PE=2 SV=1	1	53.1664	0.0229015	53.166	7.2872	---	1	DFSYVIEKSYLRHQPSKNLRVRYIWGEYGCP	X;X;X;X;X;X;X;X;X;X;X;X;X;X;X;Phospho (STY);X;X;X;X;X;X;X;X;X;X;X;X;X;X;X	XXXXXXXXXXXXPPPPPPPPXXXXXXXXXXX	HQPS(1)KNLR	HQPS(53)KNLR	4	3	2.7727	---	---	8992	4176	738	738	47950	47059	20231002_LilyRix_CUTO32-RET-fusion_TMT_IMAC_F08_run1	26883	47950	47059	20231002_LilyRix_CUTO32-RET-fusion_TMT_IMAC_F08_run1	26883	47950	47059	20231002_LilyRix_CUTO32-RET-fusion_TMT_IMAC_F08_run1	26883	Phospho (STY)	1	HQPpSKNLR	4,x	738,x	1	1	HQPSKNLR	HQPpSKNLR;Q5SY80;DFSYVIEKSYLRHQPSKNLRVRYIWGEYGCP;4;1;4,x	ph_Q5SY80:738	0	0	0	1	Q5SY80 ENSP00000355492 CTSRE_HUMAN NP_001124429 Q5SY80-1	TCSA_GESP SURFY_ML	NCBI/UniProt	ENSG00000179397	257044	1	0	1	CATSPERE	S	738	C10orf101 C1orf101	protein-coding	1q44	catsper channel auxiliary subunit epsilon	.	12.9719	13.1137	12.9479	13.1177	13.1312	12.9079	13.0402	12.9432	12.9925	12.9786	12.7563	12.7788													12.9719	13.1137	12.9479	13.1177	13.1312	12.9079	13.0402	12.9925	12.7563	12.9432	12.9786	12.7788	13.0112	13.0523	12.9297	12.9002	0.0411197	-0.0814977	-0.110965	-0.152085	-0.0294677	0.670097	0.478238	0.24157	0.186283	0.798508	1	0	0	0	0	0	0	0	0.0845527	-0.16158	-0.26165	-0.33316	-0.053662	-1	-0.1451	0.1451
ph_Q8WZ73:39	ph_Q8WZ73:39	Q8WZ73	__Other	39	Q8WZ73	Q8WZ73	sp|Q8WZ73|RFFL_HUMAN E3 ubiquitin-protein ligase rififylin OS=Homo sapiens OX=9606 GN=RFFL PE=1 SV=1	0.932509	12.9746	8.09813e-20	113.73	94.699	---	1	ARMQAYSNPGYSSFPSPTGLEPSCKSCGAHF	X;X;X;X;X;X;X;X;X;X;X;X;X;X;X;Phospho (STY);X;X;X;X;X;X;X;X;X;X;X;X;X;X;X	XXPPPPPPPPPPPPPPPPPPPPPPPXXXXXX	MQAYSNPGY(0.002)S(0.011)S(0.008)FPS(0.933)PT(0.047)GLEPSCK	MQAY(-70)S(-55)NPGY(-26)S(-19)S(-21)FPS(13)PT(-13)GLEPS(-48)CK	14	3	-1.5892	---	---	12934	5405	39	39	75607	74343	20231002_LilyRix_CUTO32-RET-fusion_TMT_IMAC_F01_run2	49232	75607	74343	20231002_LilyRix_CUTO32-RET-fusion_TMT_IMAC_F01_run2	49232	75607	74343	20231002_LilyRix_CUTO32-RET-fusion_TMT_IMAC_F01_run2	49232	Phospho (STY)	1	MQAYSNPGYSSFPpSPTGLEPSCK	14>>n	39>>n	0.933	0.933	MQAYSNPGYSSFPSPTGLEPSCK	MQAYSNPGYSSFPpSPTGLEPSCK;Q8WZ73;ARMQAYSNPGYSSFPSPTGLEPSCKSCGAHF;14;1;14>>n	ph_Q8WZ73:39	0	0	0	1	Q8WZ73 NP_001017368 ENSP00000378096 RFFL_HUMAN Q8WZ73-1	---	NCBI/UniProt	ENSG00000092871	117584	1	0	0	RFFL	S	39	CARP-2 CARP2 FRING RIFIFYLIN RNF189 RNF34L	protein-coding	17q12	ring finger and FYVE like domain containing E3 ubiquitin protein ligase	.	14.3434	14.4442	14.363	14.4911	14.3558	14.3551	14.1683	14.037	14.0901	14.2053	14.1814	14.1614	14.2174	14.3335	14.2782	14.0199	14.2537	14.1535	14.3871	14.5415	14.5029	14.4894	14.5549	14.4985	14.2804	14.3889	14.3206	14.2555	14.3048	14.2543	14.2777	14.2965	14.3682	14.2892	14.3474	14.3299	14.33	14.2715	14.3141	14.3222	-0.0584527	-0.0158513	-0.00778609	0.0506666	0.00806519	0.19984	0.725219	0.842417	0.101769	0.818436	1	0	0	0	0	0	0	0	-0.202181	-0.0470292	-0.0240801	0.224234	0.0264914	-1	-0.00451293	0.00451293
ph_Q96T23:1278	ph_Q96T23:1278	Q96T23	__Other	1278	Q96T23	Q96T23	sp|Q96T23|RSF1_HUMAN Remodeling and spacing factor 1 OS=Homo sapiens OX=9606 GN=RSF1 PE=1 SV=2	0.987744	20.3856	1.75463e-97	186.23	175.13	---	2;3	LAKESKRSVRKRGRSTDEYSEADEEEEEEEG	X;X;X;X;X;X;X;X;X;X;X;X;X;X;Phospho (STY);Phospho (STY);X;X;X;Phospho (STY);X;X;X;X;X;X;X;X;X;X;X	XXXXXXXXXXXXPPPPPPPPPPPPPPPPPPP	GRS(1)T(0.988)DEY(0.009)S(0.003)EADEEEEEEEGKPSR	GRS(42)T(20)DEY(-20)S(-25)EADEEEEEEEGKPS(-110)R	4	4	0.55928	---	---	22212	5975	1278	1278	43501	42960	20231002_LilyRix_CUTO32-RET-fusion_TMT_IMAC_F05_run2	21183	43503	42962	20231002_LilyRix_CUTO32-RET-fusion_TMT_IMAC_F05_run1	24051	43503	42962	20231002_LilyRix_CUTO32-RET-fusion_TMT_IMAC_F05_run1	24051	Phospho (STY)	2	GRpSpTDEYSEADEEEEEEEGKPSR	3,4>>n	1277,1278>>n	0.988	0.988	GRSTDEYSEADEEEEEEEGKPSR	GRpSpTDEYSEADEEEEEEEGKPSR;Q96T23;LAKESKRSVRKRGRSTDEYSEADEEEEEEEG;4;2;3,4>>n	ph_Q96T23:1278	0	0	0	1	Q96T23 NP_057662 Q96T23-1 RSF1_HUMAN ENSP00000311513	---	NCBI/UniProt	ENSG00000048649	51773	1	0	0	RSF1	T	1278	HBXAP RSF-1 XAP8 p325	protein-coding	11q14.1	remodeling and spacing factor 1	.	16.1171	16.1227	16.1981	16.0038	16.122	16.0339	16.0389	16.079	16.15	16.1052	16.0728	16.1325	16.0708	16.1189	16.1655	16.1367	16.1437	16.0314	15.9381	16.0261	16.1741	16.1097	16.1206	16.0367	16.094	16.1208	16.1818	16.0703	16.1329	16.0327	15.9885	16.162	16.0967	16.0525	16.1074	16.0846	16.1322	16.0786	16.0824	16.0815	-0.0535819	-0.049787	-0.0506665	0.00291542	-0.000879534	0.243412	0.44611	0.186252	0.935554	0.988052	1	0	0	0	0	0	0	0	-0.181331	-0.132111	-0.192306	0.00918405	-0.00214271	-1	-0.0997412	0.0997412
ph_O15061:1379	ph_O15061:1379	O15061	__Other	1379	O15061	O15061	sp|O15061|SYNEM_HUMAN Synemin OS=Homo sapiens OX=9606 GN=SYNM PE=1 SV=3	0.968024	14.8252	1.59805e-90	162.07	153.71	---	1	TVMTEKSTFQSVVSESPQEDSAEDTSGAEMT	X;X;X;X;X;X;X;X;X;X;X;X;X;X;X;Phospho (STY);X;X;X;X;X;X;X;X;X;X;X;X;X;X;X	XXXXXXPPPPPPPPPPPPPPPPPPPPPPPPP	STFQSVVS(0.032)ES(0.968)PQEDSAEDTSGAEMTSGVSR	S(-63)T(-63)FQS(-40)VVS(-15)ES(15)PQEDS(-48)AEDT(-80)S(-86)GAEMT(-110)S(-110)GVS(-120)R	10	3	0.57194	---	---	1085	1166	1379	1379	117055	112991	20231002_LilyRix_CUTO32-RET-fusion_TMT_IMAC_F03_run2	39882	117055	112991	20231002_LilyRix_CUTO32-RET-fusion_TMT_IMAC_F03_run2	39882	117055	112991	20231002_LilyRix_CUTO32-RET-fusion_TMT_IMAC_F03_run2	39882	Phospho (STY)	1	STFQSVVSEpSPQEDSAEDTSGAEMTSGVSR	10>>n	1379>>n	0.968	0.968	STFQSVVSESPQEDSAEDTSGAEMTSGVSR	STFQSVVSEpSPQEDSAEDTSGAEMTSGVSR;O15061;TVMTEKSTFQSVVSESPQEDSAEDTSGAEMT;10;1;10>>n	ph_O15061:1379	0	0	0	1	O15061 ENSP00000472953 ENSP00000336775 NP_663780 NP_056101 O15061-1 SYNEM_HUMAN	---	NCBI/UniProt	ENSG00000182253	23336	1	0	0	SYNM	S	1379	DMN SYN	protein-coding	15q26.3	synemin	.	12.0764	12.0615	12.3133	12.0514	12.0162	11.9938	12.0169	12.2516	12.1706	12.2201	12.1133	12.2467	12.3166	12.1372	12.3244	12.2669	12.1844	12.2609	11.73	12.1322	11.7879	12.1959	12.0716	11.9263	12.1965	12.0993	12.3189	12.1592	12.1003	12.1274	11.8734	11.9793	12.0924	12.1919	12.208	12.0865	12.2049	12.1289	11.9817	12.1621	-0.0759451	-0.22317	-0.0427431	0.033202	0.180427	0.354499	0.0674872	0.601171	0.488812	0.0848322	1	0	0	0	0	0	0	0	-0.184945	-0.511158	-0.0971921	0.101593	0.439678	-1	-0.0504048	0.0504048
ph_Q9NRF8:568	ph_Q9NRF8:568	Q9NRF8	__Other	568	Q9NRF8	Q9NRF8	sp|Q9NRF8|PYRG2_HUMAN CTP synthase 2 OS=Homo sapiens OX=9606 GN=CTPS2 PE=1 SV=1	0.828068	5.10754	0.00017171	72.935	49.515	---	2;3	AYLQQGCKLSSSDRYSDASDDSFSEPRIAEL	X;X;X;X;X;X;X;X;X;X;X;X;X;X;Phospho (STY);Phospho (STY);X;X;Phospho (STY);X;X;Phospho (STY);X;X;X;X;X;X;X;X;X	XXXXXXXXPPPPPPPPPPPPPPPPPPPXXXX	LS(0.002)S(0.007)S(0.029)DRY(0.135)S(0.828)DAS(0.522)DDS(0.451)FS(0.026)EPR	LS(-25)S(-21)S(-15)DRY(-5.1)S(5.1)DAS(-0.63)DDS(0.63)FS(-12)EPR	8	3	0.6604	---	---	16368	6800	568	568	71514	70254	20231002_LilyRix_CUTO32-RET-fusion_TMT_IMAC_F06_run1	31031	71514	70254	20231002_LilyRix_CUTO32-RET-fusion_TMT_IMAC_F06_run1	31031	71514	70254	20231002_LilyRix_CUTO32-RET-fusion_TMT_IMAC_F06_run1	31031	Phospho (STY)	2	LSSSDRYpSDApSDDSFSEPR	8>11>n	568>571>n	0.828	0.432	LSSSDRYSDASDDSFSEPR	LSSSDRYpSDApSDDSFSEPR;Q9NRF8;AYLQQGCKLSSSDRYSDASDDSFSEPRIAEL;8;2;8>11>n	ph_Q9NRF8:568	0	0	0	1	Q9NRF8 XP_006724566 XP_005274619 NP_787055 ENSP00000401264 ENSP00000352222 PYRG2_HUMAN ENSP00000369590 NP_001137474 NP_062831	---	NCBI/UniProt	ENSG00000047230	56474	1	0	0	CTPS2	S	568	GATD5B	protein-coding	Xp22.2	CTP synthase 2	.	14.3518	14.3612	14.3948	14.3784	14.349	14.2982	14.2891	14.3082	14.2957	14.2747	14.3697	14.3977	14.378	14.4801	14.3399	14.3696	14.2895	14.3794	14.3321	14.2149	14.2177	14.4744	14.4139	14.447	14.3649	14.4207	14.3674	14.374	14.3193	14.3388	14.3106	14.2567	14.3918	14.2616	14.3746	14.4223	14.3843	14.344	14.3197	14.3528	-0.0402883	-0.0646338	-0.0314829	0.00880541	0.0331509	0.173056	0.237656	0.587439	0.874434	0.620811	1	0	0	0	0	0	0	0	-0.175192	-0.200835	-0.0852862	0.0226521	0.0828468	-1	-0.0711628	0.0711628
ph_Q15746:305	ph_Q15746:305	Q15746	__Other	305	Q15746	Q15746	sp|Q15746|MYLK_HUMAN Myosin light chain kinase, smooth muscle OS=Homo sapiens OX=9606 GN=MYLK PE=1 SV=4	1	65.7186	3.65059e-37	130.83	117.11	---	1	AAAKSKNCSSPQRGGSPPWAANSQPQPPRES	X;X;X;X;X;X;X;X;X;X;X;X;X;X;X;Phospho (STY);X;X;X;X;X;X;X;X;X;X;X;X;X;X;X	XXXXXXXXXXXXXPPPPPPPPPPPPPPPPPP	GGS(1)PPWAANSQPQPPRESK	GGS(66)PPWAANS(-66)QPQPPRES(-110)K	3	3	-0.44548	---	---	8207	3881	305	305	40063	39576	20231002_LilyRix_CUTO32-RET-fusion_TMT_IMAC_F11_run2	25436	40063	39576	20231002_LilyRix_CUTO32-RET-fusion_TMT_IMAC_F11_run2	25436	40063	39576	20231002_LilyRix_CUTO32-RET-fusion_TMT_IMAC_F11_run2	25436	Phospho (STY)	1	GGpSPPWAANSQPQPPRESK	3>>n	305>>n	1	1	GGSPPWAANSQPQPPRESK	GGpSPPWAANSQPQPPRESK;Q15746;AAAKSKNCSSPQRGGSPPWAANSQPQPPRES;3;1;3>>n	ph_Q15746:305	0	0	0	1	Q15746 Q15746-1 XP_011511162 NP_001308238 MYLK_HUMAN	TCSA_GESP	NCBI/UniProt	ENSG00000065534	4638	1	0	1	MYLK	S	305	AAT7 KRP MLCK MLCK1 MLCK108 MLCK210 MMIHS MMIHS1 MSTP083 MYLK1 smMLCK	protein-coding	3q21.1	myosin light chain kinase	.	15.7744	15.7913	15.7306	15.7231	15.6187	15.6807	15.7036	15.8706	15.7016	15.8356	15.8336	15.7481	15.8549	15.8884	15.707	15.6766	15.6069	15.717	15.6079	15.8747	15.6482	15.7594	15.6871	15.6822	15.8146	15.8399	15.7188	15.6998	15.6128	15.6989	15.6557	15.6749	15.7603	15.8727	15.7975	15.7151	15.7911	15.6705	15.697	15.7951	-0.120604	-0.0941185	0.00398917	0.124594	0.0981076	0.0651152	0.128059	0.949091	0.0937474	0.160933	1	0	0	0	0	0	0	0	-0.378253	-0.289843	0.00951436	0.357893	0.278988	-1	-0.00434023	0.00434023
ph_Q13428:1376	ph_Q13428:1376	Q13428	__Other	1376	Q13428	Q13428	sp|Q13428|TCOF_HUMAN Treacle protein OS=Homo sapiens OX=9606 GN=TCOF1 PE=1 SV=3	0.999726	35.6341	3.27489e-21	116.45	99.763	---	2	SKKKKKLGAGEGGEASVSPEKTSTTSKGKAK	X;X;X;X;X;X;X;X;X;X;X;X;X;X;X;Phospho (STY);X;Phospho (STY);X;X;X;X;X;X;X;X;X;X;X;X;X	XXXXXXPPPPPPPPPPPPPPPPPPPPPXXXX	LGAGEGGEAS(1)VS(0.939)PEKT(0.059)S(0.002)TTSK	LGAGEGGEAS(36)VS(12)PEKT(-12)S(-27)T(-35)T(-42)S(-48)K	10	4	0.11859	---	---	7029	3530	1376	1376	65266	63972	20231002_LilyRix_CUTO32-RET-fusion_TMT_IMAC_F10_run1	31224	65266	63972	20231002_LilyRix_CUTO32-RET-fusion_TMT_IMAC_F10_run1	31224	65266	63972	20231002_LilyRix_CUTO32-RET-fusion_TMT_IMAC_F10_run1	31224	Phospho (STY)	2	LGAGEGGEApSVpSPEKTSTTSK	10>12>>n	1376>1378>>n	1	0.939	LGAGEGGEASVSPEKTSTTSK	LGAGEGGEApSVpSPEKTSTTSK;Q13428;SKKKKKLGAGEGGEASVSPEKTSTTSKGKAK;10;2;10>12>>n	ph_Q13428:1376	0	0	0	1	Q13428 TCOF_HUMAN NP_001128715 Q13428-1 ENSP00000367028	---	NCBI/UniProt	ENSG00000070814	6949	1	0	0	TCOF1	S	1376	MFD1 TCS TCS1 treacle	protein-coding	5q32-q33.1	treacle ribosome biogenesis factor 1	.	16.1199	16.1201	16.0608	16.1628	16.1043	16.105	16.1319	16.1116	16.1349	16.1628	16.1573	16.1234	16.166	16.1941	16.1154	16.0298	16.0926	16.1214	16.179	16.1194	16.1341	16.156	16.1909	16.1675	16.1429	16.1571	16.0881	16.0963	16.0985	16.1132	16.1555	16.1345	16.1741	16.1155	16.1594	16.1455	16.1294	16.1027	16.1547	16.1401	-0.0267107	0.025309	0.0107348	0.0374455	-0.0145742	0.331102	0.365945	0.690441	0.0857677	0.446688	1	0	0	0	0	0	0	0	-0.113235	0.105117	0.0415565	0.199855	-0.0714208	1	0.0323746	0.0323746
ph_Q6UB99:1859	ph_Q6UB99:1859	Q6UB99	__Other	1859	Q6UB99	Q6UB99	sp|Q6UB99|ANR11_HUMAN Ankyrin repeat domain-containing protein 11 OS=Homo sapiens OX=9606 GN=ANKRD11 PE=1 SV=3	0.909658	8.89781	0.000106572	68.895	55.44	---	3	ACLSPGYYSPDYGLPSPKVDALHCPPAAVVT	X;X;X;Phospho (STY);X;X;X;X;Phospho (STY);X;X;Phospho (STY);X;X;X;Phospho (STY);X;X;X;X;X;X;X;X;X;X;X;X;X;X;X	PPPPPPPPPPPPPPPPPPXXXXXXXXXXXXX	FACLS(0.957)PGY(0.029)Y(0.11)S(0.471)PDY(0.523)GLPS(0.91)PK	FACLS(18)PGY(-18)Y(-8.4)S(-0.44)PDY(0.44)GLPS(8.9)PK	17	3	-0.44093	---	---	10062	4464	1859	1859	34045	33256	20231002_LilyRix_CUTO32-RET-fusion_TMT_IMAC_F12_run2	58573	34044	33254	20231002_LilyRix_CUTO32-RET-fusion_TMT_IMAC_F12_run1	58369	34044	33254	20231002_LilyRix_CUTO32-RET-fusion_TMT_IMAC_F12_run1	58369	Phospho (STY)	3	FACLpSPGYYSPDpYGLPpSPK	5,17>>13>n	1847,1859>>1855>n	0.91	0.455	FACLSPGYYSPDYGLPSPK	FACLpSPGYYSPDpYGLPpSPK;Q6UB99;ACLSPGYYSPDYGLPSPKVDALHCPPAAVVT;17;3;5,17>>13>n	ph_Q6UB99:1859	0	0	0	1	Q6UB99 NP_001243112 NP_001243111 ENSP00000301030 XP_016878676 XP_016878673 ENSP00000367581 XP_016878674 XP_011521355 XP_011521353 XP_016878672 XP_016878675 ANR11_HUMAN NP_037407 XP_016878671 ENSP00000495226	---	NCBI/UniProt	ENSG00000167522	29123	1	0	0	ANKRD11	S	1859	ANCO-1 ANCO1 LZ16 T13	protein-coding	16q24.3	ankyrin repeat domain 11	.	12.3805	12.723	12.7501	12.4414	12.4614	12.64	12.5768	12.5821	12.3842	12.1835	12.2442	12.5785	12.3945	12.5795	12.5719	12.423	12.7179	12.6935	12.5909	12.2442	12.4119	12.2715	12.2932	12.4628	12.3875	12.6513	12.661	12.4322	12.5896	12.6668	12.5838	12.398	12.2687	12.4132	12.2275	12.5207	12.5666	12.5629	12.4169	12.3871	-0.00372604	-0.149722	-0.179467	-0.175741	-0.0297455	0.975394	0.307138	0.221283	0.188502	0.82403	1	0	0	0	0	0	0	0	-0.0063495	-0.277051	-0.34287	-0.356871	-0.0500031	-1	-0.206629	0.206629
ph_P55196:216	ph_P55196:216	P55196	__Other	216	P55196	P55196	sp|P55196|AFAD_HUMAN Afadin OS=Homo sapiens OX=9606 GN=AFDN PE=1 SV=3	0.964853	14.3857	0.000316691	89.629	61.948	---	1	EVYKDMPETSFTRTISNPEVVMKRRRQQKLE	X;X;X;X;X;X;X;X;X;X;X;X;X;X;X;Phospho (STY);X;X;X;X;X;Oxidation (M);X;X;X;X;X;X;X;X;X	XXXXXXXXXXXXXPPPPPPPPPPPXXXXXXX	T(0.035)IS(0.965)NPEVVMKR	T(-14)IS(14)NPEVVMKR	3	3	1.1804	---	---	5440	2933	216	216	123840	119940	20231002_LilyRix_CUTO32-RET-fusion_TMT_IMAC_F12_run2	28399	123838	119938	20231002_LilyRix_CUTO32-RET-fusion_TMT_IMAC_F10_run2	38150	123838	119938	20231002_LilyRix_CUTO32-RET-fusion_TMT_IMAC_F10_run2	38150	Phospho (STY)	1	TIpSNPEVVMKR	3>>n	216>>n	0.965	0.965	TISNPEVVMKR	TIpSNPEVVMKR;P55196;EVYKDMPETSFTRTISNPEVVMKRRRQQKLE;3;1;3>>n	ph_P55196:216	0	0	0	1	P55196 P55196-4 ENSP00000355771 NP_001353249 ENSP00000404595 AFAD_HUMAN NP_001278893	---	NCBI/UniProt	ENSG00000130396	4301	1	0	0	AFDN	S	216	AF6 MLL-AF6 MLLT4 l-afadin	protein-coding	6q27	afadin, adherens junction formation factor	.	14.5073	14.5349	14.5476	14.007	14.1157	14.4539	14.4815	14.4408	14.7795	14.467	17.0996	15.0176	14.7041	14.6716	14.5996	13.9999	14.2983	14.5183	14.4132	14.3978	14.7088	14.4566	16.6352	14.8048	14.6057	14.6032	14.5736	14.0034	14.207	14.4861	14.4473	14.7441	16.8674	14.4193	14.4618	14.9112	14.5942	14.2322	15.353	14.5974	-0.362	0.758781	0.00326183	0.365262	-0.755519	0.121736	0.424311	0.985362	0.158798	0.427037	1	0	0	0	0	0	0	0	-0.575395	0.531513	0.00457044	0.540279	-0.528384	-1	-0.00548331	0.00548331
ph_Q5T200:198	ph_Q5T200:198	Q5T200	__Other	198	Q5T200	Q5T200	sp|Q5T200|ZC3HD_HUMAN Zinc finger CCCH domain-containing protein 13 OS=Homo sapiens OX=9606 GN=ZC3H13 PE=1 SV=1	1	49.3096	0.00332382	73.848	32.308	---	1	ENMEKREEIIIKKEVSPEVVRSKLSPSPSLR	X;X;X;X;X;X;X;X;X;X;X;X;X;X;X;Phospho (STY);X;X;X;X;X;Phospho (STY);X;X;Phospho (STY);X;Phospho (STY);X;X;X;X	XXXXXXXXXXXXPPPPPPPPPXXXXXXXXXX	KEVS(1)PEVVR	KEVS(49)PEVVR	4	3	-0.90007	---	---	9045	4185	198	198	56844	55713	20231002_LilyRix_CUTO32-RET-fusion_TMT_IMAC_F11_run2	18226	56843	55712	20231002_LilyRix_CUTO32-RET-fusion_TMT_IMAC_F11_run1	18026	56843	55712	20231002_LilyRix_CUTO32-RET-fusion_TMT_IMAC_F11_run1	18026	Phospho (STY)	1	KEVpSPEVVR	4,x	198,x	1	1	KEVSPEVVR	KEVpSPEVVR;Q5T200;ENMEKREEIIIKKEVSPEVVRSKLSPSPSLR;4;1;4,x	ph_Q5T200:198	0	0	0	1	Q5T200 NP_001317495 Q5T200-1 NP_001369139 ENSP00000242848 NP_001317496 NP_001317494 ZC3HD_HUMAN	---	NCBI/UniProt	ENSG00000123200	23091	1	0	0	ZC3H13	S	198	KIAA0853 Xio	protein-coding	13q14.13	zinc finger CCCH-type containing 13	.	15.9509	15.8083	15.8974	16.0083	15.9786	15.7659	16.0133	15.8796	15.9342	15.8737	15.7989	15.7396	15.9732	15.8529	15.8959	16.0375	15.9623	15.8546	15.9252	15.9035	15.8173	15.8416	15.7572	15.6115	15.9621	15.8306	15.8967	16.0229	15.9704	15.8102	15.9693	15.8758	15.7781	15.8916	15.8576	15.6755	15.8964	15.9345	15.8744	15.8082	0.0380909	-0.0220702	-0.0881862	-0.126277	-0.066116	0.641329	0.760369	0.331728	0.244881	0.490487	1	0	0	0	0	0	0	0	0.0857232	-0.0512427	-0.205573	-0.277778	-0.143019	-1	-0.118378	0.118378
ph_Q96ST2:304	ph_Q96ST2:304	Q96ST2	__Other	304	Q96ST2	Q96ST2	sp|Q96ST2|IWS1_HUMAN Protein IWS1 homolog OS=Homo sapiens OX=9606 GN=IWS1 PE=1 SV=2	0.974386	16.5552	5.52551e-11	91.776	88.561	---	3;4	SENEELPKPRVSDSESEGPQKGPASDSETED	Phospho (STY);X;X;X;X;X;X;X;X;X;X;Phospho (STY);X;Phospho (STY);X;Phospho (STY);X;X;X;X;X;X;X;X;Phospho (STY);X;Phospho (STY);X;X;X;X	XXXXXXXXXXPPPPPPPPPPPPPPPPPPPPP	VS(0.768)DS(0.241)ES(0.974)EGPQKGPAS(0.81)DS(0.189)ET(0.017)EDAS(0.001)R	VS(4.8)DS(-4.8)ES(17)EGPQKGPAS(6.2)DS(-6.2)ET(-17)EDAS(-31)R	6	4	0.31395	---	---	14308	5967	304	304	136361	132673	20231002_LilyRix_CUTO32-RET-fusion_TMT_IMAC_F06_run1	27761	136368	132681	20231002_LilyRix_CUTO32-RET-fusion_TMT_IMAC_F05_run2	35094	136368	132681	20231002_LilyRix_CUTO32-RET-fusion_TMT_IMAC_F05_run2	35094	Phospho (STY)	3	VpSDSEpSEGPQKGPApSDSETEDASR	6>15,2>>n	304>313,300>>n	0.974	0.606	VSDSESEGPQKGPASDSETEDASR	VpSDSEpSEGPQKGPApSDSETEDASR;Q96ST2;SENEELPKPRVSDSESEGPQKGPASDSETED;6;3;6>15,2>>n	ph_Q96ST2:304	0	0	0	1	Q96ST2 IWS1_HUMAN ENSP00000295321 NP_060439 Q96ST2-1	---	NCBI/UniProt	ENSG00000163166	55677	1	0	0	IWS1	S	304	---	protein-coding	2q14.3	interacts with SUPT6H, CTD assembly factor 1	.	15.288	15.2889	15.4066	15.1378	15.1794	15.3441	15.1735	15.3966	15.4791	15.2955	15.307	15.3982	15.4439	15.3115	15.4823	15.1403	15.1994	15.3201	15.274	15.4535	15.2736	15.231	15.2801	15.5391	15.366	15.3002	15.4445	15.1391	15.1894	15.3321	15.2237	15.3763	15.2936	15.425	15.2633	15.4687	15.3702	15.2202	15.2979	15.3856	-0.150008	-0.072331	0.0154339	0.165442	0.0877648	0.110032	0.299404	0.848638	0.124309	0.321691	1	0	0	0	0	0	0	0	-0.379183	-0.194635	0.0331675	0.387049	0.207917	1	0.0108631	0.0108631
ph_Q14839:105	ph_Q14839:105	Q14839	__Other	105	Q14839	Q14839	sp|Q14839|CHD4_HUMAN Chromodomain-helicase-DNA-binding protein 4 OS=Homo sapiens OX=9606 GN=CHD4 PE=1 SV=2	0.998621	30.7158	1.31192e-59	132.58	121.64	---	3;4	PEFVEEEEEVALRSDSEGSDYTPGKKKKKKL	X;X;X;X;X;X;X;X;X;X;X;X;X;Phospho (STY);X;Phospho (STY);X;X;Phospho (STY);X;Phospho (STY);X;X;X;X;X;X;X;X;X;X	PPPPPPPPPPPPPPPPPPPPPPPPPXXXXXX	QLGDSSGEGPEFVEEEEEVALRS(0.999)DS(0.999)EGS(0.988)DY(0.003)T(0.012)PGK	QLGDS(-54)S(-49)GEGPEFVEEEEEVALRS(31)DS(31)EGS(20)DY(-31)T(-20)PGK	25	3	-1.0125	---	---	7742	3729	105	105	86269	84353	20231002_LilyRix_CUTO32-RET-fusion_TMT_IMAC_F06_run2	54525	86267	84348	20231002_LilyRix_CUTO32-RET-fusion_TMT_IMAC_F06_run1	54318	86267	84348	20231002_LilyRix_CUTO32-RET-fusion_TMT_IMAC_F06_run1	54318	Phospho (STY)	3	QLGDSSGEGPEFVEEEEEVALRpSDpSEGpSDYTPGK	23,25,28>>n	103,105,108>>n	0.999	0.986	QLGDSSGEGPEFVEEEEEVALRSDSEGSDYTPGK	QLGDSSGEGPEFVEEEEEVALRpSDpSEGpSDYTPGK;Q14839;PEFVEEEEEVALRSDSEGSDYTPGKKKKKKL;25;3;23,25,28>>n	ph_Q14839:105	0	0	0	1	Q14839 Q14839-1 ENSP00000496163 CHD4_HUMAN NP_001284482	---	NCBI/UniProt	ENSG00000111642	1108	1	0	0	CHD4	S	105	CHD-4 Mi-2b Mi2-BETA SIHIWES	protein-coding	12p13.31	chromodomain helicase DNA binding protein 4	.	15.8196	15.8123	15.8745	15.7715	15.8002	15.9095	15.6166	15.8576	15.6862	15.7309	15.7758	15.8106	15.8081	15.8391	15.8135	15.8191	15.7809	15.8449	15.6014	15.8212	15.7293	15.7404	15.7128	15.7776	15.8139	15.8257	15.844	15.7953	15.7906	15.8772	15.609	15.7078	15.7443	15.8394	15.7357	15.7941	15.8279	15.821	15.687	15.7897	-0.00684665	-0.140843	-0.0381536	-0.031307	0.102689	0.834673	0.0674078	0.331248	0.489239	0.116891	1	0	0	0	0	0	0	0	-0.0231808	-0.406163	-0.135307	-0.0985909	0.309401	-1	-0.070768	0.070768
ph_Q9NYB9:183	ph_Q9NYB9:183	Q9NYB9	__Other	183	Q9NYB9	Q9NYB9	sp|Q9NYB9|ABI2_HUMAN Abl interactor 2 OS=Homo sapiens OX=9606 GN=ABI2 PE=1 SV=1	0.999325	34.5259	6.88806e-05	84.499	74.711	---	1	MGGLPRTTPPTQKPPSPPMSGKGTLGRHSPY	X;X;X;X;X;X;X;X;X;X;X;X;X;X;X;Phospho (STY);X;X;X;X;X;X;X;X;X;X;X;X;Phospho (STY);X;X	XXXXXXPPPPPPPPPPPPPPPPXXXXXXXXX	TTPPTQKPPS(0.999)PPMSGK	T(-49)T(-48)PPT(-35)QKPPS(35)PPMS(-35)GK	10	4	-1.6959	---	---	16700	6975	183	183	128545	124599	20231002_LilyRix_CUTO32-RET-fusion_TMT_IMAC_F03_run1	25491	128545	124599	20231002_LilyRix_CUTO32-RET-fusion_TMT_IMAC_F03_run1	25491	128545	124599	20231002_LilyRix_CUTO32-RET-fusion_TMT_IMAC_F03_run1	25491	Phospho (STY)	1	TTPPTQKPPpSPPMSGK	10>>n	183>>n	0.999	0.999	TTPPTQKPPSPPMSGK	TTPPTQKPPpSPPMSGK;Q9NYB9;MGGLPRTTPPTQKPPSPPMSGKGTLGRHSPY;10;1;10>>n	ph_Q9NYB9:183	0	0	0	1	Q9NYB9 NP_001269854 NP_001269855 ENSP00000391433 ABI2_HUMAN Q9NYB9-1 NP_001269856 ENSP00000295851	---	NCBI/UniProt	ENSG00000138443	10152	1	0	0	ABI2	S	183	ABI-2 ABI2B AIP-1 AIP1 AblBP3 SSH3BP2 argBP1 argBPIA argBPIB	protein-coding	2q33.2	abl interactor 2	.	13.5556	13.587	13.5062	13.6994	13.544	13.625	13.3511	13.3369	13.4101	13.4807	13.3869	13.4232	13.4854	13.6089	13.4768	13.6612	13.5241	13.6049	13.4085	13.4587	13.3161	13.5745	13.4412	13.5034	13.5205	13.5979	13.4915	13.6803	13.534	13.6149	13.3798	13.3631	13.4141	13.3978	13.5276	13.4633	13.5366	13.6098	13.3857	13.4629	0.0731128	-0.150977	-0.073751	-0.146864	0.0772257	0.244287	0.0256656	0.209512	0.061013	0.164656	1	0	0	0	0	0	0	0	0.211547	-0.490052	-0.223744	-0.422348	0.245968	-1	-0.135726	0.135726
ph_Q9NVP2:198	ph_Q9NVP2:198	Q9NVP2	__Other	198	Q9NVP2	Q9NVP2	sp|Q9NVP2|ASF1B_HUMAN Histone chaperone ASF1B OS=Homo sapiens OX=9606 GN=ASF1B PE=1 SV=1	1	41.9124	0.0241745	41.912	28.485	---	1	GLGLPGCIPGLLPENSMDCI___________	X;X;X;X;X;X;X;X;X;X;X;X;X;X;X;Phospho (STY);X;X;X;X;X;X;X;X;X;X;X;X;X;X;X	PPPPPPPPPPPPPPPPPPPPXXXXXXXXXXX	GLGLPGCIPGLLPENS(1)MDCI	GLGLPGCIPGLLPENS(42)MDCI	16	3	0.89029	---	---	16554	6895	198	198	41262	40680	20231002_LilyRix_CUTO32-RET-fusion_TMT_IMAC_F03_run1	57457	41262	40680	20231002_LilyRix_CUTO32-RET-fusion_TMT_IMAC_F03_run1	57457	41262	40680	20231002_LilyRix_CUTO32-RET-fusion_TMT_IMAC_F03_run1	57457	Phospho (STY)	1	GLGLPGCIPGLLPENpSMDCI	16,x	198,x	1	1	GLGLPGCIPGLLPENSMDCI	GLGLPGCIPGLLPENpSMDCI;Q9NVP2;GLGLPGCIPGLLPENSMDCI___________;16;1;16,x	ph_Q9NVP2:198	0	0	0	1	Q9NVP2 ENSP00000263382 ASF1B_HUMAN NP_060624	---	NCBI/UniProt	ENSG00000105011 ENSG00000288210	55723	1	0	0	ASF1B	S	198	CIA-II	protein-coding	19p13.12	anti-silencing function 1B histone chaperone	.	10.7727	10.9009	11.1758	10.8558	10.8875	11.0696	10.6674	10.645	10.9176	10.7108	10.5224	11.0056	10.8103	10.5218	10.9545	11.086	10.9575	11.0016	10.7476	10.8252	10.4369	10.8222	10.8919	10.3756	10.7915	10.7114	11.0651	10.9709	10.9225	11.0356	10.7075	10.6773	10.7072	10.7351	10.7665	10.6906	10.856	10.9763	10.6973	10.7307	0.120313	-0.158696	-0.125261	-0.245574	0.0334348	0.37971	0.276032	0.362563	0.00522928	0.267125	1	0	0	0	0	0	0	0	0.224939	-0.297855	-0.23493	-0.748526	0.138447	-1	-0.183585	0.183585
ph_Q8NI27:1486	ph_Q8NI27:1486	Q8NI27	__Other	1486	Q8NI27	Q8NI27	sp|Q8NI27|THOC2_HUMAN THO complex subunit 2 OS=Homo sapiens OX=9606 GN=THOC2 PE=1 SV=2	1	75.6612	4.9287e-10	102.39	68.443	---	1	EKKDEKDRKERKRDHSNNDREVPPDLTKRRK	X;X;X;X;X;X;X;X;X;X;X;X;X;X;X;Phospho (STY);X;X;X;X;X;X;X;X;X;X;X;X;X;X;X	XXXXXXXXXXXXXPPPPPPPPPPPPPPPPXX	DHS(1)NNDREVPPDLTK	DHS(76)NNDREVPPDLT(-76)K	3	4	0.0013101	---	---	12365	5202	1486	1486	18159	18297	20231002_LilyRix_CUTO32-RET-fusion_TMT_IMAC_F03_run2	19377	18159	18297	20231002_LilyRix_CUTO32-RET-fusion_TMT_IMAC_F03_run2	19377	18159	18297	20231002_LilyRix_CUTO32-RET-fusion_TMT_IMAC_F03_run2	19377	Phospho (STY)	1	DHpSNNDREVPPDLTK	3>>n	1486>>n	1	1	DHSNNDREVPPDLTK	DHpSNNDREVPPDLTK;Q8NI27;EKKDEKDRKERKRDHSNNDREVPPDLTKRRK;3;1;3>>n	ph_Q8NI27:1486	0	0	0	1	Q8NI27 ENSP00000245838 NP_001075019 Q8NI27-1 THOC2_HUMAN	---	NCBI/UniProt	ENSG00000125676	57187	1	0	0	THOC2	S	1486	CXorf3 MRX12 MRX35 THO2 dJ506G2.1 hTREX120	protein-coding	Xq25	THO complex 2	.	16.4591	16.4525	16.3712	16.3524	16.4244	16.3933	16.3944	16.2494	16.4245	16.3468	16.5512	16.4168	16.4264	16.4104	16.3237	16.2955	16.423	16.4095	16.5056	16.322	16.4641	16.4471	16.5173	16.5359	16.4427	16.4315	16.3474	16.3239	16.4237	16.4014	16.45	16.4443	16.5343	16.2857	16.397	16.4763	16.4072	16.383	16.4762	16.3863	-0.0242057	0.0689752	-0.0208825	0.00332318	-0.0898577	0.600576	0.174528	0.761269	0.961159	0.245087	1	0	0	0	0	0	0	0	-0.0732114	0.228676	-0.0497371	0.00756136	-0.234253	-1	-0.0241929	0.0241929
ph_Q8NEJ9:214	ph_Q8NEJ9:214	Q8NEJ9	__Other	214	Q8NEJ9	Q8NEJ9	sp|Q8NEJ9|NGDN_HUMAN Neuroguidin OS=Homo sapiens OX=9606 GN=NGDN PE=1 SV=1	0.92856	11.1387	0.0121555	45.413	27.165	---	1	RALSSSVIRELKEQYSDAPEEIRDARHPHVT	X;X;X;X;X;X;X;X;X;X;X;X;X;X;X;Phospho (STY);X;X;X;X;X;X;X;X;X;X;X;X;X;X;X	XXXXXXXXXPPPPPPPPPPPPPPPPPXXXXX	ELKEQY(0.071)S(0.929)DAPEEIRDAR	ELKEQY(-11)S(11)DAPEEIRDAR	7	4	0.26757	---	---	12213	5153	214	214	28536	27953	20231002_LilyRix_CUTO32-RET-fusion_TMT_IMAC_F06_run1	28442	28536	27953	20231002_LilyRix_CUTO32-RET-fusion_TMT_IMAC_F06_run1	28442	28536	27953	20231002_LilyRix_CUTO32-RET-fusion_TMT_IMAC_F06_run1	28442	Phospho (STY)	1	ELKEQYpSDAPEEIRDAR	7>>n	214>>n	0.929	0.929	ELKEQYSDAPEEIRDAR	ELKEQYpSDAPEEIRDAR;Q8NEJ9;RALSSSVIRELKEQYSDAPEEIRDARHPHVT;7;1;7>>n	ph_Q8NEJ9:214	0	0	0	1	Q8NEJ9 NGDN_HUMAN Q8NEJ9-1 ENSP00000386134 NP_001036100	---	NCBI/UniProt	ENSG00000129460	25983	1	0	0	NGDN	S	214	C14orf120 CANu1 LCP5 NGD lpd-2	protein-coding	14q11.2	neuroguidin	.	13.209	13.2794	13.2402	13.3389	13.1718	13.3696	13.2685	13.4296	13.125	13.1913	13.4445	13.3499	13.2056	13.326	13.1146	13.3571	13.3985	13.3621	13.2828	13.385	13.1696	13.1154	13.4585	13.2732	13.2073	13.3027	13.1774	13.348	13.2852	13.3658	13.2757	13.1473	13.4515	13.4073	13.1533	13.3115	13.2291	13.333	13.2915	13.2907	0.103869	0.0623376	0.061587	-0.0422821	-0.000750579	0.0932624	0.566595	0.512949	0.633383	0.99512	1	0	0	0	0	0	0	0	0.327132	0.124018	0.133625	-0.0915749	-0.0012628	1	0.0983875	0.0983875
ph_O75494:138	ph_O75494:138	O75494	__Other	138	O75494	O75494	sp|O75494|SRS10_HUMAN Serine/arginine-rich splicing factor 10 OS=Homo sapiens OX=9606 GN=SRSF10 PE=1 SV=1	0.74846	6.12652	0.010462	45.829	20.975	---	2	SYERRRSRSRSFDYNYRRSYSPRNSRPTGRP	X;X;X;X;X;X;X;X;Phospho (STY);X;X;X;X;X;X;Phospho (STY);X;X;X;X;X;X;X;X;X;X;X;X;X;X;X	XXXXXXXXPPPPPPPPPPXXXXXXXXXXXXX	S(0.56)RS(0.536)FDY(0.156)NY(0.748)RR	S(0.52)RS(-0.52)FDY(-6.5)NY(6.1)RR	8	2	-0.63972	---	---	23205	1513	138	138	112817	109280	20231002_LilyRix_CUTO32-RET-fusion_TMT_IMAC_F02_run1	15010	112817	109280	20231002_LilyRix_CUTO32-RET-fusion_TMT_IMAC_F02_run1	15010	112817	109280	20231002_LilyRix_CUTO32-RET-fusion_TMT_IMAC_F02_run1	15010	Phospho (STY)	2	pSRSFDYNpYRR	8>1,n	138>131,n	0.748	0.419	SRSFDYNYRR	pSRSFDYNpYRR;O75494;SYERRRSRSRSFDYNYRRSYSPRNSRPTGRP;8;2;8>1,n	ph_O75494:138	0	0	0	1	O75494 SRS10_HUMAN O75494-1 ENSP00000420195 NP_473357	---	NCBI/UniProt	ENSG00000188529	10772	1	0	0	SRSF10	Y	138	FUSIP1 FUSIP2 NSSR PPP1R149 SFRS13 SFRS13A SRp38 SRrp40 TASR TASR1 TASR2	protein-coding	1p36.11	serine and arginine rich splicing factor 10	.	12.2329	12.2308	12.3424	12.206	12.1872	12.2325	12.4007	12.4469	12.3556	12.1445	12.3562	12.0779	12.4094	12.3096	12.2785	12.3215	12.2509	12.1746	12.6242	12.344	12.4482	12.4523	12.5216	12.1993	12.3211	12.2702	12.3105	12.2637	12.219	12.2036	12.5124	12.4019	12.4389	12.3954	12.2984	12.1386	12.3006	12.2288	12.4511	12.2775	-0.0718381	0.150489	-0.0231214	0.0487167	-0.17361	0.0402792	0.0272651	0.788886	0.585743	0.132337	1	0	0	0	0	0	0	0	-0.316557	0.485205	-0.0487973	0.106379	-0.390493	-1	-0.0328527	0.0328527
ph_Q7L2J0:217	ph_Q7L2J0:217	Q7L2J0	__Other	217	Q7L2J0	Q7L2J0	sp|Q7L2J0|MEPCE_HUMAN 7SK snRNA methylphosphate capping enzyme OS=Homo sapiens OX=9606 GN=MEPCE PE=1 SV=1	0.843966	6.98202	3.60743e-10	102.89	84.978	---	1;2	DEEVSRTLNAETPKSSPLPAKGRDPVEILIP	X;X;X;X;X;X;X;X;X;X;X;Phospho (STY);X;X;Phospho (STY);Phospho (STY);X;X;X;X;X;X;X;X;X;X;X;X;X;X;X	XXXXXXPPPPPPPPPPPPPPPXXXXXXXXXX	T(0.015)LNAET(0.251)PKS(0.889)S(0.844)PLPAK	T(-19)LNAET(-7)PKS(8.5)S(7)PLPAK	10	3	1.4005	---	---	10476	4579	217	217	124679	120698	20231002_LilyRix_CUTO32-RET-fusion_TMT_IMAC_F12_run2	32935	124684	120700	20231002_LilyRix_CUTO32-RET-fusion_TMT_IMAC_F03_run1	29100	124684	120700	20231002_LilyRix_CUTO32-RET-fusion_TMT_IMAC_F03_run1	29100	Phospho (STY)	2	TLNAETPKpSpSPLPAK	9,10>>n	216,217>>n	0.844	0.75	TLNAETPKSSPLPAK	TLNAETPKpSpSPLPAK;Q7L2J0;DEEVSRTLNAETPKSSPLPAKGRDPVEILIP;10;2;9,10>>n	ph_Q7L2J0:217	0	0	0	1	Q7L2J0 NP_062552 MEPCE_HUMAN Q7L2J0-1 ENSP00000308546	---	NCBI/UniProt	ENSG00000146834	56257	1	0	0	MEPCE	S	217	BCDIN3	protein-coding	7q22.1	methylphosphate capping enzyme	.	15.8604	15.9742	16.0616	15.8632	16.045	15.981	16.029	15.8452	15.9745	15.8854	15.9512	15.8515	16.0667	15.9551	16.045	16.0923	15.9181	15.9563	15.9342	16.0722	15.9183	16.0079	15.9593	15.9231	15.9635	15.9646	16.0533	15.9778	15.9815	15.9686	15.9816	15.9464	15.9553	15.9587	15.9466	15.8873	15.9938	15.976	15.9611	15.9309	-0.0178396	-0.0327416	-0.0629281	-0.0450885	-0.0301865	0.610461	0.389339	0.170402	0.174353	0.308563	1	0	0	0	0	0	0	0	-0.0618367	-0.115816	-0.219913	-0.18494	-0.124157	-1	-0.141333	0.141333
ph_Q9Y4K1:530	ph_Q9Y4K1:530	Q9Y4K1	__Other	530	Q9Y4K1	Q9Y4K1	sp|Q9Y4K1|CRBG1_HUMAN Beta/gamma crystallin domain-containing protein 1 OS=Homo sapiens OX=9606 GN=CRYBG1 PE=1 SV=3	0.717545	4.09065	0	292.33	276.65	---	1;2	MPLLELGGETTPPLSTERSPEAVGSECPSRV	X;X;X;X;X;X;X;X;X;Phospho (STY);Phospho (STY);X;X;X;X;Phospho (STY);X;X;X;X;X;X;X;X;X;X;X;X;X;X;X	PPPPPPPPPPPPPPPPPPPPPPPPPPPPPPX	MPLLELGGET(0.968)T(0.299)PPLS(0.005)T(0.718)ERS(0.009)PEAVGSECPSR	MPLLELGGET(13)T(-4.1)PPLS(-21)T(4.1)ERS(-19)PEAVGS(-51)ECPS(-83)R	16	4	-0.69805	---	---	23070	7623	530	530	75499	74246	20231002_LilyRix_CUTO32-RET-fusion_TMT_IMAC_F10_run1	54630	87145	85223	20231002_LilyRix_CUTO32-RET-fusion_TMT_IMAC_F12_run1	43486	87145	85223	20231002_LilyRix_CUTO32-RET-fusion_TMT_IMAC_F12_run1	43486	Phospho (STY)	2	MPLLELGGEpTTPPLSpTERSPEAVGSECPSR	10>16>>n	524>530>>n	0.718	0.695	MPLLELGGETTPPLSTERSPEAVGSECPSR	MPLLELGGEpTTPPLSpTERSPEAVGSECPSR;Q9Y4K1;MPLLELGGETTPPLSTERSPEAVGSECPSRV;16;2;10>16>>n	ph_Q9Y4K1:530	0	0	0	1	Q9Y4K1 Q9Y4K1-1 CRBG1_HUMAN NP_001615	---	NCBI/UniProt	---	202	1	0	0	CRYBG1	T	530	AIM1 ST4	protein-coding	6q21	crystallin beta-gamma domain containing 1	.	15.9914	16.1118	16.0515	16.0555	15.9623	16.0249	16.0635	16.0313	15.973	16.027	16.087	16.0967	16.065	16.0072	16.1064	16.1535	15.9423	15.997	16.0334	16.0049	16.0086	15.9673	16.0569	16.0253	16.0282	16.0595	16.0789	16.1045	15.9523	16.011	16.0484	15.9908	16.072	16.0181	15.9971	16.061	16.0555	16.0226	16.0371	16.0254	-0.0329531	-0.018482	-0.0301294	0.00282372	-0.0116474	0.541929	0.556057	0.279505	0.957296	0.723714	1	0	0	0	0	0	0	0	-0.0936346	-0.0686346	-0.129151	0.00731577	-0.0404436	-1	-0.0649096	0.0649096
ph_Q96L91:165	ph_Q96L91:165	Q96L91	__Other	165	Q96L91	Q96L91	sp|Q96L91|EP400_HUMAN E1A-binding protein p400 OS=Homo sapiens OX=9606 GN=EP400 PE=1 SV=4	0.818113	7.06711	1.27189e-46	133.95	119.91	---	1	VRAGAPGPGLGLCSSSPTGGFVDASVLVRQI	X;X;X;X;X;X;X;X;X;X;X;X;X;X;X;Phospho (STY);X;X;X;X;X;X;X;X;X;X;X;X;X;X;X	XXPPPPPPPPPPPPPPPPPPPPPPPPPPPXX	AGAPGPGLGLCS(0.001)S(0.161)S(0.818)PT(0.02)GGFVDASVLVR	AGAPGPGLGLCS(-29)S(-7.1)S(7.1)PT(-16)GGFVDAS(-64)VLVR	14	3	-2.462	---	---	13895	5831	165	165	3944	4000	20231002_LilyRix_CUTO32-RET-fusion_TMT_IMAC_F01_run2	53692	3944	4000	20231002_LilyRix_CUTO32-RET-fusion_TMT_IMAC_F01_run2	53692	3944	4000	20231002_LilyRix_CUTO32-RET-fusion_TMT_IMAC_F01_run2	53692	Phospho (STY)	1	AGAPGPGLGLCSSpSPTGGFVDASVLVR	14>>n	165>>n	0.818	0.818	AGAPGPGLGLCSSSPTGGFVDASVLVR	AGAPGPGLGLCSSpSPTGGFVDASVLVR;Q96L91;VRAGAPGPGLGLCSSSPTGGFVDASVLVRQI;14;1;14>>n	ph_Q96L91:165	0	0	0	1	Q96L91 EP400_HUMAN Q96L91-1	---	NCBI/UniProt	ENSG00000183495	57634	1	0	0	EP400	S	165	CAGH32 P400 TNRC12	protein-coding	12q24.33	E1A binding protein p400	.	14.6869	14.7987	14.7351	14.7186	14.7079	14.6761	14.7509	14.6827	14.6411	14.5874	14.7013	14.7458	14.5045	14.7081	14.5776	14.6911	14.743	14.7725	14.6537	14.6974	14.6647	14.66	14.8024	14.6968	14.5957	14.7534	14.6563	14.7048	14.7254	14.7243	14.7023	14.6529	14.7518	14.69	14.6237	14.7213	14.6685	14.7182	14.7023	14.6784	0.0497016	0.0338574	0.00986941	-0.0398322	-0.023988	0.392365	0.571374	0.865932	0.298818	0.585823	1	0	0	0	0	0	0	0	0.142106	0.0907195	0.0248395	-0.144553	-0.074638	1	0.0076948	0.0076948
ph_Q8IY81:335	ph_Q8IY81:335	Q8IY81	__Other	335	Q8IY81	Q8IY81	sp|Q8IY81|SPB1_HUMAN pre-rRNA 2'-O-ribose RNA methyltransferase FTSJ3 OS=Homo sapiens OX=9606 GN=FTSJ3 PE=1 SV=2	0.998793	31.0254	1.44992e-54	142.32	134.23	---	2;3	AKKLKEQAKALDISLSSGEEDEGDEEDSTAG	X;X;X;X;X;X;X;X;X;X;X;X;X;Phospho (STY);X;Phospho (STY);Phospho (STY);X;X;X;X;X;X;X;X;X;X;Phospho (STY);X;X;X	XXXXXXXXXPPPPPPPPPPPPPPPPPPPPPP	ALDIS(1)LS(0.999)S(0.999)GEEDEGDEEDS(0.002)T(0.001)AGTTK	ALDIS(39)LS(31)S(31)GEEDEGDEEDS(-31)T(-36)AGT(-49)T(-52)K	7	3	0.17093	---	---	11491	4902	335	335	6649	6707	20231002_LilyRix_CUTO32-RET-fusion_TMT_IMAC_F06_run2	56547	6641	6698	20231002_LilyRix_CUTO32-RET-fusion_TMT_IMAC_F06_run1	53806	6641	6698	20231002_LilyRix_CUTO32-RET-fusion_TMT_IMAC_F06_run1	53806	Phospho (STY)	3	ALDIpSLpSpSGEEDEGDEEDSTAGTTK	5,7,8>>n	333,335,336>>n	0.999	0.998	ALDISLSSGEEDEGDEEDSTAGTTK	ALDIpSLpSpSGEEDEGDEEDSTAGTTK;Q8IY81;AKKLKEQAKALDISLSSGEEDEGDEEDSTAG;7;3;5,7,8>>n	ph_Q8IY81:335	0	0	0	1	Q8IY81 SPB1_HUMAN ENSP00000396673 NP_060117	---	NCBI/UniProt	ENSG00000108592	117246	1	0	0	FTSJ3	S	335	EPCS3 SPB1	protein-coding	17q23.3	FtsJ RNA 2'-O-methyltransferase 3	.	17.7172	17.683	17.8216	17.7443	17.7501	17.6913	17.5658	17.7069	17.6588	17.5622	17.5667	17.5291	17.7095	17.6768	17.833	17.7464	17.7525	17.7024	17.5697	17.7077	17.6419	17.6092	17.5293	17.6175	17.7133	17.6799	17.8273	17.7454	17.7513	17.6968	17.5677	17.6504	17.548	17.7073	17.5857	17.5733	17.7402	17.7312	17.5887	17.6221	-0.00898358	-0.151449	-0.118056	-0.109072	0.0333932	0.864791	0.0564668	0.128811	0.110886	0.56583	1	0	0	0	0	0	0	0	-0.0238068	-0.434787	-0.324153	-0.322765	0.0908769	-1	-0.202927	0.202927
ph_Q8IY81:336	ph_Q8IY81:336	Q8IY81	__Other	336	Q8IY81	Q8IY81	sp|Q8IY81|SPB1_HUMAN pre-rRNA 2'-O-ribose RNA methyltransferase FTSJ3 OS=Homo sapiens OX=9606 GN=FTSJ3 PE=1 SV=2	0.99888	31.4071	1.44992e-54	142.32	134.23	---	2;3	KKLKEQAKALDISLSSGEEDEGDEEDSTAGT	X;X;X;X;X;X;X;X;X;X;X;X;Phospho (STY);X;Phospho (STY);Phospho (STY);X;X;X;X;X;X;X;X;X;X;Phospho (STY);X;X;X;X	XXXXXXXXPPPPPPPPPPPPPPPPPPPPPPP	ALDIS(1)LS(0.999)S(0.999)GEEDEGDEEDS(0.002)T(0.001)AGTTK	ALDIS(39)LS(31)S(31)GEEDEGDEEDS(-31)T(-36)AGT(-49)T(-52)K	8	3	0.17093	---	---	11492	4902	336	336	6649	6707	20231002_LilyRix_CUTO32-RET-fusion_TMT_IMAC_F06_run2	56547	6641	6698	20231002_LilyRix_CUTO32-RET-fusion_TMT_IMAC_F06_run1	53806	6641	6698	20231002_LilyRix_CUTO32-RET-fusion_TMT_IMAC_F06_run1	53806	Phospho (STY)	3	ALDIpSLpSpSGEEDEGDEEDSTAGTTK	5,7,8>>n	333,335,336>>n	0.999	0.998	ALDISLSSGEEDEGDEEDSTAGTTK	ALDIpSLpSpSGEEDEGDEEDSTAGTTK;Q8IY81;KKLKEQAKALDISLSSGEEDEGDEEDSTAGT;8;3;5,7,8>>n	ph_Q8IY81:336	0	0	0	1	Q8IY81 SPB1_HUMAN NP_060117 ENSP00000396673	---	NCBI/UniProt	ENSG00000108592	117246	1	0	0	FTSJ3	S	336	EPCS3 SPB1	protein-coding	17q23.3	FtsJ RNA 2'-O-methyltransferase 3	.	17.7172	17.683	17.8216	17.7443	17.7501	17.6913	17.5658	17.7069	17.6588	17.5622	17.5667	17.5291	17.7095	17.6768	17.833	17.7464	17.7525	17.7024	17.5697	17.7077	17.6419	17.6092	17.5293	17.6175	17.7133	17.6799	17.8273	17.7454	17.7513	17.6968	17.5677	17.6504	17.548	17.7073	17.5857	17.5733	17.7402	17.7312	17.5887	17.6221	-0.00898358	-0.151449	-0.118056	-0.109072	0.0333932	0.864791	0.0564668	0.128811	0.110886	0.56583	1	0	0	0	0	0	0	0	-0.0238068	-0.434787	-0.324153	-0.322765	0.0908769	-1	-0.202927	0.202927
ph_Q03164:337	ph_Q03164:337	Q03164	__Other	337	Q03164	Q03164	sp|Q03164|KMT2A_HUMAN Histone-lysine N-methyltransferase 2A OS=Homo sapiens OX=9606 GN=KMT2A PE=1 SV=5	0.99987	38.8644	0.00478486	78.373	53.519	---	1	SELEKPQKVRKDKEGTPPLTKEDKTVVRQSP	X;X;X;X;X;X;X;X;X;X;X;X;X;X;X;Phospho (STY);X;X;X;X;X;X;X;X;X;X;X;X;X;Phospho (STY);X	XXXXXXXXXXPPPPPPPPPPPPPPXXXXXXX	KDKEGT(1)PPLTK	KDKEGT(39)PPLT(-39)K	6	4	0.63543	---	---	20615	3296	337	337	56025	54965	20231002_LilyRix_CUTO32-RET-fusion_TMT_IMAC_F07_run2	20941	56025	54965	20231002_LilyRix_CUTO32-RET-fusion_TMT_IMAC_F07_run2	20941	56025	54965	20231002_LilyRix_CUTO32-RET-fusion_TMT_IMAC_F07_run2	20941	Phospho (STY)	1	KDKEGpTPPLTK	6>>n	337>>n	1	1	KDKEGTPPLTK	KDKEGpTPPLTK;Q03164;SELEKPQKVRKDKEGTPPLTKEDKTVVRQSP;6;1;6>>n	ph_Q03164:337	0	0	0	1	Q03164 NP_005924 ENSP00000374157 Q03164-1 KMT2A_HUMAN	---	NCBI/UniProt	ENSG00000118058	4297	1	0	0	KMT2A	T	337	ALL-1 CXXC7 HRX HTRX1 MLL MLL1 MLL1A TRX1 WDSTS	protein-coding	11q23.3	lysine methyltransferase 2A	.	16.1749	15.9292	16.0884	16.1207	16.06	15.9345	16.1728	16.086	15.9498	16.0126	15.943	15.8031	16.0419	15.8963	15.9596	16.036	16.0803	15.9591	16.1708	16	15.9451	15.9944	15.9002	15.8378	16.1084	15.9127	16.024	16.0784	16.0701	15.9468	16.1718	15.9475	15.9216	16.043	16.0035	15.8205	16.015	16.0318	16.0136	15.9557	0.0167181	-0.00141279	-0.0593795	-0.0760975	-0.0579667	0.825918	0.98921	0.542086	0.408634	0.61064	1	0	0	0	0	0	0	0	0.0372647	-0.00257994	-0.125662	-0.171978	-0.111433	-1	-0.0748776	0.0748776
ph_Q96ST2:252	ph_Q96ST2:252	Q96ST2	__Other	252	Q96ST2	Q96ST2	sp|Q96ST2|IWS1_HUMAN Protein IWS1 homolog OS=Homo sapiens OX=9606 GN=IWS1 PE=1 SV=2	1	68.3263	2.98455e-17	133.05	90.494	---	2;4;5	SENEELPKPRISDSESEDPPRHQASDSENEE	Phospho (STY);X;X;X;X;X;X;X;X;X;X;Phospho (STY);X;Phospho (STY);X;Phospho (STY);X;X;X;X;X;X;X;X;Phospho (STY);X;Phospho (STY);X;X;X;X	XXXXXXXXXXPPPPPPPPPPPPPPPPPPPPP	IS(1)DS(1)ES(1)EDPPRHQAS(1)DS(1)ENEELPKPR	IS(68)DS(68)ES(68)EDPPRHQAS(68)DS(68)ENEELPKPR	6	4	0.6869	---	---	14296	5967	252	252	53420	52526	20231002_LilyRix_CUTO32-RET-fusion_TMT_IMAC_F06_run2	38067	53404	52505	20231002_LilyRix_CUTO32-RET-fusion_TMT_IMAC_F05_run1	23943	53416	52520	20231002_LilyRix_CUTO32-RET-fusion_TMT_IMAC_F06_run1	31836	Phospho (STY)	5	IpSDpSEpSEDPPRHQApSDpSENEELPKPR	2,4,6,15,17,x	248,250,252,261,263,x	1	1	ISDSESEDPPRHQASDSENEELPKPR	IpSDpSEpSEDPPRHQApSDpSENEELPKPR;Q96ST2;SENEELPKPRISDSESEDPPRHQASDSENEE;6;5;2,4,6,15,17,x	ph_Q96ST2:252	0	0	0	1	Q96ST2 IWS1_HUMAN ENSP00000295321 Q96ST2-1 NP_060439	---	NCBI/UniProt	ENSG00000163166	55677	1	0	0	IWS1	S	252	---	protein-coding	2q14.3	interacts with SUPT6H, CTD assembly factor 1	.	16.5737	16.5475	16.558	16.2683	16.2642	16.4014	16.349	16.5284	16.4385	16.4079	16.5231	16.4574	16.4974	16.5484	16.5096	16.2932	16.3288	16.4054	16.3721	16.5391	16.4247	16.5325	16.5161	16.5202	16.5355	16.5479	16.5338	16.2807	16.2965	16.4034	16.3605	16.4316	16.5196	16.5337	16.4702	16.4888	16.5391	16.3269	16.4372	16.4976	-0.212212	-0.101856	-0.0414972	0.170714	0.0603585	0.0300128	0.15601	0.152481	0.0301006	0.321599	1	0	0	0	0	0	0	0	-0.568448	-0.286674	-0.184104	0.509636	0.172446	-1	-0.0714287	0.0714287
ph_Q96G28:85	ph_Q96G28:85	Q96G28	__Other	85	Q96G28	Q96G28	sp|Q96G28|CFA36_HUMAN Cilia- and flagella-associated protein 36 OS=Homo sapiens OX=9606 GN=CFAP36 PE=1 SV=2	0.74893	4.74645	5.08505e-11	105.51	85.929	---	1	KEIGINEDQFQEACTSPLAKTHTSQAILQPV	X;X;X;X;X;X;X;X;X;X;X;X;X;X;X;Phospho (STY);X;X;X;X;X;X;X;X;X;X;X;X;X;X;X	XPPPPPPPPPPPPPPPPPPPXXXXXXXXXXX	EIGINEDQFQEACT(0.251)S(0.749)PLAK	EIGINEDQFQEACT(-4.7)S(4.7)PLAK	15	3	1.0358	---	---	13647	5722	85	85	26869	26500	20231002_LilyRix_CUTO32-RET-fusion_TMT_IMAC_F06_run2	47572	26869	26500	20231002_LilyRix_CUTO32-RET-fusion_TMT_IMAC_F06_run2	47572	26869	26500	20231002_LilyRix_CUTO32-RET-fusion_TMT_IMAC_F06_run2	47572	Phospho (STY)	1	EIGINEDQFQEACTpSPLAK	15>>n	85>>n	0.749	0.749	EIGINEDQFQEACTSPLAK	EIGINEDQFQEACTpSPLAK;Q96G28;KEIGINEDQFQEACTSPLAKTHTSQAILQPV;15;1;15>>n	ph_Q96G28:85	0	0	0	1	Q96G28 ENSP00000295117 NP_542398 CFA36_HUMAN Q96G28-1	---	NCBI/UniProt	ENSG00000163001	112942	1	0	0	CFAP36	S	85	BARTL1 CCDC104	protein-coding	2p16.1	cilia and flagella associated protein 36	.													12.9276	12.9478	12.8866	12.8469	12.783	12.923	12.9522	12.884	13.0845	12.9018	12.9619	12.9788	12.9276	12.9478	12.8866	12.8469	12.783	12.923	12.9522	13.0845	12.9619	12.884	12.9018	12.9788	12.9207	12.851	12.9995	12.9215	-0.0697034	0.0788531	0.000860607	0.070564	-0.0779925	0.221306	0.196846	0.981353	0.2366	0.214011	1	0	0	0	0	0	0	0	-0.213673	0.235924	0.00265237	0.210172	-0.228519	1	0.00131121	0.00131121
ph_Q9H2V7:518	ph_Q9H2V7:518	Q9H2V7	__Other	518	Q9H2V7	Q9H2V7	sp|Q9H2V7|SPNS1_HUMAN Protein spinster homolog 1 OS=Homo sapiens OX=9606 GN=SPNS1 PE=1 SV=1	0.903355	9.72471	3.41404e-05	88.319	70.5	---	1	AGSTDDRIVVPQRGRSTRVPVASVLI_____	X;X;X;X;X;X;X;X;X;X;X;X;X;X;X;Phospho (STY);X;X;X;X;X;X;X;X;X;X;X;X;X;X;X	XXXXXXXXXXXXXPPPPPPPPPPPPPXXXXX	S(0.903)T(0.096)RVPVASVLI	S(9.7)T(-9.7)RVPVAS(-34)VLI	1	2	-0.52722	---	---	15593	6484	518	518	117491	113394	20231002_LilyRix_CUTO32-RET-fusion_TMT_IMAC_F12_run2	48515	43507	42968	20231002_LilyRix_CUTO32-RET-fusion_TMT_IMAC_F01_run1	34793	43507	42968	20231002_LilyRix_CUTO32-RET-fusion_TMT_IMAC_F01_run1	34793	Phospho (STY)	1	pSTRVPVASVLI	1>>n	518>>n	0.903	0.903	STRVPVASVLI	pSTRVPVASVLI;Q9H2V7;AGSTDDRIVVPQRGRSTRVPVASVLI_____;1;1;1>>n	ph_Q9H2V7:518	0	0	0	1	Q9H2V7 Q9H2V7-1 ENSP00000309945 NP_114427 ENSP00000454360 NP_001135920 SPNS1_HUMAN	---	NCBI/UniProt	ENSG00000169682	83985	1	0	0	SPNS1	S	518	HSpin1 LAT PP2030 SLC62A1 SLC63A1 SPIN1 SPINL nrs	protein-coding	16p11.2	sphingolipid transporter 1 (putative)	.	13.464	13.5987	13.5097	13.3976	13.3181	13.5955	13.5643	13.5859	13.4585	13.6708	13.4647	13.623	13.6774	13.7613	13.6967	13.4069	13.4093	13.3249	13.5337	13.649	13.305	13.6055	13.465	13.573	13.5707	13.68	13.6032	13.4023	13.3637	13.4602	13.549	13.3817	13.4649	13.6174	13.6381	13.598	13.618	13.4087	13.4652	13.6179	-0.209273	-0.152798	-0.000122923	0.20915	0.152675	0.00857566	0.0669183	0.997415	0.00907307	0.0798105	1	0	0	0	0	0	0	0	-0.657656	-0.42362	-0.000371697	0.653557	0.409424	-1	-0.00373356	0.00373356
ph_Q6P0N0:824	ph_Q6P0N0:824	Q6P0N0	__Other	824	Q6P0N0	Q6P0N0	sp|Q6P0N0|M18BP_HUMAN Mis18-binding protein 1 OS=Homo sapiens OX=9606 GN=MIS18BP1 PE=1 SV=1	1	74.5161	3.42015e-66	153.27	135.13	---	1;2	NTSNIPVILEPETEESENEFYIKQKKARPSV	X;X;X;X;X;X;X;X;X;X;X;X;Phospho (STY);X;X;Phospho (STY);X;X;X;X;X;X;X;X;X;X;X;X;X;X;X	PPPPPPPPPPPPPPPPPPPPPPPXXXXXXXX	NTSNIPVILEPET(1)EES(1)ENEFYIK	NT(-70)S(-71)NIPVILEPET(70)EES(75)ENEFY(-75)IK	16	3	0.21757	---	---	9827	4384	824	824	81720	80070	20231002_LilyRix_CUTO32-RET-fusion_TMT_IMAC_F09_run1	55310	81718	80068	20231002_LilyRix_CUTO32-RET-fusion_TMT_IMAC_F09_run1	53762	81718	80068	20231002_LilyRix_CUTO32-RET-fusion_TMT_IMAC_F09_run1	53762	Phospho (STY)	2	NTSNIPVILEPEpTEEpSENEFYIK	16,13>>n	824,821>>n	1	1	NTSNIPVILEPETEESENEFYIK	NTSNIPVILEPEpTEEpSENEFYIK;Q6P0N0;NTSNIPVILEPETEESENEFYIKQKKARPSV;16;2;16,13>>n	ph_Q6P0N0:824	0	0	0	1	Q6P0N0 Q6P0N0-1 ENSP00000309790 XP_005267890 XP_016876914 NP_060823 M18BP_HUMAN	---	NCBI/UniProt	ENSG00000129534	55320	1	0	0	MIS18BP1	S	824	C14orf106 HSA242977 KNL2 M18BP1	protein-coding	14q21.2	MIS18 binding protein 1	.	15.4576	15.6151	15.6113	15.5734	15.6216	15.5941	15.6376	15.6392	15.5261	15.4943	15.6516	15.5564	15.406	15.561	15.5375	15.5753	15.6469	15.6856	15.6449	15.6605	15.5749	15.5219	15.6036	15.5663	15.4318	15.588	15.5744	15.5743	15.6343	15.6398	15.6412	15.5505	15.6276	15.6499	15.5081	15.5614	15.5314	15.6162	15.6064	15.5731	0.0847461	0.0750393	0.0417174	-0.0430287	-0.0333219	0.226197	0.278065	0.556179	0.422404	0.546558	1	0	0	0	0	0	0	0	0.23389	0.204232	0.103097	-0.126903	-0.0935011	1	0.064163	0.064163
ph_Q9H5H4:125	ph_Q9H5H4:125	Q9H5H4	__Other	125	Q9H5H4	Q9H5H4	sp|Q9H5H4|ZN768_HUMAN Zinc finger protein 768 OS=Homo sapiens OX=9606 GN=ZNF768 PE=1 SV=2	1	89.8647	5.08164e-22	169.89	148.52	---	1;2	QSPEFESQSPRYEPQSPGYEPRSPGYEPRSP	X;X;X;X;X;X;X;X;X;X;X;X;X;X;X;Phospho (STY);X;X;X;X;X;X;Phospho (STY);X;X;X;X;X;X;Phospho (STY);X	XXXXXXXXXXXPPPPPPPPPPPPPPPPPPXX	YEPQS(1)PGYEPR	Y(-90)EPQS(90)PGY(-97)EPR	5	2	0.011869	---	---	15770	6537	125	125	139918	136298	20231002_LilyRix_CUTO32-RET-fusion_TMT_IMAC_F12_run1	21699	139919	136299	20231002_LilyRix_CUTO32-RET-fusion_TMT_IMAC_F12_run2	21907	139919	136299	20231002_LilyRix_CUTO32-RET-fusion_TMT_IMAC_F12_run2	21907	Phospho (STY)	1	YEPQpSPGYEPR	5>>n	125>>n	1	1	YEPQSPGYEPR	YEPQpSPGYEPR;Q9H5H4;QSPEFESQSPRYEPQSPGYEPRSPGYEPRSP;5;1;5>>n	ph_Q9H5H4:125	0	0	0	1	Q9H5H4 NP_078947 ZN768_HUMAN ENSP00000369777	---	NCBI/UniProt	ENSG00000169957	79724	1	0	0	ZNF768	S	125	---	protein-coding	16p11.2	zinc finger protein 768	.	15.7266	15.714	15.714	15.7043	15.6551	15.662	15.6889	15.59	15.7362	15.7014	15.7102	15.5925	15.7074	15.6733	15.7283	15.6962	15.6946	15.6801	15.5586	15.6832	15.6388	15.6829	15.7149	15.6698	15.717	15.6937	15.7212	15.7003	15.6748	15.671	15.6237	15.6875	15.7125	15.6366	15.6922	15.6312	15.7106	15.6821	15.6746	15.6533	-0.0285464	-0.0360157	-0.0572836	-0.0287372	-0.0212679	0.0856489	0.304986	0.0817957	0.278802	0.555463	1	0	0	0	0	0	0	0	-0.174548	-0.136286	-0.249565	-0.126256	-0.0736929	-1	-0.15207	0.15207
ph_Q9UN81:18	ph_Q9UN81:18	Q9UN81	__Other	18	Q9UN81	Q9UN81	sp|Q9UN81|LORF1_HUMAN LINE-1 retrotransposable element ORF1 protein OS=Homo sapiens OX=9606 GN=L1RE1 PE=1 SV=1	0.998073	27.1467	0.000697868	75.669	62.014	---	1	KKQNRKTGNSKTQSASPPPKERSSSPATEQS	X;X;X;X;X;X;X;X;X;X;X;X;X;X;X;Phospho (STY);X;X;X;X;X;X;Phospho (STY);X;Phospho (STY);X;X;X;X;X;X	XXXXXXXXXXXPPPPPPPPPPPXXXXXXXXX	TQS(0.002)AS(0.998)PPPKER	T(-58)QS(-27)AS(27)PPPKER	5	4	0.11582	---	---	17989	7374	18	18	126701	122761	20231002_LilyRix_CUTO32-RET-fusion_TMT_IMAC_F08_run2	8959	126703	122765	20231002_LilyRix_CUTO32-RET-fusion_TMT_IMAC_F09_run2	8441	126703	122765	20231002_LilyRix_CUTO32-RET-fusion_TMT_IMAC_F09_run2	8441	Phospho (STY)	1	TQSApSPPPKER	5>>n	18>>n	0.998	0.998	TQSASPPPKER	TQSApSPPPKER;Q9UN81;KKQNRKTGNSKTQSASPPPKERSSSPATEQS;5;1;5>>n	ph_Q9UN81:18	0	0	0	1	Q9UN81 LORF1_HUMAN	---	NCBI/UniProt	---	---	1	0	0	L1RE1	S	18	---	---	---	LINE-1 retrotransposable element ORF1 protein	.	15.3464	15.1555	15.1742	15.2127	15.1288	15.1927	15.1112	15.1497	15.1036	15.1402	14.9504	15.1176	15.2676	15.1964	15.0759	15.3233	15.1009	15.1465	15.1628	15.17	14.9972	15.1072	15.0643	15.0879	15.307	15.1759	15.1251	15.268	15.1148	15.1696	15.137	15.0504	15.0074	15.1598	15.1237	15.1028	15.2027	15.1841	15.0649	15.1288	-0.018528	-0.137734	-0.0739091	-0.0553811	0.063825	0.805611	0.114069	0.304303	0.343868	0.231057	1	0	0	0	0	0	0	0	-0.041705	-0.360361	-0.195418	-0.160235	0.201521	-1	-0.11124	0.11124
ph_Q12872:889	ph_Q12872:889	Q12872	__Other	889	Q12872	Q12872	sp|Q12872|SFSWA_HUMAN Splicing factor, suppressor of white-apricot homolog OS=Homo sapiens OX=9606 GN=SFSWAP PE=1 SV=3	0.914325	10.3655	1.28971e-06	75.893	69.927	---	5	QAAPRPAAPAAHSAHSASVSPVESRGSSQER	X;X;X;X;X;X;X;X;X;X;X;X;X;X;X;Phospho (STY);X;X;X;Phospho (STY);X;X;X;Phospho (STY);X;X;Phospho (STY);Phospho (STY);X;X;X	PPPPPPPPPPPPPPPPPPPPPPPPPPPPPPP	QAAPRPAAPAAHS(0.035)AHS(0.914)AS(0.275)VS(0.939)PVES(0.948)RGS(0.948)S(0.941)QER	QAAPRPAAPAAHS(-17)AHS(10)AS(-10)VS(11)PVES(12)RGS(12)S(11)QER	16	4	-0.12041	---	---	6588	3424	889	889	83090	81348	20231002_LilyRix_CUTO32-RET-fusion_TMT_IMAC_F06_run1	15311	83091	81349	20231002_LilyRix_CUTO32-RET-fusion_TMT_IMAC_F06_run2	15700	83091	81349	20231002_LilyRix_CUTO32-RET-fusion_TMT_IMAC_F06_run2	15700	Phospho (STY)	5	QAAPRPAAPAAHSAHpSASVpSPVEpSRGpSpSQER	24,27,28,20,16>>n	897,900,901,893,889>>n	0.914	0.726	QAAPRPAAPAAHSAHSASVSPVESRGSSQER	QAAPRPAAPAAHSAHpSASVpSPVEpSRGpSpSQER;Q12872;QAAPRPAAPAAHSAHSASVSPVESRGSSQER;16;5;24,27,28,20,16>>n	ph_Q12872:889	0	0	0	1	Q12872 ENSP00000261674 Q12872-1 SFSWA_HUMAN NP_004583	---	NCBI/UniProt	ENSG00000061936	6433	1	0	0	SFSWAP	S	889	SFRS8 SWAP	protein-coding	12q24.33	splicing factor SWAP	.	10.9502	11.0345	10.7886	10.3476	10.9767	10.5877	10.5566	10.949	10.52	10.8447	11.106	10.9083	11.0699	10.8632	11.1821	10.6045	10.6996	10.9697	10.6618	11.0836	10.5845	10.9788	11.158	10.9836	11.01	10.9489	10.9854	10.476	10.8382	10.7787	10.6092	10.5522	11.132	11.0163	10.9117	10.946	10.9814	10.6976	10.7645	10.958	-0.283804	-0.216937	-0.0234216	0.260383	0.193515	0.123682	0.360539	0.554329	0.137766	0.404627	1	0	0	0	0	0	0	0	-0.50755	-0.310021	-0.0774684	0.473447	0.275755	-1	-0.0291675	0.0291675
ph_Q12872:893	ph_Q12872:893	Q12872	__Other	893	Q12872	Q12872	sp|Q12872|SFSWA_HUMAN Splicing factor, suppressor of white-apricot homolog OS=Homo sapiens OX=9606 GN=SFSWAP PE=1 SV=3	0.975172	13.9558	1.28971e-06	75.893	69.927	---	5	RPAAPAAHSAHSASVSPVESRGSSQERSRGV	X;X;X;X;X;X;X;X;X;X;X;Phospho (STY);X;X;X;Phospho (STY);X;X;X;Phospho (STY);X;X;Phospho (STY);Phospho (STY);X;X;X;Phospho (STY);X;X;X	PPPPPPPPPPPPPPPPPPPPPPPPPPPXXXX	QAAPRPAAPAAHS(0.007)AHS(0.842)AS(0.388)VS(0.975)PVES(0.906)RGS(0.906)S(0.977)QER	QAAPRPAAPAAHS(-22)AHS(6)AS(-6)VS(14)PVES(8.1)RGS(8.1)S(14)QER	20	4	-0.035941	---	---	6589	3424	893	893	83091	81349	20231002_LilyRix_CUTO32-RET-fusion_TMT_IMAC_F06_run2	15700	83091	81349	20231002_LilyRix_CUTO32-RET-fusion_TMT_IMAC_F06_run2	15700	83091	81349	20231002_LilyRix_CUTO32-RET-fusion_TMT_IMAC_F06_run2	15700	Phospho (STY)	5	QAAPRPAAPAAHSAHpSASVpSPVEpSRGpSpSQER	28,20>24,27>16>>n	901,893>897,900>889>>n	0.975	0.658	QAAPRPAAPAAHSAHSASVSPVESRGSSQER	QAAPRPAAPAAHSAHpSASVpSPVEpSRGpSpSQER;Q12872;RPAAPAAHSAHSASVSPVESRGSSQERSRGV;20;5;28,20>24,27>16>>n	ph_Q12872:893	0	0	0	1	Q12872 Q12872-1 ENSP00000261674 NP_004583 SFSWA_HUMAN	---	NCBI/UniProt	ENSG00000061936	6433	1	0	0	SFSWAP	S	893	SFRS8 SWAP	protein-coding	12q24.33	splicing factor SWAP	.	10.9502	11.0345	10.7886	10.3476	10.9767	10.5877	10.5566	10.949	10.52	10.8447	11.106	10.9083	11.0699	10.8632	11.1821	10.6045	10.6996	10.9697	10.6618	11.0836	10.5845	10.9788	11.158	10.9836	11.01	10.9489	10.9854	10.476	10.8382	10.7787	10.6092	10.5522	11.132	11.0163	10.9117	10.946	10.9814	10.6976	10.7645	10.958	-0.283804	-0.216937	-0.0234216	0.260383	0.193515	0.123682	0.360539	0.554329	0.137766	0.404627	1	0	0	0	0	0	0	0	-0.50755	-0.310021	-0.0774684	0.473447	0.275755	-1	-0.0291675	0.0291675
ph_Q12872:897	ph_Q12872:897	Q12872	__Other	897	Q12872	Q12872	sp|Q12872|SFSWA_HUMAN Splicing factor, suppressor of white-apricot homolog OS=Homo sapiens OX=9606 GN=SFSWAP PE=1 SV=3	0.947895	11.989	1.28971e-06	75.893	69.927	---	5	PAAHSAHSASVSPVESRGSSQERSRGVSQEK	X;X;X;X;X;X;X;Phospho (STY);X;X;X;Phospho (STY);X;X;X;Phospho (STY);X;X;Phospho (STY);Phospho (STY);X;X;X;Phospho (STY);X;X;X;Phospho (STY);X;X;X	PPPPPPPPPPPPPPPPPPPPPPPXXXXXXXX	QAAPRPAAPAAHS(0.035)AHS(0.914)AS(0.275)VS(0.939)PVES(0.948)RGS(0.948)S(0.941)QER	QAAPRPAAPAAHS(-17)AHS(10)AS(-10)VS(11)PVES(12)RGS(12)S(11)QER	24	4	-0.12041	---	---	6590	3424	897	897	83090	81348	20231002_LilyRix_CUTO32-RET-fusion_TMT_IMAC_F06_run1	15311	83091	81349	20231002_LilyRix_CUTO32-RET-fusion_TMT_IMAC_F06_run2	15700	83091	81349	20231002_LilyRix_CUTO32-RET-fusion_TMT_IMAC_F06_run2	15700	Phospho (STY)	5	QAAPRPAAPAAHSAHpSASVpSPVEpSRGpSpSQER	24,27,28,20,16>>n	897,900,901,893,889>>n	0.948	0.726	QAAPRPAAPAAHSAHSASVSPVESRGSSQER	QAAPRPAAPAAHSAHpSASVpSPVEpSRGpSpSQER;Q12872;PAAHSAHSASVSPVESRGSSQERSRGVSQEK;24;5;24,27,28,20,16>>n	ph_Q12872:897	0	0	0	1	Q12872 NP_004583 SFSWA_HUMAN ENSP00000261674 Q12872-1	---	NCBI/UniProt	ENSG00000061936	6433	1	0	0	SFSWAP	S	897	SFRS8 SWAP	protein-coding	12q24.33	splicing factor SWAP	.	10.9502	11.0345	10.7886	10.3476	10.9767	10.5877	10.5566	10.949	10.52	10.8447	11.106	10.9083	11.0699	10.8632	11.1821	10.6045	10.6996	10.9697	10.6618	11.0836	10.5845	10.9788	11.158	10.9836	11.01	10.9489	10.9854	10.476	10.8382	10.7787	10.6092	10.5522	11.132	11.0163	10.9117	10.946	10.9814	10.6976	10.7645	10.958	-0.283804	-0.216937	-0.0234216	0.260383	0.193515	0.123682	0.360539	0.554329	0.137766	0.404627	1	0	0	0	0	0	0	0	-0.50755	-0.310021	-0.0774684	0.473447	0.275755	-1	-0.0291675	0.0291675
ph_Q12872:900	ph_Q12872:900	Q12872	__Other	900	Q12872	Q12872	sp|Q12872|SFSWA_HUMAN Splicing factor, suppressor of white-apricot homolog OS=Homo sapiens OX=9606 GN=SFSWAP PE=1 SV=3	0.947787	11.989	1.28971e-06	75.893	69.927	---	5	HSAHSASVSPVESRGSSQERSRGVSQEKEAQ	X;X;X;X;Phospho (STY);X;X;X;Phospho (STY);X;X;X;Phospho (STY);X;X;Phospho (STY);Phospho (STY);X;X;X;Phospho (STY);X;X;X;Phospho (STY);X;X;X;X;X;X	PPPPPPPPPPPPPPPPPPPPXXXXXXXXXXX	QAAPRPAAPAAHS(0.035)AHS(0.914)AS(0.275)VS(0.939)PVES(0.948)RGS(0.948)S(0.941)QER	QAAPRPAAPAAHS(-17)AHS(10)AS(-10)VS(11)PVES(12)RGS(12)S(11)QER	27	4	-0.12041	---	---	6591	3424	900	900	83090	81348	20231002_LilyRix_CUTO32-RET-fusion_TMT_IMAC_F06_run1	15311	83091	81349	20231002_LilyRix_CUTO32-RET-fusion_TMT_IMAC_F06_run2	15700	83091	81349	20231002_LilyRix_CUTO32-RET-fusion_TMT_IMAC_F06_run2	15700	Phospho (STY)	5	QAAPRPAAPAAHSAHpSASVpSPVEpSRGpSpSQER	24,27,28,20,16>>n	897,900,901,893,889>>n	0.948	0.726	QAAPRPAAPAAHSAHSASVSPVESRGSSQER	QAAPRPAAPAAHSAHpSASVpSPVEpSRGpSpSQER;Q12872;HSAHSASVSPVESRGSSQERSRGVSQEKEAQ;27;5;24,27,28,20,16>>n	ph_Q12872:900	0	0	0	1	Q12872 SFSWA_HUMAN NP_004583 Q12872-1 ENSP00000261674	---	NCBI/UniProt	ENSG00000061936	6433	1	0	0	SFSWAP	S	900	SFRS8 SWAP	protein-coding	12q24.33	splicing factor SWAP	.	10.9502	11.0345	10.7886	10.3476	10.9767	10.5877	10.5566	10.949	10.52	10.8447	11.106	10.9083	11.0699	10.8632	11.1821	10.6045	10.6996	10.9697	10.6618	11.0836	10.5845	10.9788	11.158	10.9836	11.01	10.9489	10.9854	10.476	10.8382	10.7787	10.6092	10.5522	11.132	11.0163	10.9117	10.946	10.9814	10.6976	10.7645	10.958	-0.283804	-0.216937	-0.0234216	0.260383	0.193515	0.123682	0.360539	0.554329	0.137766	0.404627	1	0	0	0	0	0	0	0	-0.50755	-0.310021	-0.0774684	0.473447	0.275755	-1	-0.0291675	0.0291675
ph_Q12872:901	ph_Q12872:901	Q12872	__Other	901	Q12872	Q12872	sp|Q12872|SFSWA_HUMAN Splicing factor, suppressor of white-apricot homolog OS=Homo sapiens OX=9606 GN=SFSWAP PE=1 SV=3	0.976912	14.2858	1.28971e-06	75.893	69.927	---	5	SAHSASVSPVESRGSSQERSRGVSQEKEAQI	X;X;X;Phospho (STY);X;X;X;Phospho (STY);X;X;X;Phospho (STY);X;X;Phospho (STY);Phospho (STY);X;X;X;Phospho (STY);X;X;X;Phospho (STY);X;X;X;X;X;X;X	PPPPPPPPPPPPPPPPPPPXXXXXXXXXXXX	QAAPRPAAPAAHS(0.007)AHS(0.842)AS(0.388)VS(0.975)PVES(0.906)RGS(0.906)S(0.977)QER	QAAPRPAAPAAHS(-22)AHS(6)AS(-6)VS(14)PVES(8.1)RGS(8.1)S(14)QER	28	4	-0.035941	---	---	6592	3424	901	901	83091	81349	20231002_LilyRix_CUTO32-RET-fusion_TMT_IMAC_F06_run2	15700	83091	81349	20231002_LilyRix_CUTO32-RET-fusion_TMT_IMAC_F06_run2	15700	83091	81349	20231002_LilyRix_CUTO32-RET-fusion_TMT_IMAC_F06_run2	15700	Phospho (STY)	5	QAAPRPAAPAAHSAHpSASVpSPVEpSRGpSpSQER	28,20>24,27>16>>n	901,893>897,900>889>>n	0.977	0.658	QAAPRPAAPAAHSAHSASVSPVESRGSSQER	QAAPRPAAPAAHSAHpSASVpSPVEpSRGpSpSQER;Q12872;SAHSASVSPVESRGSSQERSRGVSQEKEAQI;28;5;28,20>24,27>16>>n	ph_Q12872:901	0	0	0	1	Q12872 NP_004583 SFSWA_HUMAN ENSP00000261674 Q12872-1	---	NCBI/UniProt	ENSG00000061936	6433	1	0	0	SFSWAP	S	901	SFRS8 SWAP	protein-coding	12q24.33	splicing factor SWAP	.	10.9502	11.0345	10.7886	10.3476	10.9767	10.5877	10.5566	10.949	10.52	10.8447	11.106	10.9083	11.0699	10.8632	11.1821	10.6045	10.6996	10.9697	10.6618	11.0836	10.5845	10.9788	11.158	10.9836	11.01	10.9489	10.9854	10.476	10.8382	10.7787	10.6092	10.5522	11.132	11.0163	10.9117	10.946	10.9814	10.6976	10.7645	10.958	-0.283804	-0.216937	-0.0234216	0.260383	0.193515	0.123682	0.360539	0.554329	0.137766	0.404627	1	0	0	0	0	0	0	0	-0.50755	-0.310021	-0.0774684	0.473447	0.275755	-1	-0.0291675	0.0291675
ph_Q9UGV2:355	ph_Q9UGV2:355	Q9UGV2	__Other	355	Q9UGV2	Q9UGV2	sp|Q9UGV2|NDRG3_HUMAN Protein NDRG3 OS=Homo sapiens OX=9606 GN=NDRG3 PE=1 SV=2	0.969667	16.7169	2.75706e-08	94.003	84.346	---	1	ESPFSRSVTSNQSDGTQESCESPDVLDRHQT	X;X;X;X;X;X;X;X;X;X;X;X;X;X;X;Phospho (STY);X;X;X;X;X;X;X;X;X;X;X;X;X;X;X	XXXXXXPPPPPPPPPPPPPPPPPPPPPPXXX	SVTSNQS(0.021)DGT(0.97)QES(0.009)CESPDVLDR	S(-51)VT(-48)S(-40)NQS(-17)DGT(17)QES(-20)CES(-35)PDVLDR	10	3	2.3541	---	---	22752	7187	355	355	118899	114753	20231002_LilyRix_CUTO32-RET-fusion_TMT_IMAC_F06_run2	28357	118899	114753	20231002_LilyRix_CUTO32-RET-fusion_TMT_IMAC_F06_run2	28357	118899	114753	20231002_LilyRix_CUTO32-RET-fusion_TMT_IMAC_F06_run2	28357	Phospho (STY)	1	SVTSNQSDGpTQESCESPDVLDR	10>>n	355>>n	0.97	0.97	SVTSNQSDGTQESCESPDVLDR	SVTSNQSDGpTQESCESPDVLDR;Q9UGV2;ESPFSRSVTSNQSDGTQESCESPDVLDRHQT;10;1;10>>n	ph_Q9UGV2:355	0	0	0	1	Q9UGV2 Q9UGV2-1 ENSP00000345292 NP_114402 XP_016883468 NDRG3_HUMAN	---	NCBI/UniProt	ENSG00000101079	57446	1	0	0	NDRG3	T	355	---	protein-coding	20q11.23	NDRG family member 3	.													12.3278	12.2748	12.7054	12.3212	12.3949	12.5383	12.2443	12.3727	12.7699	12.3845	12.4345	12.4197	12.3278	12.2748	12.7054	12.3212	12.3949	12.5383	12.2443	12.7699	12.4345	12.3727	12.3845	12.4197	12.436	12.4181	12.4829	12.3923	-0.0178418	0.0469271	-0.0436587	-0.0258169	-0.0905858	0.913106	0.83025	0.778519	0.727672	0.615717	1	0	0	0	0	0	0	0	-0.02654	0.0615735	-0.0688987	-0.0597026	-0.138127	-1	-0.046339	0.046339
ph_P78559:2105	ph_P78559:2105	P78559	__Other	2105	P78559	P78559	sp|P78559|MAP1A_HUMAN Microtubule-associated protein 1A OS=Homo sapiens OX=9606 GN=MAP1A PE=1 SV=6	0.949162	12.7999	1.54459e-60	196.95	183.52	---	1;2	SPSPKESGRSHWDDSTSDSELEKGAREQPEK	Phospho (STY);X;Phospho (STY);X;X;X;X;X;X;Phospho (STY);X;X;X;X;Phospho (STY);Phospho (STY);Phospho (STY);X;X;X;X;X;X;X;X;X;X;X;X;X;X	XXXXXXXXXPPPPPPPPPPPPPPPPPXXXXX	SHWDDS(0.054)T(0.949)S(0.986)DS(0.012)ELEK	S(-44)HWDDS(-13)T(13)S(20)DS(-20)ELEK	7	3	-0.10033	---	---	20558	3174	2105	2105	105561	102454	20231002_LilyRix_CUTO32-RET-fusion_TMT_IMAC_F02_run2	31701	105565	102456	20231002_LilyRix_CUTO32-RET-fusion_TMT_IMAC_F04_run1	27150	105565	102456	20231002_LilyRix_CUTO32-RET-fusion_TMT_IMAC_F04_run1	27150	Phospho (STY)	2	SHWDDSpTpSDSELEK	8,7>>n	2106,2105>>n	0.949	0.936	SHWDDSTSDSELEK	SHWDDSpTpSDSELEK;P78559;SPSPKESGRSHWDDSTSDSELEKGAREQPEK;7;2;8,7>>n	ph_P78559:2105	0	0	0	1	P78559 P78559-1 MAP1A_HUMAN ENSP00000300231 NP_002364	---	NCBI/UniProt	ENSG00000166963	4130	1	0	0	MAP1A	T	2105	MAP1L MTAP1A	protein-coding	15q15.3	microtubule associated protein 1A	.	15.8728	15.8754	15.8037	15.7257	15.7419	15.6613	15.7526	15.7598	15.7885	15.9141	15.7241	15.7531	15.9894	15.9	15.9001	15.7606	15.7813	15.6867	15.7554	15.8221	15.8432	15.7908	15.8218	15.7762	15.9311	15.8877	15.8519	15.7432	15.7616	15.674	15.754	15.8158	15.7729	15.791	15.8524	15.7646	15.8903	15.7262	15.7809	15.8027	-0.164013	-0.109335	-0.0875921	0.0764211	0.0217431	0.0100663	0.0220683	0.0657788	0.109478	0.535631	1	0	0	0	0	0	0	0	-0.572325	-0.42554	-0.321755	0.270953	0.0767809	-1	-0.194377	0.194377
ph_Q6ZUT1:285	ph_Q6ZUT1:285	Q6ZUT1	__Other	285	Q6ZUT1	Q6ZUT1	sp|Q6ZUT1|NKAP1_HUMAN Uncharacterized protein NKAPD1 OS=Homo sapiens OX=9606 GN=NKAPD1 PE=1 SV=2	0.998163	27.3508	5.01329e-05	75.463	70.285	---	3	RTNKRTNWKVATDERSAESSEDD________	X;X;X;X;X;X;X;X;X;X;X;X;X;X;X;Phospho (STY);X;X;Phospho (STY);Phospho (STY);X;X;X;X;X;X;X;X;X;X;X	XXXXXXXXXPPPPPPPPPPPPPPXXXXXXXX	VAT(0.002)DERS(0.998)AES(1)S(1)EDD	VAT(-27)DERS(27)AES(64)S(64)EDD	7	3	0.44469	---	---	10283	4533	285	285	130887	127015	20231002_LilyRix_CUTO32-RET-fusion_TMT_IMAC_F05_run1	25051	130887	127015	20231002_LilyRix_CUTO32-RET-fusion_TMT_IMAC_F05_run1	25051	130887	127015	20231002_LilyRix_CUTO32-RET-fusion_TMT_IMAC_F05_run1	25051	Phospho (STY)	3	VATDERpSAEpSpSEDD	10,11,7>>n	288,289,285>>n	0.998	0.998	VATDERSAESSEDD	VATDERpSAEpSpSEDD;Q6ZUT1;RTNKRTNWKVATDERSAESSEDD________;7;3;10,11,7>>n	ph_Q6ZUT1:285	0	0	0	1	Q6ZUT1 NP_001287946 Q6ZUT1-1 NP_001076439 ENSP00000339076 NKAP1_HUMAN ENSP00000402208	---	NCBI/UniProt	ENSG00000150776	55216	1	0	0	NKAPD1	S	285	C11orf57	protein-coding	11q23.1	NKAP domain containing 1	.	14.344	14.1646	14.1845	14.2675	14.1815	14.1392	14.2296	14.1421	14.1598	14.1325	14.1762	14.2792	14.2796	14.1903	14.1793	14.1608	14.2877	14.3219	14.0705	14.1462	14.2546	14.2529	14.214	14.274	14.3118	14.1774	14.1819	14.2141	14.2346	14.2305	14.1501	14.2072	14.1951	14.1441	14.1927	14.2766	14.2237	14.2264	14.1841	14.2045	0.00268179	-0.0396266	-0.0192605	-0.0219423	0.020366	0.957247	0.472562	0.759306	0.6294	0.666337	1	0	0	0	0	0	0	0	0.00713371	-0.113579	-0.0479921	-0.066423	0.0599221	-1	-0.0321876	0.0321876
ph_Q6ZUT1:288	ph_Q6ZUT1:288	Q6ZUT1	__Other	288	Q6ZUT1	Q6ZUT1	sp|Q6ZUT1|NKAP1_HUMAN Uncharacterized protein NKAPD1 OS=Homo sapiens OX=9606 GN=NKAPD1 PE=1 SV=2	1	63.5472	5.01329e-05	75.463	70.285	---	3	KRTNWKVATDERSAESSEDD___________	X;X;X;X;X;X;X;X;X;X;X;X;Phospho (STY);X;X;Phospho (STY);Phospho (STY);X;X;X;X;X;X;X;X;X;X;X;X;X;X	XXXXXXPPPPPPPPPPPPPPXXXXXXXXXXX	VAT(0.002)DERS(0.998)AES(1)S(1)EDD	VAT(-27)DERS(27)AES(64)S(64)EDD	10	3	0.44469	---	---	10284	4533	288	288	130887	127015	20231002_LilyRix_CUTO32-RET-fusion_TMT_IMAC_F05_run1	25051	130887	127015	20231002_LilyRix_CUTO32-RET-fusion_TMT_IMAC_F05_run1	25051	130887	127015	20231002_LilyRix_CUTO32-RET-fusion_TMT_IMAC_F05_run1	25051	Phospho (STY)	3	VATDERpSAEpSpSEDD	10,11,7>>n	288,289,285>>n	1	0.998	VATDERSAESSEDD	VATDERpSAEpSpSEDD;Q6ZUT1;KRTNWKVATDERSAESSEDD___________;10;3;10,11,7>>n	ph_Q6ZUT1:288	0	0	0	1	Q6ZUT1 NP_001287946 NKAP1_HUMAN ENSP00000402208 Q6ZUT1-1 NP_001076439 ENSP00000339076	---	NCBI/UniProt	ENSG00000150776	55216	1	0	0	NKAPD1	S	288	C11orf57	protein-coding	11q23.1	NKAP domain containing 1	.	14.344	14.1646	14.1845	14.2675	14.1815	14.1392	14.2296	14.1421	14.1598	14.1325	14.1762	14.2792	14.2796	14.1903	14.1793	14.1608	14.2877	14.3219	14.0705	14.1462	14.2546	14.2529	14.214	14.274	14.3118	14.1774	14.1819	14.2141	14.2346	14.2305	14.1501	14.2072	14.1951	14.1441	14.1927	14.2766	14.2237	14.2264	14.1841	14.2045	0.00268179	-0.0396266	-0.0192605	-0.0219423	0.020366	0.957247	0.472562	0.759306	0.6294	0.666337	1	0	0	0	0	0	0	0	0.00713371	-0.113579	-0.0479921	-0.066423	0.0599221	-1	-0.0321876	0.0321876
ph_Q6ZUT1:289	ph_Q6ZUT1:289	Q6ZUT1	__Other	289	Q6ZUT1	Q6ZUT1	sp|Q6ZUT1|NKAP1_HUMAN Uncharacterized protein NKAPD1 OS=Homo sapiens OX=9606 GN=NKAPD1 PE=1 SV=2	1	63.5472	5.01329e-05	75.463	70.285	---	3	RTNWKVATDERSAESSEDD____________	X;X;X;X;X;X;X;X;X;X;X;Phospho (STY);X;X;Phospho (STY);Phospho (STY);X;X;X;X;X;X;X;X;X;X;X;X;X;X;X	XXXXXPPPPPPPPPPPPPPXXXXXXXXXXXX	VAT(0.002)DERS(0.998)AES(1)S(1)EDD	VAT(-27)DERS(27)AES(64)S(64)EDD	11	3	0.44469	---	---	10285	4533	289	289	130887	127015	20231002_LilyRix_CUTO32-RET-fusion_TMT_IMAC_F05_run1	25051	130887	127015	20231002_LilyRix_CUTO32-RET-fusion_TMT_IMAC_F05_run1	25051	130887	127015	20231002_LilyRix_CUTO32-RET-fusion_TMT_IMAC_F05_run1	25051	Phospho (STY)	3	VATDERpSAEpSpSEDD	10,11,7>>n	288,289,285>>n	1	0.998	VATDERSAESSEDD	VATDERpSAEpSpSEDD;Q6ZUT1;RTNWKVATDERSAESSEDD____________;11;3;10,11,7>>n	ph_Q6ZUT1:289	0	0	0	1	Q6ZUT1 NP_001287946 Q6ZUT1-1 NP_001076439 ENSP00000339076 NKAP1_HUMAN ENSP00000402208	---	NCBI/UniProt	ENSG00000150776	55216	1	0	0	NKAPD1	S	289	C11orf57	protein-coding	11q23.1	NKAP domain containing 1	.	14.344	14.1646	14.1845	14.2675	14.1815	14.1392	14.2296	14.1421	14.1598	14.1325	14.1762	14.2792	14.2796	14.1903	14.1793	14.1608	14.2877	14.3219	14.0705	14.1462	14.2546	14.2529	14.214	14.274	14.3118	14.1774	14.1819	14.2141	14.2346	14.2305	14.1501	14.2072	14.1951	14.1441	14.1927	14.2766	14.2237	14.2264	14.1841	14.2045	0.00268179	-0.0396266	-0.0192605	-0.0219423	0.020366	0.957247	0.472562	0.759306	0.6294	0.666337	1	0	0	0	0	0	0	0	0.00713371	-0.113579	-0.0479921	-0.066423	0.0599221	-1	-0.0321876	0.0321876
ph_Q9BV36:162	ph_Q9BV36:162	Q9BV36	__Other	162	Q9BV36	Q9BV36	sp|Q9BV36|MELPH_HUMAN Melanophilin OS=Homo sapiens OX=9606 GN=MLPH PE=1 SV=1	0.754647	4.70282	0.0317678	42.192	30.561	---	2	GGAGPELISEERSGDSDQTDEDGEPGSEAQA	X;X;X;X;X;X;X;X;X;X;X;X;X;X;X;Phospho (STY);X;X;Phospho (STY);X;X;X;X;X;X;X;X;X;X;X;X	XXXXXXXXXXXXPPPPPPPPPPPPPPPPPPP	S(0.278)GDS(0.755)DQT(0.966)DEDGEPGS(0.002)EAQAQAQPFGSK	S(-4.7)GDS(4.7)DQT(13)DEDGEPGS(-30)EAQAQAQPFGS(-38)K	4	4	2.803	---	---	14950	6218	162	162	103819	100737	20231002_LilyRix_CUTO32-RET-fusion_TMT_IMAC_F06_run1	39869	103819	100737	20231002_LilyRix_CUTO32-RET-fusion_TMT_IMAC_F06_run1	39869	103819	100737	20231002_LilyRix_CUTO32-RET-fusion_TMT_IMAC_F06_run1	39869	Phospho (STY)	2	SGDpSDQpTDEDGEPGSEAQAQAQPFGSK	7>4>>n	165>162>>n	0.755	0.729	SGDSDQTDEDGEPGSEAQAQAQPFGSK	SGDpSDQpTDEDGEPGSEAQAQAQPFGSK;Q9BV36;GGAGPELISEERSGDSDQTDEDGEPGSEAQA;4;2;7>4>>n	ph_Q9BV36:162	0	0	0	1	Q9BV36 Q9BV36-1 NP_077006 MELPH_HUMAN ENSP00000264605	---	NCBI/UniProt	ENSG00000115648	79083	1	0	0	MLPH	S	162	SLAC2-A	protein-coding	2q37.3	melanophilin	.	12.9558	13.0306	13.1228	12.9419	13.14	13.1174	13.0974	13.3182	13.1846	12.9256	13.1718	13.2007													12.9558	13.0306	13.1228	12.9419	13.14	13.1174	13.0974	13.1846	13.1718	13.3182	12.9256	13.2007	13.0364	13.0664	13.1513	13.1482	0.0300258	0.114889	0.111758	0.0817319	-0.00313085	0.724552	0.125397	0.447611	0.579063	0.981265	1	0	0	0	0	0	0	0	0.0648191	0.321864	0.197521	0.139258	-0.00507104	1	0.143678	0.143678
ph_Q9BV36:165	ph_Q9BV36:165	Q9BV36	__Other	165	Q9BV36	Q9BV36	sp|Q9BV36|MELPH_HUMAN Melanophilin OS=Homo sapiens OX=9606 GN=MLPH PE=1 SV=1	0.965558	13.4186	0.0317678	42.192	30.561	---	2	GPELISEERSGDSDQTDEDGEPGSEAQAQAQ	X;X;X;X;X;X;X;X;X;X;X;X;Phospho (STY);X;X;Phospho (STY);X;X;X;X;X;X;X;X;X;X;X;X;X;X;X	XXXXXXXXXPPPPPPPPPPPPPPPPPPPPPP	S(0.278)GDS(0.755)DQT(0.966)DEDGEPGS(0.002)EAQAQAQPFGSK	S(-4.7)GDS(4.7)DQT(13)DEDGEPGS(-30)EAQAQAQPFGS(-38)K	7	4	2.803	---	---	22358	6218	165	165	103819	100737	20231002_LilyRix_CUTO32-RET-fusion_TMT_IMAC_F06_run1	39869	103819	100737	20231002_LilyRix_CUTO32-RET-fusion_TMT_IMAC_F06_run1	39869	103819	100737	20231002_LilyRix_CUTO32-RET-fusion_TMT_IMAC_F06_run1	39869	Phospho (STY)	2	SGDpSDQpTDEDGEPGSEAQAQAQPFGSK	7>4>>n	165>162>>n	0.966	0.729	SGDSDQTDEDGEPGSEAQAQAQPFGSK	SGDpSDQpTDEDGEPGSEAQAQAQPFGSK;Q9BV36;GPELISEERSGDSDQTDEDGEPGSEAQAQAQ;7;2;7>4>>n	ph_Q9BV36:165	0	0	0	1	Q9BV36 Q9BV36-1 NP_077006 MELPH_HUMAN ENSP00000264605	---	NCBI/UniProt	ENSG00000115648	79083	1	0	0	MLPH	T	165	SLAC2-A	protein-coding	2q37.3	melanophilin	.	12.9558	13.0306	13.1228	12.9419	13.14	13.1174	13.0974	13.3182	13.1846	12.9256	13.1718	13.2007													12.9558	13.0306	13.1228	12.9419	13.14	13.1174	13.0974	13.1846	13.1718	13.3182	12.9256	13.2007	13.0364	13.0664	13.1513	13.1482	0.0300258	0.114889	0.111758	0.0817319	-0.00313085	0.724552	0.125397	0.447611	0.579063	0.981265	1	0	0	0	0	0	0	0	0.0648191	0.321864	0.197521	0.139258	-0.00507104	1	0.143678	0.143678
ph_P13051:23	ph_P13051:23	P13051	__Other	23	P13051	P13051	sp|P13051|UNG_HUMAN Uracil-DNA glycosylase OS=Homo sapiens OX=9606 GN=UNG PE=1 SV=2	1	77.9004	1.37671e-78	150.45	133.51	---	1	YSFFSPSPARKRHAPSPEPAVQGTGVAGVPE	X;X;X;X;X;X;X;X;X;X;X;X;X;X;X;Phospho (STY);X;X;X;X;X;X;X;X;X;X;X;X;X;X;X	XXXXXXXXXXXXPPPPPPPPPPPPPPPPPPP	HAPS(1)PEPAVQGTGVAGVPEESGDAAAIPAK	HAPS(78)PEPAVQGT(-78)GVAGVPEES(-130)GDAAAIPAK	4	4	0.63416	---	---	3193	2048	23	23	45776	45064	20231002_LilyRix_CUTO32-RET-fusion_TMT_IMAC_F04_run2	35892	45775	45063	20231002_LilyRix_CUTO32-RET-fusion_TMT_IMAC_F04_run1	35198	45779	45067	20231002_LilyRix_CUTO32-RET-fusion_TMT_IMAC_F10_run2	31466	Phospho (STY)	1	HAPpSPEPAVQGTGVAGVPEESGDAAAIPAK	4>>n	23>>n	1	1	HAPSPEPAVQGTGVAGVPEESGDAAAIPAK	HAPpSPEPAVQGTGVAGVPEESGDAAAIPAK;P13051;YSFFSPSPARKRHAPSPEPAVQGTGVAGVPE;4;1;4>>n	ph_P13051:23	0	0	0	1	P13051 P13051-1 UNG_HUMAN ENSP00000242576 NP_550433	---	NCBI/UniProt	ENSG00000076248	7374	1	0	0	UNG	S	23	DGU HIGM4 HIGM5 UDG UNG1 UNG15 UNG2	protein-coding	12q24.11	uracil DNA glycosylase	.	15.8425	15.8174	15.8868	15.9201	15.9627	15.8833	15.8541	15.8845	15.8317	15.8233	15.8062	15.8297	15.8897	15.9506	15.8926	15.9589	15.9001	15.8598	15.9124	15.8897	15.8198	15.9239	15.8265	15.8322	15.8661	15.884	15.8897	15.9395	15.9314	15.8716	15.8832	15.8258	15.8163	15.8871	15.8736	15.8309	15.8799	15.9142	15.8418	15.8639	0.0342261	-0.0381479	-0.0160277	-0.0502537	0.0221202	0.24672	0.202454	0.453809	0.143329	0.459052	1	0	0	0	0	0	0	0	0.144231	-0.162672	-0.0741587	-0.205906	0.0864851	-1	-0.0424043	0.0424043
ph_Q15149:1047	ph_Q15149:1047	Q15149	__Other	1047	Q15149	Q15149	sp|Q15149|PLEC_HUMAN Plectin OS=Homo sapiens OX=9606 GN=PLEC PE=1 SV=3	0.961201	14.0575	0.0226015	78.098	50.794	---	1	AWQSLRRDVQLIRSWSLATFRTLKPEEQRQA	X;X;X;X;X;X;X;X;X;X;X;X;X;X;X;Phospho (STY);X;X;X;X;X;X;X;X;X;X;X;X;X;X;X	XXXXXXXXXXXXXPPPPPPPPXXXXXXXXXX	S(0.038)WS(0.961)LAT(0.001)FR	S(-14)WS(14)LAT(-30)FR	3	2	0.067174	---	---	7951	3800	1047	1047	119073	114909	20231002_LilyRix_CUTO32-RET-fusion_TMT_IMAC_F03_run1	47183	119073	114909	20231002_LilyRix_CUTO32-RET-fusion_TMT_IMAC_F03_run1	47183	119073	114909	20231002_LilyRix_CUTO32-RET-fusion_TMT_IMAC_F03_run1	47183	Phospho (STY)	1	SWpSLATFR	3>>n	1047>>n	0.961	0.961	SWSLATFR	SWpSLATFR;Q15149;AWQSLRRDVQLIRSWSLATFRTLKPEEQRQA;3;1;3>>n	ph_Q15149:1047	0	0	0	1	Q15149 NP_958782 Q15149-1 ENSP00000323856 PLEC_HUMAN	---	NCBI/UniProt	ENSG00000178209	5339	1	0	0	PLEC	S	1047	EBS1 EBSMD EBSND EBSO EBSOG EBSPA HD1 LGMD2Q LGMDR17 PCN PLEC1 PLEC1b PLTN	protein-coding	8q24.3	plectin	.	13.1994	12.9996	13.001	13.0203	12.8628	12.8445	13.1072	12.9294	12.8438	12.8768	12.9457	12.902	12.8748	13.029	13.0437	12.9115	12.9152	12.875	13.3083	12.9823	13.0201	12.9754	13.1351	13.0069	13.0371	13.0143	13.0224	12.9659	12.889	12.8597	13.2077	12.932	13.0404	12.9559	12.9261	12.9545	13.0246	12.9049	13.06	12.9455	-0.119736	0.0354281	-0.0791143	0.0406217	-0.114542	0.0577556	0.70229	0.00388588	0.327543	0.288715	1	0	0	0	0	0	0	0	-0.385074	0.0737402	-0.436699	0.140323	-0.248594	-1	-0.171261	0.171261
ph_Q9UN70:733	ph_Q9UN70:733	Q9UN70	__Other	733	Q9UN70	Q9UN70	sp|Q9UN70|PCDGK_HUMAN Protocadherin gamma-C3 OS=Homo sapiens OX=9606 GN=PCDHGC3 PE=1 SV=1	0.997304	25.6804	0.00351105	103.87	88.24	---	1	YKWKQSRDLYRAPVSSLYRTPGPSLHADAVR	X;X;X;X;X;X;X;X;X;X;X;X;X;X;X;Phospho (STY);X;X;X;X;X;X;X;X;X;X;X;X;X;X;X	XXXXXXXXXXXPPPPPPPPXXXXXXXXXXXX	APVS(0.003)S(0.997)LYR	APVS(-26)S(26)LY(-79)R	5	2	0.36363	---	---	17977	7371	733	733	8894	8883	20231002_LilyRix_CUTO32-RET-fusion_TMT_IMAC_F08_run2	27203	8894	8883	20231002_LilyRix_CUTO32-RET-fusion_TMT_IMAC_F08_run2	27203	8894	8883	20231002_LilyRix_CUTO32-RET-fusion_TMT_IMAC_F08_run2	27203	Phospho (STY)	1	APVSpSLYR	5>>n	733>>n	0.997	0.997	APVSSLYR	APVSpSLYR;Q9UN70;YKWKQSRDLYRAPVSSLYRTPGPSLHADAVR;5;1;5>>n	ph_Q9UN70:733	0	0	0	1	Q9UN70 PCDGK_HUMAN Q9UN70-1 NP_002579 ENSP00000312070	CSPA_highconf TCSA_GESP SURFY_trainingset	NCBI/UniProt	ENSG00000240184	5098	1	0	1	PCDHGC3	S	733	PC43 PCDH-GAMMA-C3 PCDH2	protein-coding	5q31.3	protocadherin gamma subfamily C, 3	.	13.6423	13.4775	13.6279	13.6969	13.8008	13.6014	13.7928	13.6655	13.8142	13.6527	13.6732	13.6323	13.5446	13.6004	13.6638	13.6654	13.8248	13.4929	13.7559	13.6923	13.7066	13.871	13.6174	13.504	13.5934	13.539	13.6459	13.6811	13.8128	13.5472	13.7743	13.7604	13.6453	13.6789	13.7618	13.5682	13.5928	13.6804	13.7267	13.6696	0.0876177	0.133942	0.0768837	-0.010734	-0.0570584	0.376687	0.063635	0.313295	0.915976	0.461323	1	0	0	0	0	0	0	0	0.192748	0.400294	0.196858	-0.0202271	-0.138461	1	0.126242	0.126242
ph_Q9BTC8:428	ph_Q9BTC8:428	Q9BTC8	__Other	428	Q9BTC8	Q9BTC8	sp|Q9BTC8|MTA3_HUMAN Metastasis-associated protein MTA3 OS=Homo sapiens OX=9606 GN=MTA3 PE=1 SV=2	0.895672	13.2033	0.000311497	69.122	57.166	---	2	YGGLKMPTQSEEEKLSPSPTTEDPRVRSHVS	Phospho (STY);X;X;X;X;X;X;X;X;X;X;X;X;X;X;Phospho (STY);X;Phospho (STY);X;X;X;X;X;X;X;X;X;X;X;X;X	XXXXXPPPPPPPPPPPPPPPPPPPPXXXXXX	MPTQSEEEKLS(0.896)PS(0.856)PT(0.116)T(0.132)EDPR	MPT(-44)QS(-34)EEEKLS(13)PS(11)PT(-12)T(-11)EDPR	11	4	0.73905	---	---	14861	6174	428	428	75543	74301	20231002_LilyRix_CUTO32-RET-fusion_TMT_IMAC_F05_run1	32383	75545	74303	20231002_LilyRix_CUTO32-RET-fusion_TMT_IMAC_F05_run2	32592	75545	74303	20231002_LilyRix_CUTO32-RET-fusion_TMT_IMAC_F05_run2	32592	Phospho (STY)	2	MPTQSEEEKLpSPpSPTTEDPR	11,13>>n	428,430>>n	0.896	0.767	MPTQSEEEKLSPSPTTEDPR	MPTQSEEEKLpSPpSPTTEDPR;Q9BTC8;YGGLKMPTQSEEEKLSPSPTTEDPRVRSHVS;11;2;11,13>>n	ph_Q9BTC8:428	0	0	0	1	Q9BTC8 Q9BTC8-1 ENSP00000383973 MTA3_HUMAN ENSP00000384249 NP_001269685 NP_001269684	---	NCBI/UniProt	ENSG00000057935	57504	1	0	0	MTA3	S	428	---	protein-coding	2p21	metastasis associated 1 family member 3	.	12.9537	12.7093	13.09	12.9234	12.9095	12.8601	12.7828	13.0158	12.8418	12.9802	12.8895	12.993	12.9564	13.092	13.0082	12.9384	12.9184	12.9342	12.7414	12.7749	13.0034	12.9109	12.8873	12.8251	12.9551	12.9007	13.0491	12.9309	12.914	12.8972	12.7621	12.9226	12.8884	12.8953	12.9456	12.909	12.9683	12.914	12.8577	12.9166	-0.0542655	-0.11059	-0.0516365	0.00262898	0.0589533	0.336617	0.166566	0.357683	0.89138	0.351293	1	0	0	0	0	0	0	0	-0.160188	-0.293401	-0.151841	0.0114579	0.163659	-1	-0.0860628	0.0860628
ph_Q9NP87:12	ph_Q9NP87:12	Q9NP87	__Other	12	Q9NP87	Q9NP87	sp|Q9NP87|DPOLM_HUMAN DNA-directed DNA/RNA polymerase mu OS=Homo sapiens OX=9606 GN=POLM PE=1 SV=1	0.887067	8.97443	1.70934e-30	133.64	120.31	---	1	____MLPKRRRARVGSPSGDAASSTPPSTRF	X;X;X;X;X;X;X;X;X;X;X;X;X;X;X;Phospho (STY);X;X;X;X;X;X;X;X;X;X;X;X;X;X;X	XXXXXXXXXXXXXPPPPPPPPPPPPPPPPPX	VGS(0.887)PS(0.112)GDAASSTPPSTR	VGS(9)PS(-9)GDAAS(-35)S(-35)T(-40)PPS(-59)T(-59)R	3	2	-0.021784	---	---	16188	6730	12	12	132863	128922	20231002_LilyRix_CUTO32-RET-fusion_TMT_IMAC_F01_run1	15619	132864	128924	20231002_LilyRix_CUTO32-RET-fusion_TMT_IMAC_F01_run2	15610	132864	128924	20231002_LilyRix_CUTO32-RET-fusion_TMT_IMAC_F01_run2	15610	Phospho (STY)	1	VGpSPSGDAASSTPPSTR	3>>n	12>>n	0.887	0.887	VGSPSGDAASSTPPSTR	VGpSPSGDAASSTPPSTR;Q9NP87;____MLPKRRRARVGSPSGDAASSTPPSTRF;3;1;3>>n	ph_Q9NP87:12	0	0	0	1	Q9NP87 DPOLM_HUMAN Q9NP87-1 NP_037416 ENSP00000242248	---	NCBI/UniProt	ENSG00000122678	27434	1	0	0	POLM	S	12	Pol-Mu Tdt-N	protein-coding	7p13	DNA polymerase mu	.	12.6754	12.4591	12.6209	12.0133	12.3147	12.2783	12.0741	12.7009	12.4273	12.4811	12.2492	12.3252	12.4921	12.3158	12.7742	12.2822	12.4573	12.3693	12.4777	12.5953	12.785	12.3901	12.5548	12.4543	12.5837	12.3875	12.6975	12.1477	12.386	12.3238	12.2759	12.6061	12.402	12.6481	12.4356	12.3897	12.5562	12.2858	12.428	12.4911	-0.270414	-0.128223	-0.0651133	0.205301	0.0631092	0.0824616	0.386942	0.618235	0.127998	0.640713	1	0	0	0	0	0	0	0	-0.541351	-0.229941	-0.116613	0.428126	0.11046	-1	-0.0698641	0.0698641
ph_Q9UHI6:703	ph_Q9UHI6:703	Q9UHI6	__Other	703	Q9UHI6	Q9UHI6	sp|Q9UHI6|DDX20_HUMAN Probable ATP-dependent RNA helicase DDX20 OS=Homo sapiens OX=9606 GN=DDX20 PE=1 SV=2	0.930951	11.2977	5.07042e-71	153.86	136.06	---	1;2	TPVDDRISLEQPPNGSDTPNPEKYQESPGIQ	X;X;X;X;X;X;X;X;X;X;X;X;X;X;X;Phospho (STY);X;X;X;X;X;X;X;X;X;X;Phospho (STY);X;X;X;X	XXXXXXPPPPPPPPPPPPPPPPPPPPPPPPP	ISLEQPPNGS(0.931)DT(0.069)PNPEK	IS(-69)LEQPPNGS(11)DT(-11)PNPEK	10	3	0.53317	---	---	17445	7207	703	703	53643	52708	20231002_LilyRix_CUTO32-RET-fusion_TMT_IMAC_F10_run2	37337	53647	52713	20231002_LilyRix_CUTO32-RET-fusion_TMT_IMAC_F01_run2	44258	53647	52713	20231002_LilyRix_CUTO32-RET-fusion_TMT_IMAC_F01_run2	44258	Phospho (STY)	1	ISLEQPPNGpSDTPNPEK	10>>n	703>>n	0.931	0.931	ISLEQPPNGSDTPNPEK	ISLEQPPNGpSDTPNPEK;Q9UHI6;TPVDDRISLEQPPNGSDTPNPEKYQESPGIQ;10;1;10>>n	ph_Q9UHI6:703	0	0	0	1	Q9UHI6 NP_009135 DDX20_HUMAN ENSP00000358716 Q9UHI6-1	---	NCBI/UniProt	ENSG00000064703	11218	1	0	0	DDX20	S	703	DP103 GEMIN3	protein-coding	1p13.2	DEAD-box helicase 20	.	15.515	15.5018	15.5601	15.4328	15.5028	15.449	15.6348	15.4985	15.583	15.4964	15.6294	15.5353	15.5689	15.5325	15.5504	15.5984	15.5439	15.6084	15.4196	15.4515	15.4476	15.4374	15.4335	15.4674	15.5419	15.5172	15.5553	15.5156	15.5234	15.5287	15.5272	15.5153	15.5315	15.475	15.4669	15.5014	15.5381	15.5225	15.5247	15.4811	-0.0155692	-0.0134611	-0.0570255	-0.0414562	-0.0435644	0.296227	0.356548	0.0203617	0.0446049	0.0356025	1	0	0	0	0	0	0	0	-0.0906996	-0.0776466	-0.310549	-0.236625	-0.251205	-1	-0.193345	0.193345
ph_O43719:445	ph_O43719:445	O43719	__Other	445	O43719	O43719	sp|O43719|HTSF1_HUMAN HIV Tat-specific factor 1 OS=Homo sapiens OX=9606 GN=HTATSF1 PE=1 SV=1	0.999925	41.2685	4.5799e-05	74.456	58.513	---	1	KFEKTEDGGEFEEGASENNAKESSPEKEAEE	X;X;X;X;X;X;X;X;X;X;X;X;X;X;X;Phospho (STY);X;X;X;X;X;X;X;X;X;X;X;X;X;X;X	PPPPPPPPPPPPPPPPPPPPPXXXXXXXXXX	KFEKTEDGGEFEEGAS(1)ENNAK	KFEKT(-41)EDGGEFEEGAS(41)ENNAK	16	4	3.4403	---	---	1448	1316	445	445	56927	55786	20231002_LilyRix_CUTO32-RET-fusion_TMT_IMAC_F03_run1	28797	56927	55786	20231002_LilyRix_CUTO32-RET-fusion_TMT_IMAC_F03_run1	28797	56927	55786	20231002_LilyRix_CUTO32-RET-fusion_TMT_IMAC_F03_run1	28797	Phospho (STY)	1	KFEKTEDGGEFEEGApSENNAK	16>>n	445>>n	1	1	KFEKTEDGGEFEEGASENNAK	KFEKTEDGGEFEEGApSENNAK;O43719;KFEKTEDGGEFEEGASENNAKESSPEKEAEE;16;1;16>>n	ph_O43719:445	0	0	0	1	O43719 NP_055315 ENSP00000442699 HTSF1_HUMAN ENSP00000218364 XP_005262461 NP_001156752	---	NCBI/UniProt	ENSG00000102241	27336	1	0	0	HTATSF1	S	445	TAT-SF1 TATSF1 dJ196E23.2	protein-coding	Xq26.3	HIV-1 Tat specific factor 1	.	13.9531	13.8698	13.7607	13.7778	13.7993	13.8253	13.5896	13.823	13.8314	13.8195	13.6263	13.8169													13.9531	13.8698	13.7607	13.7778	13.7993	13.8253	13.5896	13.8314	13.6263	13.823	13.8195	13.8169	13.8612	13.8008	13.6824	13.8198	-0.0604021	-0.17876	-0.0414337	0.0189684	0.137326	0.392517	0.134794	0.534559	0.300962	0.209364	1	0	0	0	0	0	0	0	-0.156626	-0.394436	-0.106161	0.0994574	0.305382	-1	-0.0504769	0.0504769
ph_Q8N3X1:963	ph_Q8N3X1:963	Q8N3X1	__Other	963	Q8N3X1	Q8N3X1	sp|Q8N3X1|FNBP4_HUMAN Formin-binding protein 4 OS=Homo sapiens OX=9606 GN=FNBP4 PE=1 SV=3	0.996127	25.9719	2.60643e-07	86.006	82.768	---	3;4	KKWQSIQRELDEEDNSSSSEEDRESTAQKRI	X;X;X;X;X;X;X;X;X;X;X;X;X;X;X;Phospho (STY);Phospho (STY);Phospho (STY);Phospho (STY);X;X;X;X;X;X;X;X;X;X;X;X	XXXXXXXXPPPPPPPPPPPPPPPPPPPPPPX	ELDEEDNS(0.996)S(0.999)S(0.999)S(0.999)EEDRES(0.005)T(0.002)AQK	ELDEEDNS(26)S(34)S(34)S(32)EEDRES(-26)T(-35)AQK	8	3	0.8798	---	---	11844	5001	963	963	28095	27574	20231002_LilyRix_CUTO32-RET-fusion_TMT_IMAC_F05_run1	39219	28095	27574	20231002_LilyRix_CUTO32-RET-fusion_TMT_IMAC_F05_run1	39219	28095	27574	20231002_LilyRix_CUTO32-RET-fusion_TMT_IMAC_F05_run1	39219	Phospho (STY)	4	ELDEEDNpSpSpSpSEEDRESTAQK	9,10,11,8>>n	964,965,966,963>>n	0.996	0.993	ELDEEDNSSSSEEDRESTAQK	ELDEEDNpSpSpSpSEEDRESTAQK;Q8N3X1;KKWQSIQRELDEEDNSSSSEEDRESTAQKRI;8;4;9,10,11,8>>n	ph_Q8N3X1:963	0	0	0	1	Q8N3X1 Q8N3X1-1 ENSP00000263773 FNBP4_HUMAN NP_056123	---	NCBI/UniProt	ENSG00000109920 ENSG00000285182	23360	1	0	0	FNBP4	S	963	FBP30	protein-coding	11p11.2	formin binding protein 4	.	14.9469	14.8352	14.9595	14.8402	14.9156	14.8919	14.7465	14.9487	14.9288	14.8502	14.863	14.8127	14.6618	14.7535	14.997	14.6854	14.9531	14.9155	14.8047	14.8892	15.1314	14.7749	14.9866	14.9896	14.8044	14.7944	14.9782	14.7628	14.9344	14.9037	14.7756	15.0301	14.9248	14.919	14.8126	14.9012	14.859	14.867	14.9102	14.8776	0.00799111	0.0512048	0.0185852	0.0105941	-0.0326196	0.925035	0.619494	0.802201	0.874595	0.715727	1	0	0	0	0	0	0	0	0.0164449	0.103193	0.0421771	0.0248294	-0.0688337	1	0.023562	0.023562
ph_Q8N3X1:964	ph_Q8N3X1:964	Q8N3X1	__Other	964	Q8N3X1	Q8N3X1	sp|Q8N3X1|FNBP4_HUMAN Formin-binding protein 4 OS=Homo sapiens OX=9606 GN=FNBP4 PE=1 SV=3	0.998858	33.708	2.60643e-07	86.006	82.768	---	3;4	KWQSIQRELDEEDNSSSSEEDRESTAQKRIE	X;X;X;X;X;X;X;X;X;X;X;X;X;X;Phospho (STY);Phospho (STY);Phospho (STY);Phospho (STY);X;X;X;X;X;X;X;X;X;X;X;X;X	XXXXXXXPPPPPPPPPPPPPPPPPPPPPPXX	ELDEEDNS(0.996)S(0.999)S(0.999)S(0.999)EEDRES(0.005)T(0.002)AQK	ELDEEDNS(26)S(34)S(34)S(32)EEDRES(-26)T(-35)AQK	9	3	0.8798	---	---	11845	5001	964	964	28095	27574	20231002_LilyRix_CUTO32-RET-fusion_TMT_IMAC_F05_run1	39219	28095	27574	20231002_LilyRix_CUTO32-RET-fusion_TMT_IMAC_F05_run1	39219	28095	27574	20231002_LilyRix_CUTO32-RET-fusion_TMT_IMAC_F05_run1	39219	Phospho (STY)	4	ELDEEDNpSpSpSpSEEDRESTAQK	9,10,11,8>>n	964,965,966,963>>n	0.999	0.993	ELDEEDNSSSSEEDRESTAQK	ELDEEDNpSpSpSpSEEDRESTAQK;Q8N3X1;KWQSIQRELDEEDNSSSSEEDRESTAQKRIE;9;4;9,10,11,8>>n	ph_Q8N3X1:964	0	0	0	1	Q8N3X1 Q8N3X1-1 ENSP00000263773 FNBP4_HUMAN NP_056123	---	NCBI/UniProt	ENSG00000109920 ENSG00000285182	23360	1	0	0	FNBP4	S	964	FBP30	protein-coding	11p11.2	formin binding protein 4	.	14.9469	14.8352	14.9595	14.8402	14.9156	14.8919	14.7465	14.9487	14.9288	14.8502	14.863	14.8127	14.6618	14.7535	14.997	14.6854	14.9531	14.9155	14.8047	14.8892	15.1314	14.7749	14.9866	14.9896	14.8044	14.7944	14.9782	14.7628	14.9344	14.9037	14.7756	15.0301	14.9248	14.919	14.8126	14.9012	14.859	14.867	14.9102	14.8776	0.00799111	0.0512048	0.0185852	0.0105941	-0.0326196	0.925035	0.619494	0.802201	0.874595	0.715727	1	0	0	0	0	0	0	0	0.0164449	0.103193	0.0421771	0.0248294	-0.0688337	1	0.023562	0.023562
ph_Q8N3X1:965	ph_Q8N3X1:965	Q8N3X1	__Other	965	Q8N3X1	Q8N3X1	sp|Q8N3X1|FNBP4_HUMAN Formin-binding protein 4 OS=Homo sapiens OX=9606 GN=FNBP4 PE=1 SV=3	0.998858	33.708	2.60643e-07	86.006	82.768	---	3;4	WQSIQRELDEEDNSSSSEEDRESTAQKRIEE	X;X;X;X;X;X;X;X;X;X;X;X;X;Phospho (STY);Phospho (STY);Phospho (STY);Phospho (STY);X;X;X;X;X;X;X;X;X;X;X;X;X;X	XXXXXXPPPPPPPPPPPPPPPPPPPPPPXXX	ELDEEDNS(0.996)S(0.999)S(0.999)S(0.999)EEDRES(0.005)T(0.002)AQK	ELDEEDNS(26)S(34)S(34)S(32)EEDRES(-26)T(-35)AQK	10	3	0.8798	---	---	11846	5001	965	965	28095	27574	20231002_LilyRix_CUTO32-RET-fusion_TMT_IMAC_F05_run1	39219	28095	27574	20231002_LilyRix_CUTO32-RET-fusion_TMT_IMAC_F05_run1	39219	28095	27574	20231002_LilyRix_CUTO32-RET-fusion_TMT_IMAC_F05_run1	39219	Phospho (STY)	4	ELDEEDNpSpSpSpSEEDRESTAQK	9,10,11,8>>n	964,965,966,963>>n	0.999	0.993	ELDEEDNSSSSEEDRESTAQK	ELDEEDNpSpSpSpSEEDRESTAQK;Q8N3X1;WQSIQRELDEEDNSSSSEEDRESTAQKRIEE;10;4;9,10,11,8>>n	ph_Q8N3X1:965	0	0	0	1	Q8N3X1 Q8N3X1-1 NP_056123 ENSP00000263773 FNBP4_HUMAN	---	NCBI/UniProt	ENSG00000109920 ENSG00000285182	23360	1	0	0	FNBP4	S	965	FBP30	protein-coding	11p11.2	formin binding protein 4	.	14.9469	14.8352	14.9595	14.8402	14.9156	14.8919	14.7465	14.9487	14.9288	14.8502	14.863	14.8127	14.6618	14.7535	14.997	14.6854	14.9531	14.9155	14.8047	14.8892	15.1314	14.7749	14.9866	14.9896	14.8044	14.7944	14.9782	14.7628	14.9344	14.9037	14.7756	15.0301	14.9248	14.919	14.8126	14.9012	14.859	14.867	14.9102	14.8776	0.00799111	0.0512048	0.0185852	0.0105941	-0.0326196	0.925035	0.619494	0.802201	0.874595	0.715727	1	0	0	0	0	0	0	0	0.0164449	0.103193	0.0421771	0.0248294	-0.0688337	1	0.023562	0.023562
ph_Q9BUT9:82	ph_Q9BUT9:82	Q9BUT9	__Other	82	Q9BUT9	Q9BUT9	sp|Q9BUT9|MCRI2_HUMAN MAPK regulated corepressor interacting protein 2 OS=Homo sapiens OX=9606 GN=MCRIP2 PE=1 SV=2	0.862221	8.63904	8.3159e-76	157.68	144.27	---	1	VFNRVNGRRAPSTSPSFEGTQETYTVAHEEN	X;X;X;X;X;X;X;X;X;X;X;X;X;X;X;Phospho (STY);X;X;X;X;X;X;X;X;X;X;X;X;X;X;X	XXXXXXXXPPPPPPPPPPPPPPPPPPPPPPP	APS(0.003)T(0.017)S(0.118)PS(0.862)FEGTQETYTVAHEENVR	APS(-25)T(-17)S(-8.6)PS(8.6)FEGT(-65)QET(-100)Y(-110)T(-120)VAHEENVR	7	3	0.37236	---	---	14940	6211	82	82	8802	8800	20231002_LilyRix_CUTO32-RET-fusion_TMT_IMAC_F11_run1	28742	8802	8800	20231002_LilyRix_CUTO32-RET-fusion_TMT_IMAC_F11_run1	28742	8802	8800	20231002_LilyRix_CUTO32-RET-fusion_TMT_IMAC_F11_run1	28742	Phospho (STY)	1	APSTSPpSFEGTQETYTVAHEENVR	7>>n	82>>n	0.862	0.862	APSTSPSFEGTQETYTVAHEENVR	APSTSPpSFEGTQETYTVAHEENVR;Q9BUT9;VFNRVNGRRAPSTSPSFEGTQETYTVAHEEN;7;1;7>>n	ph_Q9BUT9:82	0	0	0	1	Q9BUT9 Q9BUT9-1 MCRI2_HUMAN NP_001318158 NP_001318159	---	NCBI/UniProt	ENSG00000172366	84331	1	0	0	MCRIP2	S	82	C16orf14 FAM195A c349E10.1	protein-coding	16p13.3	MAPK regulated corepressor interacting protein 2	.	13.1678	13.2332	13.2587	12.9211	13.1215	13.081	13.3211	13.2009	13.0983	13.0977	13.2634	13.2276													13.1678	13.2332	13.2587	12.9211	13.1215	13.081	13.3211	13.0983	13.2634	13.2009	13.0977	13.2276	13.2199	13.0412	13.2276	13.1754	-0.178689	0.0076896	-0.0444955	0.134194	-0.0521851	0.0828422	0.922587	0.412407	0.151244	0.546116	1	0	0	0	0	0	0	0	-0.439655	0.0164037	-0.130829	0.331786	-0.117089	-1	-0.0678767	0.0678767
ph_Q96GX5:598	ph_Q96GX5:598	Q96GX5	__Other	598	Q96GX5	Q96GX5	sp|Q96GX5|GWL_HUMAN Serine/threonine-protein kinase greatwall OS=Homo sapiens OX=9606 GN=MASTL PE=1 SV=1	0.841463	7.42332	2.66965e-77	161.24	141.51	---	1	LESQPLDSDRSIKESSFEESNIEDPLIVTPD	X;X;X;X;X;X;X;X;X;X;X;X;X;X;X;Phospho (STY);X;X;X;X;X;X;X;X;X;X;X;X;X;X;X	XXXXXXXXXXPPPPPPPPPPPPPPPPPPPPP	S(0.006)IKES(0.152)S(0.841)FEESNIEDPLIVTPDCQEK	S(-21)IKES(-7.4)S(7.4)FEES(-53)NIEDPLIVT(-110)PDCQEK	6	4	0.21468	---	---	13674	5739	598	598	105757	102627	20231002_LilyRix_CUTO32-RET-fusion_TMT_IMAC_F09_run1	48497	105757	102627	20231002_LilyRix_CUTO32-RET-fusion_TMT_IMAC_F09_run1	48497	105757	102627	20231002_LilyRix_CUTO32-RET-fusion_TMT_IMAC_F09_run1	48497	Phospho (STY)	1	SIKESpSFEESNIEDPLIVTPDCQEK	6>>n	598>>n	0.841	0.841	SIKESSFEESNIEDPLIVTPDCQEK	SIKESpSFEESNIEDPLIVTPDCQEK;Q96GX5;LESQPLDSDRSIKESSFEESNIEDPLIVTPD;6;1;6>>n	ph_Q96GX5:598	0	0	0	1	Q96GX5 ENSP00000365107 GWL_HUMAN NP_001165774 Q96GX5-1	---	NCBI/UniProt	ENSG00000120539	84930	1	0	0	MASTL	S	598	GREATWALL GW GWL MAST-L THC2	protein-coding	10p12.1	microtubule associated serine/threonine kinase like	.	13.3981	13.3027	13.3795	13.1577	13.2072	13.3573	13.3725	13.3517	13.213	13.3186	13.2871	13.1669	13.3915	13.3232	13.0989	13.2834	13.3552	13.3694	13.2217	13.241	13.3057	13.4458	13.273	13.382	13.3948	13.3129	13.2392	13.2205	13.2812	13.3634	13.2971	13.2594	13.2801	13.2963	13.3822	13.2744	13.3156	13.2884	13.2788	13.3177	-0.0272665	-0.0367938	0.00202715	0.0292936	0.0388209	0.678613	0.501943	0.972856	0.610426	0.360811	1	0	0	0	0	0	0	0	-0.0677574	-0.104948	0.00492212	0.0792439	0.131099	1	0.00851184	0.00851184
ph_Q13523:437	ph_Q13523:437	Q13523	__Other	437	Q13523	Q13523	sp|Q13523|PRP4B_HUMAN Serine/threonine-protein kinase PRP4 homolog OS=Homo sapiens OX=9606 GN=PRPF4B PE=1 SV=3	0.960481	14.0629	0.000598073	70.02	47.367	---	1;2	SRRERSKDASPINRWSPTRRRSRSPIRRRSR	X;X;X;X;X;Phospho (STY);X;X;X;Phospho (STY);X;X;X;X;X;Phospho (STY);X;X;X;X;X;X;X;X;X;X;X;X;X;X;X	XXXXXPPPPPPPPPPPPPPXXXXXXXXXXXX	DAS(0.002)PINRWS(0.96)PT(0.038)R	DAS(-27)PINRWS(14)PT(-14)R	9	3	-1.1025	---	---	7128	3554	437	437	16489	16604	20231002_LilyRix_CUTO32-RET-fusion_TMT_IMAC_F08_run1	22200	106210	103065	20231002_LilyRix_CUTO32-RET-fusion_TMT_IMAC_F11_run1	22960	16489	16604	20231002_LilyRix_CUTO32-RET-fusion_TMT_IMAC_F08_run1	22200	Phospho (STY)	1	DASPINRWpSPTR	9>>n	437>>n	0.96	0.96	DASPINRWSPTR	DASPINRWpSPTR;Q13523;SRRERSKDASPINRWSPTRRRSRSPIRRRSR;9;1;9>>n	ph_Q13523:437	0	0	0	1	Q13523 ENSP00000433547 XP_016866909 XP_016866917 XP_016866919 XP_016866905 XP_016866910 ENSP00000337194 XP_016866903 XP_016866907 XP_016866915 XP_016866914 XP_016866913 XP_016866911 XP_016866902 PRP4B_HUMAN XP_016866904 XP_016866916 NP_003904 XP_016866900 XP_016866906 XP_016866912 XP_016866899	---	NCBI/UniProt	ENSG00000112739	8899	1	0	0	PRPF4B	S	437	PR4H PRP4 PRP4H PRP4K dJ1013A10.1	protein-coding	6p25.2	pre-mRNA processing factor 4B	.	15.1988	15.2592	15.2004	15.2364	15.3231	15.2859	15.257	15.1504	15.2352	15.2566	15.2211	15.1252	15.3992	15.3203	15.3508	15.2223	15.1942	15.1594	15.2015	15.1438	15.2372	15.271	15.2681	15.2363	15.299	15.2897	15.2756	15.2294	15.2586	15.2226	15.2292	15.2362	15.2446	15.1471	15.2638	15.1807	15.2881	15.2369	15.2367	15.1972	-0.0512136	-0.0514271	-0.0908745	-0.0396609	-0.0394473	0.0240162	0.00520017	0.115125	0.373259	0.373429	1	0	0	0	0	0	0	0	-0.287993	-0.342722	-0.292088	-0.130286	-0.129905	-1	-0.236599	0.236599
ph_Q8WYP5:2065	ph_Q8WYP5:2065	Q8WYP5	__Other	2065	Q8WYP5	Q8WYP5	sp|Q8WYP5|ELYS_HUMAN Protein ELYS OS=Homo sapiens OX=9606 GN=AHCTF1 PE=1 SV=3	0.651559	5.26114	1.34817e-06	84.097	74.214	---	1	KKTESQSQKRSLHSVSEERTDEMTHKETNEQ	X;X;X;X;X;X;X;X;X;X;X;X;X;X;X;Phospho (STY);X;X;X;X;X;X;X;X;X;X;X;X;X;X;X	XXXXXXXXXXPPPPPPPPPPPPPPPPPPPPP	SLHS(0.194)VS(0.652)EERT(0.153)DEMT(0.002)HKETNEQEER	S(-37)LHS(-5.3)VS(5.3)EERT(-6.3)DEMT(-26)HKET(-56)NEQEER	6	5	0.38563	---	---	12915	5402	2065	2065	107615	104354	20231002_LilyRix_CUTO32-RET-fusion_TMT_IMAC_F02_run1	15204	107615	104354	20231002_LilyRix_CUTO32-RET-fusion_TMT_IMAC_F02_run1	15204	107615	104354	20231002_LilyRix_CUTO32-RET-fusion_TMT_IMAC_F02_run1	15204	Phospho (STY)	1	SLHSVpSEERTDEMTHKETNEQEER	6>>n	2065>>n	0.652	0.652	SLHSVSEERTDEMTHKETNEQEER	SLHSVpSEERTDEMTHKETNEQEER;Q8WYP5;KKTESQSQKRSLHSVSEERTDEMTHKETNEQ;6;1;6>>n	ph_Q8WYP5:2065	0	0	0	1	Q8WYP5 ENSP00000497061 Q8WYP5-1 NP_001310271 ELYS_HUMAN	---	NCBI/UniProt	ENSG00000153207	25909	1	0	0	AHCTF1	S	2065	ELYS MST108 MSTP108 TMBS62	protein-coding	1q44	AT-hook containing transcription factor 1	.	12.2707	12.2789	12.3405	12.2402	12.4177	12.7463	12.1338	12.4011	12.3684	12.2851	12.0671	12.2212													12.2707	12.2789	12.3405	12.2402	12.4177	12.7463	12.1338	12.3684	12.0671	12.4011	12.2851	12.2212	12.2967	12.4681	12.1898	12.3025	0.17135	-0.106949	0.00575019	-0.1656	0.112699	0.367101	0.362608	0.926787	0.383647	0.359253	1	0	0	0	0	0	0	0	0.273082	-0.217066	0.0137794	-0.26249	0.223843	1	0.00622992	0.00622992
ph_Q9ULU4:444	ph_Q9ULU4:444	Q9ULU4	__Other	444	Q9ULU4	Q9ULU4	sp|Q9ULU4|ZMYD8_HUMAN MYND-type zinc finger-containing chromatin reader ZMYND8 OS=Homo sapiens OX=9606 GN=ZMYND8 PE=1 SV=2	0.955559	13.3266	2.90801e-11	97.691	82.602	---	1	MPRSPMSTNSSVHTGSDVEQDAEKKATSSHF	Oxidation (M);X;X;X;X;X;X;X;X;X;X;X;X;X;X;Phospho (STY);X;X;X;X;X;X;X;X;X;X;X;X;X;X;X	XXXPPPPPPPPPPPPPPPPPPPPPPXXXXXX	SPMSTNSSVHT(0.044)GS(0.956)DVEQDAEKK	S(-65)PMS(-57)T(-53)NS(-56)S(-50)VHT(-13)GS(13)DVEQDAEKK	13	4	1.6253	---	---	17901	7345	444	444	110445	107011	20231002_LilyRix_CUTO32-RET-fusion_TMT_IMAC_F11_run2	22750	110445	107011	20231002_LilyRix_CUTO32-RET-fusion_TMT_IMAC_F11_run2	22750	110445	107011	20231002_LilyRix_CUTO32-RET-fusion_TMT_IMAC_F11_run2	22750	Phospho (STY)	1	SPMSTNSSVHTGpSDVEQDAEKK	13>>n	444>>n	0.956	0.956	SPMSTNSSVHTGSDVEQDAEKK	SPMSTNSSVHTGpSDVEQDAEKK;Q9ULU4;MPRSPMSTNSSVHTGSDVEQDAEKKATSSHF;13;1;13>>n	ph_Q9ULU4:444	0	0	0	1	Q9ULU4 NP_001350643 ENSP00000312237 NP_001268711 ENSP00000439800 ENSP00000479806 NP_001350670 Q9ULU4-1 PKCB1_HUMAN	---	NCBI/UniProt	ENSG00000101040	23613	1	0	0	ZMYND8	S	444	PRKCBP1 PRO2893 RACK7	protein-coding	20q13.12	zinc finger MYND-type containing 8	.													13.5518	13.2332	13.5763	13.334	13.4107	13.7617	13.3766	13.5048	13.6748	13.4189	13.4439	13.4788	13.5518	13.2332	13.5763	13.334	13.4107	13.7617	13.3766	13.6748	13.4439	13.5048	13.4189	13.4788	13.4538	13.5022	13.4984	13.4675	0.0483928	0.0446667	0.0137578	-0.034635	-0.0309089	0.792645	0.770502	0.913573	0.818812	0.769231	1	0	0	0	0	0	0	0	0.0698847	0.0711157	0.0232398	-0.0548349	-0.0593453	1	0.010012	0.010012
ph_Q8IYB3:389	ph_Q8IYB3:389	Q8IYB3	__Other	389	Q8IYB3	Q8IYB3	sp|Q8IYB3|SRRM1_HUMAN Serine/arginine repetitive matrix protein 1 OS=Homo sapiens OX=9606 GN=SRRM1 PE=1 SV=2	1	48.704	0.000988798	79.492	53.374	---	1;2;3	PPKRTSSPPRKTRRLSPSASPPRRRHRPSPP	X;X;X;X;Phospho (STY);X;Phospho (STY);X;X;X;X;X;X;X;X;Phospho (STY);X;Phospho (STY);X;Phospho (STY);X;X;X;X;X;X;X;X;Phospho (STY);X;X	XXXXXXXXXXXXXPPPPPPPPPPXXXXXXXX	RLS(1)PS(1)AS(1)PPR	RLS(49)PS(49)AS(49)PPR	3	3	0.34492	---	---	11568	4907	389	389	94477	92184	20231002_LilyRix_CUTO32-RET-fusion_TMT_IMAC_F07_run2	20955	94486	92187	20231002_LilyRix_CUTO32-RET-fusion_TMT_IMAC_F07_run2	11204	94453	92156	20231002_LilyRix_CUTO32-RET-fusion_TMT_IMAC_F02_run1	15925	Phospho (STY)	3	RLpSPpSApSPPR	3,5,7,x	389,391,393,x	1	1	RLSPSASPPR	RLpSPpSApSPPR;Q8IYB3;PPKRTSSPPRKTRRLSPSASPPRRRHRPSPP;3;3;3,5,7,x	ph_Q8IYB3:389	0	0	0	1	Q8IYB3 SRRM1_HUMAN Q8IYB3-1 NP_001290377 NP_001290378	---	NCBI/UniProt	ENSG00000133226	10250	1	0	0	SRRM1	S	389	160-KD POP101 SRM160	protein-coding	1p36.11	serine and arginine repetitive matrix 1	.	17.2137	17.1934	17.1837	17.2264	17.1604	17.1371	17.0885	17.0946	17.071	17.1289	17.0058	16.9997	17.202	17.108	17.1305	17.2663	17.1801	17.1208	17.0826	17.093	17.0667	17.1112	17.0457	17.1109	17.2078	17.1507	17.1571	17.2464	17.1703	17.129	17.0856	17.0688	17.0258	17.0938	17.1201	17.0553	17.1719	17.1819	17.0601	17.0897	0.0099893	-0.111814	-0.0821581	-0.0921474	0.0296562	0.813522	0.0116352	0.0346019	0.0974064	0.316399	1	0	0	0	0	0	0	0	0.0299223	-0.465053	-0.346446	-0.305285	0.121742	-1	-0.193024	0.193024
ph_Q9NQ92:31	ph_Q9NQ92:31	Q9NQ92	__Other	31	Q9NQ92	Q9NQ92	sp|Q9NQ92|COPRS_HUMAN Coordinator of PRMT5 and differentiation stimulator OS=Homo sapiens OX=9606 GN=COPRS PE=1 SV=3	1	95.9087	9.7679e-76	155.95	136.62	---	1	PSRGPPLPSARGAPPSPEAGFATADHSSQER	X;X;X;X;X;X;X;X;X;X;X;X;X;X;X;Phospho (STY);X;X;X;X;X;X;X;X;X;X;X;X;X;X;X	XXXXXXXXXXXPPPPPPPPPPPPPPPPPPPP	GAPPS(1)PEAGFATADHSSQER	GAPPS(96)PEAGFAT(-96)ADHS(-120)S(-120)QER	5	3	0.76148	---	---	16228	6757	31	31	37783	37176	20231002_LilyRix_CUTO32-RET-fusion_TMT_IMAC_F07_run2	21348	37784	37177	20231002_LilyRix_CUTO32-RET-fusion_TMT_IMAC_F03_run2	22266	37784	37177	20231002_LilyRix_CUTO32-RET-fusion_TMT_IMAC_F03_run2	22266	Phospho (STY)	1	GAPPpSPEAGFATADHSSQER	5>>n	31>>n	1	1	GAPPSPEAGFATADHSSQER	GAPPpSPEAGFATADHSSQER;Q9NQ92;PSRGPPLPSARGAPPSPEAGFATADHSSQER;5;1;5>>n	ph_Q9NQ92:31	0	0	0	1	Q9NQ92 COPRS_HUMAN ENSP00000304327 NP_060875	---	NCBI/UniProt	ENSG00000172301	55352	1	0	0	COPRS	S	31	C17orf79 COPR5 HSA272196 TTP1	protein-coding	17q11.2	coordinator of PRMT5 and differentiation stimulator	.	13.7367	13.5596	13.731	13.5661	13.8149	13.7698	13.3332	13.6295	13.6386	13.6437	13.6624	13.6059	13.8109	13.6162	13.66	13.5893	13.6307	13.6609	13.4504	13.558	13.6745	13.591	13.6104	13.6941	13.7738	13.5879	13.6955	13.5777	13.7228	13.7154	13.3918	13.6565	13.6364	13.5937	13.6173	13.65	13.6857	13.6719	13.5616	13.6204	-0.0137733	-0.124144	-0.0653616	-0.0515884	0.0587819	0.857045	0.296466	0.349544	0.391756	0.563203	1	0	0	0	0	0	0	0	-0.030377	-0.256029	-0.172735	-0.144899	0.121064	-1	-0.0965953	0.0965953
ph_Q7KZF4:645	ph_Q7KZF4:645	Q7KZF4	__Other	645	Q7KZF4	Q7KZF4	sp|Q7KZF4|SND1_HUMAN Staphylococcal nuclease domain-containing protein 1 OS=Homo sapiens OX=9606 GN=SND1 PE=1 SV=1	0.999732	35.7174	5.04704e-10	118.9	91.041	---	1	VHFTAERSSYYKSLLSAEEAAKQKKEKVWAH	X;X;X;X;X;X;X;X;X;X;X;X;X;X;X;Phospho (STY);X;X;X;X;X;X;X;X;X;X;X;X;X;X;X	XXXXXXXXXXXXPPPPPPPPPPXXXXXXXXX	SLLS(1)AEEAAK	S(-36)LLS(36)AEEAAK	4	2	1.1087	---	---	10445	4569	645	645	107731	104456	20231002_LilyRix_CUTO32-RET-fusion_TMT_IMAC_F09_run1	39238	107732	104457	20231002_LilyRix_CUTO32-RET-fusion_TMT_IMAC_F09_run2	39532	107731	104456	20231002_LilyRix_CUTO32-RET-fusion_TMT_IMAC_F09_run1	39238	Phospho (STY)	1	SLLpSAEEAAK	4>>n	645>>n	1	1	SLLSAEEAAK	SLLpSAEEAAK;Q7KZF4;VHFTAERSSYYKSLLSAEEAAKQKKEKVWAH;4;1;4>>n	ph_Q7KZF4:645	0	0	0	1	Q7KZF4 ENSP00000346762 NP_055205 SND1_HUMAN	---	NCBI/UniProt	ENSG00000197157	27044	1	0	0	SND1	S	645	TDRD11 Tudor-SN p100	protein-coding	7q32.1	staphylococcal nuclease and tudor domain containing 1	.	12.3288	12.5107	12.0788	12.1218	12.0587	12.2292	12.3306	12.3009	12.2384	12.4318	12.3006	12.1271	12.2872	12.0018	12.206	12.1203	12.0479	12.1956	12.1088	12.2407	12.4318	12.3687	12.2526	12.2733	12.308	12.2562	12.1424	12.1211	12.0533	12.2124	12.2197	12.3351	12.2766	12.2708	12.4002	12.2002	12.2355	12.1289	12.2771	12.2904	-0.106613	0.0415806	0.0548785	0.161492	0.0132979	0.188138	0.525946	0.513039	0.0999469	0.855543	1	0	0	0	0	0	0	0	-0.27812	0.107719	0.126121	0.401907	0.0300174	1	0.077529	0.077529
ph_Q96PE2:348	ph_Q96PE2:348	Q96PE2	__Other	348	Q96PE2	Q96PE2	sp|Q96PE2|ARHGH_HUMAN Rho guanine nucleotide exchange factor 17 OS=Homo sapiens OX=9606 GN=ARHGEF17 PE=1 SV=1	0.700575	3.6919	8.98547e-07	73.168	57.027	---	1	PRAPREEGLREWGSGSPPCVPGPQEGLRPMS	X;X;X;X;X;X;X;X;X;X;X;X;X;X;X;Phospho (STY);X;X;X;X;X;X;X;X;X;X;X;X;X;X;X	XXXXXPPPPPPPPPPPPPPPPPPPPPPPPPP	EEGLREWGS(0.299)GS(0.701)PPCVPGPQEGLRPMSDSVGGAFR	EEGLREWGS(-3.7)GS(3.7)PPCVPGPQEGLRPMS(-48)DS(-52)VGGAFR	11	4	-0.91734	---	---	14006	5888	348	348	24785	24473	20231002_LilyRix_CUTO32-RET-fusion_TMT_IMAC_F09_run1	45091	24785	24473	20231002_LilyRix_CUTO32-RET-fusion_TMT_IMAC_F09_run1	45091	24785	24473	20231002_LilyRix_CUTO32-RET-fusion_TMT_IMAC_F09_run1	45091	Phospho (STY)	1	EEGLREWGSGpSPPCVPGPQEGLRPMSDSVGGAFR	11>>n	348>>n	0.701	0.701	EEGLREWGSGSPPCVPGPQEGLRPMSDSVGGAFR	EEGLREWGSGpSPPCVPGPQEGLRPMSDSVGGAFR;Q96PE2;PRAPREEGLREWGSGSPPCVPGPQEGLRPMS;11;1;11>>n	ph_Q96PE2:348	0	0	0	1	Q96PE2 NP_055601 ARHGH_HUMAN ENSP00000263674	---	NCBI/UniProt	ENSG00000110237	9828	1	0	0	ARHGEF17	S	348	P164RHOGEF RHOGEF17 TEM4 p164-RhoGEF	protein-coding	11q13.4	Rho guanine nucleotide exchange factor 17	.	12.3281	12.5987	12.2612	12.3937	12.2093	12.4722	12.4052	12.1775	12.0696	12.4936	12.3896	12.3045													12.3281	12.5987	12.2612	12.3937	12.2093	12.4722	12.4052	12.0696	12.3896	12.1775	12.4936	12.3045	12.396	12.3584	12.2881	12.3252	-0.0376019	-0.107876	-0.0707994	-0.0331975	0.0370761	0.786671	0.512836	0.635585	0.79682	0.808311	1	0	0	0	0	0	0	0	-0.062597	-0.176879	-0.118047	-0.0572241	0.0585373	-1	-0.071242	0.071242
ph_P61978:39	ph_P61978:39	P61978	__Other	39	P61978	P61978	sp|P61978|HNRPK_HUMAN Heterogeneous nuclear ribonucleoprotein K OS=Homo sapiens OX=9606 GN=HNRNPK PE=1 SV=1	0.98429	17.9696	0.000111252	110.38	91.14	---	1	AEDMEEEQAFKRSRNTDEMVELRILLQSKNA	X;X;X;Oxidation (M);X;X;X;X;X;X;X;X;X;X;X;Phospho (STY);X;X;Oxidation (M);X;X;X;X;X;X;X;X;X;X;X;X	XXXXXXXXXXXXPPPPPPPPPPPXXXXXXXX	S(0.016)RNT(0.984)DEMVELR	S(-18)RNT(18)DEMVELR	4	3	0.18996	---	---	20501	3054	39	39	112632	109124	20231002_LilyRix_CUTO32-RET-fusion_TMT_IMAC_F09_run1	17708	112634	109127	20231002_LilyRix_CUTO32-RET-fusion_TMT_IMAC_F09_run2	17988	112634	109127	20231002_LilyRix_CUTO32-RET-fusion_TMT_IMAC_F09_run2	17988	Phospho (STY)	1	SRNpTDEMVELR	4>>n	39>>n	0.984	0.984	SRNTDEMVELR	SRNpTDEMVELR;P61978;AEDMEEEQAFKRSRNTDEMVELRILLQSKNA;4;1;4>>n	ph_P61978:39	0	0	0	1	P61978 NP_112552 NP_001305117 HNRPK_HUMAN ENSP00000353552 P61978-1 XP_016870157	---	NCBI/UniProt	ENSG00000165119	3190	1	0	0	HNRNPK	T	39	AUKS CSBP HNRPK TUNP	protein-coding	9q21.32	heterogeneous nuclear ribonucleoprotein K	.	13.7561	13.713	13.5291	13.7289	13.7546	13.5613	13.8971	13.6173	13.5213	13.449	13.5407	13.5932	13.879	13.602	13.5322	13.9304	13.7439	13.6449	13.7958	13.5649	13.403	13.5815	13.4701	13.6658	13.8175	13.6575	13.5306	13.8297	13.7492	13.6031	13.8464	13.4621	13.5054	13.5911	13.5152	13.6295	13.6686	13.7273	13.6047	13.5786	0.058778	-0.0638968	-0.0899622	-0.14874	-0.0260654	0.610929	0.689368	0.398137	0.140347	0.85309	1	0	0	0	0	0	0	0	0.112156	-0.101599	-0.189689	-0.356153	-0.0424104	-1	-0.115539	0.115539
ph_Q8TBZ3:434	ph_Q8TBZ3:434	Q8TBZ3	__Other	434	Q8TBZ3	Q8TBZ3	sp|Q8TBZ3|WDR20_HUMAN WD repeat-containing protein 20 OS=Homo sapiens OX=9606 GN=WDR20 PE=1 SV=2	0.811797	6.36187	2.48643e-24	143.14	113.33	---	1	TTPGNSVPPPLPRSNSLPHSAVSNAGSKSSV	X;X;X;X;X;X;X;X;X;X;X;X;X;X;X;Phospho (STY);X;X;X;X;X;X;X;X;X;X;X;X;X;X;X	XXXXXXXXXXXXXPPPPPPPPPPPPPPPXXX	S(0.188)NS(0.812)LPHS(0.001)AVSNAGSK	S(-6.4)NS(6.4)LPHS(-31)AVS(-89)NAGS(-120)K	3	4	0.090267	---	---	12439	5240	434	434	109653	106270	20231002_LilyRix_CUTO32-RET-fusion_TMT_IMAC_F10_run2	17057	109651	106268	20231002_LilyRix_CUTO32-RET-fusion_TMT_IMAC_F10_run1	17870	109651	106268	20231002_LilyRix_CUTO32-RET-fusion_TMT_IMAC_F10_run1	17870	Phospho (STY)	1	SNpSLPHSAVSNAGSK	3>>n	434>>n	0.812	0.812	SNSLPHSAVSNAGSK	SNpSLPHSAVSNAGSK;Q8TBZ3;TTPGNSVPPPLPRSNSLPHSAVSNAGSKSSV;3;1;3>>n	ph_Q8TBZ3:434	0	0	0	1	Q8TBZ3 WDR20_HUMAN ENSP00000341037 NP_653175 Q8TBZ3-1	---	NCBI/UniProt	ENSG00000140153	91833	1	0	0	WDR20	S	434	Bun107 DMR	protein-coding	14q32.31	WD repeat domain 20	.	15.4019	15.1246	15.1614	14.828	14.9076	15.0689	14.8375	15.1587	15.1814	15.1735	15.0688	15.1053	15.2934	15.0331	15.1728	14.7545	14.7817	15.0853	14.8432	15.2091	15.1739	15.2261	14.9822	15.0708	15.3477	15.0788	15.1671	14.7913	14.8447	15.0771	14.8404	15.1777	15.0255	15.1839	15.1998	15.088	15.1979	14.9043	15.0145	15.1573	-0.293527	-0.183369	-0.0406198	0.252907	0.14275	0.0685543	0.220936	0.673245	0.0869998	0.278388	1	0	0	0	0	0	0	0	-0.584513	-0.346759	-0.0835439	0.517884	0.28156	-1	-0.0430744	0.0430744
ph_Q01850:311	ph_Q01850:311	Q01850	__Other	311	Q01850	Q01850	sp|Q01850|CDR2_HUMAN Cerebellar degeneration-related protein 2 OS=Homo sapiens OX=9606 GN=CDR2 PE=1 SV=2	0.699483	6.81511	2.04434e-36	124.37	105.54	---	1	LTVPESHRKPLKRSSSETILSSLAGSDIVKG	X;X;X;X;X;X;X;X;X;X;X;X;X;X;X;Phospho (STY);X;X;X;X;X;X;X;X;X;X;X;X;X;X;X	XXXXXXXXXXXXXPPPPPPPPPPPPPPPPPP	S(0.146)S(0.146)S(0.699)ET(0.009)ILSSLAGSDIVKGHEETCIRR	S(-6.8)S(-6.8)S(6.8)ET(-19)ILS(-88)S(-92)LAGS(-110)DIVKGHEET(-110)CIRR	3	4	-0.1581	---	---	5986	3262	311	311	115677	111679	20231002_LilyRix_CUTO32-RET-fusion_TMT_IMAC_F01_run2	38234	115674	111676	20231002_LilyRix_CUTO32-RET-fusion_TMT_IMAC_F01_run2	53492	115674	111676	20231002_LilyRix_CUTO32-RET-fusion_TMT_IMAC_F01_run2	53492	Phospho (STY)	1	SSpSETILSSLAGSDIVKGHEETCIRR	3>>n	311>>n	0.699	0.699	SSSETILSSLAGSDIVKGHEETCIRR	SSpSETILSSLAGSDIVKGHEETCIRR;Q01850;LTVPESHRKPLKRSSSETILSSLAGSDIVKG;3;1;3>>n	ph_Q01850:311	0	0	0	1	Q01850 ENSP00000268383 NP_001793 CDR2_HUMAN	---	NCBI/UniProt	ENSG00000140743	1039	1	0	0	CDR2	S	311	CDR62 Yo	protein-coding	16p12.2	cerebellar degeneration related protein 2	.	13.5473	13.4331	13.5788	13.4097	13.4557	13.4833	13.5752	13.5221	13.4327	13.4751	13.4616	13.428	13.3253	13.1477	13.7323	13.2835	13.3079	13.5094	13.456	13.4569	14.0364	13.438	13.4812	13.4504	13.4363	13.2904	13.6555	13.3466	13.3818	13.4963	13.5156	13.7345	13.4714	13.4895	13.4565	13.4392	13.4607	13.4082	13.5739	13.4617	-0.0524822	0.113122	0.00101287	0.0534951	-0.112109	0.683108	0.448155	0.993286	0.359629	0.300896	1	0	0	0	0	0	0	0	-0.0932007	0.198573	0.00172142	0.154141	-0.241815	1	0.00388404	0.00388404
ph_P55196:561	ph_P55196:561	P55196	__Other	561	P55196	P55196	sp|P55196|AFAD_HUMAN Afadin OS=Homo sapiens OX=9606 GN=AFDN PE=1 SV=3	0.754962	7.01584	5.40149e-38	171.04	146.12	---	1	LPTSKSTTRLDSDRVSSASSTAERGMVKPMI	X;X;X;X;X;X;X;X;X;X;X;X;X;X;X;Phospho (STY);X;X;X;X;X;X;X;X;X;X;X;X;X;X;X	XXXXXXXXXPPPPPPPPPPPPPPPXXXXXXX	LDS(0.15)DRVS(0.755)S(0.093)AS(0.001)STAER	LDS(-7)DRVS(7)S(-9.1)AS(-27)S(-33)T(-53)AER	7	3	0.27269	---	---	5427	2933	561	561	64162	62967	20231002_LilyRix_CUTO32-RET-fusion_TMT_IMAC_F01_run1	12630	64162	62967	20231002_LilyRix_CUTO32-RET-fusion_TMT_IMAC_F01_run1	12630	64162	62967	20231002_LilyRix_CUTO32-RET-fusion_TMT_IMAC_F01_run1	12630	Phospho (STY)	1	LDSDRVpSSASSTAER	7>>n	561>>n	0.755	0.755	LDSDRVSSASSTAER	LDSDRVpSSASSTAER;P55196;LPTSKSTTRLDSDRVSSASSTAERGMVKPMI;7;1;7>>n	ph_P55196:561	0	0	0	1	P55196 AFAD_HUMAN NP_001278893 ENSP00000404595 NP_001353249 ENSP00000355771 P55196-4	---	NCBI/UniProt	ENSG00000130396	4301	1	0	0	AFDN	S	561	AF6 MLL-AF6 MLLT4 l-afadin	protein-coding	6q27	afadin, adherens junction formation factor	.	12.6529	12.6393	13.1214	12.5185	12.8893	12.7158	12.651	12.7082	12.6494	12.5581	12.9061	12.9323													12.6529	12.6393	13.1214	12.5185	12.8893	12.7158	12.651	12.6494	12.9061	12.7082	12.5581	12.9323	12.8046	12.7079	12.7355	12.7329	-0.0967017	-0.0690733	-0.0716932	0.0250085	-0.00261983	0.643254	0.726205	0.730372	0.87779	0.985831	1	0	0	0	0	0	0	0	-0.136124	-0.0979648	-0.0989089	0.0376259	-0.0040294	-1	-0.0598803	0.0598803
ph_Q8IY63:241	ph_Q8IY63:241	Q8IY63	__Other	241	Q8IY63	Q8IY63	sp|Q8IY63|AMOL1_HUMAN Angiomotin-like protein 1 OS=Homo sapiens OX=9606 GN=AMOTL1 PE=1 SV=1	1	106.666	9.92616e-07	106.67	83.749	---	1	QKSRTEGRPTVNRANSGQAHKDEALKELKQG	X;X;X;X;X;X;X;X;X;X;X;X;X;X;X;Phospho (STY);X;X;X;X;X;X;X;X;X;X;X;X;X;X;X	XXXXXXXXXXXXXPPPPPPPPPPPPPXXXXX	ANS(1)GQAHKDEALK	ANS(110)GQAHKDEALK	3	4	-0.0011714	---	---	11487	4900	241	241	8198	8187	20231002_LilyRix_CUTO32-RET-fusion_TMT_IMAC_F11_run2	13530	8198	8187	20231002_LilyRix_CUTO32-RET-fusion_TMT_IMAC_F11_run2	13530	8198	8187	20231002_LilyRix_CUTO32-RET-fusion_TMT_IMAC_F11_run2	13530	Phospho (STY)	1	ANpSGQAHKDEALK	3,x	241,x	1	1	ANSGQAHKDEALK	ANpSGQAHKDEALK;Q8IY63;QKSRTEGRPTVNRANSGQAHKDEALKELKQG;3;1;3,x	ph_Q8IY63:241	0	0	0	1	Q8IY63 Q8IY63-1 AMOL1_HUMAN NP_570899 ENSP00000387739	---	NCBI/UniProt	ENSG00000166025	154810	1	0	0	AMOTL1	S	241	JEAP	protein-coding	11q21	angiomotin like 1	.	13.8676	13.9322	13.9866	13.7447	13.7526	13.7598	13.9093	14.1603	14.0482	13.6718	14.0492	14.0424	13.8787	13.8964	14.0114	13.6158	13.8457	13.7355	13.9721	14.249	13.9138	13.945	14.0608	14.0321	13.8732	13.9143	13.999	13.6802	13.7991	13.7477	13.9407	13.981	14.055	14.2046	13.8084	14.0372	13.9288	13.7423	13.9922	14.0168	-0.186491	0.0634142	0.0879426	0.274433	0.0245284	0.0212654	0.273571	0.530392	0.129904	0.854037	1	0	0	0	0	0	0	0	-0.558456	0.188939	0.155627	0.493205	0.0409971	1	0.0640622	0.0640622
ph_Q9UMX1:346	ph_Q9UMX1:346	Q9UMX1	__Other	346	Q9UMX1	Q9UMX1	sp|Q9UMX1|SUFU_HUMAN Suppressor of fused homolog OS=Homo sapiens OX=9606 GN=SUFU PE=1 SV=2	0.999018	30.7199	1.0013e-63	175	158.86	---	1	RQNGLAHDRAPSRKDSLESDSSTAIIPHELI	X;X;X;X;X;X;X;X;X;X;X;X;X;X;X;Phospho (STY);X;X;X;X;X;X;X;X;X;X;X;X;X;X;X	XXXXXXXXXXXXXPPPPPPPPPPPPPPPPPP	KDS(0.999)LES(0.001)DSSTAIIPHELIR	KDS(31)LES(-31)DS(-42)S(-43)T(-50)AIIPHELIR	3	4	0.67336	---	---	17955	7363	346	346	56197	55112	20231002_LilyRix_CUTO32-RET-fusion_TMT_IMAC_F12_run1	37690	56196	55111	20231002_LilyRix_CUTO32-RET-fusion_TMT_IMAC_F11_run2	37659	56196	55111	20231002_LilyRix_CUTO32-RET-fusion_TMT_IMAC_F11_run2	37659	Phospho (STY)	1	KDpSLESDSSTAIIPHELIR	3>>n	346>>n	0.999	0.999	KDSLESDSSTAIIPHELIR	KDpSLESDSSTAIIPHELIR;Q9UMX1;RQNGLAHDRAPSRKDSLESDSSTAIIPHELI;3;1;3>>n	ph_Q9UMX1:346	0	0	0	1	Q9UMX1 SUFU_HUMAN NP_057253 Q9UMX1-1 ENSP00000358918	---	NCBI/UniProt	ENSG00000107882	51684	1	0	0	SUFU	S	346	JBTS32 PRO1280 SUFUH SUFUXL	protein-coding	10q24.32	SUFU negative regulator of hedgehog signaling	.	15.0103	14.9529	14.9029	14.8569	14.9757	14.8804	14.9013	14.9854	14.9184	14.9768	14.8263	14.9868	15.0385	14.9523	14.8892	15.0389	14.894	14.9452	14.7677	14.9482	14.8191	14.8841	14.9977	14.9023	15.0244	14.9526	14.896	14.9479	14.9348	14.9128	14.8345	14.8687	14.912	14.9668	14.9305	14.9446	14.9577	14.9318	14.8718	14.9473	-0.0258466	-0.085939	-0.0104074	0.0154392	0.0755316	0.563444	0.13398	0.8097	0.353577	0.0595143	1	0	0	0	0	0	0	0	-0.0802476	-0.2739	-0.0308886	0.0834928	0.304228	1	0.000536943	0.000536943
ph_P83369:154	ph_P83369:154	P83369	__Other	154	P83369	P83369	sp|P83369|LSM11_HUMAN U7 snRNA-associated Sm-like protein LSm11 OS=Homo sapiens OX=9606 GN=LSM11 PE=1 SV=2	1	109.361	1.10878e-08	109.36	95.592	---	1	KAPRNVLTRMPLHEGSPLGELHRCIREGVKV	X;X;X;X;X;X;X;X;X;X;X;X;X;X;X;Phospho (STY);X;X;X;X;X;X;X;X;X;X;X;X;X;X;X	XXXXXXXXXPPPPPPPPPPPPPPXXXXXXXX	MPLHEGS(1)PLGELHR	MPLHEGS(110)PLGELHR	7	3	-0.15179	---	---	5806	3197	154	154	75493	74239	20231002_LilyRix_CUTO32-RET-fusion_TMT_IMAC_F08_run2	28762	75493	74239	20231002_LilyRix_CUTO32-RET-fusion_TMT_IMAC_F08_run2	28762	75493	74239	20231002_LilyRix_CUTO32-RET-fusion_TMT_IMAC_F08_run2	28762	Phospho (STY)	1	MPLHEGpSPLGELHR	7,x	154,x	1	1	MPLHEGSPLGELHR	MPLHEGpSPLGELHR;P83369;KAPRNVLTRMPLHEGSPLGELHRCIREGVKV;7;1;7,x	ph_P83369:154	0	0	0	1	P83369 LSM11_HUMAN NP_775762 ENSP00000286307	---	NCBI/UniProt	ENSG00000155858	134353	1	0	0	LSM11	S	154	---	protein-coding	5q33.3	LSM11, U7 small nuclear RNA associated	.	13.1391	13.2139	13.2384	13.2742	13.2176	13.322	13.0271	13.0172	13.1666	13.0926	13.049	12.7869	13.1138	13.2151	12.9469	13.201	13.1461	13.406	13.305	13.0212	13.1367	13.2118	13.1297	13.0653	13.1264	13.2145	13.0926	13.2376	13.1819	13.364	13.166	13.1517	13.0893	13.0192	13.1522	12.9261	13.1445	13.2612	13.1357	13.0325	0.116645	-0.00883674	-0.112002	-0.228647	-0.103166	0.157104	0.849747	0.228759	0.0566879	0.252355	1	0	0	0	0	0	0	0	0.306203	-0.024997	-0.267864	-0.533864	-0.248379	-1	-0.15378	0.15378
ph_Q9Y6G9:510	ph_Q9Y6G9:510	Q9Y6G9	__Other	510	Q9Y6G9	Q9Y6G9	sp|Q9Y6G9|DC1L1_HUMAN Cytoplasmic dynein 1 light intermediate chain 1 OS=Homo sapiens OX=9606 GN=DYNC1LI1 PE=1 SV=3	0.639942	3.61686	6.73647e-05	80.109	66.277	---	1;2	VHAELDRITRKPVTVSPTTPTSPTEGEAS__	X;X;X;X;X;X;X;X;X;X;X;X;X;X;X;Phospho (STY);X;X;X;X;X;Phospho (STY);X;X;X;X;X;X;X;X;X	XXXXXXXXXXPPPPPPPPPPPPPPPPPPPXX	KPVT(0.03)VS(0.64)PT(0.278)T(0.051)PT(0.001)SPTEGEAS	KPVT(-13)VS(3.6)PT(-3.6)T(-11)PT(-30)S(-42)PT(-49)EGEAS(-49)	6	3	-0.78537	---	---	19142	7717	510	510	59988	58900	20231002_LilyRix_CUTO32-RET-fusion_TMT_IMAC_F12_run1	29774	59988	58900	20231002_LilyRix_CUTO32-RET-fusion_TMT_IMAC_F12_run1	29774	59988	58900	20231002_LilyRix_CUTO32-RET-fusion_TMT_IMAC_F12_run1	29774	Phospho (STY)	1	KPVTVpSPTTPTSPTEGEAS	6>>n	510>>n	0.64	0.64	KPVTVSPTTPTSPTEGEAS	KPVTVpSPTTPTSPTEGEAS;Q9Y6G9;VHAELDRITRKPVTVSPTTPTSPTEGEAS__;6;1;6>>n	ph_Q9Y6G9:510	0	0	0	1	Q9Y6G9 NP_057225 DC1L1_HUMAN ENSP00000273130	---	NCBI/UniProt	ENSG00000144635	51143	1	0	0	DYNC1LI1	S	510	DLC-A DNCLI1 LIC1	protein-coding	3p22.3	dynein cytoplasmic 1 light intermediate chain 1	.	16.6305	16.6493	16.5094	16.3792	16.5701	16.6019	16.5683	16.5741	16.6523	16.7643	16.6178	16.667													16.6305	16.6493	16.5094	16.3792	16.5701	16.6019	16.5683	16.6523	16.6178	16.5741	16.7643	16.667	16.5964	16.5171	16.6128	16.6685	-0.0792797	0.0164383	0.072124	0.151404	0.0556857	0.398779	0.763818	0.365286	0.166518	0.427695	1	0	0	0	0	0	0	0	-0.177915	0.0438572	0.177608	0.343327	0.14332	1	0.106039	0.106039
ph_Q96JW4:136	ph_Q96JW4:136	Q96JW4	__Other	136	Q96JW4	Q96JW4	sp|Q96JW4|S41A2_HUMAN Solute carrier family 41 member 2 OS=Homo sapiens OX=9606 GN=SLC41A2 PE=1 SV=2	0.995475	23.4046	1.10868e-33	115.55	104.24	---	2	RETSETTAMLQDEDISSDGDEDAIVEVTPKL	X;X;X;X;X;X;X;X;X;X;X;X;X;X;X;Phospho (STY);Phospho (STY);X;X;X;X;X;X;X;X;X;X;X;X;X;X	XPPPPPPPPPPPPPPPPPPPPPPPPPPPPPX	ETSETTAMLQDEDIS(0.995)S(0.995)DGDEDAIVEVT(0.009)PK	ET(-91)S(-87)ET(-77)T(-72)AMLQDEDIS(23)S(23)DGDEDAIVEVT(-23)PK	15	4	-0.52755	---	---	13847	5810	136	136	32625	31826	20231002_LilyRix_CUTO32-RET-fusion_TMT_IMAC_F06_run2	54818	32625	31826	20231002_LilyRix_CUTO32-RET-fusion_TMT_IMAC_F06_run2	54818	32625	31826	20231002_LilyRix_CUTO32-RET-fusion_TMT_IMAC_F06_run2	54818	Phospho (STY)	2	ETSETTAMLQDEDIpSpSDGDEDAIVEVTPK	15,16>>n	136,137>>n	0.995	0.99	ETSETTAMLQDEDISSDGDEDAIVEVTPK	ETSETTAMLQDEDIpSpSDGDEDAIVEVTPK;Q96JW4;RETSETTAMLQDEDISSDGDEDAIVEVTPKL;15;2;15,16>>n	ph_Q96JW4:136	0	0	0	1	Q96JW4 NP_001339098 XP_005269236 NP_001374054 NP_001339101 NP_001374055 XP_011537113 NP_001339099 NP_001339100 ENSP00000258538 XP_016875502 S41A2_HUMAN NP_115524	TCSA_GESP SURFY_ML	NCBI/UniProt	ENSG00000136052	84102	1	0	1	SLC41A2	S	136	SLC41A1-L1	protein-coding	12q23.3	solute carrier family 41 member 2	.	14.0264	14.0691	14.1245	13.9599	14.1377	14.0805	13.9361	14.1299	13.9609	14.0892	14.1239	14.1696	14.1682	14.1896	14.0709	14.1863	14.1657	14.0624	13.9791	13.9594	13.8416	13.9951	13.9727	13.9664	14.0973	14.1293	14.0977	14.0731	14.1517	14.0715	13.9576	13.9012	14.0483	14.0446	14.0422	14.068	14.1081	14.0987	13.969	14.0516	-0.00936167	-0.139055	-0.0565051	-0.0471434	0.0825496	0.767125	0.0755233	0.0154526	0.210665	0.190167	1	0	0	0	0	0	0	0	-0.0328306	-0.394979	-0.319892	-0.178573	0.243941	-1	-0.136467	0.136467
ph_Q96JW4:137	ph_Q96JW4:137	Q96JW4	__Other	137	Q96JW4	Q96JW4	sp|Q96JW4|S41A2_HUMAN Solute carrier family 41 member 2 OS=Homo sapiens OX=9606 GN=SLC41A2 PE=1 SV=2	0.995475	23.4046	1.10868e-33	115.55	104.24	---	2	ETSETTAMLQDEDISSDGDEDAIVEVTPKLP	X;X;X;X;X;X;X;X;X;X;X;X;X;X;Phospho (STY);Phospho (STY);X;X;X;X;X;X;X;X;X;X;X;X;X;X;X	PPPPPPPPPPPPPPPPPPPPPPPPPPPPPXX	ETSETTAMLQDEDIS(0.995)S(0.995)DGDEDAIVEVT(0.009)PK	ET(-91)S(-87)ET(-77)T(-72)AMLQDEDIS(23)S(23)DGDEDAIVEVT(-23)PK	16	4	-0.52755	---	---	13848	5810	137	137	32625	31826	20231002_LilyRix_CUTO32-RET-fusion_TMT_IMAC_F06_run2	54818	32625	31826	20231002_LilyRix_CUTO32-RET-fusion_TMT_IMAC_F06_run2	54818	32625	31826	20231002_LilyRix_CUTO32-RET-fusion_TMT_IMAC_F06_run2	54818	Phospho (STY)	2	ETSETTAMLQDEDIpSpSDGDEDAIVEVTPK	15,16>>n	136,137>>n	0.995	0.99	ETSETTAMLQDEDISSDGDEDAIVEVTPK	ETSETTAMLQDEDIpSpSDGDEDAIVEVTPK;Q96JW4;ETSETTAMLQDEDISSDGDEDAIVEVTPKLP;16;2;15,16>>n	ph_Q96JW4:137	0	0	0	1	Q96JW4 NP_001339098 XP_005269236 NP_001339101 NP_001374054 NP_001374055 XP_011537113 NP_001339100 NP_001339099 ENSP00000258538 XP_016875502 S41A2_HUMAN NP_115524	TCSA_GESP SURFY_ML	NCBI/UniProt	ENSG00000136052	84102	1	0	1	SLC41A2	S	137	SLC41A1-L1	protein-coding	12q23.3	solute carrier family 41 member 2	.	14.0264	14.0691	14.1245	13.9599	14.1377	14.0805	13.9361	14.1299	13.9609	14.0892	14.1239	14.1696	14.1682	14.1896	14.0709	14.1863	14.1657	14.0624	13.9791	13.9594	13.8416	13.9951	13.9727	13.9664	14.0973	14.1293	14.0977	14.0731	14.1517	14.0715	13.9576	13.9012	14.0483	14.0446	14.0422	14.068	14.1081	14.0987	13.969	14.0516	-0.00936167	-0.139055	-0.0565051	-0.0471434	0.0825496	0.767125	0.0755233	0.0154526	0.210665	0.190167	1	0	0	0	0	0	0	0	-0.0328306	-0.394979	-0.319892	-0.178573	0.243941	-1	-0.136467	0.136467
ph_Q9BVS4:382	ph_Q9BVS4:382	Q9BVS4	__Other	382	Q9BVS4	Q9BVS4	sp|Q9BVS4|RIOK2_HUMAN Serine/threonine-protein kinase RIO2 OS=Homo sapiens OX=9606 GN=RIOK2 PE=1 SV=2	0.999958	47.3561	1.16348e-10	100.27	91.171	---	2;3	CRSSGDPEQIKEDSLSEESADARSFEMTEFN	X;X;X;X;X;X;X;X;X;X;X;X;X;Phospho (STY);X;Phospho (STY);X;X;Phospho (STY);X;X;X;X;X;X;X;X;X;X;X;X	XXPPPPPPPPPPPPPPPPPPPPPXXXXXXXX	SSGDPEQIKEDS(1)LS(1)EES(1)ADAR	S(-36)S(-36)GDPEQIKEDS(36)LS(47)EES(65)ADAR	14	3	0.54159	---	---	14988	6240	382	382	114329	110477	20231002_LilyRix_CUTO32-RET-fusion_TMT_IMAC_F05_run1	33473	114327	110474	20231002_LilyRix_CUTO32-RET-fusion_TMT_IMAC_F06_run2	30082	114327	110474	20231002_LilyRix_CUTO32-RET-fusion_TMT_IMAC_F06_run2	30082	Phospho (STY)	3	SSGDPEQIKEDpSLpSEEpSADAR	17,14,12>>n	385,382,380>>n	1	1	SSGDPEQIKEDSLSEESADAR	SSGDPEQIKEDpSLpSEEpSADAR;Q9BVS4;CRSSGDPEQIKEDSLSEESADARSFEMTEFN;14;3;17,14,12>>n	ph_Q9BVS4:382	0	0	0	1	Q9BVS4 ENSP00000283109 Q9BVS4-1 RIOK2_HUMAN NP_060813	---	NCBI/UniProt	ENSG00000058729	55781	1	0	0	RIOK2	S	382	RIO2	protein-coding	5q15	RIO kinase 2	.	15.6989	15.5401	15.5212	15.6566	15.683	15.5737	15.7112	15.6849	15.6338	15.7849	15.5687	15.6028	15.6134	15.4896	15.6896	15.5237	15.6076	15.6248	15.4464	15.598	15.9704	15.6472	15.511	15.4441	15.6562	15.5149	15.6054	15.5902	15.6453	15.5992	15.5788	15.8021	15.5399	15.6415	15.7161	15.5235	15.5922	15.6116	15.6403	15.627	0.0194209	0.0481083	0.0348583	0.0154374	-0.01325	0.69675	0.636067	0.645154	0.813416	0.900865	1	0	0	0	0	0	0	0	0.0552049	0.0972273	0.0814543	0.0372094	-0.0245104	1	0.0493171	0.0493171
ph_Q4ADV7:1017	ph_Q4ADV7:1017	Q4ADV7	__Other	1017	Q4ADV7	Q4ADV7	sp|Q4ADV7|RIC1_HUMAN Guanine nucleotide exchange factor subunit RIC1 OS=Homo sapiens OX=9606 GN=RIC1 PE=1 SV=2	0.747485	6.8549	1.91418e-12	110.74	89.676	---	1	PSSSGGFEFFRNRSISLSQSAENVPASKFSL	X;X;X;X;X;X;X;X;X;X;X;X;X;X;X;Phospho (STY);X;X;X;X;X;X;X;X;X;X;X;X;X;X;X	XXXXXXXXXXXXXPPPPPPPPPPPPPPPXXX	S(0.098)IS(0.747)LS(0.154)QSAENVPASK	S(-8.8)IS(6.9)LS(-6.9)QS(-42)AENVPAS(-98)K	3	3	-0.69177	---	---	8624	4042	1017	1017	106010	102859	20231002_LilyRix_CUTO32-RET-fusion_TMT_IMAC_F10_run1	35811	106010	102859	20231002_LilyRix_CUTO32-RET-fusion_TMT_IMAC_F10_run1	35811	106010	102859	20231002_LilyRix_CUTO32-RET-fusion_TMT_IMAC_F10_run1	35811	Phospho (STY)	1	SIpSLSQSAENVPASK	3>>n	1017>>n	0.747	0.747	SISLSQSAENVPASK	SIpSLSQSAENVPASK;Q4ADV7;PSSSGGFEFFRNRSISLSQSAENVPASKFSL;3;1;3>>n	ph_Q4ADV7:1017	0	0	0	1	Q4ADV7 ENSP00000416696 NP_065880 Q4ADV7-1 RIC1_HUMAN	---	NCBI/UniProt	ENSG00000107036	57589	1	0	0	RIC1	S	1017	CATIFA CIP150 KIAA1432 bA207C16.1	protein-coding	9p24.1	RIC1 homolog, RAB6A GEF complex partner 1	.	14.3433	14.1834	14.2424	13.8811	13.8465	13.8424	14.1137	14.0764	14.2427	14.1472	14.3298	14.0941	14.1002	14.0674	13.9792	13.8938	13.8983	13.9622	14.1272	14.1161	14.3105	14.2014	14.102	14.1045	14.2217	14.1254	14.1108	13.8874	13.8724	13.9023	14.1204	14.2766	14.2159	14.0962	14.1743	14.0993	14.1527	13.8874	14.2043	14.1233	-0.265282	0.0516274	-0.0293731	0.235909	-0.0810005	0.0127987	0.421276	0.536606	0.00658021	0.213783	1	0	0	0	0	0	0	0	-0.708615	0.139222	-0.0891114	0.717424	-0.232965	-1	-0.0348091	0.0348091
ph_Q13153:225	ph_Q13153:225	Q13153	__Other	225	Q13153	Q13153	sp|Q13153|PAK1_HUMAN Serine/threonine-protein kinase PAK 1 OS=Homo sapiens OX=9606 GN=PAK1 PE=1 SV=2	0.907487	11.9614	2.05361e-10	88.075	76.805	---	1	PVTPTRDVATSPISPTENNTTPPDALTRNTE	X;X;X;X;X;X;X;X;X;X;X;X;X;X;X;Phospho (STY);X;X;X;X;X;X;X;X;X;X;X;X;X;X;X	PPPPPPPPPPPPPPPPPPPPPPPPPPPPXXX	SVIEPLPVTPTRDVATS(0.001)PIS(0.058)PT(0.907)ENNT(0.03)T(0.003)PPDALTR	S(-71)VIEPLPVT(-52)PT(-47)RDVAT(-33)S(-28)PIS(-12)PT(12)ENNT(-15)T(-24)PPDALT(-38)R	22	4	0.70785	---	---	20773	3481	225	225	118250	114160	20231002_LilyRix_CUTO32-RET-fusion_TMT_IMAC_F09_run1	47943	21968	21761	20231002_LilyRix_CUTO32-RET-fusion_TMT_IMAC_F03_run2	37637	118250	114160	20231002_LilyRix_CUTO32-RET-fusion_TMT_IMAC_F09_run1	47943	Phospho (STY)	1	SVIEPLPVTPTRDVATSPISPpTENNTTPPDALTR	22>>n	225>>n	0.907	0.907	SVIEPLPVTPTRDVATSPISPTENNTTPPDALTR	SVIEPLPVTPTRDVATSPISPpTENNTTPPDALTR;Q13153;PVTPTRDVATSPISPTENNTTPPDALTRNTE;22;1;22>>n	ph_Q13153:225	0	0	0	1	Q13153 NP_001363208 NP_001363199 NP_001363202 NP_001363197 PAK1_HUMAN NP_001363203 Q13153-1 NP_001363207 NP_001363198	TCSA_GESP	NCBI/UniProt	ENSG00000149269	5058	1	0	1	PAK1	T	225	IDDMSSD PAKalpha alpha-PAK p65-PAK	protein-coding	11q13.5-q14.1	p21 (RAC1) activated kinase 1	.	11.7352	11.8047	11.508	11.6684	11.7168	11.9742	11.9436	11.6231	12.0664	11.9812	11.8614	11.8607													11.7352	11.8047	11.508	11.6684	11.7168	11.9742	11.9436	12.0664	11.8614	11.6231	11.9812	11.8607	11.6826	11.7865	11.9571	11.8217	0.103824	0.274506	0.139063	0.0352386	-0.135443	0.470935	0.0724105	0.372521	0.815936	0.340369	1	0	0	0	0	0	0	0	0.184268	0.559456	0.244207	0.0557953	-0.251782	1	0.158389	0.158389
ph_P63027;Q15836:79;62	ph_P63027;Q15836:79;62	P63027;Q15836	__Other	79;62	P63027;Q15836	Q15836	sp|P63027|VAMP2_HUMAN Vesicle-associated membrane protein 2 OS=Homo sapiens OX=9606 GN=VAMP2 PE=1 SV=3;sp|Q15836|VAMP3_HUMAN Vesicle-associated membrane protein 3 OS=Homo sapiens OX=9606 GN=VAMP3 PE=1 SV=3	0.610587	1.95338	1.38567e-19	119.01	92.228	---	1	DDRADALQAGASQFETSAAKLKRKYWWKNCK;DDRADALQAGASQFETSAAKLKRKYWWKNLK	X;X;X;X;X;X;X;X;X;X;X;X;X;X;X;Phospho (STY);X;X;X;X;X;X;X;X;X;X;X;X;X;X;X	XXXPPPPPPPPPPPPPPPPPXXXXXXXXXXX	ADALQAGASQFET(0.611)S(0.389)AAK	ADALQAGAS(-57)QFET(2)S(-2)AAK	13	3	1.3363	---	---	20517	3120;3892	79;62	62	1855	1890	20231002_LilyRix_CUTO32-RET-fusion_TMT_IMAC_F10_run2	39131	1854	1889	20231002_LilyRix_CUTO32-RET-fusion_TMT_IMAC_F10_run1	39915	1854	1889	20231002_LilyRix_CUTO32-RET-fusion_TMT_IMAC_F10_run1	39915	Phospho (STY)	1	ADALQAGASQFEpTSAAK	13>n	79>n;62>n	0.611	0.611	ADALQAGASQFETSAAK	ADALQAGASQFEpTSAAK;P63027;Q15836;DDRADALQAGASQFETSAAKLKRKYWWKNCK;DDRADALQAGASQFETSAAKLKRKYWWKNLK;13;1;13>n	ph_P63027;Q15836:79;62	0	0	0	1	P63027 Q15836 NP_055047 ENSP00000314214 ENSP00000054666 NP_004772 VAMP3_HUMAN VAMP2_HUMAN	---	NCBI/UniProt	ENSG00000220205 ENSG00000049245	6844 9341	2	5	0	VAMP2 VAMP3	T	79;62	NEDHAHM SYB2 VAMP-2 CEB	protein-coding	17p13.1!1p36.23	vesicle associated membrane protein 2 ||| vesicle associated membrane protein 3	.	14.5245	14.3937	14.3623	14.3255	14.1837	14.2437	14.2398	14.3421	14.2469	14.3279	14.4105	14.2074	14.5062	14.3367	14.2404	14.3809	14.2012	14.1479	14.2418	14.3896	14.3154	14.2901	14.3215	14.4576	14.5153	14.3652	14.3014	14.3532	14.1924	14.1958	14.2408	14.2812	14.366	14.3659	14.309	14.3325	14.394	14.2471	14.296	14.3358	-0.146813	-0.0979538	-0.0581714	0.0886411	0.0397823	0.152674	0.268522	0.458617	0.231526	0.402904	1	0	0	0	0	0	0	0	-0.34617	-0.236503	-0.140335	0.237324	0.125324	-1	-0.0720721	0.0720721
ph_Q9UJX5:779	ph_Q9UJX5:779	Q9UJX5	__Other	779	Q9UJX5	Q9UJX5	sp|Q9UJX5|APC4_HUMAN Anaphase-promoting complex subunit 4 OS=Homo sapiens OX=9606 GN=ANAPC4 PE=1 SV=2	1	141.904	3.64333e-63	141.9	110.54	---	2	ASNKPVKIKEEVLSESEAENQQAGAAALAPE	X;X;X;X;X;X;X;X;X;X;X;X;X;Phospho (STY);X;Phospho (STY);X;X;X;X;X;X;X;X;X;X;X;X;X;X;X	XXXXXXXPPPPPPPPPPPPPPPPPPPPPPPP	IKEEVLS(1)ES(1)EAENQQAGAAALAPEIVIK	IKEEVLS(140)ES(140)EAENQQAGAAALAPEIVIK	9	4	1.1464	---	---	17576	7261	779	779	51720	50839	20231002_LilyRix_CUTO32-RET-fusion_TMT_IMAC_F01_run2	53464	51720	50839	20231002_LilyRix_CUTO32-RET-fusion_TMT_IMAC_F01_run2	53464	51720	50839	20231002_LilyRix_CUTO32-RET-fusion_TMT_IMAC_F01_run2	53464	Phospho (STY)	2	IKEEVLpSEpSEAENQQAGAAALAPEIVIK	7,9,x	777,779,x	1	1	IKEEVLSESEAENQQAGAAALAPEIVIK	IKEEVLpSEpSEAENQQAGAAALAPEIVIK;Q9UJX5;ASNKPVKIKEEVLSESEAENQQAGAAALAPE;9;2;7,9,x	ph_Q9UJX5:779	0	0	0	1	Q9UJX5 ENSP00000318775 NP_037499 APC4_HUMAN Q9UJX5-1	---	NCBI/UniProt	ENSG00000053900	29945	1	0	0	ANAPC4	S	779	APC4	protein-coding	4p15.2	anaphase promoting complex subunit 4	.													14.1924	14.2112	14.0837	14.0756	14.1337	14.1964	13.9685	14.1684	14.0207	13.9681	14.0145	14.142	14.1924	14.2112	14.0837	14.0756	14.1337	14.1964	13.9685	14.0207	14.0145	14.1684	13.9681	14.142	14.1624	14.1352	14.0012	14.0928	-0.0271771	-0.161149	-0.0695611	-0.042384	0.0915878	0.63475	0.0405117	0.411387	0.595304	0.279829	1	0	0	0	0	0	0	0	-0.073244	-0.473695	-0.163808	-0.0977111	0.225073	-1	-0.116677	0.116677
ph_O60281:654	ph_O60281:654	O60281	__Other	654	O60281	O60281	sp|O60281|ZN292_HUMAN Zinc finger protein 292 OS=Homo sapiens OX=9606 GN=ZNF292 PE=1 SV=3	0.999996	54.7954	2.15618e-16	101.2	89.676	---	1	SLYSTDFIVFNDNDGSDDENDDKDKSYEPEV	X;X;X;X;X;X;X;X;X;X;X;X;X;X;X;Phospho (STY);X;X;X;X;X;X;X;X;X;X;X;X;X;X;X	PPPPPPPPPPPPPPPPPPPPPPPPPXXXXXX	NSLYSTDFIVFNDNDGS(1)DDENDDKDK	NS(-78)LY(-71)S(-63)T(-55)DFIVFNDNDGS(55)DDENDDKDK	17	4	3.9591	---	---	1568	1360	654	654	80935	79389	20231002_LilyRix_CUTO32-RET-fusion_TMT_IMAC_F02_run1	52394	80935	79389	20231002_LilyRix_CUTO32-RET-fusion_TMT_IMAC_F02_run1	52394	80935	79389	20231002_LilyRix_CUTO32-RET-fusion_TMT_IMAC_F02_run1	52394	Phospho (STY)	1	NSLYSTDFIVFNDNDGpSDDENDDKDK	17>>n	654>>n	1	1	NSLYSTDFIVFNDNDGSDDENDDKDK	NSLYSTDFIVFNDNDGpSDDENDDKDK;O60281;SLYSTDFIVFNDNDGSDDENDDKDKSYEPEV;17;1;17>>n	ph_O60281:654	0	0	0	1	O60281 O60281-1 ENSP00000358590 NP_055836 ZN292_HUMAN	---	NCBI/UniProt	ENSG00000188994	23036	1	0	0	ZNF292	S	654	MRD63 MRD64 Nbla00365 ZFP292 ZN-16 Zn-15 bA393I2.3	protein-coding	6q14.3	zinc finger protein 292	.	14.194	14.1622	14.1193	14.1574	14.1275	14.1327	14.1869	14.1344	14.1611	14.1392	14.093	14.1858													14.194	14.1622	14.1193	14.1574	14.1275	14.1327	14.1869	14.1611	14.093	14.1344	14.1392	14.1858	14.1585	14.1392	14.147	14.1531	-0.0193372	-0.0115073	-0.00539814	0.0139391	0.00610913	0.476958	0.76222	0.852658	0.509686	0.861821	1	0	0	0	0	0	0	0	-0.0788499	-0.0368366	-0.019331	0.0638744	0.0198631	-1	-0.010256	0.010256
ph_Q9BRD0:236	ph_Q9BRD0:236	Q9BRD0	__Other	236	Q9BRD0	Q9BRD0	sp|Q9BRD0|BUD13_HUMAN BUD13 homolog OS=Homo sapiens OX=9606 GN=BUD13 PE=1 SV=1	0.991888	19.3229	0.000193478	109.44	97.216	---	2;3	DSPDPSPPRRARHGSSDISSPRRVHNNSPDT	X;Phospho (STY);X;X;X;Phospho (STY);X;X;X;X;X;X;X;X;Phospho (STY);Phospho (STY);X;X;X;Phospho (STY);X;X;X;X;X;X;X;Phospho (STY);X;X;X	XXXXXXXXXXXXPPPPPPPPPPXXXXXXXXX	HGS(0.997)S(0.992)DIS(0.306)S(0.705)PR	HGS(24)S(19)DIS(-3.7)S(3.7)PR	4	2	-0.23186	---	---	14726	6119	236	236	46718	45940	20231002_LilyRix_CUTO32-RET-fusion_TMT_IMAC_F04_run1	10309	46713	45935	20231002_LilyRix_CUTO32-RET-fusion_TMT_IMAC_F02_run1	6108	46713	45935	20231002_LilyRix_CUTO32-RET-fusion_TMT_IMAC_F02_run1	6108	Phospho (STY)	3	HGpSpSDISpSPR	3,4>8>>n	235,236>240>>n	0.992	0.697	HGSSDISSPR	HGpSpSDISpSPR;Q9BRD0;DSPDPSPPRRARHGSSDISSPRRVHNNSPDT;4;3;3,4>8>>n	ph_Q9BRD0:236	0	0	0	1	Q9BRD0 ENSP00000260210 BUD13_HUMAN Q9BRD0-1 NP_116114	---	NCBI/UniProt	ENSG00000137656	84811	1	0	0	BUD13	S	236	Cwc26 fSAP71	protein-coding	11q23.3	BUD13 homolog	.	14.6448	14.5413	14.6001	14.5739	14.7943	14.6034	14.6216	14.5929	14.5804	14.4561	14.4612	14.4164	14.5125	14.6172	14.514	14.4313	14.6348	14.5157	14.6329	14.5587	14.7042	14.4974	14.8577	14.5876	14.5786	14.5792	14.5571	14.5026	14.7146	14.5596	14.6272	14.6423	14.6594	14.5758	14.4767	14.502	14.5716	14.5922	14.643	14.5182	0.0206001	0.0713472	-0.0534689	-0.074069	-0.124816	0.776557	0.00452787	0.209256	0.371377	0.0421711	1	0	0	0	0	0	0	0	0.0475651	0.408957	-0.190585	-0.178503	-0.414271	-1	-0.0653675	0.0653675
ph_Q66K74:640	ph_Q66K74:640	Q66K74	__Other	640	Q66K74	Q66K74	sp|Q66K74|MAP1S_HUMAN Microtubule-associated protein 1S OS=Homo sapiens OX=9606 GN=MAP1S PE=1 SV=2	0.765177	5.86404	2.82554e-14	103.42	85.946	---	2	ELPLAASSIPRPRTPSPESHRSPAEGSERLS	X;X;X;X;X;X;Phospho (STY);Phospho (STY);X;X;X;X;X;Phospho (STY);X;Phospho (STY);X;X;X;X;X;X;X;X;X;X;X;X;X;X;X	PPPPPPPPPPPPPPPPPPPPPXXXXXXXXXX	ALELPLAAS(0.028)S(0.075)IPRPRT(0.915)PS(0.765)PES(0.217)HR	ALELPLAAS(-19)S(-13)IPRPRT(13)PS(5.9)PES(-5.9)HR	18	5	0.07738	---	---	9549	4300	640	640	6801	6861	20231002_LilyRix_CUTO32-RET-fusion_TMT_IMAC_F03_run1	39939	6800	6860	20231002_LilyRix_CUTO32-RET-fusion_TMT_IMAC_F03_run1	40018	6800	6860	20231002_LilyRix_CUTO32-RET-fusion_TMT_IMAC_F03_run1	40018	Phospho (STY)	2	ALELPLAASSIPRPRpTPpSPESHR	16>18>>n	638>640>>n	0.765	0.7	ALELPLAASSIPRPRTPSPESHR	ALELPLAASSIPRPRpTPpSPESHR;Q66K74;ELPLAASSIPRPRTPSPESHRSPAEGSERLS;18;2;16>18>>n	ph_Q66K74:640	0	0	0	1	Q66K74 MAP1S_HUMAN ENSP00000325313 Q66K74-1 NP_060644	---	NCBI/UniProt	ENSG00000130479	55201	1	0	0	MAP1S	S	640	BPY2IP1 C19orf5 MAP8 VCY2IP-1 VCY2IP1	protein-coding	19p13.11	microtubule associated protein 1S	.	14.3884	14.2951	14.4063	14.2317	14.2911	14.1983	14.2473	14.26	14.1567	14.2469	14.3572	14.3155	14.2542	14.2914	14.2894	14.2626	14.2925	14.3644	14.1998	14.3359	14.1076	14.1465	14.1777	14.1812	14.3213	14.2932	14.3478	14.2472	14.2918	14.2814	14.2235	14.1322	14.2674	14.2979	14.1967	14.2484	14.3208	14.2734	14.2077	14.2476	-0.0473353	-0.113071	-0.0731337	-0.0257984	0.0399374	0.0861893	0.0899086	0.11283	0.485002	0.468112	1	0	0	0	0	0	0	0	-0.224478	-0.34394	-0.263249	-0.0900407	0.114741	-1	-0.161393	0.161393
ph_P23508:827	ph_P23508:827	P23508	__Other	827	P23508	P23508	sp|P23508|CRCM_HUMAN Colorectal mutant cancer protein OS=Homo sapiens OX=9606 GN=MCC PE=1 SV=2	0.981141	17.1826	4.51262e-40	156.87	142.83	---	1	IALLEEENSRPHTNETSL_____________	X;X;X;X;X;X;X;X;X;X;X;X;X;X;X;Phospho (STY);X;X;X;X;X;X;X;X;X;X;X;X;X;X;X	PPPPPPPPPPPPPPPPPPXXXXXXXXXXXXX	IALLEEENSRPHTNET(0.981)S(0.019)L	IALLEEENS(-80)RPHT(-40)NET(17)S(-17)L	16	3	0.033313	---	---	20045	2275	827	827	49443	48519	20231002_LilyRix_CUTO32-RET-fusion_TMT_IMAC_F08_run2	39184	49443	48519	20231002_LilyRix_CUTO32-RET-fusion_TMT_IMAC_F08_run2	39184	49443	48519	20231002_LilyRix_CUTO32-RET-fusion_TMT_IMAC_F08_run2	39184	Phospho (STY)	1	IALLEEENSRPHTNEpTSL	16>>n	827>>n	0.981	0.981	IALLEEENSRPHTNETSL	IALLEEENSRPHTNEpTSL;P23508;IALLEEENSRPHTNETSL_____________;16;1;16>>n	ph_P23508:827	0	0	0	1	P23508 CRCM_HUMAN P23508-1 NP_002378 ENSP00000305617	---	NCBI/UniProt	ENSG00000171444	4163	1	0	0	MCC	T	827	MCC1	protein-coding	5q22.2	MCC regulator of WNT signaling pathway	.	13.9577	13.9533	13.9133	14.0673	13.9028	14.0363	14.0981	13.896	13.9756	13.9893	13.7964	13.8236	13.9671	13.9771	13.874	13.9719	13.8654	13.9075	14.0164	13.9377	13.8509	13.8879	13.94	13.9357	13.9624	13.9652	13.8936	14.0196	13.8841	13.9719	14.0572	13.9133	13.8682	13.9169	13.9386	13.8796	13.9404	13.9585	13.9462	13.9117	0.0181296	0.00582433	-0.0287085	-0.0468381	-0.0345329	0.718487	0.931376	0.383821	0.365353	0.612577	1	0	0	0	0	0	0	0	0.0510203	0.01341	-0.109266	-0.143114	-0.0857318	-1	-0.0547364	0.0547364
ph_Q13144:717	ph_Q13144:717	Q13144	__Other	717	Q13144	Q13144	sp|Q13144|EI2BE_HUMAN Translation initiation factor eIF-2B subunit epsilon OS=Homo sapiens OX=9606 GN=EIF2B5 PE=1 SV=3	1	76.5484	4.83296e-06	88.974	83.895	---	1;2	QLQRFIQWLKEAEEESSEDD___________	X;X;X;X;X;X;X;X;X;X;X;X;X;X;X;Phospho (STY);Phospho (STY);X;X;X;X;X;X;X;X;X;X;X;X;X;X	XXXXPPPPPPPPPPPPPPPPXXXXXXXXXXX	FIQWLKEAEEES(1)S(1)EDD	FIQWLKEAEEES(77)S(77)EDD	12	3	1.3355	---	---	6821	3478	717	717	35263	34502	20231002_LilyRix_CUTO32-RET-fusion_TMT_IMAC_F12_run2	57228	35267	34504	20231002_LilyRix_CUTO32-RET-fusion_TMT_IMAC_F09_run1	55004	35267	34504	20231002_LilyRix_CUTO32-RET-fusion_TMT_IMAC_F09_run1	55004	Phospho (STY)	2	FIQWLKEAEEEpSpSEDD	12,13,x	717,718,x	1	1	FIQWLKEAEEESSEDD	FIQWLKEAEEEpSpSEDD;Q13144;QLQRFIQWLKEAEEESSEDD___________;12;2;12,13,x	ph_Q13144:717	0	0	0	1	Q13144 EI2BE_HUMAN ENSP00000497160 NP_003898	---	NCBI/UniProt	ENSG00000145191	8893	1	0	0	EIF2B5	S	717	CACH CLE EIF-2B EIF2Bepsilon LVWM	protein-coding	3q27.1	eukaryotic translation initiation factor 2B subunit epsilon	.	15.9887	16.0274	15.8033	16.1349	15.9856	15.9546	15.9232	15.8512	15.7869	15.8986	15.8469	15.8308	16.0235	16.0536	15.8619	16.0518	15.973	16.0389	15.8206	15.8379	15.7505	15.9166	15.7872	15.8637	16.0061	16.0405	15.8326	16.0934	15.9793	15.9968	15.8719	15.7687	15.817	15.8446	15.9076	15.8472	15.9597	16.0231	15.8192	15.8665	0.0634094	-0.140533	-0.0932595	-0.156669	0.0472737	0.449462	0.147589	0.281691	0.0280036	0.269981	1	0	0	0	0	0	0	0	0.1484	-0.341724	-0.226526	-0.493227	0.16396	-1	-0.149823	0.149823
ph_P49792:1613	ph_P49792:1613	P49792	__Other	1613	P49792	P49792	sp|P49792|RBP2_HUMAN E3 SUMO-protein ligase RanBP2 OS=Homo sapiens OX=9606 GN=RANBP2 PE=1 SV=2	1	72.5834	0.000181624	72.583	49.705	---	1	GFEGMFTKKEGQWDCSVCLVRNEASATKCIA	X;X;X;X;X;X;X;X;X;X;X;X;X;X;X;Phospho (STY);X;X;X;X;X;X;X;X;X;X;X;X;X;X;X	XXXXXXXXPPPPPPPPPPPPPXXXXXXXXXX	KEGQWDCS(1)VCLVR	KEGQWDCS(73)VCLVR	8	3	-0.51945	---	---	5029	2751	1613	1613	56528	55432	20231002_LilyRix_CUTO32-RET-fusion_TMT_IMAC_F12_run2	32155	56528	55432	20231002_LilyRix_CUTO32-RET-fusion_TMT_IMAC_F12_run2	32155	56528	55432	20231002_LilyRix_CUTO32-RET-fusion_TMT_IMAC_F12_run2	32155	Phospho (STY)	1	KEGQWDCpSVCLVR	8,x	1613,x	1	1	KEGQWDCSVCLVR	KEGQWDCpSVCLVR;P49792;GFEGMFTKKEGQWDCSVCLVRNEASATKCIA;8;1;8,x	ph_P49792:1613	0	0	0	1	P49792 RBP2_HUMAN ENSP00000283195 NP_006258	---	NCBI/UniProt	ENSG00000153201	5903	1	0	0	RANBP2	S	1613	ADANE ANE1 IIAE3 NUP358 TRP1 TRP2	protein-coding	2q13	RAN binding protein 2	.	14.0705	13.8307	13.9318	13.9479	13.8255	13.6192	14.2075	14.0712	14.1218	13.9767	14.169	14.0057	14.0607	13.7313	13.9794	14.087	13.9168	13.5104	14.2781	14.0447	14.1927	13.8822	14.1076	13.9656	14.0656	13.781	13.9556	14.0174	13.8712	13.5648	14.2428	14.1572	14.1383	14.058	13.9295	13.9856	13.9341	13.8178	14.1795	13.991	-0.116253	0.245386	0.0569576	0.173211	-0.188429	0.507612	0.082699	0.578376	0.322706	0.0193005	1	0	0	0	0	0	0	0	-0.185021	0.515394	0.116378	0.291684	-0.568373	1	0.0340124	0.0340124
ph_Q9H582:396	ph_Q9H582:396	Q9H582	__Other	396	Q9H582	Q9H582	sp|Q9H582|ZN644_HUMAN Zinc finger protein 644 OS=Homo sapiens OX=9606 GN=ZNF644 PE=1 SV=2	0.888237	9.02343	8.74203e-21	113.15	99.691	---	1	TFLSNTLKKKCEESDSESPATFSTEEPSFYP	X;X;X;X;X;X;X;X;X;X;X;X;X;X;X;Phospho (STY);X;X;X;X;X;X;X;X;X;X;X;X;X;X;X	XXXXXXXXXPPPPPPPPPPPPPPPPPPPPPP	KCEES(0.111)DS(0.888)ES(0.001)PATFSTEEPSFYPCTK	KCEES(-9)DS(9)ES(-32)PAT(-58)FS(-65)T(-65)EEPS(-71)FY(-80)PCT(-97)K	7	4	-0.032488	---	---	15763	6535	396	396	55806	54768	20231002_LilyRix_CUTO32-RET-fusion_TMT_IMAC_F11_run1	41197	55806	54768	20231002_LilyRix_CUTO32-RET-fusion_TMT_IMAC_F11_run1	41197	55806	54768	20231002_LilyRix_CUTO32-RET-fusion_TMT_IMAC_F11_run1	41197	Phospho (STY)	1	KCEESDpSESPATFSTEEPSFYPCTK	7>>n	396>>n	0.888	0.888	KCEESDSESPATFSTEEPSFYPCTK	KCEESDpSESPATFSTEEPSFYPCTK;Q9H582;TFLSNTLKKKCEESDSESPATFSTEEPSFYP;7;1;7>>n	ph_Q9H582:396	0	0	0	1	Q9H582 ZN644_HUMAN Q9H582-1 XP_016857980 XP_016857979 ENSP00000337008 XP_016857978 NP_958357 XP_016857977 ENSP00000359469	---	NCBI/UniProt	ENSG00000122482	84146	1	0	0	ZNF644	S	396	BM-005 MYP21 NatF ZEP-2	protein-coding	1p22.2	zinc finger protein 644	.	14.3154	14.2268	14.5608	14.33	14.3498	14.2152	14.3771	14.4384	14.4752	14.2935	14.4924	14.4623													14.3154	14.2268	14.5608	14.33	14.3498	14.2152	14.3771	14.4752	14.4924	14.4384	14.2935	14.4623	14.3677	14.2983	14.4482	14.3981	-0.0693094	0.0805747	0.0304141	0.0997234	-0.0501607	0.572711	0.512694	0.804982	0.216418	0.481093	1	0	0	0	0	0	0	0	-0.129527	0.152899	0.0535297	0.257462	-0.126252	1	0.0416223	0.0416223
ph_O15169:77	ph_O15169:77	O15169	__Other	77	O15169	O15169	sp|O15169|AXIN1_HUMAN Axin-1 OS=Homo sapiens OX=9606 GN=AXIN1 PE=1 SV=2	0.994349	22.9862	1.3774e-95	190.5	176.63	---	1	RRSDLDLGYEPEGSASPTPPYLKWAESLHSL	X;X;X;X;X;X;X;X;X;X;X;X;X;X;X;Phospho (STY);X;X;X;X;X;X;X;X;X;X;X;X;X;X;X	XPPPPPPPPPPPPPPPPPPPPPPXXXXXXXX	RSDLDLGYEPEGS(0.005)AS(0.994)PT(0.001)PPYLK	RS(-140)DLDLGY(-140)EPEGS(-23)AS(23)PT(-32)PPY(-85)LK	15	3	0.63407	---	---	1130	1184	77	77	97270	94646	20231002_LilyRix_CUTO32-RET-fusion_TMT_IMAC_F09_run1	44004	97270	94646	20231002_LilyRix_CUTO32-RET-fusion_TMT_IMAC_F09_run1	44004	97270	94646	20231002_LilyRix_CUTO32-RET-fusion_TMT_IMAC_F09_run1	44004	Phospho (STY)	1	RSDLDLGYEPEGSApSPTPPYLK	15>>n	77>>n	0.994	0.994	RSDLDLGYEPEGSASPTPPYLK	RSDLDLGYEPEGSApSPTPPYLK;O15169;RRSDLDLGYEPEGSASPTPPYLKWAESLHSL;15;1;15>>n	ph_O15169:77	0	0	0	1	O15169 NP_003493 O15169-1 ENSP00000262320 AXIN1_HUMAN	---	NCBI/UniProt	ENSG00000103126	8312	1	0	0	AXIN1	S	77	AXIN PPP1R49	protein-coding	16p13.3	axin 1	.	14.0092	14.0673	14.0848	14.0494	14.0736	14.1321	14.1287	13.9642	14.0568	14.042	14.0764	14.1065	14.0395	14.005	14.0495	14.1251	14.0573	14.1188	14.1796	14.0476	14.1591	14.0756	14.0974	13.962	14.0244	14.0362	14.0671	14.0873	14.0654	14.1255	14.1542	14.108	14.0869	14.0059	14.0588	14.0343	14.0426	14.0927	14.1164	14.033	0.050176	0.073799	-0.00956636	-0.0597424	-0.0833654	0.088034	0.0439362	0.656585	0.0632586	0.0321531	1	0	0	0	0	0	0	0	0.230116	0.316478	-0.0418074	-0.267626	-0.352769	-1	-0.0231218	0.0231218
ph_Q9BPX3:680	ph_Q9BPX3:680	Q9BPX3	__Other	680	Q9BPX3	Q9BPX3	sp|Q9BPX3|CND3_HUMAN Condensin complex subunit 3 OS=Homo sapiens OX=9606 GN=NCAPG PE=1 SV=1	0.980927	17.2798	2.33082e-23	109.62	97.543	---	2	LHCEGTEINSDDEQESKEVEETATAKNVLKL	X;X;X;X;X;X;X;X;X;Phospho (STY);X;X;X;X;X;Phospho (STY);X;X;X;X;X;X;X;X;X;X;X;X;X;X;X	PPPPPPPPPPPPPPPPPPPPPPPPPPXXXXX	TLHCEGTEINS(0.989)DDEQES(0.981)KEVEET(0.029)AT(0.001)AK	T(-70)LHCEGT(-34)EINS(20)DDEQES(17)KEVEET(-17)AT(-33)AK	17	4	-3.1545	---	---	14640	6077	680	680	124542	120572	20231002_LilyRix_CUTO32-RET-fusion_TMT_IMAC_F04_run2	31998	124542	120572	20231002_LilyRix_CUTO32-RET-fusion_TMT_IMAC_F04_run2	31998	124542	120572	20231002_LilyRix_CUTO32-RET-fusion_TMT_IMAC_F04_run2	31998	Phospho (STY)	2	TLHCEGTEINpSDDEQEpSKEVEETATAK	11,17>>n	674,680>>n	0.981	0.97	TLHCEGTEINSDDEQESKEVEETATAK	TLHCEGTEINpSDDEQEpSKEVEETATAK;Q9BPX3;LHCEGTEINSDDEQESKEVEETATAKNVLKL;17;2;11,17>>n	ph_Q9BPX3:680	0	0	0	1	Q9BPX3 CND3_HUMAN NP_071741 ENSP00000251496	---	NCBI/UniProt	ENSG00000109805	64151	1	0	0	NCAPG	S	680	CAPG CHCG NY-MEL-3 YCG1	protein-coding	4p15.31	non-SMC condensin I complex subunit G	.													11.7983	11.7984	11.8709	11.5381	11.9406	11.9675	11.4892	11.8039	11.8166	11.7821	11.9553	11.7593	11.7983	11.7984	11.8709	11.5381	11.9406	11.9675	11.4892	11.8166	11.9553	11.8039	11.7821	11.7593	11.8225	11.8154	11.7537	11.7818	-0.00714183	-0.0688575	-0.0407561	-0.0336143	0.0281014	0.963957	0.669572	0.232411	0.831635	0.857958	1	0	0	0	0	0	0	0	-0.0106703	-0.109522	-0.160714	-0.0518787	0.0432399	-1	-0.0579091	0.0579091
ph_Q96T58:1824	ph_Q96T58:1824	Q96T58	__Other	1824	Q96T58	Q96T58	sp|Q96T58|MINT_HUMAN Msx2-interacting protein OS=Homo sapiens OX=9606 GN=SPEN PE=1 SV=1	0.574014	1.2955	4.37248e-05	81.315	67.431	---	1	PPVAAKDKKPNKSKRSKTPVQAAAVSIVEKP	X;X;X;X;X;X;X;X;X;X;X;X;X;X;X;Phospho (STY);X;X;X;X;X;X;X;X;X;X;X;X;X;X;X	XXXXXXXXXXXXXXXPPPPPPPPPPPPPPPP	S(0.574)KT(0.426)PVQAAAVSIVEKPVTR	S(1.3)KT(-1.3)PVQAAAVS(-44)IVEKPVT(-65)R	1	4	-0.3396	---	---	14386	5978	1824	1824	106875	103622	20231002_LilyRix_CUTO32-RET-fusion_TMT_IMAC_F07_run1	37062	106875	103622	20231002_LilyRix_CUTO32-RET-fusion_TMT_IMAC_F07_run1	37062	106875	103622	20231002_LilyRix_CUTO32-RET-fusion_TMT_IMAC_F07_run1	37062	Phospho (STY)	1	pSKTPVQAAAVSIVEKPVTR	1>n	1824>n	0.574	0.574	SKTPVQAAAVSIVEKPVTR	pSKTPVQAAAVSIVEKPVTR;Q96T58;PPVAAKDKKPNKSKRSKTPVQAAAVSIVEKP;1;1;1>n	ph_Q96T58:1824	0	0	0	1	Q96T58 ENSP00000364912 NP_055816 MINT_HUMAN	---	NCBI/UniProt	ENSG00000065526	23013	1	0	0	SPEN	S	1824	HIAA0929 MINT RATARS RBM15C SHARP	protein-coding	1p36.21-p36.13	spen family transcriptional repressor	.	14.7215	14.887	14.8398	14.7987	14.842	14.8517	14.8053	14.7799	14.8378	14.7862	14.818	14.8066													14.7215	14.887	14.8398	14.7987	14.842	14.8517	14.8053	14.8378	14.818	14.7799	14.7862	14.8066	14.8161	14.8308	14.8204	14.7909	0.0147361	0.00428137	-0.0251509	-0.0398869	-0.0294323	0.798652	0.939227	0.661868	0.118264	0.0784495	1	0	0	0	0	0	0	0	0.0379323	0.0107972	-0.0671399	-0.192305	-0.180374	-1	-0.0782178	0.0782178
ph_Q13428:249	ph_Q13428:249	Q13428	__Other	249	Q13428	Q13428	sp|Q13428|TCOF_HUMAN Treacle protein OS=Homo sapiens OX=9606 GN=TCOF1 PE=1 SV=3	1	64.4386	5.3362e-13	112.56	92.179	---	1	PARKAAPAPGKVGDVTPQVKGGALPPAKRAK	X;X;X;X;X;X;X;X;X;X;X;X;X;X;X;Phospho (STY);X;X;X;X;X;X;X;X;X;X;X;X;X;X;X	XXXXPPPPPPPPPPPPPPPPXXXXXXXXXXX	VGDVT(1)PQVK	VGDVT(64)PQVK	5	3	-0.10179	---	---	20799	3530	249	249	132442	128521	20231002_LilyRix_CUTO32-RET-fusion_TMT_IMAC_F09_run2	28724	948	979	20231002_LilyRix_CUTO32-RET-fusion_TMT_IMAC_F03_run2	28403	948	979	20231002_LilyRix_CUTO32-RET-fusion_TMT_IMAC_F03_run2	28403	Phospho (STY)	1	VGDVpTPQVK	5,x	249,x	1	1	VGDVTPQVK	VGDVpTPQVK;Q13428;PARKAAPAPGKVGDVTPQVKGGALPPAKRAK;5;1;5,x	ph_Q13428:249	0	0	0	1	Q13428 NP_001128715 ENSP00000367028 Q13428-1 TCOF_HUMAN	---	NCBI/UniProt	ENSG00000070814	6949	1	0	0	TCOF1	T	249	MFD1 TCS TCS1 treacle	protein-coding	5q32-q33.1	treacle ribosome biogenesis factor 1	.	13.8452	13.8392	14.0449	13.471	13.7539	13.5644	13.4284	13.7433	13.6315	13.5329	13.7943	13.7181	13.2765	13.7038	13.6493	13.6353	13.7862	13.7588	13.9181	13.8062	13.8977	13.6161	13.7581	13.8401	13.5608	13.7715	13.8471	13.5531	13.7701	13.6616	13.6732	13.7646	13.7762	13.7747	13.5745	13.7791	13.7265	13.6616	13.738	13.7095	-0.0648658	0.0115383	-0.0170128	0.047853	-0.0285511	0.576809	0.908981	0.883954	0.630795	0.729509	1	0	0	0	0	0	0	0	-0.124502	0.0218679	-0.030189	0.0978568	-0.0625349	-1	-0.0195003	0.0195003
ph_P08559;P29803:295;293	ph_P08559;P29803:295;293	P08559;P29803	__Other	295;293	P08559	P08559	sp|P08559|ODPA_HUMAN Pyruvate dehydrogenase E1 component subunit alpha, somatic form, mitochondrial OS=Homo sapiens OX=9606 GN=PDHA1 PE=1 SV=3;sp|P29803|ODPAT_HUMAN Pyruvate dehydrogenase E1 component subunit alpha, testis-specific form, mitochondrial OS=H	0.65451	2.77534	4.16488e-06	87.429	79.204	---	1;2	ILMELQTYRYHGHSMSDPGVSYRTREEIQEV	X;X;X;X;X;X;X;X;X;X;X;X;X;X;Oxidation (M);Phospho (STY);X;X;X;X;Phospho (STY);X;X;X;X;X;X;X;X;X;X	XXXXXXXXXPPPPPPPPPPPPPPXXXXXXXX	YHGHS(0.345)MS(0.655)DPGVSYR	Y(-59)HGHS(-2.8)MS(2.8)DPGVS(-42)Y(-52)R	7	3	0.01866	---	---	2925	1907	295	295	140429	136755	20231002_LilyRix_CUTO32-RET-fusion_TMT_IMAC_F01_run1	11632	140429	136755	20231002_LilyRix_CUTO32-RET-fusion_TMT_IMAC_F01_run1	11632	140429	136755	20231002_LilyRix_CUTO32-RET-fusion_TMT_IMAC_F01_run1	11632	Phospho (STY)	1	YHGHSMpSDPGVSYR	7>n	295>n;293>n	0.655	0.655	YHGHSMSDPGVSYR	YHGHSMpSDPGVSYR;P08559;P29803;ILMELQTYRYHGHSMSDPGVSYRTREEIQEV;7;1;7>n	ph_P08559;P29803:295;293	0	0	0	1	P08559 P29803 ODPA_HUMAN ENSP00000394382 NP_005381 ODPAT_HUMAN ENSP00000295266 P08559-1 NP_000275	---	NCBI/UniProt	ENSG00000131828 ENSG00000163114	5160 5161	2	5	0	PDHA1 PDHA2	S	295;293	PDHA PDHAD PDHCE1A PHE1A PDHAL	protein-coding	Xp22.12!4q22.3	pyruvate dehydrogenase E1 subunit alpha 1 ||| pyruvate dehydrogenase E1 subunit alpha 2	.	12.8528	12.9832	12.9794	13.3142	13.2337	13.1792	13.1092	12.9843	12.8847	13.0932	12.8729	13.0099	13.4919	13.4536	13.4345	12.8881	12.844	13.562	12.8095	12.8505	13.0746	13.2579	13.3613	13.2282	13.1723	13.2184	13.207	13.1011	13.0388	13.3706	12.9594	12.9796	13.1171	12.9174	13.1756	13.1191	13.1992	13.1702	13.0187	13.0707	-0.0290543	-0.180543	-0.128557	-0.0995029	0.0519855	0.803071	0.0585946	0.240332	0.484502	0.610046	1	0	0	0	0	0	0	0	-0.0526053	-0.471651	-0.282137	-0.176958	0.105632	-1	-0.175544	0.175544
ph_Q5THJ4:1761	ph_Q5THJ4:1761	Q5THJ4	__Other	1761	Q5THJ4	Q5THJ4	sp|Q5THJ4|VP13D_HUMAN Intermembrane lipid transfer protein VPS13D OS=Homo sapiens OX=9606 GN=VPS13D PE=1 SV=2	0.999512	31.9105	5.25251e-32	126.1	113.04	---	2	SRKKQKEVQDKDYPLTPPPSPTVDEPKILVG	X;X;X;X;X;X;X;X;X;X;X;X;X;X;X;Phospho (STY);X;X;X;X;X;Phospho (STY);X;X;X;X;X;X;X;X;X	XXXXPPPPPPPPPPPPPPPPPPPPPPPXXXX	QKEVQDKDYPLT(1)PPPS(0.445)PT(0.555)VDEPK	QKEVQDKDY(-32)PLT(32)PPPS(-0.97)PT(0.97)VDEPK	12	4	-0.026422	---	---	21272	4229	1761	1761	85785	83905	20231002_LilyRix_CUTO32-RET-fusion_TMT_IMAC_F12_run1	35097	85785	83905	20231002_LilyRix_CUTO32-RET-fusion_TMT_IMAC_F12_run1	35097	85785	83905	20231002_LilyRix_CUTO32-RET-fusion_TMT_IMAC_F12_run1	35097	Phospho (STY)	2	QKEVQDKDYPLpTPPPSPpTVDEPK	12>>18>n	1761>>1767>n	1	0.555	QKEVQDKDYPLTPPPSPTVDEPK	QKEVQDKDYPLpTPPPSPpTVDEPK;Q5THJ4;SRKKQKEVQDKDYPLTPPPSPTVDEPKILVG;12;2;12>>18>n	ph_Q5THJ4:1761	0	0	0	1	Q5THJ4 NP_056193 ENSP00000478104 VP13D_HUMAN Q5THJ4-1	---	NCBI/UniProt	ENSG00000048707	55187	1	0	0	VPS13D	T	1761	SCAR4	protein-coding	1p36.22-p36.21	vacuolar protein sorting 13 homolog D	.	12.8968	12.9344	12.8807	12.7094	12.809	12.8971	13.0128	12.8607	13.0657	12.8078	13.0965	12.9435	12.9712	12.73	13.047	12.6946	12.867	12.8717	12.9439	12.8482	12.9064	12.9671	13.2467	13.0453	12.934	12.8322	12.9638	12.702	12.838	12.8844	12.9783	12.9861	13.1716	12.8544	12.8875	12.9944	12.91	12.8081	13.0453	12.9121	-0.101866	0.135326	0.00208838	0.103954	-0.133237	0.213379	0.157427	0.973033	0.211589	0.164836	1	0	0	0	0	0	0	0	-0.261412	0.32963	0.0049794	0.264797	-0.322983	1	0.00300229	0.00300229
ph_Q5THJ4:1767	ph_Q5THJ4:1767	Q5THJ4	__Other	1767	Q5THJ4	Q5THJ4	sp|Q5THJ4|VP13D_HUMAN Intermembrane lipid transfer protein VPS13D OS=Homo sapiens OX=9606 GN=VPS13D PE=1 SV=2	0.574475	0.952226	5.25251e-32	126.1	113.04	---	2	EVQDKDYPLTPPPSPTVDEPKILVGKSKFDD	X;X;X;X;X;X;X;X;X;Phospho (STY);X;X;X;X;X;Phospho (STY);X;X;X;X;X;X;X;X;X;X;X;X;X;X;X	PPPPPPPPPPPPPPPPPPPPPXXXXXXXXXX	EVQDKDY(0.006)PLT(0.948)PPPS(0.471)PT(0.574)VDEPK	EVQDKDY(-20)PLT(10)PPPS(-0.95)PT(0.95)VDEPK	16	4	-0.19041	---	---	21273	4229	1767	1767	33473	32659	20231002_LilyRix_CUTO32-RET-fusion_TMT_IMAC_F05_run2	41802	85785	83905	20231002_LilyRix_CUTO32-RET-fusion_TMT_IMAC_F12_run1	35097	85785	83905	20231002_LilyRix_CUTO32-RET-fusion_TMT_IMAC_F12_run1	35097	Phospho (STY)	2	EVQDKDYPLpTPPPSPpTVDEPK	10>>16>n	1761>>1767>n	0.574	0.544	EVQDKDYPLTPPPSPTVDEPK	EVQDKDYPLpTPPPSPpTVDEPK;Q5THJ4;EVQDKDYPLTPPPSPTVDEPKILVGKSKFDD;16;2;10>>16>n	ph_Q5THJ4:1767	0	0	0	1	Q5THJ4 VP13D_HUMAN Q5THJ4-1 NP_056193 ENSP00000478104	---	NCBI/UniProt	ENSG00000048707	55187	1	0	0	VPS13D	T	1767	SCAR4	protein-coding	1p36.22-p36.21	vacuolar protein sorting 13 homolog D	.	12.8968	12.9344	12.8807	12.7094	12.809	12.8971	13.0128	12.8607	13.0657	12.8078	13.0965	12.9435	12.9712	12.73	13.047	12.6946	12.867	12.8717	12.9439	12.8482	12.9064	12.9671	13.2467	13.0453	12.934	12.8322	12.9638	12.702	12.838	12.8844	12.9783	12.9861	13.1716	12.8544	12.8875	12.9944	12.91	12.8081	13.0453	12.9121	-0.101866	0.135326	0.00208838	0.103954	-0.133237	0.213379	0.157427	0.973033	0.211589	0.164836	1	0	0	0	0	0	0	0	-0.261412	0.32963	0.0049794	0.264797	-0.322983	1	0.00300229	0.00300229
ph_O15409:75	ph_O15409:75	O15409	__Other	75	O15409	O15409	sp|O15409|FOXP2_HUMAN Forkhead box protein P2 OS=Homo sapiens OX=9606 GN=FOXP2 PE=1 SV=2	0.983104	18.1749	5.05355e-15	118.53	104.51	---	1	AARQLLLQQQTSGLKSPKSSDKQRPLQVPVS	X;X;X;X;X;X;X;X;X;X;X;X;X;X;X;Phospho (STY);X;X;X;X;X;X;X;X;X;X;X;X;X;X;X	XXXPPPPPPPPPPPPPPPXXXXXXXXXXXXX	QLLLQQQT(0.002)S(0.015)GLKS(0.983)PK	QLLLQQQT(-27)S(-18)GLKS(18)PK	13	4	0.42309	---	---	1198	1218	75	75	86372	84452	20231002_LilyRix_CUTO32-RET-fusion_TMT_IMAC_F12_run1	35937	86372	84452	20231002_LilyRix_CUTO32-RET-fusion_TMT_IMAC_F12_run1	35937	86372	84452	20231002_LilyRix_CUTO32-RET-fusion_TMT_IMAC_F12_run1	35937	Phospho (STY)	1	QLLLQQQTSGLKpSPK	13>>n	75>>n	0.983	0.983	QLLLQQQTSGLKSPK	QLLLQQQTSGLKpSPK;O15409;AARQLLLQQQTSGLKSPKSSDKQRPLQVPVS;13;1;13>>n	ph_O15409:75	0	0	0	1	O15409 NP_001166238 NP_001166237 O15409-1 ENSP00000377135 FOXP2_HUMAN ENSP00000375084	---	NCBI/UniProt	ENSG00000128573	93986	1	0	0	FOXP2	S	75	CAGH44 SPCH1 TNRC10	protein-coding	7q31.1	forkhead box P2	.	12.7416	12.8535	12.8293	12.7504	12.6395	12.7236	12.9055	12.5412	12.877	12.8377	12.816	12.7907													12.7416	12.8535	12.8293	12.7504	12.6395	12.7236	12.9055	12.877	12.816	12.5412	12.8377	12.7907	12.8081	12.7045	12.8661	12.7232	-0.103619	0.0580319	-0.0849143	0.0187049	-0.142946	0.0955321	0.253058	0.46071	0.862784	0.256805	1	0	0	0	0	0	0	0	-0.325079	0.186098	-0.169056	0.0346258	-0.290508	-1	-0.112784	0.112784
ph_O15014:746	ph_O15014:746	O15014	__Other	746	O15014	O15014	sp|O15014|ZN609_HUMAN Zinc finger protein 609 OS=Homo sapiens OX=9606 GN=ZNF609 PE=1 SV=2	1	51.6064	2.51112e-05	100.23	84.105	---	1;2	DKKKKESSKELESPLTPGKVCRAEEGKSPFR	X;X;X;X;X;X;X;X;X;X;X;X;Phospho (STY);X;X;Phospho (STY);X;X;X;X;X;X;X;X;X;X;X;Phospho (STY);X;X;X	XXXXXPPPPPPPPPPPPPPPPPXXXXXXXXX	ELES(1)PLT(1)PGKVCR	ELES(52)PLT(52)PGKVCR	7	3	-1.4268	---	---	19528	1158	746	746	28343	27800	20231002_LilyRix_CUTO32-RET-fusion_TMT_IMAC_F07_run2	35735	28345	27802	20231002_LilyRix_CUTO32-RET-fusion_TMT_IMAC_F10_run2	31576	28345	27802	20231002_LilyRix_CUTO32-RET-fusion_TMT_IMAC_F10_run2	31576	Phospho (STY)	2	ELEpSPLpTPGKVCR	4,7,x	743,746,x	1	1	ELESPLTPGKVCR	ELEpSPLpTPGKVCR;O15014;DKKKKESSKELESPLTPGKVCRAEEGKSPFR;7;2;4,7,x	ph_O15014:746	0	0	0	1	O15014 O15014-1 NP_055857 XP_016877510 ENSP00000316527 ZN609_HUMAN	---	NCBI/UniProt	ENSG00000180357	23060	1	0	0	ZNF609	T	746	---	protein-coding	15q22.31	zinc finger protein 609	.	15.4706	15.6736	15.7615	15.5439	15.7197	15.7341	15.7035	15.6292	15.7253	15.5871	15.7217	15.7374	15.442	15.6219	15.7393	15.5898	15.6679	15.6928	15.7756	15.7153	15.726	15.5402	15.735	15.6796	15.4563	15.6478	15.7504	15.5669	15.6938	15.7134	15.7395	15.7256	15.7284	15.6722	15.5637	15.7085	15.6182	15.658	15.7312	15.6481	0.0398728	0.11302	0.0299732	-0.00989962	-0.0830469	0.709972	0.31987	0.776758	0.883264	0.195507	1	0	0	0	0	0	0	0	0.0770157	0.236533	0.0573453	-0.0231016	-0.242625	1	0.0210335	0.0210335
ph_Q13404:146	ph_Q13404:146	Q13404	__Other	146	Q13404	Q13404	sp|Q13404|UB2V1_HUMAN Ubiquitin-conjugating enzyme E2 variant 1 OS=Homo sapiens OX=9606 GN=UBE2V1 PE=1 SV=2	0.999945	42.5693	0.0160593	60.628	47.575	---	1	KENMKLPQPPEGQCYSN______________	X;X;X;X;X;X;X;X;X;X;X;X;X;X;X;Phospho (STY);X;X;X;X;X;X;X;X;X;X;X;X;X;X;X	XXXXXPPPPPPPPPPPPXXXXXXXXXXXXXX	LPQPPEGQCYS(1)N	LPQPPEGQCY(-43)S(43)N	11	2	1.6219	---	---	6943	3519	146	146	69036	67889	20231002_LilyRix_CUTO32-RET-fusion_TMT_IMAC_F06_run2	38709	69036	67889	20231002_LilyRix_CUTO32-RET-fusion_TMT_IMAC_F06_run2	38709	69036	67889	20231002_LilyRix_CUTO32-RET-fusion_TMT_IMAC_F06_run2	38709	Phospho (STY)	1	LPQPPEGQCYpSN	11>>n	146>>n	1	1	LPQPPEGQCYSN	LPQPPEGQCYpSN;Q13404;KENMKLPQPPEGQCYSN______________;11;1;11>>n	ph_Q13404:146	0	0	0	1	Q13404 Q13404-4 ENSP00000360739 UB2V1_HUMAN NP_001027459	---	NCBI/UniProt	ENSG00000244687	7335	1	0	0	UBE2V1	S	146	CIR1 CROC-1 CROC1 UBE2V UEV-1 UEV1 UEV1A	protein-coding	20q13.13	ubiquitin conjugating enzyme E2 V1	.	14.3305	14.268	14.1838	14.1045	14.2172	14.2683	14.2393	14.2474	14.2067	14.2479	14.2102	14.1891													14.3305	14.268	14.1838	14.1045	14.2172	14.2683	14.2393	14.2067	14.2102	14.2474	14.2479	14.1891	14.2608	14.1967	14.2188	14.2281	-0.0640961	-0.0420268	-0.0326513	0.0314448	0.0093755	0.376852	0.428683	0.53841	0.594649	0.69931	1	0	0	0	0	0	0	0	-0.16482	-0.124339	-0.0936991	0.0842515	0.0381615	-1	-0.0520891	0.0520891
ph_O15061:598	ph_O15061:598	O15061	__Other	598	O15061	O15061	sp|O15061|SYNEM_HUMAN Synemin OS=Homo sapiens OX=9606 GN=SYNM PE=1 SV=3	1	69.7904	2.86103e-09	98.882	84.187	---	1	VSQDRRAEVSPKGLQTPVKDAGGGTGREAEA	X;X;X;X;X;X;X;X;X;Phospho (STY);X;X;X;X;X;Phospho (STY);X;X;X;X;X;X;X;X;X;X;X;X;X;X;X	XXXXXXXXXXXXPPPPPPPPPPPPPPPXXXX	GLQT(1)PVKDAGGGTGR	GLQT(70)PVKDAGGGT(-70)GR	4	3	0.085071	---	---	19533	1166	598	598	41550	40987	20231002_LilyRix_CUTO32-RET-fusion_TMT_IMAC_F12_run1	18551	41550	40987	20231002_LilyRix_CUTO32-RET-fusion_TMT_IMAC_F12_run1	18551	41550	40987	20231002_LilyRix_CUTO32-RET-fusion_TMT_IMAC_F12_run1	18551	Phospho (STY)	1	GLQpTPVKDAGGGTGR	4>>n	598>>n	1	1	GLQTPVKDAGGGTGR	GLQpTPVKDAGGGTGR;O15061;VSQDRRAEVSPKGLQTPVKDAGGGTGREAEA;4;1;4>>n	ph_O15061:598	0	0	0	1	O15061 O15061-1 NP_663780 NP_056101 SYNEM_HUMAN ENSP00000336775 ENSP00000472953	---	NCBI/UniProt	ENSG00000182253	23336	1	0	0	SYNM	T	598	DMN SYN	protein-coding	15q26.3	synemin	.	15.4809	15.6968	15.77	15.7728	15.832	15.7754	15.9694	15.8597	15.8815	15.635	15.8572	15.7314	15.4916	15.6529	15.7984	15.7992	15.7762	15.7169	15.9472	15.7209	15.859	15.7096	15.7883	15.7687	15.4862	15.6748	15.7842	15.786	15.8041	15.7462	15.9583	15.8702	15.8228	15.7903	15.6723	15.75	15.6484	15.7788	15.8838	15.7375	0.130349	0.235343	0.0891415	-0.0412077	-0.146202	0.270852	0.0969644	0.42056	0.36609	0.0510935	1	0	0	0	0	0	0	0	0.271924	0.488358	0.183119	-0.134103	-0.434557	1	0.0749485	0.0749485
ph_P10109:61	ph_P10109:61	P10109	__Other	61	P10109	P10109	sp|P10109|ADX_HUMAN Adrenodoxin, mitochondrial OS=Homo sapiens OX=9606 GN=FDX1 PE=1 SV=1	0.967338	15.4999	2.19023e-07	93.371	78.495	---	1	SAEASRSLSVSARARSSSEDKITVHFINRDG	X;X;X;X;X;X;X;X;X;X;X;X;X;X;X;Phospho (STY);X;X;X;X;X;X;X;X;X;X;X;X;X;X;X	XXXXXXXXXXXXXXXPPPPPPPPPPPPPPXX	S(0.967)S(0.027)S(0.005)EDKITVHFINR	S(15)S(-15)S(-23)EDKIT(-62)VHFINR	1	3	0.32955	---	---	3042	1975	61	61	115644	111650	20231002_LilyRix_CUTO32-RET-fusion_TMT_IMAC_F01_run2	29407	115644	111650	20231002_LilyRix_CUTO32-RET-fusion_TMT_IMAC_F01_run2	29407	115644	111650	20231002_LilyRix_CUTO32-RET-fusion_TMT_IMAC_F01_run2	29407	Phospho (STY)	1	pSSSEDKITVHFINR	1>>n	61>>n	0.967	0.967	SSSEDKITVHFINR	pSSSEDKITVHFINR;P10109;SAEASRSLSVSARARSSSEDKITVHFINRDG;1;1;1>>n	ph_P10109:61	0	0	0	1	P10109 ENSP00000260270 NP_004100 ADX_HUMAN	---	NCBI/UniProt	ENSG00000137714	2230	1	0	0	FDX1	S	61	ADX FDX LOH11CR1D	protein-coding	11q22.3	ferredoxin 1	.													14.0096	13.8036	13.9925	13.9381	13.9314	13.9353	13.8517	13.9149	13.8397	13.7897	13.9679	13.958	14.0096	13.8036	13.9925	13.9381	13.9314	13.9353	13.8517	13.8397	13.9679	13.9149	13.7897	13.958	13.9352	13.9349	13.8865	13.8875	-0.000290722	-0.048779	-0.0476893	-0.0473986	0.00108975	0.996886	0.570139	0.598693	0.446873	0.987449	1	0	0	0	0	0	0	0	-0.000627545	-0.109101	-0.103078	-0.128766	0.00244491	-1	-0.0678255	0.0678255
ph_Q99459:355	ph_Q99459:355	Q99459	__Other	355	Q99459	Q99459	sp|Q99459|CDC5L_HUMAN Cell division cycle 5-like protein OS=Homo sapiens OX=9606 GN=CDC5L PE=1 SV=2	0.918603	10.542	0.00364797	73.219	46.104	---	1	EYNVTNNSVALRTPRTPASQDRILQEAQNLM	X;X;X;X;X;X;X;X;X;X;X;X;X;X;X;Phospho (STY);X;X;X;X;X;X;X;X;X;X;X;X;X;X;X	XXXXXXXXXXXXPPPPPPPPPPXXXXXXXXX	T(0.081)PRT(0.919)PASQDR	T(-11)PRT(11)PAS(-35)QDR	4	3	0.51223	---	---	22240	5994	355	355	126121	122204	20231002_LilyRix_CUTO32-RET-fusion_TMT_IMAC_F12_run1	4406	126120	122203	20231002_LilyRix_CUTO32-RET-fusion_TMT_IMAC_F01_run2	4625	126120	122203	20231002_LilyRix_CUTO32-RET-fusion_TMT_IMAC_F01_run2	4625	Phospho (STY)	1	TPRpTPASQDR	4>>n	355>>n	0.919	0.919	TPRTPASQDR	TPRpTPASQDR;Q99459;EYNVTNNSVALRTPRTPASQDRILQEAQNLM;4;1;4>>n	ph_Q99459:355	0	0	0	1	Q99459 CDC5L_HUMAN NP_001244 ENSP00000360532	---	NCBI/UniProt	ENSG00000096401	988	1	0	0	CDC5L	T	355	CDC5 CDC5-LIKE CEF1 PCDC5RP dJ319D22.1	protein-coding	6p21.1	cell division cycle 5 like	.	13.5931	13.5193	13.6126	13.6075	13.5812	13.5495	14.0371	13.7081	13.9105	13.5974	13.707	13.7281	13.7843	13.7127	13.6833	13.7393	13.6944	13.5984	13.6712	13.7435	13.6032	13.4797	13.6055	13.6455	13.6887	13.616	13.648	13.6734	13.6378	13.5739	13.8541	13.7569	13.6563	13.7258	13.5386	13.6868	13.6509	13.6284	13.7558	13.6504	-0.0225297	0.104858	-0.000496614	0.0220331	-0.105355	0.567601	0.200063	0.994082	0.753679	0.2619	1	0	0	0	0	0	0	0	-0.0744401	0.2707	-0.00113141	0.0520189	-0.247593	-1	-8.91335e-05	8.91335e-05
ph_Q9BTX1:504	ph_Q9BTX1:504	Q9BTX1	__Other	504	Q9BTX1	Q9BTX1	sp|Q9BTX1|NDC1_HUMAN Nucleoporin NDC1 OS=Homo sapiens OX=9606 GN=NDC1 PE=1 SV=2	0.701345	5.09377	1.12429e-70	150.45	138.77	---	1	SDQQMTEFSNPSPSTSISAEGKTMRQPSVIY	X;X;X;X;X;X;X;X;X;X;X;X;X;X;X;Phospho (STY);X;X;X;X;X;X;X;X;X;X;X;X;X;X;X	PPPPPPPPPPPPPPPPPPPPPPXXXXXXXXX	LWTSASDQQMTEFS(0.003)NPS(0.002)PS(0.015)T(0.217)S(0.701)IS(0.062)AEGK	LWT(-93)S(-89)AS(-84)DQQMT(-51)EFS(-23)NPS(-25)PS(-17)T(-5.1)S(5.1)IS(-11)AEGK	21	4	1.0107	---	---	14881	6187	504	504	73110	71782	20231002_LilyRix_CUTO32-RET-fusion_TMT_IMAC_F01_run2	52552	73109	71781	20231002_LilyRix_CUTO32-RET-fusion_TMT_IMAC_F01_run1	52512	73109	71781	20231002_LilyRix_CUTO32-RET-fusion_TMT_IMAC_F01_run1	52512	Phospho (STY)	1	LWTSASDQQMTEFSNPSPSTpSISAEGK	21>>n	504>>n	0.701	0.701	LWTSASDQQMTEFSNPSPSTSISAEGK	LWTSASDQQMTEFSNPSPSTpSISAEGK;Q9BTX1;SDQQMTEFSNPSPSTSISAEGKTMRQPSVIY;21;1;21>>n	ph_Q9BTX1:504	0	0	0	1	Q9BTX1 NP_060557 NDC1_HUMAN Q9BTX1-1 ENSP00000360483	---	NCBI/UniProt	ENSG00000058804	55706	1	0	0	NDC1	S	504	NET3 TMEM48	protein-coding	1p32.3	NDC1 transmembrane nucleoporin	.	14.9412	14.9004	14.7356	14.9705	14.9087	14.9703	14.7973	14.7048	14.7156	14.7965	14.7541	14.7967	14.8185	14.8352	14.7246	14.8706	14.8641	14.9738	14.8098	14.8333	14.7618	14.7885	14.8546	14.7949	14.8799	14.8678	14.7301	14.9205	14.8864	14.9721	14.8035	14.7387	14.8043	14.769	14.7925	14.7958	14.8259	14.9263	14.7822	14.7858	0.100414	-0.043728	-0.0401307	-0.140545	0.0035973	0.160442	0.472006	0.492762	0.0209764	0.888652	1	0	0	0	0	0	0	0	0.282484	-0.119405	-0.111062	-0.485666	0.0135804	-1	-0.0840138	0.0840138
ph_Q6KB66:396	ph_Q6KB66:396	Q6KB66;CON__Q6KB66-1	__Other	396;396	Q6KB66	Q6KB66	sp|Q6KB66|K2C80_HUMAN Keratin, type II cytoskeletal 80 OS=Homo sapiens OX=9606 GN=KRT80 PE=1 SV=2	0.990021	20.0307	2.64672e-14	98.94	65.916	---	1	ATYRKLVEGEEGRMDSPSATVVSAVQSRCKT	X;X;X;X;X;X;X;X;X;X;X;X;X;X;X;Phospho (STY);X;X;X;X;X;X;X;X;X;X;X;X;X;X;X	XXXXPPPPPPPPPPPPPPPPPPPPPPPPXXX	KLVEGEEGRMDS(0.99)PS(0.01)ATVVSAVQSR	KLVEGEEGRMDS(20)PS(-20)AT(-38)VVS(-58)AVQS(-69)R	12	4	-1.4931	---	+	69	45	396	396	59046	57928	20231002_LilyRix_CUTO32-RET-fusion_TMT_IMAC_F12_run2	33150	59046	57928	20231002_LilyRix_CUTO32-RET-fusion_TMT_IMAC_F12_run2	33150	59046	57928	20231002_LilyRix_CUTO32-RET-fusion_TMT_IMAC_F12_run2	33150	Phospho (STY)	1	KLVEGEEGRMDpSPSATVVSAVQSR	12>>n	396>>n;396>>n	0.99	0.99	KLVEGEEGRMDSPSATVVSAVQSR	KLVEGEEGRMDpSPSATVVSAVQSR;Q6KB66;CON__Q6KB66-1;ATYRKLVEGEEGRMDSPSATVVSAVQSRCKT;12;1;12>>n	ph_Q6KB66:396	1	0	0	1	Q6KB66 Q6KB66-1 ENSP00000378292 K2C80_HUMAN NP_872313	---	NCBI/UniProt	ENSG00000167767	144501	1	0	0	KRT80	S	396	KB20	protein-coding	12q13.13	keratin 80	.	14.197	14.2886	14.185	14.2904	14.2626	14.239	14.2384	14.2309	14.3082	14.2771	14.2959	14.3529	14.1865	14.3675	14.214	14.2455	14.3019	14.3436	14.2385	14.1656	14.2733	14.2345	14.2673	14.2569	14.1917	14.3281	14.1995	14.2679	14.2823	14.2913	14.2385	14.2908	14.2816	14.1983	14.2558	14.3049	14.2398	14.2805	14.2703	14.253	0.0407272	0.0305072	0.0132061	-0.0275211	-0.0173011	0.454806	0.570802	0.8198	0.467997	0.65283	1	0	0	0	0	0	0	0	0.11805	0.0861914	0.0337578	-0.0952643	-0.0566053	1	0.0172259	0.0172259
ph_Q15006:297	ph_Q15006:297	Q15006	__Other	297	Q15006	Q15006	sp|Q15006|EMC2_HUMAN ER membrane protein complex subunit 2 OS=Homo sapiens OX=9606 GN=EMC2 PE=1 SV=1	0.997446	28.6014	0.000106689	73.881	59.191	---	1	LKAVEDMLETLQITQS_______________	X;X;X;X;X;X;X;X;X;X;X;X;X;X;X;Phospho (STY);X;X;X;X;X;X;X;X;X;X;X;X;X;X;X	XXPPPPPPPPPPPPPPXXXXXXXXXXXXXXX	AVEDMLET(0.001)LQIT(0.001)QS(0.997)	AVEDMLET(-29)LQIT(-29)QS(29)	14	3	-0.28957	---	---	7825	3756	297	297	13026	13016	20231002_LilyRix_CUTO32-RET-fusion_TMT_IMAC_F11_run2	57176	13026	13016	20231002_LilyRix_CUTO32-RET-fusion_TMT_IMAC_F11_run2	57176	13026	13016	20231002_LilyRix_CUTO32-RET-fusion_TMT_IMAC_F11_run2	57176	Phospho (STY)	1	AVEDMLETLQITQpS	14>>n	297>>n	0.997	0.997	AVEDMLETLQITQS	AVEDMLETLQITQpS;Q15006;LKAVEDMLETLQITQS_______________;14;1;14>>n	ph_Q15006:297	0	0	0	1	Q15006 NP_055488 ENSP00000220853 EMC2_HUMAN	---	NCBI/UniProt	ENSG00000104412	9694	1	0	0	EMC2	S	297	KIAA0103 TTC35	protein-coding	8q23.1	ER membrane protein complex subunit 2	.													10.6886	10.0157	10.4133	10.5427	10.4432	10.3661	10.2461	10.413	9.98701	10.3637	10.3598	10.1203	10.6886	10.0157	10.4133	10.5427	10.4432	10.3661	10.2461	9.98701	10.3598	10.413	10.3637	10.1203	10.3725	10.4507	10.1977	10.299	0.0781177	-0.17488	-0.0734984	-0.151616	0.101381	0.732072	0.489837	0.756594	0.236279	0.517998	1	0	0	0	0	0	0	0	0.102863	-0.232817	-0.0943578	-0.308219	0.170181	-1	-0.0724698	0.0724698
ph_Q5VT25:1655	ph_Q5VT25:1655	Q5VT25	__Other	1655	Q5VT25	Q5VT25	sp|Q5VT25|MRCKA_HUMAN Serine/threonine-protein kinase MRCK alpha OS=Homo sapiens OX=9606 GN=CDC42BPA PE=1 SV=1	0.784446	6.22397	0.00120259	80.688	52.514	---	1	AQNGSALKREFSGGSYSAKRQPMPSPSEGSL	X;X;X;X;X;X;X;X;X;X;X;X;X;X;X;Phospho (STY);X;X;X;X;X;X;X;X;X;X;X;X;X;X;X	XXXXXXXXXPPPPPPPPPPXXXXXXXXXXXX	EFSGGS(0.028)Y(0.784)S(0.187)AK	EFS(-40)GGS(-14)Y(6.2)S(-6.2)AK	7	3	-0.14994	---	---	23488	4244	1655	1655	25286	24941	20231002_LilyRix_CUTO32-RET-fusion_TMT_IMAC_F10_run1	28268	25286	24941	20231002_LilyRix_CUTO32-RET-fusion_TMT_IMAC_F10_run1	28268	25286	24941	20231002_LilyRix_CUTO32-RET-fusion_TMT_IMAC_F10_run1	28268	Phospho (STY)	1	EFSGGSpYSAK	7>>n	1655>>n	0.784	0.784	EFSGGSYSAK	EFSGGSpYSAK;Q5VT25;AQNGSALKREFSGGSYSAKRQPMPSPSEGSL;7;1;7>>n	ph_Q5VT25:1655	0	0	0	1	Q5VT25 NP_001352948 MRCKA_HUMAN ENSP00000335341 Q5VT25-1	---	NCBI/UniProt	ENSG00000143776	8476	1	0	0	CDC42BPA	Y	1655	MRCK MRCKA PK428	protein-coding	1q42.13	CDC42 binding protein kinase alpha	.	13.368	13.0343	13.0602	12.6504	12.9337	12.8208	13.0544	12.9858	12.8349	13.1786	13.0489	13.1102													13.368	13.0343	13.0602	12.6504	12.9337	12.8208	13.0544	12.8349	13.0489	12.9858	13.1786	13.1102	13.1542	12.8016	12.9794	13.0915	-0.352548	-0.17478	-0.0626294	0.289919	0.112151	0.0634984	0.2569	0.640467	0.0509786	0.291964	1	0	0	0	0	0	0	0	-0.64968	-0.321188	-0.110086	0.61217	0.244875	-1	-0.0447818	0.0447818
ph_Q5T8P6:616	ph_Q5T8P6:616	Q5T8P6	__Other	616	Q5T8P6	Q5T8P6	sp|Q5T8P6|RBM26_HUMAN RNA-binding protein 26 OS=Homo sapiens OX=9606 GN=RBM26 PE=1 SV=3	0.564391	1.97976	1.47257e-05	92.773	70.9	---	1	VYWHREGSTQQLQTTSPKVMQPLVQQPILPV	X;X;X;X;X;X;X;X;X;X;X;X;X;X;X;Phospho (STY);X;X;X;X;X;X;X;X;X;X;X;X;X;X;X	XXXXXPPPPPPPPPPPPPXXXXXXXXXXXXX	EGSTQQLQT(0.078)T(0.358)S(0.564)PK	EGS(-73)T(-66)QQLQT(-8.6)T(-2)S(2)PK	11	3	0.56999	---	---	9168	4212	616	616	26237	25890	20231002_LilyRix_CUTO32-RET-fusion_TMT_IMAC_F07_run2	19424	26237	25890	20231002_LilyRix_CUTO32-RET-fusion_TMT_IMAC_F07_run2	19424	26237	25890	20231002_LilyRix_CUTO32-RET-fusion_TMT_IMAC_F07_run2	19424	Phospho (STY)	1	EGSTQQLQTTpSPK	11>n	616>n	0.564	0.564	EGSTQQLQTTSPK	EGSTQQLQTTpSPK;Q5T8P6;VYWHREGSTQQLQTTSPKVMQPLVQQPILPV;11;1;11>n	ph_Q5T8P6:616	0	0	0	1	Q5T8P6 Q5T8P6-1 XP_011533490 ENSP00000387531 NP_001353664 RBM26_HUMAN	---	NCBI/UniProt	ENSG00000139746	64062	1	0	0	RBM26	S	616	ARRS2 C13orf10 PPP1R132 PRO1777 SE70-2 ZC3H17	protein-coding	13q31.1	RNA binding motif protein 26	.													12.9245	12.7277	12.7725	12.8617	12.7897	12.8162	12.8065	12.8215	12.7163	12.8204	12.9266	12.6543	12.9245	12.7277	12.7725	12.8617	12.7897	12.8162	12.8065	12.7163	12.9266	12.8215	12.8204	12.6543	12.8082	12.8225	12.8165	12.7654	0.0143287	0.00823898	-0.0427889	-0.0571176	-0.0510279	0.837786	0.927597	0.627165	0.417962	0.569693	1	0	0	0	0	0	0	0	0.0331875	0.0163989	-0.0931117	-0.147105	-0.111665	-1	-0.060459	0.060459
ph_P49761:224	ph_P49761:224	P49761	__Other	224	P49761	P49761	sp|P49761|CLK3_HUMAN Dual specificity protein kinase CLK3 OS=Homo sapiens OX=9606 GN=CLK3 PE=1 SV=3	0.999989	49.752	2.02109e-63	186.63	167.34	---	1;2	YRERRDSDTYRCEERSPSFGEDYYGPSRSRH	X;X;X;X;X;X;Phospho (STY);X;X;X;X;X;X;X;X;Phospho (STY);X;Phospho (STY);X;X;X;X;X;X;X;X;X;X;X;X;X	XXXXXPPPPPPPPPPPPPPPPPPPPPPPXXX	CEERS(1)PS(1)FGEDYYGPSR	CEERS(50)PS(51)FGEDY(-50)Y(-66)GPS(-51)R	5	3	0.30222	---	---	4991	2747	224	224	14504	14705	20231002_LilyRix_CUTO32-RET-fusion_TMT_IMAC_F06_run2	30989	14505	14706	20231002_LilyRix_CUTO32-RET-fusion_TMT_IMAC_F10_run1	24812	14505	14706	20231002_LilyRix_CUTO32-RET-fusion_TMT_IMAC_F10_run1	24812	Phospho (STY)	2	CEERpSPpSFGEDYYGPSR	7,5>>n	226,224>>n	1	1	CEERSPSFGEDYYGPSR	CEERpSPpSFGEDYYGPSR;P49761;YRERRDSDTYRCEERSPSFGEDYYGPSRSRH;5;2;7,5>>n	ph_P49761:224	0	0	0	1	P49761 P49761-4 CLK3_HUMAN	---	NCBI/UniProt	ENSG00000179335	1198	1	0	0	CLK3	S	224	PHCLK3 PHCLK3/152	protein-coding	15q24.1	CDC like kinase 3	.	16.2499	16.3736	16.4529	16.3726	16.3957	16.2599	16.394	16.3898	16.4359	16.3238	16.4431	16.2992	16.2973	16.3746	16.4419	16.4069	16.4323	16.2697	16.3631	16.4422	16.3887	16.2973	16.4143	16.2893	16.2736	16.3741	16.4474	16.3897	16.414	16.2648	16.3786	16.4123	16.4287	16.416	16.3106	16.2943	16.365	16.3562	16.4065	16.3403	-0.00885289	0.0414763	-0.0247532	-0.0159003	-0.0662295	0.903269	0.50159	0.71662	0.804344	0.218101	1	0	0	0	0	0	0	0	-0.0197774	0.111483	-0.0598503	-0.0387751	-0.209286	-1	-0.0432411	0.0432411
ph_Q9UI30:119	ph_Q9UI30:119	Q9UI30	__Other	119	Q9UI30	Q9UI30	sp|Q9UI30|TR112_HUMAN Multifunctional methyltransferase subunit TRM112-like protein OS=Homo sapiens OX=9606 GN=TRMT112 PE=1 SV=1	0.995237	23.9591	3.96502e-05	80.522	64.319	---	1	GRMFPISRGIPNMLLSEEETES_________	X;X;X;X;X;X;X;X;X;X;X;X;X;X;X;Phospho (STY);X;X;X;X;X;X;X;X;X;X;X;X;X;X;X	XXXXXXXXPPPPPPPPPPPPPPXXXXXXXXX	GIPNMLLS(0.995)EEET(0.004)ES(0.001)	GIPNMLLS(24)EEET(-24)ES(-31)	8	2	2.2084	---	---	17481	7226	119	119	40662	40166	20231002_LilyRix_CUTO32-RET-fusion_TMT_IMAC_F07_run1	55156	40662	40166	20231002_LilyRix_CUTO32-RET-fusion_TMT_IMAC_F07_run1	55156	40662	40166	20231002_LilyRix_CUTO32-RET-fusion_TMT_IMAC_F07_run1	55156	Phospho (STY)	1	GIPNMLLpSEEETES	8>>n	119>>n	0.995	0.995	GIPNMLLSEEETES	GIPNMLLpSEEETES;Q9UI30;GRMFPISRGIPNMLLSEEETES_________;8;1;8>>n	ph_Q9UI30:119	0	0	0	1	Q9UI30 ENSP00000438349 Q9UI30-1 NP_057488 TR112_HUMAN	---	NCBI/UniProt	ENSG00000173113	51504	1	0	0	TRMT112	S	119	HSPC152 HSPC170 TRM112 TRMT11-2 hTrm112	protein-coding	11q13.1	tRNA methyltransferase activator subunit 11-2	.	14.3907	14.3666	14.4732	14.4397	14.3565	14.5133	14.3806	14.3386	14.3535	14.4265	14.3014	14.3464													14.3907	14.3666	14.4732	14.4397	14.3565	14.5133	14.3806	14.3535	14.3014	14.3386	14.4265	14.3464	14.4102	14.4365	14.3452	14.3705	0.0263261	-0.0650095	-0.0396611	-0.0659872	0.0253484	0.663017	0.184504	0.407144	0.29543	0.526305	1	0	0	0	0	0	0	0	0.068546	-0.218441	-0.12441	-0.186931	0.0840605	-1	-0.0754352	0.0754352
ph_Q9UDT6:54	ph_Q9UDT6:54	Q9UDT6	__Other	54	Q9UDT6	Q9UDT6	sp|Q9UDT6|CLIP2_HUMAN CAP-Gly domain-containing linker protein 2 OS=Homo sapiens OX=9606 GN=CLIP2 PE=1 SV=1	0.812203	7.25211	3.88188e-05	74.819	61.227	---	1	KEGSPLHKQSSGPSSSPAAAAAPEKPGPKAA	X;X;X;Phospho (STY);X;X;X;X;X;X;X;X;X;X;X;Phospho (STY);X;X;X;X;X;X;X;X;X;X;X;X;X;X;X	XXXXXXXXPPPPPPPPPPPPPPPPPPPPPXX	QS(0.002)S(0.002)GPS(0.031)S(0.153)S(0.812)PAAAAAPEKPGPK	QS(-26)S(-26)GPS(-14)S(-7.3)S(7.3)PAAAAAPEKPGPK	8	4	-0.6124	---	---	17246	7157	54	54	88905	86814	20231002_LilyRix_CUTO32-RET-fusion_TMT_IMAC_F01_run1	20113	88906	86817	20231002_LilyRix_CUTO32-RET-fusion_TMT_IMAC_F01_run2	20389	88906	86817	20231002_LilyRix_CUTO32-RET-fusion_TMT_IMAC_F01_run2	20389	Phospho (STY)	1	QSSGPSSpSPAAAAAPEKPGPK	8>>n	54>>n	0.812	0.812	QSSGPSSSPAAAAAPEKPGPK	QSSGPSSpSPAAAAAPEKPGPK;Q9UDT6;KEGSPLHKQSSGPSSSPAAAAAPEKPGPKAA;8;1;8>>n	ph_Q9UDT6:54	0	0	0	1	Q9UDT6 Q9UDT6-1 ENSP00000223398 NP_003379 CLIP2_HUMAN	---	NCBI/UniProt	ENSG00000106665	7461	1	0	0	CLIP2	S	54	CLIP CLIP-115 CYLN2 WBSCR3 WBSCR4 WSCR3 WSCR4	protein-coding	7q11.23	CAP-Gly domain containing linker protein 2	.	14.6145	14.6475	14.3415	14.3428	14.4014	14.3006	14.497	14.3429	14.3561	14.3187	14.3003	14.3418	14.2151	14.4167	14.0874	14.0088	14.0538	14.199	14.7181	14.4789	14.6826	14.7145	14.7321	14.2045	14.4148	14.5321	14.2144	14.1758	14.2276	14.2498	14.6075	14.5194	14.5162	14.4109	14.5166	14.2732	14.3871	14.2177	14.5477	14.4002	-0.169366	0.160599	0.0131103	0.182476	-0.147489	0.204705	0.219491	0.916173	0.111785	0.159901	1	0	0	0	0	0	0	0	-0.341572	0.32522	0.0223268	0.41671	-0.34267	1	0.016003	0.016003
ph_Q8WX92:557	ph_Q8WX92:557	Q8WX92	__Other	557	Q8WX92	Q8WX92	sp|Q8WX92|NELFB_HUMAN Negative elongation factor B OS=Homo sapiens OX=9606 GN=NELFB PE=1 SV=1	0.999951	43.1261	6.83231e-123	193.11	164.97	---	1	SQLGEKLEQLDHRKPSPAQAAETPALELPLP	X;X;X;X;X;X;X;X;X;X;X;X;X;X;X;Phospho (STY);X;X;X;X;X;X;X;X;X;X;X;X;X;X;X	XXXXXXXXXXXXXPPPPPPPPPPPPPPPPPP	KPS(1)PAQAAETPALELPLPSVPAPAPL	KPS(43)PAQAAET(-43)PALELPLPS(-72)VPAPAPL	3	4	1.5589	---	---	12847	5378	557	557	59856	58773	20231002_LilyRix_CUTO32-RET-fusion_TMT_IMAC_F04_run2	55733	59854	58771	20231002_LilyRix_CUTO32-RET-fusion_TMT_IMAC_F03_run1	54830	59854	58771	20231002_LilyRix_CUTO32-RET-fusion_TMT_IMAC_F03_run1	54830	Phospho (STY)	1	KPpSPAQAAETPALELPLPSVPAPAPL	3>>n	557>>n	1	1	KPSPAQAAETPALELPLPSVPAPAPL	KPpSPAQAAETPALELPLPSVPAPAPL;Q8WX92;SQLGEKLEQLDHRKPSPAQAAETPALELPLP;3;1;3>>n	ph_Q8WX92:557	0	0	0	1	Q8WX92 NELFB_HUMAN Q8WX92-1	---	NCBI/UniProt	ENSG00000188986	25920	1	0	0	NELFB	S	557	COBRA1 NELF-B	protein-coding	9q34.3	negative elongation factor complex member B	.	13.2657	13.2525	13.316	13.1114	13.2751	13.2972	13.1305	13.0327	13.2897	13.0898	13.287	13.2724	13.1455	13.3524	13.2076	13.3629	13.365	13.2602	13.217	13.1657	13.292	13.1611	13.115	13.2454	13.2056	13.3025	13.2618	13.2372	13.3201	13.2787	13.1737	13.2908	13.201	13.0992	13.1255	13.2589	13.2566	13.2786	13.2219	13.1612	0.0220183	-0.0347633	-0.0954175	-0.117436	-0.0606542	0.583591	0.486488	0.187022	0.125547	0.380275	1	0	0	0	0	0	0	0	0.0717627	-0.1043	-0.263579	-0.325319	-0.159589	-1	-0.156205	0.156205
ph_Q8N128:69	ph_Q8N128:69	Q8N128	__Other	69	Q8N128	Q8N128	sp|Q8N128|F177A_HUMAN Protein FAM177A1 OS=Homo sapiens OX=9606 GN=FAM177A1 PE=1 SV=1	0.666648	0	6.08777e-101	177.93	166.78	---	2	PRRVIHFVSGETMEEYSTDEDEVDGLEKKDV	X;X;X;X;X;X;X;X;X;X;X;X;X;X;X;Phospho (STY);Phospho (STY);X;X;X;X;X;X;X;X;X;X;X;X;X;X	XXXPPPPPPPPPPPPPPPPPPPPPPPPPPXX	VIHFVSGETMEEY(0.667)S(0.667)T(0.667)DEDEVDGLEKK	VIHFVS(-69)GET(-42)MEEY(0)S(0)T(0)DEDEVDGLEKK	13	4	0.31382	---	---	23527	4956	69	69	133472	129604	20231002_LilyRix_CUTO32-RET-fusion_TMT_IMAC_F02_run2	51314	133472	129604	20231002_LilyRix_CUTO32-RET-fusion_TMT_IMAC_F02_run2	51314	133472	129604	20231002_LilyRix_CUTO32-RET-fusion_TMT_IMAC_F02_run2	51314	Phospho (STY)	2	VIHFVSGETMEEpYpSTDEDEVDGLEKK	13,14,n	69,70,n	0.667	0.445	VIHFVSGETMEEYSTDEDEVDGLEKK	VIHFVSGETMEEpYpSTDEDEVDGLEKK;Q8N128;PRRVIHFVSGETMEEYSTDEDEVDGLEKKDV;13;2;13,14,n	ph_Q8N128:69	0	0	0	1	Q8N128 NP_001275951 F177A_HUMAN NP_001072987 ENSP00000379734 Q8N128-1 ENSP00000371843	---	NCBI/UniProt	ENSG00000151327	283635	1	0	0	FAM177A1	Y	69	C14orf24	protein-coding	14q13.2	family with sequence similarity 177 member A1	.	15.1765	15.0424	15.3206	15.0149	14.9873	15.1015	15	15.3856	15.2121	15.1527	15.1311	15.2848	15.3084	15.2594	15.2499	15.2296	15.2282	15.2528	15.0455	15.054	15.1346	15.1372	15.0252	15.0627	15.2424	15.1509	15.2852	15.1222	15.1077	15.1772	15.0228	15.1734	15.0782	15.2198	15.1449	15.1737	15.2262	15.1357	15.0914	15.1795	-0.0904753	-0.134762	-0.0467149	0.0437604	0.0880468	0.135695	0.0857915	0.37506	0.223079	0.173009	1	0	0	0	0	0	0	0	-0.280146	-0.379119	-0.141053	0.168854	0.259009	-1	-0.0744908	0.0744908
ph_Q14690:1493	ph_Q14690:1493	Q14690	__Other	1493	Q14690	Q14690	sp|Q14690|RRP5_HUMAN Protein RRP5 homolog OS=Homo sapiens OX=9606 GN=PDCD11 PE=1 SV=3	0.999995	52.8295	2.48693e-33	143.93	126.65	---	1;2	SEQERVSKKPKKAGLSEEDDSLVDVYYREGK	X;X;X;X;X;X;X;X;X;X;X;X;X;X;X;Phospho (STY);X;X;X;X;Phospho (STY);X;X;X;X;X;X;X;X;X;X	XXXXXXXXXXXPPPPPPPPPPPPPPPPPXXX	KAGLS(1)EEDDSLVDVYYR	KAGLS(53)EEDDS(-53)LVDVY(-130)Y(-130)R	5	3	0.26334	---	---	7662	3713	1493	1493	55323	54318	20231002_LilyRix_CUTO32-RET-fusion_TMT_IMAC_F09_run1	42884	55324	54319	20231002_LilyRix_CUTO32-RET-fusion_TMT_IMAC_F09_run2	43240	55324	54319	20231002_LilyRix_CUTO32-RET-fusion_TMT_IMAC_F09_run2	43240	Phospho (STY)	1	KAGLpSEEDDSLVDVYYR	5>>n	1493>>n	1	1	KAGLSEEDDSLVDVYYR	KAGLpSEEDDSLVDVYYR;Q14690;SEQERVSKKPKKAGLSEEDDSLVDVYYREGK;5;1;5>>n	ph_Q14690:1493	0	0	0	1	Q14690 RRP5_HUMAN XP_011537841 NP_055791 ENSP00000358812	---	NCBI/UniProt	ENSG00000148843	22984	1	0	0	PDCD11	S	1493	ALG-4 ALG4 NFBP RRP5	protein-coding	10q24.33	programmed cell death 11	.	13.8734	13.8529	13.6888	13.6398	13.6824	13.8219	13.9176	13.7454	13.8565	13.7591	13.9653	13.7102	13.6745	13.7571	13.7156	13.7289	13.7722	13.787	13.8913	13.912	13.9291	13.82	14.0387	13.8429	13.7739	13.805	13.7022	13.6844	13.7273	13.8045	13.9044	13.8928	14.002	13.8287	13.7895	13.7765	13.7604	13.7387	13.9331	13.7983	-0.0216533	0.172694	0.0378786	0.0595319	-0.134816	0.666081	0.0206169	0.349644	0.226996	0.0429094	1	0	0	0	0	0	0	0	-0.061816	0.539559	0.131479	0.195799	-0.429364	1	0.0751315	0.0751315
ph_Q15021:1331	ph_Q15021:1331	Q15021	__Other	1331	Q15021	Q15021	sp|Q15021|CND1_HUMAN Condensin complex subunit 1 OS=Homo sapiens OX=9606 GN=NCAPD2 PE=1 SV=3	0.882608	8.99652	9.48054e-13	110.83	99.534	---	2	AKKPSTGSRYQPLASTASDNDFVTPEPRRTT	X;X;X;X;X;X;X;X;X;X;X;X;X;X;Phospho (STY);Phospho (STY);X;X;X;X;X;X;X;Phospho (STY);X;X;X;X;X;X;X	XXXXXXXXXPPPPPPPPPPPPPPPPPPPXXX	Y(0.001)QPLAS(0.111)T(0.883)AS(0.01)DNDFVT(0.996)PEPR	Y(-32)QPLAS(-9)T(9)AS(-22)DNDFVT(24)PEPR	7	3	0.73847	---	---	20996	3765	1331	1331	141350	137630	20231002_LilyRix_CUTO32-RET-fusion_TMT_IMAC_F03_run2	48490	141349	137629	20231002_LilyRix_CUTO32-RET-fusion_TMT_IMAC_F03_run1	48424	141349	137629	20231002_LilyRix_CUTO32-RET-fusion_TMT_IMAC_F03_run1	48424	Phospho (STY)	2	YQPLASpTASDNDFVpTPEPR	15>7>>n	1339>1331>>n	0.883	0.879	YQPLASTASDNDFVTPEPR	YQPLASpTASDNDFVpTPEPR;Q15021;AKKPSTGSRYQPLASTASDNDFVTPEPRRTT;7;2;15>7>>n	ph_Q15021:1331	0	0	0	1	Q15021 ENSP00000325017 NP_055680 CND1_HUMAN	---	NCBI/UniProt	ENSG00000010292	9918	1	0	0	NCAPD2	T	1331	CAP-D2 CNAP1 MCPH21 hCAP-D2	protein-coding	12p13.31	non-SMC condensin I complex subunit D2	.	13.6324	13.7033	13.6313	13.2775	13.2739	13.3289	13.6251	13.4124	13.6234	13.3608	13.6871	13.2992	13.3001	13.3922	13.2128	13.3091	13.4654	13.4522	13.5218	13.652	13.6419	13.5575	13.5065	13.6455	13.4662	13.5478	13.4221	13.2933	13.3696	13.3906	13.5735	13.6326	13.5968	13.5322	13.4592	13.4724	13.4787	13.3512	13.601	13.4879	-0.12752	0.122284	0.00922006	0.13674	-0.113064	0.0567655	0.0615801	0.843232	0.0238711	0.0183953	1	0	0	0	0	0	0	0	-0.398596	0.38475	0.02613	0.470966	-0.442944	1	0.00806114	0.00806114
ph_REV__Q2NL67:485	ph_REV__Q2NL67:485	---	__REV	---	REV__Q2NL67	REV__Q2NL67	---	0.999964	44.3828	0.0363473	49.442	19.275	---	1	---	X;X;X;X;X;X;X;X;X;X;X;X;X;X;X;Phospho (STY);X;X;X;X;X;X;X;X;X;X;X;X;X;X;X	XXXXXXXXXXPPPPPPPPXXXXXXXXXXXXX	TLFDNS(1)LK	T(-44)LFDNS(44)LK	6	3	1.6363	+	---	232	392	485	485	124469	120501	20231002_LilyRix_CUTO32-RET-fusion_TMT_IMAC_F03_run2	42516	124469	120501	20231002_LilyRix_CUTO32-RET-fusion_TMT_IMAC_F03_run2	42516	124469	120501	20231002_LilyRix_CUTO32-RET-fusion_TMT_IMAC_F03_run2	42516	Phospho (STY)	1	TLFDNpSLK	6>>n	485>>n	1	1	TLFDNSLK	TLFDNpSLK;REV__Q2NL67;---;6;1;6>>n	ph_REV__Q2NL67:485	0	1	0	0	---	---	---	---	---	0	1	0	---	S	485	---	---	---	---	.													12.5105	12.466	12.5906	12.4571	12.4239	12.6218	12.6183	12.5595	12.5048	12.4886	12.4703	12.3353	12.5105	12.466	12.5906	12.4571	12.4239	12.6218	12.6183	12.5048	12.4703	12.5595	12.4886	12.3353	12.5224	12.5009	12.5311	12.4611	-0.0214141	0.00879377	-0.0612305	-0.0398164	-0.0700243	0.78186	0.886487	0.475035	0.68165	0.43647	0	0	0	0	0	0	0	0	-0.0478387	0.0214513	-0.140692	-0.0814063	-0.158783	-1	-0.0814537	0.0814537
ph_P42892:34	ph_P42892:34	P42892	__Other	34	P42892	P42892	sp|P42892|ECE1_HUMAN Endothelin-converting enzyme 1 OS=Homo sapiens OX=9606 GN=ECE1 PE=1 SV=2	0.99998	46.9734	7.85765e-77	152.14	143.23	---	2	STYKRATLDEEDLVDSLSEGDAYPNGLQVNF	X;X;X;X;X;X;X;X;X;X;X;X;X;X;X;Phospho (STY);X;Phospho (STY);X;X;X;X;X;X;X;X;X;X;X;X;X	XXXXXPPPPPPPPPPPPPPPPPPPPPPPPPP	ATLDEEDLVDS(1)LS(1)EGDAYPNGLQVNFHSPR	AT(-83)LDEEDLVDS(47)LS(47)EGDAY(-47)PNGLQVNFHS(-120)PR	11	4	-0.06146	---	---	4506	2617	34	34	12297	12296	20231002_LilyRix_CUTO32-RET-fusion_TMT_IMAC_F03_run1	53288	12298	12297	20231002_LilyRix_CUTO32-RET-fusion_TMT_IMAC_F03_run2	53158	12298	12297	20231002_LilyRix_CUTO32-RET-fusion_TMT_IMAC_F03_run2	53158	Phospho (STY)	2	ATLDEEDLVDpSLpSEGDAYPNGLQVNFHSPR	11,13>>n	34,36>>n	1	1	ATLDEEDLVDSLSEGDAYPNGLQVNFHSPR	ATLDEEDLVDpSLpSEGDAYPNGLQVNFHSPR;P42892;STYKRATLDEEDLVDSLSEGDAYPNGLQVNF;11;2;11,13>>n	ph_P42892:34	0	0	0	1	P42892 XP_006710461 P42892-1 XP_011539175 ECE1_HUMAN	CSPA_highconf TCSA_GESP SURFY_trainingset	NCBI/UniProt	ENSG00000117298	1889	1	0	1	ECE1	S	34	ECE	protein-coding	1p36.12	endothelin converting enzyme 1	.	13.605	13.6471	13.6925	13.6024	13.7316	13.7169	13.5639	13.6324	13.7607	13.5764	13.633	13.6093	13.612	13.6713	13.5587	13.5744	13.609	13.5956	13.5891	13.6526	13.5567	13.5875	13.7848	13.6655	13.6085	13.6592	13.6256	13.5884	13.6703	13.6562	13.5765	13.6587	13.7089	13.6425	13.582	13.6374	13.6311	13.6383	13.648	13.6206	0.00719644	0.0169316	-0.0104866	-0.017683	-0.0274182	0.820978	0.713844	0.691421	0.610299	0.57135	1	0	0	0	0	0	0	0	0.0248296	0.0497868	-0.0409946	-0.0615813	-0.0816413	-1	-0.0219202	0.0219202
ph_P42892:36	ph_P42892:36	P42892	__Other	36	P42892	P42892	sp|P42892|ECE1_HUMAN Endothelin-converting enzyme 1 OS=Homo sapiens OX=9606 GN=ECE1 PE=1 SV=2	0.99998	46.9734	7.85765e-77	152.14	143.23	---	2	YKRATLDEEDLVDSLSEGDAYPNGLQVNFHS	X;X;X;X;X;X;X;X;X;X;X;X;X;Phospho (STY);X;Phospho (STY);X;X;X;X;X;X;X;X;X;X;X;X;X;X;X	XXXPPPPPPPPPPPPPPPPPPPPPPPPPPPP	ATLDEEDLVDS(1)LS(1)EGDAYPNGLQVNFHSPR	AT(-83)LDEEDLVDS(47)LS(47)EGDAY(-47)PNGLQVNFHS(-120)PR	13	4	-0.06146	---	---	4507	2617	36	36	12297	12296	20231002_LilyRix_CUTO32-RET-fusion_TMT_IMAC_F03_run1	53288	12298	12297	20231002_LilyRix_CUTO32-RET-fusion_TMT_IMAC_F03_run2	53158	12298	12297	20231002_LilyRix_CUTO32-RET-fusion_TMT_IMAC_F03_run2	53158	Phospho (STY)	2	ATLDEEDLVDpSLpSEGDAYPNGLQVNFHSPR	11,13>>n	34,36>>n	1	1	ATLDEEDLVDSLSEGDAYPNGLQVNFHSPR	ATLDEEDLVDpSLpSEGDAYPNGLQVNFHSPR;P42892;YKRATLDEEDLVDSLSEGDAYPNGLQVNFHS;13;2;11,13>>n	ph_P42892:36	0	0	0	1	P42892 P42892-1 XP_006710461 ECE1_HUMAN XP_011539175	CSPA_highconf TCSA_GESP SURFY_trainingset	NCBI/UniProt	ENSG00000117298	1889	1	0	1	ECE1	S	36	ECE	protein-coding	1p36.12	endothelin converting enzyme 1	.	13.605	13.6471	13.6925	13.6024	13.7316	13.7169	13.5639	13.6324	13.7607	13.5764	13.633	13.6093	13.612	13.6713	13.5587	13.5744	13.609	13.5956	13.5891	13.6526	13.5567	13.5875	13.7848	13.6655	13.6085	13.6592	13.6256	13.5884	13.6703	13.6562	13.5765	13.6587	13.7089	13.6425	13.582	13.6374	13.6311	13.6383	13.648	13.6206	0.00719644	0.0169316	-0.0104866	-0.017683	-0.0274182	0.820978	0.713844	0.691421	0.610299	0.57135	1	0	0	0	0	0	0	0	0.0248296	0.0497868	-0.0409946	-0.0615813	-0.0816413	-1	-0.0219202	0.0219202
ph_Q92783:156	ph_Q92783:156	Q92783	__Other	156	Q92783	Q92783	sp|Q92783|STAM1_HUMAN Signal transducing adapter molecule 1 OS=Homo sapiens OX=9606 GN=STAM PE=1 SV=3	1	79.9855	0.019832	79.986	15.332	---	1	TFPAIGSQAAEQAKASPALVAKDPGTVANKK	X;X;X;X;X;X;X;X;X;X;X;X;X;X;X;Phospho (STY);X;X;X;X;X;X;X;X;X;X;X;X;X;X;X	XXXXXXXXXXXXXXPPPPPPPPXXXXXXXXX	AS(1)PALVAK	AS(80)PALVAK	2	2	-0.38153	---	---	13155	5475	156	156	10982	10965	20231002_LilyRix_CUTO32-RET-fusion_TMT_IMAC_F12_run2	28051	10982	10965	20231002_LilyRix_CUTO32-RET-fusion_TMT_IMAC_F12_run2	28051	10982	10965	20231002_LilyRix_CUTO32-RET-fusion_TMT_IMAC_F12_run2	28051	Phospho (STY)	1	ApSPALVAK	2,x	156,x	1	1	ASPALVAK	ApSPALVAK;Q92783;TFPAIGSQAAEQAKASPALVAKDPGTVANKK;2;1;2,x	ph_Q92783:156	0	0	0	1	Q92783 Q92783-1 STAM1_HUMAN NP_003464 ENSP00000366746	---	NCBI/UniProt	ENSG00000136738	8027	1	0	0	STAM	S	156	STAM-1 STAM1	protein-coding	10p12.33	signal transducing adaptor molecule	.													13.8094	13.9545	13.803	13.6899	13.6981	13.8031	13.9151	13.8929	13.8697	13.8428	13.9851	13.7631	13.8094	13.9545	13.803	13.6899	13.6981	13.8031	13.9151	13.8697	13.9851	13.8929	13.8428	13.7631	13.8556	13.7303	13.9233	13.833	-0.125259	0.0677079	-0.0226534	0.102605	-0.0903612	0.117203	0.328571	0.735487	0.122327	0.149303	1	0	0	0	0	0	0	0	-0.341502	0.180909	-0.0549774	0.305982	-0.273189	-1	-0.0365555	0.0365555
ph_Q09666:5552	ph_Q09666:5552	Q09666	__Other	5552	Q09666	Q09666	sp|Q09666|AHNK_HUMAN Neuroblast differentiation-associated protein AHNAK OS=Homo sapiens OX=9606 GN=AHNAK PE=1 SV=2	0.994648	22.6914	0.000247404	67.251	49.334	---	1	AAPDISVKGPAFNMASPESDFGINLKGPKIK	X;X;X;X;X;X;X;X;X;X;X;X;X;X;X;Phospho (STY);X;X;X;X;X;X;X;X;X;X;X;X;X;X;X	XXXXXXXXPPPPPPPPPPPPPPPPPPXXXXX	GPAFNMAS(0.995)PES(0.005)DFGINLK	GPAFNMAS(23)PES(-23)DFGINLK	8	3	1.3869	---	---	6441	3390	5552	5552	42159	41584	20231002_LilyRix_CUTO32-RET-fusion_TMT_IMAC_F03_run1	54048	42160	41585	20231002_LilyRix_CUTO32-RET-fusion_TMT_IMAC_F03_run2	53918	42160	41585	20231002_LilyRix_CUTO32-RET-fusion_TMT_IMAC_F03_run2	53918	Phospho (STY)	1	GPAFNMApSPESDFGINLK	8>>n	5552>>n	0.995	0.995	GPAFNMASPESDFGINLK	GPAFNMApSPESDFGINLK;Q09666;AAPDISVKGPAFNMASPESDFGINLKGPKIK;8;1;8>>n	ph_Q09666:5552	0	0	0	1	Q09666 AHNK_HUMAN NP_001611 NP_001333375 Q09666-1 NP_001333374 ENSP00000367263	TCSA_GESP	NCBI/UniProt	ENSG00000124942	79026	1	0	1	AHNAK	S	5552	AHNAKRS PM227	protein-coding	11q12.3	AHNAK nucleoprotein	.	13.4929	13.526	13.5165	13.6418	13.5593	13.5011	13.3747	13.4827	13.4121	13.4865	13.5396	13.4828	13.6094	13.49	13.4854	13.5521	13.4971	13.4954	13.4891	13.4377	13.3365	13.5032	13.6067	13.6362	13.5512	13.508	13.5009	13.597	13.5282	13.4983	13.4319	13.3743	13.5732	13.4602	13.4948	13.5595	13.52	13.5411	13.4598	13.5048	0.0211158	-0.060219	-0.0151884	-0.0363042	0.0450306	0.568794	0.41719	0.676561	0.428449	0.544434	1	0	0	0	0	0	0	0	0.0719328	-0.151206	-0.0507677	-0.115601	0.109044	-1	-0.0273195	0.0273195
ph_Q9H9P5:15	ph_Q9H9P5:15	Q9H9P5	__Other	15	Q9H9P5	Q9H9P5	sp|Q9H9P5|UNKL_HUMAN Putative E3 ubiquitin-protein ligase UNKL OS=Homo sapiens OX=9606 GN=UNKL PE=1 SV=3	0.996456	24.4958	2.88158e-14	107.74	84.347	---	1	_MPSVSKAAAAALSGSPPQTEKPTHYRYLKE	X;X;X;X;X;X;X;X;X;X;X;X;X;X;X;Phospho (STY);X;X;X;X;X;X;X;X;X;X;X;X;X;X;X	XXXXXXXPPPPPPPPPPPPPPPPPPPPXXXX	AAAAALS(0.004)GS(0.996)PPQTEKPTHYR	AAAAALS(-24)GS(24)PPQT(-53)EKPT(-70)HY(-85)R	9	4	0.045651	---	---	16005	6630	15	15	10	11	20231002_LilyRix_CUTO32-RET-fusion_TMT_IMAC_F01_run1	20935	10	11	20231002_LilyRix_CUTO32-RET-fusion_TMT_IMAC_F01_run1	20935	10	11	20231002_LilyRix_CUTO32-RET-fusion_TMT_IMAC_F01_run1	20935	Phospho (STY)	1	AAAAALSGpSPPQTEKPTHYR	9>>n	15>>n	0.996	0.996	AAAAALSGSPPQTEKPTHYR	AAAAALSGpSPPQTEKPTHYR;Q9H9P5;_MPSVSKAAAAALSGSPPQTEKPTHYRYLKE;9;1;9>>n	ph_Q9H9P5:15	0	0	0	1	Q9H9P5 Q9H9P5-4 NP_001180317 NP_001354551 UNKL_HUMAN ENSP00000422852	---	NCBI/UniProt	ENSG00000059145	64718	1	0	0	UNKL	S	15	C16orf28 ZC3H5L ZC3HDC5L	protein-coding	16p13.3	unk like zinc finger	.	13.9008	13.7861	13.8993	13.9125	13.9026	13.8757	13.9195	13.8029	13.8882	13.925	14.0038	13.9367	13.8831	13.845	13.9258	13.9872	14.0006	13.973	13.7831	13.8296	14.102	13.9258	13.8424	13.7571	13.8919	13.8156	13.9125	13.9498	13.9516	13.9243	13.8513	13.9951	13.9231	13.8163	13.9254	13.8469	13.8733	13.9419	13.9232	13.8629	0.0685853	0.0498352	-0.0104752	-0.0790605	-0.0603105	0.136354	0.388856	0.823183	0.12718	0.319972	1	0	0	0	0	0	0	0	0.243616	0.142979	-0.0297522	-0.266093	-0.172763	-1	-0.0164024	0.0164024
ph_Q92974:645	ph_Q92974:645	Q92974	__Other	645	Q92974	Q92974	sp|Q92974|ARHG2_HUMAN Rho guanine nucleotide exchange factor 2 OS=Homo sapiens OX=9606 GN=ARHGEF2 PE=1 SV=4	0.995772	25.468	0.00367824	59.225	43.334	---	1;2	GMALPTLPRGLFRSESLESPRGERLLQDAIR	X;X;X;X;X;X;X;X;X;X;X;X;X;X;X;Phospho (STY);X;X;Phospho (STY);X;X;X;X;X;X;X;X;X;X;X;X	XXXXXXXXXXXXXPPPPPPPPPPPXXXXXXX	S(0.003)ES(0.996)LES(0.001)PRGER	S(-25)ES(25)LES(-29)PRGER	3	3	-0.19133	---	---	13259	5512	645	645	102750	99728	20231002_LilyRix_CUTO32-RET-fusion_TMT_IMAC_F05_run1	10251	102752	99730	20231002_LilyRix_CUTO32-RET-fusion_TMT_IMAC_F06_run1	9770	102752	99730	20231002_LilyRix_CUTO32-RET-fusion_TMT_IMAC_F06_run1	9770	Phospho (STY)	1	SEpSLESPRGER	3>>n	645>>n	0.996	0.996	SESLESPRGER	SEpSLESPRGER;Q92974;GMALPTLPRGLFRSESLESPRGERLLQDAIR;3;1;3>>n	ph_Q92974:645	0	0	0	1	Q92974 ARHG2_HUMAN NP_001155855 Q92974-1 ENSP00000354837	---	NCBI/UniProt	ENSG00000116584	9181	1	0	0	ARHGEF2	S	645	GEF GEF-H1 GEFH1 LFP40 Lfc NEDMHM P40	protein-coding	1q22	Rho/Rac guanine nucleotide exchange factor 2	.	14.5111	14.4332	14.4032	14.5751	14.4593	14.5204	14.4054	14.5309	14.3641	14.5748	14.3669	14.5825	14.6573	14.3963	14.3361	14.3756	14.3985	14.6574	14.5012	14.3807	14.5408	14.4753	14.5114	14.5819	14.5842	14.4147	14.3697	14.4753	14.4289	14.5889	14.4533	14.4525	14.4392	14.4558	14.525	14.5822	14.4562	14.4977	14.4483	14.521	0.0415031	-0.00791911	0.0647924	0.0232892	0.0727115	0.63688	0.914694	0.447768	0.718726	0.183291	1	0	0	0	0	0	0	0	0.0901789	-0.0175118	0.150363	0.0577974	0.231469	1	0.102459	0.102459
ph_Q8WWM7:424	ph_Q8WWM7:424	Q8WWM7	__Other	424	Q8WWM7	Q8WWM7	sp|Q8WWM7|ATX2L_HUMAN Ataxin-2-like protein OS=Homo sapiens OX=9606 GN=ATXN2L PE=1 SV=2	0.974925	16.3427	1.75479e-97	181.62	154.96	---	1	SPKAQRPLRGAKTLSSPSNRPSGETSVPPPP	Phospho (STY);X;X;X;X;X;X;X;X;X;X;X;X;X;X;Phospho (STY);X;X;X;X;X;X;X;X;X;X;X;X;X;X;X	XXXXXXXXXXXXPPPPPPPPPPPPPPPPPPP	T(0.001)LS(0.023)S(0.975)PS(0.002)NRPSGETSVPPPPAVGR	T(-32)LS(-16)S(16)PS(-27)NRPS(-48)GET(-51)S(-57)VPPPPAVGR	4	3	-0.22725	---	---	12823	5369	424	424	125014	121022	20231002_LilyRix_CUTO32-RET-fusion_TMT_IMAC_F06_run1	24874	125015	121024	20231002_LilyRix_CUTO32-RET-fusion_TMT_IMAC_F06_run2	25147	125015	121024	20231002_LilyRix_CUTO32-RET-fusion_TMT_IMAC_F06_run2	25147	Phospho (STY)	1	TLSpSPSNRPSGETSVPPPPAVGR	4>>n	424>>n	0.975	0.975	TLSSPSNRPSGETSVPPPPAVGR	TLSpSPSNRPSGETSVPPPPAVGR;Q8WWM7;SPKAQRPLRGAKTLSSPSNRPSGETSVPPPP;4;1;4>>n	ph_Q8WWM7:424	0	0	0	1	Q8WWM7 ENSP00000338718 Q8WWM7-1 ATX2L_HUMAN NP_009176	---	NCBI/UniProt	ENSG00000168488	11273	1	0	0	ATXN2L	S	424	A2D A2LG A2LP A2RP	protein-coding	16p11.2	ataxin 2 like	.	14.7568	14.7203	14.753	14.7271	14.6181	14.6749	14.7789	14.7723	14.9123	14.7713	14.7767	14.9178	14.716	14.7155	14.8256	14.5571	14.6889	14.6733	14.9037	14.8507	14.8338	14.6478	14.8185	14.8068	14.7364	14.7179	14.7893	14.6421	14.6535	14.6741	14.8413	14.8731	14.7976	14.8115	14.7096	14.8623	14.7479	14.6566	14.8373	14.7945	-0.0913031	0.0894449	0.0465843	0.137887	-0.0428606	0.0349908	0.0431288	0.421055	0.0859821	0.455951	1	0	0	0	0	0	0	0	-0.364611	0.349447	0.132287	0.383317	-0.120909	1	0.0759061	0.0759061
ph_Q9Y5B6:262	ph_Q9Y5B6:262	Q9Y5B6	__Other	262	Q9Y5B6	Q9Y5B6	sp|Q9Y5B6|PAXB1_HUMAN PAX3- and PAX7-binding protein 1 OS=Homo sapiens OX=9606 GN=PAXBP1 PE=1 SV=2	1	100.719	6.60054e-30	130.57	111.69	---	1	EPGKGRLVREDENDASDDEDDDEKRRIVFSV	X;X;X;X;X;X;X;X;X;X;X;X;X;X;X;Phospho (STY);X;X;X;X;X;X;X;X;X;X;X;X;X;X;X	XXXXXXPPPPPPPPPPPPPPPPPPPXXXXXX	LVREDENDAS(1)DDEDDDEKR	LVREDENDAS(100)DDEDDDEKR	10	3	-0.14162	---	---	19025	7647	262	262	72884	71584	20231002_LilyRix_CUTO32-RET-fusion_TMT_IMAC_F06_run2	18485	72883	71583	20231002_LilyRix_CUTO32-RET-fusion_TMT_IMAC_F06_run1	18088	72883	71583	20231002_LilyRix_CUTO32-RET-fusion_TMT_IMAC_F06_run1	18088	Phospho (STY)	1	LVREDENDApSDDEDDDEKR	10,x	262,x	1	1	LVREDENDASDDEDDDEKR	LVREDENDApSDDEDDDEKR;Q9Y5B6;EPGKGRLVREDENDASDDEDDDEKRRIVFSV;10;1;10,x	ph_Q9Y5B6:262	0	0	0	1	Q9Y5B6 Q9Y5B6-1 PAXB1_HUMAN	---	NCBI/UniProt	ENSG00000159086 ENSG00000263141	94104	1	0	0	PAXBP1	S	262	BM020 C21orf66 FSAP105 GCFC GCFC1	protein-coding	21q22.11	PAX3 and PAX7 binding protein 1	.	13.7691	13.7304	13.7946	13.7833	13.9006	13.838	13.6627	13.6904	13.8092	13.8228	13.7404	13.7268	13.7497	13.9104	13.8316	13.7806	13.9074	13.6981	13.7213	13.7661	13.856	13.8151	13.7304	13.575	13.7594	13.8204	13.8131	13.782	13.904	13.7681	13.692	13.8326	13.7354	13.7283	13.8189	13.6509	13.7977	13.818	13.7534	13.7327	0.0203635	-0.0443033	-0.0649545	-0.085318	-0.0206512	0.697976	0.408711	0.313501	0.260313	0.763133	1	0	0	0	0	0	0	0	0.056391	-0.131208	-0.180891	-0.223313	-0.0492387	-1	-0.105652	0.105652
ph_Q8IY81:468	ph_Q8IY81:468	Q8IY81	__Other	468	Q8IY81	Q8IY81	sp|Q8IY81|SPB1_HUMAN pre-rRNA 2'-O-ribose RNA methyltransferase FTSJ3 OS=Homo sapiens OX=9606 GN=FTSJ3 PE=1 SV=2	1	76.0632	5.35845e-105	171.79	159.38	---	2;3	DDIYVSDVEDDGDDTSLDSDLDPEELAGVRG	X;X;X;X;X;X;X;X;X;X;X;X;X;X;Phospho (STY);Phospho (STY);X;X;Phospho (STY);X;X;X;X;X;X;X;X;X;X;X;X	PPPPPPPPPPPPPPPPPPPPPPPPPPPPPPX	DDIYVSDVEDDGDDT(1)S(1)LDS(1)DLDPEELAGVR	DDIY(-110)VS(-76)DVEDDGDDT(76)S(76)LDS(100)DLDPEELAGVR	16	3	1.1962	---	---	11495	4902	468	468	16778	16862	20231002_LilyRix_CUTO32-RET-fusion_TMT_IMAC_F05_run1	60929	16776	16855	20231002_LilyRix_CUTO32-RET-fusion_TMT_IMAC_F05_run1	56370	16776	16855	20231002_LilyRix_CUTO32-RET-fusion_TMT_IMAC_F05_run1	56370	Phospho (STY)	3	DDIYVSDVEDDGDDpTpSLDpSDLDPEELAGVR	19,15,16>>n	471,467,468>>n	1	1	DDIYVSDVEDDGDDTSLDSDLDPEELAGVR	DDIYVSDVEDDGDDpTpSLDpSDLDPEELAGVR;Q8IY81;DDIYVSDVEDDGDDTSLDSDLDPEELAGVRG;16;3;19,15,16>>n	ph_Q8IY81:468	0	0	0	1	Q8IY81 NP_060117 ENSP00000396673 SPB1_HUMAN	---	NCBI/UniProt	ENSG00000108592	117246	1	0	0	FTSJ3	S	468	EPCS3 SPB1	protein-coding	17q23.3	FtsJ RNA 2'-O-methyltransferase 3	.	13.8535	13.8952	13.8658	13.9983	13.8313	13.7959	13.8884	13.9565	13.8453	14.019	13.7566	13.824	13.9818	13.9425	13.9212	14.0139	13.8877	13.8471	13.7723	13.8777	13.7768	13.987	13.6807	13.904	13.9177	13.9188	13.8935	14.0061	13.8595	13.8215	13.8303	13.8111	13.7187	13.9171	14.003	13.864	13.91	13.8957	13.7867	13.928	-0.0142888	-0.123293	0.0180546	0.0323434	0.141347	0.824231	0.0628833	0.70184	0.667381	0.0579516	1	0	0	0	0	0	0	0	-0.0346347	-0.384879	0.0526888	0.0753681	0.418136	1	0.0253358	0.0253358
ph_Q8IY81:467	ph_Q8IY81:467	Q8IY81	__Other	467	Q8IY81	Q8IY81	sp|Q8IY81|SPB1_HUMAN pre-rRNA 2'-O-ribose RNA methyltransferase FTSJ3 OS=Homo sapiens OX=9606 GN=FTSJ3 PE=1 SV=2	1	76.0632	5.35845e-105	171.79	159.38	---	2;3	RDDIYVSDVEDDGDDTSLDSDLDPEELAGVR	X;X;X;X;X;X;Phospho (STY);X;X;X;X;X;X;X;X;Phospho (STY);Phospho (STY);X;X;Phospho (STY);X;X;X;X;X;X;X;X;X;X;X	XPPPPPPPPPPPPPPPPPPPPPPPPPPPPPP	DDIYVSDVEDDGDDT(1)S(1)LDS(1)DLDPEELAGVR	DDIY(-110)VS(-76)DVEDDGDDT(76)S(76)LDS(100)DLDPEELAGVR	15	3	1.1962	---	---	21691	4902	467	467	16778	16862	20231002_LilyRix_CUTO32-RET-fusion_TMT_IMAC_F05_run1	60929	16776	16855	20231002_LilyRix_CUTO32-RET-fusion_TMT_IMAC_F05_run1	56370	16776	16855	20231002_LilyRix_CUTO32-RET-fusion_TMT_IMAC_F05_run1	56370	Phospho (STY)	3	DDIYVSDVEDDGDDpTpSLDpSDLDPEELAGVR	19,15,16>>n	471,467,468>>n	1	1	DDIYVSDVEDDGDDTSLDSDLDPEELAGVR	DDIYVSDVEDDGDDpTpSLDpSDLDPEELAGVR;Q8IY81;RDDIYVSDVEDDGDDTSLDSDLDPEELAGVR;15;3;19,15,16>>n	ph_Q8IY81:467	0	0	0	1	Q8IY81 SPB1_HUMAN ENSP00000396673 NP_060117	---	NCBI/UniProt	ENSG00000108592	117246	1	0	0	FTSJ3	T	467	EPCS3 SPB1	protein-coding	17q23.3	FtsJ RNA 2'-O-methyltransferase 3	.	13.8535	13.8952	13.8658	13.9983	13.8313	13.7959	13.8884	13.9565	13.8453	14.019	13.7566	13.824	13.9818	13.9425	13.9212	14.0139	13.8877	13.8471	13.7723	13.8777	13.7768	13.987	13.6807	13.904	13.9177	13.9188	13.8935	14.0061	13.8595	13.8215	13.8303	13.8111	13.7187	13.9171	14.003	13.864	13.91	13.8957	13.7867	13.928	-0.0142888	-0.123293	0.0180546	0.0323434	0.141347	0.824231	0.0628833	0.70184	0.667381	0.0579516	1	0	0	0	0	0	0	0	-0.0346347	-0.384879	0.0526888	0.0753681	0.418136	1	0.0253358	0.0253358
ph_Q5UIP0:1552	ph_Q5UIP0:1552	Q5UIP0	__Other	1552	Q5UIP0	Q5UIP0	sp|Q5UIP0|RIF1_HUMAN Telomere-associated protein RIF1 OS=Homo sapiens OX=9606 GN=RIF1 PE=1 SV=2	0.999685	35.2839	6.59823e-112	184.04	155.09	---	1;2;3	QTRRASQGLLSSIENSESDSSEAKEEGSRKK	X;X;X;X;X;X;X;X;X;X;Phospho (STY);Phospho (STY);X;X;X;Phospho (STY);X;Phospho (STY);X;Phospho (STY);Phospho (STY);X;X;X;X;X;X;X;X;X;X	XXXPPPPPPPPPPPPPPPPPPPPPPPPPPXX	RASQGLLSSIENS(1)ESDSSEAKEEGSR	RAS(-130)QGLLS(-78)S(-65)IENS(35)ES(-35)DS(-48)S(-55)EAKEEGS(-80)R	13	4	0.042693	---	---	9255	4240	1552	1552	90649	88486	20231002_LilyRix_CUTO32-RET-fusion_TMT_IMAC_F08_run2	28436	90649	88486	20231002_LilyRix_CUTO32-RET-fusion_TMT_IMAC_F08_run2	28436	90649	88486	20231002_LilyRix_CUTO32-RET-fusion_TMT_IMAC_F08_run2	28436	Phospho (STY)	1	RASQGLLSSIENpSESDSSEAKEEGSR	13>>n	1552>>n	1	1	RASQGLLSSIENSESDSSEAKEEGSR	RASQGLLSSIENpSESDSSEAKEEGSR;Q5UIP0;QTRRASQGLLSSIENSESDSSEAKEEGSRKK;13;1;13>>n	ph_Q5UIP0:1552	0	0	0	1	Q5UIP0 Q5UIP0-1 NP_060621 ENSP00000390181 XP_005246722 RIF1_HUMAN	---	NCBI/UniProt	ENSG00000080345	55183	1	0	0	RIF1	S	1552	---	protein-coding	2q23.3	replication timing regulatory factor 1	.	16.8058	16.8444	16.7782	16.7638	16.8869	16.8481	16.8133	16.8139	16.8241	16.7982	16.9396	16.7804	16.8049	16.8545	16.749	16.8576	16.8646	16.8637	16.8158	16.7838	16.7799	16.8262	16.8648	16.7717	16.8054	16.8494	16.7636	16.8107	16.8758	16.8559	16.8146	16.802	16.9022	16.7988	16.8122	16.7761	16.8061	16.8474	16.8396	16.7957	0.0413022	0.0334533	-0.0104265	-0.0517287	-0.0438798	0.262345	0.453356	0.727038	0.0968893	0.296818	1	0	0	0	0	0	0	0	0.154925	0.107207	-0.037993	-0.228995	-0.152141	-1	-0.0313995	0.0313995
ph_O94776:534	ph_O94776:534	O94776	__Other	534	O94776	O94776	sp|O94776|MTA2_HUMAN Metastasis-associated protein MTA2 OS=Homo sapiens OX=9606 GN=MTA2 PE=1 SV=1	1	70.3351	1.93761e-06	89.468	73.526	---	1	TIVKDLVAQAPLKPKTPRGTKTPINRNQLSQ	X;X;X;X;X;X;X;X;X;X;X;X;X;X;X;Phospho (STY);X;X;X;X;X;X;X;X;X;X;X;X;X;X;X	XXXXPPPPPPPPPPPPPPXXXXXXXXXXXXX	DLVAQAPLKPKT(1)PR	DLVAQAPLKPKT(70)PR	12	4	0.79704	---	---	19732	1591	534	534	19650	19634	20231002_LilyRix_CUTO32-RET-fusion_TMT_IMAC_F08_run2	29532	19649	19633	20231002_LilyRix_CUTO32-RET-fusion_TMT_IMAC_F08_run1	29285	19649	19633	20231002_LilyRix_CUTO32-RET-fusion_TMT_IMAC_F08_run1	29285	Phospho (STY)	1	DLVAQAPLKPKpTPR	12,x	534,x	1	1	DLVAQAPLKPKTPR	DLVAQAPLKPKpTPR;O94776;TIVKDLVAQAPLKPKTPRGTKTPINRNQLSQ;12;1;12,x	ph_O94776:534	0	0	0	1	O94776 MTA2_HUMAN O94776-1 ENSP00000278823 NP_004730	---	NCBI/UniProt	ENSG00000149480	9219	1	0	0	MTA2	T	534	MTA1L1 PID	protein-coding	11q12.3	metastasis associated 1 family member 2	.	13.5524	13.7857	13.8483	13.5259	13.6086	13.5624	13.7193	13.6351	13.7607	13.7916	13.739	13.6734	13.7483	13.7156	13.7702	13.5247	13.6109	13.6238	13.8854	13.766	13.5641	13.7947	13.5372	13.7409	13.6503	13.7507	13.8093	13.5253	13.6098	13.5931	13.8023	13.6624	13.6381	13.7005	13.7931	13.7071	13.7368	13.576	13.7009	13.7336	-0.160715	-0.0358218	-0.00315879	0.157556	0.032663	0.0534532	0.631687	0.957527	0.0168734	0.617356	1	0	0	0	0	0	0	0	-0.452143	-0.0845362	-0.00771624	0.528502	0.0827148	1	0.0133643	0.0133643
ph_P51636:47	ph_P51636:47	P51636	__Other	47	P51636	P51636	sp|P51636|CAV2_HUMAN Caveolin-2 OS=Homo sapiens OX=9606 GN=CAV2 PE=1 SV=2	0.995405	23.357	0.0295	46.353	31.099	---	1	KFADSDQDRDPHRLNSHLKLGFEDVIAEPVT	X;X;X;X;X;X;X;X;X;X;X;X;X;X;X;Phospho (STY);X;X;X;X;X;X;X;X;X;X;X;X;X;X;X	XPPPPPPPPPPPPPPPPPPXXXXXXXXXXXX	FADS(0.005)DQDRDPHRLNS(0.995)HLK	FADS(-23)DQDRDPHRLNS(23)HLK	15	5	-0.66401	---	---	5207	2817	47	47	34076	33293	20231002_LilyRix_CUTO32-RET-fusion_TMT_IMAC_F10_run1	18467	34076	33293	20231002_LilyRix_CUTO32-RET-fusion_TMT_IMAC_F10_run1	18467	34076	33293	20231002_LilyRix_CUTO32-RET-fusion_TMT_IMAC_F10_run1	18467	Phospho (STY)	1	FADSDQDRDPHRLNpSHLK	15>>n	47>>n	0.995	0.995	FADSDQDRDPHRLNSHLK	FADSDQDRDPHRLNpSHLK;P51636;KFADSDQDRDPHRLNSHLKLGFEDVIAEPVT;15;1;15>>n	ph_P51636:47	0	0	0	1	P51636 NP_001224 P51636-1 ENSP00000222693 CAV2_HUMAN	TCSA_GESP	NCBI/UniProt	ENSG00000105971	858	1	0	1	CAV2	S	47	CAV	protein-coding	7q31.2	caveolin 2	.	13.0646	13.0428	12.99	12.8342	13.068	13.0543	12.9583	12.9307	13.116	12.9571	12.8793	13.0301	12.971	12.8819	12.9122	12.6025	13.0185	12.9544	12.7749	13.0176	12.9327	12.7379	13.1077	12.9275	13.0178	12.9623	12.9511	12.7184	13.0433	13.0044	12.8666	13.0244	12.9935	12.9741	12.8475	12.9788	12.9771	12.922	12.9615	12.9335	-0.0550795	-0.0155889	-0.0436018	0.0114777	-0.0280129	0.647224	0.787735	0.430795	0.924941	0.687407	1	0	0	0	0	0	0	0	-0.102015	-0.0401911	-0.126279	0.0197215	-0.0675285	-1	-0.0632584	0.0632584
ph_P61019;Q8WUD1:70;70	ph_P61019;Q8WUD1:70;70	P61019;Q8WUD1	__Other	70;70	P61019;Q8WUD1	P61019	sp|P61019|RAB2A_HUMAN Ras-related protein Rab-2A OS=Homo sapiens OX=9606 GN=RAB2A PE=1 SV=1;sp|Q8WUD1|RAB2B_HUMAN Ras-related protein Rab-2B OS=Homo sapiens OX=9606 GN=RAB2B PE=1 SV=1	0.85763	7.91603	1.27785e-35	147.9	111.13	---	1	IKLQIWDTAGQESFRSITRSYYRGAAGALLV	X;X;X;X;X;X;X;X;X;X;X;X;Phospho (STY);X;X;Phospho (STY);X;X;X;X;X;X;X;X;X;X;X;X;X;X;X	XXPPPPPPPPPPPPPPPPPXXXXXXXXXXXX	LQIWDTAGQES(0.139)FRS(0.858)IT(0.004)R	LQIWDT(-64)AGQES(-7.9)FRS(7.9)IT(-24)R	14	3	1.4238	---	---	5566	3012;5319	70;70	70	69669	68504	20231002_LilyRix_CUTO32-RET-fusion_TMT_IMAC_F03_run1	47731	69669	68504	20231002_LilyRix_CUTO32-RET-fusion_TMT_IMAC_F03_run1	47731	69669	68504	20231002_LilyRix_CUTO32-RET-fusion_TMT_IMAC_F03_run1	47731	Phospho (STY)	1	LQIWDTAGQESFRpSITR	14>>n	70>>n;70>>n	0.858	0.858	LQIWDTAGQESFRSITR	LQIWDTAGQESFRpSITR;P61019;Q8WUD1;IKLQIWDTAGQESFRSITRSYYRGAAGALLV;14;1;14>>n	ph_P61019;Q8WUD1:70;70	0	0	0	1	P61019 Q8WUD1 NP_002856 ENSP00000262646 P61019-1 Q8WUD1-1 ENSP00000380869 RAB2A_HUMAN NP_116235 RAB2B_HUMAN	---	NCBI/UniProt	ENSG00000104388 ENSG00000129472	5862 84932	2	5	0	RAB2A RAB2B	S	70;70	LHX RAB2	protein-coding	8q12.1-q12.2!14q11.2	RAB2A, member RAS oncogene family ||| RAB2B, member RAS oncogene family	.	13.4786	13.3942	13.3757	13.2857	13.218	13.3247	13.4901	13.2667	13.459	13.3731	13.4251	13.384	13.1877	13.4289	13.4516	13.3571	13.3132	13.36	13.3898	13.1973	13.4695	13.4461	13.3659	13.5041	13.3331	13.4115	13.4137	13.3214	13.2656	13.3424	13.4399	13.4643	13.3955	13.232	13.4096	13.4441	13.3861	13.3098	13.4332	13.3619	-0.0763222	0.0471209	-0.0242126	0.0521096	-0.0713335	0.096223	0.234444	0.757932	0.518529	0.393296	1	0	0	0	0	0	0	0	-0.278565	0.172291	-0.0539858	0.121914	-0.17003	-1	-0.041675	0.041675
ph_Q03111:292	ph_Q03111:292	Q03111	__Other	292	Q03111	Q03111	sp|Q03111|ENL_HUMAN Protein ENL OS=Homo sapiens OX=9606 GN=MLLT1 PE=1 SV=2	0.790159	7.39623	0.00290773	59.003	35.203	---	1	PPPPRASSKRPATADSPKPSAKKQKKSSSKG	X;X;X;X;X;X;X;X;X;X;X;X;X;X;X;Phospho (STY);X;X;X;X;X;X;X;X;X;X;X;X;X;X;X	XXXXXXXXXPPPPPPPPPPPPPXXXXXXXXX	RPAT(0.144)ADS(0.79)PKPS(0.066)AK	RPAT(-7.4)ADS(7.4)PKPS(-11)AK	7	4	0.30259	---	---	6066	3291	292	292	95180	92805	20231002_LilyRix_CUTO32-RET-fusion_TMT_IMAC_F04_run1	12842	95180	92805	20231002_LilyRix_CUTO32-RET-fusion_TMT_IMAC_F04_run1	12842	95180	92805	20231002_LilyRix_CUTO32-RET-fusion_TMT_IMAC_F04_run1	12842	Phospho (STY)	1	RPATADpSPKPSAK	7>>n	292>>n	0.79	0.79	RPATADSPKPSAK	RPATADpSPKPSAK;Q03111;PPPPRASSKRPATADSPKPSAKKQKKSSSKG;7;1;7>>n	ph_Q03111:292	0	0	0	1	Q03111 ENSP00000252674 NP_005925 ENL_HUMAN	---	NCBI/UniProt	ENSG00000130382	4298	1	0	0	MLLT1	S	292	ENL LTG19 YEATS1	protein-coding	19p13.3	MLLT1 super elongation complex subunit	.	13.3899	13.508	13.5156	13.4762	13.5274	13.482	13.3089	13.3839	13.3774	13.3369	13.3102	13.3188	13.3891	13.2759	13.5378	13.4194	13.6083	13.4646	13.3318	13.3544	13.5103	13.3751	13.4563	13.2135	13.3895	13.392	13.5267	13.4478	13.5678	13.4733	13.3204	13.4438	13.3833	13.3692	13.356	13.2661	13.4361	13.4963	13.3825	13.3304	0.0602445	-0.0535644	-0.105626	-0.16587	-0.0520611	0.361538	0.408203	0.138253	0.0279069	0.340955	1	0	0	0	0	0	0	0	0.163153	-0.144372	-0.301275	-0.50775	-0.155975	-1	-0.189244	0.189244
ph_Q9UIG0:705	ph_Q9UIG0:705	Q9UIG0	__Other	705	Q9UIG0	Q9UIG0	sp|Q9UIG0|BAZ1B_HUMAN Tyrosine-protein kinase BAZ1B OS=Homo sapiens OX=9606 GN=BAZ1B PE=1 SV=2	0.999805	37.6184	2.95439e-06	90.442	77.949	---	2	ELVRLCLRRSDVQEESEGSDTDDNKDSAAFE	X;X;X;X;X;X;X;X;X;X;X;X;X;X;X;Phospho (STY);X;X;Phospho (STY);X;X;X;X;X;X;X;X;X;X;X;X	XXXXXXXXPPPPPPPPPPPPPPPPPXXXXXX	SDVQEES(1)EGS(0.961)DT(0.04)DDNK	S(-46)DVQEES(38)EGS(14)DT(-14)DDNK	7	3	0.27058	---	---	17513	7235	705	705	102021	99108	20231002_LilyRix_CUTO32-RET-fusion_TMT_IMAC_F05_run2	21956	102021	99108	20231002_LilyRix_CUTO32-RET-fusion_TMT_IMAC_F05_run2	21956	102021	99108	20231002_LilyRix_CUTO32-RET-fusion_TMT_IMAC_F05_run2	21956	Phospho (STY)	2	SDVQEEpSEGpSDTDDNK	7,10>>n	705,708>>n	1	0.961	SDVQEESEGSDTDDNK	SDVQEEpSEGpSDTDDNK;Q9UIG0;ELVRLCLRRSDVQEESEGSDTDDNKDSAAFE;7;2;7,10>>n	ph_Q9UIG0:705	0	0	0	1	Q9UIG0 ENSP00000342434 NP_001357331 BAZ1B_HUMAN Q9UIG0-1 NP_115784 ENSP00000385442	---	NCBI/UniProt	ENSG00000009954	9031	1	0	0	BAZ1B	S	705	WBSCR10 WBSCR9 WSTF	protein-coding	7q11.23	bromodomain adjacent to zinc finger domain 1B	.	13.8038	13.4228	13.5135	13.4353	13.4823	13.5833	13.245	13.5028	13.4446	13.4526	13.3513	13.4818	13.5779	13.276	13.3946	13.3051	13.5067	13.209	13.4334	13.4031	13.3476	13.4423	13.487	13.3914	13.6908	13.3494	13.454	13.3702	13.4945	13.3961	13.3392	13.3961	13.4191	13.453	13.4474	13.4366	13.4981	13.4203	13.3848	13.4457	-0.077835	-0.11327	-0.0524104	0.0254246	0.0608596	0.530919	0.379095	0.655629	0.571981	0.119243	1	0	0	0	0	0	0	0	-0.146296	-0.218438	-0.0980256	0.0785397	0.237082	-1	-0.0294275	0.0294275
ph_Q9UIG0:708	ph_Q9UIG0:708	Q9UIG0	__Other	708	Q9UIG0	Q9UIG0	sp|Q9UIG0|BAZ1B_HUMAN Tyrosine-protein kinase BAZ1B OS=Homo sapiens OX=9606 GN=BAZ1B PE=1 SV=2	0.986934	18.7814	2.95439e-06	90.442	77.949	---	2	RLCLRRSDVQEESEGSDTDDNKDSAAFEDNE	X;X;X;X;X;X;X;X;X;X;X;X;Phospho (STY);X;X;Phospho (STY);X;X;X;X;X;X;X;X;X;X;X;X;X;X;X	XXXXXPPPPPPPPPPPPPPPPPXXXXXXXXX	SDVQEES(1)EGS(0.987)DT(0.013)DDNK	S(-44)DVQEES(37)EGS(19)DT(-19)DDNK	10	3	-0.35719	---	---	17514	7235	708	708	102020	99107	20231002_LilyRix_CUTO32-RET-fusion_TMT_IMAC_F05_run1	21685	102021	99108	20231002_LilyRix_CUTO32-RET-fusion_TMT_IMAC_F05_run2	21956	102021	99108	20231002_LilyRix_CUTO32-RET-fusion_TMT_IMAC_F05_run2	21956	Phospho (STY)	2	SDVQEEpSEGpSDTDDNK	7,10>>n	705,708>>n	0.987	0.987	SDVQEESEGSDTDDNK	SDVQEEpSEGpSDTDDNK;Q9UIG0;RLCLRRSDVQEESEGSDTDDNKDSAAFEDNE;10;2;7,10>>n	ph_Q9UIG0:708	0	0	0	1	Q9UIG0 ENSP00000342434 NP_001357331 Q9UIG0-1 ENSP00000385442 NP_115784 BAZ1B_HUMAN	---	NCBI/UniProt	ENSG00000009954	9031	1	0	0	BAZ1B	S	708	WBSCR10 WBSCR9 WSTF	protein-coding	7q11.23	bromodomain adjacent to zinc finger domain 1B	.	13.8038	13.4228	13.5135	13.4353	13.4823	13.5833	13.245	13.5028	13.4446	13.4526	13.3513	13.4818	13.5779	13.276	13.3946	13.3051	13.5067	13.209	13.4334	13.4031	13.3476	13.4423	13.487	13.3914	13.6908	13.3494	13.454	13.3702	13.4945	13.3961	13.3392	13.3961	13.4191	13.453	13.4474	13.4366	13.4981	13.4203	13.3848	13.4457	-0.077835	-0.11327	-0.0524104	0.0254246	0.0608596	0.530919	0.379095	0.655629	0.571981	0.119243	1	0	0	0	0	0	0	0	-0.146296	-0.218438	-0.0980256	0.0785397	0.237082	-1	-0.0294275	0.0294275
ph_Q8TAD8:35	ph_Q8TAD8:35	Q8TAD8	__Other	35	Q8TAD8	Q8TAD8	sp|Q8TAD8|SNIP1_HUMAN Smad nuclear-interacting protein 1 OS=Homo sapiens OX=9606 GN=SNIP1 PE=1 SV=1	1	154.393	2.99487e-135	197.58	182.37	---	1	DVVLPAGVVVKQERLSPEVAPPAHRRPDHSG	X;X;X;X;X;X;X;X;X;X;X;X;X;X;X;Phospho (STY);X;X;X;X;X;X;X;X;X;X;X;X;X;Phospho (STY);X	PPPPPPPPPPPPPPPPPPPPPPPPPXXXXXX	QERLS(1)PEVAPPAHR	QERLS(150)PEVAPPAHR	5	3	-0.56942	---	---	12382	5211	35	35	84330	82522	20231002_LilyRix_CUTO32-RET-fusion_TMT_IMAC_F12_run2	12185	17469	17597	20231002_LilyRix_CUTO32-RET-fusion_TMT_IMAC_F12_run2	36577	17469	17597	20231002_LilyRix_CUTO32-RET-fusion_TMT_IMAC_F12_run2	36577	Phospho (STY)	1	QERLpSPEVAPPAHR	5,x	35,x	1	1	QERLSPEVAPPAHR	QERLpSPEVAPPAHR;Q8TAD8;DVVLPAGVVVKQERLSPEVAPPAHRRPDHSG;5;1;5,x	ph_Q8TAD8:35	0	0	0	1	Q8TAD8 ENSP00000296215 SNIP1_HUMAN NP_078976	---	NCBI/UniProt	ENSG00000163877	79753	1	0	0	SNIP1	S	35	PML1 PMRED	protein-coding	1p34.3	Smad nuclear interacting protein 1	.	17.0377	16.8899	16.9208	16.9894	16.8702	16.7391	16.7905	16.765	16.6857	16.733	16.662	16.5776	16.6879	16.7417	16.697	16.8957	16.925	16.8617	16.9421	16.9171	16.8551	16.9021	16.8777	16.8757	16.8628	16.8158	16.8089	16.9426	16.8976	16.8004	16.8663	16.7704	16.7698	16.8411	16.8176	16.7266	16.8292	16.8802	16.8022	16.7951	0.0509841	-0.0270089	-0.0340895	-0.0850736	-0.00708057	0.351836	0.509735	0.446261	0.196285	0.888481	1	0	0	0	0	0	0	0	0.152084	-0.0889062	-0.109295	-0.245269	-0.0190683	-1	-0.0620908	0.0620908
ph_Q13428:764	ph_Q13428:764	Q13428	__Other	764	Q13428	Q13428	sp|Q13428|TCOF_HUMAN Treacle protein OS=Homo sapiens OX=9606 GN=TCOF1 PE=1 SV=3	0.981781	17.0478	5.79e-08	84.516	73.309	---	3;4;5	PTVTQVKAEKQEDSESSEEESDSEEAAASPA	X;X;X;X;X;X;X;X;X;X;X;X;X;Phospho (STY);X;Phospho (STY);Phospho (STY);X;X;X;Phospho (STY);X;Phospho (STY);X;X;X;X;X;Phospho (STY);X;X	XXXXXXXPPPPPPPPPPPPPPPPPPPPPPPP	AEKQEDS(0.996)ES(0.982)S(0.982)EEES(0.982)DS(0.982)EEAAAS(0.077)PAQVK	AEKQEDS(24)ES(17)S(17)EEES(17)DS(17)EEAAAS(-17)PAQVK	9	4	-0.029562	---	---	7001	3530	764	764	2959	2932	20231002_LilyRix_CUTO32-RET-fusion_TMT_IMAC_F04_run1	45015	2969	2942	20231002_LilyRix_CUTO32-RET-fusion_TMT_IMAC_F05_run2	35242	2969	2942	20231002_LilyRix_CUTO32-RET-fusion_TMT_IMAC_F05_run2	35242	Phospho (STY)	5	AEKQEDpSEpSpSEEEpSDpSEEAAASPAQVK	7,9,10,14,16>>n	762,764,765,769,771>>n	0.982	0.926	AEKQEDSESSEEESDSEEAAASPAQVK	AEKQEDpSEpSpSEEEpSDpSEEAAASPAQVK;Q13428;PTVTQVKAEKQEDSESSEEESDSEEAAASPA;9;5;7,9,10,14,16>>n	ph_Q13428:764	0	0	0	1	Q13428 TCOF_HUMAN NP_001128715 Q13428-1 ENSP00000367028	---	NCBI/UniProt	ENSG00000070814	6949	1	0	0	TCOF1	S	764	MFD1 TCS TCS1 treacle	protein-coding	5q32-q33.1	treacle ribosome biogenesis factor 1	.	15.2779	15.2546	15.2881	15.3153	15.275	15.3647	15.1291	15.3782	15.2873	15.4332	15.3114	15.3508	15.4431	15.5044	15.3121	15.1975	15.2614	15.3895	15.1696	15.3545	15.1723	15.2377	15.2106	15.3472	15.3605	15.3795	15.3001	15.2564	15.2682	15.3771	15.1493	15.2298	15.261	15.3664	15.3354	15.349	15.3467	15.3006	15.2134	15.3503	-0.0461283	-0.13332	0.00356807	0.0496964	0.136888	0.376127	0.0359859	0.899284	0.324175	0.046193	1	0	0	0	0	0	0	0	-0.139961	-0.438744	0.0128257	0.155925	0.427555	1	0.00352009	0.00352009
ph_Q9BT25:70	ph_Q9BT25:70	Q9BT25	__Other	70	Q9BT25	Q9BT25	sp|Q9BT25|HAUS8_HUMAN HAUS augmin-like complex subunit 8 OS=Homo sapiens OX=9606 GN=HAUS8 PE=1 SV=3	0.847693	7.45518	0.020315	80.688	22.83	---	1	GSQTRGKMSEGGRKSSLLQKSKADSSGVGKG	X;X;X;X;X;X;X;X;X;X;X;X;X;X;X;Phospho (STY);X;X;X;X;X;X;X;X;X;X;X;X;X;X;X	XXXXXXXXXXXXXPPPPPPPXXXXXXXXXXX	KS(0.152)S(0.848)LLQK	KS(-7.5)S(7.5)LLQK	3	3	-1.2489	---	---	14833	6168	70	70	61141	59940	20231002_LilyRix_CUTO32-RET-fusion_TMT_IMAC_F08_run2	26793	61141	59940	20231002_LilyRix_CUTO32-RET-fusion_TMT_IMAC_F08_run2	26793	61141	59940	20231002_LilyRix_CUTO32-RET-fusion_TMT_IMAC_F08_run2	26793	Phospho (STY)	1	KSpSLLQK	3>>n	70>>n	0.848	0.848	KSSLLQK	KSpSLLQK;Q9BT25;GSQTRGKMSEGGRKSSLLQKSKADSSGVGKG;3;1;3>>n	ph_Q9BT25:70	0	0	0	1	Q9BT25 NP_219485 HAUS8_HUMAN ENSP00000253669 Q9BT25-1	---	NCBI/UniProt	ENSG00000131351	93323	1	0	0	HAUS8	S	70	DGT4 HICE1 NY-SAR-48	protein-coding	19p13.11	HAUS augmin like complex subunit 8	.	14.5563	13.9863	14.0695	13.6571	13.6845	13.9309	14.0712	14.0696	13.9767	14.2611	14.0408	14.3665	14.4421	14.0759	14.1173	13.7844	13.8991	13.9736	14.2577	13.9143	13.9338	14.2338	14.1543	14.36	14.4992	14.0311	14.0934	13.7207	13.7918	13.9523	14.1645	13.9552	14.0976	13.992	14.2475	14.3633	14.2079	13.8216	14.0724	14.2009	-0.386303	-0.135468	-0.00699623	0.379306	0.128472	0.102284	0.463915	0.971508	0.053031	0.379211	1	0	0	0	0	0	0	0	-0.618477	-0.212572	-0.00937166	0.695553	0.232598	1	0.0175462	0.0175462
ph_P24928:1919	ph_P24928:1919	P24928	__Other	1919	P24928	P24928	sp|P24928|RPB1_HUMAN DNA-directed RNA polymerase II subunit RPB1 OS=Homo sapiens OX=9606 GN=POLR2A PE=1 SV=2	0.830132	8.29927	1.85801e-07	106.47	80.349	---	1;2;3	PTSPKYSPTSPTYSPTSPKYSPTSPTYSPTS	X;Phospho (STY);Phospho (STY);X;X;X;X;X;X;Phospho (STY);X;Phospho (STY);X;X;X;Phospho (STY);Phospho (STY);X;X;X;X;X;X;X;X;X;X;X;X;Phospho (STY);X	XXXXXPPPPPPPPPPPPPPPPPPPPPPPPPP	YSPTSPT(0.001)Y(0.001)S(0.045)PT(0.83)S(0.123)PK	Y(-67)S(-55)PT(-41)S(-36)PT(-28)Y(-30)S(-13)PT(8.3)S(-8.3)PK	11	2	-0.42261	---	---	20058	2292	1919	1919	141802	138074	20231002_LilyRix_CUTO32-RET-fusion_TMT_IMAC_F01_run2	29883	141802	138074	20231002_LilyRix_CUTO32-RET-fusion_TMT_IMAC_F01_run2	29883	141802	138074	20231002_LilyRix_CUTO32-RET-fusion_TMT_IMAC_F01_run2	29883	Phospho (STY)	1	YSPTSPTYSPpTSPK	11>>n	1919>>n	0.83	0.83	YSPTSPTYSPTSPK	YSPTSPTYSPpTSPK;P24928;PTSPKYSPTSPTYSPTSPKYSPTSPTYSPTS;11;1;11>>n	ph_P24928:1919	0	0	0	1	P24928 P24928-1 NP_000928 RPB1_HUMAN	---	NCBI/UniProt	---	5430	1	0	0	POLR2A	T	1919	NEDHIB POLR2 POLRA RPB1 RPBh1 RPO2 RPOL2 RpIILS hRPB220 hsRPB1	protein-coding	17p13.1	RNA polymerase II subunit A	.	14.5359	14.5339	14.5402	14.5148	14.6098	14.6531	14.4882	14.6153	14.4675	14.6395	14.5027	14.5019	14.5187	14.6173	14.5109	14.5924	14.619	14.6117	14.5621	14.4732	14.5567	14.4917	14.5915	14.456	14.5273	14.5756	14.5256	14.5536	14.6144	14.6324	14.5251	14.5121	14.5471	14.5442	14.5656	14.4789	14.5428	14.6001	14.5281	14.5296	0.057315	-0.0147066	-0.0132223	-0.0705373	0.00148429	0.127732	0.49635	0.693724	0.117184	0.961533	1	0	0	0	0	0	0	0	0.226324	-0.0668874	-0.0458244	-0.25628	0.00502854	-1	-0.0275279	0.0275279
ph_P18615:181	ph_P18615:181	P18615	__Other	181	P18615	P18615	sp|P18615|NELFE_HUMAN Negative elongation factor E OS=Homo sapiens OX=9606 GN=NELFE PE=1 SV=3	0.987234	19.3691	4.02449e-11	151.16	92.487	---	1;2	FDWGYEERSGAHSSASPPRSRSRDRSHERNR	X;X;X;X;X;X;X;X;X;X;X;X;Phospho (STY);X;X;Phospho (STY);X;X;X;X;X;X;X;X;X;X;X;X;X;X;X	XXXXXXXXPPPPPPPPPPPXXXXXXXXXXXX	SGAHS(0.001)S(0.011)AS(0.987)PPR	S(-64)GAHS(-29)S(-19)AS(19)PPR	8	3	0.65786	---	---	3473	2170	181	181	103622	100553	20231002_LilyRix_CUTO32-RET-fusion_TMT_IMAC_F01_run2	4097	103622	100553	20231002_LilyRix_CUTO32-RET-fusion_TMT_IMAC_F01_run2	4097	103622	100553	20231002_LilyRix_CUTO32-RET-fusion_TMT_IMAC_F01_run2	4097	Phospho (STY)	1	SGAHSSApSPPR	8>>n	181>>n	0.987	0.987	SGAHSSASPPR	SGAHSSApSPPR;P18615;FDWGYEERSGAHSSASPPRSRSRDRSHERNR;8;1;8>>n	ph_P18615:181	0	0	0	1	P18615 P18615-1 NELFE_HUMAN ENSP00000364578 NP_002895	---	NCBI/UniProt	ENSG00000204356 ENSG00000206268 ENSG00000206357 ENSG00000229363 ENSG00000231044 ENSG00000233801	7936	1	0	0	NELFE	S	181	D6S45 NELF-E RD RDBP RDP	protein-coding	6p21.33	negative elongation factor complex member E	.	15.3085	14.9171	15.6303	15.1953	15.2924	15.2216	15.1958	15.1726	15.8843	15.0309	14.8298	15.2578	15.4289	15.1129	15.3683	15.3134	15.3077	15.29	15.2649	15.2909	15.4771	15.1494	15.0838	15.2609	15.3687	15.015	15.4993	15.2543	15.3	15.2558	15.2304	15.6807	14.9568	15.2318	15.0901	15.2593	15.2944	15.27	15.2893	15.1937	-0.024312	-0.00506232	-0.100615	-0.0763034	-0.0955531	0.882341	0.985278	0.567963	0.280102	0.699055	1	0	0	0	0	0	0	0	-0.0363549	-0.00571021	-0.157223	-0.205357	-0.121891	-1	-0.105307	0.105307
ph_P54259:84	ph_P54259:84	P54259	__Other	84	P54259	P54259	sp|P54259|ATN1_HUMAN Atrophin-1 OS=Homo sapiens OX=9606 GN=ATN1 PE=1 SV=3	0.809872	5.50181	0.000589434	58.997	41.778	---	3	KQGRSEEISESESEETNAPKKTKTEQELPRP	X;X;X;X;X;X;X;X;Phospho (STY);X;X;X;Phospho (STY);X;X;Phospho (STY);X;X;X;X;X;X;X;X;X;X;X;X;X;X;X	XXXXPPPPPPPPPPPPPPPPXXXXXXXXXXX	S(0.01)EEIS(0.965)ES(0.335)ES(0.88)EET(0.81)NAPK	S(-22)EEIS(14)ES(-5.5)ES(7.5)EET(5.5)NAPK	12	3	-0.26019	---	---	20440	2906	84	84	102323	99371	20231002_LilyRix_CUTO32-RET-fusion_TMT_IMAC_F05_run1	36196	102330	99377	20231002_LilyRix_CUTO32-RET-fusion_TMT_IMAC_F06_run2	26496	102330	99377	20231002_LilyRix_CUTO32-RET-fusion_TMT_IMAC_F06_run2	26496	Phospho (STY)	3	SEEIpSESEpSEEpTNAPK	5>9>12>>n	77>81>84>>n	0.81	0.688	SEEISESESEETNAPK	SEEIpSESEpSEEpTNAPK;P54259;KQGRSEEISESESEETNAPKKTKTEQELPRP;12;3;5>9>12>>n	ph_P54259:84	0	0	0	1	P54259 NP_001007027 ENSP00000379915 ATN1_HUMAN NP_001931 ENSP00000349076	---	NCBI/UniProt	ENSG00000111676	1822	1	0	0	ATN1	T	84	B37 CHEDDA D12S755E DRPLA HRS NOD	protein-coding	12p13.31	atrophin 1	.	12.7388	12.8499	12.7905	12.6914	12.9177	12.705	12.7302	12.7391	12.6232	12.7053	12.7141	12.8613													12.7388	12.8499	12.7905	12.6914	12.9177	12.705	12.7302	12.6232	12.7141	12.7391	12.7053	12.8613	12.793	12.7713	12.6892	12.7686	-0.0217044	-0.103854	-0.0244692	-0.00276481	0.0793844	0.805262	0.0882296	0.693954	0.976482	0.250101	1	0	0	0	0	0	0	0	-0.0451838	-0.330911	-0.0623099	-0.00534564	0.218587	-1	-0.0450326	0.0450326
ph_P49761:197	ph_P49761:197	P49761	__Other	197	P49761	P49761	sp|P49761|CLK3_HUMAN Dual specificity protein kinase CLK3 OS=Homo sapiens OX=9606 GN=CLK3 PE=1 SV=3	0.999996	53.5358	0.00543881	62.528	42.257	---	2	LRYPSRREPPPRRSRSRSHDRLPYQRRYRER	X;X;X;X;X;X;X;X;X;X;X;X;X;X;X;Phospho (STY);X;Phospho (STY);X;X;X;X;X;X;X;X;X;X;X;X;X	XXXXXXXXXXXXXXXPPPPPPPPPPPXXXXX	S(1)RS(1)HDRLPYQR	S(54)RS(48)HDRLPY(-48)QR	1	3	-0.018351	---	---	4994	2747	197	197	112954	109365	20231002_LilyRix_CUTO32-RET-fusion_TMT_IMAC_F01_run2	6802	112954	109365	20231002_LilyRix_CUTO32-RET-fusion_TMT_IMAC_F01_run2	6802	112954	109365	20231002_LilyRix_CUTO32-RET-fusion_TMT_IMAC_F01_run2	6802	Phospho (STY)	2	pSRpSHDRLPYQR	1,3>>n	197,199>>n	1	1	SRSHDRLPYQR	pSRpSHDRLPYQR;P49761;LRYPSRREPPPRRSRSRSHDRLPYQRRYRER;1;2;1,3>>n	ph_P49761:197	0	0	0	1	P49761 CLK3_HUMAN P49761-4	---	NCBI/UniProt	ENSG00000179335	1198	1	0	0	CLK3	S	197	PHCLK3 PHCLK3/152	protein-coding	15q24.1	CDC like kinase 3	.	12.9066	12.7822	12.9316	12.612	12.8208	12.7602	12.7026	12.8296	13.194	12.8791	13.0139	12.8027	12.9581	12.7869	12.9646	12.8708	12.8586	12.8002	12.9935	12.9694	12.9921	12.9092	12.9929	12.7857	12.9323	12.7845	12.9481	12.7414	12.8397	12.7802	12.8481	13.093	13.0034	12.8995	12.8942	12.7942	12.8883	12.7871	12.9815	12.8626	-0.101253	0.0931675	-0.0256934	0.0755595	-0.118861	0.18383	0.357101	0.704513	0.167877	0.234991	1	0	0	0	0	0	0	0	-0.27291	0.204121	-0.062516	0.24199	-0.273418	-1	-0.0325466	0.0325466
ph_P49761:199	ph_P49761:199	P49761	__Other	199	P49761	P49761	sp|P49761|CLK3_HUMAN Dual specificity protein kinase CLK3 OS=Homo sapiens OX=9606 GN=CLK3 PE=1 SV=3	0.999983	47.691	0.00543881	62.528	42.257	---	2	YPSRREPPPRRSRSRSHDRLPYQRRYRERRD	X;X;X;X;X;X;X;X;X;X;X;X;X;Phospho (STY);X;Phospho (STY);X;X;X;X;X;X;X;X;X;X;X;X;X;X;X	XXXXXXXXXXXXXPPPPPPPPPPPXXXXXXX	S(1)RS(1)HDRLPYQR	S(54)RS(48)HDRLPY(-48)QR	3	3	-0.018351	---	---	4995	2747	199	199	112954	109365	20231002_LilyRix_CUTO32-RET-fusion_TMT_IMAC_F01_run2	6802	112954	109365	20231002_LilyRix_CUTO32-RET-fusion_TMT_IMAC_F01_run2	6802	112954	109365	20231002_LilyRix_CUTO32-RET-fusion_TMT_IMAC_F01_run2	6802	Phospho (STY)	2	pSRpSHDRLPYQR	1,3>>n	197,199>>n	1	1	SRSHDRLPYQR	pSRpSHDRLPYQR;P49761;YPSRREPPPRRSRSRSHDRLPYQRRYRERRD;3;2;1,3>>n	ph_P49761:199	0	0	0	1	P49761 CLK3_HUMAN P49761-4	---	NCBI/UniProt	ENSG00000179335	1198	1	0	0	CLK3	S	199	PHCLK3 PHCLK3/152	protein-coding	15q24.1	CDC like kinase 3	.	12.9066	12.7822	12.9316	12.612	12.8208	12.7602	12.7026	12.8296	13.194	12.8791	13.0139	12.8027	12.9581	12.7869	12.9646	12.8708	12.8586	12.8002	12.9935	12.9694	12.9921	12.9092	12.9929	12.7857	12.9323	12.7845	12.9481	12.7414	12.8397	12.7802	12.8481	13.093	13.0034	12.8995	12.8942	12.7942	12.8883	12.7871	12.9815	12.8626	-0.101253	0.0931675	-0.0256934	0.0755595	-0.118861	0.18383	0.357101	0.704513	0.167877	0.234991	1	0	0	0	0	0	0	0	-0.27291	0.204121	-0.062516	0.24199	-0.273418	-1	-0.0325466	0.0325466
ph_Q5VTL8:529	ph_Q5VTL8:529	Q5VTL8	__Other	529	Q5VTL8	Q5VTL8	sp|Q5VTL8|PR38B_HUMAN Pre-mRNA-splicing factor 38B OS=Homo sapiens OX=9606 GN=PRPF38B PE=1 SV=1	1	63.9388	9.02952e-114	224.36	189.47	---	1;2	DSKDQSDKHDRRRSQSIEQESQEKQHKNKDE	X;X;X;X;X;X;X;X;X;X;X;X;X;Phospho (STY);X;Phospho (STY);X;X;X;X;Phospho (STY);X;X;X;X;X;X;X;X;X;X	XXXXXXXXXXXPPPPPPPPPPPPPPPPXXXX	S(1)QS(1)IEQESQEKQHK	S(63)QS(64)IEQES(-63)QEKQHK	3	4	0.63048	---	---	9327	4249	529	529	111853	108349	20231002_LilyRix_CUTO32-RET-fusion_TMT_IMAC_F07_run1	18849	97869	95165	20231002_LilyRix_CUTO32-RET-fusion_TMT_IMAC_F04_run2	13758	97869	95165	20231002_LilyRix_CUTO32-RET-fusion_TMT_IMAC_F04_run2	13758	Phospho (STY)	2	pSQpSIEQESQEKQHK	3,1>>n	529,527>>n	1	1	SQSIEQESQEKQHK	pSQpSIEQESQEKQHK;Q5VTL8;DSKDQSDKHDRRRSQSIEQESQEKQHKNKDE;3;2;3,1>>n	ph_Q5VTL8:529	0	0	0	1	Q5VTL8 NP_060531 ENSP00000359042 Q5VTL8-1 PR38B_HUMAN	---	NCBI/UniProt	ENSG00000134186	55119	1	0	0	PRPF38B	S	529	NET1	protein-coding	1p13.3	pre-mRNA processing factor 38B	.	17.8259	17.7519	17.7519	17.8754	17.8422	17.8078	17.7677	17.776	17.7854	17.7794	17.7219	17.7289	17.8628	17.7597	17.7847	17.7671	17.8047	17.8296	17.6847	17.7233	17.7588	17.7956	17.7601	17.7979	17.8444	17.7558	17.7683	17.8213	17.8234	17.8187	17.7262	17.7721	17.741	17.7496	17.7875	17.7634	17.7895	17.8211	17.7464	17.7669	0.031635	-0.0430673	-0.0226333	-0.0542682	0.020434	0.371277	0.259247	0.509946	0.0374615	0.309663	1	0	0	0	0	0	0	0	0.116673	-0.158902	-0.0813615	-0.278225	0.101996	-1	-0.0599638	0.0599638
ph_Q5SW79:654	ph_Q5SW79:654	Q5SW79	__Other	654	Q5SW79	Q5SW79	sp|Q5SW79|CE170_HUMAN Centrosomal protein of 170 kDa OS=Homo sapiens OX=9606 GN=CEP170 PE=1 SV=1	0.965543	14.475	2.67662e-06	93.269	77.329	---	1	ERRRRTLPQLPNEEKSLESHRAKVVTQRSEI	X;X;X;X;X;Phospho (STY);X;X;X;X;X;X;X;X;X;Phospho (STY);X;X;X;X;X;X;X;X;X;X;X;X;X;X;X	XXXXXPPPPPPPPPPPPPPPPXXXXXXXXXX	TLPQLPNEEKS(0.966)LES(0.034)HR	T(-67)LPQLPNEEKS(14)LES(-14)HR	11	4	0.10433	---	---	8986	4171	654	654	124768	120774	20231002_LilyRix_CUTO32-RET-fusion_TMT_IMAC_F12_run1	29674	124768	120774	20231002_LilyRix_CUTO32-RET-fusion_TMT_IMAC_F12_run1	29674	124768	120774	20231002_LilyRix_CUTO32-RET-fusion_TMT_IMAC_F12_run1	29674	Phospho (STY)	1	TLPQLPNEEKpSLESHR	11>>n	654>>n	0.966	0.966	TLPQLPNEEKSLESHR	TLPQLPNEEKpSLESHR;Q5SW79;ERRRRTLPQLPNEEKSLESHRAKVVTQRSEI;11;1;11>>n	ph_Q5SW79:654	0	0	0	1	Q5SW79 Q5SW79-1 CE170_HUMAN ENSP00000355500 XP_016858425 NP_055627	---	NCBI/UniProt	ENSG00000143702 ENSG00000276725	9859	1	0	0	CEP170	S	654	FAM68A KAB KIAA0470	protein-coding	1q43	centrosomal protein 170	.	12.0361	12.2971	12.2538	12.0921	12.2321	12.204	12.214	12.1103	12.1576	12.3719	11.9961	12.3584													12.0361	12.2971	12.2538	12.0921	12.2321	12.204	12.214	12.1576	11.9961	12.1103	12.3719	12.3584	12.1957	12.1761	12.1226	12.2802	-0.0195926	-0.0731134	0.0845536	0.104146	0.157667	0.843816	0.521921	0.510957	0.35511	0.220001	1	0	0	0	0	0	0	0	-0.038013	-0.14369	0.157026	0.216398	0.32199	1	0.102742	0.102742
ph_Q14966:1401	ph_Q14966:1401	Q14966	__Other	1401	Q14966	Q14966	sp|Q14966|ZN638_HUMAN Zinc finger protein 638 OS=Homo sapiens OX=9606 GN=ZNF638 PE=1 SV=2	0.992918	21.4676	1.02114e-05	144.65	115.56	---	1	DVSSSKPSIKAVIVSSPKAKATVSKTENQKS	X;X;X;X;X;X;X;X;X;X;X;X;X;X;X;Phospho (STY);X;X;X;X;X;X;X;X;X;X;X;X;X;X;X	XXXXXXXXXXPPPPPPPPXXXXXXXXXXXXX	AVIVS(0.007)S(0.993)PK	AVIVS(-21)S(21)PK	6	3	-0.30048	---	---	7755	3737	1401	1401	13193	13169	20231002_LilyRix_CUTO32-RET-fusion_TMT_IMAC_F03_run2	28158	13191	13167	20231002_LilyRix_CUTO32-RET-fusion_TMT_IMAC_F03_run1	28145	13191	13167	20231002_LilyRix_CUTO32-RET-fusion_TMT_IMAC_F03_run1	28145	Phospho (STY)	1	AVIVSpSPK	6>>n	1401>>n	0.993	0.993	AVIVSSPK	AVIVSpSPK;Q14966;DVSSSKPSIKAVIVSSPKAKATVSKTENQKS;6;1;6>>n	ph_Q14966:1401	0	0	0	1	Q14966 NP_055312 ZN638_HUMAN ENSP00000386433 Q14966-1 NP_001239541 NP_001014972 ENSP00000264447	---	NCBI/UniProt	ENSG00000075292	27332	1	0	0	ZNF638	S	1401	NP220 ZFML Zfp638	protein-coding	2p13.2	zinc finger protein 638	.	14.9803	14.9905	15.0357	15.1388	15.0372	14.9577	15.1931	14.9571	15.0754	14.9942	14.9658	14.904	14.9164	15.0168	14.8954	15.09	15.1048	15.1045	15.1118	15.0255	15.0591	15.0766	14.9642	14.9679	14.9483	15.0037	14.9655	15.1144	15.071	15.0311	15.1525	15.0673	14.965	14.9913	15.0354	14.9359	14.9725	15.0722	15.0616	14.9875	0.0996575	0.0890802	0.0150448	-0.0846127	-0.0740354	0.032511	0.237258	0.678749	0.0891808	0.312959	1	0	0	0	0	0	0	0	0.385081	0.235914	0.0503179	-0.298028	-0.193266	1	0.0360039	0.0360039
ph_Q9Y2J2:88	ph_Q9Y2J2:88	Q9Y2J2	__Other	88	Q9Y2J2	Q9Y2J2	sp|Q9Y2J2|E41L3_HUMAN Band 4.1-like protein 3 OS=Homo sapiens OX=9606 GN=EPB41L3 PE=1 SV=2	0.999809	37.198	0.0201854	44.089	27.01	---	1	AAKQLEYQQLEDDKLSQKSSSSKLSRSPLKI	X;X;X;X;X;X;X;X;X;X;X;X;X;X;X;Phospho (STY);X;X;X;X;X;X;X;X;X;X;X;X;X;X;X	XXXPPPPPPPPPPPPPPPXXXXXXXXXXXXX	QLEYQQLEDDKLS(1)QK	QLEY(-37)QQLEDDKLS(37)QK	13	4	1.9589	---	---	18618	7491	88	88	86233	84314	20231002_LilyRix_CUTO32-RET-fusion_TMT_IMAC_F12_run1	37638	86233	84314	20231002_LilyRix_CUTO32-RET-fusion_TMT_IMAC_F12_run1	37638	86233	84314	20231002_LilyRix_CUTO32-RET-fusion_TMT_IMAC_F12_run1	37638	Phospho (STY)	1	QLEYQQLEDDKLpSQK	13>>n	88>>n	1	1	QLEYQQLEDDKLSQK	QLEYQQLEDDKLpSQK;Q9Y2J2;AAKQLEYQQLEDDKLSQKSSSSKLSRSPLKI;13;1;13>>n	ph_Q9Y2J2:88	0	0	0	1	Q9Y2J2 E41L3_HUMAN NP_001371611 Q9Y2J2-1 ENSP00000488626 NP_001268464	---	NCBI/UniProt	ENSG00000082397	23136	1	0	0	EPB41L3	S	88	4.1B DAL-1 DAL1	protein-coding	18p11.31	erythrocyte membrane protein band 4.1 like 3	.	12.831	12.7938	12.8501	12.9847	12.9447	12.9068	12.7157	12.7118	12.8538	12.8447	12.6042	12.6562													12.831	12.7938	12.8501	12.9847	12.9447	12.9068	12.7157	12.8538	12.6042	12.7118	12.8447	12.6562	12.825	12.9454	12.7246	12.7376	0.120448	-0.100385	-0.0873832	-0.207831	0.0130023	0.0149871	0.297108	0.25489	0.0501619	0.894067	1	0	0	0	0	0	0	0	0.468755	-0.230026	-0.227761	-0.519714	0.0251456	-1	-0.09672	0.09672
ph_P82094:344	ph_P82094:344	P82094	__Other	344	P82094	P82094	sp|P82094|TMF1_HUMAN TATA element modulatory factor OS=Homo sapiens OX=9606 GN=TMF1 PE=1 SV=2	0.985136	18.2217	3.83372e-20	151.59	128.47	---	1;2	FSVQSLDSRSVSEINSDDELSGKGYALVPII	X;X;X;X;Phospho (STY);X;X;X;X;Phospho (STY);X;X;X;X;X;Phospho (STY);X;X;X;X;X;X;X;X;X;X;X;X;X;X;X	XXXXXXXXXPPPPPPPPPPPPPPXXXXXXXX	S(0.942)VS(0.058)EINS(0.985)DDELS(0.015)GK	S(12)VS(-12)EINS(18)DDELS(-18)GK	7	3	0.8894	---	---	5798	3182	344	344	118514	114401	20231002_LilyRix_CUTO32-RET-fusion_TMT_IMAC_F06_run1	41037	118512	114399	20231002_LilyRix_CUTO32-RET-fusion_TMT_IMAC_F04_run1	33359	118512	114399	20231002_LilyRix_CUTO32-RET-fusion_TMT_IMAC_F04_run1	33359	Phospho (STY)	2	pSVSEINpSDDELSGK	7,1>>n	344,338>>n	0.985	0.928	SVSEINSDDELSGK	pSVSEINpSDDELSGK;P82094;FSVQSLDSRSVSEINSDDELSGKGYALVPII;7;2;7,1>>n	ph_P82094:344	0	0	0	1	P82094 ENSP00000494067 P82094-1 TMF1_HUMAN NP_001350808	---	NCBI/UniProt	ENSG00000144747	7110	1	0	0	TMF1	S	344	ARA160 TMF	protein-coding	3p14.1	TATA element modulatory factor 1	.	14.5351	14.5023	14.4872	14.4589	14.4017	14.4782	14.3907	14.4615	14.3962	14.4239	14.5612	14.356	14.4724	14.4887	14.5479	14.4854	14.4237	14.3984	14.4557	14.4525	14.4235	14.5595	14.4877	14.5081	14.5038	14.4955	14.5176	14.4721	14.4127	14.4383	14.4232	14.4098	14.5245	14.457	14.4917	14.432	14.5056	14.4411	14.4525	14.4603	-0.0645705	-0.0531248	-0.0453623	0.0192082	0.00776244	0.0504297	0.278214	0.106515	0.475423	0.859442	1	0	0	0	0	0	0	0	-0.289427	-0.171806	-0.210045	0.0787572	0.0225973	-1	-0.113985	0.113985
ph_Q8NI08:183	ph_Q8NI08:183	Q8NI08	__Other	183	Q8NI08	Q8NI08	sp|Q8NI08|NCOA7_HUMAN Nuclear receptor coactivator 7 OS=Homo sapiens OX=9606 GN=NCOA7 PE=1 SV=2	0.819948	6.60365	6.15246e-127	186.01	175.31	---	2	RLSSSSPGATVSPSSSDAEYDKLPDADLARK	X;X;X;X;X;X;X;X;X;X;X;Phospho (STY);X;X;X;Phospho (STY);X;X;X;X;X;X;X;X;X;X;X;X;X;X;X	XPPPPPPPPPPPPPPPPPPPPPPPPPPPPPX	LSSSSPGAT(0.002)VS(0.998)PS(0.001)S(0.179)S(0.82)DAEYDKLPDADLAR	LS(-73)S(-65)S(-56)S(-48)PGAT(-28)VS(28)PS(-30)S(-6.6)S(6.6)DAEY(-88)DKLPDADLAR	15	4	0.37386	---	---	12362	5200	183	183	71557	70289	20231002_LilyRix_CUTO32-RET-fusion_TMT_IMAC_F06_run2	48525	71557	70289	20231002_LilyRix_CUTO32-RET-fusion_TMT_IMAC_F06_run2	48525	71557	70289	20231002_LilyRix_CUTO32-RET-fusion_TMT_IMAC_F06_run2	48525	Phospho (STY)	2	LSSSSPGATVpSPSSpSDAEYDKLPDADLAR	11>15>>n	179>183>>n	0.82	0.818	LSSSSPGATVSPSSSDAEYDKLPDADLAR	LSSSSPGATVpSPSSpSDAEYDKLPDADLAR;Q8NI08;RLSSSSPGATVSPSSSDAEYDKLPDADLARK;15;2;11>15>>n	ph_Q8NI08:183	0	0	0	1	Q8NI08 NCOA7_HUMAN NP_861447 XP_005266879 NP_001186548 XP_006715403 NP_001186549 XP_011533757 Q8NI08-1 XP_016865758 ENSP00000357341 ENSP00000376269	---	NCBI/UniProt	ENSG00000111912	135112	1	0	0	NCOA7	S	183	ERAP140 ESNA1 NCOA7-AS Nbla00052 Nbla10993 TLDC4 dJ187J11.3	protein-coding	6q22.31-q22.32	nuclear receptor coactivator 7	.	13.3521	13.383	13.3701	13.2447	13.3751	13.3595	13.1639	13.2974	13.3401	13.2311	13.2452	13.4617	13.094	13.3956	13.2665	13.3024	13.4823	13.5229	13.2379	13.3661	13.3736	13.3006	13.4062	13.4508	13.223	13.3893	13.3183	13.2736	13.4287	13.4412	13.2009	13.3569	13.3257	13.3318	13.2659	13.4562	13.3102	13.3812	13.2945	13.3513	0.0709289	-0.0157367	0.0410715	-0.0298573	0.0568083	0.382788	0.827739	0.607781	0.720049	0.483104	1	0	0	0	0	0	0	0	0.171989	-0.0359456	0.0942435	-0.0652594	0.133974	1	0.0598004	0.0598004
ph_O15417:1359	ph_O15417:1359	O15417	__Other	1359	O15417	O15417	sp|O15417|TNC18_HUMAN Trinucleotide repeat-containing gene 18 protein OS=Homo sapiens OX=9606 GN=TNRC18 PE=1 SV=3	1	91.4006	9.53284e-07	91.401	70.1	---	1	ALAAAAELPQARPLPSPGAAGAQALEKLEAA	X;X;X;X;X;X;X;X;X;X;X;X;X;X;X;Phospho (STY);X;X;X;X;X;X;X;X;X;X;X;X;X;X;X	XXXXXXXXXXXXPPPPPPPPPPPPPPPXXXX	PLPS(1)PGAAGAQALEK	PLPS(91)PGAAGAQALEK	4	3	-0.30134	---	---	1212	1219	1359	1359	82811	81182	20231002_LilyRix_CUTO32-RET-fusion_TMT_IMAC_F12_run2	42584	82811	81182	20231002_LilyRix_CUTO32-RET-fusion_TMT_IMAC_F12_run2	42584	82811	81182	20231002_LilyRix_CUTO32-RET-fusion_TMT_IMAC_F12_run2	42584	Phospho (STY)	1	PLPpSPGAAGAQALEK	4,x	1359,x	1	1	PLPSPGAAGAQALEK	PLPpSPGAAGAQALEK;O15417;ALAAAAELPQARPLPSPGAAGAQALEKLEAA;4;1;4,x	ph_O15417:1359	0	0	0	1	O15417 NP_001073964 ENSP00000395538 TNC18_HUMAN O15417-1	---	NCBI/UniProt	ENSG00000182095	84629	1	0	0	TNRC18	S	1359	CAGL79 TNRC18A	protein-coding	7p22.1	trinucleotide repeat containing 18	.													12.2288	12.2246	12.1989	12.0049	12.2776	12.111	12.3459	12.203	12.1343	12.243	12.2771	12.0583	12.2288	12.2246	12.1989	12.0049	12.2776	12.111	12.3459	12.1343	12.2771	12.203	12.243	12.0583	12.2174	12.1312	12.2524	12.1681	-0.086285	0.0349502	-0.0493207	0.0369644	-0.0842708	0.390574	0.632756	0.473069	0.725073	0.372319	1	0	0	0	0	0	0	0	-0.187696	0.0833477	-0.126621	0.0718395	-0.190156	-1	-0.0698573	0.0698573
ph_O60566:1042	ph_O60566:1042	O60566	__Other	1042	O60566	O60566	sp|O60566|BUB1B_HUMAN Mitotic checkpoint serine/threonine-protein kinase BUB1 beta OS=Homo sapiens OX=9606 GN=BUB1B PE=1 SV=3	0.610028	1.94316	0.00288679	111.61	81.797	---	1	FQSHLNKALWKVGKLTSPGALLFQ_______	X;X;X;X;X;X;X;X;X;X;X;X;X;X;X;Phospho (STY);X;X;X;X;X;X;X;X;X;X;X;X;X;X;X	XXXXXXXXXXXXXXPPPPPPPPPPXXXXXXX	LT(0.61)S(0.39)PGALLFQ	LT(1.9)S(-1.9)PGALLFQ	2	2	0.94943	---	---	19627	1392	1042	1042	72316	71025	20231002_LilyRix_CUTO32-RET-fusion_TMT_IMAC_F02_run2	56315	72316	71025	20231002_LilyRix_CUTO32-RET-fusion_TMT_IMAC_F02_run2	56315	72316	71025	20231002_LilyRix_CUTO32-RET-fusion_TMT_IMAC_F02_run2	56315	Phospho (STY)	1	LpTSPGALLFQ	2>n	1042>n	0.61	0.61	LTSPGALLFQ	LpTSPGALLFQ;O60566;FQSHLNKALWKVGKLTSPGALLFQ_______;2;1;2>n	ph_O60566:1042	0	0	0	1	O60566 O60566-1 ENSP00000287598 NP_001202 BUB1B_HUMAN	---	NCBI/UniProt	ENSG00000156970	701	1	0	0	BUB1B	T	1042	BUB1beta BUBR1 Bub1A MAD3L MVA1 SSK1 hBUBR1	protein-coding	15q15.1	BUB1 mitotic checkpoint serine/threonine kinase B	.													11.6996	11.5048	11.4497	11.5818	11.4574	11.7114	11.5734	11.5377	11.6056	11.5655	11.7356	11.3953	11.6996	11.5048	11.4497	11.5818	11.4574	11.7114	11.5734	11.6056	11.7356	11.5377	11.5655	11.3953	11.5514	11.5835	11.6382	11.4995	0.032129	0.0868101	-0.0518715	-0.0840006	-0.138682	0.775835	0.400137	0.607648	0.409805	0.127994	1	0	0	0	0	0	0	0	0.0595114	0.185829	-0.105935	-0.180399	-0.351876	-1	-0.078574	0.078574
ph_Q6ZW76:243	ph_Q6ZW76:243	Q6ZW76	__Other	243	Q6ZW76	Q6ZW76	sp|Q6ZW76|ANKS3_HUMAN Ankyrin repeat and SAM domain-containing protein 3 OS=Homo sapiens OX=9606 GN=ANKS3 PE=1 SV=1	0.837327	7.14544	0.0220006	44.382	37.584	---	2	LPKSLYRSPEKYEDLSSSDESCPAPQRQRPC	X;X;X;X;X;X;X;X;X;X;X;X;X;X;X;Phospho (STY);Phospho (STY);X;X;X;X;X;X;X;X;X;X;X;X;X;X	XXXXXXXPPPPPPPPPPPPPPPPPPPPXXXX	S(0.015)PEKY(0.018)EDLS(0.837)S(0.836)S(0.274)DES(0.019)CPAPQR	S(-21)PEKY(-20)EDLS(7.1)S(7.1)S(-7.1)DES(-20)CPAPQR	9	3	-0.64937	---	---	10317	4541	243	243	110109	106723	20231002_LilyRix_CUTO32-RET-fusion_TMT_IMAC_F05_run2	28757	110109	106723	20231002_LilyRix_CUTO32-RET-fusion_TMT_IMAC_F05_run2	28757	110109	106723	20231002_LilyRix_CUTO32-RET-fusion_TMT_IMAC_F05_run2	28757	Phospho (STY)	2	SPEKYEDLpSpSSDESCPAPQR	9,10>>n	243,244>>n	0.837	0.7	SPEKYEDLSSSDESCPAPQR	SPEKYEDLpSpSSDESCPAPQR;Q6ZW76;LPKSLYRSPEKYEDLSSSDESCPAPQRQRPC;9;2;9,10>>n	ph_Q6ZW76:243	0	0	0	1	Q6ZW76 ENSP00000388270 NP_001229858 Q6ZW76-1 NP_001295018 ANKS3_HUMAN XP_005255176 ENSP00000406796	---	NCBI/UniProt	ENSG00000168096	124401	1	0	0	ANKS3	S	243	---	protein-coding	16p13.3	ankyrin repeat and sterile alpha motif domain containing 3	.													12.0214	12.2386	12.1799	11.8056	12.0296	12.3346	12.0469	12.227	12.2023	12.0635	12.0335	12.441	12.0214	12.2386	12.1799	11.8056	12.0296	12.3346	12.0469	12.2023	12.0335	12.227	12.0635	12.441	12.1467	12.0566	12.0942	12.2438	-0.0900487	-0.0524036	0.0971368	0.187186	0.14954	0.629985	0.569746	0.496307	0.381871	0.309653	1	0	0	0	0	0	0	0	-0.134425	-0.113151	0.171912	0.279749	0.275925	1	0.0960021	0.0960021
ph_Q13561:198	ph_Q13561:198	Q13561	__Other	198	Q13561	Q13561	sp|Q13561|DCTN2_HUMAN Dynactin subunit 2 OS=Homo sapiens OX=9606 GN=DCTN2 PE=1 SV=4	0.973767	18.7073	5.14483e-105	171.95	158.21	---	1	ATKNSKGGSGGKTTGTPPDSSLVTYELHSRP	X;X;X;X;X;X;X;X;X;X;X;X;X;X;X;Phospho (STY);X;X;X;X;X;X;X;X;X;X;X;X;X;X;X	XXXXXXXXXXXXPPPPPPPPPPPPPPPPPPP	T(0.013)T(0.013)GT(0.974)PPDSSLVTYELHSRPEQDKFSQAAK	T(-19)T(-19)GT(19)PPDS(-52)S(-68)LVT(-110)Y(-120)ELHS(-150)RPEQDKFS(-160)QAAK	4	5	0.15169	---	---	20843	3564	198	198	128334	124406	20231002_LilyRix_CUTO32-RET-fusion_TMT_IMAC_F01_run2	35829	128334	124406	20231002_LilyRix_CUTO32-RET-fusion_TMT_IMAC_F01_run2	35829	128334	124406	20231002_LilyRix_CUTO32-RET-fusion_TMT_IMAC_F01_run2	35829	Phospho (STY)	1	TTGpTPPDSSLVTYELHSRPEQDKFSQAAK	4>>n	198>>n	0.974	0.974	TTGTPPDSSLVTYELHSRPEQDKFSQAAK	TTGpTPPDSSLVTYELHSRPEQDKFSQAAK;Q13561;ATKNSKGGSGGKTTGTPPDSSLVTYELHSRP;4;1;4>>n	ph_Q13561:198	0	0	0	1	Q13561 NP_001248342 DCTN2_HUMAN Q13561-1 ENSP00000447824	---	NCBI/UniProt	ENSG00000175203	10540	1	0	0	DCTN2	T	198	DCTN50 DYNAMITIN HEL-S-77 RBP50	protein-coding	12q13.3	dynactin subunit 2	.													13.4721	13.5253	13.4034	13.5026	13.4477	13.4254	13.3389	13.3198	13.5062	13.333	13.562	13.521	13.4721	13.5253	13.4034	13.5026	13.4477	13.4254	13.3389	13.5062	13.562	13.3198	13.333	13.521	13.4669	13.4586	13.469	13.3913	-0.0083672	0.00211092	-0.0756669	-0.0672997	-0.0777779	0.853615	0.979504	0.379714	0.413955	0.451752	1	0	0	0	0	0	0	0	-0.0239821	0.00435717	-0.178385	-0.160558	-0.163833	-1	-0.10448	0.10448
ph_Q86X19:182	ph_Q86X19:182	Q86X19	__Other	182	Q86X19	Q86X19	sp|Q86X19|TMM17_HUMAN Transmembrane protein 17 OS=Homo sapiens OX=9606 GN=TMEM17 PE=1 SV=2	1	65.7837	0.000280749	65.784	50.629	---	1	NQLAVRFHLQDFDRLSANRGDMRRMRSCIEE	X;X;X;X;X;X;X;X;X;X;X;X;X;X;X;Phospho (STY);X;X;X;X;X;X;X;X;X;X;X;X;X;X;X	XXXXXXPPPPPPPPPPPPPPPPPXXXXXXXX	FHLQDFDRLS(1)ANRGDMR	FHLQDFDRLS(66)ANRGDMR	10	4	0.24187	---	---	11123	4773	182	182	35085	34265	20231002_LilyRix_CUTO32-RET-fusion_TMT_IMAC_F01_run1	30385	35085	34265	20231002_LilyRix_CUTO32-RET-fusion_TMT_IMAC_F01_run1	30385	35085	34265	20231002_LilyRix_CUTO32-RET-fusion_TMT_IMAC_F01_run1	30385	Phospho (STY)	1	FHLQDFDRLpSANRGDMR	10,x	182,x	1	1	FHLQDFDRLSANRGDMR	FHLQDFDRLpSANRGDMR;Q86X19;NQLAVRFHLQDFDRLSANRGDMRRMRSCIEE;10;1;10,x	ph_Q86X19:182	0	0	0	1	Q86X19 TMM17_HUMAN ENSP00000335094 NP_938017	---	NCBI/UniProt	ENSG00000186889	200728	1	0	0	TMEM17	S	182	---	protein-coding	2p15	transmembrane protein 17	.	11.5732	11.61	11.7248	11.8684	11.6439	11.618	11.6413	11.4351	11.6808	11.7107	11.4647	11.6083													11.5732	11.61	11.7248	11.8684	11.6439	11.618	11.6413	11.6808	11.4647	11.4351	11.7107	11.6083	11.636	11.7101	11.5956	11.5847	0.0741141	-0.0404313	-0.0513218	-0.125436	-0.0108906	0.474784	0.645483	0.615732	0.329523	0.922039	1	0	0	0	0	0	0	0	0.154843	-0.0876732	-0.103965	-0.245915	-0.0195934	-1	-0.060461	0.060461
ph_Q9BV36:314	ph_Q9BV36:314	Q9BV36	__Other	314	Q9BV36	Q9BV36	sp|Q9BV36|MELPH_HUMAN Melanophilin OS=Homo sapiens OX=9606 GN=MLPH PE=1 SV=1	0.906017	9.94866	7.3663e-51	145.58	136.41	---	1;2	RNEQLPLQYLADVDTSDEESIRAHVMASHHS	X;X;X;X;X;X;X;X;Phospho (STY);X;X;X;X;X;X;Phospho (STY);X;X;X;X;X;X;X;X;X;X;X;X;X;X;X	XPPPPPPPPPPPPPPPPPPPPPXXXXXXXXX	NEQLPLQYLADVDT(0.092)S(0.906)DEES(0.002)IR	NEQLPLQY(-48)LADVDT(-9.9)S(9.9)DEES(-26)IR	15	3	0.14664	---	---	14948	6218	314	314	77594	76131	20231002_LilyRix_CUTO32-RET-fusion_TMT_IMAC_F06_run1	54400	77594	76131	20231002_LilyRix_CUTO32-RET-fusion_TMT_IMAC_F06_run1	54400	77594	76131	20231002_LilyRix_CUTO32-RET-fusion_TMT_IMAC_F06_run1	54400	Phospho (STY)	1	NEQLPLQYLADVDTpSDEESIR	15>>n	314>>n	0.906	0.906	NEQLPLQYLADVDTSDEESIR	NEQLPLQYLADVDTpSDEESIR;Q9BV36;RNEQLPLQYLADVDTSDEESIRAHVMASHHS;15;1;15>>n	ph_Q9BV36:314	0	0	0	1	Q9BV36 Q9BV36-1 NP_077006 ENSP00000264605 MELPH_HUMAN	---	NCBI/UniProt	ENSG00000115648	79083	1	0	0	MLPH	S	314	SLAC2-A	protein-coding	2q37.3	melanophilin	.	13.1853	13.1384	13.0082	13.0314	13.1041	13.0874	13.1423	13.257	13.0911	13.2015	13.2377	13.2656	12.858	13.1499	13.3533	13.1477	13.1798	13.2861	13.2356	13.1799	13.2148	12.9302	12.9943	13.1739	13.0216	13.1442	13.1808	13.0896	13.142	13.1868	13.1889	13.1529	13.116	13.2185	13.0659	13.2197	13.1155	13.1394	13.1526	13.168	0.0239155	0.037099	0.0525073	0.0285918	0.0154083	0.694892	0.535369	0.496081	0.656341	0.800579	1	0	0	0	0	0	0	0	0.0614867	0.100333	0.126435	0.072309	0.0385795	1	0.0798285	0.0798285
ph_Q9Y6X4:526	ph_Q9Y6X4:526	Q9Y6X4	__Other	526	Q9Y6X4	Q9Y6X4	sp|Q9Y6X4|F169A_HUMAN Soluble lamin-associated protein of 75 kDa OS=Homo sapiens OX=9606 GN=FAM169A PE=1 SV=2	0.975278	15.9605	9.01652e-21	121.63	112.53	---	1	EEKLSLLPRKKAHLGSSDNVATMSNEERSDG	X;X;X;X;X;X;X;X;X;X;X;X;X;X;X;Phospho (STY);X;X;X;X;X;X;X;X;X;X;X;X;X;X;X	XXXXXXXXXXXPPPPPPPPPPPPPPPPPXXX	AHLGS(0.975)S(0.025)DNVATMSNEER	AHLGS(16)S(-16)DNVAT(-79)MS(-89)NEER	5	3	0.5651	---	---	19214	7741	526	526	5362	5418	20231002_LilyRix_CUTO32-RET-fusion_TMT_IMAC_F01_run1	18543	5362	5418	20231002_LilyRix_CUTO32-RET-fusion_TMT_IMAC_F01_run1	18543	5362	5418	20231002_LilyRix_CUTO32-RET-fusion_TMT_IMAC_F01_run1	18543	Phospho (STY)	1	AHLGpSSDNVATMSNEER	5>>n	526>>n	0.975	0.975	AHLGSSDNVATMSNEER	AHLGpSSDNVATMSNEER;Q9Y6X4;EEKLSLLPRKKAHLGSSDNVATMSNEERSDG;5;1;5>>n	ph_Q9Y6X4:526	0	0	0	1	Q9Y6X4 F169A_HUMAN NP_001362980 Q9Y6X4-1 NP_001362979 NP_001362978	---	NCBI/UniProt	ENSG00000198780	26049	1	0	0	FAM169A	S	526	SLAP75	protein-coding	5q13.3	family with sequence similarity 169 member A	.	14.7263	14.8954	14.8095	14.6748	14.8867	14.7649	14.7451	14.6101	14.778	14.6391	14.6958	14.6246	14.7173	14.6952	14.6795	14.6794	14.7421	14.6133	14.8564	14.7739	14.8408	14.801	14.803	14.9323	14.7218	14.7953	14.7445	14.6771	14.8144	14.6891	14.8008	14.8094	14.7494	14.692	14.72	14.7784	14.7539	14.7269	14.7865	14.7302	-0.0270062	0.0326387	-0.0237143	0.00329186	-0.056353	0.620678	0.320067	0.518612	0.952105	0.155464	1	0	0	0	0	0	0	0	-0.0747922	0.127076	-0.0822333	0.00837657	-0.213434	-1	-0.0470014	0.0470014
ph_Q1MSJ5:31	ph_Q1MSJ5:31	Q1MSJ5	__Other	31	Q1MSJ5	Q1MSJ5	sp|Q1MSJ5|CSPP1_HUMAN Centrosome and spindle pole-associated protein 1 OS=Homo sapiens OX=9606 GN=CSPP1 PE=1 SV=4	1	62.4662	0.0121181	62.466	26.507	---	1	DDPLEHCVSPRTRARSPEICKMADNLDEFIE	X;X;X;X;X;X;X;X;X;X;X;X;X;X;X;Phospho (STY);X;X;X;X;X;X;X;X;X;X;X;X;X;X;X	XXXXXXXXXXXXXPPPPPPPPXXXXXXXXXX	ARS(1)PEICK	ARS(62)PEICK	3	3	-0.29276	---	---	8387	3970	31	31	10169	10110	20231002_LilyRix_CUTO32-RET-fusion_TMT_IMAC_F09_run2	14315	10169	10110	20231002_LilyRix_CUTO32-RET-fusion_TMT_IMAC_F09_run2	14315	10169	10110	20231002_LilyRix_CUTO32-RET-fusion_TMT_IMAC_F09_run2	14315	Phospho (STY)	1	ARpSPEICK	3,x	31,x	1	1	ARSPEICK	ARpSPEICK;Q1MSJ5;DDPLEHCVSPRTRARSPEICKMADNLDEFIE;3;1;3,x	ph_Q1MSJ5:31	0	0	0	1	Q1MSJ5 ENSP00000502454 XP_005251362 Q1MSJ5-3 CSPP1_HUMAN	---	NCBI/UniProt	ENSG00000104218	79848	1	0	0	CSPP1	S	31	CSPP CSPP-L JBTS21	protein-coding	8q13.1-q13.2	centrosome and spindle pole associated protein 1	.													14.1293	13.9535	13.9592	14.0671	13.9782	13.9347	13.9525	14.0471	14.0202	13.9258	14.2727	13.9465	14.1293	13.9535	13.9592	14.0671	13.9782	13.9347	13.9525	14.0202	14.2727	14.0471	13.9258	13.9465	14.014	13.9934	14.0818	13.9731	-0.0206564	0.0677751	-0.0408963	-0.0202399	-0.108671	0.783329	0.588561	0.588958	0.727089	0.385394	1	0	0	0	0	0	0	0	-0.0468052	0.12491	-0.0969676	-0.0529288	-0.212133	-1	-0.056785	0.056785
ph_Q07955:234	ph_Q07955:234	Q07955	__Other	234	Q07955	Q07955	sp|Q07955|SRSF1_HUMAN Serine/arginine-rich splicing factor 1 OS=Homo sapiens OX=9606 GN=SRSF1 PE=1 SV=2	0.999999	60.3245	0.00065458	84.479	53.59	---	2;3	SNSRSRSYSPRRSRGSPRYSPRHSRSRSRT_	X;X;X;X;X;X;X;X;X;X;X;X;Phospho (STY);X;X;Phospho (STY);X;X;X;Phospho (STY);X;X;X;Phospho (STY);X;X;X;X;X;X;X	XXXXXXXXXXXXPPPPPPPPPPPPPXXXXXX	GS(1)PRYS(1)PR	GS(60)PRY(-42)S(42)PR	2	3	-0.099238	---	---	6321	3361	234	234	44121	43494	20231002_LilyRix_CUTO32-RET-fusion_TMT_IMAC_F05_run1	9765	44121	43494	20231002_LilyRix_CUTO32-RET-fusion_TMT_IMAC_F05_run1	9765	112482	108940	20231002_LilyRix_CUTO32-RET-fusion_TMT_IMAC_F05_run1	8244	Phospho (STY)	2	GpSPRYpSPR	2,6>>n	234,238>>n	1	1	GSPRYSPR	GpSPRYpSPR;Q07955;SNSRSRSYSPRRSRGSPRYSPRHSRSRSRT_;2;2;2,6>>n	ph_Q07955:234	0	0	0	1	Q07955 SRSF1_HUMAN NP_008855 ENSP00000258962 Q07955-1	---	NCBI/UniProt	ENSG00000136450	6426	1	0	0	SRSF1	S	234	ASF SF2 SF2p33 SFRS1 SRp30a	protein-coding	17q22	serine and arginine rich splicing factor 1	.	16.6666	16.5779	16.6524	16.6407	16.529	16.4359	16.558	16.5564	16.5317	16.4247	16.529	16.5571	16.7186	16.5426	16.6135	16.6722	16.6205	16.5103	16.5016	16.5877	16.4789	16.5844	16.5421	16.6166	16.6926	16.5602	16.6329	16.6564	16.5747	16.4731	16.5298	16.5053	16.5356	16.572	16.5046	16.5868	16.6286	16.5681	16.5235	16.5545	-0.0604959	-0.105045	-0.0741248	-0.013629	0.0309201	0.41214	0.103737	0.192291	0.832171	0.348415	1	0	0	0	0	0	0	0	-0.152605	-0.321514	-0.230383	-0.0329761	0.118989	-1	-0.123698	0.123698
ph_P78332:908	ph_P78332:908	P78332	__Other	908	P78332	P78332	sp|P78332|RBM6_HUMAN RNA-binding protein 6 OS=Homo sapiens OX=9606 GN=RBM6 PE=1 SV=5	0.516659	0.876537	5.024e-113	172.18	161.91	---	1	PPPKVVNPLIGLLGEYGGDSDYEEEEEEEQT	X;X;X;X;X;X;X;X;X;X;X;X;X;X;X;Phospho (STY);X;X;X;X;X;X;X;X;X;X;X;X;X;X;Phospho (STY)	XXXXPPPPPPPPPPPPPPPPPPPPPPPPPPP	VVNPLIGLLGEY(0.517)GGDS(0.422)DY(0.061)EEEEEEEQTPPPQPR	VVNPLIGLLGEY(0.88)GGDS(-0.88)DY(-9.3)EEEEEEEQT(-99)PPPQPR	12	4	-0.70119	---	---	23381	3156	908	908	138086	134482	20231002_LilyRix_CUTO32-RET-fusion_TMT_IMAC_F03_run2	55673	138086	134482	20231002_LilyRix_CUTO32-RET-fusion_TMT_IMAC_F03_run2	55673	138086	134482	20231002_LilyRix_CUTO32-RET-fusion_TMT_IMAC_F03_run2	55673	Phospho (STY)	1	VVNPLIGLLGEpYGGDSDYEEEEEEEQTPPPQPR	12>n	908>n	0.517	0.517	VVNPLIGLLGEYGGDSDYEEEEEEEQTPPPQPR	VVNPLIGLLGEpYGGDSDYEEEEEEEQTPPPQPR;P78332;PPPKVVNPLIGLLGEYGGDSDYEEEEEEEQT;12;1;12>n	ph_P78332:908	0	0	0	1	P78332 P78332-1 RBM6_HUMAN NP_001336119 NP_001336120 NP_001336121 ENSP00000392939	---	NCBI/UniProt	ENSG00000004534	10180	1	0	0	RBM6	Y	908	3G2 DEF-3 DEF3 HLC-11 NY-LU-12 g16	protein-coding	3p21.31	RNA binding motif protein 6	.													11.9252	11.9262	12.0991	12.0799	12.1282	12.1265	12.05	12.0254	11.7218	11.8844	11.9222	12.0003	11.9252	11.9262	12.0991	12.0799	12.1282	12.1265	12.05	11.7218	11.9222	12.0254	11.8844	12.0003	11.9835	12.1116	11.898	11.97	0.128056	-0.0855225	-0.0134526	-0.141509	0.0720699	0.149432	0.494897	0.862144	0.0688026	0.544844	1	0	0	0	0	0	0	0	0.325142	-0.161635	-0.0294384	-0.405573	0.137865	-1	-0.0267277	0.0267277
ph_Q7RTV5:12	ph_Q7RTV5:12	Q7RTV5	__Other	12	Q7RTV5	Q7RTV5	sp|Q7RTV5|PXL2C_HUMAN Peroxiredoxin-like 2C OS=Homo sapiens OX=9606 GN=PRXL2C PE=2 SV=1	0.999768	36.9313	2.6138e-05	67.045	56.338	---	1	____MAAPAPVTRQVSGAAALVPAPSGPDSG	X;X;X;X;X;X;X;X;X;X;X;X;X;X;X;Phospho (STY);X;X;X;X;X;X;X;X;X;X;X;X;X;X;X	XXXXXXXXXXXXXPPPPPPPPPPPPPPPPPP	QVS(1)GAAALVPAPSGPDSGQPLAAAVAELPVLDAR	QVS(37)GAAALVPAPS(-37)GPDS(-45)GQPLAAAVAELPVLDAR	3	4	0.31199	---	---	10530	4603	12	12	89834	87736	20231002_LilyRix_CUTO32-RET-fusion_TMT_IMAC_F11_run2	55091	89834	87736	20231002_LilyRix_CUTO32-RET-fusion_TMT_IMAC_F11_run2	55091	89834	87736	20231002_LilyRix_CUTO32-RET-fusion_TMT_IMAC_F11_run2	55091	Phospho (STY)	1	QVpSGAAALVPAPSGPDSGQPLAAAVAELPVLDAR	3>>n	12>>n	1	1	QVSGAAALVPAPSGPDSGQPLAAAVAELPVLDAR	QVpSGAAALVPAPSGPDSGQPLAAAVAELPVLDAR;Q7RTV5;____MAAPAPVTRQVSGAAALVPAPSGPDSG;3;1;3>>n	ph_Q7RTV5:12	0	0	0	1	Q7RTV5 ENSP00000364382 PXL2C_HUMAN NP_714542	---	NCBI/UniProt	ENSG00000158122	195827	1	0	0	PRXL2C	S	12	AAED1 C9orf21	protein-coding	9q22.33	peroxiredoxin like 2C	.													12.4535	12.4933	12.5728	12.548	12.3702	12.4503	12.3774	12.5596	12.2092	12.3398	12.369	12.3679	12.4535	12.4933	12.5728	12.548	12.3702	12.4503	12.3774	12.2092	12.369	12.5596	12.3398	12.3679	12.5066	12.4562	12.3186	12.4224	-0.050369	-0.188015	-0.0841421	-0.0337731	0.103872	0.469325	0.053946	0.357601	0.716413	0.306928	1	0	0	0	0	0	0	0	-0.128637	-0.488272	-0.19385	-0.0699399	0.23083	-1	-0.129974	0.129974
ph_Q9BQ89:189	ph_Q9BQ89:189	Q9BQ89	__Other	189	Q9BQ89	Q9BQ89	sp|Q9BQ89|F110A_HUMAN Protein FAM110A OS=Homo sapiens OX=9606 GN=FAM110A PE=1 SV=1	0.997217	26.1827	0.00253708	109.83	61.228	---	1	AASSPARPPGLQRSKSDLSERFSRAAADLER	X;X;X;X;X;X;X;X;X;X;X;X;X;X;X;Phospho (STY);X;X;X;X;X;X;X;X;X;X;X;X;X;X;X	XXXXXXXXXXXXXPPPPPPPPXXXXXXXXXX	S(0.002)KS(0.997)DLSER	S(-26)KS(26)DLS(-34)ER	3	2	-0.54158	---	---	14665	6092	189	189	106661	103453	20231002_LilyRix_CUTO32-RET-fusion_TMT_IMAC_F10_run2	13389	106661	103453	20231002_LilyRix_CUTO32-RET-fusion_TMT_IMAC_F10_run2	13389	106661	103453	20231002_LilyRix_CUTO32-RET-fusion_TMT_IMAC_F10_run2	13389	Phospho (STY)	1	SKpSDLSER	3>>n	189>>n	0.997	0.997	SKSDLSER	SKpSDLSER;Q9BQ89;AASSPARPPGLQRSKSDLSERFSRAAADLER;3;1;3>>n	ph_Q9BQ89:189	0	0	0	1	Q9BQ89 NP_001035812 NP_001276076 ENSP00000371367 NP_997004 ENSP00000371365 NP_001276074 F110A_HUMAN NP_113612 NP_001276075 ENSP00000445228 ENSP00000246100 XP_011527683 ENSP00000354163	---	NCBI/UniProt	ENSG00000125898	83541	1	0	0	FAM110A	S	189	C20orf55 F10 bA371L19.3	protein-coding	20p13	family with sequence similarity 110 member A	.	13.3149	13.1825	13.3194	13.3488	13.1338	13.4089	13.5023	13.3839	13.2859	13.4369	13.5099	13.6164	13.7043	13.4473	13.3868	13.4769	13.2019	13.3745	13.5546	13.4148	13.2814	13.1367	13.4139	13.2348	13.5096	13.3149	13.3531	13.4129	13.1678	13.3917	13.5285	13.2837	13.4619	13.3994	13.2868	13.4256	13.3925	13.3241	13.4247	13.3706	-0.0683969	0.0321277	-0.0219232	0.0464737	-0.0540509	0.528028	0.751079	0.780985	0.637453	0.565373	1	0	0	0	0	0	0	0	-0.137729	0.0631975	-0.0485142	0.095331	-0.1157	-1	-0.028683	0.028683
ph_Q9UQ35:1132	ph_Q9UQ35:1132	Q9UQ35	__Other	1132	Q9UQ35	Q9UQ35	sp|Q9UQ35|SRRM2_HUMAN Serine/arginine repetitive matrix protein 2 OS=Homo sapiens OX=9606 GN=SRRM2 PE=1 SV=2	0.99989	40.9454	0	334.1	307.83	---	1	DRGEFSASPMLKSGMSPEQSRFQSDSSSYPT	X;X;X;X;X;X;X;Phospho (STY);X;Oxidation (M);X;X;X;X;Oxidation (M);Phospho (STY);X;X;X;X;X;X;X;X;X;Phospho (STY);Phospho (STY);X;X;X;X	XXXXXXXXXXXXPPPPPPPPPPPPPPPPPPP	SGMS(1)PEQSR	S(-41)GMS(41)PEQS(-45)R	4	2	-0.16447	---	---	18373	7430	1132	1132	104250	101128	20231002_LilyRix_CUTO32-RET-fusion_TMT_IMAC_F05_run1	9840	104269	101144	20231002_LilyRix_CUTO32-RET-fusion_TMT_IMAC_F07_run2	38936	104269	101144	20231002_LilyRix_CUTO32-RET-fusion_TMT_IMAC_F07_run2	38936	Phospho (STY)	1	SGMpSPEQSR	4>>n	1132>>n	1	1	SGMSPEQSR	SGMpSPEQSR;Q9UQ35;DRGEFSASPMLKSGMSPEQSRFQSDSSSYPT;4;1;4>>n	ph_Q9UQ35:1132	0	0	0	1	Q9UQ35 ENSP00000301740 NP_057417 Q9UQ35-1 SRRM2_HUMAN	---	NCBI/UniProt	ENSG00000167978	23524	1	0	0	SRRM2	S	1132	300-KD CWF21 Cwc21 HSPC075 SRL300 SRm300	protein-coding	16p13.3	serine/arginine repetitive matrix 2	.	17.3424	17.2518	17.215	17.4158	17.3926	17.323	17.0772	17.0994	16.9077	17.1531	17.0435	17.1456	17.2298	17.2447	17.1957	17.3949	17.3349	17.3424	17.1071	17.1944	16.9708	17.1616	17.1148	17.2215	17.2861	17.2482	17.2053	17.4054	17.3638	17.3327	17.0922	16.9392	17.0791	17.1469	17.1574	17.1836	17.2465	17.3673	17.0368	17.1626	0.120729	-0.20971	-0.0839496	-0.204679	0.125761	0.0187651	0.0332145	0.0510154	0.00326145	0.117743	1	0	0	0	0	0	0	0	0.456571	-0.55686	-0.329375	-0.713409	0.341818	-1	-0.160251	0.160251
ph_O15264:182	ph_O15264:182	O15264	__Other	182	O15264	O15264	sp|O15264|MK13_HUMAN Mitogen-activated protein kinase 13 OS=Homo sapiens OX=9606 GN=MAPK13 PE=1 SV=1	0.966279	15.798	2.36858e-06	105.03	88.358	+	1	LDFGLARHADAEMTGYVVTRWYRAPEVILSW	X;X;X;X;X;X;X;X;X;X;X;X;X;X;X;Phospho (STY);X;X;X;X;X;X;X;X;X;X;X;X;X;X;X	XXXXXXXPPPPPPPPPPPPPXXXXXXXXXXX	HADAEMT(0.025)GY(0.966)VVT(0.008)R	HADAEMT(-16)GY(16)VVT(-21)R	9	3	0.055683	---	---	23177	1198	182	182	45657	44947	20231002_LilyRix_CUTO32-RET-fusion_TMT_IMAC_F12_run2	17729	45657	44947	20231002_LilyRix_CUTO32-RET-fusion_TMT_IMAC_F12_run2	17729	45657	44947	20231002_LilyRix_CUTO32-RET-fusion_TMT_IMAC_F12_run2	17729	Phospho (STY)	1	HADAEMTGpYVVTR	9>>n	182>>n	0.966	0.966	HADAEMTGYVVTR	HADAEMTGpYVVTR;O15264;LDFGLARHADAEMTGYVVTRWYRAPEVILSW;9;1;9>>n	ph_O15264:182	0	0	0	1	O15264 NP_002745 ENSP00000211287 MK13_HUMAN O15264-1	---	NCBI/UniProt	ENSG00000156711	5603	1	0	0	MAPK13	Y	182	MAPK-13 PRKM13 SAPK4 p38delta	protein-coding	6p21.31	mitogen-activated protein kinase 13	.													11.9714	11.8072	11.7555	11.7273	11.7603	11.8274	11.8084	11.8434	11.7151	11.834	11.9292	11.8314	11.9714	11.8072	11.7555	11.7273	11.7603	11.8274	11.8084	11.7151	11.9292	11.8434	11.834	11.8314	11.8447	11.7716	11.8176	11.8363	-0.0730536	-0.0271291	-0.00842028	0.0646333	0.0187088	0.387051	0.777854	0.908999	0.157614	0.791395	1	0	0	0	0	0	0	0	-0.173537	-0.0544043	-0.0186791	0.227732	0.0435997	1	0.00494241	0.00494241
ph_P51659:318	ph_P51659:318	P51659	__Other	318	P51659	P51659	sp|P51659|DHB4_HUMAN Peroxisomal multifunctional enzyme type 2 OS=Homo sapiens OX=9606 GN=HSD17B4 PE=1 SV=3	0.750764	7.79924	1.18604e-66	193.54	174.76	---	1	DSEGGVSANHTSRATSTATSGFAGAIGQKLP	X;X;X;X;X;X;X;X;X;X;X;X;X;X;X;Phospho (STY);X;X;X;X;X;X;X;X;X;X;X;X;X;X;X	XXXXXXXXXXXXXPPPPPPPPPPPPPPPPXX	AT(0.125)S(0.751)T(0.125)ATSGFAGAIGQK	AT(-7.8)S(7.8)T(-7.8)AT(-65)S(-90)GFAGAIGQK	3	3	-0.054583	---	---	5208	2820	318	318	12620	12589	20231002_LilyRix_CUTO32-RET-fusion_TMT_IMAC_F02_run2	37775	12620	12589	20231002_LilyRix_CUTO32-RET-fusion_TMT_IMAC_F02_run2	37775	12620	12589	20231002_LilyRix_CUTO32-RET-fusion_TMT_IMAC_F02_run2	37775	Phospho (STY)	1	ATpSTATSGFAGAIGQK	3>>n	318>>n	0.751	0.751	ATSTATSGFAGAIGQK	ATpSTATSGFAGAIGQK;P51659;DSEGGVSANHTSRATSTATSGFAGAIGQKLP;3;1;3>>n	ph_P51659:318	0	0	0	1	P51659 NP_001278957 DHB4_HUMAN NP_001278956 P51659-1	---	NCBI/UniProt	ENSG00000133835	3295	1	0	0	HSD17B4	S	318	DBP MFE-2 MFP-2 MPF-2 PRLTS1 SDR8C1	protein-coding	5q23.1	hydroxysteroid 17-beta dehydrogenase 4	.	14.2369	14.1417	14.0836	14.1519	14.0709	13.9658	14.1231	14.1728	14.1356	14.2126	14.0889	14.1296	14.2482	14.1838	14.2348	14.245	14.0584	13.9801	13.969	14.1693	14.0416	14.1119	14.0937	14.0608	14.2425	14.1628	14.1592	14.1985	14.0647	13.9729	14.046	14.0886	14.0913	14.1711	14.1622	14.0952	14.1882	14.0787	14.0753	14.1428	-0.109482	-0.112855	-0.0453415	0.0641405	0.0675132	0.231109	0.0340627	0.280057	0.436777	0.0873186	1	0	0	0	0	0	0	0	-0.263914	-0.406988	-0.158312	0.151901	0.267375	-1	-0.0819876	0.0819876
ph_Q13310:643	ph_Q13310:643	Q13310	__Other	643	Q13310	Q13310	sp|Q13310|PABP4_HUMAN Polyadenylate-binding protein 4 OS=Homo sapiens OX=9606 GN=PABPC4 PE=1 SV=1	0.702548	3.73259	0.00654747	101.33	99.864	---	1	AKKEAAQKVGAVAAATS______________	X;X;X;X;X;X;X;X;X;X;X;X;X;X;X;Phospho (STY);X;X;X;X;X;X;X;X;X;X;X;X;X;X;X	XXXXXXXXPPPPPPPPPXXXXXXXXXXXXXX	VGAVAAAT(0.703)S(0.297)	VGAVAAAT(3.7)S(-3.7)	8	2	0.62318	---	---	20790	3507	643	643	132348	128422	20231002_LilyRix_CUTO32-RET-fusion_TMT_IMAC_F07_run1	27726	132348	128422	20231002_LilyRix_CUTO32-RET-fusion_TMT_IMAC_F07_run1	27726	132349	128423	20231002_LilyRix_CUTO32-RET-fusion_TMT_IMAC_F07_run2	27621	Phospho (STY)	1	VGAVAAApTS	8>>n	643>>n	0.703	0.703	VGAVAAATS	VGAVAAApTS;Q13310;AKKEAAQKVGAVAAATS______________;8;1;8>>n	ph_Q13310:643	0	0	0	1	Q13310 Q13310-1 ENSP00000361948 NP_003810 PABP4_HUMAN	---	NCBI/UniProt	ENSG00000090621	8761	1	0	0	PABPC4	T	643	APP-1 APP1 PABP4 iPABP	protein-coding	1p34.3	poly(A) binding protein cytoplasmic 4	.	13.5678	13.4637	13.4413	13.4913	13.362	13.385	13.4585	13.3113	13.5321	13.4272	13.584	13.4391	13.3491	13.5984	13.4381	13.5984	13.4338	13.3035	13.4948	13.5179	13.56	13.4004	13.6778	13.5878	13.4584	13.531	13.4397	13.5449	13.3979	13.3442	13.4766	13.5461	13.6309	13.4146	13.4138	13.5135	13.4764	13.429	13.5512	13.4473	-0.0473982	0.0748083	-0.0290934	0.0183048	-0.103902	0.528184	0.240837	0.539109	0.806004	0.140691	1	0	0	0	0	0	0	0	-0.114628	0.215063	-0.0883541	0.0414063	-0.297484	-1	-0.0487992	0.0487992
ph_Q8IX21:710	ph_Q8IX21:710	Q8IX21	__Other	710	Q8IX21	Q8IX21	sp|Q8IX21|SLF2_HUMAN SMC5-SMC6 complex localization factor protein 2 OS=Homo sapiens OX=9606 GN=SLF2 PE=1 SV=2	1	157.791	4.47056e-62	157.79	137.72	---	2	QGRGIKSPIRIGEEDSTDDEDGLLEEHKEFL	X;X;X;X;X;X;X;X;X;X;X;X;X;X;X;Phospho (STY);Phospho (STY);X;X;X;X;X;X;X;X;X;X;X;X;X;X	XXXXXXXXXXPPPPPPPPPPPPPPPPPPPPP	IGEEDS(1)T(1)DDEDGLLEEHKEFLK	IGEEDS(160)T(160)DDEDGLLEEHKEFLK	6	4	1.7845	---	---	11427	4879	710	710	50761	49808	20231002_LilyRix_CUTO32-RET-fusion_TMT_IMAC_F09_run2	49480	50761	49808	20231002_LilyRix_CUTO32-RET-fusion_TMT_IMAC_F09_run2	49480	50761	49808	20231002_LilyRix_CUTO32-RET-fusion_TMT_IMAC_F09_run2	49480	Phospho (STY)	2	IGEEDpSpTDDEDGLLEEHKEFLK	6,7,x	710,711,x	1	1	IGEEDSTDDEDGLLEEHKEFLK	IGEEDpSpTDDEDGLLEEHKEFLK;Q8IX21;QGRGIKSPIRIGEEDSTDDEDGLLEEHKEFL;6;2;6,7,x	ph_Q8IX21:710	0	0	0	1	Q8IX21 NP_060591 ENSP00000238961 SLF2_HUMAN Q8IX21-1	---	NCBI/UniProt	ENSG00000119906	55719	1	0	0	SLF2	S	710	C10orf6 FAM178A	protein-coding	10q24.31	SMC5-SMC6 complex localization factor 2	.													13.3437	13.3958	13.3737	13.3941	13.3093	13.3655	13.4799	13.501	13.4754	13.5058	13.301	13.2824	13.3437	13.3958	13.3737	13.3941	13.3093	13.3655	13.4799	13.4754	13.301	13.501	13.5058	13.2824	13.3711	13.3563	13.4188	13.4297	-0.0147446	0.0477083	0.0586532	0.0733978	0.0109449	0.644759	0.506366	0.511481	0.428659	0.913455	1	0	0	0	0	0	0	0	-0.0530128	0.118741	0.130683	0.164323	0.0207431	1	0.0762956	0.0762956
ph_Q8IX21:711	ph_Q8IX21:711	Q8IX21	__Other	711	Q8IX21	Q8IX21	sp|Q8IX21|SLF2_HUMAN SMC5-SMC6 complex localization factor protein 2 OS=Homo sapiens OX=9606 GN=SLF2 PE=1 SV=2	1	157.791	4.47056e-62	157.79	137.72	---	2	GRGIKSPIRIGEEDSTDDEDGLLEEHKEFLK	X;X;X;X;X;X;X;X;X;X;X;X;X;X;Phospho (STY);Phospho (STY);X;X;X;X;X;X;X;X;X;X;X;X;X;X;X	XXXXXXXXXPPPPPPPPPPPPPPPPPPPPPP	IGEEDS(1)T(1)DDEDGLLEEHKEFLK	IGEEDS(160)T(160)DDEDGLLEEHKEFLK	7	4	1.7845	---	---	21681	4879	711	711	50761	49808	20231002_LilyRix_CUTO32-RET-fusion_TMT_IMAC_F09_run2	49480	50761	49808	20231002_LilyRix_CUTO32-RET-fusion_TMT_IMAC_F09_run2	49480	50761	49808	20231002_LilyRix_CUTO32-RET-fusion_TMT_IMAC_F09_run2	49480	Phospho (STY)	2	IGEEDpSpTDDEDGLLEEHKEFLK	6,7,x	710,711,x	1	1	IGEEDSTDDEDGLLEEHKEFLK	IGEEDpSpTDDEDGLLEEHKEFLK;Q8IX21;GRGIKSPIRIGEEDSTDDEDGLLEEHKEFLK;7;2;6,7,x	ph_Q8IX21:711	0	0	0	1	Q8IX21 Q8IX21-1 ENSP00000238961 SLF2_HUMAN NP_060591	---	NCBI/UniProt	ENSG00000119906	55719	1	0	0	SLF2	T	711	C10orf6 FAM178A	protein-coding	10q24.31	SMC5-SMC6 complex localization factor 2	.													13.3437	13.3958	13.3737	13.3941	13.3093	13.3655	13.4799	13.501	13.4754	13.5058	13.301	13.2824	13.3437	13.3958	13.3737	13.3941	13.3093	13.3655	13.4799	13.4754	13.301	13.501	13.5058	13.2824	13.3711	13.3563	13.4188	13.4297	-0.0147446	0.0477083	0.0586532	0.0733978	0.0109449	0.644759	0.506366	0.511481	0.428659	0.913455	1	0	0	0	0	0	0	0	-0.0530128	0.118741	0.130683	0.164323	0.0207431	1	0.0762956	0.0762956
ph_Q9UDY2:499	ph_Q9UDY2:499	Q9UDY2	__Other	499	Q9UDY2	Q9UDY2	sp|Q9UDY2|ZO2_HUMAN Tight junction protein ZO-2 OS=Homo sapiens OX=9606 GN=TJP2 PE=1 SV=2	0.987428	19.0001	8.13662e-20	115.5	94.499	---	1	PAPQPKAAPRTFLRPSPEDEAIYGPNTKMVR	X;X;X;X;X;X;X;X;X;X;X;X;X;X;X;Phospho (STY);X;X;X;X;X;X;X;X;X;X;X;X;X;X;X	XXXXXXXXXXPPPPPPPPPPPPPPPPPPXXX	T(0.012)FLRPS(0.987)PEDEAIYGPNTK	T(-19)FLRPS(19)PEDEAIY(-39)GPNT(-49)K	6	3	0.68848	---	---	17281	7159	499	499	122181	118034	20231002_LilyRix_CUTO32-RET-fusion_TMT_IMAC_F01_run2	39745	122181	118034	20231002_LilyRix_CUTO32-RET-fusion_TMT_IMAC_F01_run2	39745	122181	118034	20231002_LilyRix_CUTO32-RET-fusion_TMT_IMAC_F01_run2	39745	Phospho (STY)	1	TFLRPpSPEDEAIYGPNTK	6>>n	499>>n	0.987	0.987	TFLRPSPEDEAIYGPNTK	TFLRPpSPEDEAIYGPNTK;Q9UDY2;PAPQPKAAPRTFLRPSPEDEAIYGPNTKMVR;6;1;6>>n	ph_Q9UDY2:499	0	0	0	1	Q9UDY2 ENSP00000366453 ZO2_HUMAN NP_004808 Q9UDY2-1	---	NCBI/UniProt	ENSG00000119139	9414	1	0	0	TJP2	S	499	C9DUPq21.11 DFNA51 DUP9q21.11 FHCA1 PFIC4 X104 ZO2	protein-coding	9q21.11	tight junction protein 2	.	15.4282	15.4732	15.4169	15.4198	15.3861	15.5728	15.4424	15.4306	15.3418	15.4128	15.4263	15.5379	15.4791	15.5637	15.4385	15.4768	15.4373	15.4441	15.416	15.366	15.5309	15.4137	15.4515	15.5061	15.4537	15.5184	15.4277	15.4483	15.4117	15.5085	15.4292	15.4364	15.4389	15.3983	15.4133	15.522	15.4666	15.4562	15.4348	15.4445	-0.0104401	-0.0317702	-0.022073	-0.0116329	0.00969728	0.802346	0.360015	0.668542	0.82193	0.826979	1	0	0	0	0	0	0	0	-0.0315986	-0.118726	-0.0621283	-0.0314756	0.0282856	-1	-0.0431285	0.0431285
ph_P51825:1209	ph_P51825:1209	P51825	__Other	1209	P51825	P51825	sp|P51825|AFF1_HUMAN AF4/FMR2 family member 1 OS=Homo sapiens OX=9606 GN=AFF1 PE=1 SV=1	0.793173	5.83762	0.000246499	77.191	62.092	---	1	HYTRQGFQQLQELTKTP______________	X;X;X;X;X;X;X;X;X;X;X;X;X;X;X;Phospho (STY);X;X;X;X;X;X;X;X;X;X;X;X;X;X;X	XXXXPPPPPPPPPPPPPXXXXXXXXXXXXXX	QGFQQLQELT(0.207)KT(0.793)P	QGFQQLQELT(-5.8)KT(5.8)P	12	3	0.31835	---	---	20410	2832	1209	1209	84747	82951	20231002_LilyRix_CUTO32-RET-fusion_TMT_IMAC_F03_run2	47152	84747	82951	20231002_LilyRix_CUTO32-RET-fusion_TMT_IMAC_F03_run2	47152	84747	82951	20231002_LilyRix_CUTO32-RET-fusion_TMT_IMAC_F03_run2	47152	Phospho (STY)	1	QGFQQLQELTKpTP	12>>n	1209>>n	0.793	0.793	QGFQQLQELTKTP	QGFQQLQELTKpTP;P51825;HYTRQGFQQLQELTKTP______________;12;1;12>>n	ph_P51825:1209	0	0	0	1	P51825 AFF1_HUMAN ENSP00000305689 NP_005926 P51825-1	---	NCBI/UniProt	ENSG00000172493	4299	1	0	0	AFF1	T	1209	AF4 MLLT2 PBM1	protein-coding	4q21.3-q22.1	AF4/FMR2 family member 1	.													12.406	12.4919	12.5346	12.4081	12.5667	12.3758	12.549	12.4919	12.5649	12.3959	12.6806	12.4512	12.406	12.4919	12.5346	12.4081	12.5667	12.3758	12.549	12.5649	12.6806	12.4919	12.3959	12.4512	12.4775	12.4502	12.5981	12.4464	-0.0273082	0.120634	-0.0311329	-0.00382475	-0.151766	0.719824	0.0985991	0.546452	0.957105	0.0458013	1	0	0	0	0	0	0	0	-0.0624411	0.348386	-0.0903924	-0.00853375	-0.450815	-1	-0.0527592	0.0527592
ph_Q53EU6:434	ph_Q53EU6:434	Q53EU6	__Other	434	Q53EU6	Q53EU6	sp|Q53EU6|GPAT3_HUMAN Glycerol-3-phosphate acyltransferase 3 OS=Homo sapiens OX=9606 GN=GPAT3 PE=1 SV=2	0.997638	26.2577	0.0116781	74.415	64.109	---	1	QQKNYSKMIVGNGSLS_______________	X;X;X;X;X;X;X;X;X;X;X;X;X;X;X;Phospho (STY);X;X;X;X;X;X;X;X;X;X;X;X;X;X;X	XXXXXXXPPPPPPPPPXXXXXXXXXXXXXXX	MIVGNGS(0.002)LS(0.998)	MIVGNGS(-26)LS(26)	9	2	0.3932	---	---	8693	4071	434	434	74784	73478	20231002_LilyRix_CUTO32-RET-fusion_TMT_IMAC_F11_run1	44608	74784	73478	20231002_LilyRix_CUTO32-RET-fusion_TMT_IMAC_F11_run1	44608	74784	73478	20231002_LilyRix_CUTO32-RET-fusion_TMT_IMAC_F11_run1	44608	Phospho (STY)	1	MIVGNGSLpS	9>>n	434>>n	0.998	0.998	MIVGNGSLS	MIVGNGSLpS;Q53EU6;QQKNYSKMIVGNGSLS_______________;9;1;9>>n	ph_Q53EU6:434	0	0	0	1	Q53EU6 NP_001243351 XP_016864270 NP_116106 ENSP00000264409 NP_001243350 GPAT3_HUMAN ENSP00000378651 ENSP00000482571	---	NCBI/UniProt	ENSG00000138678	84803	1	0	0	GPAT3	S	434	AGPAT-10 AGPAT10 AGPAT8 AGPAT9 HMFN0839 LPAAT-theta MAG1	protein-coding	4q21.23	glycerol-3-phosphate acyltransferase 3	.	12.9163	12.8717	12.8919	12.9371	12.9172	12.939	13.0619	12.9343	12.9383	12.8859	13.0559	12.9071	13.1225	12.9063	13.1961	12.8689	12.9593	12.9568	13.1269	12.7473	13.1293	12.9332	13.0175	13.1916	13.0194	12.889	13.044	12.903	12.9382	12.9479	13.0944	13.0338	13.0367	12.8408	12.9095	13.0493	12.9841	12.9297	13.055	12.9332	-0.0544185	0.0708453	-0.0509187	0.00349981	-0.121764	0.376256	0.276871	0.55115	0.960248	0.177385	1	0	0	0	0	0	0	0	-0.151992	0.198776	-0.114779	0.00785204	-0.302415	-1	-0.0725116	0.0725116
ph_Q13207:676	ph_Q13207:676	Q13207	__Other	676	Q13207	Q13207	sp|Q13207|TBX2_HUMAN T-box transcription factor TBX2 OS=Homo sapiens OX=9606 GN=TBX2 PE=1 SV=3	0.986348	18.6117	0.000573178	129.88	74.895	---	1	ELALRKVGAPSRGALSPSGSAKEAANELQSI	X;X;X;X;X;X;X;X;X;X;X;X;X;X;X;Phospho (STY);X;X;X;X;X;X;X;X;X;X;X;X;X;X;X	XXXXXXXXXXXXPPPPPPPPPPXXXXXXXXX	GALS(0.986)PS(0.014)GSAK	GALS(19)PS(-19)GS(-41)AK	4	2	-0.67729	---	---	6863	3493	676	676	37722	37110	20231002_LilyRix_CUTO32-RET-fusion_TMT_IMAC_F11_run2	20388	37722	37110	20231002_LilyRix_CUTO32-RET-fusion_TMT_IMAC_F11_run2	20388	37721	37109	20231002_LilyRix_CUTO32-RET-fusion_TMT_IMAC_F11_run1	20059	Phospho (STY)	1	GALpSPSGSAK	4>>n	676>>n	0.986	0.986	GALSPSGSAK	GALpSPSGSAK;Q13207;ELALRKVGAPSRGALSPSGSAKEAANELQSI;4;1;4>>n	ph_Q13207:676	0	0	0	1	Q13207 ENSP00000240328 TBX2_HUMAN NP_005985	---	NCBI/UniProt	ENSG00000121068	6909	1	0	0	TBX2	S	676	VETD	protein-coding	17q23.2	T-box transcription factor 2	.	13.8432	13.9532	13.8269	13.8942	13.8952	13.8589	13.9373	13.8781	13.7525	13.8212	13.9347	13.8702	13.7939	13.81	13.8669	13.9805	13.9253	13.8306	13.8921	13.9591	13.916	13.8966	13.8327	13.8423	13.8186	13.8816	13.8469	13.9373	13.9102	13.8448	13.9147	13.8342	13.8837	13.9186	13.8589	13.8562	13.849	13.8974	13.8775	13.8779	0.0484153	0.0285159	0.0288877	-0.0195276	0.000371833	0.226134	0.394178	0.350804	0.600897	0.991026	1	0	0	0	0	0	0	0	0.176801	0.107374	0.114639	-0.065723	0.00120652	1	0.0668595	0.0668595
ph_O94854;Q9UPN3:3094;6967	ph_O94854;Q9UPN3:3094;6967	O94854;Q9UPN3	__Other	3094;6967	O94854;Q9UPN3	Q9UPN3	sp|O94854|K0754_HUMAN Microtubule-actin cross-linking factor 1, isoforms 6/7 OS=Homo sapiens OX=9606 GN=MACF1 PE=2 SV=5;sp|Q9UPN3|MACF1_HUMAN Microtubule-actin cross-linking factor 1, isoforms 1/2/3/4/5 OS=Homo sapiens OX=9606 GN=MACF1 PE=1 SV=4	0.767276	5.29021	8.18422e-05	77.689	58.299	---	1	THAPFIEKSRSGGRKSLSQPTPPPMPILSQS	X;X;X;X;X;X;X;X;X;X;X;X;X;X;X;Phospho (STY);X;X;X;X;X;X;X;X;X;X;X;X;X;X;X	XXXXXXXXXXXXXXXPPPPPPPPPPPPPPPP	S(0.767)LS(0.227)QPT(0.006)PPPMPILSQSEAK	S(5.3)LS(-5.3)QPT(-21)PPPMPILS(-60)QS(-65)EAK	1	3	-0.66335	---	---	2191	1604;7397	3094;6967	6967	108500	105190	20231002_LilyRix_CUTO32-RET-fusion_TMT_IMAC_F02_run2	50730	108500	105190	20231002_LilyRix_CUTO32-RET-fusion_TMT_IMAC_F02_run2	50730	108500	105190	20231002_LilyRix_CUTO32-RET-fusion_TMT_IMAC_F02_run2	50730	Phospho (STY)	1	pSLSQPTPPPMPILSQSEAK	1>>n	3094>>n;6967>>n	0.767	0.767	SLSQPTPPPMPILSQSEAK	pSLSQPTPPPMPILSQSEAK;O94854;Q9UPN3;THAPFIEKSRSGGRKSLSQPTPPPMPILSQS;1;1;1>>n	ph_Q9UPN3;O94854:6967;3094	0	0	0	1	Q9UPN3 O94854 Q9UPN3-1 MACF1_HUMAN K0754_HUMAN O94854-1 NP_055853	TCSA_GESP	NCBI/UniProt	ENSG00000127603	23499 643314	2	2	1	MACF1 KIAA0754	S	6967;3094	ABP620 ACF7 LIS9 Lnc-PMIF MACF OFC4	protein-coding	1p34.3	microtubule actin crosslinking factor 1 ||| KIAA0754	.													12.9513	12.685	12.9661	12.7275	12.6957	12.7326	12.6197	12.8195	12.6771	12.786	12.8052	12.8453	12.9513	12.685	12.9661	12.7275	12.6957	12.7326	12.6197	12.6771	12.8052	12.8195	12.786	12.8453	12.8674	12.7186	12.7007	12.8169	-0.148833	-0.166775	-0.0505328	0.0983003	0.116242	0.243559	0.207866	0.637971	0.0123989	0.159267	1	0	0	0	0	0	0	0	-0.302148	-0.337308	-0.0993174	0.432921	0.304543	-1	-0.000261696	0.000261696
ph_Q15772:2037	ph_Q15772:2037	Q15772	__Other	2037	Q15772	Q15772	sp|Q15772|SPEG_HUMAN Striated muscle preferentially expressed protein kinase OS=Homo sapiens OX=9606 GN=SPEG PE=1 SV=4	1	76.1427	0.0106864	76.143	47.185	---	1	RAGPRELGRGLHKAASVELPQRRSPSPGATR	X;X;X;X;X;X;X;X;X;X;X;X;X;X;X;Phospho (STY);X;X;X;X;X;X;X;X;X;X;X;X;X;X;X	XXXXXXXXXXXXXPPPPPPPPPXXXXXXXXX	AAS(1)VELPQR	AAS(76)VELPQR	3	2	0.57644	---	---	8226	3884	2037	2037	1437	1466	20231002_LilyRix_CUTO32-RET-fusion_TMT_IMAC_F02_run1	23115	1437	1466	20231002_LilyRix_CUTO32-RET-fusion_TMT_IMAC_F02_run1	23115	1437	1466	20231002_LilyRix_CUTO32-RET-fusion_TMT_IMAC_F02_run1	23115	Phospho (STY)	1	AApSVELPQR	3,x	2037,x	1	1	AASVELPQR	AApSVELPQR;Q15772;RAGPRELGRGLHKAASVELPQRRSPSPGATR;3;1;3,x	ph_Q15772:2037	0	0	0	1	Q15772 SPEG_HUMAN ENSP00000311684 Q15772-5 NP_005867	---	NCBI/UniProt	ENSG00000072195	10290	1	0	0	SPEG	S	2037	APEG-1 APEG1 BPEG CNM5 MYLK6 SPEGalpha SPEGbeta	protein-coding	2q35	striated muscle enriched protein kinase	.	12.4077	12.5333	12.4752	12.358	12.5733	12.4582	12.2428	12.4563	12.7017	12.2968	12.5975	12.6705													12.4077	12.5333	12.4752	12.358	12.5733	12.4582	12.2428	12.7017	12.5975	12.4563	12.2968	12.6705	12.4721	12.4632	12.514	12.4746	-0.00889657	0.041909	0.0024624	0.011359	-0.0394466	0.908999	0.794913	0.98443	0.932929	0.834377	1	0	0	0	0	0	0	0	-0.0192001	0.0646336	0.00409648	0.0185064	-0.0556955	1	0.00246817	0.00246817
ph_Q96FS4:837	ph_Q96FS4:837	Q96FS4	__Other	837	Q96FS4	Q96FS4	sp|Q96FS4|SIPA1_HUMAN Signal-induced proliferation-associated protein 1 OS=Homo sapiens OX=9606 GN=SIPA1 PE=1 SV=1	0.623783	2.52212	0.000145087	73.464	54.868	---	1	GDLAEERTEFLHSQNSLSPRSSLSDEAPVLP	X;X;X;X;X;X;X;X;X;X;X;X;X;X;X;Phospho (STY);X;X;X;X;X;X;X;X;X;X;X;X;X;X;X	XXXXXXXPPPPPPPPPPPPPXXXXXXXXXXX	TEFLHS(0.027)QNS(0.624)LS(0.349)PR	T(-53)EFLHS(-14)QNS(2.5)LS(-2.5)PR	9	3	-1.1693	---	---	13625	5707	837	837	121618	117490	20231002_LilyRix_CUTO32-RET-fusion_TMT_IMAC_F09_run2	24504	121618	117490	20231002_LilyRix_CUTO32-RET-fusion_TMT_IMAC_F09_run2	24504	121618	117490	20231002_LilyRix_CUTO32-RET-fusion_TMT_IMAC_F09_run2	24504	Phospho (STY)	1	TEFLHSQNpSLSPR	9>n	837>n	0.624	0.624	TEFLHSQNSLSPR	TEFLHSQNpSLSPR;Q96FS4;GDLAEERTEFLHSQNSLSPRSSLSDEAPVLP;9;1;9>n	ph_Q96FS4:837	0	0	0	1	Q96FS4 NP_694985 ENSP00000436269 NP_006738 ENSP00000433686 ENSP00000377771 XP_005274246 SIPA1_HUMAN	---	NCBI/UniProt	ENSG00000213445	6494	1	0	0	SIPA1	S	837	SPA1	protein-coding	11q13.1	signal-induced proliferation-associated 1	.													13.6855	13.5153	13.7286	13.7044	13.5973	13.6871	13.6333	13.7761	13.5391	13.5268	13.6073	13.4965	13.6855	13.5153	13.7286	13.7044	13.5973	13.6871	13.6333	13.5391	13.6073	13.7761	13.5268	13.4965	13.6431	13.6629	13.5932	13.5998	0.0197899	-0.0499003	-0.0433117	-0.0631017	0.0065886	0.804328	0.537201	0.715432	0.560065	0.94896	1	0	0	0	0	0	0	0	0.0432605	-0.116044	-0.0793657	-0.126042	0.0122435	-1	-0.0531896	0.0531896
ph_REV__Q13571:35	ph_REV__Q13571:35	---	__REV	---	REV__Q13571	REV__Q13571	---	1	63.4859	0.0123501	63.486	30.988	---	1	---	X;X;X;X;X;X;X;X;X;X;X;X;X;X;X;Phospho (STY);X;X;X;X;X;X;X;X;X;X;X;X;X;X;X	XXXXXXXXXXPPPPPPPPXXXXXXXXXXXXX	VQLKMS(1)RK	VQLKMS(63)RK	6	4	2.5776	+	---	211	350	35	35	135859	132171	20231002_LilyRix_CUTO32-RET-fusion_TMT_IMAC_F11_run1	15303	135859	132171	20231002_LilyRix_CUTO32-RET-fusion_TMT_IMAC_F11_run1	15303	135859	132171	20231002_LilyRix_CUTO32-RET-fusion_TMT_IMAC_F11_run1	15303	Phospho (STY)	1	VQLKMpSRK	6,x	35,x	1	1	VQLKMSRK	VQLKMpSRK;REV__Q13571;---;6;1;6,x	ph_REV__Q13571:35	0	1	0	0	---	---	---	---	---	0	1	0	---	S	35	---	---	---	---	.	14.744	14.6443	14.5674	14.8814	14.6204	14.6534	14.6246	14.6488	14.5857	14.8373	14.5431	14.4652	14.7173	14.6834	14.6145	14.7683	14.8273	14.5506	14.6672	14.5831	14.5764	14.5411	14.6544	14.5644	14.7307	14.6639	14.591	14.8249	14.7239	14.602	14.6459	14.581	14.5987	14.616	14.6892	14.5148	14.6618	14.7169	14.6086	14.6066	0.0550929	-0.0532662	-0.0551776	-0.11027	-0.00191136	0.51586	0.322892	0.443907	0.253137	0.974392	0	0	0	0	0	0	0	0	0.125847	-0.161712	-0.139505	-0.2565	-0.00464043	-1	-0.0873019	0.0873019
ph_O43189:446	ph_O43189:446	O43189	__Other	446	O43189	O43189	sp|O43189|PHF1_HUMAN PHD finger protein 1 OS=Homo sapiens OX=9606 GN=PHF1 PE=1 SV=3	0.995592	23.5387	0.00532005	98.582	77.118	---	1	SGYNFRPTDARCLPSSPIRMFASFHPSASTA	X;X;X;X;X;X;X;X;X;X;X;X;X;X;X;Phospho (STY);X;X;X;X;X;X;X;X;X;X;X;X;X;X;X	XXXXXXXXXXXPPPPPPPPXXXXXXXXXXXX	CLPS(0.004)S(0.996)PIR	CLPS(-24)S(24)PIR	5	2	0.51718	---	---	1297	1252	446	446	15051	15237	20231002_LilyRix_CUTO32-RET-fusion_TMT_IMAC_F08_run2	24752	15051	15237	20231002_LilyRix_CUTO32-RET-fusion_TMT_IMAC_F08_run2	24752	15051	15237	20231002_LilyRix_CUTO32-RET-fusion_TMT_IMAC_F08_run2	24752	Phospho (STY)	1	CLPSpSPIR	5>>n	446>>n	0.996	0.996	CLPSSPIR	CLPSpSPIR;O43189;SGYNFRPTDARCLPSSPIRMFASFHPSASTA;5;1;5>>n	ph_O43189:446	0	0	0	1	O43189 NP_077084 PHF1_HUMAN O43189-1 XP_011512964 ENSP00000363640	---	NCBI/UniProt	ENSG00000112511 ENSG00000225553	5252	1	0	0	PHF1	S	446	MTF2L2 PCL1 PHF2 TDRD19C hPHF1	protein-coding	6p21.32	PHD finger protein 1	.	14.7105	14.7684	14.7269	14.8009	14.7667	14.6455	14.948	14.7971	14.8056	14.7496	14.7779	14.731	14.6613	14.7722	14.6469	14.8332	14.7443	14.8742	15.0422	14.7061	14.8616	14.7784	14.8612	14.6899	14.6859	14.7703	14.6869	14.817	14.7555	14.7598	14.9951	14.8336	14.8196	14.7516	14.764	14.7104	14.7144	14.7775	14.8827	14.742	0.063076	0.168358	0.0276031	-0.0354729	-0.140755	0.147463	0.0770831	0.452157	0.240683	0.120373	1	0	0	0	0	0	0	0	0.228989	0.432885	0.0975453	-0.148128	-0.35975	1	0.0503083	0.0503083
ph_Q12815:777	ph_Q12815:777	Q12815	__Other	777	Q12815	Q12815	sp|Q12815|TROAP_HUMAN Tastin OS=Homo sapiens OX=9606 GN=TROAP PE=1 SV=3	0.999878	39.1287	2.27024e-26	113.41	101.1	---	1	DALCFIPVGSAAPQGSP______________	X;X;X;X;X;X;X;X;X;X;X;X;X;X;X;Phospho (STY);X;X;X;X;X;X;X;X;X;X;X;X;X;X;X	PPPPPPPPPPPPPPPPPXXXXXXXXXXXXXX	VCTNPVATLLEWQDALCFIPVGSAAPQGS(1)P	VCT(-100)NPVAT(-78)LLEWQDALCFIPVGS(-39)AAPQGS(39)P	29	4	-2.5875	---	---	6560	3417	777	777	131105	127210	20231002_LilyRix_CUTO32-RET-fusion_TMT_IMAC_F12_run2	59597	131105	127210	20231002_LilyRix_CUTO32-RET-fusion_TMT_IMAC_F12_run2	59597	131105	127210	20231002_LilyRix_CUTO32-RET-fusion_TMT_IMAC_F12_run2	59597	Phospho (STY)	1	VCTNPVATLLEWQDALCFIPVGSAAPQGpSP	29>>n	777>>n	1	1	VCTNPVATLLEWQDALCFIPVGSAAPQGSP	VCTNPVATLLEWQDALCFIPVGSAAPQGpSP;Q12815;DALCFIPVGSAAPQGSP______________;29;1;29>>n	ph_Q12815:777	0	0	0	1	Q12815 TROAP_HUMAN ENSP00000257909 Q12815-1 NP_005471	---	NCBI/UniProt	ENSG00000135451	10024	1	0	0	TROAP	S	777	TASTIN	protein-coding	12q13.12	trophinin associated protein	.	10.6032	10.6616	10.4082	10.5307	10.5601	10.7801	10.5398	10.356	10.5956	10.2445	10.511	10.5262	10.5494	10.3664	10.0876	10.9412	10.7857	10.5448	10.2246	10.5066	10.6246	10.5492	10.5815	10.512	10.5763	10.514	10.2479	10.7359	10.6729	10.6625	10.3822	10.6101	10.5462	10.4313	10.3968	10.5191	10.4461	10.6904	10.5128	10.4491	0.244348	0.066749	0.00299389	-0.241354	-0.0637551	0.129797	0.615699	0.979762	0.00812767	0.467458	1	0	0	0	0	0	0	0	0.46548	0.118573	0.005156	-0.710238	-0.145105	-1	-0.053227	0.053227
ph_Q96BH1:450	ph_Q96BH1:450	Q96BH1	__Other	450	Q96BH1	Q96BH1	sp|Q96BH1|RNF25_HUMAN E3 ubiquitin-protein ligase RNF25 OS=Homo sapiens OX=9606 GN=RNF25 PE=1 SV=1	1	72.1471	3.61015e-06	136.01	98.074	---	1	LPRGQGAYRPGTRRESLGLESKDGS______	X;X;X;X;X;X;X;X;X;X;X;X;X;X;X;Phospho (STY);X;X;X;X;X;X;X;X;X;X;X;X;X;X;X	XXXXXXXXXXXXXPPPPPPPPPPPPXXXXXX	RES(1)LGLESKDGS	RES(72)LGLES(-72)KDGS(-84)	3	3	0.087627	---	---	13431	5601	450	450	91542	89252	20231002_LilyRix_CUTO32-RET-fusion_TMT_IMAC_F07_run2	23670	91539	89249	20231002_LilyRix_CUTO32-RET-fusion_TMT_IMAC_F09_run1	22530	91542	89252	20231002_LilyRix_CUTO32-RET-fusion_TMT_IMAC_F07_run2	23670	Phospho (STY)	1	REpSLGLESKDGS	3>>n	450>>n	1	1	RESLGLESKDGS	REpSLGLESKDGS;Q96BH1;LPRGQGAYRPGTRRESLGLESKDGS______;3;1;3>>n	ph_Q96BH1:450	0	0	0	1	Q96BH1 ENSP00000295704 NP_071898 RNF25_HUMAN	---	NCBI/UniProt	ENSG00000163481	64320	1	0	0	RNF25	S	450	AO7	protein-coding	2q35	ring finger protein 25	.	15.1741	14.5438	14.6991	14.2484	14.3839	14.6269	14.8067	14.8507	14.6259	14.5506	14.7232	14.9775	15.107	14.4808	14.6639	14.3958	14.4493	14.6927	14.8071	14.8866	14.6355	14.5945	14.8652	14.9724	15.1406	14.5123	14.6815	14.3221	14.4166	14.6598	14.8069	14.6307	14.7942	14.8687	14.5725	14.9749	14.7781	14.4662	14.7439	14.8054	-0.311927	-0.0341814	0.0272565	0.339184	0.061438	0.237456	0.875435	0.909575	0.0988305	0.677319	1	0	0	0	0	0	0	0	-0.441331	-0.0444395	0.033495	0.583881	0.101959	1	0.046713	0.046713
ph_Q7Z3U7:1214	ph_Q7Z3U7:1214	Q7Z3U7	__Other	1214	Q7Z3U7	Q7Z3U7	sp|Q7Z3U7|MON2_HUMAN Protein MON2 homolog OS=Homo sapiens OX=9606 GN=MON2 PE=1 SV=3	0.99719	25.5013	0.00129349	107.03	76.462	---	1	IGPISGMSRPFVRTDSIGEKLGRYSSSEPPI	X;X;X;X;X;X;X;X;X;X;X;X;X;X;X;Phospho (STY);X;X;X;X;X;X;X;X;X;X;X;X;X;X;X	XXXXXXXXXXXXXPPPPPPPPPPXXXXXXXX	T(0.003)DS(0.997)IGEKLGR	T(-26)DS(26)IGEKLGR	3	2	0.45617	---	---	10625	4625	1214	1214	121300	117183	20231002_LilyRix_CUTO32-RET-fusion_TMT_IMAC_F11_run1	25194	121300	117183	20231002_LilyRix_CUTO32-RET-fusion_TMT_IMAC_F11_run1	25194	121298	117179	20231002_LilyRix_CUTO32-RET-fusion_TMT_IMAC_F10_run1	26413	Phospho (STY)	1	TDpSIGEKLGR	3>>n	1214>>n	0.997	0.997	TDSIGEKLGR	TDpSIGEKLGR;Q7Z3U7;IGPISGMSRPFVRTDSIGEKLGRYSSSEPPI;3;1;3>>n	ph_Q7Z3U7:1214	0	0	0	1	Q7Z3U7 Q7Z3U7-1 ENSP00000493462 XP_016874530 MON2_HUMAN	---	NCBI/UniProt	ENSG00000061987	23041	1	0	0	MON2	S	1214	---	protein-coding	12q14.1	MON2 homolog, regulator of endosome-to-Golgi trafficking	.	16.2773	16.4219	15.7214	16.4146	15.8874	16.4774	17.0318	15.8496	15.8447	15.9576	15.7758	15.7868	16.1357	16.1444	16.0736	16.1993	16.2474	16.231	16.4148	16.271	16.161	16.3465	16.088	16.2244	16.2065	16.2831	15.8975	16.3069	16.0674	16.3542	16.7233	16.0028	15.9319	16.0603	16.1521	16.0056	16.129	16.2428	16.2194	16.0727	0.113809	0.0903217	-0.056376	-0.170185	-0.146698	0.486631	0.768528	0.688778	0.186402	0.622213	1	0	0	0	0	0	0	0	0.188679	0.101624	-0.0955428	-0.352361	-0.173864	-1	-0.0662932	0.0662932
ph_P84098:12	ph_P84098:12	P84098	__Other	12	P84098	P84098	sp|P84098|RL19_HUMAN 60S ribosomal protein L19 OS=Homo sapiens OX=9606 GN=RPL19 PE=1 SV=1	0.5	0	0.0148474	64.73	40.265	---	1	____MSMLRLQKRLASSVLRCGKKKVWLDPN	X;X;X;X;X;X;X;X;X;X;X;X;X;X;X;Phospho (STY);X;X;X;X;X;X;X;X;X;X;X;X;X;X;X	XXXXXXXXXXXXPPPPPPPPXXXXXXXXXXX	RLAS(0.5)S(0.5)VLR	RLAS(0)S(0)VLR	4	3	-0.2081	---	---	5815	3207	12	12	93831	91625	20231002_LilyRix_CUTO32-RET-fusion_TMT_IMAC_F12_run2	16973	93831	91625	20231002_LilyRix_CUTO32-RET-fusion_TMT_IMAC_F12_run2	16973	93831	91625	20231002_LilyRix_CUTO32-RET-fusion_TMT_IMAC_F12_run2	16973	Phospho (STY)	1	RLApSSVLR	4,n	12,n	0.5	0.5	RLASSVLR	RLApSSVLR;P84098;____MSMLRLQKRLASSVLRCGKKKVWLDPN;4;1;4,n	ph_P84098:12	0	0	0	1	P84098 RL19_HUMAN NP_000972 ENSP00000225430	---	NCBI/UniProt	ENSG00000108298	6143	1	0	0	RPL19	S	12	L19	protein-coding	17q12	ribosomal protein L19	.													11.1144	10.8709	10.9347	11.0103	10.9857	11.0799	11.4505	11.0889	10.8794	11.1235	10.8628	10.892	11.1144	10.8709	10.9347	11.0103	10.9857	11.0799	11.4505	10.8794	10.8628	11.0889	11.1235	10.892	10.9733	11.0253	11.0643	11.0348	0.0519555	0.0909169	0.061431	0.00947551	-0.0294858	0.560618	0.694206	0.581338	0.911432	0.896841	1	0	0	0	0	0	0	0	0.114272	0.120047	0.120297	0.0195355	-0.0373394	1	0.0673625	0.0673625
ph_Q16576:99	ph_Q16576:99	Q16576	__Other	99	Q16576	Q16576	sp|Q16576|RBBP7_HUMAN Histone-binding protein RBBP7 OS=Homo sapiens OX=9606 GN=RBBP7 PE=1 SV=1	0.986889	18.7666	5.2771e-129	184.38	171.79	---	1	HIPNDDAQFDASHCDSDKGEFGGFGSVTGKI	X;X;X;X;X;X;X;X;X;X;X;X;X;X;X;Phospho (STY);X;X;X;X;X;X;X;X;X;X;X;X;X;X;X	PPPPPPPPPPPPPPPPPPPPPPPPPPPPPPX	VHIPNDDAQFDAS(0.013)HCDS(0.987)DKGEFGGFGSVTGK	VHIPNDDAQFDAS(-19)HCDS(19)DKGEFGGFGS(-64)VT(-88)GK	17	5	0.64137	---	---	8311	3920	99	99	133087	129204	20231002_LilyRix_CUTO32-RET-fusion_TMT_IMAC_F02_run1	40600	133087	129204	20231002_LilyRix_CUTO32-RET-fusion_TMT_IMAC_F02_run1	40600	133087	129204	20231002_LilyRix_CUTO32-RET-fusion_TMT_IMAC_F02_run1	40600	Phospho (STY)	1	VHIPNDDAQFDASHCDpSDKGEFGGFGSVTGK	17>>n	99>>n	0.987	0.987	VHIPNDDAQFDASHCDSDKGEFGGFGSVTGK	VHIPNDDAQFDASHCDpSDKGEFGGFGSVTGK;Q16576;HIPNDDAQFDASHCDSDKGEFGGFGSVTGKI;17;1;17>>n	ph_Q16576:99	0	0	0	1	Q16576 ENSP00000369427 RBBP7_HUMAN NP_002884 Q16576-1	---	NCBI/UniProt	ENSG00000102054	5931	1	0	0	RBBP7	S	99	RbAp46	protein-coding	Xp22.2	RB binding protein 7, chromatin remodeling factor	.	14.2009	14.1593	14.2753	14.1902	14.0912	14.1194	14.0907	14.2113	13.9505	14.1079	14.2304	14.0892	14.1903	14.1115	14.1876	14.251	14.15	14.0397	13.9331	14.2124	14.0576	14.0989	14.1719	14.0659	14.1956	14.1354	14.2314	14.2206	14.1206	14.0795	14.0119	14.004	14.2011	14.2119	14.1034	14.0775	14.1875	14.1402	14.0724	14.1309	-0.0472196	-0.115111	-0.0565339	-0.00931432	0.0585775	0.40897	0.208728	0.327371	0.881656	0.493261	1	0	0	0	0	0	0	0	-0.13541	-0.279864	-0.16558	-0.0225721	0.134085	-1	-0.0938681	0.0938681
ph_O14974:910	ph_O14974:910	O14974	__Other	910	O14974	O14974	sp|O14974|MYPT1_HUMAN Protein phosphatase 1 regulatory subunit 12A OS=Homo sapiens OX=9606 GN=PPP1R12A PE=1 SV=1	0.902326	10.3156	9.08143e-29	176.45	152.07	---	1	TSAGDRYDSLLGRSGSYSYLEERKPYSSRLE	X;X;X;X;X;X;X;X;X;X;X;X;X;X;X;Phospho (STY);X;X;X;X;X;X;X;X;X;X;X;X;X;X;X	XXXXXXXXXXXXXPPPPPPPPPPXXXXXXXX	S(0.084)GS(0.902)YS(0.014)YLEER	S(-10)GS(10)Y(-48)S(-18)Y(-56)LEER	3	2	-0.86425	---	---	1030	1153	910	910	104835	101673	20231002_LilyRix_CUTO32-RET-fusion_TMT_IMAC_F02_run2	26867	104833	101671	20231002_LilyRix_CUTO32-RET-fusion_TMT_IMAC_F01_run1	26526	104833	101671	20231002_LilyRix_CUTO32-RET-fusion_TMT_IMAC_F01_run1	26526	Phospho (STY)	1	SGpSYSYLEER	3>>n	910>>n	0.902	0.902	SGSYSYLEER	SGpSYSYLEER;O14974;TSAGDRYDSLLGRSGSYSYLEERKPYSSRLE;3;1;3>>n	ph_O14974:910	0	0	0	1	O14974 ENSP00000389168 NP_001137357 NP_002471 ENSP00000261207 MYPT1_HUMAN O14974-1	---	NCBI/UniProt	ENSG00000058272	4659	1	0	0	PPP1R12A	S	910	GUBS M130 MBS MYPT1	protein-coding	12q21.2-q21.31	protein phosphatase 1 regulatory subunit 12A	.	14.973	14.5314	14.9604	14.4233	15.2684	14.5355	14.9581	14.3434	14.6844	14.6687	14.9118	14.85													14.973	14.5314	14.9604	14.4233	15.2684	14.5355	14.9581	14.6844	14.9118	14.3434	14.6687	14.85	14.8216	14.7424	14.8514	14.6207	-0.0792193	0.0298121	-0.200904	-0.121685	-0.230716	0.809629	0.869741	0.387673	0.714299	0.264514	1	0	0	0	0	0	0	0	-0.085238	0.0425078	-0.287539	-0.133344	-0.365035	-1	-0.16573	0.16573
ph_Q14118:790	ph_Q14118:790	Q14118	__Other	790	Q14118	Q14118	sp|Q14118|DAG1_HUMAN Dystroglycan 1 OS=Homo sapiens OX=9606 GN=DAG1 PE=1 SV=2	1	74.0125	2.04343e-07	145.17	118.57	---	1	YRKKRKGKLTLEDQATFIKKGVPIIFADELD	X;X;X;X;X;X;X;X;X;X;X;X;X;X;X;Phospho (STY);X;X;X;X;X;X;X;X;X;X;X;X;X;X;X	XXXXXXXXPPPPPPPPPPPXXXXXXXXXXXX	LTLEDQAT(1)FIK	LT(-74)LEDQAT(74)FIK	8	2	-0.55613	---	---	20870	3633	790	790	72069	70786	20231002_LilyRix_CUTO32-RET-fusion_TMT_IMAC_F01_run1	49542	72069	70786	20231002_LilyRix_CUTO32-RET-fusion_TMT_IMAC_F01_run1	49542	72069	70786	20231002_LilyRix_CUTO32-RET-fusion_TMT_IMAC_F01_run1	49542	Phospho (STY)	1	LTLEDQApTFIK	8>>n	790>>n	1	1	LTLEDQATFIK	LTLEDQApTFIK;Q14118;YRKKRKGKLTLEDQATFIKKGVPIIFADELD;8;1;8>>n	ph_Q14118:790	0	0	0	1	Q14118 NP_001159400 ENSP00000501140 NP_001171112 ENSP00000312435 NP_001171106 NP_001171114 NP_001171108 NP_001171111 ENSP00000442600 NP_001171107 NP_001171115 NP_001171113 ENSP00000438421 NP_001171109 NP_004384 ENSP00000440590 NP_001171110 DAG1_HUMAN ENSP00000439334 NP_001171105 ENSP00000440705	GO_0009986 CSPA_highconf TCSA_GESP SURFY_trainingset	NCBI/UniProt	ENSG00000173402	1605	1	0	1	DAG1	T	790	156DAG A3a AGRNR DAG LGMDR16 MDDGA9 MDDGC7 MDDGC9	protein-coding	3p21.31	dystroglycan 1	.	14.2312	14.0894	14.1785	13.9523	13.9716	13.9	14.3438	14.2119	14.0545	14.1958	13.9551	14.1813	14.3647	14.1141	14.2355	13.9843	13.8069	13.7508	14.3758	14.1623	14.1318	14.1924	14.0573	13.9875	14.298	14.1018	14.207	13.9683	13.8892	13.8254	14.3598	14.0931	14.0062	14.1871	14.1941	14.0844	14.2022	13.8943	14.153	14.1552	-0.30792	-0.0492037	-0.0470473	0.260873	0.00215639	0.0143645	0.710097	0.527355	0.00921393	0.986118	1	0	0	0	0	0	0	0	-0.753265	-0.085532	-0.114343	0.728712	0.00361825	-1	-0.0441619	0.0441619
ph_Q9HC35:138	ph_Q9HC35:138	Q9HC35	__Other	138	Q9HC35	Q9HC35	sp|Q9HC35|EMAL4_HUMAN Echinoderm microtubule-associated protein-like 4 OS=Homo sapiens OX=9606 GN=EML4 PE=1 SV=3	0.99996	44.0384	1.24051e-24	157.51	141.37	---	1	QGQREKKEESHSNDQSPQIRASPSPQPSSQP	X;X;X;X;X;X;X;X;X;X;X;X;X;X;X;Phospho (STY);X;X;X;X;X;Phospho (STY);X;Phospho (STY);X;X;X;Phospho (STY);X;X;X	XXXXPPPPPPPPPPPPPPPPXXXXXXXXXXX	KEESHSNDQS(1)PQIR	KEES(-68)HS(-44)NDQS(44)PQIR	10	4	0.66284	---	---	16078	6673	138	138	56496	55397	20231002_LilyRix_CUTO32-RET-fusion_TMT_IMAC_F08_run2	8238	56496	55397	20231002_LilyRix_CUTO32-RET-fusion_TMT_IMAC_F08_run2	8238	56496	55397	20231002_LilyRix_CUTO32-RET-fusion_TMT_IMAC_F08_run2	8238	Phospho (STY)	1	KEESHSNDQpSPQIR	10>>n	138>>n	1	1	KEESHSNDQSPQIR	KEESHSNDQpSPQIR;Q9HC35;QGQREKKEESHSNDQSPQIRASPSPQPSSQP;10;1;10>>n	ph_Q9HC35:138	0	0	0	1	Q9HC35 NP_061936 EMAL4_HUMAN ENSP00000320663 Q9HC35-1	---	NCBI/UniProt	ENSG00000143924	27436	1	0	0	EML4	S	138	C2orf2 ELP120 EMAP-4 EMAPL4 ROPP120	protein-coding	2p21	EMAP like 4	.	14.5902	14.4777	14.6584	14.3827	14.4552	14.4373	14.3305	14.5489	14.5194	14.5879	14.3675	14.7308	14.5446	14.5555	14.5912	14.5494	14.5386	14.4464	14.5751	14.5632	14.6182	14.5388	14.5117	14.5683	14.5674	14.5166	14.6248	14.4661	14.4969	14.4418	14.4528	14.5688	14.4396	14.5561	14.5633	14.6496	14.5696	14.4683	14.4871	14.5897	-0.101331	-0.0825139	0.0200686	0.121399	0.102583	0.0637329	0.190019	0.667453	0.0366811	0.120376	1	0	0	0	0	0	0	0	-0.348073	-0.243945	0.0593602	0.417463	0.307117	1	0.0383845	0.0383845
ph_Q9ULD4:965	ph_Q9ULD4:965	Q9ULD4	__Other	965	Q9ULD4	Q9ULD4	sp|Q9ULD4|BRPF3_HUMAN Bromodomain and PHD finger-containing protein 3 OS=Homo sapiens OX=9606 GN=BRPF3 PE=1 SV=2	1	50.6104	0.000701211	50.61	42.677	---	4	NGEDHGVAGSPASPASIEEERHSRKRPRSRS	X;X;X;X;X;X;X;X;X;Phospho (STY);X;X;Phospho (STY);X;X;Phospho (STY);X;X;X;X;X;X;X;X;X;X;X;X;X;X;X	PPPPPPPPPPPPPPPPPPPPPXXXXXXXXXX	LQRS(1)PDRVLENGEDHGVAGS(1)PAS(1)PAS(1)IEEER	LQRS(51)PDRVLENGEDHGVAGS(51)PAS(51)PAS(51)IEEER	26	4	0.39664	---	---	17774	7317	965	965	69994	68801	20231002_LilyRix_CUTO32-RET-fusion_TMT_IMAC_F06_run1	36924	69994	68801	20231002_LilyRix_CUTO32-RET-fusion_TMT_IMAC_F06_run1	36924	69994	68801	20231002_LilyRix_CUTO32-RET-fusion_TMT_IMAC_F06_run1	36924	Phospho (STY)	4	LQRpSPDRVLENGEDHGVAGpSPApSPApSIEEER	4,20,23,26,x	943,959,962,965,x	1	1	LQRSPDRVLENGEDHGVAGSPASPASIEEER	LQRpSPDRVLENGEDHGVAGpSPApSPApSIEEER;Q9ULD4;NGEDHGVAGSPASPASIEEERHSRKRPRSRS;26;4;4,20,23,26,x	ph_Q9ULD4:965	0	0	0	1	Q9ULD4 ENSP00000350267 NP_056510 XP_005249068 ENSP00000436504 XP_011512791 XP_005249067 BRPF3_HUMAN Q9ULD4-1	---	NCBI/UniProt	ENSG00000096070	27154	1	0	0	BRPF3	S	965	---	protein-coding	6p21.31	bromodomain and PHD finger containing 3	.	12.2196	12.1889	12.4323	12.2119	12.2028	12.1207	12.3349	12.365	12.1392	12.1866	12.3561	12.2277	12.3022	12.1289	12.2601	11.8957	12.212	12.2267	12.1086	12.0997	12.5325	12.3372	12.4539	12.1971	12.2609	12.1589	12.3462	12.0538	12.2074	12.1737	12.2218	12.3359	12.405	12.2323	12.2619	12.2124	12.2553	12.145	12.3209	12.2356	-0.11036	0.0655524	-0.019772	0.0905875	-0.0853243	0.198797	0.437434	0.754126	0.183775	0.247568	1	0	0	0	0	0	0	0	-0.278257	0.153424	-0.0492258	0.25816	-0.227448	-1	-0.0286695	0.0286695
ph_Q13242:189	ph_Q13242:189	Q13242	__Other	189	Q13242	Q13242	sp|Q13242|SRSF9_HUMAN Serine/arginine-rich splicing factor 9 OS=Homo sapiens OX=9606 GN=SRSF9 PE=1 SV=1	0.999496	33.1216	0.000659353	132.13	118.63	---	1	EGETSYIRVYPERSTSYGYSRSRSGSRGRDS	X;X;X;X;X;X;X;X;X;X;X;X;X;X;X;Phospho (STY);X;X;X;X;X;X;X;Phospho (STY);X;Phospho (STY);X;X;X;X;Phospho (STY)	XXXXXXXXXXXXXPPPPPPPPXXXXXXXXXX	STS(0.999)YGYSR	S(-48)T(-33)S(33)Y(-81)GY(-76)S(-90)R	3	2	0.63057	---	---	6876	3498	189	189	117744	113625	20231002_LilyRix_CUTO32-RET-fusion_TMT_IMAC_F04_run1	13326	117744	113625	20231002_LilyRix_CUTO32-RET-fusion_TMT_IMAC_F04_run1	13326	117744	113625	20231002_LilyRix_CUTO32-RET-fusion_TMT_IMAC_F04_run1	13326	Phospho (STY)	1	STpSYGYSR	3>>n	189>>n	0.999	0.999	STSYGYSR	STpSYGYSR;Q13242;EGETSYIRVYPERSTSYGYSRSRSGSRGRDS;3;1;3>>n	ph_Q13242:189	0	0	0	1	Q13242 SRSF9_HUMAN ENSP00000229390 NP_003760	---	NCBI/UniProt	ENSG00000111786	8683	1	0	0	SRSF9	S	189	SFRS9 SRp30c	protein-coding	12q24.31	serine and arginine rich splicing factor 9	.	15.1361	15.0168	15.0478	15.0586	14.9441	14.9815	15.125	15.0677	14.973	15.0781	15.1163	14.9099	15.0018	14.9901	14.9738	15.0725	14.9707	14.9898	15.1985	15.0344	15.0791	15.0714	15.0763	14.9467	15.069	15.0035	15.0108	15.0656	14.9574	14.9856	15.1617	15.0261	15.0963	15.0511	15.0748	14.9283	15.0277	15.0029	15.0947	15.018	-0.0248693	0.0669707	-0.0096999	0.0151694	-0.0766706	0.558709	0.226754	0.859105	0.80039	0.271479	1	0	0	0	0	0	0	0	-0.0792926	0.207747	-0.0252932	0.0382996	-0.208365	-1	-0.0133807	0.0133807
ph_P52747;Q6NX45;Q9BXA9;Q9NSC2;Q9ULD5:322;314;702;729;717	ph_P52747;Q6NX45;Q9BXA9;Q9NSC2;Q9ULD5:322;314;702;729;717	P52747;Q6NX45;Q9BXA9;Q9NSC2;Q9ULD5	__Other	702;314;322;729;717	Q9BXA9;Q9ULD5	Q9ULD5	sp|Q9BXA9|SALL3_HUMAN Sal-like protein 3 OS=Homo sapiens OX=9606 GN=SALL3 PE=1 SV=2;sp|Q6NX45|ZN774_HUMAN Zinc finger protein 774 OS=Homo sapiens OX=9606 GN=ZNF774 PE=1 SV=2;sp|P52747|ZN143_HUMAN Zinc finger protein 143 OS=Homo sapiens OX=9606 GN=ZNF143 PE	0.895234	9.31714	0.0103691	67.153	19.149	---	1	SFSRPSHLLRHQRTHTGERPFKCPECEKSFS;VLSCQSALKMHYRTHTGERPFKCKICGRAFT	X;X;X;X;X;X;X;X;X;X;X;X;X;X;X;Phospho (STY);X;X;X;X;X;X;X;X;X;X;X;X;X;X;X	XXXXXXXXXXXXXPPPPPPPPPXXXXXXXXX	T(0.105)HT(0.895)GERPFK	T(-9.3)HT(9.3)GERPFK	3	4	-0.35705	---	---	22381	6279;7318	702;717	717	123377	119536	20231002_LilyRix_CUTO32-RET-fusion_TMT_IMAC_F11_run2	9172	123377	119536	20231002_LilyRix_CUTO32-RET-fusion_TMT_IMAC_F11_run2	9172	123377	119536	20231002_LilyRix_CUTO32-RET-fusion_TMT_IMAC_F11_run2	9172	Phospho (STY)	1	THpTGERPFK	3>>n	702>>n;314>>n;322>>n;729>>n;717>>n	0.895	0.895	THTGERPFK	THpTGERPFK;Q9BXA9;Q6NX45;P52747;Q9NSC2;Q9ULD5;SFSRPSHLLRHQRTHTGERPFKCPECEKSFS;VLSCQSALKMHYRTHTGERPFKCKICGRAFT;3;1;3>>n	ph_Q9NSC2;Q9BXA9;P52747;Q6NX45;Q9ULD5:729;702;322;314;717	0	0	0	1	Q9NSC2 Q9BXA9 P52747 Q6NX45 Q9ULD5 SALL3_HUMAN Q9BXA9-1 XP_011514357 ENSP00000251020 NP_002959 NP_001004309 ENSP00000379847 NP_741996 ENSP00000441823 P52747-1 XP_011518651 Q9NSC2-1 ZN143_HUMAN SALL1_HUMAN NP_056509 ENSP00000247930 ZN777_HUMAN ENSP00000346348 ZN774_HUMAN NP_003433	---	NCBI/UniProt	ENSG00000103449 ENSG00000256463 ENSG00000277015 ENSG00000166478 ENSG00000196391 ENSG00000196453	6299 27164 7702 342132 27153	5	5	0	SALL1 SALL3 ZNF143 ZNF774 ZNF777	T	729;702;322;314;717	HEL-S-89 HSAL1 Sal-1 TBS ZNF794 ZNF796 SBF STAF pHZ-1	protein-coding	16q12.1!18q23!11p15.4!15q26.1!7q36.1	spalt like transcription factor 1 ||| spalt like transcription factor 3 ||| zinc finger protein 143 ||| zinc finger protein 774 ||| zinc finger protein 777	.	11.4899	11.9281	11.6919	11.7703	11.8392	11.8451	12.0634	11.5626	12.1112	11.7509	11.9477	12.005	11.7024	11.5659	11.8334	11.728	11.7558	11.6027	11.9191	11.5964	11.7012	11.4668	11.7639	11.7788	11.5962	11.747	11.7627	11.7491	11.7975	11.7239	11.9913	11.9062	11.8558	11.5795	11.6088	11.8919	11.7019	11.7568	11.9178	11.6934	0.0548974	0.215801	-0.0085298	-0.0634272	-0.224331	0.41725	0.0348488	0.944449	0.592455	0.140674	1	0	0	0	0	0	0	0	0.144358	0.56089	-0.0145507	-0.120083	-0.437129	1	0.0266971	0.0266971
ph_Q9BVS4:380	ph_Q9BVS4:380	Q9BVS4	__Other	380	Q9BVS4	Q9BVS4	sp|Q9BVS4|RIOK2_HUMAN Serine/threonine-protein kinase RIO2 OS=Homo sapiens OX=9606 GN=RIOK2 PE=1 SV=2	0.999513	36.0509	2.07746e-75	176.68	152.33	---	1;2;3	CYCRSSGDPEQIKEDSLSEESADARSFEMTE	X;X;X;X;X;X;X;X;X;X;X;X;X;X;X;Phospho (STY);X;Phospho (STY);X;X;Phospho (STY);X;X;X;X;X;X;X;X;X;X	XXXXPPPPPPPPPPPPPPPPPPPPPXXXXXX	SSGDPEQIKEDS(1)LS(1)EES(1)ADAR	S(-36)S(-36)GDPEQIKEDS(36)LS(47)EES(65)ADAR	12	3	0.54159	---	---	14987	6240	380	380	114329	110477	20231002_LilyRix_CUTO32-RET-fusion_TMT_IMAC_F05_run1	33473	114332	110480	20231002_LilyRix_CUTO32-RET-fusion_TMT_IMAC_F06_run2	26610	114332	110480	20231002_LilyRix_CUTO32-RET-fusion_TMT_IMAC_F06_run2	26610	Phospho (STY)	3	SSGDPEQIKEDpSLpSEEpSADAR	17,14,12>>n	385,382,380>>n	1	1	SSGDPEQIKEDSLSEESADAR	SSGDPEQIKEDpSLpSEEpSADAR;Q9BVS4;CYCRSSGDPEQIKEDSLSEESADARSFEMTE;12;3;17,14,12>>n	ph_Q9BVS4:380	0	0	0	1	Q9BVS4 NP_060813 ENSP00000283109 Q9BVS4-1 RIOK2_HUMAN	---	NCBI/UniProt	ENSG00000058729	55781	1	0	0	RIOK2	S	380	RIO2	protein-coding	5q15	RIO kinase 2	.	16.178	16.125	16.0484	16.1767	16.121	16.0855	16.2327	16.2305	16.1806	16.2981	16.156	16.1734	16.153	16.037	16.1938	16.0571	16.1254	16.1487	16.042	16.1348	16.3816	16.1649	16.0668	16.0253	16.1655	16.081	16.1211	16.1169	16.1232	16.1171	16.1373	16.2811	16.1114	16.1827	16.2315	16.0994	16.1225	16.1191	16.1766	16.1712	-0.00345225	0.0540974	0.0486608	0.0521131	-0.00543657	0.90068	0.42491	0.356671	0.309222	0.938081	1	0	0	0	0	0	0	0	-0.0125234	0.141803	0.147604	0.162983	-0.0122848	1	0.0855165	0.0855165
ph_Q00839:66	ph_Q00839:66	Q00839	__Other	66	Q00839	Q00839	sp|Q00839|HNRPU_HUMAN Heterogeneous nuclear ribonucleoprotein U OS=Homo sapiens OX=9606 GN=HNRNPU PE=1 SV=6	0.999998	56.4514	1.11052e-246	246	233.15	---	1	PAMEPGNGSLDLGGDSAGRSGAGLEQEAAAG	X;X;Oxidation (M);X;X;X;X;X;X;X;X;X;X;X;X;Phospho (STY);X;X;X;X;X;X;X;X;X;X;X;X;X;X;X	PPPPPPPPPPPPPPPPPPPXXXXXXXXXXXX	LQAALDDEEAGGRPAMEPGNGSLDLGGDS(1)AGR	LQAALDDEEAGGRPAMEPGNGS(-56)LDLGGDS(56)AGR	29	4	-0.56945	---	---	5907	3239	66	66	69175	68023	20231002_LilyRix_CUTO32-RET-fusion_TMT_IMAC_F03_run1	44775	69178	68027	20231002_LilyRix_CUTO32-RET-fusion_TMT_IMAC_F03_run2	44783	69178	68027	20231002_LilyRix_CUTO32-RET-fusion_TMT_IMAC_F03_run2	44783	Phospho (STY)	1	LQAALDDEEAGGRPAMEPGNGSLDLGGDpSAGR	29>>n	66>>n	1	1	LQAALDDEEAGGRPAMEPGNGSLDLGGDSAGR	LQAALDDEEAGGRPAMEPGNGSLDLGGDpSAGR;Q00839;PAMEPGNGSLDLGGDSAGRSGAGLEQEAAAG;29;1;29>>n	ph_Q00839:66	0	0	0	1	Q00839 Q00839-1 NP_114032 ENSP00000491215 HNRPU_HUMAN	---	NCBI/UniProt	ENSG00000153187	3192	1	0	0	HNRNPU	S	66	DEE54 EIEE54 GRIP120 HNRNPU-AS1 HNRPU SAF-A SAFA U21.1 hnRNP-U pp120	protein-coding	1q44	heterogeneous nuclear ribonucleoprotein U	.	15.277	15.3519	15.3463	15.2795	15.3804	15.4141	15.318	15.3991	15.3083	15.3552	15.3096	15.3639	15.4194	15.4248	15.4168	15.3376	15.4333	15.3929	15.2627	15.3225	15.3692	15.2962	15.3431	15.4617	15.3482	15.3883	15.3816	15.3086	15.4069	15.4035	15.2904	15.3388	15.3264	15.3608	15.3257	15.4128	15.3727	15.373	15.3185	15.3664	0.000295576	-0.054197	-0.00626453	-0.00656011	0.0479324	0.993788	0.0482561	0.838692	0.880956	0.193392	1	0	0	0	0	0	0	0	0.000894358	-0.267109	-0.0218768	-0.0190028	0.18494	-1	-0.024431	0.024431
ph_Q96ST3:860	ph_Q96ST3:860	Q96ST3	__Other	860	Q96ST3	Q96ST3	sp|Q96ST3|SIN3A_HUMAN Paired amphipathic helix protein Sin3a OS=Homo sapiens OX=9606 GN=SIN3A PE=1 SV=2	1	64.2245	9.53162e-05	84.842	69.966	---	1	DEATGAVKKHNGVGGSPPKSKLLFSNTAAQK	X;X;X;X;X;X;X;X;X;X;X;X;X;X;X;Phospho (STY);X;X;X;X;X;X;X;X;X;X;X;X;X;X;X	XXXXXXXXPPPPPPPPPPPPPXXXXXXXXXX	HNGVGGS(1)PPK	HNGVGGS(64)PPK	7	3	-0.43147	---	---	14317	5968	860	860	47626	46765	20231002_LilyRix_CUTO32-RET-fusion_TMT_IMAC_F10_run2	8609	57752	56568	20231002_LilyRix_CUTO32-RET-fusion_TMT_IMAC_F10_run1	11236	57752	56568	20231002_LilyRix_CUTO32-RET-fusion_TMT_IMAC_F10_run1	11236	Phospho (STY)	1	HNGVGGpSPPK	7,x	860,x	1	1	HNGVGGSPPK	HNGVGGpSPPK;Q96ST3;DEATGAVKKHNGVGGSPPKSKLLFSNTAAQK;7;1;7,x	ph_Q96ST3:860	0	0	0	1	Q96ST3 ENSP00000353622 XP_006720529 ENSP00000378403 NP_001138829 SIN3A_HUMAN XP_006720528 ENSP00000378402 NP_001138830 XP_006720530 NP_056292	---	NCBI/UniProt	ENSG00000169375	25942	1	0	0	SIN3A	S	860	WITKOS	protein-coding	15q24.2	SIN3 transcription regulator family member A	.	15.9595	15.7859	15.7403	15.8394	15.7785	15.8593	15.7445	15.8297	15.6741	15.7378	15.9409	15.7501	15.9799	15.8119	15.836	15.7725	15.7309	15.827	15.802	15.7608	15.7983	15.7187	16.0855	15.8048	15.9697	15.7989	15.7882	15.8059	15.7547	15.8431	15.7733	15.7362	16.0132	15.7953	15.7283	15.7774	15.8522	15.8013	15.8409	15.767	-0.0509925	-0.0113612	-0.0852513	-0.0342588	-0.07389	0.489899	0.919617	0.281784	0.354952	0.486821	1	0	0	0	0	0	0	0	-0.125707	-0.020334	-0.216553	-0.12414	-0.151988	-1	-0.127744	0.127744
ph_P25054:2567	ph_P25054:2567	P25054	__Other	2567	P25054	P25054	sp|P25054|APC_HUMAN Adenomatous polyposis coli protein OS=Homo sapiens OX=9606 GN=APC PE=1 SV=2	0.630503	4.14723	5.50866e-54	180.03	165.61	---	1	SKHSSSLPRVSTWRRTGSSSSILSASSESSE	X;X;X;X;X;X;X;X;X;X;X;X;X;X;X;Phospho (STY);X;X;X;X;X;X;X;X;X;X;X;X;X;X;X	XXXXXXXXXXXXXXPPPPPPPPPPPPPPPPP	RT(0.631)GS(0.243)S(0.089)S(0.033)S(0.004)ILSASSESSEK	RT(4.1)GS(-4.1)S(-8.5)S(-13)S(-22)ILS(-35)AS(-33)S(-43)ES(-62)S(-71)EK	2	3	-0.8102	---	---	20069	2294	2567	2567	98593	95845	20231002_LilyRix_CUTO32-RET-fusion_TMT_IMAC_F09_run2	21520	122855	118870	20231002_LilyRix_CUTO32-RET-fusion_TMT_IMAC_F08_run1	31113	122855	118870	20231002_LilyRix_CUTO32-RET-fusion_TMT_IMAC_F08_run1	31113	Phospho (STY)	1	RpTGSSSSILSASSESSEK	2>>n	2567>>n	0.631	0.631	RTGSSSSILSASSESSEK	RpTGSSSSILSASSESSEK;P25054;SKHSSSLPRVSTWRRTGSSSSILSASSESSE;2;1;2>>n	ph_P25054:2567	0	0	0	1	P25054 ENSP00000427089 APC_HUMAN NP_000029 NP_001120982 P25054-1 ENSP00000257430	---	NCBI/UniProt	ENSG00000134982	324	1	0	0	APC	T	2567	BTPS2 DESMD DP2 DP2.5 DP3 GS PPP1R46	protein-coding	5q22.2	APC regulator of WNT signaling pathway	.													12.6409	12.7955	12.745	12.3302	12.7656	12.65	12.6536	12.4738	12.619	12.7948	12.7218	12.8176	12.6409	12.7955	12.745	12.3302	12.7656	12.65	12.6536	12.619	12.7218	12.4738	12.7948	12.8176	12.7271	12.5819	12.6648	12.6954	-0.145179	-0.0623332	-0.0317273	0.113452	0.0306059	0.384096	0.326424	0.810607	0.544384	0.812235	1	0	0	0	0	0	0	0	-0.245623	-0.174091	-0.0537885	0.173095	0.0525763	-1	-0.0495661	0.0495661
ph_Q8TF01:485	ph_Q8TF01:485	Q8TF01	__Other	485	Q8TF01	Q8TF01	sp|Q8TF01|PNISR_HUMAN Arginine/serine-rich protein PNISR OS=Homo sapiens OX=9606 GN=PNISR PE=1 SV=2	0.997979	26.9773	4.37703e-08	110.74	86.936	---	1	EAREADGDVVNEKKRTPNETTSVLEPKKEHK	X;X;X;X;X;X;X;X;X;X;X;X;X;X;X;Phospho (STY);X;X;X;X;X;X;X;X;X;X;X;X;X;X;X	XXXXXXXXXXXXXPPPPPPPPPPPPPPXXXX	KRT(0.998)PNET(0.002)TSVLEPK	KRT(27)PNET(-27)T(-48)S(-55)VLEPK	3	4	-0.13862	---	---	21908	5296	485	485	60685	59531	20231002_LilyRix_CUTO32-RET-fusion_TMT_IMAC_F03_run1	22214	60685	59531	20231002_LilyRix_CUTO32-RET-fusion_TMT_IMAC_F03_run1	22214	60685	59531	20231002_LilyRix_CUTO32-RET-fusion_TMT_IMAC_F03_run1	22214	Phospho (STY)	1	KRpTPNETTSVLEPK	3>>n	485>>n	0.998	0.998	KRTPNETTSVLEPK	KRpTPNETTSVLEPK;Q8TF01;EAREADGDVVNEKKRTPNETTSVLEPKKEHK;3;1;3>>n	ph_Q8TF01:485	0	0	0	1	Q8TF01 ENSP00000387997 NP_116259 ENSP00000496842 NP_001309337 NP_001309335 PNISR_HUMAN ENSP00000358242 Q8TF01-1 NP_056306 NP_001309334	---	NCBI/UniProt	ENSG00000132424	25957	1	0	0	PNISR	T	485	C6orf111 HSPC306 SFRS18 SRrp130 bA98I9.2	protein-coding	6q16.2	PNN interacting serine and arginine rich protein	.	13.4661	13.5889	13.6163	13.5268	13.5592	13.4352	13.6023	13.6337	13.5727	13.6648	13.5456	13.5857	13.625	13.5206	13.5299	13.5153	13.6908	13.5194	13.4502	13.4768	13.5887	13.4898	13.4784	13.4403	13.5456	13.5547	13.5731	13.5211	13.625	13.4773	13.5263	13.5807	13.512	13.5552	13.5773	13.513	13.5578	13.5411	13.5397	13.5485	-0.0166903	-0.0181474	-0.0092958	0.0073945	0.00885156	0.741878	0.486634	0.684368	0.887585	0.769326	1	0	0	0	0	0	0	0	-0.0465209	-0.0753422	-0.0391294	0.0195694	0.0317506	-1	-0.0219345	0.0219345
ph_Q9Y388:313	ph_Q9Y388:313	Q9Y388	__Other	313	Q9Y388	Q9Y388	sp|Q9Y388|RBMX2_HUMAN RNA-binding motif protein, X-linked 2 OS=Homo sapiens OX=9606 GN=RBMX2 PE=1 SV=2	0.5	0	0.000189466	113.77	83.155	---	1	KSHRHKRARRSRERESSNPSDRWRH______	X;X;X;X;X;X;X;X;X;X;X;X;X;X;X;Phospho (STY);X;X;X;X;X;X;X;X;X;X;X;X;X;X;X	XXXXXXXXXXXXXXPPPPPPPPPPPXXXXXX	ES(0.5)S(0.5)NPSDRWR	ES(0)S(0)NPS(-64)DRWR	2	3	0.5596	---	---	18772	7547	313	313	31737	30964	20231002_LilyRix_CUTO32-RET-fusion_TMT_IMAC_F12_run2	10728	31737	30964	20231002_LilyRix_CUTO32-RET-fusion_TMT_IMAC_F12_run2	10728	31737	30964	20231002_LilyRix_CUTO32-RET-fusion_TMT_IMAC_F12_run2	10728	Phospho (STY)	1	EpSSNPSDRWR	2,n	313,n	0.5	0.5	ESSNPSDRWR	EpSSNPSDRWR;Q9Y388;KSHRHKRARRSRERESSNPSDRWRH______;2;1;2,n	ph_Q9Y388:313	0	0	0	1	Q9Y388 ENSP00000339090 NP_057108 RBMX2_HUMAN	---	NCBI/UniProt	ENSG00000134597	51634	1	0	0	RBMX2	S	313	CGI-79 Snu17	protein-coding	Xq26.1	RNA binding motif protein X-linked 2	.	13.9782	13.913	14.0737	13.9585	13.9916	13.7888	13.8715	13.8635	14.026	13.9678	13.8026	13.7825	13.8147	13.9077	13.9519	13.8765	13.9915	13.8922	13.8653	13.9022	13.8298	13.8449	13.7936	13.8504	13.8965	13.9103	14.0128	13.9175	13.9916	13.8405	13.8684	13.9279	13.7981	13.8829	13.9064	13.8164	13.9399	13.9165	13.8648	13.8686	-0.0233591	-0.075077	-0.0713109	-0.0479519	0.00376607	0.703474	0.225744	0.198463	0.412273	0.939306	1	0	0	0	0	0	0	0	-0.059734	-0.220292	-0.223793	-0.13584	0.0101198	-1	-0.125908	0.125908
ph_P19021:946	ph_P19021:946	P19021	__Other	946	P19021	P19021	sp|P19021|AMD_HUMAN Peptidyl-glycine alpha-amidating monooxygenase OS=Homo sapiens OX=9606 GN=PAM PE=1 SV=2	0.987235	22.1746	7.48417e-23	105.37	94.363	---	3	KGYSRKGFDRLSTEGSDQEKEDDGSESEEEY	X;X;X;X;X;X;X;X;X;X;X;X;X;X;X;Phospho (STY);X;X;X;X;X;X;X;X;Phospho (STY);X;Phospho (STY);X;X;X;Phospho (STY)	XXXXXXXXXXPPPPPPPPPPPPPPPPPPPPP	LS(0.006)T(0.006)EGS(0.987)DQEKEDDGS(0.471)ES(0.552)EEEY(0.554)S(0.416)APLPALAPS(0.002)S(0.003)S(0.002)	LS(-22)T(-22)EGS(22)DQEKEDDGS(-0.75)ES(0.75)EEEY(1.1)S(-1.5)APLPALAPS(-24)S(-24)S(-24)	6	4	1.1696	---	---	3507	2180	946	946	71604	70328	20231002_LilyRix_CUTO32-RET-fusion_TMT_IMAC_F03_run1	58344	71605	70329	20231002_LilyRix_CUTO32-RET-fusion_TMT_IMAC_F03_run2	58293	71605	70329	20231002_LilyRix_CUTO32-RET-fusion_TMT_IMAC_F03_run2	58293	Phospho (STY)	3	LSTEGpSDQEKEDDGSEpSEEEpYSAPLPALAPSSS	6>>21,17>n	946>>961,957>n	0.987	0.302	LSTEGSDQEKEDDGSESEEEYSAPLPALAPSSS	LSTEGpSDQEKEDDGSEpSEEEpYSAPLPALAPSSS;P19021;KGYSRKGFDRLSTEGSDQEKEDDGSESEEEY;6;3;6>>21,17>n	ph_P19021:946	0	0	0	1	P19021 ENSP00000396493 NP_001170777 AMD_HUMAN P19021-1	TCSA_GESP SURFY_ML	NCBI/UniProt	ENSG00000145730	5066	1	0	1	PAM	S	946	PAL PHM	protein-coding	5q21.1	peptidylglycine alpha-amidating monooxygenase	.	11.8004	11.7677	11.8783	11.9166	11.7958	11.9541	11.7704	11.9167	11.5458	11.8968	11.6889	11.8013	11.8576	11.7481	11.7967	12.2755	11.5055	12.0658	11.7493	11.4962	11.5361	12.0171	11.8587	11.5966	11.829	11.7579	11.8375	12.0961	11.6507	12.0099	11.7599	11.5409	11.7738	11.7064	11.957	11.6989	11.8081	11.9189	11.6915	11.7874	0.110744	-0.116604	-0.0207115	-0.131456	0.0958926	0.503716	0.258282	0.833744	0.467344	0.446281	1	0	0	0	0	0	0	0	0.181608	-0.261825	-0.0404417	-0.208395	0.183303	-1	-0.0291501	0.0291501
ph_Q8N3U4:1058	ph_Q8N3U4:1058	Q8N3U4	__Other	1058	Q8N3U4	Q8N3U4	sp|Q8N3U4|STAG2_HUMAN Cohesin subunit SA-2 OS=Homo sapiens OX=9606 GN=STAG2 PE=1 SV=3	0.886058	8.11025	0.000264051	64.633	54.078	---	3	SYRNSLLAGGDDDTMSVISGISSRGSTVRSK	X;X;X;X;X;X;X;X;X;X;X;X;X;X;X;Phospho (STY);X;X;Phospho (STY);X;X;Phospho (STY);X;X;X;X;X;X;X;X;X	XXXPPPPPPPPPPPPPPPPPPPPPXXXXXXX	NSLLAGGDDDT(0.265)MS(0.886)VIS(0.845)GIS(0.79)S(0.214)R	NS(-48)LLAGGDDDT(-6.7)MS(8.1)VIS(6.7)GIS(5.6)S(-5.6)R	13	3	0.86744	---	---	11821	4999	1058	1058	80900	79356	20231002_LilyRix_CUTO32-RET-fusion_TMT_IMAC_F03_run2	57112	80899	79355	20231002_LilyRix_CUTO32-RET-fusion_TMT_IMAC_F03_run1	57186	80899	79355	20231002_LilyRix_CUTO32-RET-fusion_TMT_IMAC_F03_run1	57186	Phospho (STY)	3	NSLLAGGDDDTMpSVIpSGIpSSR	13,16>19>>n	1058,1061>1064>>n	0.886	0.591	NSLLAGGDDDTMSVISGISSR	NSLLAGGDDDTMpSVIpSGIpSSR;Q8N3U4;SYRNSLLAGGDDDTMSVISGISSRGSTVRSK;13;3;13,16>19>>n	ph_Q8N3U4:1058	0	0	0	1	Q8N3U4 ENSP00000360186 NP_001362305 NP_001362306 STAG2_HUMAN NP_006594 ENSP00000360202 NP_001269347 ENSP00000360199 NP_001036216 Q8N3U4-1 NP_001362302	---	NCBI/UniProt	ENSG00000101972	10735	1	0	0	STAG2	S	1058	HPE13 MKMS NEDXCF SA-2 SA2 SCC3B bA517O1.1	protein-coding	Xq25	stromal antigen 2	.	13.0402	12.92	12.7658	12.9168	12.7431	12.9306	12.6824	12.7566	12.705	12.8908	12.721	12.989	13.1015	12.7761	13.0345	12.843	12.8339	12.8885	12.7127	12.6857	12.718	12.6762	12.6414	12.9198	13.0708	12.848	12.9001	12.8799	12.7885	12.9096	12.6975	12.7115	12.6812	12.7211	12.7835	12.9544	12.9397	12.8593	12.6967	12.8197	-0.08033	-0.242926	-0.119991	-0.0396614	0.122935	0.369078	0.0665714	0.283404	0.648701	0.218524	1	0	0	0	0	0	0	0	-0.186476	-0.534653	-0.256333	-0.0863399	0.284954	-1	-0.15577	0.15577
ph_Q8N3U4:1064	ph_Q8N3U4:1064	Q8N3U4	__Other	1064	Q8N3U4	Q8N3U4	sp|Q8N3U4|STAG2_HUMAN Cohesin subunit SA-2 OS=Homo sapiens OX=9606 GN=STAG2 PE=1 SV=3	0.844028	5.1895	0.000264051	64.633	54.078	---	3	LAGGDDDTMSVISGISSRGSTVRSKKSKPST	X;X;X;X;X;X;X;X;X;Phospho (STY);X;X;Phospho (STY);X;X;Phospho (STY);X;X;X;X;X;X;X;X;X;X;X;X;X;X;X	PPPPPPPPPPPPPPPPPPXXXXXXXXXXXXX	NSLLAGGDDDT(0.05)MS(0.77)VIS(0.813)GIS(0.844)S(0.522)R	NS(-40)LLAGGDDDT(-15)MS(3.2)VIS(4.2)GIS(5.2)S(-3.2)R	19	3	-0.064101	---	---	11823	4999	1064	1064	80898	79354	20231002_LilyRix_CUTO32-RET-fusion_TMT_IMAC_F02_run2	57265	80899	79355	20231002_LilyRix_CUTO32-RET-fusion_TMT_IMAC_F03_run1	57186	80899	79355	20231002_LilyRix_CUTO32-RET-fusion_TMT_IMAC_F03_run1	57186	Phospho (STY)	3	NSLLAGGDDDTMpSVIpSGIpSSR	19,16,13>n	1064,1061,1058>n	0.844	0.528	NSLLAGGDDDTMSVISGISSR	NSLLAGGDDDTMpSVIpSGIpSSR;Q8N3U4;LAGGDDDTMSVISGISSRGSTVRSKKSKPST;19;3;19,16,13>n	ph_Q8N3U4:1064	0	0	0	1	Q8N3U4 NP_001036216 NP_001362302 Q8N3U4-1 NP_001269347 ENSP00000360199 ENSP00000360202 NP_001362306 STAG2_HUMAN NP_006594 NP_001362305 ENSP00000360186	---	NCBI/UniProt	ENSG00000101972	10735	1	0	0	STAG2	S	1064	HPE13 MKMS NEDXCF SA-2 SA2 SCC3B bA517O1.1	protein-coding	Xq25	stromal antigen 2	.	13.0402	12.92	12.7658	12.9168	12.7431	12.9306	12.6824	12.7566	12.705	12.8908	12.721	12.989	13.1015	12.7761	13.0345	12.843	12.8339	12.8885	12.7127	12.6857	12.718	12.6762	12.6414	12.9198	13.0708	12.848	12.9001	12.8799	12.7885	12.9096	12.6975	12.7115	12.6812	12.7211	12.7835	12.9544	12.9397	12.8593	12.6967	12.8197	-0.08033	-0.242926	-0.119991	-0.0396614	0.122935	0.369078	0.0665714	0.283404	0.648701	0.218524	1	0	0	0	0	0	0	0	-0.186476	-0.534653	-0.256333	-0.0863399	0.284954	-1	-0.15577	0.15577
ph_Q9Y388:185	ph_Q9Y388:185	Q9Y388	__Other	185	Q9Y388	Q9Y388	sp|Q9Y388|RBMX2_HUMAN RNA-binding motif protein, X-linked 2 OS=Homo sapiens OX=9606 GN=RBMX2 PE=1 SV=2	0.562729	1.99167	0.000256741	76.155	65.496	---	2	KEKEKADREVQAEQPSSSSPRRKTVKEKDDT	X;X;X;X;X;X;X;X;X;X;X;X;X;X;X;Phospho (STY);Phospho (STY);Phospho (STY);X;X;X;X;X;X;X;X;X;X;X;X;X	XXXXXPPPPPPPPPPPPPPPPXXXXXXXXXX	EVQAEQPS(0.563)S(0.531)S(0.501)S(0.406)PR	EVQAEQPS(2)S(1.5)S(-1.5)S(-2)PR	8	3	0.55232	---	---	18768	7547	185	185	33453	32646	20231002_LilyRix_CUTO32-RET-fusion_TMT_IMAC_F05_run1	15756	2307	2351	20231002_LilyRix_CUTO32-RET-fusion_TMT_IMAC_F05_run1	11705	2307	2351	20231002_LilyRix_CUTO32-RET-fusion_TMT_IMAC_F05_run1	11705	Phospho (STY)	2	EVQAEQPpSpSSSPR	8,9,n	185,186,n	0.563	0.299	EVQAEQPSSSSPR	EVQAEQPpSpSSSPR;Q9Y388;KEKEKADREVQAEQPSSSSPRRKTVKEKDDT;8;2;8,9,n	ph_Q9Y388:185	0	0	0	1	Q9Y388 RBMX2_HUMAN NP_057108 ENSP00000339090	---	NCBI/UniProt	ENSG00000134597	51634	1	0	0	RBMX2	S	185	CGI-79 Snu17	protein-coding	Xq26.1	RNA binding motif protein X-linked 2	.	12.9615	13.1113	13.2672	13.0227	12.9699	13.0237	13.258	13.187	13.1191	13.07	12.9696	13.1203													12.9615	13.1113	13.2672	13.0227	12.9699	13.0237	13.258	13.1191	12.9696	13.187	13.07	13.1203	13.1133	13.0054	13.1156	13.1258	-0.107901	0.00224007	0.0124189	0.12032	0.0101788	0.345633	0.98616	0.905074	0.0510273	0.917905	1	0	0	0	0	0	0	0	-0.223123	0.00368211	0.0231934	0.394306	0.0194595	1	0.0435035	0.0435035
ph_REV__Q14088:162	ph_REV__Q14088:162	---	__REV	---	REV__Q14088	REV__Q14088	---	1	60.5185	0.0147195	60.518	17.237	---	1	---	X;X;X;X;X;X;X;X;X;X;X;X;X;X;X;Phospho (STY);X;X;X;X;X;X;X;X;X;X;X;X;X;X;X	XXXXXXXPPPPPPPPPPXXXXXXXXXXXXXX	IEGEIEVKT(1)R	IEGEIEVKT(61)R	9	3	0.45891	+	---	19308	356	162	162	50274	49306	20231002_LilyRix_CUTO32-RET-fusion_TMT_IMAC_F11_run2	49862	50274	49306	20231002_LilyRix_CUTO32-RET-fusion_TMT_IMAC_F11_run2	49862	50274	49306	20231002_LilyRix_CUTO32-RET-fusion_TMT_IMAC_F11_run2	49862	Phospho (STY)	1	IEGEIEVKpTR	9,x	162,x	1	1	IEGEIEVKTR	IEGEIEVKpTR;REV__Q14088;---;9;1;9,x	ph_REV__Q14088:162	0	1	0	0	---	---	---	---	---	0	1	0	---	T	162	---	---	---	---	.	12.9607	12.9559	12.7797	12.864	12.8379	12.9642	12.9782	12.8367	12.9201	12.8118	12.7799	12.8257	12.8586	13.1059	12.8099	12.9965	12.8813	12.8788	12.7008	12.7268	12.9752	12.8244	12.8843	13.067	12.9096	13.0309	12.7948	12.9303	12.8596	12.9215	12.8395	12.9476	12.8321	12.7818	12.8181	12.9464	12.9118	12.9038	12.8731	12.8488	-0.00797357	-0.0386971	-0.0630069	-0.0550334	-0.0243098	0.920006	0.651749	0.500812	0.393839	0.717985	0	0	0	0	0	0	0	0	-0.0169917	-0.0848207	-0.137559	-0.149235	-0.0591424	-1	-0.0895498	0.0895498
ph_P49902:502	ph_P49902:502	P49902	__Other	502	P49902	P49902	sp|P49902|5NTC_HUMAN Cytosolic purine 5'-nucleotidase OS=Homo sapiens OX=9606 GN=NT5C2 PE=1 SV=1	0.991558	20.6986	8.41834e-52	131.1	116.51	---	1	ESTVEHTHVDINEMESPLATRNRTSVDFKDT	X;X;X;X;X;X;X;X;X;X;X;X;X;X;X;Phospho (STY);X;X;X;X;X;X;X;Phospho (STY);Phospho (STY);X;X;X;X;X;X	PPPPPPPPPPPPPPPPPPPPPXXXXXXXXXX	AAHVLMPHESTVEHTHVDINEMES(0.992)PLAT(0.008)R	AAHVLMPHES(-80)T(-80)VEHT(-73)HVDINEMES(21)PLAT(-21)R	24	5	-1.1681	---	---	5083	2760	502	502	648	645	20231002_LilyRix_CUTO32-RET-fusion_TMT_IMAC_F07_run2	34653	648	645	20231002_LilyRix_CUTO32-RET-fusion_TMT_IMAC_F07_run2	34653	648	645	20231002_LilyRix_CUTO32-RET-fusion_TMT_IMAC_F07_run2	34653	Phospho (STY)	1	AAHVLMPHESTVEHTHVDINEMEpSPLATR	24>>n	502>>n	0.992	0.992	AAHVLMPHESTVEHTHVDINEMESPLATR	AAHVLMPHESTVEHTHVDINEMEpSPLATR;P49902;ESTVEHTHVDINEMESPLATRNRTSVDFKDT;24;1;24>>n	ph_P49902:502	0	0	0	1	P49902 ENSP00000383960 P49902-1 NP_036361 ENSP00000339479 NP_001338098 5NTC_HUMAN NP_001127845	---	NCBI/UniProt	ENSG00000076685	22978	1	0	0	NT5C2	S	502	GMP NT5B PNT5 SPG45 SPG65 cN-II	protein-coding	10q24.32-q24.33	5'-nucleotidase, cytosolic II	.													11.9625	11.9456	12.2555	12.0571	12.3222	12.2089	12.2391	12.161	12.0577	11.9344	12.1704	11.9883	11.9625	11.9456	12.2555	12.0571	12.3222	12.2089	12.2391	12.0577	12.1704	12.161	11.9344	11.9883	12.0545	12.1961	12.1557	12.0279	0.141576	0.101234	-0.0266117	-0.168188	-0.127846	0.32995	0.438136	0.838868	0.178132	0.217385	1	0	0	0	0	0	0	0	0.261106	0.190477	-0.0450626	-0.354988	-0.291088	-1	-0.0479113	0.0479113
ph_Q13017:1105	ph_Q13017:1105	Q13017	__Other	1105	Q13017	Q13017	sp|Q13017|RHG05_HUMAN Rho GTPase-activating protein 5 OS=Homo sapiens OX=9606 GN=ARHGAP5 PE=1 SV=2	0.713111	4.54662	4.13257e-31	130.95	117.83	---	1	NYAEPIDTIFKQKGYSDEIYVVPDDSQNRIK	X;X;X;X;X;X;X;X;X;X;X;X;X;X;X;Phospho (STY);X;X;X;X;X;X;X;X;X;X;X;X;X;X;X	XXXXXXXXXXXPPPPPPPPPPPPPPPPPPXX	QKGY(0.037)S(0.713)DEIY(0.25)VVPDDSQNR	QKGY(-13)S(4.5)DEIY(-4.5)VVPDDS(-71)QNR	5	3	1.272	---	---	6728	3453	1105	1105	85839	83962	20231002_LilyRix_CUTO32-RET-fusion_TMT_IMAC_F08_run2	30550	85839	83962	20231002_LilyRix_CUTO32-RET-fusion_TMT_IMAC_F08_run2	30550	85839	83962	20231002_LilyRix_CUTO32-RET-fusion_TMT_IMAC_F08_run2	30550	Phospho (STY)	1	QKGYpSDEIYVVPDDSQNR	5>>n	1105>>n	0.713	0.713	QKGYSDEIYVVPDDSQNR	QKGYpSDEIYVVPDDSQNR;Q13017;NYAEPIDTIFKQKGYSDEIYVVPDDSQNRIK;5;1;5>>n	ph_Q13017:1105	0	0	0	1	Q13017 ENSP00000441692 Q13017-1 NP_001025226 XP_005267692 XP_005267693 RHG05_HUMAN ENSP00000371897	---	NCBI/UniProt	ENSG00000100852	394	1	0	0	ARHGAP5	S	1105	GFI2 RhoGAP5 p190-B p190BRhoGAP	protein-coding	14q12	Rho GTPase activating protein 5	.													13.7712	13.709	13.6589	13.7928	13.7151	13.9157	13.699	13.9928	13.5063	13.7131	13.4637	13.6988	13.7712	13.709	13.6589	13.7928	13.7151	13.9157	13.699	13.5063	13.4637	13.9928	13.7131	13.6988	13.713	13.8078	13.5563	13.8016	0.0948022	-0.156714	0.0885416	-0.00626064	0.245256	0.247524	0.150174	0.458222	0.958673	0.115637	1	0	0	0	0	0	0	0	0.239763	-0.35922	0.173231	-0.0107124	0.479355	1	0.104483	0.104483
ph_Q8WXE0:406	ph_Q8WXE0:406	Q8WXE0	__Other	406	Q8WXE0	Q8WXE0	sp|Q8WXE0|CSKI2_HUMAN Caskin-2 OS=Homo sapiens OX=9606 GN=CASKIN2 PE=1 SV=2	0.98253	20.3006	4.76027e-26	120.18	98.094	---	2	GLSPDSPAGDRNSVGSEGSVGSIRSAGSGQS	X;X;X;X;X;Phospho (STY);X;X;X;X;X;X;Phospho (STY);X;X;Phospho (STY);X;X;X;X;X;X;X;X;X;X;X;X;X;X;X	PPPPPPPPPPPPPPPPPPPPPPPPXXXXXXX	VGLS(0.03)PDS(0.829)PAGDRNS(0.149)VGS(0.983)EGS(0.009)VGSIR	VGLS(-14)PDS(7.6)PAGDRNS(-7.6)VGS(20)EGS(-20)VGS(-37)IR	17	3	1.2048	---	---	12869	5384	406	406	132654	128703	20231002_LilyRix_CUTO32-RET-fusion_TMT_IMAC_F04_run1	35346	132655	128705	20231002_LilyRix_CUTO32-RET-fusion_TMT_IMAC_F04_run2	36053	132655	128705	20231002_LilyRix_CUTO32-RET-fusion_TMT_IMAC_F04_run2	36053	Phospho (STY)	2	VGLSPDpSPAGDRNSVGpSEGSVGSIR	17>7>>n	406>396>>n	0.983	0.815	VGLSPDSPAGDRNSVGSEGSVGSIR	VGLSPDpSPAGDRNSVGpSEGSVGSIR;Q8WXE0;GLSPDSPAGDRNSVGSEGSVGSIRSAGSGQS;17;2;17>7>>n	ph_Q8WXE0:406	0	0	0	1	Q8WXE0 NP_065804 ENSP00000325355 CSKI2_HUMAN Q8WXE0-1	---	NCBI/UniProt	ENSG00000177303	57513	1	0	0	CASKIN2	S	406	ANKS5B	protein-coding	17q25.1	CASK interacting protein 2	.	14.0693	14.1587	14.0257	14.1461	14.2545	14.2118	14.0072	14.1283	14.0546	13.9125	14.0988	14.1103	14.151	14.1774	14.0438	14.1215	14.3063	14.1064	13.9896	13.9285	13.9515	13.9695	13.9761	13.9566	14.1101	14.1681	14.0348	14.1338	14.2804	14.1591	13.9984	14.0031	14.0375	14.0284	13.941	14.0334	14.1043	14.1911	14.013	14.001	0.0867959	-0.0913343	-0.103363	-0.190159	-0.0120291	0.219887	0.131298	0.106177	0.0311962	0.738303	1	0	0	0	0	0	0	0	0.238944	-0.283784	-0.31729	-0.535127	-0.0398123	-1	-0.187414	0.187414
ph_P23588:205	ph_P23588:205	P23588	__Other	205	P23588	P23588	sp|P23588|IF4B_HUMAN Eukaryotic translation initiation factor 4B OS=Homo sapiens OX=9606 GN=EIF4B PE=1 SV=2	0.651176	2.71148	2.2142e-08	110.37	95.804	---	1	RDSDKTDTDWRARPATDSFDDYPPRRGDDSF	X;X;Phospho (STY);X;X;X;X;X;X;X;X;X;X;X;X;Phospho (STY);X;X;X;X;X;X;X;X;X;X;X;X;X;Phospho (STY);X	XXXXXXXXXXXPPPPPPPPPPPPPPXXXXXX	ARPAT(0.651)DS(0.349)FDDYPPR	ARPAT(2.7)DS(-2.7)FDDY(-42)PPR	5	3	0.41498	---	---	20047	2278	205	205	10053	10008	20231002_LilyRix_CUTO32-RET-fusion_TMT_IMAC_F01_run2	20970	10053	10008	20231002_LilyRix_CUTO32-RET-fusion_TMT_IMAC_F01_run2	20970	10053	10008	20231002_LilyRix_CUTO32-RET-fusion_TMT_IMAC_F01_run2	20970	Phospho (STY)	1	ARPApTDSFDDYPPR	5>n	205>n	0.651	0.651	ARPATDSFDDYPPR	ARPApTDSFDDYPPR;P23588;RDSDKTDTDWRARPATDSFDDYPPRRGDDSF;5;1;5>n	ph_P23588:205	0	0	0	1	P23588 IF4B_HUMAN NP_001408 ENSP00000262056 P23588-1	---	NCBI/UniProt	ENSG00000063046	1975	1	0	0	EIF4B	T	205	EIF-4B PRO1843	protein-coding	12q13.13	eukaryotic translation initiation factor 4B	.													15.6595	15.8409	16.0187	15.544	15.6906	15.8941	15.847	15.782	15.8928	15.691	15.8375	16.0402	15.6595	15.8409	16.0187	15.544	15.6906	15.8941	15.847	15.8928	15.8375	15.782	15.691	16.0402	15.8397	15.7096	15.8591	15.8377	-0.130115	0.0193955	-0.0019713	0.128143	-0.0213668	0.420593	0.8698	0.989962	0.42903	0.858041	1	0	0	0	0	0	0	0	-0.221226	0.0342782	-0.00293888	0.217012	-0.0376925	-1	-0.00211349	0.00211349
