## Supplementary table S1 for "Dual targeting of RET and SRC synergizes in RET fusion-positive cancer cells" (part 16 of 31)

### Sheet: pSTY (continued)
																																																																					Injection Replicate		1	1	1	1	1	1	1	1	1	1	1	1	2	2	2	2	2	2	2	2	2	2	2	2	Average injection replicates												Average biological replicates				Log2 ratios					T-tests					TargetSpeciesFlag	DE flags							Scores
ph_Q9Y561:534	ph_Q9Y561:534	Q9Y561	__Other	534	Q9Y561	Q9Y561	sp|Q9Y561|LRP12_HUMAN Low-density lipoprotein receptor-related protein 12 OS=Homo sapiens OX=9606 GN=LRP12 PE=1 SV=1	0.997647	26.3007	0.000164637	76.704	56.608	---	1	YSLRMFERRSFETQLSRVEAELLRREAPPSY	X;X;X;X;X;X;X;X;X;X;X;X;X;X;X;Phospho (STY);X;X;X;X;X;X;X;X;X;X;X;X;X;X;X	XXXXXXXXXPPPPPPPPPPPPPPPPXXXXXX	SFET(0.002)QLS(0.998)RVEAELLRR	S(-48)FET(-26)QLS(26)RVEAELLRR	7	4	0.86632	---	---	19002	7641	534	534	103141	100094	20231002_LilyRix_CUTO32-RET-fusion_TMT_IMAC_F11_run2	51933	103141	100094	20231002_LilyRix_CUTO32-RET-fusion_TMT_IMAC_F11_run2	51933	103141	100094	20231002_LilyRix_CUTO32-RET-fusion_TMT_IMAC_F11_run2	51933	Phospho (STY)	1	SFETQLpSRVEAELLRR	7>>n	534>>n	0.998	0.998	SFETQLSRVEAELLRR	SFETQLpSRVEAELLRR;Q9Y561;YSLRMFERRSFETQLSRVEAELLRREAPPSY;7;1;7>>n	ph_Q9Y561:534	0	0	0	1	Q9Y561 LRP12_HUMAN NP_038465 ENSP00000276654 Q9Y561-1	CSPA_highconf TCSA_GESP SURFY_ML	NCBI/UniProt	ENSG00000147650	29967	1	0	1	LRP12	S	534	MIG13A ST7	protein-coding	8q22.3	LDL receptor related protein 12	.	12.8572	13.1389	13.0121	13.3932	13.0685	13.0891	13.0872	13.1309	12.9891	13.2942	13.0935	13.1942	13.1256	13.2828	13.0204	13.2476	13.3508	13.2233	13.0727	13.0549	13.004	13.1476	12.774	13.0861	12.9914	13.2108	13.0162	13.3204	13.2096	13.1562	13.08	12.9965	12.9338	13.0929	13.2209	13.1402	13.0728	13.2287	13.0034	13.1513	0.155905	-0.06942	0.0784932	-0.0774121	0.147913	0.147516	0.450429	0.391071	0.277998	0.0597857	1	0	0	0	0	0	0	0	0.359976	-0.155065	0.1789	-0.207456	0.425391	1	0.120349	0.120349
ph_Q96C57:179	ph_Q96C57:179	Q96C57	__Other	179	Q96C57	Q96C57	sp|Q96C57|CSTOS_HUMAN Protein CUSTOS OS=Homo sapiens OX=9606 GN=CUSTOS PE=1 SV=2	0.992694	22.0833	3.07735e-96	171.15	156.78	---	1	AAVSASDILQESAIHSPGTVEKEAKKKRKLK	X;X;X;X;X;X;X;X;X;X;X;X;X;X;X;Phospho (STY);X;X;X;X;X;X;X;X;X;X;X;X;X;X;X	PPPPPPPPPPPPPPPPPPPPPPPPPXXXXXX	EAAVSASDILQES(0.001)AIHS(0.993)PGT(0.006)VEKEAK	EAAVS(-110)AS(-100)DILQES(-29)AIHS(22)PGT(-22)VEKEAK	17	4	0.79028	---	---	13475	5619	179	179	23053	22823	20231002_LilyRix_CUTO32-RET-fusion_TMT_IMAC_F10_run1	41055	23053	22823	20231002_LilyRix_CUTO32-RET-fusion_TMT_IMAC_F10_run1	41055	23053	22823	20231002_LilyRix_CUTO32-RET-fusion_TMT_IMAC_F10_run1	41055	Phospho (STY)	1	EAAVSASDILQESAIHpSPGTVEKEAK	17>>n	179>>n	0.993	0.993	EAAVSASDILQESAIHSPGTVEKEAK	EAAVSASDILQESAIHpSPGTVEKEAK;Q96C57;AAVSASDILQESAIHSPGTVEKEAKKKRKLK;17;1;17>>n	ph_Q96C57:179	0	0	0	1	Q96C57 ENSP00000288757 NP_001273126 NP_001273125 ENSP00000442224 NP_001273127 ENSP00000437803 CSTOS_HUMAN ENSP00000409788 ENSP00000442041 NP_001273120 NP_001273124 NP_075046 NP_001273121	---	NCBI/UniProt	ENSG00000157895	64897	1	0	0	C12orf43	S	179	Custos	protein-coding	12q24.31	chromosome 12 open reading frame 43	.	15.9715	15.9534	15.9977	15.9911	15.9501	15.9844	15.9135	15.9233	15.9187	15.9739	15.8578	15.9673	15.9803	15.8488	16.0026	15.9561	15.7757	15.9159	15.9108	15.9448	16.1097	15.9907	15.8209	15.9034	15.9759	15.9011	16.0001	15.9736	15.8629	15.9502	15.9121	16.0142	15.8393	15.934	15.9823	15.9353	15.959	15.9289	15.9219	15.9506	-0.0301615	-0.0371482	-0.00849009	0.0216714	0.0286581	0.539814	0.569633	0.817564	0.603457	0.635872	1	0	0	0	0	0	0	0	-0.0898661	-0.0952848	-0.0272525	0.0689471	0.0750669	-1	-0.0136779	0.0136779
ph_P32519:333	ph_P32519:333	P32519	__Other	333	P32519	P32519	sp|P32519|ELF1_HUMAN ETS-related transcription factor Elf-1 OS=Homo sapiens OX=9606 GN=ELF1 PE=1 SV=2	0.580342	1.51756	0.00249303	108.57	62.18	---	1	SATSNRNQTSRSRVSSSPGVKGGATTVLKPG	X;X;X;X;X;X;X;X;X;X;X;X;X;X;X;Phospho (STY);X;X;X;X;X;X;X;X;X;X;X;X;X;X;X	XXXXXXXXXXXXXPPPPPPPPXXXXXXXXXX	VS(0.01)S(0.58)S(0.409)PGVK	VS(-17)S(1.5)S(-1.5)PGVK	3	3	-0.82912	---	---	4092	2444	333	333	136982	133287	20231002_LilyRix_CUTO32-RET-fusion_TMT_IMAC_F12_run2	19055	136979	133284	20231002_LilyRix_CUTO32-RET-fusion_TMT_IMAC_F11_run2	19116	136979	133284	20231002_LilyRix_CUTO32-RET-fusion_TMT_IMAC_F11_run2	19116	Phospho (STY)	1	VSpSSPGVK	3>n	333>n	0.58	0.58	VSSSPGVK	VSpSSPGVK;P32519;SATSNRNQTSRSRVSSSPGVKGGATTVLKPG;3;1;3>n	ph_P32519:333	0	0	0	1	P32519 ENSP00000489586 NP_001357259 NP_001357261 ELF1_HUMAN NP_001357260 P32519-1	---	NCBI/UniProt	ENSG00000120690	1997	1	0	0	ELF1	S	333	EFTUD1 RIA1	protein-coding	13q14.11	E74 like ETS transcription factor 1	.													12.993	13.1724	13.2289	13.3142	13.1587	13.0659	13.1912	13.1652	13.0612	12.7155	13.1215	13.2363	12.993	13.1724	13.2289	13.3142	13.1587	13.0659	13.1912	13.0612	13.1215	13.1652	12.7155	13.2363	13.1314	13.1796	13.1246	13.039	0.0481992	-0.00677048	-0.0924321	-0.140631	-0.0856616	0.65966	0.938153	0.642434	0.492653	0.655272	1	0	0	0	0	0	0	0	0.09332	-0.0137011	-0.133277	-0.207938	-0.125402	-1	-0.0773997	0.0773997
ph_P61086:159	ph_P61086:159	P61086	__Other	159	P61086	P61086	sp|P61086|UBE2K_HUMAN Ubiquitin-conjugating enzyme E2 K OS=Homo sapiens OX=9606 GN=UBE2K PE=1 SV=3	0.874852	8.46144	1.22049e-13	109.72	90.394	---	1	TARLWAHVYAGAPVSSPEYTKKIENLCAMGF	X;X;X;X;X;X;X;X;X;X;X;X;X;X;X;Phospho (STY);X;X;X;X;X;X;X;X;X;X;X;X;X;X;X	XXXPPPPPPPPPPPPPPPPPPXXXXXXXXXX	LWAHVYAGAPVS(0.125)S(0.875)PEYTK	LWAHVY(-50)AGAPVS(-8.5)S(8.5)PEY(-38)T(-34)K	13	3	0.21265	---	---	5569	3018	159	159	73084	71756	20231002_LilyRix_CUTO32-RET-fusion_TMT_IMAC_F08_run1	44836	73086	71759	20231002_LilyRix_CUTO32-RET-fusion_TMT_IMAC_F09_run1	44277	73086	71759	20231002_LilyRix_CUTO32-RET-fusion_TMT_IMAC_F09_run1	44277	Phospho (STY)	1	LWAHVYAGAPVSpSPEYTK	13>>n	159>>n	0.875	0.875	LWAHVYAGAPVSSPEYTK	LWAHVYAGAPVSpSPEYTK;P61086;TARLWAHVYAGAPVSSPEYTKKIENLCAMGF;13;1;13>>n	ph_P61086:159	0	0	0	1	P61086 NP_005330 ENSP00000261427 P61086-1 UBE2K_HUMAN	---	NCBI/UniProt	ENSG00000078140	3093	1	0	0	UBE2K	S	159	E2-25K HIP2 HYPG LIG UBC1	protein-coding	4p14	ubiquitin conjugating enzyme E2 K	.	15.1409	15.2328	15.1196	15.188	15.2752	15.2783	15.2641	15.1849	15.2232	15.138	15.2084	15.2132													15.1409	15.2328	15.1196	15.188	15.2752	15.2783	15.2641	15.2232	15.2084	15.1849	15.138	15.2132	15.1644	15.2472	15.2319	15.1787	0.0827146	0.0674821	0.014255	-0.0684595	-0.053227	0.146014	0.18218	0.74918	0.142842	0.130645	1	0	0	0	0	0	0	0	0.262901	0.22339	0.0422822	-0.240537	-0.216905	1	0.0142261	0.0142261
ph_Q8WWM7:684	ph_Q8WWM7:684	Q8WWM7	__Other	684	Q8WWM7	Q8WWM7	sp|Q8WWM7|ATX2L_HUMAN Ataxin-2-like protein OS=Homo sapiens OX=9606 GN=ATXN2L PE=1 SV=2	0.997742	29.3088	1.12462e-11	155.33	133.83	---	1;2	TKPLLSVNKSTSTPTSPGPRTHSTPSIPVLT	X;X;X;X;X;X;X;X;X;X;X;Phospho (STY);X;X;X;Phospho (STY);X;X;X;X;X;X;X;X;X;X;X;X;X;X;X	XXXXXXXXXPPPPPPPPPPPXXXXXXXXXXX	STST(0.001)PT(0.001)S(0.998)PGPR	S(-63)T(-63)S(-39)T(-29)PT(-30)S(29)PGPR	7	2	0.12479	---	---	12821	5369	684	684	117723	113603	20231002_LilyRix_CUTO32-RET-fusion_TMT_IMAC_F01_run1	7588	117723	113603	20231002_LilyRix_CUTO32-RET-fusion_TMT_IMAC_F01_run1	7588	117723	113603	20231002_LilyRix_CUTO32-RET-fusion_TMT_IMAC_F01_run1	7588	Phospho (STY)	1	STSTPTpSPGPR	7>>n	684>>n	0.998	0.998	STSTPTSPGPR	STSTPTpSPGPR;Q8WWM7;TKPLLSVNKSTSTPTSPGPRTHSTPSIPVLT;7;1;7>>n	ph_Q8WWM7:684	0	0	0	1	Q8WWM7 ATX2L_HUMAN Q8WWM7-1 NP_009176 ENSP00000338718	---	NCBI/UniProt	ENSG00000168488	11273	1	0	0	ATXN2L	S	684	A2D A2LG A2LP A2RP	protein-coding	16p11.2	ataxin 2 like	.	15.3129	15.5307	15.4657	15.3784	15.525	15.4809	15.9695	15.3681	15.5118	15.295	15.5331	15.5996	15.2951	15.5558	15.5542	15.3484	15.4816	15.4969	15.8623	15.376	15.581	15.3133	15.4247	15.4992	15.304	15.5433	15.51	15.3634	15.5033	15.4889	15.9159	15.5464	15.4789	15.372	15.3042	15.5494	15.4524	15.4519	15.6471	15.4085	-0.000535795	0.194658	-0.0438708	-0.043335	-0.238528	0.995446	0.295366	0.696523	0.644448	0.217726	1	0	0	0	0	0	0	0	-0.0010306	0.321089	-0.0830093	-0.0909333	-0.397401	-1	-0.0502569	0.0502569
ph_Q8NDX6:124	ph_Q8NDX6:124	Q8NDX6	__Other	124	Q8NDX6	Q8NDX6	sp|Q8NDX6|ZN740_HUMAN Zinc finger protein 740 OS=Homo sapiens OX=9606 GN=ZNF740 PE=1 SV=1	1	54.7281	0.00368367	54.728	39.8	---	1	AFRSSYHLKRHILIHTGEKPFECDICDMRFI	X;X;X;X;X;X;X;X;X;X;X;X;X;X;X;Phospho (STY);X;X;X;X;X;X;X;X;X;X;X;X;X;X;X	XXXXXXXXXXPPPPPPPPPPPPPPPPPPPXX	HILIHT(1)GEKPFECDICDMR	HILIHT(55)GEKPFECDICDMR	6	4	1.1148	---	---	21822	5146	124	124	47016	46199	20231002_LilyRix_CUTO32-RET-fusion_TMT_IMAC_F12_run2	34195	47016	46199	20231002_LilyRix_CUTO32-RET-fusion_TMT_IMAC_F12_run2	34195	47016	46199	20231002_LilyRix_CUTO32-RET-fusion_TMT_IMAC_F12_run2	34195	Phospho (STY)	1	HILIHpTGEKPFECDICDMR	6,x	124,x	1	1	HILIHTGEKPFECDICDMR	HILIHpTGEKPFECDICDMR;Q8NDX6;AFRSSYHLKRHILIHTGEKPFECDICDMRFI;6;1;6,x	ph_Q8NDX6:124	0	0	0	1	Q8NDX6 ZN740_HUMAN NP_001004304 ENSP00000409463	---	NCBI/UniProt	ENSG00000139651	283337	1	0	0	ZNF740	T	124	Zfp740	protein-coding	12q13.13	zinc finger protein 740	.													13.3346	13.2774	13.2605	13.1676	13.0776	13.0964	13.2756	13.3405	13.2862	13.4329	13.2669	13.1968	13.3346	13.2774	13.2605	13.1676	13.0776	13.0964	13.2756	13.2862	13.2669	13.3405	13.4329	13.1968	13.2908	13.1139	13.2763	13.3234	-0.176987	-0.0145875	0.0325373	0.209524	0.0471248	0.00829441	0.586321	0.689712	0.0772837	0.563937	1	0	0	0	0	0	0	0	-0.606917	-0.0581577	0.0724522	0.482672	0.108274	-1	-0.000335208	0.000335208
ph_Q13442:70	ph_Q13442:70	Q13442	__Other	70	Q13442	Q13442	sp|Q13442|HAP28_HUMAN 28 kDa heat- and acid-stable phosphoprotein OS=Homo sapiens OX=9606 GN=PDAP1 PE=1 SV=1	0.999078	27.6356	0.00467551	86.539	62.239	---	2	KKSLDSDESEDEEDDYQQKRKGVEGLIDIEN	X;X;X;X;X;X;X;X;Phospho (STY);X;X;X;X;X;X;Phospho (STY);X;X;X;X;X;X;X;X;X;X;X;X;X;X;X	XPPPPPPPPPPPPPPPPPPXXXXXXXXXXXX	KS(0.003)LDS(0.465)DES(0.533)EDEEDDY(0.999)QQK	KS(-23)LDS(-0.59)DES(0.59)EDEEDDY(28)QQK	15	4	0.00634	---	---	23427	3535	70	70	60893	59713	20231002_LilyRix_CUTO32-RET-fusion_TMT_IMAC_F08_run1	31510	60893	59713	20231002_LilyRix_CUTO32-RET-fusion_TMT_IMAC_F08_run1	31510	60893	59713	20231002_LilyRix_CUTO32-RET-fusion_TMT_IMAC_F08_run1	31510	Phospho (STY)	2	KSLDSDEpSEDEEDDpYQQK	15>>8>n	70>>63>n	0.999	0.532	KSLDSDESEDEEDDYQQK	KSLDSDEpSEDEEDDpYQQK;Q13442;KKSLDSDESEDEEDDYQQKRKGVEGLIDIEN;15;2;15>>8>n	ph_Q13442:70	0	0	0	1	Q13442 NP_055706 ENSP00000222968 HAP28_HUMAN	---	NCBI/UniProt	ENSG00000106244	11333	1	0	0	PDAP1	Y	70	HASPP28 PAP PAP1	protein-coding	7q22.1	PDGFA associated protein 1	.	14.175	14.0799	14.1243	14.1435	13.835	13.9523	13.8854	14.0503	14.0131	13.9832	13.9302	13.9269	14.0467	13.9977	13.9926	14.0051	14.0291	13.9172	13.9454	14.1039	14.1641	14.2056	13.9452	14.0513	14.1109	14.0388	14.0584	14.0743	13.9321	13.9348	13.9154	14.0886	13.9377	14.0771	14.0944	13.9891	14.0694	13.9804	13.9806	14.0535	-0.0889851	-0.0887839	-0.0158313	0.0731537	0.0729526	0.189767	0.239318	0.708993	0.277618	0.327038	1	0	0	0	0	0	0	0	-0.253431	-0.234812	-0.0486266	0.201777	0.188179	-1	-0.0293829	0.0293829
ph_Q96E09:143	ph_Q96E09:143	Q96E09	__Other	143	Q96E09	Q96E09	sp|Q96E09|PBIR1_HUMAN PPP2R1A-PPP2R2A-interacting phosphatase regulator 1 OS=Homo sapiens OX=9606 GN=PABIR1 PE=1 SV=1	0.974089	15.1673	0.00025576	69.765	53.233	---	2	VEKSASPKRIDFIPVSPAPSPTRGIGKQCFS	X;X;X;X;X;X;X;X;X;X;X;X;X;X;X;Phospho (STY);X;X;X;Phospho (STY);X;X;X;X;X;X;X;X;X;X;X	XXXXXXXXPPPPPPPPPPPPPPPXXXXXXXX	RIDFIPVS(0.974)PAPS(0.877)PT(0.148)R	RIDFIPVS(15)PAPS(8.4)PT(-8.4)R	8	3	-1.053	---	---	13552	5660	143	143	93161	90979	20231002_LilyRix_CUTO32-RET-fusion_TMT_IMAC_F11_run2	45997	93161	90979	20231002_LilyRix_CUTO32-RET-fusion_TMT_IMAC_F11_run2	45997	93161	90979	20231002_LilyRix_CUTO32-RET-fusion_TMT_IMAC_F11_run2	45997	Phospho (STY)	2	RIDFIPVpSPAPpSPTR	8>12>>n	143>147>>n	0.974	0.854	RIDFIPVSPAPSPTR	RIDFIPVpSPAPpSPTR;Q96E09;VEKSASPKRIDFIPVSPAPSPTRGIGKQCFS;8;2;8>12>>n	ph_Q96E09:143	0	0	0	1	Q96E09 ENSP00000377807 PBIR1_HUMAN NP_612206	---	NCBI/UniProt	ENSG00000187866	116224	1	0	0	PABIR1	S	143	C9orf42 FAM122A	protein-coding	9q21.11	PP2A Aalpha (PPP2R1A) and B55A (PPP2R2A) interacting phosphatase regulator 1	.	14.4492	14.4085	14.5105	14.4598	14.3834	14.4134	14.6094	14.5716	14.508	14.4388	14.5473	14.5562	14.4865	14.5724	14.6085	14.4502	14.3887	14.5608	14.3597	14.4093	14.3846	14.3489	14.3751	14.4126	14.4679	14.4905	14.5595	14.455	14.386	14.4871	14.4845	14.4463	14.4612	14.4904	14.3938	14.4844	14.506	14.4427	14.464	14.4562	-0.0632347	-0.041943	-0.0497453	0.0134893	-0.00780233	0.194841	0.264802	0.299358	0.770382	0.831882	1	0	0	0	0	0	0	0	-0.211936	-0.155578	-0.161422	0.0390929	-0.0249741	-1	-0.102963	0.102963
ph_Q4AC94:466	ph_Q4AC94:466	Q4AC94	__Other	466	Q4AC94	Q4AC94	sp|Q4AC94|C2CD3_HUMAN C2 domain-containing protein 3 OS=Homo sapiens OX=9606 GN=C2CD3 PE=1 SV=4	0.999998	56.3525	1.09885e-47	154.65	132.43	---	1	FYTAPKSDTSISDFLSEEDDIVPSKKISQST	X;X;X;X;X;X;X;X;X;X;X;X;X;X;X;Phospho (STY);X;X;X;X;X;X;X;X;X;X;X;X;X;X;X	XXXXXXPPPPPPPPPPPPPPPPPPPPXXXXX	SDTSISDFLS(1)EEDDIVPSKK	S(-85)DT(-78)S(-72)IS(-56)DFLS(56)EEDDIVPS(-84)KK	10	4	-2.3779	---	---	8623	4041	466	466	101992	99082	20231002_LilyRix_CUTO32-RET-fusion_TMT_IMAC_F12_run1	51902	101992	99082	20231002_LilyRix_CUTO32-RET-fusion_TMT_IMAC_F12_run1	51902	101992	99082	20231002_LilyRix_CUTO32-RET-fusion_TMT_IMAC_F12_run1	51902	Phospho (STY)	1	SDTSISDFLpSEEDDIVPSKK	10>>n	466>>n	1	1	SDTSISDFLSEEDDIVPSKK	SDTSISDFLpSEEDDIVPSKK;Q4AC94;FYTAPKSDTSISDFLSEEDDIVPSKKISQST;10;1;10>>n	ph_Q4AC94:466	0	0	0	1	Q4AC94 ENSP00000334379 NP_001273506 C2CD3_HUMAN Q4AC94-5	---	NCBI/UniProt	ENSG00000168014	26005	1	0	0	C2CD3	S	466	OFD14	protein-coding	11q13.4	C2 domain containing 3 centriole elongation regulator	.	13.7958	13.9172	13.6862	13.7177	13.7689	13.8877	13.7645	13.7294	13.7808	13.7622	13.6795	13.7966													13.7958	13.9172	13.6862	13.7177	13.7689	13.8877	13.7645	13.7808	13.6795	13.7294	13.7622	13.7966	13.7997	13.7914	13.7416	13.7627	-0.0083345	-0.0581056	-0.036998	-0.0286635	0.0211076	0.925698	0.490984	0.640684	0.637508	0.603691	1	0	0	0	0	0	0	0	-0.0167171	-0.13398	-0.08458	-0.0748608	0.0680182	-1	-0.048424	0.048424
ph_Q5VZL5:1539	ph_Q5VZL5:1539	Q5VZL5	__Other	1539	Q5VZL5	Q5VZL5	sp|Q5VZL5|ZMYM4_HUMAN Zinc finger MYM-type protein 4 OS=Homo sapiens OX=9606 GN=ZMYM4 PE=1 SV=1	1	82.0772	7.02292e-06	82.077	74.801	---	3	ILMVREVHEELAKAKSEDSDVELSD______	X;X;X;X;X;X;X;X;X;X;X;X;X;X;X;Phospho (STY);X;X;Phospho (STY);X;X;X;X;Phospho (STY);X;X;X;X;X;X;X	XXXXXPPPPPPPPPPPPPPPPPPPPXXXXXX	EVHEELAKAKS(1)EDS(1)DVELS(1)D	EVHEELAKAKS(82)EDS(82)DVELS(82)D	11	4	0.43406	---	---	9440	4271	1539	1539	33218	32412	20231002_LilyRix_CUTO32-RET-fusion_TMT_IMAC_F07_run2	37952	33218	32412	20231002_LilyRix_CUTO32-RET-fusion_TMT_IMAC_F07_run2	37952	33218	32412	20231002_LilyRix_CUTO32-RET-fusion_TMT_IMAC_F07_run2	37952	Phospho (STY)	3	EVHEELAKAKpSEDpSDVELpSD	11,14,19,x	1539,1542,1547,x	1	1	EVHEELAKAKSEDSDVELSD	EVHEELAKAKpSEDpSDVELpSD;Q5VZL5;ILMVREVHEELAKAKSEDSDVELSD______;11;3;11,14,19,x	ph_Q5VZL5:1539	0	0	0	1	Q5VZL5 ENSP00000400506 ZMYM4_HUMAN NP_001337067 Q5VZL5-1 NP_001337069 NP_001337068	---	NCBI/UniProt	ENSG00000146463	9202	1	0	0	ZMYM4	S	1539	CDIR MYM ZNF198L3 ZNF262	protein-coding	1p34.3	zinc finger MYM-type containing 4	.	14.2746	14.3798	14.2044	13.9759	14.1202	14.1037	13.8345	14.0922	14.0269	13.9856	14.225	14.0127	14.0792	14.1216	14.0511	14.1259	14.2588	14.114	14.0477	14.1966	14.0254	14.1645	14.1464	14.2775	14.1769	14.2507	14.1278	14.0509	14.1895	14.1089	13.9411	14.0261	14.1857	14.1444	14.075	14.1451	14.1851	14.1164	14.051	14.1215	-0.0686939	-0.134149	-0.0636071	0.00508681	0.0705423	0.271543	0.194584	0.221156	0.919275	0.433108	1	0	0	0	0	0	0	0	-0.19721	-0.308813	-0.204161	0.0136362	0.16011	-1	-0.107288	0.107288
ph_P53985:483	ph_P53985:483	P53985	__Other	483	P53985	P53985	sp|P53985|MOT1_HUMAN Monocarboxylate transporter 1 OS=Homo sapiens OX=9606 GN=SLC16A1 PE=1 SV=3	0.999938	42.112	1.50513e-67	166.28	157.46	---	1;2	IDVAGKPNEVTKAAESPDQKDTDGGPKEEES	X;X;X;X;X;X;X;X;X;X;X;X;X;X;X;Phospho (STY);X;X;X;X;X;X;X;X;X;X;X;X;X;X;Phospho (STY)	XXXXXXXXXXXXPPPPPPPPPPPPPPPPPPP	AAES(1)PDQKDTDGGPKEEESPV	AAES(42)PDQKDT(-42)DGGPKEEES(-66)PV	4	3	0.354	---	---	5335	2897	483	483	454	489	20231002_LilyRix_CUTO32-RET-fusion_TMT_IMAC_F03_run2	25047	460	493	20231002_LilyRix_CUTO32-RET-fusion_TMT_IMAC_F06_run2	28368	460	493	20231002_LilyRix_CUTO32-RET-fusion_TMT_IMAC_F06_run2	28368	Phospho (STY)	1	AAEpSPDQKDTDGGPKEEESPV	4>>n	483>>n	1	1	AAESPDQKDTDGGPKEEESPV	AAEpSPDQKDTDGGPKEEESPV;P53985;IDVAGKPNEVTKAAESPDQKDTDGGPKEEES;4;1;4>>n	ph_P53985:483	0	0	0	1	P53985 NP_003042 ENSP00000358640 ENSP00000441065 MOT1_HUMAN NP_001159968 P53985-1	TCSA_GESP SURFY_ML	NCBI/UniProt	ENSG00000155380 ENSG00000281917	6566	1	0	1	SLC16A1	S	483	HHF7 MCT MCT1 MCT1D	protein-coding	1p13.2	solute carrier family 16 member 1	.	15.8528	15.9137	15.9229	16.0165	15.8922	15.7936	16.0523	15.9606	16.1552	16.0234	15.9267	15.8423	15.8369	15.8452	15.9444	15.8993	15.8471	15.8379	16.034	15.9917	16.1218	15.9964	15.9574	15.8048	15.8449	15.8794	15.9336	15.9579	15.8697	15.8158	16.0431	16.1385	15.942	15.9762	16.0099	15.8236	15.886	15.8811	16.0412	15.9365	-0.00488054	0.155233	0.0505599	0.0554405	-0.104673	0.926057	0.0945924	0.484346	0.480923	0.264053	1	0	0	0	0	0	0	0	-0.0127603	0.398725	0.126169	0.132763	-0.246036	1	0.0797719	0.0797719
ph_Q96GI7:183	ph_Q96GI7:183	Q96GI7	__Other	183	Q96GI7	Q96GI7	sp|Q96GI7|FA89A_HUMAN Protein FAM89A OS=Homo sapiens OX=9606 GN=FAM89A PE=1 SV=1	0.949218	18.972	0.00111669	56.055	44.441	---	1	SLPVSSLSSSDWILESI______________	X;X;X;X;X;X;X;X;X;X;X;X;X;X;X;Phospho (STY);X;X;X;X;X;X;X;X;X;X;X;X;X;X;X	PPPPPPPPPPPPPPPPPXXXXXXXXXXXXXX	DLSLPVS(0.003)S(0.012)LS(0.012)S(0.012)S(0.012)DWILES(0.949)I	DLS(-50)LPVS(-26)S(-19)LS(-19)S(-19)S(-19)DWILES(19)I	18	3	-1.5196	---	---	13660	5729	183	183	19577	19553	20231002_LilyRix_CUTO32-RET-fusion_TMT_IMAC_F01_run1	58136	19577	19553	20231002_LilyRix_CUTO32-RET-fusion_TMT_IMAC_F01_run1	58136	19577	19553	20231002_LilyRix_CUTO32-RET-fusion_TMT_IMAC_F01_run1	58136	Phospho (STY)	1	DLSLPVSSLSSSDWILEpSI	18>>n	183>>n	0.949	0.949	DLSLPVSSLSSSDWILESI	DLSLPVSSLSSSDWILEpSI;Q96GI7;SLPVSSLSSSDWILESI______________;18;1;18>>n	ph_Q96GI7:183	0	0	0	1	Q96GI7 NP_940954 ENSP00000355614 FA89A_HUMAN	---	NCBI/UniProt	ENSG00000182118	375061	1	0	0	FAM89A	S	183	C1orf153	protein-coding	1q42.2	family with sequence similarity 89 member A	.	12.7374	12.8566	12.716	12.7557	12.4173	12.7174	12.8455	12.788	12.7853	12.7013	12.9815	12.7344													12.7374	12.8566	12.716	12.7557	12.4173	12.7174	12.8455	12.7853	12.9815	12.788	12.7013	12.7344	12.77	12.6301	12.8708	12.7412	-0.139921	0.100781	-0.0287994	0.111122	-0.12958	0.322843	0.242853	0.606128	0.409213	0.142021	1	0	0	0	0	0	0	0	-0.262112	0.248889	-0.079133	0.207656	-0.331419	-1	-0.0432238	0.0432238
ph_Q5XKK7:127	ph_Q5XKK7:127	Q5XKK7	__Other	127	Q5XKK7	Q5XKK7	sp|Q5XKK7|F219B_HUMAN Protein FAM219B OS=Homo sapiens OX=9606 GN=FAM219B PE=1 SV=1	0.818489	4.70831	7.33882e-05	62.918	44.554	---	2	LSQSPDENLVSLDSDSDGELGSRYSSGYSSA	X;X;X;X;X;X;X;X;X;X;X;X;X;Phospho (STY);X;Phospho (STY);X;X;X;X;X;X;X;X;X;X;X;X;X;X;X	PPPPPPPPPPPPPPPPPPPPPPPXXXXXXXX	GYTALS(0.002)QS(0.023)PDENLVS(0.498)LDS(0.651)DS(0.818)DGELGS(0.008)R	GY(-50)T(-41)ALS(-28)QS(-16)PDENLVS(-1.5)LDS(1.5)DS(4.7)DGELGS(-21)R	20	3	-2.9044	---	---	9460	4277	127	127	45536	44828	20231002_LilyRix_CUTO32-RET-fusion_TMT_IMAC_F03_run2	53731	45536	44828	20231002_LilyRix_CUTO32-RET-fusion_TMT_IMAC_F03_run2	53731	45536	44828	20231002_LilyRix_CUTO32-RET-fusion_TMT_IMAC_F03_run2	53731	Phospho (STY)	2	GYTALSQSPDENLVSLDpSDpSDGELGSR	20>18>n	127>125>n	0.818	0.533	GYTALSQSPDENLVSLDSDSDGELGSR	GYTALSQSPDENLVSLDpSDpSDGELGSR;Q5XKK7;LSQSPDENLVSLDSDSDGELGSRYSSGYSSA;20;2;20>18>n	ph_Q5XKK7:127	0	0	0	1	Q5XKK7 NP_001308850 F219B_HUMAN ENSP00000456404 NP_001308849 ENSP00000454719 Q5XKK7-1 ENSP00000350260 NP_065180	---	NCBI/UniProt	ENSG00000178761	57184	1	0	0	FAM219B	S	127	C15orf17	protein-coding	15q24.1-q24.2	family with sequence similarity 219 member B	.													13.0848	13.2329	13.2385	12.8563	13.1414	13.155	13.0753	13.242	13.1704	13.0462	13.0865	13.2421	13.0848	13.2329	13.2385	12.8563	13.1414	13.155	13.0753	13.1704	13.0865	13.242	13.0462	13.2421	13.1854	13.0509	13.1107	13.1768	-0.13446	-0.0746494	-0.00861928	0.12584	0.0660301	0.3075	0.28576	0.922061	0.351547	0.430073	1	0	0	0	0	0	0	0	-0.26242	-0.201517	-0.0174284	0.239026	0.155555	-1	-0.0173569	0.0173569
ph_O75179:19	ph_O75179:19	O75179	__Other	19	O75179	O75179	sp|O75179|ANR17_HUMAN Ankyrin repeat domain-containing protein 17 OS=Homo sapiens OX=9606 GN=ANKRD17 PE=1 SV=3	0.999689	35.0759	4.69039e-98	155.37	144.88	---	1	ATVPVAAATAAEGEGSPPAVAAVAGPPAAAE	X;X;X;X;X;X;X;X;X;X;X;X;X;X;X;Phospho (STY);X;X;X;X;X;X;X;X;X;X;X;X;X;X;X	PPPPPPPPPPPPPPPPPPPPPPPPPPPPPPP	ATVPVAAATAAEGEGS(1)PPAVAAVAGPPAAAEVGGGVGGSSR	AT(-77)VPVAAAT(-35)AAEGEGS(35)PPAVAAVAGPPAAAEVGGGVGGS(-100)S(-100)R	16	4	-0.13757	---	---	1861	1466	19	19	12735	12698	20231002_LilyRix_CUTO32-RET-fusion_TMT_IMAC_F06_run2	49739	12734	12696	20231002_LilyRix_CUTO32-RET-fusion_TMT_IMAC_F06_run1	49485	12734	12696	20231002_LilyRix_CUTO32-RET-fusion_TMT_IMAC_F06_run1	49485	Phospho (STY)	1	ATVPVAAATAAEGEGpSPPAVAAVAGPPAAAEVGGGVGGSSR	16>>n	19>>n	1	1	ATVPVAAATAAEGEGSPPAVAAVAGPPAAAEVGGGVGGSSR	ATVPVAAATAAEGEGpSPPAVAAVAGPPAAAEVGGGVGGSSR;O75179;ATVPVAAATAAEGEGSPPAVAAVAGPPAAAE;16;1;16>>n	ph_O75179:19	0	0	0	1	O75179 O75179-1 ENSP00000351416 NP_115593 ANR17_HUMAN	---	NCBI/UniProt	ENSG00000132466	26057	1	0	0	ANKRD17	S	19	GTAR MASK2 NY-BR-16	protein-coding	4q13.3	ankyrin repeat domain 17	.	13.993	14.0398	13.8756	13.9186	14.1237	14.0639	13.8309	13.7897	13.874	13.9313	13.9747	13.8596	13.9103	13.953	13.7171	13.8027	13.9182	13.9498	13.7694	13.9925	13.8153	14.1163	13.8898	13.9276	13.9516	13.9964	13.7963	13.8607	14.021	14.0068	13.8001	13.8447	13.9323	13.8911	14.0238	13.8936	13.9148	13.9628	13.859	13.9362	0.0480388	-0.0557613	0.0213852	-0.0266536	0.0771465	0.578569	0.488809	0.79048	0.71328	0.25895	1	0	0	0	0	0	0	0	0.106846	-0.131659	0.0467293	-0.0625391	0.212764	1	0.0344283	0.0344283
ph_Q5H9F3:599	ph_Q5H9F3:599	Q5H9F3	__Other	599	Q5H9F3	Q5H9F3	sp|Q5H9F3|BCORL_HUMAN BCL-6 corepressor-like protein 1 OS=Homo sapiens OX=9606 GN=BCORL1 PE=1 SV=2	0.990654	21.2329	1.32524e-71	155.17	137.4	---	1	PSGTEQQTEGTSVTFSPLKSPPQLEREMASP	X;X;X;X;X;X;X;X;X;X;X;X;X;X;X;Phospho (STY);X;X;X;X;X;X;X;X;X;X;X;X;X;X;X	PPPPPPPPPPPPPPPPPPPPPPPPPPXXXXX	MPSGTEQQTEGTSVT(0.002)FS(0.991)PLKS(0.007)PPQLER	MPS(-120)GT(-110)EQQT(-85)EGT(-42)S(-35)VT(-28)FS(21)PLKS(-21)PPQLER	17	4	0.059641	---	---	8779	4124	599	599	75531	74288	20231002_LilyRix_CUTO32-RET-fusion_TMT_IMAC_F01_run2	44050	75531	74288	20231002_LilyRix_CUTO32-RET-fusion_TMT_IMAC_F01_run2	44050	75531	74288	20231002_LilyRix_CUTO32-RET-fusion_TMT_IMAC_F01_run2	44050	Phospho (STY)	1	MPSGTEQQTEGTSVTFpSPLKSPPQLER	17>>n	599>>n	0.991	0.991	MPSGTEQQTEGTSVTFSPLKSPPQLER	MPSGTEQQTEGTSVTFpSPLKSPPQLER;Q5H9F3;PSGTEQQTEGTSVTFSPLKSPPQLEREMASP;17;1;17>>n	ph_Q5H9F3:599	0	0	0	1	Q5H9F3 NP_001366380 Q5H9F3-1 ENSP00000218147 BCORL_HUMAN ENSP00000437775 NP_068765	---	NCBI/UniProt	ENSG00000085185	63035	1	0	0	BCORL1	S	599	BCoR-L1 CXorf10 SHUVER	protein-coding	Xq26.1	BCL6 corepressor like 1	.													14.4274	14.4023	14.4934	14.4551	14.5417	14.4585	14.2453	14.4054	14.4523	14.4287	14.4313	14.5012	14.4274	14.4023	14.4934	14.4551	14.5417	14.4585	14.2453	14.4523	14.4313	14.4054	14.4287	14.5012	14.441	14.4851	14.3763	14.4451	0.044091	-0.0647088	0.00410293	-0.0399881	0.0688117	0.324066	0.437842	0.922518	0.378371	0.414658	1	0	0	0	0	0	0	0	0.14689	-0.152348	0.0119877	-0.129916	0.162196	1	0.00776181	0.00776181
ph_Q8NEN9:521	ph_Q8NEN9:521	Q8NEN9	__Other	521	Q8NEN9	Q8NEN9	sp|Q8NEN9|PDZD8_HUMAN PDZ domain-containing protein 8 OS=Homo sapiens OX=9606 GN=PDZD8 PE=1 SV=1	0.965955	14.5736	3.6957e-31	137.72	111.59	---	1	RAQNEFKDEAQSLSHSPKRVPTTLSIKPLGA	X;X;X;X;X;X;X;X;X;X;X;X;X;X;X;Phospho (STY);X;X;X;X;X;X;X;X;X;X;X;X;X;X;X	XPPPPPPPPPPPPPPPPPXXXXXXXXXXXXX	AQNEFKDEAQSLS(0.034)HS(0.966)PK	AQNEFKDEAQS(-34)LS(-15)HS(15)PK	15	4	0.72551	---	---	12224	5157	521	521	9387	9331	20231002_LilyRix_CUTO32-RET-fusion_TMT_IMAC_F11_run1	27283	9387	9331	20231002_LilyRix_CUTO32-RET-fusion_TMT_IMAC_F11_run1	27283	9387	9331	20231002_LilyRix_CUTO32-RET-fusion_TMT_IMAC_F11_run1	27283	Phospho (STY)	1	AQNEFKDEAQSLSHpSPK	15>>n	521>>n	0.966	0.966	AQNEFKDEAQSLSHSPK	AQNEFKDEAQSLSHpSPK;Q8NEN9;RAQNEFKDEAQSLSHSPKRVPTTLSIKPLGA;15;1;15>>n	ph_Q8NEN9:521	0	0	0	1	Q8NEN9 NP_776152 PDZD8_HUMAN ENSP00000334642	---	NCBI/UniProt	ENSG00000165650	118987	1	0	0	PDZD8	S	521	PDZK8	protein-coding	10q25.3-q26.11	PDZ domain containing 8	.	14.633	14.464	14.5349	14.5151	14.4229	14.6534	14.5528	14.6291	14.7761	14.7417	14.4633	14.4966													14.633	14.464	14.5349	14.5151	14.4229	14.6534	14.5528	14.7761	14.4633	14.6291	14.7417	14.4966	14.544	14.5304	14.5974	14.6225	-0.0135235	0.0534411	0.0785193	0.0920428	0.0250782	0.879139	0.645908	0.419456	0.398736	0.841355	1	0	0	0	0	0	0	0	-0.0275053	0.100721	0.172123	0.191713	0.0433749	1	0.0960854	0.0960854
ph_Q8N5S9:52	ph_Q8N5S9:52	Q8N5S9	__Other	52	Q8N5S9	Q8N5S9	sp|Q8N5S9|KKCC1_HUMAN Calcium/calmodulin-dependent protein kinase kinase 1 OS=Homo sapiens OX=9606 GN=CAMKK1 PE=1 SV=2	0.995662	27.0014	0.00555909	69.864	46.307	---	1	PTRNGVDPPPRARAASVIPGSTSRLLPARPS	X;X;X;X;X;X;X;X;X;X;X;X;X;X;X;Phospho (STY);X;X;X;X;X;X;X;X;X;X;X;X;X;X;X	XXXXXXXXXXXXXPPPPPPPPPPPXXXXXXX	AAS(0.996)VIPGS(0.002)T(0.002)SR	AAS(27)VIPGS(-27)T(-27)S(-34)R	3	2	0.96904	---	---	11929	5034	52	52	1438	1467	20231002_LilyRix_CUTO32-RET-fusion_TMT_IMAC_F07_run1	22525	1438	1467	20231002_LilyRix_CUTO32-RET-fusion_TMT_IMAC_F07_run1	22525	1438	1467	20231002_LilyRix_CUTO32-RET-fusion_TMT_IMAC_F07_run1	22525	Phospho (STY)	1	AApSVIPGSTSR	3>>n	52>>n	0.996	0.996	AASVIPGSTSR	AApSVIPGSTSR;Q8N5S9;PTRNGVDPPPRARAASVIPGSTSRLLPARPS;3;1;3>>n	ph_Q8N5S9:52	0	0	0	1	Q8N5S9 NP_115670 Q8N5S9-1 ENSP00000323118 XP_016880709 KKCC1_HUMAN	---	NCBI/UniProt	ENSG00000004660	84254	1	0	0	CAMKK1	S	52	CAMKKA	protein-coding	17p13.2	calcium/calmodulin dependent protein kinase kinase 1	.	15.073	14.8568	15.0155	14.6523	14.9289	14.8197	14.7045	14.8534	14.6976	14.7294	14.8412	14.9289	14.8558	14.7928	15.0879	14.6926	14.9637	14.7842	14.7487	14.8684	14.6535	14.6012	14.9147	14.9024	14.9644	14.8248	15.0517	14.6724	14.9463	14.8019	14.7266	14.6756	14.878	14.8609	14.6653	14.9156	14.947	14.8069	14.7601	14.8139	-0.140078	-0.186895	-0.133004	0.00707367	0.0538908	0.24775	0.106266	0.258301	0.951677	0.61053	1	0	0	0	0	0	0	0	-0.291351	-0.42657	-0.279624	0.0123352	0.107464	-1	-0.175549	0.175549
ph_Q9Y618:1479	ph_Q9Y618:1479	Q9Y618	__Other	1479	Q9Y618	Q9Y618	sp|Q9Y618|NCOR2_HUMAN Nuclear receptor corepressor 2 OS=Homo sapiens OX=9606 GN=NCOR2 PE=1 SV=3	1	67.4017	0.0153074	83.647	57.542	---	1	STTGSKKHDVRSLIGSPGRTFPPVHPLDVMA	X;X;X;X;X;X;X;X;X;X;X;X;X;X;X;Phospho (STY);X;X;X;X;X;X;X;X;X;X;X;X;X;X;X	XXXXXXXXXXXPPPPPPPPXXXXXXXXXXXX	SLIGS(1)PGR	S(-67)LIGS(67)PGR	5	2	1.0417	---	---	19095	7692	1479	1479	107619	104358	20231002_LilyRix_CUTO32-RET-fusion_TMT_IMAC_F10_run1	24192	107620	104359	20231002_LilyRix_CUTO32-RET-fusion_TMT_IMAC_F10_run2	23427	107620	104359	20231002_LilyRix_CUTO32-RET-fusion_TMT_IMAC_F10_run2	23427	Phospho (STY)	1	SLIGpSPGR	5>>n	1479>>n	1	1	SLIGSPGR	SLIGpSPGR;Q9Y618;STTGSKKHDVRSLIGSPGRTFPPVHPLDVMA;5;1;5>>n	ph_Q9Y618:1479	0	0	0	1	Q9Y618 NP_001070729 Q9Y618-1 NP_001193583 ENSP00000384202 ENSP00000400281 NCOR2_HUMAN	---	NCBI/UniProt	ENSG00000196498	9612	1	0	0	NCOR2	S	1479	CTG26 N-CoR2 SMAP270 SMRT SMRTE SMRTE-tau TNRC14 TRAC TRAC-1 TRAC1	protein-coding	12q24.31	nuclear receptor corepressor 2	.	13.3084	13.127	13.4373	13.2272	13.5148	13.3362	13.2096	13.2498	13.3979	13.3244	13.4545	13.2225	13.2477	13.3477	13.5321	13.3907	13.369	13.0715	13.2169	13.3002	13.3885	13.0779	13.2938	13.2493	13.278	13.2373	13.4847	13.309	13.4419	13.2039	13.2132	13.3932	13.3742	13.275	13.2012	13.2359	13.3333	13.3183	13.3269	13.2374	-0.0150832	-0.00647481	-0.095992	-0.0809089	-0.0895172	0.890737	0.949461	0.336357	0.362202	0.253385	1	0	0	0	0	0	0	0	-0.0275306	-0.0120761	-0.213128	-0.188904	-0.231023	-1	-0.134532	0.134532
ph_P52948:932	ph_P52948:932	P52948	__Other	932	P52948	P52948	sp|P52948|NUP98_HUMAN Nuclear pore complex protein Nup98-Nup96 OS=Homo sapiens OX=9606 GN=NUP98 PE=1 SV=4	0.641068	2.51893	2.57304e-121	168.15	156.09	---	1	PLQMALNGKPAPPPQSQSPEVEQLGRVVELD	X;X;X;X;X;X;X;X;X;X;X;X;X;X;X;Phospho (STY);X;X;X;X;X;X;X;X;X;X;X;X;X;X;X	PPPPPPPPPPPPPPPPPPPPPPPPPPXXXXX	TAPLPPASQTTPLQMALNGKPAPPPQS(0.641)QS(0.359)PEVEQLGR	T(-130)APLPPAS(-86)QT(-73)T(-58)PLQMALNGKPAPPPQS(2.5)QS(-2.5)PEVEQLGR	27	4	-0.045833	---	---	5297	2869	932	932	120074	115950	20231002_LilyRix_CUTO32-RET-fusion_TMT_IMAC_F07_run2	51321	120074	115950	20231002_LilyRix_CUTO32-RET-fusion_TMT_IMAC_F07_run2	51321	120074	115950	20231002_LilyRix_CUTO32-RET-fusion_TMT_IMAC_F07_run2	51321	Phospho (STY)	1	TAPLPPASQTTPLQMALNGKPAPPPQpSQSPEVEQLGR	27>n	932>n	0.641	0.641	TAPLPPASQTTPLQMALNGKPAPPPQSQSPEVEQLGR	TAPLPPASQTTPLQMALNGKPAPPPQpSQSPEVEQLGR;P52948;PLQMALNGKPAPPPQSQSPEVEQLGRVVELD;27;1;27>n	ph_P52948:932	0	0	0	1	P52948 P52948-1 ENSP00000352091 NUP98_HUMAN NP_001352055	---	NCBI/UniProt	ENSG00000110713	4928	1	0	0	NUP98	S	932	ADIR2 NUP196 NUP96 Nup98-96	protein-coding	11p15.4	nucleoporin 98 and 96 precursor	.													13.8675	14.026	14.0304	14.2827	14.0796	14.1579	14.0724	13.8388	13.898	14.0276	14.1434	13.9422	13.8675	14.026	14.0304	14.2827	14.0796	14.1579	14.0724	13.898	14.1434	13.8388	14.0276	13.9422	13.9746	14.1734	14.0379	13.9362	0.198741	0.0632733	-0.0384641	-0.237205	-0.101737	0.0680188	0.52611	0.64148	0.0423977	0.331155	1	0	0	0	0	0	0	0	0.481669	0.132847	-0.0861193	-0.570615	-0.220977	-1	-0.0526391	0.0526391
ph_P98175:718	ph_P98175:718	P98175	__Other	718	P98175	P98175	sp|P98175|RBM10_HUMAN RNA-binding protein 10 OS=Homo sapiens OX=9606 GN=RBM10 PE=1 SV=3	0.501833	0.0318374	0.00017871	94.122	55.756	---	1	LAERQHTSMDLPKLASDDRPSPPRGLVAAYS	X;X;X;X;X;X;Phospho (STY);Phospho (STY);Oxidation (M);X;X;X;X;X;X;Phospho (STY);X;X;X;X;X;X;X;X;X;X;X;X;X;Phospho (STY);Phospho (STY)	XXXXXXXXXXXXXPPPPPPPPPPPXXXXXXX	LAS(0.502)DDRPS(0.498)PPR	LAS(0.032)DDRPS(-0.032)PPR	3	3	0.07429	---	---	5859	3219	718	718	63246	61927	20231002_LilyRix_CUTO32-RET-fusion_TMT_IMAC_F04_run2	15918	63246	61927	20231002_LilyRix_CUTO32-RET-fusion_TMT_IMAC_F04_run2	15918	63246	61927	20231002_LilyRix_CUTO32-RET-fusion_TMT_IMAC_F04_run2	15918	Phospho (STY)	1	LApSDDRPSPPR	3,n	718,n	0.502	0.502	LASDDRPSPPR	LApSDDRPSPPR;P98175;LAERQHTSMDLPKLASDDRPSPPRGLVAAYS;3;1;3,n	ph_P98175:718	0	0	0	1	P98175 RBM10_HUMAN NP_005667 P98175-1 ENSP00000366829	---	NCBI/UniProt	ENSG00000182872	8241	1	0	0	RBM10	S	718	DXS8237E GPATC9 GPATCH9 S1-1 TARPS ZRANB5	protein-coding	Xp11.3	RNA binding motif protein 10	.													14.1292	14.0631	14.1479	14.0453	14.109	13.9831	14.0592	14.1667	14.0434	13.9657	14.0089	13.9399	14.1292	14.0631	14.1479	14.0453	14.109	13.9831	14.0592	14.0434	14.0089	14.1667	13.9657	13.9399	14.1134	14.0458	14.0372	14.0241	-0.0675719	-0.0761886	-0.0892985	-0.0217266	-0.0131099	0.211473	0.0776752	0.340283	0.804631	0.873202	1	0	0	0	0	0	0	0	-0.213527	-0.290771	-0.204465	-0.0452887	-0.0277845	-1	-0.156367	0.156367
ph_P83731:42	ph_P83731:42	P83731	__Other	42	P83731	P83731	sp|P83731|RL24_HUMAN 60S ribosomal protein L24 OS=Homo sapiens OX=9606 GN=RPL24 PE=1 SV=1	0.999819	37.434	0.0190338	53.967	22.781	---	1	KVFQFLNAKCESAFLSKRNPRQINWTVLYRR	X;X;X;X;X;X;X;X;X;X;X;X;X;X;X;Phospho (STY);X;X;X;X;X;X;X;X;X;X;X;X;X;X;X	XXXXXXXXXPPPPPPPPPXXXXXXXXXXXXX	CESAFLS(1)KR	CES(-37)AFLS(37)KR	7	3	0.019887	---	---	5811	3198	42	42	14549	14751	20231002_LilyRix_CUTO32-RET-fusion_TMT_IMAC_F01_run2	24322	14549	14751	20231002_LilyRix_CUTO32-RET-fusion_TMT_IMAC_F01_run2	24322	14549	14751	20231002_LilyRix_CUTO32-RET-fusion_TMT_IMAC_F01_run2	24322	Phospho (STY)	1	CESAFLpSKR	7>>n	42>>n	1	1	CESAFLSKR	CESAFLpSKR;P83731;KVFQFLNAKCESAFLSKRNPRQINWTVLYRR;7;1;7>>n	ph_P83731:42	0	0	0	1	P83731 RL24_HUMAN NP_000977 ENSP00000377640	---	NCBI/UniProt	ENSG00000114391	6152	1	0	0	RPL24	S	42	HEL-S-310 L24	protein-coding	3q12.3	ribosomal protein L24	.	13.6154	13.7734	13.7792	13.8589	13.7821	13.8067	13.7987	13.7759	13.849	13.8387	13.7696	13.8909	13.8742	13.8378	13.9863	13.8674	13.7018	13.5074	13.8842	13.8133	13.724	13.6346	13.7037	13.7647	13.7448	13.8056	13.8828	13.8632	13.742	13.657	13.8415	13.7865	13.7366	13.7946	13.7367	13.8278	13.811	13.754	13.7882	13.7863	-0.0570014	-0.022847	-0.0247098	0.0322916	-0.00186275	0.478433	0.673724	0.637577	0.658403	0.965405	1	0	0	0	0	0	0	0	-0.135095	-0.0625994	-0.0694979	0.0765584	-0.00533685	-1	-0.0391941	0.0391941
ph_Q8IYB3:725	ph_Q8IYB3:725	Q8IYB3	__Other	725	Q8IYB3	Q8IYB3	sp|Q8IYB3|SRRM1_HUMAN Serine/arginine repetitive matrix protein 1 OS=Homo sapiens OX=9606 GN=SRRM1 PE=1 SV=2	1	75.0877	0.0033252	116.74	84.131	---	1;2	RRQSPSPSTRPIRRVSRTPEPKKIKKAASPS	X;X;X;Phospho (STY);X;Phospho (STY);X;Phospho (STY);Phospho (STY);X;X;X;X;X;X;Phospho (STY);X;Phospho (STY);X;X;X;X;X;X;X;X;X;X;Phospho (STY);X;Phospho (STY)	XXXXXXXXXXXXXPPPPPPPPPXXXXXXXXX	RVS(1)RT(1)PEPK	RVS(75)RT(75)PEPK	3	2	-1.5716	---	---	11583	4907	725	725	99322	96487	20231002_LilyRix_CUTO32-RET-fusion_TMT_IMAC_F07_run2	9584	99329	96492	20231002_LilyRix_CUTO32-RET-fusion_TMT_IMAC_F11_run2	7270	99326	96489	20231002_LilyRix_CUTO32-RET-fusion_TMT_IMAC_F07_run2	9624	Phospho (STY)	2	RVpSRpTPEPK	3,5,x	725,727,x	1	1	RVSRTPEPK	RVpSRpTPEPK;Q8IYB3;RRQSPSPSTRPIRRVSRTPEPKKIKKAASPS;3;2;3,5,x	ph_Q8IYB3:725	0	0	0	1	Q8IYB3 SRRM1_HUMAN Q8IYB3-1 NP_001290377 NP_001290378	---	NCBI/UniProt	ENSG00000133226	10250	1	0	0	SRRM1	S	725	160-KD POP101 SRM160	protein-coding	1p36.11	serine and arginine repetitive matrix 1	.	18.6789	18.3226	18.2057	18.6819	18.2073	18.3809	18.5184	18.3189	18.089	18.2376	18.1201	18.1399	18.4119	18.3098	18.3106	18.4404	18.3882	18.3644	18.3528	18.3712	18.2769	18.3732	18.0449	18.1563	18.5454	18.3162	18.2581	18.5612	18.2977	18.3726	18.4356	18.183	18.0825	18.3451	18.3054	18.1481	18.3733	18.4105	18.2337	18.2662	0.0372503	-0.139566	-0.107088	-0.144338	0.0324782	0.767482	0.36715	0.377698	0.222341	0.80491	1	0	0	0	0	0	0	0	0.0654312	-0.246441	-0.212797	-0.307001	0.0553278	-1	-0.129096	0.129096
ph_Q9BU76:215	ph_Q9BU76:215	Q9BU76	__Other	215	Q9BU76	Q9BU76	sp|Q9BU76|MMTA2_HUMAN Multiple myeloma tumor-associated protein 2 OS=Homo sapiens OX=9606 GN=MMTAG2 PE=1 SV=1	0.613207	4.69286	0.000587272	82.942	64.109	---	2	EKKKKDKEHRRPAEATSSPTSPERPRHHHHD	X;X;X;X;X;X;X;X;X;X;X;X;X;X;X;Phospho (STY);X;X;X;X;Phospho (STY);X;X;X;X;X;X;X;X;X;X	XXXXXXXXXXPPPPPPPPPPPPPPPPXXXXX	RPAEAT(0.613)S(0.159)S(0.209)PT(0.07)S(0.949)PERPR	RPAEAT(4.7)S(-5.9)S(-4.7)PT(-13)S(13)PERPR	6	2	-0.046245	---	---	22349	6192	215	215	95097	92728	20231002_LilyRix_CUTO32-RET-fusion_TMT_IMAC_F06_run2	8385	95097	92728	20231002_LilyRix_CUTO32-RET-fusion_TMT_IMAC_F06_run2	8385	95097	92728	20231002_LilyRix_CUTO32-RET-fusion_TMT_IMAC_F06_run2	8385	Phospho (STY)	2	RPAEApTSSPTpSPERPR	11>>6>>n	220>>215>>n	0.613	0.582	RPAEATSSPTSPERPR	RPAEApTSSPTpSPERPR;Q9BU76;EKKKKDKEHRRPAEATSSPTSPERPRHHHHD;6;2;11>>6>>n	ph_Q9BU76:215	0	0	0	1	Q9BU76 Q9BU76-1 MMTA2_HUMAN ENSP00000272139 NP_077295	---	NCBI/UniProt	ENSG00000143793	79169	1	0	0	C1orf35	T	215	MMTAG2	protein-coding	1q42.13	chromosome 1 open reading frame 35	.													10.4944	10.4241	10.8193	10.376	10.6647	10.4403	10.7621	10.462	10.3355	10.5514	10.196	10.4709	10.4944	10.4241	10.8193	10.376	10.6647	10.4403	10.7621	10.3355	10.196	10.462	10.5514	10.4709	10.5793	10.4937	10.4312	10.4947	-0.0855967	-0.148103	-0.0845571	0.0010396	0.0635459	0.601454	0.522092	0.562403	0.991851	0.746476	1	0	0	0	0	0	0	0	-0.137476	-0.204457	-0.14538	0.0019221	0.0898295	-1	-0.0791121	0.0791121
ph_Q8N3V7:890	ph_Q8N3V7:890	Q8N3V7	__Other	890	Q8N3V7	Q8N3V7	sp|Q8N3V7|SYNPO_HUMAN Synaptopodin OS=Homo sapiens OX=9606 GN=SYNPO PE=1 SV=2	0.862555	9.29527	1.56937e-15	92.34	84.784	---	1	SLQPTAVSPPYGGDISPVSPSRAWSPRAKQA	X;X;X;X;X;X;X;X;X;X;X;X;X;X;X;Phospho (STY);X;X;X;X;X;X;X;X;X;X;X;X;X;X;X	PPPPPPPPPPPPPPPPPPPPPPXXXXXXXXX	SSPGLYTSPGQDSLQPTAVSPPYGGDIS(0.863)PVS(0.101)PS(0.036)R	S(-79)S(-79)PGLY(-71)T(-65)S(-60)PGQDS(-48)LQPT(-43)AVS(-35)PPY(-44)GGDIS(9.3)PVS(-9.3)PS(-14)R	28	3	1.1393	---	---	11838	5000	890	890	115084	111169	20231002_LilyRix_CUTO32-RET-fusion_TMT_IMAC_F08_run1	49419	115084	111169	20231002_LilyRix_CUTO32-RET-fusion_TMT_IMAC_F08_run1	49419	115084	111169	20231002_LilyRix_CUTO32-RET-fusion_TMT_IMAC_F08_run1	49419	Phospho (STY)	1	SSPGLYTSPGQDSLQPTAVSPPYGGDIpSPVSPSR	28>>n	890>>n	0.863	0.863	SSPGLYTSPGQDSLQPTAVSPPYGGDISPVSPSR	SSPGLYTSPGQDSLQPTAVSPPYGGDIpSPVSPSR;Q8N3V7;SLQPTAVSPPYGGDISPVSPSRAWSPRAKQA;28;1;28>>n	ph_Q8N3V7:890	0	0	0	1	Q8N3V7 ENSP00000377789 Q8N3V7-1 ENSP00000428378 SYNPO_HUMAN NP_001159680 XP_011535854 NP_001159681	---	NCBI/UniProt	ENSG00000171992	11346	1	0	0	SYNPO	S	890	---	protein-coding	5q33.1	synaptopodin	.	12.4481	12.3621	12.4	12.4438	12.1879	12.372	12.4771	12.3349	12.3087	12.2325	12.3714	12.6289	12.3264	12.5553	12.4873	12.3983	12.4831	12.3496	12.4992	12.1834	12.4808	12.3973	12.2131	12.5236	12.3872	12.4587	12.4436	12.421	12.3355	12.3608	12.4881	12.3948	12.2923	12.2591	12.3149	12.5763	12.4299	12.3725	12.3917	12.3834	-0.0574029	-0.0381271	-0.0464304	0.0109725	-0.00830337	0.16264	0.580519	0.684816	0.922346	0.945743	1	0	0	0	0	0	0	0	-0.212786	-0.0948945	-0.0873748	0.0196266	-0.0141832	-1	-0.0779224	0.0779224
ph_Q9BVJ6:434	ph_Q9BVJ6:434	Q9BVJ6	__Other	434	Q9BVJ6	Q9BVJ6	sp|Q9BVJ6|UT14A_HUMAN U3 small nucleolar RNA-associated protein 14 homolog A OS=Homo sapiens OX=9606 GN=UTP14A PE=1 SV=1	0.624024	2.20042	8.98707e-06	91.319	74.653	---	1	ILLREFEERRSLRKRSELSQDAEPAGSQETK	X;X;X;X;X;X;X;X;X;X;X;X;X;X;X;Phospho (STY);X;X;X;X;X;X;X;X;X;X;X;X;X;X;X	XXXXXXXXXXXXXPPPPPPPPPPPPPPPPPP	RS(0.624)ELS(0.376)QDAEPAGSQETK	RS(2.2)ELS(-2.2)QDAEPAGS(-59)QET(-74)K	2	3	-3.9105	---	---	14978	6234	434	434	97381	94735	20231002_LilyRix_CUTO32-RET-fusion_TMT_IMAC_F02_run1	16651	60562	59426	20231002_LilyRix_CUTO32-RET-fusion_TMT_IMAC_F11_run2	15420	60562	59426	20231002_LilyRix_CUTO32-RET-fusion_TMT_IMAC_F11_run2	15420	Phospho (STY)	1	RpSELSQDAEPAGSQETK	2>n	434>n	0.624	0.624	RSELSQDAEPAGSQETK	RpSELSQDAEPAGSQETK;Q9BVJ6;ILLREFEERRSLRKRSELSQDAEPAGSQETK;2;1;2>n	ph_Q9BVJ6:434	0	0	0	1	Q9BVJ6 NP_006640 ENSP00000377944 UT14A_HUMAN Q9BVJ6-1	---	NCBI/UniProt	ENSG00000156697	10813	1	0	0	UTP14A	S	434	NYCO16 SDCCAG16 Utp14 dJ537K23.3	protein-coding	Xq26.1	UTP14A small subunit processome component	.	11.7758	11.9423	11.837	11.3957	11.858	11.9428	11.8681	11.9378	12.2913	12.0519	12.1983	12.2499	12.0327	12.1968	12.1764	11.563	11.9218	12.237	12.5957	11.8892	12.3226	11.8398	12.2762	11.958	11.9043	12.0696	12.0067	11.4793	11.8899	12.0899	12.2319	12.307	12.2372	11.9135	11.9458	12.104	11.9935	11.8197	12.2587	11.9878	-0.173817	0.265202	-0.00572985	0.168087	-0.270932	0.438022	0.016764	0.943695	0.453356	0.0301572	1	0	0	0	0	0	0	0	-0.249628	0.68622	-0.0120088	0.240308	-0.641857	1	0.00460686	0.00460686
ph_Q9UNS1:1087	ph_Q9UNS1:1087	Q9UNS1	__Other	1087	Q9UNS1	Q9UNS1	sp|Q9UNS1|TIM_HUMAN Protein timeless homolog OS=Homo sapiens OX=9606 GN=TIMELESS PE=1 SV=2	0.5	0	0.00638381	54.276	41.7	---	1	PASGQETFWRIPAKLSPTQLRRAAASLSQPE	X;X;X;X;X;X;X;X;X;X;X;X;X;X;X;Phospho (STY);X;X;X;X;X;X;X;X;X;X;X;X;X;X;X	XXXXXXXXXXPPPPPPPPPPPXXXXXXXXXX	IPAKLS(0.5)PT(0.5)QLR	IPAKLS(0)PT(0)QLR	6	3	-0.8159	---	---	18022	7388	1087	1087	52722	51873	20231002_LilyRix_CUTO32-RET-fusion_TMT_IMAC_F08_run1	35839	52722	51873	20231002_LilyRix_CUTO32-RET-fusion_TMT_IMAC_F08_run1	35839	52722	51873	20231002_LilyRix_CUTO32-RET-fusion_TMT_IMAC_F08_run1	35839	Phospho (STY)	1	IPAKLpSPTQLR	6,n	1087,n	0.5	0.5	IPAKLSPTQLR	IPAKLpSPTQLR;Q9UNS1;PASGQETFWRIPAKLSPTQLRRAAASLSQPE;6;1;6,n	ph_Q9UNS1:1087	0	0	0	1	Q9UNS1 NP_003911 Q9UNS1-1 TIM_HUMAN ENSP00000450607	---	NCBI/UniProt	ENSG00000111602	8914	1	0	0	TIMELESS	S	1087	TIM TIM1 hTIM	protein-coding	12q13.3	timeless circadian regulator	.	13.9104	13.7938	13.6948	13.7471	13.7936	13.7589	13.8134	13.6659	13.7536	13.7244	13.6292	13.734													13.9104	13.7938	13.6948	13.7471	13.7936	13.7589	13.8134	13.7536	13.6292	13.6659	13.7244	13.734	13.7997	13.7665	13.7321	13.7081	-0.0331315	-0.0676105	-0.0915627	-0.0584312	-0.0239522	0.65126	0.459812	0.276636	0.093603	0.712482	1	0	0	0	0	0	0	0	-0.0785531	-0.15104	-0.226054	-0.245171	-0.0593835	-1	-0.15204	0.15204
ph_Q9UNS1:1089	ph_Q9UNS1:1089	Q9UNS1	__Other	1089	Q9UNS1	Q9UNS1	sp|Q9UNS1|TIM_HUMAN Protein timeless homolog OS=Homo sapiens OX=9606 GN=TIMELESS PE=1 SV=2	0.5	0	0.00638381	54.276	41.7	---	1	SGQETFWRIPAKLSPTQLRRAAASLSQPEEE	X;X;X;X;X;X;X;X;X;X;X;X;X;X;X;X;X;X;X;X;X;X;X;X;X;X;X;X;X;X;X	XXXXXXXXXXXXXXXXXXXXXXXXXXXXXXX	IPAKLS(0.5)PT(0.5)QLR	IPAKLS(0)PT(0)QLR	8	3	-0.8159	---	---	22871	7388	1089	1089	52722	51873	20231002_LilyRix_CUTO32-RET-fusion_TMT_IMAC_F08_run1	35839	52722	51873	20231002_LilyRix_CUTO32-RET-fusion_TMT_IMAC_F08_run1	35839	52722	51873	20231002_LilyRix_CUTO32-RET-fusion_TMT_IMAC_F08_run1	35839	Phospho (STY)	1	IPAKLSPpTQLR	8,n	1089,n	0.5	0.5	IPAKLSPTQLR	IPAKLSPpTQLR;Q9UNS1;SGQETFWRIPAKLSPTQLRRAAASLSQPEEE;8;1;8,n	ph_Q9UNS1:1089	0	0	0	1	Q9UNS1 Q9UNS1-1 TIM_HUMAN ENSP00000450607 NP_003911	---	NCBI/UniProt	ENSG00000111602	8914	1	0	0	TIMELESS	T	1089	TIM TIM1 hTIM	protein-coding	12q13.3	timeless circadian regulator	.	13.9104	13.7938	13.6948	13.7471	13.7936	13.7589	13.8134	13.6659	13.7536	13.7244	13.6292	13.734													13.9104	13.7938	13.6948	13.7471	13.7936	13.7589	13.8134	13.7536	13.6292	13.6659	13.7244	13.734	13.7997	13.7665	13.7321	13.7081	-0.0331315	-0.0676105	-0.0915627	-0.0584312	-0.0239522	0.65126	0.459812	0.276636	0.093603	0.712482	1	0	0	0	0	0	0	0	-0.0785531	-0.15104	-0.226054	-0.245171	-0.0593835	-1	-0.15204	0.15204
ph_Q9Y2W1:49	ph_Q9Y2W1:49	Q9Y2W1	__Other	49	Q9Y2W1	Q9Y2W1	sp|Q9Y2W1|TR150_HUMAN Thyroid hormone receptor-associated protein 3 OS=Homo sapiens OX=9606 GN=THRAP3 PE=1 SV=2	0.984771	21.0907	0.0268544	43.69	34.689	---	3	SRSLSRSRKRRLSSRSRSRSYSPAHNRERNH	X;X;X;X;X;X;X;X;X;X;X;X;X;X;X;Phospho (STY);X;Phospho (STY);X;Phospho (STY);X;Phospho (STY);X;X;X;X;X;X;X;X;X	XXXXXXXXXXXXXXXPPPPPPPPPPPPXXXX	S(0.985)RS(0.986)RS(0.654)Y(0.032)S(0.344)PAHNR	S(21)RS(21)RS(2.9)Y(-17)S(-2.9)PAHNR	1	3	0.073406	---	---	18729	7523	49	49	113478	109795	20231002_LilyRix_CUTO32-RET-fusion_TMT_IMAC_F05_run2	4933	113477	109794	20231002_LilyRix_CUTO32-RET-fusion_TMT_IMAC_F05_run1	4761	113477	109794	20231002_LilyRix_CUTO32-RET-fusion_TMT_IMAC_F05_run1	4761	Phospho (STY)	3	pSRpSRpSYSPAHNR	3,1>5>n	51,49>53>n	0.985	0.635	SRSRSYSPAHNR	pSRpSRpSYSPAHNR;Q9Y2W1;SRSLSRSRKRRLSSRSRSRSYSPAHNRERNH;1;3;3,1>5>n	ph_Q9Y2W1:49	0	0	0	1	Q9Y2W1 NP_001308400 TR150_HUMAN NP_005110 NP_001308402 ENSP00000346634 ENSP00000433825	---	NCBI/UniProt	ENSG00000054118	9967	1	0	0	THRAP3	S	49	BCLAF2 TRAP150	protein-coding	1p34.3	thyroid hormone receptor associated protein 3	.	11.7978	11.5878	11.8801	11.7439	11.7834	11.3824	11.5399	11.435	11.714	11.654	11.8424	11.7578	12.1299	11.711	11.89	11.7826	11.5658	11.4408	11.6309	11.7958	11.9918	11.5343	11.4879	11.6009	11.9639	11.6494	11.885	11.7633	11.6746	11.4116	11.5854	11.8529	11.6652	11.6154	11.5942	11.6793	11.8328	11.6165	11.7012	11.6296	-0.216267	-0.131613	-0.203133	0.0131348	-0.07152	0.202455	0.347682	0.157093	0.913792	0.467476	1	0	0	0	0	0	0	0	-0.387322	-0.245736	-0.404088	0.0226774	-0.153684	-1	-0.233631	0.233631
ph_Q9BXK1:234	ph_Q9BXK1:234	Q9BXK1	__Other	234	Q9BXK1	Q9BXK1	sp|Q9BXK1|KLF16_HUMAN Krueppel-like factor 16 OS=Homo sapiens OX=9606 GN=KLF16 PE=1 SV=1	0.712609	7.95301	0.00015096	60.675	53.722	---	2	RPGARSTSPSDSLPCSLAGSPAPSPAPSPAP	X;X;X;X;X;X;X;Phospho (STY);X;X;X;X;X;X;X;Phospho (STY);X;X;X;X;X;X;X;X;X;X;X;X;X;X;X	XXXXXPPPPPPPPPPPPPPPPPPPPPPPPPP	S(0.261)T(0.287)S(0.314)PS(0.119)DS(0.106)LPCS(0.713)LAGS(0.118)PAPS(0.07)PAPS(0.013)PAPAGL	S(-0.84)T(-0.42)S(0.42)PS(-4.8)DS(-8.4)LPCS(8)LAGS(-8)PAPS(-10)PAPS(-18)PAPAGL	11	3	-1.3117	---	---	15114	6286	234	234	117649	113543	20231002_LilyRix_CUTO32-RET-fusion_TMT_IMAC_F03_run1	56911	117649	113543	20231002_LilyRix_CUTO32-RET-fusion_TMT_IMAC_F03_run1	56911	117649	113543	20231002_LilyRix_CUTO32-RET-fusion_TMT_IMAC_F03_run1	56911	Phospho (STY)	2	STpSPSDSLPCpSLAGSPAPSPAPSPAPAGL	11>>3,n	234>>226,n	0.713	0.224	STSPSDSLPCSLAGSPAPSPAPSPAPAGL	STpSPSDSLPCpSLAGSPAPSPAPSPAPAGL;Q9BXK1;RPGARSTSPSDSLPCSLAGSPAPSPAPSPAP;11;2;11>>3,n	ph_Q9BXK1:234	0	0	0	1	Q9BXK1 ENSP00000250916 NP_114124 KLF16_HUMAN	---	NCBI/UniProt	ENSG00000129911	83855	1	0	0	KLF16	S	234	BTEB4 DRRF NSLP2	protein-coding	19p13.3	Kruppel like factor 16	.	11.1325	11.1554	11.5165	11.5226	11.3962	11.3272	11.2418	11.1384	11.341	11.1731	11.2088	11.3415													11.1325	11.1554	11.5165	11.5226	11.3962	11.3272	11.2418	11.341	11.2088	11.1384	11.1731	11.3415	11.2681	11.4153	11.2638	11.2177	0.147216	-0.00429087	-0.0504745	-0.19769	-0.0461837	0.365698	0.976308	0.741386	0.0809317	0.573293	1	0	0	0	0	0	0	0	0.253604	-0.00668439	-0.0809904	-0.464601	-0.105636	-1	-0.0808616	0.0808616
ph_Q9BW61:33	ph_Q9BW61:33	Q9BW61	__Other	33	Q9BW61	Q9BW61	sp|Q9BW61|DDA1_HUMAN DET1- and DDB1-associated protein 1 OS=Homo sapiens OX=9606 GN=DDA1 PE=1 SV=1	0.999999	59.7943	0.000758974	95.018	67.92	---	1	RFHADSVCKASNRRPSVYLPTREYPSEQIIV	X;X;X;X;X;X;X;X;X;X;X;X;X;X;X;Phospho (STY);X;X;X;X;X;X;X;X;X;X;X;X;X;X;X	XXXXXXXXXXXXXPPPPPPPPPXXXXXXXXX	RPS(1)VYLPTR	RPS(60)VY(-60)LPT(-72)R	3	3	0.32553	---	---	14997	6249	33	33	96065	93586	20231002_LilyRix_CUTO32-RET-fusion_TMT_IMAC_F12_run1	22155	96065	93586	20231002_LilyRix_CUTO32-RET-fusion_TMT_IMAC_F12_run1	22155	96065	93586	20231002_LilyRix_CUTO32-RET-fusion_TMT_IMAC_F12_run1	22155	Phospho (STY)	1	RPpSVYLPTR	3>>n	33>>n	1	1	RPSVYLPTR	RPpSVYLPTR;Q9BW61;RFHADSVCKASNRRPSVYLPTREYPSEQIIV;3;1;3>>n	ph_Q9BW61:33	0	0	0	1	Q9BW61 NP_076955 XP_024307469 ENSP00000472171 ENSP00000352928 DDA1_HUMAN	---	NCBI/UniProt	ENSG00000130311	79016	1	0	0	DDA1	S	33	C19orf58 PCIA1	protein-coding	19p13.11	DET1 and DDB1 associated 1	.	12.6125	12.281	12.2704	12.0676	11.823	11.9451	11.671	12.2077	11.7324	12.168	11.9917	12.2014	12.3746	12.0158	12.3121	11.8586	11.9922	11.7654	11.9395	12.3796	11.7029	12.0006	12.1938	12.0977	12.4936	12.1484	12.2913	11.9631	11.9076	11.8552	11.8052	11.7177	12.0928	12.2937	12.0843	12.1496	12.3111	11.9087	11.8719	12.1759	-0.402412	-0.439173	-0.135217	0.267195	0.303956	0.0463625	0.0447141	0.326335	0.0316313	0.0971784	1	0	0	0	0	0	0	0	-0.732632	-0.769862	-0.256439	0.633057	0.554738	-1	-0.114228	0.114228
ph_Q96JM3:297	ph_Q96JM3:297	Q96JM3	__Other	297	Q96JM3	Q96JM3	sp|Q96JM3|CHAP1_HUMAN Chromosome alignment-maintaining phosphoprotein 1 OS=Homo sapiens OX=9606 GN=CHAMP1 PE=1 SV=2	1	88.7305	1.61287e-50	140.27	123.87	---	2;3	SPSESPEPWKPFPAVSPEPRRPAPAVSPGSW	Phospho (STY);X;Phospho (STY);X;Phospho (STY);X;X;X;X;X;X;X;X;X;X;Phospho (STY);X;X;X;X;X;X;X;X;X;X;X;X;X;X;X	PPPPPPPPPPPPPPPPPPPPXXXXXXXXXXX	KPS(0.706)PS(0.286)ES(0.009)PEPWKPFPAVS(1)PEPR	KPS(3.9)PS(-3.9)ES(-19)PEPWKPFPAVS(89)PEPR	18	4	-2.4553	---	---	13811	5801	297	297	59896	58813	20231002_LilyRix_CUTO32-RET-fusion_TMT_IMAC_F03_run1	44610	59896	58813	20231002_LilyRix_CUTO32-RET-fusion_TMT_IMAC_F03_run1	44610	59896	58813	20231002_LilyRix_CUTO32-RET-fusion_TMT_IMAC_F03_run1	44610	Phospho (STY)	2	KPpSPSESPEPWKPFPAVpSPEPR	18>3>>n	297>282>>n	1	0.706	KPSPSESPEPWKPFPAVSPEPR	KPpSPSESPEPWKPFPAVpSPEPR;Q96JM3;SPSESPEPWKPFPAVSPEPRRPAPAVSPGSW;18;2;18>3>>n	ph_Q96JM3:297	0	0	0	1	Q96JM3 NP_001157616 CHAP1_HUMAN ENSP00000354730 NP_115812 NP_001157617 ENSP00000496699	---	NCBI/UniProt	ENSG00000198824	283489	1	0	0	CHAMP1	S	297	C13orf8 CAMP CHAMP MRD40 ZNF828	protein-coding	13q34	chromosome alignment maintaining phosphoprotein 1	.	17.8515	18.0542	18.0429	18.1334	18.1166	18.0963	18.0628	18.02	18.0542	17.929	18.0193	18.01	17.8128	17.9658	17.9836	18.1142	18.1069	18.0734	18.0525	18.0373	18.0034	17.9746	18.0106	17.9796	17.8322	18.01	18.0133	18.1238	18.1117	18.0849	18.0577	18.0288	18.015	18.0287	17.9518	17.9948	17.9518	18.1068	18.0338	17.9918	0.154992	0.0820004	0.0399485	-0.115043	-0.0420519	0.117488	0.30267	0.583054	0.0194083	0.193785	1	0	0	0	0	0	0	0	0.379662	0.206303	0.0967448	-0.443796	-0.173117	1	0.0131592	0.0131592
ph_Q7Z4S6:1239	ph_Q7Z4S6:1239	Q7Z4S6	__Other	1239	Q7Z4S6	Q7Z4S6	sp|Q7Z4S6|KI21A_HUMAN Kinesin-like protein KIF21A OS=Homo sapiens OX=9606 GN=KIF21A PE=1 SV=2	0.997616	26.2166	0.024894	47.991	33.325	---	1	ISRQSSLSEKKIPEPSPVTRRKAYEKAEKSK	X;Phospho (STY);X;X;Phospho (STY);Phospho (STY);X;X;X;X;X;X;X;X;X;Phospho (STY);X;X;X;X;X;X;X;X;X;X;X;X;X;X;X	XXXXXXXXXXPPPPPPPPPPXXXXXXXXXXX	KIPEPS(0.998)PVT(0.002)R	KIPEPS(26)PVT(-26)R	6	3	-0.51085	---	---	10702	4644	1239	1239	58005	56833	20231002_LilyRix_CUTO32-RET-fusion_TMT_IMAC_F02_run2	22454	58005	56833	20231002_LilyRix_CUTO32-RET-fusion_TMT_IMAC_F02_run2	22454	58005	56833	20231002_LilyRix_CUTO32-RET-fusion_TMT_IMAC_F02_run2	22454	Phospho (STY)	1	KIPEPpSPVTR	6>>n	1239>>n	0.998	0.998	KIPEPSPVTR	KIPEPpSPVTR;Q7Z4S6;ISRQSSLSEKKIPEPSPVTRRKAYEKAEKSK;6;1;6>>n	ph_Q7Z4S6:1239	0	0	0	1	Q7Z4S6 Q7Z4S6-1 NP_001166935 KI21A_HUMAN ENSP00000354878	---	NCBI/UniProt	ENSG00000139116	55605	1	0	0	KIF21A	S	1239	CFEOM1 FEOM1 FEOM3A	protein-coding	12q12	kinesin family member 21A	.	13.0022	13.079	13.3112	13.1406	13.2476	13.1756	13.3028	13.2495	13.3363	13.2182	13.0548	13.1832	13.2874	13.1335	13.2997	12.8516	13.1747	13.1625	13.387	13.0599	13.2925	13.1535	13.1923	13.0862	13.1448	13.1062	13.3054	12.9961	13.2111	13.1691	13.3449	13.3144	13.1235	13.1547	13.1859	13.1347	13.1855	13.1254	13.2609	13.1584	-0.0600662	0.0754418	-0.0270705	0.0329957	-0.102512	0.54008	0.460281	0.704411	0.669166	0.274835	1	0	0	0	0	0	0	0	-0.126768	0.159443	-0.0641828	0.0758726	-0.239796	-1	-0.0390862	0.0390862
ph_O95155:88	ph_O95155:88	O95155	__Other	88	O95155	O95155	sp|O95155|UBE4B_HUMAN Ubiquitin conjugation factor E4 B OS=Homo sapiens OX=9606 GN=UBE4B PE=1 SV=1	0.99193	21.014	1.00733e-196	232.53	205.2	---	1;2	AHRSQSSEGVSSLSSSPSNSLETQSQSLSRS	X;X;X;X;X;X;X;X;X;X;X;Phospho (STY);X;X;X;Phospho (STY);X;X;X;X;X;X;X;X;X;X;X;X;X;X;X	XXXPPPPPPPPPPPPPPPPPPPPPPPPPPPX	SQSSEGVSSLSS(0.008)S(0.992)PSNSLETQSQSLSR	S(-93)QS(-88)S(-82)EGVS(-63)S(-56)LS(-43)S(-21)S(21)PS(-38)NS(-59)LET(-83)QS(-91)QS(-100)LS(-120)R	13	3	0.208	---	---	2323	1646	88	88	112037	108539	20231002_LilyRix_CUTO32-RET-fusion_TMT_IMAC_F02_run2	32396	112040	108543	20231002_LilyRix_CUTO32-RET-fusion_TMT_IMAC_F03_run2	32781	112040	108543	20231002_LilyRix_CUTO32-RET-fusion_TMT_IMAC_F03_run2	32781	Phospho (STY)	1	SQSSEGVSSLSSpSPSNSLETQSQSLSR	13>>n	88>>n	0.992	0.992	SQSSEGVSSLSSSPSNSLETQSQSLSR	SQSSEGVSSLSSpSPSNSLETQSQSLSR;O95155;AHRSQSSEGVSSLSSSPSNSLETQSQSLSRS;13;1;13>>n	ph_O95155:88	0	0	0	1	O95155 NP_001099032 O95155-1 UBE4B_HUMAN ENSP00000343001	---	NCBI/UniProt	ENSG00000130939	10277	1	0	0	UBE4B	S	88	E4 HDNB1 UBOX3 UFD2 UFD2A	protein-coding	1p36.22	ubiquitination factor E4B	.	14.8907	15.0048	14.864	14.8316	14.8907	14.8939	14.8945	15.0422	14.9176	14.904	14.9066	14.9881	14.967	15.0395	14.9517	14.8249	14.9171	14.9236	14.8719	14.9021	14.9418	14.8243	15.0597	14.9093	14.9288	15.0222	14.9078	14.8282	14.9039	14.9088	14.8832	14.9297	14.9831	14.9721	14.8642	14.9487	14.9529	14.8803	14.932	14.9283	-0.0726557	-0.0209358	-0.0245965	0.0480592	-0.00366075	0.178108	0.670028	0.635921	0.318318	0.937318	1	0	0	0	0	0	0	0	-0.233328	-0.0603397	-0.0695385	0.154571	-0.0101447	-1	-0.0437561	0.0437561
ph_Q9Y520:878	ph_Q9Y520:878	Q9Y520	__Other	878	Q9Y520	Q9Y520	sp|Q9Y520|PRC2C_HUMAN Protein PRRC2C OS=Homo sapiens OX=9606 GN=PRRC2C PE=1 SV=4	0.999381	32.0809	2.09599e-52	136.55	117.83	---	1	IRESSEAQVQKFLSRSVEDVRPHHTDANNQS	X;X;X;X;X;X;X;X;X;X;X;X;X;X;X;Phospho (STY);X;X;X;X;X;X;X;X;X;X;X;X;X;X;X	XXXXXXXXXXXPPPPPPPPPPPPPPPPPPPP	S(0.999)VEDVRPHHT(0.001)DANNQSACFEAPDQK	S(32)VEDVRPHHT(-32)DANNQS(-65)ACFEAPDQK	1	4	0.16673	---	---	18991	7638	878	878	118082	113985	20231002_LilyRix_CUTO32-RET-fusion_TMT_IMAC_F02_run2	20208	35658	34896	20231002_LilyRix_CUTO32-RET-fusion_TMT_IMAC_F10_run1	27768	35658	34896	20231002_LilyRix_CUTO32-RET-fusion_TMT_IMAC_F10_run1	27768	Phospho (STY)	1	pSVEDVRPHHTDANNQSACFEAPDQK	1>>n	878>>n	0.999	0.999	SVEDVRPHHTDANNQSACFEAPDQK	pSVEDVRPHHTDANNQSACFEAPDQK;Q9Y520;IRESSEAQVQKFLSRSVEDVRPHHTDANNQS;1;1;1>>n	ph_Q9Y520:878	0	0	0	1	Q9Y520 PRC2C_HUMAN XP_006711301 Q9Y520-1	---	NCBI/UniProt	ENSG00000117523	23215	1	0	0	PRRC2C	S	878	BAT2-iso BAT2D1 BAT2L2 XTP2	protein-coding	1q24.3	proline rich coiled-coil 2C	.	12.8384	12.5041	12.7185	12.5557	12.6929	12.5366	12.455	12.8083	13.0322	12.5743	12.7931	12.694	12.9047	12.4215	12.9044	12.3573	12.598	12.5562	12.5822	12.6453	12.8245	12.8211	12.8114	12.7505	12.8715	12.4628	12.8115	12.4565	12.6454	12.5464	12.5186	12.9283	12.8022	12.7268	12.6977	12.7222	12.7153	12.5495	12.7497	12.7156	-0.165803	0.0344463	0.000312427	0.166115	-0.0341338	0.325765	0.854261	0.998269	0.0892591	0.804895	1	0	0	0	0	0	0	0	-0.284186	0.0485432	0.000484884	0.417508	-0.0567229	1	0.0251253	0.0251253
ph_O94913:489	ph_O94913:489	O94913	__Other	489	O94913	O94913	sp|O94913|PCF11_HUMAN Pre-mRNA cleavage complex 2 protein Pcf11 OS=Homo sapiens OX=9606 GN=PCF11 PE=1 SV=3	0.869821	8.24837	0.000670707	83.243	57.857	---	2	SSTRKRSRSRSPKSRSPIIHSPKRRDRRSPK	X;X;X;X;X;X;X;X;X;X;X;X;X;X;X;Phospho (STY);X;X;X;X;Phospho (STY);X;X;X;X;X;X;X;X;X;X	XXXXXXXXXXXXXPPPPPPPPPPXXXXXXXX	S(0.13)RS(0.87)PIIHS(1)PK	S(-8.2)RS(8.2)PIIHS(39)PK	3	4	0.28369	---	---	2241	1620	489	489	113122	109478	20231002_LilyRix_CUTO32-RET-fusion_TMT_IMAC_F08_run2	15468	113118	109474	20231002_LilyRix_CUTO32-RET-fusion_TMT_IMAC_F01_run2	12558	113118	109474	20231002_LilyRix_CUTO32-RET-fusion_TMT_IMAC_F01_run2	12558	Phospho (STY)	2	SRpSPIIHpSPK	8>3>>n	494>489>>n	0.87	0.87	SRSPIIHSPK	SRpSPIIHpSPK;O94913;SSTRKRSRSRSPKSRSPIIHSPKRRDRRSPK;3;2;8>3>>n	ph_O94913:489	0	0	0	1	O94913 PCF11_HUMAN NP_056969 ENSP00000298281	---	NCBI/UniProt	ENSG00000165494	51585	1	0	0	PCF11	S	489	---	protein-coding	11q14.1	PCF11 cleavage and polyadenylation factor subunit	.	14.2496	14.1835	14.3679	14.3576	14.3644	14.2404	14.3613	14.3248	14.2614	14.3475	14.3181	14.2783	14.3545	14.2674	14.3201	14.3563	14.4501	14.2962	14.3166	14.3114	14.2639	14.2919	14.2251	14.041	14.302	14.2255	14.344	14.3569	14.4072	14.2683	14.3389	14.2627	14.2716	14.3181	14.3197	14.1597	14.2905	14.3442	14.2911	14.2658	0.0536741	0.000573796	-0.0246517	-0.0783259	-0.0252255	0.373085	0.989886	0.720302	0.310377	0.696456	1	0	0	0	0	0	0	0	0.151601	0.00159157	-0.0592665	-0.199495	-0.062953	-1	-0.0337044	0.0337044
ph_Q7Z3C6:735	ph_Q7Z3C6:735	Q7Z3C6	__Other	735	Q7Z3C6	Q7Z3C6	sp|Q7Z3C6|ATG9A_HUMAN Autophagy-related protein 9A OS=Homo sapiens OX=9606 GN=ATG9A PE=1 SV=3	1	71.955	8.51576e-58	145.26	126.33	---	2;3	QAQAEPERHVWHRRESDESGESAPDEGGEGA	X;X;X;X;X;X;X;X;X;X;X;X;X;X;X;Phospho (STY);X;X;Phospho (STY);X;X;Phospho (STY);X;X;X;X;X;X;X;X;X	XXXXXXXXPPPPPPPPPPPPPPPPPPPPPPP	RES(1)DES(1)GES(1)APDEGGEGAR	RES(72)DES(72)GES(72)APDEGGEGAR	3	3	-0.15062	---	---	10599	4618	735	735	91496	89204	20231002_LilyRix_CUTO32-RET-fusion_TMT_IMAC_F06_run2	11963	91502	89210	20231002_LilyRix_CUTO32-RET-fusion_TMT_IMAC_F05_run2	20951	91502	89210	20231002_LilyRix_CUTO32-RET-fusion_TMT_IMAC_F05_run2	20951	Phospho (STY)	3	REpSDEpSGEpSAPDEGGEGAR	3,6,9,x	735,738,741,x	1	1	RESDESGESAPDEGGEGAR	REpSDEpSGEpSAPDEGGEGAR;Q7Z3C6;QAQAEPERHVWHRRESDESGESAPDEGGEGA;3;3;3,6,9,x	ph_Q7Z3C6:735	0	0	0	1	Q7Z3C6 ENSP00000355173 NP_001070666 ENSP00000379983 ATG9A_HUMAN NP_076990 Q7Z3C6-1	SURFY_ML	NCBI/UniProt	ENSG00000198925	79065	1	0	1	ATG9A	S	735	APG9L1 MGD3208 mATG9	protein-coding	2q35	autophagy related 9A	.	14.3371	14.1162	14.3622	14.2751	14.3463	14.4094	14.2044	14.1406	14.3396	14.2262	14.1852	14.2647	14.4954	14.1625	14.4469	14.2816	14.311	14.187	13.9923	14.3561	14.2195	14.1311	14.2452	14.2647	14.4163	14.1394	14.4045	14.2783	14.3286	14.2982	14.0984	14.2795	14.2152	14.2484	14.1786	14.2647	14.3201	14.3017	14.1977	14.2306	-0.0183481	-0.12236	-0.0894587	-0.0711106	0.0329009	0.858911	0.321908	0.429707	0.096317	0.618097	1	0	0	0	0	0	0	0	-0.0348126	-0.245426	-0.181152	-0.26883	0.0829121	-1	-0.129462	0.129462
ph_Q7Z3C6:738	ph_Q7Z3C6:738	Q7Z3C6	__Other	738	Q7Z3C6	Q7Z3C6	sp|Q7Z3C6|ATG9A_HUMAN Autophagy-related protein 9A OS=Homo sapiens OX=9606 GN=ATG9A PE=1 SV=3	1	71.955	8.51576e-58	145.26	126.33	---	2;3	AEPERHVWHRRESDESGESAPDEGGEGARAP	X;X;X;X;X;X;X;X;X;X;X;X;Phospho (STY);X;X;Phospho (STY);X;X;Phospho (STY);X;X;X;X;X;X;X;X;X;X;X;X	XXXXXPPPPPPPPPPPPPPPPPPPPPPPPPP	RES(1)DES(1)GES(1)APDEGGEGAR	RES(72)DES(72)GES(72)APDEGGEGAR	6	3	-0.15062	---	---	10600	4618	738	738	91496	89204	20231002_LilyRix_CUTO32-RET-fusion_TMT_IMAC_F06_run2	11963	91502	89210	20231002_LilyRix_CUTO32-RET-fusion_TMT_IMAC_F05_run2	20951	91502	89210	20231002_LilyRix_CUTO32-RET-fusion_TMT_IMAC_F05_run2	20951	Phospho (STY)	3	REpSDEpSGEpSAPDEGGEGAR	3,6,9,x	735,738,741,x	1	1	RESDESGESAPDEGGEGAR	REpSDEpSGEpSAPDEGGEGAR;Q7Z3C6;AEPERHVWHRRESDESGESAPDEGGEGARAP;6;3;3,6,9,x	ph_Q7Z3C6:738	0	0	0	1	Q7Z3C6 Q7Z3C6-1 ENSP00000355173 ENSP00000379983 NP_001070666 ATG9A_HUMAN NP_076990	SURFY_ML	NCBI/UniProt	ENSG00000198925	79065	1	0	1	ATG9A	S	738	APG9L1 MGD3208 mATG9	protein-coding	2q35	autophagy related 9A	.	14.3371	14.1162	14.3622	14.2751	14.3463	14.4094	14.2044	14.1406	14.3396	14.2262	14.1852	14.2647	14.4954	14.1625	14.4469	14.2816	14.311	14.187	13.9923	14.3561	14.2195	14.1311	14.2452	14.2647	14.4163	14.1394	14.4045	14.2783	14.3286	14.2982	14.0984	14.2795	14.2152	14.2484	14.1786	14.2647	14.3201	14.3017	14.1977	14.2306	-0.0183481	-0.12236	-0.0894587	-0.0711106	0.0329009	0.858911	0.321908	0.429707	0.096317	0.618097	1	0	0	0	0	0	0	0	-0.0348126	-0.245426	-0.181152	-0.26883	0.0829121	-1	-0.129462	0.129462
ph_Q8IU60:329	ph_Q8IU60:329	Q8IU60	__Other	329	Q8IU60	Q8IU60	sp|Q8IU60|DCP2_HUMAN m7GpppN-mRNA hydrolase OS=Homo sapiens OX=9606 GN=DCP2 PE=1 SV=3	0.999992	51.2329	0.00192469	80.706	64.503	---	1	KNQSMRGNGRKQYQDSPNQKKRTNGLQPAKQ	X;X;X;X;X;X;X;X;X;X;X;X;X;X;X;Phospho (STY);X;X;X;X;X;X;X;X;X;X;X;X;X;X;X	XXXXXXXXXXXPPPPPPPPPXXXXXXXXXXX	QYQDS(1)PNQK	QY(-51)QDS(51)PNQK	5	3	0.87638	---	---	11230	4808	329	329	90080	87969	20231002_LilyRix_CUTO32-RET-fusion_TMT_IMAC_F07_run2	14578	90080	87969	20231002_LilyRix_CUTO32-RET-fusion_TMT_IMAC_F07_run2	14578	90080	87969	20231002_LilyRix_CUTO32-RET-fusion_TMT_IMAC_F07_run2	14578	Phospho (STY)	1	QYQDpSPNQK	5>>n	329>>n	1	1	QYQDSPNQK	QYQDpSPNQK;Q8IU60;KNQSMRGNGRKQYQDSPNQKKRTNGLQPAKQ;5;1;5>>n	ph_Q8IU60:329	0	0	0	1	Q8IU60 ENSP00000373715 Q8IU60-1 DCP2_HUMAN NP_689837	---	NCBI/UniProt	ENSG00000172795	167227	1	0	0	DCP2	S	329	NUDT20	protein-coding	5q22.2	decapping mRNA 2	.	13.14	13.0706	13.0667	12.9721	13.0837	13.0894	13.21	13.1399	12.8141	12.9314	12.7809	13.1714	13.1572	13.0771	12.9865	12.9962	12.8844	13.1325	13.2201	12.9499	12.8431	12.9706	12.9532	13.3023	13.1486	13.0738	13.0266	12.9842	12.9841	13.1109	13.2151	12.8286	12.8671	13.0449	12.951	13.2368	13.083	13.0264	12.9703	13.0776	-0.0566374	-0.112771	-0.00545982	0.0511775	0.107312	0.364667	0.459453	0.956476	0.625082	0.515952	1	0	0	0	0	0	0	0	-0.157522	-0.195165	-0.0102722	0.102193	0.175614	-1	-0.0170304	0.0170304
ph_Q14157:453	ph_Q14157:453	Q14157	__Other	453	Q14157	Q14157	sp|Q14157|UBP2L_HUMAN Ubiquitin-associated protein 2-like OS=Homo sapiens OX=9606 GN=UBAP2L PE=1 SV=2	0.582552	1.5325	8.00588e-23	122.22	99.985	---	1	KSPAVATSTAAPPPPSSPLPSKSTSAPQMSP	X;X;X;X;X;X;X;X;X;X;X;X;X;X;X;Phospho (STY);X;X;X;X;X;X;X;X;X;X;X;X;Oxidation (M);Phospho (STY);X	XPPPPPPPPPPPPPPPPPPPPPXXXXXXXXX	SPAVATS(0.003)TAAPPPPS(0.583)S(0.409)PLPS(0.004)K	S(-52)PAVAT(-31)S(-23)T(-31)AAPPPPS(1.5)S(-1.5)PLPS(-21)K	15	4	0.22743	---	---	7376	3648	453	453	109969	106601	20231002_LilyRix_CUTO32-RET-fusion_TMT_IMAC_F12_run1	32827	109967	106598	20231002_LilyRix_CUTO32-RET-fusion_TMT_IMAC_F11_run2	33200	109967	106598	20231002_LilyRix_CUTO32-RET-fusion_TMT_IMAC_F11_run2	33200	Phospho (STY)	1	SPAVATSTAAPPPPpSSPLPSK	15>n	453>n	0.583	0.583	SPAVATSTAAPPPPSSPLPSK	SPAVATSTAAPPPPpSSPLPSK;Q14157;KSPAVATSTAAPPPPSSPLPSKSTSAPQMSP;15;1;15>n	ph_Q14157:453	0	0	0	1	Q14157 NP_001362555 NP_001362548 NP_001362556 NP_001362560 NP_001362543 Q14157-2 UBP2L_HUMAN NP_001362547 NP_001274745 NP_001362558 NP_001362559	---	NCBI/UniProt	ENSG00000143569	9898	1	0	0	UBAP2L	S	453	NICE-4 NICE4	protein-coding	1q21.3	ubiquitin associated protein 2 like	.	15.1643	15.2078	15.3188	15.1486	15.19	15.1234	15.296	15.1805	15.3362	15.301	15.3228	15.1931	15.2291	15.4295	14.903	15.6517	15.2007	15.3536	15.3206	15.1068	15.008	15.227	15.0738	14.9794	15.1967	15.3186	15.1109	15.4002	15.1953	15.2385	15.3083	15.1721	15.1983	15.1437	15.264	15.0863	15.2087	15.278	15.2262	15.1647	0.0692571	0.0174923	-0.0440733	-0.11333	-0.0615655	0.469251	0.824496	0.610863	0.238393	0.412392	1	0	0	0	0	0	0	0	0.150856	0.0382891	-0.0971296	-0.265653	-0.153895	-1	-0.0655065	0.0655065
ph_Q8IXZ2:211	ph_Q8IXZ2:211	Q8IXZ2	__Other	211	Q8IXZ2	Q8IXZ2	sp|Q8IXZ2|ZC3H3_HUMAN Zinc finger CCCH domain-containing protein 3 OS=Homo sapiens OX=9606 GN=ZC3H3 PE=1 SV=3	1	64.5395	3.6635e-11	130.01	110.93	---	1	PGKPRMVKSVGSVGDSPREPRRTVSESVIAV	X;X;X;X;X;X;X;X;X;X;X;X;X;X;X;Phospho (STY);X;X;X;X;X;X;X;X;X;X;X;X;X;X;X	XXXXXXXXPPPPPPPPPPPPPXXXXXXXXXX	SVGSVGDS(1)PREPR	S(-100)VGS(-65)VGDS(65)PREPR	8	3	0.78798	---	---	11462	4893	211	211	118228	114136	20231002_LilyRix_CUTO32-RET-fusion_TMT_IMAC_F02_run1	10323	118228	114136	20231002_LilyRix_CUTO32-RET-fusion_TMT_IMAC_F02_run1	10323	118229	114137	20231002_LilyRix_CUTO32-RET-fusion_TMT_IMAC_F02_run2	10314	Phospho (STY)	1	SVGSVGDpSPREPR	8>>n	211>>n	1	1	SVGSVGDSPREPR	SVGSVGDpSPREPR;Q8IXZ2;PGKPRMVKSVGSVGDSPREPRRTVSESVIAV;8;1;8>>n	ph_Q8IXZ2:211	0	0	0	1	Q8IXZ2 NP_055932 ZC3H3_HUMAN Q8IXZ2-1 ENSP00000262577	---	NCBI/UniProt	ENSG00000014164	23144	1	0	0	ZC3H3	S	211	SMICL ZC3HDC3	protein-coding	8q24.3	zinc finger CCCH-type containing 3	.	12.6415	12.7545	12.8	12.7121	12.8038	12.613	12.912	12.9402	12.7599	12.6258	12.7193	12.6423	12.5554	12.5253	12.7535	12.7294	13.0048	12.7913	12.7489	12.6471	12.6824	12.6912	12.8116	12.8089	12.5985	12.6399	12.7767	12.7208	12.9043	12.7022	12.8304	12.7212	12.7654	12.7936	12.6585	12.7256	12.6717	12.7757	12.7723	12.7259	0.104056	0.100651	0.0542226	-0.0498337	-0.0464287	0.285247	0.199051	0.464719	0.551822	0.409992	1	0	0	0	0	0	0	0	0.238092	0.265632	0.134335	-0.113433	-0.134083	1	0.0781083	0.0781083
ph_O94819:310	ph_O94819:310	O94819	__Other	310	O94819	O94819	sp|O94819|KBTBB_HUMAN Kelch repeat and BTB domain-containing protein 11 OS=Homo sapiens OX=9606 GN=KBTBD11 PE=1 SV=1	0.999042	28.9342	0.0124548	47.635	37.025	---	2	HLLAAALGPAGERAGSRPQSPSGDADARGDA	X;X;X;X;X;X;X;X;X;X;X;X;X;X;X;Phospho (STY);X;X;X;Phospho (STY);X;X;X;X;X;X;X;X;X;X;X	XXXXXXXXXXXXXPPPPPPPPPPPPPPPXXX	AGS(0.999)RPQS(0.751)PS(0.25)GDADAR	AGS(29)RPQS(4.8)PS(-4.8)GDADAR	3	3	0.14902	---	---	2170	1598	310	310	5062	5131	20231002_LilyRix_CUTO32-RET-fusion_TMT_IMAC_F05_run1	7203	5062	5131	20231002_LilyRix_CUTO32-RET-fusion_TMT_IMAC_F05_run1	7203	5062	5131	20231002_LilyRix_CUTO32-RET-fusion_TMT_IMAC_F05_run1	7203	Phospho (STY)	2	AGpSRPQpSPSGDADAR	3>7>>n	310>314>>n	0.999	0.75	AGSRPQSPSGDADAR	AGpSRPQpSPSGDADAR;O94819;HLLAAALGPAGERAGSRPQSPSGDADARGDA;3;2;3>7>>n	ph_O94819:310	0	0	0	1	O94819 XP_016869603 NP_055682 ENSP00000321544 XP_016869606 XP_011533074 XP_016869605 KBTBB_HUMAN XP_011533073 XP_016869604	---	NCBI/UniProt	ENSG00000176595 ENSG00000273645	9920	1	0	0	KBTBD11	S	310	KLHDC7C	protein-coding	8p23.3	kelch repeat and BTB domain containing 11	.	13.1982	13.122	13.1316	12.9261	12.9978	13.0873	13.0903	13.0006	13.0008	13.0788	12.929	13.0667	13.261	13.1655	13.199	12.9909	13.0084	13.1762	12.9626	13.1063	13.0505	12.9005	12.8697	13.09	13.2296	13.1438	13.1653	12.9585	13.0031	13.1317	13.0265	13.0257	12.8994	13.0535	12.9897	13.0784	13.1796	13.0311	12.9838	13.0405	-0.148441	-0.195713	-0.139057	0.00938375	0.0566562	0.0851583	0.0240564	0.0196595	0.882355	0.330018	1	0	0	0	0	0	0	0	-0.398495	-0.562863	-0.487125	0.0225847	0.16516	-1	-0.252148	0.252148
ph_O94819:314	ph_O94819:314	O94819	__Other	314	O94819	O94819	sp|O94819|KBTBB_HUMAN Kelch repeat and BTB domain-containing protein 11 OS=Homo sapiens OX=9606 GN=KBTBD11 PE=1 SV=1	0.750552	4.77847	0.0124548	47.635	37.025	---	2	AALGPAGERAGSRPQSPSGDADARGDAAVYC	X;X;X;X;X;X;X;X;X;X;X;Phospho (STY);X;X;X;Phospho (STY);X;X;X;X;X;X;X;X;X;X;X;X;X;X;X	XXXXXXXXXPPPPPPPPPPPPPPPXXXXXXX	AGS(0.999)RPQS(0.751)PS(0.25)GDADAR	AGS(29)RPQS(4.8)PS(-4.8)GDADAR	7	3	0.14902	---	---	2171	1598	314	314	5062	5131	20231002_LilyRix_CUTO32-RET-fusion_TMT_IMAC_F05_run1	7203	5062	5131	20231002_LilyRix_CUTO32-RET-fusion_TMT_IMAC_F05_run1	7203	5062	5131	20231002_LilyRix_CUTO32-RET-fusion_TMT_IMAC_F05_run1	7203	Phospho (STY)	2	AGpSRPQpSPSGDADAR	3>7>>n	310>314>>n	0.751	0.75	AGSRPQSPSGDADAR	AGpSRPQpSPSGDADAR;O94819;AALGPAGERAGSRPQSPSGDADARGDAAVYC;7;2;3>7>>n	ph_O94819:314	0	0	0	1	O94819 XP_016869604 XP_011533073 XP_016869605 KBTBB_HUMAN NP_055682 ENSP00000321544 XP_011533074 XP_016869606 XP_016869603	---	NCBI/UniProt	ENSG00000176595 ENSG00000273645	9920	1	0	0	KBTBD11	S	314	KLHDC7C	protein-coding	8p23.3	kelch repeat and BTB domain containing 11	.	13.1982	13.122	13.1316	12.9261	12.9978	13.0873	13.0903	13.0006	13.0008	13.0788	12.929	13.0667	13.261	13.1655	13.199	12.9909	13.0084	13.1762	12.9626	13.1063	13.0505	12.9005	12.8697	13.09	13.2296	13.1438	13.1653	12.9585	13.0031	13.1317	13.0265	13.0257	12.8994	13.0535	12.9897	13.0784	13.1796	13.0311	12.9838	13.0405	-0.148441	-0.195713	-0.139057	0.00938375	0.0566562	0.0851583	0.0240564	0.0196595	0.882355	0.330018	1	0	0	0	0	0	0	0	-0.398495	-0.562863	-0.487125	0.0225847	0.16516	-1	-0.252148	0.252148
ph_Q9BYW2:1872	ph_Q9BYW2:1872	Q9BYW2	__Other	1872	Q9BYW2	Q9BYW2	sp|Q9BYW2|SETD2_HUMAN Histone-lysine N-methyltransferase SETD2 OS=Homo sapiens OX=9606 GN=SETD2 PE=1 SV=3	0.999685	35.0208	2.01793e-06	129.71	100.38	---	1	TPDPSTKLSTEADTDTPKKLMFRRLKIISEN	X;X;X;X;X;X;X;X;X;X;X;X;X;X;X;Phospho (STY);X;X;X;X;X;X;X;X;X;X;X;X;X;X;X	XXXXXXXPPPPPPPPPPPPXXXXXXXXXXXX	LSTEADTDT(1)PK	LS(-94)T(-88)EADT(-35)DT(35)PK	9	3	0.57399	---	---	22409	6325	1872	1872	71600	70323	20231002_LilyRix_CUTO32-RET-fusion_TMT_IMAC_F08_run1	24761	71601	70324	20231002_LilyRix_CUTO32-RET-fusion_TMT_IMAC_F08_run2	25024	71599	70322	20231002_LilyRix_CUTO32-RET-fusion_TMT_IMAC_F07_run2	24676	Phospho (STY)	1	LSTEADTDpTPK	9>>n	1872>>n	1	1	LSTEADTDTPK	LSTEADTDpTPK;Q9BYW2;TPDPSTKLSTEADTDTPKKLMFRRLKIISEN;9;1;9>>n	ph_Q9BYW2:1872	0	0	0	1	Q9BYW2 NP_054878 Q9BYW2-1 ENSP00000386759 SETD2_HUMAN	---	NCBI/UniProt	ENSG00000181555	29072	1	0	0	SETD2	T	1872	HBP231 HIF-1 HIP-1 HSPC069 HYPB KMT3A LLS SET2 p231HBP	protein-coding	3p21.31	SET domain containing 2, histone lysine methyltransferase	.	15.1172	15.2422	15.3726	15.2055	15.3208	15.2442	15.3138	15.1867	15.2894	15.1856	15.2449	15.2347	15.1562	15.3067	15.2912	15.2491	15.3499	15.2062	15.2708	15.2734	15.2165	15.2035	15.258	15.212	15.1367	15.2744	15.3319	15.2273	15.3353	15.2252	15.2923	15.2529	15.2514	15.23	15.1945	15.2233	15.2477	15.2626	15.2656	15.216	0.0149294	0.0178815	-0.031725	-0.0466544	-0.0496065	0.839765	0.789475	0.641056	0.327689	0.0475305	1	0	0	0	0	0	0	0	0.0336493	0.0428456	-0.0782701	-0.150352	-0.256185	-1	-0.0816625	0.0816625
ph_Q13573:232	ph_Q13573:232	Q13573	__Other	232	Q13573	Q13573	sp|Q13573|SNW1_HUMAN SNW domain-containing protein 1 OS=Homo sapiens OX=9606 GN=SNW1 PE=1 SV=1	0.979754	16.8477	3.85823e-14	113.63	96.609	---	1;2	KIPRGPPSPPAPVMHSPSRKMTVKEQQEWKI	X;X;X;X;X;X;X;Phospho (STY);X;X;X;X;X;Oxidation (M);X;Phospho (STY);X;X;X;X;X;X;X;X;X;X;X;X;X;X;X	XXXXPPPPPPPPPPPPPPPPXXXXXXXXXXX	GPPS(1)PPAPVMHS(0.98)PS(0.02)R	GPPS(63)PPAPVMHS(17)PS(-17)R	12	3	-0.024192	---	---	7182	3567	232	232	42432	41892	20231002_LilyRix_CUTO32-RET-fusion_TMT_IMAC_F02_run1	24876	42476	41961	20231002_LilyRix_CUTO32-RET-fusion_TMT_IMAC_F08_run2	23043	42476	41961	20231002_LilyRix_CUTO32-RET-fusion_TMT_IMAC_F08_run2	23043	Phospho (STY)	2	GPPpSPPAPVMHpSPSR	4,12>>n	224,232>>n	0.98	0.98	GPPSPPAPVMHSPSR	GPPpSPPAPVMHpSPSR;Q13573;KIPRGPPSPPAPVMHSPSRKMTVKEQQEWKI;12;2;4,12>>n	ph_Q13573:232	0	0	0	1	Q13573 ENSP00000261531 NP_036377 SNW1_HUMAN	---	NCBI/UniProt	ENSG00000100603	22938	1	0	0	SNW1	S	232	Bx42 FUN20 NCOA-62 PRPF45 Prp45 SKIIP SKIP SKIP1	protein-coding	14q24.3	SNW domain containing 1	.	17.809	17.7717	17.8288	17.8774	17.87	17.901	17.7779	17.7372	17.8328	17.788	17.7924	17.7923	17.8264	17.7985	17.8321	17.914	17.8593	17.882	17.8049	17.7532	17.7994	17.7554	17.7512	17.8108	17.8177	17.7851	17.8304	17.8957	17.8647	17.8915	17.7914	17.8161	17.7718	17.7452	17.7717	17.8015	17.8111	17.884	17.7931	17.7728	0.0728826	-0.0179759	-0.0382603	-0.111143	-0.0202844	0.0146496	0.38927	0.146942	0.00775424	0.385713	1	0	0	0	0	0	0	0	0.365622	-0.0858231	-0.178508	-0.484317	-0.0916098	-1	-0.0949272	0.0949272
ph_Q03701:835	ph_Q03701:835	Q03701	__Other	835	Q03701	Q03701	sp|Q03701|CEBPZ_HUMAN CCAAT/enhancer-binding protein zeta OS=Homo sapiens OX=9606 GN=CEBPZ PE=1 SV=3	1	115.71	3.66134e-128	177.46	171.97	---	1	KVAVKEKQKRDADEESIEDVDDEEFEELIDT	X;X;X;X;X;X;X;X;X;X;X;X;X;X;X;Phospho (STY);X;X;X;X;X;X;X;X;X;X;X;X;X;X;X	XXXXXXXXXXPPPPPPPPPPPPPPPPPPPPP	DADEES(1)IEDVDDEEFEELIDTFEDDNCFSSGK	DADEES(120)IEDVDDEEFEELIDT(-120)FEDDNCFS(-150)S(-160)GK	6	4	3.3154	---	---	6162	3304	835	835	16057	16158	20231002_LilyRix_CUTO32-RET-fusion_TMT_IMAC_F06_run1	57582	16057	16158	20231002_LilyRix_CUTO32-RET-fusion_TMT_IMAC_F06_run1	57582	16057	16158	20231002_LilyRix_CUTO32-RET-fusion_TMT_IMAC_F06_run1	57582	Phospho (STY)	1	DADEEpSIEDVDDEEFEELIDTFEDDNCFSSGK	6>>n	835>>n	1	1	DADEESIEDVDDEEFEELIDTFEDDNCFSSGK	DADEEpSIEDVDDEEFEELIDTFEDDNCFSSGK;Q03701;KVAVKEKQKRDADEESIEDVDDEEFEELIDT;6;1;6>>n	ph_Q03701:835	0	0	0	1	Q03701 NP_005751 CEBPZ_HUMAN ENSP00000234170	---	NCBI/UniProt	ENSG00000115816	10153	1	0	0	CEBPZ	S	835	CBF CBF2 HSP-CBF NOC1	protein-coding	2p22.2	CCAAT enhancer binding protein zeta	.	12.8901	12.9121	12.7753	12.6319	12.7147	12.491	12.9234	12.9108	12.9462	12.6354	12.7108	12.9068													12.8901	12.9121	12.7753	12.6319	12.7147	12.491	12.9234	12.9462	12.7108	12.9108	12.6354	12.9068	12.8592	12.6126	12.8601	12.8177	-0.246616	0.000946382	-0.0414842	0.205131	-0.0424305	0.0419924	0.99189	0.709124	0.148658	0.738001	1	0	0	0	0	0	0	0	-0.582707	0.00182947	-0.0786935	0.41208	-0.0748225	-1	-0.0644626	0.0644626
ph_Q16206:527	ph_Q16206:527	Q16206	__Other	527	Q16206	Q16206	sp|Q16206|ENOX2_HUMAN Ecto-NOX disulfide-thiol exchanger 2 OS=Homo sapiens OX=9606 GN=ENOX2 PE=1 SV=2	0.738718	4.62074	0.0368738	40.278	25.587	---	1	SNQDSEYPLEKTMNSSPIKSEREALLVGIIS	X;X;X;X;X;X;X;X;X;X;X;X;X;X;X;Phospho (STY);X;X;X;X;X;X;X;X;X;X;X;X;X;X;X	XXXXXXXXXXXPPPPPPPPPPPXXXXXXXXX	T(0.005)MNS(0.255)S(0.739)PIKS(0.001)ER	T(-21)MNS(-4.6)S(4.6)PIKS(-28)ER	5	3	1.5726	---	---	8284	3905	527	527	125363	121449	20231002_LilyRix_CUTO32-RET-fusion_TMT_IMAC_F11_run2	15409	125363	121449	20231002_LilyRix_CUTO32-RET-fusion_TMT_IMAC_F11_run2	15409	125363	121449	20231002_LilyRix_CUTO32-RET-fusion_TMT_IMAC_F11_run2	15409	Phospho (STY)	1	TMNSpSPIKSER	5>>n	527>>n	0.739	0.739	TMNSSPIKSER	TMNSpSPIKSER;Q16206;SNQDSEYPLEKTMNSSPIKSEREALLVGIIS;5;1;5>>n	ph_Q16206:527	0	0	0	1	Q16206 XP_016884716 ENOX2_HUMAN XP_011529551 ENSP00000359965 ENSP00000337146 XP_011529549 NP_872114 Q16206-1 XP_016884717	GO_0009986 TCSA_GESP	NCBI/UniProt	ENSG00000165675	10495	1	0	1	ENOX2	S	527	APK1 COVA1 tNOX	protein-coding	Xq26.1	ecto-NOX disulfide-thiol exchanger 2	.													13.5062	13.3969	13.4526	13.614	13.5327	13.5539	13.477	13.5112	13.3299	13.473	13.3787	13.3733	13.5062	13.3969	13.4526	13.614	13.5327	13.5539	13.477	13.3299	13.3787	13.5112	13.473	13.3733	13.4519	13.5669	13.3952	13.4525	0.114963	-0.0567291	0.000577755	-0.114385	0.0573069	0.0482922	0.354239	0.991669	0.0896308	0.391287	1	0	0	0	0	0	0	0	0.388979	-0.1599	0.00144887	-0.346155	0.152816	1	0.00743797	0.00743797
ph_Q9UKE5:541	ph_Q9UKE5:541	Q9UKE5	__Other	541	Q9UKE5	Q9UKE5	sp|Q9UKE5|TNIK_HUMAN TRAF2 and NCK-interacting protein kinase OS=Homo sapiens OX=9606 GN=TNIK PE=1 SV=1	1	62.8229	0.028981	62.823	17.455	---	1	SPSEKPAWAKEVEERSRLNRQSSPAMPHKVA	X;X;X;X;X;X;X;X;X;X;X;X;X;X;X;Phospho (STY);X;X;X;X;X;X;X;X;X;X;X;X;X;X;X	XXXXXXXXXXPPPPPPPXXXXXXXXXXXXXX	EVEERS(1)R	EVEERS(63)R	6	3	0.75406	---	---	17637	7279	541	541	33063	32235	20231002_LilyRix_CUTO32-RET-fusion_TMT_IMAC_F05_run2	5805	33063	32235	20231002_LilyRix_CUTO32-RET-fusion_TMT_IMAC_F05_run2	5805	33063	32235	20231002_LilyRix_CUTO32-RET-fusion_TMT_IMAC_F05_run2	5805	Phospho (STY)	1	EVEERpSR	6,x	541,x	1	1	EVEERSR	EVEERpSR;Q9UKE5;SPSEKPAWAKEVEERSRLNRQSSPAMPHKVA;6;1;6,x	ph_Q9UKE5:541	0	0	0	1	Q9UKE5 ENSP00000399511 TNIK_HUMAN Q9UKE5-1 NP_055843	---	NCBI/UniProt	ENSG00000154310	23043	1	0	0	TNIK	S	541	MRT54	protein-coding	3q26.2-q26.31	TRAF2 and NCK interacting kinase	.													12.5504	12.391	12.4318	12.4331	12.2973	12.2322	12.4632	12.597	12.3208	12.126	12.1316	12.4671	12.5504	12.391	12.4318	12.4331	12.2973	12.2322	12.4632	12.3208	12.1316	12.597	12.126	12.4671	12.4577	12.3209	12.3052	12.3967	-0.136849	-0.152523	-0.0610078	0.0758411	0.0915156	0.149513	0.252205	0.714054	0.656533	0.62271	1	0	0	0	0	0	0	0	-0.336072	-0.302071	-0.0944645	0.117726	0.137208	-1	-0.0955345	0.0955345
ph_Q6PKG0:861	ph_Q6PKG0:861	Q6PKG0	__Other	861	Q6PKG0	Q6PKG0	sp|Q6PKG0|LARP1_HUMAN La-related protein 1 OS=Homo sapiens OX=9606 GN=LARP1 PE=1 SV=2	0.506715	1.01242	1.97092e-84	159.74	148.74	---	1	ASISSSPSEGTPTVGSYGCTPQSLPKFQHPS	X;X;X;X;X;X;X;X;X;X;X;X;X;X;X;Phospho (STY);X;X;X;X;X;X;X;X;X;X;X;X;X;X;X	PPPPPPPPPPPPPPPPPPPPPPPPPPXXXXX	TASISSSPSEGT(0.002)PT(0.007)VGS(0.507)Y(0.401)GCT(0.082)PQS(0.001)LPK	T(-88)AS(-81)IS(-67)S(-60)S(-53)PS(-49)EGT(-23)PT(-19)VGS(1)Y(-1)GCT(-7.9)PQS(-27)LPK	17	4	-0.3049	---	---	10022	4448	861	861	120423	116288	20231002_LilyRix_CUTO32-RET-fusion_TMT_IMAC_F10_run1	40644	120423	116288	20231002_LilyRix_CUTO32-RET-fusion_TMT_IMAC_F10_run1	40644	120423	116288	20231002_LilyRix_CUTO32-RET-fusion_TMT_IMAC_F10_run1	40644	Phospho (STY)	1	TASISSSPSEGTPTVGpSYGCTPQSLPK	17>n	861>n	0.507	0.507	TASISSSPSEGTPTVGSYGCTPQSLPK	TASISSSPSEGTPTVGpSYGCTPQSLPK;Q6PKG0;ASISSSPSEGTPTVGSYGCTPQSLPKFQHPS;17;1;17>n	ph_Q6PKG0:861	0	0	0	1	Q6PKG0 Q6PKG0-1 LARP1_HUMAN ENSP00000428589 NP_291029	---	NCBI/UniProt	ENSG00000155506	23367	1	0	0	LARP1	S	861	LARP Lar1 Lhp1	protein-coding	5q33.2	La ribonucleoprotein 1, translational regulator	.	15.7343	15.57	15.6891	15.4725	15.4598	15.5379	15.6196	15.3823	15.5226	15.4291	15.6998	15.5145	15.3247	15.4021	15.3713	15.392	15.5132	15.4855	15.6614	15.6657	15.7085	15.6123	15.7287	15.6939	15.5295	15.486	15.5302	15.4322	15.4865	15.5117	15.6405	15.6156	15.7143	15.524	15.5207	15.6042	15.5152	15.4768	15.6568	15.5496	-0.0384302	0.141558	0.0343928	0.072823	-0.107165	0.249435	0.0246874	0.346178	0.114622	0.0567555	1	0	0	0	0	0	0	0	-0.152233	0.477031	0.125876	0.261738	-0.365414	1	0.0693996	0.0693996
ph_Q8TD19:331	ph_Q8TD19:331	Q8TD19	__Other	331	Q8TD19	Q8TD19	sp|Q8TD19|NEK9_HUMAN Serine/threonine-protein kinase Nek9 OS=Homo sapiens OX=9606 GN=NEK9 PE=1 SV=2	0.743108	5.67201	2.98529e-12	108.94	83.21	---	1	EEKVTLLNAPTKRPRSSTVTEAPIAVVTSRT	X;X;X;X;X;X;X;X;X;X;X;X;X;X;X;Phospho (STY);X;X;X;X;X;X;X;X;X;X;X;X;X;X;X	XXXXXXXXXXXXXXXPPPPPPPPPPPPPPPX	S(0.743)S(0.201)T(0.056)VTEAPIAVVTSR	S(5.7)S(-5.7)T(-11)VT(-55)EAPIAVVT(-110)S(-110)R	1	3	1.2528	---	---	12468	5257	331	331	116683	112617	20231002_LilyRix_CUTO32-RET-fusion_TMT_IMAC_F07_run1	40385	116683	112617	20231002_LilyRix_CUTO32-RET-fusion_TMT_IMAC_F07_run1	40385	116683	112617	20231002_LilyRix_CUTO32-RET-fusion_TMT_IMAC_F07_run1	40385	Phospho (STY)	1	pSSTVTEAPIAVVTSR	1>>n	331>>n	0.743	0.743	SSTVTEAPIAVVTSR	pSSTVTEAPIAVVTSR;Q8TD19;EEKVTLLNAPTKRPRSSTVTEAPIAVVTSRT;1;1;1>>n	ph_Q8TD19:331	0	0	0	1	Q8TD19 ENSP00000238616 NP_001316167 NP_149107 ENSP00000504620 NEK9_HUMAN NP_001316166 ENSP00000503827	---	NCBI/UniProt	ENSG00000119638	91754	1	0	0	NEK9	S	331	APUG LCCS10 NC NERCC NERCC1	protein-coding	14q24.3	NIMA related kinase 9	.	13.5557	13.556	13.4601	13.5155	13.5184	13.5024	13.6494	13.4924	13.5373	13.5517	13.5525	13.4789													13.5557	13.556	13.4601	13.5155	13.5184	13.5024	13.6494	13.5373	13.5525	13.4924	13.5517	13.4789	13.524	13.5121	13.5797	13.5077	-0.0118674	0.0557885	-0.0162844	-0.00441699	-0.0720729	0.747033	0.305364	0.699843	0.863499	0.171069	1	0	0	0	0	0	0	0	-0.0387702	0.169532	-0.0502402	-0.0167789	-0.235091	-1	-0.0342695	0.0342695
ph_Q9NP66:105	ph_Q9NP66:105	Q9NP66	__Other	105	Q9NP66	Q9NP66	sp|Q9NP66|HM20A_HUMAN High mobility group protein 20A OS=Homo sapiens OX=9606 GN=HMG20A PE=1 SV=1	0.999999	61.4168	9.61044e-24	157.07	131.42	---	1	GRKRKKPLRDSNAPKSPLTGYVRFMNERREQ	X;X;X;X;X;X;X;X;X;X;X;X;X;X;X;Phospho (STY);X;X;X;X;X;X;X;X;X;X;X;X;X;X;X	XXXXXXXXXPPPPPPPPPPPPPPXXXXXXXX	S(1)PLTGYVR	S(61)PLT(-61)GY(-110)VR	1	2	0.38818	---	---	16184	6724	105	105	110437	107005	20231002_LilyRix_CUTO32-RET-fusion_TMT_IMAC_F10_run2	29236	21259	21126	20231002_LilyRix_CUTO32-RET-fusion_TMT_IMAC_F12_run2	26193	21259	21126	20231002_LilyRix_CUTO32-RET-fusion_TMT_IMAC_F12_run2	26193	Phospho (STY)	1	pSPLTGYVR	1>>n	105>>n	1	1	SPLTGYVR	pSPLTGYVR;Q9NP66;GRKRKKPLRDSNAPKSPLTGYVRFMNERREQ;1;1;1>>n	ph_Q9NP66:105	0	0	0	1	Q9NP66 ENSP00000336856 ENSP00000371133 NP_001291433 HM20A_HUMAN XP_011519460 Q9NP66-1 NP_060670	---	NCBI/UniProt	ENSG00000140382	10363	1	0	0	HMG20A	S	105	HMGX1 HMGXB1	protein-coding	15q24.3	high mobility group 20A	.	15.7898	15.8541	15.8997	15.9403	15.9474	15.8642	16.0605	15.8926	15.9861	15.9089	15.959	15.7755	15.8947	15.9173	15.8485	15.8915	15.9337	15.903	15.9761	15.8519	15.9319	15.8999	15.8677	15.703	15.8423	15.8857	15.8741	15.9159	15.9406	15.8836	16.0183	15.959	15.9134	15.8723	15.9044	15.7392	15.8674	15.9133	15.9636	15.8386	0.0459767	0.0961915	-0.028721	-0.0746977	-0.124912	0.0974001	0.0701397	0.631731	0.274748	0.11678	1	0	0	0	0	0	0	0	0.215645	0.333179	-0.0756896	-0.20472	-0.341317	-1	-0.0145806	0.0145806
ph_Q96LX8:326	ph_Q96LX8:326	Q96LX8	__Other	326	Q96LX8	Q96LX8	sp|Q96LX8|ZN597_HUMAN Zinc finger protein 597 OS=Homo sapiens OX=9606 GN=ZNF597 PE=1 SV=1	0.999956	43.6356	4.83906e-75	172.61	148.51	---	1	PALSEKSHDEDSERCSDDGDNFFSFSKFKPL	X;X;X;X;X;X;X;X;X;X;X;X;X;X;X;Phospho (STY);X;X;X;X;X;X;X;X;X;X;X;X;X;X;X	XXXXXXPPPPPPPPPPPPPPPPPPPPPXXXX	SHDEDSERCS(1)DDGDNFFSFSK	S(-80)HDEDS(-44)ERCS(44)DDGDNFFS(-62)FS(-82)K	10	4	0.14743	---	---	13913	5842	326	326	105119	101957	20231002_LilyRix_CUTO32-RET-fusion_TMT_IMAC_F09_run2	36993	105119	101957	20231002_LilyRix_CUTO32-RET-fusion_TMT_IMAC_F09_run2	36993	105119	101957	20231002_LilyRix_CUTO32-RET-fusion_TMT_IMAC_F09_run2	36993	Phospho (STY)	1	SHDEDSERCpSDDGDNFFSFSK	10>>n	326>>n	1	1	SHDEDSERCSDDGDNFFSFSK	SHDEDSERCpSDDGDNFFSFSK;Q96LX8;PALSEKSHDEDSERCSDDGDNFFSFSKFKPL;10;1;10>>n	ph_Q96LX8:326	0	0	0	1	Q96LX8 NP_689670 ZN597_HUMAN ENSP00000301744	---	NCBI/UniProt	ENSG00000167981	146434	1	0	0	ZNF597	S	326	HIT-4	protein-coding	16p13.3	zinc finger protein 597	.	14.1656	14.0892	14.1184	14.0881	14.025	13.8944	14.1128	14.0465	14.0036	14.1235	14.0153	13.9768	14.0485	14.1193	14.1351	14.0195	14.1649	13.9585	13.9918	14.0991	14.0379	14.022	14.1386	14.0429	14.107	14.1042	14.1267	14.0538	14.0949	13.9264	14.0523	14.0207	14.0769	14.0728	14.0728	14.0098	14.1127	14.0251	14.05	14.0518	-0.0876111	-0.0627004	-0.0608533	0.0267578	0.00184708	0.224573	0.0446145	0.0888718	0.663183	0.94808	1	0	0	0	0	0	0	0	-0.238387	-0.290996	-0.252925	0.0690847	0.00653981	-1	-0.141337	0.141337
ph_Q9Y4P1:383	ph_Q9Y4P1:383	Q9Y4P1	__Other	383	Q9Y4P1	Q9Y4P1	sp|Q9Y4P1|ATG4B_HUMAN Cysteine protease ATG4B OS=Homo sapiens OX=9606 GN=ATG4B PE=1 SV=2	1	82.9077	1.94395e-86	212.09	188.91	---	1;2	SLDSSDVERLERFFDSEDEDFEILSL_____	X;X;X;X;X;X;X;X;X;X;X;X;X;X;X;Phospho (STY);X;X;X;X;X;X;X;X;Phospho (STY);X;X;X;X;X;X	XXXXXXXXXXXXPPPPPPPPPPPPPPXXXXX	FFDS(1)EDEDFEILS(1)L	FFDS(83)EDEDFEILS(83)L	4	2	1.3191	---	---	18964	7626	383	383	34712	33887	20231002_LilyRix_CUTO32-RET-fusion_TMT_IMAC_F08_run2	60779	34701	33874	20231002_LilyRix_CUTO32-RET-fusion_TMT_IMAC_F09_run1	59866	34701	33874	20231002_LilyRix_CUTO32-RET-fusion_TMT_IMAC_F09_run1	59866	Phospho (STY)	2	FFDpSEDEDFEILpSL	4,13,x	383,392,x	1	1	FFDSEDEDFEILSL	FFDpSEDEDFEILpSL;Q9Y4P1;SLDSSDVERLERFFDSEDEDFEILSL_____;4;2;4,13,x	ph_Q9Y4P1:383	0	0	0	1	Q9Y4P1 ATG4B_HUMAN Q9Y4P1-1 NP_037457 ENSP00000384259	---	NCBI/UniProt	ENSG00000168397	23192	1	0	0	ATG4B	S	383	APG4B AUTL1	protein-coding	2q37.3	autophagy related 4B cysteine peptidase	.	14.4791	14.6312	14.5235	14.6175	14.4195	14.5162	14.4903	14.4365	14.4471	14.5924	14.4705	14.5083	14.5259	14.4874	14.4944	14.5571	14.496	14.5523	14.5323	14.4876	14.4103	14.5362	14.5506	14.4611	14.5025	14.5593	14.5089	14.5873	14.4578	14.5342	14.5113	14.4287	14.5105	14.4621	14.5643	14.4847	14.5236	14.5264	14.4835	14.5037	0.00286737	-0.0400713	-0.0198942	-0.0227615	0.0201771	0.949659	0.298314	0.615123	0.665629	0.651742	1	0	0	0	0	0	0	0	0.00802007	-0.145088	-0.0647953	-0.0634311	0.0612489	-1	-0.0408091	0.0408091
ph_O60832:494	ph_O60832:494	O60832	__Other	494	O60832	O60832	sp|O60832|DKC1_HUMAN H/ACA ribonucleoprotein complex subunit DKC1 OS=Homo sapiens OX=9606 GN=DKC1 PE=1 SV=3	0.999107	30.9064	1.93062e-115	216.29	185.07	---	1;2	AKAGLESGAEPGDGDSDTTKKKKKKKKAKEV	X;X;X;X;X;X;Phospho (STY);X;X;X;X;X;X;X;X;Phospho (STY);X;X;X;X;X;X;X;X;X;X;X;X;X;X;X	PPPPPPPPPPPPPPPPPPPPPPXXXXXXXXX	AGLESGAEPGDGDS(0.999)DT(0.001)TK	AGLES(-92)GAEPGDGDS(31)DT(-31)T(-41)K	14	2	-0.078615	---	---	1724	1420	494	494	4539	4590	20231002_LilyRix_CUTO32-RET-fusion_TMT_IMAC_F10_run2	26020	4533	4582	20231002_LilyRix_CUTO32-RET-fusion_TMT_IMAC_F09_run2	26108	4533	4582	20231002_LilyRix_CUTO32-RET-fusion_TMT_IMAC_F09_run2	26108	Phospho (STY)	1	AGLESGAEPGDGDpSDTTK	14>>n	494>>n	0.999	0.999	AGLESGAEPGDGDSDTTK	AGLESGAEPGDGDpSDTTK;O60832;AKAGLESGAEPGDGDSDTTKKKKKKKKAKEV;14;1;14>>n	ph_O60832:494	0	0	0	1	O60832 ENSP00000358563 DKC1_HUMAN NP_001354 O60832-1	---	NCBI/UniProt	ENSG00000130826	1736	1	0	0	DKC1	S	494	CBF5 DKC DKCX NAP57 NOLA4 XAP101	protein-coding	Xq28	dyskerin pseudouridine synthase 1	.	19.4054	19.3475	19.4237	19.4241	19.4733	19.4436	19.3416	19.3902	19.3739	19.4129	19.3313	19.3425	19.4531	19.4005	19.453	19.4044	19.4672	19.4458	19.4478	19.4346	19.4683	19.4583	19.3869	19.3699	19.4292	19.374	19.4383	19.4143	19.4703	19.4447	19.3947	19.4211	19.3591	19.4124	19.4356	19.3562	19.4139	19.4431	19.3916	19.4014	0.0292298	-0.0222372	-0.0124545	-0.0416843	0.00978267	0.3234	0.456547	0.708635	0.227297	0.759011	1	0	0	0	0	0	0	0	0.119709	-0.0870177	-0.0431615	-0.163768	0.0342271	-1	-0.0280022	0.0280022
ph_P08727:48	ph_P08727:48	CON__P08727;CON__P08727	__Other	48;48	CON__P08727	CON__P08727	sp|P08727|K1C19_HUMAN Keratin, type I cytoskeletal 19 OS=Homo sapiens OX=9606 GN=KRT19 PE=1 SV=4	0.636775	2.44152	0.000821755	124.08	108.2	---	1	APSIHGGSGGRGVSVSSARFVSSSSSGGYGG	X;X;Phospho (STY);X;X;X;X;X;X;X;X;X;X;X;X;Phospho (STY);X;X;X;X;X;X;X;X;X;Phospho (STY);X;X;X;X;X	XXXXXXXXXXXPPPPPPPPXXXXXXXXXXXX	GVS(0.363)VS(0.637)SAR	GVS(-2.4)VS(2.4)S(-33)AR	5	2	0.84254	---	+	37	19	48	48	45200	44510	20231002_LilyRix_CUTO32-RET-fusion_TMT_IMAC_F03_run1	12075	45200	44510	20231002_LilyRix_CUTO32-RET-fusion_TMT_IMAC_F03_run1	12075	45200	44510	20231002_LilyRix_CUTO32-RET-fusion_TMT_IMAC_F03_run1	12075	Phospho (STY)	1	GVSVpSSAR	5>n	48>n;48>n	0.637	0.637	GVSVSSAR	GVSVpSSAR;CON__P08727;CON__P08727;APSIHGGSGGRGVSVSSARFVSSSSSGGYGG;5;1;5>n	ph_P08727:48	1	0	0	1	P08727 NP_002267 K1C19_HUMAN ENSP00000355124	---	NCBI/UniProt	ENSG00000171345	3880	1	0	0	KRT19	S	48	CK19 K19 K1CS	protein-coding	17q21.2	keratin 19	.	13.3121	13.1125	13.2496	12.7773	12.6408	12.6875	13.3302	12.897	13.1934	12.9374	13.3655	13.1148	12.941	13.0302	12.8904	12.9143	12.888	13.0989	13.0974	12.9815	12.8061	13.1031	13.0965	13.1425	13.1266	13.0714	13.07	12.8458	12.7644	12.8932	13.2138	12.9997	13.231	12.9393	13.0203	13.1286	13.0893	12.8345	13.1482	13.0294	-0.254847	0.0588683	-0.0599366	0.194911	-0.118805	0.00963791	0.515051	0.39184	0.0497333	0.27358	1	0	0	0	0	0	0	0	-0.716782	0.130242	-0.156165	0.504021	-0.258606	-1	-0.0994581	0.0994581
ph_Q9C0K0:97	ph_Q9C0K0:97	Q9C0K0	__Other	97	Q9C0K0	Q9C0K0	sp|Q9C0K0|BC11B_HUMAN B-cell lymphoma/leukemia 11B OS=Homo sapiens OX=9606 GN=BCL11B PE=1 SV=1	0.999627	35.8296	0.0015116	63.543	51.852	---	1	GGSLGACYDKALDKDSPPPSSRSELRKVSEP	X;X;X;X;X;X;X;X;X;X;X;X;X;X;X;Phospho (STY);X;X;X;X;X;X;X;X;X;X;X;X;X;X;X	XXXXXXXXXXPPPPPPPPPPPPXXXXXXXXX	ALDKDS(1)PPPSSR	ALDKDS(36)PPPS(-36)S(-40)R	6	3	0.26508	---	---	15410	6389	97	97	6651	6713	20231002_LilyRix_CUTO32-RET-fusion_TMT_IMAC_F12_run1	15450	6651	6713	20231002_LilyRix_CUTO32-RET-fusion_TMT_IMAC_F12_run1	15450	6651	6713	20231002_LilyRix_CUTO32-RET-fusion_TMT_IMAC_F12_run1	15450	Phospho (STY)	1	ALDKDpSPPPSSR	6>>n	97>>n	1	1	ALDKDSPPPSSR	ALDKDpSPPPSSR;Q9C0K0;GGSLGACYDKALDKDSPPPSSRSELRKVSEP;6;1;6>>n	ph_Q9C0K0:97	0	0	0	1	Q9C0K0 BC11B_HUMAN Q9C0K0-1 NP_001269166 NP_001269167	---	NCBI/UniProt	ENSG00000127152	64919	1	0	0	BCL11B	S	97	ATL1 ATL1-alpha ATL1-beta ATL1-delta ATL1-gamma CTIP-2 CTIP2 IDDFSTA IMD49 RIT1 ZNF856B hRIT1-alpha	protein-coding	14q32.2	BAF chromatin remodeling complex subunit BCL11B	.	14.9352	14.9248	14.9137	14.8929	14.9055	14.8335	14.9267	14.9393	14.9583	14.8505	14.9496	14.7847	14.8767	14.8793	14.9622	14.9064	14.933	14.7622	14.9273	14.9056	15.0127	14.8311	14.8942	14.7938	14.9059	14.9021	14.938	14.8996	14.9193	14.7979	14.927	14.9855	14.9219	14.9224	14.8408	14.7892	14.9153	14.8722	14.9448	14.8508	-0.0430763	0.0294915	-0.0644894	-0.0214131	-0.0939809	0.372161	0.292683	0.233363	0.712112	0.120426	1	0	0	0	0	0	0	0	-0.135983	0.125446	-0.201879	-0.0561908	-0.29393	-1	-0.112507	0.112507
ph_Q9P0U3:170	ph_Q9P0U3:170	Q9P0U3	__Other	170	Q9P0U3	Q9P0U3	sp|Q9P0U3|SENP1_HUMAN Sentrin-specific protease 1 OS=Homo sapiens OX=9606 GN=SENP1 PE=1 SV=2	0.999964	44.3942	0.0286615	70.908	23.721	---	1	VPSPSWSGSCRRSLLSPKKTQRRHVSTAEET	X;X;Phospho (STY);X;X;X;X;X;X;X;X;X;X;X;X;Phospho (STY);X;X;X;X;X;X;X;X;X;X;X;X;X;X;X	XXXXXXXXXXXPPPPPPPXXXXXXXXXXXXX	RSLLS(1)PK	RS(-44)LLS(44)PK	5	3	-0.037629	---	---	16938	7058	170	170	97522	94856	20231002_LilyRix_CUTO32-RET-fusion_TMT_IMAC_F08_run1	24925	97522	94856	20231002_LilyRix_CUTO32-RET-fusion_TMT_IMAC_F08_run1	24925	97522	94856	20231002_LilyRix_CUTO32-RET-fusion_TMT_IMAC_F08_run1	24925	Phospho (STY)	1	RSLLpSPK	5>>n	170>>n	1	1	RSLLSPK	RSLLpSPK;Q9P0U3;VPSPSWSGSCRRSLLSPKKTQRRHVSTAEET;5;1;5>>n	ph_Q9P0U3:170	0	0	0	1	Q9P0U3 Q9P0U3-1 SENP1_HUMAN NP_001254524 ENSP00000447328 NP_001254523 ENSP00000394791	---	NCBI/UniProt	ENSG00000079387	29843	1	0	0	SENP1	S	170	SuPr-2	protein-coding	12q13.11	SUMO specific peptidase 1	.	13.8557	14.1046	13.7388	14.3166	14.3433	14.2517	14.4948	14.1897	14.0086	14.0556	14.3952	13.7866	13.9698	14.18	13.7054	14.3314	14.3384	14.1897	14.3808	14.0148	13.8541	14.0281	14.4067	13.9477	13.9128	14.1423	13.7221	14.324	14.3409	14.2207	14.4378	13.9313	14.401	14.1023	14.0419	13.8672	13.9257	14.2952	14.2567	14.0038	0.369475	0.33097	0.0780441	-0.291431	-0.252926	0.0822334	0.184654	0.614831	0.0345486	0.258314	1	0	0	0	0	0	0	0	0.633137	0.492761	0.128399	-0.652646	-0.385595	1	0.0432113	0.0432113
ph_Q5T5P2:1259	ph_Q5T5P2:1259	Q5T5P2	__Other	1259	Q5T5P2	Q5T5P2	sp|Q5T5P2|SKT_HUMAN Sickle tail protein homolog OS=Homo sapiens OX=9606 GN=KIAA1217 PE=1 SV=2	0.997844	26.6576	0.00220198	78.692	59.912	---	1	NSISNMSLLRDSRNYSQETVPKASFGFSGIS	X;X;X;X;X;X;X;X;X;X;X;X;X;X;X;Phospho (STY);X;X;X;X;X;X;X;X;X;X;X;X;X;X;X	XXXXXXXXXXXXXPPPPPPPPPXXXXXXXXX	NYS(0.998)QET(0.002)VPK	NY(-57)S(27)QET(-27)VPK	3	3	-0.30867	---	---	9120	4199	1259	1259	82560	80989	20231002_LilyRix_CUTO32-RET-fusion_TMT_IMAC_F07_run1	24999	82561	80990	20231002_LilyRix_CUTO32-RET-fusion_TMT_IMAC_F07_run2	24762	82561	80990	20231002_LilyRix_CUTO32-RET-fusion_TMT_IMAC_F07_run2	24762	Phospho (STY)	1	NYpSQETVPK	3>>n	1259>>n	0.998	0.998	NYSQETVPK	NYpSQETVPK;Q5T5P2;NSISNMSLLRDSRNYSQETVPKASFGFSGIS;3;1;3>>n	ph_Q5T5P2:1259	0	0	0	1	Q5T5P2 NP_062536 SKT_HUMAN Q5T5P2-1 ENSP00000365637	---	NCBI/UniProt	ENSG00000120549	56243	1	0	0	KIAA1217	S	1259	ETL4 SKT	protein-coding	10p12.2-p12.1	KIAA1217	.	13.3744	13.6455	13.59	12.9693	13.2734	13.5094	13.3224	13.3341	13.243	13.2119	13.0681	13.5166	13.1924	13.4237	13.5248	13.134	13.2787	13.3164	13.4503	13.4232	13.238	13.036	13.1883	13.5678	13.2834	13.5346	13.5574	13.0517	13.2761	13.4129	13.3864	13.2405	13.1282	13.3786	13.124	13.5422	13.4585	13.2469	13.2517	13.3483	-0.211587	-0.206772	-0.110194	0.101393	0.0965781	0.199881	0.149149	0.507226	0.563532	0.542995	1	0	0	0	0	0	0	0	-0.38464	-0.413367	-0.180236	0.158918	0.16004	-1	-0.131857	0.131857
ph_Q14980:1991	ph_Q14980:1991	Q14980	__Other	1991	Q14980	Q14980	sp|Q14980|NUMA1_HUMAN Nuclear mitotic apparatus protein 1 OS=Homo sapiens OX=9606 GN=NUMA1 PE=1 SV=2	1	79.1726	1.95312e-19	114.88	80.529	---	1;2	AEGTGITTRQQRKRVSLEPHQGPGTPESKKA	X;X;X;X;X;X;X;X;X;X;X;X;X;X;X;Phospho (STY);X;X;X;X;X;X;X;X;Phospho (STY);X;X;X;X;X;X	XXXXXXXXXXXXPPPPPPPPPPPPPPPPPXX	KRVS(1)LEPHQGPGT(0.916)PES(0.084)K	KRVS(79)LEPHQGPGT(10)PES(-10)K	4	4	1.3399	---	---	7779	3740	1991	1991	60701	59545	20231002_LilyRix_CUTO32-RET-fusion_TMT_IMAC_F01_run1	18433	60701	59545	20231002_LilyRix_CUTO32-RET-fusion_TMT_IMAC_F01_run1	18433	60701	59545	20231002_LilyRix_CUTO32-RET-fusion_TMT_IMAC_F01_run1	18433	Phospho (STY)	2	KRVpSLEPHQGPGpTPESK	4>13>>n	1991>2000>>n	1	0.916	KRVSLEPHQGPGTPESK	KRVpSLEPHQGPGpTPESK;Q14980;AEGTGITTRQQRKRVSLEPHQGPGTPESKKA;4;2;4>13>>n	ph_Q14980:1991	0	0	0	1	Q14980 NUMA1_HUMAN Q14980-1 XP_006718627 ENSP00000377298 NP_006176	---	NCBI/UniProt	ENSG00000137497	4926	1	0	0	NUMA1	S	1991	NMP-22 NUMA	protein-coding	11q13.4	nuclear mitotic apparatus protein 1	.	12.7059	12.878	12.9844	12.8833	12.9915	13.0756	13.0636	13.2367	13.1295	12.9869	13.0987	13.2943	13.488	13.2057	13.2942	13.1661	13.0055	13.2122	13.1821	12.9423	12.8663	12.98	13.0239	12.9851	13.0969	13.0418	13.1393	13.0247	12.9985	13.1439	13.1228	12.9979	13.0613	13.0895	12.9835	13.1397	13.0927	13.0557	13.0607	13.0709	-0.0370038	-0.0320249	-0.0217854	0.0152184	0.0102394	0.529325	0.524949	0.711317	0.824279	0.870008	1	0	0	0	0	0	0	0	-0.10111	-0.0946743	-0.0567703	0.0357382	0.0248847	-1	-0.0383864	0.0383864
ph_Q8IY92:1070	ph_Q8IY92:1070	Q8IY92	__Other	1070	Q8IY92	Q8IY92	sp|Q8IY92|SLX4_HUMAN Structure-specific endonuclease subunit SLX4 OS=Homo sapiens OX=9606 GN=SLX4 PE=1 SV=3	0.935502	11.7353	3.85396e-29	130.17	112.47	---	1	SLSTPRSRGGTSQVGSPTLLSPAVPSKQKRD	X;X;X;X;X;X;X;X;X;X;X;X;X;X;X;Phospho (STY);X;X;X;X;X;X;X;X;X;X;X;X;X;X;X	XXXXXXXXPPPPPPPPPPPPPPPPPPPXXXX	GGTS(0.001)QVGS(0.936)PT(0.063)LLSPAVPSK	GGT(-35)S(-28)QVGS(12)PT(-12)LLS(-44)PAVPS(-70)K	8	3	1.8535	---	---	11507	4904	1070	1070	40144	39641	20231002_LilyRix_CUTO32-RET-fusion_TMT_IMAC_F02_run1	42065	40145	39642	20231002_LilyRix_CUTO32-RET-fusion_TMT_IMAC_F02_run2	41944	40145	39642	20231002_LilyRix_CUTO32-RET-fusion_TMT_IMAC_F02_run2	41944	Phospho (STY)	1	GGTSQVGpSPTLLSPAVPSK	8>>n	1070>>n	0.936	0.936	GGTSQVGSPTLLSPAVPSK	GGTSQVGpSPTLLSPAVPSK;Q8IY92;SLSTPRSRGGTSQVGSPTLLSPAVPSKQKRD;8;1;8>>n	ph_Q8IY92:1070	0	0	0	1	Q8IY92 Q8IY92-1 SLX4_HUMAN ENSP00000294008 NP_115820	---	NCBI/UniProt	ENSG00000188827	84464	1	0	0	SLX4	S	1070	BTBD12 FANCP MUS312	protein-coding	16p13.3	SLX4 structure-specific endonuclease subunit	.	13.4317	13.217	13.3384	13.4053	13.4345	13.3634	13.4981	13.3029	13.4941	13.384	13.2249	13.3718	13.2537	13.3187	13.4989	13.3269	13.2565	13.195	13.4997	13.2714	13.5194	13.3586	13.4044	13.303	13.3427	13.2678	13.4187	13.3661	13.3455	13.2792	13.4989	13.5068	13.3147	13.2871	13.3713	13.3374	13.3431	13.3303	13.4401	13.3319	-0.0127826	0.097062	-0.0111199	0.00166277	-0.108182	0.816356	0.280486	0.837434	0.965242	0.220548	1	0	0	0	0	0	0	0	-0.0335621	0.231488	-0.0292708	0.00505436	-0.266498	-1	-0.0185576	0.0185576
ph_Q7Z406:1983	ph_Q7Z406:1983	Q7Z406	__Other	1983	Q7Z406	Q7Z406	sp|Q7Z406|MYH14_HUMAN Myosin-14 OS=Homo sapiens OX=9606 GN=MYH14 PE=1 SV=2	0.91212	10.1614	1.34337e-107	163.55	157.85	---	3	ASDEEAEEAQPGSGPSPEPEGSPPAHPQ___	X;Phospho (STY);X;X;X;X;X;X;X;X;X;X;X;X;X;Phospho (STY);X;X;X;X;X;Phospho (STY);X;X;X;X;X;X;X;X;X	PPPPPPPPPPPPPPPPPPPPPPPPPPPPXXX	QVFRLEEGVAS(1)DEEAEEAQPGS(0.088)GPS(0.912)PEPEGS(1)PPAHPQ	QVFRLEEGVAS(83)DEEAEEAQPGS(-10)GPS(10)PEPEGS(43)PPAHPQ	25	4	-0.36821	---	---	10638	4628	1983	1983	89613	87524	20231002_LilyRix_CUTO32-RET-fusion_TMT_IMAC_F06_run1	51131	89613	87524	20231002_LilyRix_CUTO32-RET-fusion_TMT_IMAC_F06_run1	51131	89613	87524	20231002_LilyRix_CUTO32-RET-fusion_TMT_IMAC_F06_run1	51131	Phospho (STY)	3	QVFRLEEGVApSDEEAEEAQPGSGPpSPEPEGpSPPAHPQ	11,31>25>>n	1969,1989>1983>>n	0.912	0.912	QVFRLEEGVASDEEAEEAQPGSGPSPEPEGSPPAHPQ	QVFRLEEGVApSDEEAEEAQPGSGPpSPEPEGpSPPAHPQ;Q7Z406;ASDEEAEEAQPGSGPSPEPEGSPPAHPQ___;25;3;11,31>25>>n	ph_Q7Z406:1983	0	0	0	1	Q7Z406 ENSP00000366169 Q7Z406-1 NP_079005 MYH14_HUMAN	---	NCBI/UniProt	ENSG00000105357	79784	1	0	0	MYH14	S	1983	DFNA4 DFNA4A FP17425 MHC16 MYH17 NMHC-II-C PNMHH myosin	protein-coding	19q13.33	myosin heavy chain 14	.	14.383	14.3027	14.3956	14.1253	14.3012	14.3179	14.3279	14.3493	14.2144	14.3216	14.2838	14.4388	14.3498	14.3051	14.375	14.1646	14.1442	14.371	14.1395	14.2839	14.2826	14.3304	14.2815	14.3965	14.3664	14.3039	14.3853	14.1449	14.2227	14.3445	14.2337	14.2485	14.2827	14.3166	14.326	14.4177	14.3519	14.2374	14.255	14.3534	-0.114483	-0.0969007	0.00156628	0.116049	0.098467	0.177372	0.0379365	0.971165	0.1752	0.0750159	1	0	0	0	0	0	0	0	-0.29324	-0.371066	0.00446123	0.296289	0.332807	-1	-0.00614998	0.00614998
ph_Q13428:765	ph_Q13428:765	Q13428	__Other	765	Q13428	Q13428	sp|Q13428|TCOF_HUMAN Treacle protein OS=Homo sapiens OX=9606 GN=TCOF1 PE=1 SV=3	0.981781	17.0478	5.79e-08	84.516	73.309	---	3;4;5	TVTQVKAEKQEDSESSEEESDSEEAAASPAQ	X;X;X;X;X;X;X;X;X;X;X;X;Phospho (STY);X;Phospho (STY);Phospho (STY);X;X;X;Phospho (STY);X;Phospho (STY);X;X;X;X;X;Phospho (STY);X;X;X	XXXXXXPPPPPPPPPPPPPPPPPPPPPPPPP	AEKQEDS(0.996)ES(0.982)S(0.982)EEES(0.982)DS(0.982)EEAAAS(0.077)PAQVK	AEKQEDS(24)ES(17)S(17)EEES(17)DS(17)EEAAAS(-17)PAQVK	10	4	-0.029562	---	---	7002	3530	765	765	2959	2932	20231002_LilyRix_CUTO32-RET-fusion_TMT_IMAC_F04_run1	45015	2969	2942	20231002_LilyRix_CUTO32-RET-fusion_TMT_IMAC_F05_run2	35242	2969	2942	20231002_LilyRix_CUTO32-RET-fusion_TMT_IMAC_F05_run2	35242	Phospho (STY)	5	AEKQEDpSEpSpSEEEpSDpSEEAAASPAQVK	7,9,10,14,16>>n	762,764,765,769,771>>n	0.982	0.926	AEKQEDSESSEEESDSEEAAASPAQVK	AEKQEDpSEpSpSEEEpSDpSEEAAASPAQVK;Q13428;TVTQVKAEKQEDSESSEEESDSEEAAASPAQ;10;5;7,9,10,14,16>>n	ph_Q13428:765	0	0	0	1	Q13428 ENSP00000367028 Q13428-1 TCOF_HUMAN NP_001128715	---	NCBI/UniProt	ENSG00000070814	6949	1	0	0	TCOF1	S	765	MFD1 TCS TCS1 treacle	protein-coding	5q32-q33.1	treacle ribosome biogenesis factor 1	.	15.4154	15.3921	15.4256	15.4528	15.4125	15.5022	15.2666	15.5156	15.4248	15.5707	15.4489	15.4883	15.5721	15.6273	15.4502	15.3582	15.4053	15.5332	15.3272	15.488	15.3389	15.4119	15.3593	15.4839	15.4938	15.5097	15.4379	15.4055	15.4089	15.5177	15.2969	15.3819	15.4041	15.5018	15.4913	15.4861	15.4804	15.444	15.3609	15.4931	-0.0364051	-0.119492	0.012645	0.0490501	0.132137	0.453225	0.0458675	0.623111	0.314073	0.0534749	1	0	0	0	0	0	0	0	-0.111857	-0.399924	0.0509679	0.157069	0.409949	1	0.0212411	0.0212411
ph_Q13428:769	ph_Q13428:769	Q13428	__Other	769	Q13428	Q13428	sp|Q13428|TCOF_HUMAN Treacle protein OS=Homo sapiens OX=9606 GN=TCOF1 PE=1 SV=3	0.981781	17.0478	5.79e-08	84.516	73.309	---	3;4;5	VKAEKQEDSESSEEESDSEEAAASPAQVKTS	X;X;X;X;X;X;X;X;Phospho (STY);X;Phospho (STY);Phospho (STY);X;X;X;Phospho (STY);X;Phospho (STY);X;X;X;X;X;Phospho (STY);X;X;X;X;X;X;X	XXPPPPPPPPPPPPPPPPPPPPPPPPPPPXX	AEKQEDS(0.996)ES(0.982)S(0.982)EEES(0.982)DS(0.982)EEAAAS(0.077)PAQVK	AEKQEDS(24)ES(17)S(17)EEES(17)DS(17)EEAAAS(-17)PAQVK	14	4	-0.029562	---	---	7003	3530	769	769	2959	2932	20231002_LilyRix_CUTO32-RET-fusion_TMT_IMAC_F04_run1	45015	2969	2942	20231002_LilyRix_CUTO32-RET-fusion_TMT_IMAC_F05_run2	35242	2969	2942	20231002_LilyRix_CUTO32-RET-fusion_TMT_IMAC_F05_run2	35242	Phospho (STY)	5	AEKQEDpSEpSpSEEEpSDpSEEAAASPAQVK	7,9,10,14,16>>n	762,764,765,769,771>>n	0.982	0.926	AEKQEDSESSEEESDSEEAAASPAQVK	AEKQEDpSEpSpSEEEpSDpSEEAAASPAQVK;Q13428;VKAEKQEDSESSEEESDSEEAAASPAQVKTS;14;5;7,9,10,14,16>>n	ph_Q13428:769	0	0	0	1	Q13428 TCOF_HUMAN NP_001128715 Q13428-1 ENSP00000367028	---	NCBI/UniProt	ENSG00000070814	6949	1	0	0	TCOF1	S	769	MFD1 TCS TCS1 treacle	protein-coding	5q32-q33.1	treacle ribosome biogenesis factor 1	.	15.4154	15.3921	15.4256	15.4528	15.4125	15.5022	15.2666	15.5156	15.4248	15.5707	15.4489	15.4883	15.5721	15.6273	15.4502	15.3582	15.4053	15.5332	15.3272	15.488	15.3389	15.4119	15.3593	15.4839	15.4938	15.5097	15.4379	15.4055	15.4089	15.5177	15.2969	15.3819	15.4041	15.5018	15.4913	15.4861	15.4804	15.444	15.3609	15.4931	-0.0364051	-0.119492	0.012645	0.0490501	0.132137	0.453225	0.0458675	0.623111	0.314073	0.0534749	1	0	0	0	0	0	0	0	-0.111857	-0.399924	0.0509679	0.157069	0.409949	1	0.0212411	0.0212411
ph_O95817:406	ph_O95817:406	O95817	__Other	406	O95817	O95817	sp|O95817|BAG3_HUMAN BAG family molecular chaperone regulator 3 OS=Homo sapiens OX=9606 GN=BAG3 PE=1 SV=3	0.945104	15.3697	0.0242085	48.354	39.71	---	1	ATEERAAPSTAPAEATPPKPGEAEAPPKHPG	X;X;X;X;X;X;X;X;X;X;X;X;X;X;X;Phospho (STY);X;X;X;X;X;X;X;X;X;X;X;X;X;X;X	XXXXXPPPPPPPPPPPPPPPPPPPPPPPXXX	AAPS(0.027)T(0.027)APAEAT(0.945)PPKPGEAEAPPK	AAPS(-15)T(-15)APAEAT(15)PPKPGEAEAPPK	11	5	1.0478	---	---	19799	1734	406	406	1032	1072	20231002_LilyRix_CUTO32-RET-fusion_TMT_IMAC_F09_run1	26457	1032	1072	20231002_LilyRix_CUTO32-RET-fusion_TMT_IMAC_F09_run1	26457	1032	1072	20231002_LilyRix_CUTO32-RET-fusion_TMT_IMAC_F09_run1	26457	Phospho (STY)	1	AAPSTAPAEApTPPKPGEAEAPPK	11>>n	406>>n	0.945	0.945	AAPSTAPAEATPPKPGEAEAPPK	AAPSTAPAEApTPPKPGEAEAPPK;O95817;ATEERAAPSTAPAEATPPKPGEAEAPPKHPG;11;1;11>>n	ph_O95817:406	0	0	0	1	O95817 NP_004272 ENSP00000358081 BAG3_HUMAN	---	NCBI/UniProt	ENSG00000151929	9531	1	0	0	BAG3	T	406	BAG-3 BIS CAIR-1 MFM6	protein-coding	10q26.11	BAG cochaperone 3	.	11.8789	12.148	12.1544	11.7836	11.9288	11.7831	12.029	11.7343	12.0727	11.6177	12.1258	11.9576	11.9228	12.1378	11.8147	12.0831	12.0087	11.9848	11.7592	12.1542	11.9446	12.0638	11.5993	12.1163	11.9008	12.1429	11.9846	11.9333	11.9688	11.884	11.8941	12.0087	11.8626	11.9442	11.8408	12.037	12.0094	11.9287	11.9218	11.9407	-0.0807416	-0.0876378	-0.0687708	0.0119707	0.018867	0.375962	0.364606	0.493026	0.859863	0.806903	1	0	0	0	0	0	0	0	-0.185212	-0.195961	-0.145333	0.0280165	0.0419285	-1	-0.0913122	0.0913122
ph_Q13523:144	ph_Q13523:144	Q13523	__Other	144	Q13523	Q13523	sp|Q13523|PRP4B_HUMAN Serine/threonine-protein kinase PRP4 homolog OS=Homo sapiens OX=9606 GN=PRPF4B PE=1 SV=3	0.994446	19.9289	8.56061e-77	160.07	140.75	---	2	VQSGMGLILQGYESGSEEEGEIHEKARNGNR	X;X;X;X;Oxidation (M);X;X;X;X;X;X;Phospho (STY);X;Phospho (STY);X;Phospho (STY);X;X;X;X;X;X;X;X;X;X;X;X;X;X;X	PPPPPPPPPPPPPPPPPPPPPPPPPXXXXXX	VQSGMGLILQGY(0.552)ES(0.454)GS(0.994)EEEGEIHEK	VQS(-56)GMGLILQGY(0.86)ES(-0.86)GS(20)EEEGEIHEK	16	4	-1.644	---	---	7150	3554	144	144	135976	132284	20231002_LilyRix_CUTO32-RET-fusion_TMT_IMAC_F12_run1	52686	135979	132289	20231002_LilyRix_CUTO32-RET-fusion_TMT_IMAC_F12_run2	52826	135979	132289	20231002_LilyRix_CUTO32-RET-fusion_TMT_IMAC_F12_run2	52826	Phospho (STY)	2	VQSGMGLILQGpYESGpSEEEGEIHEK	16>>12>n	144>>140>n	0.994	0.549	VQSGMGLILQGYESGSEEEGEIHEK	VQSGMGLILQGpYESGpSEEEGEIHEK;Q13523;VQSGMGLILQGYESGSEEEGEIHEKARNGNR;16;2;16>>12>n	ph_Q13523:144	0	0	0	1	Q13523 ENSP00000433547 XP_016866909 XP_016866910 ENSP00000337194 XP_016866919 XP_016866917 XP_016866905 XP_016866915 XP_016866903 XP_016866907 XP_016866911 XP_016866914 XP_016866913 XP_016866902 PRP4B_HUMAN XP_016866904 XP_016866916 NP_003904 XP_016866900 XP_016866899 XP_016866906 XP_016866912	---	NCBI/UniProt	ENSG00000112739	8899	1	0	0	PRPF4B	S	144	PR4H PRP4 PRP4H PRP4K dJ1013A10.1	protein-coding	6p25.2	pre-mRNA processing factor 4B	.	17.5114	17.594	17.5496	17.6127	17.5806	17.5432	17.4612	17.4819	17.4635	17.5343	17.629	17.5277	17.5088	17.6524	17.5623	17.715	17.6636	17.6488	17.4137	17.4091	17.3854	17.4908	17.4482	17.4432	17.5101	17.6232	17.556	17.6639	17.6221	17.596	17.4374	17.4244	17.5386	17.4455	17.5126	17.4855	17.5631	17.6273	17.4668	17.4812	0.0642212	-0.0962788	-0.0819254	-0.146147	0.0143534	0.184642	0.120329	0.114247	0.00623062	0.748882	1	0	0	0	0	0	0	0	0.217065	-0.297558	-0.277824	-0.567734	0.0424571	-1	-0.176719	0.176719
ph_Q16658:39	ph_Q16658:39	Q16658	__Other	39	Q16658	Q16658	sp|Q16658|FSCN1_HUMAN Fascin OS=Homo sapiens OX=9606 GN=FSCN1 PE=1 SV=3	0.930059	11.3555	0.00291641	68.355	45.036	---	1	LTAEAFGFKVNASASSLKKKQIWTLEQPPDE	X;X;X;X;X;X;X;X;X;X;X;X;X;X;X;Phospho (STY);X;X;X;X;X;X;X;X;X;X;X;X;X;X;X	XXXXXXXXXPPPPPPPPPXXXXXXXXXXXXX	VNAS(0.002)AS(0.068)S(0.93)LK	VNAS(-27)AS(-11)S(11)LK	7	3	1.187	---	---	8347	3936	39	39	135012	131254	20231002_LilyRix_CUTO32-RET-fusion_TMT_IMAC_F12_run2	23963	135011	131253	20231002_LilyRix_CUTO32-RET-fusion_TMT_IMAC_F12_run1	23859	135011	131253	20231002_LilyRix_CUTO32-RET-fusion_TMT_IMAC_F12_run1	23859	Phospho (STY)	1	VNASASpSLK	7>>n	39>>n	0.93	0.93	VNASASSLK	VNASASpSLK;Q16658;LTAEAFGFKVNASASSLKKKQIWTLEQPPDE;7;1;7>>n	ph_Q16658:39	0	0	0	1	Q16658 ENSP00000371798 FSCN1_HUMAN NP_003079	---	NCBI/UniProt	ENSG00000075618	6624	1	0	0	FSCN1	S	39	FAN1 HSN SNL p55	protein-coding	7p22.1	fascin actin-bundling protein 1	.													11.9421	12.0265	11.851	11.99	12.0069	11.6859	11.9842	11.8436	11.8667	11.9332	11.6106	11.8004	11.9421	12.0265	11.851	11.99	12.0069	11.6859	11.9842	11.8667	11.6106	11.8436	11.9332	11.8004	11.9399	11.8943	11.8205	11.8591	-0.0456246	-0.119354	-0.0808177	-0.035193	0.0385366	0.721181	0.402392	0.27941	0.776108	0.767576	1	0	0	0	0	0	0	0	-0.0804778	-0.217225	-0.21155	-0.0622413	0.0665359	-1	-0.100992	0.100992
ph_Q13426:320	ph_Q13426:320	Q13426	__Other	320	Q13426	Q13426	sp|Q13426|XRCC4_HUMAN DNA repair protein XRCC4 OS=Homo sapiens OX=9606 GN=XRCC4 PE=1 SV=2	0.999578	35.8758	8.42663e-26	162.59	123.2	---	1;3	LPETSKKEHISAENMSLETLRNSSPEDLFDE	X;X;X;X;X;X;X;X;X;X;X;X;X;X;X;Phospho (STY);X;X;X;X;X;X;Phospho (STY);Phospho (STY);X;X;X;X;X;X;X	XXXXXXXPPPPPPPPPPPPPPPPPPPPPPPP	EHISAENMS(1)LETLRNS(1)S(1)PEDLFDEI	EHIS(-36)AENMS(36)LET(-38)LRNS(47)S(47)PEDLFDEI	9	3	1.1692	---	---	6970	3528	320	320	26501	26144	20231002_LilyRix_CUTO32-RET-fusion_TMT_IMAC_F09_run1	56057	26500	26143	20231002_LilyRix_CUTO32-RET-fusion_TMT_IMAC_F03_run2	31384	26501	26144	20231002_LilyRix_CUTO32-RET-fusion_TMT_IMAC_F09_run1	56057	Phospho (STY)	3	EHISAENMpSLETLRNpSpSPEDLFDEI	16,17,9>>n	327,328,320>>n	1	1	EHISAENMSLETLRNSSPEDLFDEI	EHISAENMpSLETLRNpSpSPEDLFDEI;Q13426;LPETSKKEHISAENMSLETLRNSSPEDLFDE;9;3;16,17,9>>n	ph_Q13426:320	0	0	0	1	Q13426 XP_011541928 ENSP00000421491 ENSP00000342011 NP_071801 Q13426-1 NP_001304941 XRCC4_HUMAN	---	NCBI/UniProt	ENSG00000152422	7518	1	0	0	XRCC4	S	320	SSMED	protein-coding	5q14.2	X-ray repair cross complementing 4	.	13.6394	13.5931	13.6617	13.7353	13.6358	13.8201	13.606	13.6656	13.5401	13.7139	13.5599	13.628	13.7288	13.6496	13.609	13.735	13.6575	13.7354	13.6336	13.5536	13.5857	13.6433	13.5592	13.6737	13.6841	13.6213	13.6353	13.7351	13.6466	13.7778	13.6198	13.5629	13.5596	13.6096	13.6786	13.6509	13.6469	13.7199	13.5808	13.6464	0.0729206	-0.0661451	-0.000570412	-0.073491	0.0655747	0.191543	0.0724232	0.984518	0.189727	0.0792246	1	0	0	0	0	0	0	0	0.228774	-0.274615	-0.00196602	-0.230328	0.268713	-1	-0.00188436	0.00188436
ph_Q01130:26	ph_Q01130:26	Q01130	__Other	26	Q01130	Q01130	sp|Q01130|SRSF2_HUMAN Serine/arginine-rich splicing factor 2 OS=Homo sapiens OX=9606 GN=SRSF2 PE=1 SV=4	0.99327	22.0122	4.67256e-20	149.47	116.28	---	1	EGMTSLKVDNLTYRTSPDTLRRVFEKYGRVG	X;X;X;X;X;X;X;X;X;X;X;X;X;X;X;Phospho (STY);X;X;X;X;X;X;X;X;X;X;X;X;X;X;X	XXXXXXXPPPPPPPPPPPPPPPXXXXXXXXX	T(0.006)S(0.993)PDTLRR	T(-22)S(22)PDT(-33)LRR	2	3	0.29939	---	---	5936	3244	26	26	127627	123689	20231002_LilyRix_CUTO32-RET-fusion_TMT_IMAC_F02_run2	6955	131374	127448	20231002_LilyRix_CUTO32-RET-fusion_TMT_IMAC_F08_run1	28366	131374	127448	20231002_LilyRix_CUTO32-RET-fusion_TMT_IMAC_F08_run1	28366	Phospho (STY)	1	TpSPDTLRR	2>>n	26>>n	0.993	0.993	TSPDTLRR	TpSPDTLRR;Q01130;EGMTSLKVDNLTYRTSPDTLRRVFEKYGRVG;2;1;2>>n	ph_Q01130:26	0	0	0	1	Q01130 Q01130-1 XP_016880431 ENSP00000376276 SRSF2_HUMAN ENSP00000353089 NP_001182356 NP_003007	---	NCBI/UniProt	ENSG00000161547	6427	1	0	0	SRSF2	S	26	PR264 SC-35 SC35 SFRS2 SFRS2A SRp30b	protein-coding	17q25.1	serine and arginine rich splicing factor 2	.	17.9049	17.7896	17.8498	17.7347	17.6642	17.5564	17.5904	17.726	17.685	17.759	17.7044	17.637	17.7657	17.7405	17.7144	17.7177	17.6613	17.6421	17.5568	17.8194	17.6872	17.8538	17.6989	17.6784	17.8353	17.765	17.7821	17.7262	17.6628	17.5992	17.5736	17.6861	17.7016	17.7727	17.8064	17.6577	17.7941	17.6627	17.6538	17.7456	-0.131413	-0.140352	-0.0485468	0.0828664	0.0918054	0.0486734	0.0535072	0.404667	0.22941	0.204248	1	0	0	0	0	0	0	0	-0.41534	-0.422457	-0.138109	0.230182	0.251657	-1	-0.0988134	0.0988134
ph_Q96GY3:138	ph_Q96GY3:138	Q96GY3	__Other	138	Q96GY3	Q96GY3	sp|Q96GY3|LIN37_HUMAN Protein lin-37 homolog OS=Homo sapiens OX=9606 GN=LIN37 PE=1 SV=1	0.848739	7.22641	6.10822e-24	113.37	91.509	---	1;2	MRNSPSVRERECSPSSPLPPLPEDEEGSEVT	X;X;X;X;X;X;X;X;X;X;X;X;Phospho (STY);X;Phospho (STY);Phospho (STY);X;X;X;X;X;X;X;X;X;X;X;X;X;X;X	XXXXXXXXPPPPPPPPPPPPPPPPPPPPPPP	ERECS(0.95)PS(0.201)S(0.849)PLPPLPEDEEGSEVTNSK	ERECS(12)PS(-7.2)S(7.2)PLPPLPEDEEGS(-59)EVT(-75)NS(-84)K	8	3	-0.1876	---	---	13685	5742	138	138	30590	29867	20231002_LilyRix_CUTO32-RET-fusion_TMT_IMAC_F05_run2	39242	30592	29871	20231002_LilyRix_CUTO32-RET-fusion_TMT_IMAC_F06_run1	39160	30592	29871	20231002_LilyRix_CUTO32-RET-fusion_TMT_IMAC_F06_run1	39160	Phospho (STY)	2	ERECpSPSpSPLPPLPEDEEGSEVTNSK	5>8>>n	135>138>>n	0.849	0.807	ERECSPSSPLPPLPEDEEGSEVTNSK	ERECpSPSpSPLPPLPEDEEGSEVTNSK;Q96GY3;MRNSPSVRERECSPSSPLPPLPEDEEGSEVT;8;2;5>8>>n	ph_Q96GY3:138	0	0	0	1	Q96GY3 LIN37_HUMAN NP_061977 ENSP00000301159	---	NCBI/UniProt	ENSG00000267796	55957	1	0	0	LIN37	S	138	F25965 ZK418.4 lin-37	protein-coding	19q13.12	lin-37 DREAM MuvB core complex component	.	13.8223	13.7836	13.9333	13.6979	13.757	13.7753	13.9296	13.7245	13.7702	13.7978	13.7306	13.8793	13.8464	13.7815	13.8981	13.7625	13.7799	13.7937	13.6749	13.8502	13.8354	13.7703	13.8511	13.8569	13.8343	13.7825	13.9157	13.7302	13.7684	13.7845	13.8023	13.8028	13.7908	13.7874	13.7841	13.8681	13.8442	13.761	13.7986	13.8132	-0.0831432	-0.0455542	-0.0309972	0.052146	0.014557	0.153127	0.360688	0.553359	0.193624	0.650466	1	0	0	0	0	0	0	0	-0.260303	-0.142037	-0.0892528	0.192827	0.052143	-1	-0.0493245	0.0493245
ph_Q9NWF9:419	ph_Q9NWF9:419	Q9NWF9	__Other	419	Q9NWF9	Q9NWF9	sp|Q9NWF9|RN216_HUMAN E3 ubiquitin-protein ligase RNF216 OS=Homo sapiens OX=9606 GN=RNF216 PE=1 SV=3	0.999356	32.72	3.4886e-08	117.4	98.988	---	1	TRKALSDAIKKWQELSPETSGKRKKRKQMNQ	X;X;X;X;X;X;X;X;X;X;X;X;X;X;X;Phospho (STY);X;X;X;X;X;X;X;X;X;X;X;X;X;X;X	XXXXXXXXXXXPPPPPPPPPPPPXXXXXXXX	WQELS(0.999)PET(0.001)SGK	WQELS(33)PET(-33)S(-40)GK	5	3	-0.20391	---	---	16588	6919	419	419	139251	135682	20231002_LilyRix_CUTO32-RET-fusion_TMT_IMAC_F11_run1	37114	139252	135683	20231002_LilyRix_CUTO32-RET-fusion_TMT_IMAC_F12_run1	27877	139252	135683	20231002_LilyRix_CUTO32-RET-fusion_TMT_IMAC_F12_run1	27877	Phospho (STY)	1	WQELpSPETSGK	5>>n	419>>n	0.999	0.999	WQELSPETSGK	WQELpSPETSGK;Q9NWF9;TRKALSDAIKKWQELSPETSGKRKKRKQMNQ;5;1;5>>n	ph_Q9NWF9:419	0	0	0	1	Q9NWF9 ENSP00000404602 Q9NWF9-2 RN216_HUMAN NP_996999	---	NCBI/UniProt	ENSG00000011275	54476	1	0	0	RNF216	S	419	CAHH TRIAD3 U7I1 UBCE7IP1 ZIN	protein-coding	7p22.1	ring finger protein 216	.	14.6983	14.7336	14.6875	14.7635	14.6642	14.52	14.7245	14.5332	14.6838	14.5326	14.6899	14.4762	14.5246	14.6788	14.3637	14.5914	14.6211	14.6892	14.5984	14.5616	14.6443	14.6582	14.7399	14.8003	14.6115	14.7062	14.5256	14.6775	14.6426	14.6046	14.6615	14.664	14.7149	14.5474	14.5954	14.6382	14.6144	14.6416	14.6801	14.5937	0.0271325	0.0657176	-0.0207274	-0.04786	-0.086445	0.666712	0.335193	0.746425	0.230955	0.0602646	1	0	0	0	0	0	0	0	0.0691158	0.176625	-0.0513095	-0.174532	-0.324742	-1	-0.0609687	0.0609687
ph_Q32MZ4:739	ph_Q32MZ4:739	Q32MZ4	__Other	739	Q32MZ4	Q32MZ4	sp|Q32MZ4|LRRF1_HUMAN Leucine-rich repeat flightless-interacting protein 1 OS=Homo sapiens OX=9606 GN=LRRFIP1 PE=1 SV=2	0.999996	56.6803	1.62334e-104	167.6	161.51	---	2	DRCTLPEHESPSQDISDACEAESTERCEMSE	X;X;X;X;X;X;X;X;X;Phospho (STY);X;X;X;X;X;Phospho (STY);X;X;X;X;X;X;X;X;X;X;X;X;X;X;X	PPPPPPPPPPPPPPPPPPPPPPPPPPXXXXX	SEDADRCTLPEHES(0.986)PS(0.014)QDIS(1)DACEAESTER	S(-79)EDADRCT(-50)LPEHES(19)PS(-19)QDIS(57)DACEAES(-57)T(-63)ER	20	4	0.004813	---	---	8503	4010	739	739	102168	99227	20231002_LilyRix_CUTO32-RET-fusion_TMT_IMAC_F05_run1	25918	102168	99227	20231002_LilyRix_CUTO32-RET-fusion_TMT_IMAC_F05_run1	25918	102168	99227	20231002_LilyRix_CUTO32-RET-fusion_TMT_IMAC_F05_run1	25918	Phospho (STY)	2	SEDADRCTLPEHEpSPSQDIpSDACEAESTER	20,14>>n	739,733>>n	1	0.986	SEDADRCTLPEHESPSQDISDACEAESTER	SEDADRCTLPEHEpSPSQDIpSDACEAESTER;Q32MZ4;DRCTLPEHESPSQDISDACEAESTERCEMSE;20;2;20,14>>n	ph_Q32MZ4:739	0	0	0	1	Q32MZ4 Q32MZ4-1 ENSP00000375857 LRRF1_HUMAN NP_001131024	---	NCBI/UniProt	ENSG00000124831	9208	1	0	0	LRRFIP1	S	739	FLAP-1 FLAP1 FLIIAP1 GCF-2 GCF2 HUFI-1 TRIP	protein-coding	2q37.3	LRR binding FLII interacting protein 1	.	12.7596	12.6501	12.678	12.2251	12.6368	12.4455	12.549	12.7362	12.8282	12.6948	12.7769	12.5949	12.7592	12.5972	12.5879	12.5466	12.4764	12.4402	12.4452	12.6535	12.7662	12.6578	12.6355	12.6362	12.7594	12.6237	12.633	12.3859	12.5566	12.4428	12.4971	12.7972	12.7062	12.6949	12.6763	12.6155	12.672	12.4618	12.6668	12.6622	-0.210252	-0.00516341	-0.00978159	0.20047	-0.00461817	0.0351651	0.961785	0.856773	0.0394552	0.964012	1	0	0	0	0	0	0	0	-0.552886	-0.0093475	-0.0256258	0.530509	-0.00857384	-1	-0.0131848	0.0131848
ph_Q9Y4E8:961	ph_Q9Y4E8:961	Q9Y4E8	__Other	961	Q9Y4E8	Q9Y4E8	sp|Q9Y4E8|UBP15_HUMAN Ubiquitin carboxyl-terminal hydrolase 15 OS=Homo sapiens OX=9606 GN=USP15 PE=1 SV=3	0.999923	41.119	3.95705e-59	134.4	131.77	---	1;2	RETKGASAATGIPLESDEDSNDNDNDIENEN	X;X;X;X;X;X;X;X;X;X;X;X;X;X;X;Phospho (STY);X;X;X;Phospho (STY);X;X;X;X;X;X;X;X;X;X;X	XXXXPPPPPPPPPPPPPPPPPPPPPPPPPPP	GASAATGIPLES(1)DEDS(1)NDNDNDIENENCMHTN	GAS(-67)AAT(-41)GIPLES(41)DEDS(41)NDNDNDIENENCMHT(-110)N	12	4	-1.0564	---	---	18893	7612	961	961	37863	37273	20231002_LilyRix_CUTO32-RET-fusion_TMT_IMAC_F06_run1	46192	37863	37273	20231002_LilyRix_CUTO32-RET-fusion_TMT_IMAC_F06_run1	46192	37863	37273	20231002_LilyRix_CUTO32-RET-fusion_TMT_IMAC_F06_run1	46192	Phospho (STY)	2	GASAATGIPLEpSDEDpSNDNDNDIENENCMHTN	12,16>>n	961,965>>n	1	1	GASAATGIPLESDEDSNDNDNDIENENCMHTN	GASAATGIPLEpSDEDpSNDNDNDIENENCMHTN;Q9Y4E8;RETKGASAATGIPLESDEDSNDNDNDIENEN;12;2;12,16>>n	ph_Q9Y4E8:961	0	0	0	1	Q9Y4E8 ENSP00000280377 Q9Y4E8-1 NP_001239007 UBP15_HUMAN	---	NCBI/UniProt	ENSG00000135655	9958	1	0	0	USP15	S	961	UNPH-2 UNPH4	protein-coding	12q14.1	ubiquitin specific peptidase 15	.	15.1831	15.0623	15.1194	15.1309	15.125	15.2553	15.1279	15.1001	15.0306	15.1015	15.0995	15.1835	15.15	15.1328	15.2308	15.0802	15.0895	15.178	14.977	15.1592	15.0892	15.1493	15.1799	15.26	15.1666	15.0975	15.1751	15.1055	15.1072	15.2167	15.0525	15.0599	15.1397	15.1297	15.1254	15.2217	15.1464	15.1432	15.084	15.1589	-0.00325301	-0.0623818	0.0125352	0.0157882	0.0749171	0.945369	0.169832	0.769904	0.760838	0.150274	1	0	0	0	0	0	0	0	-0.0089089	-0.219164	0.0377298	0.0432918	0.248325	1	0.0202548	0.0202548
ph_Q2KHR2:1232	ph_Q2KHR2:1232	Q2KHR2	__Other	1232	Q2KHR2	Q2KHR2	sp|Q2KHR2|RFX7_HUMAN DNA-binding protein RFX7 OS=Homo sapiens OX=9606 GN=RFX7 PE=1 SV=1	0.999931	44.7727	7.06958e-37	118.8	101.86	---	1	PSYLTKSNSTGQINFSPGDNQAQSEIGEQQL	X;X;X;X;X;X;X;X;X;X;X;X;X;X;X;Phospho (STY);X;X;X;X;X;X;X;X;X;X;X;X;X;X;X	XXXXXXPPPPPPPPPPPPPPPPPPPPPPPPP	SNSTGQINFS(1)PGDNQAQSEIGEQQLDFNSTVK	S(-57)NS(-52)T(-45)GQINFS(45)PGDNQAQS(-46)EIGEQQLDFNS(-78)T(-84)VK	10	4	0.96754	---	---	8404	3975	1232	1232	109736	106372	20231002_LilyRix_CUTO32-RET-fusion_TMT_IMAC_F08_run1	50783	109736	106372	20231002_LilyRix_CUTO32-RET-fusion_TMT_IMAC_F08_run1	50783	109736	106372	20231002_LilyRix_CUTO32-RET-fusion_TMT_IMAC_F08_run1	50783	Phospho (STY)	1	SNSTGQINFpSPGDNQAQSEIGEQQLDFNSTVK	10>>n	1232>>n	1	1	SNSTGQINFSPGDNQAQSEIGEQQLDFNSTVK	SNSTGQINFpSPGDNQAQSEIGEQQLDFNSTVK;Q2KHR2;PSYLTKSNSTGQINFSPGDNQAQSEIGEQQL;10;1;10>>n	ph_Q2KHR2:1232	0	0	0	1	Q2KHR2 XP_016877997 ENSP00000501278 RFX7_HUMAN Q2KHR2-1 NP_001355002	---	NCBI/UniProt	ENSG00000181827	64864	1	0	0	RFX7	S	1232	RFXDC2	protein-coding	15q21.3	regulatory factor X7	.	12.3314	12.3894	12.2436	12.3015	12.4189	12.2027	12.1965	12.3451	12.2823	12.2941	12.5032	12.2985	12.4188	12.2898	12.1608	12.296	12.3313	12.425	12.2954	12.2492	12.3593	12.1546	12.3804	12.2731	12.3751	12.3396	12.2022	12.2987	12.3751	12.3139	12.246	12.3208	12.4418	12.2972	12.2244	12.2858	12.3056	12.3292	12.3362	12.2691	0.0236103	0.0305875	-0.0364998	-0.0601101	-0.0670873	0.711909	0.714006	0.57421	0.138062	0.36483	1	0	0	0	0	0	0	0	0.0590279	0.0668946	-0.0937756	-0.227355	-0.171401	-1	-0.0733217	0.0733217
ph_Q5JSH3:582	ph_Q5JSH3:582	Q5JSH3	__Other	582	Q5JSH3	Q5JSH3	sp|Q5JSH3|WDR44_HUMAN WD repeat-containing protein 44 OS=Homo sapiens OX=9606 GN=WDR44 PE=1 SV=1	0.868585	8.26537	1.03528e-18	110.94	98.86	---	1	ESLSSSKSDTDTGVCSGTDEDPDDKNAPFRQ	X;X;X;X;X;X;X;X;X;X;X;X;X;X;X;Phospho (STY);X;X;X;X;X;X;X;X;X;X;X;X;X;X;X	XXXXXXXPPPPPPPPPPPPPPPPPPPPPPPX	SDTDT(0.002)GVCS(0.869)GT(0.13)DEDPDDKNAPFR	S(-47)DT(-37)DT(-27)GVCS(8.3)GT(-8.3)DEDPDDKNAPFR	9	3	0.093567	---	---	8826	4142	582	582	101970	99065	20231002_LilyRix_CUTO32-RET-fusion_TMT_IMAC_F02_run2	27815	101970	99065	20231002_LilyRix_CUTO32-RET-fusion_TMT_IMAC_F02_run2	27815	101970	99065	20231002_LilyRix_CUTO32-RET-fusion_TMT_IMAC_F02_run2	27815	Phospho (STY)	1	SDTDTGVCpSGTDEDPDDKNAPFR	9>>n	582>>n	0.869	0.869	SDTDTGVCSGTDEDPDDKNAPFR	SDTDTGVCpSGTDEDPDDKNAPFR;Q5JSH3;ESLSSSKSDTDTGVCSGTDEDPDDKNAPFRQ;9;1;9>>n	ph_Q5JSH3:582	0	0	0	1	Q5JSH3 ENSP00000254029 NP_061918 WDR44_HUMAN Q5JSH3-1	---	NCBI/UniProt	ENSG00000131725	54521	1	0	0	WDR44	S	582	RAB11BP RPH11 SYM-4	protein-coding	Xq24	WD repeat domain 44	.													13.6609	13.7702	13.885	13.6232	13.6054	13.6581	13.6926	13.7084	13.8346	13.6806	13.7934	13.7214	13.6609	13.7702	13.885	13.6232	13.6054	13.6581	13.6926	13.8346	13.7934	13.7084	13.6806	13.7214	13.772	13.6289	13.7735	13.7035	-0.143084	0.00150171	-0.068549	0.0745353	-0.0700507	0.151257	0.98556	0.400852	0.0212618	0.233925	1	0	0	0	0	0	0	0	-0.342593	0.00307992	-0.16497	0.353062	-0.21023	-1	-0.0723302	0.0723302
ph_A6NF01;A8CG34;Q96HA1:84;477;500	ph_A6NF01;A8CG34;Q96HA1:84;477;500	A6NF01;A8CG34;Q96HA1	__Other	477;84;500	A8CG34;Q96HA1	Q96HA1	sp|A8CG34|P121C_HUMAN Nuclear envelope pore membrane protein POM 121C OS=Homo sapiens OX=9606 GN=POM121C PE=1 SV=3;sp|A6NF01|P121B_HUMAN Putative nuclear envelope pore membrane protein POM 121B OS=Homo sapiens OX=9606 GN=POM121B PE=5 SV=2;sp|Q96HA1|P121A_H	0.904726	9.73144	0.000409791	69.763	55.15	---	2	TPRKKQNSNSQSTPGSSGQRKRKVQLLPSRR	Phospho (STY);X;X;X;X;X;X;X;X;X;X;X;Phospho (STY);X;X;Phospho (STY);Phospho (STY);X;X;X;X;X;X;X;X;X;X;X;X;X;X	XXXPPPPPPPPPPPPPPPPPXXXXXXXXXXX	KKQNSNSQS(0.004)T(0.129)PGS(0.905)S(0.962)GQR	KKQNS(-48)NS(-38)QS(-25)T(-9.7)PGS(9.7)S(14)GQR	13	4	-0.89858	---	---	658	5746;984	477;500	500	58228	57065	20231002_LilyRix_CUTO32-RET-fusion_TMT_IMAC_F07_run1	8598	58228	57065	20231002_LilyRix_CUTO32-RET-fusion_TMT_IMAC_F07_run1	8598	58228	57065	20231002_LilyRix_CUTO32-RET-fusion_TMT_IMAC_F07_run1	8598	Phospho (STY)	2	KKQNSNSQSTPGpSpSGQR	14>13>>n	478>477>>n;85>84>>n;501>500>>n	0.905	0.871	KKQNSNSQSTPGSSGQR	KKQNSNSQSTPGpSpSGQR;A8CG34;A6NF01;Q96HA1;TPRKKQNSNSQSTPGSSGQRKRKVQLLPSRR;13;2;14>13>>n	ph_Q96HA1;A8CG34;A6NF01:500;477;84	0	0	0	1	Q96HA1 A8CG34 A6NF01 P121A_HUMAN P121B_HUMAN Q96HA1-1 A8CG34-1 NP_001374620 ENSP00000405562 P121C_HUMAN	---	NCBI/UniProt	ENSG00000196313 ENSG00000272391	9883 100101267 100288540	3	2	0	POM121 POM121C POM121B	S	500;477;84	P145 POM121A POM121-2	protein-coding|pseudo	7q11.23	POM121 transmembrane nucleoporin ||| POM121 transmembrane nucleoporin C ||| POM121 transmembrane nucleoporin B (pseudogene)	.	13.3931	13.1312	13.0616	13.2503	13.1219	13.3402	13.4823	13.2924	13.1454	13.2535	13.2434	13.2934	13.4695	13.1613	13.1484	13.3441	13.1763	13.3509	13.3224	13.2869	13.3065	13.1431	13.2389	13.1176	13.4313	13.1463	13.105	13.2972	13.1491	13.3455	13.4024	13.2259	13.2412	13.2896	13.1983	13.2055	13.2275	13.2639	13.2898	13.2312	0.0364253	0.0623025	0.00363366	-0.0327917	-0.0586688	0.777314	0.630367	0.975537	0.653998	0.424198	1	0	0	0	0	0	0	0	0.0631273	0.11174	0.00625174	-0.077766	-0.147818	-1	-0.00889295	0.00889295
ph_Q99700:466	ph_Q99700:466	Q99700	__Other	466	Q99700	Q99700	sp|Q99700|ATX2_HUMAN Ataxin-2 OS=Homo sapiens OX=9606 GN=ATXN2 PE=1 SV=2	0.999999	60.7143	7.02682e-56	164.46	146.88	---	1	SAQYKARVALENDDRSEEEKYTAVQRNSSER	X;X;X;X;X;X;X;X;X;X;X;X;X;X;X;Phospho (STY);X;X;X;X;X;X;X;X;X;X;X;X;X;X;X	XXXXXXXPPPPPPPPPPPPPPPPPPPXXXXX	VALENDDRS(1)EEEKYTAVQR	VALENDDRS(61)EEEKY(-100)T(-61)AVQR	9	4	1.0991	---	---	14586	6039	466	466	130651	126794	20231002_LilyRix_CUTO32-RET-fusion_TMT_IMAC_F07_run1	26717	130651	126794	20231002_LilyRix_CUTO32-RET-fusion_TMT_IMAC_F07_run1	26717	130651	126794	20231002_LilyRix_CUTO32-RET-fusion_TMT_IMAC_F07_run1	26717	Phospho (STY)	1	VALENDDRpSEEEKYTAVQR	9>>n	466>>n	1	1	VALENDDRSEEEKYTAVQR	VALENDDRpSEEEKYTAVQR;Q99700;SAQYKARVALENDDRSEEEKYTAVQRNSSER;9;1;9>>n	ph_Q99700:466	0	0	0	1	Q99700 ENSP00000500649 Q99700-1 ATX2_HUMAN NP_002964	---	NCBI/UniProt	ENSG00000204842	6311	1	0	0	ATXN2	S	466	ATX2 SCA2 TNRC13	protein-coding	12q24.12	ataxin 2	.	14.2908	14.4519	14.5232	14.4355	14.3862	14.3613	14.3525	14.3848	14.2995	14.4881	14.3088	14.3803	14.4245	14.3702	14.5711	14.6032	14.4362	14.3595	14.2792	14.3222	14.2838	14.2985	14.4076	14.3077	14.3577	14.4111	14.5471	14.5194	14.4112	14.3604	14.3158	14.2917	14.3582	14.3535	14.3933	14.344	14.4386	14.4303	14.3219	14.3636	-0.00829055	-0.116711	-0.0750258	-0.0667353	0.0416854	0.915627	0.164857	0.313651	0.288441	0.170205	1	0	0	0	0	0	0	0	-0.017815	-0.302279	-0.19437	-0.189824	0.179045	-1	-0.105048	0.105048
ph_Q14157:475	ph_Q14157:475	Q14157	__Other	475	Q14157	Q14157	sp|Q14157|UBP2L_HUMAN Ubiquitin-associated protein 2-like OS=Homo sapiens OX=9606 GN=UBAP2L PE=1 SV=2	0.676475	5.59112	6.74267e-20	107.94	85.987	---	1;3;4	STSAPQMSPGSSDNQSSSPQPAQQKLKQQKK	X;X;X;X;X;X;Oxidation (M);Phospho (STY);X;X;Phospho (STY);Phospho (STY);X;X;X;Phospho (STY);X;X;X;X;X;X;X;X;X;X;X;X;X;X;X	PPPPPPPPPPPPPPPPPPPPPPPPPXXXXXX	STSAPQMS(0.015)PGS(0.052)S(0.187)DNQS(0.676)S(0.06)S(0.009)PQPAQQK	S(-55)T(-55)S(-50)APQMS(-17)PGS(-11)S(-5.6)DNQS(5.6)S(-10)S(-19)PQPAQQK	16	3	-0.4096	---	---	7381	3648	475	475	117560	113473	20231002_LilyRix_CUTO32-RET-fusion_TMT_IMAC_F08_run1	21223	117533	113444	20231002_LilyRix_CUTO32-RET-fusion_TMT_IMAC_F04_run1	26334	117533	113444	20231002_LilyRix_CUTO32-RET-fusion_TMT_IMAC_F04_run1	26334	Phospho (STY)	1	STSAPQMSPGSSDNQpSSSPQPAQQK	16>>n	475>>n	0.676	0.676	STSAPQMSPGSSDNQSSSPQPAQQK	STSAPQMSPGSSDNQpSSSPQPAQQK;Q14157;STSAPQMSPGSSDNQSSSPQPAQQKLKQQKK;16;1;16>>n	ph_Q14157:475	0	0	0	1	Q14157 NP_001362558 NP_001362559 NP_001274745 UBP2L_HUMAN NP_001362547 NP_001362560 Q14157-2 NP_001362543 NP_001362556 NP_001362548 NP_001362555	---	NCBI/UniProt	ENSG00000143569	9898	1	0	0	UBAP2L	S	475	NICE-4 NICE4	protein-coding	1q21.3	ubiquitin associated protein 2 like	.	12.7357	12.5542	12.5669	12.6857	12.522	12.6816	12.5703	12.5098	12.6039	12.7132	12.6715	12.6791	12.7741	12.6169	12.7076	12.8779	12.7159	12.7487	12.3494	12.6556	12.3933	12.6763	12.3215	12.5076	12.7549	12.5855	12.6373	12.7818	12.619	12.7151	12.4598	12.4986	12.4965	12.5827	12.6947	12.5933	12.6592	12.7053	12.485	12.6236	0.0460599	-0.174267	-0.035673	-0.0817329	0.138594	0.540445	0.0659052	0.596271	0.244718	0.04778	1	0	0	0	0	0	0	0	0.110948	-0.453677	-0.089502	-0.223531	0.427841	-1	-0.0455842	0.0455842
ph_Q9C0H5:303	ph_Q9C0H5:303	Q9C0H5	__Other	303	Q9C0H5	Q9C0H5	sp|Q9C0H5|RHG39_HUMAN Rho GTPase-activating protein 39 OS=Homo sapiens OX=9606 GN=ARHGAP39 PE=1 SV=2	0.720626	4.2092	0.0112126	50.534	38.002	---	1	LLAQPRKPSGDSQPSSPRYGYEPPLYEEPPV	X;X;X;X;X;X;X;X;X;X;X;X;X;X;X;Phospho (STY);X;X;X;X;X;X;X;X;X;X;X;X;X;X;X	XXXXXXPPPPPPPPPPPPXXXXXXXXXXXXX	KPS(0.001)GDS(0.005)QPS(0.273)S(0.721)PR	KPS(-29)GDS(-22)QPS(-4.2)S(4.2)PR	10	3	-2.4405	---	---	15400	6386	303	303	59831	58751	20231002_LilyRix_CUTO32-RET-fusion_TMT_IMAC_F01_run1	7783	59831	58751	20231002_LilyRix_CUTO32-RET-fusion_TMT_IMAC_F01_run1	7783	59831	58751	20231002_LilyRix_CUTO32-RET-fusion_TMT_IMAC_F01_run1	7783	Phospho (STY)	1	KPSGDSQPSpSPR	10>>n	303>>n	0.721	0.721	KPSGDSQPSSPR	KPSGDSQPSpSPR;Q9C0H5;LLAQPRKPSGDSQPSSPRYGYEPPLYEEPPV;10;1;10>>n	ph_Q9C0H5:303	0	0	0	1	Q9C0H5 ENSP00000276826 Q9C0H5-1 NP_001295137 RHG39_HUMAN NP_001295136	---	NCBI/UniProt	ENSG00000147799	80728	1	0	0	ARHGAP39	S	303	CrGAP Vilse	protein-coding	8q24.3	Rho GTPase activating protein 39	.	13.2622	13.3167	13.3005	13.1692	13.1171	13.0009	13.5532	13.1549	13.4665	13.1254	13.2974	13.102	13.0121	12.9742	13.2856	13.0071	13.0837	13.2117	13.1569	13.152	13.2036	13.1217	13.2861	13.4007	13.1371	13.1455	13.293	13.0882	13.1004	13.1063	13.355	13.335	13.2917	13.1535	13.1235	13.2513	13.1919	13.0983	13.3273	13.1761	-0.0935904	0.135384	-0.0157736	0.0778167	-0.151158	0.204697	0.102544	0.817346	0.179158	0.0411755	1	0	0	0	0	0	0	0	-0.253916	0.365934	-0.0371709	0.241062	-0.457612	-1	-0.0283406	0.0283406
ph_Q8IWI9:2541	ph_Q8IWI9:2541	Q8IWI9	__Other	2541	Q8IWI9	Q8IWI9	sp|Q8IWI9|MGAP_HUMAN MAX gene-associated protein OS=Homo sapiens OX=9606 GN=MGA PE=1 SV=4	0.999954	43.3971	0.00262418	83.314	68.895	---	1	AQKRKKKMGSDEFDISPRISKQQEGSSASSV	X;X;X;X;X;X;X;X;X;X;X;X;X;X;X;Phospho (STY);X;X;X;X;X;X;X;X;X;X;X;X;X;X;X	XXXXXXXPPPPPPPPPPPXXXXXXXXXXXXX	MGSDEFDIS(1)PR	MGS(-43)DEFDIS(43)PR	9	2	0.62738	---	---	11355	4857	2541	2541	74597	73339	20231002_LilyRix_CUTO32-RET-fusion_TMT_IMAC_F02_run2	37929	74597	73339	20231002_LilyRix_CUTO32-RET-fusion_TMT_IMAC_F02_run2	37929	74597	73339	20231002_LilyRix_CUTO32-RET-fusion_TMT_IMAC_F02_run2	37929	Phospho (STY)	1	MGSDEFDIpSPR	9>>n	2541>>n	1	1	MGSDEFDISPR	MGSDEFDIpSPR;Q8IWI9;AQKRKKKMGSDEFDISPRISKQQEGSSASSV;9;1;9>>n	ph_Q8IWI9:2541	0	0	0	1	Q8IWI9 Q8IWI9-4 MGAP_HUMAN ENSP00000219905 NP_001157745	---	NCBI/UniProt	ENSG00000174197	23269	1	0	0	MGA	S	2541	MAD5 MXD5	protein-coding	15q15.1	MAX dimerization protein MGA	.	15.0424	15.1192	15.0604	15.1437	15.1593	15.1736	15.0122	14.9604	15.0875	15.0042	15.0505	15.1273	14.9312	15.0363	15.0393	15.0637	15.1238	15.1578	15.0262	14.9445	15.0632	15.0793	15.0411	15.0106	14.9868	15.0778	15.0498	15.1037	15.1415	15.1657	15.0192	15.0753	15.0458	14.9525	15.0418	15.069	15.0381	15.137	15.0468	15.0211	0.0988598	0.00865717	-0.0170555	-0.115915	-0.0257126	0.0453569	0.799374	0.721137	0.061365	0.557279	1	0	0	0	0	0	0	0	0.364423	0.0290157	-0.0492095	-0.374831	-0.080803	-1	-0.0222811	0.0222811
ph_Q99501:316	ph_Q99501:316	Q99501	__Other	316	Q99501	Q99501	sp|Q99501|GA2L1_HUMAN GAS2-like protein 1 OS=Homo sapiens OX=9606 GN=GAS2L1 PE=1 SV=2	0.998426	28.9921	0.000310487	72.446	49.567	---	1	SPRPASPVPGSERRGSRPEMTPVSLRSTKEG	X;X;X;X;X;Phospho (STY);X;X;X;X;X;X;X;X;X;Phospho (STY);X;X;X;X;X;X;X;X;X;X;X;X;X;X;X	XXXXXXXXXXXXXPPPPPPPPPPPPPXXXXX	RGS(0.998)RPEMT(0.001)PVSLR	RGS(29)RPEMT(-29)PVS(-35)LR	3	3	1.2722	---	---	14422	6002	316	316	92774	90583	20231002_LilyRix_CUTO32-RET-fusion_TMT_IMAC_F09_run2	15255	92774	90583	20231002_LilyRix_CUTO32-RET-fusion_TMT_IMAC_F09_run2	15255	92774	90583	20231002_LilyRix_CUTO32-RET-fusion_TMT_IMAC_F09_run2	15255	Phospho (STY)	1	RGpSRPEMTPVSLR	3>>n	316>>n	0.998	0.998	RGSRPEMTPVSLR	RGpSRPEMTPVSLR;Q99501;SPRPASPVPGSERRGSRPEMTPVSLRSTKEG;3;1;3>>n	ph_Q99501:316	0	0	0	1	Q99501 GA2L1_HUMAN ENSP00000479551 NP_006469 Q99501-1 XP_016884022 ENSP00000481012 ENSP00000478343 XP_011528127 NP_689422	---	NCBI/UniProt	ENSG00000185340	10634	1	0	0	GAS2L1	S	316	GAR22	protein-coding	22q12.2	growth arrest specific 2 like 1	.	13.5856	13.3065	13.3408	13.3823	13.5525	13.4328	13.1471	13.3809	13.2896	13.1356	13.3383	13.5126	13.5485	13.3413	13.3015	13.382	13.5414	13.5115	13.1195	13.3384	13.0961	13.2281	13.3264	13.4398	13.567	13.3239	13.3212	13.3821	13.5469	13.4722	13.1333	13.1929	13.3323	13.3597	13.1819	13.4762	13.404	13.4671	13.2195	13.3393	0.0630395	-0.184551	-0.0647728	-0.127812	0.119778	0.548989	0.147464	0.612832	0.279528	0.320786	1	0	0	0	0	0	0	0	0.128132	-0.391688	-0.117365	-0.265996	0.243196	-1	-0.0807441	0.0807441
ph_Q9UQ35:1378	ph_Q9UQ35:1378	Q9UQ35	__Other	1378	Q9UQ35	Q9UQ35	sp|Q9UQ35|SRRM2_HUMAN Serine/arginine repetitive matrix protein 2 OS=Homo sapiens OX=9606 GN=SRRM2 PE=1 SV=2	0.835144	5.69253	0.00152963	52.72	40.927	---	4;5	LETDPSLDMKEQSTRSSGHSSSELSPDAVEK	X;X;X;X;X;X;X;X;X;X;X;X;X;X;X;Phospho (STY);Phospho (STY);X;X;Phospho (STY);Phospho (STY);Phospho (STY);X;X;Phospho (STY);X;X;X;X;X;X	XXXXXXXXXXPPPPPPPPPPPPPPPPPPPPP	S(0.835)S(0.592)GHS(0.522)S(0.522)S(0.578)ELS(0.952)PDAVEK	S(5.7)S(1.2)GHS(-0.73)S(-0.73)S(0.73)ELS(11)PDAVEK	1	3	0.15485	---	---	18226	7430	1378	1378	114393	110535	20231002_LilyRix_CUTO32-RET-fusion_TMT_IMAC_F05_run1	42832	114394	110536	20231002_LilyRix_CUTO32-RET-fusion_TMT_IMAC_F05_run2	43309	114394	110536	20231002_LilyRix_CUTO32-RET-fusion_TMT_IMAC_F05_run2	43309	Phospho (STY)	4	pSpSGHSSpSELpSPDAVEK	10>1>2,7>n	1387>1378>1379,1384>n	0.835	0.272	SSGHSSSELSPDAVEK	pSpSGHSSpSELpSPDAVEK;Q9UQ35;LETDPSLDMKEQSTRSSGHSSSELSPDAVEK;1;4;10>1>2,7>n	ph_Q9UQ35:1378	0	0	0	1	Q9UQ35 ENSP00000301740 NP_057417 Q9UQ35-1 SRRM2_HUMAN	---	NCBI/UniProt	ENSG00000167978	23524	1	0	0	SRRM2	S	1378	300-KD CWF21 Cwc21 HSPC075 SRL300 SRm300	protein-coding	16p13.3	serine/arginine repetitive matrix 2	.	14.6698	14.6733	14.7389	14.4304	14.5512	14.6561	14.5748	14.7036	14.6503	14.5826	14.6241	14.5556	14.6743	14.6296	14.6149	14.5737	14.6453	14.5787	14.5177	14.652	14.5527	14.6587	14.6334	14.6197	14.672	14.6514	14.6769	14.5021	14.5982	14.6174	14.5462	14.6015	14.6288	14.6778	14.6206	14.5877	14.6668	14.5726	14.5922	14.6287	-0.0942202	-0.0746285	-0.0381151	0.0561051	0.0365134	0.112378	0.0798725	0.282144	0.279947	0.365935	1	0	0	0	0	0	0	0	-0.299073	-0.286204	-0.144725	0.17613	0.12626	-1	-0.0855224	0.0855224
ph_Q9UQ35:1384	ph_Q9UQ35:1384	Q9UQ35	__Other	1384	Q9UQ35	Q9UQ35	sp|Q9UQ35|SRRM2_HUMAN Serine/arginine repetitive matrix protein 2 OS=Homo sapiens OX=9606 GN=SRRM2 PE=1 SV=2	0.747687	0	0.00152963	52.72	40.927	---	4;5	LDMKEQSTRSSGHSSSELSPDAVEKAGMSSN	X;X;X;X;X;X;X;X;X;Phospho (STY);Phospho (STY);X;X;Phospho (STY);Phospho (STY);Phospho (STY);X;X;Phospho (STY);X;X;X;X;X;X;X;X;Oxidation (M);X;Phospho (STY);X	XXXXPPPPPPPPPPPPPPPPPPPPPXXXXXX	EQS(0.337)T(0.339)RS(0.68)S(0.653)GHS(0.748)S(0.748)S(0.748)ELS(0.748)PDAVEK	EQS(-6.9)T(-6.9)RS(4.3)S(1.8)GHS(0)S(0)S(0)ELS(0)PDAVEK	12	4	0.5067	---	---	18230	7430	1384	1384	30371	29660	20231002_LilyRix_CUTO32-RET-fusion_TMT_IMAC_F05_run1	40104	114394	110536	20231002_LilyRix_CUTO32-RET-fusion_TMT_IMAC_F05_run2	43309	114394	110536	20231002_LilyRix_CUTO32-RET-fusion_TMT_IMAC_F05_run2	43309	Phospho (STY)	5	EQSTRpSSGHpSpSpSELpSPDAVEK	10,11,12,15>6,n	1382,1383,1384,1387>1378,n	0.748	0.213	EQSTRSSGHSSSELSPDAVEK	EQSTRpSSGHpSpSpSELpSPDAVEK;Q9UQ35;LDMKEQSTRSSGHSSSELSPDAVEKAGMSSN;12;5;10,11,12,15>6,n	ph_Q9UQ35:1384	0	0	0	1	Q9UQ35 SRRM2_HUMAN Q9UQ35-1 ENSP00000301740 NP_057417	---	NCBI/UniProt	ENSG00000167978	23524	1	0	0	SRRM2	S	1384	300-KD CWF21 Cwc21 HSPC075 SRL300 SRm300	protein-coding	16p13.3	serine/arginine repetitive matrix 2	.	14.6698	14.6733	14.7389	14.4304	14.5512	14.6561	14.5748	14.7036	14.6503	14.5826	14.6241	14.5556	14.6743	14.6296	14.6149	14.5737	14.6453	14.5787	14.5177	14.652	14.5527	14.6587	14.6334	14.6197	14.672	14.6514	14.6769	14.5021	14.5982	14.6174	14.5462	14.6015	14.6288	14.6778	14.6206	14.5877	14.6668	14.5726	14.5922	14.6287	-0.0942202	-0.0746285	-0.0381151	0.0561051	0.0365134	0.112378	0.0798725	0.282144	0.279947	0.365935	1	0	0	0	0	0	0	0	-0.299073	-0.286204	-0.144725	0.17613	0.12626	-1	-0.0855224	0.0855224
ph_Q5T1J5;Q9Y6H1:45;45	ph_Q5T1J5;Q9Y6H1:45;45	Q5T1J5;Q9Y6H1	__Other	45;45	Q9Y6H1	Q9Y6H1	sp|Q9Y6H1|CHCH2_HUMAN Coiled-coil-helix-coiled-coil-helix domain-containing protein 2 OS=Homo sapiens OX=9606 GN=CHCHD2 PE=1 SV=1;sp|Q5T1J5|CHCH9_HUMAN Putative coiled-coil-helix-coiled-coil-helix domain-containing protein CHCHD2P9, mitochondrial OS=Homo s	0.847896	7.77289	6.30614e-09	80.652	70.276	---	1	PVAQPPAAAPPSAVGSSAAAPRQPGLMAQMA	X;X;X;X;X;X;X;X;X;X;X;X;X;X;X;Phospho (STY);X;X;X;X;X;X;X;X;X;X;X;X;X;X;X	PPPPPPPPPPPPPPPPPPPPPPXXXXXXXXX	AAPRPAPVAQPPAAAPPS(0.011)AVGS(0.848)S(0.142)AAAPR	AAPRPAPVAQPPAAAPPS(-19)AVGS(7.8)S(-7.8)AAAPR	22	4	-0.34088	---	---	19152	7718	45	45	1022	1064	20231002_LilyRix_CUTO32-RET-fusion_TMT_IMAC_F08_run1	24448	1022	1064	20231002_LilyRix_CUTO32-RET-fusion_TMT_IMAC_F08_run1	24448	1022	1064	20231002_LilyRix_CUTO32-RET-fusion_TMT_IMAC_F08_run1	24448	Phospho (STY)	1	AAPRPAPVAQPPAAAPPSAVGpSSAAAPR	22>>n	45>>n;45>>n	0.848	0.848	AAPRPAPVAQPPAAAPPSAVGSSAAAPR	AAPRPAPVAQPPAAAPPSAVGpSSAAAPR;Q9Y6H1;Q5T1J5;PVAQPPAAAPPSAVGSSAAAPRQPGLMAQMA;22;1;22>>n	ph_Q9Y6H1;Q5T1J5:45;45	0	0	0	1	Q9Y6H1 Q5T1J5 CHCH9_HUMAN NP_057223 CHCH2_HUMAN ENSP00000378812	---	NCBI/UniProt	ENSG00000106153	51142	1	0	0	CHCHD2	S	45;45	C7orf17 MIX17B MNRR1 NS2TP PARK22	protein-coding	7p11.2	coiled-coil-helix-coiled-coil-helix domain containing 2 ||| Putative coiled-coil-helix-coiled-coil-helix domain-containing protein CHCHD2P9, mitochondrial	.	13.629	13.8085	13.8442	13.7866	13.8904	13.8017	13.8845	13.656	13.7769	13.7987	13.8277	13.8271													13.629	13.8085	13.8442	13.7866	13.8904	13.8017	13.8845	13.7769	13.8277	13.656	13.7987	13.8271	13.7606	13.8262	13.8297	13.7606	0.0656779	0.069158	7.53353e-05	-0.0656026	-0.0690827	0.442545	0.419817	0.999338	0.361325	0.337002	1	0	0	0	0	0	0	0	0.152489	0.161457	0.000147206	-0.170303	-0.180644	-1	-0.00737081	0.00737081
ph_Q14439:394	ph_Q14439:394	Q14439	__Other	394	Q14439	Q14439	sp|Q14439|GP176_HUMAN G-protein coupled receptor 176 OS=Homo sapiens OX=9606 GN=GPR176 PE=2 SV=1	0.9916	20.7207	0.000366381	93.649	78.676	+	1	QIFKPTEDEEESEAKYIGSADFQAKEIFSTC	X;X;X;X;X;X;X;X;X;X;X;X;X;X;X;Phospho (STY);X;X;X;X;X;X;X;X;X;X;X;X;X;X;X	XXXXXXXXXXXXXXXPPPPPPPPPPXXXXXX	Y(0.992)IGS(0.008)ADFQAK	Y(21)IGS(-21)ADFQAK	1	3	0.67264	---	---	23454	3681	394	394	140559	136885	20231002_LilyRix_CUTO32-RET-fusion_TMT_IMAC_F11_run1	35312	140559	136885	20231002_LilyRix_CUTO32-RET-fusion_TMT_IMAC_F11_run1	35312	140559	136885	20231002_LilyRix_CUTO32-RET-fusion_TMT_IMAC_F11_run1	35312	Phospho (STY)	1	pYIGSADFQAK	1>>n	394>>n	0.992	0.992	YIGSADFQAK	pYIGSADFQAK;Q14439;QIFKPTEDEEESEAKYIGSADFQAKEIFSTC;1;1;1>>n	ph_Q14439:394	0	0	0	1	Q14439 GP176_HUMAN NP_009154 ENSP00000453076 Q14439-1	CSPA_highconf TCSA_GESP SURFY_trainingset	NCBI/UniProt	ENSG00000166073	11245	1	0	1	GPR176	Y	394	HB-954	protein-coding	15q14-q15.1	G-protein-coupled receptor 176	.	12.9945	12.6032	13.0145	12.7842	12.7241	12.7382	12.6452	12.7916	12.8682	12.8778	13.0723	12.9084													12.9945	12.6032	13.0145	12.7842	12.7241	12.7382	12.6452	12.8682	13.0723	12.7916	12.8778	12.9084	12.8707	12.7488	12.8619	12.8593	-0.121928	-0.00881148	-0.0114568	0.110471	-0.00264533	0.459222	0.963735	0.940754	0.0674548	0.98518	1	0	0	0	0	0	0	0	-0.203	-0.0118894	-0.0174322	0.359667	-0.00414169	1	0.0246408	0.0246408
ph_Q9Y3M8:411	ph_Q9Y3M8:411	Q9Y3M8	__Other	411	Q9Y3M8	Q9Y3M8	sp|Q9Y3M8|STA13_HUMAN StAR-related lipid transfer protein 13 OS=Homo sapiens OX=9606 GN=STARD13 PE=1 SV=2	0.979548	16.8029	6.21237e-47	154.84	134.45	---	1	HIPKDHKPGTFPKALSIESLSPTDSSNGVNW	X;X;X;X;X;X;X;X;X;X;X;X;X;X;X;Phospho (STY);X;X;X;X;X;X;X;X;X;X;X;X;X;X;X	XXXXXXXXXXXXXPPPPPPPPPPPPPPPPPP	ALS(0.98)IES(0.02)LSPTDSSNGVNWR	ALS(17)IES(-17)LS(-68)PT(-86)DS(-100)S(-110)NGVNWR	3	3	0.19034	---	---	18798	7576	411	411	7465	7498	20231002_LilyRix_CUTO32-RET-fusion_TMT_IMAC_F09_run2	52440	7465	7498	20231002_LilyRix_CUTO32-RET-fusion_TMT_IMAC_F09_run2	52440	7465	7498	20231002_LilyRix_CUTO32-RET-fusion_TMT_IMAC_F09_run2	52440	Phospho (STY)	1	ALpSIESLSPTDSSNGVNWR	3>>n	411>>n	0.98	0.98	ALSIESLSPTDSSNGVNWR	ALpSIESLSPTDSSNGVNWR;Q9Y3M8;HIPKDHKPGTFPKALSIESLSPTDSSNGVNW;3;1;3>>n	ph_Q9Y3M8:411	0	0	0	1	Q9Y3M8 Q9Y3M8-1 NP_001230403 STA13_HUMAN NP_001230405	---	NCBI/UniProt	ENSG00000133121	90627	1	0	0	STARD13	S	411	ARHGAP37 DLC2 GT650 LINC00464	protein-coding	13q13.1-q13.2	StAR related lipid transfer domain containing 13	.	13.679	13.4951	13.5856	13.6347	13.6004	13.7427	13.4732	13.5902	13.5496	13.5552	13.7174	13.7944	13.562	13.724	13.6112	13.7417	13.6927	13.6663	13.4749	13.4737	13.6473	13.47	13.576	13.4174	13.6205	13.6096	13.5984	13.6882	13.6465	13.7045	13.474	13.5985	13.6467	13.5319	13.5126	13.6059	13.6095	13.6797	13.5731	13.5501	0.0702565	-0.0364303	-0.0593529	-0.129609	-0.0229226	0.0422071	0.553094	0.166863	0.0252545	0.721686	1	0	0	0	0	0	0	0	0.310766	-0.0967984	-0.214837	-0.455052	-0.0569827	-1	-0.102581	0.102581
ph_Q9NWH9:909	ph_Q9NWH9:909	Q9NWH9	__Other	909	Q9NWH9	Q9NWH9	sp|Q9NWH9|SLTM_HUMAN SAFB-like transcription modulator OS=Homo sapiens OX=9606 GN=SLTM PE=1 SV=2	0.999926	41.2885	0.00369686	83.499	70.883	---	1	RETRVERPERSGREVSGHSVRGAPPGNRSSA	X;X;X;X;X;X;X;X;X;X;X;X;X;X;X;Phospho (STY);X;X;X;X;X;X;X;X;X;X;X;X;X;X;X	XXXXXXXXXXXXXPPPPPPPPXXXXXXXXXX	EVS(1)GHSVR	EVS(41)GHS(-41)VR	3	3	0.096052	---	---	16593	6920	909	909	33525	32699	20231002_LilyRix_CUTO32-RET-fusion_TMT_IMAC_F06_run1	6492	33525	32699	20231002_LilyRix_CUTO32-RET-fusion_TMT_IMAC_F06_run1	6492	33525	32699	20231002_LilyRix_CUTO32-RET-fusion_TMT_IMAC_F06_run1	6492	Phospho (STY)	1	EVpSGHSVR	3>>n	909>>n	1	1	EVSGHSVR	EVpSGHSVR;Q9NWH9;RETRVERPERSGREVSGHSVRGAPPGNRSSA;3;1;3>>n	ph_Q9NWH9:909	0	0	0	1	Q9NWH9 Q9NWH9-1 ENSP00000369887 SLTM_HUMAN NP_079031	---	NCBI/UniProt	ENSG00000137776	79811	1	0	0	SLTM	S	909	Met	protein-coding	15q22.1	SAFB like transcription modulator	.	12.3022	12.0287	12.2419	12.0133	11.967	12.0875	11.9296	11.7358	11.9755	11.8883	12.02	11.9453	12.0752	11.757	12.0568	12.1414	11.8036	11.9644	11.9278	12.2117	11.8179	12.1576	12.0856	12.0397	12.1887	11.8928	12.1494	12.0774	11.8853	12.0259	11.9287	11.8967	12.0528	11.9737	12.0229	11.9925	12.077	11.9962	11.9594	11.9964	-0.0807794	-0.11759	-0.0805933	0.000186097	0.0369967	0.507713	0.34187	0.47749	0.997747	0.523888	1	0	0	0	0	0	0	0	-0.154208	-0.234122	-0.160852	0.000426935	0.101918	-1	-0.0893674	0.0893674
ph_O94913:705	ph_O94913:705	O94913	__Other	705	O94913	O94913	sp|O94913|PCF11_HUMAN Pre-mRNA cleavage complex 2 protein Pcf11 OS=Homo sapiens OX=9606 GN=PCF11 PE=1 SV=3	1	96.5442	1.93287e-07	96.544	64.744	---	1	RQLFQYQEGVREEQRSPFNDRFPLKRPRYED	X;X;X;X;X;X;X;X;X;X;X;X;X;X;X;Phospho (STY);X;X;X;X;X;X;X;X;X;X;X;X;X;X;X	XXXXXXXXXXXPPPPPPPPPPPPPPXXXXXX	EEQRS(1)PFNDRFPLK	EEQRS(97)PFNDRFPLK	5	4	-0.25	---	---	2234	1620	705	705	25003	24703	20231002_LilyRix_CUTO32-RET-fusion_TMT_IMAC_F11_run2	29489	25003	24703	20231002_LilyRix_CUTO32-RET-fusion_TMT_IMAC_F11_run2	29489	25003	24703	20231002_LilyRix_CUTO32-RET-fusion_TMT_IMAC_F11_run2	29489	Phospho (STY)	1	EEQRpSPFNDRFPLK	5,x	705,x	1	1	EEQRSPFNDRFPLK	EEQRpSPFNDRFPLK;O94913;RQLFQYQEGVREEQRSPFNDRFPLKRPRYED;5;1;5,x	ph_O94913:705	0	0	0	1	O94913 ENSP00000298281 NP_056969 PCF11_HUMAN	---	NCBI/UniProt	ENSG00000165494	51585	1	0	0	PCF11	S	705	---	protein-coding	11q14.1	PCF11 cleavage and polyadenylation factor subunit	.	13.504	13.5445	13.8363	13.6752	13.7377	13.4331	13.6499	13.6556	13.7259	13.5369	13.7679	13.6572	13.4699	13.674	13.8275	13.4839	13.7734	13.3197	13.5635	13.808	13.6386	13.557	13.6757	13.4744	13.4869	13.6093	13.8319	13.5796	13.7555	13.3764	13.6067	13.6822	13.7218	13.7318	13.547	13.5658	13.6427	13.5705	13.6702	13.6148	-0.072217	0.0275149	-0.0278719	0.0443451	-0.0553868	0.653385	0.816295	0.825838	0.744439	0.470212	1	0	0	0	0	0	0	0	-0.115533	0.0492496	-0.048128	0.0753907	-0.134724	-1	-0.034749	0.034749
ph_Q13428:777	ph_Q13428:777	Q13428	__Other	777	Q13428	Q13428	sp|Q13428|TCOF_HUMAN Treacle protein OS=Homo sapiens OX=9606 GN=TCOF1 PE=1 SV=3	0.996652	21.8559	3.42778e-06	76.402	59.044	---	4;5	SESSEEESDSEEAAASPAQVKTSVKKTQAKA	Phospho (STY);X;Phospho (STY);Phospho (STY);X;X;X;Phospho (STY);X;X;X;X;X;X;X;Phospho (STY);X;X;X;X;X;X;X;X;X;X;X;X;X;X;X	PPPPPPPPPPPPPPPPPPPPPXXXXXXXXXX	AEKQEDS(0.913)ES(0.542)S(0.542)EEES(0.503)DS(0.503)EEAAAS(0.997)PAQVK	AEKQEDS(7.3)ES(0)S(0)EEES(0)DS(0)EEAAAS(22)PAQVK	22	4	-0.7154	---	---	7005	3530	777	777	2967	2940	20231002_LilyRix_CUTO32-RET-fusion_TMT_IMAC_F06_run1	40645	2968	2941	20231002_LilyRix_CUTO32-RET-fusion_TMT_IMAC_F06_run2	40983	2968	2941	20231002_LilyRix_CUTO32-RET-fusion_TMT_IMAC_F06_run2	40983	Phospho (STY)	4	AEKQEDpSEpSpSEEESDSEEAAApSPAQVK	22>7>>9,10,n	777>762>>764,765,n	0.997	0.267	AEKQEDSESSEEESDSEEAAASPAQVK	AEKQEDpSEpSpSEEESDSEEAAApSPAQVK;Q13428;SESSEEESDSEEAAASPAQVKTSVKKTQAKA;22;4;22>7>>9,10,n	ph_Q13428:777	0	0	0	1	Q13428 TCOF_HUMAN NP_001128715 ENSP00000367028 Q13428-1	---	NCBI/UniProt	ENSG00000070814	6949	1	0	0	TCOF1	S	777	MFD1 TCS TCS1 treacle	protein-coding	5q32-q33.1	treacle ribosome biogenesis factor 1	.	14.9473	14.9232	14.8956	15.0426	14.8897	15.1029	14.7591	15.1278	14.9862	15.1359	14.9441	14.9812	15.1541	15.2023	14.9996	14.8821	14.9153	15.075	14.85	15.0102	14.8123	14.9193	14.8678	14.9925	15.0507	15.0628	14.9476	14.9623	14.9025	15.089	14.8046	14.8992	14.9059	15.069	15.0276	14.9869	15.0204	14.9846	14.8699	15.0278	-0.0357717	-0.15046	0.00744653	0.0432182	0.157907	0.620662	0.038012	0.87388	0.527379	0.0207915	1	0	0	0	0	0	0	0	-0.0860809	-0.462239	0.0208801	0.109587	0.515381	1	0.0195055	0.0195055
ph_Q03164:2866	ph_Q03164:2866	Q03164	__Other	2866	Q03164	Q03164	sp|Q03164|KMT2A_HUMAN Histone-lysine N-methyltransferase 2A OS=Homo sapiens OX=9606 GN=KMT2A PE=1 SV=5	0.95919	14.8181	8.32256e-48	130.03	111.54	---	1;3	DFVLKNTPSMQALGESPESSSSELLNLGEGL	X;X;X;X;X;X;X;X;X;X;X;X;X;X;X;Phospho (STY);X;X;Phospho (STY);Phospho (STY);X;Phospho (STY);X;X;X;X;X;X;X;X;X	XXXXXPPPPPPPPPPPPPPPPPPPPPPPPPP	NTPSMQALGES(0.959)PES(0.032)S(0.007)S(0.002)S(0.001)ELLNLGEGLGLDSNR	NT(-55)PS(-45)MQALGES(15)PES(-15)S(-21)S(-27)S(-33)ELLNLGEGLGLDS(-90)NR	11	3	1.1448	---	---	6102	3296	2866	2866	81641	80005	20231002_LilyRix_CUTO32-RET-fusion_TMT_IMAC_F08_run2	55057	81640	80004	20231002_LilyRix_CUTO32-RET-fusion_TMT_IMAC_F08_run1	54998	81640	80004	20231002_LilyRix_CUTO32-RET-fusion_TMT_IMAC_F08_run1	54998	Phospho (STY)	1	NTPSMQALGEpSPESSSSELLNLGEGLGLDSNR	11>>n	2866>>n	0.959	0.959	NTPSMQALGESPESSSSELLNLGEGLGLDSNR	NTPSMQALGEpSPESSSSELLNLGEGLGLDSNR;Q03164;DFVLKNTPSMQALGESPESSSSELLNLGEGL;11;1;11>>n	ph_Q03164:2866	0	0	0	1	Q03164 Q03164-1 KMT2A_HUMAN ENSP00000374157 NP_005924	---	NCBI/UniProt	ENSG00000118058	4297	1	0	0	KMT2A	S	2866	ALL-1 CXXC7 HRX HTRX1 MLL MLL1 MLL1A TRX1 WDSTS	protein-coding	11q23.3	lysine methyltransferase 2A	.	13.7648	13.7202	13.7135	13.7875	13.69	13.5872	13.6334	13.6158	13.7447	13.6954	13.6664	13.7078	13.6902	13.7594	13.5846	13.8184	13.6935	13.7076	13.5445	13.5661	13.6978	13.5776	13.7242	13.6739	13.7275	13.7398	13.6491	13.8029	13.6918	13.6474	13.5889	13.7213	13.6953	13.5909	13.6365	13.6908	13.7055	13.714	13.6685	13.6394	0.00857383	-0.0369623	-0.0660484	-0.0746223	-0.0290862	0.883656	0.500875	0.178438	0.255724	0.593098	1	0	0	0	0	0	0	0	0.0214606	-0.10535	-0.222347	-0.210222	-0.0812335	-1	-0.119538	0.119538
ph_Q9P1Y6:177	ph_Q9P1Y6:177	Q9P1Y6	__Other	177	Q9P1Y6	Q9P1Y6	sp|Q9P1Y6|PHRF1_HUMAN PHD and RING finger domain-containing protein 1 OS=Homo sapiens OX=9606 GN=PHRF1 PE=1 SV=3	0.998135	27.2842	1.50957e-108	190.6	181.46	---	1	GGKILRKIPVENTKASEEEEDPTFCEVCGRS	X;X;X;X;X;X;X;X;X;X;X;X;X;X;X;Phospho (STY);X;X;X;X;X;X;X;X;X;X;X;X;X;X;X	XXXXXXPPPPPPPPPPPPPPPPPPPPPPPPX	KIPVENT(0.002)KAS(0.998)EEEEDPTFCEVCGR	KIPVENT(-27)KAS(27)EEEEDPT(-83)FCEVCGR	10	4	-0.50439	---	---	16956	7064	177	177	58011	56836	20231002_LilyRix_CUTO32-RET-fusion_TMT_IMAC_F02_run1	33223	58012	56837	20231002_LilyRix_CUTO32-RET-fusion_TMT_IMAC_F02_run2	33124	58012	56837	20231002_LilyRix_CUTO32-RET-fusion_TMT_IMAC_F02_run2	33124	Phospho (STY)	1	KIPVENTKApSEEEEDPTFCEVCGR	10>>n	177>>n	0.998	0.998	KIPVENTKASEEEEDPTFCEVCGR	KIPVENTKApSEEEEDPTFCEVCGR;Q9P1Y6;GGKILRKIPVENTKASEEEEDPTFCEVCGRS;10;1;10>>n	ph_Q9P1Y6:177	0	0	0	1	Q9P1Y6 NP_001273511 NP_001273512 PHRF1_HUMAN ENSP00000388589 ENSP00000431870 Q9P1Y6-1	---	NCBI/UniProt	ENSG00000070047 ENSG00000274780	57661	1	0	0	PHRF1	S	177	PPP1R125 RNF221	protein-coding	11p15.5	PHD and ring finger domains 1	.	13.9023	13.8406	13.7298	13.6892	13.6678	13.7288	13.92	13.8246	13.8836	13.8593	13.9821	13.9656	13.8031	13.8483	13.8174	13.7381	13.8665	13.7757	13.8411	13.7417	13.9147	13.8461	13.8802	13.7925	13.8527	13.8445	13.7736	13.7137	13.7672	13.7522	13.8805	13.8991	13.9312	13.7832	13.8527	13.879	13.8236	13.7444	13.9036	13.8383	-0.0792403	0.0800239	0.0147017	0.093942	-0.0653223	0.0668842	0.0651839	0.719252	0.0608472	0.135531	1	0	0	0	0	0	0	0	-0.305093	0.308054	0.0458703	0.337951	-0.238112	1	0.0297341	0.0297341
ph_Q9UBK8:171	ph_Q9UBK8:171	Q9UBK8	__Other	171	Q9UBK8	Q9UBK8	sp|Q9UBK8|MTRR_HUMAN Methionine synthase reductase OS=Homo sapiens OX=9606 GN=MTRR PE=1 SV=4	0.906666	11.5923	5.90559e-40	138.55	119	---	1;2	SSRGQEEISGALPVASPASSRTDLVKSELLH	X;Phospho (STY);X;X;X;X;X;X;X;X;X;X;X;X;X;Phospho (STY);X;X;X;X;X;X;X;X;X;X;X;X;X;X;X	PPPPPPPPPPPPPPPPPPPPPXXXXXXXXXX	GQEEISGALPVAS(0.907)PAS(0.063)S(0.03)R	GQEEIS(-42)GALPVAS(12)PAS(-12)S(-15)R	13	3	-0.047635	---	---	17216	7131	171	171	42832	42287	20231002_LilyRix_CUTO32-RET-fusion_TMT_IMAC_F03_run1	32799	115454	111508	20231002_LilyRix_CUTO32-RET-fusion_TMT_IMAC_F12_run2	30259	115454	111508	20231002_LilyRix_CUTO32-RET-fusion_TMT_IMAC_F12_run2	30259	Phospho (STY)	1	GQEEISGALPVApSPASSR	13>>n	171>>n	0.907	0.907	GQEEISGALPVASPASSR	GQEEISGALPVApSPASSR;Q9UBK8;SSRGQEEISGALPVASPASSRTDLVKSELLH;13;1;13>>n	ph_Q9UBK8:171	0	0	0	1	Q9UBK8 MTRR_HUMAN Q9UBK8-2 ENSP00000402510 NP_002445 NP_076915 ENSP00000264668	---	NCBI/UniProt	ENSG00000124275	4552	1	0	0	MTRR	S	171	MSR cblE	protein-coding	5p15.31	5-methyltetrahydrofolate-homocysteine methyltransferase reductase	.	14.9026	14.8781	14.9016	14.7624	14.9315	14.8765	15.0255	14.9797	15.1434	14.9429	15.099	15.0111	14.9766	14.9421	14.9369	14.8066	14.8559	14.8442	14.866	14.9235	15.0014	14.8178	15.0837	14.8905	14.9396	14.9101	14.9192	14.7845	14.8937	14.8603	14.9458	15.0724	15.0914	14.9516	14.8804	14.9508	14.923	14.8462	15.0365	14.9276	-0.0768022	0.113528	0.00460942	0.0814116	-0.108919	0.1324	0.126325	0.868295	0.118001	0.124601	1	0	0	0	0	0	0	0	-0.259694	0.319384	0.0168139	0.274881	-0.313871	1	0.0075028	0.0075028
ph_Q15149:2886	ph_Q15149:2886	Q15149	__Other	2886	Q15149	Q15149	sp|Q15149|PLEC_HUMAN Plectin OS=Homo sapiens OX=9606 GN=PLEC PE=1 SV=3	1	47.8151	0.00501651	69.148	46.428	---	1	AASGFLLDPVRNRRLTVNEAVKEGVVGPELH	X;X;X;X;X;X;X;X;X;X;X;X;X;X;X;Phospho (STY);X;X;X;X;X;X;X;X;X;X;X;X;X;X;X	XXXXXXXXXXXXXPPPPPPPPPXXXXXXXXX	RLT(1)VNEAVK	RLT(48)VNEAVK	3	3	-0.48414	---	---	21016	3800	2886	2886	94632	92332	20231002_LilyRix_CUTO32-RET-fusion_TMT_IMAC_F12_run2	22696	94631	92331	20231002_LilyRix_CUTO32-RET-fusion_TMT_IMAC_F12_run1	22635	94631	92331	20231002_LilyRix_CUTO32-RET-fusion_TMT_IMAC_F12_run1	22635	Phospho (STY)	1	RLpTVNEAVK	3,x	2886,x	1	1	RLTVNEAVK	RLpTVNEAVK;Q15149;AASGFLLDPVRNRRLTVNEAVKEGVVGPELH;3;1;3,x	ph_Q15149:2886	0	0	0	1	Q15149 PLEC_HUMAN ENSP00000323856 Q15149-1 NP_958782	---	NCBI/UniProt	ENSG00000178209	5339	1	0	0	PLEC	T	2886	EBS1 EBSMD EBSND EBSO EBSOG EBSPA HD1 LGMD2Q LGMDR17 PCN PLEC1 PLEC1b PLTN	protein-coding	8q24.3	plectin	.	13.6502	13.479	13.6891	13.2905	13.5022	13.3628	13.5601	13.566	13.3417	13.3297	13.4965	13.4126	13.3768	13.3429	13.584	13.54	13.517	13.299	13.6461	13.4936	13.2188	13.621	13.4752	13.4671	13.5135	13.411	13.6365	13.4152	13.5096	13.3309	13.6031	13.2802	13.4858	13.5298	13.4753	13.4399	13.5203	13.4186	13.4564	13.4817	-0.101746	-0.0639453	-0.0386675	0.0630782	0.0252778	0.291548	0.610388	0.625329	0.356265	0.817545	1	0	0	0	0	0	0	0	-0.233374	-0.117088	-0.0887918	0.168147	0.0470267	-1	-0.044816	0.044816
ph_Q9P2G1:785	ph_Q9P2G1:785	Q9P2G1	__Other	785	Q9P2G1	Q9P2G1	sp|Q9P2G1|AKIB1_HUMAN Ankyrin repeat and IBR domain-containing protein 1 OS=Homo sapiens OX=9606 GN=ANKIB1 PE=1 SV=3	0.990008	20.4369	3.49729e-08	80.43	68.907	---	1	RRHRQRRRGDVHSLLSNPPDPDEPSESTLDI	X;X;X;X;X;X;X;X;X;X;X;X;X;X;X;Phospho (STY);X;X;X;X;X;X;X;X;X;X;X;X;X;X;X	XXXXXXXPPPPPPPPPPPPPPPPPPPPPPPP	RGDVHS(0.009)LLS(0.99)NPPDPDEPSESTLDIPEGGSSSR	RGDVHS(-20)LLS(20)NPPDPDEPS(-35)ES(-35)T(-34)LDIPEGGS(-71)S(-71)S(-71)R	9	4	-0.48652	---	---	17122	7095	785	785	92101	89796	20231002_LilyRix_CUTO32-RET-fusion_TMT_IMAC_F01_run1	37273	92101	89796	20231002_LilyRix_CUTO32-RET-fusion_TMT_IMAC_F01_run1	37273	92101	89796	20231002_LilyRix_CUTO32-RET-fusion_TMT_IMAC_F01_run1	37273	Phospho (STY)	1	RGDVHSLLpSNPPDPDEPSESTLDIPEGGSSSR	9>>n	785>>n	0.99	0.99	RGDVHSLLSNPPDPDEPSESTLDIPEGGSSSR	RGDVHSLLpSNPPDPDEPSESTLDIPEGGSSSR;Q9P2G1;RRHRQRRRGDVHSLLSNPPDPDEPSESTLDI;9;1;9>>n	ph_Q9P2G1:785	0	0	0	1	Q9P2G1 ENSP00000265742 NP_061877 AKIB1_HUMAN	---	NCBI/UniProt	ENSG00000001629	54467	1	0	0	ANKIB1	S	785	---	protein-coding	7q21.2	ankyrin repeat and IBR domain containing 1	.	13.1749	13.2364	13.0701	13.1297	13.1275	13.2699	13.2627	12.9889	13.1666	13.26	12.9534	13.2271													13.1749	13.2364	13.0701	13.1297	13.1275	13.2699	13.2627	13.1666	12.9534	12.9889	13.26	13.2271	13.1605	13.1757	13.1276	13.1586	0.0152409	-0.0328568	-0.00182024	-0.0170611	0.0310365	0.832771	0.77138	0.986324	0.871918	0.816325	1	0	0	0	0	0	0	0	0.0348032	-0.0608605	-0.00329939	-0.0318678	0.0523017	-1	-0.00178456	0.00178456
ph_Q9P1Y6:936	ph_Q9P1Y6:936	Q9P1Y6	__Other	936	Q9P1Y6	Q9P1Y6	sp|Q9P1Y6|PHRF1_HUMAN PHD and RING finger domain-containing protein 1 OS=Homo sapiens OX=9606 GN=PHRF1 PE=1 SV=3	1	91.3482	1.4107e-224	251.7	234.59	---	1	EPTESQGLAARLRRPSPPEPWDEEDGASCST	X;X;X;X;X;X;X;X;X;X;X;X;X;X;X;Phospho (STY);X;X;X;X;X;X;X;X;X;X;X;X;X;X;X	XXXXXXXXXXXXXPPPPPPPPPPPPPPPPPP	RPS(1)PPEPWDEEDGASCSTFFGSEER	RPS(91)PPEPWDEEDGAS(-91)CS(-100)T(-110)FFGS(-120)EER	3	3	0.047032	---	---	16958	7064	936	936	95946	93480	20231002_LilyRix_CUTO32-RET-fusion_TMT_IMAC_F11_run2	42979	95941	93474	20231002_LilyRix_CUTO32-RET-fusion_TMT_IMAC_F01_run1	42989	95941	93474	20231002_LilyRix_CUTO32-RET-fusion_TMT_IMAC_F01_run1	42989	Phospho (STY)	1	RPpSPPEPWDEEDGASCSTFFGSEER	3>>n	936>>n	1	1	RPSPPEPWDEEDGASCSTFFGSEER	RPpSPPEPWDEEDGASCSTFFGSEER;Q9P1Y6;EPTESQGLAARLRRPSPPEPWDEEDGASCST;3;1;3>>n	ph_Q9P1Y6:936	0	0	0	1	Q9P1Y6 NP_001273511 NP_001273512 PHRF1_HUMAN ENSP00000388589 Q9P1Y6-1 ENSP00000431870	---	NCBI/UniProt	ENSG00000070047 ENSG00000274780	57661	1	0	0	PHRF1	S	936	PPP1R125 RNF221	protein-coding	11p15.5	PHD and ring finger domains 1	.	15.4229	15.3478	15.4864	15.2972	15.4573	15.3087	15.3298	15.4207	15.4283	15.4135	15.4556	15.4058	15.4015	15.2753	15.5761	15.307	15.4132	15.3831	15.3567	15.3538	15.6977	15.4198	15.3684	15.5011	15.4122	15.3116	15.5312	15.3021	15.4353	15.3459	15.3432	15.563	15.412	15.3873	15.4166	15.4535	15.4183	15.3611	15.4394	15.4191	-0.0572541	0.0210803	0.000791896	0.058046	-0.0202884	0.49357	0.827796	0.991406	0.278109	0.788862	1	0	0	0	0	0	0	0	-0.132503	0.0415957	0.0017229	0.179614	-0.045713	1	0.00894326	0.00894326
ph_P05387:16	ph_P05387:16	P05387	__Other	16	P05387	P05387	sp|P05387|RLA2_HUMAN 60S acidic ribosomal protein P2 OS=Homo sapiens OX=9606 GN=RPLP2 PE=1 SV=1	0.62786	2.38935	3.47897e-37	132.76	117.04	---	1	MRYVASYLLAALGGNSSPSAKDIKKILDSVG	X;X;X;X;X;X;X;X;X;X;X;X;X;X;X;Phospho (STY);X;X;X;X;X;X;X;X;X;X;X;X;X;X;X	XXPPPPPPPPPPPPPPPPPPPXXXXXXXXXX	YVASYLLAALGGNS(0.628)S(0.362)PS(0.01)AK	Y(-100)VAS(-81)Y(-74)LLAALGGNS(2.4)S(-2.4)PS(-18)AK	14	3	0.062313	---	---	2797	1842	16	16	142067	138334	20231002_LilyRix_CUTO32-RET-fusion_TMT_IMAC_F01_run2	55267	142067	138334	20231002_LilyRix_CUTO32-RET-fusion_TMT_IMAC_F01_run2	55267	142067	138334	20231002_LilyRix_CUTO32-RET-fusion_TMT_IMAC_F01_run2	55267	Phospho (STY)	1	YVASYLLAALGGNpSSPSAK	14>n	16>n	0.628	0.628	YVASYLLAALGGNSSPSAK	YVASYLLAALGGNpSSPSAK;P05387;MRYVASYLLAALGGNSSPSAKDIKKILDSVG;14;1;14>n	ph_P05387:16	0	0	0	1	P05387 ENSP00000322419 RLA2_HUMAN NP_000995	---	NCBI/UniProt	ENSG00000177600	6181	1	0	0	RPLP2	S	16	D11S2243E LP2 P2 RPP2	protein-coding	11p15.5	ribosomal protein lateral stalk subunit P2	.													12.4008	12.4181	12.3246	12.5706	12.3882	12.276	12.1249	12.2044	12.1703	12.5536	12.2975	12.1208	12.4008	12.4181	12.3246	12.5706	12.3882	12.276	12.1249	12.1703	12.2975	12.2044	12.5536	12.1208	12.3812	12.4116	12.1976	12.2929	0.0304173	-0.183612	-0.0882528	-0.11867	0.0953592	0.763569	0.0501733	0.576944	0.500653	0.557453	1	0	0	0	0	0	0	0	0.0596944	-0.488476	-0.145192	-0.188828	0.155568	-1	-0.121447	0.121447
ph_Q14247:438	ph_Q14247:438	Q14247	__Other	438	Q14247	Q14247	sp|Q14247|SRC8_HUMAN Src substrate cortactin OS=Homo sapiens OX=9606 GN=CTTN PE=1 SV=2	0.951962	12.9704	9.92189e-10	99.957	82.879	---	1	DAASFKAELSYRGPVSGTEPEPVYSMEAADY	X;X;X;X;X;X;X;X;X;X;X;X;X;X;X;Phospho (STY);X;X;X;X;X;X;X;X;X;X;X;X;X;X;X	XXXXXXXXXXXXPPPPPPPPPPPPPPPPPPP	GPVS(0.952)GT(0.048)EPEPVYSMEAADYR	GPVS(13)GT(-13)EPEPVY(-78)S(-79)MEAADY(-92)R	4	3	-0.86825	---	---	7458	3671	438	438	42743	42196	20231002_LilyRix_CUTO32-RET-fusion_TMT_IMAC_F12_run1	42715	42743	42196	20231002_LilyRix_CUTO32-RET-fusion_TMT_IMAC_F12_run1	42715	42743	42196	20231002_LilyRix_CUTO32-RET-fusion_TMT_IMAC_F12_run1	42715	Phospho (STY)	1	GPVpSGTEPEPVYSMEAADYR	4>>n	438>>n	0.952	0.952	GPVSGTEPEPVYSMEAADYR	GPVpSGTEPEPVYSMEAADYR;Q14247;DAASFKAELSYRGPVSGTEPEPVYSMEAADY;4;1;4>>n	ph_Q14247:438	0	0	0	1	Q14247 SRC8_HUMAN ENSP00000301843 Q14247-1 NP_005222	---	NCBI/UniProt	ENSG00000085733 ENSG00000288401	2017	1	0	0	CTTN	S	438	EMS1	protein-coding	11q13.3	cortactin	.	13.0803	13.1562	13.3277	13.1282	13.1972	13.1258	13.1349	13.1305	13.0899	13.1383	13.0157	13.2267	13.0705	13.2191	13.1837	12.9944	13.0558	13.1506	13.0927	13.1868	13.0818	13.0558	13.144	13.0312	13.0754	13.1877	13.2557	13.0613	13.1265	13.1382	13.1138	13.0858	13.0798	13.1586	13.0971	13.129	13.1729	13.1086	13.0932	13.1282	-0.0642815	-0.0797579	-0.044707	0.0195744	0.0350509	0.352194	0.266335	0.491154	0.550036	0.181167	1	0	0	0	0	0	0	0	-0.170685	-0.214071	-0.117494	0.071286	0.161261	-1	-0.0539408	0.0539408
ph_Q6ZRS2:572	ph_Q6ZRS2:572	Q6ZRS2	__Other	572	Q6ZRS2	Q6ZRS2	sp|Q6ZRS2|SRCAP_HUMAN Helicase SRCAP OS=Homo sapiens OX=9606 GN=SRCAP PE=1 SV=3	0.972876	16.6784	2.62037e-10	92.865	79.544	---	1;2;3	RDEEQSEADAGSGPPTPGPTTLGPKKEITDI	X;X;X;X;X;Phospho (STY);X;X;X;X;X;Phospho (STY);X;X;X;Phospho (STY);X;X;X;X;X;X;X;X;X;X;X;X;X;X;X	XPPPPPPPPPPPPPPPPPPPPPPPPXXXXXX	DEEQS(0.006)EADAGS(0.967)GPPT(0.973)PGPT(0.044)T(0.01)LGPK	DEEQS(-22)EADAGS(17)GPPT(17)PGPT(-17)T(-24)LGPK	15	4	1.176	---	---	21454	4518	572	572	16973	17051	20231002_LilyRix_CUTO32-RET-fusion_TMT_IMAC_F06_run2	39719	16973	17051	20231002_LilyRix_CUTO32-RET-fusion_TMT_IMAC_F06_run2	39719	16973	17051	20231002_LilyRix_CUTO32-RET-fusion_TMT_IMAC_F06_run2	39719	Phospho (STY)	2	DEEQSEADAGpSGPPpTPGPTTLGPK	15,11>>n	572,568>>n	0.973	0.941	DEEQSEADAGSGPPTPGPTTLGPK	DEEQSEADAGpSGPPpTPGPTTLGPK;Q6ZRS2;RDEEQSEADAGSGPPTPGPTTLGPKKEITDI;15;2;15,11>>n	ph_Q6ZRS2:572	0	0	0	1	Q6ZRS2 NP_006653 ENSP00000262518 Q6ZRS2-1 SRCAP_HUMAN	---	NCBI/UniProt	ENSG00000080603	10847	1	0	0	SRCAP	T	572	DOMO1 EAF1 FLHS SWR1	protein-coding	16p11.2	Snf2 related CREBBP activator protein	.	14.1042	14.0965	14.0537	14.0968	14.045	14.0018	14.0516	14.0247	14.0449	13.9989	14.0562	14.0495	14.1862	13.8805	13.9337	14.1582	13.9572	14.0535	14.0299	13.9543	13.8544	13.9714	14.317	14.0535	14.1452	13.9885	13.9937	14.1275	14.0011	14.0276	14.0407	13.9496	14.1866	13.9895	13.9852	14.0515	14.0425	14.0521	14.059	14.0087	0.00960452	0.0165072	-0.0337461	-0.0433506	-0.0502532	0.888837	0.857923	0.591891	0.394698	0.548428	1	0	0	0	0	0	0	0	0.0221707	0.0331448	-0.0876695	-0.132296	-0.114499	-1	-0.0558298	0.0558298
ph_O14646:225	ph_O14646:225	O14646	__Other	225	O14646	O14646	sp|O14646|CHD1_HUMAN Chromodomain-helicase-DNA-binding protein 1 OS=Homo sapiens OX=9606 GN=CHD1 PE=1 SV=2	0.996434	21.4529	6.65009e-37	131.33	123.04	---	2	KRQIDSSEEDDDEEDYDNDKRSSRRQATVNV	X;X;X;X;X;Phospho (STY);X;X;X;X;X;X;X;X;X;Phospho (STY);X;X;X;X;X;X;X;X;X;X;X;X;X;X;X	XPPPPPPPPPPPPPPPPPPPPXXXXXXXXXX	RQIDS(0.502)S(0.502)EEDDDEEDY(0.996)DNDKR	RQIDS(0)S(0)EEDDDEEDY(21)DNDKR	15	3	-0.45152	---	---	23172	1111	225	225	96268	93763	20231002_LilyRix_CUTO32-RET-fusion_TMT_IMAC_F05_run2	20259	96268	93763	20231002_LilyRix_CUTO32-RET-fusion_TMT_IMAC_F05_run2	20259	96268	93763	20231002_LilyRix_CUTO32-RET-fusion_TMT_IMAC_F05_run2	20259	Phospho (STY)	2	RQIDpSSEEDDDEEDpYDNDKR	15>>5,n	225>>215,n	0.996	0.5	RQIDSSEEDDDEEDYDNDKR	RQIDpSSEEDDDEEDpYDNDKR;O14646;KRQIDSSEEDDDEEDYDNDKRSSRRQATVNV;15;2;15>>5,n	ph_O14646:225	0	0	0	1	O14646 ENSP00000284049 ENSP00000483667 NP_001363123 O14646-1 NP_001261 CHD1_HUMAN	---	NCBI/UniProt	ENSG00000153922	1105	1	0	0	CHD1	Y	225	CHD-1 PILBOS	protein-coding	5q15-q21.1	chromodomain helicase DNA binding protein 1	.	13.3178	13.2336	13.3912	13.4403	13.375	13.2591	13.4282	13.1866	13.2413	13.3775	13.402	13.2624	13.4034	13.2126	13.325	13.3775	13.3404	13.2862	13.3991	13.3931	13.3343	13.3865	13.3022	13.283	13.3606	13.2231	13.3581	13.4089	13.3577	13.2727	13.4136	13.2878	13.3521	13.2899	13.382	13.2727	13.3139	13.3464	13.3512	13.3149	0.0325197	0.037273	0.000940269	-0.0315794	-0.0363328	0.619059	0.558063	0.987625	0.57901	0.505561	1	0	0	0	0	0	0	0	0.082297	0.0971693	0.00225498	-0.0865692	-0.103744	-1	-0.00171828	0.00171828
ph_Q14195:509	ph_Q14195:509	Q14195	__Other	509	Q14195	Q14195	sp|Q14195|DPYL3_HUMAN Dihydropyrimidinase-related protein 3 OS=Homo sapiens OX=9606 GN=DPYSL3 PE=1 SV=1	0.813978	8.18763	1.12999e-06	89.311	70.479	---	1	VPRGMYDGPVFDLTTTPKGGTPAGSARGSPT	X;X;X;X;Oxidation (M);X;X;X;X;X;X;X;X;X;X;Phospho (STY);X;X;X;X;Phospho (STY);X;X;X;Phospho (STY);X;X;X;Phospho (STY);X;Phospho (STY)	XXXPPPPPPPPPPPPPPPPPPPPPPPPXXXX	GMYDGPVFDLT(0.124)T(0.062)T(0.814)PK	GMY(-72)DGPVFDLT(-8.2)T(-11)T(8.2)PK	13	3	-0.85143	---	---	20891	3660	509	509	41831	41251	20231002_LilyRix_CUTO32-RET-fusion_TMT_IMAC_F12_run2	49524	41829	41249	20231002_LilyRix_CUTO32-RET-fusion_TMT_IMAC_F02_run2	52889	41835	41254	20231002_LilyRix_CUTO32-RET-fusion_TMT_IMAC_F03_run2	45198	Phospho (STY)	1	GMYDGPVFDLTTpTPK	13>>n	509>>n	0.814	0.814	GMYDGPVFDLTTTPK	GMYDGPVFDLTTpTPK;Q14195;VPRGMYDGPVFDLTTTPKGGTPAGSARGSPT;13;1;13>>n	ph_Q14195:509	0	0	0	1	Q14195 Q14195-1 ENSP00000381526 DPYL3_HUMAN NP_001378	---	NCBI/UniProt	ENSG00000113657	1809	1	0	0	DPYSL3	T	509	CRMP-4 CRMP4 DRP-3 DRP3 LCRMP ULIP ULIP-1	protein-coding	5q32	dihydropyrimidinase like 3	.	15.3502	15.387	15.202	15.4515	15.4719	15.4789	15.3676	15.2785	15.2753	15.324	15.2316	15.3507	15.3034	15.3934	15.2703	15.5577	15.4283	15.345	15.1786	15.3108	15.3234	15.3827	15.1952	15.2217	15.3268	15.3902	15.2362	15.5046	15.4501	15.4119	15.2731	15.2994	15.2134	15.2946	15.3534	15.2862	15.3177	15.4555	15.262	15.3114	0.137816	-0.0557758	-0.00630261	-0.144119	0.0494732	0.0705946	0.353592	0.907007	0.015186	0.211275	1	0	0	0	0	0	0	0	0.398319	-0.158691	-0.0163451	-0.511946	0.182762	-1	-0.02118	0.02118
ph_Q69YN4:173	ph_Q69YN4:173	Q69YN4	__Other	173	Q69YN4	Q69YN4	sp|Q69YN4|VIR_HUMAN Protein virilizer homolog OS=Homo sapiens OX=9606 GN=VIRMA PE=1 SV=2	1	56.3033	0.00032446	66.613	51.655	---	1	NPKHADGEKEDQFNGSPPRPQPRGPRTPPGP	X;X;X;X;X;X;X;X;X;X;X;X;X;X;X;Phospho (STY);X;X;X;X;X;X;X;X;X;X;X;X;X;X;X	XXXPPPPPPPPPPPPPPPPPPPPXXXXXXXX	HADGEKEDQFNGS(1)PPRPQPR	HADGEKEDQFNGS(56)PPRPQPR	13	4	0.71776	---	---	9613	4322	173	173	45663	44951	20231002_LilyRix_CUTO32-RET-fusion_TMT_IMAC_F05_run2	16904	45662	44950	20231002_LilyRix_CUTO32-RET-fusion_TMT_IMAC_F05_run1	16529	45662	44950	20231002_LilyRix_CUTO32-RET-fusion_TMT_IMAC_F05_run1	16529	Phospho (STY)	1	HADGEKEDQFNGpSPPRPQPR	13,x	173,x	1	1	HADGEKEDQFNGSPPRPQPR	HADGEKEDQFNGpSPPRPQPR;Q69YN4;NPKHADGEKEDQFNGSPPRPQPRGPRTPPGP;13;1;13,x	ph_Q69YN4:173	0	0	0	1	Q69YN4 NP_056311 Q69YN4-1 VIR_HUMAN ENSP00000297591	---	NCBI/UniProt	ENSG00000164944	25962	1	0	0	VIRMA	S	173	KIAA1429 MSTP054 fSAP121	protein-coding	8q22.1	vir like m6A methyltransferase associated	.	13.6215	13.686	13.609	13.63	13.4988	13.6191	13.7364	13.6753	13.647	13.5968	13.8055	13.7119	13.6128	13.6414	13.7122	13.6096	13.6703	13.6079	13.478	13.5855	13.5563	13.5353	13.5599	13.6617	13.6172	13.6637	13.6606	13.6198	13.5846	13.6135	13.6072	13.6017	13.6827	13.6304	13.5661	13.6868	13.6471	13.6059	13.6305	13.6277	-0.0412034	-0.016615	-0.019404	0.0217994	-0.00278896	0.0968487	0.617928	0.647925	0.602411	0.952283	1	0	0	0	0	0	0	0	-0.204393	-0.058937	-0.0604746	0.0692691	-0.00769553	-1	-0.0524462	0.0524462
ph_Q14493:23	ph_Q14493:23	Q14493	__Other	23	Q14493	Q14493	sp|Q14493|SLBP_HUMAN Histone RNA hairpin-binding protein OS=Homo sapiens OX=9606 GN=SLBP PE=1 SV=1	1	103.135	1.09858e-07	119.92	110.13	---	2	PPRHQSRCDGDASPPSPARWSLGRKRRADGR	X;X;X;X;X;X;X;X;X;X;X;X;Phospho (STY);X;X;Phospho (STY);X;X;X;X;X;X;X;X;X;X;X;X;X;X;X	XXXXXXXPPPPPPPPPPPPXXXXXXXXXXXX	CDGDAS(1)PPS(1)PAR	CDGDAS(100)PPS(100)PAR	9	2	-0.0050293	---	---	7491	3684	23	23	14306	14405	20231002_LilyRix_CUTO32-RET-fusion_TMT_IMAC_F05_run2	15633	14304	14402	20231002_LilyRix_CUTO32-RET-fusion_TMT_IMAC_F05_run1	14605	14304	14402	20231002_LilyRix_CUTO32-RET-fusion_TMT_IMAC_F05_run1	14605	Phospho (STY)	2	CDGDApSPPpSPAR	6,9,x	20,23,x	1	1	CDGDASPPSPAR	CDGDApSPPpSPAR;Q14493;PPRHQSRCDGDASPPSPARWSLGRKRRADGR;9;2;6,9,x	ph_Q14493:23	0	0	0	1	Q14493 SLBP_HUMAN NP_001293003 ENSP00000418658 Q14493-1	---	NCBI/UniProt	ENSG00000163950	7884	1	0	0	SLBP	S	23	HBP	protein-coding	4p16.3	stem-loop binding protein	.	14.334	14.3287	14.2923	14.3072	14.3589	14.3998	14.2151	14.1625	14.285	14.3561	14.2923	14.3283	14.1592	14.2717	14.1701	14.1655	14.1686	14.274	14.2284	14.4272	14.3689	14.2618	14.4115	14.4377	14.2466	14.3002	14.2312	14.2363	14.2637	14.3369	14.2218	14.3269	14.3519	14.2948	14.3089	14.383	14.2593	14.279	14.3002	14.3289	0.0196743	0.0408755	0.0696043	0.0499299	0.0287287	0.622395	0.430327	0.118096	0.286812	0.588235	1	0	0	0	0	0	0	0	0.0636522	0.122347	0.254119	0.164567	0.0813666	1	0.13721	0.13721
ph_Q9NQS7:199	ph_Q9NQS7:199	Q9NQS7	__Other	199	Q9NQS7	Q9NQS7	sp|Q9NQS7|INCE_HUMAN Inner centromere protein OS=Homo sapiens OX=9606 GN=INCENP PE=1 SV=3	0.550892	1.71256	2.46592e-07	86.191	68.396	---	2	TQLMSTEPLPRTLSPTPASATAPTSQGIPTS	X;X;X;X;X;X;X;X;X;X;X;X;X;X;X;Phospho (STY);X;X;X;X;X;X;X;X;X;X;X;X;X;X;Phospho (STY)	XXXXXXXXXXXPPPPPPPPPPPPPPPPPPPP	T(0.076)LS(0.373)PT(0.551)PAS(0.001)AT(0.003)APT(0.034)S(0.03)QGIPT(0.221)S(0.678)DEES(0.028)T(0.006)PK	T(-8.7)LS(-1.7)PT(1.7)PAS(-32)AT(-24)APT(-13)S(-14)QGIPT(-4.9)S(4.9)DEES(-14)T(-21)PK	5	3	-0.10996	---	---	22586	6771	199	199	124968	120966	20231002_LilyRix_CUTO32-RET-fusion_TMT_IMAC_F04_run2	43470	124968	120966	20231002_LilyRix_CUTO32-RET-fusion_TMT_IMAC_F04_run2	43470	124968	120966	20231002_LilyRix_CUTO32-RET-fusion_TMT_IMAC_F04_run2	43470	Phospho (STY)	2	TLSPpTPASATAPTSQGIPTpSDEESTPK	20>5>n	214>199>n	0.551	0.374	TLSPTPASATAPTSQGIPTSDEESTPK	TLSPpTPASATAPTSQGIPTpSDEESTPK;Q9NQS7;TQLMSTEPLPRTLSPTPASATAPTSQGIPTS;5;2;20>5>n	ph_Q9NQS7:199	0	0	0	1	Q9NQS7 ENSP00000378295 NP_001035784 Q9NQS7-1 INCE_HUMAN	---	NCBI/UniProt	ENSG00000149503	3619	1	0	0	INCENP	T	199	---	protein-coding	11q12.3	inner centromere protein	.	11.9877	11.8756	11.7745	11.8382	11.7919	11.7278	11.7981	11.8253	11.9143	11.7649	11.8594	11.9096	11.77	12.1679	11.7662	11.844	12.0929	11.7769	11.8622	11.7825	11.8218	11.9709	11.7926	11.716	11.8789	12.0217	11.7703	11.8411	11.9424	11.7523	11.8302	11.868	11.826	11.8039	11.8679	11.8128	11.8903	11.8453	11.8414	11.8282	-0.0450268	-0.0489261	-0.0621001	-0.0170733	-0.013174	0.649172	0.572778	0.48728	0.792525	0.617397	1	0	0	0	0	0	0	0	-0.0919175	-0.108815	-0.139244	-0.0415233	-0.0525271	-1	-0.0868055	0.0868055
ph_P55011:77	ph_P55011:77	P55011	__Other	77	P55011	P55011	sp|P55011|S12A2_HUMAN Solute carrier family 12 member 2 OS=Homo sapiens OX=9606 GN=SLC12A2 PE=1 SV=1	0.779284	5.54852	5.14257e-44	129.63	115.02	---	1	AAAGDGLGRPLGPTPSQSRFQVDLVSENAGR	X;X;X;X;X;X;X;X;X;X;X;X;X;X;X;Phospho (STY);X;X;X;X;X;X;X;X;X;X;X;X;X;X;X	PPPPPPPPPPPPPPPPPPPXXXXXXXXXXXX	DGGGVRDEGPAAAGDGLGRPLGPT(0.004)PS(0.779)QS(0.217)R	DGGGVRDEGPAAAGDGLGRPLGPT(-23)PS(5.5)QS(-5.5)R	26	4	0.14301	---	---	5386	2922	77	77	17570	17700	20231002_LilyRix_CUTO32-RET-fusion_TMT_IMAC_F02_run1	22552	17571	17702	20231002_LilyRix_CUTO32-RET-fusion_TMT_IMAC_F02_run2	22542	17571	17702	20231002_LilyRix_CUTO32-RET-fusion_TMT_IMAC_F02_run2	22542	Phospho (STY)	1	DGGGVRDEGPAAAGDGLGRPLGPTPpSQSR	26>>n	77>>n	0.779	0.779	DGGGVRDEGPAAAGDGLGRPLGPTPSQSR	DGGGVRDEGPAAAGDGLGRPLGPTPpSQSR;P55011;AAAGDGLGRPLGPTPSQSRFQVDLVSENAGR;26;1;26>>n	ph_P55011:77	0	0	0	1	P55011 ENSP00000262461 S12A2_HUMAN NP_001037 P55011-1	TCSA_GESP SURFY_ML	NCBI/UniProt	ENSG00000064651	6558	1	0	1	SLC12A2	S	77	BSC BSC2 KILQS NKCC1 PPP1R141	protein-coding	5q23.3	solute carrier family 12 member 2	.	14.1911	14.0092	14.1272	13.615	13.6407	13.848	13.9653	13.9476	13.9556	13.984	14.1516	14.1671	14.125	13.7769	13.9213	13.3955	13.544	13.7798	14.2266	14.1886	14.1412	14.0963	14.3699	14.2441	14.1581	13.8931	14.0243	13.5053	13.5923	13.8139	14.0959	14.0484	14.2607	14.0681	14.0402	14.2056	14.0251	13.6371	14.135	14.1046	-0.38798	0.109892	0.0794773	0.467457	-0.0304152	0.0330122	0.334966	0.443002	0.0193341	0.73096	1	0	0	0	0	0	0	0	-0.758106	0.228471	0.167639	0.895025	-0.0643405	1	0.0937376	0.0937376
ph_Q9UQ35:994	ph_Q9UQ35:994	Q9UQ35	__Other	994	Q9UQ35	Q9UQ35	sp|Q9UQ35|SRRM2_HUMAN Serine/arginine repetitive matrix protein 2 OS=Homo sapiens OX=9606 GN=SRRM2 PE=1 SV=2	0.999817	38.0125	1.94234e-10	133.25	97.289	---	1;2;3	VKPETPPRQSHSGSISPYPKVKAQTPPGPSL	X;X;X;X;Phospho (STY);X;X;X;X;Phospho (STY);X;Phospho (STY);X;Phospho (STY);X;Phospho (STY);X;X;X;X;X;X;X;X;Phospho (STY);X;X;X;X;Phospho (STY);X	PPPPPPPPPPPPPPPPPPPPXXXXXXXXXXX	QSHSGSIS(1)PYPK	QS(-77)HS(-56)GS(-38)IS(38)PY(-46)PK	8	3	-0.025621	---	---	18328	7430	994	994	88628	86606	20231002_LilyRix_CUTO32-RET-fusion_TMT_IMAC_F10_run2	16129	88628	86606	20231002_LilyRix_CUTO32-RET-fusion_TMT_IMAC_F10_run2	16129	88628	86606	20231002_LilyRix_CUTO32-RET-fusion_TMT_IMAC_F10_run2	16129	Phospho (STY)	1	QSHSGSIpSPYPK	8>>n	994>>n	1	1	QSHSGSISPYPK	QSHSGSIpSPYPK;Q9UQ35;VKPETPPRQSHSGSISPYPKVKAQTPPGPSL;8;1;8>>n	ph_Q9UQ35:994	0	0	0	1	Q9UQ35 SRRM2_HUMAN NP_057417 ENSP00000301740 Q9UQ35-1	---	NCBI/UniProt	ENSG00000167978	23524	1	0	0	SRRM2	S	994	300-KD CWF21 Cwc21 HSPC075 SRL300 SRm300	protein-coding	16p13.3	serine/arginine repetitive matrix 2	.	16.8455	16.9826	17.1814	16.9262	17.0202	16.9238	16.9381	16.9752	17.0148	16.873	16.9696	16.9532	16.8726	16.9062	17.1329	16.9319	17.0541	16.9392	16.9399	17.0049	16.9907	16.8998	16.9516	16.9954	16.859	16.9444	17.1571	16.9291	17.0371	16.9315	16.939	17.0028	16.9606	16.99	16.8864	16.9743	16.9869	16.9659	16.9674	16.9502	-0.0209585	-0.0194156	-0.0366102	-0.0156517	-0.0171945	0.842236	0.848704	0.728303	0.761122	0.674187	1	0	0	0	0	0	0	0	-0.0395322	-0.037192	-0.0709984	-0.0430748	-0.0542591	-1	-0.0490113	0.0490113
ph_P40222:72	ph_P40222:72	P40222	__Other	72	P40222	P40222	sp|P40222|TXLNA_HUMAN Alpha-taxilin OS=Homo sapiens OX=9606 GN=TXLNA PE=1 SV=3	0.999929	42.8549	4.41755e-09	98.443	82.428	---	1	GAQARTAQSGALRDVSEELSRQLEDILSTYC	X;X;X;X;X;X;X;X;X;X;X;X;X;X;X;Phospho (STY);X;X;X;X;X;X;X;X;X;X;X;X;X;X;X	XXXXXPPPPPPPPPPPPPPPPXXXXXXXXXX	TAQSGALRDVS(1)EELSR	T(-50)AQS(-43)GALRDVS(43)EELS(-50)R	11	3	-0.54583	---	---	4385	2554	72	72	120173	116057	20231002_LilyRix_CUTO32-RET-fusion_TMT_IMAC_F01_run2	25960	120173	116057	20231002_LilyRix_CUTO32-RET-fusion_TMT_IMAC_F01_run2	25960	120173	116057	20231002_LilyRix_CUTO32-RET-fusion_TMT_IMAC_F01_run2	25960	Phospho (STY)	1	TAQSGALRDVpSEELSR	11>>n	72>>n	1	1	TAQSGALRDVSEELSR	TAQSGALRDVpSEELSR;P40222;GAQARTAQSGALRDVSEELSRQLEDILSTYC;11;1;11>>n	ph_P40222:72	0	0	0	1	P40222 TXLNA_HUMAN ENSP00000362712 NP_001363786 ENSP00000362711 NP_787048	---	NCBI/UniProt	ENSG00000084652	200081	1	0	0	TXLNA	S	72	IL14 TXLN	protein-coding	1p35.2	taxilin alpha	.	13.4003	13.4159	13.404	13.5136	13.3762	13.5277	13.3574	13.3381	13.3165	13.4701	13.2258	13.4378	13.5091	13.4084	13.3623	13.4451	13.4599	13.5133	13.2788	13.3592	13.3052	13.4904	13.362	13.5229	13.4547	13.4122	13.3831	13.4794	13.4181	13.5205	13.3181	13.3108	13.2939	13.3486	13.4803	13.4804	13.4167	13.4726	13.3076	13.4364	0.0559582	-0.10907	0.0197384	-0.0362198	0.128808	0.20628	0.0245259	0.713005	0.53695	0.0954914	1	0	0	0	0	0	0	0	0.195862	-0.419099	0.053849	-0.0989028	0.362476	1	0.0188371	0.0188371
ph_O43290:738	ph_O43290:738	O43290	__Other	738	O43290	O43290	sp|O43290|SNUT1_HUMAN U4/U6.U5 tri-snRNP-associated protein 1 OS=Homo sapiens OX=9606 GN=SART1 PE=1 SV=1	1	79.2014	0.00461491	79.201	21.416	---	1	KEAFRQLSHRFHGKGSGKMKTERRMKKLDEE	X;X;X;X;X;X;X;X;X;X;X;X;X;X;X;Phospho (STY);X;X;X;X;X;X;X;X;X;X;X;X;X;X;X	XXXXXXXXXXPPPPPPPPXXXXXXXXXXXXX	FHGKGS(1)GK	FHGKGS(79)GK	6	4	-0.4216	---	---	1314	1260	738	738	35071	34255	20231002_LilyRix_CUTO32-RET-fusion_TMT_IMAC_F10_run2	12010	35071	34255	20231002_LilyRix_CUTO32-RET-fusion_TMT_IMAC_F10_run2	12010	35071	34255	20231002_LilyRix_CUTO32-RET-fusion_TMT_IMAC_F10_run2	12010	Phospho (STY)	1	FHGKGpSGK	6,x	738,x	1	1	FHGKGSGK	FHGKGpSGK;O43290;KEAFRQLSHRFHGKGSGKMKTERRMKKLDEE;6;1;6,x	ph_O43290:738	0	0	0	1	O43290 SNUT1_HUMAN O43290-1 ENSP00000310448 NP_005137	---	NCBI/UniProt	ENSG00000175467	9092	1	0	0	SART1	S	738	Ara1 HAF HOMS1 SART1259 SNRNP110 Snu66	protein-coding	11q13.1	spliceosome associated factor 1, recruiter of U4/U6.U5 tri-snRNP	.	14.5927	14.0188	14.049	13.7186	13.4569	13.6549	14.1713	13.8937	13.5261	14.1732	13.765	14.4703	14.7524	13.9829	14.0538	13.7902	13.4567	13.8751	14.1409	13.9057	13.6244	14.1614	13.547	14.5382	14.6725	14.0008	14.0514	13.7544	13.4568	13.765	14.1561	13.5752	13.656	13.8997	14.1673	14.5043	14.2416	13.6587	13.7958	14.1904	-0.582862	-0.44582	-0.0511695	0.531692	0.39465	0.097082	0.191378	0.863244	0.0730756	0.19275	1	0	0	0	0	0	0	0	-0.768348	-0.565815	-0.0571665	0.777254	0.531203	-1	-0.0165745	0.0165745
ph_Q8N6S5:19	ph_Q8N6S5:19	Q8N6S5	__Other	19	Q8N6S5	Q8N6S5	sp|Q8N6S5|AR6P6_HUMAN ADP-ribosylation factor-like protein 6-interacting protein 6 OS=Homo sapiens OX=9606 GN=ARL6IP6 PE=1 SV=1	0.975946	20.9173	1.3248e-202	200.7	185.65	---	1	AESGWRSALRRRGPGTPGPVARPSYSSFTQG	X;X;X;X;X;X;X;X;X;X;X;X;X;X;X;Phospho (STY);X;X;X;X;X;X;X;X;X;X;X;X;X;X;X	XXXXXXXXXXXPPPPPPPPPPPPPPPPPPPP	RGPGT(0.976)PGPVARPS(0.008)YS(0.008)S(0.008)FTQGDSWGEGEVDEEEGCDQVAR	RGPGT(21)PGPVARPS(-21)Y(-110)S(-21)S(-21)FT(-34)QGDS(-66)WGEGEVDEEEGCDQVAR	5	4	0.15414	---	---	21779	5048	19	19	92420	90070	20231002_LilyRix_CUTO32-RET-fusion_TMT_IMAC_F03_run2	35861	92420	90070	20231002_LilyRix_CUTO32-RET-fusion_TMT_IMAC_F03_run2	35861	92420	90070	20231002_LilyRix_CUTO32-RET-fusion_TMT_IMAC_F03_run2	35861	Phospho (STY)	1	RGPGpTPGPVARPSYSSFTQGDSWGEGEVDEEEGCDQVAR	5>>n	19>>n	0.976	0.976	RGPGTPGPVARPSYSSFTQGDSWGEGEVDEEEGCDQVAR	RGPGpTPGPVARPSYSSFTQGDSWGEGEVDEEEGCDQVAR;Q8N6S5;AESGWRSALRRRGPGTPGPVARPSYSSFTQG;5;1;5>>n	ph_Q8N6S5:19	0	0	0	1	Q8N6S5 AR6P6_HUMAN NP_689735 ENSP00000315357	---	NCBI/UniProt	ENSG00000177917	151188	1	0	0	ARL6IP6	T	19	AIP-6 AIP6 PFAAP1	protein-coding	2q23.3	ADP ribosylation factor like GTPase 6 interacting protein 6	.													11.8472	11.5373	11.6679	11.2731	11.6478	11.7969	11.6519	11.6732	11.956	11.5389	11.8515	11.9692	11.8472	11.5373	11.6679	11.2731	11.6478	11.7969	11.6519	11.956	11.8515	11.6732	11.5389	11.9692	11.6841	11.5726	11.8198	11.7271	-0.111526	0.135666	0.0429437	0.15447	-0.0927221	0.576593	0.344251	0.797725	0.486806	0.586053	1	0	0	0	0	0	0	0	-0.163307	0.25066	0.0649213	0.219759	-0.146688	1	0.0450689	0.0450689
ph_Q9Y3P9:42	ph_Q9Y3P9:42	Q9Y3P9	__Other	42	Q9Y3P9	Q9Y3P9	sp|Q9Y3P9|RBGP1_HUMAN Rab GTPase-activating protein 1 OS=Homo sapiens OX=9606 GN=RABGAP1 PE=1 SV=3	0.928032	14.6678	0.000322854	65.901	50.136	---	1	LVSRQGDETPSTNNGSDDEKTGLKIVGNGSE	X;X;X;X;X;X;X;X;X;X;X;X;X;X;X;Phospho (STY);X;X;X;X;X;X;X;X;X;X;X;X;X;X;X	XXXXPPPPPPPPPPPPPPPPPPPPXXXXXXX	QGDET(0.001)PS(0.032)T(0.032)NNGS(0.928)DDEKT(0.007)GLK	QGDET(-28)PS(-15)T(-15)NNGS(15)DDEKT(-21)GLK	12	3	-1.1482	---	---	18803	7578	42	42	84714	82923	20231002_LilyRix_CUTO32-RET-fusion_TMT_IMAC_F09_run2	22690	84714	82923	20231002_LilyRix_CUTO32-RET-fusion_TMT_IMAC_F09_run2	22690	84714	82923	20231002_LilyRix_CUTO32-RET-fusion_TMT_IMAC_F09_run2	22690	Phospho (STY)	1	QGDETPSTNNGpSDDEKTGLK	12>>n	42>>n	0.928	0.928	QGDETPSTNNGSDDEKTGLK	QGDETPSTNNGpSDDEKTGLK;Q9Y3P9;LVSRQGDETPSTNNGSDDEKTGLKIVGNGSE;12;1;12>>n	ph_Q9Y3P9:42	0	0	0	1	Q9Y3P9 NP_036329 XP_016870058 XP_016870056 XP_016870057 RBGP1_HUMAN ENSP00000362751 XP_011516743 XP_011516742 Q9Y3P9-1	---	NCBI/UniProt	ENSG00000011454	23637	1	0	0	RABGAP1	S	42	GAPCENA TBC1D11	protein-coding	9q33.2-q33.3	RAB GTPase activating protein 1	.													12.0147	12.0678	11.9311	12.1453	12.1592	12.1319	11.7738	11.9088	11.9967	11.7208	12.3413	11.9822	12.0147	12.0678	11.9311	12.1453	12.1592	12.1319	11.7738	11.9967	12.3413	11.9088	11.7208	11.9822	12.0045	12.1455	12.0372	11.8706	0.140937	0.0327204	-0.133937	-0.274874	-0.166657	0.0661179	0.863344	0.223637	0.0702314	0.431785	1	0	0	0	0	0	0	0	0.407751	0.0456957	-0.295161	-0.56308	-0.246547	-1	-0.130268	0.130268
ph_Q9NQS7:219	ph_Q9NQS7:219	Q9NQS7	__Other	219	Q9NQS7	Q9NQS7	sp|Q9NQS7|INCE_HUMAN Inner centromere protein OS=Homo sapiens OX=9606 GN=INCENP PE=1 SV=3	0.819033	5.54723	2.24467e-90	163	146.03	---	1;2;3	TAPTSQGIPTSDEESTPKKSKARILESITVS	X;X;X;X;X;X;X;X;X;Phospho (STY);Phospho (STY);X;X;X;X;Phospho (STY);X;X;X;X;X;X;X;X;X;X;X;X;X;X;X	PPPPPPPPPPPPPPPPPPPXXXXXXXXXXXX	TLSPTPASAT(0.001)APT(0.017)S(0.017)QGIPT(0.142)S(0.546)DEES(0.458)T(0.819)PK	T(-57)LS(-53)PT(-49)PAS(-36)AT(-33)APT(-21)S(-21)QGIPT(-6.5)S(1.2)DEES(-1.2)T(5.5)PK	25	4	0.25842	---	---	22589	6771	219	219	124970	120968	20231002_LilyRix_CUTO32-RET-fusion_TMT_IMAC_F08_run1	42455	124991	120990	20231002_LilyRix_CUTO32-RET-fusion_TMT_IMAC_F09_run1	42196	124991	120990	20231002_LilyRix_CUTO32-RET-fusion_TMT_IMAC_F09_run1	42196	Phospho (STY)	2	TLSPTPASATAPTSQGIPTpSDEESpTPK	25>20>n	219>214>n	0.819	0.447	TLSPTPASATAPTSQGIPTSDEESTPK	TLSPTPASATAPTSQGIPTpSDEESpTPK;Q9NQS7;TAPTSQGIPTSDEESTPKKSKARILESITVS;25;2;25>20>n	ph_Q9NQS7:219	0	0	0	1	Q9NQS7 INCE_HUMAN ENSP00000378295 NP_001035784 Q9NQS7-1	---	NCBI/UniProt	ENSG00000149503	3619	1	0	0	INCENP	T	219	---	protein-coding	11q12.3	inner centromere protein	.	15.985	15.9828	16.006	15.8937	15.9605	15.9411	15.9365	16.0114	15.9098	15.9137	15.9605	15.8996	15.9453	15.9148	15.9345	15.8392	16.0143	15.9424	15.9284	15.9726	15.9235	15.9872	15.9978	16.0564	15.9651	15.9488	15.9703	15.8665	15.9874	15.9417	15.9325	15.9167	15.9791	15.992	15.9505	15.978	15.9614	15.9319	15.9428	15.9735	-0.0295452	-0.0186397	0.0121087	0.0416539	0.0307484	0.49172	0.430075	0.444647	0.360922	0.25229	1	0	0	0	0	0	0	0	-0.0954372	-0.0826477	0.0652845	0.135777	0.135612	1	0.0317178	0.0317178
ph_Q01650:45	ph_Q01650:45	Q01650	__Other	45	Q01650	Q01650	sp|Q01650|LAT1_HUMAN Large neutral amino acids transporter small subunit 1 OS=Homo sapiens OX=9606 GN=SLC7A5 PE=1 SV=2	0.999988	49.6115	0.000404766	77.575	64.783	---	1	KSADGSAPAGEGEGVTLQRNITLLNGVAIIV	X;X;X;X;X;X;X;X;X;X;X;X;X;X;X;Phospho (STY);X;X;X;X;X;X;X;X;X;X;X;X;X;X;X	XPPPPPPPPPPPPPPPPPPXXXXXXXXXXXX	SADGSAPAGEGEGVT(1)LQR	S(-62)ADGS(-50)APAGEGEGVT(50)LQR	15	3	-0.32041	---	---	20592	3254	45	45	99864	97072	20231002_LilyRix_CUTO32-RET-fusion_TMT_IMAC_F06_run1	21436	99864	97072	20231002_LilyRix_CUTO32-RET-fusion_TMT_IMAC_F06_run1	21436	99864	97072	20231002_LilyRix_CUTO32-RET-fusion_TMT_IMAC_F06_run1	21436	Phospho (STY)	1	SADGSAPAGEGEGVpTLQR	15>>n	45>>n	1	1	SADGSAPAGEGEGVTLQR	SADGSAPAGEGEGVpTLQR;Q01650;KSADGSAPAGEGEGVTLQRNITLLNGVAIIV;15;1;15>>n	ph_Q01650:45	0	0	0	1	Q01650 ENSP00000261622 NP_003477 LAT1_HUMAN	CSPA_highconf TCSA_GESP SURFY_trainingset	NCBI/UniProt	ENSG00000103257	8140	1	0	1	SLC7A5	T	45	4F2LC CD98 D16S469E E16 LAT1 MPE16	protein-coding	16q24.2	solute carrier family 7 member 5	.	12.5327	12.5779	12.7061	12.5787	12.7211	12.7895	12.4667	12.6572	12.726	12.41	12.7656	12.6095													12.5327	12.5779	12.7061	12.5787	12.7211	12.7895	12.4667	12.726	12.7656	12.6572	12.41	12.6095	12.6056	12.6964	12.6528	12.5589	0.090884	0.0472083	-0.0466346	-0.137519	-0.0938428	0.326106	0.688249	0.641489	0.235419	0.481359	1	0	0	0	0	0	0	0	0.210304	0.0875201	-0.0948243	-0.293911	-0.172621	-1	-0.0527064	0.0527064
ph_Q8TDM6:1666	ph_Q8TDM6:1666	Q8TDM6	__Other	1666	Q8TDM6	Q8TDM6	sp|Q8TDM6|DLG5_HUMAN Disks large homolog 5 OS=Homo sapiens OX=9606 GN=DLG5 PE=1 SV=4	0.973708	15.6913	3.99245e-12	106.42	79.365	---	1	IPSKYVMDQEFSRRLSMSEVKDDNSATKTLS	X;X;X;X;X;X;X;X;X;X;X;X;X;X;X;Phospho (STY);X;X;X;X;X;X;X;X;X;X;X;X;X;X;X	XXXXXXXXXXXXXPPPPPPPPPPPPPPPXXX	RLS(0.974)MS(0.026)EVKDDNSATK	RLS(16)MS(-16)EVKDDNS(-45)AT(-68)K	3	4	-0.70598	---	---	12493	5264	1666	1666	94393	92091	20231002_LilyRix_CUTO32-RET-fusion_TMT_IMAC_F02_run1	25573	94393	92091	20231002_LilyRix_CUTO32-RET-fusion_TMT_IMAC_F02_run1	25573	94393	92091	20231002_LilyRix_CUTO32-RET-fusion_TMT_IMAC_F02_run1	25573	Phospho (STY)	1	RLpSMSEVKDDNSATK	3>>n	1666>>n	0.974	0.974	RLSMSEVKDDNSATK	RLpSMSEVKDDNSATK;Q8TDM6;IPSKYVMDQEFSRRLSMSEVKDDNSATKTLS;3;1;3>>n	ph_Q8TDM6:1666	0	0	0	1	Q8TDM6 Q8TDM6-1 ENSP00000361467 NP_004738 DLG5_HUMAN	TCSA_GESP	NCBI/UniProt	ENSG00000151208 ENSG00000274429	9231	1	0	1	DLG5	S	1666	LP-DLG P-DLG5 PDLG	protein-coding	10q22.3	discs large MAGUK scaffold protein 5	.	14.4576	14.4008	14.3712	14.5307	14.6128	14.5549	14.1113	14.3917	14.0382	14.1612	14.0544	14.2473													14.4576	14.4008	14.3712	14.5307	14.6128	14.5549	14.1113	14.0382	14.0544	14.3917	14.1612	14.2473	14.4099	14.5661	14.068	14.2667	0.156202	-0.34192	-0.143175	-0.299377	0.198745	0.0113299	0.000577901	0.156077	0.0348261	0.0859189	1	0	0	0	0	0	0	0	0.551301	-1.05223	-0.339844	-0.660697	0.460265	-1	-0.208241	0.208241
ph_O75123:71	ph_O75123:71	O75123	__Other	71	O75123	O75123	sp|O75123|ZN623_HUMAN Zinc finger protein 623 OS=Homo sapiens OX=9606 GN=ZNF623 PE=1 SV=3	0.638668	4.30622	1.78616e-05	78.583	54.784	---	1	LGELLGNPEGQSLGSSPSQDRGCKQVTVTHW	X;X;X;X;X;X;X;X;X;X;X;X;X;X;X;Phospho (STY);X;X;X;X;X;X;X;X;X;X;X;X;X;X;X	PPPPPPPPPPPPPPPPPPPPPXXXXXXXXXX	LGELLGNPEGQS(0.035)LGS(0.237)S(0.639)PS(0.089)QDR	LGELLGNPEGQS(-13)LGS(-4.3)S(4.3)PS(-8.6)QDR	16	3	2.0469	---	---	1821	1447	71	71	65464	64173	20231002_LilyRix_CUTO32-RET-fusion_TMT_IMAC_F12_run2	51161	65464	64173	20231002_LilyRix_CUTO32-RET-fusion_TMT_IMAC_F12_run2	51161	65464	64173	20231002_LilyRix_CUTO32-RET-fusion_TMT_IMAC_F12_run2	51161	Phospho (STY)	1	LGELLGNPEGQSLGSpSPSQDR	16>>n	71>>n	0.639	0.639	LGELLGNPEGQSLGSSPSQDR	LGELLGNPEGQSLGSpSPSQDR;O75123;LGELLGNPEGQSLGSSPSQDRGCKQVTVTHW;16;1;16>>n	ph_O75123:71	0	0	0	1	O75123 ENSP00000445979 ZN623_HUMAN NP_055604 O75123-1	---	NCBI/UniProt	ENSG00000183309 ENSG00000276340	9831	1	0	0	ZNF623	S	71	---	protein-coding	8q24.3	zinc finger protein 623	.													13.5132	13.6159	13.4986	13.9245	13.7398	13.7945	13.4115	13.3765	13.4343	13.648	13.4939	13.6896	13.5132	13.6159	13.4986	13.9245	13.7398	13.7945	13.4115	13.4343	13.4939	13.3765	13.648	13.6896	13.5426	13.8196	13.4465	13.5713	0.27704	-0.0960237	0.0287824	-0.248257	0.124806	0.0180587	0.10649	0.804433	0.110438	0.330769	1	0	0	0	0	0	0	0	0.694958	-0.305616	0.0521558	-0.487394	0.24488	1	0.0397968	0.0397968
ph_Q9Y2D5:152	ph_Q9Y2D5:152	Q9Y2D5	__Other	152	Q9Y2D5	Q9Y2D5	sp|Q9Y2D5|AKAP2_HUMAN A-kinase anchor protein 2 OS=Homo sapiens OX=9606 GN=AKAP2 PE=1 SV=3	0.995262	23.8473	6.31649e-111	212.76	181.77	---	1;2	SQPRDALGDSLQVPVSPSSTTSSRCSSRDGE	X;X;X;X;X;X;X;X;X;X;X;X;X;X;X;Phospho (STY);X;Phospho (STY);X;X;X;X;X;X;X;X;X;X;X;X;X	XXXXPPPPPPPPPPPPPPPPPPPPXXXXXXX	DALGDSLQVPVS(0.995)PS(0.004)S(0.001)TTSSR	DALGDS(-89)LQVPVS(24)PS(-24)S(-33)T(-41)T(-49)S(-56)S(-54)R	12	3	-0.010727	---	---	18534	7473	152	152	16374	16495	20231002_LilyRix_CUTO32-RET-fusion_TMT_IMAC_F06_run2	41471	16375	16497	20231002_LilyRix_CUTO32-RET-fusion_TMT_IMAC_F06_run2	41504	16375	16497	20231002_LilyRix_CUTO32-RET-fusion_TMT_IMAC_F06_run2	41504	Phospho (STY)	1	DALGDSLQVPVpSPSSTTSSR	12>>n	152>>n	0.995	0.995	DALGDSLQVPVSPSSTTSSR	DALGDSLQVPVpSPSSTTSSR;Q9Y2D5;SQPRDALGDSLQVPVSPSSTTSSRCSSRDGE;12;1;12>>n	ph_Q9Y2D5:152	0	0	0	1	Q9Y2D5 NP_001130034 AKAP2_HUMAN ENSP00000259318 Q9Y2D5-3	---	NCBI/UniProt	---	445815	1	0	0	PALM2AKAP2	S	152	AKAP-2 AKAP-KL AKAP2 AKAPKL MISP2 PALM2 PALM2-AKAP2 PRKA2	protein-coding	9q31.3	PALM2 and AKAP2 fusion	.	15.1061	15.2664	15.194	15.2025	15.2344	15.2415	15.2947	15.2731	15.301	15.2755	15.335	15.295	15.2293	15.2201	15.2968	15.179	15.1743	15.2454	15.229	15.106	15.3123	15.1991	15.2779	15.3046	15.1677	15.2433	15.2454	15.1908	15.2044	15.2434	15.2619	15.3066	15.3065	15.1896	15.2373	15.2998	15.2188	15.2129	15.2917	15.2422	-0.00592871	0.0728713	0.0234541	0.0293828	-0.0494172	0.854966	0.0848482	0.598284	0.471089	0.260154	1	0	0	0	0	0	0	0	-0.0200862	0.279412	0.0723356	0.0980058	-0.169993	1	0.0519348	0.0519348
ph_Q9H501:657	ph_Q9H501:657	Q9H501	__Other	657	Q9H501	Q9H501	sp|Q9H501|ESF1_HUMAN ESF1 homolog OS=Homo sapiens OX=9606 GN=ESF1 PE=1 SV=1	1	82.7971	8.51106e-104	178.63	157.31	---	2	KKRLKRKQKALAEEASEEELPSDVDLNDPYF	X;X;X;X;X;X;X;X;X;X;X;X;X;X;X;Phospho (STY);X;X;X;X;X;Phospho (STY);X;X;X;X;X;X;X;Phospho (STY);X	XXXXXXXXXPPPPPPPPPPPPPPPPPPPPPP	ALAEEAS(1)EEELPS(1)DVDLNDPYFAEEVK	ALAEEAS(83)EEELPS(63)DVDLNDPY(-63)FAEEVK	7	3	-0.98697	---	---	15750	6534	657	657	6496	6573	20231002_LilyRix_CUTO32-RET-fusion_TMT_IMAC_F12_run1	55103	6496	6573	20231002_LilyRix_CUTO32-RET-fusion_TMT_IMAC_F12_run1	55103	6496	6573	20231002_LilyRix_CUTO32-RET-fusion_TMT_IMAC_F12_run1	55103	Phospho (STY)	2	ALAEEApSEEELPpSDVDLNDPYFAEEVK	7,13>>n	657,663>>n	1	1	ALAEEASEEELPSDVDLNDPYFAEEVK	ALAEEApSEEELPpSDVDLNDPYFAEEVK;Q9H501;KKRLKRKQKALAEEASEEELPSDVDLNDPYF;7;2;7,13>>n	ph_Q9H501:657	0	0	0	1	Q9H501 ENSP00000202816 NP_057733 NP_001263309 ENSP00000480783 XP_016883363 ESF1_HUMAN	---	NCBI/UniProt	ENSG00000089048	51575	1	0	0	ESF1	S	657	ABTAP C20orf6 HDCMC28P bA526K24.1	protein-coding	20p12.1	ESF1 nucleolar pre-rRNA processing protein homolog	.	16.2698	16.3754	16.3233	16.3945	16.3798	16.3897	16.3555	16.3542	16.3488	16.274	16.4242	16.2906	16.1887	16.2495	16.3528	16.3988	16.3417	16.3464	16.4206	16.2704	16.3269	16.3061	16.3237	16.2862	16.2292	16.3125	16.338	16.3966	16.3608	16.368	16.388	16.3379	16.3739	16.3123	16.29	16.2884	16.2932	16.3751	16.3666	16.2969	0.0819035	0.0733636	0.00367617	-0.0782274	-0.0696874	0.118866	0.14175	0.922327	0.00593331	0.0255627	1	0	0	0	0	0	0	0	0.275238	0.249494	0.0113617	-0.41736	-0.333121	-1	-0.0428775	0.0428775
ph_Q9P266:255	ph_Q9P266:255	Q9P266	__Other	255	Q9P266	Q9P266	sp|Q9P266|JCAD_HUMAN Junctional cadherin 5-associated protein OS=Homo sapiens OX=9606 GN=JCAD PE=1 SV=3	0.999202	31.0774	1.28069e-41	134.63	110.95	---	1;2	SLSCTEIPIPLNERHSPKMPPYPPTCAPNLD	X;X;X;X;X;X;X;X;X;X;X;X;X;X;X;Phospho (STY);X;X;X;X;X;X;X;X;X;X;X;X;X;X;X	PPPPPPPPPPPPPPPPPPXXXXXXXXXXXXX	VLSPESLSCT(0.001)EIPIPLNERHS(0.999)PK	VLS(-71)PES(-61)LS(-47)CT(-31)EIPIPLNERHS(31)PK	21	4	-0.25985	---	---	17034	7077	255	255	134697	130936	20231002_LilyRix_CUTO32-RET-fusion_TMT_IMAC_F03_run1	46821	134702	130944	20231002_LilyRix_CUTO32-RET-fusion_TMT_IMAC_F11_run2	51109	134702	130944	20231002_LilyRix_CUTO32-RET-fusion_TMT_IMAC_F11_run2	51109	Phospho (STY)	1	VLSPESLSCTEIPIPLNERHpSPK	21>>n	255>>n	0.999	0.999	VLSPESLSCTEIPIPLNERHSPK	VLSPESLSCTEIPIPLNERHpSPK;Q9P266;SLSCTEIPIPLNERHSPKMPPYPPTCAPNLD;21;1;21>>n	ph_Q9P266:255	0	0	0	1	Q9P266 JCAD_HUMAN ENSP00000364526 NP_065899	---	NCBI/UniProt	ENSG00000165757	57608	1	0	0	JCAD	S	255	KIAA1462	protein-coding	10p11.23	junctional cadherin 5 associated	.	14.2813	14.4569	14.4593	14.4005	14.4207	14.3774	14.423	14.4907	14.5236	14.4236	14.4324	14.4324	14.5123	14.571	14.5754	14.3958	14.3593	14.4737	14.5729	14.32	14.5448	14.343	14.5188	14.3754	14.3968	14.5139	14.5173	14.3982	14.39	14.4255	14.498	14.5342	14.4756	14.4053	14.3833	14.4039	14.476	14.4046	14.5026	14.3975	-0.0714496	0.0265529	-0.0784938	-0.00704426	-0.105047	0.207701	0.585956	0.18277	0.617608	0.0146375	1	0	0	0	0	0	0	0	-0.220836	0.0785102	-0.240699	-0.0383963	-0.438989	-1	-0.172082	0.172082
ph_Q2UY09:909	ph_Q2UY09:909	Q2UY09	__Other	909	Q2UY09	Q2UY09	sp|Q2UY09|COSA1_HUMAN Collagen alpha-1(XXVIII) chain OS=Homo sapiens OX=9606 GN=COL28A1 PE=2 SV=2	0.673758	1.05683	0.00859367	50.883	34.654	---	2	GVKKVALVITDGQTDSRDKEKLTEVVKNASD	X;X;X;X;X;X;X;X;X;X;X;X;X;Phospho (STY);X;Phospho (STY);X;X;X;X;X;X;X;X;X;X;X;X;X;X;X	XXXXPPPPPPPPPPPPPPPPPXXXXXXXXXX	VALVIT(0.584)DGQT(0.742)DS(0.674)RDKEK	VALVIT(-1.1)DGQT(2.1)DS(1.1)RDKEK	12	4	3.3727	---	---	8488	4003	909	909	130687	126819	20231002_LilyRix_CUTO32-RET-fusion_TMT_IMAC_F12_run1	32259	130686	126818	20231002_LilyRix_CUTO32-RET-fusion_TMT_IMAC_F02_run1	33629	130686	126818	20231002_LilyRix_CUTO32-RET-fusion_TMT_IMAC_F02_run1	33629	Phospho (STY)	2	VALVITDGQpTDpSRDKEK	10>12>n	907>909>n	0.674	0.5	VALVITDGQTDSRDKEK	VALVITDGQpTDpSRDKEK;Q2UY09;GVKKVALVITDGQTDSRDKEKLTEVVKNASD;12;2;10>12>n	ph_Q2UY09:909	0	0	0	1	Q2UY09 Q2UY09-1 XP_011513661 XP_011513660 NP_001032852 COSA1_HUMAN ENSP00000382356 XP_016867621 XP_016867620 XP_011513662	---	NCBI/UniProt	ENSG00000215018	340267	1	0	0	COL28A1	S	909	COL28	protein-coding	7p21.3	collagen type XXVIII alpha 1 chain	.	13.4188	13.5257	13.5809	13.5562	13.5763	13.5262	13.5012	13.4784	13.5784	13.544	13.5712	13.481	13.3878	13.488	13.4732	13.4125	13.5536	13.5422	13.5707	13.5438	13.6695	13.5854	13.5764	13.5277	13.4033	13.5069	13.527	13.4844	13.5649	13.5342	13.5359	13.624	13.5738	13.5111	13.5647	13.5044	13.4791	13.5278	13.5779	13.5267	0.048759	0.0988336	0.0476511	-0.00110794	-0.0511826	0.350448	0.10852	0.34851	0.972606	0.188841	1	0	0	0	0	0	0	0	0.149009	0.308746	0.147695	-0.00365586	-0.192487	1	0.0818615	0.0818615
ph_Q2UY09:907	ph_Q2UY09:907	Q2UY09	__Other	907	Q2UY09	Q2UY09	sp|Q2UY09|COSA1_HUMAN Collagen alpha-1(XXVIII) chain OS=Homo sapiens OX=9606 GN=COL28A1 PE=2 SV=2	0.742367	2.08222	0.00859367	50.883	34.654	---	2	RPGVKKVALVITDGQTDSRDKEKLTEVVKNA	X;X;X;X;X;X;X;X;X;X;X;X;X;X;X;Phospho (STY);X;Phospho (STY);X;X;X;X;X;X;X;X;X;X;X;X;X	XXXXXXPPPPPPPPPPPPPPPPPXXXXXXXX	VALVIT(0.584)DGQT(0.742)DS(0.674)RDKEK	VALVIT(-1.1)DGQT(2.1)DS(1.1)RDKEK	10	4	3.3727	---	---	21126	4003	907	907	130687	126819	20231002_LilyRix_CUTO32-RET-fusion_TMT_IMAC_F12_run1	32259	130686	126818	20231002_LilyRix_CUTO32-RET-fusion_TMT_IMAC_F02_run1	33629	130686	126818	20231002_LilyRix_CUTO32-RET-fusion_TMT_IMAC_F02_run1	33629	Phospho (STY)	2	VALVITDGQpTDpSRDKEK	10>12>n	907>909>n	0.742	0.5	VALVITDGQTDSRDKEK	VALVITDGQpTDpSRDKEK;Q2UY09;RPGVKKVALVITDGQTDSRDKEKLTEVVKNA;10;2;10>12>n	ph_Q2UY09:907	0	0	0	1	Q2UY09 COSA1_HUMAN ENSP00000382356 XP_016867621 XP_011513662 Q2UY09-1 XP_011513661 NP_001032852 XP_011513660 XP_016867620	---	NCBI/UniProt	ENSG00000215018	340267	1	0	0	COL28A1	T	907	COL28	protein-coding	7p21.3	collagen type XXVIII alpha 1 chain	.	13.4188	13.5257	13.5809	13.5562	13.5763	13.5262	13.5012	13.4784	13.5784	13.544	13.5712	13.481	13.3878	13.488	13.4732	13.4125	13.5536	13.5422	13.5707	13.5438	13.6695	13.5854	13.5764	13.5277	13.4033	13.5069	13.527	13.4844	13.5649	13.5342	13.5359	13.624	13.5738	13.5111	13.5647	13.5044	13.4791	13.5278	13.5779	13.5267	0.048759	0.0988336	0.0476511	-0.00110794	-0.0511826	0.350448	0.10852	0.34851	0.972606	0.188841	1	0	0	0	0	0	0	0	0.149009	0.308746	0.147695	-0.00365586	-0.192487	1	0.0818615	0.0818615
ph_Q9BUQ8:16	ph_Q9BUQ8:16	Q9BUQ8	__Other	16	Q9BUQ8	Q9BUQ8	sp|Q9BUQ8|DDX23_HUMAN Probable ATP-dependent RNA helicase DDX23 OS=Homo sapiens OX=9606 GN=DDX23 PE=1 SV=3	0.588579	1.55518	0.000881819	85.734	57.407	---	1	MAGELADKKDRDASPSKEERKRSRTPDRERD	X;X;X;X;X;X;X;X;X;X;X;X;X;X;X;Phospho (STY);X;X;X;X;X;X;X;X;X;X;X;X;X;X;X	XXXXXXXXXXXPPPPPPPPPXXXXXXXXXXX	DAS(0.411)PS(0.589)KEER	DAS(-1.6)PS(1.6)KEER	5	3	-0.33792	---	---	14924	6207	16	16	16499	16613	20231002_LilyRix_CUTO32-RET-fusion_TMT_IMAC_F03_run2	7536	20531	20461	20231002_LilyRix_CUTO32-RET-fusion_TMT_IMAC_F02_run1	5108	20531	20461	20231002_LilyRix_CUTO32-RET-fusion_TMT_IMAC_F02_run1	5108	Phospho (STY)	1	DASPpSKEER	5>n	16>n	0.589	0.589	DASPSKEER	DASPpSKEER;Q9BUQ8;MAGELADKKDRDASPSKEERKRSRTPDRERD;5;1;5>n	ph_Q9BUQ8:16	0	0	0	1	Q9BUQ8 DDX23_HUMAN NP_004809 ENSP00000310723 Q9BUQ8-1	---	NCBI/UniProt	ENSG00000174243	9416	1	0	0	DDX23	S	16	PRPF28 SNRNP100 U5-100K U5-100KD prp28	protein-coding	12q13.12	DEAD-box helicase 23	.	14.9943	14.8117	15.0011	14.7791	14.929	14.8	14.88	14.7085	14.6362	14.6247	14.7622	14.6972	14.9391	14.7086	14.7581	14.9766	14.862	14.8636	14.9334	14.9111	14.6	14.6535	14.6434	14.8604	14.9667	14.7602	14.8796	14.8779	14.8955	14.8318	14.9067	14.6181	14.7028	14.8098	14.6391	14.7788	14.8688	14.8684	14.7425	14.7426	-0.000389019	-0.126274	-0.126237	-0.125848	3.66821e-05	0.995535	0.30067	0.189215	0.126499	0.99973	1	0	0	0	0	0	0	0	-0.000869512	-0.256717	-0.302118	-0.336156	6.56447e-05	-1	-0.179159	0.179159
ph_Q12874:365	ph_Q12874:365	Q12874	__Other	365	Q12874	Q12874	sp|Q12874|SF3A3_HUMAN Splicing factor 3A subunit 3 OS=Homo sapiens OX=9606 GN=SF3A3 PE=1 SV=1	0.998868	29.4495	3.33624e-13	90.55	75.527	---	2;3	ARTGEEREEEEEEQISESESEDEENEIIYNP	X;X;X;X;X;X;X;X;X;X;X;X;X;X;X;Phospho (STY);X;Phospho (STY);X;Phospho (STY);X;X;X;X;X;X;X;X;Phospho (STY);X;X	XXPPPPPPPPPPPPPPPPPPPPPPPPPPPPP	TGEEREEEEEEQIS(0.999)ES(0.999)ES(0.999)EDEENEIIY(0.004)NPK	T(-60)GEEREEEEEEQIS(29)ES(29)ES(29)EDEENEIIY(-29)NPK	14	4	0.61621	---	---	6606	3426	365	365	122475	118503	20231002_LilyRix_CUTO32-RET-fusion_TMT_IMAC_F06_run1	55216	122475	118503	20231002_LilyRix_CUTO32-RET-fusion_TMT_IMAC_F06_run1	55216	122475	118503	20231002_LilyRix_CUTO32-RET-fusion_TMT_IMAC_F06_run1	55216	Phospho (STY)	3	TGEEREEEEEEQIpSEpSEpSEDEENEIIYNPK	14,16,18>>n	365,367,369>>n	0.999	0.997	TGEEREEEEEEQISESESEDEENEIIYNPK	TGEEREEEEEEQIpSEpSEpSEDEENEIIYNPK;Q12874;ARTGEEREEEEEEQISESESEDEENEIIYNP;14;3;14,16,18>>n	ph_Q12874:365	0	0	0	1	Q12874 ENSP00000362110 SF3A3_HUMAN NP_006793	---	NCBI/UniProt	ENSG00000183431	10946	1	0	0	SF3A3	S	365	PRP9 PRPF9 SAP61 SF3a60	protein-coding	1p34.3	splicing factor 3a subunit 3	.	15.8938	15.7917	15.8012	15.7069	15.7068	15.854	15.6335	15.7758	15.686	15.7221	15.7672	15.7793	15.7855	15.7816	15.6899	15.684	15.7229	15.881	15.6092	15.8493	15.7191	15.7784	15.7695	15.85	15.8397	15.7866	15.7455	15.6955	15.7148	15.8675	15.6213	15.7026	15.7683	15.8126	15.7503	15.8147	15.7906	15.7593	15.6974	15.7925	-0.0313299	-0.0932029	0.00187541	0.0332053	0.0950784	0.642846	0.151058	0.959376	0.61502	0.14113	1	0	0	0	0	0	0	0	-0.077537	-0.276598	0.00581193	0.0837258	0.284346	1	0.00394988	0.00394988
ph_Q8NEZ4:4034	ph_Q8NEZ4:4034	Q8NEZ4	__Other	4034	Q8NEZ4	Q8NEZ4	sp|Q8NEZ4|KMT2C_HUMAN Histone-lysine N-methyltransferase 2C OS=Homo sapiens OX=9606 GN=KMT2C PE=1 SV=3	0.997316	27.337	0.0161687	44.054	26.565	---	1	PDLSLVKEEPPEPVPSPIIPILPSTAGKSSE	X;X;X;X;X;X;X;X;X;X;X;X;X;X;X;Phospho (STY);X;X;X;X;X;X;X;X;X;X;X;X;X;X;X	XXXXXXXPPPPPPPPPPPPPPPPPPPPPXXX	EEPPEPVPS(0.997)PIIPILPS(0.002)T(0.001)AGK	EEPPEPVPS(27)PIIPILPS(-27)T(-31)AGK	9	3	-1.6158	---	---	12246	5162	4034	4034	24952	24650	20231002_LilyRix_CUTO32-RET-fusion_TMT_IMAC_F11_run2	53758	24952	24650	20231002_LilyRix_CUTO32-RET-fusion_TMT_IMAC_F11_run2	53758	24952	24650	20231002_LilyRix_CUTO32-RET-fusion_TMT_IMAC_F11_run2	53758	Phospho (STY)	1	EEPPEPVPpSPIIPILPSTAGK	9>>n	4034>>n	0.997	0.997	EEPPEPVPSPIIPILPSTAGK	EEPPEPVPpSPIIPILPSTAGK;Q8NEZ4;PDLSLVKEEPPEPVPSPIIPILPSTAGKSSE;9;1;9>>n	ph_Q8NEZ4:4034	0	0	0	1	Q8NEZ4 Q8NEZ4-1 ENSP00000262189 KMT2C_HUMAN NP_733751	---	NCBI/UniProt	ENSG00000055609	58508	1	0	0	KMT2C	S	4034	HALR KLEFS2 MLL3	protein-coding	7q36.1	lysine methyltransferase 2C	.													14.0701	14.1423	14.1462	14.1662	14.0642	14.1163	14.1127	13.9088	14.0779	14.1277	13.9551	13.9476	14.0701	14.1423	14.1462	14.1662	14.0642	14.1163	14.1127	14.0779	13.9551	13.9088	14.1277	13.9476	14.1195	14.1156	14.0486	13.9947	-0.00396152	-0.0709508	-0.124846	-0.120884	-0.0538951	0.923051	0.279117	0.197484	0.207751	0.553716	1	0	0	0	0	0	0	0	-0.011737	-0.198298	-0.296563	-0.287225	-0.117625	-1	-0.18229	0.18229
ph_Q96K76:932	ph_Q96K76:932	Q96K76	__Other	932	Q96K76	Q96K76	sp|Q96K76|UBP47_HUMAN Ubiquitin carboxyl-terminal hydrolase 47 OS=Homo sapiens OX=9606 GN=USP47 PE=1 SV=3	0.975278	15.9604	6.44995e-46	152.88	138.8	---	1	SSASVDNRELEQHIQTSDPENFQSEERSDSD	X;X;X;X;X;X;X;X;X;X;X;X;X;X;X;Phospho (STY);X;X;X;X;X;X;X;X;X;X;X;X;X;X;X	XXXXXXXXPPPPPPPPPPPPPPPPPPPPPPP	ELEQHIQT(0.975)S(0.025)DPENFQSEER	ELEQHIQT(16)S(-16)DPENFQS(-76)EER	8	3	-0.085799	---	---	22112	5816	932	932	28328	27788	20231002_LilyRix_CUTO32-RET-fusion_TMT_IMAC_F06_run2	28175	28328	27788	20231002_LilyRix_CUTO32-RET-fusion_TMT_IMAC_F06_run2	28175	28328	27788	20231002_LilyRix_CUTO32-RET-fusion_TMT_IMAC_F06_run2	28175	Phospho (STY)	1	ELEQHIQpTSDPENFQSEER	8>>n	932>>n	0.975	0.975	ELEQHIQTSDPENFQSEER	ELEQHIQpTSDPENFQSEER;Q96K76;SSASVDNRELEQHIQTSDPENFQSEERSDSD;8;1;8>>n	ph_Q96K76:932	0	0	0	1	Q96K76 UBP47_HUMAN NP_001317137 Q96K76-1 ENSP00000382382	---	NCBI/UniProt	ENSG00000170242	55031	1	0	0	USP47	T	932	TRFP	protein-coding	11p15.3	ubiquitin specific peptidase 47	.	13.6055	13.5091	13.6306	13.4725	13.6193	13.4948	13.4848	13.7038	13.6726	13.6659	13.6992	13.5312	13.7606	13.6227	13.5828	13.3464	13.6567	13.5804	13.4129	13.5921	13.7029	13.5868	13.6152	13.5786	13.6831	13.5659	13.6067	13.4094	13.638	13.5376	13.4489	13.6878	13.6572	13.648	13.6263	13.5549	13.6185	13.5283	13.5979	13.6097	-0.0902038	-0.0205929	-0.00880284	0.081401	0.0117901	0.31269	0.820149	0.852817	0.347889	0.893896	1	0	0	0	0	0	0	0	-0.213407	-0.0421094	-0.0246712	0.193202	0.0239652	-1	-0.0126041	0.0126041
ph_P82094:929	ph_P82094:929	P82094	__Other	929	P82094	P82094	sp|P82094|TMF1_HUMAN TATA element modulatory factor OS=Homo sapiens OX=9606 GN=TMF1 PE=1 SV=2	0.954877	16.3508	1.21776e-08	114.58	92.045	---	1;2	ETIKEKERKPFSVSSTPTMSRSSSISGVDMA	X;X;X;X;X;X;X;X;X;X;X;X;X;X;Phospho (STY);Phospho (STY);X;X;X;X;X;X;X;X;X;X;X;X;X;X;X	XXXXXXXXPPPPPPPPPPPPPXXXXXXXXXX	KPFSVSS(0.022)T(0.955)PT(0.022)MS(0.001)R	KPFS(-44)VS(-37)S(-16)T(16)PT(-16)MS(-32)R	8	3	0.88383	---	---	20563	3182	929	929	59599	58516	20231002_LilyRix_CUTO32-RET-fusion_TMT_IMAC_F08_run2	28996	59599	58516	20231002_LilyRix_CUTO32-RET-fusion_TMT_IMAC_F08_run2	28996	59599	58516	20231002_LilyRix_CUTO32-RET-fusion_TMT_IMAC_F08_run2	28996	Phospho (STY)	1	KPFSVSSpTPTMSR	8>>n	929>>n	0.955	0.955	KPFSVSSTPTMSR	KPFSVSSpTPTMSR;P82094;ETIKEKERKPFSVSSTPTMSRSSSISGVDMA;8;1;8>>n	ph_P82094:929	0	0	0	1	P82094 NP_001350808 TMF1_HUMAN P82094-1 ENSP00000494067	---	NCBI/UniProt	ENSG00000144747	7110	1	0	0	TMF1	T	929	ARA160 TMF	protein-coding	3p14.1	TATA element modulatory factor 1	.	14.5096	14.6467	14.6433	14.7856	14.7244	14.7872	14.4064	14.4421	14.2954	14.4996	14.3517	14.4963	14.4859	14.5583	14.5136	14.7488	14.7713	14.7442	14.2583	14.4796	14.2425	14.5535	14.4764	14.5103	14.4978	14.6025	14.5785	14.7672	14.7479	14.7657	14.3323	14.2689	14.4141	14.4608	14.5266	14.5033	14.5596	14.7603	14.3384	14.4969	0.200682	-0.221128	-0.0626494	-0.263332	0.158479	0.0207486	0.0159191	0.181249	0.00271616	0.0460545	1	0	0	0	0	0	0	0	0.581163	-0.630561	-0.215566	-0.822022	0.460264	-1	-0.125344	0.125344
ph_P33240:524	ph_P33240:524	P33240	__Other	524	P33240	P33240	sp|P33240|CSTF2_HUMAN Cleavage stimulation factor subunit 2 OS=Homo sapiens OX=9606 GN=CSTF2 PE=1 SV=1	1	75.1178	8.0013e-245	233.36	218.94	---	1	MQGASIQGGSQPGGFSPGQNQVTPQDHEKAA	Oxidation (M);X;X;X;X;X;X;X;X;X;X;X;X;X;X;Phospho (STY);X;X;X;X;X;X;X;X;X;X;X;X;X;X;X	PPPPPPPPPPPPPPPPPPPPPPPPPPPPPXX	QVPVMQGTGMQGASIQGGSQPGGFS(1)PGQNQVTPQDHEK	QVPVMQGT(-140)GMQGAS(-95)IQGGS(-97)QPGGFS(75)PGQNQVT(-75)PQDHEK	25	5	0.6512	---	---	4103	2449	524	524	89761	87662	20231002_LilyRix_CUTO32-RET-fusion_TMT_IMAC_F11_run1	37948	89761	87662	20231002_LilyRix_CUTO32-RET-fusion_TMT_IMAC_F11_run1	37948	89761	87662	20231002_LilyRix_CUTO32-RET-fusion_TMT_IMAC_F11_run1	37948	Phospho (STY)	1	QVPVMQGTGMQGASIQGGSQPGGFpSPGQNQVTPQDHEK	25>>n	524>>n	1	1	QVPVMQGTGMQGASIQGGSQPGGFSPGQNQVTPQDHEK	QVPVMQGTGMQGASIQGGSQPGGFpSPGQNQVTPQDHEK;P33240;MQGASIQGGSQPGGFSPGQNQVTPQDHEKAA;25;1;25>>n	ph_P33240:524	0	0	0	1	P33240 CSTF2_HUMAN NP_001316 P33240-1 ENSP00000362063	---	NCBI/UniProt	ENSG00000101811	1478	1	0	0	CSTF2	S	524	CstF-64	protein-coding	Xq22.1	cleavage stimulation factor subunit 2	.	16.1253	16.2303	16.1819	16.3001	16.2854	16.2567	16.0506	16.0873	16.1383	16.1918	16.0888	16.1897	16.1556	16.3158	16.283	16.208	16.2667	16.2303	16.0696	16.0725	16.1428	16.1612	16.1381	16.184	16.1405	16.273	16.2324	16.2541	16.276	16.2435	16.0601	16.1406	16.1135	16.0799	16.1765	16.1869	16.2153	16.2579	16.1047	16.1478	0.0425645	-0.1106	-0.0675437	-0.110108	0.0430564	0.392089	0.087129	0.264544	0.0742774	0.364175	1	0	0	0	0	0	0	0	0.131558	-0.342371	-0.197501	-0.352602	0.137435	-1	-0.124696	0.124696
ph_O95835:613	ph_O95835:613	O95835	__Other	613	O95835	O95835	sp|O95835|LATS1_HUMAN Serine/threonine-protein kinase LATS1 OS=Homo sapiens OX=9606 GN=LATS1 PE=1 SV=1	0.995384	23.7847	5.5164e-06	145.41	115.48	---	1	ENVDSGDKEKKQITTSPITVRKNKKDEERRE	X;X;X;X;X;X;X;X;X;X;X;X;X;X;X;Phospho (STY);X;X;X;X;X;X;X;X;X;X;X;X;X;X;X	XXXXXXXXXXXPPPPPPPPPPXXXXXXXXXX	QITT(0.004)S(0.995)PITVR	QIT(-34)T(-24)S(24)PIT(-50)VR	5	2	0.42979	---	---	2597	1737	613	613	85643	83783	20231002_LilyRix_CUTO32-RET-fusion_TMT_IMAC_F09_run1	29922	85644	83787	20231002_LilyRix_CUTO32-RET-fusion_TMT_IMAC_F09_run2	30205	85644	83787	20231002_LilyRix_CUTO32-RET-fusion_TMT_IMAC_F09_run2	30205	Phospho (STY)	1	QITTpSPITVR	5>>n	613>>n	0.995	0.995	QITTSPITVR	QITTpSPITVR;O95835;ENVDSGDKEKKQITTSPITVRKNKKDEERRE;5;1;5>>n	ph_O95835:613	0	0	0	1	O95835 O95835-1 NP_004681 LATS1_HUMAN ENSP00000437550	---	NCBI/UniProt	ENSG00000131023	9113	1	0	0	LATS1	S	613	WARTS wts	protein-coding	6q25.1	large tumor suppressor kinase 1	.	16.157	16.1319	16.1103	16.1564	16.1079	16.064	16.0924	16.1269	16.1502	16.1198	16.1058	16.0529	16.1112	16.1409	16.0899	16.1125	16.1533	16.1327	16.103	16.0226	16.0703	16.1914	15.9692	15.9858	16.1341	16.1364	16.1001	16.1344	16.1306	16.0983	16.0977	16.1103	16.0375	16.0748	16.1556	16.0193	16.1235	16.1211	16.0818	16.0832	-0.00240419	-0.0417367	-0.0402976	-0.0378934	0.00143906	0.890512	0.197768	0.418451	0.442589	0.976659	1	0	0	0	0	0	0	0	-0.0110035	-0.171395	-0.123478	-0.11582	0.0038419	-1	-0.0835708	0.0835708
ph_Q9Y4U1:271	ph_Q9Y4U1:271	Q9Y4U1	__Other	271	Q9Y4U1	Q9Y4U1	sp|Q9Y4U1|MMAC_HUMAN Cyanocobalamin reductase / alkylcobalamin dealkylase OS=Homo sapiens OX=9606 GN=MMACHC PE=1 SV=3	0.968909	14.9331	0.00320693	52.045	46.203	---	3	APKKPGNPSRARSWLSPRVSPPASPGP____	X;X;X;X;X;X;X;X;X;X;X;X;X;X;X;Phospho (STY);X;X;X;Phospho (STY);X;X;X;Phospho (STY);X;X;X;X;X;X;X	XXXXXXXXXXXXPPPPPPPPPPPPPPPXXXX	S(0.032)WLS(0.969)PRVS(0.999)PPAS(1)PGP	S(-15)WLS(15)PRVS(32)PPAS(41)PGP	4	3	0.71492	---	---	18971	7630	271	271	119053	114895	20231002_LilyRix_CUTO32-RET-fusion_TMT_IMAC_F06_run1	57790	119053	114895	20231002_LilyRix_CUTO32-RET-fusion_TMT_IMAC_F06_run1	57790	119053	114895	20231002_LilyRix_CUTO32-RET-fusion_TMT_IMAC_F06_run1	57790	Phospho (STY)	3	SWLpSPRVpSPPApSPGP	12,8,4>>n	279,275,271>>n	0.969	0.968	SWLSPRVSPPASPGP	SWLpSPRVpSPPApSPGP;Q9Y4U1;APKKPGNPSRARSWLSPRVSPPASPGP____;4;3;12,8,4>>n	ph_Q9Y4U1:271	0	0	0	1	Q9Y4U1 ENSP00000478859 NP_001317469 ENSP00000383840 NP_056321 MMAC_HUMAN	---	NCBI/UniProt	ENSG00000132763	25974	1	0	0	MMACHC	S	271	cblC	protein-coding	1p34.1	metabolism of cobalamin associated C	.	13.045	13.2599	13.1124	13.2046	13.2226	12.9887	13.3769	13.0281	13.1912	13.1211	13.1009	13.1448													13.045	13.2599	13.1124	13.2046	13.2226	12.9887	13.3769	13.1912	13.1009	13.0281	13.1211	13.1448	13.1391	13.1386	13.223	13.098	-0.000486303	0.0839139	-0.0410864	-0.0406001	-0.125	0.996298	0.463789	0.610074	0.660425	0.261519	1	0	0	0	0	0	0	0	-0.000885029	0.167333	-0.0939036	-0.085529	-0.269838	-1	-0.0565644	0.0565644
ph_O43719:714	ph_O43719:714	O43719	__Other	714	O43719	O43719	sp|O43719|HTSF1_HUMAN HIV Tat-specific factor 1 OS=Homo sapiens OX=9606 GN=HTATSF1 PE=1 SV=1	0.999534	33.3076	9.42622e-57	171.15	159.18	---	1;2	DDDSNEKLFDEEEDSSEKLFDDSDERGTLGG	X;X;X;X;X;X;X;X;X;X;X;X;X;X;Phospho (STY);Phospho (STY);X;X;X;X;X;X;Phospho (STY);X;X;X;X;X;X;X;X	XXXXXXXPPPPPPPPPPPPPPPPPPPXXXXX	LFDEEEDS(1)S(1)EKLFDDS(0.001)DER	LFDEEEDS(33)S(33)EKLFDDS(-33)DER	9	3	-1.162	---	---	1451	1316	714	714	64982	63698	20231002_LilyRix_CUTO32-RET-fusion_TMT_IMAC_F06_run1	53493	64986	63702	20231002_LilyRix_CUTO32-RET-fusion_TMT_IMAC_F07_run2	49070	64986	63702	20231002_LilyRix_CUTO32-RET-fusion_TMT_IMAC_F07_run2	49070	Phospho (STY)	2	LFDEEEDpSpSEKLFDDSDER	8,9>>n	713,714>>n	1	1	LFDEEEDSSEKLFDDSDER	LFDEEEDpSpSEKLFDDSDER;O43719;DDDSNEKLFDEEEDSSEKLFDDSDERGTLGG;9;2;8,9>>n	ph_O43719:714	0	0	0	1	O43719 ENSP00000442699 NP_055315 XP_005262461 NP_001156752 HTSF1_HUMAN ENSP00000218364	---	NCBI/UniProt	ENSG00000102241	27336	1	0	0	HTATSF1	S	714	TAT-SF1 TATSF1 dJ196E23.2	protein-coding	Xq26.3	HIV-1 Tat specific factor 1	.	14.9643	14.9137	14.944	14.8741	14.6351	14.7317	14.6329	14.8319	14.7313	14.9022	14.7994	14.7926	14.873	14.8256	14.8784	14.8026	14.6904	14.6979	14.769	14.9205	14.7035	14.9708	14.9098	14.8206	14.9186	14.8697	14.9112	14.8383	14.6628	14.7148	14.701	14.7174	14.8546	14.8762	14.9365	14.8066	14.8998	14.7386	14.7577	14.8731	-0.161199	-0.142171	-0.0267337	0.134465	0.115438	0.0802833	0.0889025	0.562115	0.11114	0.138265	1	0	0	0	0	0	0	0	-0.420206	-0.386567	-0.0817808	0.358186	0.314951	-1	-0.0430835	0.0430835
ph_Q8IV32:453	ph_Q8IV32:453	Q8IV32	__Other	453	Q8IV32	Q8IV32	sp|Q8IV32|CCD71_HUMAN Coiled-coil domain-containing protein 71 OS=Homo sapiens OX=9606 GN=CCDC71 PE=1 SV=3	1	91.5838	0.00799266	91.584	70.806	---	1	DEVRQRAQRILRVNLSPVIRLQPLLPYSAV_	X;X;X;X;X;X;X;X;X;X;X;X;X;X;X;Phospho (STY);X;X;X;X;X;X;X;X;X;X;X;X;X;X;X	XXXXXXXXXXXXPPPPPPPPXXXXXXXXXXX	VNLS(1)PVIR	VNLS(92)PVIR	4	2	0.17877	---	---	11252	4824	453	453	135174	131408	20231002_LilyRix_CUTO32-RET-fusion_TMT_IMAC_F01_run2	39409	135174	131408	20231002_LilyRix_CUTO32-RET-fusion_TMT_IMAC_F01_run2	39409	135174	131408	20231002_LilyRix_CUTO32-RET-fusion_TMT_IMAC_F01_run2	39409	Phospho (STY)	1	VNLpSPVIR	4,x	453,x	1	1	VNLSPVIR	VNLpSPVIR;Q8IV32;DEVRQRAQRILRVNLSPVIRLQPLLPYSAV_;4;1;4,x	ph_Q8IV32:453	0	0	0	1	Q8IV32 ENSP00000319006 NP_075054 CCD71_HUMAN	---	NCBI/UniProt	ENSG00000177352	64925	1	0	0	CCDC71	S	453	---	protein-coding	3p21.31	coiled-coil domain containing 71	.	13.6362	13.7149	13.7049	13.7828	13.7504	13.6818	13.9104	13.6116	13.7515	13.7717	13.6266	13.7029	13.6501	13.6311	13.7864	13.8294	13.8097	13.8396	13.804	13.6884	13.8211	13.6269	13.8423	13.6629	13.6432	13.673	13.7456	13.8061	13.7801	13.7607	13.8572	13.7863	13.7344	13.65	13.6993	13.6829	13.6873	13.7823	13.7926	13.6774	0.0950217	0.105348	-0.00988172	-0.104903	-0.11523	0.0720161	0.0891524	0.789284	0.00601402	0.0675504	1	0	0	0	0	0	0	0	0.329498	0.332568	-0.0318671	-0.482673	-0.367235	-1	-0.0439418	0.0439418
ph_O76074:86	ph_O76074:86	O76074	__Other	86	O76074	O76074	sp|O76074|PDE5A_HUMAN cGMP-specific 3',5'-cyclic phosphodiesterase OS=Homo sapiens OX=9606 GN=PDE5A PE=1 SV=2	0.999998	58.3937	1.15732e-54	183.84	172.9	---	1	GIRGHTESCSCPLQQSPRADNSAPGTPTRKI	X;X;X;X;X;X;X;X;X;X;X;X;X;X;X;Phospho (STY);X;X;X;X;X;X;X;X;X;X;X;X;X;X;X	XXXPPPPPPPPPPPPPPPXXXXXXXXXXXXX	GHTESCSCPLQQS(1)PR	GHT(-110)ES(-72)CS(-58)CPLQQS(58)PR	13	3	-0.90525	---	---	2124	1582	86	86	40368	39905	20231002_LilyRix_CUTO32-RET-fusion_TMT_IMAC_F01_run2	7619	40368	39905	20231002_LilyRix_CUTO32-RET-fusion_TMT_IMAC_F01_run2	7619	40368	39905	20231002_LilyRix_CUTO32-RET-fusion_TMT_IMAC_F01_run2	7619	Phospho (STY)	1	GHTESCSCPLQQpSPR	13>>n	86>>n	1	1	GHTESCSCPLQQSPR	GHTESCSCPLQQpSPR;O76074;GIRGHTESCSCPLQQSPRADNSAPGTPTRKI;13;1;13>>n	ph_O76074:86	0	0	0	1	O76074 O76074-1 PDE5A_HUMAN NP_246273 ENSP00000377957	---	NCBI/UniProt	ENSG00000138735	8654	1	0	0	PDE5A	S	86	CGB-PDE CN5A PDE5	protein-coding	4q26	phosphodiesterase 5A	.	12.2872	12.1479	12.3885	12.1198	12.4198	12.3707	12.4048	12.4502	12.4245	12.3993	12.0664	12.4096	12.3508	12.2668	12.3864	12.3662	12.3796	12.1029	12.4554	12.0431	12.4015	12.0641	12.4334	12.2226	12.319	12.2073	12.3875	12.243	12.3997	12.2368	12.4301	12.413	12.2499	12.2467	12.2317	12.3161	12.3046	12.2932	12.3643	12.2648	-0.0114397	0.0597207	-0.0397761	-0.0283364	-0.0994968	0.885869	0.485893	0.546972	0.666491	0.219461	1	0	0	0	0	0	0	0	-0.0245373	0.136821	-0.102092	-0.0706614	-0.255994	-1	-0.0632926	0.0632926
ph_O95801:51	ph_O95801:51	O95801	__Other	51	O95801	O95801	sp|O95801|TTC4_HUMAN Tetratricopeptide repeat protein 4 OS=Homo sapiens OX=9606 GN=TTC4 PE=1 SV=3	1	59.3497	0.043167	68.224	8.9785	---	1	EKEFEKVPLFMSRAPSEIDPRENPDLACLQS	X;X;X;X;X;X;X;X;X;X;X;X;X;X;X;Phospho (STY);X;X;X;X;X;X;X;X;X;X;X;X;X;X;X	XXXXXXXXXXXXXPPPPPPPPXXXXXXXXXX	APS(1)EIDPR	APS(59)EIDPR	3	2	0.39032	---	---	2551	1731	51	51	8674	8693	20231002_LilyRix_CUTO32-RET-fusion_TMT_IMAC_F11_run2	20540	8671	8690	20231002_LilyRix_CUTO32-RET-fusion_TMT_IMAC_F09_run2	20788	8671	8690	20231002_LilyRix_CUTO32-RET-fusion_TMT_IMAC_F09_run2	20788	Phospho (STY)	1	APpSEIDPR	3,x	51,x	1	1	APSEIDPR	APpSEIDPR;O95801;EKEFEKVPLFMSRAPSEIDPRENPDLACLQS;3;1;3,x	ph_O95801:51	0	0	0	1	O95801 TTC4_HUMAN ENSP00000360329 NP_004614	---	NCBI/UniProt	ENSG00000243725	7268	1	0	0	TTC4	S	51	CNS1	protein-coding	1p32.3	tetratricopeptide repeat domain 4	.	15.5752	15.6209	15.6947	15.4048	15.5164	15.5529	15.6044	15.6452	15.6708	15.6264	15.6397	15.7049	15.5763	15.4736	15.5931	15.5008	15.6427	15.5964	15.6224	15.5894	15.6231	15.6034	15.6037	15.6424	15.5758	15.5473	15.6439	15.4528	15.5795	15.5746	15.6134	15.6469	15.6217	15.6173	15.6149	15.6736	15.589	15.5357	15.6273	15.6353	-0.0532931	0.0383702	0.0463146	0.0996078	0.00794444	0.356631	0.312015	0.259959	0.122909	0.738251	1	0	0	0	0	0	0	0	-0.154479	0.139315	0.164616	0.301139	0.0323581	1	0.0965898	0.0965898
ph_Q96D71:390	ph_Q96D71:390	Q96D71	__Other	390	Q96D71	Q96D71	sp|Q96D71|REPS1_HUMAN RalBP1-associated Eps domain-containing protein 1 OS=Homo sapiens OX=9606 GN=REPS1 PE=1 SV=3	0.586613	2.32978	5.88561e-34	115.74	105.86	---	1	EDSADVGDQPGEVGYSGSPAEAPPSKSPSMP	X;X;X;X;X;X;X;X;X;X;X;X;X;X;X;Phospho (STY);X;X;X;X;X;X;X;X;X;X;X;X;X;X;X	PPPPPPPPPPPPPPPPPPPPPPPPPPXXXXX	LIDLEDSADVGDQPGEVGY(0.07)S(0.587)GS(0.343)PAEAPPSK	LIDLEDS(-60)ADVGDQPGEVGY(-9.2)S(2.3)GS(-2.3)PAEAPPS(-33)K	20	4	-0.36572	---	---	13522	5643	390	390	66564	65487	20231002_LilyRix_CUTO32-RET-fusion_TMT_IMAC_F06_run2	53732	66564	65487	20231002_LilyRix_CUTO32-RET-fusion_TMT_IMAC_F06_run2	53732	66564	65487	20231002_LilyRix_CUTO32-RET-fusion_TMT_IMAC_F06_run2	53732	Phospho (STY)	1	LIDLEDSADVGDQPGEVGYpSGSPAEAPPSK	20>n	390>n	0.587	0.587	LIDLEDSADVGDQPGEVGYSGSPAEAPPSK	LIDLEDSADVGDQPGEVGYpSGSPAEAPPSK;Q96D71;EDSADVGDQPGEVGYSGSPAEAPPSKSPSMP;20;1;20>n	ph_Q96D71:390	0	0	0	1	Q96D71 Q96D71-1 NP_001273540 ENSP00000392065 REPS1_HUMAN	TCSA_GESP	NCBI/UniProt	ENSG00000135597	85021	1	0	1	REPS1	S	390	NBIA7 RALBP1	protein-coding	6q24.1	RALBP1 associated Eps domain containing 1	.													13.9568	14.0495	14.1516	13.9712	14.0774	13.9197	13.8768	13.9645	13.9154	14.0382	14.014	13.9429	13.9568	14.0495	14.1516	13.9712	14.0774	13.9197	13.8768	13.9154	14.014	13.9645	14.0382	13.9429	14.0526	13.9894	13.9354	13.9819	-0.0632101	-0.11725	-0.0707744	-0.00756429	0.0464752	0.436594	0.173747	0.344837	0.897849	0.410893	1	0	0	0	0	0	0	0	-0.150833	-0.298529	-0.180901	-0.0188145	0.133985	-1	-0.103018	0.103018
ph_Q9BRL6:25	ph_Q9BRL6:25	Q9BRL6	__Other	25	Q9BRL6	Q9BRL6	sp|Q9BRL6|SRSF8_HUMAN Serine/arginine-rich splicing factor 8 OS=Homo sapiens OX=9606 GN=SRSF8 PE=1 SV=1	0.567062	1.484	4.89512e-06	91.926	70.123	---	1	VDGMITLKVDNLTYRTSPDSLRRVFEKYGRV	X;X;X;X;X;X;X;X;X;X;X;X;X;X;X;Phospho (STY);X;X;X;X;X;X;X;X;X;X;X;X;X;X;X	XXXXXXXXPPPPPPPPPPPPPPPXXXXXXXX	VDNLT(0.004)YRT(0.567)S(0.403)PDS(0.026)LRR	VDNLT(-22)Y(-54)RT(1.5)S(-1.5)PDS(-13)LRR	8	4	0.8379	---	---	22326	6129	25	25	131367	127444	20231002_LilyRix_CUTO32-RET-fusion_TMT_IMAC_F09_run2	21783	131367	127444	20231002_LilyRix_CUTO32-RET-fusion_TMT_IMAC_F09_run2	21783	131367	127444	20231002_LilyRix_CUTO32-RET-fusion_TMT_IMAC_F09_run2	21783	Phospho (STY)	1	VDNLTYRpTSPDSLRR	8>n	25>n	0.567	0.567	VDNLTYRTSPDSLRR	VDNLTYRpTSPDSLRR;Q9BRL6;VDGMITLKVDNLTYRTSPDSLRRVFEKYGRV;8;1;8>n	ph_Q9BRL6:25	0	0	0	1	Q9BRL6 ENSP00000480140 NP_115285 SRSF8_HUMAN Q9BRL6-1	---	NCBI/UniProt	ENSG00000263465	10929	1	0	0	SRSF8	T	25	DSM-1 SFRS2B SRP46	protein-coding	11q21	serine and arginine rich splicing factor 8	.													12.6494	12.7477	12.5324	12.74	12.5206	12.6199	12.7533	12.6388	12.5079	12.6831	12.714	12.4708	12.6494	12.7477	12.5324	12.74	12.5206	12.6199	12.7533	12.5079	12.714	12.6388	12.6831	12.4708	12.6432	12.6268	12.6584	12.5975	-0.0163446	0.015215	-0.0456307	-0.0292861	-0.0608457	0.86303	0.884788	0.637913	0.762641	0.576035	1	0	0	0	0	0	0	0	-0.0323363	0.0284401	-0.0943868	-0.0587059	-0.12073	-1	-0.0555437	0.0555437
ph_Q92576:1184	ph_Q92576:1184	Q92576	__Other	1184	Q92576	Q92576	sp|Q92576|PHF3_HUMAN PHD finger protein 3 OS=Homo sapiens OX=9606 GN=PHF3 PE=1 SV=3	0.997842	28.0399	4.34708e-43	138.46	110.96	---	1	EFFEEEKQESPKSTFSPAPRPEMPGTVEVES	X;X;X;X;X;X;X;X;X;X;X;X;X;X;X;Phospho (STY);X;X;X;X;X;X;X;X;X;X;X;X;X;X;X	XXXXXXXXXXXXPPPPPPPPPPPPPPPPPPP	S(0.001)T(0.002)FS(0.998)PAPRPEMPGTVEVESTFLAR	S(-32)T(-28)FS(28)PAPRPEMPGT(-74)VEVES(-110)T(-120)FLAR	4	3	-1.1066	---	---	13024	5436	1184	1184	117109	113038	20231002_LilyRix_CUTO32-RET-fusion_TMT_IMAC_F09_run2	50778	117109	113038	20231002_LilyRix_CUTO32-RET-fusion_TMT_IMAC_F09_run2	50778	117109	113038	20231002_LilyRix_CUTO32-RET-fusion_TMT_IMAC_F09_run2	50778	Phospho (STY)	1	STFpSPAPRPEMPGTVEVESTFLAR	4>>n	1184>>n	0.998	0.998	STFSPAPRPEMPGTVEVESTFLAR	STFpSPAPRPEMPGTVEVESTFLAR;Q92576;EFFEEEKQESPKSTFSPAPRPEMPGTVEVES;4;1;4>>n	ph_Q92576:1184	0	0	0	1	Q92576 NP_001357278 NP_001357277 Q92576-1 ENSP00000422841 PHF3_HUMAN NP_001277189 ENSP00000262043	---	NCBI/UniProt	ENSG00000118482	23469	1	0	0	PHF3	S	1184	---	protein-coding	6q12	PHD finger protein 3	.	12.9406	12.6892	12.6393	12.5678	12.8295	12.6234	12.8491	12.7888	12.8087	12.7125	12.824	12.7147	12.6486	12.668	12.7261	12.7468	12.7391	12.7338	12.6284	12.4452	12.5985	12.4448	12.751	12.6451	12.7946	12.6786	12.6827	12.6573	12.7843	12.6786	12.7387	12.7036	12.7875	12.617	12.5787	12.6799	12.7186	12.7067	12.7433	12.6252	-0.0118767	0.0246637	-0.093436	-0.0815593	-0.1181	0.838619	0.618568	0.128529	0.177669	0.0384484	1	0	0	0	0	0	0	0	-0.0301297	0.0717298	-0.288533	-0.247389	-0.40881	-1	-0.180626	0.180626
ph_Q7Z4S6:1662	ph_Q7Z4S6:1662	Q7Z4S6	__Other	1662	Q7Z4S6	Q7Z4S6	sp|Q7Z4S6|KI21A_HUMAN Kinesin-like protein KIF21A OS=Homo sapiens OX=9606 GN=KIF21A PE=1 SV=2	0.994294	22.412	2.75937e-44	140.73	126.04	---	1;2	TVRIWKARNLQDGQISDTGDLGEDIASN___	X;X;X;X;X;X;X;X;X;X;X;X;X;X;X;Phospho (STY);X;X;X;X;X;X;X;X;X;X;Phospho (STY);X;X;X;X	XXXXXXXXPPPPPPPPPPPPPPPPPPPPXXX	NLQDGQIS(0.994)DT(0.006)GDLGEDIASN	NLQDGQIS(22)DT(-22)GDLGEDIAS(-92)N	8	3	-0.015924	---	---	10710	4644	1662	1662	79278	77682	20231002_LilyRix_CUTO32-RET-fusion_TMT_IMAC_F06_run1	49859	79278	77682	20231002_LilyRix_CUTO32-RET-fusion_TMT_IMAC_F06_run1	49859	79278	77682	20231002_LilyRix_CUTO32-RET-fusion_TMT_IMAC_F06_run1	49859	Phospho (STY)	1	NLQDGQIpSDTGDLGEDIASN	8>>n	1662>>n	0.994	0.994	NLQDGQISDTGDLGEDIASN	NLQDGQIpSDTGDLGEDIASN;Q7Z4S6;TVRIWKARNLQDGQISDTGDLGEDIASN___;8;1;8>>n	ph_Q7Z4S6:1662	0	0	0	1	Q7Z4S6 Q7Z4S6-1 NP_001166935 ENSP00000354878 KI21A_HUMAN	---	NCBI/UniProt	ENSG00000139116	55605	1	0	0	KIF21A	S	1662	CFEOM1 FEOM1 FEOM3A	protein-coding	12q12	kinesin family member 21A	.	13.3434	13.5075	13.362	13.418	13.5309	13.3816	13.4774	13.2603	13.3861	13.4781	13.4371	13.5323	13.5402	13.4426	13.3321	13.479	13.4231	13.5788	13.361	13.3387	13.3173	13.3962	13.2711	13.5221	13.4418	13.4751	13.347	13.4485	13.477	13.4802	13.4192	13.3517	13.3541	13.2995	13.4372	13.5272	13.4213	13.4686	13.375	13.4213	0.0472681	-0.04631	-2.93769e-05	-0.0472975	0.0462807	0.342802	0.368128	0.999716	0.550447	0.56454	1	0	0	0	0	0	0	0	0.148249	-0.14177	-6.01597e-05	-0.110741	0.107199	1	0.000575503	0.000575503
ph_O60333:1645	ph_O60333:1645	O60333	__Other	1645	O60333	O60333	sp|O60333|KIF1B_HUMAN Kinesin-like protein KIF1B OS=Homo sapiens OX=9606 GN=KIF1B PE=1 SV=5	0.875035	8.51665	0.00786536	58.49	49.202	---	2	TPSSTCPSLVDSRSNSLDQKTPEANSRASSP	X;X;X;X;X;X;X;X;X;X;X;X;X;X;X;Phospho (STY);X;X;X;X;Phospho (STY);X;X;X;X;X;X;X;X;Phospho (STY);X	XXXXXXXXXXXXXPPPPPPPPPPPPPPXXXX	S(0.125)NS(0.875)LDQKT(0.904)PEANS(0.096)R	S(-8.5)NS(8.5)LDQKT(9.8)PEANS(-9.8)R	3	3	0.33152	---	---	1613	1371	1645	1645	109640	106263	20231002_LilyRix_CUTO32-RET-fusion_TMT_IMAC_F02_run1	16244	109640	106263	20231002_LilyRix_CUTO32-RET-fusion_TMT_IMAC_F02_run1	16244	109640	106263	20231002_LilyRix_CUTO32-RET-fusion_TMT_IMAC_F02_run1	16244	Phospho (STY)	2	SNpSLDQKpTPEANSR	8,3>>n	1650,1645>>n	0.875	0.791	SNSLDQKTPEANSR	SNpSLDQKpTPEANSR;O60333;TPSSTCPSLVDSRSNSLDQKTPEANSRASSP;3;2;8,3>>n	ph_O60333:1645	0	0	0	1	O60333 ENSP00000502065 O60333-1 NP_001352881 NP_001352880 ENSP00000366290 KIF1B_HUMAN	---	NCBI/UniProt	ENSG00000054523	23095	1	0	0	KIF1B	S	1645	CMT2 CMT2A CMT2A1 HMSNII KLP NBLST1	protein-coding	1p36.22	kinesin family member 1B	.	12.6033	12.565	12.4585	12.5022	12.5633	12.4509	12.4978	12.6211	12.7895	12.5688	12.8394	12.4958													12.6033	12.565	12.4585	12.5022	12.5633	12.4509	12.4978	12.7895	12.8394	12.6211	12.5688	12.4958	12.5423	12.5055	12.7089	12.5619	-0.0367784	0.166616	0.0196192	0.0563976	-0.146996	0.536895	0.254771	0.746573	0.312462	0.300319	1	0	0	0	0	0	0	0	-0.0996707	0.314555	0.0499022	0.168796	-0.277116	1	0.0312933	0.0312933
ph_Q96QR8:101	ph_Q96QR8:101	Q96QR8	__Other	101	Q96QR8	Q96QR8	sp|Q96QR8|PURB_HUMAN Transcriptional activator protein Pur-beta OS=Homo sapiens OX=9606 GN=PURB PE=1 SV=3	0.976156	16.1215	0	323.58	291.33	---	1	SLGDFIEHYAQLGPSSPEQLAAGAEEGGGPR	X;X;X;X;X;X;X;X;X;X;X;X;X;X;X;Phospho (STY);X;X;X;X;X;X;X;X;X;X;X;X;X;X;X	PPPPPPPPPPPPPPPPPPPPPPPPPPPPPPP	DSLGDFIEHYAQLGPS(0.024)S(0.976)PEQLAAGAEEGGGPR	DS(-110)LGDFIEHY(-100)AQLGPS(-16)S(16)PEQLAAGAEEGGGPR	17	4	-0.86054	---	---	14113	5921	101	101	21189	21052	20231002_LilyRix_CUTO32-RET-fusion_TMT_IMAC_F09_run1	53602	21196	21060	20231002_LilyRix_CUTO32-RET-fusion_TMT_IMAC_F10_run2	52852	21196	21060	20231002_LilyRix_CUTO32-RET-fusion_TMT_IMAC_F10_run2	52852	Phospho (STY)	1	DSLGDFIEHYAQLGPSpSPEQLAAGAEEGGGPR	17>>n	101>>n	0.976	0.976	DSLGDFIEHYAQLGPSSPEQLAAGAEEGGGPR	DSLGDFIEHYAQLGPSpSPEQLAAGAEEGGGPR;Q96QR8;SLGDFIEHYAQLGPSSPEQLAAGAEEGGGPR;17;1;17>>n	ph_Q96QR8:101	0	0	0	1	Q96QR8 NP_150093 PURB_HUMAN ENSP00000379051	---	NCBI/UniProt	ENSG00000146676	5814	1	0	0	PURB	S	101	PURBETA	protein-coding	7p13	purine rich element binding protein B	.	16.658	16.6995	16.6785	16.7351	16.6861	16.6194	16.6679	16.5523	16.6786	16.6663	16.6474	16.6878	16.6264	16.7035	16.659	16.7364	16.6658	16.6608	16.5872	16.6334	16.5921	16.6894	16.6737	16.6733	16.6422	16.7015	16.6687	16.7357	16.6759	16.6401	16.6275	16.6353	16.6605	16.5928	16.6778	16.6805	16.6708	16.6839	16.6411	16.6504	0.0131187	-0.0296653	-0.0203915	-0.0335102	0.00927377	0.713061	0.226055	0.582758	0.450237	0.784626	1	0	0	0	0	0	0	0	0.0438951	-0.13841	-0.0691524	-0.107765	0.0312549	-1	-0.0480355	0.0480355
ph_Q15154:110	ph_Q15154:110	Q15154	__Other	110	Q15154	Q15154	sp|Q15154|PCM1_HUMAN Pericentriolar material 1 protein OS=Homo sapiens OX=9606 GN=PCM1 PE=1 SV=5	1	40.5469	0.00262955	97.749	67.583	---	1	PEQAELEKLKQRINFSDLDQRSIGSDSQGRA	X;X;X;X;X;X;X;X;X;X;X;X;X;X;X;Phospho (STY);X;X;X;X;X;Phospho (STY);X;X;Phospho (STY);X;Phospho (STY);X;X;X;X	XXXXXXXXXXPPPPPPPPPPPXXXXXXXXXX	QRINFS(1)DLDQR	QRINFS(41)DLDQR	6	3	-0.76296	---	---	7958	3801	110	110	88297	86317	20231002_LilyRix_CUTO32-RET-fusion_TMT_IMAC_F08_run2	29401	52526	51695	20231002_LilyRix_CUTO32-RET-fusion_TMT_IMAC_F09_run2	44270	52526	51695	20231002_LilyRix_CUTO32-RET-fusion_TMT_IMAC_F09_run2	44270	Phospho (STY)	1	QRINFpSDLDQR	6,x	110,x	1	1	QRINFSDLDQR	QRINFpSDLDQR;Q15154;PEQAELEKLKQRINFSDLDQRSIGSDSQGRA;6;1;6,x	ph_Q15154:110	0	0	0	1	Q15154 Q15154-1 ENSP00000327077 NP_006188 PCM1_HUMAN ENSP00000430521 NP_001302437	---	NCBI/UniProt	ENSG00000078674	5108	1	0	0	PCM1	S	110	PTC4 RET/PCM-1	protein-coding	8p22	pericentriolar material 1	.	15.096	15.2003	14.9537	15.1914	15.1375	15.0573	15.063	15.0773	15.054	15.0924	15.1926	14.9558	14.9266	15.105	15.0469	15.1187	15.0684	15.0344	15.1425	15.0279	15.0573	15.1039	15.157	15.0778	15.0113	15.1526	15.0003	15.1551	15.103	15.0458	15.1027	15.0556	15.1748	15.0526	15.0981	15.0168	15.0547	15.1013	15.1111	15.0558	0.0465532	0.0563145	0.00109457	-0.0454586	-0.05522	0.476521	0.406963	0.985263	0.317143	0.266657	1	0	0	0	0	0	0	0	0.122419	0.148283	0.00265663	-0.150573	-0.178042	-1	-0.0110514	0.0110514
ph_Q9UJK0:267	ph_Q9UJK0:267	Q9UJK0	__Other	267	Q9UJK0	Q9UJK0	sp|Q9UJK0|TSR3_HUMAN 18S rRNA aminocarboxypropyltransferase OS=Homo sapiens OX=9606 GN=TSR3 PE=1 SV=1	0.999701	42.1874	1.44834e-46	122.66	114.99	---	3;4	VASTRLPSDTDDSDASEDPGPGAERGGASSS	X;X;X;X;X;X;X;Phospho (STY);X;Phospho (STY);X;X;Phospho (STY);X;X;Phospho (STY);X;X;X;X;X;X;X;X;X;X;X;X;X;Phospho (STY);Phospho (STY)	PPPPPPPPPPPPPPPPPPPPPPPPPXXXXXX	EFGNPNRPVAS(0.006)T(0.007)RLPS(0.99)DT(0.998)DDS(0.999)DAS(1)EDPGPGAER	EFGNPNRPVAS(-23)T(-23)RLPS(23)DT(32)DDS(38)DAS(42)EDPGPGAER	24	4	-0.16342	---	---	17554	7250	267	267	25207	24874	20231002_LilyRix_CUTO32-RET-fusion_TMT_IMAC_F02_run2	39438	25205	24870	20231002_LilyRix_CUTO32-RET-fusion_TMT_IMAC_F02_run2	33063	25205	24870	20231002_LilyRix_CUTO32-RET-fusion_TMT_IMAC_F02_run2	33063	Phospho (STY)	4	EFGNPNRPVASTRLPpSDpTDDpSDApSEDPGPGAER	24,21,18,16>>n	267,264,261,259>>n	1	0.987	EFGNPNRPVASTRLPSDTDDSDASEDPGPGAER	EFGNPNRPVASTRLPpSDpTDDpSDApSEDPGPGAER;Q9UJK0;VASTRLPSDTDDSDASEDPGPGAERGGASSS;24;4;24,21,18,16>>n	ph_Q9UJK0:267	0	0	0	1	Q9UJK0 ENSP00000007390 TSR3_HUMAN NP_001001410	---	NCBI/UniProt	ENSG00000007520	115939	1	0	0	TSR3	S	267	C16orf42 HsTsr3	protein-coding	16p13.3	TSR3 ribosome maturation factor	.	14.0379	14.139	14.1022	14.2179	14.2399	14.2088	14.1895	14.4438	14.0627	14.247	14.22	14.4304	14.3992	14.3148	14.3324	14.19	14.201	14.2179	14.1227	14.1894	14.1902	14.2117	14.2788	14.2384	14.2186	14.2269	14.2173	14.2039	14.2204	14.2133	14.1561	14.1264	14.2494	14.3166	14.2294	14.3344	14.2209	14.2126	14.1773	14.2935	-0.00835589	-0.0436108	0.0725561	0.080912	0.116167	0.226203	0.360237	0.153793	0.127305	0.0789394	1	0	0	0	0	0	0	0	-0.0734421	-0.139059	0.242884	0.269126	0.357908	1	0.131483	0.131483
ph_P24928:1915	ph_P24928:1915	P24928	__Other	1915	P24928	P24928	sp|P24928|RPB1_HUMAN DNA-directed RNA polymerase II subunit RPB1 OS=Homo sapiens OX=9606 GN=POLR2A PE=1 SV=2	0.542206	1.70858	0.0142095	49.463	33.489	---	3	PVYTPTSPKYSPTSPTYSPTSPKYSPTSPTY	X;X;X;X;X;Phospho (STY);Phospho (STY);X;X;X;X;X;X;Phospho (STY);X;Phospho (STY);X;X;X;Phospho (STY);X;X;X;X;X;X;X;X;X;X;X	XXXXXXXXXPPPPPPPPPPPPPPXXXXXXXX	Y(0.005)S(0.024)PT(0.134)S(0.804)PT(0.542)Y(0.105)S(0.393)PT(0.527)S(0.466)PK	Y(-26)S(-16)PT(-8.1)S(8.1)PT(1.7)Y(-8.6)S(-1.7)PT(0.58)S(-0.58)PK	7	3	0.59213	---	---	20057	2292	1915	1915	141809	138083	20231002_LilyRix_CUTO32-RET-fusion_TMT_IMAC_F06_run1	44942	141809	138083	20231002_LilyRix_CUTO32-RET-fusion_TMT_IMAC_F06_run1	44942	141809	138083	20231002_LilyRix_CUTO32-RET-fusion_TMT_IMAC_F06_run1	44942	Phospho (STY)	3	YSPTpSPpTYSPpTSPK	5>7,11>n	1913>1915,1919>n	0.542	0.23	YSPTSPTYSPTSPK	YSPTpSPpTYSPpTSPK;P24928;PVYTPTSPKYSPTSPTYSPTSPKYSPTSPTY;7;3;5>7,11>n	ph_P24928:1915	0	0	0	1	P24928 NP_000928 P24928-1 RPB1_HUMAN	---	NCBI/UniProt	---	5430	1	0	0	POLR2A	T	1915	NEDHIB POLR2 POLRA RPB1 RPBh1 RPO2 RPOL2 RpIILS hRPB220 hsRPB1	protein-coding	17p13.1	RNA polymerase II subunit A	.	14.0658	14.0638	14.0701	14.0447	14.1397	14.183	14.0181	14.1451	13.9974	14.1694	14.0326	14.0318													14.0658	14.0638	14.0701	14.0447	14.1397	14.183	14.0181	13.9974	14.0326	14.1451	14.1694	14.0318	14.0666	14.1225	14.016	14.1155	0.055911	-0.0505432	0.0488968	-0.00701418	0.09944	0.304343	0.0347288	0.368174	0.910928	0.13709	1	0	0	0	0	0	0	0	0.169958	-0.271585	0.145666	-0.0168578	0.292944	1	0.064025	0.064025
ph_Q8TAD8:394	ph_Q8TAD8:394	Q8TAD8	__Other	394	Q8TAD8	Q8TAD8	sp|Q8TAD8|SNIP1_HUMAN Smad nuclear-interacting protein 1 OS=Homo sapiens OX=9606 GN=SNIP1 PE=1 SV=1	0.517543	0.313274	8.70938e-10	83.278	75.08	---	1	IDRKDDEDEEEEEEVSDS_____________	X;X;X;X;X;X;X;X;X;X;X;X;X;X;X;Phospho (STY);X;X;X;X;X;X;X;X;X;X;X;X;X;X;X	PPPPPPPPPPPPPPPPPPXXXXXXXXXXXXX	EYVLLHESSDTSEIDRKDDEDEEEEEEVS(0.518)DS(0.482)	EY(-83)VLLHES(-38)S(-39)DT(-31)S(-31)EIDRKDDEDEEEEEEVS(0.31)DS(-0.31)	29	4	-1.7679	---	---	12380	5211	394	394	33978	33186	20231002_LilyRix_CUTO32-RET-fusion_TMT_IMAC_F02_run1	36604	33978	33186	20231002_LilyRix_CUTO32-RET-fusion_TMT_IMAC_F02_run1	36604	33978	33186	20231002_LilyRix_CUTO32-RET-fusion_TMT_IMAC_F02_run1	36604	Phospho (STY)	1	EYVLLHESSDTSEIDRKDDEDEEEEEEVpSDS	29,n	394,n	0.518	0.518	EYVLLHESSDTSEIDRKDDEDEEEEEEVSDS	EYVLLHESSDTSEIDRKDDEDEEEEEEVpSDS;Q8TAD8;IDRKDDEDEEEEEEVSDS_____________;29;1;29,n	ph_Q8TAD8:394	0	0	0	1	Q8TAD8 ENSP00000296215 SNIP1_HUMAN NP_078976	---	NCBI/UniProt	ENSG00000163877	79753	1	0	0	SNIP1	S	394	PML1 PMRED	protein-coding	1p34.3	Smad nuclear interacting protein 1	.	14.0663	14.0391	14.0938	14.1125	14.1035	14.0607	14.0287	14.0639	14.1688	14.0809	14.1352	14.107													14.0663	14.0391	14.0938	14.1125	14.1035	14.0607	14.0287	14.1688	14.1352	14.0639	14.0809	14.107	14.0664	14.0923	14.1109	14.0839	0.025869	0.0445517	0.0175598	-0.00830921	-0.0269919	0.313908	0.407357	0.435608	0.70468	0.594108	1	0	0	0	0	0	0	0	0.114093	0.131819	0.0796077	-0.0355397	-0.0781269	1	0.0423706	0.0423706
ph_Q9BYI3:415	ph_Q9BYI3:415	Q9BYI3	__Other	415	Q9BYI3	Q9BYI3	sp|Q9BYI3|HYCCI_HUMAN Hyccin OS=Homo sapiens OX=9606 GN=HYCC1 PE=1 SV=2	0.999538	33.3493	0.0194062	45.618	23.143	---	1	SCKDHFARKQTQRAQSENLELLSLKRLTLTT	X;X;X;X;X;X;X;X;X;X;X;X;X;X;X;Phospho (STY);X;X;X;X;X;X;X;X;X;X;X;X;X;X;X	XXXXXXXXXXXXXPPPPPPPPPPPPXXXXXX	AQS(1)ENLELLSLK	AQS(33)ENLELLS(-33)LK	3	3	1.1005	---	---	15167	6316	415	415	9604	9515	20231002_LilyRix_CUTO32-RET-fusion_TMT_IMAC_F12_run1	51741	9604	9515	20231002_LilyRix_CUTO32-RET-fusion_TMT_IMAC_F12_run1	51741	9604	9515	20231002_LilyRix_CUTO32-RET-fusion_TMT_IMAC_F12_run1	51741	Phospho (STY)	1	AQpSENLELLSLK	3>>n	415>>n	1	1	AQSENLELLSLK	AQpSENLELLSLK;Q9BYI3;SCKDHFARKQTQRAQSENLELLSLKRLTLTT;3;1;3>>n	ph_Q9BYI3:415	0	0	0	1	Q9BYI3 ENSP00000505161 Q9BYI3-1 HYCCI_HUMAN NP_115970 ENSP00000403396 XP_011513891	TCSA_GESP	NCBI/UniProt	ENSG00000122591	84668	1	0	1	FAM126A	S	415	DRCTNNB1A HCC HLD5 HYCC1	protein-coding	7p15.3	family with sequence similarity 126 member A	.	12.7997	12.8564	12.6442	12.8305	12.7538	12.6668	12.6467	12.6687	12.6983	12.6812	12.7775	12.7957													12.7997	12.8564	12.6442	12.8305	12.7538	12.6668	12.6467	12.6983	12.7775	12.6687	12.6812	12.7957	12.7668	12.7504	12.7075	12.7152	-0.0163601	-0.0592558	-0.0515652	-0.0352051	0.00769059	0.847061	0.477146	0.5369	0.602246	0.89648	1	0	0	0	0	0	0	0	-0.0343413	-0.137992	-0.118017	-0.0880515	0.0191047	-1	-0.0718595	0.0718595
ph_P24928:1871	ph_P24928:1871	P24928	__Other	1871	P24928	P24928	sp|P24928|RPB1_HUMAN DNA-directed RNA polymerase II subunit RPB1 OS=Homo sapiens OX=9606 GN=POLR2A PE=1 SV=2	0.512256	0.681857	5.2825e-29	127.14	109.86	---	2	TSPKYSPTSPKYSPTSPKYSPTSPTYSPTTP	Phospho (STY);Phospho (STY);X;X;X;Phospho (STY);X;X;Phospho (STY);X;X;X;X;X;X;Phospho (STY);X;X;X;X;X;Phospho (STY);Phospho (STY);X;Phospho (STY);X;Phospho (STY);X;X;X;X	XXXXXXXXXXXPPPPPPPPPPPPPPPPPPPP	YS(0.03)PT(0.438)S(0.512)PKYS(0.02)PT(0.538)S(0.46)PT(0.001)YSPTTPK	Y(-57)S(-12)PT(-0.68)S(0.68)PKY(-41)S(-14)PT(0.68)S(-0.68)PT(-29)Y(-47)S(-48)PT(-56)T(-64)PK	5	3	-0.079376	---	---	3756	2292	1871	1871	141796	138067	20231002_LilyRix_CUTO32-RET-fusion_TMT_IMAC_F02_run1	37411	141796	138067	20231002_LilyRix_CUTO32-RET-fusion_TMT_IMAC_F02_run1	37411	141796	138067	20231002_LilyRix_CUTO32-RET-fusion_TMT_IMAC_F02_run1	37411	Phospho (STY)	2	YSPTpSPKYSPpTSPTYSPTTPK	11,5>n	1877,1871>n	0.512	0.275	YSPTSPKYSPTSPTYSPTTPK	YSPTpSPKYSPpTSPTYSPTTPK;P24928;TSPKYSPTSPKYSPTSPKYSPTSPTYSPTTP;5;2;11,5>n	ph_P24928:1871	0	0	0	1	P24928 RPB1_HUMAN NP_000928 P24928-1	---	NCBI/UniProt	---	5430	1	0	0	POLR2A	S	1871	NEDHIB POLR2 POLRA RPB1 RPBh1 RPO2 RPOL2 RpIILS hRPB220 hsRPB1	protein-coding	17p13.1	RNA polymerase II subunit A	.	13.2457	13.2035	13.1778	13.3417	13.2534	13.121	13.4689	13.2061	13.0761	13.191	13.2725	13.132													13.2457	13.2035	13.1778	13.3417	13.2534	13.121	13.4689	13.0761	13.2725	13.2061	13.191	13.132	13.209	13.2387	13.2725	13.1764	0.0296754	0.063459	-0.0326437	-0.0623191	-0.0961027	0.695383	0.633964	0.33932	0.43929	0.48768	1	0	0	0	0	0	0	0	0.0684255	0.112075	-0.123785	-0.149209	-0.173122	-1	-0.0531231	0.0531231
ph_Q9NTI5:1369	ph_Q9NTI5:1369	Q9NTI5	__Other	1369	Q9NTI5	Q9NTI5	sp|Q9NTI5|PDS5B_HUMAN Sister chromatid cohesion protein PDS5 homolog B OS=Homo sapiens OX=9606 GN=PDS5B PE=1 SV=1	0.694906	6.23487	3.10776e-97	201.31	187.99	---	2;3	QRAESPESSAIESTQSTPQKGRGRPSKTPSP	X;X;X;X;Phospho (STY);X;X;Phospho (STY);Phospho (STY);X;X;X;X;X;X;Phospho (STY);Phospho (STY);X;X;X;X;X;X;X;X;X;X;Phospho (STY);X;Phospho (STY);X	PPPPPPPPPPPPPPPPPPPPPPXXXXXXXXX	AES(0.021)PES(0.436)S(0.529)AIES(0.213)T(0.214)QS(0.695)T(0.892)PQKGR	AES(-15)PES(-0.89)S(0.89)AIES(-6.2)T(-6.2)QS(6.2)T(11)PQKGR	14	3	0.37853	---	---	16459	6843	1369	1369	3296	3271	20231002_LilyRix_CUTO32-RET-fusion_TMT_IMAC_F05_run1	27843	3295	3270	20231002_LilyRix_CUTO32-RET-fusion_TMT_IMAC_F12_run2	22892	3295	3270	20231002_LilyRix_CUTO32-RET-fusion_TMT_IMAC_F12_run2	22892	Phospho (STY)	3	AESPESpSAIESTQpSpTPQKGR	15>14>7>n	1370>1369>1362>n	0.695	0.328	AESPESSAIESTQSTPQKGR	AESPESpSAIESTQpSpTPQKGR;Q9NTI5;QRAESPESSAIESTQSTPQKGRGRPSKTPSP;14;3;15>14>7>n	ph_Q9NTI5:1369	0	0	0	1	Q9NTI5 ENSP00000313851 PDS5B_HUMAN XP_016875939 NP_055847 Q9NTI5-1	---	NCBI/UniProt	ENSG00000083642	23047	1	0	0	PDS5B	S	1369	APRIN AS3 CG008	protein-coding	13q13.1	PDS5 cohesin associated factor B	.	14.5105	14.412	14.5616	14.5838	14.5536	14.5329	14.3505	14.5475	14.5565	14.7491	14.494	14.6033	14.5769	14.5034	14.6889	14.5648	14.6211	14.6005	14.6177	14.5239	14.6752	14.561	14.5912	14.5164	14.5437	14.4577	14.6253	14.5743	14.5874	14.5667	14.4841	14.6158	14.5426	14.5357	14.6551	14.5599	14.5422	14.5761	14.5475	14.5836	0.0339134	0.00529251	0.0413398	0.00742644	0.0360473	0.556716	0.93586	0.53502	0.85837	0.531803	1	0	0	0	0	0	0	0	0.0928786	0.0123437	0.105968	0.0221937	0.0994281	1	0.0665624	0.0665624
ph_Q9BYV9:315	ph_Q9BYV9:315	Q9BYV9	__Other	315	Q9BYV9	Q9BYV9	sp|Q9BYV9|BACH2_HUMAN Transcription regulator protein BACH2 OS=Homo sapiens OX=9606 GN=BACH2 PE=1 SV=1	0.998281	27.6727	9.13818e-22	121.97	104.69	---	1	AKDRAGDVEMDRKQPSPAPTPTAPAGAACLE	X;X;X;X;X;X;X;X;X;X;X;X;X;X;X;Phospho (STY);X;X;X;X;X;X;X;X;X;X;X;X;X;X;X	XXXXXXXXXXXXPPPPPPPPPPPPPPPPPPP	KQPS(0.998)PAPT(0.002)PTAPAGAACLER	KQPS(28)PAPT(-28)PT(-49)APAGAACLER	4	3	-1.1465	---	---	15177	6324	315	315	60241	59118	20231002_LilyRix_CUTO32-RET-fusion_TMT_IMAC_F12_run1	24117	60241	59118	20231002_LilyRix_CUTO32-RET-fusion_TMT_IMAC_F12_run1	24117	60241	59118	20231002_LilyRix_CUTO32-RET-fusion_TMT_IMAC_F12_run1	24117	Phospho (STY)	1	KQPpSPAPTPTAPAGAACLER	4>>n	315>>n	0.998	0.998	KQPSPAPTPTAPAGAACLER	KQPpSPAPTPTAPAGAACLER;Q9BYV9;AKDRAGDVEMDRKQPSPAPTPTAPAGAACLE;4;1;4>>n	ph_Q9BYV9:315	0	0	0	1	Q9BYV9 NP_068585 ENSP00000437473 XP_011534342 ENSP00000345642 XP_005248816 BACH2_HUMAN ENSP00000257749 XP_011534341 XP_016866655 NP_001164265	---	NCBI/UniProt	ENSG00000112182	60468	1	0	0	BACH2	S	315	BTBD25 IMD60	protein-coding	6q15	BTB domain and CNC homolog 2	.	13.8492	14.0349	13.9799	14.0989	14.3686	14.0944	14.1921	14.1838	14.1898	14.213	14.3732	14.2163	13.9445	13.8734	14.9316	13.9176	14.2801	14.0233	13.8732	13.9009	15.0617	13.9553	14.0056	13.9322	13.8969	13.9542	14.4557	14.0082	14.3244	14.0588	14.0327	14.6258	14.1894	14.0424	14.0842	14.0742	14.1023	14.1305	14.2826	14.0669	0.0282126	0.180354	-0.035322	-0.0635346	-0.215676	0.897864	0.512152	0.860857	0.584418	0.348085	1	0	0	0	0	0	0	0	0.0363325	0.228935	-0.0479413	-0.121742	-0.3144	-1	-0.0437633	0.0437633
ph_Q13428:583	ph_Q13428:583	Q13428	__Other	583	Q13428	Q13428	sp|Q13428|TCOF_HUMAN Treacle protein OS=Homo sapiens OX=9606 GN=TCOF1 PE=1 SV=3	0.665926	0	0.000148065	76.704	58.108	---	2	QEKSLGNILQAKPTSSPAKGPPQKAGPVAVQ	X;X;X;X;X;X;X;X;X;X;X;X;X;X;X;X;X;X;X;X;X;X;X;X;X;X;X;X;X;X;X	XXXXXXXXXXXXXXXXXXXXXXXXXXXXXXX	S(0.002)LGNILQAKPT(0.666)S(0.666)S(0.666)PAKGPPQK	S(-27)LGNILQAKPT(0)S(0)S(0)PAKGPPQK	13	5	1.7537	---	---	7035	3530	583	583	107494	104232	20231002_LilyRix_CUTO32-RET-fusion_TMT_IMAC_F12_run1	39749	107486	104228	20231002_LilyRix_CUTO32-RET-fusion_TMT_IMAC_F02_run1	38821	107486	104228	20231002_LilyRix_CUTO32-RET-fusion_TMT_IMAC_F02_run1	38821	Phospho (STY)	2	SLGNILQAKPpTSpSPAKGPPQK	11,13,n	581,583,n	0.666	0.444	SLGNILQAKPTSSPAKGPPQK	SLGNILQAKPpTSpSPAKGPPQK;Q13428;QEKSLGNILQAKPTSSPAKGPPQKAGPVAVQ;13;2;11,13,n	ph_Q13428:583	0	0	0	1	Q13428 ENSP00000367028 Q13428-1 TCOF_HUMAN NP_001128715	---	NCBI/UniProt	ENSG00000070814	6949	1	0	0	TCOF1	S	583	MFD1 TCS TCS1 treacle	protein-coding	5q32-q33.1	treacle ribosome biogenesis factor 1	.	12.2657	12.4673	12.3464	12.1194	12.1732	12.2516	12.3196	12.3547	12.2897	12.3513	12.2252	12.2855													12.2657	12.4673	12.3464	12.1194	12.1732	12.2516	12.3196	12.2897	12.2252	12.3547	12.3513	12.2855	12.3598	12.1814	12.2782	12.3305	-0.178383	-0.0816002	-0.0292465	0.149136	0.0523537	0.0733243	0.301283	0.677703	0.0394102	0.22063	1	0	0	0	0	0	0	0	-0.449911	-0.206194	-0.0702958	0.457652	0.185369	-1	-0.0166759	0.0166759
ph_Q13428:581	ph_Q13428:581	Q13428	__Other	581	Q13428	Q13428	sp|Q13428|TCOF_HUMAN Treacle protein OS=Homo sapiens OX=9606 GN=TCOF1 PE=1 SV=3	0.665926	0	0.00775597	57.009	32.215	---	2	PAQEKSLGNILQAKPTSSPAKGPPQKAGPVA	X;X;X;X;X;X;X;X;X;X;X;X;X;X;X;Phospho (STY);Phospho (STY);X;X;X;X;X;X;X;X;X;X;X;X;X;X	XXXXXPPPPPPPPPPPPPPPPPPPPPXXXXX	S(0.002)LGNILQAKPT(0.666)S(0.666)S(0.666)PAKGPPQK	S(-27)LGNILQAKPT(0)S(0)S(0)PAKGPPQK	11	5	1.7537	---	---	20805	3530	581	581	107494	104232	20231002_LilyRix_CUTO32-RET-fusion_TMT_IMAC_F12_run1	39749	107490	104231	20231002_LilyRix_CUTO32-RET-fusion_TMT_IMAC_F05_run2	37484	107490	104231	20231002_LilyRix_CUTO32-RET-fusion_TMT_IMAC_F05_run2	37484	Phospho (STY)	2	SLGNILQAKPpTpSSPAKGPPQK	11,12,n	581,582,n	0.666	0.444	SLGNILQAKPTSSPAKGPPQK	SLGNILQAKPpTpSSPAKGPPQK;Q13428;PAQEKSLGNILQAKPTSSPAKGPPQKAGPVA;11;2;11,12,n	ph_Q13428:581	0	0	0	1	Q13428 TCOF_HUMAN Q13428-1 ENSP00000367028 NP_001128715	---	NCBI/UniProt	ENSG00000070814	6949	1	0	0	TCOF1	T	581	MFD1 TCS TCS1 treacle	protein-coding	5q32-q33.1	treacle ribosome biogenesis factor 1	.	12.2657	12.4673	12.3464	12.1194	12.1732	12.2516	12.3196	12.3547	12.2897	12.3513	12.2252	12.2855													12.2657	12.4673	12.3464	12.1194	12.1732	12.2516	12.3196	12.2897	12.2252	12.3547	12.3513	12.2855	12.3598	12.1814	12.2782	12.3305	-0.178383	-0.0816002	-0.0292465	0.149136	0.0523537	0.0733243	0.301283	0.677703	0.0394102	0.22063	1	0	0	0	0	0	0	0	-0.449911	-0.206194	-0.0702958	0.457652	0.185369	-1	-0.0166759	0.0166759
ph_Q9UKI8:74	ph_Q9UKI8:74	Q9UKI8	__Other	74	Q9UKI8	Q9UKI8	sp|Q9UKI8|TLK1_HUMAN Serine/threonine-protein kinase tousled-like 1 OS=Homo sapiens OX=9606 GN=TLK1 PE=1 SV=2	0.821973	7.71321	2.76701e-05	74.584	58.885	---	2	RQELLEARFTGVASGSTGSTGSCSVGAKAST	X;X;X;X;X;X;X;X;X;X;X;X;X;X;X;Phospho (STY);X;X;Phospho (STY);X;X;X;X;X;X;X;X;X;X;X;X	XXXXXXXXPPPPPPPPPPPPPPPPPPPPXXX	FTGVAS(0.014)GS(0.822)T(0.155)GS(0.485)T(0.433)GS(0.079)CS(0.012)VGAK	FT(-40)GVAS(-18)GS(7.7)T(-7.7)GS(0.52)T(-0.52)GS(-8.2)CS(-17)VGAK	8	3	1.5315	---	---	17654	7284	74	74	36930	36332	20231002_LilyRix_CUTO32-RET-fusion_TMT_IMAC_F12_run1	42106	36930	36332	20231002_LilyRix_CUTO32-RET-fusion_TMT_IMAC_F12_run1	42106	36930	36332	20231002_LilyRix_CUTO32-RET-fusion_TMT_IMAC_F12_run1	42106	Phospho (STY)	2	FTGVASGpSTGpSTGSCSVGAK	8>>11>n	74>>77>n	0.822	0.399	FTGVASGSTGSTGSCSVGAK	FTGVASGpSTGpSTGSCSVGAK;Q9UKI8;RQELLEARFTGVASGSTGSTGSCSVGAKAST;8;2;8>>11>n	ph_Q9UKI8:74	0	0	0	1	Q9UKI8 Q9UKI8-1 ENSP00000411099 TLK1_HUMAN NP_036422	---	NCBI/UniProt	ENSG00000198586	9874	1	0	0	TLK1	S	74	PKU-beta	protein-coding	2q31.1	tousled like kinase 1	.	12.9506	12.9452	13.0731	13.0166	13.2006	12.9066	13.2035	13.1773	13.356	13.1452	13.0465	13.2897	13.1434	13.2313	13.2611	13.1341	13.0422	13.0323	13.064	13.076	13.2438	13.1413	12.9329	12.9848	13.047	13.0882	13.1671	13.0753	13.1214	12.9695	13.1337	13.2999	12.9897	13.1266	13.1432	13.1372	13.1008	13.0554	13.1411	13.1357	-0.0453688	0.040337	0.0349284	0.0802972	-0.00540858	0.474057	0.707407	0.426429	0.215083	0.957397	1	0	0	0	0	0	0	0	-0.121273	0.077871	0.113705	0.231495	-0.0101126	1	0.058337	0.058337
ph_Q7Z417:230	ph_Q7Z417:230	Q7Z417	__Other	230	Q7Z417	Q7Z417	sp|Q7Z417|NUFP2_HUMAN FMR1-interacting protein NUFIP2 OS=Homo sapiens OX=9606 GN=NUFIP2 PE=1 SV=1	1	60.0343	1.55673e-31	159.75	121.14	---	1	ESGYTTPKKRKARRNSAKGCENLNIVQDKIM	X;Phospho (STY);X;Phospho (STY);Phospho (STY);Phospho (STY);X;X;X;X;X;X;X;X;X;Phospho (STY);X;X;X;X;X;X;X;X;X;X;X;X;X;X;X	XXXXXXXXXXXXXPPPPPPPPPPPPPPPPXX	RNS(1)AKGCENLNIVQDK	RNS(60)AKGCENLNIVQDK	3	4	-0.21273	---	---	10653	4630	230	230	94833	92479	20231002_LilyRix_CUTO32-RET-fusion_TMT_IMAC_F04_run2	25715	94829	92474	20231002_LilyRix_CUTO32-RET-fusion_TMT_IMAC_F02_run2	23608	94829	92474	20231002_LilyRix_CUTO32-RET-fusion_TMT_IMAC_F02_run2	23608	Phospho (STY)	1	RNpSAKGCENLNIVQDK	3,x	230,x	1	1	RNSAKGCENLNIVQDK	RNpSAKGCENLNIVQDK;Q7Z417;ESGYTTPKKRKARRNSAKGCENLNIVQDKIM;3;1;3,x	ph_Q7Z417:230	0	0	0	1	Q7Z417 NUFP2_HUMAN Q7Z417-1 NP_065823 ENSP00000225388	---	NCBI/UniProt	ENSG00000108256	57532	1	0	0	NUFIP2	S	230	182-FIP 82-FIP FIP-82 PIG1	protein-coding	17q11.2	nuclear FMR1 interacting protein 2	.	16.2426	16.2739	16.1343	16.071	16.1235	16.2453	16.2465	16.3024	16.273	16.3022	16.4066	16.3438	16.2061	16.3201	16.0375	16.1577	16.2186	16.331	16.1205	16.1397	16.178	16.2905	16.2011	16.2597	16.2243	16.297	16.0859	16.1144	16.171	16.2882	16.1835	16.2255	16.3039	16.221	16.2963	16.3018	16.2024	16.1912	16.2376	16.2731	-0.0112338	0.0351814	0.0706275	0.0818613	0.0354461	0.895757	0.653661	0.378322	0.249991	0.467864	1	0	0	0	0	0	0	0	-0.0231751	0.0805988	0.172669	0.222006	0.108134	1	0.112047	0.112047
ph_Q07955:238	ph_Q07955:238	Q07955	__Other	238	Q07955	Q07955	sp|Q07955|SRSF1_HUMAN Serine/arginine-rich splicing factor 1 OS=Homo sapiens OX=9606 GN=SRSF1 PE=1 SV=2	0.999939	42.1434	0.00065458	84.479	53.59	---	2;3	SRSYSPRRSRGSPRYSPRHSRSRSRT_____	X;X;X;X;X;X;X;X;Phospho (STY);X;X;Phospho (STY);X;X;X;Phospho (STY);X;X;X;Phospho (STY);X;X;X;X;X;X;X;X;X;X;X	XXXXXXXXPPPPPPPPPPPPPXXXXXXXXXX	GS(1)PRYS(1)PR	GS(60)PRY(-42)S(42)PR	6	3	-0.099238	---	---	6322	3361	238	238	44121	43494	20231002_LilyRix_CUTO32-RET-fusion_TMT_IMAC_F05_run1	9765	44121	43494	20231002_LilyRix_CUTO32-RET-fusion_TMT_IMAC_F05_run1	9765	112482	108940	20231002_LilyRix_CUTO32-RET-fusion_TMT_IMAC_F05_run1	8244	Phospho (STY)	2	GpSPRYpSPR	2,6>>n	234,238>>n	1	1	GSPRYSPR	GpSPRYpSPR;Q07955;SRSYSPRRSRGSPRYSPRHSRSRSRT_____;6;2;2,6>>n	ph_Q07955:238	0	0	0	1	Q07955 Q07955-1 SRSF1_HUMAN NP_008855 ENSP00000258962	---	NCBI/UniProt	ENSG00000136450	6426	1	0	0	SRSF1	S	238	ASF SF2 SF2p33 SFRS1 SRp30a	protein-coding	17q22	serine and arginine rich splicing factor 1	.	16.8444	16.7519	16.8269	16.846	16.7228	16.6205	16.7511	16.7485	16.678	16.6099	16.7298	16.7179	16.9005	16.7384	16.7841	16.8679	16.7914	16.7108	16.6953	16.7788	16.6449	16.7573	16.6982	16.8131	16.8724	16.7452	16.8055	16.8569	16.7571	16.6656	16.7232	16.6614	16.714	16.7636	16.6836	16.7655	16.8077	16.7599	16.6995	16.7376	-0.0477998	-0.108167	-0.0701154	-0.0223156	0.0380519	0.516656	0.0793208	0.205184	0.741452	0.32122	1	0	0	0	0	0	0	0	-0.117085	-0.345037	-0.219612	-0.0538439	0.136993	-1	-0.119717	0.119717
ph_P20339:193	ph_P20339:193	P20339	__Other	193	P20339	P20339	sp|P20339|RAB5A_HUMAN Ras-related protein Rab-5A OS=Homo sapiens OX=9606 GN=RAB5A PE=1 SV=2	1	44.7342	0.0229024	44.734	27.494	---	1	AKKLPKNEPQNPGANSARGRGVDLTEPTQPT	X;X;X;X;X;X;X;X;X;X;X;X;X;X;X;Phospho (STY);X;X;X;X;X;X;X;X;X;X;X;X;X;X;X	XXXXXXPPPPPPPPPPPPXXXXXXXXXXXXX	NEPQNPGANS(1)AR	NEPQNPGANS(45)AR	10	3	-0.18808	---	---	3560	2208	193	193	77580	76119	20231002_LilyRix_CUTO32-RET-fusion_TMT_IMAC_F06_run1	7229	77580	76119	20231002_LilyRix_CUTO32-RET-fusion_TMT_IMAC_F06_run1	7229	77580	76119	20231002_LilyRix_CUTO32-RET-fusion_TMT_IMAC_F06_run1	7229	Phospho (STY)	1	NEPQNPGANpSAR	10,x	193,x	1	1	NEPQNPGANSAR	NEPQNPGANpSAR;P20339;AKKLPKNEPQNPGANSARGRGVDLTEPTQPT;10;1;10,x	ph_P20339:193	0	0	0	1	P20339 P20339-1 RAB5A_HUMAN ENSP00000273047 NP_004153	---	NCBI/UniProt	ENSG00000144566	5868	1	0	0	RAB5A	S	193	RAB5	protein-coding	3p24.3	RAB5A, member RAS oncogene family	.	12.7054	12.7141	12.5521	12.5306	12.6947	12.6661	12.5644	12.5771	12.9966	12.5847	12.6477	12.6849													12.7054	12.7141	12.5521	12.5306	12.6947	12.6661	12.5644	12.9966	12.6477	12.5771	12.5847	12.6849	12.6572	12.6305	12.7362	12.6156	-0.0267375	0.0790349	-0.0416505	-0.014913	-0.120685	0.73278	0.622913	0.550224	0.821507	0.461126	1	0	0	0	0	0	0	0	-0.0600856	0.127465	-0.103955	-0.0356848	-0.201425	-1	-0.054737	0.054737
ph_Q16891:126	ph_Q16891:126	Q16891	__Other	126	Q16891	Q16891	sp|Q16891|MIC60_HUMAN MICOS complex subunit MIC60 OS=Homo sapiens OX=9606 GN=IMMT PE=1 SV=1	0.998781	29.134	0.00285351	61.409	37.118	---	1	ISSVSEVMKESKQPASQLQKQKGDTPASATA	X;X;Phospho (STY);X;Phospho (STY);X;X;X;X;X;X;X;X;X;X;Phospho (STY);X;X;X;X;X;X;X;X;X;X;X;X;X;X;X	XXXXXXXXXPPPPPPPPPPPXXXXXXXXXXX	ES(0.001)KQPAS(0.999)QLQK	ES(-29)KQPAS(29)QLQK	7	3	0.45872	---	---	8367	3963	126	126	31399	30590	20231002_LilyRix_CUTO32-RET-fusion_TMT_IMAC_F02_run1	19051	31399	30590	20231002_LilyRix_CUTO32-RET-fusion_TMT_IMAC_F02_run1	19051	31399	30590	20231002_LilyRix_CUTO32-RET-fusion_TMT_IMAC_F02_run1	19051	Phospho (STY)	1	ESKQPApSQLQK	7>>n	126>>n	0.999	0.999	ESKQPASQLQK	ESKQPApSQLQK;Q16891;ISSVSEVMKESKQPASQLQKQKGDTPASATA;7;1;7>>n	ph_Q16891:126	0	0	0	1	Q16891 Q16891-1 XP_016858683 ENSP00000387262 MIC60_HUMAN NP_006830	---	NCBI/UniProt	ENSG00000132305	10989	1	0	0	IMMT	S	126	HMP MICOS60 MINOS2 Mic60 P87 P87/89 P89 PIG4 PIG52	protein-coding	2p11.2|2	inner membrane mitochondrial protein	.	12.975	13.0818	13.0685	13.2393	13.1481	13.2008	13.1917	13.0724	12.9408	12.966	12.9609	12.9957													12.975	13.0818	13.0685	13.2393	13.1481	13.2008	13.1917	12.9408	12.9609	13.0724	12.966	12.9957	13.0418	13.196	13.0312	13.0113	0.154273	-0.0106224	-0.0304271	-0.1847	-0.0198047	0.0247295	0.911632	0.546213	0.011883	0.835711	1	0	0	0	0	0	0	0	0.497879	-0.0206595	-0.0893941	-0.59629	-0.0392894	-1	-0.0495507	0.0495507
ph_A6NF01;A8CG34;Q96HA1:29;422;445	ph_A6NF01;A8CG34;Q96HA1:29;422;445	A6NF01;A8CG34;Q96HA1	__Other	422;29;445	A8CG34;Q96HA1	Q96HA1	sp|A8CG34|P121C_HUMAN Nuclear envelope pore membrane protein POM 121C OS=Homo sapiens OX=9606 GN=POM121C PE=1 SV=3;sp|A6NF01|P121B_HUMAN Putative nuclear envelope pore membrane protein POM 121B OS=Homo sapiens OX=9606 GN=POM121B PE=5 SV=2;sp|Q96HA1|P121A_H	0.590334	1.58668	0.00318474	63.727	43.888	---	1	NGPSSSPFSSPASSRSQTPERPAKKIREEEL	X;X;X;Phospho (STY);X;Phospho (STY);X;X;Phospho (STY);Phospho (STY);X;X;X;X;X;Phospho (STY);X;X;X;X;X;X;X;X;X;X;X;X;X;X;X	XXXXXXXXXXXXXXXPPPPPPPPPPXXXXXX	S(0.59)QT(0.41)PERPAKK	S(1.6)QT(-1.6)PERPAKK	1	4	0.10571	---	---	669	5746;984	422;445	445	112142	108625	20231002_LilyRix_CUTO32-RET-fusion_TMT_IMAC_F02_run2	8106	112142	108625	20231002_LilyRix_CUTO32-RET-fusion_TMT_IMAC_F02_run2	8106	112142	108625	20231002_LilyRix_CUTO32-RET-fusion_TMT_IMAC_F02_run2	8106	Phospho (STY)	1	pSQTPERPAKK	1>n	422>n;29>n;445>n	0.59	0.59	SQTPERPAKK	pSQTPERPAKK;A8CG34;A6NF01;Q96HA1;NGPSSSPFSSPASSRSQTPERPAKKIREEEL;1;1;1>n	ph_Q96HA1;A8CG34;A6NF01:445;422;29	0	0	0	1	Q96HA1 A8CG34 A6NF01 NP_001374620 P121B_HUMAN Q96HA1-1 A8CG34-1 P121A_HUMAN P121C_HUMAN ENSP00000405562	---	NCBI/UniProt	ENSG00000196313 ENSG00000272391	9883 100101267 100288540	3	2	0	POM121 POM121C POM121B	S	445;422;29	P145 POM121A POM121-2	protein-coding|pseudo	7q11.23	POM121 transmembrane nucleoporin ||| POM121 transmembrane nucleoporin C ||| POM121 transmembrane nucleoporin B (pseudogene)	.	15.1398	15.2126	15.2012	15.312	15.3158	15.333	15.3323	15.2293	15.1919	15.1459	15.2113	15.1098	15.3141	15.1003	15.2131	15.4633	15.3767	15.2592	15.3155	15.1955	15.2468	15.1574	15.1129	15.1259	15.2269	15.1564	15.2071	15.3876	15.3462	15.2961	15.3239	15.2193	15.1621	15.2124	15.1517	15.1178	15.1968	15.3433	15.2351	15.1606	0.146477	0.0382802	-0.0362195	-0.182697	-0.0744998	0.0137134	0.517801	0.359674	0.00886102	0.261636	1	0	0	0	0	0	0	0	0.522365	0.104604	-0.126826	-0.612362	-0.208282	-1	-0.0641002	0.0641002
ph_Q96T37:708	ph_Q96T37:708	Q96T37	__Other	708	Q96T37	Q96T37	sp|Q96T37|RBM15_HUMAN RNA-binding protein 15 OS=Homo sapiens OX=9606 GN=RBM15 PE=1 SV=2	1	63.7269	0.00392499	80.979	39.58	---	1	RLLLERPSPIRDRRGSLEKSQGDKRDRKNSA	X;X;X;X;X;X;X;Phospho (STY);X;X;X;X;X;X;X;Phospho (STY);X;X;X;X;X;X;X;X;X;X;X;X;X;Phospho (STY);X	XXXXXXXXXXXPPPPPPPPXXXXXXXXXXXX	DRRGS(1)LEK	DRRGS(64)LEK	5	4	-0.60248	---	---	14342	5976	708	708	20784	20686	20231002_LilyRix_CUTO32-RET-fusion_TMT_IMAC_F08_run2	7795	20783	20685	20231002_LilyRix_CUTO32-RET-fusion_TMT_IMAC_F08_run1	7583	20783	20685	20231002_LilyRix_CUTO32-RET-fusion_TMT_IMAC_F08_run1	7583	Phospho (STY)	1	DRRGpSLEK	5,x	708,x	1	1	DRRGSLEK	DRRGpSLEK;Q96T37;RLLLERPSPIRDRRGSLEKSQGDKRDRKNSA;5;1;5,x	ph_Q96T37:708	0	0	0	1	Q96T37 NP_073605 RBM15_HUMAN Q96T37-1 ENSP00000358799	---	NCBI/UniProt	ENSG00000162775	64783	1	0	0	RBM15	S	708	OTT OTT1 SPEN	protein-coding	1p13.3	RNA binding motif protein 15	.	13.2706	13.1199	13.1352	13.2899	13.1044	12.9861	13.0537	13.0665	13.0313	12.8052	12.9608	13.3309	13.3039	13.2134	13.0757	13.1932	13.1693	13.1707	13.074	13.1669	12.7608	13.0567	12.9078	12.969	13.2873	13.1667	13.1055	13.2415	13.1368	13.0784	13.0638	12.896	12.9343	13.1167	12.9309	13.1499	13.1865	13.1523	12.9647	13.0659	-0.0342005	-0.221745	-0.120597	-0.0863962	0.101149	0.658204	0.03972	0.239864	0.363934	0.304674	1	0	0	0	0	0	0	0	-0.0788173	-0.557372	-0.273449	-0.194746	0.228494	-1	-0.175178	0.175178
ph_Q9H1A4:373	ph_Q9H1A4:373	Q9H1A4	__Other	373	Q9H1A4	Q9H1A4	sp|Q9H1A4|APC1_HUMAN Anaphase-promoting complex subunit 1 OS=Homo sapiens OX=9606 GN=ANAPC1 PE=1 SV=1	0.570504	1.23296	0.00019299	87.447	54.038	---	2	LGVHSFSGVQRFNISSHNQSPKRHSISHSPN	X;X;X;X;X;X;X;X;X;X;X;X;X;X;X;Phospho (STY);X;X;X;Phospho (STY);X;X;X;X;X;X;X;X;X;X;X	XXXXXXXXXXXPPPPPPPPPPPXXXXXXXXX	FNIS(0.43)S(0.571)HNQS(1)PK	FNIS(-1.2)S(1.2)HNQS(50)PK	5	3	-0.12879	---	---	15516	6454	373	373	35839	35068	20231002_LilyRix_CUTO32-RET-fusion_TMT_IMAC_F12_run2	28200	35839	35068	20231002_LilyRix_CUTO32-RET-fusion_TMT_IMAC_F12_run2	28200	35839	35068	20231002_LilyRix_CUTO32-RET-fusion_TMT_IMAC_F12_run2	28200	Phospho (STY)	2	FNISpSHNQpSPK	9>>5>n	377>>373>n	0.571	0.571	FNISSHNQSPK	FNISpSHNQpSPK;Q9H1A4;LGVHSFSGVQRFNISSHNQSPKRHSISHSPN;5;2;9>>5>n	ph_Q9H1A4:373	0	0	0	1	Q9H1A4 APC1_HUMAN ENSP00000339109 NP_073153	---	NCBI/UniProt	ENSG00000153107	64682	1	0	0	ANAPC1	S	373	APC1 MCPR TSG24	protein-coding	2q13	anaphase promoting complex subunit 1	.	13.5975	13.6557	13.7549	13.572	13.59	13.5929	13.7761	13.7669	13.6022	13.764	13.7011	13.6027	13.408	13.7428	13.6678	13.7469	13.5434	13.6622	13.7261	13.6982	13.5537	13.5699	13.7197	13.6168	13.5028	13.6992	13.7114	13.6595	13.5667	13.6275	13.7511	13.5779	13.7104	13.7325	13.6669	13.6098	13.6378	13.6179	13.6798	13.6698	-0.0198896	0.0420202	0.0319566	0.0518462	-0.0100635	0.804879	0.650204	0.703446	0.314614	0.882141	1	0	0	0	0	0	0	0	-0.043301	0.0886323	0.0698712	0.161364	-0.0234111	1	0.0506311	0.0506311
ph_Q8IUW5:244	ph_Q8IUW5:244	Q8IUW5	__Other	244	Q8IUW5	Q8IUW5	sp|Q8IUW5|RELL1_HUMAN RELT-like protein 1 OS=Homo sapiens OX=9606 GN=RELL1 PE=1 SV=1	0.966165	14.9143	0.0178825	43.696	35.972	---	1	RVTKVEHKSNQKERRSLMSVSGAETVNGEVP	X;X;X;X;X;X;X;X;X;X;X;X;X;X;X;Phospho (STY);X;X;X;X;X;X;X;X;X;X;X;X;X;X;X	XXXXXXXXXXXXXXXPPPPPPPPPPPPPPPP	S(0.966)LMS(0.031)VS(0.002)GAET(0.001)VNGEVPATPVKR	S(15)LMS(-15)VS(-28)GAET(-30)VNGEVPAT(-42)PVKR	1	3	-4.1779	---	---	11249	4822	244	244	107778	104499	20231002_LilyRix_CUTO32-RET-fusion_TMT_IMAC_F09_run1	39368	107778	104499	20231002_LilyRix_CUTO32-RET-fusion_TMT_IMAC_F09_run1	39368	107778	104499	20231002_LilyRix_CUTO32-RET-fusion_TMT_IMAC_F09_run1	39368	Phospho (STY)	1	pSLMSVSGAETVNGEVPATPVKR	1>>n	244>>n	0.966	0.966	SLMSVSGAETVNGEVPATPVKR	pSLMSVSGAETVNGEVPATPVKR;Q8IUW5;RVTKVEHKSNQKERRSLMSVSGAETVNGEVP;1;1;1>>n	ph_Q8IUW5:244	0	0	0	1	Q8IUW5 NP_001078868 RELL1_HUMAN NP_001078869 ENSP00000398778 ENSP00000313385	CSPA_highconf TCSA_GESP SURFY_trainingset	NCBI/UniProt	ENSG00000181826	768211	1	0	1	RELL1	S	244	---	protein-coding	4p14	RELT like 1	.	11.9063	11.8627	11.8503	12.0623	12.0503	12.1971	11.8907	11.8066	11.8469	12.0679	12.006	12.0098	11.7963	12.1531	11.8832	11.7783	12.0269	11.9968	11.9152	11.9072	11.9505	11.9181	12.0649	12.1156	11.8513	12.0079	11.8668	11.9203	12.0386	12.097	11.9029	11.8987	12.0354	11.8569	11.993	12.0627	11.9086	12.0186	11.9457	11.9709	0.109971	0.0370379	0.0622352	-0.0477354	0.0251973	0.201502	0.610457	0.472843	0.582222	0.755995	1	0	0	0	0	0	0	0	0.276602	0.0891005	0.142282	-0.105894	0.0553263	1	0.0914833	0.0914833
ph_Q14160:1295	ph_Q14160:1295	Q14160	__Other	1295	Q14160	Q14160	sp|Q14160|SCRIB_HUMAN Protein scribble homolog OS=Homo sapiens OX=9606 GN=SCRIB PE=1 SV=5	0.670998	3.19122	1.42252e-06	79.071	70.784	---	3	VQRVPSGAAGGKMAESPCSPSGQQPPSPPSP	X;X;X;X;X;Phospho (STY);X;X;X;X;X;X;X;X;X;Phospho (STY);X;X;X;X;X;X;X;X;X;X;Phospho (STY);X;X;Phospho (STY);X	XXXXXXXXXXXXPPPPPPPPPPPPPPPPPPP	MAES(0.671)PCS(0.322)PS(0.008)GQQPPS(1)PPS(1)PDELPANVK	MAES(3.2)PCS(-3.2)PS(-20)GQQPPS(35)PPS(42)PDELPANVK	4	4	0.0004148	---	---	7397	3649	1295	1295	73421	72071	20231002_LilyRix_CUTO32-RET-fusion_TMT_IMAC_F03_run1	54135	73421	72071	20231002_LilyRix_CUTO32-RET-fusion_TMT_IMAC_F03_run1	54135	73421	72071	20231002_LilyRix_CUTO32-RET-fusion_TMT_IMAC_F03_run1	54135	Phospho (STY)	3	MAEpSPCSPSGQQPPpSPPpSPDELPANVK	18,15>4>>n	1309,1306>1295>>n	0.671	0.671	MAESPCSPSGQQPPSPPSPDELPANVK	MAEpSPCSPSGQQPPpSPPpSPDELPANVK;Q14160;VQRVPSGAAGGKMAESPCSPSGQQPPSPPSP;4;3;18,15>4>>n	ph_Q14160:1295	0	0	0	1	Q14160 ENSP00000349486 ENSP00000322938 NP_874365 SCRIB_HUMAN NP_056171 Q14160-1	TCSA_GESP	NCBI/UniProt	ENSG00000180900	23513	1	0	1	SCRIB	S	1295	CRIB1 SCRB1 SCRIB1 Vartul	protein-coding	8q24.3	scribble planar cell polarity protein	.	13.1689	13.2024	13.0109	13.1847	13.115	13.3132	13.1098	13.0706	12.9868	13.2887	13.1109	13.1727													13.1689	13.2024	13.0109	13.1847	13.115	13.3132	13.1098	12.9868	13.1109	13.0706	13.2887	13.1727	13.1274	13.2043	13.0692	13.1773	0.0769146	-0.0581898	0.0499614	-0.0269532	0.108151	0.405488	0.469293	0.594013	0.768853	0.234994	1	0	0	0	0	0	0	0	0.173644	-0.13827	0.106308	-0.0554697	0.260808	1	0.0694042	0.0694042
ph_B2RTY4:1230	ph_B2RTY4:1230	B2RTY4	__Other	1230	B2RTY4	B2RTY4	sp|B2RTY4|MYO9A_HUMAN Unconventional myosin-IXa OS=Homo sapiens OX=9606 GN=MYO9A PE=1 SV=2	0.999998	58.9502	4.70618e-09	100.53	79.942	---	1	SNRISRESSVDCLKESPNKQQERAQSQSGVD	X;X;X;X;X;X;X;X;X;X;X;X;X;X;X;Phospho (STY);X;X;X;X;X;X;X;X;X;X;X;X;X;X;X	XXXXXXPPPPPPPPPPPPPPPPPXXXXXXXX	ESSVDCLKES(1)PNKQQER	ES(-63)S(-59)VDCLKES(59)PNKQQER	10	4	-0.81834	---	---	698	999	1230	1230	31888	31125	20231002_LilyRix_CUTO32-RET-fusion_TMT_IMAC_F10_run2	19875	31888	31125	20231002_LilyRix_CUTO32-RET-fusion_TMT_IMAC_F10_run2	19875	31888	31125	20231002_LilyRix_CUTO32-RET-fusion_TMT_IMAC_F10_run2	19875	Phospho (STY)	1	ESSVDCLKEpSPNKQQER	10>>n	1230>>n	1	1	ESSVDCLKESPNKQQER	ESSVDCLKEpSPNKQQER;B2RTY4;SNRISRESSVDCLKESPNKQQERAQSQSGVD;10;1;10>>n	ph_B2RTY4:1230	0	0	0	1	B2RTY4 NP_008832 MYO9A_HUMAN ENSP00000348349 B2RTY4-1	---	NCBI/UniProt	ENSG00000066933	4649	1	0	0	MYO9A	S	1230	CMS24	protein-coding	15q23	myosin IXA	.													15.0083	14.9231	14.8319	14.9294	14.926	15.0078	14.9952	14.972	14.962	15.0835	15.0259	14.9508	15.0083	14.9231	14.8319	14.9294	14.926	15.0078	14.9952	14.962	15.0259	14.972	15.0835	14.9508	14.9211	14.9544	14.9943	15.0021	0.0333075	0.0732239	0.0809779	0.0476703	0.00775397	0.602793	0.285043	0.286523	0.394632	0.875233	1	0	0	0	0	0	0	0	0.085569	0.199784	0.209662	0.138743	0.0211842	1	0.130988	0.130988
ph_P05387:17	ph_P05387:17	P05387	__Other	17	P05387	P05387	sp|P05387|RLA2_HUMAN 60S acidic ribosomal protein P2 OS=Homo sapiens OX=9606 GN=RPLP2 PE=1 SV=1	0.817782	7.00157	6.82251e-14	110.4	98.045	---	1	RYVASYLLAALGGNSSPSAKDIKKILDSVGI	X;X;X;X;X;X;X;X;X;X;X;X;X;X;X;Phospho (STY);X;X;X;X;X;X;X;X;X;X;X;X;X;X;X	XPPPPPPPPPPPPPPPPPPPXXXXXXXXXXX	YVASYLLAALGGNS(0.163)S(0.818)PS(0.019)AK	Y(-67)VAS(-62)Y(-57)LLAALGGNS(-7)S(7)PS(-16)AK	15	3	0.32147	---	---	2798	1842	17	17	142069	138336	20231002_LilyRix_CUTO32-RET-fusion_TMT_IMAC_F02_run2	55191	142066	138333	20231002_LilyRix_CUTO32-RET-fusion_TMT_IMAC_F01_run1	55264	142066	138333	20231002_LilyRix_CUTO32-RET-fusion_TMT_IMAC_F01_run1	55264	Phospho (STY)	1	YVASYLLAALGGNSpSPSAK	15>>n	17>>n	0.818	0.818	YVASYLLAALGGNSSPSAK	YVASYLLAALGGNSpSPSAK;P05387;RYVASYLLAALGGNSSPSAKDIKKILDSVGI;15;1;15>>n	ph_P05387:17	0	0	0	1	P05387 RLA2_HUMAN NP_000995 ENSP00000322419	---	NCBI/UniProt	ENSG00000177600	6181	1	0	0	RPLP2	S	17	D11S2243E LP2 P2 RPP2	protein-coding	11p15.5	ribosomal protein lateral stalk subunit P2	.	12.8531	12.7144	12.7807	12.7036	12.6337	12.6684	12.7749	12.7896	12.5367	12.5101	12.6556	12.5919	12.6434	12.6333	12.6769	12.6737	12.5572	12.7379	12.7339	12.6896	12.7317	12.9271	12.7549	12.7605	12.7482	12.6738	12.7288	12.6887	12.5955	12.7031	12.7544	12.6342	12.7053	12.7396	12.7186	12.6762	12.7169	12.6624	12.698	12.7115	-0.054522	-0.0189758	-0.00545986	0.0490621	0.013516	0.25878	0.674335	0.86033	0.289698	0.754724	1	0	0	0	0	0	0	0	-0.178908	-0.0569844	-0.018887	0.162475	0.0406425	-1	-0.0103325	0.0103325
ph_P48382:183	ph_P48382:183	P48382	__Other	183	P48382	P48382	sp|P48382|RFX5_HUMAN DNA-binding protein RFX5 OS=Homo sapiens OX=9606 GN=RFX5 PE=1 SV=1	0.547193	0.822895	0.0214875	43.534	30.657	---	1	TLVSMPPLPGLDLKGSESPEMGPEVTPAPRD	X;X;X;X;X;X;X;X;X;X;X;X;X;X;X;Phospho (STY);X;X;X;X;X;X;X;X;X;X;X;X;X;X;X	XXXXXXXXXXXXXXPPPPPPPPPPPPPPPPX	GS(0.547)ES(0.453)PEMGPEVTPAPR	GS(0.82)ES(-0.82)PEMGPEVT(-39)PAPR	2	3	-0.43087	---	---	4774	2679	183	183	43678	43125	20231002_LilyRix_CUTO32-RET-fusion_TMT_IMAC_F06_run2	26566	43678	43125	20231002_LilyRix_CUTO32-RET-fusion_TMT_IMAC_F06_run2	26566	43678	43125	20231002_LilyRix_CUTO32-RET-fusion_TMT_IMAC_F06_run2	26566	Phospho (STY)	1	GpSESPEMGPEVTPAPR	2>n	183>n	0.547	0.547	GSESPEMGPEVTPAPR	GpSESPEMGPEVTPAPR;P48382;TLVSMPPLPGLDLKGSESPEMGPEVTPAPRD;2;1;2>n	ph_P48382:183	0	0	0	1	P48382 NP_001366346 NP_001366341 NP_001366345 NP_001366344 P48382-1 NP_001366343 NP_001366342 RFX5_HUMAN ENSP00000376502	---	NCBI/UniProt	ENSG00000143390	5993	1	0	0	RFX5	S	183	---	protein-coding	1q21.3	regulatory factor X5	.													11.9155	11.7139	11.7766	11.5374	11.8048	11.5754	11.7325	11.7363	11.9604	11.8701	11.9659	11.788	11.9155	11.7139	11.7766	11.5374	11.8048	11.5754	11.7325	11.9604	11.9659	11.7363	11.8701	11.788	11.802	11.6392	11.8863	11.7982	-0.162831	0.0842454	-0.00385817	0.158972	-0.0881036	0.19513	0.438205	0.95977	0.188462	0.382878	1	0	0	0	0	0	0	0	-0.339937	0.173744	-0.00829466	0.33944	-0.191661	-1	-0.0053416	0.0053416
ph_Q9BY44:528	ph_Q9BY44:528	Q9BY44	__Other	528	Q9BY44	Q9BY44	sp|Q9BY44|EIF2A_HUMAN Eukaryotic translation initiation factor 2A OS=Homo sapiens OX=9606 GN=EIF2A PE=1 SV=3	0.995771	23.896	0.000422829	67.43	49.066	---	1	PAPQSTPRNTVSQSISGDPEIDKKIKNLKKK	X;X;X;X;X;X;X;X;X;X;X;X;X;X;X;Phospho (STY);X;X;X;X;X;X;X;X;X;X;X;X;X;X;X	XXXXXXXXPPPPPPPPPPPPPPPPXXXXXXX	NTVSQS(0.004)IS(0.996)GDPEIDKK	NT(-47)VS(-38)QS(-24)IS(24)GDPEIDKK	8	3	0.60997	---	---	15136	6299	528	528	81784	80121	20231002_LilyRix_CUTO32-RET-fusion_TMT_IMAC_F11_run1	27793	81784	80121	20231002_LilyRix_CUTO32-RET-fusion_TMT_IMAC_F11_run1	27793	81784	80121	20231002_LilyRix_CUTO32-RET-fusion_TMT_IMAC_F11_run1	27793	Phospho (STY)	1	NTVSQSIpSGDPEIDKK	8>>n	528>>n	0.996	0.996	NTVSQSISGDPEIDKK	NTVSQSIpSGDPEIDKK;Q9BY44;PAPQSTPRNTVSQSISGDPEIDKKIKNLKKK;8;1;8>>n	ph_Q9BY44:528	0	0	0	1	Q9BY44 EIF2A_HUMAN Q9BY44-1 NP_001305974 ENSP00000273435	---	NCBI/UniProt	ENSG00000144895	83939	1	0	0	EIF2A	S	528	CDA02 EIF-2A MST089 MSTP004 MSTP089	protein-coding	3q25.1	eukaryotic translation initiation factor 2A	.	12.7337	12.6604	12.5276	12.6557	12.6632	12.5486	12.618	12.653	12.5204	12.657	12.4925	12.6867													12.7337	12.6604	12.5276	12.6557	12.6632	12.5486	12.618	12.5204	12.4925	12.653	12.657	12.6867	12.6406	12.6225	12.5436	12.6656	-0.0180765	-0.096966	0.0250257	0.0431022	0.121992	0.813395	0.257621	0.720331	0.365169	0.0756554	1	0	0	0	0	0	0	0	-0.0402671	-0.238987	0.0597106	0.137323	0.369827	1	0.0575213	0.0575213
ph_Q9BTC0:523	ph_Q9BTC0:523	Q9BTC0	__Other	523	Q9BTC0	Q9BTC0	sp|Q9BTC0|DIDO1_HUMAN Death-inducer obliterator 1 OS=Homo sapiens OX=9606 GN=DIDO1 PE=1 SV=5	0.967798	17.2458	0.00393776	60.628	44.738	---	1	DHNYNAVKPEKTAAPSPSLLYKSTKEDRRSE	X;X;X;X;X;X;X;X;X;X;X;X;X;X;X;Phospho (STY);X;X;X;X;X;X;X;X;X;X;X;X;X;X;X	XXXXXXXXXXXPPPPPPPPPPPXXXXXXXXX	T(0.014)AAPS(0.968)PS(0.018)LLYK	T(-18)AAPS(17)PS(-17)LLY(-46)K	5	3	-0.66746	---	---	14852	6173	523	523	119634	115475	20231002_LilyRix_CUTO32-RET-fusion_TMT_IMAC_F02_run1	41589	119634	115475	20231002_LilyRix_CUTO32-RET-fusion_TMT_IMAC_F02_run1	41589	119634	115475	20231002_LilyRix_CUTO32-RET-fusion_TMT_IMAC_F02_run1	41589	Phospho (STY)	1	TAAPpSPSLLYK	5>>n	523>>n	0.968	0.968	TAAPSPSLLYK	TAAPpSPSLLYK;Q9BTC0;DHNYNAVKPEKTAAPSPSLLYKSTKEDRRSE;5;1;5>>n	ph_Q9BTC0:523	0	0	0	1	Q9BTC0 ENSP00000378752 ENSP00000266070 NP_149072 NP_001180298 XP_011526811 DIDO1_HUMAN Q9BTC0-4	---	NCBI/UniProt	ENSG00000101191	11083	1	0	0	DIDO1	S	523	BYE1 C20orf158 DATF-1 DATF1 DIDO2 DIDO3 DIO-1 DIO1 dJ885L7.8	protein-coding	20q13.33	death inducer-obliterator 1	.	11.7416	11.9682	11.9844	11.9545	12.1262	12.0308	12.274	12.0268	12.1394	11.7911	12.0459	11.8866													11.7416	11.9682	11.9844	11.9545	12.1262	12.0308	12.274	12.1394	12.0459	12.0268	11.7911	11.8866	11.8981	12.0371	12.1531	11.9015	0.139078	0.255039	0.00343721	-0.135641	-0.251602	0.220835	0.0695451	0.975259	0.190649	0.0574574	1	0	0	0	0	0	0	0	0.302036	0.543385	0.00611529	-0.312457	-0.558705	-1	-0.00392519	0.00392519
ph_Q15233:450	ph_Q15233:450	Q15233	__Other	450	Q15233	Q15233	sp|Q15233|NONO_HUMAN Non-POU domain-containing octamer-binding protein OS=Homo sapiens OX=9606 GN=NONO PE=1 SV=4	0.999994	52.2554	1.5076e-50	143.99	123.79	---	1	FGQAATMEGIGAIGGTPPAFNRAAPGAEFAP	X;X;X;X;X;X;Oxidation (M);X;X;X;X;X;X;X;X;Phospho (STY);X;X;X;X;X;X;X;X;X;X;X;X;X;X;X	PPPPPPPPPPPPPPPPPPPPPPXXXXXXXXX	FGQAATMEGIGAIGGT(1)PPAFNR	FGQAAT(-52)MEGIGAIGGT(52)PPAFNR	16	3	0.3013	---	---	21025	3809	450	450	34919	34075	20231002_LilyRix_CUTO32-RET-fusion_TMT_IMAC_F02_run1	48340	34926	34085	20231002_LilyRix_CUTO32-RET-fusion_TMT_IMAC_F02_run2	52696	34926	34085	20231002_LilyRix_CUTO32-RET-fusion_TMT_IMAC_F02_run2	52696	Phospho (STY)	1	FGQAATMEGIGAIGGpTPPAFNR	16>>n	450>>n	1	1	FGQAATMEGIGAIGGTPPAFNR	FGQAATMEGIGAIGGpTPPAFNR;Q15233;FGQAATMEGIGAIGGTPPAFNRAAPGAEFAP;16;1;16>>n	ph_Q15233:450	0	0	0	1	Q15233 NP_001138881 NP_001138880 Q15233-1 NONO_HUMAN ENSP00000410299 ENSP00000276079 ENSP00000362947 NP_031389	---	NCBI/UniProt	ENSG00000147140	4841	1	0	0	NONO	T	450	MRXS34 NMT55 NRB54 P54 P54NRB PPP1R114	protein-coding	Xq13.1	non-POU domain containing octamer binding	.	15.6947	15.7735	15.8054	15.7471	15.8465	15.8139	15.8085	15.697	15.7442	15.7528	15.8247	15.6969	15.5995	15.7867	15.7754	15.8961	15.7422	15.8253	15.7958	15.6781	15.6939	15.7498	15.7293	15.7588	15.6471	15.7801	15.7904	15.8216	15.7943	15.8196	15.8021	15.7191	15.777	15.6876	15.7513	15.7278	15.7392	15.8119	15.766	15.7222	0.0726763	0.0268531	-0.0169506	-0.0896269	-0.0438037	0.253652	0.642426	0.758665	0.0248574	0.233511	1	0	0	0	0	0	0	0	0.208081	0.0718369	-0.0450914	-0.379223	-0.166345	-1	-0.0621483	0.0621483
ph_P20618:65	ph_P20618:65	P20618	__Other	65	P20618	P20618	sp|P20618|PSB1_HUMAN Proteasome subunit beta type-1 OS=Homo sapiens OX=9606 GN=PSMB1 PE=1 SV=2	0.500499	1.30599	0.01084	53.828	38.856	---	1	IVASDTRLSEGFSIHTRDSPKCYKLTDKTVI	X;X;X;X;X;X;X;X;X;X;X;X;X;X;X;Phospho (STY);X;X;X;X;X;X;X;X;X;X;X;X;X;X;X	XXXXXXXPPPPPPPPPPPPPPXXXXXXXXXX	LS(0.001)EGFS(0.128)IHT(0.5)RDS(0.371)PK	LS(-28)EGFS(-5.9)IHT(1.3)RDS(-1.3)PK	9	4	0.41277	---	---	20016	2210	65	65	70796	69593	20231002_LilyRix_CUTO32-RET-fusion_TMT_IMAC_F03_run1	27300	70796	69593	20231002_LilyRix_CUTO32-RET-fusion_TMT_IMAC_F03_run1	27300	70796	69593	20231002_LilyRix_CUTO32-RET-fusion_TMT_IMAC_F03_run1	27300	Phospho (STY)	1	LSEGFSIHpTRDSPK	9>n	65>n	0.5	0.5	LSEGFSIHTRDSPK	LSEGFSIHpTRDSPK;P20618;IVASDTRLSEGFSIHTRDSPKCYKLTDKTVI;9;1;9>n	ph_P20618:65	0	0	0	1	P20618 ENSP00000262193 NP_002784 PSB1_HUMAN	---	NCBI/UniProt	ENSG00000008018	5689	1	0	0	PSMB1	T	65	HC5 PMSB1 PSC5	protein-coding	6q27	proteasome 20S subunit beta 1	.	14.0305	14.077	14.0396	14.0508	14.0295	14.1438	13.9541	14.0383	14.1425	14.0324	14.0933	14.0547													14.0305	14.077	14.0396	14.0508	14.0295	14.1438	13.9541	14.1425	14.0933	14.0383	14.0324	14.0547	14.049	14.0747	14.0633	14.0418	0.0256311	0.0143021	-0.00722831	-0.0328594	-0.0215304	0.553144	0.826434	0.678632	0.44919	0.740252	1	0	0	0	0	0	0	0	0.0811871	0.0344107	-0.0348855	-0.106869	-0.0530311	-1	-0.0158375	0.0158375
ph_Q9UPZ3:563	ph_Q9UPZ3:563	Q9UPZ3	__Other	563	Q9UPZ3	Q9UPZ3	sp|Q9UPZ3|HPS5_HUMAN BLOC-2 complex member HPS5 OS=Homo sapiens OX=9606 GN=HPS5 PE=1 SV=2	0.878755	8.60232	2.05347e-16	162.72	83.23	---	1	SFVRKTTEKIGTLHTSPDLKVRPELRGDEQS	X;X;X;X;X;X;X;X;X;X;X;X;X;X;X;Phospho (STY);X;X;X;X;X;X;X;X;X;X;X;X;X;X;X	XXXXXXXXXPPPPPPPPPPPXXXXXXXXXXX	IGTLHT(0.121)S(0.879)PDLK	IGT(-51)LHT(-8.6)S(8.6)PDLK	7	3	-0.22436	---	---	18172	7426	563	563	51068	50123	20231002_LilyRix_CUTO32-RET-fusion_TMT_IMAC_F03_run2	31655	51065	50120	20231002_LilyRix_CUTO32-RET-fusion_TMT_IMAC_F02_run1	31054	51065	50120	20231002_LilyRix_CUTO32-RET-fusion_TMT_IMAC_F02_run1	31054	Phospho (STY)	1	IGTLHTpSPDLK	7>>n	563>>n	0.879	0.879	IGTLHTSPDLK	IGTLHTpSPDLK;Q9UPZ3;SFVRKTTEKIGTLHTSPDLKVRPELRGDEQS;7;1;7>>n	ph_Q9UPZ3:563	0	0	0	1	Q9UPZ3 HPS5_HUMAN XP_016872639 Q9UPZ3-1 ENSP00000265967 XP_016872638 NP_852608	---	NCBI/UniProt	ENSG00000110756 ENSG00000288445	11234	1	0	0	HPS5	S	563	AIBP63 BLOC2S2	protein-coding	11p15.1	HPS5 biogenesis of lysosomal organelles complex 2 subunit 2	.	14.3645	14.2984	14.31	14.3756	14.2614	14.1616	14.3137	14.1856	14.2448	14.1435	14.1769	14.095	14.1769	14.2817	14.1565	14.3123	14.1765	14.0977	14.2685	14.1222	14.2369	14.5294	14.3419	14.3212	14.2707	14.29	14.2332	14.3439	14.2189	14.1296	14.2911	14.2408	14.2594	14.1539	14.3365	14.2081	14.2647	14.2308	14.2638	14.2328	-0.0338136	-0.000863988	-0.0318119	0.00200173	-0.0309479	0.645788	0.970855	0.62288	0.981807	0.6302	1	0	0	0	0	0	0	0	-0.0801346	-0.00333143	-0.0808727	0.0039952	-0.0787765	-1	-0.047824	0.047824
ph_P62995;Q13595:266;262	ph_P62995;Q13595:266;262	P62995;Q13595	__Other	266;262	P62995;Q13595	P62995	sp|P62995|TRA2B_HUMAN Transformer-2 protein homolog beta OS=Homo sapiens OX=9606 GN=TRA2B PE=1 SV=1;sp|Q13595|TRA2A_HUMAN Transformer-2 protein homolog alpha OS=Homo sapiens OX=9606 GN=TRA2A PE=1 SV=1	0.999915	41.0319	0.000514743	103.44	65.445	---	2	DRYEDYDYRYRRRSPSPYYSRYRSRSRSRSY;RAAQDRDQIYRRRSPSPYYSRGGYRSRSRSR	X;X;X;X;X;X;X;X;X;Phospho (STY);X;X;X;Phospho (STY);X;Phospho (STY);X;X;X;X;X;X;X;X;X;X;X;X;X;X;X	XXXXXXXXXXXPPPPPPPPPPXXXXXXXXXX	RS(1)PS(1)PYYSR	RS(74)PS(41)PY(-41)Y(-58)S(-53)R	4	3	0.027388	---	---	5644	3118;3571	266;262	266	97769	95059	20231002_LilyRix_CUTO32-RET-fusion_TMT_IMAC_F05_run2	13363	97769	95059	20231002_LilyRix_CUTO32-RET-fusion_TMT_IMAC_F05_run2	13363	97768	95058	20231002_LilyRix_CUTO32-RET-fusion_TMT_IMAC_F05_run1	13066	Phospho (STY)	2	RpSPpSPYYSR	2,4>>n	264,266>>n;260,262>>n	1	1	RSPSPYYSR	RpSPpSPYYSR;P62995;Q13595;DRYEDYDYRYRRRSPSPYYSRYRSRSRSRSY;RAAQDRDQIYRRRSPSPYYSRGGYRSRSRSR;4;2;2,4>>n	ph_Q13595;P62995:262;266	0	0	0	1	Q13595 P62995 TRA2B_HUMAN NP_001349689 P62995-1 TRA2A_HUMAN ENSP00000416959 NP_001349690 NP_004584 Q13595-1	---	NCBI/UniProt	ENSG00000164548 ENSG00000136527	29896 6434	2	5	0	TRA2A TRA2B	S	262;266	AWMS1 HSU53209 Htra2-beta PPP1R156 SFRS10 SRFS10 TRA2-BETA TRAN2B	protein-coding	7p15.3!3q27.2	transformer 2 alpha homolog ||| transformer 2 beta homolog	.	18.5955	18.5109	18.6326	18.5681	18.5493	18.5055	18.5595	18.5068	18.5604	18.5337	18.5368	18.4764	18.5734	18.5118	18.5854	18.6589	18.6005	18.5181	18.5646	18.5285	18.5291	18.5139	18.4588	18.4061	18.5844	18.5114	18.609	18.6135	18.5749	18.5118	18.5621	18.5447	18.4978	18.5177	18.5238	18.4412	18.5683	18.5667	18.5349	18.4942	-0.00155662	-0.0334103	-0.0740315	-0.0724749	-0.0406212	0.972005	0.402432	0.135369	0.143499	0.289014	1	0	0	0	0	0	0	0	-0.00438125	-0.114923	-0.253564	-0.247199	-0.14798	-1	-0.15361	0.15361
ph_Q32MZ4:120	ph_Q32MZ4:120	Q32MZ4	__Other	120	Q32MZ4	Q32MZ4	sp|Q32MZ4|LRRF1_HUMAN Leucine-rich repeat flightless-interacting protein 1 OS=Homo sapiens OX=9606 GN=LRRFIP1 PE=1 SV=2	0.999985	48.3167	1.09055e-169	239.22	210.41	---	1	AATLASLGGTSSRRGSGDTSISIDTEASIRE	X;X;X;X;X;X;X;X;X;X;X;X;X;X;X;Phospho (STY);X;X;X;X;X;X;X;X;X;X;X;X;X;X;X	XXXXXXXXXXXXXPPPPPPPPPPPPPPPPPX	RGS(1)GDTSISIDTEASIR	RGS(48)GDT(-48)S(-66)IS(-92)IDT(-110)EAS(-130)IR	3	3	0.033507	---	---	8508	4010	120	120	92585	90316	20231002_LilyRix_CUTO32-RET-fusion_TMT_IMAC_F02_run2	35959	92580	90293	20231002_LilyRix_CUTO32-RET-fusion_TMT_IMAC_F02_run2	28690	92580	90293	20231002_LilyRix_CUTO32-RET-fusion_TMT_IMAC_F02_run2	28690	Phospho (STY)	1	RGpSGDTSISIDTEASIR	3>>n	120>>n	1	1	RGSGDTSISIDTEASIR	RGpSGDTSISIDTEASIR;Q32MZ4;AATLASLGGTSSRRGSGDTSISIDTEASIRE;3;1;3>>n	ph_Q32MZ4:120	0	0	0	1	Q32MZ4 NP_001131024 ENSP00000375857 LRRF1_HUMAN Q32MZ4-1	---	NCBI/UniProt	ENSG00000124831	9208	1	0	0	LRRFIP1	S	120	FLAP-1 FLAP1 FLIIAP1 GCF-2 GCF2 HUFI-1 TRIP	protein-coding	2q37.3	LRR binding FLII interacting protein 1	.	19.6388	19.6306	19.5645	19.6177	19.5931	19.6141	19.5568	19.5753	19.5632	19.6232	19.5878	19.5737	19.6464	19.6251	19.5975	19.601	19.5905	19.6119	19.5368	19.5639	19.5627	19.6147	19.6123	19.5982	19.6426	19.6278	19.581	19.6093	19.5918	19.613	19.5468	19.5629	19.6	19.5696	19.6189	19.5859	19.6171	19.6047	19.5699	19.5915	-0.0124203	-0.047195	-0.0256409	-0.0132206	0.0215541	0.581058	0.126456	0.340849	0.471499	0.371605	1	0	0	0	0	0	0	0	-0.0541152	-0.205874	-0.109478	-0.0657022	0.0962627	-1	-0.0677813	0.0677813
ph_Q9ULH1:837	ph_Q9ULH1:837	Q9ULH1	__Other	837	Q9ULH1	Q9ULH1	sp|Q9ULH1|ASAP1_HUMAN Arf-GAP with SH3 domain, ANK repeat and PH domain-containing protein 1 OS=Homo sapiens OX=9606 GN=ASAP1 PE=1 SV=4	0.818674	6.64022	0.0280265	45.094	32.948	---	1;2	LSKKRPPPPPPGHKRTLSDPPSPLPHGPPNK	X;X;X;X;X;X;X;X;X;X;X;X;X;X;X;Phospho (STY);X;X;X;X;X;X;X;X;X;X;X;X;X;X;X	XXXXXXXXXXXXXXXPPPPPPPPPPPPPPPP	T(0.819)LS(0.177)DPPS(0.004)PLPHGPPNK	T(6.6)LS(-6.6)DPPS(-23)PLPHGPPNK	1	4	-0.075483	---	---	22846	7325	837	837	124884	120886	20231002_LilyRix_CUTO32-RET-fusion_TMT_IMAC_F11_run2	31890	124884	120886	20231002_LilyRix_CUTO32-RET-fusion_TMT_IMAC_F11_run2	31890	124884	120886	20231002_LilyRix_CUTO32-RET-fusion_TMT_IMAC_F11_run2	31890	Phospho (STY)	1	pTLSDPPSPLPHGPPNK	1>>n	837>>n	0.819	0.819	TLSDPPSPLPHGPPNK	pTLSDPPSPLPHGPPNK;Q9ULH1;LSKKRPPPPPPGHKRTLSDPPSPLPHGPPNK;1;1;1>>n	ph_Q9ULH1:837	0	0	0	1	Q9ULH1 NP_001349853 Q9ULH1-1 NP_001234925 ENSP00000350297 ASAP1_HUMAN	---	NCBI/UniProt	ENSG00000153317	50807	1	0	0	ASAP1	T	837	AMAP1 CENTB4 DDEF1 PAG2 PAP ZG14P	protein-coding	8q24.21-q24.22	ArfGAP with SH3 domain, ankyrin repeat and PH domain 1	.	14.915	14.9449	15.0215	14.8543	14.8383	14.7351	14.9502	14.9647	14.8914	14.9426	14.9984	14.8424	14.8364	14.9938	14.9155	15.0188	14.9104	14.8362	14.8891	14.8773	14.9092	14.9651	15.1188	14.8864	14.8757	14.9693	14.9685	14.9366	14.8744	14.7856	14.9197	14.9003	15.0586	14.921	14.9539	14.8644	14.9379	14.8655	14.9595	14.9131	-0.0723345	0.0216741	-0.0247534	0.0475811	-0.0464275	0.256432	0.734329	0.575945	0.414575	0.469599	1	0	0	0	0	0	0	0	-0.206765	0.0539138	-0.0770155	0.134888	-0.123454	-1	-0.0436864	0.0436864
ph_Q5HYI7:311	ph_Q5HYI7:311	Q5HYI7	__Other	311	Q5HYI7	Q5HYI7	sp|Q5HYI7|MTX3_HUMAN Metaxin-3 OS=Homo sapiens OX=9606 GN=MTX3 PE=1 SV=2	0.994949	22.9446	3.64189e-20	128.32	111.04	---	1	KLTPAEEENNSFQRLSP______________	X;X;X;X;X;X;X;X;X;X;X;X;X;X;X;Phospho (STY);X;X;X;X;X;X;X;X;X;X;X;X;X;X;X	XPPPPPPPPPPPPPPPPXXXXXXXXXXXXXX	LTPAEEENNS(0.005)FQRLS(0.995)P	LT(-110)PAEEENNS(-23)FQRLS(23)P	15	3	-0.85976	---	---	8794	4130	311	311	72116	70832	20231002_LilyRix_CUTO32-RET-fusion_TMT_IMAC_F03_run1	38997	72116	70832	20231002_LilyRix_CUTO32-RET-fusion_TMT_IMAC_F03_run1	38997	72116	70832	20231002_LilyRix_CUTO32-RET-fusion_TMT_IMAC_F03_run1	38997	Phospho (STY)	1	LTPAEEENNSFQRLpSP	15>>n	311>>n	0.995	0.995	LTPAEEENNSFQRLSP	LTPAEEENNSFQRLpSP;Q5HYI7;KLTPAEEENNSFQRLSP______________;15;1;15>>n	ph_Q5HYI7:311	0	0	0	1	Q5HYI7 ENSP00000424798 Q5HYI7-1 NP_001350747 MTX3_HUMAN	---	NCBI/UniProt	ENSG00000177034	345778	1	0	0	MTX3	S	311	---	protein-coding	5q14.1	metaxin 3	.	14.7496	14.7529	14.8016	14.7773	14.7572	14.788	14.7745	14.8209	14.8673	14.8033	14.882	14.8067	14.8144	14.8401	14.8277	14.7297	14.7846	14.6969	14.8676	14.8296	14.7049	14.8487	14.8821	14.8017	14.782	14.7965	14.8147	14.7535	14.7709	14.7424	14.8211	14.7861	14.8821	14.8253	14.826	14.8042	14.7977	14.7556	14.8298	14.8185	-0.042127	0.032007	0.0207277	0.0628546	-0.0112793	0.029252	0.374278	0.160289	0.00485271	0.730402	1	0	0	0	0	0	0	0	-0.254197	0.116879	0.128376	0.381375	-0.0392292	1	0.0666408	0.0666408
ph_Q9Y4E8:965	ph_Q9Y4E8:965	Q9Y4E8	__Other	965	Q9Y4E8	Q9Y4E8	sp|Q9Y4E8|UBP15_HUMAN Ubiquitin carboxyl-terminal hydrolase 15 OS=Homo sapiens OX=9606 GN=USP15 PE=1 SV=3	0.999922	41.119	3.95705e-59	134.4	131.77	---	2	GASAATGIPLESDEDSNDNDNDIENENCMHT	X;X;X;X;X;X;X;X;X;X;X;Phospho (STY);X;X;X;Phospho (STY);X;X;X;X;X;X;X;X;X;X;X;X;Oxidation (M);X;X	PPPPPPPPPPPPPPPPPPPPPPPPPPPPPPP	GASAATGIPLES(1)DEDS(1)NDNDNDIENENCMHTN	GAS(-67)AAT(-41)GIPLES(41)DEDS(41)NDNDNDIENENCMHT(-110)N	16	4	-1.0564	---	---	18894	7612	965	965	37863	37273	20231002_LilyRix_CUTO32-RET-fusion_TMT_IMAC_F06_run1	46192	37863	37273	20231002_LilyRix_CUTO32-RET-fusion_TMT_IMAC_F06_run1	46192	37863	37273	20231002_LilyRix_CUTO32-RET-fusion_TMT_IMAC_F06_run1	46192	Phospho (STY)	2	GASAATGIPLEpSDEDpSNDNDNDIENENCMHTN	12,16>>n	961,965>>n	1	1	GASAATGIPLESDEDSNDNDNDIENENCMHTN	GASAATGIPLEpSDEDpSNDNDNDIENENCMHTN;Q9Y4E8;GASAATGIPLESDEDSNDNDNDIENENCMHT;16;2;12,16>>n	ph_Q9Y4E8:965	0	0	0	1	Q9Y4E8 ENSP00000280377 NP_001239007 UBP15_HUMAN Q9Y4E8-1	---	NCBI/UniProt	ENSG00000135655	9958	1	0	0	USP15	S	965	UNPH-2 UNPH4	protein-coding	12q14.1	ubiquitin specific peptidase 15	.	14.8709	14.7501	14.8072	14.8187	14.8128	14.9431	14.8157	14.7879	14.7184	14.7893	14.7873	14.8713	14.8456	14.8365	14.891	14.7702	14.8127	14.8593	14.6329	14.8206	14.7132	14.8493	14.8179	14.8889	14.8582	14.7933	14.8491	14.7945	14.8127	14.9012	14.7243	14.7158	14.8026	14.8043	14.8193	14.8801	14.8336	14.8361	14.7476	14.8345	0.00258391	-0.0859962	0.000991469	-0.00159244	0.0869876	0.95059	0.071762	0.975899	0.970576	0.0753747	1	0	0	0	0	0	0	0	0.00754076	-0.31367	0.00324109	-0.00454473	0.312518	1	0.00101707	0.00101707
ph_P46060:24	ph_P46060:24	P46060	__Other	24	P46060	P46060	sp|P46060|RAGP1_HUMAN Ran GTPase-activating protein 1 OS=Homo sapiens OX=9606 GN=RANGAP1 PE=1 SV=1	0.999984	47.9797	0.00476091	58.885	42.661	---	1	LAETLAKTQVAGGQLSFKGKSLKLNTAEDAK	X;X;X;X;X;X;X;X;X;X;X;X;X;X;X;Phospho (STY);X;X;X;X;X;X;X;X;X;X;X;X;X;X;X	XXXXXXXPPPPPPPPPPPXXXXXXXXXXXXX	TQVAGGQLS(1)FK	T(-48)QVAGGQLS(48)FK	9	3	0.74182	---	---	4591	2641	24	24	126882	122937	20231002_LilyRix_CUTO32-RET-fusion_TMT_IMAC_F02_run1	35592	126882	122937	20231002_LilyRix_CUTO32-RET-fusion_TMT_IMAC_F02_run1	35592	126882	122937	20231002_LilyRix_CUTO32-RET-fusion_TMT_IMAC_F02_run1	35592	Phospho (STY)	1	TQVAGGQLpSFK	9>>n	24>>n	1	1	TQVAGGQLSFK	TQVAGGQLpSFK;P46060;LAETLAKTQVAGGQLSFKGKSLKLNTAEDAK;9;1;9>>n	ph_P46060:24	0	0	0	1	P46060 NP_002874 XP_016884384 XP_016884386 RAGP1_HUMAN NP_001265580 ENSP00000348577 XP_016884383 XP_011528596 ENSP00000401470 XP_006724352 XP_016884382 XP_011528597 XP_016884385 ENSP00000385866 NP_001304859	---	NCBI/UniProt	ENSG00000100401	5905	1	0	0	RANGAP1	S	24	Fug1 RANGAP SD	protein-coding	22q13.2	Ran GTPase activating protein 1	.	13.086	13.0592	13.1578	12.8699	12.9937	12.8875	13.1476	13.0539	13.0665	13.1156	12.9463	13.0305	13.0956	13.1338	12.9249	13.0782	12.911	13.0208	12.7759	13.0173	13.0123	13.1994	13.0675	13.0763	13.0908	13.0965	13.0413	12.9741	12.9524	12.9541	12.9618	13.0394	13.0069	13.0356	13.1575	13.0534	13.0762	12.9602	13.0027	13.0822	-0.116002	-0.0734891	0.00595628	0.121958	0.0794454	0.0127196	0.0652914	0.896409	0.0804285	0.162885	1	0	0	0	0	0	0	0	-0.468918	-0.295119	0.0168193	0.365368	0.250225	-1	-0.026325	0.026325
ph_Q5T200:1208	ph_Q5T200:1208	Q5T200	__Other	1208	Q5T200	Q5T200	sp|Q5T200|ZC3HD_HUMAN Zinc finger CCCH domain-containing protein 13 OS=Homo sapiens OX=9606 GN=ZC3H13 PE=1 SV=1	0.999997	55.8676	5.63819e-08	139.74	115.19	---	1;2;4	GSNRSNRSHTSGRLRSPSNDSAHRSGDDQSG	X;X;X;X;X;X;X;X;X;X;X;X;X;X;X;Phospho (STY);X;Phospho (STY);X;X;Phospho (STY);X;X;X;Phospho (STY);X;X;X;X;X;X	XXXXXXXXXXXXXPPPPPPPPPPPPPPPPPP	LRS(1)PSNDSAHR	LRS(56)PS(-56)NDS(-91)AHR	3	3	0.080606	---	---	9054	4185	1208	1208	70591	69415	20231002_LilyRix_CUTO32-RET-fusion_TMT_IMAC_F02_run1	4696	70591	69415	20231002_LilyRix_CUTO32-RET-fusion_TMT_IMAC_F02_run1	4696	70591	69415	20231002_LilyRix_CUTO32-RET-fusion_TMT_IMAC_F02_run1	4696	Phospho (STY)	1	LRpSPSNDSAHR	3>>n	1208>>n	1	1	LRSPSNDSAHR	LRpSPSNDSAHR;Q5T200;GSNRSNRSHTSGRLRSPSNDSAHRSGDDQSG;3;1;3>>n	ph_Q5T200:1208	0	0	0	1	Q5T200 NP_001369139 Q5T200-1 NP_001317495 NP_001317494 ZC3HD_HUMAN ENSP00000242848 NP_001317496	---	NCBI/UniProt	ENSG00000123200	23091	1	0	0	ZC3H13	S	1208	KIAA0853 Xio	protein-coding	13q14.13	zinc finger CCCH-type containing 13	.	16.148	16.1279	16.1912	16.1489	16.2121	16.215	16.0791	16.093	16.1187	15.9167	16.1202	16.0183	16.1652	16.0686	16.1665	16.1249	16.1738	16.2011	16.1393	16.2094	16.1127	16.0886	16.2168	16.1672	16.1566	16.0982	16.1789	16.1369	16.193	16.2081	16.1092	16.1157	16.1685	16.1512	16.0027	16.0928	16.1446	16.1793	16.1311	16.0822	0.0347524	-0.0134345	-0.0623485	-0.0971009	-0.0489139	0.343709	0.683663	0.293116	0.139811	0.382269	1	0	0	0	0	0	0	0	0.126959	-0.0471043	-0.182289	-0.288043	-0.142927	-1	-0.106681	0.106681
ph_Q5XKK7:125	ph_Q5XKK7:125	Q5XKK7	__Other	125	Q5XKK7	Q5XKK7	sp|Q5XKK7|F219B_HUMAN Protein FAM219B OS=Homo sapiens OX=9606 GN=FAM219B PE=1 SV=1	0.706182	2.91827	8.55049e-08	82.554	71.7	---	2	TALSQSPDENLVSLDSDSDGELGSRYSSGYS	X;X;X;X;X;X;X;X;X;X;X;X;Phospho (STY);X;X;Phospho (STY);X;Phospho (STY);X;X;X;X;X;X;X;X;X;X;X;X;X	PPPPPPPPPPPPPPPPPPPPPPPPPXXXXXX	GYTALS(0.002)QS(0.041)PDENLVS(0.812)LDS(0.706)DS(0.433)DGELGS(0.006)R	GY(-61)T(-45)ALS(-27)QS(-13)PDENLVS(5.6)LDS(2.9)DS(-2.9)DGELGS(-21)R	18	3	-3.4065	---	---	9459	4277	125	125	45535	44827	20231002_LilyRix_CUTO32-RET-fusion_TMT_IMAC_F03_run1	53836	45535	44827	20231002_LilyRix_CUTO32-RET-fusion_TMT_IMAC_F03_run1	53836	45535	44827	20231002_LilyRix_CUTO32-RET-fusion_TMT_IMAC_F03_run1	53836	Phospho (STY)	2	GYTALSQSPDENLVpSLDpSDSDGELGSR	15>18>n	122>125>n	0.706	0.573	GYTALSQSPDENLVSLDSDSDGELGSR	GYTALSQSPDENLVpSLDpSDSDGELGSR;Q5XKK7;TALSQSPDENLVSLDSDSDGELGSRYSSGYS;18;2;15>18>n	ph_Q5XKK7:125	0	0	0	1	Q5XKK7 NP_065180 ENSP00000350260 Q5XKK7-1 ENSP00000454719 ENSP00000456404 NP_001308849 F219B_HUMAN NP_001308850	---	NCBI/UniProt	ENSG00000178761	57184	1	0	0	FAM219B	S	125	C15orf17	protein-coding	15q24.1-q24.2	family with sequence similarity 219 member B	.	13.01	13.1307	13.0689	13.145	13.081	13.1321	13.1302	13.0635	12.9068	13.1353	13.0532	13.1238	13.0425	13.1906	13.1962	12.8141	13.0992	13.1128	13.033	13.1997	13.1282	13.0039	13.0442	13.1998	13.0263	13.1606	13.1326	12.9795	13.0901	13.1224	13.0816	13.0175	13.0487	13.1316	13.0696	13.1618	13.1065	13.064	13.0493	13.121	-0.0424662	-0.0572136	0.014533	0.0569991	0.0717466	0.515306	0.298652	0.784084	0.337718	0.103355	1	0	0	0	0	0	0	0	-0.110578	-0.173285	0.0391819	0.163927	0.265929	1	0.037035	0.037035
ph_O14647:1082	ph_O14647:1082	O14647	__Other	1082	O14647	O14647	sp|O14647|CHD2_HUMAN Chromodomain-helicase-DNA-binding protein 2 OS=Homo sapiens OX=9606 GN=CHD2 PE=1 SV=2	0.953247	13.2224	5.84356e-06	84.208	75.608	---	2	IYMLPRIRSSTKKAQTNDSDSDTESKRQAQR	X;Phospho (STY);X;X;X;X;X;X;X;X;X;X;X;X;X;Phospho (STY);X;X;X;X;X;X;Phospho (STY);X;X;X;X;X;X;X;X	XXXXXXXXXXXXXPPPPPPPPPPPPPPXXXX	AQT(0.953)NDS(0.06)DS(0.225)DT(0.757)ES(0.005)KR	AQT(13)NDS(-13)DS(-5.3)DT(5.3)ES(-22)KR	3	3	-0.2194	---	---	19508	1112	1082	1082	9823	9781	20231002_LilyRix_CUTO32-RET-fusion_TMT_IMAC_F06_run2	11057	9823	9781	20231002_LilyRix_CUTO32-RET-fusion_TMT_IMAC_F06_run2	11057	9823	9781	20231002_LilyRix_CUTO32-RET-fusion_TMT_IMAC_F06_run2	11057	Phospho (STY)	2	AQpTNDSDSDpTESKR	3>10>>n	1082>1089>>n	0.953	0.721	AQTNDSDSDTESKR	AQpTNDSDSDpTESKR;O14647;IYMLPRIRSSTKKAQTNDSDSDTESKRQAQR;3;2;3>10>>n	ph_O14647:1082	0	0	0	1	O14647 NP_001262 CHD2_HUMAN ENSP00000377747 O14647-1	---	NCBI/UniProt	ENSG00000173575	1106	1	0	0	CHD2	T	1082	DEE94 EEOC	protein-coding	15q26.1	chromodomain helicase DNA binding protein 2	.	13.6104	13.2377	13.2493	13.4744	13.4775	13.3228	13.2089	13.3526	13.4518	13.2078	13.3437	13.357	13.7972	13.373	13.5029	13.4793	13.43	13.2547	13.3783	13.5154	13.1394	13.1472	13.1789	13.0679	13.7038	13.3053	13.3761	13.4769	13.4538	13.2888	13.2936	13.2956	13.2613	13.434	13.1775	13.2125	13.4617	13.4065	13.2835	13.2747	-0.0552738	-0.178225	-0.18708	-0.131806	-0.00885535	0.713239	0.283124	0.281296	0.262728	0.922675	1	0	0	0	0	0	0	0	-0.0900681	-0.312524	-0.321015	-0.276609	-0.0175928	-1	-0.203562	0.203562
ph_Q9NYF3:232	ph_Q9NYF3:232	Q9NYF3	__Other	232	Q9NYF3	Q9NYF3	sp|Q9NYF3|FA53C_HUMAN Protein FAM53C OS=Homo sapiens OX=9606 GN=FAM53C PE=1 SV=1	0.999806	37.0267	2.27437e-07	93.115	78.146	---	1;2	SDAESLSPCPPQRRFSLSPSLGPQASRFLPS	X;X;X;X;X;X;X;X;X;X;X;X;X;X;X;Phospho (STY);X;Phospho (STY);X;Phospho (STY);X;X;X;X;X;X;X;X;X;X;X	XXXXXXXXXXXXXPPPPPPPPPPPPPPXXXX	RFS(1)LS(0.974)PS(0.026)LGPQASR	RFS(37)LS(16)PS(-16)LGPQAS(-50)R	3	2	-0.59958	---	---	16701	6976	232	232	91889	89596	20231002_LilyRix_CUTO32-RET-fusion_TMT_IMAC_F09_run1	38588	91890	89599	20231002_LilyRix_CUTO32-RET-fusion_TMT_IMAC_F09_run2	39104	91890	89599	20231002_LilyRix_CUTO32-RET-fusion_TMT_IMAC_F09_run2	39104	Phospho (STY)	2	RFpSLpSPSLGPQASR	3,5>>n	232,234>>n	1	0.974	RFSLSPSLGPQASR	RFpSLpSPSLGPQASR;Q9NYF3;SDAESLSPCPPQRRFSLSPSLGPQASRFLPS;3;2;3,5>>n	ph_Q9NYF3:232	0	0	0	1	Q9NYF3 NP_001129119 ENSP00000239906 ENSP00000403705 NP_057689 FA53C_HUMAN	---	NCBI/UniProt	ENSG00000120709	51307	1	0	0	FAM53C	S	232	C5orf6	protein-coding	5q31.2	family with sequence similarity 53 member C	.	15.2713	15.2688	15.2732	15.2816	15.264	15.2808	15.2757	15.2703	15.2317	15.2536	15.2917	15.3209	15.2864	15.2414	15.1858	15.2489	15.258	15.2515	15.3038	15.2501	15.1965	15.2249	15.2207	15.2411	15.2788	15.2551	15.2295	15.2653	15.261	15.2662	15.2898	15.2141	15.2562	15.2602	15.2392	15.281	15.2545	15.2641	15.2534	15.2602	0.00965585	-0.00109456	0.00569046	-0.00396539	0.00678503	0.568373	0.968875	0.77604	0.774535	0.802967	1	0	0	0	0	0	0	0	0.0486747	-0.00387698	0.0250322	-0.0209761	0.0254289	1	0.0148565	0.0148565
ph_Q8NCF5:314	ph_Q8NCF5:314	Q8NCF5	__Other	314	Q8NCF5	Q8NCF5	sp|Q8NCF5|NF2IP_HUMAN NFATC2-interacting protein OS=Homo sapiens OX=9606 GN=NFATC2IP PE=1 SV=1	0.993699	22.7722	1.93099e-115	217.26	195.42	---	1	VSPSRILLLFGETELSPTATPRTLKLGVADI	X;X;X;X;X;X;X;X;X;X;X;X;X;X;X;Phospho (STY);X;X;X;X;X;X;X;X;X;X;X;X;X;X;X	XXXXXPPPPPPPPPPPPPPPPPXXXXXXXXX	ILLLFGET(0.005)ELS(0.994)PT(0.001)ATPR	ILLLFGET(-23)ELS(23)PT(-30)AT(-50)PR	11	3	-0.4212	---	---	12104	5121	314	314	52133	51244	20231002_LilyRix_CUTO32-RET-fusion_TMT_IMAC_F11_run2	55760	52133	51244	20231002_LilyRix_CUTO32-RET-fusion_TMT_IMAC_F11_run2	55760	52133	51244	20231002_LilyRix_CUTO32-RET-fusion_TMT_IMAC_F11_run2	55760	Phospho (STY)	1	ILLLFGETELpSPTATPR	11>>n	314>>n	0.994	0.994	ILLLFGETELSPTATPR	ILLLFGETELpSPTATPR;Q8NCF5;VSPSRILLLFGETELSPTATPRTLKLGVADI;11;1;11>>n	ph_Q8NCF5:314	0	0	0	1	Q8NCF5 Q8NCF5-1 NP_116204 ENSP00000324792 NF2IP_HUMAN	---	NCBI/UniProt	ENSG00000176953	84901	1	0	0	NFATC2IP	S	314	ESC2 NIP45 RAD60	protein-coding	16p11.2	nuclear factor of activated T cells 2 interacting protein	.	11.7708	11.364	11.3154	12.0126	11.2035	11.5255	11.5238	11.534	11.4452	11.2346	11.4349	11.4011	11.5724	11.7611	11.6554	11.5643	11.5365	11.3887	11.2945	11.6246	11.5968	11.6658	11.2994	11.4914	11.6716	11.5626	11.4854	11.7884	11.37	11.4571	11.4091	11.521	11.3671	11.5793	11.4502	11.4462	11.5732	11.5385	11.4324	11.4919	-0.0347096	-0.140789	-0.0812914	-0.0465818	0.059498	0.819899	0.119863	0.309654	0.75692	0.401263	1	0	0	0	0	0	0	0	-0.0547114	-0.360154	-0.203439	-0.0750603	0.153607	-1	-0.107952	0.107952
ph_O43719:481	ph_O43719:481	O43719	__Other	481	O43719	O43719	sp|O43719|HTSF1_HUMAN HIV Tat-specific factor 1 OS=Homo sapiens OX=9606 GN=HTATSF1 PE=1 SV=1	0.998225	27.5007	1.35443e-37	136.24	120.72	---	1	ESEEGCPKRGFEGSCSQKESEEGNPVRGSEE	X;X;X;X;X;X;X;X;X;X;X;X;X;X;X;Phospho (STY);X;X;X;X;X;X;X;X;X;X;X;X;Phospho (STY);X;X	XXXXXXXXPPPPPPPPPPPPPPPPPPPXXXX	RGFEGS(0.002)CS(0.998)QK	RGFEGS(-28)CS(28)QK	8	3	0.088831	---	---	1454	1316	481	481	92217	89889	20231002_LilyRix_CUTO32-RET-fusion_TMT_IMAC_F11_run1	12068	92219	89891	20231002_LilyRix_CUTO32-RET-fusion_TMT_IMAC_F08_run1	15855	92219	89891	20231002_LilyRix_CUTO32-RET-fusion_TMT_IMAC_F08_run1	15855	Phospho (STY)	1	RGFEGSCpSQK	8>>n	481>>n	0.998	0.998	RGFEGSCSQK	RGFEGSCpSQK;O43719;ESEEGCPKRGFEGSCSQKESEEGNPVRGSEE;8;1;8>>n	ph_O43719:481	0	0	0	1	O43719 XP_005262461 NP_001156752 HTSF1_HUMAN ENSP00000218364 NP_055315 ENSP00000442699	---	NCBI/UniProt	ENSG00000102241	27336	1	0	0	HTATSF1	S	481	TAT-SF1 TATSF1 dJ196E23.2	protein-coding	Xq26.3	HIV-1 Tat specific factor 1	.	15.4322	15.2777	15.3923	15.1176	15.2022	15.174	15.2322	15.2991	15.3418	15.3364	15.3543	15.2889	15.3048	15.2282	15.3853	15.1222	15.2025	15.1589	15.2644	15.2691	15.4268	15.1652	15.2686	15.247	15.3685	15.253	15.3888	15.1199	15.2023	15.1664	15.2483	15.3843	15.3114	15.2841	15.2508	15.268	15.3368	15.1629	15.3147	15.2676	-0.173881	-0.0221113	-0.0691435	0.104738	-0.0470322	0.0343353	0.721299	0.240443	0.0341305	0.353815	1	0	0	0	0	0	0	0	-0.504586	-0.0560112	-0.206879	0.391963	-0.145678	-1	-0.104238	0.104238
ph_Q9Y3Z3:18	ph_Q9Y3Z3:18	Q9Y3Z3	__Other	18	Q9Y3Z3	Q9Y3Z3	sp|Q9Y3Z3|SAMH1_HUMAN Deoxynucleoside triphosphate triphosphohydrolase SAMHD1 OS=Homo sapiens OX=9606 GN=SAMHD1 PE=1 SV=2	0.94058	17.362	4.11237e-13	93.146	80.466	---	2;3	RADSEQPSKRPRCDDSPRTPSNTPSAEADWS	X;X;X;Phospho (STY);X;X;X;X;X;X;X;X;X;X;X;Phospho (STY);X;X;X;X;Phospho (STY);X;X;X;X;X;X;X;X;X;Phospho (STY)	XXXXXXXXXXXXPPPPPPPPPPPPPPPPPPP	CDDS(0.941)PRT(0.105)PS(0.094)NT(0.085)PS(0.033)AEADWS(0.742)PGLELHPDYK	CDDS(17)PRT(-8.9)PS(-9.6)NT(-10)PS(-17)AEADWS(8.9)PGLELHPDY(-48)K	4	4	0.1694	---	---	18830	7587	18	18	14293	14390	20231002_LilyRix_CUTO32-RET-fusion_TMT_IMAC_F04_run1	43328	14290	14387	20231002_LilyRix_CUTO32-RET-fusion_TMT_IMAC_F02_run1	48977	14290	14387	20231002_LilyRix_CUTO32-RET-fusion_TMT_IMAC_F02_run1	48977	Phospho (STY)	2	CDDpSPRTPSNTPSAEADWpSPGLELHPDYK	4>19>>n	18>33>>n	0.941	0.698	CDDSPRTPSNTPSAEADWSPGLELHPDYK	CDDpSPRTPSNTPSAEADWpSPGLELHPDYK;Q9Y3Z3;RADSEQPSKRPRCDDSPRTPSNTPSAEADWS;4;2;4>19>>n	ph_Q9Y3Z3:18	0	0	0	1	Q9Y3Z3 Q9Y3Z3-1 SAMH1_HUMAN NP_056289 ENSP00000493536	---	NCBI/UniProt	ENSG00000101347	25939	1	0	0	SAMHD1	S	18	CHBL2 DCIP HDDC1 MOP-5 SBBI88 hSAMHD1	protein-coding	20q11.23	SAM and HD domain containing deoxynucleoside triphosphate triphosphohydrolase 1	.	13.4578	13.5916	13.4983	13.5895	13.5846	13.5558	13.4946	13.3174	13.3952	13.571	13.6015	13.4245	13.3086	13.5292	13.5554	13.5261	13.6011	13.445	13.6085	13.5981	13.2427	13.5505	13.4735	13.5474	13.3832	13.5604	13.5268	13.5578	13.5928	13.5004	13.5516	13.319	13.5375	13.4577	13.5608	13.4859	13.4902	13.5504	13.4693	13.5015	0.0602023	-0.0208129	0.0113145	-0.0488878	0.0321274	0.395737	0.834667	0.867195	0.298871	0.722459	1	0	0	0	0	0	0	0	0.155683	-0.040417	0.0264609	-0.160133	0.0673496	1	0.0097887	0.0097887
ph_Q9Y487:700	ph_Q9Y487:700	Q9Y487	__Other	700	Q9Y487	Q9Y487	sp|Q9Y487|VPP2_HUMAN V-type proton ATPase 116 kDa subunit a 2 OS=Homo sapiens OX=9606 GN=ATP6V0A2 PE=1 SV=2	0.979069	16.7003	0	376.1	343.06	---	1;2	RSGYTLIRKDSEEEVSLLGSQDIEEGNHQVE	X;X;X;X;X;X;X;X;X;X;Phospho (STY);X;X;X;X;Phospho (STY);X;X;X;X;X;X;X;X;X;X;X;X;X;X;X	XXXXXXXXPPPPPPPPPPPPPPPPPPPPPPP	KDS(0.021)EEEVS(0.979)LLGSQDIEEGNHQVEDGCR	KDS(-17)EEEVS(17)LLGS(-98)QDIEEGNHQVEDGCR	8	4	-0.014251	---	---	18843	7594	700	700	56155	55079	20231002_LilyRix_CUTO32-RET-fusion_TMT_IMAC_F03_run2	33696	56153	55077	20231002_LilyRix_CUTO32-RET-fusion_TMT_IMAC_F03_run1	33714	56155	55079	20231002_LilyRix_CUTO32-RET-fusion_TMT_IMAC_F03_run2	33696	Phospho (STY)	1	KDSEEEVpSLLGSQDIEEGNHQVEDGCR	8>>n	700>>n	0.979	0.979	KDSEEEVSLLGSQDIEEGNHQVEDGCR	KDSEEEVpSLLGSQDIEEGNHQVEDGCR;Q9Y487;RSGYTLIRKDSEEEVSLLGSQDIEEGNHQVE;8;1;8>>n	ph_Q9Y487:700	0	0	0	1	Q9Y487 VPP2_HUMAN ENSP00000332247 NP_036595	CSPA_highconf TCSA_GESP SURFY_trainingset	NCBI/UniProt	ENSG00000185344	23545	1	0	1	ATP6V0A2	S	700	A2 ARCL ARCL2A ATP6A2 ATP6N1D J6B7 RTF STV1 TJ6 TJ6M TJ6S VPH1 WSS a2V	protein-coding	12q24.31	ATPase H+ transporting V0 subunit a2	.	16.0722	15.9355	15.9443	15.873	15.9871	15.9827	15.8797	16.0371	16.0666	15.9654	16.0275	15.8783	16.0024	16.0837	15.9609	16.0174	16.0477	15.9602	15.9537	16.0397	16.0127	15.9696	16.1184	16.0598	16.0373	16.0096	15.9526	15.9452	16.0174	15.9714	15.9167	16.0396	16.073	16.0384	15.9675	15.969	15.9998	15.978	16.0098	15.9917	-0.021811	0.00993539	-0.0081491	0.0136619	-0.0180845	0.541825	0.86485	0.823367	0.687081	0.755894	1	0	0	0	0	0	0	0	-0.0761892	0.0250303	-0.0262267	0.0471888	-0.0468825	-1	-0.0154159	0.0154159
ph_Q9UDY2:415	ph_Q9UDY2:415	Q9UDY2	__Other	415	Q9UDY2	Q9UDY2	sp|Q9UDY2|ZO2_HUMAN Tight junction protein ZO-2 OS=Homo sapiens OX=9606 GN=TJP2 PE=1 SV=2	0.99994	42.1982	0.00358586	85.622	62.246	---	1	SEIEDISEIESNRSFSPEERRHQYSDYDYHS	Phospho (STY);X;X;X;X;X;X;X;X;X;X;X;X;X;X;Phospho (STY);X;X;X;X;X;X;X;X;Phospho (STY);X;X;X;X;X;Phospho (STY)	XXXXXXXXXXXXXPPPPPPPPXXXXXXXXXX	SFS(1)PEERR	S(-42)FS(42)PEERR	3	3	-0.0068486	---	---	17271	7159	415	415	103514	100461	20231002_LilyRix_CUTO32-RET-fusion_TMT_IMAC_F03_run1	11302	103515	100462	20231002_LilyRix_CUTO32-RET-fusion_TMT_IMAC_F03_run2	11304	103515	100462	20231002_LilyRix_CUTO32-RET-fusion_TMT_IMAC_F03_run2	11304	Phospho (STY)	1	SFpSPEERR	3>>n	415>>n	1	1	SFSPEERR	SFpSPEERR;Q9UDY2;SEIEDISEIESNRSFSPEERRHQYSDYDYHS;3;1;3>>n	ph_Q9UDY2:415	0	0	0	1	Q9UDY2 ZO2_HUMAN ENSP00000366453 Q9UDY2-1 NP_004808	---	NCBI/UniProt	ENSG00000119139	9414	1	0	0	TJP2	S	415	C9DUPq21.11 DFNA51 DUP9q21.11 FHCA1 PFIC4 X104 ZO2	protein-coding	9q21.11	tight junction protein 2	.	15.0003	14.8832	14.838	14.9858	14.9598	14.8425	15.0914	14.9772	14.8874	14.9478	15.0186	14.8386	14.9945	14.8648	14.897	14.9716	14.8949	14.8944	15.0063	14.9332	14.9243	14.9293	14.8948	14.9201	14.9974	14.874	14.8675	14.9787	14.9274	14.8685	15.0488	14.9058	14.9567	14.9552	14.9385	14.8794	14.913	14.9248	14.9704	14.9244	0.0118835	0.0574746	0.0114056	-0.000477874	-0.046069	0.834145	0.388656	0.827549	0.990932	0.4036	1	0	0	0	0	0	0	0	0.0305929	0.153589	0.0306205	-0.00137499	-0.134735	1	0.0157386	0.0157386
ph_Q7L4I2:30	ph_Q7L4I2:30	Q7L4I2	__Other	30	Q7L4I2	Q7L4I2	sp|Q7L4I2|RSRC2_HUMAN Arginine/serine-rich coiled-coil protein 2 OS=Homo sapiens OX=9606 GN=RSRC2 PE=1 SV=1	0.588892	1.5076	0.0074623	53.395	44.532	---	1;2	KTSPDRDKKKEQSEVSVSPRASKHHYSRSRS	X;X;Phospho (STY);X;X;X;X;X;X;X;X;X;X;X;X;Phospho (STY);X;Phospho (STY);X;X;X;X;X;X;X;X;X;X;X;X;X	XXXXXXXXPPPPPPPPPPPPXXXXXXXXXXX	KEQS(0.418)EVS(0.589)VS(0.993)PR	KEQS(-1.5)EVS(1.5)VS(19)PR	7	3	0.48215	---	---	10480	4580	30	30	56642	55526	20231002_LilyRix_CUTO32-RET-fusion_TMT_IMAC_F08_run2	18420	56642	55526	20231002_LilyRix_CUTO32-RET-fusion_TMT_IMAC_F08_run2	18420	56642	55526	20231002_LilyRix_CUTO32-RET-fusion_TMT_IMAC_F08_run2	18420	Phospho (STY)	2	KEQSEVpSVpSPR	9>>7>n	32>>30>n	0.589	0.585	KEQSEVSVSPR	KEQSEVpSVpSPR;Q7L4I2;KTSPDRDKKKEQSEVSVSPRASKHHYSRSRS;7;2;9>>7>n	ph_Q7L4I2:30	0	0	0	1	Q7L4I2 NP_075388 Q7L4I2-1 RSRC2_HUMAN ENSP00000330188	---	NCBI/UniProt	ENSG00000111011	65117	1	0	0	RSRC2	S	30	---	protein-coding	12q24.31	arginine and serine rich coiled-coil 2	.	14.4181	14.23	14.3481	14.4271	14.2929	14.2556	14.28	14.1455	14.0959	14.0858	14.1989	14.0444	14.2429	14.0831	14.2386	14.3643	14.1825	14.1085	14.1315	14.3697	14.1384	14.3267	14.1044	14.3148	14.3305	14.1565	14.2934	14.3957	14.2377	14.1821	14.2058	14.1171	14.1517	14.2576	14.2062	14.1796	14.2601	14.2718	14.1582	14.2145	0.0116864	-0.101952	-0.045661	-0.0573473	0.0562907	0.895089	0.184804	0.491457	0.471677	0.178969	1	0	0	0	0	0	0	0	0.0237172	-0.273423	-0.118689	-0.136805	0.205089	-1	-0.060022	0.060022
ph_P56537:245	ph_P56537:245	P56537	__Other	245	P56537	P56537	sp|P56537|IF6_HUMAN Eukaryotic translation initiation factor 6 OS=Homo sapiens OX=9606 GN=EIF6 PE=1 SV=1	0.99739	25.8223	0.0104068	101.72	86.461	---	1	STIATSMRDSLIDSLT_______________	X;X;X;X;X;X;X;X;X;X;X;X;X;X;X;Phospho (STY);X;X;X;X;X;X;X;X;X;X;X;X;X;X;X	XXXXXXXXPPPPPPPPXXXXXXXXXXXXXXX	DSLIDS(0.003)LT(0.997)	DS(-82)LIDS(-26)LT(26)	8	2	0.34358	---	---	20476	2960	245	245	21208	21070	20231002_LilyRix_CUTO32-RET-fusion_TMT_IMAC_F03_run2	51098	21203	21065	20231002_LilyRix_CUTO32-RET-fusion_TMT_IMAC_F02_run1	51073	21203	21065	20231002_LilyRix_CUTO32-RET-fusion_TMT_IMAC_F02_run1	51073	Phospho (STY)	1	DSLIDSLpT	8>>n	245>>n	0.997	0.997	DSLIDSLT	DSLIDSLpT;P56537;STIATSMRDSLIDSLT_______________;8;1;8>>n	ph_P56537:245	0	0	0	1	P56537 NP_852133 ENSP00000502429 ENSP00000363559 NP_001254739 ENSP00000363574 IF6_HUMAN P56537-1 NP_002203	---	NCBI/UniProt	ENSG00000242372	3692	1	0	0	EIF6	T	245	CAB EIF3A ITGB4BP b(2)gcn eIF-6 p27(BBP) p27BBP	protein-coding	20q11.22	eukaryotic translation initiation factor 6	.	12.6792	12.8864	12.7823	12.9915	12.7244	12.7178	12.7566	12.7352	12.7776	12.8238	12.5858	12.7534	12.7242	12.7942	12.7471	12.8868	12.676	12.68	12.8465	12.5787	12.6474	12.8848	12.666	12.6883	12.7017	12.8403	12.7647	12.9392	12.7002	12.6989	12.8015	12.7125	12.6259	12.657	12.8543	12.7208	12.7689	12.7794	12.7133	12.744	0.0105255	-0.0555878	-0.0248671	-0.0353926	0.0307207	0.913795	0.440577	0.744554	0.73985	0.711133	1	0	0	0	0	0	0	0	0.0202998	-0.14067	-0.0564408	-0.068054	0.0674402	-1	-0.0354849	0.0354849
ph_P20700;Q03252:393;407	ph_P20700;Q03252:393;407	P20700;Q03252	__Other	393;407	P20700;Q03252	P20700	sp|P20700|LMNB1_HUMAN Lamin-B1 OS=Homo sapiens OX=9606 GN=LMNB1 PE=1 SV=2;sp|Q03252|LMNB2_HUMAN Lamin-B2 OS=Homo sapiens OX=9606 GN=LMNB2 PE=1 SV=4	0.999987	50.7959	2.57841e-31	166.66	136.06	---	1;2	RKLLEGEEERLKLSPSPSSRVTVSRASSSRS;RKLLEGEEERLKLSPSPSSRVTVSRATSSSS	X;X;X;X;X;X;X;X;X;X;X;X;X;Phospho (STY);X;Phospho (STY);X;X;X;X;X;X;X;Phospho (STY);X;X;Phospho (STY);Phospho (STY);Phospho (STY);Phospho (STY);Phospho (STY)	XXPPPPPPPPPPPPPPPPPPXXXXXXXXXXX	LSPS(1)PSSR	LS(-51)PS(51)PS(-54)S(-72)R	4	2	-0.46381	---	---	3569	2213;3299	393;407	393	71163	69926	20231002_LilyRix_CUTO32-RET-fusion_TMT_IMAC_F07_run1	13799	71163	69926	20231002_LilyRix_CUTO32-RET-fusion_TMT_IMAC_F07_run1	13799	67612	66522	20231002_LilyRix_CUTO32-RET-fusion_TMT_IMAC_F10_run2	34587	Phospho (STY)	1	LSPpSPSSR	4>>n	393>>n;407>>n	1	1	LSPSPSSR	LSPpSPSSR;P20700;Q03252;RKLLEGEEERLKLSPSPSSRVTVSRASSSRS;RKLLEGEEERLKLSPSPSSRVTVSRATSSSS;4;1;4>>n	ph_P20700;Q03252:393;407	0	0	0	1	P20700 Q03252 ENSP00000261366 LMNB1_HUMAN NP_116126 ENSP00000327054 LMNB2_HUMAN NP_005564	---	NCBI/UniProt	ENSG00000113368 ENSG00000176619	4001 84823	2	5	0	LMNB1 LMNB2	S	393;407	ADLD LMN LMN2 LMNB MCPH26 EPM9 LAMB2 MCPH27	protein-coding	5q23.2!19p13.3	lamin B1 ||| lamin B2	.	18.9421	18.9399	18.9163	19.0033	18.917	18.9067	19.1202	18.9345	19.0149	18.936	18.883	18.8131	18.9661	18.9536	18.8677	18.8553	18.7818	18.769	19.1436	18.9763	19.057	18.9761	18.894	18.7941	18.9541	18.9467	18.892	18.9293	18.8494	18.8379	19.1319	19.0359	18.8885	18.9554	18.956	18.8036	18.9309	18.8722	19.0188	18.905	-0.0587553	0.0878473	-0.025946	0.0328093	-0.113793	0.176019	0.340156	0.670602	0.611007	0.267996	1	0	0	0	0	0	0	0	-0.210541	0.202832	-0.067101	0.0837834	-0.255098	-1	-0.0492249	0.0492249
ph_Q7Z2Z1:1302	ph_Q7Z2Z1:1302	Q7Z2Z1	__Other	1302	Q7Z2Z1	Q7Z2Z1	sp|Q7Z2Z1|TICRR_HUMAN Treslin OS=Homo sapiens OX=9606 GN=TICRR PE=1 SV=2	0.666875	5.54716	0.000231609	67.418	41.7	---	1	KAIKTPKRPGNSTVTSSPPVTPKKLFTSPLC	X;X;X;X;X;X;X;X;X;X;X;X;X;X;X;Phospho (STY);X;X;X;X;X;X;X;X;X;X;X;X;X;X;X	XXXXXXXPPPPPPPPPPPPPPPPXXXXXXXX	RPGNS(0.008)T(0.008)VT(0.131)S(0.667)S(0.186)PPVTPK	RPGNS(-19)T(-19)VT(-7.1)S(5.5)S(-5.5)PPVT(-42)PK	9	4	-1.143	---	---	10565	4611	1302	1302	95406	92994	20231002_LilyRix_CUTO32-RET-fusion_TMT_IMAC_F11_run2	17686	95406	92994	20231002_LilyRix_CUTO32-RET-fusion_TMT_IMAC_F11_run2	17686	95406	92994	20231002_LilyRix_CUTO32-RET-fusion_TMT_IMAC_F11_run2	17686	Phospho (STY)	1	RPGNSTVTpSSPPVTPK	9>>n	1302>>n	0.667	0.667	RPGNSTVTSSPPVTPK	RPGNSTVTpSSPPVTPK;Q7Z2Z1;KAIKTPKRPGNSTVTSSPPVTPKKLFTSPLC;9;1;9>>n	ph_Q7Z2Z1:1302	0	0	0	1	Q7Z2Z1 NP_689472 TICRR_HUMAN Q7Z2Z1-1 ENSP00000268138	---	NCBI/UniProt	ENSG00000140534	90381	1	0	0	TICRR	S	1302	C15orf42 SLD3 Treslin	protein-coding	15q26.1	TOPBP1 interacting checkpoint and replication regulator	.													14.1906	13.9294	13.9437	14.1047	14.0939	14.0555	14.1337	14.0278	14.0108	14.0516	14.0137	14.097	14.1906	13.9294	13.9437	14.1047	14.0939	14.0555	14.1337	14.0108	14.0137	14.0278	14.0516	14.097	14.0212	14.0847	14.0527	14.0588	0.0634712	0.0314783	0.0375617	-0.0259095	0.00608341	0.533726	0.760573	0.704674	0.367157	0.901839	1	0	0	0	0	0	0	0	0.131558	0.0611677	0.0755635	-0.106181	0.0165218	1	0.0357259	0.0357259
ph_P61224;P62834:11;11	ph_P61224;P62834:11;11	P61224;P62834	__Other	11;11	P61224;P62834	P61224	sp|P61224|RAP1B_HUMAN Ras-related protein Rap-1b OS=Homo sapiens OX=9606 GN=RAP1B PE=1 SV=1;sp|P62834|RAP1A_HUMAN Ras-related protein Rap-1A OS=Homo sapiens OX=9606 GN=RAP1A PE=1 SV=1	1	79.492	0.000837884	79.492	52.951	---	1	_____MREYKLVVLGSGGVGKSALTVQFVQG	X;X;X;X;X;X;X;X;X;X;X;X;X;X;X;Phospho (STY);X;X;X;X;X;X;X;X;X;X;X;X;X;X;X	XXXXXXXXXXPPPPPPPPPPPXXXXXXXXXX	LVVLGS(1)GGVGK	LVVLGS(79)GGVGK	6	3	0.98233	---	---	5571	3028;3096	11;11	11	73062	71738	20231002_LilyRix_CUTO32-RET-fusion_TMT_IMAC_F08_run1	46582	73062	71738	20231002_LilyRix_CUTO32-RET-fusion_TMT_IMAC_F08_run1	46582	73062	71738	20231002_LilyRix_CUTO32-RET-fusion_TMT_IMAC_F08_run1	46582	Phospho (STY)	1	LVVLGpSGGVGK	6,x	11,x;11,x	1	1	LVVLGSGGVGK	LVVLGpSGGVGK;P61224;P62834;_____MREYKLVVLGSGGVGKSALTVQFVQG;6;1;6,x	ph_P62834;P61224:11;11	0	0	0	1	P62834 P61224 NP_001357145 NP_001010935 ENSP00000250559 ENSP00000377085 NP_002875 NP_001010942 P61224-1 RAP1B_HUMAN ENSP00000358723 RAP1A_HUMAN NP_001278825 ENSP00000348786 NP_001357146 NP_056461	---	NCBI/UniProt	ENSG00000116473 ENSG00000127314	5906 5908	2	5	0	RAP1A RAP1B	S	11;11	C21KG G-22K KREV-1 KREV1 RAP1 SMGP21 K-REV RAL1B	protein-coding	1p13.2!12q15	RAP1A, member of RAS oncogene family ||| RAP1B, member of RAS oncogene family	.	11.3735	11.364	11.1953	11.6518	11.2392	11.037	11.4878	11.205	10.7479	11.2777	11.0787	11.1847													11.3735	11.364	11.1953	11.6518	11.2392	11.037	11.4878	10.7479	11.0787	11.205	11.2777	11.1847	11.3109	11.3093	11.1048	11.2225	-0.00155997	-0.206065	-0.0884109	-0.0868509	0.117654	0.994079	0.439807	0.266318	0.680056	0.638721	1	0	0	0	0	0	0	0	-0.00200588	-0.271129	-0.22539	-0.120597	0.151347	-1	-0.0935551	0.0935551
ph_Q7Z2W4:302	ph_Q7Z2W4:302	Q7Z2W4	__Other	302	Q7Z2W4	Q7Z2W4	sp|Q7Z2W4|ZCCHV_HUMAN Zinc finger CCCH-type antiviral protein 1 OS=Homo sapiens OX=9606 GN=ZC3HAV1 PE=1 SV=3	0.999945	43.4827	0.00370114	65.092	53.3	---	1	DAPVDDLTRKFTYLGSQDRARPPSGSSKATD	X;X;X;X;X;X;X;X;X;X;X;X;X;X;X;Phospho (STY);X;X;X;X;X;X;X;Phospho (STY);X;X;X;X;X;X;X	XXXXXXXXXPPPPPPPPPPXXXXXXXXXXXX	KFTYLGS(1)QDR	KFT(-43)Y(-50)LGS(43)QDR	7	3	-0.18525	---	---	10548	4608	302	302	57070	55919	20231002_LilyRix_CUTO32-RET-fusion_TMT_IMAC_F06_run1	29637	57070	55919	20231002_LilyRix_CUTO32-RET-fusion_TMT_IMAC_F06_run1	29637	57070	55919	20231002_LilyRix_CUTO32-RET-fusion_TMT_IMAC_F06_run1	29637	Phospho (STY)	1	KFTYLGpSQDR	7>>n	302>>n	1	1	KFTYLGSQDR	KFTYLGpSQDR;Q7Z2W4;DAPVDDLTRKFTYLGSQDRARPPSGSSKATD;7;1;7>>n	ph_Q7Z2W4:302	0	0	0	1	Q7Z2W4 ENSP00000242351 ZCCHV_HUMAN NP_064504 Q7Z2W4-1	---	NCBI/UniProt	ENSG00000105939	56829	1	0	0	ZC3HAV1	S	302	ARTD13 FLB6421 PARP13 ZAP ZC3H2 ZC3HDC2	protein-coding	7q34	zinc finger CCCH-type containing, antiviral 1	.	13.8371	13.9891	14.0874	13.8667	13.8735	13.9722	14.176	13.8471	13.979	13.8176	14.0568	14.1909	13.8098	13.9	14.1092	13.848	13.8502	14.1053	14.2176	13.8457	14.1237	13.8422	13.9865	14.1957	13.8234	13.9445	14.0983	13.8574	13.8619	14.0388	14.1968	14.0513	14.0217	13.8464	13.8299	14.1933	13.9554	13.9193	14.0899	13.9565	-0.0360842	0.134537	0.00110304	0.0371872	-0.133434	0.736462	0.243477	0.994253	0.797748	0.385874	1	0	0	0	0	0	0	0	-0.069237	0.287306	0.00166166	0.0604098	-0.234909	1	0.0090461	0.0090461
ph_Q86WC4:324	ph_Q86WC4:324	Q86WC4	__Other	324	Q86WC4	Q86WC4	sp|Q86WC4|OSTM1_HUMAN Osteopetrosis-associated transmembrane protein 1 OS=Homo sapiens OX=9606 GN=OSTM1 PE=1 SV=1	0.643084	4.38187	0.0123677	56.599	45.989	---	2	QKKRKLILPKRLKSSTSFANIQENSN_____	X;X;X;X;X;X;X;X;X;X;X;X;X;Phospho (STY);X;Phospho (STY);X;X;X;X;X;X;X;X;X;X;X;X;X;X;X	XXXXXXXXXXXPPPPPPPPPPPPPPPXXXXX	LKS(0.762)S(0.384)T(0.643)S(0.193)FANIQENS(0.018)N	LKS(4.4)S(-4.4)T(4.4)S(-5.6)FANIQENS(-16)N	5	3	0.98954	---	---	21603	4762	324	324	67305	66233	20231002_LilyRix_CUTO32-RET-fusion_TMT_IMAC_F11_run1	44881	116649	112587	20231002_LilyRix_CUTO32-RET-fusion_TMT_IMAC_F02_run2	33364	116649	112587	20231002_LilyRix_CUTO32-RET-fusion_TMT_IMAC_F02_run2	33364	Phospho (STY)	2	LKpSSpTSFANIQENSN	3>5>n	322>324>n	0.643	0.49	LKSSTSFANIQENSN	LKpSSpTSFANIQENSN;Q86WC4;QKKRKLILPKRLKSSTSFANIQENSN_____;5;2;3>5>n	ph_Q86WC4:324	0	0	0	1	Q86WC4 NP_054747 OSTM1_HUMAN ENSP00000193322	CSPA_highconf TCSA_GESP SURFY_ML	NCBI/UniProt	ENSG00000081087	28962	1	0	1	OSTM1	T	324	GIPN GL HSPC019 OPTB5	protein-coding	6q21	osteoclastogenesis associated transmembrane protein 1	.	14.4707	14.1547	14.1941	14.036	13.8998	13.9468	14.3045	14.2529	14.1917	14.2357	14.3536	14.3138													14.4707	14.1547	14.1941	14.036	13.8998	13.9468	14.3045	14.1917	14.3536	14.2529	14.2357	14.3138	14.2731	13.9609	14.2833	14.2675	-0.312272	0.0101355	-0.00568434	0.306587	-0.0158198	0.0724976	0.932839	0.960241	0.00548239	0.787035	1	0	0	0	0	0	0	0	-0.596564	0.0174935	-0.0100078	0.832588	-0.040563	1	0.0405894	0.0405894
ph_REV__Q99501:358	ph_REV__Q99501:358	---	__REV	---	REV__Q99501	REV__Q99501	---	0.864755	8.08681	0.027516	48.004	16.573	---	1	---	X;X;X;X;X;X;X;X;X;X;X;X;X;X;X;Phospho (STY);X;X;X;X;X;X;X;X;X;X;X;X;X;X;X	XXXXXXXXXXXXXPPPPPPPPPXXXXXXXXX	S(0.001)LS(0.865)VPT(0.134)MER	S(-30)LS(8.1)VPT(-8.1)MER	3	3	-2.677	+	---	403	705	358	358	108634	105303	20231002_LilyRix_CUTO32-RET-fusion_TMT_IMAC_F06_run1	34169	108634	105303	20231002_LilyRix_CUTO32-RET-fusion_TMT_IMAC_F06_run1	34169	108634	105303	20231002_LilyRix_CUTO32-RET-fusion_TMT_IMAC_F06_run1	34169	Phospho (STY)	1	SLpSVPTMER	3>>n	358>>n	0.865	0.865	SLSVPTMER	SLpSVPTMER;REV__Q99501;---;3;1;3>>n	ph_REV__Q99501:358	0	1	0	0	---	---	---	---	---	0	1	0	---	S	358	---	---	---	---	.	13.2736	13.2538	13.5108	13.4189	13.5067	13.3337	13.466	13.2072	13.3349	13.2737	13.1857	13.2278	13.4352	13.3023	13.1804	13.5715	13.6391	13.2331	13.2425	13.3297	13.375	13.2086	13.4404	13.3353	13.3544	13.2781	13.3456	13.4952	13.5729	13.2834	13.3542	13.355	13.313	13.2684	13.2412	13.2815	13.326	13.4505	13.3408	13.2637	0.124488	0.0147469	-0.0623001	-0.186788	-0.077047	0.284381	0.630483	0.105641	0.16118	0.0141676	0	0	0	0	0	0	0	0	0.260735	0.0543526	-0.246608	-0.384792	-0.377408	-1	-0.138744	0.138744
ph_Q99567:37	ph_Q99567:37	Q99567	__Other	37	Q99567	Q99567	sp|Q99567|NUP88_HUMAN Nuclear pore complex protein Nup88 OS=Homo sapiens OX=9606 GN=NUP88 PE=1 SV=2	0.698552	3.65	1.48427e-134	199.22	186.23	---	1;2	VVFLRLREGLKNQSPTEAEKPASSSLPSSPP	X;X;X;X;X;X;X;X;X;X;X;X;X;X;X;Phospho (STY);X;X;X;X;X;X;X;X;X;X;X;X;Phospho (STY);X;X	XXXXXXXPPPPPPPPPPPPPPPPPPPPPPPP	NQS(0.301)PT(0.699)EAEKPASSSLPSSPPPQLLTR	NQS(-3.6)PT(3.6)EAEKPAS(-50)S(-56)S(-76)LPS(-110)S(-110)PPPQLLT(-160)R	5	3	-0.57806	---	---	22256	6014	37	37	80335	78832	20231002_LilyRix_CUTO32-RET-fusion_TMT_IMAC_F10_run1	36296	80339	78838	20231002_LilyRix_CUTO32-RET-fusion_TMT_IMAC_F10_run2	35488	80339	78838	20231002_LilyRix_CUTO32-RET-fusion_TMT_IMAC_F10_run2	35488	Phospho (STY)	1	NQSPpTEAEKPASSSLPSSPPPQLLTR	5>>n	37>>n	0.699	0.699	NQSPTEAEKPASSSLPSSPPPQLLTR	NQSPpTEAEKPASSSLPSSPPPQLLTR;Q99567;VVFLRLREGLKNQSPTEAEKPASSSLPSSPP;5;1;5>>n	ph_Q99567:37	0	0	0	1	Q99567 ENSP00000225696 NP_002523 NP_001307582 ENSP00000458954 NUP88_HUMAN	---	NCBI/UniProt	ENSG00000108559	4927	1	0	0	NUP88	T	37	FADS4	protein-coding	17p13.2	nucleoporin 88	.	14.9294	14.9769	15.0559	14.9549	15.0359	14.9181	14.9377	14.9785	14.9802	15.0061	15.0713	15.0339	15.0022	14.9915	14.933	14.9384	15.0135	14.9504	14.9254	15.0037	14.9946	14.9423	14.9998	14.9919	14.9658	14.9842	14.9945	14.9466	15.0247	14.9342	14.9316	14.9874	15.0355	14.9911	14.9742	15.0129	14.9815	14.9685	14.9848	14.9928	-0.0129294	0.00337742	0.0112841	0.0242135	0.00790672	0.698683	0.922462	0.468656	0.492559	0.823724	1	0	0	0	0	0	0	0	-0.0448705	0.0108804	0.0609436	0.0862941	0.0258049	1	0.0278105	0.0278105
ph_O15061:1049	ph_O15061:1049	O15061	__Other	1049	O15061	O15061	sp|O15061|SYNEM_HUMAN Synemin OS=Homo sapiens OX=9606 GN=SYNM PE=1 SV=3	1	145.262	3.24859e-53	145.26	123.14	---	1;2;3	VVRESLSRQRSPAPGSPDEEGGAEAPAAGIR	X;X;X;X;X;X;Phospho (STY);X;X;X;Phospho (STY);X;X;X;X;Phospho (STY);X;X;X;X;X;X;X;X;X;X;X;X;X;X;X	XXXPPPPPPPPPPPPPPPPPPPPPPPPPPPP	QRS(1)PAPGS(1)PDEEGGAEAPAAGIR	QRS(150)PAPGS(150)PDEEGGAEAPAAGIR	8	3	-0.96228	---	---	1082	1166	1049	1049	88391	86382	20231002_LilyRix_CUTO32-RET-fusion_TMT_IMAC_F06_run2	21652	88391	86382	20231002_LilyRix_CUTO32-RET-fusion_TMT_IMAC_F06_run2	21652	88391	86382	20231002_LilyRix_CUTO32-RET-fusion_TMT_IMAC_F06_run2	21652	Phospho (STY)	2	QRpSPAPGpSPDEEGGAEAPAAGIR	3,8,x	1044,1049,x	1	1	QRSPAPGSPDEEGGAEAPAAGIR	QRpSPAPGpSPDEEGGAEAPAAGIR;O15061;VVRESLSRQRSPAPGSPDEEGGAEAPAAGIR;8;2;3,8,x	ph_O15061:1049	0	0	0	1	O15061 ENSP00000472953 ENSP00000336775 NP_663780 NP_056101 O15061-1 SYNEM_HUMAN	---	NCBI/UniProt	ENSG00000182253	23336	1	0	0	SYNM	S	1049	DMN SYN	protein-coding	15q26.3	synemin	.	16.5378	16.636	16.7429	16.5295	16.6368	16.5442	16.4345	16.6649	16.5886	16.617	16.5355	16.5386	16.5411	16.6042	16.6604	16.5058	16.5511	16.5713	16.4509	16.6215	16.5366	16.5972	16.5271	16.5955	16.5395	16.6201	16.7017	16.5177	16.594	16.5577	16.4427	16.5626	16.5313	16.6432	16.6071	16.5671	16.6204	16.5565	16.5122	16.6058	-0.0639688	-0.108229	-0.0146367	0.0493321	0.0935922	0.308679	0.145327	0.796569	0.188188	0.104195	1	0	0	0	0	0	0	0	-0.180709	-0.301095	-0.0380232	0.189172	0.303186	-1	-0.00549386	0.00549386
ph_O76031:617	ph_O76031:617	O76031	__Other	617	O76031	O76031	sp|O76031|CLPX_HUMAN ATP-dependent Clp protease ATP-binding subunit clpX-like, mitochondrial OS=Homo sapiens OX=9606 GN=CLPX PE=1 SV=2	0.914545	10.7026	0.000745643	61.732	51.024	---	1	YIRAPTKESSEEEYDSGVEEEGWPRQADAAN	X;X;X;X;X;X;X;X;X;X;X;X;X;X;X;Phospho (STY);X;X;X;X;X;X;X;X;X;X;X;X;X;X;X	XXXPPPPPPPPPPPPPPPPPPPPPPXXXXXX	APT(0.001)KES(0.001)S(0.005)EEEY(0.078)DS(0.915)GVEEEGWPR	APT(-28)KES(-29)S(-23)EEEY(-11)DS(11)GVEEEGWPR	13	3	1.0591	---	---	2122	1576	617	617	8811	8810	20231002_LilyRix_CUTO32-RET-fusion_TMT_IMAC_F06_run1	33993	8811	8810	20231002_LilyRix_CUTO32-RET-fusion_TMT_IMAC_F06_run1	33993	8811	8810	20231002_LilyRix_CUTO32-RET-fusion_TMT_IMAC_F06_run1	33993	Phospho (STY)	1	APTKESSEEEYDpSGVEEEGWPR	13>>n	617>>n	0.915	0.915	APTKESSEEEYDSGVEEEGWPR	APTKESSEEEYDpSGVEEEGWPR;O76031;YIRAPTKESSEEEYDSGVEEEGWPRQADAAN;13;1;13>>n	ph_O76031:617	0	0	0	1	O76031 ENSP00000300107 NP_006651 CLPX_HUMAN	---	NCBI/UniProt	ENSG00000166855	10845	1	0	0	CLPX	S	617	EPP2	protein-coding	15q22.31	caseinolytic mitochondrial matrix peptidase chaperone subunit X	.	14.0454	13.8302	13.9652	13.8593	14.06	14.0362	14.0387	14.0037	13.9932	13.8784	14.1537	14.03													14.0454	13.8302	13.9652	13.8593	14.06	14.0362	14.0387	13.9932	14.1537	14.0037	13.8784	14.03	13.9469	13.9852	14.0619	13.9707	0.0382524	0.114976	0.0237574	-0.014495	-0.0912186	0.68998	0.223555	0.777853	0.863579	0.244142	1	0	0	0	0	0	0	0	0.0785168	0.273505	0.0509116	-0.0303858	-0.236344	1	0.0272408	0.0272408
ph_Q92614:2045	ph_Q92614:2045	Q92614	__Other	2045	Q92614	Q92614	sp|Q92614|MY18A_HUMAN Unconventional myosin-XVIIIa OS=Homo sapiens OX=9606 GN=MYO18A PE=1 SV=3	0.970701	15.1261	6.36077e-10	104.44	91.034	---	2	TSRPRYSHSYLSDSDTEAKLTETNA______	X;X;X;X;X;X;X;X;X;X;X;Phospho (STY);X;X;X;Phospho (STY);X;X;X;X;X;X;X;X;X;X;X;X;X;X;X	XXXXXPPPPPPPPPPPPPPPPPPPPXXXXXX	YS(0.001)HS(0.04)YLS(0.948)DS(0.041)DT(0.971)EAK	Y(-82)S(-33)HS(-14)Y(-47)LS(14)DS(-15)DT(15)EAK	11	3	0.55798	---	---	21971	5446	2045	2045	141691	137958	20231002_LilyRix_CUTO32-RET-fusion_TMT_IMAC_F07_run1	30636	141691	137958	20231002_LilyRix_CUTO32-RET-fusion_TMT_IMAC_F07_run1	30636	141694	137962	20231002_LilyRix_CUTO32-RET-fusion_TMT_IMAC_F06_run1	42403	Phospho (STY)	2	YSHSYLpSDSDpTEAK	11,7>>n	2045,2041>>n	0.971	0.921	YSHSYLSDSDTEAK	YSHSYLpSDSDpTEAK;Q92614;TSRPRYSHSYLSDSDTEAKLTETNA______;11;2;11,7>>n	ph_Q92614:2045	0	0	0	1	Q92614 MY18A_HUMAN ENSP00000437073 NP_510880 Q92614-1	---	NCBI/UniProt	ENSG00000196535	399687	1	0	0	MYO18A	T	2045	MAJN MYSPDZ SP-R210 SPR210	protein-coding	17q11.2	myosin XVIIIA	.	14.076	14.2393	14.236	14.1447	14.0335	14.061	13.9415	14.0621	14.1325	14.0626	13.982	13.9712	14.1129	14.245	13.983	14.1732	13.9804	14.3509	14.165	14.0861	14.2164	14.268	14.0946	14.0061	14.0944	14.2421	14.1095	14.1589	14.0069	14.206	14.0532	14.1744	14.0383	14.0741	14.1653	13.9887	14.1487	14.1239	14.0886	14.076	-0.0247618	-0.060059	-0.0726712	-0.0479093	-0.0126121	0.762433	0.399657	0.353893	0.576768	0.859639	1	0	0	0	0	0	0	0	-0.0540084	-0.154668	-0.181063	-0.107006	-0.0287822	-1	-0.105106	0.105106
ph_Q5C9Z4:139	ph_Q5C9Z4:139	Q5C9Z4	__Other	139	Q5C9Z4	Q5C9Z4	sp|Q5C9Z4|NOM1_HUMAN Nucleolar MIF4G domain-containing protein 1 OS=Homo sapiens OX=9606 GN=NOM1 PE=1 SV=1	0.729719	4.3134	0.00453525	61.641	35.523	---	1	QDTEERARPAPSRDPSPPRKPRPSRVKAKAT	X;X;X;X;X;X;X;X;X;X;X;X;X;X;X;Phospho (STY);X;X;X;X;X;X;X;X;X;X;X;X;X;X;X	XXXXXXPPPPPPPPPPPPPXXXXXXXXXXXX	ARPAPS(0.27)RDPS(0.73)PPR	ARPAPS(-4.3)RDPS(4.3)PPR	10	3	0.29824	---	---	8763	4112	139	139	10050	10000	20231002_LilyRix_CUTO32-RET-fusion_TMT_IMAC_F04_run2	7956	10050	10000	20231002_LilyRix_CUTO32-RET-fusion_TMT_IMAC_F04_run2	7956	10050	10000	20231002_LilyRix_CUTO32-RET-fusion_TMT_IMAC_F04_run2	7956	Phospho (STY)	1	ARPAPSRDPpSPPR	10>>n	139>>n	0.73	0.73	ARPAPSRDPSPPR	ARPAPSRDPpSPPR;Q5C9Z4;QDTEERARPAPSRDPSPPRKPRPSRVKAKAT;10;1;10>>n	ph_Q5C9Z4:139	0	0	0	1	Q5C9Z4 NOM1_HUMAN NP_612409 ENSP00000275820	---	NCBI/UniProt	ENSG00000146909	64434	1	0	0	NOM1	S	139	C7orf3 PPP1R113 SGD1	protein-coding	7q36.3	nucleolar protein with MIF4G domain 1	.													11.5076	11.9508	11.7897	11.7942	11.8263	11.7562	11.8471	11.9081	11.8583	11.6505	11.8688	11.65	11.5076	11.9508	11.7897	11.7942	11.8263	11.7562	11.8471	11.8583	11.8688	11.9081	11.6505	11.65	11.7494	11.7922	11.8581	11.7362	0.0428705	0.10873	-0.0131448	-0.0560153	-0.121875	0.773398	0.489608	0.937246	0.58498	0.291655	1	0	0	0	0	0	0	0	0.0691679	0.183637	-0.0192348	-0.114209	-0.25538	-1	-0.0272036	0.0272036
ph_Q86XL3:662	ph_Q86XL3:662	Q86XL3	__Other	662	Q86XL3	Q86XL3	sp|Q86XL3|ANKL2_HUMAN Ankyrin repeat and LEM domain-containing protein 2 OS=Homo sapiens OX=9606 GN=ANKLE2 PE=1 SV=4	0.999988	49.0805	2.10993e-17	143.28	124.18	---	1	SLEEIKNRQNAARNNSPPTVGAFGHTRCSAF	X;X;X;X;X;X;X;X;X;X;X;X;X;X;X;Phospho (STY);X;X;X;X;X;X;X;X;X;X;X;X;X;X;X	XXXXXXXXXXXXXPPPPPPPPPPPPPPXXXX	NNS(1)PPTVGAFGHTR	NNS(49)PPT(-49)VGAFGHT(-130)R	3	3	0.23507	---	---	11149	4785	662	662	79895	78425	20231002_LilyRix_CUTO32-RET-fusion_TMT_IMAC_F08_run1	19751	79895	78425	20231002_LilyRix_CUTO32-RET-fusion_TMT_IMAC_F08_run1	19751	79895	78425	20231002_LilyRix_CUTO32-RET-fusion_TMT_IMAC_F08_run1	19751	Phospho (STY)	1	NNpSPPTVGAFGHTR	3>>n	662>>n	1	1	NNSPPTVGAFGHTR	NNpSPPTVGAFGHTR;Q86XL3;SLEEIKNRQNAARNNSPPTVGAFGHTRCSAF;3;1;3>>n	ph_Q86XL3:662	0	0	0	1	Q86XL3 ENSP00000350686 NP_055929 ANKL2_HUMAN Q86XL3-1	---	NCBI/UniProt	ENSG00000176915	23141	1	0	0	ANKLE2	S	662	KIAA0692 LEMD7 Lem4 MCPH16	protein-coding	12q24.33	ankyrin repeat and LEM domain containing 2	.	15.7329	15.9149	15.6786	15.8303	15.9039	15.7888	15.93	15.6533	15.8498	15.7282	15.7976	15.6828	15.7206	15.8385	15.7654	15.8918	15.9018	15.7633	15.7868	15.6411	15.8533	15.7104	15.8585	15.7981	15.7268	15.8767	15.722	15.861	15.9029	15.776	15.8584	15.8515	15.8281	15.6472	15.7193	15.7404	15.7752	15.8466	15.846	15.7023	0.0714655	0.0708285	-0.0728736	-0.144339	-0.143702	0.325401	0.296613	0.295363	0.0404177	0.0271089	1	0	0	0	0	0	0	0	0.186669	0.193349	-0.196461	-0.448471	-0.474516	-1	-0.147886	0.147886
ph_Q9UKI8:38	ph_Q9UKI8:38	Q9UKI8	__Other	38	Q9UKI8	Q9UKI8	sp|Q9UKI8|TLK1_HUMAN Serine/threonine-protein kinase tousled-like 1 OS=Homo sapiens OX=9606 GN=TLK1 PE=1 SV=2	0.999983	47.8878	3.25176e-05	98.421	77.758	---	1	PTPGSAAAARSLLNHTPPSGRPREGAMDELH	X;X;X;X;X;X;X;X;X;X;X;X;X;X;X;Phospho (STY);X;X;X;X;X;X;X;X;X;X;X;X;X;X;X	XXXXXXXXXXPPPPPPPPPPPPPXXXXXXXX	SLLNHT(1)PPSGRPR	S(-65)LLNHT(48)PPS(-48)GRPR	6	3	0.2727	---	---	22810	7284	38	38	107719	104446	20231002_LilyRix_CUTO32-RET-fusion_TMT_IMAC_F01_run1	11574	107719	104446	20231002_LilyRix_CUTO32-RET-fusion_TMT_IMAC_F01_run1	11574	107719	104446	20231002_LilyRix_CUTO32-RET-fusion_TMT_IMAC_F01_run1	11574	Phospho (STY)	1	SLLNHpTPPSGRPR	6>>n	38>>n	1	1	SLLNHTPPSGRPR	SLLNHpTPPSGRPR;Q9UKI8;PTPGSAAAARSLLNHTPPSGRPREGAMDELH;6;1;6>>n	ph_Q9UKI8:38	0	0	0	1	Q9UKI8 Q9UKI8-1 TLK1_HUMAN NP_036422 ENSP00000411099	---	NCBI/UniProt	ENSG00000198586	9874	1	0	0	TLK1	T	38	PKU-beta	protein-coding	2q31.1	tousled like kinase 1	.	13.8873	13.725	13.7472	13.6793	13.7411	13.7659	13.7059	13.6118	13.7724	13.738	13.7011	13.7241	13.6278	13.5455	13.5316	13.9181	13.7929	13.8132	13.5987	13.6001	13.6011	13.7393	13.4248	13.5781	13.7576	13.6353	13.6394	13.7987	13.767	13.7896	13.6523	13.6868	13.5629	13.6059	13.7387	13.6511	13.6774	13.7851	13.634	13.6652	0.107658	-0.0434145	-0.0121877	-0.119846	0.0312268	0.108346	0.470534	0.838128	0.0840524	0.591962	1	0	0	0	0	0	0	0	0.322351	-0.119224	-0.0305724	-0.35901	0.084324	-1	-0.0204263	0.0204263
ph_P0DP91;Q03468:158;158	ph_P0DP91;Q03468:158;158	P0DP91;Q03468	__Other	158;158	Q03468	Q03468	sp|Q03468|ERCC6_HUMAN DNA excision repair protein ERCC-6 OS=Homo sapiens OX=9606 GN=ERCC6 PE=1 SV=1;sp|P0DP91|ERPG3_HUMAN Chimeric ERCC6-PGBD3 protein OS=Homo sapiens OX=9606 GN=ERCC6 PE=1 SV=1	1	77.7401	2.34152e-11	136.1	114.18	---	1	CTTSLRQINKIIEQLSPQAATSRDINRKLDS	X;X;X;X;X;X;X;X;X;X;X;X;X;X;X;Phospho (STY);X;X;X;X;X;X;X;X;X;X;X;X;X;X;X	XXXXXXXXXXPPPPPPPPPPPPPXXXXXXXX	IIEQLS(1)PQAATSR	IIEQLS(78)PQAAT(-78)S(-90)R	6	3	0.07547	---	---	6158	3302	158	158	51366	50437	20231002_LilyRix_CUTO32-RET-fusion_TMT_IMAC_F08_run2	36615	51366	50437	20231002_LilyRix_CUTO32-RET-fusion_TMT_IMAC_F08_run2	36615	51366	50437	20231002_LilyRix_CUTO32-RET-fusion_TMT_IMAC_F08_run2	36615	Phospho (STY)	1	IIEQLpSPQAATSR	6>>n	158>>n;158>>n	1	1	IIEQLSPQAATSR	IIEQLpSPQAATSR;Q03468;P0DP91;CTTSLRQINKIIEQLSPQAATSRDINRKLDS;6;1;6>>n	ph_P0DP91;Q03468:158;158	0	0	0	1	P0DP91 Q03468 Q03468-1 ENSP00000348089 NP_001263987 ERPG3_HUMAN P0DP91-1 ERCC6_HUMAN NP_000115 ENSP00000387966 ENSP00000423550 NP_001263988 NP_001333369	---	NCBI/UniProt	ENSG00000225830	2074	1	0	0	ERCC6	S	158;158	ARMD5 CKN2 COFS COFS1 CSB CSB-PGBD3 POF11 RAD26 UVSS1	protein-coding	10q11.23	ERCC excision repair 6, chromatin remodeling factor	.	13.2291	13.26	13.0882	13.1703	13.0435	13.1425	13.2395	12.9727	13.2604	13.1611	13.2403	13.1346	13.1727	13.1923	12.9642	13.1232	13.2067	13.1715	13.263	13.1884	13.2321	13.1219	13.1654	13.1375	13.2009	13.2262	13.0262	13.1467	13.1251	13.157	13.2512	13.2462	13.2028	13.0806	13.1415	13.1361	13.1511	13.1429	13.2334	13.1194	-0.00812315	0.0823665	-0.0317059	-0.0235827	-0.114072	0.90958	0.319393	0.670774	0.357931	0.0113546	1	0	0	0	0	0	0	0	-0.018285	0.202057	-0.0741522	-0.10258	-0.471011	-1	-0.0927942	0.0927942
ph_Q8NEY1:452	ph_Q8NEY1:452	Q8NEY1	__Other	452	Q8NEY1	Q8NEY1	sp|Q8NEY1|NAV1_HUMAN Neuron navigator 1 OS=Homo sapiens OX=9606 GN=NAV1 PE=1 SV=2	0.998807	29.23	0.000695877	108.43	73.899	---	1	SLNSLPSTPTASRRNSTIVLRTDSEKRSLAE	X;X;X;X;X;X;X;X;X;X;X;X;X;X;X;Phospho (STY);X;X;X;X;X;X;X;X;X;X;X;X;X;X;X	XXXXXXXXXXXXXPPPPPPPPXXXXXXXXXX	RNS(0.999)T(0.001)IVLR	RNS(29)T(-29)IVLR	3	3	-0.044214	---	---	12232	5160	452	452	95014	92654	20231002_LilyRix_CUTO32-RET-fusion_TMT_IMAC_F09_run1	12839	95014	92654	20231002_LilyRix_CUTO32-RET-fusion_TMT_IMAC_F09_run1	12839	95014	92654	20231002_LilyRix_CUTO32-RET-fusion_TMT_IMAC_F09_run1	12839	Phospho (STY)	1	RNpSTIVLR	3>>n	452>>n	0.999	0.999	RNSTIVLR	RNpSTIVLR;Q8NEY1;SLNSLPSTPTASRRNSTIVLRTDSEKRSLAE;3;1;3>>n	ph_Q8NEY1:452	0	0	0	1	Q8NEY1 NAV1_HUMAN ENSP00000356265 Q8NEY1-1 NP_065176	---	NCBI/UniProt	ENSG00000134369	89796	1	0	0	NAV1	S	452	POMFIL3 STEERIN1 UNC53H1	protein-coding	1q32.1	neuron navigator 1	.	12.9829	12.4638	12.5647	12.4566	12.3888	12.7507	12.6294	12.693	12.3803	12.2958	12.5055	12.6549	12.9724	12.5609	12.6605	12.1862	12.2961	12.6251	12.4792	12.7046	12.4704	12.6036	12.6489	12.7704	12.9777	12.5124	12.6126	12.3214	12.3424	12.6879	12.5543	12.4254	12.5772	12.6988	12.4497	12.7127	12.7009	12.4506	12.5189	12.6204	-0.250303	-0.18195	-0.0804911	0.169812	0.101459	0.248738	0.326942	0.656708	0.316436	0.372428	1	0	0	0	0	0	0	0	-0.388905	-0.297224	-0.121243	0.291303	0.208619	-1	-0.0614902	0.0614902
ph_Q9H7N4:719	ph_Q9H7N4:719	Q9H7N4	__Other	719	Q9H7N4	Q9H7N4	sp|Q9H7N4|SFR19_HUMAN Splicing factor, arginine/serine-rich 19 OS=Homo sapiens OX=9606 GN=SCAF1 PE=1 SV=3	0.999963	42.9001	1.42255e-06	90.718	72.562	---	2;3	TITVGRLDKSDPRGPSPAPASSPKREVLYDS	X;X;X;X;X;X;X;X;X;X;X;X;X;X;X;Phospho (STY);X;X;X;X;Phospho (STY);Phospho (STY);X;X;X;X;X;X;Phospho (STY);X;Phospho (STY)	XXXXXXXXXPPPPPPPPPPPPPPPPPPPPPP	GPS(1)PAPAS(0.72)S(0.28)PK	GPS(43)PAPAS(4.1)S(-4.1)PK	3	3	0.19122	---	---	15883	6577	719	719	42543	42027	20231002_LilyRix_CUTO32-RET-fusion_TMT_IMAC_F04_run1	21000	101763	98878	20231002_LilyRix_CUTO32-RET-fusion_TMT_IMAC_F04_run2	16833	101763	98878	20231002_LilyRix_CUTO32-RET-fusion_TMT_IMAC_F04_run2	16833	Phospho (STY)	2	GPpSPAPApSSPK	3>8>>n	719>724>>n	1	0.72	GPSPAPASSPK	GPpSPAPApSSPK;Q9H7N4;TITVGRLDKSDPRGPSPAPASSPKREVLYDS;3;2;3>8>>n	ph_Q9H7N4:719	0	0	0	1	Q9H7N4 XP_005259179 NP_067051 SFR19_HUMAN ENSP00000353769	---	NCBI/UniProt	ENSG00000126461	58506	1	0	0	SCAF1	S	719	SRA1	protein-coding	19q13.33	SR-related CTD associated factor 1	.	14.5651	14.5893	14.6794	14.4449	14.6949	14.5549	14.6336	14.5899	14.5954	14.5	14.6366	14.4704	14.5153	14.6017	14.714	14.5058	14.5801	14.5121	14.6123	14.7172	14.5424	14.5011	14.6378	14.5563	14.5402	14.5955	14.6967	14.4754	14.6375	14.5335	14.6229	14.5689	14.6372	14.6536	14.5005	14.5134	14.6108	14.5488	14.6097	14.5558	-0.0620065	-0.00112126	-0.054978	0.0070285	-0.0538567	0.400386	0.983721	0.458839	0.922881	0.393732	1	0	0	0	0	0	0	0	-0.157	-0.00282709	-0.136386	0.0156517	-0.147652	-1	-0.0856427	0.0856427
ph_Q5VWN6:2035	ph_Q5VWN6:2035	Q5VWN6	__Other	2035	Q5VWN6	Q5VWN6	sp|Q5VWN6|TASO2_HUMAN Protein TASOR 2 OS=Homo sapiens OX=9606 GN=TASOR2 PE=1 SV=1	0.997748	28.6941	9.63665e-11	98.967	82.568	---	1;2	STKISEAPFLHPAPRSRSPLLVTVVESDPRP	X;X;X;X;X;X;X;X;X;X;X;X;X;X;X;Phospho (STY);X;Phospho (STY);X;X;X;X;X;X;X;X;X;X;X;X;X	XXXXXXXXXXXXXXXPPPPPPPPPPPPPPPP	S(0.998)RS(0.998)PLLVT(0.001)VVES(0.003)DPRPQGQPR	S(29)RS(29)PLLVT(-31)VVES(-29)DPRPQGQPR	1	4	0.35048	---	---	9404	4261	2035	2035	113186	109526	20231002_LilyRix_CUTO32-RET-fusion_TMT_IMAC_F05_run2	37921	113187	109527	20231002_LilyRix_CUTO32-RET-fusion_TMT_IMAC_F09_run1	29551	113187	109527	20231002_LilyRix_CUTO32-RET-fusion_TMT_IMAC_F09_run1	29551	Phospho (STY)	2	pSRpSPLLVTVVESDPRPQGQPR	1,3>>n	2035,2037>>n	0.998	0.996	SRSPLLVTVVESDPRPQGQPR	pSRpSPLLVTVVESDPRPQGQPR;Q5VWN6;STKISEAPFLHPAPRSRSPLLVTVVESDPRP;1;2;1,3>>n	ph_Q5VWN6:2035	0	0	0	1	Q5VWN6 ENSP00000328426 XP_011517827 NP_060252 XP_005252539 TASO2_HUMAN XP_005252537 NP_001308712 Q5VWN6-1 XP_016871852 XP_005252538 NP_001308713 XP_005252532 XP_016871854	---	NCBI/UniProt	ENSG00000108021	54906	1	0	0	TASOR2	S	2035	C10orf18 FAM208B bA318E3.2	protein-coding	10p15.1	transcription activation suppressor family member 2	.	13.1506	13.006	13.0843	13.0848	13.1501	13.1361	13.1515	13.0104	13.1617	12.9909	12.9787	12.9713	12.6395	13.0796	13.2674	13.3679	12.9795	13.1979	12.8506	13.0234	13.1478	13.0445	13.0714	13.1161	12.8951	13.0428	13.1758	13.2264	13.0648	13.167	13.001	13.1548	13.025	13.0169	13.0177	13.0437	13.0379	13.1527	13.0603	13.0261	0.114844	0.0224018	-0.0118004	-0.126644	-0.0342022	0.302959	0.826109	0.897957	0.110662	0.550039	1	0	0	0	0	0	0	0	0.244049	0.0431105	-0.0234863	-0.347954	-0.094229	-1	-0.035702	0.035702
ph_P61978:77	ph_P61978:77	P61978	__Other	77	P61978	P61978	sp|P61978|HNRPK_HUMAN Heterogeneous nuclear ribonucleoprotein K OS=Homo sapiens OX=9606 GN=HNRNPK PE=1 SV=1	0.815993	6.52338	0.000311988	66.137	56.037	---	1	GKNIKALRTDYNASVSVPDSSGPERILSISA	X;X;X;X;X;X;X;X;X;X;X;X;X;X;X;Phospho (STY);X;X;X;X;X;X;X;X;X;X;X;X;X;X;X	XXXXXXXXPPPPPPPPPPPPPPPPPXXXXXX	T(0.001)DY(0.001)NAS(0.182)VS(0.816)VPDS(0.001)SGPER	T(-30)DY(-30)NAS(-6.5)VS(6.5)VPDS(-31)S(-36)GPER	8	3	0.96392	---	---	5602	3054	77	77	121408	117285	20231002_LilyRix_CUTO32-RET-fusion_TMT_IMAC_F11_run1	26198	121408	117285	20231002_LilyRix_CUTO32-RET-fusion_TMT_IMAC_F11_run1	26198	121408	117285	20231002_LilyRix_CUTO32-RET-fusion_TMT_IMAC_F11_run1	26198	Phospho (STY)	1	TDYNASVpSVPDSSGPER	8>>n	77>>n	0.816	0.816	TDYNASVSVPDSSGPER	TDYNASVpSVPDSSGPER;P61978;GKNIKALRTDYNASVSVPDSSGPERILSISA;8;1;8>>n	ph_P61978:77	0	0	0	1	P61978 XP_016870157 ENSP00000353552 HNRPK_HUMAN P61978-1 NP_112552 NP_001305117	---	NCBI/UniProt	ENSG00000165119	3190	1	0	0	HNRNPK	S	77	AUKS CSBP HNRPK TUNP	protein-coding	9q21.32	heterogeneous nuclear ribonucleoprotein K	.	13.165	13.1524	13.2849	12.9881	13.1874	13.4021	13.1517	13.1513	13.0452	13.328	13.1955	13.2054													13.165	13.1524	13.2849	12.9881	13.1874	13.4021	13.1517	13.0452	13.1955	13.1513	13.328	13.2054	13.2007	13.1925	13.1308	13.2283	-0.00824583	-0.0699693	0.0275067	0.0357525	0.097476	0.953001	0.318433	0.704164	0.80344	0.230811	1	0	0	0	0	0	0	0	-0.0131299	-0.186476	0.0647301	0.0582936	0.249133	1	0.0345101	0.0345101
ph_P04083:39	ph_P04083:39	P04083	__Other	39	P04083	P04083	sp|P04083|ANXA1_HUMAN Annexin A1 OS=Homo sapiens OX=9606 GN=ANXA1 PE=1 SV=2	0.995425	24.0227	6.76992e-32	125.73	108.03	+	1	TVKSSKGGPGSAVSPYPTFNPSSDVAALHKA	X;X;X;Phospho (STY);Phospho (STY);X;X;X;X;X;X;X;X;X;X;Phospho (STY);X;X;X;X;X;X;X;X;X;X;X;X;X;X;X	XXXXXXPPPPPPPPPPPPPPPPPPPPPPPPX	GGPGSAVS(0.004)PY(0.995)PT(0.001)FNPSSDVAALHK	GGPGS(-55)AVS(-24)PY(24)PT(-32)FNPS(-60)S(-66)DVAALHK	10	4	-0.47107	---	---	23228	1804	39	39	39826	39305	20231002_LilyRix_CUTO32-RET-fusion_TMT_IMAC_F12_run2	41091	39826	39305	20231002_LilyRix_CUTO32-RET-fusion_TMT_IMAC_F12_run2	41091	39826	39305	20231002_LilyRix_CUTO32-RET-fusion_TMT_IMAC_F12_run2	41091	Phospho (STY)	1	GGPGSAVSPpYPTFNPSSDVAALHK	10>>n	39>>n	0.995	0.995	GGPGSAVSPYPTFNPSSDVAALHK	GGPGSAVSPpYPTFNPSSDVAALHK;P04083;TVKSSKGGPGSAVSPYPTFNPSSDVAALHKA;10;1;10>>n	ph_P04083:39	0	0	0	1	P04083 ENSP00000257497 ANXA1_HUMAN XP_011516911 NP_000691	GO_0009986 TCSA_GESP	NCBI/UniProt	ENSG00000135046	301	1	0	1	ANXA1	Y	39	ANX1 LPC1	protein-coding	9q21.13	annexin A1	.	13.0553	13.0165	13.0658	13.1892	13.0099	13.0745	13.0179	13.104	13.1584	13.0011	13.0583	13.0018	13.0432	13.1172	12.9769	13.0243	12.932	13.1242	13.1503	13.2872	13.1827	12.9988	13.0841	13.0154	13.0493	13.0668	13.0213	13.1067	12.971	13.0993	13.0841	13.1706	13.0712	13.1956	12.9999	13.0086	13.0458	13.059	13.1086	13.0681	0.013192	0.0628141	0.0222406	0.00904863	-0.0405735	0.797665	0.17099	0.763198	0.913428	0.609136	1	0	0	0	0	0	0	0	0.0359886	0.2195	0.0510903	0.0188638	-0.0934608	1	0.0463964	0.0463964
ph_O96017:379	ph_O96017:379	O96017	__Other	379	O96017	O96017	sp|O96017|CHK2_HUMAN Serine/threonine-protein kinase Chk2 OS=Homo sapiens OX=9606 GN=CHEK2 PE=1 SV=1	0.775426	5.38181	0.00289711	92.239	45.777	---	1	IKITDFGHSKILGETSLMRTLCGTPTYLAPE	X;X;X;X;X;X;X;X;X;X;X;X;X;X;X;Phospho (STY);X;X;X;X;X;X;X;X;X;X;X;X;X;X;X	XXXXXXXXXXPPPPPPPPPXXXXXXXXXXXX	ILGET(0.225)S(0.775)LMR	ILGET(-5.4)S(5.4)LMR	6	2	-0.044349	---	---	2622	1756	379	379	52037	51155	20231002_LilyRix_CUTO32-RET-fusion_TMT_IMAC_F12_run1	43496	52038	51156	20231002_LilyRix_CUTO32-RET-fusion_TMT_IMAC_F12_run2	43647	52038	51156	20231002_LilyRix_CUTO32-RET-fusion_TMT_IMAC_F12_run2	43647	Phospho (STY)	1	ILGETpSLMR	6>>n	379>>n	0.775	0.775	ILGETSLMR	ILGETpSLMR;O96017;IKITDFGHSKILGETSLMRTLCGTPTYLAPE;6;1;6>>n	ph_O96017:379	0	0	0	1	O96017 CHK2_HUMAN NP_009125 ENSP00000385747 O96017-1	---	NCBI/UniProt	ENSG00000183765	11200	1	0	0	CHEK2	S	379	CDS1 CHK2 HuCds1 LFS2 PP1425 RAD53 hCds1	protein-coding	22q12.1	checkpoint kinase 2	.	13.4628	13.3426	13.397	13.4681	13.393	13.4397	13.3457	13.1389	13.0641	13.2284	13.1717	13.3135	13.6373	13.3348	13.3428	13.4495	13.3705	13.2672	13.271	13.2492	13.2376	13.3025	13.1962	13.3713	13.55	13.3387	13.3699	13.4588	13.3817	13.3535	13.3083	13.1508	13.1839	13.1941	13.2655	13.3424	13.4195	13.398	13.2144	13.2673	-0.0215437	-0.205176	-0.152235	-0.130691	0.0529408	0.787939	0.0713004	0.136291	0.0754108	0.457069	1	0	0	0	0	0	0	0	-0.0472221	-0.485095	-0.362993	-0.383027	0.134167	-1	-0.228834	0.228834
ph_Q9NRF8:574	ph_Q9NRF8:574	Q9NRF8	__Other	574	Q9NRF8	Q9NRF8	sp|Q9NRF8|PYRG2_HUMAN CTP synthase 2 OS=Homo sapiens OX=9606 GN=CTPS2 PE=1 SV=1	0.777195	6.44236	0.00017171	72.935	49.515	---	3	CKLSSSDRYSDASDDSFSEPRIAELEIS___	X;X;X;X;X;X;X;X;Phospho (STY);Phospho (STY);X;X;Phospho (STY);X;X;Phospho (STY);X;X;X;X;X;X;X;X;X;X;X;X;X;X;X	XXPPPPPPPPPPPPPPPPPPPXXXXXXXXXX	LS(0.086)S(0.09)S(0.093)DRY(0.507)S(0.818)DAS(0.429)DDS(0.777)FS(0.198)EPR	LS(-14)S(-14)S(-14)DRY(1)S(13)DAS(-1)DDS(6.4)FS(-6.4)EPR	14	3	3.0865	---	---	16370	6800	574	574	71516	70255	20231002_LilyRix_CUTO32-RET-fusion_TMT_IMAC_F05_run1	35942	71514	70254	20231002_LilyRix_CUTO32-RET-fusion_TMT_IMAC_F06_run1	31031	71514	70254	20231002_LilyRix_CUTO32-RET-fusion_TMT_IMAC_F06_run1	31031	Phospho (STY)	3	LSSSDRpYpSDASDDpSFSEPR	8,14>7>n	568,574>567>n	0.777	0.322	LSSSDRYSDASDDSFSEPR	LSSSDRpYpSDASDDpSFSEPR;Q9NRF8;CKLSSSDRYSDASDDSFSEPRIAELEIS___;14;3;8,14>7>n	ph_Q9NRF8:574	0	0	0	1	Q9NRF8 ENSP00000369590 NP_001137474 PYRG2_HUMAN NP_062831 XP_006724566 NP_787055 ENSP00000401264 XP_005274619 ENSP00000352222	---	NCBI/UniProt	ENSG00000047230	56474	1	0	0	CTPS2	S	574	GATD5B	protein-coding	Xp22.2	CTP synthase 2	.	13.978	13.9012	13.9642	13.9162	13.9437	13.9345	13.8285	13.9453	13.9119	13.9016	13.9505	14.018	13.948	14.0502	13.91	13.9396	13.8595	13.9494	13.9021	13.785	13.7877	14.0445	13.9839	14.017	13.963	13.9757	13.9371	13.9279	13.9016	13.942	13.8653	13.8498	13.9672	13.8652	13.973	14.0175	13.9586	13.9238	13.8941	13.9519	-0.0347902	-0.0644996	-0.00669857	0.0280916	0.057801	0.101292	0.216099	0.897636	0.602447	0.379952	1	0	0	0	0	0	0	0	-0.186	-0.207158	-0.0177246	0.0786284	0.155859	-1	-0.0352791	0.0352791
ph_Q5JTC6:867	ph_Q5JTC6:867	Q5JTC6	__Other	867	Q5JTC6	Q5JTC6	sp|Q5JTC6|AMER1_HUMAN APC membrane recruitment protein 1 OS=Homo sapiens OX=9606 GN=AMER1 PE=1 SV=2	0.627841	2.27121	7.64653e-08	103.04	90.84	---	1	NNYHSRFYQGLPWGVSSLPRYLGLPGLHPRP	X;X;X;X;X;X;X;X;X;X;X;X;X;X;X;Phospho (STY);X;X;X;X;X;X;X;X;X;X;X;X;X;X;X	XXXXXXPPPPPPPPPPPPPPXXXXXXXXXXX	FYQGLPWGVS(0.628)S(0.372)LPR	FY(-73)QGLPWGVS(2.3)S(-2.3)LPR	10	3	-0.057688	---	---	8850	4145	867	867	37299	36707	20231002_LilyRix_CUTO32-RET-fusion_TMT_IMAC_F09_run2	54263	37299	36707	20231002_LilyRix_CUTO32-RET-fusion_TMT_IMAC_F09_run2	54263	37299	36707	20231002_LilyRix_CUTO32-RET-fusion_TMT_IMAC_F09_run2	54263	Phospho (STY)	1	FYQGLPWGVpSSLPR	10>n	867>n	0.628	0.628	FYQGLPWGVSSLPR	FYQGLPWGVpSSLPR;Q5JTC6;NNYHSRFYQGLPWGVSSLPRYLGLPGLHPRP;10;1;10>n	ph_Q5JTC6:867	0	0	0	1	Q5JTC6 Q5JTC6-1 AMER1_HUMAN ENSP00000364003 NP_689637	---	NCBI/UniProt	ENSG00000184675	139285	1	0	0	AMER1	S	867	FAM123B OSCS WTX	protein-coding	Xq11.2	APC membrane recruitment protein 1	.													11.1162	11.0291	11.3778	11.5057	11.5726	10.971	11.574	11.0903	11.3295	11.2043	11.4517	11.227	11.1162	11.0291	11.3778	11.5057	11.5726	10.971	11.574	11.3295	11.4517	11.0903	11.2043	11.227	11.1744	11.3498	11.4517	11.1739	0.17544	0.27736	-0.000504234	-0.175945	-0.277864	0.476621	0.102729	0.996756	0.454714	0.037882	1	0	0	0	0	0	0	0	0.237616	0.523561	-0.000843551	-0.245396	-0.628492	-1	-0.0227109	0.0227109
ph_Q5VWN6:1539	ph_Q5VWN6:1539	Q5VWN6	__Other	1539	Q5VWN6	Q5VWN6	sp|Q5VWN6|TASO2_HUMAN Protein TASOR 2 OS=Homo sapiens OX=9606 GN=TASOR2 PE=1 SV=1	0.917691	10.2081	0.0119028	50.387	31.791	---	2	ELNQPASAAKCTGDFSPSPEKLVKSGNPLQP	X;X;X;X;X;X;X;X;X;X;X;X;X;X;X;Phospho (STY);X;Phospho (STY);X;X;X;X;X;X;X;X;X;X;X;X;X	XXXXXXXXXXPPPPPPPPPPPPPPXXXXXXX	CT(0.137)GDFS(0.918)PS(0.946)PEKLVK	CT(-10)GDFS(10)PS(12)PEKLVK	6	4	-0.13037	---	---	9399	4261	1539	1539	15721	15893	20231002_LilyRix_CUTO32-RET-fusion_TMT_IMAC_F01_run1	43182	15721	15893	20231002_LilyRix_CUTO32-RET-fusion_TMT_IMAC_F01_run1	43182	15721	15893	20231002_LilyRix_CUTO32-RET-fusion_TMT_IMAC_F01_run1	43182	Phospho (STY)	2	CTGDFpSPpSPEKLVK	8,6>>n	1541,1539>>n	0.918	0.868	CTGDFSPSPEKLVK	CTGDFpSPpSPEKLVK;Q5VWN6;ELNQPASAAKCTGDFSPSPEKLVKSGNPLQP;6;2;8,6>>n	ph_Q5VWN6:1539	0	0	0	1	Q5VWN6 Q5VWN6-1 XP_016871852 NP_001308713 XP_005252538 TASO2_HUMAN XP_005252537 NP_001308712 XP_005252532 XP_016871854 NP_060252 XP_011517827 XP_005252539 ENSP00000328426	---	NCBI/UniProt	ENSG00000108021	54906	1	0	0	TASOR2	S	1539	C10orf18 FAM208B bA318E3.2	protein-coding	10p15.1	transcription activation suppressor family member 2	.	12.8518	12.9491	12.9088	12.8921	12.9391	12.8938	13.0199	12.9252	12.7832	12.8665	12.7421	12.8635													12.8518	12.9491	12.9088	12.8921	12.9391	12.8938	13.0199	12.7832	12.7421	12.9252	12.8665	12.8635	12.9032	12.9083	12.8484	12.885	0.00509231	-0.0548449	-0.0181945	-0.0232868	0.0366504	0.883931	0.598599	0.629973	0.412967	0.716569	1	0	0	0	0	0	0	0	0.0165183	-0.110557	-0.0604255	-0.0945733	0.0728344	-1	-0.0352407	0.0352407
ph_Q14152:882	ph_Q14152:882	Q14152	__Other	882	Q14152	Q14152	sp|Q14152|EIF3A_HUMAN Eukaryotic translation initiation factor 3 subunit A OS=Homo sapiens OX=9606 GN=EIF3A PE=1 SV=1	0.933436	12.0301	0.00077731	93.839	75.975	---	1	ERERRREEERRLGDSSLSRKDSRWGDRDSEG	X;X;X;X;X;X;X;X;X;X;X;X;X;X;X;Phospho (STY);X;X;X;X;X;X;X;X;X;X;X;X;Phospho (STY);X;X	XXXXXXXXXXPPPPPPPPPPXXXXXXXXXXX	LGDS(0.058)S(0.933)LS(0.008)RK	LGDS(-12)S(12)LS(-21)RK	5	3	0.10234	---	---	7347	3644	882	882	65438	64150	20231002_LilyRix_CUTO32-RET-fusion_TMT_IMAC_F02_run1	20359	94010	91777	20231002_LilyRix_CUTO32-RET-fusion_TMT_IMAC_F07_run1	12816	94010	91777	20231002_LilyRix_CUTO32-RET-fusion_TMT_IMAC_F07_run1	12816	Phospho (STY)	1	LGDSpSLSRK	5>>n	882>>n	0.933	0.933	LGDSSLSRK	LGDSpSLSRK;Q14152;ERERRREEERRLGDSSLSRKDSRWGDRDSEG;5;1;5>>n	ph_Q14152:882	0	0	0	1	Q14152 EIF3A_HUMAN ENSP00000358140 NP_003741 Q14152-1	---	NCBI/UniProt	ENSG00000107581	8661	1	0	0	EIF3A	S	882	EIF3 EIF3S10 P167 TIF32 eIF3-p170 eIF3-theta p180 p185	protein-coding	10q26.11	eukaryotic translation initiation factor 3 subunit A	.	15.3382	15.3249	15.4684	15.229	15.2997	15.3373	15.3907	15.2523	15.1227	15.2677	15.3488	15.4146	15.2948	15.2019	15.4538	15.3166	15.308	15.2868	15.3087	15.2629	15.1363	15.3356	15.2428	15.3187	15.3165	15.2634	15.4611	15.2728	15.3039	15.312	15.3497	15.1295	15.2958	15.2576	15.3017	15.3666	15.347	15.2962	15.2583	15.3086	-0.0507531	-0.088668	-0.0383711	0.0123821	0.050297	0.482607	0.375157	0.606392	0.742598	0.544709	1	0	0	0	0	0	0	0	-0.126723	-0.194303	-0.0913016	0.0400042	0.115196	-1	-0.0514254	0.0514254
ph_Q8N8S7:508	ph_Q8N8S7:508	Q8N8S7	__Other	508	Q8N8S7	Q8N8S7	sp|Q8N8S7|ENAH_HUMAN Protein enabled homolog OS=Homo sapiens OX=9606 GN=ENAH PE=1 SV=2	0.858299	8.06593	2.74227e-06	85.937	71.679	---	1	TRKPWERTNTMNGSKSPVISRRDSPRKNQIV	X;X;X;X;X;X;X;X;X;X;Oxidation (M);X;X;X;X;Phospho (STY);X;X;X;X;X;X;X;X;X;X;X;X;X;X;X	XXXXXXXPPPPPPPPPPPPPPXXXXXXXXXX	TNTMNGS(0.134)KS(0.858)PVIS(0.008)R	T(-54)NT(-50)MNGS(-8.1)KS(8.1)PVIS(-20)R	9	3	0.81012	---	---	11987	5065	508	508	125692	121758	20231002_LilyRix_CUTO32-RET-fusion_TMT_IMAC_F02_run1	18199	125692	121758	20231002_LilyRix_CUTO32-RET-fusion_TMT_IMAC_F02_run1	18199	125692	121758	20231002_LilyRix_CUTO32-RET-fusion_TMT_IMAC_F02_run1	18199	Phospho (STY)	1	TNTMNGSKpSPVISR	9>>n	508>>n	0.858	0.858	TNTMNGSKSPVISR	TNTMNGSKpSPVISR;Q8N8S7;TRKPWERTNTMNGSKSPVISRRDSPRKNQIV;9;1;9>>n	ph_Q8N8S7:508	0	0	0	1	Q8N8S7 ENSP00000355809 ENAH_HUMAN NP_001008493 Q8N8S7-1	---	NCBI/UniProt	ENSG00000154380	55740	1	0	0	ENAH	S	508	ENA MENA NDPP1	protein-coding	1q42.12	ENAH actin regulator	.	14.1803	14.3344	14.1381	14.3835	14.3647	14.2397	14.3409	13.9294	14.0933	14.0942	14.2274	14.0103	14.13	14.0895	14.1732	14.3012	14.2557	14.2936	14.2768	14.1845	14.155	14.1616	14.2345	14.2285	14.1552	14.2119	14.1556	14.3423	14.3102	14.2667	14.3088	14.1242	14.231	14.0569	14.1279	14.1194	14.1742	14.3064	14.2213	14.1014	0.132159	0.0470648	-0.0728092	-0.204968	-0.119874	0.0108132	0.478913	0.0694349	0.00282823	0.141574	1	0	0	0	0	0	0	0	0.509736	0.122673	-0.29042	-0.722744	-0.319022	-1	-0.139955	0.139955
ph_P33527:916	ph_P33527:916	P33527	__Other	916	P33527	P33527	sp|P33527|MRP1_HUMAN Multidrug resistance-associated protein 1 OS=Homo sapiens OX=9606 GN=ABCC1 PE=1 SV=3	0.596188	4.10052	1.01707e-136	237.05	196.28	---	3	LVTDSAGKQLQRQLSSSSSYSGDISRHHNST	X;X;X;X;Phospho (STY);X;X;X;X;X;X;X;X;X;X;Phospho (STY);X;Phospho (STY);X;X;Phospho (STY);X;X;X;X;X;X;X;X;Phospho (STY);Phospho (STY)	XXXXXXXXXXXXPPPPPPPPPPPPPPXXXXX	QLS(0.111)S(0.596)S(0.45)S(0.608)S(0.44)Y(0.316)S(0.476)GDIS(0.003)R	QLS(-7)S(4.1)S(-4.1)S(4.8)S(-3.3)Y(-5.9)S(3.3)GDIS(-23)R	4	2	2.6429	---	---	4110	2451	916	916	86713	84784	20231002_LilyRix_CUTO32-RET-fusion_TMT_IMAC_F05_run1	37898	86708	84780	20231002_LilyRix_CUTO32-RET-fusion_TMT_IMAC_F03_run2	23244	86708	84780	20231002_LilyRix_CUTO32-RET-fusion_TMT_IMAC_F03_run2	23244	Phospho (STY)	3	QLSpSSpSSYpSGDISR	6,4>9,n	918,916>921,n	0.596	0.172	QLSSSSSYSGDISR	QLSpSSpSSYpSGDISR;P33527;LVTDSAGKQLQRQLSSSSSYSGDISRHHNST;4;3;6,4>9,n	ph_P33527:916	0	0	0	1	P33527 NP_004987 ENSP00000382342 MRP1_HUMAN P33527-1	CSPA_highconf SURFY_trainingset TCSA_GESP	NCBI/UniProt	ENSG00000103222 ENSG00000278183	4363	1	0	1	ABCC1	S	916	ABC29 ABCC DFNA77 GS-X MRP MRP1	protein-coding	16p13.11	ATP binding cassette subfamily C member 1	.	12.8104	12.7322	12.8043	12.5447	12.8247	12.5938	12.6761	12.7939	12.6098	12.7148	12.6611	12.6446	12.5593	12.7069	12.8059	12.542	12.6839	12.6051	12.739	12.6482	12.7148	12.7383	12.6161	12.8069	12.6848	12.7195	12.8051	12.5433	12.7543	12.5994	12.7076	12.6623	12.6386	12.721	12.7265	12.7257	12.7365	12.6324	12.6695	12.7244	-0.10412	-0.0670058	-0.0120548	0.092065	0.0549511	0.242065	0.196668	0.768168	0.281871	0.11205	1	0	0	0	0	0	0	0	-0.253268	-0.217541	-0.0371591	0.225014	0.228551	-1	-0.0108806	0.0108806
ph_Q9NXF1:29	ph_Q9NXF1:29	Q9NXF1	__Other	29	Q9NXF1	Q9NXF1	sp|Q9NXF1|TEX10_HUMAN Testis-expressed protein 10 OS=Homo sapiens OX=9606 GN=TEX10 PE=1 SV=2	0.99536	23.3145	0.0178974	60.161	43.53	---	1	VKLKVGKKKPKLQNATPTNFKTKTIHLPEQL	X;X;X;X;X;X;X;X;X;X;X;X;X;X;X;Phospho (STY);X;X;X;X;X;X;X;X;X;X;X;X;X;X;X	XXXXXXXXXXXPPPPPPPPPPXXXXXXXXXX	LQNAT(0.995)PT(0.005)NFK	LQNAT(23)PT(-23)NFK	5	3	0.57357	---	---	22651	6954	29	29	69805	68620	20231002_LilyRix_CUTO32-RET-fusion_TMT_IMAC_F02_run2	33342	69805	68620	20231002_LilyRix_CUTO32-RET-fusion_TMT_IMAC_F02_run2	33342	69805	68620	20231002_LilyRix_CUTO32-RET-fusion_TMT_IMAC_F02_run2	33342	Phospho (STY)	1	LQNApTPTNFK	5>>n	29>>n	0.995	0.995	LQNATPTNFK	LQNApTPTNFK;Q9NXF1;VKLKVGKKKPKLQNATPTNFKTKTIHLPEQL;5;1;5>>n	ph_Q9NXF1:29	0	0	0	1	Q9NXF1 NP_060216 ENSP00000364037 TEX10_HUMAN Q9NXF1-1	---	NCBI/UniProt	ENSG00000136891	54881	1	0	0	TEX10	T	29	Ipi1 bA208F1.2	protein-coding	9q31.1	testis expressed 10	.	11.8992	11.9112	12.0733	12	12.1743	12.1024	12.1257	11.8321	12.1838	11.9685	12.0479	11.8128	11.8074	12.1981	11.97	12.1666	12.166	12.1596	12.1837	11.9666	11.9986	12.067	11.8676	12.1209	11.8533	12.0546	12.0217	12.0833	12.1701	12.131	12.1547	12.0912	11.9578	11.8993	12.0178	11.9668	11.9765	12.1282	12.0679	11.9613	0.151621	0.0913383	-0.0152246	-0.166846	-0.106563	0.121672	0.344197	0.843845	0.0202835	0.20518	1	0	0	0	0	0	0	0	0.37243	0.205687	-0.0335055	-0.531456	-0.270741	-1	-0.051517	0.051517
ph_Q9BYJ9:350	ph_Q9BYJ9:350	Q9BYJ9	__Other	350	Q9BYJ9	Q9BYJ9	sp|Q9BYJ9|YTHD1_HUMAN YTH domain-containing family protein 1 OS=Homo sapiens OX=9606 GN=YTHDF1 PE=1 SV=1	0.984766	18.2263	3.23725e-106	159.69	147.61	---	1	NAAFGQSGGAGSDSNSPGNVQPNSAPSVESH	X;X;X;X;X;X;X;X;X;X;X;X;X;X;X;Phospho (STY);X;X;X;X;X;X;X;X;X;X;X;X;X;X;X	PPPPPPPPPPPPPPPPPPPPPPPPPPPPPPP	NAAFGQSGGAGSDS(0.015)NS(0.985)PGNVQPNSAPSVESHPVLEK	NAAFGQS(-56)GGAGS(-34)DS(-18)NS(18)PGNVQPNS(-45)APS(-52)VES(-65)HPVLEK	16	4	-0.10631	---	---	15169	6317	350	350	76537	75183	20231002_LilyRix_CUTO32-RET-fusion_TMT_IMAC_F09_run2	34078	76537	75183	20231002_LilyRix_CUTO32-RET-fusion_TMT_IMAC_F09_run2	34078	76537	75183	20231002_LilyRix_CUTO32-RET-fusion_TMT_IMAC_F09_run2	34078	Phospho (STY)	1	NAAFGQSGGAGSDSNpSPGNVQPNSAPSVESHPVLEK	16>>n	350>>n	0.985	0.985	NAAFGQSGGAGSDSNSPGNVQPNSAPSVESHPVLEK	NAAFGQSGGAGSDSNpSPGNVQPNSAPSVESHPVLEK;Q9BYJ9;NAAFGQSGGAGSDSNSPGNVQPNSAPSVESH;16;1;16>>n	ph_Q9BYJ9:350	0	0	0	1	Q9BYJ9 Q9BYJ9-1 YTHD1_HUMAN NP_060268 ENSP00000359364	---	NCBI/UniProt	ENSG00000149658	54915	1	0	0	YTHDF1	S	350	C20orf21 DF1	protein-coding	20q13.33	YTH N6-methyladenosine RNA binding protein 1	.													12.3836	12.5859	12.2979	12.3007	12.3435	12.6228	12.472	12.5657	12.7181	12.3239	12.6687	12.3501	12.3836	12.5859	12.2979	12.3007	12.3435	12.6228	12.472	12.7181	12.6687	12.5657	12.3239	12.3501	12.4225	12.4223	12.6196	12.4132	-0.000153099	0.197092	-0.00924783	-0.00909473	-0.20634	0.999133	0.159322	0.939661	0.94649	0.126977	1	0	0	0	0	0	0	0	-0.000240129	0.396516	-0.0158101	-0.0147383	-0.430043	-1	-0.0128631	0.0128631
ph_Q6ZN18:24	ph_Q6ZN18:24	Q6ZN18	__Other	24	Q6ZN18	Q6ZN18	sp|Q6ZN18|AEBP2_HUMAN Zinc finger protein AEBP2 OS=Homo sapiens OX=9606 GN=AEBP2 PE=1 SV=2	0.996275	24.7299	2.57774e-124	183.87	111.55	---	1	ADLEELSRLSPLPPGSPGSAARGRAEPPEEE	X;X;X;X;X;X;X;X;X;X;X;X;X;X;X;Phospho (STY);X;X;X;X;X;X;X;X;X;X;X;X;X;X;X	XXXXXXXXPPPPPPPPPPPPPPXXXXXXXXX	LSPLPPGS(0.996)PGS(0.003)AAR	LS(-34)PLPPGS(25)PGS(-25)AAR	8	2	0.0059445	---	---	10187	4505	24	24	71143	69904	20231002_LilyRix_CUTO32-RET-fusion_TMT_IMAC_F12_run2	32854	71141	69902	20231002_LilyRix_CUTO32-RET-fusion_TMT_IMAC_F12_run2	32252	71141	69902	20231002_LilyRix_CUTO32-RET-fusion_TMT_IMAC_F12_run2	32252	Phospho (STY)	1	LSPLPPGpSPGSAAR	8>>n	24>>n	0.996	0.996	LSPLPPGSPGSAAR	LSPLPPGpSPGSAAR;Q6ZN18;ADLEELSRLSPLPPGSPGSAARGRAEPPEEE;8;1;8>>n	ph_Q6ZN18:24	0	0	0	1	Q6ZN18 ENSP00000381840 Q6ZN18-1 NP_001107648 AEBP2_HUMAN	---	NCBI/UniProt	ENSG00000139154	121536	1	0	0	AEBP2	S	24	---	protein-coding	12p12.3	AE binding protein 2	.	15.8844	15.8372	15.7136	15.8859	16.3512	15.8894	16.2885	15.7356	15.806	15.7912	15.9331	15.8684	15.654	15.8796	15.7324	15.9469	16.8237	15.9905	16.6767	15.6578	15.6449	15.7018	15.6127	15.8224	15.7692	15.8584	15.723	15.9164	16.5875	15.94	16.4826	15.7255	15.7729	15.6967	15.7465	15.8454	15.7835	16.148	15.9937	15.7629	0.364423	0.210123	-0.0206775	-0.385101	-0.230801	0.236873	0.482288	0.744097	0.218746	0.446334	1	0	0	0	0	0	0	0	0.477432	0.257962	-0.0515207	-0.504172	-0.284357	-1	-0.0209311	0.0209311
ph_P28290:668	ph_P28290:668	P28290	__Other	668	P28290	P28290	sp|P28290|ITPI2_HUMAN Protein ITPRID2 OS=Homo sapiens OX=9606 GN=ITPRID2 PE=1 SV=3	1	77.2877	0.000802599	129.85	38.764	---	1;2	EFTQYTTHHILKSLASIEAKCSDMSSENTTG	X;X;X;X;X;X;X;X;X;X;X;X;Phospho (STY);X;X;Phospho (STY);X;X;X;X;X;X;X;X;X;X;X;X;X;X;X	XXXXXXXXXXXXPPPPPPPPXXXXXXXXXXX	S(1)LAS(1)IEAK	S(77)LAS(77)IEAK	4	2	-1.2219	---	---	3931	2352	668	668	106987	103722	20231002_LilyRix_CUTO32-RET-fusion_TMT_IMAC_F07_run2	44210	106994	103729	20231002_LilyRix_CUTO32-RET-fusion_TMT_IMAC_F12_run2	35048	106994	103729	20231002_LilyRix_CUTO32-RET-fusion_TMT_IMAC_F12_run2	35048	Phospho (STY)	2	pSLApSIEAK	1,4,x	665,668,x	1	1	SLASIEAK	pSLApSIEAK;P28290;EFTQYTTHHILKSLASIEAKCSDMSSENTTG;4;2;1,4,x	ph_P28290:668	0	0	0	1	P28290 NP_001274432 NP_001274433 ENSP00000387319 ITPI2_HUMAN P28290-1	---	NCBI/UniProt	ENSG00000138434	6744	1	0	0	ITPRID2	S	668	CS-1 CS1 KRAP SPAG13 SSFA2	protein-coding	2q31.3	ITPR interacting domain containing 2	.	12.8705	12.971	12.8523	13.1362	13.2661	12.5133	13.2621	12.956	12.9414	13.0617	13.0293	12.9198	13.1602	13.1226	13.1199	13.0537	13.0204	13.1025	13.065	13.1042	12.9975	13.0601	13.0176	13.0889	13.0154	13.0468	12.9861	13.0949	13.1433	12.8079	13.1636	12.9695	13.0235	13.0301	13.0609	13.0043	13.0161	13.0154	13.0522	13.0318	-0.000716347	0.0360809	0.0156796	0.016396	-0.0204012	0.995198	0.602765	0.54865	0.89061	0.762647	1	0	0	0	0	0	0	0	-0.00122379	0.0890643	0.0639355	0.0287215	-0.0489974	1	0.0263	0.0263
ph_Q8N1G0:1007	ph_Q8N1G0:1007	Q8N1G0	__Other	1007	Q8N1G0	Q8N1G0	sp|Q8N1G0|ZN687_HUMAN Zinc finger protein 687 OS=Homo sapiens OX=9606 GN=ZNF687 PE=1 SV=1	0.99996	44.1398	0.00669449	60.49	31.763	---	1	KFPCRLCERSFCSAPSLRRHVRVNHEGIKRV	X;X;X;X;X;X;X;X;X;X;X;X;X;X;X;Phospho (STY);X;X;X;X;X;X;X;X;X;X;X;X;X;X;X	XXXXXXXXXPPPPPPPPPPXXXXXXXXXXXX	SFCSAPS(1)LRR	S(-59)FCS(-44)APS(44)LRR	7	3	1.2171	---	---	11732	4966	1007	1007	103090	100043	20231002_LilyRix_CUTO32-RET-fusion_TMT_IMAC_F11_run1	17827	103090	100043	20231002_LilyRix_CUTO32-RET-fusion_TMT_IMAC_F11_run1	17827	103090	100043	20231002_LilyRix_CUTO32-RET-fusion_TMT_IMAC_F11_run1	17827	Phospho (STY)	1	SFCSAPpSLRR	7>>n	1007>>n	1	1	SFCSAPSLRR	SFCSAPpSLRR;Q8N1G0;KFPCRLCERSFCSAPSLRRHVRVNHEGIKRV;7;1;7>>n	ph_Q8N1G0:1007	0	0	0	1	Q8N1G0 Q8N1G0-1 NP_001291693 ZN687_HUMAN ENSP00000336620 NP_001291692 XP_011508114 NP_065883 ENSP00000319829 XP_011508115	---	NCBI/UniProt	ENSG00000143373	57592	1	0	0	ZNF687	S	1007	PDB6	protein-coding	1q21.3	zinc finger protein 687	.	12.2946	12.5433	12.4639	12.6204	12.5526	12.4661	12.4067	12.4077	12.4175	12.2533	12.5354	12.3845													12.2946	12.5433	12.4639	12.6204	12.5526	12.4661	12.4067	12.4175	12.5354	12.4077	12.2533	12.3845	12.4339	12.5464	12.4532	12.3485	0.112463	0.0192638	-0.0854165	-0.19788	-0.10468	0.273878	0.832943	0.393246	0.0396201	0.175377	1	0	0	0	0	0	0	0	0.251504	0.0391057	-0.186071	-0.52673	-0.28132	-1	-0.140702	0.140702
ph_Q9UQ35:1519	ph_Q9UQ35:1519	Q9UQ35	__Other	1519	Q9UQ35	Q9UQ35	sp|Q9UQ35|SRRM2_HUMAN Serine/arginine repetitive matrix protein 2 OS=Homo sapiens OX=9606 GN=SRRM2 PE=1 SV=2	1	41.9124	0.000260247	85.522	48.828	---	1;2;3;4;5	ELNNKCLTPQRERSGSESSVDQKTVARTPLG	X;X;X;X;X;X;X;Phospho (STY);X;X;X;X;X;Phospho (STY);X;Phospho (STY);X;Phospho (STY);Phospho (STY);X;X;X;X;X;X;X;X;Phospho (STY);X;X;X	XXXXXPPPPPPPPPPPPPPPPPPXXXXXXXX	ERS(1)GS(1)ES(1)S(1)VDQK	ERS(42)GS(42)ES(42)S(42)VDQK	5	3	0.18984	---	---	18199	7430	1519	1519	30923	30141	20231002_LilyRix_CUTO32-RET-fusion_TMT_IMAC_F05_run2	24491	104453	101334	20231002_LilyRix_CUTO32-RET-fusion_TMT_IMAC_F03_run1	13922	15112	15303	20231002_LilyRix_CUTO32-RET-fusion_TMT_IMAC_F06_run1	27294	Phospho (STY)	4	ERpSGpSEpSpSVDQK	3,5,7,8,x	1517,1519,1521,1522,x	1	1	ERSGSESSVDQK	ERpSGpSEpSpSVDQK;Q9UQ35;ELNNKCLTPQRERSGSESSVDQKTVARTPLG;5;4;3,5,7,8,x	ph_Q9UQ35:1519	0	0	0	1	Q9UQ35 SRRM2_HUMAN Q9UQ35-1 ENSP00000301740 NP_057417	---	NCBI/UniProt	ENSG00000167978	23524	1	0	0	SRRM2	S	1519	300-KD CWF21 Cwc21 HSPC075 SRL300 SRm300	protein-coding	16p13.3	serine/arginine repetitive matrix 2	.	16.4149	16.2304	16.1749	16.2261	16.0997	16.1635	16.1891	16.2283	16.2412	16.233	16.2177	16.3102	16.3959	16.1934	16.2056	16.1991	16.1149	16.1775	16.1902	16.2093	16.1645	16.0857	16.1544	16.2328	16.4054	16.2119	16.1902	16.2126	16.1073	16.1705	16.1897	16.2028	16.1861	16.2188	16.1593	16.2715	16.2692	16.1635	16.1929	16.2165	-0.105707	-0.0763082	-0.0526449	0.0530622	0.0236633	0.260232	0.380638	0.539083	0.299986	0.54252	1	0	0	0	0	0	0	0	-0.248597	-0.178914	-0.118857	0.166572	0.0792755	-1	-0.0601042	0.0601042
ph_Q86YP4:107	ph_Q86YP4:107	Q86YP4	__Other	107	Q86YP4	Q86YP4	sp|Q86YP4|P66A_HUMAN Transcriptional repressor p66-alpha OS=Homo sapiens OX=9606 GN=GATAD2A PE=1 SV=1	0.999993	50.9917	5.05011e-47	152.13	136.54	---	2;3	MKSERRPPSPDVIVLSDNEQPSSPRVNGLTT	X;X;X;X;X;X;X;X;Phospho (STY);X;X;X;X;X;X;Phospho (STY);X;X;X;X;X;Phospho (STY);Phospho (STY);X;X;X;X;X;X;X;X	XXXXXPPPPPPPPPPPPPPPPPPPPPPPPPP	RPPS(1)PDVIVLS(1)DNEQPS(0.061)S(0.939)PR	RPPS(58)PDVIVLS(51)DNEQPS(-12)S(12)PR	11	2	0.9723	---	---	11196	4801	107	107	95722	93289	20231002_LilyRix_CUTO32-RET-fusion_TMT_IMAC_F06_run1	43169	95714	93275	20231002_LilyRix_CUTO32-RET-fusion_TMT_IMAC_F10_run2	35539	95714	93275	20231002_LilyRix_CUTO32-RET-fusion_TMT_IMAC_F10_run2	35539	Phospho (STY)	3	RPPpSPDVIVLpSDNEQPSpSPR	4,11>18>>n	100,107>114>>n	1	0.939	RPPSPDVIVLSDNEQPSSPR	RPPpSPDVIVLpSDNEQPSpSPR;Q86YP4;MKSERRPPSPDVIVLSDNEQPSSPRVNGLTT;11;3;4,11>18>>n	ph_Q86YP4:107	0	0	0	1	Q86YP4 NP_060130 ENSP00000353463 P66A_HUMAN Q86YP4-1	---	NCBI/UniProt	ENSG00000167491	54815	1	0	0	GATAD2A	S	107	p66alpha	protein-coding	19p13.11	GATA zinc finger domain containing 2A	.	17.0682	17.0192	17.0819	17.0699	17.2296	17.2446	17.0471	17.0796	17.1781	17.0451	17.0918	17.1601	17.1012	17.0888	17.1249	17.078	17.1531	17.1497	17.088	17.0764	17.171	17.1219	17.1492	17.1137	17.0847	17.054	17.1034	17.074	17.1913	17.1971	17.0675	17.1746	17.1205	17.078	17.0835	17.1369	17.0807	17.1541	17.1209	17.0995	0.0734513	0.0401591	0.018757	-0.0546943	-0.0214021	0.200997	0.32818	0.475052	0.309356	0.591977	1	0	0	0	0	0	0	0	0.226233	0.139401	0.0778677	-0.16694	-0.069808	1	0.0413507	0.0413507
ph_Q9UHB9:16	ph_Q9UHB9:16	Q9UHB9	__Other	16	Q9UHB9	Q9UHB9	sp|Q9UHB9|SRP68_HUMAN Signal recognition particle subunit SRP68 OS=Homo sapiens OX=9606 GN=SRP68 PE=1 SV=2	0.999991	50.4644	6.73143e-103	176.25	157.47	---	1	MAAEKQVPGGGGGGGSGGGGGSGGGGSGGGR	X;X;X;X;X;X;X;X;X;X;X;X;X;X;X;Phospho (STY);X;X;X;X;X;X;X;X;X;X;X;X;X;X;X	XXXXXPPPPPPPPPPPPPPPPPPPPPPPPPP	QVPGGGGGGGS(1)GGGGGSGGGGSGGGR	QVPGGGGGGGS(50)GGGGGS(-50)GGGGS(-77)GGGR	11	3	0.038848	---	---	17421	7198	16	16	89738	87643	20231002_LilyRix_CUTO32-RET-fusion_TMT_IMAC_F04_run1	8880	89738	87643	20231002_LilyRix_CUTO32-RET-fusion_TMT_IMAC_F04_run1	8880	89738	87643	20231002_LilyRix_CUTO32-RET-fusion_TMT_IMAC_F04_run1	8880	Phospho (STY)	1	QVPGGGGGGGpSGGGGGSGGGGSGGGR	11>>n	16>>n	1	1	QVPGGGGGGGSGGGGGSGGGGSGGGR	QVPGGGGGGGpSGGGGGSGGGGSGGGR;Q9UHB9;MAAEKQVPGGGGGGGSGGGGGSGGGGSGGGR;11;1;11>>n	ph_Q9UHB9:16	0	0	0	1	Q9UHB9 ENSP00000312066 Q9UHB9-1 SRP68_HUMAN NP_055045	---	NCBI/UniProt	ENSG00000167881	6730	1	0	0	SRP68	S	16	---	protein-coding	17q25.1	signal recognition particle 68	.	12.7379	12.7142	12.5712	12.3994	12.5586	12.4938	12.4022	12.5995	12.5133	12.5832	12.3524	12.5637													12.7379	12.7142	12.5712	12.3994	12.5586	12.4938	12.4022	12.5133	12.3524	12.5995	12.5832	12.5637	12.6744	12.4839	12.4226	12.5821	-0.190518	-0.251825	-0.0923078	0.0982105	0.159517	0.0529038	0.0236723	0.214938	0.162213	0.0724495	1	0	0	0	0	0	0	0	-0.493152	-0.639849	-0.248259	0.278528	0.426431	-1	-0.13526	0.13526
ph_Q5T0Z8:736	ph_Q5T0Z8:736	Q5T0Z8	__Other	736	Q5T0Z8	Q5T0Z8	sp|Q5T0Z8|CF132_HUMAN Uncharacterized protein C6orf132 OS=Homo sapiens OX=9606 GN=C6orf132 PE=1 SV=4	0.861703	7.94607	0.000116483	80.59	54.943	---	1	ASQEVSTPSQARGEGSPSEATRLPTQGARSS	X;X;X;X;X;X;X;X;X;X;X;X;X;X;X;Phospho (STY);X;X;X;X;X;X;X;X;X;X;X;X;X;X;X	XXXXXXXXXXXXPPPPPPPPPPPPPPPPPXX	GEGS(0.862)PS(0.138)EATRLPTQGAR	GEGS(7.9)PS(-7.9)EAT(-47)RLPT(-58)QGAR	4	3	-0.056232	---	---	9002	4182	736	736	38576	37915	20231002_LilyRix_CUTO32-RET-fusion_TMT_IMAC_F02_run2	15658	38576	37915	20231002_LilyRix_CUTO32-RET-fusion_TMT_IMAC_F02_run2	15658	38576	37915	20231002_LilyRix_CUTO32-RET-fusion_TMT_IMAC_F02_run2	15658	Phospho (STY)	1	GEGpSPSEATRLPTQGAR	4>>n	736>>n	0.862	0.862	GEGSPSEATRLPTQGAR	GEGpSPSEATRLPTQGAR;Q5T0Z8;ASQEVSTPSQARGEGSPSEATRLPTQGARSS;4;1;4>>n	ph_Q5T0Z8:736	0	0	0	1	Q5T0Z8 NP_001157918 Q5T0Z8-1 CF132_HUMAN ENSP00000341368	---	NCBI/UniProt	ENSG00000188112	647024	1	0	0	C6orf132	S	736	bA7K24.2	protein-coding	6p21.1	chromosome 6 open reading frame 132	.	12.7828	12.687	12.8925	12.8525	12.939	12.8049	12.8962	12.5611	12.8451	12.8358	13.0404	12.736	12.7184	12.7417	12.8408	12.6412	12.642	12.7463	12.8063	12.7961	12.7858	12.7727	12.8603	12.6745	12.7506	12.7143	12.8666	12.7468	12.7905	12.7756	12.8512	12.8154	12.9504	12.6786	12.8042	12.7053	12.7772	12.771	12.8724	12.7294	-0.00621724	0.0951676	-0.047819	-0.0416018	-0.142987	0.906754	0.195753	0.46977	0.393207	0.062004	1	0	0	0	0	0	0	0	-0.0162572	0.259628	-0.12526	-0.129863	-0.415533	-1	-0.0854573	0.0854573
ph_O94929:276	ph_O94929:276	O94929	__Other	276	O94929	O94929	sp|O94929|ABLM3_HUMAN Actin-binding LIM protein 3 OS=Homo sapiens OX=9606 GN=ABLIM3 PE=1 SV=3	0.804547	6.50864	8.57641e-14	110.83	93.01	---	2	CKQAARAEKKLKHRRTSETSISPPGSSIGSP	X;X;X;X;X;X;X;X;X;X;X;X;X;X;X;Phospho (STY);X;X;X;X;X;Phospho (STY);X;X;X;X;X;X;X;X;X	XXXXXXXXXXXXXXPPPPPPPPPPPPPPPPP	RT(0.805)S(0.195)ET(0.02)S(0.159)IS(0.818)PPGS(0.002)SIGSPNR	RT(6.5)S(-6.5)ET(-18)S(-7.3)IS(7.3)PPGS(-29)S(-35)IGS(-54)PNR	2	3	0.6386	---	---	19756	1626	276	276	98777	95999	20231002_LilyRix_CUTO32-RET-fusion_TMT_IMAC_F01_run1	23872	98777	95999	20231002_LilyRix_CUTO32-RET-fusion_TMT_IMAC_F01_run1	23872	98777	95999	20231002_LilyRix_CUTO32-RET-fusion_TMT_IMAC_F01_run1	23872	Phospho (STY)	2	RpTSETSIpSPPGSSIGSPNR	8,2>>n	282,276>>n	0.805	0.658	RTSETSISPPGSSIGSPNR	RpTSETSIpSPPGSSIGSPNR;O94929;CKQAARAEKKLKHRRTSETSISPPGSSIGSP;2;2;8,2>>n	ph_O94929:276	0	0	0	1	O94929 ABLM3_HUMAN O94929-1 ENSP00000425394 NP_055760 NP_001287944 ENSP00000310309	---	NCBI/UniProt	ENSG00000173210	22885	1	0	0	ABLIM3	T	276	HMFN1661	protein-coding	5q32	actin binding LIM protein family member 3	.	14.3164	14.4278	14.3795	14.2395	14.3197	14.3961	14.3929	14.3705	14.4781	14.5437	14.4275	14.3969													14.3164	14.4278	14.3795	14.2395	14.3197	14.3961	14.3929	14.4781	14.4275	14.3705	14.5437	14.3969	14.3746	14.3184	14.4329	14.437	-0.0561021	0.0583059	0.0624784	0.118581	0.00417257	0.375052	0.229424	0.387655	0.169261	0.948618	1	0	0	0	0	0	0	0	-0.154578	0.193076	0.160354	0.302453	0.00977687	1	0.102216	0.102216
ph_Q9UGH3:75	ph_Q9UGH3:75	Q9UGH3	__Other	75	Q9UGH3	Q9UGH3	sp|Q9UGH3|S23A2_HUMAN Solute carrier family 23 member 2 OS=Homo sapiens OX=9606 GN=SLC23A2 PE=1 SV=1	0.989254	19.2714	0.000632103	79.635	65.074	---	2;3	YTTENGIAEKSSLAETLDSTGSLDPQRSDMI	X;X;X;X;X;X;X;X;X;X;X;X;X;X;X;Phospho (STY);X;X;X;Phospho (STY);X;Phospho (STY);X;X;X;X;X;X;X;X;X	XXXXXXXXXXPPPPPPPPPPPPPPPPPXXXX	S(0.003)S(0.003)LAET(0.989)LDS(0.515)T(0.592)GS(0.898)LDPQR	S(-27)S(-27)LAET(19)LDS(-0.75)T(0.75)GS(6.8)LDPQR	6	3	-0.87742	---	---	22744	7174	75	75	114705	110807	20231002_LilyRix_CUTO32-RET-fusion_TMT_IMAC_F05_run2	49946	114707	110809	20231002_LilyRix_CUTO32-RET-fusion_TMT_IMAC_F11_run1	45613	114707	110809	20231002_LilyRix_CUTO32-RET-fusion_TMT_IMAC_F11_run1	45613	Phospho (STY)	3	SSLAEpTLDSpTGpSLDPQR	6>12>10>n	75>81>79>n	0.989	0.526	SSLAETLDSTGSLDPQR	SSLAEpTLDSpTGpSLDPQR;Q9UGH3;YTTENGIAEKSSLAETLDSTGSLDPQRSDMI;6;3;6>12>10>n	ph_Q9UGH3:75	0	0	0	1	Q9UGH3 NP_005107 Q9UGH3-1 NP_976072 S23A2_HUMAN ENSP00000368637 ENSP00000344322	CSPA_highconf TCSA_GESP SURFY_trainingset	NCBI/UniProt	ENSG00000089057	9962	1	0	1	SLC23A2	T	75	NBTL1 SLC23A1 SVCT2 YSPL2	protein-coding	20p13	solute carrier family 23 member 2	.	13.0454	13.1301	12.9935	13.1596	12.992	13.168	12.972	12.9816	13.105	13.0558	12.9843	13.0307	13.1563	12.9833	13.0514	12.8041	13.1157	13.2449	13.1327	12.9421	13.0116	13.0442	12.9725	13.1963	13.1008	13.0567	13.0225	12.9818	13.0539	13.2064	13.0524	13.0583	12.9784	12.9618	13.05	13.1135	13.06	13.0807	13.0297	13.0418	0.0207048	-0.0302967	-0.0182175	-0.0389223	0.0120792	0.790478	0.427485	0.73721	0.653589	0.826812	1	0	0	0	0	0	0	0	0.04598	-0.105744	-0.0491137	-0.0847866	0.0315857	-1	-0.0324158	0.0324158
ph_Q8WYL5:583	ph_Q8WYL5:583	Q8WYL5	__Other	583	Q8WYL5	Q8WYL5	sp|Q8WYL5|SSH1_HUMAN Protein phosphatase Slingshot homolog 1 OS=Homo sapiens OX=9606 GN=SSH1 PE=1 SV=2	0.95983	13.783	7.34758e-38	132.35	117.89	---	1	VKKKLEFGSPKGRSGSLLQVEETEREEGLGA	X;X;X;X;X;X;X;X;Phospho (STY);X;X;X;X;X;X;Phospho (STY);X;X;X;X;X;X;X;X;X;X;X;X;X;X;X	XXXXXXXXXXXXXPPPPPPPPPPPPPPPPPP	S(0.04)GS(0.96)LLQVEETEREEGLGAGR	S(-14)GS(14)LLQVEET(-74)EREEGLGAGR	3	3	-0.99397	---	---	12905	5401	583	583	104543	101417	20231002_LilyRix_CUTO32-RET-fusion_TMT_IMAC_F12_run1	33728	104543	101417	20231002_LilyRix_CUTO32-RET-fusion_TMT_IMAC_F12_run1	33728	104543	101417	20231002_LilyRix_CUTO32-RET-fusion_TMT_IMAC_F12_run1	33728	Phospho (STY)	1	SGpSLLQVEETEREEGLGAGR	3>>n	583>>n	0.96	0.96	SGSLLQVEETEREEGLGAGR	SGpSLLQVEETEREEGLGAGR;Q8WYL5;VKKKLEFGSPKGRSGSLLQVEETEREEGLGA;3;1;3>>n	ph_Q8WYL5:583	0	0	0	1	Q8WYL5 Q8WYL5-1 ENSP00000315713 SSH1_HUMAN NP_061857	TCSA_GESP	NCBI/UniProt	ENSG00000084112	54434	1	0	1	SSH1	S	583	SSH1L	protein-coding	12q24.11	slingshot protein phosphatase 1	.	14.0339	14.0043	13.8741	13.794	13.8835	13.8034	13.9689	14.0991	14.0435	13.7814	14.179	14.2392	14.1278	14.0047	13.7814	13.799	13.773	13.9787	13.7311	13.9997	14.0396	14.0393	14.1578	14.0959	14.0809	14.0045	13.8277	13.7965	13.8282	13.891	13.85	14.0415	14.1684	14.0494	13.9103	14.1676	13.971	13.8386	14.02	14.0424	-0.132442	0.0489332	0.071398	0.20384	0.0224648	0.212435	0.703102	0.53597	0.0973227	0.859511	1	0	0	0	0	0	0	0	-0.298502	0.086521	0.139064	0.454139	0.0384321	1	0.0839309	0.0839309
ph_Q13206:577	ph_Q13206:577	Q13206	__Other	577	Q13206	Q13206	sp|Q13206|DDX10_HUMAN Probable ATP-dependent RNA helicase DDX10 OS=Homo sapiens OX=9606 GN=DDX10 PE=1 SV=2	0.996589	24.6562	2.19288e-09	84.369	77.495	---	1	GGKRLEGTEHRQDNDTGNEEQEEEEDDEEEM	X;X;X;X;X;X;X;X;X;X;X;X;X;X;X;Phospho (STY);X;X;X;X;X;X;X;X;X;X;X;X;X;X;X	XXXPPPPPPPPPPPPPPPPPPPPPPPPPPPP	RLEGT(0.003)EHRQDNDT(0.997)GNEEQEEEEDDEEEMEEK	RLEGT(-25)EHRQDNDT(25)GNEEQEEEEDDEEEMEEK	13	5	0.29925	---	---	20785	3492	577	577	93972	91755	20231002_LilyRix_CUTO32-RET-fusion_TMT_IMAC_F05_run2	25210	93971	91754	20231002_LilyRix_CUTO32-RET-fusion_TMT_IMAC_F05_run1	25244	93971	91754	20231002_LilyRix_CUTO32-RET-fusion_TMT_IMAC_F05_run1	25244	Phospho (STY)	1	RLEGTEHRQDNDpTGNEEQEEEEDDEEEMEEK	13>>n	577>>n	0.997	0.997	RLEGTEHRQDNDTGNEEQEEEEDDEEEMEEK	RLEGTEHRQDNDpTGNEEQEEEEDDEEEMEEK;Q13206;GGKRLEGTEHRQDNDTGNEEQEEEEDDEEEM;13;1;13>>n	ph_Q13206:577	0	0	0	1	Q13206 ENSP00000314348 DDX10_HUMAN NP_004389	---	NCBI/UniProt	ENSG00000178105	1662	1	0	0	DDX10	T	577	Dbp4 HRH-J8	protein-coding	11q22.3	DEAD-box helicase 10	.	12.7353	12.6347	12.7811	12.6343	12.6485	12.7873	12.4483	12.6703	12.9015	12.6933	12.7756	12.7624	12.7125	12.6507	12.6125	12.5655	12.8294	12.5598	12.7499	12.6469	12.8394	12.7316	12.4973	12.5864	12.7239	12.6427	12.6968	12.5999	12.739	12.6736	12.5991	12.8705	12.6365	12.6586	12.7124	12.6744	12.6878	12.6708	12.702	12.6818	-0.0169876	0.0142135	-0.00598574	0.0110019	-0.0201992	0.738599	0.884981	0.846524	0.817815	0.835631	1	0	0	0	0	0	0	0	-0.0472803	0.0274637	-0.0208118	0.0309993	-0.0396894	-1	-0.00986371	0.00986371
ph_Q12872:838	ph_Q12872:838	Q12872	__Other	838	Q12872	Q12872	sp|Q12872|SFSWA_HUMAN Splicing factor, suppressor of white-apricot homolog OS=Homo sapiens OX=9606 GN=SFSWAP PE=1 SV=3	0.592236	1.56083	0.000278557	79.029	72.449	---	2	RSVPTAYRVSRSPGASRKRTRSRSPHEKKKK	X;X;X;X;X;X;X;X;X;Phospho (STY);X;X;X;X;X;Phospho (STY);X;X;X;Phospho (STY);X;Phospho (STY);X;Phospho (STY);X;X;X;X;X;X;X	XPPPPPPPPPPPPPPPPXXXXXXXXXXXXXX	SVPT(0.002)AY(0.003)RVS(0.984)RS(0.419)PGAS(0.592)R	S(-39)VPT(-27)AY(-24)RVS(17)RS(-1.6)PGAS(1.6)R	15	3	0.43404	---	---	6597	3424	838	838	118398	114278	20231002_LilyRix_CUTO32-RET-fusion_TMT_IMAC_F07_run1	16841	118398	114278	20231002_LilyRix_CUTO32-RET-fusion_TMT_IMAC_F07_run1	16841	118398	114278	20231002_LilyRix_CUTO32-RET-fusion_TMT_IMAC_F07_run1	16841	Phospho (STY)	2	SVPTAYRVpSRSPGApSR	9>>15>n	832>>838>n	0.592	0.583	SVPTAYRVSRSPGASR	SVPTAYRVpSRSPGApSR;Q12872;RSVPTAYRVSRSPGASRKRTRSRSPHEKKKK;15;2;9>>15>n	ph_Q12872:838	0	0	0	1	Q12872 SFSWA_HUMAN NP_004583 ENSP00000261674 Q12872-1	---	NCBI/UniProt	ENSG00000061936	6433	1	0	0	SFSWAP	S	838	SFRS8 SWAP	protein-coding	12q24.33	splicing factor SWAP	.	14.046	14.176	14.2233	14.2897	14.3703	14.3478	14.2731	14.2134	14.1829	14.0688	14.1658	14.1469													14.046	14.176	14.2233	14.2897	14.3703	14.3478	14.2731	14.1829	14.1658	14.2134	14.0688	14.1469	14.1484	14.3359	14.2073	14.143	0.187485	0.0588271	-0.00542233	-0.192908	-0.0642494	0.0537021	0.409534	0.940014	0.0248984	0.298397	1	0	0	0	0	0	0	0	0.487963	0.151023	-0.0120696	-0.556229	-0.183696	-1	-0.0226017	0.0226017
ph_O14578:1993	ph_O14578:1993	O14578	__Other	1993	O14578	O14578	sp|O14578|CTRO_HUMAN Citron Rho-interacting kinase OS=Homo sapiens OX=9606 GN=CIT PE=1 SV=2	1	105.948	7.07095e-07	134.06	106.73	---	1	REKSPGRMLSTRRERSPGRLFEDSSRGRLPA	X;X;X;X;X;X;X;X;X;X;X;X;X;X;X;Phospho (STY);X;X;X;X;X;X;X;X;X;X;X;X;X;X;X	XXXXXXXXXXXXXPPPPPPPPPPPPPXXXXX	S(1)PGRLFEDSSR	S(110)PGRLFEDS(-110)S(-110)R	1	3	0.077385	---	---	905	1103	1993	1993	110235	106842	20231002_LilyRix_CUTO32-RET-fusion_TMT_IMAC_F08_run1	25523	110235	106842	20231002_LilyRix_CUTO32-RET-fusion_TMT_IMAC_F08_run1	25523	110235	106842	20231002_LilyRix_CUTO32-RET-fusion_TMT_IMAC_F08_run1	25523	Phospho (STY)	1	pSPGRLFEDSSR	1>>n	1993>>n	1	1	SPGRLFEDSSR	pSPGRLFEDSSR;O14578;REKSPGRMLSTRRERSPGRLFEDSSRGRLPA;1;1;1>>n	ph_O14578:1993	0	0	0	1	O14578 CTRO_HUMAN NP_009105 O14578-1 ENSP00000261833	---	NCBI/UniProt	ENSG00000122966	11113	1	0	0	CIT	S	1993	CITK CRIK MCPH17 STK21	protein-coding	12q24.23	citron rho-interacting serine/threonine kinase	.	14.5298	14.5246	14.4534	14.5733	14.5877	14.5572	14.5131	14.482	14.5573	14.5635	14.5013	14.5065	14.6049	14.4765	14.4121	14.5697	14.5677	14.5538	14.5286	14.5511	14.6143	14.5354	14.5193	14.5058	14.5673	14.5006	14.4327	14.5715	14.5777	14.5555	14.5209	14.5858	14.5103	14.5166	14.5495	14.5062	14.5002	14.5682	14.539	14.5241	0.0680322	0.0387715	0.0238751	-0.0441571	-0.0148964	0.219529	0.451155	0.609449	0.0577548	0.617884	1	0	0	0	0	0	0	0	0.21166	0.115768	0.0716564	-0.233848	-0.0558098	1	0.0218854	0.0218854
ph_Q96K37:394	ph_Q96K37:394	Q96K37	__Other	394	Q96K37	Q96K37	sp|Q96K37|S35E1_HUMAN Solute carrier family 35 member E1 OS=Homo sapiens OX=9606 GN=SLC35E1 PE=1 SV=2	0.644093	2.58814	0.0047788	55.896	41.21	+	1	DYQYGRNNILTDHFQYSRQSYPNSYSLNRYD	X;X;X;X;X;X;X;X;X;X;X;X;X;X;X;Phospho (STY);X;X;X;X;X;X;X;X;X;X;X;X;X;X;X	XXXXXXPPPPPPPPPPPPXXXXXXXXXXXXX	NNILT(0.001)DHFQY(0.644)S(0.355)R	NNILT(-28)DHFQY(2.6)S(-2.6)R	10	3	-0.36376	---	---	23574	5814	394	394	79834	78364	20231002_LilyRix_CUTO32-RET-fusion_TMT_IMAC_F11_run2	28211	79834	78364	20231002_LilyRix_CUTO32-RET-fusion_TMT_IMAC_F11_run2	28211	79834	78364	20231002_LilyRix_CUTO32-RET-fusion_TMT_IMAC_F11_run2	28211	Phospho (STY)	1	NNILTDHFQpYSR	10>n	394>n	0.644	0.644	NNILTDHFQYSR	NNILTDHFQpYSR;Q96K37;DYQYGRNNILTDHFQYSRQSYPNSYSLNRYD;10;1;10>n	ph_Q96K37:394	0	0	0	1	Q96K37 NP_079157 S35E1_HUMAN ENSP00000470652 Q96K37-1	---	NCBI/UniProt	ENSG00000127526	79939	1	0	0	SLC35E1	Y	394	---	protein-coding	19p13.11	solute carrier family 35 member E1	.													13.2441	13.2759	13.2287	13.3042	13.1902	13.216	13.3438	13.2157	13.3153	13.3372	13.2823	13.3296	13.2441	13.2759	13.2287	13.3042	13.1902	13.216	13.3438	13.3153	13.2823	13.2157	13.3372	13.3296	13.2496	13.2368	13.3138	13.2942	-0.0127564	0.0642316	0.0446157	0.057372	-0.0196159	0.757221	0.0496881	0.3769	0.335168	0.682259	1	0	0	0	0	0	0	0	-0.0392515	0.289382	0.137503	0.165035	-0.0570722	1	0.0991192	0.0991192
ph_Q9NWQ8:288	ph_Q9NWQ8:288	Q9NWQ8	__Other	288	Q9NWQ8	Q9NWQ8	sp|Q9NWQ8|PHAG1_HUMAN Phosphoprotein associated with glycosphingolipid-enriched microdomains 1 OS=Homo sapiens OX=9606 GN=PAG1 PE=1 SV=2	0.665414	6.11509	2.59436e-05	85.805	73.839	---	1	EKEGGEAEESATDTTSETNKRFSSLSYKSRE	X;X;X;X;X;X;X;X;X;X;X;X;X;X;X;Phospho (STY);X;X;X;X;X;X;Phospho (STY);X;X;Phospho (STY);Phospho (STY);X;X;X;X	XXPPPPPPPPPPPPPPPPPPPXXXXXXXXXX	EGGEAEESATDT(0.009)T(0.163)S(0.665)ET(0.163)NKR	EGGEAEES(-53)AT(-41)DT(-19)T(-6.1)S(6.1)ET(-6.1)NKR	14	3	0.66043	---	---	16606	6923	288	288	25656	25317	20231002_LilyRix_CUTO32-RET-fusion_TMT_IMAC_F06_run2	13538	25656	25317	20231002_LilyRix_CUTO32-RET-fusion_TMT_IMAC_F06_run2	13538	25656	25317	20231002_LilyRix_CUTO32-RET-fusion_TMT_IMAC_F06_run2	13538	Phospho (STY)	1	EGGEAEESATDTTpSETNKR	14>>n	288>>n	0.665	0.665	EGGEAEESATDTTSETNKR	EGGEAEESATDTTpSETNKR;Q9NWQ8;EKEGGEAEESATDTTSETNKRFSSLSYKSRE;14;1;14>>n	ph_Q9NWQ8:288	0	0	0	1	Q9NWQ8 XP_016869130 XP_016869129 NP_060910 ENSP00000220597 XP_016869131 XP_016869132 PHAG1_HUMAN	TCSA_GESP	NCBI/UniProt	ENSG00000076641	55824	1	0	1	PAG1	S	288	CBP PAG	protein-coding	8q21.13	phosphoprotein membrane anchor with glycosphingolipid microdomains 1	.													12.9466	12.4932	12.7627	12.6409	12.7468	12.6832	12.6405	12.9009	12.532	12.5658	12.5801	12.5975	12.9466	12.4932	12.7627	12.6409	12.7468	12.6832	12.6405	12.532	12.5801	12.9009	12.5658	12.5975	12.7342	12.6903	12.5842	12.688	-0.0438889	-0.149971	-0.046147	-0.00225809	0.103824	0.773572	0.373088	0.799489	0.985402	0.436849	1	0	0	0	0	0	0	0	-0.0699542	-0.253408	-0.0669695	-0.00379757	0.193241	-1	-0.0401777	0.0401777
ph_Q9NTI5:1358	ph_Q9NTI5:1358	Q9NTI5	__Other	1358	Q9NTI5	Q9NTI5	sp|Q9NTI5|PDS5B_HUMAN Sister chromatid cohesion protein PDS5 homolog B OS=Homo sapiens OX=9606 GN=PDS5B PE=1 SV=1	0.999955	43.4649	0	312.66	266.25	---	1;2	SKQHRVSRRAQQRAESPESSAIESTQSTPQK	X;X;X;X;X;X;X;X;X;X;X;X;X;X;X;Phospho (STY);X;X;X;X;X;X;X;X;X;X;Phospho (STY);Phospho (STY);X;X;X	XXXXXXXXXPPPPPPPPPPPPPPPPPPPPPP	AQQRAES(1)PESSAIESTQS(0.375)T(0.624)PQKGR	AQQRAES(43)PES(-43)S(-60)AIES(-43)T(-33)QS(-2.2)T(2.2)PQKGR	7	4	0.56826	---	---	16456	6843	1358	1358	9575	9491	20231002_LilyRix_CUTO32-RET-fusion_TMT_IMAC_F03_run2	16910	3278	3251	20231002_LilyRix_CUTO32-RET-fusion_TMT_IMAC_F03_run1	26980	3278	3251	20231002_LilyRix_CUTO32-RET-fusion_TMT_IMAC_F03_run1	26980	Phospho (STY)	2	AQQRAEpSPESSAIESTQSpTPQKGR	7>>19>n	1358>>1370>n	1	0.624	AQQRAESPESSAIESTQSTPQKGR	AQQRAEpSPESSAIESTQSpTPQKGR;Q9NTI5;SKQHRVSRRAQQRAESPESSAIESTQSTPQK;7;2;7>>19>n	ph_Q9NTI5:1358	0	0	0	1	Q9NTI5 ENSP00000313851 PDS5B_HUMAN XP_016875939 NP_055847 Q9NTI5-1	---	NCBI/UniProt	ENSG00000083642	23047	1	0	0	PDS5B	S	1358	APRIN AS3 CG008	protein-coding	13q13.1	PDS5 cohesin associated factor B	.	17.0777	17.0888	17.1536	17.0243	17.1593	17.0725	17.2144	17.081	17.2865	17.0891	17.3436	17.0889	17.0512	17.0251	17.022	17.021	17.158	17.1138	17.1588	17.0763	17.2414	17.1394	17.126	17.0557	17.0644	17.0569	17.0878	17.0227	17.1586	17.0931	17.1866	17.2639	17.2348	17.0787	17.1143	17.0723	17.0697	17.0915	17.2284	17.0884	0.0217691	0.158726	0.0186939	-0.00307526	-0.140032	0.638685	0.0105284	0.314667	0.946411	0.0106194	1	0	0	0	0	0	0	0	0.0651056	0.56027	0.0968871	-0.00857678	-0.525747	1	0.0375878	0.0375878
ph_Q9BY66:884	ph_Q9BY66:884	Q9BY66	__Other	884	Q9BY66	Q9BY66	sp|Q9BY66|KDM5D_HUMAN Lysine-specific demethylase 5D OS=Homo sapiens OX=9606 GN=KDM5D PE=1 SV=2	0.926848	11.1517	1.97489e-07	97.579	67.643	---	1	AYQAEAREALATLPSSPGLLRSLLERGQQLG	X;X;X;X;X;X;X;X;X;X;X;X;X;X;X;Phospho (STY);X;X;X;X;X;X;X;X;X;X;X;X;X;X;X	XXXXXXXPPPPPPPPPPPPPPXXXXXXXXXX	EALAT(0.002)LPS(0.071)S(0.927)PGLLR	EALAT(-27)LPS(-11)S(11)PGLLR	9	3	1.2947	---	---	15140	6301	884	884	23617	23366	20231002_LilyRix_CUTO32-RET-fusion_TMT_IMAC_F12_run1	48466	23618	23367	20231002_LilyRix_CUTO32-RET-fusion_TMT_IMAC_F12_run2	48730	23618	23367	20231002_LilyRix_CUTO32-RET-fusion_TMT_IMAC_F12_run2	48730	Phospho (STY)	1	EALATLPSpSPGLLR	9>>n	884>>n	0.927	0.927	EALATLPSSPGLLR	EALATLPSpSPGLLR;Q9BY66;AYQAEAREALATLPSSPGLLRSLLERGQQLG;9;1;9>>n	ph_Q9BY66:884	0	0	0	1	Q9BY66 ENSP00000322408 KDM5D_HUMAN Q9BY66-1 NP_004644	---	NCBI/UniProt	ENSG00000012817	8284	1	0	0	KDM5D	S	884	HY HYA JARID1D SMCY	protein-coding	Yq11.223	lysine demethylase 5D	.	11.0533	11.4571	11.418	11.2681	11.173	11.3589	11.6836	11.3627	11.655	11.2036	11.5562	11.311	11.5308	11.6272	11.291	11.3075	11.3656	11.2915	11.4703	11.428	11.3294	11.2823	11.3768	11.1737	11.292	11.5421	11.3545	11.2878	11.2693	11.3252	11.5769	11.4922	11.4665	11.3954	11.2429	11.2424	11.3962	11.2941	11.5119	11.2936	-0.102122	0.11566	-0.102661	-0.000539448	-0.218321	0.305722	0.261624	0.329228	0.992728	0.0294827	1	0	0	0	0	0	0	0	-0.229258	0.259522	-0.222563	-0.00130763	-0.578037	-1	-0.154329	0.154329
ph_Q9BUH6:148	ph_Q9BUH6:148	Q9BUH6	__Other	148	Q9BUH6	Q9BUH6	sp|Q9BUH6|PAXX_HUMAN Protein PAXX OS=Homo sapiens OX=9606 GN=PAXX PE=1 SV=2	0.999998	56.5324	1.00864e-10	138.89	114.55	---	1	WSLERRLAAAEETAVSPRKSPRPAGPQLFLP	X;X;X;X;X;X;X;X;X;X;X;X;X;X;X;Phospho (STY);X;X;X;Phospho (STY);X;X;X;X;X;X;X;X;X;X;X	XXXXXPPPPPPPPPPPPPXXXXXXXXXXXXX	LAAAEETAVS(1)PR	LAAAEET(-57)AVS(57)PR	10	2	-0.70802	---	---	14906	6199	148	148	62596	61328	20231002_LilyRix_CUTO32-RET-fusion_TMT_IMAC_F04_run1	27455	62596	61328	20231002_LilyRix_CUTO32-RET-fusion_TMT_IMAC_F04_run1	27455	62596	61328	20231002_LilyRix_CUTO32-RET-fusion_TMT_IMAC_F04_run1	27455	Phospho (STY)	1	LAAAEETAVpSPR	10>>n	148>>n	1	1	LAAAEETAVSPR	LAAAEETAVpSPR;Q9BUH6;WSLERRLAAAEETAVSPRKSPRPAGPQLFLP;10;1;10>>n	ph_Q9BUH6:148	0	0	0	1	Q9BUH6 PAXX_HUMAN ENSP00000360682 NP_899064 Q9BUH6-1	---	NCBI/UniProt	ENSG00000148362	286257	1	0	0	PAXX	S	148	C9orf142 XLS	protein-coding	9q34.3	PAXX non-homologous end joining factor	.	13.275	13.1262	13.2292	13.1686	13.0688	13.2612	13.2582	13.3006	13.1958	13.0968	13.2026	13.263	13.2294	13.2144	13.1449	13.2602	13.3281	13.2032	13.3462	13.2001	13.0452	13.2449	13.1773	13.3253	13.2522	13.1703	13.1871	13.2144	13.1984	13.2322	13.3022	13.1205	13.1899	13.2503	13.1708	13.2942	13.2032	13.215	13.2042	13.2384	0.0118177	0.00102219	0.0352569	0.0234393	0.0342348	0.693423	0.987218	0.471999	0.587472	0.624974	1	0	0	0	0	0	0	0	0.0433478	0.00238979	0.107219	0.0735851	0.083598	1	0.0620279	0.0620279
ph_P06748:195	ph_P06748:195	P06748	__Other	195	P06748	P06748	sp|P06748|NPM_HUMAN Nucleophosmin OS=Homo sapiens OX=9606 GN=NPM1 PE=1 SV=2	0.999965	44.5548	0.00209037	87.298	50.964	---	1	DFDDEEAEEKAPVKKSIRDTPAKNAQKSNQN	X;X;X;X;X;X;X;X;X;X;X;X;X;X;X;Phospho (STY);X;X;X;X;X;X;X;X;X;X;X;X;X;X;X	XXXXXXXXXXXXXXXPPPPPPPPXXXXXXXX	S(1)IRDTPAK	S(45)IRDT(-45)PAK	1	3	0.29869	---	---	2848	1863	195	195	105927	102793	20231002_LilyRix_CUTO32-RET-fusion_TMT_IMAC_F09_run1	14535	105927	102793	20231002_LilyRix_CUTO32-RET-fusion_TMT_IMAC_F09_run1	14535	105927	102793	20231002_LilyRix_CUTO32-RET-fusion_TMT_IMAC_F09_run1	14535	Phospho (STY)	1	pSIRDTPAK	1>>n	195>>n	1	1	SIRDTPAK	pSIRDTPAK;P06748;DFDDEEAEEKAPVKKSIRDTPAKNAQKSNQN;1;1;1>>n	ph_P06748:195	0	0	0	1	P06748 ENSP00000428755 NP_002511 NP_001341935 ENSP00000296930 NPM_HUMAN P06748-1	---	NCBI/UniProt	ENSG00000181163	4869	1	0	0	NPM1	S	195	B23 NPM	protein-coding	5q35.1	nucleophosmin 1	.	15.3341	15.2212	15.2848	15.3034	15.1641	15.1616	15.325	15.2751	15.2518	15.1534	15.1673	15.1795	15.2993	15.1622	15.1538	15.1901	15.1839	15.2277	15.1874	15.259	15.1474	15.1952	15.1668	15.2736	15.3167	15.1917	15.2193	15.2468	15.174	15.1947	15.2562	15.1996	15.167	15.267	15.1743	15.2265	15.2426	15.2052	15.2076	15.2226	-0.0374129	-0.0349643	-0.0199538	0.0174591	0.0150105	0.451281	0.494622	0.691938	0.640294	0.708626	1	0	0	0	0	0	0	0	-0.113702	-0.10339	-0.0564912	0.0581416	0.0473847	-1	-0.0336114	0.0336114
ph_Q15003:605	ph_Q15003:605	Q15003	__Other	605	Q15003	Q15003	sp|Q15003|CND2_HUMAN Condensin complex subunit 2 OS=Homo sapiens OX=9606 GN=NCAPH PE=1 SV=3	0.999396	33.2557	1.20506e-37	121.92	107.44	---	1	PYPCHPPKTAQQNGDTPEAQGLDITTYGESN	X;X;X;X;X;X;X;X;X;X;X;X;X;X;X;Phospho (STY);X;X;X;X;X;X;X;X;X;X;X;X;X;X;X	XXXXXXXXPPPPPPPPPPPPPPPPPPPPPPP	TAQQNGDT(0.999)PEAQGLDITTYGESNLVAEPQKVNK	T(-45)AQQNGDT(33)PEAQGLDIT(-33)T(-41)Y(-48)GES(-62)NLVAEPQKVNK	8	4	0.79487	---	---	20989	3753	605	605	120171	116055	20231002_LilyRix_CUTO32-RET-fusion_TMT_IMAC_F11_run2	44693	120171	116055	20231002_LilyRix_CUTO32-RET-fusion_TMT_IMAC_F11_run2	44693	120171	116055	20231002_LilyRix_CUTO32-RET-fusion_TMT_IMAC_F11_run2	44693	Phospho (STY)	1	TAQQNGDpTPEAQGLDITTYGESNLVAEPQKVNK	8>>n	605>>n	0.999	0.999	TAQQNGDTPEAQGLDITTYGESNLVAEPQKVNK	TAQQNGDpTPEAQGLDITTYGESNLVAEPQKVNK;Q15003;PYPCHPPKTAQQNGDTPEAQGLDITTYGESN;8;1;8>>n	ph_Q15003:605	0	0	0	1	Q15003 NP_001268639 CND2_HUMAN NP_001268640 Q15003-1	---	NCBI/UniProt	ENSG00000121152	23397	1	0	0	NCAPH	T	605	BRRN1 CAP-H CAPH MCPH23	protein-coding	2q11.2	non-SMC condensin I complex subunit H	.	12.8453	13.126	13.1374	12.9233	13.0363	12.9492	13.0946	12.8724	13.1243	12.9399	13.2701	12.9939	13.0372	13.0699	13.0236	13.0799	12.9626	12.9906	12.7687	13.0011	13.0206	13.0582	13.1416	13.0508	12.9413	13.0979	13.0805	13.0016	12.9995	12.9699	12.9316	13.0725	13.2058	12.9367	12.9991	13.0223	13.0399	12.9903	13.07	12.9861	-0.0495606	0.0300952	-0.0538362	-0.0042757	-0.0839315	0.423802	0.766325	0.405793	0.887725	0.403265	1	0	0	0	0	0	0	0	-0.135934	0.0589797	-0.145215	-0.014871	-0.181943	-1	-0.0837967	0.0837967
ph_Q8N1G4:315	ph_Q8N1G4:315	Q8N1G4	__Other	315	Q8N1G4	Q8N1G4	sp|Q8N1G4|LRC47_HUMAN Leucine-rich repeat-containing protein 47 OS=Homo sapiens OX=9606 GN=LRRC47 PE=1 SV=1	0.999999	59.9239	6.22142e-06	83.253	65.817	---	1	DVGDAGRLLLRVLHVSENPVPLTVRVSPEVR	X;X;X;X;X;X;X;X;X;X;X;X;X;X;X;Phospho (STY);X;X;X;X;X;X;X;X;X;X;X;X;X;X;X	XXXXXXXXXXXPPPPPPPPPPPPPPXXXXXX	VLHVS(1)ENPVPLTVR	VLHVS(60)ENPVPLT(-60)VR	5	3	-0.87296	---	---	11750	4969	315	315	134394	130623	20231002_LilyRix_CUTO32-RET-fusion_TMT_IMAC_F12_run2	39258	134394	130623	20231002_LilyRix_CUTO32-RET-fusion_TMT_IMAC_F12_run2	39258	134394	130623	20231002_LilyRix_CUTO32-RET-fusion_TMT_IMAC_F12_run2	39258	Phospho (STY)	1	VLHVpSENPVPLTVR	5>>n	315>>n	1	1	VLHVSENPVPLTVR	VLHVpSENPVPLTVR;Q8N1G4;DVGDAGRLLLRVLHVSENPVPLTVRVSPEVR;5;1;5>>n	ph_Q8N1G4:315	0	0	0	1	Q8N1G4 NP_065761 LRC47_HUMAN ENSP00000367498	---	NCBI/UniProt	ENSG00000130764	57470	1	0	0	LRRC47	S	315	---	protein-coding	1p36.32	leucine rich repeat containing 47	.	11.9592	11.4752	11.9741	11.625	11.598	11.6405	11.5177	11.6244	11.7839	11.5033	11.7735	11.9042	11.8971	11.6909	11.8652	11.796	11.5502	11.4926	11.7725	11.7427	11.608	11.9154	11.54	11.8577	11.9282	11.583	11.9197	11.7105	11.5741	11.5665	11.6451	11.696	11.6568	11.6836	11.7094	11.8809	11.8103	11.617	11.6659	11.758	-0.19326	-0.144374	-0.0523508	0.140909	0.0920235	0.225254	0.331299	0.712243	0.148944	0.273046	1	0	0	0	0	0	0	0	-0.353698	-0.263188	-0.0878352	0.341363	0.227771	-1	-0.0271175	0.0271175
ph_O43318:415	ph_O43318:415	O43318	__Other	415	O43318	O43318	sp|O43318|M3K7_HUMAN Mitogen-activated protein kinase kinase kinase 7 OS=Homo sapiens OX=9606 GN=MAP3K7 PE=1 SV=1	0.531391	0.546095	0.0117594	49.94	34.174	---	1	AATTAYSKPKRGHRKTASFGNILDVPEIVIS	X;X;X;X;X;X;X;X;X;X;X;X;X;X;X;Phospho (STY);X;X;X;X;X;X;X;X;X;X;X;X;X;X;X	XXXXXXXXXXXXXXXPPPPPPPPPPPPPPPP	T(0.531)AS(0.469)FGNILDVPEIVISGNGQPR	T(0.55)AS(-0.55)FGNILDVPEIVIS(-49)GNGQPR	1	3	-0.29346	---	---	19579	1266	415	415	120343	116212	20231002_LilyRix_CUTO32-RET-fusion_TMT_IMAC_F02_run1	55517	120343	116212	20231002_LilyRix_CUTO32-RET-fusion_TMT_IMAC_F02_run1	55517	120345	116215	20231002_LilyRix_CUTO32-RET-fusion_TMT_IMAC_F03_run1	55566	Phospho (STY)	1	pTASFGNILDVPEIVISGNGQPR	1>n	415>n	0.531	0.531	TASFGNILDVPEIVISGNGQPR	pTASFGNILDVPEIVISGNGQPR;O43318;AATTAYSKPKRGHRKTASFGNILDVPEIVIS;1;1;1>n	ph_O43318:415	0	0	0	1	O43318 ENSP00000358335 O43318-1 M3K7_HUMAN NP_663304	---	NCBI/UniProt	ENSG00000135341	6885	1	0	0	MAP3K7	T	415	CSCF FMD2 MEKK7 TAK1 TGF1a	protein-coding	6q15	mitogen-activated protein kinase kinase kinase 7	.	12.4828	12.5951	12.5318	12.5133	12.4441	12.4497	12.3851	12.3851	12.5902	12.6235	12.4268	12.4642													12.4828	12.5951	12.5318	12.5133	12.4441	12.4497	12.3851	12.5902	12.4268	12.3851	12.6235	12.4642	12.5366	12.469	12.4674	12.4909	-0.067543	-0.0692176	-0.0456485	0.0218945	0.0235691	0.170625	0.39852	0.598602	0.789759	0.814453	1	0	0	0	0	0	0	0	-0.22775	-0.166301	-0.100863	0.0473741	0.0458347	-1	-0.0803409	0.0803409
ph_P62879;Q9HAV0:136;136	ph_P62879;Q9HAV0:136;136	P62879;Q9HAV0	__Other	136;136	P62879;Q9HAV0	P62879	sp|P62879|GBB2_HUMAN Guanine nucleotide-binding protein G(I)/G(S)/G(T) subunit beta-2 OS=Homo sapiens OX=9606 GN=GNB2 PE=1 SV=3;sp|Q9HAV0|GBB4_HUMAN Guanine nucleotide-binding protein subunit beta-4 OS=Homo sapiens OX=9606 GN=GNB4 PE=1 SV=3	1	48.0038	2.89272e-08	93.176	74.86	---	1	CSIYNLKTREGNVRVSRELPGHTGYLSCCRF;CSIYSLKTREGNVRVSRELPGHTGYLSCCRF	X;X;X;X;X;X;X;X;X;X;X;X;X;X;X;Phospho (STY);X;X;X;X;X;X;X;X;X;X;X;X;X;X;X	XXXXXXXXXPPPPPPPPPPPPPPPPPPPPPX	EGNVRVS(1)R	EGNVRVS(48)R	7	3	0.018067	---	---	5630	3105;6645	136;136	136	25995	25656	20231002_LilyRix_CUTO32-RET-fusion_TMT_IMAC_F12_run2	6051	25997	25657	20231002_LilyRix_CUTO32-RET-fusion_TMT_IMAC_F07_run1	22444	25997	25657	20231002_LilyRix_CUTO32-RET-fusion_TMT_IMAC_F07_run1	22444	Phospho (STY)	1	EGNVRVpSR	7,x	136,x;136,x	1	1	EGNVRVSR	EGNVRVpSR;P62879;Q9HAV0;CSIYNLKTREGNVRVSRELPGHTGYLSCCRF;CSIYSLKTREGNVRVSRELPGHTGYLSCCRF;7;1;7,x	ph_P62879;Q9HAV0:136;136	0	0	0	1	P62879 Q9HAV0 NP_067642 ENSP00000232564 GBB2_HUMAN ENSP00000502628 GBB4_HUMAN XP_005247749 ENSP00000501882 NP_005264 XP_006713784 ENSP00000305260 P62879-1	---	NCBI/UniProt	ENSG00000172354 ENSG00000114450	2783 59345	2	5	0	GNB2 GNB4	S	136;136	CMTD1F	protein-coding	7q22.1!3q26.33	G-protein subunit beta 2 ||| G-protein subunit beta 4	.	13.943	13.9353	13.69	13.8536	13.9087	13.7713	13.9426	13.8834	13.8277	13.8473	13.8535	13.8522	13.9478	13.7962	13.8634	13.7598	13.8527	13.9291	13.8114	13.7619	13.8059	13.828	13.9587	13.8286	13.9454	13.8658	13.7767	13.8067	13.8807	13.8502	13.877	13.8168	13.9061	13.8226	13.8376	13.8404	13.8626	13.8459	13.8666	13.8336	-0.0167665	0.00400576	-0.0290593	-0.0122928	-0.033065	0.775234	0.946778	0.612207	0.629351	0.33492	1	0	0	0	0	0	0	0	-0.0430561	0.00975416	-0.0786929	-0.0497208	-0.125331	-1	-0.0574093	0.0574093
ph_Q14676:1529	ph_Q14676:1529	Q14676	__Other	1529	Q14676	Q14676	sp|Q14676|MDC1_HUMAN Mediator of DNA damage checkpoint protein 1 OS=Homo sapiens OX=9606 GN=MDC1 PE=1 SV=3	0.637238	2.74324	8.63563e-28	108.46	96.488	---	1	TTRGRKNRSSVKTPETVVPAAPELQPSTSTD	X;X;X;X;X;X;X;X;X;X;X;X;X;X;X;Phospho (STY);X;X;X;X;X;X;X;X;X;X;X;X;X;X;X	XXXXXXXXPPPPPPPPPPPPPPPPPPPPPPP	S(0.012)S(0.012)VKT(0.339)PET(0.637)VVPAAPELQPSTSTDQPVTPEPTSR	S(-17)S(-17)VKT(-2.7)PET(2.7)VVPAAPELQPS(-41)T(-40)S(-45)T(-49)DQPVT(-79)PEPT(-87)S(-87)R	8	3	-0.045064	---	---	20931	3706	1529	1529	116736	112673	20231002_LilyRix_CUTO32-RET-fusion_TMT_IMAC_F08_run1	39273	116736	112673	20231002_LilyRix_CUTO32-RET-fusion_TMT_IMAC_F08_run1	39273	116736	112673	20231002_LilyRix_CUTO32-RET-fusion_TMT_IMAC_F08_run1	39273	Phospho (STY)	1	SSVKTPEpTVVPAAPELQPSTSTDQPVTPEPTSR	8>n	1529>n	0.637	0.637	SSVKTPETVVPAAPELQPSTSTDQPVTPEPTSR	SSVKTPEpTVVPAAPELQPSTSTDQPVTPEPTSR;Q14676;TTRGRKNRSSVKTPETVVPAAPELQPSTSTD;8;1;8>n	ph_Q14676:1529	0	0	0	1	Q14676 XP_011513303 NP_055456 XP_016867008 ENSP00000365588 XP_005249551 XP_011513305 Q14676-1 MDC1_HUMAN	---	NCBI/UniProt	ENSG00000137337 ENSG00000206481 ENSG00000224587 ENSG00000225589 ENSG00000228575 ENSG00000231135 ENSG00000234012 ENSG00000237095	9656	1	0	0	MDC1	T	1529	NFBD1	protein-coding	6p21.33	mediator of DNA damage checkpoint 1	.	11.3996	11.5182	11.5038	11.5025	11.4549	11.4232	11.84	11.3796	11.6326	11.4436	11.4591	11.3775													11.3996	11.5182	11.5038	11.5025	11.4549	11.4232	11.84	11.6326	11.4591	11.3796	11.4436	11.3775	11.4739	11.4602	11.6439	11.4002	-0.0136906	0.170019	-0.0736699	-0.0599793	-0.243689	0.773676	0.258724	0.180659	0.131357	0.152797	1	0	0	0	0	0	0	0	-0.0390601	0.315957	-0.233981	-0.229945	-0.445894	-1	-0.126585	0.126585
ph_Q15154:1368	ph_Q15154:1368	Q15154	__Other	1368	Q15154	Q15154	sp|Q15154|PCM1_HUMAN Pericentriolar material 1 protein OS=Homo sapiens OX=9606 GN=PCM1 PE=1 SV=5	0.726288	0.440566	0.0124198	45.257	41.595	---	3	EQLEKIIKCNRSTEISSETGSDFSMFEALRD	X;X;X;X;X;X;X;X;X;X;X;X;X;X;X;Phospho (STY);Phospho (STY);X;Phospho (STY);X;X;X;X;X;X;X;X;X;X;X;X	XXXXXXXXXXXPPPPPPPPPPPPPPPPPPPX	S(0.074)T(0.074)EIS(0.726)S(0.705)ET(0.705)GS(0.705)DFS(0.012)MFEALR	S(-15)T(-15)EIS(0.44)S(0)ET(0)GS(0)DFS(-21)MFEALR	5	3	1.8221	---	---	7985	3801	1368	1368	117002	112950	20231002_LilyRix_CUTO32-RET-fusion_TMT_IMAC_F03_run1	60319	117002	112950	20231002_LilyRix_CUTO32-RET-fusion_TMT_IMAC_F03_run1	60319	117002	112950	20231002_LilyRix_CUTO32-RET-fusion_TMT_IMAC_F03_run1	60319	Phospho (STY)	3	STEIpSpSEpTGSDFSMFEALR	5,6,8,n	1368,1369,1371,n	0.726	0.361	STEISSETGSDFSMFEALR	STEIpSpSEpTGSDFSMFEALR;Q15154;EQLEKIIKCNRSTEISSETGSDFSMFEALRD;5;3;5,6,8,n	ph_Q15154:1368	0	0	0	1	Q15154 PCM1_HUMAN NP_006188 Q15154-1 ENSP00000327077 NP_001302437 ENSP00000430521	---	NCBI/UniProt	ENSG00000078674	5108	1	0	0	PCM1	S	1368	PTC4 RET/PCM-1	protein-coding	8p22	pericentriolar material 1	.	10.1692	10.3418	9.80332	10.1803	10.1041	10.0107	10.2499	10.2364	10.1839	9.96734	9.99907	10.6341	10.4691	10.0898	10.3455	10.3794	10.412	10.3241	10.0159	9.75746	10.3853	10.2268	9.99102	10.1938	10.3192	10.2158	10.0744	10.2798	10.258	10.1674	10.1329	10.2846	9.99505	9.99694	10.0971	10.4139	10.2031	10.2351	10.1375	10.1693	0.0319549	-0.0656175	-0.0338102	-0.065765	0.0318073	0.713382	0.582624	0.829149	0.658077	0.844869	1	0	0	0	0	0	0	0	0.0684622	-0.124075	-0.0524503	-0.109321	0.0482559	-1	-0.0338256	0.0338256
ph_Q15154:1369	ph_Q15154:1369	Q15154	__Other	1369	Q15154	Q15154	sp|Q15154|PCM1_HUMAN Pericentriolar material 1 protein OS=Homo sapiens OX=9606 GN=PCM1 PE=1 SV=5	0.704526	0	0.0124198	45.257	41.595	---	3	QLEKIIKCNRSTEISSETGSDFSMFEALRDT	X;X;X;X;X;X;X;X;X;X;X;X;X;X;Phospho (STY);Phospho (STY);X;Phospho (STY);X;X;X;X;X;X;X;X;X;X;X;X;X	XXXXXXXXXXPPPPPPPPPPPPPPPPPPPXX	S(0.074)T(0.074)EIS(0.726)S(0.705)ET(0.705)GS(0.705)DFS(0.012)MFEALR	S(-15)T(-15)EIS(0.44)S(0)ET(0)GS(0)DFS(-21)MFEALR	6	3	1.8221	---	---	7986	3801	1369	1369	117002	112950	20231002_LilyRix_CUTO32-RET-fusion_TMT_IMAC_F03_run1	60319	117002	112950	20231002_LilyRix_CUTO32-RET-fusion_TMT_IMAC_F03_run1	60319	117002	112950	20231002_LilyRix_CUTO32-RET-fusion_TMT_IMAC_F03_run1	60319	Phospho (STY)	3	STEIpSpSEpTGSDFSMFEALR	5,6,8,n	1368,1369,1371,n	0.705	0.361	STEISSETGSDFSMFEALR	STEIpSpSEpTGSDFSMFEALR;Q15154;QLEKIIKCNRSTEISSETGSDFSMFEALRDT;6;3;5,6,8,n	ph_Q15154:1369	0	0	0	1	Q15154 Q15154-1 ENSP00000327077 PCM1_HUMAN NP_006188 NP_001302437 ENSP00000430521	---	NCBI/UniProt	ENSG00000078674	5108	1	0	0	PCM1	S	1369	PTC4 RET/PCM-1	protein-coding	8p22	pericentriolar material 1	.	10.1692	10.3418	9.80332	10.1803	10.1041	10.0107	10.2499	10.2364	10.1839	9.96734	9.99907	10.6341	10.4691	10.0898	10.3455	10.3794	10.412	10.3241	10.0159	9.75746	10.3853	10.2268	9.99102	10.1938	10.3192	10.2158	10.0744	10.2798	10.258	10.1674	10.1329	10.2846	9.99505	9.99694	10.0971	10.4139	10.2031	10.2351	10.1375	10.1693	0.0319549	-0.0656175	-0.0338102	-0.065765	0.0318073	0.713382	0.582624	0.829149	0.658077	0.844869	1	0	0	0	0	0	0	0	0.0684622	-0.124075	-0.0524503	-0.109321	0.0482559	-1	-0.0338256	0.0338256
ph_Q15154:1373	ph_Q15154:1373	Q15154	__Other	1373	Q15154	Q15154	sp|Q15154|PCM1_HUMAN Pericentriolar material 1 protein OS=Homo sapiens OX=9606 GN=PCM1 PE=1 SV=5	0.704526	0	0.0124198	45.257	41.595	---	3	IIKCNRSTEISSETGSDFSMFEALRDTIYSE	X;X;X;X;X;X;X;X;X;X;X;X;X;X;X;X;X;X;X;X;X;X;X;X;X;X;X;X;X;X;X	XXXXXXXXXXXXXXXXXXXXXXXXXXXXXXX	S(0.074)T(0.074)EIS(0.726)S(0.705)ET(0.705)GS(0.705)DFS(0.012)MFEALR	S(-15)T(-15)EIS(0.44)S(0)ET(0)GS(0)DFS(-21)MFEALR	10	3	1.8221	---	---	7987	3801	1373	1373	117002	112950	20231002_LilyRix_CUTO32-RET-fusion_TMT_IMAC_F03_run1	60319	117002	112950	20231002_LilyRix_CUTO32-RET-fusion_TMT_IMAC_F03_run1	60319	117002	112950	20231002_LilyRix_CUTO32-RET-fusion_TMT_IMAC_F03_run1	60319	Phospho (STY)	3	STEIpSpSETGpSDFSMFEALR	5,6,10,n	1368,1369,1373,n	0.705	0.361	STEISSETGSDFSMFEALR	STEIpSpSETGpSDFSMFEALR;Q15154;IIKCNRSTEISSETGSDFSMFEALRDTIYSE;10;3;5,6,10,n	ph_Q15154:1373	0	0	0	1	Q15154 ENSP00000430521 NP_001302437 ENSP00000327077 Q15154-1 NP_006188 PCM1_HUMAN	---	NCBI/UniProt	ENSG00000078674	5108	1	0	0	PCM1	S	1373	PTC4 RET/PCM-1	protein-coding	8p22	pericentriolar material 1	.	10.1692	10.3418	9.80332	10.1803	10.1041	10.0107	10.2499	10.2364	10.1839	9.96734	9.99907	10.6341	10.4691	10.0898	10.3455	10.3794	10.412	10.3241	10.0159	9.75746	10.3853	10.2268	9.99102	10.1938	10.3192	10.2158	10.0744	10.2798	10.258	10.1674	10.1329	10.2846	9.99505	9.99694	10.0971	10.4139	10.2031	10.2351	10.1375	10.1693	0.0319549	-0.0656175	-0.0338102	-0.065765	0.0318073	0.713382	0.582624	0.829149	0.658077	0.844869	1	0	0	0	0	0	0	0	0.0684622	-0.124075	-0.0524503	-0.109321	0.0482559	-1	-0.0338256	0.0338256
ph_Q15154:1371	ph_Q15154:1371	Q15154	__Other	1371	Q15154	Q15154	sp|Q15154|PCM1_HUMAN Pericentriolar material 1 protein OS=Homo sapiens OX=9606 GN=PCM1 PE=1 SV=5	0.704526	0	0.0124198	45.257	41.595	---	3	EKIIKCNRSTEISSETGSDFSMFEALRDTIY	X;X;X;X;X;X;X;X;X;X;X;X;Phospho (STY);Phospho (STY);X;Phospho (STY);X;X;X;X;X;X;X;X;X;X;X;X;X;X;X	XXXXXXXXPPPPPPPPPPPPPPPPPPPXXXX	S(0.074)T(0.074)EIS(0.726)S(0.705)ET(0.705)GS(0.705)DFS(0.012)MFEALR	S(-15)T(-15)EIS(0.44)S(0)ET(0)GS(0)DFS(-21)MFEALR	8	3	1.8221	---	---	21024	3801	1371	1371	117002	112950	20231002_LilyRix_CUTO32-RET-fusion_TMT_IMAC_F03_run1	60319	117002	112950	20231002_LilyRix_CUTO32-RET-fusion_TMT_IMAC_F03_run1	60319	117002	112950	20231002_LilyRix_CUTO32-RET-fusion_TMT_IMAC_F03_run1	60319	Phospho (STY)	3	STEIpSpSEpTGSDFSMFEALR	5,6,8,n	1368,1369,1371,n	0.705	0.361	STEISSETGSDFSMFEALR	STEIpSpSEpTGSDFSMFEALR;Q15154;EKIIKCNRSTEISSETGSDFSMFEALRDTIY;8;3;5,6,8,n	ph_Q15154:1371	0	0	0	1	Q15154 PCM1_HUMAN ENSP00000430521 Q15154-1 ENSP00000327077 NP_006188 NP_001302437	---	NCBI/UniProt	ENSG00000078674	5108	1	0	0	PCM1	T	1371	PTC4 RET/PCM-1	protein-coding	8p22	pericentriolar material 1	.	10.1692	10.3418	9.80332	10.1803	10.1041	10.0107	10.2499	10.2364	10.1839	9.96734	9.99907	10.6341	10.4691	10.0898	10.3455	10.3794	10.412	10.3241	10.0159	9.75746	10.3853	10.2268	9.99102	10.1938	10.3192	10.2158	10.0744	10.2798	10.258	10.1674	10.1329	10.2846	9.99505	9.99694	10.0971	10.4139	10.2031	10.2351	10.1375	10.1693	0.0319549	-0.0656175	-0.0338102	-0.065765	0.0318073	0.713382	0.582624	0.829149	0.658077	0.844869	1	0	0	0	0	0	0	0	0.0684622	-0.124075	-0.0524503	-0.109321	0.0482559	-1	-0.0338256	0.0338256
ph_P10321:353	ph_P10321:353	P10321	__Other	353	P10321	P10321	sp|P10321|HLAC_HUMAN HLA class I histocompatibility antigen, C alpha chain OS=Homo sapiens OX=9606 GN=HLA-C PE=1 SV=3	0.811925	6.90113	4.61607e-11	95.123	86.935	---	1;2	SGGKGGSCSQAACSNSAQGSDESLITCKA__	X;X;X;X;X;X;X;X;X;X;X;X;X;X;X;Phospho (STY);X;X;X;Phospho (STY);X;X;X;X;X;X;X;X;X;X;X	XXXXPPPPPPPPPPPPPPPPPPPPPPPPPXX	GGSCSQAACS(0.021)NS(0.812)AQGS(0.166)DES(0.001)LITCKA	GGS(-59)CS(-49)QAACS(-16)NS(6.9)AQGS(-6.9)DES(-28)LIT(-46)CKA	12	3	-0.72808	---	---	3052	1983	353	353	39896	39351	20231002_LilyRix_CUTO32-RET-fusion_TMT_IMAC_F07_run2	32552	39896	39351	20231002_LilyRix_CUTO32-RET-fusion_TMT_IMAC_F07_run2	32552	39896	39351	20231002_LilyRix_CUTO32-RET-fusion_TMT_IMAC_F07_run2	32552	Phospho (STY)	1	GGSCSQAACSNpSAQGSDESLITCKA	12>>n	353>>n	0.812	0.812	GGSCSQAACSNSAQGSDESLITCKA	GGSCSQAACSNpSAQGSDESLITCKA;P10321;SGGKGGSCSQAACSNSAQGSDESLITCKA__;12;1;12>>n	ph_P10321:353	0	0	0	1	P10321 HLAC_HUMAN NP_002108 ENSP00000365402 P10321-1	CSPA_highconf TCSA_GESP SURFY_ML	NCBI/UniProt	ENSG00000204525	3107	1	0	1	HLA-C	S	353	D6S204 HLA-JY3 HLAC HLC-C MHC PSORS1	protein-coding	6p21.33	major histocompatibility complex, class I, C	.	13.8535	13.8281	13.8793	13.9505	13.9151	13.9774	13.8832	13.8898	13.9593	13.8978	14.1428	13.8075	13.7557	13.7686	14.0021	13.7682	13.8442	13.8795	13.7107	13.7773	14.5279	13.8106	13.8146	13.8025	13.8046	13.7983	13.9407	13.8594	13.8797	13.9285	13.797	14.2436	13.9787	13.8336	13.8542	13.805	13.8479	13.8892	14.0064	13.8309	0.0412791	0.158535	-0.0169601	-0.0582393	-0.175495	0.480623	0.347687	0.755636	0.0880813	0.308101	1	0	0	0	0	0	0	0	0.114607	0.269699	-0.0454294	-0.247889	-0.299553	-1	-0.041713	0.041713
ph_P30414:613	ph_P30414:613	P30414	__Other	613	P30414	P30414	sp|P30414|NKTR_HUMAN NK-tumor recognition protein OS=Homo sapiens OX=9606 GN=NKTR PE=1 SV=2	0.698881	4.57413	1.43148e-113	172.2	156.74	---	1	QPVVAENIPVIPLSDSPPPSRWKPGQKPWKP	X;X;X;X;X;X;X;X;X;X;X;X;X;X;X;Phospho (STY);X;X;X;X;X;X;X;X;X;X;X;X;X;X;X	PPPPPPPPPPPPPPPPPPPPPXXXXXXXXXX	ATMAQNENVVVQPVVAENIPVIPLS(0.057)DS(0.699)PPPS(0.244)R	AT(-69)MAQNENVVVQPVVAENIPVIPLS(-11)DS(4.6)PPPS(-4.6)R	27	3	1.6059	---	---	4026	2403	613	613	12364	12362	20231002_LilyRix_CUTO32-RET-fusion_TMT_IMAC_F10_run1	54702	12363	12361	20231002_LilyRix_CUTO32-RET-fusion_TMT_IMAC_F09_run2	53945	12363	12361	20231002_LilyRix_CUTO32-RET-fusion_TMT_IMAC_F09_run2	53945	Phospho (STY)	1	ATMAQNENVVVQPVVAENIPVIPLSDpSPPPSR	27>>n	613>>n	0.699	0.699	ATMAQNENVVVQPVVAENIPVIPLSDSPPPSR	ATMAQNENVVVQPVVAENIPVIPLSDpSPPPSR;P30414;QPVVAENIPVIPLSDSPPPSRWKPGQKPWKP;27;1;27>>n	ph_P30414:613	0	0	0	1	P30414 NKTR_HUMAN ENSP00000232978 NP_005376	TCSA_GESP	NCBI/UniProt	ENSG00000114857	4820	1	0	1	NKTR	S	613	p104	protein-coding	3p22.1	natural killer cell triggering receptor	.	14.6114	14.672	14.6612	14.4298	14.5886	14.5068	14.3335	14.5739	14.5739	14.6794	14.5707	14.6333	14.7074	14.7424	14.4971	14.8113	14.5443	14.6504	14.4443	14.507	14.2002	14.5263	14.5259	14.6183	14.6594	14.7072	14.5792	14.6205	14.5664	14.5786	14.3889	14.387	14.5483	14.5405	14.6029	14.6258	14.6486	14.5885	14.4414	14.5897	-0.0600486	-0.207139	-0.0588493	0.00119931	0.14829	0.245415	0.0393351	0.271519	0.970646	0.0913517	1	0	0	0	0	0	0	0	-0.191404	-0.539515	-0.182539	0.00393929	0.392575	-1	-0.103389	0.103389
ph_Q9NZJ0:679	ph_Q9NZJ0:679	Q9NZJ0	__Other	679	Q9NZJ0	Q9NZJ0	sp|Q9NZJ0|DTL_HUMAN Denticleless protein homolog OS=Homo sapiens OX=9606 GN=DTL PE=1 SV=3	0.960698	15.2737	2.2201e-33	142.93	125.11	---	1;2	LAMAAKRKAENPSPRSPSSQTPNSRRQSGKK	X;X;X;X;X;X;X;X;X;X;X;X;Phospho (STY);X;X;Phospho (STY);X;X;X;X;X;X;X;X;X;X;X;X;X;X;X	XXXXXXXPPPPPPPPPPPPPPPPPPXXXXXX	KAENPS(0.029)PRS(0.961)PS(0.005)S(0.005)QTPNSR	KAENPS(-15)PRS(15)PS(-23)S(-23)QT(-37)PNS(-43)R	9	4	1.4093	---	---	16853	7013	679	679	55224	54223	20231002_LilyRix_CUTO32-RET-fusion_TMT_IMAC_F01_run2	6413	3050	3018	20231002_LilyRix_CUTO32-RET-fusion_TMT_IMAC_F10_run2	6201	3050	3018	20231002_LilyRix_CUTO32-RET-fusion_TMT_IMAC_F10_run2	6201	Phospho (STY)	1	KAENPSPRpSPSSQTPNSR	9>>n	679>>n	0.961	0.961	KAENPSPRSPSSQTPNSR	KAENPSPRpSPSSQTPNSR;Q9NZJ0;LAMAAKRKAENPSPRSPSSQTPNSRRQSGKK;9;1;9>>n	ph_Q9NZJ0:679	0	0	0	1	Q9NZJ0 DTL_HUMAN ENSP00000355958 NP_057532 Q9NZJ0-1	---	NCBI/UniProt	ENSG00000143476	51514	1	0	0	DTL	S	679	CDT2 DCAF2 L2DTL RAMP	protein-coding	1q32.3	denticleless E3 ubiquitin protein ligase homolog	.	14.9485	15.1489	15.16	15.0431	15.1615	15.1223	14.9671	15.1747	15.0444	15.0565	15.0521	15.2491	14.8886	15.0155	15.1209	14.8987	15.1268	15.1011	15.0099	15.1721	15.0462	15.0116	15.0282	15.2123	14.9185	15.0822	15.1405	14.9709	15.1442	15.1117	14.9885	15.0453	15.0401	15.1734	15.0341	15.2307	15.0471	15.0756	15.0246	15.146	0.0285245	-0.0224192	0.0989899	0.0704654	0.121409	0.755048	0.772059	0.326648	0.423061	0.164599	1	0	0	0	0	0	0	0	0.0589976	-0.0501875	0.21932	0.162252	0.308436	1	0.139764	0.139764
ph_O43166:1583	ph_O43166:1583	O43166	__Other	1583	O43166	O43166	sp|O43166|SI1L1_HUMAN Signal-induced proliferation-associated 1-like protein 1 OS=Homo sapiens OX=9606 GN=SIPA1L1 PE=1 SV=4	0.798022	5.98608	5.15047e-86	185.57	164.7	---	1	SPFPSTPTSRRALHRTLSDESIYNSQREHFF	Phospho (STY);X;X;X;X;X;X;X;X;X;X;X;X;X;X;Phospho (STY);X;X;X;X;X;X;X;X;X;X;X;X;X;X;X	XXXXXXXXXXXXXXXPPPPPPPPPPPPXXXX	T(0.798)LS(0.201)DES(0.001)IYNSQR	T(6)LS(-6)DES(-30)IY(-97)NS(-100)QR	1	2	-0.21312	---	---	19572	1245	1583	1583	124865	120865	20231002_LilyRix_CUTO32-RET-fusion_TMT_IMAC_F02_run2	27547	124865	120865	20231002_LilyRix_CUTO32-RET-fusion_TMT_IMAC_F02_run2	27547	124863	120863	20231002_LilyRix_CUTO32-RET-fusion_TMT_IMAC_F01_run2	27602	Phospho (STY)	1	pTLSDESIYNSQR	1>>n	1583>>n	0.798	0.798	TLSDESIYNSQR	pTLSDESIYNSQR;O43166;SPFPSTPTSRRALHRTLSDESIYNSQREHFF;1;1;1>>n	ph_O43166:1583	0	0	0	1	O43166 XP_011534937 XP_016876652 XP_016876666 SI1L1_HUMAN XP_011534934 O43166-1 XP_016876668 XP_011534933 NP_056371 XP_005267573 XP_016876667 XP_016876669 XP_011534932 ENSP00000450832	---	NCBI/UniProt	ENSG00000197555	26037	1	0	0	SIPA1L1	T	1583	E6TP1 SPAR1	protein-coding	14q24.2	signal induced proliferation associated 1 like 1	.	13.5969	13.2594	13.7823	13.2723	13.6812	13.6878	13.5862	13.4715	14.0827	13.778	13.4969	13.7058	13.7351	13.7393	13.6655	13.5556	13.6286	13.5723	13.5579	13.5605	13.6539	13.4642	13.5914	13.5893	13.666	13.4993	13.7239	13.414	13.6549	13.6301	13.572	13.8683	13.5442	13.516	13.6211	13.6476	13.6297	13.5663	13.6615	13.5949	-0.063421	0.0317789	-0.0348379	0.0285832	-0.0666168	0.567949	0.811843	0.684584	0.762391	0.597574	1	0	0	0	0	0	0	0	-0.124828	0.0536365	-0.0757191	0.0580321	-0.122049	-1	-0.0421855	0.0421855
ph_Q9NQW6:295	ph_Q9NQW6:295	Q9NQW6	__Other	295	Q9NQW6	Q9NQW6	sp|Q9NQW6|ANLN_HUMAN Anillin OS=Homo sapiens OX=9606 GN=ANLN PE=1 SV=2	0.98273	17.5533	5.3693e-93	211.16	183.31	---	1;2	ASLVNASISSSVKATSPVKSTTSITDAKSCE	X;X;X;X;X;X;X;X;X;X;X;X;X;X;X;Phospho (STY);X;X;X;X;X;X;X;X;X;X;X;X;X;X;X	XXXXXXXXXXXXXPPPPPPPPPPPPPPPXXX	AT(0.017)S(0.983)PVKSTTSITDAK	AT(-18)S(18)PVKS(-53)T(-58)T(-70)S(-81)IT(-100)DAK	3	2	0.083192	---	---	16288	6775	295	295	12554	12534	20231002_LilyRix_CUTO32-RET-fusion_TMT_IMAC_F02_run1	26258	12563	12546	20231002_LilyRix_CUTO32-RET-fusion_TMT_IMAC_F04_run1	27096	12563	12546	20231002_LilyRix_CUTO32-RET-fusion_TMT_IMAC_F04_run1	27096	Phospho (STY)	1	ATpSPVKSTTSITDAK	3>>n	295>>n	0.983	0.983	ATSPVKSTTSITDAK	ATpSPVKSTTSITDAK;Q9NQW6;ASLVNASISSSVKATSPVKSTTSITDAKSCE;3;1;3>>n	ph_Q9NQW6:295	0	0	0	1	Q9NQW6 NP_061155 ENSP00000265748 ANLN_HUMAN Q9NQW6-1	---	NCBI/UniProt	ENSG00000011426	54443	1	0	0	ANLN	S	295	FSGS8 Scraps scra	protein-coding	7p14.2	anillin actin binding protein	.	18.7542	18.7027	18.7218	18.8372	18.8042	18.7261	18.7807	18.6767	18.8087	18.7506	18.659	18.6736	18.6142	18.7154	18.6166	18.8954	18.814	18.8988	18.7551	18.7644	18.7143	18.8534	18.7314	18.8929	18.6842	18.7091	18.6692	18.8663	18.8091	18.8124	18.7679	18.7615	18.6952	18.7206	18.802	18.7832	18.6875	18.8293	18.7415	18.7686	0.141777	0.0540208	0.0810798	-0.0606974	0.027059	0.00523476	0.1309	0.0626274	0.125651	0.469036	1	0	0	0	0	0	0	0	0.56869	0.218412	0.312343	-0.233834	0.094323	1	0.191987	0.191987
ph_Q9UPY3:413	ph_Q9UPY3:413	Q9UPY3	__Other	413	Q9UPY3	Q9UPY3	sp|Q9UPY3|DICER_HUMAN Endoribonuclease Dicer OS=Homo sapiens OX=9606 GN=DICER1 PE=1 SV=3	0.962809	14.0517	3.0266e-11	95.195	84.292	---	2	VEWYNNRNQDNYVSWSDSEDDDEDEEIEEKE	X;X;X;X;X;X;X;X;X;X;X;X;X;X;X;Phospho (STY);X;Phospho (STY);X;X;X;X;X;X;X;X;X;X;X;X;X	XXXXXXXPPPPPPPPPPPPPPPPPPPPPPPX	NQDNY(0.001)VS(0.073)WS(0.963)DS(0.963)EDDDEDEEIEEK	NQDNY(-34)VS(-14)WS(14)DS(14)EDDDEDEEIEEK	9	3	-0.90402	---	---	18167	7423	413	413	80126	78644	20231002_LilyRix_CUTO32-RET-fusion_TMT_IMAC_F06_run2	52391	80126	78644	20231002_LilyRix_CUTO32-RET-fusion_TMT_IMAC_F06_run2	52391	80126	78644	20231002_LilyRix_CUTO32-RET-fusion_TMT_IMAC_F06_run2	52391	Phospho (STY)	2	NQDNYVSWpSDpSEDDDEDEEIEEK	9,11>>n	413,415>>n	0.963	0.927	NQDNYVSWSDSEDDDEDEEIEEK	NQDNYVSWpSDpSEDDDEDEEIEEK;Q9UPY3;VEWYNNRNQDNYVSWSDSEDDDEDEEIEEKE;9;2;9,11>>n	ph_Q9UPY3:413	0	0	0	1	Q9UPY3 Q9UPY3-1 NP_803187 NP_001278557 XP_011534904 ENSP00000343745 ENSP00000435681 NP_085124 XP_011534901 XP_011534902 XP_016876610 NP_001258211 XP_016876609 DICER_HUMAN XP_011534903 ENSP00000376783 ENSP00000437256	---	NCBI/UniProt	ENSG00000100697	23405	1	0	0	DICER1	S	413	DCR1 Dicer Dicer1e GLOW HERNA K12H4.8-LIKE MNG1 RMSE2	protein-coding	14q32.13	dicer 1, ribonuclease III	.													13.3217	13.2411	13.1778	13.2311	13.2107	13.1215	12.9676	13.2275	12.9906	13.3418	13.1344	13.1259	13.3217	13.2411	13.1778	13.2311	13.2107	13.1215	12.9676	12.9906	13.1344	13.2275	13.3418	13.1259	13.2469	13.1878	13.0309	13.2317	-0.0590761	-0.21598	-0.0151218	0.0439543	0.200858	0.334305	0.0341349	0.851369	0.578031	0.0709021	1	0	0	0	0	0	0	0	-0.167666	-0.562849	-0.0325077	0.10229	0.480473	-1	-0.0360519	0.0360519
ph_Q9UPY3:415	ph_Q9UPY3:415	Q9UPY3	__Other	415	Q9UPY3	Q9UPY3	sp|Q9UPY3|DICER_HUMAN Endoribonuclease Dicer OS=Homo sapiens OX=9606 GN=DICER1 PE=1 SV=3	0.962809	14.0517	3.0266e-11	95.195	84.292	---	2	WYNNRNQDNYVSWSDSEDDDEDEEIEEKEKP	X;X;X;X;X;X;X;X;X;X;X;X;X;Phospho (STY);X;Phospho (STY);X;X;X;X;X;X;X;X;X;X;X;X;X;X;X	XXXXXPPPPPPPPPPPPPPPPPPPPPPPXXX	NQDNY(0.001)VS(0.073)WS(0.963)DS(0.963)EDDDEDEEIEEK	NQDNY(-34)VS(-14)WS(14)DS(14)EDDDEDEEIEEK	11	3	-0.90402	---	---	18168	7423	415	415	80126	78644	20231002_LilyRix_CUTO32-RET-fusion_TMT_IMAC_F06_run2	52391	80126	78644	20231002_LilyRix_CUTO32-RET-fusion_TMT_IMAC_F06_run2	52391	80126	78644	20231002_LilyRix_CUTO32-RET-fusion_TMT_IMAC_F06_run2	52391	Phospho (STY)	2	NQDNYVSWpSDpSEDDDEDEEIEEK	9,11>>n	413,415>>n	0.963	0.927	NQDNYVSWSDSEDDDEDEEIEEK	NQDNYVSWpSDpSEDDDEDEEIEEK;Q9UPY3;WYNNRNQDNYVSWSDSEDDDEDEEIEEKEKP;11;2;9,11>>n	ph_Q9UPY3:415	0	0	0	1	Q9UPY3 XP_011534902 NP_085124 XP_011534901 ENSP00000435681 XP_016876610 NP_001258211 XP_011534903 ENSP00000437256 ENSP00000376783 DICER_HUMAN XP_016876609 Q9UPY3-1 NP_001278557 NP_803187 XP_011534904 ENSP00000343745	---	NCBI/UniProt	ENSG00000100697	23405	1	0	0	DICER1	S	415	DCR1 Dicer Dicer1e GLOW HERNA K12H4.8-LIKE MNG1 RMSE2	protein-coding	14q32.13	dicer 1, ribonuclease III	.													13.3217	13.2411	13.1778	13.2311	13.2107	13.1215	12.9676	13.2275	12.9906	13.3418	13.1344	13.1259	13.3217	13.2411	13.1778	13.2311	13.2107	13.1215	12.9676	12.9906	13.1344	13.2275	13.3418	13.1259	13.2469	13.1878	13.0309	13.2317	-0.0590761	-0.21598	-0.0151218	0.0439543	0.200858	0.334305	0.0341349	0.851369	0.578031	0.0709021	1	0	0	0	0	0	0	0	-0.167666	-0.562849	-0.0325077	0.10229	0.480473	-1	-0.0360519	0.0360519
ph_P10244:282	ph_P10244:282	P10244	__Other	282	P10244	P10244	sp|P10244|MYBB_HUMAN Myb-related protein B OS=Homo sapiens OX=9606 GN=MYBL2 PE=1 SV=1	0.861507	11.6914	0.00560866	50.261	29.255	---	1	PEPLEEFPKREDQEGSPPETSLPYKWVVEAA	X;X;X;X;X;X;X;X;X;X;X;X;X;X;X;Phospho (STY);X;X;X;X;X;X;X;X;X;X;X;X;X;X;X	PPPPPPPPPPPPPPPPPPPPPPPPPXXXXXX	T(0.021)PEPLEEFPKREDQEGS(0.862)PPET(0.058)S(0.058)LPYK	T(-16)PEPLEEFPKREDQEGS(12)PPET(-12)S(-12)LPY(-34)K	17	5	-0.086747	---	---	3050	1979	282	282	125844	121907	20231002_LilyRix_CUTO32-RET-fusion_TMT_IMAC_F09_run1	40668	125844	121907	20231002_LilyRix_CUTO32-RET-fusion_TMT_IMAC_F09_run1	40668	125844	121907	20231002_LilyRix_CUTO32-RET-fusion_TMT_IMAC_F09_run1	40668	Phospho (STY)	1	TPEPLEEFPKREDQEGpSPPETSLPYK	17>>n	282>>n	0.862	0.862	TPEPLEEFPKREDQEGSPPETSLPYK	TPEPLEEFPKREDQEGpSPPETSLPYK;P10244;PEPLEEFPKREDQEGSPPETSLPYKWVVEAA;17;1;17>>n	ph_P10244:282	0	0	0	1	P10244 ENSP00000217026 MYBB_HUMAN NP_002457 P10244-1	---	NCBI/UniProt	ENSG00000101057	4605	1	0	0	MYBL2	S	282	B-MYB BMYB	protein-coding	20q13.12	MYB proto-oncogene like 2	.	13.3771	13.1887	13.3698	13.3108	13.2381	13.3726	13.2613	13.3992	13.2371	13.3194	13.1867	13.375													13.3771	13.1887	13.3698	13.3108	13.2381	13.3726	13.2613	13.2371	13.1867	13.3992	13.3194	13.375	13.3118	13.3071	13.2284	13.3645	-0.00471146	-0.0834574	0.0526926	0.057404	0.13615	0.952089	0.307726	0.491659	0.288798	0.0136106	1	0	0	0	0	0	0	0	-0.010023	-0.20668	0.127464	0.175966	0.504056	1	0.118157	0.118157
ph_Q96HE9:40	ph_Q96HE9:40	Q96HE9	__Other	40	Q96HE9	Q96HE9	sp|Q96HE9|PRR11_HUMAN Proline-rich protein 11 OS=Homo sapiens OX=9606 GN=PRR11 PE=1 SV=1	0.999978	46.5344	2.15627e-20	112.6	97.834	---	1	SHFQSKLITPPPPPPSPERVGISSIDISQSR	X;X;X;X;X;X;X;X;X;X;X;X;X;X;X;Phospho (STY);X;X;X;X;X;X;X;X;X;X;X;X;X;X;X	XXXXXXPPPPPPPPPPPPPPPPPPPPPPPPP	LITPPPPPPS(1)PER	LIT(-47)PPPPPPS(47)PER	10	3	0.23877	---	---	13710	5751	40	40	66924	65864	20231002_LilyRix_CUTO32-RET-fusion_TMT_IMAC_F01_run2	35396	66925	65866	20231002_LilyRix_CUTO32-RET-fusion_TMT_IMAC_F02_run1	48921	66925	65866	20231002_LilyRix_CUTO32-RET-fusion_TMT_IMAC_F02_run1	48921	Phospho (STY)	1	LITPPPPPPpSPER	10>>n	40>>n	1	1	LITPPPPPPSPER	LITPPPPPPpSPER;Q96HE9;SHFQSKLITPPPPPPSPERVGISSIDISQSR;10;1;10>>n	ph_Q96HE9:40	0	0	0	1	Q96HE9 ENSP00000463733 NP_060774 ENSP00000262293 PRR11_HUMAN XP_024306596	---	NCBI/UniProt	ENSG00000068489	55771	1	0	0	PRR11	S	40	---	protein-coding	17q22	proline rich 11	.	15.094	15.1278	15.2279	15.1526	15.1596	15.1895	15.1759	15.109	15.2529	15.144	15.1372	15.1238	14.989	15.1832	15.3	15.2366	15.187	15.1755	15.1938	15.1975	15.3447	15.1832	15.0571	15.2408	15.0415	15.1555	15.2639	15.1946	15.1733	15.1825	15.1848	15.2988	15.0972	15.1533	15.1636	15.1823	15.1537	15.1835	15.1936	15.1664	0.0298279	0.039929	0.0127235	-0.0171044	-0.0272055	0.688567	0.669557	0.861904	0.185031	0.688282	1	0	0	0	0	0	0	0	0.069525	0.0834034	0.0286564	-0.111952	-0.0664352	1	0.000639423	0.000639423
ph_Q6W2J9:1142	ph_Q6W2J9:1142	Q6W2J9	__Other	1142	Q6W2J9	Q6W2J9	sp|Q6W2J9|BCOR_HUMAN BCL-6 corepressor OS=Homo sapiens OX=9606 GN=BCOR PE=1 SV=1	0.629372	0.532675	0.00235201	50.767	33.239	---	2	SPTLRVDRKRKVSGDSSHTETTAEEVPEDPL	X;X;X;X;X;X;X;X;X;X;X;X;Phospho (STY);X;X;Phospho (STY);X;X;X;X;X;X;X;X;X;X;X;X;X;X;X	XXXXXXXXXXPPPPPPPPPPPPPPPPPPPPP	KVS(0.694)GDS(0.629)S(0.59)HT(0.07)ET(0.009)T(0.008)AEEVPEDPLLK	KVS(1.3)GDS(0.53)S(-0.53)HT(-10)ET(-22)T(-23)AEEVPEDPLLK	6	4	0.88948	---	---	10122	4488	1142	1142	62151	60878	20231002_LilyRix_CUTO32-RET-fusion_TMT_IMAC_F08_run1	40089	62151	60878	20231002_LilyRix_CUTO32-RET-fusion_TMT_IMAC_F08_run1	40089	62151	60878	20231002_LilyRix_CUTO32-RET-fusion_TMT_IMAC_F08_run1	40089	Phospho (STY)	2	KVpSGDpSSHTETTAEEVPEDPLLK	3>6,n	1139>1142,n	0.629	0.437	KVSGDSSHTETTAEEVPEDPLLK	KVpSGDpSSHTETTAEEVPEDPLLK;Q6W2J9;SPTLRVDRKRKVSGDSSHTETTAEEVPEDPL;6;2;3>6,n	ph_Q6W2J9:1142	0	0	0	1	Q6W2J9 XP_011542231 XP_005272673 Q6W2J9-1 ENSP00000384485 ENSP00000367705 BCOR_HUMAN NP_001116857 XP_005272675 ENSP00000499892 XP_011542233 XP_011542232 XP_006724599	---	NCBI/UniProt	ENSG00000183337	54880	1	0	0	BCOR	S	1142	ANOP2 MAA2 MCOPS2	protein-coding	Xp11.4	BCL6 corepressor	.	14.6556	14.8873	14.7578	14.7798	14.8584	14.8433	14.762	14.6665	14.7307	14.7227	14.7687	14.8103													14.6556	14.8873	14.7578	14.7798	14.8584	14.8433	14.762	14.7307	14.7687	14.6665	14.7227	14.8103	14.7669	14.8272	14.7538	14.7332	0.0602732	-0.013059	-0.0337244	-0.0939977	-0.0206654	0.470565	0.864645	0.695524	0.141146	0.675606	1	0	0	0	0	0	0	0	0.140472	-0.0287199	-0.0729241	-0.282717	-0.0593251	-1	-0.060643	0.060643
ph_O75179:2047	ph_O75179:2047	O75179	__Other	2047	O75179	O75179	sp|O75179|ANR17_HUMAN Ankyrin repeat domain-containing protein 17 OS=Homo sapiens OX=9606 GN=ANKRD17 PE=1 SV=3	0.915397	10.1527	7.76696e-12	103.33	93.48	---	2;3	PTAKEHYPVSSPSSPSPPAQPGGVSRNSPLD	X;X;X;X;X;X;X;X;X;X;Phospho (STY);X;Phospho (STY);X;X;Phospho (STY);X;X;X;X;X;X;X;X;X;X;X;X;X;X;X	XXXXPPPPPPPPPPPPPPPPPPPPPPXXXXX	EHYPVS(0.077)S(0.46)PS(0.238)S(0.309)PS(0.915)PPAQPGGVSR	EHY(-39)PVS(-7.8)S(2.3)PS(-3.1)S(-2.3)PS(10)PPAQPGGVS(-57)R	12	3	-1.0288	---	---	1866	1466	2047	2047	26657	26305	20231002_LilyRix_CUTO32-RET-fusion_TMT_IMAC_F12_run1	23355	26657	26305	20231002_LilyRix_CUTO32-RET-fusion_TMT_IMAC_F12_run1	23355	26657	26305	20231002_LilyRix_CUTO32-RET-fusion_TMT_IMAC_F12_run1	23355	Phospho (STY)	2	EHYPVSpSPSSPpSPPAQPGGVSR	12>>7>n	2047>>2042>n	0.915	0.421	EHYPVSSPSSPSPPAQPGGVSR	EHYPVSpSPSSPpSPPAQPGGVSR;O75179;PTAKEHYPVSSPSSPSPPAQPGGVSRNSPLD;12;2;12>>7>n	ph_O75179:2047	0	0	0	1	O75179 O75179-1 ANR17_HUMAN NP_115593 ENSP00000351416	---	NCBI/UniProt	ENSG00000132466	26057	1	0	0	ANKRD17	S	2047	GTAR MASK2 NY-BR-16	protein-coding	4q13.3	ankyrin repeat domain 17	.	14.3724	14.3958	14.3521	14.3143	14.4764	14.4487	14.3554	14.3571	14.4342	14.4333	14.5539	14.3384	14.3599	14.3994	14.3409	14.3705	14.4341	14.403	14.3635	14.344	14.3963	14.2881	14.4191	14.4605	14.3661	14.3976	14.3465	14.3424	14.4552	14.4259	14.3595	14.4153	14.4865	14.3505	14.3607	14.3995	14.3701	14.4078	14.4204	14.3702	0.0377348	0.0503225	0.000147896	-0.0375869	-0.0501746	0.388317	0.304854	0.994735	0.389991	0.30603	1	0	0	0	0	0	0	0	0.124507	0.161127	0.000582316	-0.12398	-0.160629	1	0.000321486	0.000321486
ph_O00472:316	ph_O00472:316	O00472	__Other	316	O00472	O00472	sp|O00472|ELL2_HUMAN RNA polymerase II elongation factor ELL2 OS=Homo sapiens OX=9606 GN=ELL2 PE=1 SV=2	0.971326	15.2988	0.000728002	98.048	74.729	---	1	SRSESPVCSSRDAVSSPQKRLLDSEFIDPLM	X;X;X;X;Phospho (STY);X;X;X;X;X;X;X;X;X;X;Phospho (STY);X;X;X;X;X;X;X;X;X;X;X;X;X;X;X	XXXXXXXXXXXPPPPPPPPPXXXXXXXXXXX	DAVS(0.029)S(0.971)PQKR	DAVS(-15)S(15)PQKR	5	2	0.61267	---	---	795	1060	316	316	16580	16682	20231002_LilyRix_CUTO32-RET-fusion_TMT_IMAC_F08_run1	9153	16580	16682	20231002_LilyRix_CUTO32-RET-fusion_TMT_IMAC_F08_run1	9153	16581	16683	20231002_LilyRix_CUTO32-RET-fusion_TMT_IMAC_F08_run2	9453	Phospho (STY)	1	DAVSpSPQKR	5>>n	316>>n	0.971	0.971	DAVSSPQKR	DAVSpSPQKR;O00472;SRSESPVCSSRDAVSSPQKRLLDSEFIDPLM;5;1;5>>n	ph_O00472:316	0	0	0	1	O00472 O00472-1 NP_036213 ENSP00000237853 ELL2_HUMAN	---	NCBI/UniProt	ENSG00000118985	22936	1	0	0	ELL2	S	316	MRCCAT1	protein-coding	5q15	elongation factor for RNA polymerase II 2	.	14.3853	14.5445	14.389	14.5906	14.5225	14.5331	14.6225	14.6275	14.4282	14.5765	14.4206	14.5497	14.5595	14.6763	14.6984	14.7512	14.7199	14.5606	14.8297	14.6421	14.5467	14.4362	14.6004	14.659	14.4724	14.6104	14.5437	14.6709	14.6212	14.5469	14.7261	14.4874	14.5105	14.6348	14.5064	14.6044	14.5422	14.613	14.5747	14.5818	0.0708341	0.0325156	0.0396865	-0.0311476	0.00717086	0.258502	0.729779	0.5147	0.58799	0.938343	1	0	0	0	0	0	0	0	0.204004	0.0666965	0.106993	-0.084756	0.0140781	1	0.061403	0.061403
ph_Q7Z4H7:906	ph_Q7Z4H7:906	Q7Z4H7	__Other	906	Q7Z4H7	Q7Z4H7	sp|Q7Z4H7|HAUS6_HUMAN HAUS augmin-like complex subunit 6 OS=Homo sapiens OX=9606 GN=HAUS6 PE=1 SV=2	1	53.3271	0.00683339	66.289	33.791	---	2;3	HIKPSLRTSIGERKRSLSPLIKFSPVEQRLR	X;X;X;X;X;X;X;X;X;X;X;X;X;X;X;Phospho (STY);X;Phospho (STY);X;X;X;X;X;Phospho (STY);X;X;X;X;X;X;X	XXXXXXXXXXXXXPPPPPPPPPPPPPPPPXX	S(1)LS(1)PLIKFS(1)PVEQR	S(53)LS(53)PLIKFS(53)PVEQR	1	3	0.2295	---	---	10693	4639	906	906	108425	105096	20231002_LilyRix_CUTO32-RET-fusion_TMT_IMAC_F12_run2	54560	60599	59452	20231002_LilyRix_CUTO32-RET-fusion_TMT_IMAC_F06_run1	32417	108425	105096	20231002_LilyRix_CUTO32-RET-fusion_TMT_IMAC_F12_run2	54560	Phospho (STY)	3	pSLpSPLIKFpSPVEQR	1,3,9,x	906,908,914,x	1	1	SLSPLIKFSPVEQR	pSLpSPLIKFpSPVEQR;Q7Z4H7;HIKPSLRTSIGERKRSLSPLIKFSPVEQRLR;1;3;1,3,9,x	ph_Q7Z4H7:906	0	0	0	1	Q7Z4H7 NP_060115 Q7Z4H7-1 HAUS6_HUMAN ENSP00000369871	---	NCBI/UniProt	ENSG00000147874	54801	1	0	0	HAUS6	S	906	Dgt6 FAM29A	protein-coding	9p22.1	HAUS augmin like complex subunit 6	.	12.2745	11.8168	11.9369	11.707	11.8953	11.9754	11.8336	12.026	11.5244	11.9186	11.6034	11.9433	12.205	12.0535	11.9922	11.7875	11.8619	11.7517	11.6795	12.1505	11.6316	11.9043	11.6248	11.9144	12.2397	11.9352	11.9645	11.7472	11.8786	11.8635	11.7565	11.578	11.6141	12.0882	11.9115	11.9288	12.0465	11.8298	11.6496	11.9762	-0.216698	-0.396939	-0.0703133	0.146385	0.326625	0.142003	0.0347865	0.572399	0.11036	0.0140544	1	0	0	0	0	0	0	0	-0.428597	-0.760901	-0.130526	0.374323	0.777799	-1	-0.0335804	0.0335804
ph_Q7Z4H7:908	ph_Q7Z4H7:908	Q7Z4H7	__Other	908	Q7Z4H7	Q7Z4H7	sp|Q7Z4H7|HAUS6_HUMAN HAUS augmin-like complex subunit 6 OS=Homo sapiens OX=9606 GN=HAUS6 PE=1 SV=2	1	53.3271	0.00683339	66.289	33.791	---	2;3	KPSLRTSIGERKRSLSPLIKFSPVEQRLRTT	X;X;X;X;X;X;X;X;X;X;X;X;X;Phospho (STY);X;Phospho (STY);X;X;X;X;X;Phospho (STY);X;X;X;X;X;X;X;X;X	XXXXXXXXXXXPPPPPPPPPPPPPPPPXXXX	S(1)LS(1)PLIKFS(1)PVEQR	S(53)LS(53)PLIKFS(53)PVEQR	3	3	0.2295	---	---	10694	4639	908	908	108425	105096	20231002_LilyRix_CUTO32-RET-fusion_TMT_IMAC_F12_run2	54560	60599	59452	20231002_LilyRix_CUTO32-RET-fusion_TMT_IMAC_F06_run1	32417	108425	105096	20231002_LilyRix_CUTO32-RET-fusion_TMT_IMAC_F12_run2	54560	Phospho (STY)	3	pSLpSPLIKFpSPVEQR	1,3,9,x	906,908,914,x	1	1	SLSPLIKFSPVEQR	pSLpSPLIKFpSPVEQR;Q7Z4H7;KPSLRTSIGERKRSLSPLIKFSPVEQRLRTT;3;3;1,3,9,x	ph_Q7Z4H7:908	0	0	0	1	Q7Z4H7 Q7Z4H7-1 NP_060115 HAUS6_HUMAN ENSP00000369871	---	NCBI/UniProt	ENSG00000147874	54801	1	0	0	HAUS6	S	908	Dgt6 FAM29A	protein-coding	9p22.1	HAUS augmin like complex subunit 6	.	12.2745	11.8168	11.9369	11.707	11.8953	11.9754	11.8336	12.026	11.5244	11.9186	11.6034	11.9433	12.205	12.0535	11.9922	11.7875	11.8619	11.7517	11.6795	12.1505	11.6316	11.9043	11.6248	11.9144	12.2397	11.9352	11.9645	11.7472	11.8786	11.8635	11.7565	11.578	11.6141	12.0882	11.9115	11.9288	12.0465	11.8298	11.6496	11.9762	-0.216698	-0.396939	-0.0703133	0.146385	0.326625	0.142003	0.0347865	0.572399	0.11036	0.0140544	1	0	0	0	0	0	0	0	-0.428597	-0.760901	-0.130526	0.374323	0.777799	-1	-0.0335804	0.0335804
ph_Q6P0N0:821	ph_Q6P0N0:821	Q6P0N0	__Other	821	Q6P0N0	Q6P0N0	sp|Q6P0N0|M18BP_HUMAN Mis18-binding protein 1 OS=Homo sapiens OX=9606 GN=MIS18BP1 PE=1 SV=1	1	70.1602	3.70936e-41	134.69	116.55	---	2	STRNTSNIPVILEPETEESENEFYIKQKKAR	X;X;X;X;X;X;X;X;X;X;X;X;X;X;X;Phospho (STY);X;X;Phospho (STY);X;X;X;X;X;X;X;X;X;X;X;X	XXXPPPPPPPPPPPPPPPPPPPPPPPXXXXX	NTSNIPVILEPET(1)EES(1)ENEFYIK	NT(-70)S(-71)NIPVILEPET(70)EES(75)ENEFY(-75)IK	13	3	0.21757	---	---	21369	4384	821	821	81720	80070	20231002_LilyRix_CUTO32-RET-fusion_TMT_IMAC_F09_run1	55310	81720	80070	20231002_LilyRix_CUTO32-RET-fusion_TMT_IMAC_F09_run1	55310	81720	80070	20231002_LilyRix_CUTO32-RET-fusion_TMT_IMAC_F09_run1	55310	Phospho (STY)	2	NTSNIPVILEPEpTEEpSENEFYIK	16,13>>n	824,821>>n	1	1	NTSNIPVILEPETEESENEFYIK	NTSNIPVILEPEpTEEpSENEFYIK;Q6P0N0;STRNTSNIPVILEPETEESENEFYIKQKKAR;13;2;16,13>>n	ph_Q6P0N0:821	0	0	0	1	Q6P0N0 XP_016876914 XP_005267890 Q6P0N0-1 ENSP00000309790 NP_060823 M18BP_HUMAN	---	NCBI/UniProt	ENSG00000129534	55320	1	0	0	MIS18BP1	T	821	C14orf106 HSA242977 KNL2 M18BP1	protein-coding	14q21.2	MIS18 binding protein 1	.	14.7586	14.9047	14.9088	14.8627	14.9603	14.9101	14.9567	14.9612	14.7689	14.7528	14.9519	14.8479	14.6646	14.8515	14.8023	14.8764	14.9099	14.9693	15.0418	14.9902	14.8298	14.8058	14.9276	14.8969	14.7116	14.8781	14.8556	14.8696	14.9351	14.9397	14.9993	14.7993	14.9398	14.9757	14.7793	14.8724	14.8151	14.9148	14.9128	14.8758	0.099704	0.097699	0.0607024	-0.0390016	-0.0369966	0.186817	0.284586	0.475146	0.574443	0.675418	1	0	0	0	0	0	0	0	0.269523	0.230917	0.140062	-0.0969007	-0.0794055	1	0.0928392	0.0928392
ph_Q9HCH5:262	ph_Q9HCH5:262	Q9HCH5	__Other	262	Q9HCH5	Q9HCH5	sp|Q9HCH5|SYTL2_HUMAN Synaptotagmin-like protein 2 OS=Homo sapiens OX=9606 GN=SYTL2 PE=1 SV=3	0.804664	6.14831	0.0468498	53.751	6.1483	---	1	LNKDDNQSFPRQRTDSLKARGAPRGILKRNS	X;X;X;X;X;X;X;X;X;X;X;X;X;X;X;Phospho (STY);X;X;X;X;X;X;X;X;X;X;X;X;X;X;X	XXXXXXXXXXXPPPPPPPXXXXXXXXXXXXX	QRT(0.195)DS(0.805)LK	QRT(-6.1)DS(6.1)LK	5	3	0.013818	---	---	16139	6692	262	262	88459	86442	20231002_LilyRix_CUTO32-RET-fusion_TMT_IMAC_F09_run2	10198	88459	86442	20231002_LilyRix_CUTO32-RET-fusion_TMT_IMAC_F09_run2	10198	88459	86442	20231002_LilyRix_CUTO32-RET-fusion_TMT_IMAC_F09_run2	10198	Phospho (STY)	1	QRTDpSLK	5>>n	262>>n	0.805	0.805	QRTDSLK	QRTDpSLK;Q9HCH5;LNKDDNQSFPRQRTDSLKARGAPRGILKRNS;5;1;5>>n	ph_Q9HCH5:262	0	0	0	1	Q9HCH5 NP_001276538 NP_001352762 NP_001352758 Q9HCH5-1 SYTL2_HUMAN	TCSA_GESP	NCBI/UniProt	ENSG00000137501	54843	1	0	1	SYTL2	S	262	CHR11SYT EXO4 PPP1R151 SGA72M SLP2 SLP2A	protein-coding	11q14.1	synaptotagmin like 2	.	13.1303	12.9724	12.8415	13.4429	13.0536	13.061	13.0437	13.1983	12.9719	13.171	13.0429	13.3266	14.4031	13.5679	13.7956	12.6585	12.705	12.9652	13.1942	13.2624	13.1829	13.3655	13.6087	13.5368	13.7667	13.2702	13.3186	13.0507	12.8793	13.0131	13.119	13.0774	13.3258	13.2304	13.2682	13.4317	13.4518	12.981	13.1741	13.3101	-0.470765	-0.27774	-0.14169	0.329074	0.136049	0.0846353	0.21538	0.473547	0.0160639	0.242754	1	0	0	0	0	0	0	0	-0.710543	-0.430343	-0.214471	0.76838	0.289219	-1	-0.0595516	0.0595516
ph_Q13263:599	ph_Q13263:599	Q13263	__Other	599	Q13263	Q13263	sp|Q13263|TIF1B_HUMAN Transcription intermediary factor 1-beta OS=Homo sapiens OX=9606 GN=TRIM28 PE=1 SV=5	0.545141	0.508179	7.58355e-78	141.96	125.69	---	3	GPGAEGPRLASPSGSTSSGLEVVAPEGTSAP	X;X;X;X;X;X;X;X;X;X;Phospho (STY);X;Phospho (STY);X;Phospho (STY);Phospho (STY);Phospho (STY);X;X;X;X;X;X;X;X;X;X;X;X;X;X	XXXXXXXXPPPPPPPPPPPPPPPPPPPPPPP	LAS(0.388)PS(0.535)GS(0.523)T(0.545)S(0.517)S(0.491)GLEVVAPEGT(0.001)SAPGGGPGTLDDSATICR	LAS(-1.4)PS(1.4)GS(0.082)T(0.51)S(-0.082)S(-0.51)GLEVVAPEGT(-32)S(-38)APGGGPGT(-75)LDDS(-81)AT(-84)ICR	8	3	0.7923	---	---	20787	3502	599	599	63328	62018	20231002_LilyRix_CUTO32-RET-fusion_TMT_IMAC_F11_run1	56470	63334	62031	20231002_LilyRix_CUTO32-RET-fusion_TMT_IMAC_F12_run2	56734	63334	62031	20231002_LilyRix_CUTO32-RET-fusion_TMT_IMAC_F12_run2	56734	Phospho (STY)	3	LASPpSGpSpTSSGLEVVAPEGTSAPGGGPGTLDDSATICR	8,5,7,n	599,596,598,n	0.545	0.152	LASPSGSTSSGLEVVAPEGTSAPGGGPGTLDDSATICR	LASPpSGpSpTSSGLEVVAPEGTSAPGGGPGTLDDSATICR;Q13263;GPGAEGPRLASPSGSTSSGLEVVAPEGTSAP;8;3;8,5,7,n	ph_Q13263:599	0	0	0	1	Q13263 ENSP00000253024 Q13263-1 NP_005753 TIF1B_HUMAN	---	NCBI/UniProt	ENSG00000130726	10155	1	0	0	TRIM28	T	599	KAP1 PPP1R157 RNF96 TF1B TIF1B	protein-coding	19q13.43	tripartite motif containing 28	.	11.4991	11.0609	11.1853	11.3922	11.1141	11.3702	10.7202	11.0727	10.9061	11.1545	11.0432	10.9877													11.4991	11.0609	11.1853	11.3922	11.1141	11.3702	10.7202	10.9061	11.0432	11.0727	11.1545	10.9877	11.2484	11.2922	10.8899	11.0716	0.0437485	-0.358567	-0.176791	-0.220539	0.181776	0.797275	0.0960706	0.3075	0.115784	0.182903	1	0	0	0	0	0	0	0	0.0656087	-0.603995	-0.300905	-0.454425	0.366211	-1	-0.185501	0.185501
ph_Q92541:55	ph_Q92541:55	Q92541	__Other	55	Q92541	Q92541	sp|Q92541|RTF1_HUMAN RNA polymerase-associated protein RTF1 homolog OS=Homo sapiens OX=9606 GN=RTF1 PE=1 SV=4	0.979519	16.7966	4.58536e-35	130.43	120.32	---	3	TMVKKRKGRVVIDSDTEDSGSDENLDQELLS	X;X;X;X;X;X;X;X;X;X;X;X;X;X;X;Phospho (STY);X;X;Phospho (STY);X;Phospho (STY);X;X;X;X;X;X;X;X;X;X	XXXXXXXXXPPPPPPPPPPPPPPPPPPPPPP	VVIDS(0.02)DT(0.98)EDS(1)GS(1)DENLDQELLSLAK	VVIDS(-17)DT(17)EDS(58)GS(61)DENLDQELLS(-61)LAK	7	3	0.62334	---	---	21958	5421	55	55	137989	134379	20231002_LilyRix_CUTO32-RET-fusion_TMT_IMAC_F07_run2	61893	137989	134379	20231002_LilyRix_CUTO32-RET-fusion_TMT_IMAC_F07_run2	61893	137989	134379	20231002_LilyRix_CUTO32-RET-fusion_TMT_IMAC_F07_run2	61893	Phospho (STY)	3	VVIDSDpTEDpSGpSDENLDQELLSLAK	12,10,7>>n	60,58,55>>n	0.98	0.98	VVIDSDTEDSGSDENLDQELLSLAK	VVIDSDpTEDpSGpSDENLDQELLSLAK;Q92541;TMVKKRKGRVVIDSDTEDSGSDENLDQELLS;7;3;12,10,7>>n	ph_Q92541:55	0	0	0	1	Q92541 NP_055953 RTF1_HUMAN ENSP00000374280	---	NCBI/UniProt	ENSG00000137815	23168	1	0	0	RTF1	T	55	GTL7 KIAA0252	protein-coding	15q15.1	RTF1 homolog, Paf1/RNA polymerase II complex component	.	12.7824	12.8525	12.7895	13.0581	12.8687	12.9878	12.8099	12.7785	12.8401	12.9539	12.7872	12.7821	12.8345	12.8396	12.9332	13.0528	13.0045	12.8619	12.6907	12.7335	12.9492	12.8745	12.6628	12.7887	12.8085	12.846	12.8614	13.0554	12.9366	12.9248	12.7503	12.8947	12.725	12.756	12.9142	12.7854	12.8386	12.9723	12.79	12.8185	0.133664	-0.0486426	-0.0200923	-0.153756	0.0285503	0.0706356	0.458443	0.72598	0.0756875	0.711239	1	0	0	0	0	0	0	0	0.392229	-0.128359	-0.0528615	-0.415159	0.065	-1	-0.02783	0.02783
ph_Q684P5:558	ph_Q684P5:558	Q684P5	__Other	558	Q684P5	Q684P5	sp|Q684P5|RPGP2_HUMAN Rap1 GTPase-activating protein 2 OS=Homo sapiens OX=9606 GN=RAP1GAP2 PE=1 SV=2	0.969675	15.0482	0.0158758	58.676	33.822	---	1	FSPPVVAATVKNQSRSPIKRRSGLFPRLHTG	X;X;X;X;X;X;X;X;X;X;X;X;X;X;X;Phospho (STY);X;X;X;X;X;X;X;X;X;X;X;X;X;X;X	XXXXXXXXXXXPPPPPPPPXXXXXXXXXXXX	NQS(0.03)RS(0.97)PIK	NQS(-15)RS(15)PIK	5	3	-0.25681	---	---	9569	4305	558	558	80352	78851	20231002_LilyRix_CUTO32-RET-fusion_TMT_IMAC_F11_run1	7530	80352	78851	20231002_LilyRix_CUTO32-RET-fusion_TMT_IMAC_F11_run1	7530	80352	78851	20231002_LilyRix_CUTO32-RET-fusion_TMT_IMAC_F11_run1	7530	Phospho (STY)	1	NQSRpSPIK	5>>n	558>>n	0.97	0.97	NQSRSPIK	NQSRpSPIK;Q684P5;FSPPVVAATVKNQSRSPIKRRSGLFPRLHTG;5;1;5>>n	ph_Q684P5:558	0	0	0	1	Q684P5 RPGP2_HUMAN NP_055900 ENSP00000254695 Q684P5-1	---	NCBI/UniProt	ENSG00000132359	23108	1	0	0	RAP1GAP2	S	558	GARNL4 RAP1GA3	protein-coding	17p13.3	RAP1 GTPase activating protein 2	.	14.3645	14.0735	13.9702	14.0693	14.1596	14.0328	14.3309	14.1677	13.8732	14.0566	14.0093	14.0284													14.3645	14.0735	13.9702	14.0693	14.1596	14.0328	14.3309	13.8732	14.0093	14.1677	14.0566	14.0284	14.1361	14.0872	14.0712	14.0842	-0.048816	-0.0649026	-0.0518205	-0.00300454	0.0130821	0.725864	0.736775	0.712241	0.960399	0.93385	1	0	0	0	0	0	0	0	-0.0824166	-0.0927918	-0.0873897	-0.00726114	0.019719	-1	-0.0500281	0.0500281
ph_Q9NQW6:225	ph_Q9NQW6:225	Q9NQW6	__Other	225	Q9NQW6	Q9NQW6	sp|Q9NQW6|ANLN_HUMAN Anillin OS=Homo sapiens OX=9606 GN=ANLN PE=1 SV=2	0.999525	33.2357	6.30295e-07	93.381	79.475	---	1	CSWEDDVNHSFAKQNSVQEQPGTACLSKFSS	X;X;X;X;X;X;X;X;X;X;X;X;X;X;X;Phospho (STY);X;X;X;X;X;X;X;X;X;X;X;X;X;X;X	XXXXXXXXXXXXXPPPPPPPPPPPPPPPXXX	QNS(1)VQEQPGTACLSK	QNS(33)VQEQPGT(-33)ACLS(-61)K	3	3	-0.34618	---	---	16300	6775	225	225	87242	85315	20231002_LilyRix_CUTO32-RET-fusion_TMT_IMAC_F08_run1	25671	87243	85316	20231002_LilyRix_CUTO32-RET-fusion_TMT_IMAC_F08_run2	25890	87243	85316	20231002_LilyRix_CUTO32-RET-fusion_TMT_IMAC_F08_run2	25890	Phospho (STY)	1	QNpSVQEQPGTACLSK	3>>n	225>>n	1	1	QNSVQEQPGTACLSK	QNpSVQEQPGTACLSK;Q9NQW6;CSWEDDVNHSFAKQNSVQEQPGTACLSKFSS;3;1;3>>n	ph_Q9NQW6:225	0	0	0	1	Q9NQW6 Q9NQW6-1 ANLN_HUMAN NP_061155 ENSP00000265748	---	NCBI/UniProt	ENSG00000011426	54443	1	0	0	ANLN	S	225	FSGS8 Scraps scra	protein-coding	7p14.2	anillin actin binding protein	.	13.427	13.3286	13.6277	13.1891	13.3584	13.4386	13.4244	13.2861	13.8158	13.3659	13.258	13.636	13.4844	13.3859	13.7023	13.2571	13.1349	13.4306	13.4348	13.374	13.7428	13.5436	13.2755	13.6163	13.4557	13.3573	13.665	13.2231	13.2466	13.4346	13.4296	13.7793	13.2668	13.33	13.4548	13.6262	13.4927	13.3014	13.4919	13.4703	-0.191213	-0.000764273	-0.0223266	0.168886	-0.0215623	0.171305	0.996792	0.86685	0.199835	0.908757	1	0	0	0	0	0	0	0	-0.382771	-0.00103264	-0.0372223	0.343667	-0.0299326	-1	-0.0214582	0.0214582
ph_Q5XKK7:122	ph_Q5XKK7:122	Q5XKK7	__Other	122	Q5XKK7	Q5XKK7	sp|Q5XKK7|F219B_HUMAN Protein FAM219B OS=Homo sapiens OX=9606 GN=FAM219B PE=1 SV=1	0.812103	5.6165	8.55049e-08	82.554	71.7	---	2	KGYTALSQSPDENLVSLDSDSDGELGSRYSS	X;X;X;X;X;X;X;X;X;X;X;X;X;X;X;Phospho (STY);X;X;Phospho (STY);X;X;X;X;X;X;X;X;X;X;X;X	XPPPPPPPPPPPPPPPPPPPPPPPPPPPXXX	GYTALS(0.002)QS(0.041)PDENLVS(0.812)LDS(0.706)DS(0.433)DGELGS(0.006)R	GY(-61)T(-45)ALS(-27)QS(-13)PDENLVS(5.6)LDS(2.9)DS(-2.9)DGELGS(-21)R	15	3	-3.4065	---	---	9458	4277	122	122	45535	44827	20231002_LilyRix_CUTO32-RET-fusion_TMT_IMAC_F03_run1	53836	45535	44827	20231002_LilyRix_CUTO32-RET-fusion_TMT_IMAC_F03_run1	53836	45535	44827	20231002_LilyRix_CUTO32-RET-fusion_TMT_IMAC_F03_run1	53836	Phospho (STY)	2	GYTALSQSPDENLVpSLDpSDSDGELGSR	15>18>n	122>125>n	0.812	0.573	GYTALSQSPDENLVSLDSDSDGELGSR	GYTALSQSPDENLVpSLDpSDSDGELGSR;Q5XKK7;KGYTALSQSPDENLVSLDSDSDGELGSRYSS;15;2;15>18>n	ph_Q5XKK7:122	0	0	0	1	Q5XKK7 ENSP00000350260 NP_065180 NP_001308850 NP_001308849 ENSP00000456404 F219B_HUMAN ENSP00000454719 Q5XKK7-1	---	NCBI/UniProt	ENSG00000178761	57184	1	0	0	FAM219B	S	122	C15orf17	protein-coding	15q24.1-q24.2	family with sequence similarity 219 member B	.	12.9677	13.0884	13.0266	13.1027	13.0388	13.0898	13.088	13.0212	12.8645	13.0931	13.0109	13.0815													12.9677	13.0884	13.0266	13.1027	13.0388	13.0898	13.088	12.8645	13.0109	13.0212	13.0931	13.0815	13.0276	13.0771	12.9878	13.0653	0.0495273	-0.0397779	0.0376852	-0.0118421	0.0774631	0.299611	0.628654	0.422181	0.710105	0.360474	1	0	0	0	0	0	0	0	0.161011	-0.0895475	0.118799	-0.0419601	0.185273	1	0.066715	0.066715
ph_Q13424:200	ph_Q13424:200	Q13424	__Other	200	Q13424	Q13424	sp|Q13424|SNTA1_HUMAN Alpha-1-syntrophin OS=Homo sapiens OX=9606 GN=SNTA1 PE=1 SV=1	0.499924	0	0.0260188	59.84	38.333	---	1	VGWDSPPASPLQRQPSSPGPTPRNFSEAKHM	X;X;X;X;Phospho (STY);X;X;X;X;X;X;X;X;X;X;Phospho (STY);X;X;X;X;X;X;X;X;X;X;X;X;X;X;X	XXXXXXXXXXXXXPPPPPPPPPPXXXXXXXX	QPS(0.5)S(0.5)PGPTPR	QPS(0)S(0)PGPT(-35)PR	3	2	1.3473	---	---	6960	3526	200	200	87510	85593	20231002_LilyRix_CUTO32-RET-fusion_TMT_IMAC_F11_run2	7997	87510	85593	20231002_LilyRix_CUTO32-RET-fusion_TMT_IMAC_F11_run2	7997	87510	85593	20231002_LilyRix_CUTO32-RET-fusion_TMT_IMAC_F11_run2	7997	Phospho (STY)	1	QPpSSPGPTPR	3,n	200,n	0.5	0.5	QPSSPGPTPR	QPpSSPGPTPR;Q13424;VGWDSPPASPLQRQPSSPGPTPRNFSEAKHM;3;1;3,n	ph_Q13424:200	0	0	0	1	Q13424 NP_003089 ENSP00000217381 Q13424-1 SNTA1_HUMAN	---	NCBI/UniProt	ENSG00000101400	6640	1	0	0	SNTA1	S	200	LQT12 SNT1 TACIP1 dJ1187J4.5	protein-coding	20q11.21	syntrophin alpha 1	.													14.0155	13.9791	13.9258	13.8025	13.7945	13.8452	13.8879	13.9968	13.8882	13.7582	14.0667	13.8343	14.0155	13.9791	13.9258	13.8025	13.7945	13.8452	13.8879	13.8882	14.0667	13.9968	13.7582	13.8343	13.9735	13.8141	13.9476	13.8631	-0.159377	-0.0258705	-0.110343	0.0490345	-0.0844724	0.0106958	0.719535	0.253348	0.561008	0.412612	1	0	0	0	0	0	0	0	-0.560445	-0.0608123	-0.256506	0.110947	-0.180211	-1	-0.189406	0.189406
ph_Q641Q2;Q9Y4E1:1180;1159	ph_Q641Q2;Q9Y4E1:1180;1159	Q641Q2;Q9Y4E1	__Other	1180;1159	Q641Q2;Q9Y4E1	Q641Q2	sp|Q641Q2|WAC2A_HUMAN WASH complex subunit 2A OS=Homo sapiens OX=9606 GN=WASHC2A PE=1 SV=3;sp|Q9Y4E1|WAC2C_HUMAN WASH complex subunit 2C OS=Homo sapiens OX=9606 GN=WASHC2C PE=1 SV=4	0.999968	46.2358	1.12701e-28	115.18	103.44	---	1;2	GKAKSPMFPALGEASSDDDLFQSAKPKPAKK	X;X;X;X;X;X;X;X;X;X;X;X;X;X;Phospho (STY);Phospho (STY);X;X;X;X;X;X;X;X;X;X;X;X;X;X;X	XXXXPPPPPPPPPPPPPPPPPPPPPPPPPPX	SPMFPALGEAS(1)S(1)DDDLFQSAKPKPAK	S(-51)PMFPALGEAS(46)S(46)DDDLFQS(-46)AKPKPAK	12	5	1.3579	---	---	9508	4291;7609	1180;1159	1180	110440	107007	20231002_LilyRix_CUTO32-RET-fusion_TMT_IMAC_F09_run2	52997	110442	107008	20231002_LilyRix_CUTO32-RET-fusion_TMT_IMAC_F10_run1	50655	110442	107008	20231002_LilyRix_CUTO32-RET-fusion_TMT_IMAC_F10_run1	50655	Phospho (STY)	2	SPMFPALGEApSpSDDDLFQSAKPKPAK	11,12>>n	1179,1180>>n;1158,1159>>n	1	1	SPMFPALGEASSDDDLFQSAKPKPAK	SPMFPALGEApSpSDDDLFQSAKPKPAK;Q641Q2;Q9Y4E1;GKAKSPMFPALGEASSDDDLFQSAKPKPAKK;12;2;11,12>>n	ph_Q641Q2;Q9Y4E1:1180;1159	0	0	0	1	Q641Q2 Q9Y4E1 NP_001005751 Q9Y4E1-4 WAC2C_HUMAN ENSP00000282633 NP_056077 Q641Q2-1 WAC2A_HUMAN ENSP00000363482	---	NCBI/UniProt	ENSG00000099290 ENSG00000172661	387680 253725	2	2	0	WASHC2A WASHC2C	S	1180;1159	FAM21A FAM21B bA56A21.1 bA98I6.1 FAM21C VPEF	protein-coding	10q11.23!10q11.22	WASH complex subunit 2A ||| WASH complex subunit 2C	.	13.7337	13.7606	13.6053	13.767	13.7097	13.6048	13.5666	13.6488	13.8025	13.8398	13.8108	13.8166	13.8781	13.891	13.8138	13.8496	13.8165	13.7986	13.6413	13.7233	13.5731	13.6569	13.4746	13.639	13.8059	13.8258	13.7095	13.8083	13.7631	13.7017	13.604	13.6878	13.6427	13.6861	13.7484	13.7278	13.7804	13.7577	13.6448	13.7207	-0.022695	-0.135586	-0.0596552	-0.0369603	0.0759312	0.65736	0.0420744	0.236174	0.373793	0.0713533	1	0	0	0	0	0	0	0	-0.0643036	-0.431931	-0.193365	-0.125681	0.295062	-1	-0.104044	0.104044
ph_O15417:1989	ph_O15417:1989	O15417	__Other	1989	O15417	O15417	sp|O15417|TNC18_HUMAN Trinucleotide repeat-containing gene 18 protein OS=Homo sapiens OX=9606 GN=TNRC18 PE=1 SV=3	0.999999	58.9229	4.26429e-62	157.24	145.04	---	1	LRGPKEPGFEAGPEASDDDLWTRRRSERIFL	X;X;X;X;X;X;X;X;X;X;X;X;X;X;X;Phospho (STY);X;X;X;X;X;X;X;X;X;X;X;X;X;X;X	PPPPPPPPPPPPPPPPPPPPPPPPXXXXXXX	LRGPKEPGFEAGPEAS(1)DDDLWTR	LRGPKEPGFEAGPEAS(59)DDDLWT(-59)R	16	4	1.3752	---	---	1204	1219	1989	1989	70351	69153	20231002_LilyRix_CUTO32-RET-fusion_TMT_IMAC_F01_run1	38031	42293	41736	20231002_LilyRix_CUTO32-RET-fusion_TMT_IMAC_F08_run1	41401	42293	41736	20231002_LilyRix_CUTO32-RET-fusion_TMT_IMAC_F08_run1	41401	Phospho (STY)	1	LRGPKEPGFEAGPEApSDDDLWTR	16>>n	1989>>n	1	1	LRGPKEPGFEAGPEASDDDLWTR	LRGPKEPGFEAGPEApSDDDLWTR;O15417;LRGPKEPGFEAGPEASDDDLWTRRRSERIFL;16;1;16>>n	ph_O15417:1989	0	0	0	1	O15417 ENSP00000395538 NP_001073964 TNC18_HUMAN O15417-1	---	NCBI/UniProt	ENSG00000182095	84629	1	0	0	TNRC18	S	1989	CAGL79 TNRC18A	protein-coding	7p22.1	trinucleotide repeat containing 18	.	15.1241	15.1685	15.1664	15.1827	15.1902	15.1117	15.2048	15.0832	15.2665	15.0368	15.19	15.0602	15.0931	15.1352	15.1837	15.2108	15.1766	15.2213	15.2819	15.1547	15.2376	15.162	15.1588	15.2108	15.1086	15.1518	15.1751	15.1967	15.1834	15.1665	15.2434	15.252	15.1744	15.119	15.0994	15.1355	15.1452	15.1822	15.2233	15.118	0.0370533	0.0780884	-0.0272169	-0.0642702	-0.105305	0.188467	0.070682	0.304289	0.00989289	0.035132	1	0	0	0	0	0	0	0	0.163875	0.299759	-0.118589	-0.358944	-0.391338	-1	-0.0810474	0.0810474
ph_Q9BX95:101	ph_Q9BX95:101	Q9BX95	__Other	101	Q9BX95	Q9BX95	sp|Q9BX95|SGPP1_HUMAN Sphingosine-1-phosphate phosphatase 1 OS=Homo sapiens OX=9606 GN=SGPP1 PE=1 SV=2	1	54.8051	3.39226e-05	84.653	72.093	---	1	PNGVRNGLAAELGPASPRRAGALRRNSLTGE	X;X;X;X;X;X;X;X;X;X;X;X;X;X;X;Phospho (STY);X;X;X;X;X;X;X;X;X;X;Phospho (STY);X;Phospho (STY);X;X	XXXXXPPPPPPPPPPPPPPXXXXXXXXXXXX	NGLAAELGPAS(1)PRR	NGLAAELGPAS(55)PRR	11	3	0.94113	---	---	15070	6278	101	101	77967	76520	20231002_LilyRix_CUTO32-RET-fusion_TMT_IMAC_F08_run2	23278	77965	76518	20231002_LilyRix_CUTO32-RET-fusion_TMT_IMAC_F06_run1	31957	77965	76518	20231002_LilyRix_CUTO32-RET-fusion_TMT_IMAC_F06_run1	31957	Phospho (STY)	1	NGLAAELGPApSPRR	11,x	101,x	1	1	NGLAAELGPASPRR	NGLAAELGPApSPRR;Q9BX95;PNGVRNGLAAELGPASPRRAGALRRNSLTGE;11;1;11,x	ph_Q9BX95:101	0	0	0	1	Q9BX95 ENSP00000247225 NP_110418 SGPP1_HUMAN	---	NCBI/UniProt	ENSG00000126821 ENSG00000285281	81537	1	0	0	SGPP1	S	101	SPP-1 SPPase1	protein-coding	14q23.2	sphingosine-1-phosphate phosphatase 1	.	12.3002	12.264	12.2333	12.0848	12.2578	12.2247	12.0342	12.0482	12.0109	12.4685	12.1199	12.0664	12.2068	12.1128	11.9915	12.1389	11.9338	12.2161	12.291	12.1339	12.121	12.27	12.2241	12.1882	12.2535	12.1884	12.1124	12.1118	12.0958	12.2204	12.1626	12.0659	12.172	12.091	12.3693	12.1273	12.1848	12.1427	12.1335	12.1959	-0.0420881	-0.0512626	0.0110853	0.0531734	0.062348	0.49793	0.390077	0.916097	0.62013	0.560125	1	0	0	0	0	0	0	0	-0.112896	-0.144771	0.02054	0.105045	0.125275	-1	-0.00136152	0.00136152
ph_Q9BZ95:561	ph_Q9BZ95:561	Q9BZ95	__Other	561	Q9BZ95	Q9BZ95	sp|Q9BZ95|NSD3_HUMAN Histone-lysine N-methyltransferase NSD3 OS=Homo sapiens OX=9606 GN=NSD3 PE=1 SV=1	0.736222	7.18959	3.83891e-42	137.03	109.88	---	1	STPNQRNEKPTQSVSSPEATSGSTGSVEKKQ	X;X;X;X;X;X;X;X;X;X;X;X;X;X;X;Phospho (STY);X;X;X;X;X;X;X;X;X;X;X;X;X;X;X	XXXXXXPPPPPPPPPPPPPPPPPPPPPPPXX	NEKPTQS(0.003)VS(0.113)S(0.736)PEAT(0.141)S(0.006)GS(0.001)TGSVEK	NEKPT(-37)QS(-24)VS(-8.1)S(7.2)PEAT(-7.2)S(-21)GS(-30)T(-41)GS(-55)VEK	10	4	-0.33399	---	---	15241	6333	561	561	77516	76053	20231002_LilyRix_CUTO32-RET-fusion_TMT_IMAC_F10_run2	21501	77516	76053	20231002_LilyRix_CUTO32-RET-fusion_TMT_IMAC_F10_run2	21501	77516	76053	20231002_LilyRix_CUTO32-RET-fusion_TMT_IMAC_F10_run2	21501	Phospho (STY)	1	NEKPTQSVSpSPEATSGSTGSVEK	10>>n	561>>n	0.736	0.736	NEKPTQSVSSPEATSGSTGSVEK	NEKPTQSVSpSPEATSGSTGSVEK;Q9BZ95;STPNQRNEKPTQSVSSPEATSGSTGSVEKKQ;10;1;10>>n	ph_Q9BZ95:561	0	0	0	1	Q9BZ95 NSD3_HUMAN NP_075447 ENSP00000313983 Q9BZ95-1	---	NCBI/UniProt	ENSG00000147548	54904	1	0	0	NSD3	S	561	KMT3F KMT3G WHISTLE WHSC1L1 pp14328	protein-coding	8p11.23	nuclear receptor binding SET domain protein 3	.													13.8317	13.9228	13.8494	13.7687	13.9538	13.8391	13.8727	13.9061	13.9871	13.7596	13.933	13.7959	13.8317	13.9228	13.8494	13.7687	13.9538	13.8391	13.8727	13.9871	13.933	13.9061	13.7596	13.7959	13.868	13.8539	13.9309	13.8205	-0.0140897	0.0629419	-0.047451	-0.0333613	-0.110393	0.831464	0.221358	0.422869	0.657828	0.120974	1	0	0	0	0	0	0	0	-0.0336062	0.20303	-0.13318	-0.0778974	-0.31822	-1	-0.0719749	0.0719749
ph_Q16181:423	ph_Q16181:423	Q16181	__Other	423	Q16181	Q16181	sp|Q16181|SEPT7_HUMAN Septin-7 OS=Homo sapiens OX=9606 GN=SEPTIN7 PE=1 SV=2	0.994606	22.657	6.45528e-06	146.17	101.6	---	1	KANWEAQQRILEQQNSSRTLEKNKKKGKIF_	X;X;X;X;X;X;X;X;X;X;X;X;X;X;X;Phospho (STY);X;X;X;X;X;X;X;X;X;X;X;X;X;X;X	XXXXXXXXXPPPPPPPPPPPPPXXXXXXXXX	ILEQQNS(0.995)S(0.005)R	ILEQQNS(23)S(-23)R	7	2	-0.10431	---	---	8266	3902	423	423	52001	51120	20231002_LilyRix_CUTO32-RET-fusion_TMT_IMAC_F08_run1	21323	52001	51120	20231002_LilyRix_CUTO32-RET-fusion_TMT_IMAC_F08_run1	21323	52001	51120	20231002_LilyRix_CUTO32-RET-fusion_TMT_IMAC_F08_run1	21323	Phospho (STY)	1	ILEQQNpSSR	7>>n	423>>n	0.995	0.995	ILEQQNSSR	ILEQQNpSSR;Q16181;KANWEAQQRILEQQNSSRTLEKNKKKGKIF_;7;1;7>>n	ph_Q16181:423	0	0	0	1	Q16181 NP_001362228 Q16181-1 ENSP00000381992 SEPT7_HUMAN	---	NCBI/UniProt	ENSG00000122545	989	1	0	0	SEPTIN7	S	423	CDC10 CDC3 NBLA02942 SEPT7 SEPT7A	protein-coding	7p14.2	septin 7	.	14.6631	14.4583	14.6913	14.2405	14.2935	14.413	14.6503	14.5823	14.6288	14.7066	14.6428	14.8811	14.652	14.702	14.7708	14.2388	14.2694	14.4077	14.491	14.7025	14.5872	14.862	14.5668	14.8413	14.6575	14.5802	14.7311	14.2397	14.2814	14.4103	14.5707	14.608	14.6048	14.6424	14.7843	14.8612	14.6563	14.3105	14.5945	14.7626	-0.34578	-0.0617726	0.106361	0.45214	0.168133	0.00731905	0.289835	0.250725	0.00606936	0.115146	1	0	0	0	0	0	0	0	-0.859319	-0.182275	0.252788	1.00116	0.397285	1	0.121929	0.121929
ph_P98194:621	ph_P98194:621	P98194	__Other	621	P98194	P98194	sp|P98194|AT2C1_HUMAN Calcium-transporting ATPase type 2C member 1 OS=Homo sapiens OX=9606 GN=ATP2C1 PE=1 SV=3	1	67.4565	0.0101403	67.456	13.774	---	2	QLSQIVPKVAVFYRASPRHKMKIIKSLQKNG	X;X;X;X;X;X;X;X;X;X;X;X;Phospho (STY);X;X;Phospho (STY);X;X;X;X;X;X;X;X;X;X;X;X;X;X;X	XXXXXXXXPPPPPPPPPPXXXXXXXXXXXXX	VAVFY(1)RAS(1)PR	VAVFY(67)RAS(67)PR	8	3	2.5872	---	---	5864	3221	621	621	130953	127082	20231002_LilyRix_CUTO32-RET-fusion_TMT_IMAC_F03_run2	8035	130953	127082	20231002_LilyRix_CUTO32-RET-fusion_TMT_IMAC_F03_run2	8035	130953	127082	20231002_LilyRix_CUTO32-RET-fusion_TMT_IMAC_F03_run2	8035	Phospho (STY)	2	VAVFpYRApSPR	5,8,x	618,621,x	1	1	VAVFYRASPR	VAVFpYRApSPR;P98194;QLSQIVPKVAVFYRASPRHKMKIIKSLQKNG;8;2;5,8,x	ph_P98194:621	0	0	0	1	P98194 NP_001365442 NP_001186110 ENSP00000352665 NP_001001486 ENSP00000423774 P98194-1 NP_001365441 AT2C1_HUMAN	---	NCBI/UniProt	ENSG00000017260	27032	1	0	0	ATP2C1	S	621	ATP2C1A BCPM HHD PMR1 SPCA1 hSPCA1	protein-coding	3q22.1	ATPase secretory pathway Ca2+ transporting 1	.	14.8277	14.6708	14.8853	14.6634	14.736	14.524	14.8556	14.7487	14.76	14.736	14.6964	14.6282	14.7332	14.7053	14.8392	14.7304	14.7246	14.6518	14.7219	14.7745	14.7608	14.6141	14.692	14.6988	14.7804	14.6881	14.8622	14.6969	14.7303	14.5879	14.7888	14.7604	14.6942	14.7616	14.6751	14.6635	14.7769	14.6717	14.7478	14.7001	-0.1052	-0.0291094	-0.0768584	0.0283412	-0.0477491	0.188883	0.646666	0.276072	0.62379	0.317164	1	0	0	0	0	0	0	0	-0.275942	-0.074236	-0.207273	0.0762159	-0.154315	-1	-0.12711	0.12711
ph_P98194:618	ph_P98194:618	P98194	__Other	618	P98194	P98194	sp|P98194|AT2C1_HUMAN Calcium-transporting ATPase type 2C member 1 OS=Homo sapiens OX=9606 GN=ATP2C1 PE=1 SV=3	1	67.4565	0.0101403	67.456	13.774	---	2	DVQQLSQIVPKVAVFYRASPRHKMKIIKSLQ	X;X;X;X;X;X;X;X;X;X;X;X;X;X;X;Phospho (STY);X;X;Phospho (STY);X;X;X;X;X;X;X;X;X;X;X;X	XXXXXXXXXXXPPPPPPPPPPXXXXXXXXXX	VAVFY(1)RAS(1)PR	VAVFY(67)RAS(67)PR	5	3	2.5872	---	---	23385	3221	618	618	130953	127082	20231002_LilyRix_CUTO32-RET-fusion_TMT_IMAC_F03_run2	8035	130953	127082	20231002_LilyRix_CUTO32-RET-fusion_TMT_IMAC_F03_run2	8035	130953	127082	20231002_LilyRix_CUTO32-RET-fusion_TMT_IMAC_F03_run2	8035	Phospho (STY)	2	VAVFpYRApSPR	5,8,x	618,621,x	1	1	VAVFYRASPR	VAVFpYRApSPR;P98194;DVQQLSQIVPKVAVFYRASPRHKMKIIKSLQ;5;2;5,8,x	ph_P98194:618	0	0	0	1	P98194 NP_001365441 NP_001001486 P98194-1 NP_001365442 AT2C1_HUMAN ENSP00000423774 ENSP00000352665 NP_001186110	---	NCBI/UniProt	ENSG00000017260	27032	1	0	0	ATP2C1	Y	618	ATP2C1A BCPM HHD PMR1 SPCA1 hSPCA1	protein-coding	3q22.1	ATPase secretory pathway Ca2+ transporting 1	.	14.8277	14.6708	14.8853	14.6634	14.736	14.524	14.8556	14.7487	14.76	14.736	14.6964	14.6282	14.7332	14.7053	14.8392	14.7304	14.7246	14.6518	14.7219	14.7745	14.7608	14.6141	14.692	14.6988	14.7804	14.6881	14.8622	14.6969	14.7303	14.5879	14.7888	14.7604	14.6942	14.7616	14.6751	14.6635	14.7769	14.6717	14.7478	14.7001	-0.1052	-0.0291094	-0.0768584	0.0283412	-0.0477491	0.188883	0.646666	0.276072	0.62379	0.317164	1	0	0	0	0	0	0	0	-0.275942	-0.074236	-0.207273	0.0762159	-0.154315	-1	-0.12711	0.12711
ph_Q9BQG0:1248	ph_Q9BQG0:1248	Q9BQG0	__Other	1248	Q9BQG0	Q9BQG0	sp|Q9BQG0|MBB1A_HUMAN Myb-binding protein 1A OS=Homo sapiens OX=9606 GN=MYBBP1A PE=1 SV=2	0.991378	18.3411	0.000113995	81.341	68.092	---	2;3	PAPGAPTRSPSTPAKSPKLQKKNQKPSQVNG	X;X;X;X;X;X;X;X;Phospho (STY);X;Phospho (STY);Phospho (STY);X;X;X;Phospho (STY);X;X;X;X;X;X;X;X;X;X;X;X;X;X;X	PPPPPPPPPPPPPPPPPPXXXXXXXXXXXXX	S(0.001)PAPGAPT(0.14)RS(0.842)PS(0.466)T(0.56)PAKS(0.991)PK	S(-31)PAPGAPT(-7.9)RS(7.9)PS(-0.86)T(0.86)PAKS(18)PK	17	4	2.0069	---	---	14691	6104	1248	1248	109942	106560	20231002_LilyRix_CUTO32-RET-fusion_TMT_IMAC_F12_run2	20985	109935	106556	20231002_LilyRix_CUTO32-RET-fusion_TMT_IMAC_F01_run2	17720	109935	106556	20231002_LilyRix_CUTO32-RET-fusion_TMT_IMAC_F01_run2	17720	Phospho (STY)	3	SPAPGAPTRpSPSpTPAKpSPK	17>10>13>n	1248>1241>1244>n	0.991	0.467	SPAPGAPTRSPSTPAKSPK	SPAPGAPTRpSPSpTPAKpSPK;Q9BQG0;PAPGAPTRSPSTPAKSPKLQKKNQKPSQVNG;17;3;17>10>13>n	ph_Q9BQG0:1248	0	0	0	1	Q9BQG0 Q9BQG0-1 NP_055335 ENSP00000254718 MBB1A_HUMAN	---	NCBI/UniProt	ENSG00000132382	10514	1	0	0	MYBBP1A	S	1248	P160 PAP2 Pol5	protein-coding	17p13.2	MYB binding protein 1a	.	14.7631	14.7095	14.7729	14.8891	14.8556	14.7489	15.0035	14.8599	14.9045	14.9546	14.8886	14.645	14.6345	14.7767	14.7776	14.7833	14.8502	14.7227	14.9683	14.8229	14.89	14.876	14.8641	14.8005	14.6988	14.7431	14.7752	14.8362	14.8529	14.7358	14.9859	14.8972	14.8764	14.8414	14.9153	14.7227	14.7391	14.8083	14.9198	14.8265	0.0692561	0.180775	0.0874336	0.0181775	-0.093341	0.195559	0.0150489	0.25576	0.801509	0.241436	1	0	0	0	0	0	0	0	0.221548	0.573987	0.227542	0.0417936	-0.24002	1	0.16497	0.16497
ph_Q12874:475	ph_Q12874:475	Q12874	__Other	475	Q12874	Q12874	sp|Q12874|SF3A3_HUMAN Splicing factor 3A subunit 3 OS=Homo sapiens OX=9606 GN=SF3A3 PE=1 SV=1	1	67.6541	2.38748e-148	218.4	200.61	---	1	AKLKLQKASERWQPDTEEEYEDSSGNVVNKK	X;X;X;X;X;X;X;X;X;X;X;X;X;X;X;Phospho (STY);X;X;X;X;X;X;X;X;X;X;X;X;X;X;X	XXXXXXXPPPPPPPPPPPPPPPPPPPPPPPP	WQPDT(1)EEEYEDSSGNVVNKK	WQPDT(68)EEEY(-68)EDS(-85)S(-93)GNVVNKK	5	3	0.11579	---	---	20729	3426	475	475	139273	135706	20231002_LilyRix_CUTO32-RET-fusion_TMT_IMAC_F12_run2	35355	10581	10521	20231002_LilyRix_CUTO32-RET-fusion_TMT_IMAC_F10_run1	29549	10581	10521	20231002_LilyRix_CUTO32-RET-fusion_TMT_IMAC_F10_run1	29549	Phospho (STY)	1	WQPDpTEEEYEDSSGNVVNKK	5>>n	475>>n	1	1	WQPDTEEEYEDSSGNVVNKK	WQPDpTEEEYEDSSGNVVNKK;Q12874;AKLKLQKASERWQPDTEEEYEDSSGNVVNKK;5;1;5>>n	ph_Q12874:475	0	0	0	1	Q12874 SF3A3_HUMAN NP_006793 ENSP00000362110	---	NCBI/UniProt	ENSG00000183431	10946	1	0	0	SF3A3	T	475	PRP9 PRPF9 SAP61 SF3a60	protein-coding	1p34.3	splicing factor 3a subunit 3	.	15.5725	15.6102	15.5645	15.7567	15.8283	15.8195	15.7784	15.6804	15.6196	15.7128	15.7811	15.7954	15.7022	15.697	15.8712	15.6648	15.7146	15.7338	15.6834	15.6457	15.6525	15.6647	15.6467	15.5829	15.6373	15.6536	15.7178	15.7108	15.7715	15.7767	15.7309	15.6361	15.7139	15.663	15.6887	15.6892	15.6696	15.753	15.6936	15.6803	0.0833846	0.0240298	0.0107316	-0.072653	-0.0132982	0.0632665	0.564062	0.713308	0.0594573	0.699249	1	0	0	0	0	0	0	0	0.31617	0.0773018	0.0396809	-0.298425	-0.0454546	1	0.0178546	0.0178546
ph_Q15269:891	ph_Q15269:891	Q15269	__Other	891	Q15269	Q15269	sp|Q15269|PWP2_HUMAN Periodic tryptophan protein 2 homolog OS=Homo sapiens OX=9606 GN=PWP2 PE=1 SV=2	0.999654	34.6016	9.59724e-06	64.083	60.769	---	4	VSKQRGTKRSLDPLGSEEEAEASEDDSLHLL	X;X;X;X;X;X;X;X;X;X;X;X;X;X;X;Phospho (STY);X;X;X;X;X;X;Phospho (STY);X;X;X;Phospho (STY);X;X;X;X	XXXXXXXXPPPPPPPPPPPPPPPPPPPPPPP	SLDPLGS(1)EEEAEAS(1)EDDS(1)LHLLGGGGRDS(1)EEEMLA	S(-35)LDPLGS(35)EEEAEAS(50)EDDS(50)LHLLGGGGRDS(50)EEEMLA	7	3	3.3771	---	---	8003	3811	891	891	107121	103862	20231002_LilyRix_CUTO32-RET-fusion_TMT_IMAC_F06_run2	63742	107119	103859	20231002_LilyRix_CUTO32-RET-fusion_TMT_IMAC_F05_run2	62292	107119	103859	20231002_LilyRix_CUTO32-RET-fusion_TMT_IMAC_F05_run2	62292	Phospho (STY)	4	SLDPLGpSEEEAEApSEDDpSLHLLGGGGRDpSEEEMLA	14,18,29,7>>n	898,902,913,891>>n	1	1	SLDPLGSEEEAEASEDDSLHLLGGGGRDSEEEMLA	SLDPLGpSEEEAEApSEDDpSLHLLGGGGRDpSEEEMLA;Q15269;VSKQRGTKRSLDPLGSEEEAEASEDDSLHLL;7;4;14,18,29,7>>n	ph_Q15269:891	0	0	0	1	Q15269 NP_005040 PWP2_HUMAN ENSP00000291576	---	NCBI/UniProt	ENSG00000241945	5822 102724159	2	4	0	PWP2 LOC102724159	S	891	EHOC-17 PWP2H UTP1	protein-coding	21q22.3!21p12	PWP2 small subunit processome component ||| periodic tryptophan protein 2 homolog	.	13.605	13.6844	13.5641	13.923	13.7254	13.8122	13.5019	13.601	13.5853	13.43	13.5779	13.6728	13.6261	13.6766	13.7913	13.798	13.8141	13.8094	13.4842	13.6109	13.5296	13.6228	13.4829	13.6515	13.6156	13.6805	13.6777	13.8605	13.7697	13.8108	13.4931	13.5574	13.5304	13.606	13.5264	13.6621	13.6579	13.8137	13.527	13.5982	0.155756	-0.130947	-0.0597373	-0.215494	0.0712093	0.0109522	0.0101226	0.272053	0.0142729	0.205354	1	0	0	0	0	0	0	0	0.552594	-0.511078	-0.183772	-0.630627	0.22126	-1	-0.110325	0.110325
ph_Q9P266:185	ph_Q9P266:185	Q9P266	__Other	185	Q9P266	Q9P266	sp|Q9P266|JCAD_HUMAN Junctional cadherin 5-associated protein OS=Homo sapiens OX=9606 GN=JCAD PE=1 SV=3	0.999999	58.5839	4.22369e-12	140.03	128.01	---	1	EEELRMSGPAKWQNVSLESWNQPRKLGRQMS	X;X;X;X;X;X;X;X;X;X;X;X;X;X;X;Phospho (STY);X;X;X;X;X;X;X;X;X;X;X;X;X;X;X	XXXXXXXXXXXPPPPPPPPPPPPPXXXXXXX	WQNVS(1)LESWNQPR	WQNVS(59)LES(-59)WNQPR	5	3	-0.95418	---	---	17035	7077	185	185	139268	135700	20231002_LilyRix_CUTO32-RET-fusion_TMT_IMAC_F01_run2	48096	139268	135700	20231002_LilyRix_CUTO32-RET-fusion_TMT_IMAC_F01_run2	48096	139268	135700	20231002_LilyRix_CUTO32-RET-fusion_TMT_IMAC_F01_run2	48096	Phospho (STY)	1	WQNVpSLESWNQPR	5>>n	185>>n	1	1	WQNVSLESWNQPR	WQNVpSLESWNQPR;Q9P266;EEELRMSGPAKWQNVSLESWNQPRKLGRQMS;5;1;5>>n	ph_Q9P266:185	0	0	0	1	Q9P266 NP_065899 ENSP00000364526 JCAD_HUMAN	---	NCBI/UniProt	ENSG00000165757	57608	1	0	0	JCAD	S	185	KIAA1462	protein-coding	10p11.23	junctional cadherin 5 associated	.													11.9437	12.335	12.4589	12.3087	12.3525	12.1825	12.366	12.2528	12.2559	12.2168	12.1576	12.2126	11.9437	12.335	12.4589	12.3087	12.3525	12.1825	12.366	12.2559	12.1576	12.2528	12.2168	12.2126	12.2458	12.2813	12.2599	12.2274	0.0354172	0.0140245	-0.0184513	-0.0538685	-0.0324759	0.845315	0.938963	0.916414	0.402551	0.646512	1	0	0	0	0	0	0	0	0.0508408	0.0195855	-0.0264473	-0.145903	-0.0784327	-1	-0.0360713	0.0360713
ph_P49790:257	ph_P49790:257	P49790	__Other	257	P49790	P49790	sp|P49790|NU153_HUMAN Nuclear pore complex protein Nup153 OS=Homo sapiens OX=9606 GN=NUP153 PE=1 SV=2	0.9971	25.6453	0.000117491	75.574	61.317	---	1	SLGNSSILKTSQLGDSPFYPGKTTYGGAAAA	X;X;X;X;X;X;X;X;X;X;X;X;X;X;X;Phospho (STY);X;X;X;X;X;X;X;X;X;X;X;X;X;X;X	XXXXXXXXXPPPPPPPPPPPPPXXXXXXXXX	TSQLGDS(0.997)PFY(0.003)PGK	T(-40)S(-40)QLGDS(26)PFY(-26)PGK	7	3	1.3925	---	---	5015	2750	257	257	127789	123838	20231002_LilyRix_CUTO32-RET-fusion_TMT_IMAC_F12_run1	38214	127789	123838	20231002_LilyRix_CUTO32-RET-fusion_TMT_IMAC_F12_run1	38214	127789	123838	20231002_LilyRix_CUTO32-RET-fusion_TMT_IMAC_F12_run1	38214	Phospho (STY)	1	TSQLGDpSPFYPGK	7>>n	257>>n	0.997	0.997	TSQLGDSPFYPGK	TSQLGDpSPFYPGK;P49790;SLGNSSILKTSQLGDSPFYPGKTTYGGAAAA;7;1;7>>n	ph_P49790:257	0	0	0	1	P49790 NP_005115 P49790-1 ENSP00000262077 NU153_HUMAN	---	NCBI/UniProt	ENSG00000124789	9972	1	0	0	NUP153	S	257	HNUP153 N153	protein-coding	6p22.3	nucleoporin 153	.	13.2512	13.1941	13.2253	13.3254	13.092	13.2774	13.4145	13.1124	13.2444	13.1228	13.2865	13.2876	13.095	13.2379	13.1692	13.2575	13.1444	13.2515	13.2781	13.2357	13.1874	13.1172	13.2598	13.1392	13.1731	13.216	13.1973	13.2914	13.1182	13.2645	13.3463	13.2159	13.2731	13.1741	13.12	13.2134	13.1954	13.2247	13.2784	13.1692	0.0292444	0.0829911	-0.0262773	-0.0555217	-0.109268	0.644833	0.14897	0.446528	0.425677	0.0849512	1	0	0	0	0	0	0	0	0.0746499	0.261965	-0.095922	-0.143506	-0.342064	-1	-0.0489756	0.0489756
ph_Q9UDY2:432	ph_Q9UDY2:432	Q9UDY2	__Other	432	Q9UDY2	Q9UDY2	sp|Q9UDY2|ZO2_HUMAN Tight junction protein ZO-2 OS=Homo sapiens OX=9606 GN=TJP2 PE=1 SV=2	0.663729	0	0.00246719	54.7	39.61	---	2	EERRHQYSDYDYHSSSEKLKERPSSREDTPS	X;X;X;X;X;X;X;X;X;X;X;X;X;X;X;X;X;X;X;X;X;X;X;Phospho (STY);Phospho (STY);X;X;X;X;X;X	XXXXXXXXXXXXXXXXXXXXXXXXXXXXXXX	RHQYSDYDY(0.008)HS(0.664)S(0.664)S(0.664)EKLK	RHQY(-45)S(-41)DY(-38)DY(-21)HS(0)S(0)S(0)EKLK	13	4	-0.33045	---	---	17267	7159	432	432	92998	90853	20231002_LilyRix_CUTO32-RET-fusion_TMT_IMAC_F12_run1	18225	92998	90853	20231002_LilyRix_CUTO32-RET-fusion_TMT_IMAC_F12_run1	18225	92998	90853	20231002_LilyRix_CUTO32-RET-fusion_TMT_IMAC_F12_run1	18225	Phospho (STY)	2	RHQYSDYDYHpSSpSEKLK	11,13,n	430,432,n	0.664	0.441	RHQYSDYDYHSSSEKLK	RHQYSDYDYHpSSpSEKLK;Q9UDY2;EERRHQYSDYDYHSSSEKLKERPSSREDTPS;13;2;11,13,n	ph_Q9UDY2:432	0	0	0	1	Q9UDY2 ZO2_HUMAN ENSP00000366453 Q9UDY2-1 NP_004808	---	NCBI/UniProt	ENSG00000119139	9414	1	0	0	TJP2	S	432	C9DUPq21.11 DFNA51 DUP9q21.11 FHCA1 PFIC4 X104 ZO2	protein-coding	9q21.11	tight junction protein 2	.	13.308	13.299	13.6108	13.3519	13.3069	13.3168	13.2692	13.7308	13.1513	13.3395	13.333	13.2363													13.308	13.299	13.6108	13.3519	13.3069	13.3168	13.2692	13.1513	13.333	13.7308	13.3395	13.2363	13.406	13.3252	13.2512	13.4355	-0.0807445	-0.154778	0.029565	0.11031	0.184344	0.514103	0.272407	0.879953	0.540582	0.347146	1	0	0	0	0	0	0	0	-0.152745	-0.295662	0.0405224	0.171662	0.291039	1	0.0109632	0.0109632
ph_Q96QE3:1222	ph_Q96QE3:1222	Q96QE3	__Other	1222	Q96QE3	Q96QE3	sp|Q96QE3|ATAD5_HUMAN ATPase family AAA domain-containing protein 5 OS=Homo sapiens OX=9606 GN=ATAD5 PE=1 SV=4	1	89.4035	0.00244944	89.403	44.267	---	1	SPKKVVTSPRKVPPPSPKSSGPKRALPPKTL	X;X;X;X;X;X;Phospho (STY);X;X;X;X;X;X;X;X;Phospho (STY);X;X;X;X;X;X;X;X;X;X;X;X;X;X;X	XXXXXXXXXXPPPPPPPPXXXXXXXXXXXXX	KVPPPS(1)PK	KVPPPS(89)PK	6	3	-0.48294	---	---	14100	5917	1222	1222	62084	60811	20231002_LilyRix_CUTO32-RET-fusion_TMT_IMAC_F08_run2	19120	62084	60811	20231002_LilyRix_CUTO32-RET-fusion_TMT_IMAC_F08_run2	19120	62084	60811	20231002_LilyRix_CUTO32-RET-fusion_TMT_IMAC_F08_run2	19120	Phospho (STY)	1	KVPPPpSPK	6,x	1222,x	1	1	KVPPPSPK	KVPPPpSPK;Q96QE3;SPKKVVTSPRKVPPPSPKSSGPKRALPPKTL;6;1;6,x	ph_Q96QE3:1222	0	0	0	1	Q96QE3 ATAD5_HUMAN ENSP00000313171 NP_079133 Q96QE3-1	---	NCBI/UniProt	ENSG00000176208	79915	1	0	0	ATAD5	S	1222	C17orf41 ELG1 FRAG1	protein-coding	17q11.2	ATPase family AAA domain containing 5	.	16.1834	16.269	16.2787	16.4534	16.4666	16.3276	16.3948	16.3597	16.2944	16.2726	16.3502	16.2861	16.26	16.3443	16.2409	16.4123	16.3861	16.3769	16.3859	16.3229	16.2761	16.3151	16.3612	16.3264	16.2217	16.3066	16.2598	16.4329	16.4264	16.3522	16.3904	16.2853	16.3557	16.3413	16.2939	16.3062	16.2627	16.4038	16.3438	16.3138	0.141108	0.081056	0.0510858	-0.0900227	-0.0299702	0.0168127	0.11297	0.163686	0.0529375	0.447384	1	0	0	0	0	0	0	0	0.500377	0.277061	0.200382	-0.338955	-0.102319	1	0.107309	0.107309
ph_Q13242:211	ph_Q13242:211	Q13242	__Other	211	Q13242	Q13242	sp|Q13242|SRSF9_HUMAN Serine/arginine-rich splicing factor 9 OS=Homo sapiens OX=9606 GN=SRSF9 PE=1 SV=1	0.999962	44.2562	1.52849e-06	111.12	96.697	---	1;2	RSGSRGRDSPYQSRGSPHYFSPFRPY_____	X;Phospho (STY);X;Phospho (STY);X;X;X;X;Phospho (STY);X;X;X;X;X;X;Phospho (STY);X;X;Phospho (STY);X;Phospho (STY);X;X;X;X;X;X;X;X;X;X	XXXXXXXPPPPPPPPPPPPPPPPPPPXXXXX	GS(1)PHYFS(1)PFRPY	GS(44)PHY(-39)FS(39)PFRPY(-54)	2	2	-0.37965	---	---	6872	3498	211	211	44055	43440	20231002_LilyRix_CUTO32-RET-fusion_TMT_IMAC_F10_run2	50026	44042	43426	20231002_LilyRix_CUTO32-RET-fusion_TMT_IMAC_F03_run2	39821	44042	43426	20231002_LilyRix_CUTO32-RET-fusion_TMT_IMAC_F03_run2	39821	Phospho (STY)	2	GpSPHYFpSPFRPY	2,7>>n	211,216>>n	1	1	GSPHYFSPFRPY	GpSPHYFpSPFRPY;Q13242;RSGSRGRDSPYQSRGSPHYFSPFRPY_____;2;2;2,7>>n	ph_Q13242:211	0	0	0	1	Q13242 ENSP00000229390 NP_003760 SRSF9_HUMAN	---	NCBI/UniProt	ENSG00000111786	8683	1	0	0	SRSF9	S	211	SFRS9 SRp30c	protein-coding	12q24.31	serine and arginine rich splicing factor 9	.	16.6705	16.6151	16.7157	16.7272	16.6565	16.6569	16.6706	16.7155	16.7379	16.6205	16.6591	16.5792	16.6546	16.6413	16.7456	16.6508	16.6456	16.5927	16.6549	16.7195	16.7373	16.6382	16.6235	16.607	16.6626	16.6282	16.7307	16.689	16.651	16.6248	16.6628	16.7376	16.6413	16.7175	16.6293	16.5931	16.6738	16.6549	16.6806	16.6466	-0.0188509	0.00675889	-0.0271502	-0.00829922	-0.033909	0.627951	0.879785	0.600563	0.854046	0.513257	1	0	0	0	0	0	0	0	-0.0617194	0.0193895	-0.0775381	-0.0238464	-0.0991074	-1	-0.0485644	0.0485644
ph_Q96ST2:315	ph_Q96ST2:315	Q96ST2	__Other	315	Q96ST2	Q96ST2	sp|Q96ST2|IWS1_HUMAN Protein IWS1 homolog OS=Homo sapiens OX=9606 GN=IWS1 PE=1 SV=2	0.971562	15.4452	9.25963e-43	137.36	128.67	---	1;2;3;4	SDSESEGPQKGPASDSETEDASRHKQKPESD	Phospho (STY);X;Phospho (STY);X;Phospho (STY);X;X;X;X;X;X;X;X;Phospho (STY);X;Phospho (STY);X;X;X;X;X;X;X;X;X;X;X;X;X;X;X	PPPPPPPPPPPPPPPPPPPPPPPXXXXXXXX	VS(0.055)DS(0.945)ESEGPQKGPAS(0.996)DS(0.972)ET(0.032)EDASR	VS(-12)DS(12)ES(-35)EGPQKGPAS(24)DS(15)ET(-15)EDAS(-38)R	17	4	-0.18131	---	---	14288	5967	315	315	136359	132671	20231002_LilyRix_CUTO32-RET-fusion_TMT_IMAC_F05_run1	27888	136359	132671	20231002_LilyRix_CUTO32-RET-fusion_TMT_IMAC_F05_run1	27888	136359	132671	20231002_LilyRix_CUTO32-RET-fusion_TMT_IMAC_F05_run1	27888	Phospho (STY)	3	VSDpSESEGPQKGPApSDpSETEDASR	15,17,4>>n	313,315,302>>n	0.972	0.915	VSDSESEGPQKGPASDSETEDASR	VSDpSESEGPQKGPApSDpSETEDASR;Q96ST2;SDSESEGPQKGPASDSETEDASRHKQKPESD;17;3;15,17,4>>n	ph_Q96ST2:315	0	0	0	1	Q96ST2 Q96ST2-1 NP_060439 ENSP00000295321 IWS1_HUMAN	---	NCBI/UniProt	ENSG00000163166	55677	1	0	0	IWS1	S	315	---	protein-coding	2q14.3	interacts with SUPT6H, CTD assembly factor 1	.	16.3379	16.2933	16.3504	16.2787	16.2298	16.2861	16.2142	16.3809	16.2683	16.3519	16.3742	16.366	16.3692	16.2819	16.4134	16.1578	16.2691	16.2891	16.2016	16.3674	16.4284	16.2694	16.2912	16.4116	16.3536	16.2876	16.3819	16.2182	16.2495	16.2876	16.2079	16.3483	16.3327	16.3741	16.3107	16.3888	16.341	16.2518	16.2963	16.3579	-0.0892587	-0.044722	0.0168482	0.106107	0.0615702	0.0665784	0.450589	0.671539	0.0287668	0.307979	1	0	0	0	0	0	0	0	-0.32408	-0.124433	0.0539772	0.404379	0.177459	1	0.0374604	0.0374604
ph_Q8N1G1:610	ph_Q8N1G1:610	Q8N1G1	__Other	610	Q8N1G1	Q8N1G1	sp|Q8N1G1|REXO1_HUMAN RNA exonuclease 1 homolog OS=Homo sapiens OX=9606 GN=REXO1 PE=1 SV=3	1	65.2255	0.000921166	65.225	58.985	---	1	ADVDYSALEKEVDFDSDPMEECLRIFNESTS	X;X;X;X;X;X;X;X;X;X;X;X;X;X;X;Phospho (STY);X;X;X;X;X;X;X;X;X;X;X;X;X;X;X	XXXXXXXXXXPPPPPPPPPPPPPPXXXXXXX	EVDFDS(1)DPMEECLR	EVDFDS(65)DPMEECLR	6	3	2.1022	---	---	11736	4967	610	610	32926	32105	20231002_LilyRix_CUTO32-RET-fusion_TMT_IMAC_F06_run2	47346	32926	32105	20231002_LilyRix_CUTO32-RET-fusion_TMT_IMAC_F06_run2	47346	32926	32105	20231002_LilyRix_CUTO32-RET-fusion_TMT_IMAC_F06_run2	47346	Phospho (STY)	1	EVDFDpSDPMEECLR	6,x	610,x	1	1	EVDFDSDPMEECLR	EVDFDpSDPMEECLR;Q8N1G1;ADVDYSALEKEVDFDSDPMEECLRIFNESTS;6;1;6,x	ph_Q8N1G1:610	0	0	0	1	Q8N1G1 ENSP00000170168 NP_065746 REXO1_HUMAN	---	NCBI/UniProt	ENSG00000079313	57455	1	0	0	REXO1	S	610	ELOABP1 EloA-BP1 REX1 TCEB3BP1	protein-coding	19p13.3	RNA exonuclease 1 homolog	.													12.433	12.1467	12.3995	12.3012	12.3383	12.037	12.2539	12.3433	12.1331	12.153	12.2041	12.2631	12.433	12.1467	12.3995	12.3012	12.3383	12.037	12.2539	12.1331	12.2041	12.3433	12.153	12.2631	12.3264	12.2255	12.197	12.2532	-0.100881	-0.129316	-0.0731933	0.027688	0.0561229	0.484338	0.28738	0.534771	0.816077	0.446996	1	0	0	0	0	0	0	0	-0.178221	-0.264632	-0.141054	0.0494367	0.140093	-1	-0.0788756	0.0788756
ph_Q8WVC0:162	ph_Q8WVC0:162	Q8WVC0	__Other	162	Q8WVC0	Q8WVC0	sp|Q8WVC0|LEO1_HUMAN RNA polymerase-associated protein LEO1 OS=Homo sapiens OX=9606 GN=LEO1 PE=1 SV=1	1	140.78	3.74099e-05	140.78	116.93	---	1	REDKSDQSDDEKIQNSDDEERAQGSDEDKLQ	X;X;X;X;Phospho (STY);X;X;Phospho (STY);X;X;X;X;X;X;X;Phospho (STY);X;X;X;X;X;X;X;X;Phospho (STY);X;X;X;X;X;X	XXXXXXXXXXXXPPPPPPPPPXXXXXXXXXX	IQNS(1)DDEER	IQNS(140)DDEER	4	2	0.78541	---	---	12753	5345	162	162	53009	52162	20231002_LilyRix_CUTO32-RET-fusion_TMT_IMAC_F06_run2	11239	53009	52162	20231002_LilyRix_CUTO32-RET-fusion_TMT_IMAC_F06_run2	11239	53009	52162	20231002_LilyRix_CUTO32-RET-fusion_TMT_IMAC_F06_run2	11239	Phospho (STY)	1	IQNpSDDEER	4,x	162,x	1	1	IQNSDDEER	IQNpSDDEER;Q8WVC0;REDKSDQSDDEKIQNSDDEERAQGSDEDKLQ;4;1;4,x	ph_Q8WVC0:162	0	0	0	1	Q8WVC0 ENSP00000299601 NP_620147 LEO1_HUMAN Q8WVC0-1	---	NCBI/UniProt	ENSG00000166477	123169	1	0	0	LEO1	S	162	RDL	protein-coding	15q21.2	LEO1 homolog, Paf1/RNA polymerase II complex component	.	13.9394	13.8351	13.7332	13.9105	13.8216	13.8637	13.963	13.9222	13.7769	13.7012	13.5561	13.8103	13.9701	13.8968	13.8959	13.906	13.7481	13.7109	13.7786	13.8966	13.6991	13.6453	13.8016	13.8922	13.9547	13.866	13.8146	13.9083	13.7848	13.7873	13.8708	13.738	13.6789	13.9094	13.6733	13.8513	13.8784	13.8268	13.7626	13.8113	-0.0516233	-0.115855	-0.0671139	-0.0154906	0.0487416	0.421964	0.180155	0.469622	0.861375	0.621614	1	0	0	0	0	0	0	0	-0.139085	-0.293662	-0.148426	-0.0316845	0.10032	-1	-0.102507	0.102507
ph_Q16666:153	ph_Q16666:153	Q16666	__Other	153	Q16666	Q16666	sp|Q16666|IF16_HUMAN Gamma-interferon-inducible protein 16 OS=Homo sapiens OX=9606 GN=IFI16 PE=1 SV=3	0.991057	25.4332	1.48935e-33	124.37	113.95	---	1;2;3	GPKGSKVSEEQTQPPSPAGAGMSTAMGRSPS	X;X;X;X;X;X;X;X;X;X;X;X;X;X;X;Phospho (STY);X;X;X;X;X;Oxidation (M);Phospho (STY);Phospho (STY);X;Oxidation (M);X;X;Phospho (STY);X;Phospho (STY)	XXXPPPPPPPPPPPPPPPPPPPPPPPPPPPP	VSEEQT(0.002)QPPS(0.991)PAGAGMS(0.003)T(0.003)AMGR	VS(-50)EEQT(-26)QPPS(25)PAGAGMS(-25)T(-25)AMGR	10	3	-1.2733	---	---	8356	3938	153	153	136419	132723	20231002_LilyRix_CUTO32-RET-fusion_TMT_IMAC_F01_run1	24226	43864	43284	20231002_LilyRix_CUTO32-RET-fusion_TMT_IMAC_F11_run2	26049	43864	43284	20231002_LilyRix_CUTO32-RET-fusion_TMT_IMAC_F11_run2	26049	Phospho (STY)	1	VSEEQTQPPpSPAGAGMSTAMGR	10>>n	153>>n	0.991	0.991	VSEEQTQPPSPAGAGMSTAMGR	VSEEQTQPPpSPAGAGMSTAMGR;Q16666;GPKGSKVSEEQTQPPSPAGAGMSTAMGRSPS;10;1;10>>n	ph_Q16666:153	0	0	0	1	Q16666 IF16_HUMAN ENSP00000295809 Q16666-1 NP_001363516	---	NCBI/UniProt	ENSG00000163565	3428	1	0	0	IFI16	S	153	IFNGIP1 PYHIN2	protein-coding	1q23.1	interferon gamma inducible protein 16	.	17.6009	17.6156	17.6541	17.6553	17.7036	17.7157	17.4735	17.5652	17.6151	17.5809	17.5856	17.6062	17.5373	17.624	17.5932	17.6867	17.7202	17.704	17.5175	17.5423	17.5224	17.6082	17.5501	17.6154	17.5691	17.6198	17.6236	17.671	17.7119	17.7098	17.4955	17.5688	17.5679	17.5538	17.5946	17.6108	17.6042	17.6976	17.544	17.5864	0.093428	-0.0601338	-0.0177737	-0.111202	0.0423601	0.0153997	0.122098	0.50703	0.00777992	0.233872	1	0	0	0	0	0	0	0	0.411506	-0.23435	-0.0724062	-0.48428	0.163494	-1	-0.0432072	0.0432072
ph_Q15678:594	ph_Q15678:594	Q15678	__Other	594	Q15678	Q15678	sp|Q15678|PTN14_HUMAN Tyrosine-protein phosphatase non-receptor type 14 OS=Homo sapiens OX=9606 GN=PTPN14 PE=1 SV=2	0.990472	21.1344	5.92227e-17	150.14	133.99	---	1;2	TPDLASHRHKYVSGSSPDLVTRKVQLSVKTF	X;X;X;X;X;X;X;X;X;X;X;X;X;X;Phospho (STY);Phospho (STY);X;X;X;X;X;X;X;X;X;X;X;X;X;X;X	XXXXXXXXPPPPPPPPPPPPPPPXXXXXXXX	Y(0.003)VS(0.016)GS(0.99)S(0.99)PDLVTR	Y(-30)VS(-21)GS(21)S(21)PDLVT(-42)R	6	3	0.012345	---	---	8176	3871	594	594	142186	138452	20231002_LilyRix_CUTO32-RET-fusion_TMT_IMAC_F03_run2	38066	142190	138455	20231002_LilyRix_CUTO32-RET-fusion_TMT_IMAC_F06_run2	31531	47176	46338	20231002_LilyRix_CUTO32-RET-fusion_TMT_IMAC_F02_run1	17716	Phospho (STY)	2	YVSGpSpSPDLVTR	5,6>>n	593,594>>n	0.99	0.98	YVSGSSPDLVTR	YVSGpSpSPDLVTR;Q15678;TPDLASHRHKYVSGSSPDLVTRKVQLSVKTF;6;2;5,6>>n	ph_Q15678:594	0	0	0	1	Q15678 ENSP00000355923 NP_005392 PTN14_HUMAN XP_016857430	---	NCBI/UniProt	ENSG00000152104	5784	1	0	0	PTPN14	S	594	CATLPH PEZ PTP36 PTPD2	protein-coding	1q32.3-q41	protein tyrosine phosphatase non-receptor type 14	.	16.4794	16.4659	16.4666	16.4277	16.5233	16.425	16.5034	16.4775	16.4972	16.5091	16.5693	16.4997	16.4553	16.4443	16.4621	16.4893	16.4856	16.4351	16.414	16.4469	16.4654	16.4584	16.4589	16.4899	16.4673	16.4551	16.4643	16.4585	16.5044	16.4301	16.4587	16.4813	16.5141	16.4622	16.4838	16.4948	16.4623	16.4643	16.4847	16.4802	0.00208099	0.0224254	0.0179971	0.0159161	-0.00442831	0.932791	0.296246	0.192099	0.553769	0.827058	1	0	0	0	0	0	0	0	0.00792959	0.10885	0.113554	0.0639156	-0.0191096	1	0.0550279	0.0550279
ph_P06493:161	ph_P06493:161	P06493	__Other	161	P06493	P06493	sp|P06493|CDK1_HUMAN Cyclin-dependent kinase 1 OS=Homo sapiens OX=9606 GN=CDK1 PE=1 SV=3	1	81.1712	2.30103e-113	224.42	207.67	---	1	DFGLARAFGIPIRVYTHEVVTLWYRSPEVLL	X;X;X;X;X;X;X;X;X;X;X;X;X;X;X;Phospho (STY);X;X;X;X;X;X;X;X;X;X;X;X;X;X;X	XXXXXXXXXXXXXPPPPPPPPPPPPXXXXXX	VYT(1)HEVVTLWYR	VY(-110)T(81)HEVVT(-81)LWY(-190)R	3	3	-0.62356	---	---	19864	1856	161	161	138665	135049	20231002_LilyRix_CUTO32-RET-fusion_TMT_IMAC_F02_run2	44734	138665	135049	20231002_LilyRix_CUTO32-RET-fusion_TMT_IMAC_F02_run2	44734	138665	135049	20231002_LilyRix_CUTO32-RET-fusion_TMT_IMAC_F02_run2	44734	Phospho (STY)	1	VYpTHEVVTLWYR	3>>n	161>>n	1	1	VYTHEVVTLWYR	VYpTHEVVTLWYR;P06493;DFGLARAFGIPIRVYTHEVVTLWYRSPEVLL;3;1;3>>n	ph_P06493:161	0	0	0	1	P06493 XP_005270360 P06493-1 NP_001307847 CDK1_HUMAN ENSP00000397973 ENSP00000378699 NP_001777	---	NCBI/UniProt	ENSG00000170312	983	1	0	0	CDK1	T	161	CDC2 CDC28A P34CDC2	protein-coding	10q21.2	cyclin dependent kinase 1	.	15.5951	15.5787	15.6657	15.6525	15.5979	15.5362	15.6604	15.6172	15.5814	15.6362	15.5273	15.6678	15.6417	15.6102	15.6173	15.5989	15.5745	15.5721	15.695	15.6633	15.6067	15.6629	15.5558	15.5995	15.6184	15.5944	15.6415	15.6257	15.5862	15.5542	15.6777	15.594	15.5416	15.6402	15.6495	15.6337	15.6181	15.5887	15.6044	15.6411	-0.0294564	-0.0136955	0.0230137	0.0524701	0.0367092	0.309305	0.769528	0.226634	0.120473	0.452532	1	0	0	0	0	0	0	0	-0.122521	-0.0394743	0.121805	0.219604	0.112432	1	0.058369	0.058369
ph_O60271:388	ph_O60271:388	O60271	__Other	388	O60271	O60271	sp|O60271|JIP4_HUMAN C-Jun-amino-terminal kinase-interacting protein 4 OS=Homo sapiens OX=9606 GN=SPAG9 PE=1 SV=4	0.999998	61.9229	5.95304e-36	115.54	108.26	---	2;3	KAFDRNTESLFEELSSAGSGLIGDVDEGADL	X;X;X;X;X;X;X;X;X;X;X;X;X;X;Phospho (STY);Phospho (STY);X;X;Phospho (STY);X;X;X;X;X;X;X;X;X;X;X;X	XPPPPPPPPPPPPPPPPPPPPPPPPPPPPPP	AFDRNTESLFEELS(1)S(1)AGS(1)GLIGDVDEGADLLGMGR	AFDRNT(-53)ES(-48)LFEELS(48)S(62)AGS(62)GLIGDVDEGADLLGMGR	15	3	-0.14451	---	---	1545	1359	388	388	3488	3457	20231002_LilyRix_CUTO32-RET-fusion_TMT_IMAC_F07_run2	59448	81489	79884	20231002_LilyRix_CUTO32-RET-fusion_TMT_IMAC_F07_run2	60035	81489	79884	20231002_LilyRix_CUTO32-RET-fusion_TMT_IMAC_F07_run2	60035	Phospho (STY)	3	AFDRNTESLFEELpSpSAGpSGLIGDVDEGADLLGMGR	15,18,14>>n	388,391,387>>n	1	1	AFDRNTESLFEELSSAGSGLIGDVDEGADLLGMGR	AFDRNTESLFEELpSpSAGpSGLIGDVDEGADLLGMGR;O60271;KAFDRNTESLFEELSSAGSGLIGDVDEGADL;15;3;15,18,14>>n	ph_O60271:388	0	0	0	1	O60271 NP_001124000 JIP4_HUMAN ENSP00000262013 O60271-1	---	NCBI/UniProt	ENSG00000008294	9043	1	0	0	SPAG9	S	388	CT89 HLC-6 HLC4 HLC6 JIP-4 JIP4 JLP PHET PIG6	protein-coding	17q21.33	sperm associated antigen 9	.	14.2093	14.1478	14.0294	14.2625	14.08	14.3161	14.0077	14.0408	14.0375	14.144	13.9567	14.1505	14.2785	14.0912	14.1609	14.1779	14.0801	14.1795	13.9988	14.1205	13.9645	14.1763	14.0195	14.0679	14.2439	14.1195	14.0951	14.2202	14.08	14.2478	14.0032	14.001	13.9881	14.0806	14.1601	14.1092	14.1528	14.1827	13.9974	14.1166	0.0298466	-0.155396	-0.0361907	-0.0660373	0.119205	0.689721	0.0762693	0.534245	0.336073	0.0317377	1	0	0	0	0	0	0	0	0.0693906	-0.416747	-0.0992637	-0.176842	0.422634	-1	-0.0401656	0.0401656
ph_O60271:391	ph_O60271:391	O60271	__Other	391	O60271	O60271	sp|O60271|JIP4_HUMAN C-Jun-amino-terminal kinase-interacting protein 4 OS=Homo sapiens OX=9606 GN=SPAG9 PE=1 SV=4	0.999998	61.5408	5.95304e-36	115.54	108.26	---	2;3	DRNTESLFEELSSAGSGLIGDVDEGADLLGM	X;X;X;X;X;X;X;X;X;X;X;Phospho (STY);Phospho (STY);X;X;Phospho (STY);X;X;X;X;X;X;X;X;X;X;X;X;X;X;X	PPPPPPPPPPPPPPPPPPPPPPPPPPPPPPP	AFDRNTESLFEELS(1)S(1)AGS(1)GLIGDVDEGADLLGMGR	AFDRNT(-53)ES(-48)LFEELS(48)S(62)AGS(62)GLIGDVDEGADLLGMGR	18	3	-0.14451	---	---	1546	1359	391	391	3488	3457	20231002_LilyRix_CUTO32-RET-fusion_TMT_IMAC_F07_run2	59448	81489	79884	20231002_LilyRix_CUTO32-RET-fusion_TMT_IMAC_F07_run2	60035	81489	79884	20231002_LilyRix_CUTO32-RET-fusion_TMT_IMAC_F07_run2	60035	Phospho (STY)	3	AFDRNTESLFEELpSpSAGpSGLIGDVDEGADLLGMGR	15,18,14>>n	388,391,387>>n	1	1	AFDRNTESLFEELSSAGSGLIGDVDEGADLLGMGR	AFDRNTESLFEELpSpSAGpSGLIGDVDEGADLLGMGR;O60271;DRNTESLFEELSSAGSGLIGDVDEGADLLGM;18;3;15,18,14>>n	ph_O60271:391	0	0	0	1	O60271 O60271-1 ENSP00000262013 JIP4_HUMAN NP_001124000	---	NCBI/UniProt	ENSG00000008294	9043	1	0	0	SPAG9	S	391	CT89 HLC-6 HLC4 HLC6 JIP-4 JIP4 JLP PHET PIG6	protein-coding	17q21.33	sperm associated antigen 9	.	14.2093	14.1478	14.0294	14.2625	14.08	14.3161	14.0077	14.0408	14.0375	14.144	13.9567	14.1505	14.2785	14.0912	14.1609	14.1779	14.0801	14.1795	13.9988	14.1205	13.9645	14.1763	14.0195	14.0679	14.2439	14.1195	14.0951	14.2202	14.08	14.2478	14.0032	14.001	13.9881	14.0806	14.1601	14.1092	14.1528	14.1827	13.9974	14.1166	0.0298466	-0.155396	-0.0361907	-0.0660373	0.119205	0.689721	0.0762693	0.534245	0.336073	0.0317377	1	0	0	0	0	0	0	0	0.0693906	-0.416747	-0.0992637	-0.176842	0.422634	-1	-0.0401656	0.0401656
ph_Q13286:14	ph_Q13286:14	Q13286	__Other	14	Q13286	Q13286	sp|Q13286|CLN3_HUMAN Battenin OS=Homo sapiens OX=9606 GN=CLN3 PE=1 SV=1	0.999993	51.7062	2.10604e-24	142.98	123.81	---	1;2	__MGGCAGSRRRFSDSEGEETVPEPRLPLLD	X;X;X;X;X;X;X;X;X;X;X;X;X;Phospho (STY);X;Phospho (STY);X;X;X;X;X;X;X;X;X;X;X;X;X;X;X	XXXXXXXXXXPPPPPPPPPPPPPPPPXXXXX	RFS(1)DS(1)EGEETVPEPR	RFS(74)DS(52)EGEET(-52)VPEPR	5	3	-0.57461	---	---	6918	3504	14	14	91835	89550	20231002_LilyRix_CUTO32-RET-fusion_TMT_IMAC_F06_run1	27181	91834	89549	20231002_LilyRix_CUTO32-RET-fusion_TMT_IMAC_F05_run2	27478	91834	89549	20231002_LilyRix_CUTO32-RET-fusion_TMT_IMAC_F05_run2	27478	Phospho (STY)	2	RFpSDpSEGEETVPEPR	3,5>>n	12,14>>n	1	1	RFSDSEGEETVPEPR	RFpSDpSEGEETVPEPR;Q13286;__MGGCAGSRRRFSDSEGEETVPEPRLPLLD;5;2;3,5>>n	ph_Q13286:14	0	0	0	1	Q13286 ENSP00000353073 Q13286-1 NP_000077 ENSP00000490105 NP_001035897 CLN3_HUMAN	TCSA_GESP SURFY_ML	NCBI/UniProt	ENSG00000188603	1201	1	0	1	CLN3	S	14	BTN1 BTS JNCL	protein-coding	16p12.1	CLN3 lysosomal/endosomal transmembrane protein, battenin	.	15.3672	15.3923	15.4736	15.4221	15.4321	15.3582	15.4246	15.3347	15.52	15.4577	15.3811	15.3926	15.2924	15.4162	15.4192	15.5048	15.456	15.4053	15.3106	15.3023	15.413	15.4155	15.3757	15.3398	15.3298	15.4042	15.4464	15.4634	15.444	15.3818	15.3676	15.4665	15.3784	15.3185	15.4366	15.3662	15.3935	15.4297	15.4042	15.3738	0.0362747	0.0107005	-0.019693	-0.0559677	-0.0303935	0.441602	0.828662	0.704703	0.262289	0.548885	1	0	0	0	0	0	0	0	0.113474	0.0295534	-0.0547103	-0.180359	-0.0889836	-1	-0.0362052	0.0362052
ph_O75367:129	ph_O75367:129	O75367	__Other	129	O75367	O75367	sp|O75367|H2AY_HUMAN Core histone macro-H2A.1 OS=Homo sapiens OX=9606 GN=MACROH2A1 PE=1 SV=5	1	71.2408	0.00322169	71.241	49.99	---	1	LAKKRGSKGKLEAIITPPPAKKAKSPSQKKP	X;X;X;X;X;X;X;X;X;X;X;X;X;X;X;Phospho (STY);X;X;X;X;X;X;X;X;Phospho (STY);X;X;X;X;X;X	XXXXXXXXPPPPPPPPPPPPPPXXXXXXXXX	LEAIIT(1)PPPAK	LEAIIT(71)PPPAK	6	3	-0.032452	---	---	19662	1483	129	129	64357	63141	20231002_LilyRix_CUTO32-RET-fusion_TMT_IMAC_F01_run2	45621	64357	63141	20231002_LilyRix_CUTO32-RET-fusion_TMT_IMAC_F01_run2	45621	64357	63141	20231002_LilyRix_CUTO32-RET-fusion_TMT_IMAC_F01_run2	45621	Phospho (STY)	1	LEAIIpTPPPAK	6,x	129,x	1	1	LEAIITPPPAK	LEAIIpTPPPAK;O75367;LAKKRGSKGKLEAIITPPPAKKAKSPSQKKP;6;1;6,x	ph_O75367:129	0	0	0	1	O75367 NP_613258 H2AY_HUMAN ENSP00000424971 ENSP00000423563 O75367-1 XP_011542031	---	NCBI/UniProt	ENSG00000113648	9555	1	0	0	MACROH2A1	T	129	H2A.y H2A/y H2AF12M H2AFY MACROH2A1.1 mH2A1 macroH2A1.2	protein-coding	5q31.1	macroH2A.1 histone	.	15.0722	15.059	15.0837	15.1199	15.002	15.031	15.2215	15.0694	15.0529	14.9582	15.1374	14.8969	15.0534	14.9924	15.0059	15.0965	14.9978	15.0461	15.1982	15.0832	15.0733	15.043	15.0787	15.0845	15.0628	15.0257	15.0448	15.1082	14.9999	15.0386	15.2099	15.0631	15.1081	15.0763	15.0006	14.9907	15.0444	15.0489	15.127	15.0225	0.0044759	0.0825982	-0.0218896	-0.0263655	-0.104488	0.903697	0.192158	0.513497	0.561751	0.124154	1	0	0	0	0	0	0	0	0.0140298	0.243246	-0.0796003	-0.0812613	-0.307685	-1	-0.0422542	0.0422542
ph_P13994:306	ph_P13994:306	P13994	__Other	306	P13994	P13994	sp|P13994|YJU2B_HUMAN Probable splicing factor YJU2B OS=Homo sapiens OX=9606 GN=YJU2B PE=1 SV=2	1	64.5071	3.33753e-09	112.56	98.306	---	1	GDLGIVRRRSRDVPESPQHAADTPKSGEPRV	X;X;X;X;X;X;X;X;X;X;X;X;X;X;X;Phospho (STY);X;X;X;X;X;X;X;X;X;X;X;X;X;X;X	XXXXXXXXXXXPPPPPPPPPPPPPPXXXXXX	DVPES(1)PQHAADTPK	DVPES(65)PQHAADT(-65)PK	5	3	0.10758	---	---	3207	2064	306	306	22286	22066	20231002_LilyRix_CUTO32-RET-fusion_TMT_IMAC_F02_run1	17857	22286	22066	20231002_LilyRix_CUTO32-RET-fusion_TMT_IMAC_F02_run1	17857	22286	22066	20231002_LilyRix_CUTO32-RET-fusion_TMT_IMAC_F02_run1	17857	Phospho (STY)	1	DVPEpSPQHAADTPK	5>>n	306>>n	1	1	DVPESPQHAADTPK	DVPEpSPQHAADTPK;P13994;GDLGIVRRRSRDVPESPQHAADTPKSGEPRV;5;1;5>>n	ph_P13994:306	0	0	0	1	P13994 NP_001307498 NP_001307497 NP_001307496 NP_110445 NP_001307494 NP_001307493 XP_005260143 ENSP00000221554 NP_001307495 NP_001307490 YJU2B_HUMAN ENSP00000465776	---	NCBI/UniProt	ENSG00000104957	81576	1	0	0	YJU2B	S	306	CCDC130	protein-coding	19p13.13	YJU2 splicing factor homolog B	.	13.6827	13.7297	13.8876	13.9531	13.9662	13.8301	13.875	13.86	13.9332	13.8127	13.7831	13.864	13.5986	13.7898	13.9279	13.8574	14.0003	13.9755	14.0183	13.7927	14.0642	13.8404	13.9097	13.9128	13.6407	13.7597	13.9077	13.9052	13.9832	13.9028	13.9467	13.9987	13.8464	13.8263	13.8266	13.8884	13.7694	13.9304	13.9306	13.8471	0.161034	0.161192	0.0777272	-0.0833063	-0.0834653	0.162855	0.162739	0.422395	0.0714641	0.194469	1	0	0	0	0	0	0	0	0.356268	0.356513	0.170563	-0.308969	-0.243631	1	0.0661488	0.0661488
ph_Q9H8W4:239	ph_Q9H8W4:239	Q9H8W4	__Other	239	Q9H8W4	Q9H8W4	sp|Q9H8W4|PKHF2_HUMAN Pleckstrin homology domain-containing family F member 2 OS=Homo sapiens OX=9606 GN=PLEKHF2 PE=1 SV=1	0.999884	40.9947	5.9556e-11	91.238	85.208	---	2;3	SDSYSQSLKSPLNDMSDDDDDDDSSD_____	X;X;Phospho (STY);X;X;X;X;X;X;X;X;X;X;X;X;Phospho (STY);X;X;X;X;X;X;X;Phospho (STY);Phospho (STY);X;X;X;X;X;X	PPPPPPPPPPPPPPPPPPPPPPPPPPXXXXX	SPLNDMS(1)DDDDDDDS(0.56)S(0.44)D	S(-42)PLNDMS(41)DDDDDDDS(1)S(-1)D	7	2	0.47538	---	---	15943	6602	239	239	110416	106991	20231002_LilyRix_CUTO32-RET-fusion_TMT_IMAC_F06_run1	51357	101960	99057	20231002_LilyRix_CUTO32-RET-fusion_TMT_IMAC_F08_run2	45200	101960	99057	20231002_LilyRix_CUTO32-RET-fusion_TMT_IMAC_F08_run2	45200	Phospho (STY)	2	SPLNDMpSDDDDDDDpSSD	7>>15>n	239>>247>n	1	0.56	SPLNDMSDDDDDDDSSD	SPLNDMpSDDDDDDDpSSD;Q9H8W4;SDSYSQSLKSPLNDMSDDDDDDDSSD_____;7;2;7>>15>n	ph_Q9H8W4:239	0	0	0	1	Q9H8W4 NP_078889 ENSP00000322373 PKHF2_HUMAN	---	NCBI/UniProt	ENSG00000175895	79666	1	0	0	PLEKHF2	S	239	EAPF PHAFIN2 ZFYVE18	protein-coding	8q22.1	pleckstrin homology and FYVE domain containing 2	.	14.0044	14.1729	14.01	14.2594	14.0703	14.2172	13.8452	13.9703	13.9109	13.9453	13.8838	14.0493	14.2554	14.1392	14.1314	13.8947	14.0788	14.1557	13.8377	13.9707	13.837	13.9952	14.1833	14.1827	14.1299	14.156	14.0707	14.0771	14.0745	14.1865	13.8414	13.874	14.0335	13.9705	13.9703	14.116	14.1189	14.1127	13.9163	14.0189	-0.00618727	-0.202571	-0.0999483	-0.093761	0.102622	0.897423	0.0595341	0.164907	0.203859	0.254386	1	0	0	0	0	0	0	0	-0.0170534	-0.498193	-0.279706	-0.254476	0.247001	-1	-0.160485	0.160485
ph_Q9H8W4:247	ph_Q9H8W4:247	Q9H8W4	__Other	247	Q9H8W4	Q9H8W4	sp|Q9H8W4|PKHF2_HUMAN Pleckstrin homology domain-containing family F member 2 OS=Homo sapiens OX=9606 GN=PLEKHF2 PE=1 SV=1	0.999849	38.259	1.05401e-10	90.884	83.608	---	2;3	KSPLNDMSDDDDDDDSSD_____________	X;X;X;X;X;X;X;Phospho (STY);X;X;X;X;X;X;X;Phospho (STY);Phospho (STY);X;X;X;X;X;X;X;X;X;X;X;X;X;X	PPPPPPPPPPPPPPPPPPXXXXXXXXXXXXX	SDSYSQSLKSPLNDMS(1)DDDDDDDS(1)S(1)D	S(-85)DS(-83)Y(-82)S(-77)QS(-63)LKS(-38)PLNDMS(38)DDDDDDDS(38)S(38)D	24	3	-0.55743	---	---	15944	6602	247	247	101962	99059	20231002_LilyRix_CUTO32-RET-fusion_TMT_IMAC_F08_run1	57191	101961	99058	20231002_LilyRix_CUTO32-RET-fusion_TMT_IMAC_F08_run1	52880	101961	99058	20231002_LilyRix_CUTO32-RET-fusion_TMT_IMAC_F08_run1	52880	Phospho (STY)	3	SDSYSQSLKSPLNDMpSDDDDDDDpSpSD	16,24,25>>n	239,247,248>>n	1	1	SDSYSQSLKSPLNDMSDDDDDDDSSD	SDSYSQSLKSPLNDMpSDDDDDDDpSpSD;Q9H8W4;KSPLNDMSDDDDDDDSSD_____________;24;3;16,24,25>>n	ph_Q9H8W4:247	0	0	0	1	Q9H8W4 PKHF2_HUMAN ENSP00000322373 NP_078889	---	NCBI/UniProt	ENSG00000175895	79666	1	0	0	PLEKHF2	S	247	EAPF PHAFIN2 ZFYVE18	protein-coding	8q22.1	pleckstrin homology and FYVE domain containing 2	.	14.0044	14.1729	14.01	14.2594	14.0703	14.2172	13.8452	13.9703	13.9109	13.9453	13.8838	14.0493	14.2554	14.1392	14.1314	13.8947	14.0788	14.1557	13.8377	13.9707	13.837	13.9952	14.1833	14.1827	14.1299	14.156	14.0707	14.0771	14.0745	14.1865	13.8414	13.874	14.0335	13.9705	13.9703	14.116	14.1189	14.1127	13.9163	14.0189	-0.00618727	-0.202571	-0.0999483	-0.093761	0.102622	0.897423	0.0595341	0.164907	0.203859	0.254386	1	0	0	0	0	0	0	0	-0.0170534	-0.498193	-0.279706	-0.254476	0.247001	-1	-0.160485	0.160485
ph_Q5VUA4:2030	ph_Q5VUA4:2030	Q5VUA4	__Other	2030	Q5VUA4	Q5VUA4	sp|Q5VUA4|ZN318_HUMAN Zinc finger protein 318 OS=Homo sapiens OX=9606 GN=ZNF318 PE=1 SV=2	0.995243	22.7802	0.00412614	56.959	38.647	---	2	GNLGDMPVDFCTTRVSPAHRSPTVLCQKVCE	X;X;X;X;X;X;X;X;X;X;X;X;X;X;X;Phospho (STY);X;X;X;X;Phospho (STY);X;X;X;X;X;X;X;X;X;X	XXXXXXXXXXXXXXPPPPPPPPPPPPPPXXX	VS(0.995)PAHRS(0.907)PT(0.098)VLCQK	VS(23)PAHRS(9.9)PT(-9.9)VLCQK	2	3	-0.70517	---	---	9359	4251	2030	2030	136743	133052	20231002_LilyRix_CUTO32-RET-fusion_TMT_IMAC_F09_run1	20759	136743	133052	20231002_LilyRix_CUTO32-RET-fusion_TMT_IMAC_F09_run1	20759	136743	133052	20231002_LilyRix_CUTO32-RET-fusion_TMT_IMAC_F09_run1	20759	Phospho (STY)	2	VpSPAHRpSPTVLCQK	2>7>>n	2030>2035>>n	0.995	0.902	VSPAHRSPTVLCQK	VpSPAHRpSPTVLCQK;Q5VUA4;GNLGDMPVDFCTTRVSPAHRSPTVLCQKVCE;2;2;2>7>>n	ph_Q5VUA4:2030	0	0	0	1	Q5VUA4 ZN318_HUMAN Q5VUA4-1 ENSP00000354964 NP_055160	---	NCBI/UniProt	ENSG00000171467	24149	1	0	0	ZNF318	S	2030	HRIHFB2436 TZF ZFP318	protein-coding	6p21.1	zinc finger protein 318	.	12.6336	12.5419	12.6355	12.4669	12.4556	12.6096	12.4804	12.5018	12.641	12.4664	12.5698	12.6522	12.4249	12.6563	12.6423	12.5865	12.7323	12.5954	12.5394	12.5237	12.5867	12.3912	12.5514	12.4102	12.5292	12.5991	12.6389	12.5267	12.5939	12.6025	12.5099	12.6139	12.5606	12.5128	12.4288	12.5312	12.5891	12.5744	12.5614	12.4909	-0.0147008	-0.0276421	-0.0981501	-0.0834493	-0.070508	0.73333	0.563341	0.0943666	0.107646	0.180717	1	0	0	0	0	0	0	0	-0.0444995	-0.0830012	-0.317209	-0.284217	-0.228883	-1	-0.191562	0.191562
ph_P38432:487	ph_P38432:487	P38432	__Other	487	P38432	P38432	sp|P38432|COIL_HUMAN Coilin OS=Homo sapiens OX=9606 GN=COIL PE=1 SV=1	0.656642	4.3683	7.05902e-85	196.62	170.38	---	1	QVGEKIAFKLLELTSSYSPDVSDYKEGRILS	X;X;X;X;X;X;X;X;X;X;X;X;X;X;X;Phospho (STY);X;X;X;X;X;X;X;X;X;X;X;X;X;X;X	XXXXXXXXXPPPPPPPPPPPPPPPPPPPXXX	LLELT(0.059)S(0.24)S(0.657)Y(0.016)S(0.027)PDVSDYKEGR	LLELT(-10)S(-4.4)S(4.4)Y(-16)S(-14)PDVS(-32)DY(-49)KEGR	7	3	0.39556	---	---	4349	2536	487	487	67639	66550	20231002_LilyRix_CUTO32-RET-fusion_TMT_IMAC_F01_run2	49587	67641	66552	20231002_LilyRix_CUTO32-RET-fusion_TMT_IMAC_F02_run2	49236	67641	66552	20231002_LilyRix_CUTO32-RET-fusion_TMT_IMAC_F02_run2	49236	Phospho (STY)	1	LLELTSpSYSPDVSDYKEGR	7>>n	487>>n	0.657	0.657	LLELTSSYSPDVSDYKEGR	LLELTSpSYSPDVSDYKEGR;P38432;QVGEKIAFKLLELTSSYSPDVSDYKEGRILS;7;1;7>>n	ph_P38432:487	0	0	0	1	P38432 COIL_HUMAN NP_004636 ENSP00000240316	---	NCBI/UniProt	ENSG00000121058	8161	1	0	0	COIL	S	487	CLN80 p80-coilin	protein-coding	17q22	coilin	.													14.1282	14.2183	14.2504	14.3529	14.2358	14.2491	14.2509	14.1185	14.1048	14.1694	14.2981	14.0913	14.1282	14.2183	14.2504	14.3529	14.2358	14.2491	14.2509	14.1048	14.2981	14.1185	14.1694	14.0913	14.199	14.2793	14.2179	14.1264	0.0803194	0.0189465	-0.0725228	-0.152842	-0.0914693	0.197628	0.798869	0.181578	0.033093	0.252709	1	0	0	0	0	0	0	0	0.237817	0.0429854	-0.231808	-0.475654	-0.233756	-1	-0.132083	0.132083
ph_P78559:2104	ph_P78559:2104	P78559	__Other	2104	P78559	P78559	sp|P78559|MAP1A_HUMAN Microtubule-associated protein 1A OS=Homo sapiens OX=9606 GN=MAP1A PE=1 SV=6	0.88957	9.18058	2.24918e-08	98.507	86.531	---	2	RSPSPKESGRSHWDDSTSDSELEKGAREQPE	X;Phospho (STY);X;Phospho (STY);X;X;X;X;X;X;X;X;X;X;X;Phospho (STY);Phospho (STY);Phospho (STY);X;X;X;X;X;X;X;X;X;X;X;X;X	XXXXXXXXXXPPPPPPPPPPPPPPPPPXXXX	S(0.11)HWDDS(0.89)T(0.887)S(0.112)DS(0.001)ELEKGAR	S(-9.2)HWDDS(9.2)T(9.1)S(-9.1)DS(-32)ELEKGAR	6	4	1.2304	---	---	5766	3174	2104	2104	105568	102459	20231002_LilyRix_CUTO32-RET-fusion_TMT_IMAC_F03_run2	24948	105560	102453	20231002_LilyRix_CUTO32-RET-fusion_TMT_IMAC_F02_run1	31744	105568	102459	20231002_LilyRix_CUTO32-RET-fusion_TMT_IMAC_F03_run2	24948	Phospho (STY)	2	SHWDDpSpTSDSELEKGAR	6,7>>n	2104,2105>>n	0.89	0.789	SHWDDSTSDSELEKGAR	SHWDDpSpTSDSELEKGAR;P78559;RSPSPKESGRSHWDDSTSDSELEKGAREQPE;6;2;6,7>>n	ph_P78559:2104	0	0	0	1	P78559 NP_002364 ENSP00000300231 P78559-1 MAP1A_HUMAN	---	NCBI/UniProt	ENSG00000166963	4130	1	0	0	MAP1A	S	2104	MAP1L MTAP1A	protein-coding	15q15.3	microtubule associated protein 1A	.	15.205	15.1839	15.1324	15.0017	15.0118	14.9312	15.0535	15.0049	15.1092	15.1714	15.0542	15.0956	15.2024	15.156	15.1439	15.044	15.0559	15.0102	15.1396	15.1362	15.0972	15.132	15.1319	15.1304	15.2037	15.17	15.1382	15.0228	15.0339	14.9707	15.0965	15.1032	15.0931	15.0706	15.1517	15.113	15.1706	15.0091	15.0976	15.1118	-0.161471	-0.0729965	-0.0588483	0.102623	0.0141483	0.00402571	0.0578748	0.125572	0.0295551	0.608346	1	0	0	0	0	0	0	0	-0.621892	-0.300556	-0.230279	0.396167	0.0552621	-1	-0.14026	0.14026
ph_Q9NZ63:17	ph_Q9NZ63:17	Q9NZ63	__Other	17	Q9NZ63	Q9NZ63	sp|Q9NZ63|TLS1_HUMAN Splicing factor C9orf78 OS=Homo sapiens OX=9606 GN=C9orf78 PE=1 SV=1	0.999995	52.8408	1.29487e-87	202.17	181.15	---	1;2	PVVRKIFRRRRGDSESEEDEQDSEEVRLKLE	X;X;X;X;X;X;X;X;X;X;X;X;X;Phospho (STY);X;Phospho (STY);X;X;X;X;X;X;X;X;X;X;X;X;X;X;X	XXXXXXXXXPPPPPPPPPPPPPPPPPPPPXX	RGDS(1)ES(1)EEDEQDSEEVR	RGDS(85)ES(53)EEDEQDS(-53)EEVR	6	3	-0.062314	---	---	16840	7005	17	17	92068	89774	20231002_LilyRix_CUTO32-RET-fusion_TMT_IMAC_F08_run2	10998	96662	94127	20231002_LilyRix_CUTO32-RET-fusion_TMT_IMAC_F04_run2	7883	96662	94127	20231002_LilyRix_CUTO32-RET-fusion_TMT_IMAC_F04_run2	7883	Phospho (STY)	2	RGDpSEpSEEDEQDSEEVR	4,6>>n	15,17>>n	1	1	RGDSESEEDEQDSEEVR	RGDpSEpSEEDEQDSEEVR;Q9NZ63;PVVRKIFRRRRGDSESEEDEQDSEEVRLKLE;6;2;4,6>>n	ph_Q9NZ63:17	0	0	0	1	Q9NZ63 NP_057604 TLS1_HUMAN ENSP00000361524	---	NCBI/UniProt	ENSG00000136819	51759	1	0	0	C9orf78	S	17	CSU2 HCA59 HSPC220 bA409K20.3	protein-coding	9q34.11	chromosome 9 open reading frame 78	.	16.0802	15.9822	16.1824	15.9881	16.0246	15.9738	15.9347	15.9967	16.1413	16.052	16.0271	16.0479	16.0633	15.9859	16.0313	16.0697	16.0528	16	15.9602	16.0001	16.1315	16.1219	16.0173	16.0797	16.0718	15.9841	16.1069	16.0289	16.0387	15.9869	15.9475	16.1364	16.0222	15.9984	16.0869	16.0638	16.0542	16.0182	16.0354	16.0497	-0.0360589	-0.0188782	-0.00451668	0.0315422	0.0143615	0.437818	0.790961	0.925533	0.377045	0.829616	1	0	0	0	0	0	0	0	-0.11373	-0.043848	-0.0123206	0.115592	0.0341328	-1	-0.0040348	0.0040348
ph_Q13428:277	ph_Q13428:277	Q13428	__Other	277	Q13428	Q13428	sp|Q13428|TCOF_HUMAN Treacle protein OS=Homo sapiens OX=9606 GN=TCOF1 PE=1 SV=3	0.999997	55.7093	4.59734e-05	71.068	68.144	---	4;5	RAKKPEEESESSEEGSESEEEAPAGTRSQVK	X;X;X;X;X;X;X;X;Phospho (STY);X;Phospho (STY);Phospho (STY);X;X;X;Phospho (STY);X;Phospho (STY);X;X;X;X;X;X;X;X;X;X;X;X;X	XXXPPPPPPPPPPPPPPPPPPPPPPPPXXXX	KPEEES(1)ES(1)S(1)EEGS(1)ES(1)EEEAPAGTR	KPEEES(52)ES(59)S(55)EEGS(56)ES(47)EEEAPAGT(-47)R	13	3	0.073193	---	---	7010	3530	277	277	59540	58467	20231002_LilyRix_CUTO32-RET-fusion_TMT_IMAC_F06_run1	40486	59540	58467	20231002_LilyRix_CUTO32-RET-fusion_TMT_IMAC_F06_run1	40486	59540	58467	20231002_LilyRix_CUTO32-RET-fusion_TMT_IMAC_F06_run1	40486	Phospho (STY)	5	KPEEEpSEpSpSEEGpSEpSEEEAPAGTR	8,13,9,6,15>>n	272,277,273,270,279>>n	1	1	KPEEESESSEEGSESEEEAPAGTR	KPEEEpSEpSpSEEGpSEpSEEEAPAGTR;Q13428;RAKKPEEESESSEEGSESEEEAPAGTRSQVK;13;5;8,13,9,6,15>>n	ph_Q13428:277	0	0	0	1	Q13428 Q13428-1 ENSP00000367028 TCOF_HUMAN NP_001128715	---	NCBI/UniProt	ENSG00000070814	6949	1	0	0	TCOF1	S	277	MFD1 TCS TCS1 treacle	protein-coding	5q32-q33.1	treacle ribosome biogenesis factor 1	.	15.1951	15.0934	15.2232	14.9456	15.1225	15.159	14.9168	15.1933	15.1222	15.1628	15.0838	15.2953	15.133	15.1737	15.1402	15.0733	15.0829	15.2365	14.9125	15.0309	15.1794	15.1542	15.1571	15.2242	15.1641	15.1335	15.1817	15.0094	15.1027	15.1977	14.9147	15.1508	15.1205	15.1121	15.1585	15.2597	15.1598	15.1033	15.062	15.1768	-0.0564901	-0.0978036	0.0169725	0.0734626	0.114776	0.409493	0.317062	0.741112	0.35385	0.26834	1	0	0	0	0	0	0	0	-0.148001	-0.220884	0.0469936	0.182058	0.256073	1	0.0232478	0.0232478
ph_P17844;Q92841:224;301	ph_P17844;Q92841:224;301	P17844;Q92841	__Other	224;301	P17844;Q92841	P17844	sp|P17844|DDX5_HUMAN Probable ATP-dependent RNA helicase DDX5 OS=Homo sapiens OX=9606 GN=DDX5 PE=1 SV=1;sp|Q92841|DDX17_HUMAN Probable ATP-dependent RNA helicase DDX17 OS=Homo sapiens OX=9606 GN=DDX17 PE=1 SV=2	1	78.9027	0.00865576	78.903	54.873	---	1	PQIRDLERGVEICIATPGRLIDFLECGKTNL;PQIRDLERGVEICIATPGRLIDFLESGKTNL	X;X;X;X;X;X;X;X;X;X;X;X;X;X;X;Phospho (STY);X;X;X;X;X;X;X;X;X;X;X;X;X;X;X	XXXXXXXXPPPPPPPPPPPXXXXXXXXXXXX	GVEICIAT(1)PGR	GVEICIAT(79)PGR	8	2	0.22743	---	---	19986	2155;5489	224;301	224	44997	44307	20231002_LilyRix_CUTO32-RET-fusion_TMT_IMAC_F08_run2	36310	44997	44307	20231002_LilyRix_CUTO32-RET-fusion_TMT_IMAC_F08_run2	36310	44997	44307	20231002_LilyRix_CUTO32-RET-fusion_TMT_IMAC_F08_run2	36310	Phospho (STY)	1	GVEICIApTPGR	8,x	224,x;301,x	1	1	GVEICIATPGR	GVEICIApTPGR;P17844;Q92841;PQIRDLERGVEICIATPGRLIDFLECGKTNL;PQIRDLERGVEICIATPGRLIDFLESGKTNL;8;1;8,x	ph_Q92841;P17844:301;224	0	0	0	1	Q92841 P17844 ENSP00000385536 ENSP00000403085 P17844-1 DDX17_HUMAN ENSP00000463168 NP_006377 NP_001307524 NP_004387 DDX5_HUMAN ENSP00000225792 Q92841-4 NP_001307525	---	NCBI/UniProt	ENSG00000100201 ENSG00000108654	10521 1655	2	5	0	DDX17 DDX5	T	301;224	P72 RH70 G17P1 HLR1 HUMP68 p68	protein-coding	22q13.1!17q23.3	DEAD-box helicase 17 ||| DEAD-box helicase 5	.	13.8991	13.8617	13.8773	13.852	14.0557	13.8025	13.9394	13.7839	13.9859	13.9141	14.0366	13.9243	13.8753	13.9408	13.9228	14.0106	13.8626	13.8277	13.8996	13.8813	13.9334	13.8066	13.9275	13.9008	13.8872	13.9013	13.9	13.9313	13.9592	13.8151	13.9195	13.9596	13.982	13.8326	13.8603	13.9126	13.8962	13.9018	13.9537	13.8685	0.00569114	0.0575737	-0.027637	-0.0333281	-0.0852107	0.909411	0.0802856	0.359344	0.551735	0.048849	1	0	0	0	0	0	0	0	0.01532	0.251126	-0.110835	-0.0927773	-0.334251	-1	-0.0542834	0.0542834
ph_O76039:171	ph_O76039:171	O76039	__Other	171	O76039	O76039	sp|O76039|CDKL5_HUMAN Cyclin-dependent kinase-like 5 OS=Homo sapiens OX=9606 GN=CDKL5 PE=1 SV=2	0.946902	13.2929	4.44451e-31	137.73	127.4	+	1	FARNLSEGNNANYTEYVATRWYRSPELLLGA	X;X;X;X;X;X;X;X;X;X;X;X;X;X;X;Phospho (STY);X;X;X;X;X;X;X;X;X;X;X;X;X;X;X	XXXPPPPPPPPPPPPPPPPPXXXXXXXXXXX	NLSEGNNANY(0.001)T(0.008)EY(0.947)VAT(0.044)R	NLS(-120)EGNNANY(-31)T(-21)EY(13)VAT(-13)R	13	3	-0.3031	---	---	23210	1577	171	171	79376	77754	20231002_LilyRix_CUTO32-RET-fusion_TMT_IMAC_F02_run2	28028	79376	77754	20231002_LilyRix_CUTO32-RET-fusion_TMT_IMAC_F02_run2	28028	79376	77754	20231002_LilyRix_CUTO32-RET-fusion_TMT_IMAC_F02_run2	28028	Phospho (STY)	1	NLSEGNNANYTEpYVATR	13>>n	171>>n	0.947	0.947	NLSEGNNANYTEYVATR	NLSEGNNANYTEpYVATR;O76039;FARNLSEGNNANYTEYVATRWYRSPELLLGA;13;1;13>>n	ph_O76039:171	0	0	0	1	O76039 NP_001310218 CDKL5_HUMAN O76039-2 ENSP00000485244	---	NCBI/UniProt	ENSG00000008086	6792	1	0	0	CDKL5	Y	171	CFAP247 DEE2 EIEE2 ISSX STK9	protein-coding	Xp22.13	cyclin dependent kinase like 5	.													14.1339	14.1074	14.1565	14.0746	14.1171	14.1254	14.015	14.091	14.3182	14.1604	14.1916	14.297	14.1339	14.1074	14.1565	14.0746	14.1171	14.1254	14.015	14.3182	14.1916	14.091	14.1604	14.297	14.1326	14.1057	14.1749	14.1828	-0.026936	0.0423226	0.0501542	0.0770902	0.00783161	0.272864	0.679374	0.497049	0.329973	0.945448	1	0	0	0	0	0	0	0	-0.123261	0.0842947	0.123397	0.192667	0.0138129	1	0.058182	0.058182
ph_Q66PJ3:159	ph_Q66PJ3:159	Q66PJ3	__Other	159	Q66PJ3	Q66PJ3	sp|Q66PJ3|AR6P4_HUMAN ADP-ribosylation factor-like protein 6-interacting protein 4 OS=Homo sapiens OX=9606 GN=ARL6IP4 PE=1 SV=3	1	89.6627	2.22584e-05	89.663	69.282	---	2	QWHRSAGEEEDGPVLTDEQKSRIQAMKPMTK	X;X;X;X;Phospho (STY);X;X;X;X;X;X;X;X;X;X;Phospho (STY);X;X;X;X;X;X;X;X;X;X;X;X;X;X;X	XXXXPPPPPPPPPPPPPPPPXXXXXXXXXXX	S(1)AGEEEDGPVLT(1)DEQK	S(90)AGEEEDGPVLT(90)DEQK	12	3	0.34643	---	---	21323	4302	159	159	100010	97211	20231002_LilyRix_CUTO32-RET-fusion_TMT_IMAC_F05_run2	35679	100010	97211	20231002_LilyRix_CUTO32-RET-fusion_TMT_IMAC_F05_run2	35679	100010	97211	20231002_LilyRix_CUTO32-RET-fusion_TMT_IMAC_F05_run2	35679	Phospho (STY)	2	pSAGEEEDGPVLpTDEQK	1,12,x	148,159,x	1	1	SAGEEEDGPVLTDEQK	pSAGEEEDGPVLpTDEQK;Q66PJ3;QWHRSAGEEEDGPVLTDEQKSRIQAMKPMTK;12;2;1,12,x	ph_Q66PJ3:159	0	0	0	1	Q66PJ3 ENSP00000406036 AR6P4_HUMAN Q66PJ3-1 NP_001265308	---	NCBI/UniProt	ENSG00000182196	51329	1	0	0	ARL6IP4	T	159	SFRS20 SR-25 SRp25 SRrp37	protein-coding	12q24.31	ADP ribosylation factor like GTPase 6 interacting protein 4	.													12.37	12.5372	12.4158	12.3207	12.3032	12.4683	12.4659	12.4835	12.414	12.4091	12.6422	12.492	12.37	12.5372	12.4158	12.3207	12.3032	12.4683	12.4659	12.414	12.6422	12.4835	12.4091	12.492	12.441	12.364	12.5073	12.4615	-0.0769616	0.0663413	0.0205016	0.0974632	-0.0458397	0.347459	0.483643	0.74012	0.196559	0.585711	1	0	0	0	0	0	0	0	-0.18797	0.144669	0.0517641	0.262409	-0.103196	1	0.0335352	0.0335352
ph_Q96Q05:949	ph_Q96Q05:949	Q96Q05	__Other	949	Q96Q05	Q96Q05	sp|Q96Q05|TPPC9_HUMAN Trafficking protein particle complex subunit 9 OS=Homo sapiens OX=9606 GN=TRAPPC9 PE=1 SV=2	0.5	0	0.00956991	42.106	26.708	---	1	ECQRMAIQVDKFNFESFPESPGEKGQFANPK	X;X;X;X;X;X;X;X;X;X;X;X;X;X;X;Phospho (STY);X;X;X;X;X;X;X;X;X;X;X;X;X;X;X	XXXXPPPPPPPPPPPPPPPPPPPPPPPPPPP	MAIQVDKFNFES(0.5)FPES(0.5)PGEKGQFANPK	MAIQVDKFNFES(0)FPES(0)PGEKGQFANPK	12	6	1.0125	---	---	14064	5904	949	949	73480	72140	20231002_LilyRix_CUTO32-RET-fusion_TMT_IMAC_F09_run1	51926	73480	72140	20231002_LilyRix_CUTO32-RET-fusion_TMT_IMAC_F09_run1	51926	73480	72140	20231002_LilyRix_CUTO32-RET-fusion_TMT_IMAC_F09_run1	51926	Phospho (STY)	1	MAIQVDKFNFEpSFPESPGEKGQFANPK	12,n	949,n	0.5	0.5	MAIQVDKFNFESFPESPGEKGQFANPK	MAIQVDKFNFEpSFPESPGEKGQFANPK;Q96Q05;ECQRMAIQVDKFNFESFPESPGEKGQFANPK;12;1;12,n	ph_Q96Q05:949	0	0	0	1	Q96Q05 ENSP00000498020 NP_001153844 NP_113654 Q96Q05-1 TPPC9_HUMAN ENSP00000405060	---	NCBI/UniProt	ENSG00000167632	83696	1	0	0	TRAPPC9	S	949	IBP IKBKBBP MRT13 NIBP T1 TRS120	protein-coding	8q24.3	trafficking protein particle complex subunit 9	.	11.897	12.0331	12.2779	12.0536	12.0801	11.8712	11.9224	11.9746	11.8985	12.1671	12.1749	11.9836													11.897	12.0331	12.2779	12.0536	12.0801	11.8712	11.9224	11.8985	12.1749	11.9746	12.1671	11.9836	12.0693	12.0016	11.9986	12.0418	-0.0677255	-0.070752	-0.0275776	0.0401479	0.0431744	0.634269	0.64628	0.842458	0.68128	0.712841	1	0	0	0	0	0	0	0	-0.11572	-0.115815	-0.0453122	0.0818024	0.0796678	-1	-0.0230754	0.0230754
ph_P55884:738	ph_P55884:738	P55884	__Other	738	P55884	P55884	sp|P55884|EIF3B_HUMAN Eukaryotic translation initiation factor 3 subunit B OS=Homo sapiens OX=9606 GN=EIF3B PE=1 SV=3	0.995437	23.3877	0.039479	57.348	35.2	---	1	DLKKYSKIFEQKDRLSQSKASKELVERRRTM	X;X;X;X;X;X;X;X;X;X;X;X;X;X;X;Phospho (STY);X;X;X;X;X;X;X;X;X;X;X;X;X;X;X	XXXXXXXXXXXXPPPPPPPXXXXXXXXXXXX	DRLS(0.995)QS(0.005)K	DRLS(23)QS(-23)K	4	3	-0.27462	---	---	5485	2950	738	738	20718	20625	20231002_LilyRix_CUTO32-RET-fusion_TMT_IMAC_F09_run1	10465	20718	20625	20231002_LilyRix_CUTO32-RET-fusion_TMT_IMAC_F09_run1	10465	20718	20625	20231002_LilyRix_CUTO32-RET-fusion_TMT_IMAC_F09_run1	10465	Phospho (STY)	1	DRLpSQSK	4>>n	738>>n	0.995	0.995	DRLSQSK	DRLpSQSK;P55884;DLKKYSKIFEQKDRLSQSKASKELVERRRTM;4;1;4>>n	ph_P55884:738	0	0	0	1	P55884 ENSP00000380206 P55884-1 ENSP00000354125 XP_011513902 NP_001032360 NP_003742 XP_011513901 EIF3B_HUMAN	---	NCBI/UniProt	ENSG00000106263	8662	1	0	0	EIF3B	S	738	EIF3-ETA EIF3-P110 EIF3-P116 EIF3S9 PRT1	protein-coding	7p22.3	eukaryotic translation initiation factor 3 subunit B	.	14.5347	13.9232	13.9417	13.8748	13.5995	13.8483	14.1916	14.0161	13.5292	13.7641	13.6033	14.3215	14.746	14.0514	14.1244	13.5965	13.6203	13.9332	14.227	14.0985	13.4078	13.8162	13.7202	14.4172	14.6404	13.9873	14.0331	13.7356	13.6099	13.8908	14.2093	13.4685	13.6618	14.0573	13.7902	14.3694	14.2202	13.7454	13.7799	14.0723	-0.474791	-0.440368	-0.147954	0.326837	0.292414	0.140536	0.223472	0.61286	0.18059	0.356196	1	0	0	0	0	0	0	0	-0.6361	-0.535333	-0.177372	0.49289	0.362067	-1	-0.0987697	0.0987697
ph_P12755:431	ph_P12755:431	P12755	__Other	431	P12755	P12755	sp|P12755|SKI_HUMAN Ski oncogene OS=Homo sapiens OX=9606 GN=SKI PE=1 SV=1	0.592258	1.62126	1.45356e-10	122.46	76.301	---	1	APNVALAPPAQQKVVSSPPCAAAVSRAPEPL	X;X;X;X;X;X;X;X;X;X;X;X;X;X;X;Phospho (STY);X;X;X;X;X;X;X;X;X;X;X;X;X;X;X	XXXXXXXXXXXXXPPPPPPPPPPPPPXXXXX	VVS(0.592)S(0.408)PPCAAAVSR	VVS(1.6)S(-1.6)PPCAAAVS(-56)R	3	2	1.7143	---	---	3186	2041	431	431	138256	134637	20231002_LilyRix_CUTO32-RET-fusion_TMT_IMAC_F07_run1	25880	138256	134637	20231002_LilyRix_CUTO32-RET-fusion_TMT_IMAC_F07_run1	25880	138256	134637	20231002_LilyRix_CUTO32-RET-fusion_TMT_IMAC_F07_run1	25880	Phospho (STY)	1	VVpSSPPCAAAVSR	3>n	431>n	0.592	0.592	VVSSPPCAAAVSR	VVpSSPPCAAAVSR;P12755;APNVALAPPAQQKVVSSPPCAAAVSRAPEPL;3;1;3>n	ph_P12755:431	0	0	0	1	P12755 NP_003027 SKI_HUMAN ENSP00000367797	---	NCBI/UniProt	ENSG00000157933	6497	1	0	0	SKI	S	431	SGS SKV	protein-coding	1p36.33-p36.32	SKI proto-oncogene	.	13.2907	13.1774	13.2365	13.2211	13.3744	13.3433	13.2503	13.2127	13.3657	13.3059	13.3564	13.377	13.198	13.2389	13.3142	13.189	13.361	13.3187	13.4098	13.1467	13.4804	13.1673	13.104	13.0302	13.2444	13.2082	13.2754	13.205	13.3677	13.331	13.33	13.423	13.2302	13.1797	13.2366	13.2036	13.2426	13.3012	13.3278	13.2066	0.0586051	0.0851077	-0.0360228	-0.0946279	-0.12113	0.359914	0.262394	0.232038	0.186604	0.153043	1	0	0	0	0	0	0	0	0.161273	0.222377	-0.151176	-0.262662	-0.314236	-1	-0.0688848	0.0688848
ph_Q6NZY4:649	ph_Q6NZY4:649	Q6NZY4	__Other	649	Q6NZY4	Q6NZY4	sp|Q6NZY4|ZCHC8_HUMAN Zinc finger CCHC domain-containing protein 8 OS=Homo sapiens OX=9606 GN=ZCCHC8 PE=1 SV=2	0.853513	7.73329	4.97946e-05	81.128	57.893	---	1	DISNGGSQKLFPADTSPSTATKIHSPIPDMS	X;X;X;X;X;X;X;X;X;X;X;X;X;X;X;Phospho (STY);X;X;X;X;X;X;X;X;Phospho (STY);X;X;X;X;Oxidation (M);X	XXXXXXXXXPPPPPPPPPPPPPXXXXXXXXX	LFPADT(0.144)S(0.854)PS(0.002)TATK	LFPADT(-7.7)S(7.7)PS(-26)T(-33)AT(-46)K	7	3	0.89287	---	---	9821	4383	649	649	65104	63811	20231002_LilyRix_CUTO32-RET-fusion_TMT_IMAC_F04_run1	42322	65105	63812	20231002_LilyRix_CUTO32-RET-fusion_TMT_IMAC_F04_run2	42984	65105	63812	20231002_LilyRix_CUTO32-RET-fusion_TMT_IMAC_F04_run2	42984	Phospho (STY)	1	LFPADTpSPSTATK	7>>n	649>>n	0.854	0.854	LFPADTSPSTATK	LFPADTpSPSTATK;Q6NZY4;DISNGGSQKLFPADTSPSTATKIHSPIPDMS;7;1;7>>n	ph_Q6NZY4:649	0	0	0	1	Q6NZY4 Q6NZY4-1 ENSP00000488055 NP_060082 ZCHC8_HUMAN	---	NCBI/UniProt	ENSG00000033030	55596	1	0	0	ZCCHC8	S	649	PFBMFT5	protein-coding	12q24.31	zinc finger CCHC-type containing 8	.	13.4794	13.4497	13.4127	13.4763	13.4584	13.4019	13.3981	13.4488	13.4848	13.3981	13.449	13.2675	13.4846	13.4733	13.3919	13.552	13.2097	13.2346	13.4375	13.3338	13.6392	13.3546	13.4219	13.3921	13.482	13.4615	13.4023	13.5142	13.334	13.3183	13.4178	13.562	13.4355	13.3913	13.3764	13.3298	13.4486	13.3888	13.4718	13.3658	-0.0597865	0.0231796	-0.0827691	-0.0229826	-0.105949	0.449248	0.681903	0.0555257	0.754797	0.131515	1	0	0	0	0	0	0	0	-0.144141	0.0620825	-0.322362	-0.0529885	-0.305521	-1	-0.152586	0.152586
ph_Q9Y678:594	ph_Q9Y678:594	Q9Y678	__Other	594	Q9Y678	Q9Y678	sp|Q9Y678|COPG1_HUMAN Coatomer subunit gamma-1 OS=Homo sapiens OX=9606 GN=COPG1 PE=1 SV=1	0.868071	11.6717	1.1244e-14	114.54	91.818	---	1	VPLATAPMAEQRTESTPITAVKQPEKVAATR	X;X;X;X;X;X;X;X;X;X;X;X;X;X;X;Phospho (STY);X;X;X;X;X;X;X;X;X;X;X;X;X;X;X	XXXXXXXXXXXXPPPPPPPPPPPPPPXXXXX	T(0.014)ES(0.059)T(0.868)PIT(0.059)AVKQPEK	T(-18)ES(-12)T(12)PIT(-12)AVKQPEK	4	3	0.31068	---	---	23096	7699	594	594	121968	117844	20231002_LilyRix_CUTO32-RET-fusion_TMT_IMAC_F12_run2	27073	121967	117843	20231002_LilyRix_CUTO32-RET-fusion_TMT_IMAC_F12_run1	27150	121967	117843	20231002_LilyRix_CUTO32-RET-fusion_TMT_IMAC_F12_run1	27150	Phospho (STY)	1	TESpTPITAVKQPEK	4>>n	594>>n	0.868	0.868	TESTPITAVKQPEK	TESpTPITAVKQPEK;Q9Y678;VPLATAPMAEQRTESTPITAVKQPEKVAATR;4;1;4>>n	ph_Q9Y678:594	0	0	0	1	Q9Y678 ENSP00000325002 COPG1_HUMAN NP_057212	---	NCBI/UniProt	ENSG00000181789	22820	1	0	0	COPG1	T	594	COPG	protein-coding	3q21.3	COPI coat complex subunit gamma 1	.													15.4522	15.4867	15.5556	15.3211	15.3931	15.4876	15.6198	15.5287	15.6965	15.4917	15.7185	15.5067	15.4522	15.4867	15.5556	15.3211	15.3931	15.4876	15.6198	15.6965	15.7185	15.5287	15.4917	15.5067	15.4982	15.4006	15.6782	15.509	-0.0975532	0.180092	0.0108913	0.108445	-0.1692	0.175215	0.0134536	0.762017	0.147673	0.0200684	1	0	0	0	0	0	0	0	-0.271647	0.5805	0.0358546	0.300141	-0.535925	1	0.0217848	0.0217848
ph_Q9NR48:1709	ph_Q9NR48:1709	Q9NR48	__Other	1709	Q9NR48	Q9NR48	sp|Q9NR48|ASH1L_HUMAN Histone-lysine N-methyltransferase ASH1L OS=Homo sapiens OX=9606 GN=ASH1L PE=1 SV=2	1	51.9416	0.00252465	51.942	39.796	---	3	STVNGVPSRSPRLVASGDDSVDSLLQRMVQN	X;X;X;X;X;X;X;X;X;X;X;X;X;X;X;Phospho (STY);X;X;X;Phospho (STY);X;X;Phospho (STY);X;X;X;X;X;X;X;X	XXXXXXXXXXXXPPPPPPPPPPPPPPPXXXX	LVAS(1)GDDS(1)VDS(1)LLQR	LVAS(52)GDDS(52)VDS(52)LLQR	4	3	-0.7543	---	---	16343	6790	1709	1709	72451	71139	20231002_LilyRix_CUTO32-RET-fusion_TMT_IMAC_F06_run2	58745	72451	71139	20231002_LilyRix_CUTO32-RET-fusion_TMT_IMAC_F06_run2	58745	72451	71139	20231002_LilyRix_CUTO32-RET-fusion_TMT_IMAC_F06_run2	58745	Phospho (STY)	3	LVApSGDDpSVDpSLLQR	4,8,11,x	1709,1713,1716,x	1	1	LVASGDDSVDSLLQR	LVApSGDDpSVDpSLLQR;Q9NR48;STVNGVPSRSPRLVASGDDSVDSLLQRMVQN;4;3;4,8,11,x	ph_Q9NR48:1709	0	0	0	1	Q9NR48 ENSP00000357330 ASH1L_HUMAN NP_001353106 Q9NR48-1	---	NCBI/UniProt	ENSG00000116539	55870	1	0	0	ASH1L	S	1709	ASH1 ASH1L1 KMT2H MRD52	protein-coding	1q22	ASH1 like histone lysine methyltransferase	.	11.0015	11.1111	10.7445	10.8212	11.0198	10.9687	10.8323	11.0073	10.8339	10.9464	10.8439	10.9229	11.0341	11.1585	10.8545	11.0703	11.2813	11.0189	10.9147	10.9686	10.9098	10.9844	10.6995	10.9329	11.0178	11.1348	10.7995	10.9458	11.1505	10.9938	10.8735	10.8719	10.7717	10.988	10.9654	10.9279	10.984	11.03	10.839	10.9604	0.0459729	-0.145031	-0.0236201	-0.0695929	0.121411	0.715874	0.275159	0.833787	0.378428	0.0491103	1	0	0	0	0	0	0	0	0.081692	-0.285093	-0.043182	-0.171375	0.39863	-1	-0.00386542	0.00386542
ph_Q9NR48:1713	ph_Q9NR48:1713	Q9NR48	__Other	1713	Q9NR48	Q9NR48	sp|Q9NR48|ASH1L_HUMAN Histone-lysine N-methyltransferase ASH1L OS=Homo sapiens OX=9606 GN=ASH1L PE=1 SV=2	1	51.9416	0.00252465	51.942	39.796	---	3	GVPSRSPRLVASGDDSVDSLLQRMVQNEDQE	X;X;X;X;X;X;X;X;X;X;X;Phospho (STY);X;X;X;Phospho (STY);X;X;Phospho (STY);X;X;X;X;X;X;X;X;X;X;X;X	XXXXXXXXPPPPPPPPPPPPPPPXXXXXXXX	LVAS(1)GDDS(1)VDS(1)LLQR	LVAS(52)GDDS(52)VDS(52)LLQR	8	3	-0.7543	---	---	16344	6790	1713	1713	72451	71139	20231002_LilyRix_CUTO32-RET-fusion_TMT_IMAC_F06_run2	58745	72451	71139	20231002_LilyRix_CUTO32-RET-fusion_TMT_IMAC_F06_run2	58745	72451	71139	20231002_LilyRix_CUTO32-RET-fusion_TMT_IMAC_F06_run2	58745	Phospho (STY)	3	LVApSGDDpSVDpSLLQR	4,8,11,x	1709,1713,1716,x	1	1	LVASGDDSVDSLLQR	LVApSGDDpSVDpSLLQR;Q9NR48;GVPSRSPRLVASGDDSVDSLLQRMVQNEDQE;8;3;4,8,11,x	ph_Q9NR48:1713	0	0	0	1	Q9NR48 ASH1L_HUMAN ENSP00000357330 Q9NR48-1 NP_001353106	---	NCBI/UniProt	ENSG00000116539	55870	1	0	0	ASH1L	S	1713	ASH1 ASH1L1 KMT2H MRD52	protein-coding	1q22	ASH1 like histone lysine methyltransferase	.	11.0015	11.1111	10.7445	10.8212	11.0198	10.9687	10.8323	11.0073	10.8339	10.9464	10.8439	10.9229	11.0341	11.1585	10.8545	11.0703	11.2813	11.0189	10.9147	10.9686	10.9098	10.9844	10.6995	10.9329	11.0178	11.1348	10.7995	10.9458	11.1505	10.9938	10.8735	10.8719	10.7717	10.988	10.9654	10.9279	10.984	11.03	10.839	10.9604	0.0459729	-0.145031	-0.0236201	-0.0695929	0.121411	0.715874	0.275159	0.833787	0.378428	0.0491103	1	0	0	0	0	0	0	0	0.081692	-0.285093	-0.043182	-0.171375	0.39863	-1	-0.00386542	0.00386542
ph_Q9NR48:1716	ph_Q9NR48:1716	Q9NR48	__Other	1716	Q9NR48	Q9NR48	sp|Q9NR48|ASH1L_HUMAN Histone-lysine N-methyltransferase ASH1L OS=Homo sapiens OX=9606 GN=ASH1L PE=1 SV=2	1	51.9416	0.00252465	51.942	39.796	---	3	SRSPRLVASGDDSVDSLLQRMVQNEDQEPME	X;X;X;X;X;X;X;X;Phospho (STY);X;X;X;Phospho (STY);X;X;Phospho (STY);X;X;X;X;X;X;X;X;X;X;X;X;X;X;X	XXXXXPPPPPPPPPPPPPPPXXXXXXXXXXX	LVAS(1)GDDS(1)VDS(1)LLQR	LVAS(52)GDDS(52)VDS(52)LLQR	11	3	-0.7543	---	---	16345	6790	1716	1716	72451	71139	20231002_LilyRix_CUTO32-RET-fusion_TMT_IMAC_F06_run2	58745	72451	71139	20231002_LilyRix_CUTO32-RET-fusion_TMT_IMAC_F06_run2	58745	72451	71139	20231002_LilyRix_CUTO32-RET-fusion_TMT_IMAC_F06_run2	58745	Phospho (STY)	3	LVApSGDDpSVDpSLLQR	4,8,11,x	1709,1713,1716,x	1	1	LVASGDDSVDSLLQR	LVApSGDDpSVDpSLLQR;Q9NR48;SRSPRLVASGDDSVDSLLQRMVQNEDQEPME;11;3;4,8,11,x	ph_Q9NR48:1716	0	0	0	1	Q9NR48 ENSP00000357330 ASH1L_HUMAN NP_001353106 Q9NR48-1	---	NCBI/UniProt	ENSG00000116539	55870	1	0	0	ASH1L	S	1716	ASH1 ASH1L1 KMT2H MRD52	protein-coding	1q22	ASH1 like histone lysine methyltransferase	.	11.0015	11.1111	10.7445	10.8212	11.0198	10.9687	10.8323	11.0073	10.8339	10.9464	10.8439	10.9229	11.0341	11.1585	10.8545	11.0703	11.2813	11.0189	10.9147	10.9686	10.9098	10.9844	10.6995	10.9329	11.0178	11.1348	10.7995	10.9458	11.1505	10.9938	10.8735	10.8719	10.7717	10.988	10.9654	10.9279	10.984	11.03	10.839	10.9604	0.0459729	-0.145031	-0.0236201	-0.0695929	0.121411	0.715874	0.275159	0.833787	0.378428	0.0491103	1	0	0	0	0	0	0	0	0.081692	-0.285093	-0.043182	-0.171375	0.39863	-1	-0.00386542	0.00386542
ph_Q0JRZ9:682	ph_Q0JRZ9:682	Q0JRZ9	__Other	682	Q0JRZ9	Q0JRZ9	sp|Q0JRZ9|FCHO2_HUMAN F-BAR domain only protein 2 OS=Homo sapiens OX=9606 GN=FCHO2 PE=1 SV=2	0.915576	13.2589	3.45529e-05	82.59	63.515	---	1	QSTPLNLATYWKCSASTTDLRVDYKYNPEAM	X;X;X;X;X;X;X;X;X;X;X;X;X;X;X;Phospho (STY);X;X;X;X;X;X;X;X;X;X;X;X;X;X;X	XXXXXXXXXXXXPPPPPPPPPPPPPXXXXXX	CS(0.006)AS(0.916)T(0.036)T(0.043)DLRVDYK	CS(-22)AS(13)T(-14)T(-13)DLRVDY(-61)K	4	3	-0.6046	---	---	6472	3391	682	682	15481	15666	20231002_LilyRix_CUTO32-RET-fusion_TMT_IMAC_F10_run2	27225	15481	15666	20231002_LilyRix_CUTO32-RET-fusion_TMT_IMAC_F10_run2	27225	15481	15666	20231002_LilyRix_CUTO32-RET-fusion_TMT_IMAC_F10_run2	27225	Phospho (STY)	1	CSApSTTDLRVDYK	4>>n	682>>n	0.916	0.916	CSASTTDLRVDYK	CSApSTTDLRVDYK;Q0JRZ9;QSTPLNLATYWKCSASTTDLRVDYKYNPEAM;4;1;4>>n	ph_Q0JRZ9:682	0	0	0	1	Q0JRZ9 FCHO2_HUMAN ENSP00000393776 NP_620137 Q0JRZ9-1	---	NCBI/UniProt	ENSG00000157107	115548	1	0	0	FCHO2	S	682	---	protein-coding	5q13.2	FCH and mu domain containing endocytic adaptor 2	.	14.229	14.0394	13.8894	13.6554	13.8232	13.986	14.1062	14.0022	13.8379	14.1054	14.0313	13.9712	14.087	14.1327	13.8296	13.8282	13.8608	14.0037	13.9448	13.9442	13.9137	14.0337	14.0818	14.0329	14.158	14.086	13.8595	13.7418	13.842	13.9948	14.0255	13.8758	14.0565	13.9732	14.0695	14.0021	14.0345	13.8596	13.9859	14.0149	-0.174942	-0.0485578	-0.0195546	0.155388	0.0290031	0.209358	0.674608	0.852132	0.157945	0.67515	1	0	0	0	0	0	0	0	-0.344681	-0.0911092	-0.0368635	0.352906	0.0703415	-1	-0.00988138	0.00988138
ph_P39880:1454	ph_P39880:1454	P39880	__Other	1454	P39880	P39880	sp|P39880|CUX1_HUMAN Homeobox protein cut-like 1 OS=Homo sapiens OX=9606 GN=CUX1 PE=1 SV=3	0.971282	15.292	1.01725e-36	153.52	140.09	---	1	PPPSNSSSSSAPRRPSSLQSLFGLPEAAGAR	X;X;X;X;X;X;X;X;X;X;X;X;X;X;X;Phospho (STY);X;X;X;X;X;X;X;X;X;X;X;X;X;X;X	XXXXXXXXXXXXXPPPPPPPPPPPPPPPPPP	RPS(0.971)S(0.029)LQSLFGLPEAAGAR	RPS(15)S(-15)LQS(-61)LFGLPEAAGAR	3	3	1.444	---	---	4369	2549	1454	1454	96009	93541	20231002_LilyRix_CUTO32-RET-fusion_TMT_IMAC_F07_run2	50845	96008	93540	20231002_LilyRix_CUTO32-RET-fusion_TMT_IMAC_F07_run1	50667	96008	93540	20231002_LilyRix_CUTO32-RET-fusion_TMT_IMAC_F07_run1	50667	Phospho (STY)	1	RPpSSLQSLFGLPEAAGAR	3>>n	1454>>n	0.971	0.971	RPSSLQSLFGLPEAAGAR	RPpSSLQSLFGLPEAAGAR;P39880;PPPSNSSSSSAPRRPSSLQSLFGLPEAAGAR;3;1;3>>n	ph_P39880:1454	0	0	0	1	P39880 P39880-1 ENSP00000449371 ENSP00000414091 NP_001189473 NP_852477 CUX1_HUMAN	---	NCBI/UniProt	ENSG00000257923	1523	1	0	0	CUX1	S	1454	CASP CDP CDP/Cut CDP1 COY1 CUTL1 CUX Clox Cux/CDP GDDI GOLIM6 Nbla10317 p100 p110 p200 p75	protein-coding	7q22.1	cut like homeobox 1	.	15.1371	14.7838	14.6796	14.8494	14.5386	14.9637	14.7202	14.882	14.5996	14.8418	14.8732	14.9082	14.9496	14.7473	14.6623	14.7725	14.6708	14.9942	14.7306	14.776	14.582	14.871	14.9643	14.9083	15.0434	14.7656	14.6709	14.811	14.6047	14.9789	14.7254	14.5908	14.9187	14.829	14.8564	14.9082	14.8266	14.7982	14.745	14.8645	-0.0284208	-0.0816418	0.0379182	0.066339	0.11956	0.863936	0.608453	0.769106	0.605231	0.335252	1	0	0	0	0	0	0	0	-0.0424882	-0.132726	0.065751	0.120279	0.238215	1	0.0498064	0.0498064
ph_Q9BW91:183	ph_Q9BW91:183	Q9BW91	__Other	183	Q9BW91	Q9BW91	sp|Q9BW91|NUDT9_HUMAN ADP-ribose pyrophosphatase, mitochondrial OS=Homo sapiens OX=9606 GN=NUDT9 PE=1 SV=1	0.499997	0	0.00182211	60.768	42.404	---	1	NHAADPIITRWKRDSSGNKIMHPVSGKHILQ	X;X;X;X;X;X;X;X;X;X;X;X;X;X;X;X;X;X;X;X;X;X;X;X;X;X;X;X;X;X;X	XXXXXXXXXXXXXXXXXXXXXXXXXXXXXXX	DS(0.5)S(0.5)GNKIMHPVSGK	DS(0)S(0)GNKIMHPVS(-49)GK	3	4	0.079712	---	---	15028	6253	183	183	21407	21256	20231002_LilyRix_CUTO32-RET-fusion_TMT_IMAC_F03_run1	22040	21407	21256	20231002_LilyRix_CUTO32-RET-fusion_TMT_IMAC_F03_run1	22040	21407	21256	20231002_LilyRix_CUTO32-RET-fusion_TMT_IMAC_F03_run1	22040	Phospho (STY)	1	DSpSGNKIMHPVSGK	3,n	183,n	0.5	0.5	DSSGNKIMHPVSGK	DSpSGNKIMHPVSGK;Q9BW91;NHAADPIITRWKRDSSGNKIMHPVSGKHILQ;3;1;3,n	ph_Q9BW91:183	0	0	0	1	Q9BW91 NUDT9_HUMAN Q9BW91-1 NP_001234940 ENSP00000410270	---	NCBI/UniProt	ENSG00000170502	53343	1	0	0	NUDT9	S	183	NUDT10	protein-coding	4q22.1	nudix hydrolase 9	.	12.6218	12.8781	12.7161	12.9537	12.9368	13.0049	12.7406	12.7612	12.738	12.7229	12.7728	12.8085													12.6218	12.8781	12.7161	12.9537	12.9368	13.0049	12.7406	12.738	12.7728	12.7612	12.7229	12.8085	12.7387	12.9651	12.7505	12.7642	0.226475	0.0118219	0.0255359	-0.200939	0.013714	0.0849365	0.889638	0.771737	0.00373363	0.650867	1	0	0	0	0	0	0	0	0.492476	0.024503	0.0536057	-0.698465	0.0505744	-1	-0.015461	0.015461
ph_Q9ULD6:617	ph_Q9ULD6:617	Q9ULD6	__Other	617	Q9ULD6	Q9ULD6	sp|Q9ULD6|INTU_HUMAN Protein inturned OS=Homo sapiens OX=9606 GN=INTU PE=1 SV=2	0.999965	44.6127	0.000123598	76.526	58.162	---	1	CVLLEAGGCASKAIGSPGPDCVYVDQVKTTL	X;X;X;X;X;X;X;X;X;X;X;X;X;X;X;Phospho (STY);X;X;X;X;X;X;X;X;X;X;X;X;X;X;X	XXXXXXXXXXXXPPPPPPPPPPPPPPPPXXX	AIGS(1)PGPDCVYVDQVK	AIGS(45)PGPDCVY(-45)VDQVK	4	3	-0.39287	---	---	17778	7319	617	617	5734	5767	20231002_LilyRix_CUTO32-RET-fusion_TMT_IMAC_F08_run1	42356	5734	5767	20231002_LilyRix_CUTO32-RET-fusion_TMT_IMAC_F08_run1	42356	5735	5768	20231002_LilyRix_CUTO32-RET-fusion_TMT_IMAC_F09_run2	42335	Phospho (STY)	1	AIGpSPGPDCVYVDQVK	4>>n	617>>n	1	1	AIGSPGPDCVYVDQVK	AIGpSPGPDCVYVDQVK;Q9ULD6;CVLLEAGGCASKAIGSPGPDCVYVDQVKTTL;4;1;4>>n	ph_Q9ULD6:617	0	0	0	1	Q9ULD6 INTU_HUMAN Q9ULD6-1 NP_056508 ENSP00000334003	---	NCBI/UniProt	ENSG00000164066	27152	1	0	0	INTU	S	617	CPLANE4 INT OFD17 PDZD6 PDZK6 SRTD20	protein-coding	4q28.1	inturned planar cell polarity protein	.	14.562	14.6443	14.6832	14.4658	14.4484	14.5796	14.8691	14.6736	14.6772	14.6751	14.7586	14.6903													14.562	14.6443	14.6832	14.4658	14.4484	14.5796	14.8691	14.6772	14.7586	14.6736	14.6751	14.6903	14.6298	14.498	14.7683	14.6796	-0.131878	0.13846	0.0498023	0.18168	-0.088658	0.0739606	0.116261	0.296828	0.0455682	0.251316	1	0	0	0	0	0	0	0	-0.386204	0.359723	0.162082	0.493654	-0.230598	1	0.0797314	0.0797314
ph_Q9UPT8:807	ph_Q9UPT8:807	Q9UPT8	__Other	807	Q9UPT8	Q9UPT8	sp|Q9UPT8|ZC3H4_HUMAN Zinc finger CCCH domain-containing protein 4 OS=Homo sapiens OX=9606 GN=ZC3H4 PE=1 SV=3	0.75628	6.73985	5.58315e-13	92.93	75.572	---	2	KQDRENEEGDTGNWYSSDEDEGGSSVTSILK	X;X;X;X;X;X;X;X;X;X;X;X;X;X;X;Phospho (STY);Phospho (STY);X;X;X;X;X;X;X;X;X;X;X;X;X;X	XPPPPPPPPPPPPPPPPPPPPPPPPPPPPPP	QDRENEEGDTGNWY(0.029)S(0.756)S(0.452)DEDEGGS(0.335)S(0.362)VT(0.057)S(0.008)ILK	QDRENEEGDT(-34)GNWY(-16)S(6.7)S(1.7)DEDEGGS(-2.1)S(-1.7)VT(-11)S(-20)ILK	15	4	-0.20203	---	---	18120	7411	807	807	83937	82148	20231002_LilyRix_CUTO32-RET-fusion_TMT_IMAC_F04_run2	52102	83937	82148	20231002_LilyRix_CUTO32-RET-fusion_TMT_IMAC_F04_run2	52102	83937	82148	20231002_LilyRix_CUTO32-RET-fusion_TMT_IMAC_F04_run2	52102	Phospho (STY)	2	QDRENEEGDTGNWYpSpSDEDEGGSSVTSILK	15>16>n	807>808>n	0.756	0.342	QDRENEEGDTGNWYSSDEDEGGSSVTSILK	QDRENEEGDTGNWYpSpSDEDEGGSSVTSILK;Q9UPT8;KQDRENEEGDTGNWYSSDEDEGGSSVTSILK;15;2;15>16>n	ph_Q9UPT8:807	0	0	0	1	Q9UPT8 ENSP00000253048 ZC3H4_HUMAN NP_055983 XP_006723176	---	NCBI/UniProt	ENSG00000130749	23211	1	0	0	ZC3H4	S	807	C19orf7	protein-coding	19q13.32	zinc finger CCCH-type containing 4	.													13.3762	13.4562	13.6744	13.4878	13.5393	13.1808	13.3785	13.3627	13.4468	13.404	13.5644	13.3784	13.3762	13.4562	13.6744	13.4878	13.5393	13.1808	13.3785	13.4468	13.5644	13.3627	13.404	13.3784	13.5023	13.4026	13.4632	13.3817	-0.0996566	-0.0390308	-0.120535	-0.0208782	-0.081504	0.526186	0.731076	0.30805	0.869611	0.269763	1	0	0	0	0	0	0	0	-0.166704	-0.0728674	-0.248272	-0.035592	-0.215354	-1	-0.147758	0.147758
ph_Q9UQ35:1824	ph_Q9UQ35:1824	Q9UQ35	__Other	1824	Q9UQ35	Q9UQ35	sp|Q9UQ35|SRRM2_HUMAN Serine/arginine repetitive matrix protein 2 OS=Homo sapiens OX=9606 GN=SRRM2 PE=1 SV=2	0.997502	28.5164	0.000265305	70.315	64.017	---	2;3	RVTRRRRGGSGYHSRSPARQESSRTSSRRRR	X;X;X;X;X;X;X;X;X;Phospho (STY);X;Phospho (STY);X;Phospho (STY);X;Phospho (STY);X;X;X;X;X;X;X;X;X;X;X;X;X;X;X	XXXXXXXPPPPPPPPPPPPPPPPPXXXXXXX	GGS(0.973)GY(0.037)HS(0.991)RS(0.998)PARQES(0.001)S(0.001)R	GGS(16)GY(-16)HS(20)RS(29)PARQES(-32)S(-35)R	9	3	-0.79155	---	---	18252	7430	1824	1824	39971	39411	20231002_LilyRix_CUTO32-RET-fusion_TMT_IMAC_F03_run2	3980	39973	39413	20231002_LilyRix_CUTO32-RET-fusion_TMT_IMAC_F05_run2	5092	39973	39413	20231002_LilyRix_CUTO32-RET-fusion_TMT_IMAC_F05_run2	5092	Phospho (STY)	3	GGpSGYHpSRpSPARQESSR	9,7,3>>n	1824,1822,1818>>n	0.998	0.962	GGSGYHSRSPARQESSR	GGpSGYHpSRpSPARQESSR;Q9UQ35;RVTRRRRGGSGYHSRSPARQESSRTSSRRRR;9;3;9,7,3>>n	ph_Q9UQ35:1824	0	0	0	1	Q9UQ35 SRRM2_HUMAN Q9UQ35-1 ENSP00000301740 NP_057417	---	NCBI/UniProt	ENSG00000167978	23524	1	0	0	SRRM2	S	1824	300-KD CWF21 Cwc21 HSPC075 SRL300 SRm300	protein-coding	16p13.3	serine/arginine repetitive matrix 2	.	15.3794	15.3003	15.37	15.2157	15.3684	15.2464	15.1027	15.1845	15.2067	15.2596	15.1836	15.3518	15.3538	15.2083	15.2325	15.2033	15.3631	15.3232	15.1419	15.2367	15.2866	15.1364	15.2708	15.2982	15.3666	15.2543	15.3013	15.2095	15.3657	15.2848	15.1223	15.2467	15.2272	15.2106	15.198	15.325	15.3074	15.2867	15.1987	15.2445	-0.0207327	-0.108685	-0.062879	-0.0421463	0.0458055	0.730044	0.0998079	0.295152	0.525186	0.458666	1	0	0	0	0	0	0	0	-0.0532273	-0.329811	-0.182546	-0.108572	0.12452	-1	-0.109927	0.109927
ph_P02686:16	ph_P02686:16	P02686	__Other	16	P02686	P02686	sp|P02686|MBP_HUMAN Myelin basic protein OS=Homo sapiens OX=9606 GN=MBP PE=1 SV=3	0.64015	0	0.0123113	48.616	37.812	---	2	MGNHAGKRELNAEKASTNSETNRGESEKKRN	X;X;X;X;X;X;X;X;X;X;X;X;X;X;X;Phospho (STY);Phospho (STY);X;X;X;X;X;X;X;X;X;X;X;X;X;X	XXXXXXXXPPPPPPPPPPPPPPPPPPPPXXX	ELNAEKAS(0.64)T(0.64)NS(0.64)ET(0.078)NRGES(0.002)EK	ELNAEKAS(0)T(0)NS(0)ET(-11)NRGES(-25)EK	8	4	-0.67189	---	---	2705	1791	16	16	28630	28032	20231002_LilyRix_CUTO32-RET-fusion_TMT_IMAC_F08_run2	20911	28630	28032	20231002_LilyRix_CUTO32-RET-fusion_TMT_IMAC_F08_run2	20911	28630	28032	20231002_LilyRix_CUTO32-RET-fusion_TMT_IMAC_F08_run2	20911	Phospho (STY)	2	ELNAEKApSpTNSETNRGESEK	8,9,n	16,17,n	0.64	0.41	ELNAEKASTNSETNRGESEK	ELNAEKApSpTNSETNRGESEK;P02686;MGNHAGKRELNAEKASTNSETNRGESEKKRN;8;2;8,9,n	ph_P02686:16	0	0	0	1	P02686 ENSP00000348273 P02686-1 NP_001020272 MBP_HUMAN	---	NCBI/UniProt	ENSG00000197971	4155	1	0	0	MBP	S	16	---	protein-coding	18q23	myelin basic protein	.													15.8736	15.8376	15.7489	15.7825	15.6866	15.8275	15.7485	15.9072	15.8631	15.8423	15.7322	15.7852	15.8736	15.8376	15.7489	15.7825	15.6866	15.8275	15.7485	15.8631	15.7322	15.9072	15.8423	15.7852	15.8201	15.7655	15.7813	15.8449	-0.0545069	-0.038796	0.0248422	0.0793491	0.0636382	0.38356	0.522671	0.652435	0.220745	0.306878	1	0	0	0	0	0	0	0	-0.150612	-0.104554	0.0678771	0.22817	0.180689	1	0.0443141	0.0443141
ph_P02686:17	ph_P02686:17	P02686	__Other	17	P02686	P02686	sp|P02686|MBP_HUMAN Myelin basic protein OS=Homo sapiens OX=9606 GN=MBP PE=1 SV=3	0.639595	0	0.0123113	48.616	37.812	---	2	GNHAGKRELNAEKASTNSETNRGESEKKRNL	X;X;X;X;X;X;X;X;X;X;X;X;X;X;Phospho (STY);Phospho (STY);X;X;X;X;X;X;X;X;X;X;X;X;X;X;X	XXXXXXXPPPPPPPPPPPPPPPPPPPPXXXX	ELNAEKAS(0.64)T(0.64)NS(0.64)ET(0.078)NRGES(0.002)EK	ELNAEKAS(0)T(0)NS(0)ET(-11)NRGES(-25)EK	9	4	-0.67189	---	---	19833	1791	17	17	28630	28032	20231002_LilyRix_CUTO32-RET-fusion_TMT_IMAC_F08_run2	20911	28630	28032	20231002_LilyRix_CUTO32-RET-fusion_TMT_IMAC_F08_run2	20911	28630	28032	20231002_LilyRix_CUTO32-RET-fusion_TMT_IMAC_F08_run2	20911	Phospho (STY)	2	ELNAEKApSpTNSETNRGESEK	8,9,n	16,17,n	0.64	0.41	ELNAEKASTNSETNRGESEK	ELNAEKApSpTNSETNRGESEK;P02686;GNHAGKRELNAEKASTNSETNRGESEKKRNL;9;2;8,9,n	ph_P02686:17	0	0	0	1	P02686 NP_001020272 P02686-1 MBP_HUMAN ENSP00000348273	---	NCBI/UniProt	ENSG00000197971	4155	1	0	0	MBP	T	17	---	protein-coding	18q23	myelin basic protein	.													15.8736	15.8376	15.7489	15.7825	15.6866	15.8275	15.7485	15.9072	15.8631	15.8423	15.7322	15.7852	15.8736	15.8376	15.7489	15.7825	15.6866	15.8275	15.7485	15.8631	15.7322	15.9072	15.8423	15.7852	15.8201	15.7655	15.7813	15.8449	-0.0545069	-0.038796	0.0248422	0.0793491	0.0636382	0.38356	0.522671	0.652435	0.220745	0.306878	1	0	0	0	0	0	0	0	-0.150612	-0.104554	0.0678771	0.22817	0.180689	1	0.0443141	0.0443141
ph_REV__Q9NZ20:2	ph_REV__Q9NZ20:2	---	__REV	---	REV__Q9NZ20	REV__Q9NZ20	---	0.999874	38.9845	0.019749	70.919	44.378	---	1	---	X;X;X;X;X;X;X;X;X;X;X;X;X;X;X;Phospho (STY);X;X;X;X;X;X;X;X;X;X;X;X;X;X;X	XXXXXXXXXXXXXXPPPPPPPXXXXXXXXXX	QS(1)WKSQR	QS(39)WKS(-39)QR	2	3	2.8957	+	---	451	799	2	2	89063	86945	20231002_LilyRix_CUTO32-RET-fusion_TMT_IMAC_F08_run2	26509	89063	86945	20231002_LilyRix_CUTO32-RET-fusion_TMT_IMAC_F08_run2	26509	89063	86945	20231002_LilyRix_CUTO32-RET-fusion_TMT_IMAC_F08_run2	26509	Phospho (STY)	1	QpSWKSQR	2>>n	2>>n	1	1	QSWKSQR	QpSWKSQR;REV__Q9NZ20;---;2;1;2>>n	ph_REV__Q9NZ20:2	0	1	0	0	---	---	---	---	---	0	1	0	---	S	2	---	---	---	---	.	15.5408	15.5163	15.548	15.5358	15.5526	15.43	15.6174	15.5875	15.59	15.6254	15.6035	15.4389	15.5748	15.5287	15.526	15.6582	15.5477	15.42	15.6022	15.6189	15.5701	15.5758	15.5964	15.4438	15.5578	15.5225	15.537	15.597	15.5501	15.425	15.6098	15.58	15.6	15.6032	15.6006	15.4413	15.5391	15.524	15.5966	15.5484	-0.0150575	0.0574852	0.00927251	0.02433	-0.0482127	0.798926	0.0136769	0.879597	0.759364	0.463708	0	0	0	0	0	0	0	0	-0.0383145	0.327343	0.0227295	0.0539319	-0.126851	1	0.0477676	0.0477676
ph_Q13129:41	ph_Q13129:41	Q13129	__Other	41	Q13129	Q13129	sp|Q13129|RLF_HUMAN Zinc finger protein Rlf OS=Homo sapiens OX=9606 GN=RLF PE=1 SV=2	1	70.7209	3.46642e-112	186.39	168.29	---	1	DGVETESMVRGHRPVSPAPGASGLRPCLWQL	X;X;X;X;X;X;X;X;X;X;X;X;X;X;X;Phospho (STY);X;X;X;X;X;X;X;X;X;X;X;X;X;X;X	XXXXXXXXXXPPPPPPPPPPPPPPPPPPPPP	GHRPVS(1)PAPGASGLRPCLWQLETELR	GHRPVS(71)PAPGAS(-71)GLRPCLWQLET(-140)ELR	6	4	-0.59413	---	---	6788	3474	41	41	40332	39861	20231002_LilyRix_CUTO32-RET-fusion_TMT_IMAC_F01_run1	38737	40332	39861	20231002_LilyRix_CUTO32-RET-fusion_TMT_IMAC_F01_run1	38737	40332	39861	20231002_LilyRix_CUTO32-RET-fusion_TMT_IMAC_F01_run1	38737	Phospho (STY)	1	GHRPVpSPAPGASGLRPCLWQLETELR	6>>n	41>>n	1	1	GHRPVSPAPGASGLRPCLWQLETELR	GHRPVpSPAPGASGLRPCLWQLETELR;Q13129;DGVETESMVRGHRPVSPAPGASGLRPCLWQL;6;1;6>>n	ph_Q13129:41	0	0	0	1	Q13129 ENSP00000361857 NP_036553 RLF_HUMAN	---	NCBI/UniProt	ENSG00000117000	6018	1	0	0	RLF	S	41	ZN-15L ZNF292L	protein-coding	1p34.2	RLF zinc finger	.	13.8229	13.8804	13.9973	13.9474	13.9929	14.0203	13.9632	13.9483	14.048	13.8774	13.9662	13.9577	14.0119	14.0564	14.0118	13.8778	13.9497	13.9215	14.0024	13.9802	14.0302	13.8955	13.9854	13.9662	13.9174	13.9684	14.0045	13.9126	13.9713	13.9709	13.9828	14.0391	13.9758	13.9643	13.8865	13.9619	13.9634	13.9516	13.9992	13.9376	-0.0118278	0.0358043	-0.0258806	-0.0140528	-0.0616849	0.730892	0.3321	0.511294	0.686007	0.134313	1	0	0	0	0	0	0	0	-0.0401287	0.130922	-0.0868319	-0.0479589	-0.23191	-1	-0.0551814	0.0551814
ph_Q96ST3:832	ph_Q96ST3:832	Q96ST3	__Other	832	Q96ST3	Q96ST3	sp|Q96ST3|SIN3A_HUMAN Paired amphipathic helix protein Sin3a OS=Homo sapiens OX=9606 GN=SIN3A PE=1 SV=2	1	164.782	7.56406e-149	215.28	194.52	---	1	HHFIPDLLFAQRGDLSDVEEEEEEEMDVDEA	X;X;X;X;X;X;X;X;X;X;X;X;X;X;X;Phospho (STY);X;X;X;X;X;X;X;X;X;X;X;X;X;X;X	XXXXXXXXXXXXPPPPPPPPPPPPPPPPPPP	GDLS(1)DVEEEEEEEMDVDEATGAVKK	GDLS(160)DVEEEEEEEMDVDEAT(-160)GAVKK	4	4	-0.30817	---	---	14316	5968	832	832	38225	37585	20231002_LilyRix_CUTO32-RET-fusion_TMT_IMAC_F04_run1	49627	38223	37583	20231002_LilyRix_CUTO32-RET-fusion_TMT_IMAC_F06_run1	53449	38223	37583	20231002_LilyRix_CUTO32-RET-fusion_TMT_IMAC_F06_run1	53449	Phospho (STY)	1	GDLpSDVEEEEEEEMDVDEATGAVKK	4>>n	832>>n	1	1	GDLSDVEEEEEEEMDVDEATGAVKK	GDLpSDVEEEEEEEMDVDEATGAVKK;Q96ST3;HHFIPDLLFAQRGDLSDVEEEEEEEMDVDEA;4;1;4>>n	ph_Q96ST3:832	0	0	0	1	Q96ST3 NP_056292 XP_006720530 NP_001138830 ENSP00000378402 NP_001138829 XP_006720528 SIN3A_HUMAN XP_006720529 ENSP00000353622 ENSP00000378403	---	NCBI/UniProt	ENSG00000169375	25942	1	0	0	SIN3A	S	832	WITKOS	protein-coding	15q24.2	SIN3 transcription regulator family member A	.	14.6442	14.5299	14.6437	14.6317	14.63	14.5641	14.4418	14.4445	14.4497	14.4987	14.5188	14.5195	14.4996	14.5997	14.6234	14.6656	14.6815	14.5948	14.3809	14.5987	14.5202	14.5575	14.51	14.5584	14.5719	14.5648	14.6336	14.6487	14.6557	14.5794	14.4113	14.485	14.5144	14.5216	14.5281	14.5389	14.5901	14.6279	14.4702	14.5296	0.0378493	-0.119865	-0.0605307	-0.09838	0.059334	0.312364	0.0384865	0.102544	0.0509066	0.189727	1	0	0	0	0	0	0	0	0.1383	-0.411791	-0.244684	-0.35669	0.206958	-1	-0.133582	0.133582
ph_Q8TB61:137	ph_Q8TB61:137	Q8TB61	__Other	137	Q8TB61	Q8TB61	sp|Q8TB61|S35B2_HUMAN Adenosine 3'-phospho 5'-phosphosulfate transporter 1 OS=Homo sapiens OX=9606 GN=SLC35B2 PE=1 SV=1	0.999999	59.4786	7.69328e-10	124.12	99.737	---	1	SYLTWGVLQERVMTRSYGATATSPGERFTDS	X;X;X;X;X;X;X;X;X;X;X;X;X;X;X;Phospho (STY);X;X;X;X;X;X;X;X;X;X;X;X;X;X;X	XXXXXXXXXXXXXXXPPPPPPPPPPPPXXXX	S(1)YGATATSPGER	S(59)Y(-84)GAT(-59)AT(-93)S(-100)PGER	1	2	-1.0161	---	---	12413	5226	137	137	119198	115050	20231002_LilyRix_CUTO32-RET-fusion_TMT_IMAC_F01_run1	13340	119198	115050	20231002_LilyRix_CUTO32-RET-fusion_TMT_IMAC_F01_run1	13340	119198	115050	20231002_LilyRix_CUTO32-RET-fusion_TMT_IMAC_F01_run1	13340	Phospho (STY)	1	pSYGATATSPGER	1>>n	137>>n	1	1	SYGATATSPGER	pSYGATATSPGER;Q8TB61;SYLTWGVLQERVMTRSYGATATSPGERFTDS;1;1;1>>n	ph_Q8TB61:137	0	0	0	1	Q8TB61 NP_001273438 S35B2_HUMAN NP_001273439 Q8TB61-1 NP_001273446	---	NCBI/UniProt	ENSG00000157593	347734	1	0	0	SLC35B2	S	137	PAPST1 SLL UGTrel4	protein-coding	6p21.1	solute carrier family 35 member B2	.	12.6932	12.6756	12.4754	12.55	12.6581	12.5935	12.6671	12.5766	12.5017	12.4956	12.7027	12.4312	12.7061	12.4206	12.548	12.5275	12.5726	12.6644	12.361	12.5659	12.4877	12.4534	12.6575	12.6013	12.6996	12.5481	12.5117	12.5388	12.6154	12.6289	12.514	12.4947	12.6801	12.5712	12.4745	12.5163	12.5865	12.5944	12.563	12.5207	0.00787821	-0.0235047	-0.0658075	-0.0736857	-0.0423028	0.9101	0.789392	0.381908	0.136627	0.564569	1	0	0	0	0	0	0	0	0.0179528	-0.0491336	-0.165862	-0.252386	-0.102484	-1	-0.110383	0.110383
ph_P25786:11	ph_P25786:11	P25786	__Other	11	P25786	P25786	sp|P25786|PSA1_HUMAN Proteasome subunit alpha type-1 OS=Homo sapiens OX=9606 GN=PSMA1 PE=1 SV=1	0.952985	13.0685	1.16342e-06	94.856	84.804	---	1	_____MFRNQYDNDVTVWSPQGRIHQIEYAM	X;X;X;X;X;X;X;X;X;X;X;X;X;X;X;Phospho (STY);X;X;X;X;X;X;X;X;X;X;X;X;X;X;X	XXXXXXXXPPPPPPPPPPPPPPPXXXXXXXX	NQYDNDVT(0.953)VWS(0.047)PQGR	NQY(-69)DNDVT(13)VWS(-13)PQGR	8	3	0.35795	---	---	20076	2305	11	11	80409	78907	20231002_LilyRix_CUTO32-RET-fusion_TMT_IMAC_F03_run1	35007	80409	78907	20231002_LilyRix_CUTO32-RET-fusion_TMT_IMAC_F03_run1	35007	80409	78907	20231002_LilyRix_CUTO32-RET-fusion_TMT_IMAC_F03_run1	35007	Phospho (STY)	1	NQYDNDVpTVWSPQGR	8>>n	11>>n	0.953	0.953	NQYDNDVTVWSPQGR	NQYDNDVpTVWSPQGR;P25786;_____MFRNQYDNDVTVWSPQGRIHQIEYAM;8;1;8>>n	ph_P25786:11	0	0	0	1	P25786 ENSP00000379676 PSA1_HUMAN P25786-1 NP_002777	---	NCBI/UniProt	ENSG00000129084	5682	1	0	0	PSMA1	T	11	HC2 HEL-S-275 NU PROS30	protein-coding	11p15.2	proteasome 20S subunit alpha 1	.	13.6327	13.5897	13.444	13.6345	13.6199	13.5402	13.5552	13.3896	13.6681	13.6731	13.5092	13.5747													13.6327	13.5897	13.444	13.6345	13.6199	13.5402	13.5552	13.6681	13.5092	13.3896	13.6731	13.5747	13.5554	13.5982	13.5775	13.5458	0.0427617	0.0220408	-0.00967505	-0.0524368	-0.0317159	0.553073	0.781399	0.928731	0.601484	0.760776	1	0	0	0	0	0	0	0	0.104876	0.0485919	-0.0176257	-0.107595	-0.0613681	-1	-0.00662419	0.00662419
ph_Q13492:16	ph_Q13492:16	Q13492	__Other	16	Q13492	Q13492	sp|Q13492|PICAL_HUMAN Phosphatidylinositol-binding clathrin assembly protein OS=Homo sapiens OX=9606 GN=PICALM PE=1 SV=2	0.999851	38.2939	4.38131e-37	164.02	136.61	---	1	MSGQSLTDRITAAQHSVTGSAVSKTVCKATT	X;X;X;X;X;X;X;X;X;X;X;X;X;X;X;Phospho (STY);X;X;X;X;X;X;X;X;X;X;X;X;X;X;X	XXXXXXXXXPPPPPPPPPPPPPPPXXXXXXX	ITAAQHS(1)VTGSAVSK	IT(-64)AAQHS(38)VT(-38)GS(-75)AVS(-130)K	7	3	-0.091734	---	---	7090	3545	16	16	53997	53033	20231002_LilyRix_CUTO32-RET-fusion_TMT_IMAC_F01_run1	20831	53997	53033	20231002_LilyRix_CUTO32-RET-fusion_TMT_IMAC_F01_run1	20831	53997	53033	20231002_LilyRix_CUTO32-RET-fusion_TMT_IMAC_F01_run1	20831	Phospho (STY)	1	ITAAQHpSVTGSAVSK	7>>n	16>>n	1	1	ITAAQHSVTGSAVSK	ITAAQHpSVTGSAVSK;Q13492;MSGQSLTDRITAAQHSVTGSAVSKTVCKATT;7;1;7>>n	ph_Q13492:16	0	0	0	1	Q13492 Q13492-1 ENSP00000377015 PICAL_HUMAN NP_009097	TCSA_GESP	NCBI/UniProt	ENSG00000073921	8301	1	0	1	PICALM	S	16	CALM CLTH LAP	protein-coding	11q14.2	phosphatidylinositol binding clathrin assembly protein	.	13.791	13.8596	13.9797	13.7262	13.8087	13.772	13.6436	13.8154	13.957	14.0191	13.6778	14.039	13.9106	13.8713	13.8669	13.5337	13.6577	13.6666	13.7201	13.8016	13.76	14.1472	13.6965	13.8053	13.8508	13.8655	13.9233	13.63	13.7332	13.7193	13.6819	13.8585	13.6872	13.8085	14.0831	13.9221	13.8799	13.6942	13.7425	13.9379	-0.185697	-0.137343	0.0580603	0.243757	0.195403	0.0121698	0.128788	0.546717	0.0764695	0.125091	1	0	0	0	0	0	0	0	-0.596286	-0.349645	0.123392	0.521688	0.420006	1	0.0238307	0.0238307
ph_Q92766:1320	ph_Q92766:1320	Q92766	__Other	1320	Q92766	Q92766	sp|Q92766|RREB1_HUMAN Ras-responsive element-binding protein 1 OS=Homo sapiens OX=9606 GN=RREB1 PE=1 SV=3	0.944071	13.4339	3.23658e-84	180.84	170.72	---	1	VAGDAPVEQATAETASPVHREEHGRGESHEP	X;X;X;X;X;X;X;X;X;X;X;X;X;X;X;Phospho (STY);X;X;X;X;X;X;X;X;X;X;X;X;X;X;X	PPPPPPPPPPPPPPPPPPPPXXXXXXXXXXX	QVAGDAPVEQAT(0.013)AET(0.043)AS(0.944)PVHR	QVAGDAPVEQAT(-19)AET(-13)AS(13)PVHR	17	3	-1.9147	---	---	13144	5473	1320	1320	89470	87334	20231002_LilyRix_CUTO32-RET-fusion_TMT_IMAC_F06_run2	22754	89471	87336	20231002_LilyRix_CUTO32-RET-fusion_TMT_IMAC_F09_run1	21442	89471	87336	20231002_LilyRix_CUTO32-RET-fusion_TMT_IMAC_F09_run1	21442	Phospho (STY)	1	QVAGDAPVEQATAETApSPVHR	17>>n	1320>>n	0.944	0.944	QVAGDAPVEQATAETASPVHR	QVAGDAPVEQATAETApSPVHR;Q92766;VAGDAPVEQATAETASPVHREEHGRGESHEP;17;1;17>>n	ph_Q92766:1320	0	0	0	1	Q92766 Q92766-1 ENSP00000305560 RREB1_HUMAN ENSP00000369265 NP_001161816 NP_001003698	---	NCBI/UniProt	ENSG00000124782	6239	1	0	0	RREB1	S	1320	FINB HNT LZ321 RREB-1 Zep-1	protein-coding	6p24.3	ras responsive element binding protein 1	.	14.3268	14.3065	14.3503	14.2034	14.3716	14.3251	14.3197	14.4001	14.4474	14.3712	14.3894	14.3141	14.2871	14.4009	14.1797	14.1209	14.305	14.3943	14.3037	14.3876	14.4569	14.3521	14.4102	14.461	14.307	14.3537	14.265	14.1621	14.3383	14.3597	14.3117	14.4522	14.3998	14.3938	14.3616	14.3876	14.3085	14.2867	14.3879	14.381	-0.0218426	0.0793428	0.0724658	0.0943084	-0.00687699	0.770456	0.189509	0.0909429	0.269386	0.884015	1	0	0	0	0	0	0	0	-0.0497365	0.239405	0.274688	0.231777	-0.0191885	1	0.135389	0.135389
ph_Q9UQ35:1439	ph_Q9UQ35:1439	Q9UQ35	__Other	1439	Q9UQ35	Q9UQ35	sp|Q9UQ35|SRRM2_HUMAN Serine/arginine repetitive matrix protein 2 OS=Homo sapiens OX=9606 GN=SRRM2 PE=1 SV=2	0.99543	23.1171	0.00114956	80.318	37.037	---	1;2	SPEMKDGLPRTPSRRSRSGSSPGLRDGSGTP	Phospho (STY);X;X;Oxidation (M);X;X;X;X;X;X;Phospho (STY);X;X;X;X;Phospho (STY);X;Phospho (STY);X;Phospho (STY);Phospho (STY);X;X;X;X;X;X;X;X;Phospho (STY);X	XXXXXXXXXXXXXXXPPPPPPPPPPXXXXXX	S(0.995)RS(0.807)GS(0.18)S(0.018)PGLR	S(23)RS(6.6)GS(-6.6)S(-17)PGLR	1	3	0.50969	---	---	18399	7430	1439	1439	112901	109342	20231002_LilyRix_CUTO32-RET-fusion_TMT_IMAC_F06_run2	8970	112899	109339	20231002_LilyRix_CUTO32-RET-fusion_TMT_IMAC_F06_run1	8765	112895	109335	20231002_LilyRix_CUTO32-RET-fusion_TMT_IMAC_F05_run2	7145	Phospho (STY)	2	pSRpSGSSPGLR	1>3>>n	1439>1441>>n	0.995	0.803	SRSGSSPGLR	pSRpSGSSPGLR;Q9UQ35;SPEMKDGLPRTPSRRSRSGSSPGLRDGSGTP;1;2;1>3>>n	ph_Q9UQ35:1439	0	0	0	1	Q9UQ35 ENSP00000301740 NP_057417 Q9UQ35-1 SRRM2_HUMAN	---	NCBI/UniProt	ENSG00000167978	23524	1	0	0	SRRM2	S	1439	300-KD CWF21 Cwc21 HSPC075 SRL300 SRm300	protein-coding	16p13.3	serine/arginine repetitive matrix 2	.	16.1614	16.0424	16.014	16.0663	16.0482	16.0634	16.1397	16.0847	16.0054	15.9951	16.0732	16.0984	16.1811	16.1304	16.039	16.1577	16.0494	16.0317	16.0822	16.0773	15.9355	15.9331	15.9904	16.0203	16.1712	16.0864	16.0265	16.112	16.0488	16.0475	16.1109	15.9705	16.0318	16.081	15.9641	16.0594	16.0947	16.0695	16.0377	16.0348	-0.0252612	-0.0569837	-0.0598905	-0.0346293	-0.0029068	0.629252	0.384896	0.340746	0.463319	0.959873	1	0	0	0	0	0	0	0	-0.0712876	-0.153716	-0.167341	-0.107566	-0.00719036	-1	-0.10142	0.10142
ph_P09661:197	ph_P09661:197	P09661	__Other	197	P09661	P09661	sp|P09661|RU2A_HUMAN U2 small nuclear ribonucleoprotein A' OS=Homo sapiens OX=9606 GN=SNRPA1 PE=1 SV=2	1	52.8869	0.00860314	52.887	24.675	---	1	NPGAGLPTDKKKGGPSPGDVEAIKNAIANAS	X;X;X;X;X;X;X;X;X;X;X;X;X;X;X;Phospho (STY);X;X;X;X;X;X;X;X;X;X;X;X;X;X;X	XXXXXXXXXXXPPPPPPPPPPPPPXXXXXXX	KGGPS(1)PGDVEAIK	KGGPS(53)PGDVEAIK	5	3	0.14297	---	---	3011	1943	197	197	57302	56143	20231002_LilyRix_CUTO32-RET-fusion_TMT_IMAC_F02_run2	29740	57302	56143	20231002_LilyRix_CUTO32-RET-fusion_TMT_IMAC_F02_run2	29740	57302	56143	20231002_LilyRix_CUTO32-RET-fusion_TMT_IMAC_F02_run2	29740	Phospho (STY)	1	KGGPpSPGDVEAIK	5,x	197,x	1	1	KGGPSPGDVEAIK	KGGPpSPGDVEAIK;P09661;NPGAGLPTDKKKGGPSPGDVEAIKNAIANAS;5;1;5,x	ph_P09661:197	0	0	0	1	P09661 NP_003081 ENSP00000254193 RU2A_HUMAN	---	NCBI/UniProt	ENSG00000131876	6627	1	0	0	SNRPA1	S	197	Lea1 U2A'	protein-coding	15q26.3	small nuclear ribonucleoprotein polypeptide A'	.													12.6075	12.5426	12.6146	12.5111	12.7556	12.3957	12.3183	12.5601	12.4196	12.5351	12.4883	12.4954	12.6075	12.5426	12.6146	12.5111	12.7556	12.3957	12.3183	12.4196	12.4883	12.5601	12.5351	12.4954	12.5882	12.5542	12.4087	12.5302	-0.0340564	-0.179479	-0.0579834	-0.023927	0.121496	0.781166	0.0501103	0.124853	0.843818	0.119859	1	0	0	0	0	0	0	0	-0.0604382	-0.483048	-0.228897	-0.0420077	0.334571	-1	-0.0959642	0.0959642
ph_Q96HW7:600	ph_Q96HW7:600	Q96HW7	__Other	600	Q96HW7	Q96HW7	sp|Q96HW7|INT4_HUMAN Integrator complex subunit 4 OS=Homo sapiens OX=9606 GN=INTS4 PE=1 SV=2	0.971884	15.9505	1.08668e-70	150.62	135.93	---	1	PALRLPGRKLVSSAVSPSIIPQEDPSQQFLQ	X;X;X;X;X;X;X;X;X;X;X;X;X;X;X;Phospho (STY);X;X;X;X;X;X;X;X;X;X;X;X;X;X;X	XXXXXXXXXPPPPPPPPPPPPPPPPPPPPPP	LVSS(0.003)AVS(0.972)PS(0.025)IIPQEDPSQQFLQQSLER	LVS(-33)S(-25)AVS(16)PS(-16)IIPQEDPS(-86)QQFLQQS(-130)LER	7	4	-0.23345	---	---	13738	5763	600	600	72975	71663	20231002_LilyRix_CUTO32-RET-fusion_TMT_IMAC_F11_run2	53954	72975	71663	20231002_LilyRix_CUTO32-RET-fusion_TMT_IMAC_F11_run2	53954	72975	71663	20231002_LilyRix_CUTO32-RET-fusion_TMT_IMAC_F11_run2	53954	Phospho (STY)	1	LVSSAVpSPSIIPQEDPSQQFLQQSLER	7>>n	600>>n	0.972	0.972	LVSSAVSPSIIPQEDPSQQFLQQSLER	LVSSAVpSPSIIPQEDPSQQFLQQSLER;Q96HW7;PALRLPGRKLVSSAVSPSIIPQEDPSQQFLQ;7;1;7>>n	ph_Q96HW7:600	0	0	0	1	Q96HW7 NP_291025 INT4_HUMAN Q96HW7-1 ENSP00000434466	---	NCBI/UniProt	ENSG00000149262	92105	1	0	0	INTS4	S	600	INT4 MST093	protein-coding	11q14.1	integrator complex subunit 4	.	13.172	13.2645	13.0626	13.349	13.2485	13.2553	13.0071	13.2027	13.4103	13.2131	13.1732	13.2303	13.2545	13.1427	13.1505	13.3853	13.237	13.2207	13.1104	12.9644	13.279	13.1379	13.0228	13.129	13.2132	13.2036	13.1066	13.3671	13.2427	13.238	13.0587	13.3446	13.098	13.0835	13.1755	13.1797	13.1745	13.2826	13.1671	13.1462	0.108175	-0.00734195	-0.0282194	-0.136394	-0.0208774	0.120308	0.944449	0.575405	0.0657171	0.842546	1	0	0	0	0	0	0	0	0.315418	-0.0134996	-0.0823006	-0.401574	-0.0394133	-1	-0.0442738	0.0442738
ph_P18583:152	ph_P18583:152	P18583	__Other	152	P18583	P18583	sp|P18583|SON_HUMAN Protein SON OS=Homo sapiens OX=9606 GN=SON PE=1 SV=4	0.772499	5.31215	1.04844e-14	90.724	80.208	---	1	ESKTKSHDDGNIDLESDSFLKFDSEPSAVAL	X;Phospho (STY);X;X;X;X;X;X;X;X;X;X;X;X;X;Phospho (STY);X;X;X;X;X;X;X;X;X;X;X;X;X;X;X	XXXXXPPPPPPPPPPPPPPPPPPPPPPPPPP	SHDDGNIDLES(0.772)DS(0.227)FLKFDSEPSAVALELPTR	S(-51)HDDGNIDLES(5.3)DS(-5.3)FLKFDS(-38)EPS(-46)AVALELPT(-68)R	11	4	1.1875	---	---	3464	2169	152	152	105115	101954	20231002_LilyRix_CUTO32-RET-fusion_TMT_IMAC_F09_run2	53130	105115	101954	20231002_LilyRix_CUTO32-RET-fusion_TMT_IMAC_F09_run2	53130	105115	101954	20231002_LilyRix_CUTO32-RET-fusion_TMT_IMAC_F09_run2	53130	Phospho (STY)	1	SHDDGNIDLEpSDSFLKFDSEPSAVALELPTR	11>>n	152>>n	0.772	0.772	SHDDGNIDLESDSFLKFDSEPSAVALELPTR	SHDDGNIDLEpSDSFLKFDSEPSAVALELPTR;P18583;ESKTKSHDDGNIDLESDSFLKFDSEPSAVAL;11;1;11>>n	ph_P18583:152	0	0	0	1	P18583 P18583-1 SON_HUMAN ENSP00000371111 NP_001278341	---	NCBI/UniProt	ENSG00000159140	6651	1	0	0	SON	S	152	BASS1 C21orf50 DBP-5 NREBP SON3 TOKIMS	protein-coding	21q22.11	SON DNA and RNA binding protein	.													14.2907	14.5245	14.3617	14.5994	14.4248	14.4284	14.2513	14.3279	14.2376	14.3331	14.3666	14.3964	14.2907	14.5245	14.3617	14.5994	14.4248	14.4284	14.2513	14.2376	14.3666	14.3279	14.3331	14.3964	14.3923	14.4842	14.2851	14.3525	0.091904	-0.107157	-0.0398526	-0.131757	0.0673047	0.366972	0.268429	0.630021	0.137256	0.24124	1	0	0	0	0	0	0	0	0.20003	-0.247396	-0.0894215	-0.337099	0.203873	-1	-0.0540029	0.0540029
ph_Q9HB96:210	ph_Q9HB96:210	Q9HB96	__Other	210	Q9HB96	Q9HB96	sp|Q9HB96|FANCE_HUMAN Fanconi anemia group E protein OS=Homo sapiens OX=9606 GN=FANCE PE=1 SV=1	1	81.3556	1.50617e-08	106.94	77.138	---	1;2	QQPGKRRKDSEEEAASPEGKRVPKRLRCWEE	X;X;X;X;X;X;X;X;X;Phospho (STY);X;X;X;X;X;Phospho (STY);X;X;X;X;X;X;X;X;X;X;X;X;X;X;X	XXXXXXPPPPPPPPPPPPPPXXXXXXXXXXX	RKDS(1)EEEAAS(1)PEGK	RKDS(81)EEEAAS(81)PEGK	10	3	0.57428	---	---	16059	6659	210	210	93489	91318	20231002_LilyRix_CUTO32-RET-fusion_TMT_IMAC_F09_run2	14172	93490	91319	20231002_LilyRix_CUTO32-RET-fusion_TMT_IMAC_F11_run1	9980	93490	91319	20231002_LilyRix_CUTO32-RET-fusion_TMT_IMAC_F11_run1	9980	Phospho (STY)	2	RKDpSEEEAApSPEGK	4,10,x	204,210,x	1	1	RKDSEEEAASPEGK	RKDpSEEEAApSPEGK;Q9HB96;QQPGKRRKDSEEEAASPEGKRVPKRLRCWEE;10;2;4,10,x	ph_Q9HB96:210	0	0	0	1	Q9HB96 FANCE_HUMAN ENSP00000229769 NP_068741	---	NCBI/UniProt	ENSG00000112039	2178	1	0	0	FANCE	S	210	FACE FAE	protein-coding	6p21.31	FA complementation group E	.	14.9509	14.9242	14.981	14.9509	14.9548	14.9747	15.0033	15.0014	15.0291	14.8826	14.941	14.9226	15.0438	14.9584	14.9164	14.9417	14.9743	14.8452	14.9684	14.8864	14.9187	14.9609	14.9869	15.0097	14.9973	14.9413	14.9487	14.9463	14.9646	14.91	14.9858	14.9739	14.9639	14.9439	14.9217	14.9662	14.9624	14.9403	14.9746	14.9439	-0.0221436	0.0121215	-0.0185021	0.00364157	-0.0306236	0.405188	0.57074	0.44716	0.868345	0.124331	1	0	0	0	0	0	0	0	-0.0932089	0.0543354	-0.0804187	0.0149418	-0.166515	-1	-0.0541731	0.0541731
ph_P49792:796	ph_P49792:796	P49792	__Other	796	P49792	P49792	sp|P49792|RBP2_HUMAN E3 SUMO-protein ligase RanBP2 OS=Homo sapiens OX=9606 GN=RANBP2 PE=1 SV=2	0.990838	20.5689	0.0250828	59.067	32.361	---	1;2	SPTRYSLSPSKSYKYSPKTPPRWAEDQNSLL	Phospho (STY);X;X;X;X;X;X;Phospho (STY);X;Phospho (STY);X;X;X;X;X;Phospho (STY);X;X;Phospho (STY);X;X;X;X;X;X;X;X;X;X;X;X	XXXXXXXXXXXPPPPPPPPPPPXXXXXXXXX	SYKY(0.009)S(0.991)PK	S(-34)Y(-39)KY(-21)S(21)PK	5	4	-0.63643	---	---	5048	2751	796	796	119233	115079	20231002_LilyRix_CUTO32-RET-fusion_TMT_IMAC_F08_run2	21022	119232	115078	20231002_LilyRix_CUTO32-RET-fusion_TMT_IMAC_F08_run2	20988	119237	115082	20231002_LilyRix_CUTO32-RET-fusion_TMT_IMAC_F06_run1	22726	Phospho (STY)	1	SYKYpSPK	5>>n	796>>n	0.991	0.991	SYKYSPK	SYKYpSPK;P49792;SPTRYSLSPSKSYKYSPKTPPRWAEDQNSLL;5;1;5>>n	ph_P49792:796	0	0	0	1	P49792 ENSP00000283195 NP_006258 RBP2_HUMAN	---	NCBI/UniProt	ENSG00000153201	5903	1	0	0	RANBP2	S	796	ADANE ANE1 IIAE3 NUP358 TRP1 TRP2	protein-coding	2q13	RAN binding protein 2	.	15.8595	15.8314	15.9082	15.8323	15.7703	15.6823	15.8607	15.8088	15.8015	15.7169	15.7153	15.6091	15.808	15.667	15.7914	15.9513	15.8409	15.7115	15.8581	15.7905	15.7984	15.6549	15.6678	15.4911	15.8337	15.7492	15.8498	15.8918	15.8056	15.6969	15.8594	15.7999	15.6915	15.7997	15.6859	15.5501	15.8109	15.7981	15.7836	15.6786	-0.0127977	-0.0272881	-0.132338	-0.11954	-0.10505	0.854787	0.667788	0.200008	0.26546	0.303302	1	0	0	0	0	0	0	0	-0.0295307	-0.0691757	-0.304135	-0.262403	-0.2333	-1	-0.179709	0.179709
ph_Q99638:380	ph_Q99638:380	Q99638	__Other	380	Q99638	Q99638	sp|Q99638|RAD9A_HUMAN Cell cycle checkpoint control protein RAD9A OS=Homo sapiens OX=9606 GN=RAD9A PE=1 SV=1	0.999962	44.3257	6.12048e-05	66.828	59.382	---	3	FFGSILAPVRSPQGPSPVLAEDSEGEG____	X;X;X;X;X;X;X;X;X;X;Phospho (STY);X;X;X;X;Phospho (STY);X;X;X;X;X;X;Phospho (STY);X;X;X;X;X;X;X;X	PPPPPPPPPPPPPPPPPPPPPPPPPPPXXXX	SLFFGSILAPVRS(1)PQGPS(1)PVLAEDS(1)EGEG	S(-54)LFFGS(-34)ILAPVRS(34)PQGPS(44)PVLAEDS(56)EGEG	18	3	-2.4773	---	---	14546	6032	380	380	107344	104082	20231002_LilyRix_CUTO32-RET-fusion_TMT_IMAC_F07_run2	62257	107344	104082	20231002_LilyRix_CUTO32-RET-fusion_TMT_IMAC_F07_run2	62257	107344	104082	20231002_LilyRix_CUTO32-RET-fusion_TMT_IMAC_F07_run2	62257	Phospho (STY)	3	SLFFGSILAPVRpSPQGPpSPVLAEDpSEGEG	25,18,13>>n	387,380,375>>n	1	1	SLFFGSILAPVRSPQGPSPVLAEDSEGEG	SLFFGSILAPVRpSPQGPpSPVLAEDpSEGEG;Q99638;FFGSILAPVRSPQGPSPVLAEDSEGEG____;18;3;25,18,13>>n	ph_Q99638:380	0	0	0	1	Q99638 NP_004575 RAD9A_HUMAN NP_001230153 ENSP00000311360	---	NCBI/UniProt	ENSG00000172613	5883	1	0	0	RAD9A	S	380	RAD9	protein-coding	11q13.2	RAD9 checkpoint clamp component A	.	10.2643	10.6293	10.6601	10.1735	10.6105	10.7095	10.6799	10.3305	10.472	10.5552	10.3923	10.2646	10.1082	10.7059	10.7547	10.4726	10.6383	10.5981	10.2522	10.356	10.5763	10.6028	10.4524	10.6097	10.1863	10.6676	10.7074	10.323	10.6244	10.6538	10.4661	10.5242	10.4223	10.3432	10.579	10.4372	10.5204	10.5337	10.4709	10.4531	0.0133092	-0.0495535	-0.0672878	-0.0805971	-0.0177343	0.950205	0.796757	0.737698	0.562507	0.828925	1	0	0	0	0	0	0	0	0.0171825	-0.069926	-0.0942877	-0.141912	-0.0380142	-1	-0.0653915	0.0653915
ph_Q96CB8:128	ph_Q96CB8:128	Q96CB8	__Other	128	Q96CB8	Q96CB8	sp|Q96CB8|INT12_HUMAN Integrator complex subunit 12 OS=Homo sapiens OX=9606 GN=INTS12 PE=1 SV=1	0.847784	7.62143	7.37918e-20	116.65	99.158	---	1	DIPKKPRLEKPETQSSPITVQSSKDLPMADL	X;X;X;X;X;X;X;X;X;X;X;X;X;X;X;Phospho (STY);X;X;X;X;X;X;X;X;X;X;X;X;X;X;X	XXXXXXXPPPPPPPPPPPPPPPPPXXXXXXX	LEKPET(0.002)QS(0.147)S(0.848)PIT(0.003)VQSSK	LEKPET(-26)QS(-7.6)S(7.6)PIT(-24)VQS(-63)S(-70)K	9	4	0.30363	---	---	13480	5623	128	128	64655	63410	20231002_LilyRix_CUTO32-RET-fusion_TMT_IMAC_F03_run2	30635	64655	63410	20231002_LilyRix_CUTO32-RET-fusion_TMT_IMAC_F03_run2	30635	64655	63410	20231002_LilyRix_CUTO32-RET-fusion_TMT_IMAC_F03_run2	30635	Phospho (STY)	1	LEKPETQSpSPITVQSSK	9>>n	128>>n	0.848	0.848	LEKPETQSSPITVQSSK	LEKPETQSpSPITVQSSK;Q96CB8;DIPKKPRLEKPETQSSPITVQSSKDLPMADL;9;1;9>>n	ph_Q96CB8:128	0	0	0	1	Q96CB8 ENSP00000378221 NP_001135943 ENSP00000340737 XP_011530447 ENSP00000415433 INT12_HUMAN XP_005263205 XP_011530445 NP_065128	---	NCBI/UniProt	ENSG00000138785	57117	1	0	0	INTS12	S	128	INT12 PHF22 SBBI22	protein-coding	4q24	integrator complex subunit 12	.	14.298	14.3658	14.1993	14.6699	14.3824	14.4601	14.2866	14.2499	14.0289	14.2978	14.0425	14.1656	14.3184	14.3615	14.18	14.5476	14.3652	14.5103	14.3574	13.9989	14.2302	14.2034	13.996	14.206	14.3082	14.3636	14.1896	14.6087	14.3738	14.4852	14.322	14.1296	14.0193	14.1244	14.2506	14.1858	14.2872	14.4893	14.157	14.1869	0.202098	-0.130203	-0.100223	-0.302321	0.0299802	0.0811406	0.287334	0.194138	0.0282833	0.776927	1	0	0	0	0	0	0	0	0.469511	-0.265555	-0.26711	-0.684204	0.0573273	-1	-0.138006	0.138006
ph_Q8IYB3:657	ph_Q8IYB3:657	Q8IYB3	__Other	657	Q8IYB3	Q8IYB3	sp|Q8IYB3|SRRM1_HUMAN Serine/arginine repetitive matrix protein 1 OS=Homo sapiens OX=9606 GN=SRRM1 PE=1 SV=2	0.620654	2.58379	0.000146153	141.29	64.689	---	1;2	KQRSSPVTKRRSPSLSSKHRKGSSPSRSTRE	X;X;X;Phospho (STY);Phospho (STY);X;X;X;X;X;X;Phospho (STY);X;X;X;Phospho (STY);X;X;X;X;X;X;X;Phospho (STY);X;X;X;X;X;X;X	XXXXXXXXXPPPPPPPPPXXXXXXXXXXXXX	RRS(0.036)PS(0.342)LS(0.621)S(0.001)K	RRS(-12)PS(-2.6)LS(2.6)S(-30)K	7	2	-0.52955	---	---	11573	4907	657	657	96905	94355	20231002_LilyRix_CUTO32-RET-fusion_TMT_IMAC_F02_run2	6471	96905	94355	20231002_LilyRix_CUTO32-RET-fusion_TMT_IMAC_F02_run2	6471	96905	94355	20231002_LilyRix_CUTO32-RET-fusion_TMT_IMAC_F02_run2	6471	Phospho (STY)	1	RRSPSLpSSK	7>n	657>n	0.621	0.621	RRSPSLSSK	RRSPSLpSSK;Q8IYB3;KQRSSPVTKRRSPSLSSKHRKGSSPSRSTRE;7;1;7>n	ph_Q8IYB3:657	0	0	0	1	Q8IYB3 Q8IYB3-1 NP_001290378 NP_001290377 SRRM1_HUMAN	---	NCBI/UniProt	ENSG00000133226	10250	1	0	0	SRRM1	S	657	160-KD POP101 SRM160	protein-coding	1p36.11	serine and arginine repetitive matrix 1	.	13.6755	13.5221	13.5717	13.7359	13.537	13.6676	13.6637	13.6073	13.2856	13.3057	13.3794	13.4102	13.3498	13.5613	13.4281	13.7741	13.7247	13.546	13.5887	13.3431	13.4235	13.4975	13.4177	13.2787	13.5126	13.5417	13.4999	13.755	13.6308	13.6068	13.6262	13.3546	13.3986	13.4752	13.4016	13.3444	13.5181	13.6642	13.4598	13.4071	0.146164	-0.0582656	-0.110987	-0.257151	-0.0527216	0.07726	0.561606	0.0873942	0.0134385	0.610778	1	0	0	0	0	0	0	0	0.403164	-0.120828	-0.342756	-0.693756	-0.106248	-1	-0.172085	0.172085
ph_Q5VZ89:1046	ph_Q5VZ89:1046	Q5VZ89	__Other	1046	Q5VZ89	Q5VZ89	sp|Q5VZ89|DEN4C_HUMAN DENN domain-containing protein 4C OS=Homo sapiens OX=9606 GN=DENND4C PE=1 SV=3	0.982642	17.6804	0.00174964	118.4	79.255	---	1	DRGEKRQKHFPERSCSFSSESRAGMLLKKSS	X;X;X;X;X;X;X;X;X;X;X;X;X;X;X;Phospho (STY);X;X;X;X;X;X;X;X;X;X;X;X;X;Phospho (STY);X	XXXXXXXXXXXXXPPPPPPPPPXXXXXXXXX	S(0.017)CS(0.983)FSSESR	S(-18)CS(18)FS(-33)S(-38)ES(-60)R	3	2	0.35105	---	---	9426	4269	1046	1046	101239	98375	20231002_LilyRix_CUTO32-RET-fusion_TMT_IMAC_F12_run1	11400	101238	98374	20231002_LilyRix_CUTO32-RET-fusion_TMT_IMAC_F06_run2	13031	101238	98374	20231002_LilyRix_CUTO32-RET-fusion_TMT_IMAC_F06_run2	13031	Phospho (STY)	1	SCpSFSSESR	3>>n	1046>>n	0.983	0.983	SCSFSSESR	SCpSFSSESR;Q5VZ89;DRGEKRQKHFPERSCSFSSESRAGMLLKKSS;3;1;3>>n	ph_Q5VZ89:1046	0	0	0	1	Q5VZ89 NP_060395 DEN4C_HUMAN Q5VZ89-1 ENSP00000473565	---	NCBI/UniProt	ENSG00000137145	55667	1	0	0	DENND4C	S	1046	C9orf55 C9orf55B RAB10GEF bA513M16.3	protein-coding	9p22.1	DENN domain containing 4C	.	14.3262	14.214	14.346	13.6956	14.0326	14.074	14.3589	14.054	14.2651	14.0206	14.3838	14.3166	14.2684	14.1495	14.2719	13.8216	14.0204	14.1406	14.168	14.2105	14.1904	14.1518	14.3315	14.4085	14.2973	14.1817	14.3089	13.7586	14.0265	14.1073	14.2635	14.2278	14.3577	14.1323	14.0862	14.3626	14.2626	13.9641	14.283	14.1937	-0.29851	0.0203168	-0.0689816	0.229528	-0.0892984	0.0906889	0.735733	0.521244	0.169039	0.416425	1	0	0	0	0	0	0	0	-0.557836	0.0520367	-0.13971	0.42095	-0.184322	-1	-0.0817763	0.0817763
ph_P78559:1701	ph_P78559:1701	P78559	__Other	1701	P78559	P78559	sp|P78559|MAP1A_HUMAN Microtubule-associated protein 1A OS=Homo sapiens OX=9606 GN=MAP1A PE=1 SV=6	1	82.3018	5.16087e-111	209.16	195	---	1	REDVALEQDTYWRELSCERKVWFPHELDGQG	X;X;X;X;X;X;X;X;X;X;X;X;X;X;X;Phospho (STY);X;X;X;X;X;X;X;X;X;X;X;X;X;X;X	PPPPPPPPPPPPPPPPPPPXXXXXXXXXXXX	GREDVALEQDTYWRELS(1)CER	GREDVALEQDT(-82)Y(-150)WRELS(82)CER	17	4	-0.48372	---	---	5758	3174	1701	1701	43234	42681	20231002_LilyRix_CUTO32-RET-fusion_TMT_IMAC_F01_run1	33486	43235	42682	20231002_LilyRix_CUTO32-RET-fusion_TMT_IMAC_F01_run2	33665	43235	42682	20231002_LilyRix_CUTO32-RET-fusion_TMT_IMAC_F01_run2	33665	Phospho (STY)	1	GREDVALEQDTYWRELpSCER	17>>n	1701>>n	1	1	GREDVALEQDTYWRELSCER	GREDVALEQDTYWRELpSCER;P78559;REDVALEQDTYWRELSCERKVWFPHELDGQG;17;1;17>>n	ph_P78559:1701	0	0	0	1	P78559 MAP1A_HUMAN ENSP00000300231 P78559-1 NP_002364	---	NCBI/UniProt	ENSG00000166963	4130	1	0	0	MAP1A	S	1701	MAP1L MTAP1A	protein-coding	15q15.3	microtubule associated protein 1A	.	13.2011	13.246	13.3745	13.1673	13.1411	13.3136	13.0712	13.3282	13.0962	13.1165	13.2444	13.0815	13.1677	13.2177	13.1823	12.9891	13.0269	13.3059	13.0837	13.1595	13.1687	13.1103	13.1386	13.3711	13.1844	13.2318	13.2784	13.0782	13.084	13.3098	13.0774	13.1325	13.1915	13.2438	13.1134	13.2263	13.2315	13.1573	13.1338	13.1945	-0.0742294	-0.0977509	-0.0370335	0.0371959	0.0607174	0.438727	0.0861609	0.498156	0.695675	0.314357	1	0	0	0	0	0	0	0	-0.162972	-0.322606	-0.105866	0.0765626	0.174686	-1	-0.0680389	0.0680389
ph_Q9NUL3:486	ph_Q9NUL3:486	Q9NUL3	__Other	486	Q9NUL3	Q9NUL3	sp|Q9NUL3|STAU2_HUMAN Double-stranded RNA-binding protein Staufen homolog 2 OS=Homo sapiens OX=9606 GN=STAU2 PE=1 SV=2	0.667742	5.3942	5.61899e-19	122.46	110.08	---	1	NGTSSTAEAIGLKGSSPTPPCSPVQPSKQLE	X;X;X;X;X;X;X;X;X;X;X;X;X;X;X;Phospho (STY);X;X;X;X;X;X;X;X;X;X;X;X;X;X;X	XXXXXXXXXXXXXPPPPPPPPPPPPPPPXXX	GS(0.139)S(0.668)PT(0.193)PPCSPVQPSK	GS(-6.8)S(5.4)PT(-5.4)PPCS(-73)PVQPS(-110)K	3	3	-0.77046	---	---	16505	6858	486	486	44328	43680	20231002_LilyRix_CUTO32-RET-fusion_TMT_IMAC_F09_run2	24835	44328	43680	20231002_LilyRix_CUTO32-RET-fusion_TMT_IMAC_F09_run2	24835	44328	43680	20231002_LilyRix_CUTO32-RET-fusion_TMT_IMAC_F09_run2	24835	Phospho (STY)	1	GSpSPTPPCSPVQPSK	3>>n	486>>n	0.668	0.668	GSSPTPPCSPVQPSK	GSpSPTPPCSPVQPSK;Q9NUL3;NGTSSTAEAIGLKGSSPTPPCSPVQPSKQLE;3;1;3>>n	ph_Q9NUL3:486	0	0	0	1	Q9NUL3 Q9NUL3-1 NP_001157852 ENSP00000428756 STAU2_HUMAN	---	NCBI/UniProt	ENSG00000040341	27067	1	0	0	STAU2	S	486	39K2 39K3	protein-coding	8q21.11	staufen double-stranded RNA binding protein 2	.													13.8748	13.8395	13.9521	13.7176	13.911	13.8142	13.8472	13.7771	13.9713	13.9537	13.94	13.8587	13.8748	13.8395	13.9521	13.7176	13.911	13.8142	13.8472	13.9713	13.94	13.7771	13.9537	13.8587	13.8888	13.8143	13.9195	13.8631	-0.0745126	0.0307252	-0.0256501	0.0488625	-0.0563752	0.328745	0.572211	0.698631	0.553755	0.427038	1	0	0	0	0	0	0	0	-0.189737	0.0863083	-0.0632065	0.111992	-0.144335	-1	-0.0397956	0.0397956
ph_Q6P3S6:365	ph_Q6P3S6:365	Q6P3S6	__Other	365	Q6P3S6	Q6P3S6	sp|Q6P3S6|FBX42_HUMAN F-box only protein 42 OS=Homo sapiens OX=9606 GN=FBXO42 PE=1 SV=1	0.856731	7.81108	1.23313e-57	143.64	128.25	---	1	CVVVFSQAPSGRAPLSPSLNSRPSPISATPP	X;X;X;X;X;X;X;X;X;X;X;X;X;X;X;Phospho (STY);X;X;X;X;X;X;X;X;X;X;X;X;X;X;X	XXXXXXXXXXXXPPPPPPPPPPPPPPPPPPP	APLS(0.857)PS(0.142)LNS(0.001)RPSPISATPPALVPETR	APLS(7.8)PS(-7.8)LNS(-28)RPS(-40)PIS(-52)AT(-63)PPALVPET(-98)R	4	3	-2.3964	---	---	9884	4403	365	365	8514	8499	20231002_LilyRix_CUTO32-RET-fusion_TMT_IMAC_F01_run2	44299	8516	8501	20231002_LilyRix_CUTO32-RET-fusion_TMT_IMAC_F12_run2	44180	8516	8501	20231002_LilyRix_CUTO32-RET-fusion_TMT_IMAC_F12_run2	44180	Phospho (STY)	1	APLpSPSLNSRPSPISATPPALVPETR	4>>n	365>>n	0.857	0.857	APLSPSLNSRPSPISATPPALVPETR	APLpSPSLNSRPSPISATPPALVPETR;Q6P3S6;CVVVFSQAPSGRAPLSPSLNSRPSPISATPP;4;1;4>>n	ph_Q6P3S6:365	0	0	0	1	Q6P3S6 ENSP00000364742 FBX42_HUMAN NP_061867 XP_006710761	---	NCBI/UniProt	ENSG00000037637	54455	1	0	0	FBXO42	S	365	Fbx42 JFK	protein-coding	1p36.13	F-box protein 42	.													13.3234	13.5092	13.4432	13.3187	13.1844	13.3694	13.5308	13.4084	13.5181	13.4297	13.6493	13.4734	13.3234	13.5092	13.4432	13.3187	13.1844	13.3694	13.5308	13.5181	13.6493	13.4084	13.4297	13.4734	13.4253	13.2908	13.5661	13.4372	-0.134467	0.140783	0.0118887	0.146356	-0.128894	0.157751	0.113977	0.852303	0.105278	0.0730669	1	0	0	0	0	0	0	0	-0.3284	0.364395	0.0287253	0.378268	-0.382701	1	0.0120576	0.0120576
ph_Q9Y2G3:1154	ph_Q9Y2G3:1154	Q9Y2G3	__Other	1154	Q9Y2G3	Q9Y2G3	sp|Q9Y2G3|AT11B_HUMAN Phospholipid-transporting ATPase IF OS=Homo sapiens OX=9606 GN=ATP11B PE=1 SV=2	0.740551	7.37301	0.037016	41.871	33.358	---	1	RVIGRCSPTHISRSWSASDPFYTNDRSILTL	X;X;X;X;X;X;X;X;X;X;X;X;X;X;X;Phospho (STY);X;X;X;X;X;X;X;X;X;X;X;X;X;X;X	XXXXXXXXXXXXXPPPPPPPPPPPPPXXXXX	S(0.124)WS(0.741)AS(0.136)DPFYTNDR	S(-7.8)WS(7.4)AS(-7.4)DPFY(-35)T(-39)NDR	3	3	-0.56779	---	---	18571	7477	1154	1154	119068	114906	20231002_LilyRix_CUTO32-RET-fusion_TMT_IMAC_F09_run1	45135	119068	114906	20231002_LilyRix_CUTO32-RET-fusion_TMT_IMAC_F09_run1	45135	119068	114906	20231002_LilyRix_CUTO32-RET-fusion_TMT_IMAC_F09_run1	45135	Phospho (STY)	1	SWpSASDPFYTNDR	3>>n	1154>>n	0.741	0.741	SWSASDPFYTNDR	SWpSASDPFYTNDR;Q9Y2G3;RVIGRCSPTHISRSWSASDPFYTNDRSILTL;3;1;3>>n	ph_Q9Y2G3:1154	0	0	0	1	Q9Y2G3 AT11B_HUMAN ENSP00000321195 NP_055431	---	NCBI/UniProt	ENSG00000058063	23200	1	0	0	ATP11B	S	1154	ATPIF ATPIR	protein-coding	3q26.33	ATPase phospholipid transporting 11B (putative)	.	11.6444	11.3624	11.4681	11.7933	11.3892	11.6009	11.4594	11.3388	11.5574	11.6486	11.5817	11.5001	11.6121	11.4926	11.5287	11.5873	11.5447	11.4557	11.5008	11.5166	11.2394	11.4549	11.6265	11.5202	11.6283	11.4275	11.4984	11.6903	11.4669	11.5283	11.4801	11.3984	11.6041	11.4277	11.5517	11.5101	11.5181	11.5618	11.4942	11.4965	0.0437721	-0.0238731	-0.0215567	-0.0653288	0.00231642	0.648484	0.789988	0.773751	0.451157	0.975509	1	0	0	0	0	0	0	0	0.090739	-0.049438	-0.049004	-0.150274	0.00499446	-1	-0.0305966	0.0305966
ph_Q15645:18	ph_Q15645:18	Q15645	__Other	18	Q15645	Q15645	sp|Q15645|PCH2_HUMAN Pachytene checkpoint protein 2 homolog OS=Homo sapiens OX=9606 GN=TRIP13 PE=1 SV=2	0.919046	10.551	7.37222e-05	75.3	56.225	---	1	EAVGDLKQALPCVAESPTVHVEVHQRGSSTA	X;X;X;X;X;X;X;X;X;X;X;X;X;X;X;Phospho (STY);X;X;X;X;X;X;X;X;X;X;X;X;X;X;X	XXXXXXXPPPPPPPPPPPPPPPPPPPXXXXX	QALPCVAES(0.919)PT(0.081)VHVEVHQR	QALPCVAES(11)PT(-11)VHVEVHQR	9	4	-0.15092	---	---	8132	3865	18	18	83343	81580	20231002_LilyRix_CUTO32-RET-fusion_TMT_IMAC_F06_run1	27826	83343	81580	20231002_LilyRix_CUTO32-RET-fusion_TMT_IMAC_F06_run1	27826	83343	81580	20231002_LilyRix_CUTO32-RET-fusion_TMT_IMAC_F06_run1	27826	Phospho (STY)	1	QALPCVAEpSPTVHVEVHQR	9>>n	18>>n	0.919	0.919	QALPCVAESPTVHVEVHQR	QALPCVAEpSPTVHVEVHQR;Q15645;EAVGDLKQALPCVAESPTVHVEVHQRGSSTA;9;1;9>>n	ph_Q15645:18	0	0	0	1	Q15645 NP_004228 ENSP00000166345 PCH2_HUMAN XP_011512465 Q15645-1	---	NCBI/UniProt	ENSG00000071539	9319	1	0	0	TRIP13	S	18	16E1BP MVA3 OOMD9	protein-coding	5p15.33	thyroid hormone receptor interactor 13	.	11.4963	12.0635	11.4276	11.8088	11.6187	11.6937	11.8488	11.4921	11.655	11.802	11.745	11.718													11.4963	12.0635	11.4276	11.8088	11.6187	11.6937	11.8488	11.655	11.745	11.4921	11.802	11.718	11.6624	11.7071	11.7496	11.6707	0.0446214	0.0871751	0.00828656	-0.0363348	-0.0788885	0.848358	0.712424	0.972683	0.756554	0.514213	1	0	0	0	0	0	0	0	0.0564525	0.113303	0.0099838	-0.06635	-0.150955	-1	-0.00751324	0.00751324
ph_Q13191:529	ph_Q13191:529	Q13191	__Other	529	Q13191	Q13191	sp|Q13191|CBLB_HUMAN E3 ubiquitin-protein ligase CBL-B OS=Homo sapiens OX=9606 GN=CBLB PE=1 SV=2	0.997584	28.8129	4.94192e-06	127.71	98.758	---	1;2	IQKGIVRSPCGSPTGSPKSSPCMVRKQDKPL	X;X;X;X;X;X;X;X;X;X;X;Phospho (STY);X;X;X;Phospho (STY);X;X;X;X;X;X;X;X;X;X;X;X;X;X;X	XXXXXXXPPPPPPPPPPPXXXXXXXXXXXXX	SPCGS(0.001)PT(0.001)GS(0.998)PK	S(-62)PCGS(-30)PT(-29)GS(29)PK	9	2	0.3728	---	---	6853	3490	529	529	109987	106619	20231002_LilyRix_CUTO32-RET-fusion_TMT_IMAC_F10_run2	15538	109987	106619	20231002_LilyRix_CUTO32-RET-fusion_TMT_IMAC_F10_run2	15538	109987	106619	20231002_LilyRix_CUTO32-RET-fusion_TMT_IMAC_F10_run2	15538	Phospho (STY)	1	SPCGSPTGpSPK	9>>n	529>>n	0.998	0.998	SPCGSPTGSPK	SPCGSPTGpSPK;Q13191;IQKGIVRSPCGSPTGSPKSSPCMVRKQDKPL;9;1;9>>n	ph_Q13191:529	0	0	0	1	Q13191 NP_001308717 NP_733762 CBLB_HUMAN XP_011511559 ENSP00000496761 ENSP00000377598 Q13191-1	---	NCBI/UniProt	ENSG00000114423	868	1	0	0	CBLB	S	529	Cbl-b Nbla00127 RNF56	protein-coding	3q13.11	Cbl proto-oncogene B	.	13.3847	13.4016	13.3284	13.3333	13.356	13.1569	13.1664	13.1206	13.2957	13.2635	13.1944	13.2558	13.3603	13.2512	13.2872	13.2429	13.2849	13.292	13.1441	13.2325	13.1668	13.2835	13.2235	13.2566	13.3725	13.3264	13.3078	13.2881	13.3205	13.2244	13.1552	13.2312	13.2089	13.1766	13.2735	13.2562	13.3356	13.2777	13.1985	13.2354	-0.0579028	-0.137102	-0.100138	-0.0422356	0.0369636	0.174652	0.0104374	0.0573712	0.362069	0.382919	1	0	0	0	0	0	0	0	-0.209476	-0.521205	-0.352566	-0.136509	0.124137	-1	-0.219124	0.219124
ph_Q99640:479	ph_Q99640:479	Q99640	__Other	479	Q99640	Q99640	sp|Q99640|PMYT1_HUMAN Membrane-associated tyrosine- and threonine-specific cdc2-inhibitory kinase OS=Homo sapiens OX=9606 GN=PKMYT1 PE=1 SV=1	0.940135	12.5809	4.64173e-32	122.66	96.671	---	1	DALDLSDINSEPPRGSFPSFEPRNLLSLFED	X;X;X;X;X;X;X;X;X;X;X;X;X;X;X;Phospho (STY);X;X;X;X;X;X;X;X;X;X;X;X;X;X;X	PPPPPPPPPPPPPPPPPPPPPPPXXXXXXXX	DALDLSDINS(0.008)EPPRGS(0.94)FPS(0.052)FEPR	DALDLS(-48)DINS(-21)EPPRGS(13)FPS(-13)FEPR	16	3	-0.60266	---	---	14548	6033	479	479	16367	16488	20231002_LilyRix_CUTO32-RET-fusion_TMT_IMAC_F07_run2	52285	16367	16488	20231002_LilyRix_CUTO32-RET-fusion_TMT_IMAC_F07_run2	52285	16367	16488	20231002_LilyRix_CUTO32-RET-fusion_TMT_IMAC_F07_run2	52285	Phospho (STY)	1	DALDLSDINSEPPRGpSFPSFEPR	16>>n	479>>n	0.94	0.94	DALDLSDINSEPPRGSFPSFEPR	DALDLSDINSEPPRGpSFPSFEPR;Q99640;DALDLSDINSEPPRGSFPSFEPRNLLSLFED;16;1;16>>n	ph_Q99640:479	0	0	0	1	Q99640 NP_004194 Q99640-1 ENSP00000262300 PMYT1_HUMAN XP_011521036	---	NCBI/UniProt	ENSG00000127564	9088	1	0	0	PKMYT1	S	479	MYT1 PPP1R126	protein-coding	16p13.3	protein kinase, membrane associated tyrosine/threonine 1	.													15.0546	15.1954	14.9642	15.1315	15.0603	15.0463	14.8679	15.0126	14.882	14.9839	14.9712	15.0896	15.0546	15.1954	14.9642	15.1315	15.0603	15.0463	14.8679	14.882	14.9712	15.0126	14.9839	15.0896	15.0714	15.0793	14.9071	15.0287	0.00791855	-0.164365	-0.0426987	-0.0506173	0.121666	0.920614	0.118677	0.607809	0.28794	0.0545934	1	0	0	0	0	0	0	0	0.0168657	-0.390053	-0.0960879	-0.165435	0.391978	-1	-0.0485463	0.0485463
ph_Q9H7M9:272	ph_Q9H7M9:272	Q9H7M9	__Other	272	Q9H7M9	Q9H7M9	sp|Q9H7M9|VISTA_HUMAN V-type immunoglobulin domain-containing suppressor of T-cell activation OS=Homo sapiens OX=9606 GN=VSIR PE=1 SV=3	0.980269	16.962	1.29201e-15	118.46	102.15	---	1	AKVRHPLSYVAQRQPSESGRHLLSEPSTPLS	X;X;X;X;X;X;X;Phospho (STY);X;X;X;X;X;X;X;Phospho (STY);X;X;X;X;X;X;X;X;X;X;X;X;X;X;X	XXXXPPPPPPPPPPPPPPPPXXXXXXXXXXX	HPLSYVAQRQPS(0.98)ES(0.02)GR	HPLS(-81)Y(-110)VAQRQPS(17)ES(-17)GR	12	3	0.25889	---	---	15872	6576	272	272	47752	46867	20231002_LilyRix_CUTO32-RET-fusion_TMT_IMAC_F01_run2	12799	47752	46867	20231002_LilyRix_CUTO32-RET-fusion_TMT_IMAC_F01_run2	12799	47752	46867	20231002_LilyRix_CUTO32-RET-fusion_TMT_IMAC_F01_run2	12799	Phospho (STY)	1	HPLSYVAQRQPpSESGR	12>>n	272>>n	0.98	0.98	HPLSYVAQRQPSESGR	HPLSYVAQRQPpSESGR;Q9H7M9;AKVRHPLSYVAQRQPSESGRHLLSEPSTPLS;12;1;12>>n	ph_Q9H7M9:272	0	0	0	1	Q9H7M9 VISTA_HUMAN NP_071436 ENSP00000378409	CSPA_highconf TCSA_GESP SURFY_trainingset	NCBI/UniProt	ENSG00000107738	64115	1	0	1	VSIR	S	272	B7-H5 B7H5 C10orf54 DD1alpha Dies1 GI24 PD-1H PP2135 SISP1 VISTA	protein-coding	10q22.1	V-set immunoregulatory receptor	.	13.8581	13.5244	13.4965	13.6853	13.299	13.7253	13.5739	13.6652	13.2959	13.561	13.395	13.7261	13.5769	13.4056	13.3187	13.3403	13.3676	13.7205	13.4786	13.4447	13.5579	13.6852	13.4827	13.6676	13.7175	13.465	13.4076	13.5128	13.3333	13.7229	13.5263	13.4269	13.4389	13.5549	13.6231	13.6969	13.53	13.523	13.464	13.625	-0.00703225	-0.0660372	0.0949235	0.101956	0.160961	0.964305	0.566957	0.433585	0.467964	0.0388667	1	0	0	0	0	0	0	0	-0.010536	-0.127573	0.185608	0.183368	0.476469	1	0.141467	0.141467
ph_P50416:429	ph_P50416:429	P50416	__Other	429	P50416	P50416	sp|P50416|CPT1A_HUMAN Carnitine O-palmitoyltransferase 1, liver isoform OS=Homo sapiens OX=9606 GN=CPT1A PE=1 SV=2	0.845183	7.444	4.94493e-34	120.91	104.77	---	1	AAFFVTLDETEEGYRSEDPDTSMDSYAKSLL	X;X;X;X;X;X;X;X;X;X;X;X;X;X;X;Phospho (STY);X;X;X;X;X;X;X;X;X;X;X;X;X;X;X	PPPPPPPPPPPPPPPPPPPPPPPPPPPPXXX	AAFFVTLDET(0.152)EEGY(0.002)RS(0.845)EDPDTSMDSYAK	AAFFVT(-41)LDET(-7.4)EEGY(-26)RS(7.4)EDPDT(-33)S(-40)MDS(-47)Y(-56)AK	16	4	-0.65498	---	---	5111	2774	429	429	490	517	20231002_LilyRix_CUTO32-RET-fusion_TMT_IMAC_F12_run2	53149	490	517	20231002_LilyRix_CUTO32-RET-fusion_TMT_IMAC_F12_run2	53149	490	517	20231002_LilyRix_CUTO32-RET-fusion_TMT_IMAC_F12_run2	53149	Phospho (STY)	1	AAFFVTLDETEEGYRpSEDPDTSMDSYAK	16>>n	429>>n	0.845	0.845	AAFFVTLDETEEGYRSEDPDTSMDSYAK	AAFFVTLDETEEGYRpSEDPDTSMDSYAK;P50416;AAFFVTLDETEEGYRSEDPDTSMDSYAKSLL;16;1;16>>n	ph_P50416:429	0	0	0	1	P50416 ENSP00000265641 XP_016872709 CPT1A_HUMAN ENSP00000446108 P50416-1 NP_001867	---	NCBI/UniProt	ENSG00000110090	1374	1	0	0	CPT1A	S	429	CPT1 CPT1-L L-CPT1	protein-coding	11q13.3	carnitine palmitoyltransferase 1A	.	13.31	13.3809	13.3777	13.4376	13.5368	13.448	13.4846	13.2605	13.4858	13.4376	13.3525	13.384	13.3476	13.3864	13.5416	13.46	13.6145	13.5381	13.1236	13.3787	13.3697	13.3734	13.2404	13.2878	13.3288	13.3837	13.4597	13.4488	13.5757	13.493	13.3041	13.4277	13.2965	13.3196	13.4055	13.3359	13.3907	13.5058	13.3428	13.3537	0.115125	-0.0479363	-0.0370412	-0.152166	0.010895	0.0960925	0.448243	0.47256	0.0337467	0.840261	1	0	0	0	0	0	0	0	0.342225	-0.129248	-0.109811	-0.473237	0.0286969	-1	-0.0682751	0.0682751
ph_P51532:699	ph_P51532:699	P51532	__Other	699	P51532	P51532	sp|P51532|SMCA4_HUMAN Transcription activator BRG1 OS=Homo sapiens OX=9606 GN=SMARCA4 PE=1 SV=2	1	75.7972	0.000234533	75.797	67.005	---	2	VEEKKKIPDPDSDDVSEVDARHIIENAKQDV	X;X;X;X;X;X;X;X;X;X;X;Phospho (STY);X;X;X;Phospho (STY);X;X;X;X;X;X;X;X;X;X;X;X;X;X;X	XXXXPPPPPPPPPPPPPPPPPXXXXXXXXXX	KKIPDPDS(1)DDVS(1)EVDAR	KKIPDPDS(76)DDVS(76)EVDAR	12	4	-0.75438	---	---	5177	2808	699	699	58194	57030	20231002_LilyRix_CUTO32-RET-fusion_TMT_IMAC_F04_run2	30677	58194	57030	20231002_LilyRix_CUTO32-RET-fusion_TMT_IMAC_F04_run2	30677	58002	56829	20231002_LilyRix_CUTO32-RET-fusion_TMT_IMAC_F09_run2	34349	Phospho (STY)	2	KKIPDPDpSDDVpSEVDAR	8,12,x	695,699,x	1	1	KKIPDPDSDDVSEVDAR	KKIPDPDpSDDVpSEVDAR;P51532;VEEKKKIPDPDSDDVSEVDARHIIENAKQDV;12;2;8,12,x	ph_P51532:699	0	0	0	1	P51532 NP_001122316 SMCA4_HUMAN ENSP00000395654 P51532-1 ENSP00000343896 NP_003063	---	NCBI/UniProt	ENSG00000127616	6597	1	0	0	SMARCA4	S	699	BAF190 BAF190A BRG1 CSS4 MRD16 RTPS2 SNF2 SNF2-beta SNF2L4 SNF2LB SWI2 hSNF2b	protein-coding	19p13.2	SWI/SNF related, matrix associated, actin dependent regulator of chromatin, subfamily a, member 4	.	14.9353	14.7869	14.8703	14.8267	14.9153	14.794	14.8511	14.8339	14.904	14.7213	14.9528	14.7161	14.9198	14.8093	14.869	14.8481	14.8512	14.8564	14.8329	14.8194	14.8535	14.7629	14.8874	14.7811	14.9276	14.7981	14.8697	14.8374	14.8833	14.8252	14.842	14.8787	14.9201	14.8267	14.7421	14.7486	14.8651	14.8486	14.8803	14.7725	-0.0165043	0.0151694	-0.092663	-0.0761586	-0.107832	0.718145	0.749611	0.122437	0.0892775	0.0395824	1	0	0	0	0	0	0	0	-0.0487147	0.0435737	-0.290718	-0.282684	-0.388889	-1	-0.193486	0.193486
ph_O14639:431	ph_O14639:431	O14639	__Other	431	O14639	O14639	sp|O14639|ABLM1_HUMAN Actin-binding LIM protein 1 OS=Homo sapiens OX=9606 GN=ABLIM1 PE=1 SV=3	0.954128	13.1818	5.00382e-142	235.93	201.19	---	1;2	DKQERQSLGESPRTLSPTPSAEGYQDVRDRM	X;X;X;X;X;X;X;X;X;X;Phospho (STY);X;X;X;X;Phospho (STY);X;X;X;Phospho (STY);X;X;X;X;X;X;X;X;X;X;X	XXXXXPPPPPPPPPPPPPPPPPPPPPPPXXX	T(0.046)LS(0.954)PTPSAEGYQDVR	T(-13)LS(13)PT(-49)PS(-73)AEGY(-190)QDVR	3	2	-0.16949	---	---	931	1108	431	431	124995	120996	20231002_LilyRix_CUTO32-RET-fusion_TMT_IMAC_F02_run1	29194	124995	120996	20231002_LilyRix_CUTO32-RET-fusion_TMT_IMAC_F02_run1	29194	124995	120996	20231002_LilyRix_CUTO32-RET-fusion_TMT_IMAC_F02_run1	29194	Phospho (STY)	1	TLpSPTPSAEGYQDVR	3>>n	431>>n	0.954	0.954	TLSPTPSAEGYQDVR	TLpSPTPSAEGYQDVR;O14639;DKQERQSLGESPRTLSPTPSAEGYQDVRDRM;3;1;3>>n	ph_O14639:431	0	0	0	1	O14639 ABLM1_HUMAN ENSP00000277895 NP_002304 O14639-1	---	NCBI/UniProt	ENSG00000099204	3983	1	0	0	ABLIM1	S	431	ABLIM LIMAB1 LIMATIN abLIM-1	protein-coding	10q25.3	actin binding LIM protein 1	.	15.7867	15.7565	15.7261	15.795	15.7344	15.6806	15.82	15.6908	15.7558	15.7226	15.7166	15.5898	15.711	15.7443	15.7343	15.7165	15.7394	15.691	15.8064	15.8703	15.8725	15.7641	15.7991	15.8538	15.7488	15.7504	15.7302	15.7558	15.7369	15.6858	15.8132	15.8142	15.7578	15.7806	15.7434	15.7218	15.7432	15.7262	15.7951	15.7486	-0.0170049	0.0519215	0.00540977	0.0224147	-0.0465117	0.507022	0.0953051	0.790414	0.45554	0.140611	1	0	0	0	0	0	0	0	-0.0708236	0.23023	0.0235071	0.0874872	-0.199065	1	0.014267	0.014267
ph_Q3KQU3:88	ph_Q3KQU3:88	Q3KQU3	__Other	88	Q3KQU3	Q3KQU3	sp|Q3KQU3|MA7D1_HUMAN MAP7 domain-containing protein 1 OS=Homo sapiens OX=9606 GN=MAP7D1 PE=1 SV=1	0.690194	5.26951	6.79759e-164	211.99	197.17	---	2;3	GQVGPRPAPPQEESPSSEAKSRGPTPPAMGP	X;X;X;X;X;X;X;X;X;X;X;X;X;Phospho (STY);X;Phospho (STY);X;X;X;X;Phospho (STY);X;X;X;Phospho (STY);X;X;X;X;X;X	PPPPPPPPPPPPPPPPPPPPXXXXXXXXXXX	QLPLEPES(1)PSGQVGPRPAPPQEES(0.205)PS(0.69)S(0.105)EAK	QLPLEPES(33)PS(-33)GQVGPRPAPPQEES(-5.3)PS(5.3)S(-8.2)EAK	26	4	-0.53503	---	---	8544	4017	88	88	86451	84533	20231002_LilyRix_CUTO32-RET-fusion_TMT_IMAC_F05_run1	41643	86451	84533	20231002_LilyRix_CUTO32-RET-fusion_TMT_IMAC_F05_run1	41643	86451	84533	20231002_LilyRix_CUTO32-RET-fusion_TMT_IMAC_F05_run1	41643	Phospho (STY)	2	QLPLEPEpSPSGQVGPRPAPPQEESPpSSEAK	8>26>>n	70>88>>n	0.69	0.69	QLPLEPESPSGQVGPRPAPPQEESPSSEAK	QLPLEPEpSPSGQVGPRPAPPQEESPpSSEAK;Q3KQU3;GQVGPRPAPPQEESPSSEAKSRGPTPPAMGP;26;2;8>26>>n	ph_Q3KQU3:88	0	0	0	1	Q3KQU3 MA7D1_HUMAN ENSP00000362244 Q3KQU3-1 NP_060537	---	NCBI/UniProt	ENSG00000116871	55700	1	0	0	MAP7D1	S	88	PARCC1 RPRC1	protein-coding	1p34.3	MAP7 domain containing 1	.	15.4953	15.5176	15.3613	15.4576	15.3971	15.4077	15.4442	15.419	15.4573	15.4596	15.4422	15.4485	15.4105	15.4605	15.2808	15.3162	15.3316	15.4167	15.4108	15.4577	15.3906	15.4196	15.4439	15.5789	15.4529	15.489	15.321	15.3869	15.3644	15.4122	15.4275	15.424	15.443	15.4384	15.4396	15.5137	15.421	15.3878	15.4315	15.4639	-0.0331505	0.0104892	0.0428856	0.076036	0.0323964	0.587625	0.856742	0.506884	0.0724453	0.32191	1	0	0	0	0	0	0	0	-0.0874896	0.0265396	0.112495	0.294415	0.126284	1	0.0944489	0.0944489
ph_O15014:842	ph_O15014:842	O15014	__Other	842	O15014	O15014	sp|O15014|ZN609_HUMAN Zinc finger protein 609 OS=Homo sapiens OX=9606 GN=ZNF609 PE=1 SV=2	0.891413	9.41725	1.2438e-18	109.81	95.653	---	2;3	VVTQNGAEASSVKTNSPAYSDISDAGEDGEG	X;X;X;X;X;X;X;X;X;X;X;X;X;X;X;Phospho (STY);X;X;X;Phospho (STY);X;X;Phospho (STY);X;X;X;X;X;X;X;X	XXXXXXXXXXXXXPPPPPPPPPPPPPPPPPP	T(0.104)NS(0.891)PAY(0.047)S(0.939)DIS(0.019)DAGEDGEGKVDSVK	T(-9.4)NS(9.4)PAY(-14)S(14)DIS(-17)DAGEDGEGKVDS(-76)VK	3	4	1.0792	---	---	1051	1158	842	842	125669	121740	20231002_LilyRix_CUTO32-RET-fusion_TMT_IMAC_F05_run2	42586	125668	121739	20231002_LilyRix_CUTO32-RET-fusion_TMT_IMAC_F05_run2	39879	125668	121739	20231002_LilyRix_CUTO32-RET-fusion_TMT_IMAC_F05_run2	39879	Phospho (STY)	2	TNpSPAYpSDISDAGEDGEGKVDSVK	7,3>>n	846,842>>n	0.891	0.837	TNSPAYSDISDAGEDGEGKVDSVK	TNpSPAYpSDISDAGEDGEGKVDSVK;O15014;VVTQNGAEASSVKTNSPAYSDISDAGEDGEG;3;2;7,3>>n	ph_O15014:842	0	0	0	1	O15014 NP_055857 XP_016877510 ENSP00000316527 ZN609_HUMAN O15014-1	---	NCBI/UniProt	ENSG00000180357	23060	1	0	0	ZNF609	S	842	---	protein-coding	15q22.31	zinc finger protein 609	.	13.6893	13.6823	13.5408	13.5895	13.6328	13.6824	13.4622	13.563	13.5401	13.6002	13.6602	13.6191	13.5913	13.6548	13.6116	13.594	13.5606	13.6086	13.559	13.7091	13.5928	13.6436	13.5684	13.6771	13.6403	13.6685	13.5762	13.5918	13.5967	13.6455	13.5106	13.5665	13.6143	13.636	13.6219	13.6481	13.6283	13.6113	13.5638	13.6354	-0.0170308	-0.0645562	0.00702169	0.0240525	0.0715779	0.630273	0.186987	0.824627	0.29718	0.132045	1	0	0	0	0	0	0	0	-0.0584312	-0.216816	0.024249	0.112584	0.250872	1	0.0224917	0.0224917
ph_Q9H2Y7:859	ph_Q9H2Y7:859	Q9H2Y7	__Other	859	Q9H2Y7	Q9H2Y7	sp|Q9H2Y7|ZN106_HUMAN Zinc finger protein 106 OS=Homo sapiens OX=9606 GN=ZNF106 PE=1 SV=1	0.9999	40.0092	2.3451e-15	160.56	115.48	---	1	EGVSISSSPGLARKRSLSESSVIMDRAPSVY	X;X;X;X;X;X;X;X;X;X;X;X;X;X;X;Phospho (STY);X;X;X;X;X;X;X;X;X;X;X;X;X;X;X	XXXXXXXXXXXXXPPPPPPPPPPPPPXXXXX	S(1)LSESSVIMDR	S(40)LS(-40)ES(-82)S(-94)VIMDR	1	2	-1.2809	---	---	15601	6487	859	859	108216	104897	20231002_LilyRix_CUTO32-RET-fusion_TMT_IMAC_F03_run2	35478	108216	104897	20231002_LilyRix_CUTO32-RET-fusion_TMT_IMAC_F03_run2	35478	108216	104897	20231002_LilyRix_CUTO32-RET-fusion_TMT_IMAC_F03_run2	35478	Phospho (STY)	1	pSLSESSVIMDR	1>>n	859>>n	1	1	SLSESSVIMDR	pSLSESSVIMDR;Q9H2Y7;EGVSISSSPGLARKRSLSESSVIMDRAPSVY;1;1;1>>n	ph_Q9H2Y7:859	0	0	0	1	Q9H2Y7 ENSP00000457637 ZN106_HUMAN Q9H2Y7-1 NP_001271235	---	NCBI/UniProt	ENSG00000103994	64397	1	0	0	ZNF106	S	859	SH3BP3 ZFP106 ZNF474	protein-coding	15q15.1	zinc finger protein 106	.	14.9746	14.8851	14.9039	14.7399	14.8374	14.9278	14.6687	14.9792	14.7042	14.9424	14.7761	14.9931	15.024	14.8025	14.8641	14.8305	14.844	14.9807	14.5726	14.9386	14.6697	14.8935	14.7077	14.9748	14.9993	14.8438	14.884	14.7852	14.8407	14.9542	14.6207	14.687	14.7419	14.9589	14.9179	14.9839	14.909	14.8601	14.6832	14.9536	-0.0489912	-0.225865	0.044549	0.0935402	0.270414	0.512185	0.0206072	0.449336	0.192234	0.00591212	1	0	0	0	0	0	0	0	-0.119313	-0.617094	0.124409	0.258825	0.776243	1	0.0846141	0.0846141
ph_Q9H0X4:21	ph_Q9H0X4:21	Q9H0X4	__Other	21	Q9H0X4	Q9H0X4	sp|Q9H0X4|F234A_HUMAN Protein FAM234A OS=Homo sapiens OX=9606 GN=FAM234A PE=1 SV=1	1	88.1001	2.08188e-13	112.58	91.047	---	1	DLEAEIHPLKNEERKSQENLGNPSKNEDNVK	X;X;X;X;X;X;X;X;X;X;X;X;X;X;X;Phospho (STY);X;X;X;X;X;X;X;X;X;X;X;X;X;X;X	XXXXXXXXXXXXXXXPPPPPPPPPPPPPPPP	S(1)QENLGNPSKNEDNVK	S(88)QENLGNPS(-88)KNEDNVK	1	4	0.90114	---	---	15510	6449	21	21	111420	107956	20231002_LilyRix_CUTO32-RET-fusion_TMT_IMAC_F08_run2	22269	111420	107956	20231002_LilyRix_CUTO32-RET-fusion_TMT_IMAC_F08_run2	22269	111419	107955	20231002_LilyRix_CUTO32-RET-fusion_TMT_IMAC_F08_run1	22024	Phospho (STY)	1	pSQENLGNPSKNEDNVK	1>>n	21>>n	1	1	SQENLGNPSKNEDNVK	pSQENLGNPSKNEDNVK;Q9H0X4;DLEAEIHPLKNEERKSQENLGNPSKNEDNVK;1;1;1>>n	ph_Q9H0X4:21	0	0	0	1	Q9H0X4 ENSP00000301678 XP_016879249 F234A_HUMAN ENSP00000382814 Q9H0X4-1 XP_016879250 XP_005255679 NP_114428 NP_001271426 XP_011520993 XP_011520994 XP_016879251	---	NCBI/UniProt	ENSG00000167930	83986	1	0	0	FAM234A	S	21	C16orf9 ITFG3 gs19	protein-coding	16p13.3	family with sequence similarity 234 member A	.	13.2369	13.1408	13.5033	13.2647	13.2095	13.2024	12.8995	13.175	13.3853	13.1199	13.087	12.9503	13.0449	13.2145	13.3276	13.398	13.2794	13.147	13.1889	13.0742	13.5621	13.3124	13.2096	13.0268	13.1409	13.1776	13.4154	13.3314	13.2445	13.1747	13.0442	13.4737	13.1483	13.1246	13.2162	12.9886	13.2446	13.2502	13.2221	13.1098	0.00552827	-0.0225755	-0.134875	-0.140403	-0.112299	0.958211	0.892496	0.285939	0.163995	0.496259	1	0	0	0	0	0	0	0	0.0101237	-0.0333929	-0.270804	-0.332024	-0.184856	-1	-0.162191	0.162191
ph_Q14CW9:277	ph_Q14CW9:277	Q14CW9	__Other	277	Q14CW9	Q14CW9	sp|Q14CW9|AT7L3_HUMAN Ataxin-7-like protein 3 OS=Homo sapiens OX=9606 GN=ATXN7L3 PE=1 SV=1	0.923816	10.7043	0.000171123	62.765	48.071	---	3	MTDSQALISRLQWDGSSDLSPSDSGSSKTSE	X;X;X;X;X;X;X;X;X;X;X;X;X;X;X;Phospho (STY);Phospho (STY);X;X;Phospho (STY);X;X;X;X;X;X;X;X;X;X;X	XXXXXXXXXXPPPPPPPPPPPPPPPPPPXXX	LQWDGS(0.924)S(0.931)DLS(0.972)PS(0.163)DS(0.01)GS(0.001)SK	LQWDGS(11)S(11)DLS(16)PS(-11)DS(-26)GS(-38)S(-43)K	6	3	3.1687	---	---	7812	3750	277	277	70196	69019	20231002_LilyRix_CUTO32-RET-fusion_TMT_IMAC_F08_run2	56802	70196	69019	20231002_LilyRix_CUTO32-RET-fusion_TMT_IMAC_F08_run2	56802	70196	69019	20231002_LilyRix_CUTO32-RET-fusion_TMT_IMAC_F08_run2	56802	Phospho (STY)	3	LQWDGpSpSDLpSPSDSGSSK	10,7,6>>n	281,278,277>>n	0.924	0.836	LQWDGSSDLSPSDSGSSK	LQWDGpSpSDLpSPSDSGSSK;Q14CW9;MTDSQALISRLQWDGSSDLSPSDSGSSKTSE;6;3;10,7,6>>n	ph_Q14CW9:277	0	0	0	1	Q14CW9 ENSP00000374035 Q14CW9-1 AT7L3_HUMAN NP_001369238 NP_001369240 ENSP00000465614	---	NCBI/UniProt	ENSG00000087152	56970	1	0	0	ATXN7L3	S	277	SGF11	protein-coding	17q21.31	ataxin 7 like 3	.													12.4681	12.7047	12.5942	12.6019	12.5744	12.552	12.4591	12.4965	12.3675	12.4973	12.3967	12.7184	12.4681	12.7047	12.5942	12.6019	12.5744	12.552	12.4591	12.3675	12.3967	12.4965	12.4973	12.7184	12.589	12.5761	12.4078	12.5707	-0.0128964	-0.181196	-0.0182524	-0.00535597	0.162943	0.869327	0.103157	0.864951	0.949327	0.146898	1	0	0	0	0	0	0	0	-0.0280057	-0.422788	-0.0339125	-0.0109982	0.368414	-1	-0.025458	0.025458
ph_Q14CW9:278	ph_Q14CW9:278	Q14CW9	__Other	278	Q14CW9	Q14CW9	sp|Q14CW9|AT7L3_HUMAN Ataxin-7-like protein 3 OS=Homo sapiens OX=9606 GN=ATXN7L3 PE=1 SV=1	0.930591	11.1206	0.000171123	62.765	48.071	---	3	TDSQALISRLQWDGSSDLSPSDSGSSKTSEN	X;X;X;X;X;X;X;X;X;X;X;X;X;X;Phospho (STY);Phospho (STY);X;X;Phospho (STY);X;X;X;X;X;X;X;X;X;X;X;X	XXXXXXXXXPPPPPPPPPPPPPPPPPPXXXX	LQWDGS(0.924)S(0.931)DLS(0.972)PS(0.163)DS(0.01)GS(0.001)SK	LQWDGS(11)S(11)DLS(16)PS(-11)DS(-26)GS(-38)S(-43)K	7	3	3.1687	---	---	7813	3750	278	278	70196	69019	20231002_LilyRix_CUTO32-RET-fusion_TMT_IMAC_F08_run2	56802	70196	69019	20231002_LilyRix_CUTO32-RET-fusion_TMT_IMAC_F08_run2	56802	70196	69019	20231002_LilyRix_CUTO32-RET-fusion_TMT_IMAC_F08_run2	56802	Phospho (STY)	3	LQWDGpSpSDLpSPSDSGSSK	10,7,6>>n	281,278,277>>n	0.931	0.836	LQWDGSSDLSPSDSGSSK	LQWDGpSpSDLpSPSDSGSSK;Q14CW9;TDSQALISRLQWDGSSDLSPSDSGSSKTSEN;7;3;10,7,6>>n	ph_Q14CW9:278	0	0	0	1	Q14CW9 ENSP00000374035 NP_001369240 ENSP00000465614 Q14CW9-1 AT7L3_HUMAN NP_001369238	---	NCBI/UniProt	ENSG00000087152	56970	1	0	0	ATXN7L3	S	278	SGF11	protein-coding	17q21.31	ataxin 7 like 3	.													12.4681	12.7047	12.5942	12.6019	12.5744	12.552	12.4591	12.4965	12.3675	12.4973	12.3967	12.7184	12.4681	12.7047	12.5942	12.6019	12.5744	12.552	12.4591	12.3675	12.3967	12.4965	12.4973	12.7184	12.589	12.5761	12.4078	12.5707	-0.0128964	-0.181196	-0.0182524	-0.00535597	0.162943	0.869327	0.103157	0.864951	0.949327	0.146898	1	0	0	0	0	0	0	0	-0.0280057	-0.422788	-0.0339125	-0.0109982	0.368414	-1	-0.025458	0.025458
ph_A1L390:576	ph_A1L390:576	A1L390	__Other	576	A1L390	A1L390	sp|A1L390|PKHG3_HUMAN Pleckstrin homology domain-containing family G member 3 OS=Homo sapiens OX=9606 GN=PLEKHG3 PE=1 SV=1	1	87.8704	2.3023e-51	123.66	110.88	---	2	VDFVAAESTEDLKALSSEEEEEMGGAAQEPE	X;X;X;X;X;X;X;X;X;X;X;X;X;X;X;Phospho (STY);Phospho (STY);X;X;X;X;X;X;X;X;X;X;X;X;X;X	XXXXXXXXXXXXXPPPPPPPPPPPPPPPPPP	ALS(1)S(1)EEEEEMGGAAQEPESLLPPSVLDQASVIAER	ALS(88)S(88)EEEEEMGGAAQEPES(-88)LLPPS(-110)VLDQAS(-120)VIAER	3	4	-4.2751	---	---	539	934	576	576	7546	7574	20231002_LilyRix_CUTO32-RET-fusion_TMT_IMAC_F03_run1	56561	7546	7574	20231002_LilyRix_CUTO32-RET-fusion_TMT_IMAC_F03_run1	56561	7546	7574	20231002_LilyRix_CUTO32-RET-fusion_TMT_IMAC_F03_run1	56561	Phospho (STY)	2	ALpSpSEEEEEMGGAAQEPESLLPPSVLDQASVIAER	3,4>>n	576,577>>n	1	1	ALSSEEEEEMGGAAQEPESLLPPSVLDQASVIAER	ALpSpSEEEEEMGGAAQEPESLLPPSVLDQASVIAER;A1L390;VDFVAAESTEDLKALSSEEEEEMGGAAQEPE;3;2;3,4>>n	ph_A1L390:576	0	0	0	1	A1L390 PKHG3_HUMAN ENSP00000247226 XP_016876646 NP_001295076 A1L390-1	---	NCBI/UniProt	ENSG00000126822	26030	1	0	0	PLEKHG3	S	576	ARHGEF43 KIAA0599	protein-coding	14q23.3	pleckstrin homology and RhoGEF domain containing G3	.	13.187	13.1851	13.3056	13.2362	13.1082	13.3035	13.0623	13.0512	13.1135	12.9639	13.1096	13.3257	13.1417	13.0287	13.2476	13.2294	13.1228	13.406	12.9254	12.9518	13.0035	13.2162	13.0195	13.3142	13.1644	13.1069	13.2766	13.2328	13.1155	13.3548	12.9938	13.0585	13.0646	13.0015	13.0901	13.32	13.1826	13.2344	13.039	13.1372	0.0517347	-0.143652	-0.0454324	-0.0971671	0.0982201	0.579452	0.0847716	0.700013	0.458417	0.410708	1	0	0	0	0	0	0	0	0.110726	-0.392377	-0.0838879	-0.181423	0.19483	-1	-0.0704263	0.0704263
ph_A1L390:577	ph_A1L390:577	A1L390	__Other	577	A1L390	A1L390	sp|A1L390|PKHG3_HUMAN Pleckstrin homology domain-containing family G member 3 OS=Homo sapiens OX=9606 GN=PLEKHG3 PE=1 SV=1	1	87.8704	2.3023e-51	123.66	110.88	---	2	DFVAAESTEDLKALSSEEEEEMGGAAQEPES	X;X;X;X;X;X;X;X;X;X;X;X;X;X;Phospho (STY);Phospho (STY);X;X;X;X;X;X;X;X;X;X;X;X;X;X;X	XXXXXXXXXXXXPPPPPPPPPPPPPPPPPPP	ALS(1)S(1)EEEEEMGGAAQEPESLLPPSVLDQASVIAER	ALS(88)S(88)EEEEEMGGAAQEPES(-88)LLPPS(-110)VLDQAS(-120)VIAER	4	4	-4.2751	---	---	540	934	577	577	7546	7574	20231002_LilyRix_CUTO32-RET-fusion_TMT_IMAC_F03_run1	56561	7546	7574	20231002_LilyRix_CUTO32-RET-fusion_TMT_IMAC_F03_run1	56561	7546	7574	20231002_LilyRix_CUTO32-RET-fusion_TMT_IMAC_F03_run1	56561	Phospho (STY)	2	ALpSpSEEEEEMGGAAQEPESLLPPSVLDQASVIAER	3,4>>n	576,577>>n	1	1	ALSSEEEEEMGGAAQEPESLLPPSVLDQASVIAER	ALpSpSEEEEEMGGAAQEPESLLPPSVLDQASVIAER;A1L390;DFVAAESTEDLKALSSEEEEEMGGAAQEPES;4;2;3,4>>n	ph_A1L390:577	0	0	0	1	A1L390 PKHG3_HUMAN ENSP00000247226 NP_001295076 XP_016876646 A1L390-1	---	NCBI/UniProt	ENSG00000126822	26030	1	0	0	PLEKHG3	S	577	ARHGEF43 KIAA0599	protein-coding	14q23.3	pleckstrin homology and RhoGEF domain containing G3	.	13.187	13.1851	13.3056	13.2362	13.1082	13.3035	13.0623	13.0512	13.1135	12.9639	13.1096	13.3257	13.1417	13.0287	13.2476	13.2294	13.1228	13.406	12.9254	12.9518	13.0035	13.2162	13.0195	13.3142	13.1644	13.1069	13.2766	13.2328	13.1155	13.3548	12.9938	13.0585	13.0646	13.0015	13.0901	13.32	13.1826	13.2344	13.039	13.1372	0.0517347	-0.143652	-0.0454324	-0.0971671	0.0982201	0.579452	0.0847716	0.700013	0.458417	0.410708	1	0	0	0	0	0	0	0	0.110726	-0.392377	-0.0838879	-0.181423	0.19483	-1	-0.0704263	0.0704263
ph_Q9BXP5:74	ph_Q9BXP5:74	Q9BXP5	__Other	74	Q9BXP5	Q9BXP5	sp|Q9BXP5|SRRT_HUMAN Serrate RNA effector molecule homolog OS=Homo sapiens OX=9606 GN=SRRT PE=1 SV=1	1	47.2879	1.98738e-05	82.562	61.028	---	1;2	DRNRRERFSPPRHELSPPQKRMRRDWDEHSS	X;X;X;X;X;X;X;X;Phospho (STY);X;X;X;X;X;X;Phospho (STY);X;X;X;X;X;X;X;X;X;X;X;X;X;X;X	XXXXXPPPPPPPPPPPPPPPPXXXXXXXXXX	HELS(1)PPQKR	HELS(47)PPQKR	4	4	-0.039836	---	---	15119	6288	74	74	46235	45470	20231002_LilyRix_CUTO32-RET-fusion_TMT_IMAC_F11_run2	11581	30696	29966	20231002_LilyRix_CUTO32-RET-fusion_TMT_IMAC_F08_run2	24558	36670	36037	20231002_LilyRix_CUTO32-RET-fusion_TMT_IMAC_F11_run2	23423	Phospho (STY)	1	HELpSPPQKR	4,x	74,x	1	1	HELSPPQKR	HELpSPPQKR;Q9BXP5;DRNRRERFSPPRHELSPPQKRMRRDWDEHSS;4;1;4,x	ph_Q9BXP5:74	0	0	0	1	Q9BXP5 ENSP00000480421 Q9BXP5-1 SRRT_HUMAN NP_056992	---	NCBI/UniProt	ENSG00000087087	51593	1	0	0	SRRT	S	74	ARS2 ASR2 serrate	protein-coding	7q22.1	serrate, RNA effector molecule	.	16.9889	16.9409	16.9875	16.9781	16.9514	16.9129	16.9124	16.9285	16.977	16.9675	17.0085	16.97	16.9625	16.9669	16.9829	16.9558	16.9622	16.8751	16.9231	16.9553	16.9155	16.9514	16.9582	16.9011	16.9757	16.9539	16.9852	16.9669	16.9568	16.894	16.9177	16.9463	16.9834	16.9419	16.9595	16.9355	16.9716	16.9392	16.9491	16.9456	-0.0323485	-0.022463	-0.0259628	0.00638563	-0.00349978	0.291066	0.368365	0.0949726	0.810611	0.87589	1	0	0	0	0	0	0	0	-0.131678	-0.0987052	-0.162925	0.0241307	-0.014192	-1	-0.0766738	0.0766738
ph_Q13112:410	ph_Q13112:410	Q13112	__Other	410	Q13112	Q13112	sp|Q13112|CAF1B_HUMAN Chromatin assembly factor 1 subunit B OS=Homo sapiens OX=9606 GN=CHAF1B PE=1 SV=1	0.970055	15.1048	8.78764e-27	147.25	128.67	---	1	PDTAKKTKSQTHRGSSPGPRPVEGTPASRTQ	X;X;X;X;X;X;X;X;X;X;X;X;X;X;X;Phospho (STY);X;X;X;X;X;X;X;X;X;X;X;X;X;X;X	XXXXXXXXXXXXXPPPPPPPPPPPPPPPPXX	GS(0.03)S(0.97)PGPRPVEGTPASR	GS(-15)S(15)PGPRPVEGT(-80)PAS(-110)R	3	3	0.39331	---	---	6780	3469	410	410	44311	43660	20231002_LilyRix_CUTO32-RET-fusion_TMT_IMAC_F01_run1	8241	44311	43660	20231002_LilyRix_CUTO32-RET-fusion_TMT_IMAC_F01_run1	8241	44311	43660	20231002_LilyRix_CUTO32-RET-fusion_TMT_IMAC_F01_run1	8241	Phospho (STY)	1	GSpSPGPRPVEGTPASR	3>>n	410>>n	0.97	0.97	GSSPGPRPVEGTPASR	GSpSPGPRPVEGTPASR;Q13112;PDTAKKTKSQTHRGSSPGPRPVEGTPASRTQ;3;1;3>>n	ph_Q13112:410	0	0	0	1	Q13112 XP_016883966 XP_016883967 CAF1B_HUMAN NP_005432 ENSP00000315700	---	NCBI/UniProt	ENSG00000159259	8208	1	0	0	CHAF1B	S	410	CAF-1 CAF-IP60 CAF1 CAF1A CAF1P60 MPHOSPH7 MPP7	protein-coding	21q22.12-q22.13	chromatin assembly factor 1 subunit B	.	15.5113	15.4088	15.4734	15.5634	15.5659	15.6635	15.6075	15.5926	15.5571	15.5917	15.5923	15.5705	15.4919	15.5431	15.5787	15.656	15.6027	15.5312	15.5824	15.5189	15.5727	15.5157	15.476	15.4439	15.5016	15.476	15.526	15.6097	15.5843	15.5973	15.595	15.5649	15.5341	15.5557	15.5537	15.5072	15.5012	15.5971	15.5647	15.5389	0.0958753	0.0634446	0.0376442	-0.0582311	-0.0258004	0.0099937	0.0513998	0.154921	0.0489731	0.337414	1	0	0	0	0	0	0	0	0.437923	0.285976	0.174607	-0.276198	-0.110334	1	0.102395	0.102395
ph_Q96EV2:744	ph_Q96EV2:744	Q96EV2	__Other	744	Q96EV2	Q96EV2	sp|Q96EV2|RBM33_HUMAN RNA-binding protein 33 OS=Homo sapiens OX=9606 GN=RBM33 PE=1 SV=3	0.673476	6.22265	0.0258083	40.682	24.188	---	1	TPSAQVKPIVSASPPSRAVAGSRSSQGKTEV	X;X;X;X;X;X;X;X;X;X;X;X;X;X;X;Phospho (STY);X;X;X;X;X;X;X;X;X;X;X;X;X;X;X	PPPPPPPPPPPPPPPPPXXXXXXXXXXXXXX	CSAT(0.001)PS(0.004)AQVKPIVS(0.161)AS(0.161)PPS(0.673)R	CS(-37)AT(-28)PS(-22)AQVKPIVS(-6.2)AS(-6.2)PPS(6.2)R	19	4	-1.1099	---	---	13588	5685	744	744	15487	15674	20231002_LilyRix_CUTO32-RET-fusion_TMT_IMAC_F03_run2	27607	15487	15674	20231002_LilyRix_CUTO32-RET-fusion_TMT_IMAC_F03_run2	27607	15487	15674	20231002_LilyRix_CUTO32-RET-fusion_TMT_IMAC_F03_run2	27607	Phospho (STY)	1	CSATPSAQVKPIVSASPPpSR	19>>n	744>>n	0.673	0.673	CSATPSAQVKPIVSASPPSR	CSATPSAQVKPIVSASPPpSR;Q96EV2;TPSAQVKPIVSASPPSRAVAGSRSSQGKTEV;19;1;19>>n	ph_Q96EV2:744	0	0	0	1	Q96EV2 ENSP00000384160 NP_444271 Q96EV2-1 RBM33_HUMAN	---	NCBI/UniProt	ENSG00000184863	155435	1	0	0	RBM33	S	744	PRR8	protein-coding	7q36.3	RNA binding motif protein 33	.													13.1346	13.1389	13.0068	13.0867	13.1425	13.23	12.9837	13.0602	13.1387	13.1193	13.0684	13.0666	13.1346	13.1389	13.0068	13.0867	13.1425	13.23	12.9837	13.1387	13.0684	13.0602	13.1193	13.0666	13.0934	13.1531	13.0636	13.082	0.0596592	-0.0297958	-0.0113875	-0.0710467	0.0184083	0.377539	0.657638	0.826439	0.225289	0.73269	1	0	0	0	0	0	0	0	0.158865	-0.0736426	-0.0307045	-0.214443	0.0498657	-1	-0.0220118	0.0220118
ph_Q99550:785	ph_Q99550:785	Q99550	__Other	785	Q99550	Q99550	sp|Q99550|MPP9_HUMAN M-phase phosphoprotein 9 OS=Homo sapiens OX=9606 GN=MPHOSPH9 PE=1 SV=5	0.953047	13.0845	5.66034e-46	147.52	121.9	---	1	NINPRQTETSVNASRSPEKCAQQRQKRLNSA	X;X;X;X;X;X;X;X;X;X;X;X;X;X;X;Phospho (STY);X;X;X;X;X;X;X;X;X;X;X;X;X;X;X	XXXXXPPPPPPPPPPPPPPPPPPPXXXXXXX	QTETSVNAS(0.047)RS(0.953)PEKCAQQR	QT(-81)ET(-50)S(-40)VNAS(-13)RS(13)PEKCAQQR	11	4	-0.43029	---	---	14454	6013	785	785	89152	87030	20231002_LilyRix_CUTO32-RET-fusion_TMT_IMAC_F06_run1	10189	89155	87033	20231002_LilyRix_CUTO32-RET-fusion_TMT_IMAC_F07_run2	8913	89155	87033	20231002_LilyRix_CUTO32-RET-fusion_TMT_IMAC_F07_run2	8913	Phospho (STY)	1	QTETSVNASRpSPEKCAQQR	11>>n	785>>n	0.953	0.953	QTETSVNASRSPEKCAQQR	QTETSVNASRpSPEKCAQQR;Q99550;NINPRQTETSVNASRSPEKCAQQRQKRLNSA;11;1;11>>n	ph_Q99550:785	0	0	0	1	Q99550 MPP9_HUMAN Q99550-1 XP_016874162 NP_073619 ENSP00000475489	---	NCBI/UniProt	ENSG00000051825	10198	1	0	0	MPHOSPH9	S	785	MPP-9 MPP9	protein-coding	12q24.31	M-phase phosphoprotein 9	.	15.154	15.2298	14.8059	15.2888	15.3127	15.49	15.4674	15.3277	15.2808	15.3702	15.351	15.5023	15.2272	15.1725	15.0897	15.1984	15.1433	15.3565	15.2764	15.2988	15.262	15.346	15.2849	15.2422	15.1906	15.2012	14.9478	15.2436	15.228	15.4232	15.3719	15.2714	15.318	15.3132	15.3581	15.3723	15.1132	15.2983	15.3204	15.3479	0.185111	0.207235	0.234687	0.0495755	0.0274517	0.154311	0.117035	0.099063	0.516276	0.474161	1	0	0	0	0	0	0	0	0.387604	0.439406	0.485434	0.119306	0.0943206	1	0.305214	0.305214
ph_Q6UB99:411	ph_Q6UB99:411	Q6UB99	__Other	411	Q6UB99	Q6UB99	sp|Q6UB99|ANR11_HUMAN Ankyrin repeat domain-containing protein 11 OS=Homo sapiens OX=9606 GN=ANKRD11 PE=1 SV=3	0.981174	19.33	0.000485878	63.63	53.145	---	3	TIAPKKASHRILSDTSDEEDASVTVGTGEKL	X;X;X;X;X;X;X;X;X;X;X;X;Phospho (STY);X;Phospho (STY);Phospho (STY);X;X;X;X;X;X;X;X;X;X;X;X;X;X;X	XXXXXXXXXXPPPPPPPPPPPPPPPPPPPPX	ILS(0.981)DT(0.982)S(0.981)DEEDAS(0.04)VT(0.015)VGTGEK	ILS(19)DT(20)S(19)DEEDAS(-19)VT(-26)VGT(-43)GEK	6	3	1.1455	---	---	10064	4464	411	411	52216	51323	20231002_LilyRix_CUTO32-RET-fusion_TMT_IMAC_F03_run1	55936	52216	51323	20231002_LilyRix_CUTO32-RET-fusion_TMT_IMAC_F03_run1	55936	52216	51323	20231002_LilyRix_CUTO32-RET-fusion_TMT_IMAC_F03_run1	55936	Phospho (STY)	3	ILpSDpTpSDEEDASVTVGTGEK	5,3,6>>n	410,408,411>>n	0.981	0.945	ILSDTSDEEDASVTVGTGEK	ILpSDpTpSDEEDASVTVGTGEK;Q6UB99;TIAPKKASHRILSDTSDEEDASVTVGTGEKL;6;3;5,3,6>>n	ph_Q6UB99:411	0	0	0	1	Q6UB99 NP_001243111 NP_001243112 XP_016878673 ENSP00000301030 XP_016878676 ENSP00000367581 XP_011521353 XP_011521355 XP_016878674 XP_016878672 ANR11_HUMAN XP_016878675 NP_037407 XP_016878671 ENSP00000495226	---	NCBI/UniProt	ENSG00000167522	29123	1	0	0	ANKRD11	S	411	ANCO-1 ANCO1 LZ16 T13	protein-coding	16q24.3	ankyrin repeat domain 11	.	12.5895	12.8231	12.5641	12.5356	12.5969	12.7139	12.7148	12.5875	12.6081	12.3989	12.6577	12.546	12.668	12.4461	12.4899	12.5935	12.5838	12.5646	12.5901	12.6217	12.7793	12.7269	12.5432	12.7245	12.6287	12.6346	12.527	12.5646	12.5903	12.6393	12.6524	12.6937	12.6004	12.6046	12.5629	12.6353	12.5968	12.5981	12.6488	12.6009	0.00128086	0.0520646	0.00414847	0.00286761	-0.0479162	0.976969	0.30733	0.924806	0.92924	0.237663	1	0	0	0	0	0	0	0	0.00360016	0.163333	0.0118675	0.00956018	-0.17292	1	0.00308805	0.00308805
ph_O95466:624	ph_O95466:624	O95466	__Other	624	O95466	O95466	sp|O95466|FMNL1_HUMAN Formin-like protein 1 OS=Homo sapiens OX=9606 GN=FMNL1 PE=1 SV=3	1	95.6312	9.66256e-14	161.87	88.235	---	1	PPPPGGPPDALGRRDSELGPGVKAKKPIQTK	X;X;X;X;X;X;X;X;X;X;X;X;X;X;X;Phospho (STY);X;X;X;X;X;X;X;X;X;X;X;X;X;X;X	XXXXXXXXXXXXXPPPPPPPPPPXXXXXXXX	RDS(1)ELGPGVK	RDS(96)ELGPGVK	3	3	-0.34038	---	---	2455	1694	624	624	91034	88823	20231002_LilyRix_CUTO32-RET-fusion_TMT_IMAC_F09_run1	18623	91032	88818	20231002_LilyRix_CUTO32-RET-fusion_TMT_IMAC_F08_run1	19208	91032	88818	20231002_LilyRix_CUTO32-RET-fusion_TMT_IMAC_F08_run1	19208	Phospho (STY)	1	RDpSELGPGVK	3,x	624,x	1	1	RDSELGPGVK	RDpSELGPGVK;O95466;PPPPGGPPDALGRRDSELGPGVKAKKPIQTK;3;1;3,x	ph_O95466:624	0	0	0	1	O95466 ENSP00000329219 O95466-1 FMNL1_HUMAN NP_005883	---	NCBI/UniProt	ENSG00000184922	752	1	0	0	FMNL1	S	624	C17orf1 C17orf1B FHOD4 FMNL KW-13	protein-coding	17q21.31	formin like 1	.	17.0446	16.6074	16.7717	16.5067	16.5503	16.4601	16.3264	16.7275	16.3438	16.6588	16.4177	16.5979	16.8514	16.5327	16.6044	16.5285	16.5492	16.4982	16.2813	16.6963	16.2699	16.5648	16.2088	16.4521	16.948	16.5701	16.6881	16.5176	16.5497	16.4792	16.3039	16.3069	16.3133	16.7119	16.6118	16.525	16.7354	16.5155	16.308	16.6162	-0.21988	-0.427375	-0.119128	0.100753	0.308248	0.184259	0.0618741	0.410111	0.194826	0.0290767	1	0	0	0	0	0	0	0	-0.401893	-0.718665	-0.214742	0.267525	0.688193	-1	-0.0759164	0.0759164
ph_Q9UQ35:484	ph_Q9UQ35:484	Q9UQ35	__Other	484	Q9UQ35	Q9UQ35	sp|Q9UQ35|SRRM2_HUMAN Serine/arginine repetitive matrix protein 2 OS=Homo sapiens OX=9606 GN=SRRM2 PE=1 SV=2	0.999954	42.7503	0.00711073	81.625	61.421	---	2	RDKSHSHTPSRRMGRSRSPATAKRGRSRSRT	X;X;X;Phospho (STY);X;Phospho (STY);X;Phospho (STY);X;X;X;X;Oxidation (M);X;X;Phospho (STY);X;Phospho (STY);X;X;X;X;X;X;X;X;X;X;X;X;X	XXXXXXXXXXXXPPPPPPPPPPPPXXXXXXX	S(1)RS(0.863)PAT(0.137)AKR	S(43)RS(8)PAT(-8)AKR	1	2	-1.1451	---	---	18293	7430	484	484	113063	109436	20231002_LilyRix_CUTO32-RET-fusion_TMT_IMAC_F07_run2	6086	113063	109436	20231002_LilyRix_CUTO32-RET-fusion_TMT_IMAC_F07_run2	6086	74590	73335	20231002_LilyRix_CUTO32-RET-fusion_TMT_IMAC_F11_run1	8654	Phospho (STY)	2	pSRpSPATAKR	1>3>>n	484>486>>n	1	0.863	SRSPATAKR	pSRpSPATAKR;Q9UQ35;RDKSHSHTPSRRMGRSRSPATAKRGRSRSRT;1;2;1>3>>n	ph_Q9UQ35:484	0	0	0	1	Q9UQ35 NP_057417 ENSP00000301740 Q9UQ35-1 SRRM2_HUMAN	---	NCBI/UniProt	ENSG00000167978	23524	1	0	0	SRRM2	S	484	300-KD CWF21 Cwc21 HSPC075 SRL300 SRm300	protein-coding	16p13.3	serine/arginine repetitive matrix 2	.	16.649	16.6834	16.5739	16.9064	16.7519	16.8111	16.8078	16.6413	16.4789	16.5422	16.4424	16.6825	16.7974	16.8175	16.4612	16.9888	16.6488	16.8154	16.8577	16.4602	16.3407	16.4696	16.3145	16.465	16.7232	16.7505	16.5175	16.9476	16.7003	16.8132	16.8327	16.4098	16.3785	16.5507	16.5059	16.5737	16.6637	16.8204	16.5403	16.5434	0.156653	-0.123389	-0.120303	-0.276956	0.00308612	0.201317	0.507113	0.239212	0.051731	0.98518	1	0	0	0	0	0	0	0	0.330226	-0.190754	-0.273376	-0.596854	0.00447351	-1	-0.145257	0.145257
ph_P53985:213	ph_P53985:213	P53985	__Other	213	P53985	P53985	sp|P53985|MOT1_HUMAN Monocarboxylate transporter 1 OS=Homo sapiens OX=9606 GN=SLC16A1 PE=1 SV=3	0.962356	14.0764	0.0438428	49.3	14.768	---	1	IGPKPTKAGKDKSKASLEKAGKSGVKKDLHD	X;X;X;X;X;X;X;X;X;X;X;X;X;X;X;Phospho (STY);X;X;X;X;X;X;X;X;X;X;X;X;X;X;X	XXXXXXXXXXPPPPPPPPPXXXXXXXXXXXX	S(0.038)KAS(0.962)LEK	S(-14)KAS(14)LEK	4	3	-1.1644	---	---	5337	2897	213	213	106199	103058	20231002_LilyRix_CUTO32-RET-fusion_TMT_IMAC_F04_run2	20745	106199	103058	20231002_LilyRix_CUTO32-RET-fusion_TMT_IMAC_F04_run2	20745	18869	18916	20231002_LilyRix_CUTO32-RET-fusion_TMT_IMAC_F07_run2	19309	Phospho (STY)	1	SKApSLEK	4>>n	213>>n	0.962	0.962	SKASLEK	SKApSLEK;P53985;IGPKPTKAGKDKSKASLEKAGKSGVKKDLHD;4;1;4>>n	ph_P53985:213	0	0	0	1	P53985 ENSP00000441065 ENSP00000358640 NP_003042 P53985-1 NP_001159968 MOT1_HUMAN	TCSA_GESP SURFY_ML	NCBI/UniProt	ENSG00000155380 ENSG00000281917	6566	1	0	1	SLC16A1	S	213	HHF7 MCT MCT1 MCT1D	protein-coding	1p13.2	solute carrier family 16 member 1	.	15.8032	15.3469	15.1572	15.6998	15.0912	15.354	15.496	15.5934	15.0612	15.267	14.9876	15.318	15.8163	15.3355	14.9487	15.6693	15.1538	15.4032	15.5429	15.7583	15.0673	15.2757	14.9342	15.4068	15.8098	15.3412	15.053	15.6845	15.1225	15.3786	15.5195	15.0643	14.9609	15.6758	15.2714	15.3624	15.4013	15.3952	15.1815	15.4365	-0.00609898	-0.219772	0.035217	0.041316	0.254989	0.98339	0.478005	0.897483	0.8497	0.299495	1	0	0	0	0	0	0	0	-0.00666068	-0.265427	0.0406728	0.0540598	0.365397	1	0.0376083	0.0376083
ph_Q9ULI0:318	ph_Q9ULI0:318	Q9ULI0	__Other	318	Q9ULI0	Q9ULI0	sp|Q9ULI0|ATD2B_HUMAN ATPase family AAA domain-containing protein 2B OS=Homo sapiens OX=9606 GN=ATAD2B PE=1 SV=3	0.999999	59.9808	2.56991e-06	86.455	68.86	---	1	AHQKKRENTLFDIHRSPARRSHIRRKKHAIH	X;X;X;X;X;X;X;X;X;X;X;X;X;X;X;Phospho (STY);X;X;X;X;X;X;X;X;X;X;X;X;X;X;X	XXXXXXPPPPPPPPPPPPPPXXXXXXXXXXX	ENTLFDIHRS(1)PARR	ENT(-60)LFDIHRS(60)PARR	10	4	0.29985	---	---	17826	7327	318	318	29763	29120	20231002_LilyRix_CUTO32-RET-fusion_TMT_IMAC_F12_run1	16159	29763	29120	20231002_LilyRix_CUTO32-RET-fusion_TMT_IMAC_F12_run1	16159	29763	29120	20231002_LilyRix_CUTO32-RET-fusion_TMT_IMAC_F12_run1	16159	Phospho (STY)	1	ENTLFDIHRpSPARR	10>>n	318>>n	1	1	ENTLFDIHRSPARR	ENTLFDIHRpSPARR;Q9ULI0;AHQKKRENTLFDIHRSPARRSHIRRKKHAIH;10;1;10>>n	ph_Q9ULI0:318	0	0	0	1	Q9ULI0 Q9ULI0-1 ENSP00000238789 NP_001229267 ATD2B_HUMAN NP_060022	---	NCBI/UniProt	ENSG00000119778	54454	1	0	0	ATAD2B	S	318	---	protein-coding	2p24.1-p23.3	ATPase family AAA domain containing 2B	.	12.6483	12.5748	12.629	12.5528	12.579	12.5569	12.6158	12.6852	12.6367	12.7433	12.7403	12.5113	12.5166	12.5031	12.5495	12.6183	12.6083	12.8048	12.5385	12.5444	12.604	12.6303	12.5591	12.422	12.5825	12.539	12.5893	12.5855	12.5936	12.6808	12.5771	12.6203	12.6497	12.6148	12.6868	12.4667	12.5702	12.62	12.6157	12.5894	0.0497596	0.0454905	0.0191781	-0.0305814	-0.0263124	0.24323	0.164797	0.798175	0.699628	0.730788	1	0	0	0	0	0	0	0	0.17479	0.188736	0.0433311	-0.0688781	-0.0598663	1	0.0556226	0.0556226
ph_Q8IY92:601	ph_Q8IY92:601	Q8IY92	__Other	601	Q8IY92	Q8IY92	sp|Q8IY92|SLX4_HUMAN Structure-specific endonuclease subunit SLX4 OS=Homo sapiens OX=9606 GN=SLX4 PE=1 SV=3	0.832477	7.67004	0.0216815	66.683	49.57	---	1	ALHGTPTAGCGSRGPSPSASQREHQALQDLV	X;X;X;X;X;X;X;X;X;X;X;X;X;X;X;Phospho (STY);X;X;X;X;X;X;X;X;X;X;X;X;X;X;X	XXXXXXXXXXXXXPPPPPPPPPXXXXXXXXX	GPS(0.832)PS(0.142)AS(0.025)QR	GPS(7.7)PS(-7.7)AS(-15)QR	3	2	-0.31379	---	---	11508	4904	601	601	42579	42054	20231002_LilyRix_CUTO32-RET-fusion_TMT_IMAC_F07_run2	6257	42579	42054	20231002_LilyRix_CUTO32-RET-fusion_TMT_IMAC_F07_run2	6257	42579	42054	20231002_LilyRix_CUTO32-RET-fusion_TMT_IMAC_F07_run2	6257	Phospho (STY)	1	GPpSPSASQR	3>>n	601>>n	0.832	0.832	GPSPSASQR	GPpSPSASQR;Q8IY92;ALHGTPTAGCGSRGPSPSASQREHQALQDLV;3;1;3>>n	ph_Q8IY92:601	0	0	0	1	Q8IY92 Q8IY92-1 SLX4_HUMAN ENSP00000294008 NP_115820	---	NCBI/UniProt	ENSG00000188827	84464	1	0	0	SLX4	S	601	BTBD12 FANCP MUS312	protein-coding	16p13.3	SLX4 structure-specific endonuclease subunit	.	12.8818	12.6065	12.7047	12.8362	12.6917	12.5085	12.5337	12.4994	12.7542	12.7507	12.677	12.8318	12.8304	12.8118	12.5726	12.8249	12.6547	12.6321	12.6268	12.5649	12.6078	12.7572	12.7058	12.6976	12.8561	12.7091	12.6387	12.8306	12.6732	12.5703	12.5803	12.681	12.6914	12.5321	12.754	12.7647	12.7346	12.6914	12.6509	12.6836	-0.0432707	-0.0837292	-0.0510284	-0.00775777	0.0327007	0.685604	0.332795	0.634889	0.945735	0.723437	1	0	0	0	0	0	0	0	-0.0842212	-0.200019	-0.100339	-0.0137104	0.0678064	-1	-0.0660968	0.0660968
ph_Q8IZR5:183	ph_Q8IZR5:183	Q8IZR5	__Other	183	Q8IZR5	Q8IZR5	sp|Q8IZR5|CKLF4_HUMAN CKLF-like MARVEL transmembrane domain-containing protein 4 OS=Homo sapiens OX=9606 GN=CMTM4 PE=1 SV=1	0.5	0	0.000509157	136.5	113.43	---	1	TFLAVQKWRVSVRQQSTNDYIRARTESRDVD	X;X;X;X;X;X;X;X;X;X;X;X;X;X;X;Phospho (STY);X;X;X;X;X;X;X;X;X;X;X;X;X;X;X	XXXXXXXXXXXXXPPPPPPPPPXXXXXXXXX	QQS(0.5)T(0.5)NDYIR	QQS(0)T(0)NDY(-59)IR	3	2	0.75558	---	---	11661	4942	183	183	88064	86092	20231002_LilyRix_CUTO32-RET-fusion_TMT_IMAC_F01_run1	15976	88064	86092	20231002_LilyRix_CUTO32-RET-fusion_TMT_IMAC_F01_run1	15976	88064	86092	20231002_LilyRix_CUTO32-RET-fusion_TMT_IMAC_F01_run1	15976	Phospho (STY)	1	QQpSTNDYIR	3,n	183,n	0.5	0.5	QQSTNDYIR	QQpSTNDYIR;Q8IZR5;TFLAVQKWRVSVRQQSTNDYIRARTESRDVD;3;1;3,n	ph_Q8IZR5:183	0	0	0	1	Q8IZR5 CKLF4_HUMAN Q8IZR5-1 ENSP00000333833 NP_848933	---	NCBI/UniProt	ENSG00000183723	146223	1	0	0	CMTM4	S	183	CKLFSF4	protein-coding	16q21-q22.1	CKLF like MARVEL transmembrane domain containing 4	.	14.1901	13.9744	13.854	14.0776	14.0339	14.0248	14.0869	14.0602	14.0157	14.1207	13.8875	14.0558													14.1901	13.9744	13.854	14.0776	14.0339	14.0248	14.0869	14.0157	13.8875	14.0602	14.1207	14.0558	14.0062	14.0454	13.9967	14.0789	0.0392486	-0.00949424	0.0727369	0.0334882	0.0822311	0.729937	0.938655	0.538965	0.279529	0.292453	1	0	0	0	0	0	0	0	0.073252	-0.0161566	0.139733	0.136155	0.20954	1	0.108505	0.108505
ph_Q96RU2:1053	ph_Q96RU2:1053	Q96RU2	__Other	1053	Q96RU2	Q96RU2	sp|Q96RU2|UBP28_HUMAN Ubiquitin carboxyl-terminal hydrolase 28 OS=Homo sapiens OX=9606 GN=USP28 PE=1 SV=1	0.932351	11.4082	7.11716e-150	202.56	166.64	---	1	AEIIVLKEPPTIRPNSPYDLCSRFAAVMESI	X;X;X;X;X;X;X;X;X;X;X;X;X;X;X;Phospho (STY);X;X;X;X;X;X;X;X;X;X;X;X;X;X;X	PPPPPPPPPPPPPPPPPPPPPPPXXXXXXXX	LLDPSAEIIVLKEPPT(0.067)IRPNS(0.932)PYDLCSR	LLDPS(-110)AEIIVLKEPPT(-11)IRPNS(11)PY(-120)DLCS(-36)R	21	4	-0.34516	---	---	14200	5942	1053	1053	67489	66391	20231002_LilyRix_CUTO32-RET-fusion_TMT_IMAC_F06_run2	53737	67489	66391	20231002_LilyRix_CUTO32-RET-fusion_TMT_IMAC_F06_run2	53737	67489	66391	20231002_LilyRix_CUTO32-RET-fusion_TMT_IMAC_F06_run2	53737	Phospho (STY)	1	LLDPSAEIIVLKEPPTIRPNpSPYDLCSR	21>>n	1053>>n	0.932	0.932	LLDPSAEIIVLKEPPTIRPNSPYDLCSR	LLDPSAEIIVLKEPPTIRPNpSPYDLCSR;Q96RU2;AEIIVLKEPPTIRPNSPYDLCSRFAAVMESI;21;1;21>>n	ph_Q96RU2:1053	0	0	0	1	Q96RU2 Q96RU2-1 ENSP00000003302 UBP28_HUMAN NP_065937	---	NCBI/UniProt	ENSG00000048028	57646	1	0	0	USP28	S	1053	---	protein-coding	11q23.2	ubiquitin specific peptidase 28	.													14.0958	14.1569	14.2111	14.2101	14.1383	14.198	13.9251	14.1331	14.1326	14.1531	14.218	14.0861	14.0958	14.1569	14.2111	14.2101	14.1383	14.198	13.9251	14.1326	14.218	14.1331	14.1531	14.0861	14.1546	14.1821	14.0919	14.1241	0.0275146	-0.0626974	-0.0305262	-0.0580408	0.0321712	0.534653	0.556173	0.484156	0.123976	0.749955	1	0	0	0	0	0	0	0	0.0864985	-0.126391	-0.0980622	-0.229398	0.0634055	-1	-0.0607895	0.0607895
ph_Q9Y4R8:639	ph_Q9Y4R8:639	Q9Y4R8	__Other	639	Q9Y4R8	Q9Y4R8	sp|Q9Y4R8|TELO2_HUMAN Telomere length regulation protein TEL2 homolog OS=Homo sapiens OX=9606 GN=TELO2 PE=1 SV=2	0.620193	2.87657	8.43477e-10	81.988	63.108	---	1	SRPGCLGRTPQPGSPSPNTPCLPEAAVSQPG	X;X;X;X;X;X;X;X;X;X;X;X;X;X;X;Phospho (STY);X;X;X;X;X;X;X;X;X;X;X;X;X;X;X	XXXXXXXXPPPPPPPPPPPPPPPPPPPPPPP	T(0.019)PQPGS(0.32)PS(0.62)PNT(0.041)PCLPEAAVSQPGSAVASDWR	T(-15)PQPGS(-2.9)PS(2.9)PNT(-12)PCLPEAAVS(-47)QPGS(-68)AVAS(-73)DWR	8	4	0.064784	---	---	18970	7629	639	639	126074	122159	20231002_LilyRix_CUTO32-RET-fusion_TMT_IMAC_F06_run1	48186	126074	122159	20231002_LilyRix_CUTO32-RET-fusion_TMT_IMAC_F06_run1	48186	126074	122159	20231002_LilyRix_CUTO32-RET-fusion_TMT_IMAC_F06_run1	48186	Phospho (STY)	1	TPQPGSPpSPNTPCLPEAAVSQPGSAVASDWR	8>n	639>n	0.62	0.62	TPQPGSPSPNTPCLPEAAVSQPGSAVASDWR	TPQPGSPpSPNTPCLPEAAVSQPGSAVASDWR;Q9Y4R8;SRPGCLGRTPQPGSPSPNTPCLPEAAVSQPG;8;1;8>n	ph_Q9Y4R8:639	0	0	0	1	Q9Y4R8 TELO2_HUMAN ENSP00000262319 NP_057195	---	NCBI/UniProt	ENSG00000100726	9894	1	0	0	TELO2	S	639	CLK2 TEL2 YHFS	protein-coding	16p13.3	telomere maintenance 2	.	12.1395	12.2596	12.213	11.8988	12.5204	12.2334	12.0484	12.3549	12.149	11.9338	12.2154	12.407													12.1395	12.2596	12.213	11.8988	12.5204	12.2334	12.0484	12.149	12.2154	12.3549	11.9338	12.407	12.204	12.2175	12.1376	12.2319	0.0134922	-0.0664444	0.0278591	0.0143669	0.0943035	0.947509	0.334636	0.871504	0.954054	0.600657	1	0	0	0	0	0	0	0	0.0177748	-0.177734	0.0407927	0.0171311	0.144486	1	0.00849016	0.00849016
ph_Q86VM9:534	ph_Q86VM9:534	Q86VM9	__Other	534	Q86VM9	Q86VM9	sp|Q86VM9|ZCH18_HUMAN Zinc finger CCCH domain-containing protein 18 OS=Homo sapiens OX=9606 GN=ZC3H18 PE=1 SV=2	0.999975	46.293	2.20972e-13	156.83	129.05	---	1;2	WRRSKSPKKKLGVSVSPSRARRRRKTSASSA	X;X;X;X;X;X;X;X;X;X;X;X;X;Phospho (STY);X;Phospho (STY);X;X;X;X;X;X;X;X;X;X;X;X;X;X;X	XXXXXXXXPPPPPPPPPPPPPXXXXXXXXXX	LGVSVS(1)PSR	LGVS(-59)VS(46)PS(-46)R	6	2	0.20456	---	---	11015	4743	534	534	66266	65079	20231002_LilyRix_CUTO32-RET-fusion_TMT_IMAC_F12_run2	26385	66266	65079	20231002_LilyRix_CUTO32-RET-fusion_TMT_IMAC_F12_run2	26385	66266	65079	20231002_LilyRix_CUTO32-RET-fusion_TMT_IMAC_F12_run2	26385	Phospho (STY)	1	LGVSVpSPSR	6>>n	534>>n	1	1	LGVSVSPSR	LGVSVpSPSR;Q86VM9;WRRSKSPKKKLGVSVSPSRARRRRKTSASSA;6;1;6>>n	ph_Q86VM9:534	0	0	0	1	Q86VM9 ENSP00000301011 ENSP00000416951 ZCH18_HUMAN NP_653205 NP_001281269	---	NCBI/UniProt	ENSG00000158545	124245	1	0	0	ZC3H18	S	534	NHN1	protein-coding	16q24.2	zinc finger CCCH-type containing 18	.	18.0077	17.9631	17.8854	18.1326	17.9414	18.0245	18.0826	17.9519	17.9332	18.1023	17.8638	17.8871	17.9754	17.9892	17.9693	18.0826	18.0015	18.008	18.0592	18.0336	17.9796	18.0048	17.8174	17.7642	17.9915	17.9761	17.9273	18.1076	17.9714	18.0163	18.0709	17.9564	17.8406	17.9927	18.0536	17.8256	17.965	18.0318	17.9559	17.9573	0.0667797	-0.00906285	-0.00769261	-0.0744724	0.00137024	0.233933	0.90628	0.922197	0.411013	0.989205	1	0	0	0	0	0	0	0	0.205261	-0.0196806	-0.0164498	-0.169579	0.0025414	1	0.000418491	0.000418491
ph_Q86V48:659	ph_Q86V48:659	Q86V48	__Other	659	Q86V48	Q86V48	sp|Q86V48|LUZP1_HUMAN Leucine zipper protein 1 OS=Homo sapiens OX=9606 GN=LUZP1 PE=1 SV=2	1	94.4102	7.44248e-133	227.44	190.86	---	1	LRCRVIKSSGREKPDSDDDLDIASLVTAKLV	X;X;X;X;X;X;X;X;X;X;X;X;X;X;X;Phospho (STY);X;X;X;X;X;X;X;X;X;X;X;X;X;X;X	XXXXXXXPPPPPPPPPPPPPPPPPPPPPPXX	EKPDS(1)DDDLDIASLVTAK	EKPDS(94)DDDLDIAS(-94)LVT(-140)AK	5	4	-0.46885	---	---	10981	4734	659	659	27745	27280	20231002_LilyRix_CUTO32-RET-fusion_TMT_IMAC_F02_run2	51945	27743	27276	20231002_LilyRix_CUTO32-RET-fusion_TMT_IMAC_F02_run1	52043	27743	27276	20231002_LilyRix_CUTO32-RET-fusion_TMT_IMAC_F02_run1	52043	Phospho (STY)	1	EKPDpSDDDLDIASLVTAK	5>>n	659>>n	1	1	EKPDSDDDLDIASLVTAK	EKPDpSDDDLDIASLVTAK;Q86V48;LRCRVIKSSGREKPDSDDDLDIASLVTAKLV;5;1;5>>n	ph_Q86V48:659	0	0	0	1	Q86V48 LUZP1_HUMAN ENSP00000303758 NP_001136018 Q86V48-1 ENSP00000393460 NP_361013 XP_011540392 XP_016857741	---	NCBI/UniProt	ENSG00000169641	7798	1	0	0	LUZP1	S	659	LUZP	protein-coding	1p36.12	leucine zipper protein 1	.	17.204	17.1808	17.2143	17.218	17.1953	17.1347	17.158	17.2124	17.1683	17.1318	17.1237	17.1712	17.1188	17.2085	17.112	17.2539	17.2318	17.2525	17.2106	17.1614	17.1573	17.1777	17.1964	17.2057	17.1614	17.1946	17.1632	17.236	17.2135	17.1936	17.1843	17.1628	17.1601	17.1869	17.1547	17.1885	17.1731	17.2144	17.169	17.1767	0.0412994	-0.00402206	0.00363298	-0.0376664	0.00765504	0.0654766	0.777734	0.825021	0.084538	0.601472	1	0	0	0	0	0	0	0	0.221122	-0.0209543	0.0174207	-0.201033	0.041111	1	0.0115333	0.0115333
ph_Q9UKJ3:976	ph_Q9UKJ3:976	Q9UKJ3	__Other	976	Q9UKJ3	Q9UKJ3	sp|Q9UKJ3|GPTC8_HUMAN G patch domain-containing protein 8 OS=Homo sapiens OX=9606 GN=GPATCH8 PE=1 SV=2	0.966464	15.5567	0.000965327	82.774	62.988	---	2;3	RSSSCSRSRSKRRSRSTTAHSWQRSRSYSRD	X;X;X;X;X;X;X;X;X;X;X;X;X;Phospho (STY);X;Phospho (STY);Phospho (STY);X;X;X;Phospho (STY);X;X;X;X;X;X;X;X;X;X	XXXXXXXXXXXXXPPPPPPPPPPPXXXXXXX	S(0.987)RS(0.966)T(0.038)T(0.008)AHSWQR	S(19)RS(16)T(-16)T(-22)AHS(-37)WQR	3	3	0.74655	---	---	17679	7285	976	976	113640	109919	20231002_LilyRix_CUTO32-RET-fusion_TMT_IMAC_F01_run1	6632	117759	113638	20231002_LilyRix_CUTO32-RET-fusion_TMT_IMAC_F06_run1	12438	117759	113638	20231002_LilyRix_CUTO32-RET-fusion_TMT_IMAC_F06_run1	12438	Phospho (STY)	2	pSRpSTTAHSWQR	1,3>>n	974,976>>n	0.966	0.953	SRSTTAHSWQR	pSRpSTTAHSWQR;Q9UKJ3;RSSSCSRSRSKRRSRSTTAHSWQRSRSYSRD;3;2;1,3>>n	ph_Q9UKJ3:976	0	0	0	1	Q9UKJ3 ENSP00000467556 Q9UKJ3-1 NP_001002909 GPTC8_HUMAN	---	NCBI/UniProt	ENSG00000186566	23131	1	0	0	GPATCH8	S	976	GPATC8 KIAA0553	protein-coding	17q21.31	G-patch domain containing 8	.	13.422	13.2902	13.3154	13.5866	13.4878	13.5023	13.3988	13.4172	13.357	13.4985	13.5757	13.4373	13.323	13.4653	13.6698	13.5789	13.3932	13.2335	13.4161	13.306	13.4601	13.4221	14.0819	13.3675	13.3725	13.3777	13.4926	13.5828	13.4405	13.3679	13.4075	13.4085	13.8288	13.3616	13.4603	13.4024	13.4143	13.4637	13.5483	13.4081	0.0494474	0.134005	-0.00616252	-0.0556099	-0.140167	0.548704	0.443214	0.905631	0.484964	0.423918	1	0	0	0	0	0	0	0	0.11353	0.217613	-0.0162877	-0.132203	-0.228567	-1	-0.00918291	0.00918291
ph_P49792:3207	ph_P49792:3207	P49792	__Other	3207	P49792	P49792	sp|P49792|RBP2_HUMAN E3 SUMO-protein ligase RanBP2 OS=Homo sapiens OX=9606 GN=RANBP2 PE=1 SV=2	0.998567	28.4306	0.00746524	72.2	40.707	---	1	VKDGMDTVKKIESFGSPKGSVCRRITITECG	X;X;X;X;X;X;X;X;X;X;X;X;X;X;X;Phospho (STY);X;X;X;X;X;X;X;X;X;X;X;X;X;X;X	XXXXXXXXXPPPPPPPPPXXXXXXXXXXXXX	IES(0.001)FGS(0.999)PK	IES(-28)FGS(28)PK	6	3	-0.49692	---	---	5028	2751	3207	3207	50442	49500	20231002_LilyRix_CUTO32-RET-fusion_TMT_IMAC_F02_run2	34861	50442	49500	20231002_LilyRix_CUTO32-RET-fusion_TMT_IMAC_F02_run2	34861	50442	49500	20231002_LilyRix_CUTO32-RET-fusion_TMT_IMAC_F02_run2	34861	Phospho (STY)	1	IESFGpSPK	6>>n	3207>>n	0.999	0.999	IESFGSPK	IESFGpSPK;P49792;VKDGMDTVKKIESFGSPKGSVCRRITITECG;6;1;6>>n	ph_P49792:3207	0	0	0	1	P49792 RBP2_HUMAN NP_006258 ENSP00000283195	---	NCBI/UniProt	ENSG00000153201	5903	1	0	0	RANBP2	S	3207	ADANE ANE1 IIAE3 NUP358 TRP1 TRP2	protein-coding	2q13	RAN binding protein 2	.	14.3652	14.4509	14.3635	14.4675	14.4285	14.3406	14.4169	14.4834	14.4631	14.3658	14.3384	14.2961	14.4506	14.4392	14.3637	14.4311	14.4583	14.407	14.4787	14.3175	14.3951	14.3361	14.3378	14.221	14.4079	14.4451	14.3636	14.4493	14.4434	14.3738	14.4478	14.4291	14.3381	14.4005	14.3509	14.2585	14.4055	14.4222	14.405	14.3366	0.0166664	-0.000486548	-0.0688747	-0.085541	-0.0683881	0.647871	0.991221	0.240733	0.167397	0.273981	1	0	0	0	0	0	0	0	0.0560517	-0.001365	-0.206389	-0.257685	-0.196095	-1	-0.121096	0.121096
ph_Q9Y4C1:463	ph_Q9Y4C1:463	Q9Y4C1	__Other	463	Q9Y4C1	Q9Y4C1	sp|Q9Y4C1|KDM3A_HUMAN Lysine-specific demethylase 3A OS=Homo sapiens OX=9606 GN=KDM3A PE=1 SV=4	0.995689	23.635	1.73992e-11	118.71	106.44	---	1	DVSNAPEVKAGVNSDSPNNCSGKKVEPSALA	X;X;X;X;X;X;X;X;X;X;X;X;X;X;X;Phospho (STY);X;X;X;X;X;X;X;X;X;X;X;X;X;X;X	XXXXXXXXXPPPPPPPPPPPPPPXXXXXXXX	AGVNS(0.004)DS(0.996)PNNCSGK	AGVNS(-24)DS(24)PNNCS(-73)GK	7	3	-0.34761	---	---	18875	7602	463	463	5213	5254	20231002_LilyRix_CUTO32-RET-fusion_TMT_IMAC_F07_run2	14614	5213	5254	20231002_LilyRix_CUTO32-RET-fusion_TMT_IMAC_F07_run2	14614	5213	5254	20231002_LilyRix_CUTO32-RET-fusion_TMT_IMAC_F07_run2	14614	Phospho (STY)	1	AGVNSDpSPNNCSGK	7>>n	463>>n	0.996	0.996	AGVNSDSPNNCSGK	AGVNSDpSPNNCSGK;Q9Y4C1;DVSNAPEVKAGVNSDSPNNCSGKKVEPSALA;7;1;7>>n	ph_Q9Y4C1:463	0	0	0	1	Q9Y4C1 ENSP00000323659 NP_060903 KDM3A_HUMAN NP_001140160 ENSP00000386516	---	NCBI/UniProt	ENSG00000115548	55818	1	0	0	KDM3A	S	463	JHDM2A JHMD2A JMJD1 JMJD1A TSGA	protein-coding	2p11.2	lysine demethylase 3A	.	14.4209	14.214	14.2866	14.2402	14.421	14.222	14.4191	14.3115	14.3483	14.2335	14.2497	14.3545	14.1772	14.2859	14.4091	14.3526	14.2139	14.2919	14.3824	14.3166	14.4673	14.3274	14.3433	14.1514	14.299	14.2499	14.3478	14.2964	14.3174	14.257	14.4007	14.4078	14.2965	14.314	14.2805	14.253	14.2989	14.2903	14.3683	14.2825	-0.00866776	0.0693864	-0.0164557	-0.00778791	-0.0858421	0.810128	0.207909	0.652014	0.771196	0.124452	1	0	0	0	0	0	0	0	-0.0281538	0.217555	-0.0552858	-0.0296437	-0.278724	-1	-0.0348504	0.0348504
ph_Q14676:1198	ph_Q14676:1198	Q14676	__Other	1198	Q14676	Q14676	sp|Q14676|MDC1_HUMAN Mediator of DNA damage checkpoint protein 1 OS=Homo sapiens OX=9606 GN=MDC1 PE=1 SV=3	0.996624	28.8532	0	257.79	240.82	---	1	TSQVTRGRKSRSSVKTPETVVPTALELQPST	X;X;X;X;X;X;X;X;X;X;X;X;X;X;X;Phospho (STY);X;X;X;X;X;X;X;X;X;X;X;X;X;X;X	XXXXXXXXXXXPPPPPPPPPPPPPPPPPPPP	S(0.001)S(0.001)VKT(0.997)PET(0.001)VVPTALELQPSTSTDRPVTSEPTSQATR	S(-29)S(-31)VKT(29)PET(-29)VVPT(-58)ALELQPS(-120)T(-120)S(-130)T(-130)DRPVT(-140)S(-150)EPT(-150)S(-150)QAT(-150)R	5	4	-0.40728	---	---	20947	3706	1198	1198	116745	112682	20231002_LilyRix_CUTO32-RET-fusion_TMT_IMAC_F10_run2	37673	116744	112681	20231002_LilyRix_CUTO32-RET-fusion_TMT_IMAC_F10_run1	38561	116744	112681	20231002_LilyRix_CUTO32-RET-fusion_TMT_IMAC_F10_run1	38561	Phospho (STY)	1	SSVKpTPETVVPTALELQPSTSTDRPVTSEPTSQATR	5>>n	1198>>n	0.997	0.997	SSVKTPETVVPTALELQPSTSTDRPVTSEPTSQATR	SSVKpTPETVVPTALELQPSTSTDRPVTSEPTSQATR;Q14676;TSQVTRGRKSRSSVKTPETVVPTALELQPST;5;1;5>>n	ph_Q14676:1198	0	0	0	1	Q14676 ENSP00000365588 XP_005249551 XP_011513305 MDC1_HUMAN Q14676-1 XP_011513303 NP_055456 XP_016867008	---	NCBI/UniProt	ENSG00000137337 ENSG00000206481 ENSG00000224587 ENSG00000225589 ENSG00000228575 ENSG00000231135 ENSG00000234012 ENSG00000237095	9656	1	0	0	MDC1	T	1198	NFBD1	protein-coding	6p21.33	mediator of DNA damage checkpoint 1	.	15.0815	15.1606	15.1141	15.0669	15.0581	15.0827	15.209	15.0385	15.0632	15.0783	15.1217	15.1213	15.1758	15.0601	15.1464	15.1045	15.0935	15.0727	15.1824	15.0264	15.0912	15.1257	15.0749	15.1201	15.1286	15.1103	15.1303	15.0857	15.0758	15.0777	15.1957	15.0772	15.0983	15.0324	15.102	15.1207	15.1231	15.0797	15.1237	15.0851	-0.0433359	0.000654628	-0.0380214	0.00531449	-0.038676	0.0100486	0.987426	0.290653	0.861917	0.445469	1	0	0	0	0	0	0	0	-0.294246	0.00189669	-0.14284	0.0185194	-0.116543	-1	-0.106643	0.106643
ph_O60346:425	ph_O60346:425	O60346	__Other	425	O60346	O60346	sp|O60346|PHLP1_HUMAN PH domain leucine-rich repeat-containing protein phosphatase 1 OS=Homo sapiens OX=9606 GN=PHLPP1 PE=1 SV=3	1	64.7916	0.00685944	71.524	53.189	---	1	ASSPQPQQKAPRAIDSPGGAVREGSCEEKAA	X;Phospho (STY);X;X;X;X;X;X;X;X;X;X;X;X;X;Phospho (STY);X;X;X;X;X;X;X;X;X;X;X;X;X;X;X	XXXXXXXXXXXXPPPPPPPPPPXXXXXXXXX	AIDS(1)PGGAVR	AIDS(65)PGGAVR	4	2	0.25643	---	---	1628	1375	425	425	5635	5659	20231002_LilyRix_CUTO32-RET-fusion_TMT_IMAC_F02_run2	18177	5634	5658	20231002_LilyRix_CUTO32-RET-fusion_TMT_IMAC_F02_run1	18084	5634	5658	20231002_LilyRix_CUTO32-RET-fusion_TMT_IMAC_F02_run1	18084	Phospho (STY)	1	AIDpSPGGAVR	4,x	425,x	1	1	AIDSPGGAVR	AIDpSPGGAVR;O60346;ASSPQPQQKAPRAIDSPGGAVREGSCEEKAA;4;1;4,x	ph_O60346:425	0	0	0	1	O60346 O60346-1 PHLP1_HUMAN NP_919431 ENSP00000262719	---	NCBI/UniProt	ENSG00000081913	23239	1	0	0	PHLPP1	S	425	PHLPP PLEKHE1 PPM3A SCOP	protein-coding	18q21.33	PH domain and leucine rich repeat protein phosphatase 1	.	12.8958	12.8406	12.8288	12.5522	12.4824	12.6242	12.8905	12.779	12.8445	12.9175	12.983	12.636	12.781	12.6891	12.7306	12.762	12.6357	12.7782	12.9999	12.8289	12.9157	12.9481	12.8394	12.8584	12.8384	12.7649	12.7797	12.6571	12.5591	12.7012	12.9452	12.8801	12.9112	12.804	12.9328	12.7472	12.7943	12.6391	12.9122	12.828	-0.155196	0.117839	0.0336472	0.188843	-0.0841921	0.0459615	0.0167777	0.614997	0.0562847	0.261278	1	0	0	0	0	0	0	0	-0.455622	0.45738	0.0842843	0.485778	-0.221529	1	0.0700582	0.0700582
ph_Q9BWF3:194	ph_Q9BWF3:194	Q9BWF3	__Other	194	Q9BWF3	Q9BWF3	sp|Q9BWF3|RBM4_HUMAN RNA-binding protein 4 OS=Homo sapiens OX=9606 GN=RBM4 PE=1 SV=1	0.999462	32.8058	0.00121982	57.973	42.585	+	1	RSGRVADLTEQYNEQYGAVRTPYTMSYGDSL	X;X;X;X;X;X;X;X;X;X;X;X;X;X;X;Phospho (STY);X;X;X;X;X;X;X;X;X;X;X;X;X;X;X	XXXXPPPPPPPPPPPPPPPPXXXXXXXXXXX	VADLTEQY(0.001)NEQY(0.999)GAVR	VADLT(-49)EQY(-33)NEQY(33)GAVR	12	3	0.27811	---	---	23622	6258	194	194	130369	126521	20231002_LilyRix_CUTO32-RET-fusion_TMT_IMAC_F04_run1	37472	130369	126521	20231002_LilyRix_CUTO32-RET-fusion_TMT_IMAC_F04_run1	37472	130369	126521	20231002_LilyRix_CUTO32-RET-fusion_TMT_IMAC_F04_run1	37472	Phospho (STY)	1	VADLTEQYNEQpYGAVR	12>>n	194>>n	0.999	0.999	VADLTEQYNEQYGAVR	VADLTEQYNEQpYGAVR;Q9BWF3;RSGRVADLTEQYNEQYGAVRTPYTMSYGDSL;12;1;12>>n	ph_Q9BWF3:194	0	0	0	1	Q9BWF3 NP_002887 Q9BWF3-1 ENSP00000309166 RBM4_HUMAN	---	NCBI/UniProt	ENSG00000173933	5936	1	0	0	RBM4	Y	194	LARK RBM4A ZCCHC21 ZCRB3A	protein-coding	11q13.2	RNA binding motif protein 4	.	13.3478	13.1717	13.2082	13.2366	13.2701	13.3592	13.2294	13.1895	13.2377	13.1641	13.2334	13.3207													13.3478	13.1717	13.2082	13.2366	13.2701	13.3592	13.2294	13.2377	13.2334	13.1895	13.1641	13.3207	13.2426	13.2887	13.2335	13.2247	0.0461036	-0.00906734	-0.0178169	-0.0639205	-0.0087496	0.521825	0.881424	0.817719	0.356366	0.873615	1	0	0	0	0	0	0	0	0.114119	-0.0222941	-0.0394604	-0.169243	-0.0226589	-1	-0.0279074	0.0279074
ph_Q8IYB3:655	ph_Q8IYB3:655	Q8IYB3	__Other	655	Q8IYB3	Q8IYB3	sp|Q8IYB3|SRRM1_HUMAN Serine/arginine repetitive matrix protein 1 OS=Homo sapiens OX=9606 GN=SRRM1 PE=1 SV=2	0.996421	25.2948	0.0084047	81.676	39.328	---	1;2	PPKQRSSPVTKRRSPSLSSKHRKGSSPSRST	X;X;X;X;X;Phospho (STY);Phospho (STY);X;X;X;X;X;X;Phospho (STY);X;Phospho (STY);X;X;X;X;X;X;X;X;X;Phospho (STY);X;X;X;X;X	XXXXXXXXXXXPPPPPPPPPXXXXXXXXXXX	RS(1)PS(0.996)LS(0.003)S(0.001)K	RS(53)PS(25)LS(-25)S(-32)K	4	3	1.2283	---	---	11572	4907	655	655	97707	95007	20231002_LilyRix_CUTO32-RET-fusion_TMT_IMAC_F07_run2	16577	96928	94364	20231002_LilyRix_CUTO32-RET-fusion_TMT_IMAC_F08_run1	9463	96929	94366	20231002_LilyRix_CUTO32-RET-fusion_TMT_IMAC_F08_run1	9895	Phospho (STY)	2	RpSPpSLSSK	2,4>>n	653,655>>n	0.996	0.996	RSPSLSSK	RpSPpSLSSK;Q8IYB3;PPKQRSSPVTKRRSPSLSSKHRKGSSPSRST;4;2;2,4>>n	ph_Q8IYB3:655	0	0	0	1	Q8IYB3 Q8IYB3-1 NP_001290377 NP_001290378 SRRM1_HUMAN	---	NCBI/UniProt	ENSG00000133226	10250	1	0	0	SRRM1	S	655	160-KD POP101 SRM160	protein-coding	1p36.11	serine and arginine repetitive matrix 1	.	18.18	18.0002	18.0368	17.9706	17.9858	18.0071	18.1309	18.1046	17.8971	17.9741	17.7372	17.9435	18.1651	18.0046	18.0125	17.9966	17.9266	17.9786	18.0443	18.0362	17.8446	17.9434	17.8197	17.979	18.1726	18.0024	18.0246	17.9836	17.9562	17.9928	18.0876	17.8708	17.7784	18.0704	17.9587	17.9612	18.0665	17.9776	17.9123	17.9968	-0.0889754	-0.154254	-0.0697499	0.0192255	0.0845039	0.234627	0.235823	0.349809	0.659665	0.46294	1	0	0	0	0	0	0	0	-0.236687	-0.311096	-0.178375	0.0589372	0.16812	-1	-0.0998203	0.0998203
ph_Q86YP4:114	ph_Q86YP4:114	Q86YP4	__Other	114	Q86YP4	Q86YP4	sp|Q86YP4|P66A_HUMAN Transcriptional repressor p66-alpha OS=Homo sapiens OX=9606 GN=GATAD2A PE=1 SV=1	0.951233	12.7709	1.03832e-125	217.95	187.07	---	2;3	PSPDVIVLSDNEQPSSPRVNGLTTVALKETS	X;Phospho (STY);X;X;X;X;X;X;Phospho (STY);X;X;X;X;X;X;Phospho (STY);X;X;X;X;X;X;X;X;X;X;X;X;X;X;X	PPPPPPPPPPPPPPPPPPXXXXXXXXXXXXX	RPPS(1)PDVIVLS(0.972)DNEQPS(0.077)S(0.951)PR	RPPS(36)PDVIVLS(15)DNEQPS(-13)S(13)PR	18	3	-0.24354	---	---	11198	4801	114	114	95719	93284	20231002_LilyRix_CUTO32-RET-fusion_TMT_IMAC_F05_run1	42940	95709	93268	20231002_LilyRix_CUTO32-RET-fusion_TMT_IMAC_F01_run1	37721	95709	93268	20231002_LilyRix_CUTO32-RET-fusion_TMT_IMAC_F01_run1	37721	Phospho (STY)	3	RPPpSPDVIVLpSDNEQPSpSPR	4,11,18>>n	100,107,114>>n	0.951	0.924	RPPSPDVIVLSDNEQPSSPR	RPPpSPDVIVLpSDNEQPSpSPR;Q86YP4;PSPDVIVLSDNEQPSSPRVNGLTTVALKETS;18;3;4,11,18>>n	ph_Q86YP4:114	0	0	0	1	Q86YP4 NP_060130 ENSP00000353463 P66A_HUMAN Q86YP4-1	---	NCBI/UniProt	ENSG00000167491	54815	1	0	0	GATAD2A	S	114	p66alpha	protein-coding	19p13.11	GATA zinc finger domain containing 2A	.	16.4017	16.4335	16.5177	16.4017	16.5124	16.4692	16.4409	16.4804	16.3818	16.4109	16.4443	16.4106	16.4196	16.3996	16.4536	16.4104	16.5454	16.5302	16.4214	16.4296	16.5561	16.4319	16.4128	16.4871	16.4107	16.4165	16.4857	16.406	16.5289	16.4997	16.4312	16.469	16.4286	16.455	16.4214	16.4488	16.4376	16.4782	16.4429	16.4418	0.0405927	0.00527852	0.00414471	-0.036448	-0.00113381	0.418252	0.859187	0.885319	0.431747	0.949131	1	0	0	0	0	0	0	0	0.123963	0.0186526	0.0148073	-0.115305	-0.00507027	1	0.00740958	0.00740958
ph_O14715;P49792;Q99666:1478;2454;1478	ph_O14715;P49792;Q99666:1478;2454;1478	O14715;P49792;Q99666	__Other	2454;1478;1478	P49792;Q99666	P49792	sp|P49792|RBP2_HUMAN E3 SUMO-protein ligase RanBP2 OS=Homo sapiens OX=9606 GN=RANBP2 PE=1 SV=2;sp|Q99666|RGPD5_HUMAN RANBP2-like and GRIP domain-containing protein 5/6 OS=Homo sapiens OX=9606 GN=RGPD5 PE=1 SV=3;sp|O14715|RGPD8_HUMAN RANBP2-like and GRIP do	0.999396	29.5577	6.472e-10	101.38	87.666	---	1;2;3	AKTAQEKDSLITPHVSRSSTPRESPCGKIAV	X;X;X;X;X;X;X;X;X;X;X;Phospho (STY);X;X;X;Phospho (STY);X;Phospho (STY);Phospho (STY);Phospho (STY);X;X;X;Phospho (STY);X;X;X;X;X;X;X	XXPPPPPPPPPPPPPPPPPPPPXXXXXXXXX	TAQEKDS(0.455)LIT(0.546)PHVS(0.999)R	T(-35)AQEKDS(-0.79)LIT(0.79)PHVS(30)R	14	4	-0.14677	---	---	5049	2751;6036	2454;1478	2454	120150	116038	20231002_LilyRix_CUTO32-RET-fusion_TMT_IMAC_F07_run2	25380	120154	116041	20231002_LilyRix_CUTO32-RET-fusion_TMT_IMAC_F11_run1	22140	120154	116041	20231002_LilyRix_CUTO32-RET-fusion_TMT_IMAC_F11_run1	22140	Phospho (STY)	2	TAQEKDSLIpTPHVpSR	14>>10>n	2454>>2450>n;1478>>1474>n;1478>>1474>n	0.999	0.545	TAQEKDSLITPHVSR	TAQEKDSLIpTPHVpSR;P49792;Q99666;O14715;AKTAQEKDSLITPHVSRSSTPRESPCGKIAV;14;2;14>>10>n	ph_P49792;Q99666;O14715:2454;1478;1478	0	0	0	1	P49792 Q99666 O14715 ENSP00000330842 NP_001157935 NP_006258 ENSP00000283195 Q99666-1 RGPD8_HUMAN ENSP00000016946 NP_001116835 RBP2_HUMAN ENSP00000306637 NP_005045 RGPD5_HUMAN	---	NCBI/UniProt	ENSG00000153201 ENSG00000015568 ENSG00000183054 ENSG00000169629	5903 84220 729540 727851	4	2	0	RANBP2 RGPD5 RGPD6 RGPD8	S	2454;1478;1478	ADANE ANE1 IIAE3 NUP358 TRP1 TRP2 BS-63 BS63 HEL161 RGP5 RGP6 RGPD7 RanBP2L1 RanBP2L2 RANBP2L1 RGP8 RanBP2alpha	protein-coding	2q13!2q14.1	RAN binding protein 2 ||| RANBP2 like and GRIP domain containing 5 ||| RANBP2 like and GRIP domain containing 6 ||| RANBP2 like and GRIP domain containing 8	.	14.3527	14.4336	14.4151	14.3777	14.3108	14.4109	14.5099	14.4069	14.3185	14.3363	14.4967	14.3859	14.3695	14.503	14.5299	14.3761	14.4004	14.3504	14.5248	14.3489	14.3815	14.4673	14.434	14.365	14.3611	14.4683	14.4725	14.3769	14.3556	14.3806	14.5174	14.35	14.4653	14.3779	14.4018	14.3754	14.434	14.3711	14.4442	14.385	-0.0629109	0.0102772	-0.0489309	0.01398	-0.0592081	0.223146	0.875957	0.310381	0.28959	0.353582	1	0	0	0	0	0	0	0	-0.202437	0.0243128	-0.157677	0.0867427	-0.163502	-1	-0.0825122	0.0825122
ph_Q92766:1134	ph_Q92766:1134	Q92766	__Other	1134	Q92766	Q92766	sp|Q92766|RREB1_HUMAN Ras-responsive element-binding protein 1 OS=Homo sapiens OX=9606 GN=RREB1 PE=1 SV=3	0.861044	6.29021	2.18364e-05	68.895	57.097	---	3	ATTSPKESSEPPAPASSPEAASPTEQGPAGT	X;Phospho (STY);X;X;X;X;X;X;X;X;X;X;X;X;X;Phospho (STY);Phospho (STY);X;X;X;X;Phospho (STY);X;X;X;X;X;X;X;X;X	XXXXXXPPPPPPPPPPPPPPPPPPPPPPPPP	ES(0.001)S(0.002)EPPAPAS(0.861)S(0.861)PEAAS(0.861)PT(0.413)EQGPAGT(0.001)SK	ES(-37)S(-31)EPPAPAS(6.3)S(6.3)PEAAS(6.3)PT(-6.3)EQGPAGT(-38)S(-45)K	10	4	-0.068749	---	---	13138	5473	1134	1134	31692	30908	20231002_LilyRix_CUTO32-RET-fusion_TMT_IMAC_F06_run1	36301	31692	30908	20231002_LilyRix_CUTO32-RET-fusion_TMT_IMAC_F06_run1	36301	31692	30908	20231002_LilyRix_CUTO32-RET-fusion_TMT_IMAC_F06_run1	36301	Phospho (STY)	3	ESSEPPAPApSpSPEAApSPTEQGPAGTSK	10,11,16>>n	1134,1135,1140>>n	0.861	0.638	ESSEPPAPASSPEAASPTEQGPAGTSK	ESSEPPAPApSpSPEAApSPTEQGPAGTSK;Q92766;ATTSPKESSEPPAPASSPEAASPTEQGPAGT;10;3;10,11,16>>n	ph_Q92766:1134	0	0	0	1	Q92766 ENSP00000305560 Q92766-1 NP_001003698 NP_001161816 ENSP00000369265 RREB1_HUMAN	---	NCBI/UniProt	ENSG00000124782	6239	1	0	0	RREB1	S	1134	FINB HNT LZ321 RREB-1 Zep-1	protein-coding	6p24.3	ras responsive element binding protein 1	.	13.4112	13.4247	13.412	13.3204	13.4774	13.2705	13.4336	13.364	13.4528	13.3828	13.5544	13.3909	13.4482	13.2849	13.3819	13.3339	13.6251	13.547	13.3312	13.3477	13.4597	13.3775	13.245	13.4135	13.4297	13.3548	13.397	13.3271	13.5513	13.4088	13.3824	13.4562	13.3997	13.3558	13.3802	13.4022	13.3938	13.4291	13.4128	13.3794	0.0352401	0.0189715	-0.0144119	-0.049652	-0.0333834	0.652129	0.574934	0.607776	0.529763	0.282471	1	0	0	0	0	0	0	0	0.0808882	0.0675309	-0.055827	-0.117047	-0.135382	-1	-0.0319674	0.0319674
ph_Q92766:1135	ph_Q92766:1135	Q92766	__Other	1135	Q92766	Q92766	sp|Q92766|RREB1_HUMAN Ras-responsive element-binding protein 1 OS=Homo sapiens OX=9606 GN=RREB1 PE=1 SV=3	0.861044	6.29021	2.18364e-05	68.895	57.097	---	3	TTSPKESSEPPAPASSPEAASPTEQGPAGTS	Phospho (STY);X;X;X;X;X;X;X;X;X;X;X;X;X;Phospho (STY);Phospho (STY);X;X;X;X;Phospho (STY);X;X;X;X;X;X;X;X;X;X	XXXXXPPPPPPPPPPPPPPPPPPPPPPPPPP	ES(0.001)S(0.002)EPPAPAS(0.861)S(0.861)PEAAS(0.861)PT(0.413)EQGPAGT(0.001)SK	ES(-37)S(-31)EPPAPAS(6.3)S(6.3)PEAAS(6.3)PT(-6.3)EQGPAGT(-38)S(-45)K	11	4	-0.068749	---	---	13139	5473	1135	1135	31692	30908	20231002_LilyRix_CUTO32-RET-fusion_TMT_IMAC_F06_run1	36301	31692	30908	20231002_LilyRix_CUTO32-RET-fusion_TMT_IMAC_F06_run1	36301	31692	30908	20231002_LilyRix_CUTO32-RET-fusion_TMT_IMAC_F06_run1	36301	Phospho (STY)	3	ESSEPPAPApSpSPEAApSPTEQGPAGTSK	10,11,16>>n	1134,1135,1140>>n	0.861	0.638	ESSEPPAPASSPEAASPTEQGPAGTSK	ESSEPPAPApSpSPEAApSPTEQGPAGTSK;Q92766;TTSPKESSEPPAPASSPEAASPTEQGPAGTS;11;3;10,11,16>>n	ph_Q92766:1135	0	0	0	1	Q92766 Q92766-1 ENSP00000305560 NP_001161816 ENSP00000369265 NP_001003698 RREB1_HUMAN	---	NCBI/UniProt	ENSG00000124782	6239	1	0	0	RREB1	S	1135	FINB HNT LZ321 RREB-1 Zep-1	protein-coding	6p24.3	ras responsive element binding protein 1	.	13.4112	13.4247	13.412	13.3204	13.4774	13.2705	13.4336	13.364	13.4528	13.3828	13.5544	13.3909	13.4482	13.2849	13.3819	13.3339	13.6251	13.547	13.3312	13.3477	13.4597	13.3775	13.245	13.4135	13.4297	13.3548	13.397	13.3271	13.5513	13.4088	13.3824	13.4562	13.3997	13.3558	13.3802	13.4022	13.3938	13.4291	13.4128	13.3794	0.0352401	0.0189715	-0.0144119	-0.049652	-0.0333834	0.652129	0.574934	0.607776	0.529763	0.282471	1	0	0	0	0	0	0	0	0.0808882	0.0675309	-0.055827	-0.117047	-0.135382	-1	-0.0319674	0.0319674
ph_Q92766:1140	ph_Q92766:1140	Q92766	__Other	1140	Q92766	Q92766	sp|Q92766|RREB1_HUMAN Ras-responsive element-binding protein 1 OS=Homo sapiens OX=9606 GN=RREB1 PE=1 SV=3	0.861044	6.29021	2.18364e-05	68.895	57.097	---	3	ESSEPPAPASSPEAASPTEQGPAGTSKKRGR	X;X;X;X;X;X;X;X;X;Phospho (STY);Phospho (STY);X;X;X;X;Phospho (STY);X;X;X;X;X;X;X;X;X;X;X;X;X;X;X	PPPPPPPPPPPPPPPPPPPPPPPPPPPXXXX	ES(0.001)S(0.002)EPPAPAS(0.861)S(0.861)PEAAS(0.861)PT(0.413)EQGPAGT(0.001)SK	ES(-37)S(-31)EPPAPAS(6.3)S(6.3)PEAAS(6.3)PT(-6.3)EQGPAGT(-38)S(-45)K	16	4	-0.068749	---	---	13140	5473	1140	1140	31692	30908	20231002_LilyRix_CUTO32-RET-fusion_TMT_IMAC_F06_run1	36301	31692	30908	20231002_LilyRix_CUTO32-RET-fusion_TMT_IMAC_F06_run1	36301	31692	30908	20231002_LilyRix_CUTO32-RET-fusion_TMT_IMAC_F06_run1	36301	Phospho (STY)	3	ESSEPPAPApSpSPEAApSPTEQGPAGTSK	10,11,16>>n	1134,1135,1140>>n	0.861	0.638	ESSEPPAPASSPEAASPTEQGPAGTSK	ESSEPPAPApSpSPEAApSPTEQGPAGTSK;Q92766;ESSEPPAPASSPEAASPTEQGPAGTSKKRGR;16;3;10,11,16>>n	ph_Q92766:1140	0	0	0	1	Q92766 NP_001161816 ENSP00000369265 NP_001003698 RREB1_HUMAN Q92766-1 ENSP00000305560	---	NCBI/UniProt	ENSG00000124782	6239	1	0	0	RREB1	S	1140	FINB HNT LZ321 RREB-1 Zep-1	protein-coding	6p24.3	ras responsive element binding protein 1	.	13.4112	13.4247	13.412	13.3204	13.4774	13.2705	13.4336	13.364	13.4528	13.3828	13.5544	13.3909	13.4482	13.2849	13.3819	13.3339	13.6251	13.547	13.3312	13.3477	13.4597	13.3775	13.245	13.4135	13.4297	13.3548	13.397	13.3271	13.5513	13.4088	13.3824	13.4562	13.3997	13.3558	13.3802	13.4022	13.3938	13.4291	13.4128	13.3794	0.0352401	0.0189715	-0.0144119	-0.049652	-0.0333834	0.652129	0.574934	0.607776	0.529763	0.282471	1	0	0	0	0	0	0	0	0.0808882	0.0675309	-0.055827	-0.117047	-0.135382	-1	-0.0319674	0.0319674
ph_Q14153:179	ph_Q14153:179	Q14153	__Other	179	Q14153	Q14153	sp|Q14153|FA53B_HUMAN Protein FAM53B OS=Homo sapiens OX=9606 GN=FAM53B PE=1 SV=2	0.890186	9.08823	8.59783e-20	124.45	105.82	---	1	RSSSFSLPSRANVLSSPCDQAGLHHRFGGQP	X;X;X;Phospho (STY);X;X;X;X;X;X;X;X;X;X;X;Phospho (STY);X;X;X;X;X;X;X;X;X;X;X;X;X;X;X	XXXXXXXXXXPPPPPPPPPPPPPPPPXXXXX	ANVLS(0.11)S(0.89)PCDQAGLHHR	ANVLS(-9.1)S(9.1)PCDQAGLHHR	6	3	-0.55569	---	---	7352	3645	179	179	8276	8261	20231002_LilyRix_CUTO32-RET-fusion_TMT_IMAC_F07_run2	17542	8274	8258	20231002_LilyRix_CUTO32-RET-fusion_TMT_IMAC_F07_run1	17706	8274	8258	20231002_LilyRix_CUTO32-RET-fusion_TMT_IMAC_F07_run1	17706	Phospho (STY)	1	ANVLSpSPCDQAGLHHR	6>>n	179>>n	0.89	0.89	ANVLSSPCDQAGLHHR	ANVLSpSPCDQAGLHHR;Q14153;RSSSFSLPSRANVLSSPCDQAGLHHRFGGQP;6;1;6>>n	ph_Q14153:179	0	0	0	1	Q14153 NP_055476 FA53B_HUMAN Q14153-1 ENSP00000338532	---	NCBI/UniProt	ENSG00000189319	9679	1	0	0	FAM53B	S	179	KIAA0140 bA12J10.2 smp	protein-coding	10q26.13	family with sequence similarity 53 member B	.	13.018	12.9113	13.0278	13.2264	13.1755	13.0856	12.9876	12.9479	12.9129	13.122	13.1205	13.2131	13.0435	13.1993	13.2427	13.1302	13.1099	13.059	13.0529	13.1408	13.0616	12.9665	13.1084	12.9808	13.0308	13.0553	13.1353	13.1783	13.1427	13.0723	13.0203	12.9873	13.1145	13.0444	13.0443	13.0969	13.0738	13.1311	13.0407	13.0618	0.0573169	-0.0331211	-0.0119356	-0.0692525	0.0211855	0.265656	0.541094	0.761821	0.143588	0.650516	1	0	0	0	0	0	0	0	0.181649	-0.0939909	-0.037552	-0.241602	0.0628984	-1	-0.0257196	0.0257196
ph_Q8TEA8:197	ph_Q8TEA8:197	Q8TEA8	__Other	197	Q8TEA8	Q8TEA8	sp|Q8TEA8|DTD1_HUMAN D-aminoacyl-tRNA deacylase 1 OS=Homo sapiens OX=9606 GN=DTD1 PE=1 SV=2	0.949485	12.8872	5.92571e-24	133.78	110.56	---	1;2;3	SKERNTPRKEDRSASSGAEGDVSSEREP___	Phospho (STY);X;X;X;X;Phospho (STY);X;X;X;X;X;X;X;X;Phospho (STY);Phospho (STY);X;X;X;X;X;X;Phospho (STY);Phospho (STY);X;X;X;X;X;X;X	XXXXXXXXXXXXPPPPPPPPPPPPPPPPXXX	SAS(0.049)S(0.949)GAEGDVS(0.001)SEREP	S(-38)AS(-13)S(13)GAEGDVS(-28)S(-45)EREP	4	2	-0.40039	---	---	12524	5277	197	197	100710	97869	20231002_LilyRix_CUTO32-RET-fusion_TMT_IMAC_F05_run2	15340	100709	97868	20231002_LilyRix_CUTO32-RET-fusion_TMT_IMAC_F05_run2	15054	100709	97868	20231002_LilyRix_CUTO32-RET-fusion_TMT_IMAC_F05_run2	15054	Phospho (STY)	1	SASpSGAEGDVSSEREP	4>>n	197>>n	0.949	0.949	SASSGAEGDVSSEREP	SASpSGAEGDVSSEREP;Q8TEA8;SKERNTPRKEDRSASSGAEGDVSSEREP___;4;1;4>>n	ph_Q8TEA8:197	0	0	0	1	Q8TEA8 DTD1_HUMAN NP_001304972 ENSP00000495845 NP_543010 ENSP00000366672	---	NCBI/UniProt	ENSG00000125821	92675	1	0	0	DTD1	S	197	C20orf88 DTD DUE-B DUEB HARS2 pqn-68	protein-coding	20p11.23	D-aminoacyl-tRNA deacylase 1	.	14.8452	14.8075	14.7003	14.6267	14.7712	14.7056	14.687	14.8063	14.7423	14.6903	14.7325	14.7844	14.7616	14.7413	14.7294	14.6985	14.7273	14.7788	14.7063	14.7407	14.6806	14.796	14.6936	14.737	14.8034	14.7744	14.7148	14.6626	14.7492	14.7422	14.6966	14.7114	14.7131	14.7735	14.7432	14.7607	14.7642	14.718	14.707	14.7591	-0.0462003	-0.0571708	-0.00511438	0.041086	0.0520564	0.292141	0.154921	0.866784	0.274276	0.0119347	1	0	0	0	0	0	0	0	-0.15713	-0.215179	-0.0178199	0.15193	0.316408	1	0.0156418	0.0156418
ph_Q6NXT1:63	ph_Q6NXT1:63	Q6NXT1	__Other	63	Q6NXT1	Q6NXT1	sp|Q6NXT1|ANR54_HUMAN Ankyrin repeat domain-containing protein 54 OS=Homo sapiens OX=9606 GN=ANKRD54 PE=1 SV=2	1	77.8806	0.000325745	135.08	100.15	---	1	GGGAGLSGRASGGAQSPLRYLHVLWQQDAEP	X;X;X;X;X;X;X;X;X;X;X;X;X;X;X;Phospho (STY);X;X;X;X;X;X;X;X;X;X;X;X;X;X;X	XXXXXXXXXPPPPPPPPPPXXXXXXXXXXXX	ASGGAQS(1)PLR	AS(-78)GGAQS(78)PLR	7	2	0.51471	---	---	9786	4376	63	63	10682	10652	20231002_LilyRix_CUTO32-RET-fusion_TMT_IMAC_F03_run2	10164	10682	10652	20231002_LilyRix_CUTO32-RET-fusion_TMT_IMAC_F03_run2	10164	10682	10652	20231002_LilyRix_CUTO32-RET-fusion_TMT_IMAC_F03_run2	10164	Phospho (STY)	1	ASGGAQpSPLR	7>>n	63>>n	1	1	ASGGAQSPLR	ASGGAQpSPLR;Q6NXT1;GGGAGLSGRASGGAQSPLRYLHVLWQQDAEP;7;1;7>>n	ph_Q6NXT1:63	0	0	0	1	Q6NXT1 ANR54_HUMAN ENSP00000215941 Q6NXT1-1 NP_620152	---	NCBI/UniProt	ENSG00000100124	129138	1	0	0	ANKRD54	S	63	LIAR	protein-coding	22q13.1	ankyrin repeat domain 54	.	14.2084	14.2262	14.1838	14.3519	14.345	14.2715	14.227	14.2211	14.1532	14.2278	14.1768	14.2281	14.3061	14.2617	14.2639	14.2551	14.304	14.2873	14.2236	14.1661	14.1323	14.2619	14.2602	14.225	14.2573	14.244	14.2239	14.3035	14.3245	14.2794	14.2253	14.1427	14.2185	14.1936	14.2449	14.2265	14.2417	14.3025	14.1955	14.2217	0.0607696	-0.0461831	-0.0200265	-0.0807961	0.0261566	0.0231441	0.216461	0.334834	0.0158835	0.450105	1	0	0	0	0	0	0	0	0.315265	-0.175198	-0.09755	-0.381257	0.0952269	-1	-0.0487024	0.0487024
ph_Q9NYF8:511	ph_Q9NYF8:511	Q9NYF8	__Other	511	Q9NYF8	Q9NYF8	sp|Q9NYF8|BCLF1_HUMAN Bcl-2-associated transcription factor 1 OS=Homo sapiens OX=9606 GN=BCLAF1 PE=1 SV=2	0.543221	0.752713	5.88362e-05	85.258	58.823	---	1	SPEQVKSEKLKDLFDYSPPLHKNLDAREKST	Phospho (STY);X;X;X;X;X;X;X;X;X;X;X;X;X;X;Phospho (STY);X;X;X;X;X;X;X;X;X;X;X;X;X;Phospho (STY);Phospho (STY)	XXXXXXXXXPPPPPPPPPPPPPXXXXXXXXX	LKDLFDY(0.543)S(0.457)PPLHK	LKDLFDY(0.75)S(-0.75)PPLHK	7	4	1.3135	---	---	23666	6978	511	511	67022	65968	20231002_LilyRix_CUTO32-RET-fusion_TMT_IMAC_F12_run2	48950	67022	65968	20231002_LilyRix_CUTO32-RET-fusion_TMT_IMAC_F12_run2	48950	67022	65968	20231002_LilyRix_CUTO32-RET-fusion_TMT_IMAC_F12_run2	48950	Phospho (STY)	1	LKDLFDpYSPPLHK	7>n	511>n	0.543	0.543	LKDLFDYSPPLHK	LKDLFDpYSPPLHK;Q9NYF8;SPEQVKSEKLKDLFDYSPPLHKNLDAREKST;7;1;7>n	ph_Q9NYF8:511	0	0	0	1	Q9NYF8 BCLF1_HUMAN ENSP00000435210 Q9NYF8-1 NP_055554	---	NCBI/UniProt	ENSG00000029363	9774	1	0	0	BCLAF1	Y	511	BTF bK211L9.1	protein-coding	6q23.3	BCL2 associated transcription factor 1	.													18.4135	18.3838	18.4213	18.4729	18.4079	18.3058	18.4498	18.3785	18.3483	18.3167	18.2071	18.0959	18.4135	18.3838	18.4213	18.4729	18.4079	18.3058	18.4498	18.3483	18.2071	18.3785	18.3167	18.0959	18.4062	18.3956	18.3351	18.2637	-0.0106142	-0.0710985	-0.142469	-0.131854	-0.0713701	0.849718	0.419059	0.237107	0.269055	0.55623	1	0	0	0	0	0	0	0	-0.0273987	-0.163877	-0.298414	-0.274186	-0.134838	-1	-0.179743	0.179743
ph_P12931:17	ph_P12931:17	P12931	__Other	17	P12931	P12931	sp|P12931|SRC_HUMAN Proto-oncogene tyrosine-protein kinase Src OS=Homo sapiens OX=9606 GN=SRC PE=1 SV=3	0.998937	30.6068	3.28469e-05	70.935	61.946	---	1	GSNKSKPKDASQRRRSLEPAENVHGAGGGAF	X;X;X;X;X;X;X;X;X;X;X;X;X;X;X;Phospho (STY);X;X;X;X;X;X;X;X;X;X;X;X;X;X;X	XXXXXXXXXXXXXXXPPPPPPPPPPPPPPPP	S(0.999)LEPAENVHGAGGGAFPAS(0.001)QTPSKPASADGHR	S(31)LEPAENVHGAGGGAFPAS(-31)QT(-38)PS(-45)KPAS(-51)ADGHR	1	4	-1.7696	---	---	3189	2044	17	17	107289	104030	20231002_LilyRix_CUTO32-RET-fusion_TMT_IMAC_F07_run1	24280	107289	104030	20231002_LilyRix_CUTO32-RET-fusion_TMT_IMAC_F07_run1	24280	107289	104030	20231002_LilyRix_CUTO32-RET-fusion_TMT_IMAC_F07_run1	24280	Phospho (STY)	1	pSLEPAENVHGAGGGAFPASQTPSKPASADGHR	1>>n	17>>n	0.999	0.999	SLEPAENVHGAGGGAFPASQTPSKPASADGHR	pSLEPAENVHGAGGGAFPASQTPSKPASADGHR;P12931;GSNKSKPKDASQRRRSLEPAENVHGAGGGAF;1;1;1>>n	ph_P12931:17	0	0	0	1	P12931 NP_938033 ENSP00000362680 SRC_HUMAN P12931-1 XP_011527315 NP_005408	TCSA_GESP	NCBI/UniProt	ENSG00000197122	6714	1	0	1	SRC	S	17	ASV SRC1 THC6 c-SRC p60-Src	protein-coding	20q11.23	SRC proto-oncogene, non-receptor tyrosine kinase	.	12.859	12.5961	12.8867	12.6299	12.7738	12.6931	12.308	12.8489	12.8693	12.9035	12.8207	12.9762	13.0151	12.8724	12.8898	12.7656	12.8424	12.9088	12.5854	12.795	12.8047	12.7726	12.5859	12.8801	12.937	12.7343	12.8882	12.6978	12.8081	12.8009	12.4467	12.837	12.7033	12.8219	12.8381	12.9281	12.8532	12.7689	12.6624	12.8627	-0.0842608	-0.190824	0.00952351	0.0937843	0.200348	0.313932	0.236311	0.899435	0.126283	0.216796	1	0	0	0	0	0	0	0	-0.205905	-0.345767	0.0209372	0.29031	0.36472	1	0.024859	0.024859
ph_Q08170:179	ph_Q08170:179	Q08170	__Other	179	Q08170	Q08170	sp|Q08170|SRSF4_HUMAN Serine/arginine-rich splicing factor 4 OS=Homo sapiens OX=9606 GN=SRSF4 PE=1 SV=2	1	51.2109	0.00449562	68.809	43.955	---	1	EVNGRKIRLVEDKPGSRRRRSYSRSRSHSRS	X;X;X;X;X;X;X;X;X;X;X;X;X;X;X;Phospho (STY);X;X;X;X;X;X;X;X;X;X;X;X;X;X;X	XXXXXXXXPPPPPPPPPPXXXXXXXXXXXXX	LVEDKPGS(1)RR	LVEDKPGS(51)RR	8	3	-0.17301	---	---	6332	3363	179	179	72523	71221	20231002_LilyRix_CUTO32-RET-fusion_TMT_IMAC_F01_run2	12693	72522	71220	20231002_LilyRix_CUTO32-RET-fusion_TMT_IMAC_F01_run1	12583	72522	71220	20231002_LilyRix_CUTO32-RET-fusion_TMT_IMAC_F01_run1	12583	Phospho (STY)	1	LVEDKPGpSRR	8,x	179,x	1	1	LVEDKPGSRR	LVEDKPGpSRR;Q08170;EVNGRKIRLVEDKPGSRRRRSYSRSRSHSRS;8;1;8,x	ph_Q08170:179	0	0	0	1	Q08170 NP_005617 SRSF4_HUMAN ENSP00000362900	---	NCBI/UniProt	ENSG00000116350	6429	1	0	0	SRSF4	S	179	SFRS4 SRP75	protein-coding	1p35.3	serine and arginine rich splicing factor 4	.	14.0697	13.8678	13.8778	13.8948	13.9227	13.8457	13.7424	13.8224	13.8904	13.9666	13.7639	13.8459	13.9637	13.7601	13.8772	13.9725	13.8045	13.8645	13.8433	13.834	13.8521	13.9328	13.8934	13.8352	14.0167	13.814	13.8775	13.9336	13.8636	13.8551	13.7928	13.8713	13.8286	13.8282	13.9497	13.8406	13.9027	13.8841	13.8309	13.8728	-0.0186037	-0.0718164	-0.0298973	-0.0112936	0.0419191	0.794923	0.355922	0.699694	0.819841	0.41368	1	0	0	0	0	0	0	0	-0.0430619	-0.179499	-0.0680944	-0.0312138	0.126764	-1	-0.0390212	0.0390212
ph_P0C1Z6:207	ph_P0C1Z6:207	P0C1Z6	__Other	207	P0C1Z6	P0C1Z6	sp|P0C1Z6|TFPT_HUMAN TCF3 fusion partner OS=Homo sapiens OX=9606 GN=TFPT PE=1 SV=1	1	84.3752	6.51685e-05	84.375	63.712	---	1	RRRVPRDGRRAGNALTPELAPVQIKVEEDFG	X;X;X;X;X;X;X;X;X;X;X;X;X;X;X;Phospho (STY);X;X;X;X;X;X;X;X;X;X;X;X;X;X;X	XXXXXXXXXXPPPPPPPPPPPPPPPXXXXXX	AGNALT(1)PELAPVQIK	AGNALT(84)PELAPVQIK	6	3	-0.24489	---	---	19904	1954	207	207	4783	4828	20231002_LilyRix_CUTO32-RET-fusion_TMT_IMAC_F12_run2	47525	4783	4828	20231002_LilyRix_CUTO32-RET-fusion_TMT_IMAC_F12_run2	47525	4783	4828	20231002_LilyRix_CUTO32-RET-fusion_TMT_IMAC_F12_run2	47525	Phospho (STY)	1	AGNALpTPELAPVQIK	6,x	207,x	1	1	AGNALTPELAPVQIK	AGNALpTPELAPVQIK;P0C1Z6;RRRVPRDGRRAGNALTPELAPVQIKVEEDFG;6;1;6,x	ph_P0C1Z6:207	0	0	0	1	P0C1Z6 ENSP00000375639 P0C1Z6-1 TFPT_HUMAN NP_037474	---	NCBI/UniProt	ENSG00000105619 ENSG00000273833 ENSG00000274073 ENSG00000275086 ENSG00000276022 ENSG00000276263 ENSG00000276296 ENSG00000276323 ENSG00000276504 ENSG00000278161	29844	1	0	0	TFPT	T	207	FB1 INO80F amida	protein-coding	19q13.42	TCF3 fusion partner	.	12.5062	12.6665	12.6597	12.7012	12.4979	12.7965	12.475	12.6046	12.778	12.5543	12.4445	12.4729	12.4871	12.6379	12.8022	12.7626	12.4108	12.4241	12.6102	12.7203	12.6958	12.6258	12.5746	12.4762	12.4967	12.6522	12.7309	12.7319	12.4543	12.6103	12.5426	12.7369	12.5095	12.6624	12.5901	12.4745	12.6266	12.5988	12.5963	12.5757	-0.0277847	-0.0302685	-0.0509271	-0.0231425	-0.0206586	0.806077	0.774693	0.595003	0.82499	0.829628	1	0	0	0	0	0	0	0	-0.0510029	-0.05793	-0.107159	-0.0439725	-0.040936	-1	-0.0602001	0.0602001
ph_Q14669:161	ph_Q14669:161	Q14669	__Other	161	Q14669	Q14669	sp|Q14669|TRIPC_HUMAN E3 ubiquitin-protein ligase TRIP12 OS=Homo sapiens OX=9606 GN=TRIP12 PE=1 SV=1	0.842019	7.58757	1.61514e-176	255.58	238.8	---	1	SQKRKRTESSCVKSGSGSESTGAEERSAKPT	X;X;X;X;X;X;X;X;X;X;X;X;X;X;X;Phospho (STY);X;X;X;X;X;X;X;X;X;X;X;X;X;X;X	XXXXXXXXXXXXXPPPPPPPPPPPPPXXXXX	S(0.011)GS(0.842)GS(0.147)ESTGAEER	S(-19)GS(7.6)GS(-7.6)ES(-58)T(-61)GAEER	3	2	0.56774	---	---	7555	3703	161	161	104482	101356	20231002_LilyRix_CUTO32-RET-fusion_TMT_IMAC_F05_run2	5751	104482	101356	20231002_LilyRix_CUTO32-RET-fusion_TMT_IMAC_F05_run2	5751	104482	101356	20231002_LilyRix_CUTO32-RET-fusion_TMT_IMAC_F05_run2	5751	Phospho (STY)	1	SGpSGSESTGAEER	3>>n	161>>n	0.842	0.842	SGSGSESTGAEER	SGpSGSESTGAEER;Q14669;SQKRKRTESSCVKSGSGSESTGAEERSAKPT;3;1;3>>n	ph_Q14669:161	0	0	0	1	Q14669 TRIPC_HUMAN ENSP00000283943 Q14669-1 NP_004229	---	NCBI/UniProt	ENSG00000153827	9320	1	0	0	TRIP12	S	161	MRD49 TRIP-12 TRIPC ULF	protein-coding	2q36.3	thyroid hormone receptor interactor 12	.	14.3592	13.9987	13.9566	14.1277	14.1561	14.081	14.2331	14.0521	13.8717	14.0905	14.0316	14.0691	14.1429	14.0078	14.0746	14.1651	14.1747	14.1141	14.2042	13.9954	13.8784	13.9505	14.0706	14.1536	14.2511	14.0033	14.0156	14.1464	14.1654	14.0976	14.2186	13.8751	14.0511	14.0237	14.0205	14.1114	14.09	14.1364	14.0483	14.0519	0.0464709	-0.0417097	-0.038107	-0.0845779	0.0036027	0.626743	0.761194	0.692506	0.0872991	0.974976	1	0	0	0	0	0	0	0	0.0971053	-0.070305	-0.0779807	-0.299278	0.006297	-1	-0.0688322	0.0688322
ph_Q96RE7:278	ph_Q96RE7:278	Q96RE7	__Other	278	Q96RE7	Q96RE7	sp|Q96RE7|NACC1_HUMAN Nucleus accumbens-associated protein 1 OS=Homo sapiens OX=9606 GN=NACC1 PE=1 SV=1	0.241403	0	6.14578e-08	73.576	72.727	---	2	SPGTSSAYTSDSPGSYHNEEDEEEDGGEEGM	X;X;X;X;X;X;X;X;X;X;X;X;X;X;X;X;X;X;X;X;X;X;X;X;X;X;X;X;X;X;X	XXXXXXXXXXXXXXXXXXXXXXXXXXXXXXX	T(0.371)S(0.392)PGT(0.236)S(0.344)S(0.335)AY(0.241)T(0.225)S(0.218)DS(0.206)PGS(0.191)Y(0.241)HNEEDEEEDGGEEGMDEQYR	T(-0.34)S(0.34)PGT(-5.1)S(0.34)S(-0.34)AY(0)T(-1)S(-1.3)DS(-2)PGS(-3)Y(0)HNEEDEEEDGGEEGMDEQY(-64)R	17	4	2.4297	---	---	23588	5928	278	278	127670	123730	20231002_LilyRix_CUTO32-RET-fusion_TMT_IMAC_F05_run2	37295	127670	123730	20231002_LilyRix_CUTO32-RET-fusion_TMT_IMAC_F05_run2	37295	127670	123730	20231002_LilyRix_CUTO32-RET-fusion_TMT_IMAC_F05_run2	37295	Phospho (STY)	3	pTpSPGTSSAYTSDSPGSpYHNEEDEEEDGGEEGMDEQYR	2,1>17,n	263,262>278,n	0.241	0.035	TSPGTSSAYTSDSPGSYHNEEDEEEDGGEEGMDEQYR	pTpSPGTSSAYTSDSPGSpYHNEEDEEEDGGEEGMDEQYR;Q96RE7;SPGTSSAYTSDSPGSYHNEEDEEEDGGEEGM;17;3;2,1>17,n	ph_Q96RE7:278	0	0	0	1	Q96RE7 XP_005259778 NP_443108 NACC1_HUMAN ENSP00000292431	---	NCBI/UniProt	ENSG00000160877	112939	1	0	0	NACC1	Y	278	BEND8 BTBD14B BTBD30 NAC-1 NAC1 NECFM	protein-coding	19p13.13	nucleus accumbens associated 1	.													10.2066	10.3981	10.3417	9.93856	10.5604	10.3849	10.3715	10.4124	10.3312	9.89959	10.4348	10.4255	10.2066	10.3981	10.3417	9.93856	10.5604	10.3849	10.3715	10.3312	10.4348	10.4124	9.89959	10.4255	10.3155	10.2946	10.3792	10.2458	-0.0208554	0.0636841	-0.0696421	-0.0487867	-0.133326	0.922656	0.394146	0.733312	0.856786	0.52338	1	0	0	0	0	0	0	0	-0.027002	0.160469	-0.0968585	-0.057227	-0.193621	-1	-0.0428479	0.0428479
ph_Q6PD62:1037	ph_Q6PD62:1037	Q6PD62	__Other	1037	Q6PD62	Q6PD62	sp|Q6PD62|CTR9_HUMAN RNA polymerase-associated protein CTR9 homolog OS=Homo sapiens OX=9606 GN=CTR9 PE=1 SV=1	1	111.426	2.50701e-16	111.43	107.44	---	4	DEDKLKIADEGHPRNSNSNSDSDEDEQRKKC	X;X;X;X;X;X;X;X;X;X;X;X;X;X;X;Phospho (STY);X;Phospho (STY);X;Phospho (STY);X;Phospho (STY);X;X;X;X;X;X;X;X;X	XXXXXXPPPPPPPPPPPPPPPPPPPPPPXXX	IADEGHPRNS(1)NS(1)NS(1)DS(1)DEDEQR	IADEGHPRNS(110)NS(110)NS(110)DS(110)DEDEQR	10	4	-0.077917	---	---	9935	4427	1037	1037	49245	48359	20231002_LilyRix_CUTO32-RET-fusion_TMT_IMAC_F05_run2	19499	49245	48359	20231002_LilyRix_CUTO32-RET-fusion_TMT_IMAC_F05_run2	19499	49245	48359	20231002_LilyRix_CUTO32-RET-fusion_TMT_IMAC_F05_run2	19499	Phospho (STY)	4	IADEGHPRNpSNpSNpSDpSDEDEQR	10,12,14,16,x	1037,1039,1041,1043,x	1	1	IADEGHPRNSNSNSDSDEDEQR	IADEGHPRNpSNpSNpSDpSDEDEQR;Q6PD62;DEDKLKIADEGHPRNSNSNSDSDEDEQRKKC;10;4;10,12,14,16,x	ph_Q6PD62:1037	0	0	0	1	Q6PD62 NP_055448 ENSP00000355013 CTR9_HUMAN	---	NCBI/UniProt	ENSG00000198730	9646	1	0	0	CTR9	S	1037	SH2BP1 TSBP p150 p150TSP	protein-coding	11p15.4	CTR9 homolog, Paf1/RNA polymerase II complex component	.	14.4358	14.2443	14.5207	14.0277	14.2562	14.2578	14.1416	14.3038	14.2187	14.2974	14.3198	14.2919	14.4073	14.1848	14.556	14.0605	14.2479	14.2952	14.1192	14.3601	14.4	14.3005	14.266	14.3529	14.4216	14.2145	14.5384	14.0441	14.252	14.2765	14.1304	14.3094	14.2929	14.3319	14.2989	14.3224	14.3915	14.1909	14.2442	14.3177	-0.200618	-0.14727	-0.0737485	0.126869	0.0735216	0.174174	0.26778	0.518064	0.225951	0.326147	1	0	0	0	0	0	0	0	-0.390221	-0.290295	-0.145134	0.286279	0.189142	-1	-0.0700457	0.0700457
ph_O95819:627	ph_O95819:627	O95819	__Other	627	O95819	O95819	sp|O95819|M4K4_HUMAN Mitogen-activated protein kinase kinase kinase kinase 4 OS=Homo sapiens OX=9606 GN=MAP4K4 PE=1 SV=2	0.915045	14.4744	0.0451668	54.259	33.358	---	1;2	HPALQRPAEPQVPVRTTSRSPVLSRRDSPLQ	X;X;X;X;X;X;X;X;X;X;X;X;X;X;X;Phospho (STY);Phospho (STY);X;X;X;X;X;X;X;X;X;X;Phospho (STY);X;X;X	XXXXXXXXXXXXXXXPPPPPPPPPPPXXXXX	T(0.915)T(0.033)S(0.033)RS(0.02)PVLSRR	T(14)T(-14)S(-14)RS(-17)PVLS(-39)RR	1	4	-0.01364	---	---	19804	1735	627	627	128777	124826	20231002_LilyRix_CUTO32-RET-fusion_TMT_IMAC_F09_run2	5602	128777	124826	20231002_LilyRix_CUTO32-RET-fusion_TMT_IMAC_F09_run2	5602	128777	124826	20231002_LilyRix_CUTO32-RET-fusion_TMT_IMAC_F09_run2	5602	Phospho (STY)	1	pTTSRSPVLSRR	1>>n	627>>n	0.915	0.915	TTSRSPVLSRR	pTTSRSPVLSRR;O95819;HPALQRPAEPQVPVRTTSRSPVLSRRDSPLQ;1;1;1>>n	ph_O95819:627	0	0	0	1	O95819 M4K4_HUMAN ENSP00000314363 O95819-1 NP_001229488	---	NCBI/UniProt	ENSG00000071054	9448	1	0	0	MAP4K4	T	627	FLH21957 HEL-S-31 HGK MEKKK4 NIK	protein-coding	2q11.2	mitogen-activated protein kinase kinase kinase kinase 4	.	14.1536	14.0037	14.1004	14.1179	13.9328	13.8879	13.9138	14.0949	14.0148	14.0561	13.8912	14.0388	13.9243	14.0591	14.0127	14.0496	14.0535	13.9714	14.0609	13.9717	14.0078	14.0812	14.0066	14.0088	14.039	14.0314	14.0566	14.0837	13.9932	13.9296	13.9874	14.0113	13.9489	14.0333	14.0686	14.0238	14.0423	14.0022	13.9825	14.0419	-0.0401297	-0.0597853	-0.000401734	0.039728	0.0593836	0.46508	0.0651841	0.980946	0.472536	0.0638291	1	0	0	0	0	0	0	0	-0.115508	-0.266265	-0.00183205	0.113728	0.266387	-1	-0.000697823	0.000697823
ph_Q13459:1353	ph_Q13459:1353	Q13459	__Other	1353	Q13459	Q13459	sp|Q13459|MYO9B_HUMAN Unconventional myosin-IXb OS=Homo sapiens OX=9606 GN=MYO9B PE=1 SV=3	0.584517	1.64236	0.000259475	89.466	60.661	---	1	HRATGAALTPTEERRTSFSTSDVSKLLPSLA	X;X;X;X;X;X;X;X;X;X;X;X;X;X;X;Phospho (STY);X;X;X;X;X;X;X;X;X;X;X;X;X;X;X	XXXXXXXXXXXXXXPPPPPPPPPPPXXXXXX	RT(0.585)S(0.4)FS(0.011)T(0.003)S(0.001)DVSK	RT(1.6)S(-1.6)FS(-17)T(-22)S(-30)DVS(-55)K	2	3	0.35969	---	---	20816	3538	1353	1353	98785	96006	20231002_LilyRix_CUTO32-RET-fusion_TMT_IMAC_F11_run2	20104	98785	96006	20231002_LilyRix_CUTO32-RET-fusion_TMT_IMAC_F11_run2	20104	98785	96006	20231002_LilyRix_CUTO32-RET-fusion_TMT_IMAC_F11_run2	20104	Phospho (STY)	1	RpTSFSTSDVSK	2>n	1353>n	0.585	0.585	RTSFSTSDVSK	RpTSFSTSDVSK;Q13459;HRATGAALTPTEERRTSFSTSDVSKLLPSLA;2;1;2>n	ph_Q13459:1353	0	0	0	1	Q13459 MYO9B_HUMAN ENSP00000507803 NP_004136 Q13459-1	---	NCBI/UniProt	ENSG00000099331	4650	1	0	0	MYO9B	T	1353	CELIAC4 MYR5	protein-coding	19p13.11	myosin IXB	.	14.9032	14.8566	14.815	14.4528	14.7205	14.7646	14.7929	14.918	14.6362	14.6731	14.8182	14.8609	14.7983	14.7216	14.8478	14.5874	14.7628	14.8181	14.6805	14.816	14.6047	14.6392	14.7332	14.9064	14.8508	14.7891	14.8314	14.5201	14.7416	14.7913	14.7367	14.6205	14.7757	14.867	14.6562	14.8837	14.8237	14.6843	14.7109	14.8023	-0.139381	-0.112782	-0.0214585	0.117922	0.0913238	0.233161	0.123324	0.800203	0.348698	0.361836	1	0	0	0	0	0	0	0	-0.296878	-0.320177	-0.0455761	0.232283	0.200794	-1	-0.0459108	0.0459108
ph_Q7Z2Z1:599	ph_Q7Z2Z1:599	Q7Z2Z1	__Other	599	Q7Z2Z1	Q7Z2Z1	sp|Q7Z2Z1|TICRR_HUMAN Treslin OS=Homo sapiens OX=9606 GN=TICRR PE=1 SV=2	1	134.855	3.15008e-11	134.85	110.92	---	1	VARLNVKAQKLHPDGSPDVAGEKGIQKIPSG	X;X;X;X;X;X;X;X;X;X;X;X;X;X;X;Phospho (STY);X;X;X;X;X;X;X;X;X;X;X;X;X;X;X	XXXXXXXPPPPPPPPPPPPPPPPXXXXXXXX	LHPDGS(1)PDVAGEK	LHPDGS(130)PDVAGEK	6	3	-0.49654	---	---	10556	4611	599	599	66438	65367	20231002_LilyRix_CUTO32-RET-fusion_TMT_IMAC_F07_run2	21776	66438	65367	20231002_LilyRix_CUTO32-RET-fusion_TMT_IMAC_F07_run2	21776	66438	65367	20231002_LilyRix_CUTO32-RET-fusion_TMT_IMAC_F07_run2	21776	Phospho (STY)	1	LHPDGpSPDVAGEK	6,x	599,x	1	1	LHPDGSPDVAGEK	LHPDGpSPDVAGEK;Q7Z2Z1;VARLNVKAQKLHPDGSPDVAGEKGIQKIPSG;6;1;6,x	ph_Q7Z2Z1:599	0	0	0	1	Q7Z2Z1 TICRR_HUMAN NP_689472 ENSP00000268138 Q7Z2Z1-1	---	NCBI/UniProt	ENSG00000140534	90381	1	0	0	TICRR	S	599	C15orf42 SLD3 Treslin	protein-coding	15q26.1	TOPBP1 interacting checkpoint and replication regulator	.	14.8196	15.1368	15.161	15.0772	15.1245	15.1781	15.1855	15.1716	15.167	15.15	15.1751	15.2014	14.9396	15.0416	15.2124	15.1084	15.2609	15.0997	15.1159	15.0106	15.1848	14.9499	15.1462	15.0738	14.8796	15.0892	15.1867	15.0928	15.1927	15.1389	15.1507	15.1759	15.1606	15.0911	15.05	15.1376	15.0518	15.1415	15.1624	15.0929	0.0896329	0.110568	0.0410565	-0.0485764	-0.0695111	0.430744	0.34657	0.699991	0.27538	0.101199	1	0	0	0	0	0	0	0	0.181069	0.225575	0.0797493	-0.164943	-0.262966	1	0.0116969	0.0116969
ph_REV__Q8NGI3:2	ph_REV__Q8NGI3:2	---	__REV	---	REV__Q8NGI3	REV__Q8NGI3	---	0.5	0	0.0181189	47.261	22.044	---	1	---	X;X;X;X;X;X;X;X;X;X;X;X;X;X;X;Phospho (STY);X;X;X;X;X;X;X;X;X;X;X;X;X;X;X	XXXXXXXXXXXXXXXPPPPPPPPPPXXXXXX	S(0.5)IKET(0.5)LAFLK	S(0)IKET(0)LAFLK	1	3	-2.9608	+	---	344	602	2	2	105760	102630	20231002_LilyRix_CUTO32-RET-fusion_TMT_IMAC_F02_run1	43136	105760	102630	20231002_LilyRix_CUTO32-RET-fusion_TMT_IMAC_F02_run1	43136	105760	102630	20231002_LilyRix_CUTO32-RET-fusion_TMT_IMAC_F02_run1	43136	Phospho (STY)	1	pSIKETLAFLK	1,n	2,n	0.5	0.5	SIKETLAFLK	pSIKETLAFLK;REV__Q8NGI3;---;1;1;1,n	ph_REV__Q8NGI3:2	0	1	0	0	---	---	---	---	---	0	1	0	---	S	2	---	---	---	---	.	12.005	12.1225	12.6132	12.0491	12.3261	12.1994	12.3097	12.2788	13.307	12.1969	12.769	12.2484													12.005	12.1225	12.6132	12.0491	12.3261	12.1994	12.3097	13.307	12.769	12.2788	12.1969	12.2484	12.2469	12.1915	12.7952	12.2414	-0.0553613	0.548329	-0.00552592	0.0498354	-0.553855	0.804258	0.197133	0.979124	0.60324	0.193842	0	0	0	0	0	0	0	0	-0.0723701	0.621856	-0.00711546	0.104591	-0.628213	1	0.00374977	0.00374977
ph_REV__Q8NGI3:6	ph_REV__Q8NGI3:6	---	__REV	---	REV__Q8NGI3	REV__Q8NGI3	---	0.5	0	0.0181189	47.261	22.044	---	1	---	X;X;X;X;X;X;X;X;X;X;X;X;X;X;X;X;X;X;X;X;X;X;X;X;X;X;X;X;X;X;X	XXXXXXXXXXXXXXXXXXXXXXXXXXXXXXX	S(0.5)IKET(0.5)LAFLK	S(0)IKET(0)LAFLK	5	3	-2.9608	+	---	19351	602	6	6	105760	102630	20231002_LilyRix_CUTO32-RET-fusion_TMT_IMAC_F02_run1	43136	105760	102630	20231002_LilyRix_CUTO32-RET-fusion_TMT_IMAC_F02_run1	43136	105760	102630	20231002_LilyRix_CUTO32-RET-fusion_TMT_IMAC_F02_run1	43136	Phospho (STY)	1	SIKEpTLAFLK	5,n	6,n	0.5	0.5	SIKETLAFLK	SIKEpTLAFLK;REV__Q8NGI3;---;5;1;5,n	ph_REV__Q8NGI3:6	0	1	0	0	---	---	---	---	---	0	1	0	---	T	6	---	---	---	---	.	12.005	12.1225	12.6132	12.0491	12.3261	12.1994	12.3097	12.2788	13.307	12.1969	12.769	12.2484													12.005	12.1225	12.6132	12.0491	12.3261	12.1994	12.3097	13.307	12.769	12.2788	12.1969	12.2484	12.2469	12.1915	12.7952	12.2414	-0.0553613	0.548329	-0.00552592	0.0498354	-0.553855	0.804258	0.197133	0.979124	0.60324	0.193842	0	0	0	0	0	0	0	0	-0.0723701	0.621856	-0.00711546	0.104591	-0.628213	1	0.00374977	0.00374977
ph_Q5SSJ5:441	ph_Q5SSJ5:441	Q5SSJ5	__Other	441	Q5SSJ5	Q5SSJ5	sp|Q5SSJ5|HP1B3_HUMAN Heterochromatin protein 1-binding protein 3 OS=Homo sapiens OX=9606 GN=HP1BP3 PE=1 SV=1	0.999999	62.1074	5.4996e-13	92.242	81.374	---	2;3	KEPDDSRDEDEDEDESSEEDSEDEEPPPKRR	X;X;X;X;X;X;X;X;X;X;X;X;X;X;X;Phospho (STY);Phospho (STY);X;X;X;Phospho (STY);X;X;X;X;X;X;X;X;X;X	PPPPPPPPPPPPPPPPPPPPPPPPPPPPPXX	KEPDDSRDEDEDEDES(1)S(1)EEDS(1)EDEEPPPK	KEPDDS(-62)RDEDEDEDES(62)S(62)EEDS(62)EDEEPPPK	16	6	-0.59979	---	---	8953	4169	441	441	56612	55507	20231002_LilyRix_CUTO32-RET-fusion_TMT_IMAC_F06_run1	28263	56612	55507	20231002_LilyRix_CUTO32-RET-fusion_TMT_IMAC_F06_run1	28263	56612	55507	20231002_LilyRix_CUTO32-RET-fusion_TMT_IMAC_F06_run1	28263	Phospho (STY)	3	KEPDDSRDEDEDEDEpSpSEEDpSEDEEPPPK	16,17,21>>n	441,442,446>>n	1	1	KEPDDSRDEDEDEDESSEEDSEDEEPPPK	KEPDDSRDEDEDEDEpSpSEEDpSEDEEPPPK;Q5SSJ5;KEPDDSRDEDEDEDESSEEDSEDEEPPPKRR;16;3;16,17,21>>n	ph_Q5SSJ5:441	0	0	0	1	Q5SSJ5 NP_001363723 NP_001363720 NP_001363718 NP_001363716 Q5SSJ5-1 NP_001363719 NP_001363722 HP1B3_HUMAN NP_001363717	---	NCBI/UniProt	ENSG00000127483	50809	1	0	0	HP1BP3	S	441	HP1-BP74 HP1BP74	protein-coding	1p36.12	heterochromatin protein 1 binding protein 3	.	13.4849	13.3744	13.6099	13.3937	13.4414	13.4534	13.3544	13.4213	13.3687	13.3179	13.4404	13.4677	13.6192	13.5802	13.4212	13.4198	13.4314	13.4424	13.4609	13.4518	13.6483	13.5756	13.6554	13.3754	13.552	13.4773	13.5156	13.4068	13.4364	13.4479	13.4076	13.5085	13.5479	13.4366	13.4468	13.4216	13.515	13.4304	13.488	13.435	-0.0846155	-0.0269643	-0.0800073	0.00460822	-0.053043	0.0387402	0.606459	0.0534014	0.766373	0.331195	1	0	0	0	0	0	0	0	-0.345635	-0.0765285	-0.319069	0.0230765	-0.15955	-1	-0.175541	0.175541
ph_Q5SSJ5:446	ph_Q5SSJ5:446	Q5SSJ5	__Other	446	Q5SSJ5	Q5SSJ5	sp|Q5SSJ5|HP1B3_HUMAN Heterochromatin protein 1-binding protein 3 OS=Homo sapiens OX=9606 GN=HP1BP3 PE=1 SV=1	0.999999	62.1074	5.4996e-13	92.242	81.374	---	2;3	SRDEDEDEDESSEEDSEDEEPPPKRRLQKKT	X;X;X;X;X;X;X;X;X;X;Phospho (STY);Phospho (STY);X;X;X;Phospho (STY);X;X;X;X;X;X;X;X;X;X;X;X;X;X;X	PPPPPPPPPPPPPPPPPPPPPPPPXXXXXXX	KEPDDSRDEDEDEDES(1)S(1)EEDS(1)EDEEPPPK	KEPDDS(-62)RDEDEDEDES(62)S(62)EEDS(62)EDEEPPPK	21	6	-0.59979	---	---	8955	4169	446	446	56612	55507	20231002_LilyRix_CUTO32-RET-fusion_TMT_IMAC_F06_run1	28263	56612	55507	20231002_LilyRix_CUTO32-RET-fusion_TMT_IMAC_F06_run1	28263	56612	55507	20231002_LilyRix_CUTO32-RET-fusion_TMT_IMAC_F06_run1	28263	Phospho (STY)	3	KEPDDSRDEDEDEDEpSpSEEDpSEDEEPPPK	16,17,21>>n	441,442,446>>n	1	1	KEPDDSRDEDEDEDESSEEDSEDEEPPPK	KEPDDSRDEDEDEDEpSpSEEDpSEDEEPPPK;Q5SSJ5;SRDEDEDEDESSEEDSEDEEPPPKRRLQKKT;21;3;16,17,21>>n	ph_Q5SSJ5:446	0	0	0	1	Q5SSJ5 Q5SSJ5-1 NP_001363718 NP_001363720 NP_001363723 NP_001363716 HP1B3_HUMAN NP_001363717 NP_001363722 NP_001363719	---	NCBI/UniProt	ENSG00000127483	50809	1	0	0	HP1BP3	S	446	HP1-BP74 HP1BP74	protein-coding	1p36.12	heterochromatin protein 1 binding protein 3	.	13.4849	13.3744	13.6099	13.3937	13.4414	13.4534	13.3544	13.4213	13.3687	13.3179	13.4404	13.4677	13.6192	13.5802	13.4212	13.4198	13.4314	13.4424	13.4609	13.4518	13.6483	13.5756	13.6554	13.3754	13.552	13.4773	13.5156	13.4068	13.4364	13.4479	13.4076	13.5085	13.5479	13.4366	13.4468	13.4216	13.515	13.4304	13.488	13.435	-0.0846155	-0.0269643	-0.0800073	0.00460822	-0.053043	0.0387402	0.606459	0.0534014	0.766373	0.331195	1	0	0	0	0	0	0	0	-0.345635	-0.0765285	-0.319069	0.0230765	-0.15955	-1	-0.175541	0.175541
ph_Q16186:39	ph_Q16186:39	Q16186	__Other	39	Q16186	Q16186	sp|Q16186|ADRM1_HUMAN Proteasomal ubiquitin receptor ADRM1 OS=Homo sapiens OX=9606 GN=ADRM1 PE=1 SV=2	0.994201	25.0057	0.00784433	63.408	36.622	---	1	VEFRAGKMSLKGTTVTPDKRKGLVYIQQTDD	X;X;X;X;X;X;X;X;X;X;X;X;X;X;X;Phospho (STY);X;X;X;X;X;X;X;X;X;X;X;X;X;X;X	XXXXXXXXXXXPPPPPPPPPXXXXXXXXXXX	GT(0.003)T(0.003)VT(0.994)PDKR	GT(-25)T(-26)VT(25)PDKR	5	3	-0.71132	---	---	21067	3903	39	39	44841	44164	20231002_LilyRix_CUTO32-RET-fusion_TMT_IMAC_F09_run1	10223	44841	44164	20231002_LilyRix_CUTO32-RET-fusion_TMT_IMAC_F09_run1	10223	44841	44164	20231002_LilyRix_CUTO32-RET-fusion_TMT_IMAC_F09_run1	10223	Phospho (STY)	1	GTTVpTPDKR	5>>n	39>>n	0.994	0.994	GTTVTPDKR	GTTVpTPDKR;Q16186;VEFRAGKMSLKGTTVTPDKRKGLVYIQQTDD;5;1;5>>n	ph_Q16186:39	0	0	0	1	Q16186 NP_008933 ENSP00000478877 NP_783163 NP_001268366 XP_024307586 ADRM1_HUMAN ENSP00000480756 ENSP00000253003 NP_001268367	---	NCBI/UniProt	ENSG00000130706	11047	1	0	0	ADRM1	T	39	ARM-1 ARM1 GP110 PSMD16	protein-coding	20q13.33	ADRM1 26S proteasome ubiquitin receptor	.	13.5503	13.4399	13.4582	13.5477	13.361	13.3018	13.6752	13.5793	13.4835	13.4641	13.2518	13.2584	13.6092	13.4392	13.4482	13.4721	13.4857	13.4512	13.5436	13.5575	13.5825	13.5182	13.404	13.4993	13.5798	13.4396	13.4532	13.5099	13.4234	13.3765	13.6094	13.533	13.3279	13.5684	13.4911	13.3788	13.4908	13.4366	13.4901	13.4795	-0.0542435	-0.000744828	-0.011372	0.0428715	-0.0106272	0.413119	0.99424	0.880594	0.563355	0.921616	1	0	0	0	0	0	0	0	-0.14431	-0.00136697	-0.0250601	0.103365	-0.0194096	-1	-0.0173564	0.0173564
ph_Q14692:552	ph_Q14692:552	Q14692	__Other	552	Q14692	Q14692	sp|Q14692|BMS1_HUMAN Ribosome biogenesis protein BMS1 homolog OS=Homo sapiens OX=9606 GN=BMS1 PE=1 SV=1	0.999997	54.7477	3.41444e-20	119.27	71.517	---	1	ISGSKAAGEGSKAGLSPANCQSDRVNLEKSL	X;X;X;X;X;X;X;X;X;X;X;X;X;X;X;Phospho (STY);X;X;X;X;X;X;X;X;X;X;X;X;X;X;X	XXXXXXXXXXXXPPPPPPPPPPPPPPPPPXX	AGLS(1)PANCQSDRVNLEK	AGLS(55)PANCQS(-55)DRVNLEK	4	3	0.83292	---	---	7666	3715	552	552	4683	4724	20231002_LilyRix_CUTO32-RET-fusion_TMT_IMAC_F09_run2	27744	4683	4724	20231002_LilyRix_CUTO32-RET-fusion_TMT_IMAC_F09_run2	27744	4683	4724	20231002_LilyRix_CUTO32-RET-fusion_TMT_IMAC_F09_run2	27744	Phospho (STY)	1	AGLpSPANCQSDRVNLEK	4>>n	552>>n	1	1	AGLSPANCQSDRVNLEK	AGLpSPANCQSDRVNLEK;Q14692;ISGSKAAGEGSKAGLSPANCQSDRVNLEKSL;4;1;4>>n	ph_Q14692:552	0	0	0	1	Q14692 XP_005271903 ENSP00000363642 XP_011538704 BMS1_HUMAN NP_055568	---	NCBI/UniProt	ENSG00000165733	9790	1	0	0	BMS1	S	552	ACC BMS1L	protein-coding	10q11.21	BMS1 ribosome biogenesis factor	.	15.2539	15.2972	15.331	15.2791	15.3342	15.2821	15.4121	15.3072	15.4454	15.2755	15.4797	15.3569	15.221	15.2363	15.3476	15.2336	15.3385	15.301	15.4766	15.3918	15.5158	15.302	15.4951	15.3055	15.2374	15.2668	15.3393	15.2563	15.3363	15.2916	15.4444	15.4806	15.4874	15.3495	15.2887	15.3312	15.2812	15.2947	15.4708	15.3231	0.0135856	0.189623	0.041982	0.0283964	-0.147641	0.740687	0.0133248	0.312881	0.390775	0.00363348	1	0	0	0	0	0	0	0	0.0420844	0.596329	0.145551	0.107647	-0.600164	1	0.0582893	0.0582893
ph_Q92974:175	ph_Q92974:175	Q92974	__Other	175	Q92974	Q92974	sp|Q92974|ARHG2_HUMAN Rho guanine nucleotide exchange factor 2 OS=Homo sapiens OX=9606 GN=ARHGEF2 PE=1 SV=4	0.798889	6.04254	5.98174e-54	191.95	134.06	---	1	NDESPLGLRRILSQSTDSLNMRNRTLSVESL	X;X;X;X;X;X;X;X;X;X;X;X;X;X;X;Phospho (STY);X;X;X;X;X;X;X;X;X;X;X;X;X;X;X	XXXXXXXXXXPPPPPPPPPPPPXXXXXXXXX	ILSQS(0.199)T(0.799)DS(0.002)LNMR	ILS(-67)QS(-6)T(6)DS(-25)LNMR	6	2	-0.53544	---	---	22007	5512	175	175	52245	51362	20231002_LilyRix_CUTO32-RET-fusion_TMT_IMAC_F10_run2	39346	52245	51362	20231002_LilyRix_CUTO32-RET-fusion_TMT_IMAC_F10_run2	39346	52245	51362	20231002_LilyRix_CUTO32-RET-fusion_TMT_IMAC_F10_run2	39346	Phospho (STY)	1	ILSQSpTDSLNMR	6>>n	175>>n	0.799	0.799	ILSQSTDSLNMR	ILSQSpTDSLNMR;Q92974;NDESPLGLRRILSQSTDSLNMRNRTLSVESL;6;1;6>>n	ph_Q92974:175	0	0	0	1	Q92974 ARHG2_HUMAN ENSP00000354837 Q92974-1 NP_001155855	---	NCBI/UniProt	ENSG00000116584	9181	1	0	0	ARHGEF2	T	175	GEF GEF-H1 GEFH1 LFP40 Lfc NEDMHM P40	protein-coding	1q22	Rho/Rac guanine nucleotide exchange factor 2	.													14.8485	14.7156	14.7527	14.6803	14.7531	14.8514	14.8733	14.746	14.7703	14.7351	14.7966	14.8121	14.8485	14.7156	14.7527	14.6803	14.7531	14.8514	14.8733	14.7703	14.7966	14.746	14.7351	14.8121	14.7723	14.7616	14.8134	14.7644	-0.0107196	0.0410874	-0.00790588	0.00281372	-0.0489932	0.874393	0.46183	0.874426	0.962586	0.28289	1	0	0	0	0	0	0	0	-0.0249976	0.117412	-0.0214646	0.00682618	-0.163912	-1	-0.0172272	0.0172272
ph_Q09666:5620	ph_Q09666:5620	Q09666	__Other	5620	Q09666	Q09666	sp|Q09666|AHNK_HUMAN Neuroblast differentiation-associated protein AHNAK OS=Homo sapiens OX=9606 GN=AHNAK PE=1 SV=2	1	77.2866	0.000170997	77.287	63.607	---	1	ALNLDTSKFAGGLHFSGPKVEGGVKGGQIGL	X;X;X;X;X;X;X;X;X;X;X;X;X;X;X;Phospho (STY);X;X;X;X;X;X;X;X;X;X;X;X;X;X;X	XXXXXXXXPPPPPPPPPPPPPPPPPXXXXXX	FAGGLHFS(1)GPKVEGGVK	FAGGLHFS(77)GPKVEGGVK	8	4	-0.5407	---	---	6428	3390	5620	5620	34112	33326	20231002_LilyRix_CUTO32-RET-fusion_TMT_IMAC_F09_run1	38817	34112	33326	20231002_LilyRix_CUTO32-RET-fusion_TMT_IMAC_F09_run1	38817	34112	33326	20231002_LilyRix_CUTO32-RET-fusion_TMT_IMAC_F09_run1	38817	Phospho (STY)	1	FAGGLHFpSGPKVEGGVK	8,x	5620,x	1	1	FAGGLHFSGPKVEGGVK	FAGGLHFpSGPKVEGGVK;Q09666;ALNLDTSKFAGGLHFSGPKVEGGVKGGQIGL;8;1;8,x	ph_Q09666:5620	0	0	0	1	Q09666 AHNK_HUMAN NP_001333374 ENSP00000367263 Q09666-1 NP_001333375 NP_001611	TCSA_GESP	NCBI/UniProt	ENSG00000124942	79026	1	0	1	AHNAK	S	5620	AHNAKRS PM227	protein-coding	11q12.3	AHNAK nucleoprotein	.	14.8403	15.0202	15.1246	14.8663	14.9373	14.9686	14.7735	14.8315	14.846	15.2699	14.9183	15.2156													14.8403	15.0202	15.1246	14.8663	14.9373	14.9686	14.7735	14.846	14.9183	14.8315	15.2699	15.2156	14.9951	14.9241	14.8459	15.1057	-0.0709994	-0.149146	0.110613	0.181613	0.259759	0.49048	0.208386	0.537602	0.317632	0.193575	1	0	0	0	0	0	0	0	-0.148208	-0.318728	0.172669	0.300761	0.430404	1	0.0873794	0.0873794
ph_P49006:117	ph_P49006:117	P49006	__Other	117	P49006	P49006	sp|P49006|MRP_HUMAN MARCKS-related protein OS=Homo sapiens OX=9606 GN=MARCKSL1 PE=1 SV=2	0.512628	0.471609	0.00321086	40.056	36.012	---	2	GLSFKRNRKEGGGDSSASSPTEEEQEQGEIG	X;X;Phospho (STY);X;X;X;X;X;X;X;X;X;X;X;X;Phospho (STY);X;Phospho (STY);X;X;X;X;X;X;X;X;X;X;X;X;X	XXXXXXXXXPPPPPPPPPPPPPPPPPPPPPP	EGGGDS(0.462)S(0.513)AS(0.482)S(0.482)PT(0.052)EEEQEQGEIGACS(0.006)DEGT(0.003)AQEGK	EGGGDS(-0.47)S(0.47)AS(0)S(0)PT(-11)EEEQEQGEIGACS(-22)DEGT(-26)AQEGK	7	4	-0.13008	---	---	4862	2700	117	117	25667	25328	20231002_LilyRix_CUTO32-RET-fusion_TMT_IMAC_F05_run2	33890	25667	25328	20231002_LilyRix_CUTO32-RET-fusion_TMT_IMAC_F05_run2	33890	25667	25328	20231002_LilyRix_CUTO32-RET-fusion_TMT_IMAC_F05_run2	33890	Phospho (STY)	2	EGGGDSpSApSSPTEEEQEQGEIGACSDEGTAQEGK	7,9,n	117,119,n	0.513	0.247	EGGGDSSASSPTEEEQEQGEIGACSDEGTAQEGK	EGGGDSpSApSSPTEEEQEQGEIGACSDEGTAQEGK;P49006;GLSFKRNRKEGGGDSSASSPTEEEQEQGEIG;7;2;7,9,n	ph_P49006:117	0	0	0	1	P49006 ENSP00000362638 NP_075385 MRP_HUMAN	---	NCBI/UniProt	ENSG00000175130	65108	1	0	0	MARCKSL1	S	117	F52 MACMARCKS MLP MLP1 MRP	protein-coding	1p35.1	MARCKS like 1	.													11.6642	11.7684	12.1813	11.7519	12.0296	12.1142	11.6963	11.9024	12.1871	11.8729	11.6051	11.8797	11.6642	11.7684	12.1813	11.7519	12.0296	12.1142	11.6963	12.1871	11.6051	11.9024	11.8729	11.8797	11.8713	11.9653	11.8295	11.885	0.093964	-0.0418019	0.0136922	-0.0802717	0.0554942	0.653353	0.870337	0.938856	0.539874	0.787956	1	0	0	0	0	0	0	0	0.131793	-0.0502115	0.0193697	-0.146592	0.0757862	1	0.00602903	0.00602903
ph_Q9HC35:899	ph_Q9HC35:899	Q9HC35	__Other	899	Q9HC35	Q9HC35	sp|Q9HC35|EMAL4_HUMAN Echinoderm microtubule-associated protein-like 4 OS=Homo sapiens OX=9606 GN=EML4 PE=1 SV=3	0.800704	4.79679	6.14492e-166	200.52	183.86	---	1;2	APVSSTESVIQSNTPTPPPSQPLNETAEEES	X;X;X;X;X;X;X;X;X;X;X;X;X;Phospho (STY);X;Phospho (STY);X;X;X;X;X;X;X;X;X;X;X;X;X;X;X	PPPPPPPPPPPPPPPPPPPPPPPPPPPPPPP	APVSSTESVIQS(0.399)NT(0.801)PT(0.801)PPPSQPLNETAEEESR	APVS(-58)S(-51)T(-50)ES(-48)VIQS(-4.8)NT(4.8)PT(4.8)PPPS(-83)QPLNET(-130)AEEES(-160)R	16	4	0.16101	---	---	22548	6673	899	899	8905	8898	20231002_LilyRix_CUTO32-RET-fusion_TMT_IMAC_F06_run1	42894	8905	8898	20231002_LilyRix_CUTO32-RET-fusion_TMT_IMAC_F06_run1	42894	8905	8898	20231002_LilyRix_CUTO32-RET-fusion_TMT_IMAC_F06_run1	42894	Phospho (STY)	2	APVSSTESVIQSNpTPpTPPPSQPLNETAEEESR	14,16>>n	897,899>>n	0.801	0.642	APVSSTESVIQSNTPTPPPSQPLNETAEEESR	APVSSTESVIQSNpTPpTPPPSQPLNETAEEESR;Q9HC35;APVSSTESVIQSNTPTPPPSQPLNETAEEES;16;2;14,16>>n	ph_Q9HC35:899	0	0	0	1	Q9HC35 NP_061936 ENSP00000320663 Q9HC35-1 EMAL4_HUMAN	---	NCBI/UniProt	ENSG00000143924	27436	1	0	0	EML4	T	899	C2orf2 ELP120 EMAP-4 EMAPL4 ROPP120	protein-coding	2p21	EMAP like 4	.	14.1128	13.9929	13.9453	13.8756	14.0204	13.8352	13.8074	14.0595	14.0465	14.0191	13.7625	13.9713	13.9869	14.0575	14.0352	13.9109	13.9694	14.0263	13.8309	14.0075	13.9506	14.0583	13.9458	14.0529	14.0499	14.0252	13.9902	13.8932	13.9949	13.9307	13.8191	13.9985	13.8541	14.0335	14.0387	14.0121	14.0218	13.9396	13.8906	14.0281	-0.0821395	-0.131177	0.00633339	0.0884729	0.13751	0.0908819	0.129232	0.763347	0.0874889	0.126272	1	0	0	0	0	0	0	0	-0.29249	-0.341419	0.0272538	0.305955	0.351538	1	0.0101676	0.0101676
ph_Q8WX93:1116	ph_Q8WX93:1116	Q8WX93	__Other	1116	Q8WX93	Q8WX93	sp|Q8WX93|PALLD_HUMAN Palladin OS=Homo sapiens OX=9606 GN=PALLD PE=1 SV=3	1	52.254	8.3317e-21	130.37	107.35	---	2;3	SPRSPSGHPHVRRPRSRSRDSGDENEPIQER	Phospho (STY);X;X;Phospho (STY);X;X;X;X;X;X;X;X;X;X;X;Phospho (STY);X;Phospho (STY);X;X;Phospho (STY);X;X;X;X;X;X;X;X;X;X	XXXXXXXXXXXXXXXPPPPPPPPPPPPPPPP	S(1)RS(1)RDS(1)GDENEPIQER	S(52)RS(52)RDS(52)GDENEPIQER	1	3	0.39247	---	---	12857	5379	1116	1116	113401	109736	20231002_LilyRix_CUTO32-RET-fusion_TMT_IMAC_F12_run2	10435	113414	109737	20231002_LilyRix_CUTO32-RET-fusion_TMT_IMAC_F04_run1	8311	113414	109737	20231002_LilyRix_CUTO32-RET-fusion_TMT_IMAC_F04_run1	8311	Phospho (STY)	3	pSRpSRDpSGDENEPIQER	1,3,6,x	1116,1118,1121,x	1	1	SRSRDSGDENEPIQER	pSRpSRDpSGDENEPIQER;Q8WX93;SPRSPSGHPHVRRPRSRSRDSGDENEPIQER;1;3;1,3,6,x	ph_Q8WX93:1116	0	0	0	1	Q8WX93 Q8WX93-1 PALLD_HUMAN	---	NCBI/UniProt	ENSG00000129116	23022	1	0	0	PALLD	S	1116	CGI-151 CGI151 MYN PNCA1 SIH002	protein-coding	4q32.3	palladin, cytoskeletal associated protein	.	16.8965	16.7036	16.7623	16.6345	16.6513	16.6861	16.6399	16.7518	16.7052	16.7198	16.7447	16.683	16.8286	16.7365	16.7105	16.6012	16.6785	16.6628	16.6234	16.7793	16.7163	16.7474	16.7583	16.7251	16.8625	16.72	16.7364	16.6179	16.6649	16.6744	16.6317	16.7107	16.7515	16.7655	16.7336	16.7041	16.773	16.6524	16.698	16.7344	-0.120602	-0.0750417	-0.0386138	0.081988	0.0364279	0.101284	0.263084	0.491139	0.0302176	0.424299	1	0	0	0	0	0	0	0	-0.346314	-0.208608	-0.109196	0.352988	0.116461	-1	-0.0389338	0.0389338
ph_Q96PK6:649	ph_Q96PK6:649	Q96PK6	__Other	649	Q96PK6	Q96PK6	sp|Q96PK6|RBM14_HUMAN RNA-binding protein 14 OS=Homo sapiens OX=9606 GN=RBM14 PE=1 SV=2	0.803943	6.19792	0.00323584	52.329	42.743	---	1	DYRRLPDAHSDYARYSGSYNDYLRAAQMHSG	X;X;X;X;X;X;X;X;X;X;X;X;X;X;X;Phospho (STY);X;X;X;X;X;X;X;X;X;X;X;X;X;X;X	XXXPPPPPPPPPPPPPPPPPPPPPXXXXXXX	RLPDAHS(0.003)DYARYS(0.804)GS(0.193)YNDYLR	RLPDAHS(-25)DY(-39)ARY(-37)S(6.2)GS(-6.2)Y(-39)NDY(-45)LR	13	4	-0.84037	---	---	14019	5889	649	649	94135	91889	20231002_LilyRix_CUTO32-RET-fusion_TMT_IMAC_F09_run2	29355	94135	91889	20231002_LilyRix_CUTO32-RET-fusion_TMT_IMAC_F09_run2	29355	94135	91889	20231002_LilyRix_CUTO32-RET-fusion_TMT_IMAC_F09_run2	29355	Phospho (STY)	1	RLPDAHSDYARYpSGSYNDYLR	13>>n	649>>n	0.804	0.804	RLPDAHSDYARYSGSYNDYLR	RLPDAHSDYARYpSGSYNDYLR;Q96PK6;DYRRLPDAHSDYARYSGSYNDYLRAAQMHSG;13;1;13>>n	ph_Q96PK6:649	0	0	0	1	Q96PK6 NP_006319 ENSP00000311747 RBM14_HUMAN Q96PK6-1	---	NCBI/UniProt	ENSG00000239306	10432	1	0	0	RBM14	S	649	COAA PSP2 SIP SYTIP1 TMEM137	protein-coding	11q13.2	RNA binding motif protein 14	.													12.4531	12.6768	12.5908	12.5321	12.666	12.6278	12.5346	12.5775	12.5206	12.6054	12.6889	12.6965	12.4531	12.6768	12.5908	12.5321	12.666	12.6278	12.5346	12.5206	12.6889	12.5775	12.6054	12.6965	12.5736	12.6086	12.5814	12.6264	0.0350621	0.00781437	0.0528678	0.0178057	0.0450534	0.674578	0.930974	0.526873	0.756672	0.530427	1	0	0	0	0	0	0	0	0.0774241	0.0155799	0.121296	0.0464341	0.111385	1	0.0744238	0.0744238
ph_P78527:3294	ph_P78527:3294	P78527	__Other	3294	P78527	P78527	sp|P78527|PRKDC_HUMAN DNA-dependent protein kinase catalytic subunit OS=Homo sapiens OX=9606 GN=PRKDC PE=1 SV=3	0.616319	4.42676	6.17366e-06	87.49	63.807	---	1	SYCRLSHCRSRSQGCSEQVLTVLKTVSLLDE	X;X;X;X;X;X;X;X;X;X;X;X;X;X;X;Phospho (STY);X;X;X;X;X;X;X;X;X;X;X;X;X;X;X	XXXXXXXXXPPPPPPPPPPPPPPPXXXXXXX	S(0.222)RS(0.161)QGCS(0.616)EQVLTVLK	S(-4.4)RS(-5.8)QGCS(4.4)EQVLT(-38)VLK	7	3	0.53415	---	---	5732	3171	3294	3294	113355	109698	20231002_LilyRix_CUTO32-RET-fusion_TMT_IMAC_F01_run1	33621	113355	109698	20231002_LilyRix_CUTO32-RET-fusion_TMT_IMAC_F01_run1	33621	113355	109698	20231002_LilyRix_CUTO32-RET-fusion_TMT_IMAC_F01_run1	33621	Phospho (STY)	1	SRSQGCpSEQVLTVLK	7>>n	3294>>n	0.616	0.616	SRSQGCSEQVLTVLK	SRSQGCpSEQVLTVLK;P78527;SYCRLSHCRSRSQGCSEQVLTVLKTVSLLDE;7;1;7>>n	ph_P78527:3294	0	0	0	1	P78527 NP_008835 PRKDC_HUMAN ENSP00000313420 P78527-1	---	NCBI/UniProt	ENSG00000253729	5591	1	0	0	PRKDC	S	3294	DNA-PKC DNA-PKcs DNAPK DNAPKc DNPK1 HYRC HYRC1 IMD26 XRCC7 p350	protein-coding	8q11.21	protein kinase, DNA-activated, catalytic subunit	.	14.7536	14.7323	14.649	14.6634	14.6104	14.6218	14.6814	14.615	14.7008	14.7244	14.7241	14.7183													14.7536	14.7323	14.649	14.6634	14.6104	14.6218	14.6814	14.7008	14.7241	14.615	14.7244	14.7183	14.7116	14.6319	14.7021	14.6859	-0.0797536	-0.00951094	-0.0257655	0.0539881	-0.0162546	0.113195	0.80176	0.618235	0.266274	0.7001	1	0	0	0	0	0	0	0	-0.274701	-0.0302098	-0.0733556	0.17614	-0.0501683	-1	-0.0504588	0.0504588
ph_Q13158:41	ph_Q13158:41	Q13158	__Other	41	Q13158	Q13158	sp|Q13158|FADD_HUMAN FAS-associated death domain protein OS=Homo sapiens OX=9606 GN=FADD PE=1 SV=1	0.992706	21.3386	4.27375e-05	70.525	56.794	---	1	LCLGRVGKRKLERVQSGLDLFSMLLEQNDLE	X;X;X;X;X;X;X;X;X;X;X;X;X;X;X;Phospho (STY);X;X;X;X;X;X;X;X;X;X;X;X;X;X;X	XXXXXXXXXXXXXPPPPPPPPPPPPPPPPPP	VQS(0.993)GLDLFS(0.007)MLLEQNDLEPGHTELLR	VQS(21)GLDLFS(-21)MLLEQNDLEPGHT(-68)ELLR	3	3	1.0299	---	---	6833	3483	41	41	135968	132277	20231002_LilyRix_CUTO32-RET-fusion_TMT_IMAC_F03_run1	55812	135968	132277	20231002_LilyRix_CUTO32-RET-fusion_TMT_IMAC_F03_run1	55812	135968	132277	20231002_LilyRix_CUTO32-RET-fusion_TMT_IMAC_F03_run1	55812	Phospho (STY)	1	VQpSGLDLFSMLLEQNDLEPGHTELLR	3>>n	41>>n	0.993	0.993	VQSGLDLFSMLLEQNDLEPGHTELLR	VQpSGLDLFSMLLEQNDLEPGHTELLR;Q13158;LCLGRVGKRKLERVQSGLDLFSMLLEQNDLE;3;1;3>>n	ph_Q13158:41	0	0	0	1	Q13158 FADD_HUMAN NP_003815 ENSP00000301838	TCSA_GESP	NCBI/UniProt	ENSG00000168040	8772	1	0	1	FADD	S	41	GIG3 MORT1	protein-coding	11q13.3	Fas associated via death domain	.	11.4039	11.8179	11.3928	11.4656	11.6611	11.6438	11.4598	11.464	11.6851	11.4773	11.3121	11.6237													11.4039	11.8179	11.3928	11.4656	11.6611	11.6438	11.4598	11.6851	11.3121	11.464	11.4773	11.6237	11.5382	11.5902	11.4857	11.5217	0.051951	-0.0525178	-0.0165181	-0.0684691	0.0359997	0.758586	0.782293	0.919891	0.445959	0.784545	1	0	0	0	0	0	0	0	0.0789549	-0.0748331	-0.0244746	-0.15496	0.0615932	-1	-0.0227439	0.0227439
ph_Q12872:832	ph_Q12872:832	Q12872	__Other	832	Q12872	Q12872	sp|Q12872|SFSWA_HUMAN Splicing factor, suppressor of white-apricot homolog OS=Homo sapiens OX=9606 GN=SFSWAP PE=1 SV=3	0.984169	16.8625	0.000278557	79.029	72.449	---	2	ERRREERSVPTAYRVSRSPGASRKRTRSRSP	X;X;X;X;X;X;X;X;X;X;X;X;X;X;X;Phospho (STY);X;Phospho (STY);X;X;X;Phospho (STY);X;X;X;Phospho (STY);X;Phospho (STY);X;Phospho (STY);X	XXXXXXXPPPPPPPPPPPPPPPPXXXXXXXX	SVPT(0.002)AY(0.003)RVS(0.984)RS(0.419)PGAS(0.592)R	S(-39)VPT(-27)AY(-24)RVS(17)RS(-1.6)PGAS(1.6)R	9	3	0.43404	---	---	6595	3424	832	832	118398	114278	20231002_LilyRix_CUTO32-RET-fusion_TMT_IMAC_F07_run1	16841	118398	114278	20231002_LilyRix_CUTO32-RET-fusion_TMT_IMAC_F07_run1	16841	118398	114278	20231002_LilyRix_CUTO32-RET-fusion_TMT_IMAC_F07_run1	16841	Phospho (STY)	2	SVPTAYRVpSRSPGApSR	9>>15>n	832>>838>n	0.984	0.583	SVPTAYRVSRSPGASR	SVPTAYRVpSRSPGApSR;Q12872;ERRREERSVPTAYRVSRSPGASRKRTRSRSP;9;2;9>>15>n	ph_Q12872:832	0	0	0	1	Q12872 Q12872-1 ENSP00000261674 NP_004583 SFSWA_HUMAN	---	NCBI/UniProt	ENSG00000061936	6433	1	0	0	SFSWAP	S	832	SFRS8 SWAP	protein-coding	12q24.33	splicing factor SWAP	.	14.2496	14.3795	14.4268	14.4932	14.5739	14.5513	14.4766	14.4169	14.3864	14.2723	14.3694	14.3504	14.0721	14.3762	14.4133	14.3899	14.4993	14.5555	14.4375	14.4773	14.3849	14.2436	14.4855	14.3817	14.1608	14.3779	14.42	14.4416	14.5366	14.5534	14.457	14.3857	14.4274	14.4471	14.258	14.3661	14.3196	14.5105	14.4234	14.357	0.19094	0.103787	0.0374599	-0.15348	-0.0663268	0.126168	0.324507	0.722059	0.0890055	0.352238	1	0	0	0	0	0	0	0	0.414325	0.22523	0.0727863	-0.401551	-0.173369	1	0.027484	0.027484
ph_Q08999:986	ph_Q08999:986	Q08999	__Other	986	Q08999	Q08999	sp|Q08999|RBL2_HUMAN Retinoblastoma-like protein 2 OS=Homo sapiens OX=9606 GN=RBL2 PE=1 SV=3	0.80102	6.82271	0.000212326	68.657	51.51	---	3	SSSTLPVPQPSSAPPTPTRLTGANSDMEEEE	X;Phospho (STY);Phospho (STY);X;X;X;X;X;X;X;Phospho (STY);X;X;X;X;Phospho (STY);X;X;X;X;X;X;X;X;X;X;X;X;X;X;X	PPPPPPPPPPPPPPPPPPPXXXXXXXXXXXX	S(0.279)S(0.311)S(0.311)T(0.1)LPVPQPS(0.564)S(0.461)APPT(0.801)PT(0.174)R	S(-0.48)S(0)S(0)T(-5)LPVPQPS(0.96)S(-0.96)APPT(6.8)PT(-6.8)R	16	3	0.44604	---	---	20692	3378	986	986	116355	112322	20231002_LilyRix_CUTO32-RET-fusion_TMT_IMAC_F01_run1	47115	116356	112323	20231002_LilyRix_CUTO32-RET-fusion_TMT_IMAC_F01_run2	47492	116356	112323	20231002_LilyRix_CUTO32-RET-fusion_TMT_IMAC_F01_run2	47492	Phospho (STY)	3	SSSTLPVPQPpSpSAPPpTPTR	16>11>12>n	986>981>982>n	0.801	0.208	SSSTLPVPQPSSAPPTPTR	SSSTLPVPQPpSpSAPPpTPTR;Q08999;SSSTLPVPQPSSAPPTPTRLTGANSDMEEEE;16;3;16>11>12>n	ph_Q08999:986	0	0	0	1	Q08999 NP_005602 RBL2_HUMAN ENSP00000262133 NP_001310537 Q08999-1	---	NCBI/UniProt	ENSG00000103479	5934	1	0	0	RBL2	T	986	P130 Rb2	protein-coding	16q12.2	RB transcriptional corepressor like 2	.	13.2116	13.3745	13.3009	13.2404	13.1493	13.2842	13.0946	12.9791	13.1879	13.2339	13.2447	13.2171	13.2988	13.0295	13.2299	13.2807	13.1737	13.2449	13.1164	13.2066	13.0426	13.3152	13.3057	13.3167	13.2552	13.202	13.2654	13.2605	13.1615	13.2646	13.1055	13.1153	13.2752	13.0929	13.2746	13.2669	13.2408	13.2289	13.1653	13.2115	-0.0119752	-0.0755225	-0.0293884	-0.0174133	0.0461341	0.777672	0.302551	0.677022	0.814238	0.599216	1	0	0	0	0	0	0	0	-0.0361625	-0.198019	-0.0705572	-0.0394222	0.101296	-1	-0.0485728	0.0485728
ph_Q9BXI6:39	ph_Q9BXI6:39	Q9BXI6	__Other	39	Q9BXI6	Q9BXI6	sp|Q9BXI6|TB10A_HUMAN TBC1 domain family member 10A OS=Homo sapiens OX=9606 GN=TBC1D10A PE=1 SV=1	0.92421	9.50051	5.30006e-77	153.12	139.67	---	2;3	ESLAQGPDAATTDELSSLGSDSEANGFAERR	X;X;X;X;X;X;X;X;X;X;X;X;X;X;X;Phospho (STY);Phospho (STY);X;X;Phospho (STY);X;X;X;X;X;X;X;X;X;X;X	PPPPPPPPPPPPPPPPPPPPPPPPPPPPPPP	ESLAQGPDAAT(0.001)T(0.008)DELS(0.924)S(0.665)LGS(0.397)DS(0.004)EANGFAER	ES(-87)LAQGPDAAT(-28)T(-20)DELS(9.5)S(2.6)LGS(-2.6)DS(-22)EANGFAER	16	3	2.2039	---	---	15100	6284	39	39	31422	30613	20231002_LilyRix_CUTO32-RET-fusion_TMT_IMAC_F06_run1	53031	31422	30613	20231002_LilyRix_CUTO32-RET-fusion_TMT_IMAC_F06_run1	53031	31422	30613	20231002_LilyRix_CUTO32-RET-fusion_TMT_IMAC_F06_run1	53031	Phospho (STY)	2	ESLAQGPDAATTDELpSpSLGSDSEANGFAER	16>17>n	39>40>n	0.924	0.614	ESLAQGPDAATTDELSSLGSDSEANGFAER	ESLAQGPDAATTDELpSpSLGSDSEANGFAER;Q9BXI6;ESLAQGPDAATTDELSSLGSDSEANGFAERR;16;2;16>17>n	ph_Q9BXI6:39	0	0	0	1	Q9BXI6 Q9BXI6-1 ENSP00000215790 TB10A_HUMAN NP_114143	---	NCBI/UniProt	ENSG00000099992	83874	1	0	0	TBC1D10A	S	39	EPI64 TBC1D10 dJ130H16.1 dJ130H16.2	protein-coding	22q12.2	TBC1 domain family member 10A	.	14.143	14.001	14.2072	14.121	14.062	14.0614	14.0729	14.0504	14.0842	14.1189	14.0705	14.2436	13.989	14.1362	14.1517	13.9783	14.0154	14.2257	14.0757	14.1512	14.1574	14.0674	14.1876	14.2036	14.066	14.0686	14.1795	14.0497	14.0387	14.1435	14.0743	14.1208	14.1291	14.1008	14.0932	14.2236	14.1047	14.0773	14.108	14.1392	-0.0274132	0.0033437	0.0344792	0.0618925	0.0311355	0.613437	0.940631	0.574705	0.317236	0.549683	1	0	0	0	0	0	0	0	-0.0762752	0.00942754	0.0910722	0.175672	0.0899541	1	0.0579701	0.0579701
ph_Q66K74:643	ph_Q66K74:643	Q66K74	__Other	643	Q66K74	Q66K74	sp|Q66K74|MAP1S_HUMAN Microtubule-associated protein 1S OS=Homo sapiens OX=9606 GN=MAP1S PE=1 SV=2	0.76137	5.6422	0.0239093	43.992	22.791	---	2	LAASSIPRPRTPSPESHRSPAEGSERLSLSP	X;X;X;X;X;X;X;X;X;X;Phospho (STY);X;X;X;X;Phospho (STY);X;X;X;X;X;X;X;X;X;X;X;X;X;X;X	PPPPPPPPPPPPPPPPPPXXXXXXXXXXXXX	ALELPLAAS(0.162)S(0.152)IPRPRT(0.672)PS(0.252)PES(0.761)HR	ALELPLAAS(-7)S(-7.3)IPRPRT(7)PS(-5.6)PES(5.6)HR	21	4	1.3848	---	---	9550	4300	643	643	6803	6863	20231002_LilyRix_CUTO32-RET-fusion_TMT_IMAC_F04_run2	40573	6803	6863	20231002_LilyRix_CUTO32-RET-fusion_TMT_IMAC_F04_run2	40573	6803	6863	20231002_LilyRix_CUTO32-RET-fusion_TMT_IMAC_F04_run2	40573	Phospho (STY)	2	ALELPLAASSIPRPRpTPSPEpSHR	21>16>>n	643>638>>n	0.761	0.511	ALELPLAASSIPRPRTPSPESHR	ALELPLAASSIPRPRpTPSPEpSHR;Q66K74;LAASSIPRPRTPSPESHRSPAEGSERLSLSP;21;2;21>16>>n	ph_Q66K74:643	0	0	0	1	Q66K74 NP_060644 Q66K74-1 ENSP00000325313 MAP1S_HUMAN	---	NCBI/UniProt	ENSG00000130479	55201	1	0	0	MAP1S	S	643	BPY2IP1 C19orf5 MAP8 VCY2IP-1 VCY2IP1	protein-coding	19p13.11	microtubule associated protein 1S	.													13.6064	13.6746	13.6018	13.5562	13.4902	13.3218	13.4736	13.5691	13.6646	13.4953	13.5135	13.6058	13.6064	13.6746	13.6018	13.5562	13.4902	13.3218	13.4736	13.6646	13.5135	13.5691	13.4953	13.6058	13.6276	13.4561	13.5506	13.5568	-0.1715	-0.076987	-0.0708214	0.100679	0.00616558	0.121894	0.318032	0.159288	0.287157	0.931873	1	0	0	0	0	0	0	0	-0.395922	-0.195712	-0.237703	0.233572	0.0137453	-1	-0.116404	0.116404
ph_Q9UFC0:245	ph_Q9UFC0:245	Q9UFC0	__Other	245	Q9UFC0	Q9UFC0	sp|Q9UFC0|LRWD1_HUMAN Leucine-rich repeat and WD repeat-containing protein 1 OS=Homo sapiens OX=9606 GN=LRWD1 PE=1 SV=2	0.513475	0.244472	6.57648e-07	89.913	72.018	---	1	AALKRPDDVPLSLSPSKRACASPSAQVEGSP	X;X;X;X;X;X;X;X;X;X;X;X;X;X;X;Phospho (STY);X;X;X;X;X;Phospho (STY);X;Phospho (STY);X;X;X;X;X;Phospho (STY);X	XXXXPPPPPPPPPPPPPPXXXXXXXXXXXXX	RPDDVPLS(0.001)LS(0.485)PS(0.513)KR	RPDDVPLS(-26)LS(-0.24)PS(0.24)KR	12	3	-0.070155	---	---	17315	7168	245	245	95205	92824	20231002_LilyRix_CUTO32-RET-fusion_TMT_IMAC_F01_run2	25421	95205	92824	20231002_LilyRix_CUTO32-RET-fusion_TMT_IMAC_F01_run2	25421	95205	92824	20231002_LilyRix_CUTO32-RET-fusion_TMT_IMAC_F01_run2	25421	Phospho (STY)	1	RPDDVPLSLSPpSKR	12,n	245,n	0.513	0.513	RPDDVPLSLSPSKR	RPDDVPLSLSPpSKR;Q9UFC0;AALKRPDDVPLSLSPSKRACASPSAQVEGSP;12;1;12,n	ph_Q9UFC0:245	0	0	0	1	Q9UFC0 NP_001304650 ENSP00000292616 NP_690852 LRWD1_HUMAN	---	NCBI/UniProt	ENSG00000161036	222229	1	0	0	LRWD1	S	245	CENP-33 ORCA	protein-coding	7q22.1	leucine rich repeats and WD repeat domain containing 1	.													15.1245	15.3263	15.3188	15.2474	15.2906	15.2887	15.2771	15.3566	15.357	15.283	15.3705	15.2994	15.1245	15.3263	15.3188	15.2474	15.2906	15.2887	15.2771	15.357	15.3705	15.3566	15.283	15.2994	15.2565	15.2756	15.3349	15.313	0.0190395	0.0783539	0.0564885	0.0374489	-0.0218654	0.802547	0.363683	0.488993	0.241106	0.585484	1	0	0	0	0	0	0	0	0.0426478	0.185524	0.13248	0.152104	-0.0712979	1	0.0882915	0.0882915
ph_Q7Z6E9:244	ph_Q7Z6E9:244	Q7Z6E9	__Other	244	Q7Z6E9	Q7Z6E9	sp|Q7Z6E9|RBBP6_HUMAN E3 ubiquitin-protein ligase RBBP6 OS=Homo sapiens OX=9606 GN=RBBP6 PE=1 SV=1	0.541313	0.719323	1.43128e-06	78.286	67.791	---	2	AIGKKEKPPFLPEEPSSSSEEDDPIPDELLC	X;X;X;X;X;X;X;X;X;X;X;X;X;X;X;Phospho (STY);Phospho (STY);X;X;X;X;X;X;X;X;X;X;X;X;X;X	XXXXXPPPPPPPPPPPPPPPPPPPPPPPPPP	EKPPFLPEEPS(0.541)S(0.486)S(0.486)S(0.486)EEDDPIPDELLCLICK	EKPPFLPEEPS(0.72)S(0)S(0)S(0)EEDDPIPDELLCLICK	11	4	1.9875	---	---	10787	4662	244	244	27772	27297	20231002_LilyRix_CUTO32-RET-fusion_TMT_IMAC_F02_run2	56258	27772	27297	20231002_LilyRix_CUTO32-RET-fusion_TMT_IMAC_F02_run2	56258	27772	27297	20231002_LilyRix_CUTO32-RET-fusion_TMT_IMAC_F02_run2	56258	Phospho (STY)	2	EKPPFLPEEPpSpSSSEEDDPIPDELLCLICK	11>12,n	244>245,n	0.541	0.263	EKPPFLPEEPSSSSEEDDPIPDELLCLICK	EKPPFLPEEPpSpSSSEEDDPIPDELLCLICK;Q7Z6E9;AIGKKEKPPFLPEEPSSSSEEDDPIPDELLC;11;2;11>12,n	ph_Q7Z6E9:244	0	0	0	1	Q7Z6E9 RBBP6_HUMAN NP_008841 ENSP00000317872 Q7Z6E9-1	---	NCBI/UniProt	ENSG00000122257	5930	1	0	0	RBBP6	S	244	MY038 P2P-R PACT RBQ-1 SNAMA	protein-coding	16p12.1	RB binding protein 6, ubiquitin ligase	.	12.192	12.4396	12.2218	12.267	12.3101	12.3855	12.4902	12.3167	12.0512	12.1018	12.4108	12.1534	12.2398	12.0112	12.4633	12.2755	12.119	12.1565	12.2471	12.437	12.3057	12.2736	12.3621	12.2497	12.2159	12.2254	12.3426	12.2713	12.2145	12.271	12.3686	12.1784	12.3864	12.3768	12.1877	12.2015	12.2613	12.2523	12.3112	12.2554	-0.00902158	0.049886	-0.00592585	0.00309573	-0.0558118	0.854328	0.564166	0.939937	0.965032	0.569853	1	0	0	0	0	0	0	0	-0.0248366	0.111361	-0.0126258	0.00691771	-0.116753	-1	-0.00718738	0.00718738
ph_P0CG12:423	ph_P0CG12:423	P0CG12	__Other	423	P0CG12	P0CG12	sp|P0CG12|DERPC_HUMAN Decreased expression in renal and prostate cancer protein OS=Homo sapiens OX=9606 GN=DERPC PE=1 SV=1	0.758608	5.98601	0.00312939	56.817	42.61	---	1	PNPANFPRATGLQGPSPTTFPRSTGPLGPGQ	X;X;X;X;X;X;X;X;X;X;X;X;X;X;X;Phospho (STY);X;X;X;X;X;X;X;X;X;X;X;X;X;X;X	XXXXXXXXPPPPPPPPPPPPPPXXXXXXXXX	ATGLQGPS(0.759)PT(0.191)T(0.05)FPR	AT(-34)GLQGPS(6)PT(-6)T(-12)FPR	8	3	-0.85599	---	---	3030	1962	423	423	12232	12226	20231002_LilyRix_CUTO32-RET-fusion_TMT_IMAC_F09_run2	34412	12232	12226	20231002_LilyRix_CUTO32-RET-fusion_TMT_IMAC_F09_run2	34412	12232	12226	20231002_LilyRix_CUTO32-RET-fusion_TMT_IMAC_F09_run2	34412	Phospho (STY)	1	ATGLQGPpSPTTFPR	8>>n	423>>n	0.759	0.759	ATGLQGPSPTTFPR	ATGLQGPpSPTTFPR;P0CG12;PNPANFPRATGLQGPSPTTFPRSTGPLGPGQ;8;1;8>>n	ph_P0CG12:423	0	0	0	1	P0CG12 ENSP00000305687 DERPC_HUMAN NP_001353533	---	NCBI/UniProt	ENSG00000286140	113455421	1	0	0	DERPC	S	423	CHTF8	protein-coding	16q22.1	DERPC proline and glycine rich nuclear protein	.													11.5905	11.7698	11.842	11.559	11.7332	11.6584	11.6423	11.7404	11.6669	11.787	11.8111	11.682	11.5905	11.7698	11.842	11.559	11.7332	11.6584	11.6423	11.6669	11.8111	11.7404	11.787	11.682	11.7341	11.6502	11.7068	11.7365	-0.0838553	-0.0273348	0.00240577	0.086261	0.0297406	0.412019	0.781507	0.978327	0.231683	0.656243	1	0	0	0	0	0	0	0	-0.179697	-0.0540986	0.00478467	0.234062	0.0737605	1	0.0157621	0.0157621
ph_Q8NHZ8:42	ph_Q8NHZ8:42	Q8NHZ8	__Other	42	Q8NHZ8	Q8NHZ8	sp|Q8NHZ8|CDC26_HUMAN Anaphase-promoting complex subunit CDC26 OS=Homo sapiens OX=9606 GN=CDC26 PE=1 SV=1	1	114.282	7.75774e-149	214.47	201.4	---	1	ETRKKQKEDVEVVGGSDGEGAIGLSSDPKSR	X;X;X;X;X;X;X;X;X;X;X;X;X;X;X;Phospho (STY);X;X;X;X;X;X;X;X;X;X;X;X;X;X;X	XXXXXPPPPPPPPPPPPPPPPPPPPPPPPXX	QKEDVEVVGGS(1)DGEGAIGLSSDPK	QKEDVEVVGGS(110)DGEGAIGLS(-110)S(-110)DPK	11	4	0.52832	---	---	12356	5199	42	42	85748	83880	20231002_LilyRix_CUTO32-RET-fusion_TMT_IMAC_F09_run2	37904	85748	83880	20231002_LilyRix_CUTO32-RET-fusion_TMT_IMAC_F09_run2	37904	85748	83880	20231002_LilyRix_CUTO32-RET-fusion_TMT_IMAC_F09_run2	37904	Phospho (STY)	1	QKEDVEVVGGpSDGEGAIGLSSDPK	11>>n	42>>n	1	1	QKEDVEVVGGSDGEGAIGLSSDPK	QKEDVEVVGGpSDGEGAIGLSSDPK;Q8NHZ8;ETRKKQKEDVEVVGGSDGEGAIGLSSDPKSR;11;1;11>>n	ph_Q8NHZ8:42	0	0	0	1	Q8NHZ8 XP_016870063 ENSP00000363322 XP_016870064 XP_016870062 CDC26_HUMAN NP_644815	---	NCBI/UniProt	ENSG00000176386	246184	1	0	0	CDC26	S	42	ANAPC12 APC12 C9orf17	protein-coding	9q32	cell division cycle 26	.	15.9613	16.0428	15.9322	16.0396	16.0693	15.981	15.9403	15.9155	15.9763	15.9956	16.0421	15.9801	16.081	15.9946	16.0372	16.0421	16.067	15.9991	16.0117	15.9704	15.9618	15.9994	15.9302	15.893	16.0212	16.0187	15.9847	16.0409	16.0681	15.99	15.976	15.9691	15.9862	15.9429	15.9975	15.9366	16.0082	16.033	15.9771	15.959	0.0248414	-0.0310899	-0.0491787	-0.0740201	-0.0180889	0.405747	0.102831	0.109804	0.0705949	0.450659	1	0	0	0	0	0	0	0	0.0986483	-0.175251	-0.217212	-0.291914	-0.0791297	-1	-0.132972	0.132972
ph_O75665:774	ph_O75665:774	O75665	__Other	774	O75665	O75665	sp|O75665|OFD1_HUMAN Centriole and centriolar satellite protein OFD1 OS=Homo sapiens OX=9606 GN=OFD1 PE=1 SV=1	0.865145	8.90734	8.19175e-51	141.48	117.02	---	1	HIASPSPCPDRMPLPSPTESRHSLSIPPVSS	X;X;X;X;X;X;X;X;X;X;X;X;X;X;X;Phospho (STY);X;X;X;X;X;X;X;X;X;X;X;X;X;Phospho (STY);Phospho (STY)	PPPPPPPPPPPPPPPPPPPPPXXXXXXXXXX	SHIAS(0.002)PS(0.001)PCPDRMPLPS(0.865)PT(0.111)ES(0.021)R	S(-54)HIAS(-27)PS(-31)PCPDRMPLPS(8.9)PT(-8.9)ES(-16)R	17	4	-0.24505	---	---	2035	1532	774	774	105260	102180	20231002_LilyRix_CUTO32-RET-fusion_TMT_IMAC_F07_run2	24981	105259	102179	20231002_LilyRix_CUTO32-RET-fusion_TMT_IMAC_F07_run1	25184	105259	102179	20231002_LilyRix_CUTO32-RET-fusion_TMT_IMAC_F07_run1	25184	Phospho (STY)	1	SHIASPSPCPDRMPLPpSPTESR	17>>n	774>>n	0.865	0.865	SHIASPSPCPDRMPLPSPTESR	SHIASPSPCPDRMPLPpSPTESR;O75665;HIASPSPCPDRMPLPSPTESRHSLSIPPVSS;17;1;17>>n	ph_O75665:774	0	0	0	1	O75665 ENSP00000344314 OFD1_HUMAN NP_003602 O75665-1	---	NCBI/UniProt	ENSG00000046651	8481	1	0	0	OFD1	S	774	71-7A CXorf5 JBTS10 RP23 SGBS2	protein-coding	Xp22.2	OFD1 centriole and centriolar satellite protein	.	14.1228	14.2529	14.0005	14.2856	14.1969	14.3655	14.3213	14.0391	13.9932	14.3541	14.1817	14.1318	14.2645	14.3031	14.2172	14.2877	14.2261	14.2897	13.9885	14.0817	13.9789	14.2409	14.0648	13.986	14.1937	14.278	14.1089	14.2866	14.2115	14.3276	14.1549	13.986	14.1232	14.0604	14.2975	14.0589	14.1935	14.2752	14.0881	14.1389	0.0817281	-0.105458	-0.0545814	-0.136309	0.0508761	0.249495	0.212919	0.595221	0.221705	0.623986	1	0	0	0	0	0	0	0	0.221984	-0.266167	-0.110898	-0.298625	0.102082	-1	-0.0703249	0.0703249
ph_Q5VZK9:1101	ph_Q5VZK9:1101	Q5VZK9	__Other	1101	Q5VZK9	Q5VZK9	sp|Q5VZK9|CARL1_HUMAN F-actin-uncapping protein LRRC16A OS=Homo sapiens OX=9606 GN=CARMIL1 PE=1 SV=1	1	63.1281	0.00161514	63.128	55.203	---	1	ILMTEEPSSPKGAVRSPPVDCPRKDTKAAEH	X;X;X;X;X;X;X;X;Phospho (STY);X;X;X;X;X;X;Phospho (STY);X;X;X;X;X;X;X;X;X;X;X;X;X;X;X	XXXXXXXXXXXPPPPPPPPPPPPXXXXXXXX	GAVRS(1)PPVDCPR	GAVRS(63)PPVDCPR	5	3	0.049071	---	---	9431	4270	1101	1101	37979	37367	20231002_LilyRix_CUTO32-RET-fusion_TMT_IMAC_F03_run2	11894	37979	37367	20231002_LilyRix_CUTO32-RET-fusion_TMT_IMAC_F03_run2	11894	37979	37367	20231002_LilyRix_CUTO32-RET-fusion_TMT_IMAC_F03_run2	11894	Phospho (STY)	1	GAVRpSPPVDCPR	5,x	1101,x	1	1	GAVRSPPVDCPR	GAVRpSPPVDCPR;Q5VZK9;ILMTEEPSSPKGAVRSPPVDCPRKDTKAAEH;5;1;5,x	ph_Q5VZK9:1101	0	0	0	1	Q5VZK9 NP_060110 ENSP00000331983 Q5VZK9-1 CARL1_HUMAN	---	NCBI/UniProt	ENSG00000079691	55604	1	0	0	CARMIL1	S	1101	CARMIL CARMIL1a LRRC16 LRRC16A dJ501N12.1 dJ501N12.5	protein-coding	6p22.2	capping protein regulator and myosin 1 linker 1	.	12.6651	12.6863	12.9271	12.8482	12.7446	12.7086	12.8622	12.9407	13.0123	12.8263	12.9832	12.978	12.8998	12.9587	12.9038	12.9028	12.598	12.5595	13.1083	12.8284	13.0039	12.848	12.8766	12.8471	12.7824	12.8225	12.9154	12.8755	12.6713	12.6341	12.9852	13.0081	12.9299	12.8845	12.8371	12.9125	12.8401	12.727	12.9744	12.8781	-0.113172	0.1343	0.0379467	0.151118	-0.0963533	0.273388	0.055148	0.459613	0.174128	0.0395838	1	0	0	0	0	0	0	0	-0.252469	0.411111	0.113186	0.338701	-0.367606	1	0.0485849	0.0485849
ph_Q9Y657:199	ph_Q9Y657:199	Q9Y657	__Other	199	Q9Y657	Q9Y657	sp|Q9Y657|SPIN1_HUMAN Spindlin-1 OS=Homo sapiens OX=9606 GN=SPIN1 PE=1 SV=3	0.99212	21.0004	3.02419e-83	171.15	147.93	---	1	DYKEGDLRIMPDSNDSPPAEREPGEVVDSLV	X;X;X;X;X;X;X;X;X;X;X;X;X;X;X;Phospho (STY);X;X;X;X;X;X;X;X;X;X;X;X;X;X;X	XXXXXXXXPPPPPPPPPPPPPPPPPPPPPPP	IMPDS(0.008)NDS(0.992)PPAEREPGEVVDSLVGK	IMPDS(-21)NDS(21)PPAEREPGEVVDS(-85)LVGK	8	4	0.12703	---	---	19102	7697	199	199	52384	51542	20231002_LilyRix_CUTO32-RET-fusion_TMT_IMAC_F09_run1	52005	52385	51543	20231002_LilyRix_CUTO32-RET-fusion_TMT_IMAC_F09_run2	52319	52385	51543	20231002_LilyRix_CUTO32-RET-fusion_TMT_IMAC_F09_run2	52319	Phospho (STY)	1	IMPDSNDpSPPAEREPGEVVDSLVGK	8>>n	199>>n	0.992	0.992	IMPDSNDSPPAEREPGEVVDSLVGK	IMPDSNDpSPPAEREPGEVVDSLVGK;Q9Y657;DYKEGDLRIMPDSNDSPPAEREPGEVVDSLV;8;1;8>>n	ph_Q9Y657:199	0	0	0	1	Q9Y657 NP_006708 SPIN1_HUMAN ENSP00000365019	---	NCBI/UniProt	ENSG00000106723	10927	1	0	0	SPIN1	S	199	SPIN TDRD24	protein-coding	9q22.1	spindlin 1	.	14.7366	14.8102	14.6369	14.7706	14.7627	14.8241	14.5361	14.6217	14.6477	14.5809	14.8233	14.8143	14.7292	14.7547	14.7288	14.7971	14.7404	14.7547	14.6117	14.5697	14.5986	14.715	14.6638	14.688	14.7329	14.7825	14.6828	14.7839	14.7516	14.7894	14.5739	14.6232	14.7436	14.5957	14.648	14.7511	14.7327	14.7749	14.6469	14.6649	0.0422033	-0.0858583	-0.0678075	-0.110011	0.0180508	0.278485	0.230551	0.289052	0.130039	0.803926	1	0	0	0	0	0	0	0	0.153072	-0.233905	-0.19118	-0.312188	0.0413633	-1	-0.108568	0.108568
ph_O14646:1683	ph_O14646:1683	O14646	__Other	1683	O14646	O14646	sp|O14646|CHD1_HUMAN Chromodomain-helicase-DNA-binding protein 1 OS=Homo sapiens OX=9606 GN=CHD1 PE=1 SV=2	0.99428	22.709	8.0686e-09	99.148	86.715	---	2	HRASSSGPRSPLDQRSPYGSRSPFEHSVEHK	X;X;X;X;X;Phospho (STY);X;X;X;Phospho (STY);X;X;X;X;X;Phospho (STY);X;X;X;X;X;X;X;X;X;X;X;X;X;X;X	XXPPPPPPPPPPPPPPPPPPPXXXXXXXXXX	ASS(0.002)S(0.007)GPRS(0.991)PLDQRS(0.994)PYGS(0.005)R	AS(-34)S(-28)S(-21)GPRS(21)PLDQRS(23)PY(-35)GS(-23)R	14	3	0.17833	---	---	945	1111	1683	1683	11640	11602	20231002_LilyRix_CUTO32-RET-fusion_TMT_IMAC_F01_run1	12008	11640	11602	20231002_LilyRix_CUTO32-RET-fusion_TMT_IMAC_F01_run1	12008	11640	11602	20231002_LilyRix_CUTO32-RET-fusion_TMT_IMAC_F01_run1	12008	Phospho (STY)	2	ASSSGPRpSPLDQRpSPYGSR	14,8>>n	1683,1677>>n	0.994	0.985	ASSSGPRSPLDQRSPYGSR	ASSSGPRpSPLDQRpSPYGSR;O14646;HRASSSGPRSPLDQRSPYGSRSPFEHSVEHK;14;2;14,8>>n	ph_O14646:1683	0	0	0	1	O14646 ENSP00000284049 ENSP00000483667 O14646-1 NP_001261 CHD1_HUMAN NP_001363123	---	NCBI/UniProt	ENSG00000153922	1105	1	0	0	CHD1	S	1683	CHD-1 PILBOS	protein-coding	5q15-q21.1	chromodomain helicase DNA binding protein 1	.	12.7787	13.246	13.4101	13.2736	13.5322	13.2016	13.4477	13.1668	13.3111	13.1146	13.0781	13.2237	12.9828	13.2169	13.5255	13.2757	13.5251	13.3385	13.2063	13.0982	13.2193	13.0638	13.1615	13.0918	12.8808	13.2315	13.4678	13.2746	13.5287	13.27	13.327	13.2652	13.1198	13.1325	13.0892	13.1577	13.1933	13.3578	13.2373	13.1265	0.164432	0.0439918	-0.0668685	-0.2313	-0.11086	0.453125	0.826667	0.733602	0.106806	0.20609	1	0	0	0	0	0	0	0	0.237758	0.0603058	-0.0948496	-0.474011	-0.27576	-1	-0.109312	0.109312
ph_Q9ULD9:627	ph_Q9ULD9:627	Q9ULD9	__Other	627	Q9ULD9	Q9ULD9	sp|Q9ULD9|ZN608_HUMAN Zinc finger protein 608 OS=Homo sapiens OX=9606 GN=ZNF608 PE=1 SV=4	1	54.1175	1.0334e-09	103.39	84.642	---	1;2	PSTSVSAYDQLKAPASPGAGNPPGTPKGKRE	X;X;X;X;X;X;X;X;X;X;X;X;X;X;X;Phospho (STY);X;X;X;X;X;X;X;X;Phospho (STY);X;X;X;X;X;X	XXXXXXXXXXXXPPPPPPPPPPPPPPPXXXX	APAS(1)PGAGNPPGT(1)PK	APAS(54)PGAGNPPGT(54)PK	4	3	-0.29651	---	---	17780	7320	627	627	8334	8343	20231002_LilyRix_CUTO32-RET-fusion_TMT_IMAC_F05_run2	24904	8337	8346	20231002_LilyRix_CUTO32-RET-fusion_TMT_IMAC_F09_run1	20875	8336	8344	20231002_LilyRix_CUTO32-RET-fusion_TMT_IMAC_F09_run1	20745	Phospho (STY)	2	APApSPGAGNPPGpTPK	4,13,x	627,636,x	1	1	APASPGAGNPPGTPK	APApSPGAGNPPGpTPK;Q9ULD9;PSTSVSAYDQLKAPASPGAGNPPGTPKGKRE;4;2;4,13,x	ph_Q9ULD9:627	0	0	0	1	Q9ULD9 Q9ULD9-1 NP_001372548 ENSP00000421899 ENSP00000307746 ZN608_HUMAN NP_065798	---	NCBI/UniProt	ENSG00000168916	57507	1	0	0	ZNF608	S	627	NY-REN-36	protein-coding	5q23.2	zinc finger protein 608	.	14.9338	14.9365	15.0592	14.9618	14.8559	14.77	14.7474	14.8609	14.8599	14.7089	14.8147	14.7936	14.794	14.8444	14.9101	14.914	14.8447	14.7959	14.7914	14.882	14.9863	14.8273	14.7837	14.7278	14.8639	14.8904	14.9847	14.9379	14.8503	14.783	14.7694	14.9231	14.7992	14.8715	14.7681	14.7607	14.913	14.857	14.8306	14.8001	-0.0559504	-0.0824393	-0.112913	-0.0569623	-0.0304735	0.390691	0.24309	0.0921031	0.37943	0.63517	1	0	0	0	0	0	0	0	-0.151119	-0.225027	-0.341975	-0.154834	-0.0775025	-1	-0.190091	0.190091
ph_Q9BQG0:1244	ph_Q9BQG0:1244	Q9BQG0	__Other	1244	Q9BQG0	Q9BQG0	sp|Q9BQG0|MBB1A_HUMAN Myb-binding protein 1A OS=Homo sapiens OX=9606 GN=MYBBP1A PE=1 SV=2	0.560079	0.858173	0.00207021	57.578	46.92	---	3	TTKSPAPGAPTRSPSTPAKSPKLQKKNQKPS	X;X;X;X;X;X;X;X;X;X;X;X;Phospho (STY);X;X;Phospho (STY);X;X;X;Phospho (STY);X;X;X;X;X;X;X;X;X;X;X	XXXPPPPPPPPPPPPPPPPPPPXXXXXXXXX	S(0.001)PAPGAPT(0.14)RS(0.842)PS(0.466)T(0.56)PAKS(0.991)PK	S(-31)PAPGAPT(-7.9)RS(7.9)PS(-0.86)T(0.86)PAKS(18)PK	13	4	2.0069	---	---	22312	6104	1244	1244	109942	106560	20231002_LilyRix_CUTO32-RET-fusion_TMT_IMAC_F12_run2	20985	109942	106560	20231002_LilyRix_CUTO32-RET-fusion_TMT_IMAC_F12_run2	20985	109942	106560	20231002_LilyRix_CUTO32-RET-fusion_TMT_IMAC_F12_run2	20985	Phospho (STY)	3	SPAPGAPTRpSPSpTPAKpSPK	17>10>13>n	1248>1241>1244>n	0.56	0.467	SPAPGAPTRSPSTPAKSPK	SPAPGAPTRpSPSpTPAKpSPK;Q9BQG0;TTKSPAPGAPTRSPSTPAKSPKLQKKNQKPS;13;3;17>10>13>n	ph_Q9BQG0:1244	0	0	0	1	Q9BQG0 NP_055335 Q9BQG0-1 ENSP00000254718 MBB1A_HUMAN	---	NCBI/UniProt	ENSG00000132382	10514	1	0	0	MYBBP1A	T	1244	P160 PAP2 Pol5	protein-coding	17p13.2	MYB binding protein 1a	.													13.868	13.8701	13.8991	13.834	13.9963	13.8445	13.9166	13.93	13.8394	13.9313	13.8588	13.9392	13.868	13.8701	13.8991	13.834	13.9963	13.8445	13.9166	13.8394	13.8588	13.93	13.9313	13.9392	13.8791	13.8916	13.8716	13.9335	0.0125251	-0.00746781	0.0544307	0.0419056	0.0618985	0.835052	0.788514	0.0252132	0.508222	0.114061	1	0	0	0	0	0	0	0	0.0313136	-0.0277598	0.294958	0.110986	0.241582	1	0.130216	0.130216
ph_P49815:1411	ph_P49815:1411	P49815	__Other	1411	P49815	P49815	sp|P49815|TSC2_HUMAN Tuberin OS=Homo sapiens OX=9606 GN=TSC2 PE=1 SV=2	0.999852	38.8615	3.071e-09	81.322	69.469	---	2	DILGDPGDKADVGRLSPEVKARSQSGTLDGE	X;X;X;X;X;X;X;X;X;X;X;X;X;X;X;Phospho (STY);X;X;X;X;X;X;X;X;Phospho (STY);X;X;X;X;X;X	PPPPPPPPPPPPPPPPPPPPXXXXXXXXXXX	S(0.274)S(0.308)S(0.308)S(0.111)PELQTLQDILGDPGDKADVGRLS(1)PEVK	S(-0.5)S(0)S(0)S(-4.4)PELQT(-39)LQDILGDPGDKADVGRLS(39)PEVK	27	5	-1.5509	---	---	5068	2755	1411	1411	116195	112173	20231002_LilyRix_CUTO32-RET-fusion_TMT_IMAC_F12_run2	53595	116195	112173	20231002_LilyRix_CUTO32-RET-fusion_TMT_IMAC_F12_run2	53595	116195	112173	20231002_LilyRix_CUTO32-RET-fusion_TMT_IMAC_F12_run2	53595	Phospho (STY)	2	SpSSSPELQTLQDILGDPGDKADVGRLpSPEVK	27>>2,n	1411>>1386,n	1	0.308	SSSSPELQTLQDILGDPGDKADVGRLSPEVK	SpSSSPELQTLQDILGDPGDKADVGRLpSPEVK;P49815;DILGDPGDKADVGRLSPEVKARSQSGTLDGE;27;2;27>>2,n	ph_P49815:1411	0	0	0	1	P49815 NP_001305761 NP_001305760 NP_001357333 ENSP00000494514 NP_066399 P49815-1 ENSP00000454487 ENSP00000496262 TSC2_HUMAN	---	NCBI/UniProt	ENSG00000103197	7249	1	0	0	TSC2	S	1411	LAM PPP1R160 TSC4	protein-coding	16p13.3	TSC complex subunit 2	.													15.1759	15.0983	15.0135	15.0779	14.8732	14.9779	14.9918	15.0711	15.1426	14.9415	15.125	15.0407	15.1759	15.0983	15.0135	15.0779	14.8732	14.9779	14.9918	15.1426	15.125	15.0711	14.9415	15.0407	15.0959	14.9763	15.0864	15.0178	-0.119563	-0.00944239	-0.0781087	0.0414547	-0.0686663	0.191804	0.894456	0.272114	0.5945	0.329734	1	0	0	0	0	0	0	0	-0.292821	-0.0213869	-0.210121	0.0967599	-0.181895	-1	-0.121893	0.121893
ph_P39880:1337	ph_P39880:1337	P39880	__Other	1337	P39880	P39880	sp|P39880|CUX1_HUMAN Homeobox protein cut-like 1 OS=Homo sapiens OX=9606 GN=CUX1 PE=1 SV=3	0.9972	25.847	5.6871e-25	109.77	101.87	---	1;2	PSARSGRAAPSSEGDSCDGVEATEGPGSADT	X;X;X;X;X;X;X;X;X;X;X;Phospho (STY);X;X;X;Phospho (STY);X;X;X;X;X;X;X;X;X;X;X;X;X;X;X	XXXXXXXPPPPPPPPPPPPPPPPPPPPPPPP	AAPS(0.172)S(0.828)EGDS(0.997)CDGVEAT(0.003)EGPGSADTEEPK	AAPS(-6.8)S(6.8)EGDS(26)CDGVEAT(-26)EGPGS(-43)ADT(-57)EEPK	9	4	-0.14303	---	---	4362	2549	1337	1337	1029	1070	20231002_LilyRix_CUTO32-RET-fusion_TMT_IMAC_F05_run2	34890	1031	1071	20231002_LilyRix_CUTO32-RET-fusion_TMT_IMAC_F06_run1	28602	1031	1071	20231002_LilyRix_CUTO32-RET-fusion_TMT_IMAC_F06_run1	28602	Phospho (STY)	2	AAPSpSEGDpSCDGVEATEGPGSADTEEPK	9>5>>n	1337>1333>>n	0.997	0.826	AAPSSEGDSCDGVEATEGPGSADTEEPK	AAPSpSEGDpSCDGVEATEGPGSADTEEPK;P39880;PSARSGRAAPSSEGDSCDGVEATEGPGSADT;9;2;9>5>>n	ph_P39880:1337	0	0	0	1	P39880 NP_001189473 CUX1_HUMAN NP_852477 ENSP00000414091 P39880-1 ENSP00000449371	---	NCBI/UniProt	ENSG00000257923	1523	1	0	0	CUX1	S	1337	CASP CDP CDP/Cut CDP1 COY1 CUTL1 CUX Clox Cux/CDP GDDI GOLIM6 Nbla10317 p100 p110 p200 p75	protein-coding	7q22.1	cut like homeobox 1	.	13.1994	13.2462	13.1609	12.9505	13.1866	13.0445	13.0154	13.1318	13.0719	13.3109	13.1353	13.1681	13.1632	13.1327	13.2477	13.0707	13.1365	13.2303	12.8154	12.9002	13.2822	13.0727	13.2669	13.1572	13.1813	13.1894	13.2043	13.0106	13.1615	13.1374	12.9154	13.177	13.2011	13.016	13.1918	13.1627	13.1917	13.1032	13.0979	13.1235	-0.08849	-0.093828	-0.0681931	0.0202969	0.0256349	0.197137	0.412965	0.336343	0.791647	0.824051	1	0	0	0	0	0	0	0	-0.249812	-0.189837	-0.179639	0.0453817	0.0464167	-1	-0.105498	0.105498
ph_Q76FK4:298	ph_Q76FK4:298	Q76FK4	__Other	298	Q76FK4	Q76FK4	sp|Q76FK4|NOL8_HUMAN Nucleolar protein 8 OS=Homo sapiens OX=9606 GN=NOL8 PE=1 SV=1	1	85.0134	4.24911e-15	118.52	100.18	---	2;3;4	FKTSGLETAKKRNSISDDDTDSEDELRMMIA	X;X;X;X;X;X;X;X;X;X;X;X;X;Phospho (STY);X;Phospho (STY);X;X;X;Phospho (STY);X;Phospho (STY);X;X;X;X;X;X;X;X;X	XXXXXXXXXXPPPPPPPPPPPPPPPPPXXXX	KRNS(1)IS(1)DDDT(1)DS(1)EDELR	KRNS(85)IS(85)DDDT(85)DS(85)EDELR	6	4	-0.034205	---	---	10391	4563	298	298	60523	59394	20231002_LilyRix_CUTO32-RET-fusion_TMT_IMAC_F06_run2	29364	80841	79287	20231002_LilyRix_CUTO32-RET-fusion_TMT_IMAC_F04_run1	39412	80841	79287	20231002_LilyRix_CUTO32-RET-fusion_TMT_IMAC_F04_run1	39412	Phospho (STY)	4	KRNpSIpSDDDpTDpSEDELR	4,6,10,12,x	296,298,302,304,x	1	1	KRNSISDDDTDSEDELR	KRNpSIpSDDDpTDpSEDELR;Q76FK4;FKTSGLETAKKRNSISDDDTDSEDELRMMIA;6;4;4,6,10,12,x	ph_Q76FK4:298	0	0	0	1	Q76FK4 NOL8_HUMAN ENSP00000401177 Q76FK4-1 XP_006717229 NP_060418 XP_006717230	---	NCBI/UniProt	ENSG00000198000	55035	1	0	0	NOL8	S	298	C9orf34 NOP132 bA62C3.3 bA62C3.4	protein-coding	9q22.31	nucleolar protein 8	.	16.3336	16.3952	16.4891	16.3885	16.4547	16.4234	16.3525	16.3543	16.4583	16.3522	16.448	16.4527	16.4346	16.4188	16.4655	16.4058	16.4884	16.4216	16.3504	16.4191	16.4503	16.387	16.4553	16.4873	16.3841	16.407	16.4773	16.3972	16.4715	16.4225	16.3515	16.4543	16.4516	16.3867	16.3696	16.47	16.4228	16.4304	16.4191	16.4088	0.00760846	-0.00366967	-0.0140209	-0.0216293	-0.0103512	0.841522	0.937604	0.754389	0.602209	0.832732	1	0	0	0	0	0	0	0	0.0238776	-0.0101331	-0.0414273	-0.0690212	-0.0286856	-1	-0.0250779	0.0250779
ph_P20700;Q03252:391;405	ph_P20700;Q03252:391;405	P20700;Q03252	__Other	391;405	P20700;Q03252	P20700	sp|P20700|LMNB1_HUMAN Lamin-B1 OS=Homo sapiens OX=9606 GN=LMNB1 PE=1 SV=2;sp|Q03252|LMNB2_HUMAN Lamin-B2 OS=Homo sapiens OX=9606 GN=LMNB2 PE=1 SV=4	0.998539	28.4804	2.57841e-31	134.47	113.68	---	1;2	AYRKLLEGEEERLKLSPSPSSRVTVSRASSS;AYRKLLEGEEERLKLSPSPSSRVTVSRATSS	X;X;X;X;X;X;X;X;X;X;X;X;X;X;X;Phospho (STY);X;Phospho (STY);X;Phospho (STY);X;X;X;X;X;Phospho (STY);X;X;Phospho (STY);Phospho (STY);Phospho (STY)	XXXXPPPPPPPPPPPPPPPPPPXXXXXXXXX	LKLS(0.999)PS(0.001)PSSR	LKLS(28)PS(-28)PS(-44)S(-54)R	4	3	0.55604	---	---	3568	2213;3299	391;405	391	67173	66115	20231002_LilyRix_CUTO32-RET-fusion_TMT_IMAC_F07_run1	23975	67612	66522	20231002_LilyRix_CUTO32-RET-fusion_TMT_IMAC_F10_run2	34587	67612	66522	20231002_LilyRix_CUTO32-RET-fusion_TMT_IMAC_F10_run2	34587	Phospho (STY)	1	LKLpSPSPSSR	4>>n	391>>n;405>>n	0.999	0.999	LKLSPSPSSR	LKLpSPSPSSR;P20700;Q03252;AYRKLLEGEEERLKLSPSPSSRVTVSRASSS;AYRKLLEGEEERLKLSPSPSSRVTVSRATSS;4;1;4>>n	ph_P20700;Q03252:391;405	0	0	0	1	P20700 Q03252 NP_005564 ENSP00000327054 LMNB2_HUMAN NP_116126 LMNB1_HUMAN ENSP00000261366	---	NCBI/UniProt	ENSG00000113368 ENSG00000176619	4001 84823	2	5	0	LMNB1 LMNB2	S	391;405	ADLD LMN LMN2 LMNB MCPH26 EPM9 LAMB2 MCPH27	protein-coding	5q23.2!19p13.3	lamin B1 ||| lamin B2	.	20.2705	20.2917	20.1997	20.2415	20.1711	20.18	20.4941	20.307	20.4023	20.3371	20.1939	20.103	20.255	20.2668	20.1753	20.1904	20.1197	20.1091	20.4848	20.3169	20.3909	20.3207	20.2293	20.1428	20.2628	20.2792	20.1875	20.216	20.1454	20.1446	20.4894	20.3966	20.2116	20.3119	20.3289	20.1229	20.2432	20.1686	20.3659	20.2546	-0.0745214	0.122705	0.0113884	0.0859099	-0.111316	0.11526	0.268659	0.88508	0.323285	0.351369	1	0	0	0	0	0	0	0	-0.264434	0.26465	0.0245721	0.205259	-0.224864	1	0.00103681	0.00103681
ph_Q9NS91:99	ph_Q9NS91:99	Q9NS91	__Other	99	Q9NS91	Q9NS91	sp|Q9NS91|RAD18_HUMAN E3 ubiquitin-protein ligase RAD18 OS=Homo sapiens OX=9606 GN=RAD18 PE=1 SV=2	0.999983	52.9628	1.21169e-108	204.61	187.47	---	1;2	SLNFARNHLLQFALESPAKSPASSSSKNLAV	X;X;X;X;X;X;X;X;X;X;X;X;X;X;X;Phospho (STY);X;X;X;Phospho (STY);X;X;X;X;X;X;X;X;X;X;X	XXXXXXPPPPPPPPPPPPPPPPPPPPPXXXX	NHLLQFALES(1)PAKS(0.999)PAS(0.001)SSSK	NHLLQFALES(53)PAKS(30)PAS(-30)S(-38)S(-38)S(-45)K	10	4	-0.077383	---	---	16434	6830	99	99	78154	76694	20231002_LilyRix_CUTO32-RET-fusion_TMT_IMAC_F06_run1	43943	78146	76690	20231002_LilyRix_CUTO32-RET-fusion_TMT_IMAC_F09_run2	37886	78146	76690	20231002_LilyRix_CUTO32-RET-fusion_TMT_IMAC_F09_run2	37886	Phospho (STY)	2	NHLLQFALEpSPAKpSPASSSSK	10,14>>n	99,103>>n	1	0.999	NHLLQFALESPAKSPASSSSK	NHLLQFALEpSPAKpSPASSSSK;Q9NS91;SLNFARNHLLQFALESPAKSPASSSSKNLAV;10;2;10,14>>n	ph_Q9NS91:99	0	0	0	1	Q9NS91 ENSP00000264926 RAD18_HUMAN NP_064550	---	NCBI/UniProt	ENSG00000070950	56852	1	0	0	RAD18	S	99	RNF73	protein-coding	3p25.3	RAD18 E3 ubiquitin protein ligase	.	15.7929	15.9499	15.824	15.9706	15.9995	16.036	16.1174	15.945	15.992	15.973	16.0718	15.9766	15.8194	15.9243	15.7901	15.9758	16.0683	16.0377	16.1685	15.9127	15.9852	15.9536	16.0409	15.9797	15.8062	15.9371	15.8071	15.9732	16.0339	16.0368	16.143	15.9886	16.0563	15.9289	15.9633	15.9781	15.8501	16.0147	16.0626	15.9568	0.164559	0.212535	0.106658	-0.0579018	-0.105877	0.0450106	0.0270777	0.122358	0.0920917	0.130612	1	0	0	0	0	0	0	0	0.470754	0.577169	0.311947	-0.244895	-0.305937	1	0.161808	0.161808
ph_Q8WWA1:137	ph_Q8WWA1:137	Q8WWA1	__Other	137	Q8WWA1	Q8WWA1	sp|Q8WWA1|TMM40_HUMAN Transmembrane protein 40 OS=Homo sapiens OX=9606 GN=TMEM40 PE=1 SV=2	1	74.9584	3.45744e-74	195.13	155.47	---	1	GEVVPSGESGLRRRGSDPASGEVEASQLRRL	X;X;X;X;X;X;X;X;X;X;X;X;X;X;X;Phospho (STY);X;X;X;X;X;X;X;X;X;X;X;X;X;X;X	XXXXXXXXXXXXPPPPPPPPPPPPPPPPPPX	RGS(1)DPASGEVEASQLR	RGS(75)DPAS(-75)GEVEAS(-120)QLR	3	3	0.45308	---	---	12785	5362	137	137	92520	90169	20231002_LilyRix_CUTO32-RET-fusion_TMT_IMAC_F06_run2	17296	92519	90168	20231002_LilyRix_CUTO32-RET-fusion_TMT_IMAC_F06_run1	16966	96689	94151	20231002_LilyRix_CUTO32-RET-fusion_TMT_IMAC_F11_run1	9270	Phospho (STY)	1	RGpSDPASGEVEASQLR	3>>n	137>>n	1	1	RGSDPASGEVEASQLR	RGpSDPASGEVEASQLR;Q8WWA1;GEVVPSGESGLRRRGSDPASGEVEASQLRRL;3;1;3>>n	ph_Q8WWA1:137	0	0	0	1	Q8WWA1 NP_060776 Q8WWA1-1 XP_011532239 ENSP00000264728 ENSP00000322837 TMM40_HUMAN	---	NCBI/UniProt	ENSG00000088726	55287	1	0	0	TMEM40	S	137	---	protein-coding	3p25.2	transmembrane protein 40	.	15.7131	15.7202	15.7195	15.7282	15.7903	15.7589	15.6792	15.6935	15.6779	15.6619	15.7545	15.6502	15.6775	15.757	15.7927	15.6472	15.7921	15.7255	15.6541	15.6581	15.6773	15.6613	15.7894	15.6373	15.6953	15.7386	15.7561	15.6877	15.7912	15.7422	15.6666	15.6776	15.7719	15.6758	15.6616	15.6438	15.73	15.7404	15.7054	15.6604	0.0103471	-0.024619	-0.0696119	-0.0799591	-0.0449929	0.784775	0.562018	0.0419292	0.105251	0.309023	1	0	0	0	0	0	0	0	0.0330013	-0.0784914	-0.30966	-0.27961	-0.151482	-1	-0.157249	0.157249
ph_O95685:78	ph_O95685:78	O95685	__Other	78	O95685	O95685	sp|O95685|PPR3D_HUMAN Protein phosphatase 1 regulatory subunit 3D OS=Homo sapiens OX=9606 GN=PPP1R3D PE=1 SV=1	0.977054	16.2901	0.000746932	87.667	69.608	---	2	RLRPIILRRARSLPSSPERRQKAAGAPGAAC	X;X;X;X;X;X;X;X;X;X;X;Phospho (STY);X;X;X;Phospho (STY);X;X;X;X;X;X;X;X;X;X;X;X;X;X;X	XXXXXXXXXPPPPPPPPPPPXXXXXXXXXXX	S(1)LPS(0.023)S(0.977)PERR	S(33)LPS(-16)S(16)PERR	5	3	-0.22785	---	---	2499	1716	78	78	107906	104605	20231002_LilyRix_CUTO32-RET-fusion_TMT_IMAC_F05_run1	15014	107909	104608	20231002_LilyRix_CUTO32-RET-fusion_TMT_IMAC_F06_run2	15153	107909	104608	20231002_LilyRix_CUTO32-RET-fusion_TMT_IMAC_F06_run2	15153	Phospho (STY)	2	pSLPSpSPERR	1,5>>n	74,78>>n	0.977	0.977	SLPSSPERR	pSLPSpSPERR;O95685;RLRPIILRRARSLPSSPERRQKAAGAPGAAC;5;2;1,5>>n	ph_O95685:78	0	0	0	1	O95685 PPR3D_HUMAN NP_006233 ENSP00000360035	---	NCBI/UniProt	ENSG00000132825	5509	1	0	0	PPP1R3D	S	78	PPP1R6	protein-coding	20q13.33	protein phosphatase 1 regulatory subunit 3D	.	16.1201	15.997	16.0506	16.0128	15.9766	16.0154	15.9478	16.0202	16.0892	15.9526	15.8284	16.031	16.0254	15.985	16.0335	16.0454	16.0226	15.9565	16.0051	15.9409	16.1143	15.9321	15.9477	16.0455	16.0728	15.991	16.0421	16.0291	15.9996	15.986	15.9765	16.1018	15.8881	15.9806	15.9424	16.0382	16.0353	16.0049	15.9888	15.9871	-0.0303763	-0.0464978	-0.0482193	-0.0178431	-0.0017215	0.341644	0.54174	0.26045	0.603795	0.981502	1	0	0	0	0	0	0	0	-0.119031	-0.111257	-0.167849	-0.0625269	-0.00373622	-1	-0.09288	0.09288
ph_Q9UQ35:1110	ph_Q9UQ35:1110	Q9UQ35	__Other	1110	Q9UQ35	Q9UQ35	sp|Q9UQ35|SRRM2_HUMAN Serine/arginine repetitive matrix protein 2 OS=Homo sapiens OX=9606 GN=SRRM2 PE=1 SV=2	0.780682	5.54177	5.18485e-24	140.8	121.47	---	1;2;3	KGGRSRSSSPVTELASRSPIRQDRGEFSASP	X;X;X;X;Phospho (STY);X;Phospho (STY);Phospho (STY);Phospho (STY);X;X;X;X;X;X;Phospho (STY);X;X;X;X;X;X;X;X;X;X;X;X;X;Phospho (STY);X	XXXXPPPPPPPPPPPPPPPPPPPPXXXXXXX	S(0.341)S(0.47)S(0.189)PVTELAS(0.781)RS(0.219)PIR	S(-1.4)S(1.4)S(-3.9)PVT(-57)ELAS(5.5)RS(-5.5)PIR	10	3	-0.097927	---	---	18249	7430	1110	1110	116095	112090	20231002_LilyRix_CUTO32-RET-fusion_TMT_IMAC_F03_run1	30065	116095	112090	20231002_LilyRix_CUTO32-RET-fusion_TMT_IMAC_F03_run1	30065	116095	112090	20231002_LilyRix_CUTO32-RET-fusion_TMT_IMAC_F03_run1	30065	Phospho (STY)	2	SpSSPVTELApSRSPIR	10>2>n	1110>1102>n	0.781	0.367	SSSPVTELASRSPIR	SpSSPVTELApSRSPIR;Q9UQ35;KGGRSRSSSPVTELASRSPIRQDRGEFSASP;10;2;10>2>n	ph_Q9UQ35:1110	0	0	0	1	Q9UQ35 ENSP00000301740 NP_057417 Q9UQ35-1 SRRM2_HUMAN	---	NCBI/UniProt	ENSG00000167978	23524	1	0	0	SRRM2	S	1110	300-KD CWF21 Cwc21 HSPC075 SRL300 SRm300	protein-coding	16p13.3	serine/arginine repetitive matrix 2	.	15.6386	15.6019	15.7606	15.5677	15.5693	15.4975	15.5415	15.665	15.6984	15.561	15.6874	15.522	15.6801	15.6637	15.7338	15.6132	15.6153	15.476	15.6226	15.6655	15.6687	15.5945	15.7125	15.6237	15.6593	15.6328	15.7472	15.5905	15.5923	15.4868	15.582	15.6835	15.7	15.6653	15.5778	15.5728	15.6798	15.5565	15.6552	15.6053	-0.123256	-0.0245815	-0.0744553	0.0488005	-0.0498738	0.0660856	0.652303	0.180684	0.349977	0.355696	1	0	0	0	0	0	0	0	-0.381351	-0.0675361	-0.235215	0.149168	-0.149631	-1	-0.136913	0.136913
ph_Q63HN8:1258	ph_Q63HN8:1258	Q63HN8	__Other	1258	Q63HN8	Q63HN8	sp|Q63HN8|RN213_HUMAN E3 ubiquitin-protein ligase RNF213 OS=Homo sapiens OX=9606 GN=RNF213 PE=1 SV=3	0.999995	52.9218	5.52392e-127	186.39	175.39	---	1	PLSEPKEDQEAAELLSEPEEESERHILELEE	X;X;X;X;X;X;X;X;X;X;X;X;X;X;X;Phospho (STY);X;X;X;X;X;X;X;X;X;X;X;X;X;X;X	PPPPPPPPPPPPPPPPPPPPPPPPXXXXXXX	EAAEPLSEPKEDQEAAELLS(1)EPEEESER	EAAEPLS(-130)EPKEDQEAAELLS(53)EPEEES(-53)ER	20	4	-0.28088	---	---	9468	4286	1258	1258	22891	22660	20231002_LilyRix_CUTO32-RET-fusion_TMT_IMAC_F06_run2	42258	22891	22660	20231002_LilyRix_CUTO32-RET-fusion_TMT_IMAC_F06_run2	42258	22891	22660	20231002_LilyRix_CUTO32-RET-fusion_TMT_IMAC_F06_run2	42258	Phospho (STY)	1	EAAEPLSEPKEDQEAAELLpSEPEEESER	20>>n	1258>>n	1	1	EAAEPLSEPKEDQEAAELLSEPEEESER	EAAEPLSEPKEDQEAAELLpSEPEEESER;Q63HN8;PLSEPKEDQEAAELLSEPEEESERHILELEE;20;1;20>>n	ph_Q63HN8:1258	0	0	0	1	Q63HN8 ENSP00000464087 RN213_HUMAN NP_001243000 Q63HN8-3	---	NCBI/UniProt	ENSG00000173821	57674	1	0	0	RNF213	S	1258	ALO17 C17orf27 KIAA1618 MYMY2 MYSTR NET57	protein-coding	17q25.3	ring finger protein 213	.	14.2507	14.1426	14.1651	14.1151	14.0734	14.1936	14.0122	14.258	14.0852	14.1297	14.177	14.1643	14.2274	14.1467	14.1927	14.0408	14.0155	14.0082	13.8507	14.1638	13.93	14.028	14.133	14.0991	14.239	14.1446	14.1789	14.078	14.0445	14.1009	13.9314	14.0076	14.155	14.2109	14.0789	14.1317	14.1875	14.0744	14.0314	14.1405	-0.113104	-0.156187	-0.0470396	0.0660644	0.109147	0.03406	0.126205	0.381144	0.221089	0.24045	1	0	0	0	0	0	0	0	-0.407442	-0.374699	-0.140376	0.208088	0.259922	-1	-0.0909015	0.0909015
ph_Q13443:761	ph_Q13443:761	Q13443	__Other	761	Q13443	Q13443	sp|Q13443|ADAM9_HUMAN Disintegrin and metalloproteinase domain-containing protein 9 OS=Homo sapiens OX=9606 GN=ADAM9 PE=1 SV=1	1	85.7078	2.0821e-39	155.86	135.77	---	1;2	PSRQPGSVPRHVSPVTPPREVPIYANRFAVP	X;X;X;X;X;X;Phospho (STY);X;X;X;X;X;Phospho (STY);X;X;Phospho (STY);X;X;X;X;X;X;X;Phospho (STY);X;X;X;X;X;X;X	XXXXXXXXXXPPPPPPPPPPPPPPPPPXXXX	HVS(1)PVT(1)PPREVPIYANR	HVS(85)PVT(86)PPREVPIY(-85)ANR	6	3	-0.14426	---	---	20813	3536	761	761	48913	47975	20231002_LilyRix_CUTO32-RET-fusion_TMT_IMAC_F05_run2	31746	48921	47983	20231002_LilyRix_CUTO32-RET-fusion_TMT_IMAC_F09_run1	26322	48921	47983	20231002_LilyRix_CUTO32-RET-fusion_TMT_IMAC_F09_run1	26322	Phospho (STY)	2	HVpSPVpTPPREVPIYANR	6,3>>n	761,758>>n	1	1	HVSPVTPPREVPIYANR	HVpSPVpTPPREVPIYANR;Q13443;PSRQPGSVPRHVSPVTPPREVPIYANRFAVP;6;2;6,3>>n	ph_Q13443:761	0	0	0	1	Q13443 NP_003807 ENSP00000419446 ADAM9_HUMAN Q13443-1	GO_0009986 CSPA_highconf TCSA_GESP SURFY_trainingset	NCBI/UniProt	ENSG00000168615	8754	1	0	1	ADAM9	T	761	CORD9 MCMP MDC9 Mltng	protein-coding	8p11.22	ADAM metallopeptidase domain 9	.	15.5788	15.5091	15.578	15.4206	15.4159	15.4617	15.7346	15.6264	15.756	15.6071	15.7515	15.5566	15.5589	15.5144	15.4869	15.433	15.441	15.4544	15.7121	15.5661	15.6934	15.6174	15.7277	15.6529	15.5688	15.5118	15.5324	15.4268	15.4284	15.458	15.7233	15.7247	15.7396	15.5963	15.6123	15.6047	15.5377	15.4378	15.7292	15.6044	-0.0999052	0.191545	0.066736	0.166641	-0.124809	0.0113792	0.00425528	0.0485222	0.000943984	6.35998e-05	1	0	0	0	0	0	0	0	-0.440687	0.673918	0.296134	0.709997	-0.723716	1	0.103129	0.103129
ph_P25705:76	ph_P25705:76	P25705	__Other	76	P25705	P25705	sp|P25705|ATPA_HUMAN ATP synthase subunit alpha, mitochondrial OS=Homo sapiens OX=9606 GN=ATP5F1A PE=1 SV=1	1	82.8031	0.00164453	104.07	79.727	---	1	GADTSVDLEETGRVLSIGDGIARVHGLRNVQ	X;X;X;X;X;X;X;X;X;X;X;X;X;X;X;Phospho (STY);X;X;X;X;X;X;X;X;X;X;X;X;X;X;X	XXXXXXXXXXXXXPPPPPPPPPPXXXXXXXX	VLS(1)IGDGIAR	VLS(83)IGDGIAR	3	2	1.2456	---	---	3826	2304	76	76	134672	130915	20231002_LilyRix_CUTO32-RET-fusion_TMT_IMAC_F09_run2	44020	134671	130914	20231002_LilyRix_CUTO32-RET-fusion_TMT_IMAC_F09_run1	43626	134671	130914	20231002_LilyRix_CUTO32-RET-fusion_TMT_IMAC_F09_run1	43626	Phospho (STY)	1	VLpSIGDGIAR	3,x	76,x	1	1	VLSIGDGIAR	VLpSIGDGIAR;P25705;GADTSVDLEETGRVLSIGDGIARVHGLRNVQ;3;1;3,x	ph_P25705:76	0	0	0	1	P25705 ENSP00000381736 NP_004037 ENSP00000282050 NP_001001937 P25705-1 ATPA_HUMAN	---	NCBI/UniProt	ENSG00000152234	498	1	0	0	ATP5F1A	S	76	ATP5A ATP5A1 ATP5AL2 ATPM COXPD22 HEL-S-123m MC5DN4 MOM2 OMR ORM hATP1	protein-coding	18q21.1	ATP synthase F1 subunit alpha	.	14.3078	14.3734	14.4389	14.1915	14.2917	14.0376	14.2263	14.3433	14.3215	14.4103	14.2959	14.3134													14.3078	14.3734	14.4389	14.1915	14.2917	14.0376	14.2263	14.3215	14.2959	14.3433	14.4103	14.3134	14.3734	14.1736	14.2812	14.3557	-0.199794	-0.0921441	-0.0177	0.182094	0.0744441	0.0958691	0.128944	0.729454	0.119192	0.139063	1	0	0	0	0	0	0	0	-0.45106	-0.286306	-0.0492437	0.410135	0.252553	-1	-0.0247845	0.0247845
ph_Q07157:178	ph_Q07157:178	Q07157	__Other	178	Q07157	Q07157	sp|Q07157|ZO1_HUMAN Tight junction protein ZO-1 OS=Homo sapiens OX=9606 GN=TJP1 PE=1 SV=3	0.98163	17.3953	0.0284527	45.257	30.381	---	2	RERSLSPRSDRRSVASSQPAKPTKVTLVKSR	X;X;X;Phospho (STY);X;Phospho (STY);X;X;X;X;X;X;Phospho (STY);X;X;Phospho (STY);Phospho (STY);X;X;X;X;X;X;X;X;X;X;X;X;X;X	XXXXXXXXXXXXPPPPPPPPPPPPXXXXXXX	S(0.035)VAS(0.982)S(0.982)QPAKPT(0.002)K	S(-17)VAS(17)S(17)QPAKPT(-31)K	4	4	-0.014588	---	---	6293	3349	178	178	117993	113900	20231002_LilyRix_CUTO32-RET-fusion_TMT_IMAC_F02_run2	22637	117993	113900	20231002_LilyRix_CUTO32-RET-fusion_TMT_IMAC_F02_run2	22637	117993	113900	20231002_LilyRix_CUTO32-RET-fusion_TMT_IMAC_F02_run2	22637	Phospho (STY)	2	SVApSpSQPAKPTK	4,5>>n	178,179>>n	0.982	0.964	SVASSQPAKPTK	SVApSpSQPAKPTK;Q07157;RERSLSPRSDRRSVASSQPAKPTKVTLVKSR;4;2;4,5>>n	ph_Q07157:178	0	0	0	1	Q07157 NP_003248 ENSP00000281537 Q07157-1 ZO1_HUMAN	---	NCBI/UniProt	ENSG00000104067 ENSG00000277401	7082	1	0	0	TJP1	S	178	ZO-1	protein-coding	15q13.1	tight junction protein 1	.	13.4112	13.2134	13.2931	13.1126	13.0827	13.14	13.2001	13.1324	13.2338	13.191	13.0368	13.1014	13.0976	13.2805	12.8821	13.3429	13.2234	13.196	13.0283	13.0952	13.1052	13.2851	12.9101	13.1854	13.2544	13.247	13.0876	13.2278	13.153	13.168	13.1142	13.1695	12.9734	13.1138	13.2381	13.1434	13.1963	13.1829	13.0857	13.1651	-0.0133679	-0.110572	-0.0312336	-0.0178656	0.0793386	0.836903	0.238424	0.663994	0.708934	0.32665	1	0	0	0	0	0	0	0	-0.0321508	-0.262389	-0.0745282	-0.0516626	0.196347	-1	-0.0448767	0.0448767
ph_Q07157:179	ph_Q07157:179	Q07157	__Other	179	Q07157	Q07157	sp|Q07157|ZO1_HUMAN Tight junction protein ZO-1 OS=Homo sapiens OX=9606 GN=TJP1 PE=1 SV=3	0.98163	17.3953	0.0284527	45.257	30.381	---	2	ERSLSPRSDRRSVASSQPAKPTKVTLVKSRK	X;X;Phospho (STY);X;Phospho (STY);X;X;X;X;X;X;X;X;X;Phospho (STY);Phospho (STY);X;X;X;X;X;X;X;X;X;X;X;X;X;X;X	XXXXXXXXXXXPPPPPPPPPPPPXXXXXXXX	S(0.035)VAS(0.982)S(0.982)QPAKPT(0.002)K	S(-17)VAS(17)S(17)QPAKPT(-31)K	5	4	-0.014588	---	---	6294	3349	179	179	117993	113900	20231002_LilyRix_CUTO32-RET-fusion_TMT_IMAC_F02_run2	22637	117993	113900	20231002_LilyRix_CUTO32-RET-fusion_TMT_IMAC_F02_run2	22637	117993	113900	20231002_LilyRix_CUTO32-RET-fusion_TMT_IMAC_F02_run2	22637	Phospho (STY)	2	SVApSpSQPAKPTK	4,5>>n	178,179>>n	0.982	0.964	SVASSQPAKPTK	SVApSpSQPAKPTK;Q07157;ERSLSPRSDRRSVASSQPAKPTKVTLVKSRK;5;2;4,5>>n	ph_Q07157:179	0	0	0	1	Q07157 ENSP00000281537 NP_003248 ZO1_HUMAN Q07157-1	---	NCBI/UniProt	ENSG00000104067 ENSG00000277401	7082	1	0	0	TJP1	S	179	ZO-1	protein-coding	15q13.1	tight junction protein 1	.	13.4112	13.2134	13.2931	13.1126	13.0827	13.14	13.2001	13.1324	13.2338	13.191	13.0368	13.1014	13.0976	13.2805	12.8821	13.3429	13.2234	13.196	13.0283	13.0952	13.1052	13.2851	12.9101	13.1854	13.2544	13.247	13.0876	13.2278	13.153	13.168	13.1142	13.1695	12.9734	13.1138	13.2381	13.1434	13.1963	13.1829	13.0857	13.1651	-0.0133679	-0.110572	-0.0312336	-0.0178656	0.0793386	0.836903	0.238424	0.663994	0.708934	0.32665	1	0	0	0	0	0	0	0	-0.0321508	-0.262389	-0.0745282	-0.0516626	0.196347	-1	-0.0448767	0.0448767
ph_Q9NRW7:559	ph_Q9NRW7:559	Q9NRW7	__Other	559	Q9NRW7	Q9NRW7	sp|Q9NRW7|VPS45_HUMAN Vacuolar protein sorting-associated protein 45 OS=Homo sapiens OX=9606 GN=VPS45 PE=1 SV=1	0.562915	1.25287	0.0137968	50.563	33.127	---	1	LEEVLASGLHSRSKESSQVTSRSASRR____	X;X;X;X;X;X;X;X;X;X;X;X;X;X;X;Phospho (STY);X;X;X;X;X;X;X;X;X;X;X;X;X;X;X	XXXXXXXXXXXXPPPPPPPPPPXXXXXXXXX	S(0.013)KES(0.563)S(0.422)QVT(0.002)SR	S(-16)KES(1.3)S(-1.3)QVT(-25)S(-31)R	4	3	1.0514	---	---	16398	6817	559	559	106326	103163	20231002_LilyRix_CUTO32-RET-fusion_TMT_IMAC_F11_run2	7204	106326	103163	20231002_LilyRix_CUTO32-RET-fusion_TMT_IMAC_F11_run2	7204	106326	103163	20231002_LilyRix_CUTO32-RET-fusion_TMT_IMAC_F11_run2	7204	Phospho (STY)	1	SKEpSSQVTSR	4>n	559>n	0.563	0.563	SKESSQVTSR	SKEpSSQVTSR;Q9NRW7;LEEVLASGLHSRSKESSQVTSRSASRR____;4;1;4>n	ph_Q9NRW7:559	0	0	0	1	Q9NRW7 ENSP00000478403 Q9NRW7-1 NP_001266283 VPS45_HUMAN	---	NCBI/UniProt	ENSG00000136631	11311	1	0	0	VPS45	S	559	H1 H1VPS45 SCN5 VPS45A VPS45B VPS54A VSP45 VSP45A	protein-coding	1q21.2	vacuolar protein sorting 45 homolog	.	13.7433	13.6896	13.5951	13.6256	13.621	13.6514	13.7158	13.9059	13.6284	13.564	13.6164	13.7662	14.2801	14.1942	14.0797	13.7379	13.5183	14.0157	13.8696	13.9722	13.6209	14.3834	13.8582	14.3558	14.0117	13.9419	13.8374	13.6818	13.5696	13.8336	13.7927	13.6246	13.7373	13.939	13.9737	14.061	13.9303	13.695	13.7182	13.9912	-0.235349	-0.212127	0.0609057	0.296255	0.273033	0.0715755	0.0400964	0.38894	0.0426223	0.0136288	1	0	0	0	0	0	0	0	-0.519163	-0.544352	0.158046	0.637163	0.71369	1	0.0890769	0.0890769
ph_Q02040:537	ph_Q02040:537	Q02040	__Other	537	Q02040	Q02040	sp|Q02040|AK17A_HUMAN A-kinase anchor protein 17A OS=Homo sapiens OX=9606 GN=AKAP17A PE=1 SV=2	1	96.5915	0.000198798	100.73	76.656	---	1	CKEVQSSCRVVPEDGSPEKRCPGGVLSCIPD	X;X;X;X;X;X;X;X;X;X;X;X;X;X;X;Phospho (STY);X;X;X;X;X;X;X;X;X;X;X;X;X;X;X	XXXXXXXXXPPPPPPPPPPPXXXXXXXXXXX	VVPEDGS(1)PEKR	VVPEDGS(97)PEKR	7	3	1.5908	---	---	5992	3266	537	537	138113	134505	20231002_LilyRix_CUTO32-RET-fusion_TMT_IMAC_F08_run2	18740	138111	134503	20231002_LilyRix_CUTO32-RET-fusion_TMT_IMAC_F07_run2	18822	138111	134503	20231002_LilyRix_CUTO32-RET-fusion_TMT_IMAC_F07_run2	18822	Phospho (STY)	1	VVPEDGpSPEKR	7,x	537,x	1	1	VVPEDGSPEKR	VVPEDGpSPEKR;Q02040;CKEVQSSCRVVPEDGSPEKRCPGGVLSCIPD;7;1;7,x	ph_Q02040:537	0	0	0	1	Q02040 AK17A_HUMAN Q02040-1 ENSP00000324827 NP_005079	---	NCBI/UniProt	ENSG00000197976	8227	1	0	0	AKAP17A	S	537	721P AKAP-17A CCDC133 CXYorf3 DXYS155E PRKA17A SFRS17A XE7 XE7Y	protein-coding	X|Y	A-kinase anchoring protein 17A	.	15.1251	15.0958	15.0999	15.0655	15.1251	15.0543	15.0972	15.0666	15.0127	15.1143	15.0383	15.0245	15.133	15.0231	15.1895	15.1869	15.1544	15.0399	15.1294	15.1589	15.1326	15.1097	14.9676	14.9131	15.129	15.0595	15.1447	15.1262	15.1398	15.0471	15.1133	15.0726	15.0029	15.1127	15.112	14.9688	15.1111	15.1044	15.063	15.0645	-0.00671263	-0.0481117	-0.0465588	-0.0398461	0.00155298	0.8718	0.313579	0.454353	0.523315	0.979988	1	0	0	0	0	0	0	0	-0.019999	-0.155665	-0.126299	-0.105859	0.00369241	-1	-0.0808259	0.0808259
ph_Q9ULD4:740	ph_Q9ULD4:740	Q9ULD4	__Other	740	Q9ULD4	Q9ULD4	sp|Q9ULD4|BRPF3_HUMAN Bromodomain and PHD finger-containing protein 3 OS=Homo sapiens OX=9606 GN=BRPF3 PE=1 SV=2	1	125.542	0.000116797	125.54	96.777	---	1	EDVDNILIPENRAHLSPEVQLKELLEKLDLV	X;X;X;X;X;X;X;X;X;X;X;X;X;X;X;Phospho (STY);X;X;X;X;X;X;X;X;X;X;X;X;X;X;X	XXXXXXXXXXXXPPPPPPPPPPXXXXXXXXX	AHLS(1)PEVQLK	AHLS(130)PEVQLK	4	3	1.0777	---	---	17768	7317	740	740	5398	5446	20231002_LilyRix_CUTO32-RET-fusion_TMT_IMAC_F11_run2	29196	5398	5446	20231002_LilyRix_CUTO32-RET-fusion_TMT_IMAC_F11_run2	29196	5398	5446	20231002_LilyRix_CUTO32-RET-fusion_TMT_IMAC_F11_run2	29196	Phospho (STY)	1	AHLpSPEVQLK	4,x	740,x	1	1	AHLSPEVQLK	AHLpSPEVQLK;Q9ULD4;EDVDNILIPENRAHLSPEVQLKELLEKLDLV;4;1;4,x	ph_Q9ULD4:740	0	0	0	1	Q9ULD4 XP_005249067 BRPF3_HUMAN Q9ULD4-1 XP_005249068 ENSP00000436504 XP_011512791 NP_056510 ENSP00000350267	---	NCBI/UniProt	ENSG00000096070	27154	1	0	0	BRPF3	S	740	---	protein-coding	6p21.31	bromodomain and PHD finger containing 3	.	13.5124	13.326	13.39	13.3073	13.4032	13.2607	13.4013	13.3669	13.5606	13.473	13.5267	13.2507	13.2981	13.4693	13.302	13.4514	13.3767	13.2973	13.4442	13.4648	13.5113	13.4013	13.494	13.201	13.4052	13.3977	13.346	13.3793	13.3899	13.279	13.4228	13.536	13.5104	13.4159	13.4371	13.2259	13.383	13.3494	13.4897	13.3596	-0.0335575	0.106727	-0.0233691	0.0101883	-0.130096	0.462047	0.0693413	0.765482	0.901633	0.183657	1	0	0	0	0	0	0	0	-0.106077	0.351707	-0.0520801	0.021405	-0.309435	-1	-0.018896	0.018896
ph_Q7Z5L9:463	ph_Q7Z5L9:463	Q7Z5L9	__Other	463	Q7Z5L9	Q7Z5L9	sp|Q7Z5L9|I2BP2_HUMAN Interferon regulatory factor 2-binding protein 2 OS=Homo sapiens OX=9606 GN=IRF2BP2 PE=1 SV=2	0.782818	7.72925	0.0274675	46.099	36.311	---	2	HSTTRRNSNSPPSPSSMNQRRLGPREVGGQG	X;X;X;X;X;X;X;X;X;Phospho (STY);X;X;X;X;X;Phospho (STY);Oxidation (M);X;X;X;X;X;X;X;X;X;X;X;X;X;X	XXXXXPPPPPPPPPPPPPPPXXXXXXXXXXX	RNS(0.036)NS(0.875)PPS(0.167)PS(0.139)S(0.783)MNQR	RNS(-14)NS(9.9)PPS(-9.1)PS(-7.7)S(7.7)MNQR	11	3	-0.71304	---	---	10770	4655	463	463	94934	92583	20231002_LilyRix_CUTO32-RET-fusion_TMT_IMAC_F10_run2	10354	94934	92583	20231002_LilyRix_CUTO32-RET-fusion_TMT_IMAC_F10_run2	10354	94934	92583	20231002_LilyRix_CUTO32-RET-fusion_TMT_IMAC_F10_run2	10354	Phospho (STY)	2	RNSNpSPPSPSpSMNQR	5>11>>n	457>463>>n	0.783	0.685	RNSNSPPSPSSMNQR	RNSNpSPPSPSpSMNQR;Q7Z5L9;HSTTRRNSNSPPSPSSMNQRRLGPREVGGQG;11;2;5>11>>n	ph_Q7Z5L9:463	0	0	0	1	Q7Z5L9 ENSP00000355568 I2BP2_HUMAN NP_892017 Q7Z5L9-1	---	NCBI/UniProt	ENSG00000168264	359948	1	0	0	IRF2BP2	S	463	CVID14	protein-coding	1q42.3	interferon regulatory factor 2 binding protein 2	.	13.7734	13.9005	13.7175	13.8152	13.7304	13.8528	13.9872	13.8913	13.7655	13.7195	13.8736	13.8765	13.8377	13.8405	13.8407	13.8442	13.8673	13.7309	13.5474	13.7227	13.7616	13.7122	13.6812	13.7389	13.8056	13.8705	13.7791	13.8297	13.7989	13.7919	13.7673	13.7635	13.7774	13.807	13.7158	13.8077	13.8184	13.8068	13.7694	13.7769	-0.0115831	-0.0489612	-0.0415375	-0.0299544	0.00742371	0.723733	0.210976	0.367376	0.436704	0.831223	1	0	0	0	0	0	0	0	-0.0403301	-0.181897	-0.134403	-0.103817	0.024413	-1	-0.0872068	0.0872068
ph_Q9Y3M8:589	ph_Q9Y3M8:589	Q9Y3M8	__Other	589	Q9Y3M8	Q9Y3M8	sp|Q9Y3M8|STA13_HUMAN StAR-related lipid transfer protein 13 OS=Homo sapiens OX=9606 GN=STARD13 PE=1 SV=2	1	64.5519	0.000224018	94.728	76.592	---	1	VGASLTRPNRRLRWNSFQLSHQPRPAPASPH	X;X;X;X;X;X;X;X;X;X;X;X;X;X;X;Phospho (STY);X;X;X;X;X;X;X;X;X;X;X;X;X;X;X	XXXXXXXXXXXXXPPPPPPPPPPPXXXXXXX	WNS(1)FQLSHQPR	WNS(65)FQLS(-65)HQPR	3	3	0.51293	---	---	18801	7576	589	589	139182	135607	20231002_LilyRix_CUTO32-RET-fusion_TMT_IMAC_F01_run1	29241	139182	135607	20231002_LilyRix_CUTO32-RET-fusion_TMT_IMAC_F01_run1	29241	139182	135607	20231002_LilyRix_CUTO32-RET-fusion_TMT_IMAC_F01_run1	29241	Phospho (STY)	1	WNpSFQLSHQPR	3>>n	589>>n	1	1	WNSFQLSHQPR	WNpSFQLSHQPR;Q9Y3M8;VGASLTRPNRRLRWNSFQLSHQPRPAPASPH;3;1;3>>n	ph_Q9Y3M8:589	0	0	0	1	Q9Y3M8 Q9Y3M8-1 NP_001230405 STA13_HUMAN NP_001230403	---	NCBI/UniProt	ENSG00000133121	90627	1	0	0	STARD13	S	589	ARHGAP37 DLC2 GT650 LINC00464	protein-coding	13q13.1-q13.2	StAR related lipid transfer domain containing 13	.	11.469	11.5863	11.5178	11.4032	11.3601	11.4282	11.3686	11.6257	11.4573	11.5968	11.4906	11.225	11.216	11.5364	11.5535	11.5811	11.3704	11.399	11.7006	11.6569	11.1894	11.2871	11.4684	11.3426	11.3425	11.5614	11.5356	11.4922	11.3652	11.4136	11.5346	11.3234	11.4795	11.6413	11.4419	11.2838	11.4798	11.4237	11.4458	11.4557	-0.0561655	-0.0340327	-0.0241582	0.0320073	0.00987451	0.524301	0.734853	0.856766	0.79319	0.939765	1	0	0	0	0	0	0	0	-0.125499	-0.0674801	-0.0402731	0.0567509	0.0163225	-1	-0.0320357	0.0320357
ph_Q86UP2:153	ph_Q86UP2:153	Q86UP2	__Other	153	Q86UP2	Q86UP2	sp|Q86UP2|KTN1_HUMAN Kinectin OS=Homo sapiens OX=9606 GN=KTN1 PE=1 SV=1	0.991502	21.0953	4.34003e-44	142.32	125.61	---	1	IPGKKVEPVPVTKQPTPPSEAAASKKKPGQK	X;X;X;X;X;X;X;X;X;X;X;X;X;X;X;Phospho (STY);X;X;X;X;X;X;X;X;X;X;X;X;X;X;X	XXXXXPPPPPPPPPPPPPPPPPPPPXXXXXX	VEPVPVT(0.001)KQPT(0.992)PPS(0.008)EAAASK	VEPVPVT(-31)KQPT(21)PPS(-21)EAAAS(-58)K	11	4	-0.095281	---	---	21570	4720	153	153	131922	127986	20231002_LilyRix_CUTO32-RET-fusion_TMT_IMAC_F01_run2	31578	131921	127984	20231002_LilyRix_CUTO32-RET-fusion_TMT_IMAC_F01_run1	31392	131921	127984	20231002_LilyRix_CUTO32-RET-fusion_TMT_IMAC_F01_run1	31392	Phospho (STY)	1	VEPVPVTKQPpTPPSEAAASK	11>>n	153>>n	0.992	0.992	VEPVPVTKQPTPPSEAAASK	VEPVPVTKQPpTPPSEAAASK;Q86UP2;IPGKKVEPVPVTKQPTPPSEAAASKKKPGQK;11;1;11>>n	ph_Q86UP2:153	0	0	0	1	Q86UP2 XP_016876767 ENSP00000378725 KTN1_HUMAN Q86UP2-1 NP_001072989 XP_006720201 XP_011535053	---	NCBI/UniProt	ENSG00000126777	3895	1	0	0	KTN1	T	153	CG1 KNT MU-RMS-40.19	protein-coding	14q22.3	kinectin 1	.	15.3968	15.2712	15.3945	15.2932	15.4752	15.4694	15.3083	15.2859	15.4947	15.2788	15.2259	15.2054	15.3011	15.2911	15.4135	15.2749	15.4447	15.4754	15.2939	15.4187	15.4937	15.3706	15.3273	15.3345	15.3489	15.2811	15.404	15.2841	15.46	15.4724	15.3011	15.4942	15.2766	15.3523	15.3247	15.27	15.3447	15.4055	15.3573	15.3156	0.0607732	0.0126045	-0.0290512	-0.0898244	-0.0416557	0.447666	0.881084	0.540872	0.275683	0.615421	1	0	0	0	0	0	0	0	0.145646	0.0263255	-0.0880563	-0.224198	-0.0937133	-1	-0.0467993	0.0467993
ph_Q8NDT2:552	ph_Q8NDT2:552	Q8NDT2	__Other	552	Q8NDT2	Q8NDT2	sp|Q8NDT2|RB15B_HUMAN Putative RNA-binding protein 15B OS=Homo sapiens OX=9606 GN=RBM15B PE=1 SV=3	0.945724	12.7448	1.4224e-25	130	102.15	---	1	LYSDRDRTFLEGDWTSPSKSSDRRNSLEGYS	X;X;X;X;X;X;X;X;X;X;X;X;X;X;X;Phospho (STY);X;X;X;X;X;X;X;X;X;Phospho (STY);X;X;X;X;X	XXXXXXXPPPPPPPPPPPPPPPPPXXXXXXX	TFLEGDWT(0.05)S(0.946)PS(0.004)K	T(-60)FLEGDWT(-13)S(13)PS(-24)K	9	3	-0.090821	---	---	12178	5143	552	552	122157	118011	20231002_LilyRix_CUTO32-RET-fusion_TMT_IMAC_F02_run1	50380	122162	118016	20231002_LilyRix_CUTO32-RET-fusion_TMT_IMAC_F03_run1	34152	122162	118016	20231002_LilyRix_CUTO32-RET-fusion_TMT_IMAC_F03_run1	34152	Phospho (STY)	1	TFLEGDWTpSPSK	9>>n	552>>n	0.946	0.946	TFLEGDWTSPSK	TFLEGDWTpSPSK;Q8NDT2;LYSDRDRTFLEGDWTSPSKSSDRRNSLEGYS;9;1;9>>n	ph_Q8NDT2:552	0	0	0	1	Q8NDT2 RB15B_HUMAN Q8NDT2-1 NP_037418 ENSP00000454545	---	NCBI/UniProt	ENSG00000259956	29890	1	0	0	RBM15B	S	552	HUMAGCGB HsOTT3 OTT3	protein-coding	3p21.2	RNA binding motif protein 15B	.	14.883	15.0554	15.0592	15.1416	15.1037	14.9478	15.0864	14.9372	14.9994	14.9959	14.9631	14.7537	14.7868	15.0433	14.9899	15.1705	15.1008	14.9824	15.1059	15.0645	15.0878	15.1044	14.904	14.9105	14.8349	15.0494	15.0245	15.156	15.1023	14.9651	15.0961	15.0436	14.9336	15.0009	15.0501	14.8321	14.9696	15.0745	15.0244	14.961	0.104875	0.0548324	-0.00857263	-0.113447	-0.063405	0.303019	0.548462	0.932132	0.264184	0.484244	1	0	0	0	0	0	0	0	0.233197	0.119596	-0.0161758	-0.256092	-0.14131	-1	-0.012157	0.012157
ph_Q9UBB5:181	ph_Q9UBB5:181	Q9UBB5	__Other	181	Q9UBB5	Q9UBB5	sp|Q9UBB5|MBD2_HUMAN Methyl-CpG-binding domain protein 2 OS=Homo sapiens OX=9606 GN=MBD2 PE=1 SV=1	0.993615	22.2432	0.00202283	66.004	53.388	---	1	RKSGLSAGKSDVYYFSPSGKKFRSKPQLARY	X;X;X;X;X;X;X;X;X;X;X;X;X;X;X;Phospho (STY);X;X;X;X;X;X;X;X;X;X;X;X;X;X;X	XXXXXXXXXPPPPPPPPPPPXXXXXXXXXXX	SDVYYFS(0.994)PS(0.006)GK	S(-51)DVY(-41)Y(-34)FS(22)PS(-22)GK	7	3	1.013	---	---	17189	7117	181	181	102026	99113	20231002_LilyRix_CUTO32-RET-fusion_TMT_IMAC_F12_run2	40263	102026	99113	20231002_LilyRix_CUTO32-RET-fusion_TMT_IMAC_F12_run2	40263	102026	99113	20231002_LilyRix_CUTO32-RET-fusion_TMT_IMAC_F12_run2	40263	Phospho (STY)	1	SDVYYFpSPSGK	7>>n	181>>n	0.994	0.994	SDVYYFSPSGK	SDVYYFpSPSGK;Q9UBB5;RKSGLSAGKSDVYYFSPSGKKFRSKPQLARY;7;1;7>>n	ph_Q9UBB5:181	0	0	0	1	Q9UBB5 ENSP00000256429 Q9UBB5-1 MBD2_HUMAN NP_003918	---	NCBI/UniProt	ENSG00000134046	8932	1	0	0	MBD2	S	181	DMTase NY-CO-41	protein-coding	18q21.2	methyl-CpG binding domain protein 2	.													12.2899	12.3042	12.4487	12.4438	12.4146	12.2613	12.5635	12.4706	12.5129	12.4386	12.5785	12.2669	12.2899	12.3042	12.4487	12.4438	12.4146	12.2613	12.5635	12.5129	12.5785	12.4706	12.4386	12.2669	12.3476	12.3732	12.5516	12.3921	0.0256348	0.20402	0.0444353	0.0188005	-0.159585	0.753018	0.0423604	0.614066	0.835653	0.117122	1	0	0	0	0	0	0	0	0.0561968	0.529271	0.097009	0.0382877	-0.385527	1	0.0670475	0.0670475
ph_P48634:380	ph_P48634:380	P48634	__Other	380	P48634	P48634	sp|P48634|PRC2A_HUMAN Protein PRRC2A OS=Homo sapiens OX=9606 GN=PRRC2A PE=1 SV=3	0.993891	21.9476	1.45787e-05	98.508	82.155	---	1;2	SGEERPPEADGKKGNSPNSEPPTPKTAWAET	Phospho (STY);X;X;X;X;X;X;X;X;X;X;X;X;X;X;Phospho (STY);X;X;Phospho (STY);X;X;X;X;X;X;X;X;X;X;X;X	XXXXXXXXXXXXPPPPPPPPPPPPPXXXXXX	KGNS(0.994)PNS(0.963)EPPT(0.043)PK	KGNS(22)PNS(14)EPPT(-14)PK	4	3	0.33893	---	---	4803	2689	380	380	57396	56227	20231002_LilyRix_CUTO32-RET-fusion_TMT_IMAC_F01_run2	20968	57397	56229	20231002_LilyRix_CUTO32-RET-fusion_TMT_IMAC_F02_run1	16466	57397	56229	20231002_LilyRix_CUTO32-RET-fusion_TMT_IMAC_F02_run1	16466	Phospho (STY)	2	KGNpSPNpSEPPTPK	4,7>>n	380,383>>n	0.994	0.957	KGNSPNSEPPTPK	KGNpSPNpSEPPTPK;P48634;SGEERPPEADGKKGNSPNSEPPTPKTAWAET;4;2;4,7>>n	ph_P48634:380	0	0	0	1	P48634 P48634-1 PRC2A_HUMAN	---	NCBI/UniProt	ENSG00000204469 ENSG00000206427 ENSG00000225164 ENSG00000225748 ENSG00000226618 ENSG00000231370 ENSG00000231825	7916	1	0	0	PRRC2A	S	380	BAT2 D6S51 D6S51E G2	protein-coding	6p21.33	proline rich coiled-coil 2A	.	16.931	16.88	16.8184	16.7929	16.7678	16.8024	17.0425	16.9934	17.0284	16.9348	17.299	16.9834	17.0108	16.9674	16.8978	16.8729	16.7968	16.7688	16.9967	16.9292	16.972	16.8779	17.1721	16.8555	16.9709	16.9237	16.8581	16.8329	16.7823	16.7856	17.0196	17.0002	17.2356	16.9613	16.9064	16.9195	16.9176	16.8003	17.0851	16.929	-0.117318	0.167558	0.0114668	0.128785	-0.156092	0.0504086	0.143407	0.775191	0.00521484	0.169343	1	0	0	0	0	0	0	0	-0.390154	0.375931	0.0356108	0.542204	-0.346963	1	0.0433259	0.0433259
ph_P22694:339	ph_P22694:339	P22694	__Other	339	P22694	P22694	sp|P22694|KAPCB_HUMAN cAMP-dependent protein kinase catalytic subunit beta OS=Homo sapiens OX=9606 GN=PRKACB PE=1 SV=2	0.985269	18.2557	4.52051e-21	113.91	92.51	---	1	DTSNFDDYEEEDIRVSITEKCAKEFGEF___	X;X;X;X;X;X;X;X;X;X;X;X;X;X;X;Phospho (STY);X;X;X;X;X;X;X;X;X;X;X;X;X;X;X	PPPPPPPPPPPPPPPPPPPPXXXXXXXXXXX	GSGDTSNFDDYEEEDIRVS(0.985)IT(0.015)EK	GS(-77)GDT(-69)S(-63)NFDDY(-51)EEEDIRVS(18)IT(-18)EK	19	3	-0.17016	---	---	3672	2258	339	339	43754	43186	20231002_LilyRix_CUTO32-RET-fusion_TMT_IMAC_F01_run1	41834	43754	43186	20231002_LilyRix_CUTO32-RET-fusion_TMT_IMAC_F01_run1	41834	43754	43186	20231002_LilyRix_CUTO32-RET-fusion_TMT_IMAC_F01_run1	41834	Phospho (STY)	1	GSGDTSNFDDYEEEDIRVpSITEK	19>>n	339>>n	0.985	0.985	GSGDTSNFDDYEEEDIRVSITEK	GSGDTSNFDDYEEEDIRVpSITEK;P22694;DTSNFDDYEEEDIRVSITEKCAKEFGEF___;19;1;19>>n	ph_P22694:339	0	0	0	1	P22694 ENSP00000359714 ENSP00000479339 P22694-1 NP_001362489 NP_001362494 NP_001287845 NP_001287846 NP_001229791 NP_001287844 KAPCB_HUMAN ENSP00000359718	---	NCBI/UniProt	ENSG00000142875	5567	1	0	0	PRKACB	S	339	CAFD2 PKA-C-beta PKACB	protein-coding	1p31.1	protein kinase cAMP-activated catalytic subunit beta	.	15.0352	15.0394	15.0462	14.9568	14.9439	15.0265	14.862	14.8765	15.0888	15.008	14.9921	15.066	15.0022	14.9581	15.0361	14.981	14.9873	14.9757	14.9302	14.9953	15.0507	14.9715	15.056	15.1021	15.0187	14.9988	15.0412	14.9689	14.9656	15.0011	14.8961	15.0698	15.0241	14.9359	14.9898	15.084	15.0195	14.9785	14.9966	15.0032	-0.0409994	-0.0228947	-0.0163172	0.0246822	0.00657753	0.070214	0.706129	0.747318	0.630727	0.927359	1	0	0	0	0	0	0	0	-0.217476	-0.0588197	-0.0454316	0.0702877	0.0146775	-1	-0.0473525	0.0473525
ph_Q9HD64:56	ph_Q9HD64:56	Q9HD64	__Other	56	Q9HD64	Q9HD64	sp|Q9HD64|XAGE1_HUMAN X antigen family member 1 OS=Homo sapiens OX=9606 GN=XAGE1A PE=1 SV=3	1	84.6169	5.41199e-15	113.73	94.677	---	1	KSCISQTPGINLDLGSGVKVKIIPKEEHCKM	X;X;X;X;X;X;X;X;X;X;X;X;X;X;X;Phospho (STY);X;X;X;X;X;X;X;X;X;X;X;X;X;X;X	XPPPPPPPPPPPPPPPPPPXXXXXXXXXXXX	SCISQTPGINLDLGS(1)GVK	S(-100)CIS(-94)QT(-85)PGINLDLGS(85)GVK	15	3	-0.55291	---	---	16178	6716	56	56	101165	98307	20231002_LilyRix_CUTO32-RET-fusion_TMT_IMAC_F02_run1	49876	101165	98307	20231002_LilyRix_CUTO32-RET-fusion_TMT_IMAC_F02_run1	49876	101165	98307	20231002_LilyRix_CUTO32-RET-fusion_TMT_IMAC_F02_run1	49876	Phospho (STY)	1	SCISQTPGINLDLGpSGVK	15>>n	56>>n	1	1	SCISQTPGINLDLGSGVK	SCISQTPGINLDLGpSGVK;Q9HD64;KSCISQTPGINLDLGSGVKVKIIPKEEHCKM;15;1;15>>n	ph_Q9HD64:56	0	0	0	1	Q9HD64 XAGE1_HUMAN NP_001091073 NP_001091063 Q9HD64-2 ENSP00000364766 ENSP00000364752	---	NCBI/UniProt	ENSG00000204379 ENSG00000204382	653220 653067	2	2	0	XAGE1A XAGE1B	S	56	CT12.1 CT12.1A CT12.1B CTP9 GAGED2 XAGE-1 XAGE1 XAGE1B CT12.1C CT12.1D CT12.1E CT12.1b XAGE1C XAGE1D XAGE1E	protein-coding	Xp11.22	X antigen family member 1A ||| X antigen family member 1B	.	13.2506	13.1803	13.2483	13.3	13.1157	13.1972	13.1387	13.2459	13.2531	13.2668	13.3426	13.1765	13.1361	13.3297	13.3547	13.2405	13.2675	13.1996	13.0711	13.3469	13.2794	13.3143	13.171	13.2001	13.1934	13.255	13.3015	13.2703	13.1916	13.1984	13.1049	13.2663	13.2568	13.2964	13.2906	13.1883	13.25	13.2201	13.2093	13.2584	-0.0298881	-0.0406321	0.00845898	0.038347	0.0490911	0.500208	0.549058	0.866177	0.429653	0.485042	1	0	0	0	0	0	0	0	-0.0948251	-0.102858	0.0229736	0.118612	0.124199	1	0.0136202	0.0136202
ph_Q9BXK5:426	ph_Q9BXK5:426	Q9BXK5	__Other	426	Q9BXK5	Q9BXK5	sp|Q9BXK5|B2L13_HUMAN Bcl-2-like protein 13 OS=Homo sapiens OX=9606 GN=BCL2L13 PE=1 SV=1	0.999955	43.4892	7.529e-20	147.7	127.59	---	1	EKEINAREESLVEELSPASEKKPVPPSEGKS	X;X;X;X;X;X;X;X;X;X;X;X;X;X;X;Phospho (STY);X;X;X;X;X;X;X;X;X;X;X;X;X;X;X	XXXXXXXPPPPPPPPPPPPPPPPPPPPPPPX	EESLVEELS(1)PASEK	EES(-98)LVEELS(43)PAS(-43)EK	9	3	-0.43801	---	---	15116	6287	426	426	25054	24745	20231002_LilyRix_CUTO32-RET-fusion_TMT_IMAC_F01_run1	42060	25054	24745	20231002_LilyRix_CUTO32-RET-fusion_TMT_IMAC_F01_run1	42060	25054	24745	20231002_LilyRix_CUTO32-RET-fusion_TMT_IMAC_F01_run1	42060	Phospho (STY)	1	EESLVEELpSPASEK	9>>n	426>>n	1	1	EESLVEELSPASEK	EESLVEELpSPASEK;Q9BXK5;EKEINAREESLVEELSPASEKKPVPPSEGKS;9;1;9>>n	ph_Q9BXK5:426	0	0	0	1	Q9BXK5 XP_011544423 Q9BXK5-1 B2L13_HUMAN NP_056182 ENSP00000318883	---	NCBI/UniProt	ENSG00000099968	23786	1	0	0	BCL2L13	S	426	BCL-RAMBO Bcl2-L-13 MIL1	protein-coding	22q11.21	BCL2 like 13	.	14.3572	14.4347	14.3931	14.3569	14.377	14.3159	14.5622	14.4599	14.4268	14.3714	14.5842	14.4889	14.4987	14.4701	14.5081	14.319	14.2962	14.2333	14.4459	14.4431	14.474	14.3877	14.4507	14.4122	14.4279	14.4524	14.4506	14.338	14.3366	14.2746	14.5041	14.4504	14.5175	14.4515	14.3795	14.4506	14.4436	14.3164	14.4906	14.4272	-0.127251	0.0469872	-0.0164367	0.110814	-0.0634239	0.0162973	0.136432	0.569178	0.0256807	0.115371	1	0	0	0	0	0	0	0	-0.47698	0.201613	-0.0634264	0.419807	-0.243897	-1	-0.0325765	0.0325765
ph_Q96GY3:167	ph_Q96GY3:167	Q96GY3	__Other	167	Q96GY3	Q96GY3	sp|Q96GY3|LIN37_HUMAN Protein lin-37 homolog OS=Homo sapiens OX=9606 GN=LIN37 PE=1 SV=1	0.999521	33.1911	0.0016492	59.429	45.766	---	1	VTNSKSRDVYKLPPPTPPGPPGDACRSRIPS	X;X;X;X;X;X;X;X;X;X;X;X;X;X;X;Phospho (STY);X;X;X;X;X;X;X;X;X;X;X;X;X;X;Phospho (STY)	XXXXXXXPPPPPPPPPPPPPPPPPPPXXXXX	DVYKLPPPT(1)PPGPPGDACR	DVY(-33)KLPPPT(33)PPGPPGDACR	9	4	0.05439	---	---	22091	5742	167	167	22440	22234	20231002_LilyRix_CUTO32-RET-fusion_TMT_IMAC_F01_run1	34194	22440	22234	20231002_LilyRix_CUTO32-RET-fusion_TMT_IMAC_F01_run1	34194	22440	22234	20231002_LilyRix_CUTO32-RET-fusion_TMT_IMAC_F01_run1	34194	Phospho (STY)	1	DVYKLPPPpTPPGPPGDACR	9>>n	167>>n	1	1	DVYKLPPPTPPGPPGDACR	DVYKLPPPpTPPGPPGDACR;Q96GY3;VTNSKSRDVYKLPPPTPPGPPGDACRSRIPS;9;1;9>>n	ph_Q96GY3:167	0	0	0	1	Q96GY3 LIN37_HUMAN ENSP00000301159 NP_061977	---	NCBI/UniProt	ENSG00000267796	55957	1	0	0	LIN37	T	167	F25965 ZK418.4 lin-37	protein-coding	19q13.12	lin-37 DREAM MuvB core complex component	.	13.1486	13.4518	13.4054	13.3644	13.4876	13.23	13.4309	13.3277	13.212	13.377	13.2154	13.3377	13.2245	13.4926	13.1992	13.3169	13.3864	13.3726	13.2358	13.2538	13.1486	13.2563	13.4299	13.2167	13.1866	13.4722	13.3023	13.3407	13.437	13.3013	13.3334	13.1803	13.3227	13.2908	13.3167	13.2772	13.3204	13.3597	13.2788	13.2949	0.0393126	-0.0415782	-0.0254856	-0.0647981	0.0160927	0.699616	0.693532	0.788689	0.245016	0.778212	1	0	0	0	0	0	0	0	0.0780959	-0.0812906	-0.0512583	-0.198945	0.0418631	-1	-0.042307	0.042307
ph_Q8N3V7:702	ph_Q8N3V7:702	Q8N3V7	__Other	702	Q8N3V7	Q8N3V7	sp|Q8N3V7|SYNPO_HUMAN Synaptopodin OS=Homo sapiens OX=9606 GN=SYNPO PE=1 SV=2	0.675088	3.17602	0.000698442	62.605	48.977	---	1	AAAEEVVPEWASCLKSPRIQAKPKPKPNQNL	X;X;X;X;X;X;X;X;X;X;X;X;X;X;X;Phospho (STY);X;X;X;X;X;X;X;X;X;X;X;X;X;X;X	PPPPPPPPPPPPPPPPPPXXXXXXXXXXXXX	ASPAAAEEVVPEWAS(0.325)CLKS(0.675)PR	AS(-51)PAAAEEVVPEWAS(-3.2)CLKS(3.2)PR	19	4	-0.56818	---	---	11830	5000	702	702	10976	10962	20231002_LilyRix_CUTO32-RET-fusion_TMT_IMAC_F11_run2	48194	10976	10962	20231002_LilyRix_CUTO32-RET-fusion_TMT_IMAC_F11_run2	48194	10976	10962	20231002_LilyRix_CUTO32-RET-fusion_TMT_IMAC_F11_run2	48194	Phospho (STY)	1	ASPAAAEEVVPEWASCLKpSPR	19>>n	702>>n	0.675	0.675	ASPAAAEEVVPEWASCLKSPR	ASPAAAEEVVPEWASCLKpSPR;Q8N3V7;AAAEEVVPEWASCLKSPRIQAKPKPKPNQNL;19;1;19>>n	ph_Q8N3V7:702	0	0	0	1	Q8N3V7 ENSP00000377789 Q8N3V7-1 ENSP00000428378 SYNPO_HUMAN NP_001159681 XP_011535854 NP_001159680	---	NCBI/UniProt	ENSG00000171992	11346	1	0	0	SYNPO	S	702	---	protein-coding	5q33.1	synaptopodin	.													13.7579	13.7284	13.7261	13.7766	13.6415	13.6873	13.696	13.6809	13.8301	13.8928	13.7613	13.6721	13.7579	13.7284	13.7261	13.7766	13.6415	13.6873	13.696	13.8301	13.7613	13.6809	13.8928	13.6721	13.7375	13.7018	13.7625	13.7486	-0.035644	0.025011	0.0111391	0.0467831	-0.0138719	0.466606	0.589005	0.892078	0.608424	0.876053	1	0	0	0	0	0	0	0	-0.108628	0.0758258	0.0235046	0.100476	-0.0282349	1	0.0125888	0.0125888
ph_Q9H8Y8:415	ph_Q9H8Y8:415	Q9H8Y8	__Other	415	Q9H8Y8	Q9H8Y8	sp|Q9H8Y8|GORS2_HUMAN Golgi reassembly-stacking protein 2 OS=Homo sapiens OX=9606 GN=GORASP2 PE=1 SV=3	0.999993	51.8237	1.10628e-190	251	218.67	---	1	TTAKADAASSLTVDVTPPTAKAPTTVEDRVG	X;X;X;X;X;X;X;X;X;X;X;X;X;X;X;Phospho (STY);X;X;X;X;X;X;X;X;X;X;X;X;X;X;X	XXXXPPPPPPPPPPPPPPPPPXXXXXXXXXX	ADAASSLTVDVT(1)PPTAK	ADAAS(-110)S(-100)LT(-74)VDVT(52)PPT(-52)AK	12	3	0.43799	---	---	22529	6604	415	415	1797	1837	20231002_LilyRix_CUTO32-RET-fusion_TMT_IMAC_F09_run1	41384	1804	1857	20231002_LilyRix_CUTO32-RET-fusion_TMT_IMAC_F09_run2	41840	1804	1857	20231002_LilyRix_CUTO32-RET-fusion_TMT_IMAC_F09_run2	41840	Phospho (STY)	1	ADAASSLTVDVpTPPTAK	12>>n	415>>n	1	1	ADAASSLTVDVTPPTAK	ADAASSLTVDVpTPPTAK;Q9H8Y8;TTAKADAASSLTVDVTPPTAKAPTTVEDRVG;12;1;12>>n	ph_Q9H8Y8:415	0	0	0	1	Q9H8Y8 Q9H8Y8-1 GORS2_HUMAN NP_056345 ENSP00000234160	---	NCBI/UniProt	ENSG00000115806	26003	1	0	0	GORASP2	T	415	GOLPH6 GRASP55 GRS2 p59	protein-coding	2q31.1	golgi reassembly stacking protein 2	.	16.2164	16.2782	16.2696	16.2368	16.2716	16.2217	16.2277	16.1867	16.2675	16.2808	16.2975	16.2539	16.2995	16.2792	16.2651	16.2919	16.2504	16.2555	16.2659	16.2071	16.3216	16.2243	16.2111	16.2167	16.258	16.2787	16.2673	16.2643	16.261	16.2386	16.2468	16.2946	16.2543	16.1969	16.2525	16.2353	16.268	16.2546	16.2652	16.2282	-0.0133814	-0.0028052	-0.039754	-0.0263726	-0.0369488	0.260182	0.873474	0.124317	0.248115	0.171299	1	0	0	0	0	0	0	0	-0.0884557	-0.0128377	-0.189726	-0.126351	-0.168261	-1	-0.117126	0.117126
ph_Q8IU60:246	ph_Q8IU60:246	Q8IU60	__Other	246	Q8IU60	Q8IU60	sp|Q8IU60|DCP2_HUMAN m7GpppN-mRNA hydrolase OS=Homo sapiens OX=9606 GN=DCP2 PE=1 SV=3	0.89174	11.838	1.78123e-05	72.584	48.543	---	3	FIRPLRDWLSRRFGDSSDSDNGFSSTGSTPA	X;X;X;X;X;X;X;X;X;X;X;X;X;X;X;Phospho (STY);Phospho (STY);X;Phospho (STY);X;X;X;X;X;X;X;X;X;X;X;X	XXXXXXXXXXXPPPPPPPPPPPPPPPPPPPP	RFGDS(0.892)S(0.714)DS(0.855)DNGFS(0.302)S(0.147)T(0.05)GS(0.02)T(0.019)PAKPT(0.001)VEK	RFGDS(12)S(6)DS(12)DNGFS(-6)S(-12)T(-18)GS(-24)T(-24)PAKPT(-39)VEK	5	4	0.31325	---	---	11231	4808	246	246	91738	89460	20231002_LilyRix_CUTO32-RET-fusion_TMT_IMAC_F01_run1	39022	91739	89462	20231002_LilyRix_CUTO32-RET-fusion_TMT_IMAC_F01_run2	39146	91739	89462	20231002_LilyRix_CUTO32-RET-fusion_TMT_IMAC_F01_run2	39146	Phospho (STY)	3	RFGDpSpSDpSDNGFSSTGSTPAKPTVEK	5,8>6>>n	246,249>247>>n	0.892	0.545	RFGDSSDSDNGFSSTGSTPAKPTVEK	RFGDpSpSDpSDNGFSSTGSTPAKPTVEK;Q8IU60;FIRPLRDWLSRRFGDSSDSDNGFSSTGSTPA;5;3;5,8>6>>n	ph_Q8IU60:246	0	0	0	1	Q8IU60 DCP2_HUMAN NP_689837 ENSP00000373715 Q8IU60-1	---	NCBI/UniProt	ENSG00000172795	167227	1	0	0	DCP2	S	246	NUDT20	protein-coding	5q22.2	decapping mRNA 2	.	15.4823	15.5126	15.4225	15.2864	15.4651	15.4386	15.3523	15.3173	15.4852	15.4997	15.4426	15.4968	15.509	15.5491	15.3898	15.3939	15.3934	15.4844	15.4351	15.4212	15.5129	15.4677	15.4885	15.4912	15.4957	15.5309	15.4062	15.3401	15.4293	15.4615	15.3937	15.499	15.4655	15.3693	15.4837	15.494	15.4776	15.4103	15.4528	15.449	-0.0672589	-0.0248106	-0.0285794	0.0386795	-0.00376878	0.264873	0.636113	0.628191	0.513697	0.944447	1	0	0	0	0	0	0	0	-0.196992	-0.0698171	-0.0759633	0.105781	-0.00967212	-1	-0.0493326	0.0493326
ph_Q8IU60:247	ph_Q8IU60:247	Q8IU60	__Other	247	Q8IU60	Q8IU60	sp|Q8IU60|DCP2_HUMAN m7GpppN-mRNA hydrolase OS=Homo sapiens OX=9606 GN=DCP2 PE=1 SV=3	0.844966	7.86183	1.78123e-05	72.584	48.543	---	3	IRPLRDWLSRRFGDSSDSDNGFSSTGSTPAK	X;X;X;X;X;X;X;X;X;X;X;X;X;X;Phospho (STY);Phospho (STY);X;Phospho (STY);X;X;X;X;X;X;X;X;X;X;X;X;X	XXXXXXXXXXPPPPPPPPPPPPPPPPPPPPP	RFGDS(0.866)S(0.845)DS(0.946)DNGFS(0.259)S(0.063)T(0.015)GS(0.004)T(0.004)PAKPTVEK	RFGDS(8.5)S(7.9)DS(17)DNGFS(-7.9)S(-17)T(-25)GS(-33)T(-33)PAKPT(-48)VEK	6	4	0.15403	---	---	11232	4808	247	247	91739	89462	20231002_LilyRix_CUTO32-RET-fusion_TMT_IMAC_F01_run2	39146	91739	89462	20231002_LilyRix_CUTO32-RET-fusion_TMT_IMAC_F01_run2	39146	91739	89462	20231002_LilyRix_CUTO32-RET-fusion_TMT_IMAC_F01_run2	39146	Phospho (STY)	3	RFGDpSpSDpSDNGFSSTGSTPAKPTVEK	8>5,6>>n	249>246,247>>n	0.845	0.692	RFGDSSDSDNGFSSTGSTPAKPTVEK	RFGDpSpSDpSDNGFSSTGSTPAKPTVEK;Q8IU60;IRPLRDWLSRRFGDSSDSDNGFSSTGSTPAK;6;3;8>5,6>>n	ph_Q8IU60:247	0	0	0	1	Q8IU60 DCP2_HUMAN NP_689837 ENSP00000373715 Q8IU60-1	---	NCBI/UniProt	ENSG00000172795	167227	1	0	0	DCP2	S	247	NUDT20	protein-coding	5q22.2	decapping mRNA 2	.	15.4823	15.5126	15.4225	15.2864	15.4651	15.4386	15.3523	15.3173	15.4852	15.4997	15.4426	15.4968	15.509	15.5491	15.3898	15.3939	15.3934	15.4844	15.4351	15.4212	15.5129	15.4677	15.4885	15.4912	15.4957	15.5309	15.4062	15.3401	15.4293	15.4615	15.3937	15.499	15.4655	15.3693	15.4837	15.494	15.4776	15.4103	15.4528	15.449	-0.0672589	-0.0248106	-0.0285794	0.0386795	-0.00376878	0.264873	0.636113	0.628191	0.513697	0.944447	1	0	0	0	0	0	0	0	-0.196992	-0.0698171	-0.0759633	0.105781	-0.00967212	-1	-0.0493326	0.0493326
ph_Q8IU60:249	ph_Q8IU60:249	Q8IU60	__Other	249	Q8IU60	Q8IU60	sp|Q8IU60|DCP2_HUMAN m7GpppN-mRNA hydrolase OS=Homo sapiens OX=9606 GN=DCP2 PE=1 SV=3	0.945669	16.9142	1.78123e-05	72.584	48.543	---	3	PLRDWLSRRFGDSSDSDNGFSSTGSTPAKPT	X;X;X;X;X;X;X;X;X;X;X;X;Phospho (STY);Phospho (STY);X;Phospho (STY);X;X;X;X;X;X;X;X;X;X;X;X;X;X;X	XXXXXXXXPPPPPPPPPPPPPPPPPPPPPPP	RFGDS(0.866)S(0.845)DS(0.946)DNGFS(0.259)S(0.063)T(0.015)GS(0.004)T(0.004)PAKPTVEK	RFGDS(8.5)S(7.9)DS(17)DNGFS(-7.9)S(-17)T(-25)GS(-33)T(-33)PAKPT(-48)VEK	8	4	0.15403	---	---	11233	4808	249	249	91739	89462	20231002_LilyRix_CUTO32-RET-fusion_TMT_IMAC_F01_run2	39146	91739	89462	20231002_LilyRix_CUTO32-RET-fusion_TMT_IMAC_F01_run2	39146	91739	89462	20231002_LilyRix_CUTO32-RET-fusion_TMT_IMAC_F01_run2	39146	Phospho (STY)	3	RFGDpSpSDpSDNGFSSTGSTPAKPTVEK	8>5,6>>n	249>246,247>>n	0.946	0.692	RFGDSSDSDNGFSSTGSTPAKPTVEK	RFGDpSpSDpSDNGFSSTGSTPAKPTVEK;Q8IU60;PLRDWLSRRFGDSSDSDNGFSSTGSTPAKPT;8;3;8>5,6>>n	ph_Q8IU60:249	0	0	0	1	Q8IU60 ENSP00000373715 Q8IU60-1 DCP2_HUMAN NP_689837	---	NCBI/UniProt	ENSG00000172795	167227	1	0	0	DCP2	S	249	NUDT20	protein-coding	5q22.2	decapping mRNA 2	.	15.4823	15.5126	15.4225	15.2864	15.4651	15.4386	15.3523	15.3173	15.4852	15.4997	15.4426	15.4968	15.509	15.5491	15.3898	15.3939	15.3934	15.4844	15.4351	15.4212	15.5129	15.4677	15.4885	15.4912	15.4957	15.5309	15.4062	15.3401	15.4293	15.4615	15.3937	15.499	15.4655	15.3693	15.4837	15.494	15.4776	15.4103	15.4528	15.449	-0.0672589	-0.0248106	-0.0285794	0.0386795	-0.00376878	0.264873	0.636113	0.628191	0.513697	0.944447	1	0	0	0	0	0	0	0	-0.196992	-0.0698171	-0.0759633	0.105781	-0.00967212	-1	-0.0493326	0.0493326
ph_Q96B97:230	ph_Q96B97:230	Q96B97	__Other	230	Q96B97	Q96B97	sp|Q96B97|SH3K1_HUMAN SH3 domain-containing kinase-binding protein 1 OS=Homo sapiens OX=9606 GN=SH3KBP1 PE=1 SV=2	1	98.4084	3.57746e-07	100.18	60.07	---	1	FGDIFKDKPIKLRPRSIEVENDFLPVEKTIG	X;X;X;X;X;X;X;X;X;X;X;X;X;X;X;Phospho (STY);X;X;X;X;X;X;X;X;X;X;X;X;X;X;X	XXXXXXXXXXXXXXXPPPPPPPPPPPPPXXX	S(1)IEVENDFLPVEK	S(98)IEVENDFLPVEK	1	3	-0.043586	---	---	13426	5599	230	230	105675	102559	20231002_LilyRix_CUTO32-RET-fusion_TMT_IMAC_F07_run2	53409	105674	102558	20231002_LilyRix_CUTO32-RET-fusion_TMT_IMAC_F07_run1	53406	105674	102558	20231002_LilyRix_CUTO32-RET-fusion_TMT_IMAC_F07_run1	53406	Phospho (STY)	1	pSIEVENDFLPVEK	1,x	230,x	1	1	SIEVENDFLPVEK	pSIEVENDFLPVEK;Q96B97;FGDIFKDKPIKLRPRSIEVENDFLPVEKTIG;1;1;1,x	ph_Q96B97:230	0	0	0	1	Q96B97 SH3K1_HUMAN ENSP00000380921 NP_114098 Q96B97-1	---	NCBI/UniProt	ENSG00000147010	30011	1	0	0	SH3KBP1	S	230	AGMX2 CD2BP3 CIN85 GIG10 HSB-1 HSB1 IMD61 MIG18	protein-coding	Xp22.12	SH3 domain containing kinase binding protein 1	.													14.2643	14.2256	14.1905	14.3776	14.2239	14.3433	14.4156	14.2148	14.0955	14.181	14.1518	14.2376	14.2643	14.2256	14.1905	14.3776	14.2239	14.3433	14.4156	14.0955	14.1518	14.2148	14.181	14.2376	14.2268	14.3149	14.221	14.2111	0.0881706	-0.00581383	-0.0156591	-0.10383	-0.00984523	0.189967	0.958902	0.593898	0.144543	0.930139	1	0	0	0	0	0	0	0	0.252189	-0.0102938	-0.059527	-0.295325	-0.017597	-1	-0.0261108	0.0261108
ph_O60488:447	ph_O60488:447	O60488	__Other	447	O60488	O60488	sp|O60488|ACSL4_HUMAN Long-chain-fatty-acid--CoA ligase 4 OS=Homo sapiens OX=9606 GN=ACSL4 PE=1 SV=2	0.99276	21.4673	6.91417e-06	87.668	71.486	---	1	LGGNVRMMLSGGAPLSPQTHRFMNVCFCCPI	X;X;X;X;X;X;X;X;X;X;X;X;X;X;X;Phospho (STY);X;X;X;X;X;X;X;X;X;X;X;X;X;X;X	XXXXXXPPPPPPPPPPPPPPPXXXXXXXXXX	MMLSGGAPLS(0.993)PQT(0.007)HR	MMLS(-38)GGAPLS(21)PQT(-21)HR	10	3	-1.4955	---	---	1647	1380	447	447	75285	73995	20231002_LilyRix_CUTO32-RET-fusion_TMT_IMAC_F03_run1	31154	75285	73995	20231002_LilyRix_CUTO32-RET-fusion_TMT_IMAC_F03_run1	31154	75285	73995	20231002_LilyRix_CUTO32-RET-fusion_TMT_IMAC_F03_run1	31154	Phospho (STY)	1	MMLSGGAPLpSPQTHR	10>>n	447>>n	0.993	0.993	MMLSGGAPLSPQTHR	MMLSGGAPLpSPQTHR;O60488;LGGNVRMMLSGGAPLSPQTHRFMNVCFCCPI;10;1;10>>n	ph_O60488:447	0	0	0	1	O60488 NP_001305438 ENSP00000500897 ENSP00000419171 XP_011529190 XP_005262166 O60488-1 ENSP00000425408 ENSP00000339787 XP_011529191 ACSL4_HUMAN NP_075266	---	NCBI/UniProt	ENSG00000068366	2182	1	0	0	ACSL4	S	447	ACS4 FACL4 LACS4 MRX63 MRX68	protein-coding	Xq23	acyl-CoA synthetase long chain family member 4	.	13.3394	13.3066	13.2546	13.2803	13.4459	13.2639	13.2899	13.3453	13.2746	13.349	13.1425	13.2514	13.2099	13.4181	13.2963	13.534	13.3166	13.361	13.2226	13.1767	13.2196	13.4102	13.3544	13.3479	13.2747	13.3623	13.2754	13.4071	13.3813	13.3124	13.2563	13.2471	13.2485	13.261	13.3796	13.2997	13.3041	13.3669	13.2506	13.3134	0.0628065	-0.053519	0.00926439	-0.0535421	0.0627834	0.196566	0.206304	0.848749	0.301827	0.213312	1	0	0	0	0	0	0	0	0.210647	-0.191538	0.0256869	-0.166898	0.205248	1	0.0166292	0.0166292
ph_Q9Y2I1:1284	ph_Q9Y2I1:1284	Q9Y2I1	__Other	1284	Q9Y2I1	Q9Y2I1	sp|Q9Y2I1|NISCH_HUMAN Nischarin OS=Homo sapiens OX=9606 GN=NISCH PE=1 SV=3	0.535508	0.620542	0.00181651	54.235	38.471	---	1	LQHLMVVLSSLERTPSPEPVDKDFYSEFGNK	X;X;X;X;X;X;X;X;X;X;X;X;X;X;X;Phospho (STY);X;X;X;X;X;X;X;X;X;X;X;X;X;X;X	XXXXXXXXXXXXXPPPPPPPPPPPPPPPPPP	T(0.464)PS(0.536)PEPVDKDFYSEFGNK	T(-0.62)PS(0.62)PEPVDKDFY(-35)S(-36)EFGNK	3	4	0.3112	---	---	18605	7487	1284	1284	126185	122254	20231002_LilyRix_CUTO32-RET-fusion_TMT_IMAC_F12_run1	44975	126186	122255	20231002_LilyRix_CUTO32-RET-fusion_TMT_IMAC_F12_run2	45096	126186	122255	20231002_LilyRix_CUTO32-RET-fusion_TMT_IMAC_F12_run2	45096	Phospho (STY)	1	TPpSPEPVDKDFYSEFGNK	3>n	1284>n	0.536	0.536	TPSPEPVDKDFYSEFGNK	TPpSPEPVDKDFYSEFGNK;Q9Y2I1;LQHLMVVLSSLERTPSPEPVDKDFYSEFGNK;3;1;3>n	ph_Q9Y2I1:1284	0	0	0	1	Q9Y2I1 ENSP00000339958 NISCH_HUMAN Q9Y2I1-1 NP_009115	---	NCBI/UniProt	ENSG00000010322	11188	1	0	0	NISCH	S	1284	I-1 IR1 IRAS hIRAS	protein-coding	3p21.1	nischarin	.	13.2054	13.1091	13.2773	13.2773	13.0092	13.2416	13.2221	13.239	13.203	13.3204	13.2064	13.3752	13.293	13.2874	13.2649	13.4848	13.3051	13.3399	13.3388	13.3706	13.4099	13.4416	13.3173	13.1876	13.2492	13.1983	13.2711	13.381	13.1572	13.2907	13.2805	13.3064	13.2618	13.3048	13.381	13.2814	13.2395	13.2763	13.2829	13.3224	0.0368118	0.0434176	0.0828998	0.0460881	0.0394822	0.636174	0.175022	0.0955131	0.568516	0.322275	1	0	0	0	0	0	0	0	0.0850337	0.181282	0.290779	0.106318	0.139342	1	0.160551	0.160551
ph_P22626:324	ph_P22626:324	P22626	__Other	324	P22626	P22626	sp|P22626|ROA2_HUMAN Heterogeneous nuclear ribonucleoproteins A2/B1 OS=Homo sapiens OX=9606 GN=HNRNPA2B1 PE=1 SV=2	0.999994	52.4095	7.91005e-145	188.59	174.24	---	1	QPSNYGPMKSGNFGGSRNMGGPYGGGNYGPG	X;X;X;X;X;X;X;X;X;X;X;X;X;X;X;Phospho (STY);X;X;Oxidation (M);X;X;X;Phospho (STY);X;X;X;X;Phospho (STY);X;X;X	XXXXXXXXXPPPPPPPPPPPPPPPPPPPPPP	SGNFGGS(1)RNMGGPYGGGNYGPGGSGGSGGYGGR	S(-52)GNFGGS(52)RNMGGPY(-110)GGGNY(-130)GPGGS(-140)GGS(-160)GGY(-180)GGR	7	3	-1.2518	---	---	3667	2255	324	324	104283	101158	20231002_LilyRix_CUTO32-RET-fusion_TMT_IMAC_F10_run2	25724	104283	101158	20231002_LilyRix_CUTO32-RET-fusion_TMT_IMAC_F10_run2	25724	104283	101158	20231002_LilyRix_CUTO32-RET-fusion_TMT_IMAC_F10_run2	25724	Phospho (STY)	1	SGNFGGpSRNMGGPYGGGNYGPGGSGGSGGYGGR	7>>n	324>>n	1	1	SGNFGGSRNMGGPYGGGNYGPGGSGGSGGYGGR	SGNFGGpSRNMGGPYGGGNYGPGGSGGSGGYGGR;P22626;QPSNYGPMKSGNFGGSRNMGGPYGGGNYGPG;7;1;7>>n	ph_P22626:324	0	0	0	1	P22626 ROA2_HUMAN P22626-1 NP_112533 ENSP00000346694 XP_005249786 ENSP00000354021	---	NCBI/UniProt	ENSG00000122566	3181	1	0	0	HNRNPA2B1	S	324	HNRNPA2 HNRNPB1 HNRPA2 HNRPA2B1 HNRPB1 IBMPFD2 RNPA2 SNRPB1	protein-coding	7p15.2	heterogeneous nuclear ribonucleoprotein A2/B1	.	13.8184	13.9389	13.8178	13.8897	14.0163	13.9665	13.9821	14.1912	13.9743	14.1528	14.0676	14.2138	14.2144	14.2459	14.3886	14.1345	14.239	14.1783	13.9655	13.8942	13.9277	14.0871	13.9166	14.2146	14.0164	14.0924	14.1032	14.0121	14.1277	14.0724	13.9738	13.951	13.9921	14.0427	14.1199	14.2142	14.0707	14.0707	13.9723	14.1256	8.26378e-05	-0.0983203	0.0549444	0.0548617	0.153265	0.998566	0.0523427	0.400979	0.417343	0.0833354	1	0	0	0	0	0	0	0	0.000226944	-0.354912	0.147669	0.144293	0.406692	1	0.0687939	0.0687939
ph_Q9Y3X0:381	ph_Q9Y3X0:381	Q9Y3X0	__Other	381	Q9Y3X0	Q9Y3X0	sp|Q9Y3X0|CCDC9_HUMAN Coiled-coil domain-containing protein 9 OS=Homo sapiens OX=9606 GN=CCDC9 PE=1 SV=1	0.66431	3.5318	4.26583e-06	84.127	59.074	---	2	DRWETKEGAASPAPETPQPTSPETSPKETPM	X;X;X;X;X;X;X;X;X;X;X;X;X;X;X;Phospho (STY);X;X;X;Phospho (STY);Phospho (STY);X;X;X;X;X;X;X;X;X;X	XXXXXXPPPPPPPPPPPPPPPPPPPPPXXXX	EGAAS(0.122)PAPET(0.664)PQPT(0.434)S(0.77)PET(0.007)S(0.002)PK	EGAAS(-7.5)PAPET(3.5)PQPT(-3.5)S(4.1)PET(-21)S(-27)PK	10	3	1.082	---	---	23042	7585	381	381	25366	25018	20231002_LilyRix_CUTO32-RET-fusion_TMT_IMAC_F06_run2	30423	25366	25018	20231002_LilyRix_CUTO32-RET-fusion_TMT_IMAC_F06_run2	30423	25366	25018	20231002_LilyRix_CUTO32-RET-fusion_TMT_IMAC_F06_run2	30423	Phospho (STY)	2	EGAASPAPEpTPQPTpSPETSPK	15>10>n	386>381>n	0.664	0.511	EGAASPAPETPQPTSPETSPK	EGAASPAPEpTPQPTpSPETSPK;Q9Y3X0;DRWETKEGAASPAPETPQPTSPETSPKETPM;10;2;15>10>n	ph_Q9Y3X0:381	0	0	0	1	Q9Y3X0 CCDC9_HUMAN ENSP00000221922 XP_016882067 NP_056418	---	NCBI/UniProt	ENSG00000105321	26093	1	0	0	CCDC9	T	381	---	protein-coding	19q13.32	coiled-coil domain containing 9	.													12.5594	12.4002	12.6529	12.4987	12.6731	12.4386	12.6106	12.5362	12.7882	12.4796	12.5911	12.648	12.5594	12.4002	12.6529	12.4987	12.6731	12.4386	12.6106	12.7882	12.5911	12.5362	12.4796	12.648	12.5375	12.5368	12.6633	12.5546	-0.000722091	0.125766	0.0170712	0.0177933	-0.108695	0.994687	0.26537	0.858204	0.847264	0.248738	1	0	0	0	0	0	0	0	-0.00129256	0.269184	0.0336703	0.035788	-0.256281	1	0.0162138	0.0162138
ph_O60675:25	ph_O60675:25	O60675	__Other	25	O60675	O60675	sp|O60675|MAFK_HUMAN Transcription factor MafK OS=Homo sapiens OX=9606 GN=MAFK PE=1 SV=1	0.999924	41.5692	3.41561e-29	129.29	113.15	---	1	ALKVKKEAGENAPVLSDDELVSMSVRELNQH	X;X;X;X;X;X;X;X;X;X;X;X;X;X;X;Phospho (STY);X;X;X;X;X;X;X;X;X;X;X;X;X;X;X	XXXXXPPPPPPPPPPPPPPPPPPPPPXXXXX	EAGENAPVLS(1)DDELVSMSVR	EAGENAPVLS(42)DDELVS(-42)MS(-52)VR	10	3	0.57616	---	---	1689	1403	25	25	23475	23244	20231002_LilyRix_CUTO32-RET-fusion_TMT_IMAC_F11_run2	49602	23475	23244	20231002_LilyRix_CUTO32-RET-fusion_TMT_IMAC_F11_run2	49602	23475	23244	20231002_LilyRix_CUTO32-RET-fusion_TMT_IMAC_F11_run2	49602	Phospho (STY)	1	EAGENAPVLpSDDELVSMSVR	10>>n	25>>n	1	1	EAGENAPVLSDDELVSMSVR	EAGENAPVLpSDDELVSMSVR;O60675;ALKVKKEAGENAPVLSDDELVSMSVRELNQH;10;1;10>>n	ph_O60675:25	0	0	0	1	O60675 ENSP00000385437 XP_005249908 MAFK_HUMAN NP_002351 ENSP00000386009 XP_006715836 ENSP00000344903	---	NCBI/UniProt	ENSG00000198517	7975	1	0	0	MAFK	S	25	NFE2U P18	protein-coding	7p22.3	MAF bZIP transcription factor K	.	14.3913	14.5524	14.4972	14.621	14.4932	14.5943	14.4321	14.4296	14.4633	14.4137	14.4124	14.4086	14.4086	14.4405	14.3829	14.5519	14.4925	14.5729	14.4443	14.335	14.3822	14.4778	14.5422	14.5152	14.3999	14.4964	14.4401	14.5864	14.4928	14.5836	14.4382	14.4228	14.4773	14.3823	14.4457	14.4619	14.4455	14.5543	14.4461	14.43	0.108814	0.000587927	-0.0155266	-0.12434	-0.0161145	0.0595005	0.986573	0.69722	0.0363159	0.614718	1	0	0	0	0	0	0	0	0.36517	0.00185787	-0.0493145	-0.423128	-0.0583556	-1	-0.0327542	0.0327542
ph_P43897:324	ph_P43897:324	P43897	__Other	324	P43897	P43897	sp|P43897|EFTS_HUMAN Elongation factor Ts, mitochondrial OS=Homo sapiens OX=9606 GN=TSFM PE=1 SV=2	1	143.789	1.11516e-45	150.33	144.74	---	1	DFVRFECGEGEEAAETE______________	X;X;X;X;X;X;X;X;X;X;X;X;X;X;X;Phospho (STY);X;X;X;X;X;X;X;X;X;X;X;X;X;X;X	XXXXPPPPPPPPPPPPPXXXXXXXXXXXXXX	FECGEGEEAAET(1)E	FECGEGEEAAET(140)E	12	2	-0.067268	---	---	20230	2631	324	324	34520	33660	20231002_LilyRix_CUTO32-RET-fusion_TMT_IMAC_F06_run2	32458	34519	33659	20231002_LilyRix_CUTO32-RET-fusion_TMT_IMAC_F06_run1	31993	34520	33660	20231002_LilyRix_CUTO32-RET-fusion_TMT_IMAC_F06_run2	32458	Phospho (STY)	1	FECGEGEEAAEpTE	12,x	324,x	1	1	FECGEGEEAAETE	FECGEGEEAAEpTE;P43897;DFVRFECGEGEEAAETE______________;12;1;12,x	ph_P43897:324	0	0	0	1	P43897 P43897-1 EFTS_HUMAN NP_005717 ENSP00000499171	---	NCBI/UniProt	ENSG00000123297	10102	1	0	0	TSFM	T	324	EFTS EFTSMT	protein-coding	12q14.1	Ts translation elongation factor, mitochondrial	.	12.8086	12.72	12.8319	12.6349	12.7872	12.8218	12.7725	12.746	12.7737	12.8135	12.7257	12.7298													12.8086	12.72	12.8319	12.6349	12.7872	12.8218	12.7725	12.7737	12.7257	12.746	12.8135	12.7298	12.7868	12.748	12.7573	12.7631	-0.0388285	-0.0295421	-0.0237179	0.0151106	0.00582424	0.598695	0.492338	0.609807	0.826728	0.857716	1	0	0	0	0	0	0	0	-0.0930095	-0.0953477	-0.0713778	0.0353369	0.0197034	-1	-0.0409389	0.0409389
ph_Q9UBL3:316	ph_Q9UBL3:316	Q9UBL3	__Other	316	Q9UBL3	Q9UBL3	sp|Q9UBL3|ASH2L_HUMAN Set1/Ash2 histone methyltransferase complex subunit ASH2 OS=Homo sapiens OX=9606 GN=ASH2L PE=1 SV=1	1	69.6101	0.000180597	96.946	70.159	---	1	KQQDGGTTGTTKKARSDPLFSAQRLPPHGYP	X;X;X;X;X;X;X;X;X;X;X;X;X;X;X;Phospho (STY);X;X;X;X;X;X;X;X;X;X;X;X;X;X;X	XXXXXXXXXXXXXPPPPPPPPPPPXXXXXXX	ARS(1)DPLFSAQR	ARS(70)DPLFS(-70)AQR	3	3	-0.22371	---	---	17219	7132	316	316	10132	10090	20231002_LilyRix_CUTO32-RET-fusion_TMT_IMAC_F07_run2	20788	10132	10090	20231002_LilyRix_CUTO32-RET-fusion_TMT_IMAC_F07_run2	20788	10132	10090	20231002_LilyRix_CUTO32-RET-fusion_TMT_IMAC_F07_run2	20788	Phospho (STY)	1	ARpSDPLFSAQR	3>>n	316>>n	1	1	ARSDPLFSAQR	ARpSDPLFSAQR;Q9UBL3;KQQDGGTTGTTKKARSDPLFSAQRLPPHGYP;3;1;3>>n	ph_Q9UBL3:316	0	0	0	1	Q9UBL3 NP_004665 Q9UBL3-1 ENSP00000340896 ASH2L_HUMAN	---	NCBI/UniProt	ENSG00000129691	9070	1	0	0	ASH2L	S	316	ASH2 ASH2L1 ASH2L2 Bre2	protein-coding	8p11.23	ASH2 like, histone lysine methyltransferase complex subunit	.	12.3584	12.3115	12.387	12.6017	12.3397	12.3441	12.4634	12.2772	12.3296	12.4042	12.5095	12.2978	12.5395	12.3616	12.4687	12.352	12.3317	12.2952	12.26	12.3727	12.4632	12.3804	12.4614	12.4077	12.4489	12.3365	12.4278	12.4769	12.3357	12.3196	12.3617	12.3964	12.4855	12.325	12.3923	12.3528	12.4044	12.3774	12.4145	12.3567	-0.0270402	0.0100754	-0.0477616	-0.0207214	-0.057837	0.681744	0.851587	0.310545	0.728661	0.258589	1	0	0	0	0	0	0	0	-0.0670739	0.0265136	-0.155746	-0.0533729	-0.184317	-1	-0.0867994	0.0867994
ph_Q8N3C0:2195	ph_Q8N3C0:2195	Q8N3C0	__Other	2195	Q8N3C0	Q8N3C0	sp|Q8N3C0|ASCC3_HUMAN Activating signal cointegrator 1 complex subunit 3 OS=Homo sapiens OX=9606 GN=ASCC3 PE=1 SV=3	0.89907	10.1116	3.45648e-06	117.2	89.791	---	1	TQASLSAQVNTKVSDSLTDLALK________	X;X;X;X;X;X;X;X;X;X;X;X;X;X;X;Phospho (STY);X;X;X;X;X;X;X;X;X;X;X;X;X;X;X	XXXXXXXXXXXXPPPPPPPPPPPXXXXXXXX	VS(0.013)DS(0.899)LT(0.088)DLALK	VS(-18)DS(10)LT(-10)DLALK	4	3	0.22877	---	---	11792	4989	2195	2195	136384	132693	20231002_LilyRix_CUTO32-RET-fusion_TMT_IMAC_F12_run1	49922	136384	132693	20231002_LilyRix_CUTO32-RET-fusion_TMT_IMAC_F12_run1	49922	136384	132693	20231002_LilyRix_CUTO32-RET-fusion_TMT_IMAC_F12_run1	49922	Phospho (STY)	1	VSDpSLTDLALK	4>>n	2195>>n	0.899	0.899	VSDSLTDLALK	VSDpSLTDLALK;Q8N3C0;TQASLSAQVNTKVSDSLTDLALK________;4;1;4>>n	ph_Q8N3C0:2195	0	0	0	1	Q8N3C0 NP_006819 ASCC3_HUMAN Q8N3C0-1 ENSP00000358159	---	NCBI/UniProt	ENSG00000112249	10973	1	0	0	ASCC3	S	2195	ASC1p200 HELIC1 RNAH	protein-coding	6q16.3	activating signal cointegrator 1 complex subunit 3	.	12.5289	12.789	12.7151	12.5808	12.6176	12.7417	12.7941	12.5903	12.4991	12.4252	12.6392	12.7363													12.5289	12.789	12.7151	12.5808	12.6176	12.7417	12.7941	12.4991	12.6392	12.5903	12.4252	12.7363	12.6777	12.6467	12.6441	12.5839	-0.0310016	-0.0335734	-0.0937705	-0.0627689	-0.0601971	0.754545	0.785144	0.474234	0.581438	0.652376	1	0	0	0	0	0	0	0	-0.0615789	-0.0593877	-0.174305	-0.121581	-0.105673	-1	-0.104505	0.104505
ph_Q13112:458	ph_Q13112:458	Q13112	__Other	458	Q13112	Q13112	sp|Q13112|CAF1B_HUMAN Chromatin assembly factor 1 subunit B OS=Homo sapiens OX=9606 GN=CHAF1B PE=1 SV=1	0.999892	39.7706	3.66115e-89	156.5	130.3	---	1	PTVIRDPPSITPAVKSPLPGPSEEKTLQPSS	X;X;X;X;X;X;X;X;X;X;X;X;X;X;X;Phospho (STY);X;X;X;X;X;X;X;X;X;X;X;X;X;X;Phospho (STY)	PPPPPPPPPPPPPPPPPPPPPPPPPXXXXXX	QAPAPTVIRDPPSITPAVKS(1)PLPGPSEEK	QAPAPT(-77)VIRDPPS(-57)IT(-40)PAVKS(40)PLPGPS(-61)EEK	20	5	0.92147	---	---	6782	3469	458	458	83366	81601	20231002_LilyRix_CUTO32-RET-fusion_TMT_IMAC_F02_run1	38493	83366	81601	20231002_LilyRix_CUTO32-RET-fusion_TMT_IMAC_F02_run1	38493	83366	81601	20231002_LilyRix_CUTO32-RET-fusion_TMT_IMAC_F02_run1	38493	Phospho (STY)	1	QAPAPTVIRDPPSITPAVKpSPLPGPSEEK	20>>n	458>>n	1	1	QAPAPTVIRDPPSITPAVKSPLPGPSEEK	QAPAPTVIRDPPSITPAVKpSPLPGPSEEK;Q13112;PTVIRDPPSITPAVKSPLPGPSEEKTLQPSS;20;1;20>>n	ph_Q13112:458	0	0	0	1	Q13112 XP_016883967 XP_016883966 NP_005432 ENSP00000315700 CAF1B_HUMAN	---	NCBI/UniProt	ENSG00000159259	8208	1	0	0	CHAF1B	S	458	CAF-1 CAF-IP60 CAF1 CAF1A CAF1P60 MPHOSPH7 MPP7	protein-coding	21q22.12-q22.13	chromatin assembly factor 1 subunit B	.	14.4678	14.7176	14.7854	14.6573	14.7725	14.716	14.8149	14.6916	14.6652	14.5557	14.636	14.6123	14.3807	14.7863	14.7384	14.7719	14.8167	14.7296	14.6681	14.8341	14.7498	14.6802	14.727	14.5896	14.4242	14.7519	14.7619	14.7146	14.7946	14.7228	14.7415	14.7075	14.6815	14.7628	14.618	14.601	14.646	14.744	14.7102	14.6606	0.0979718	0.0641389	0.0145688	-0.0834031	-0.0495702	0.472547	0.623127	0.913118	0.243808	0.441366	1	0	0	0	0	0	0	0	0.178592	0.114785	0.0239806	-0.226102	-0.132693	-1	-0.00828733	0.00828733
ph_Q9P260:180	ph_Q9P260:180	Q9P260	__Other	180	Q9P260	Q9P260	sp|Q9P260|RELCH_HUMAN RAB11-binding protein RELCH OS=Homo sapiens OX=9606 GN=RELCH PE=1 SV=2	0.991848	20.8775	2.35118e-19	149.71	127.57	---	1	EPSTASGGGQLNRAGSISTLDSLDFARYSDD	X;X;X;X;X;X;X;X;X;X;X;X;X;X;X;Phospho (STY);X;X;X;X;X;X;X;X;X;X;X;X;X;X;X	XXXXXXXXXXXXXPPPPPPPPPPPPPPXXXX	AGS(0.992)IS(0.008)TLDSLDFAR	AGS(21)IS(-21)T(-43)LDS(-73)LDFAR	3	3	0.20864	---	---	17007	7075	180	180	4985	5045	20231002_LilyRix_CUTO32-RET-fusion_TMT_IMAC_F08_run1	52311	4987	5048	20231002_LilyRix_CUTO32-RET-fusion_TMT_IMAC_F08_run2	52379	4987	5048	20231002_LilyRix_CUTO32-RET-fusion_TMT_IMAC_F08_run2	52379	Phospho (STY)	1	AGpSISTLDSLDFAR	3>>n	180>>n	0.992	0.992	AGSISTLDSLDFAR	AGpSISTLDSLDFAR;Q9P260;EPSTASGGGQLNRAGSISTLDSLDFARYSDD;3;1;3>>n	ph_Q9P260:180	0	0	0	1	Q9P260 Q9P260-1 RELCH_HUMAN ENSP00000381198 NP_065905	---	NCBI/UniProt	ENSG00000134444	57614	1	0	0	RELCH	S	180	HsT3308 HsT885 KIAA1468	protein-coding	18q21.33	RAB11 binding and LisH domain, coiled-coil and HEAT repeat containing	.	14.5855	14.6502	14.3944	14.723	14.5204	14.4833	14.4817	14.5484	14.4825	14.6259	14.6682	14.4591	14.9016	14.6654	14.7153	14.3792	14.4066	14.6045	14.4372	14.7804	14.4506	14.6504	14.4447	14.8454	14.7436	14.6578	14.5549	14.5511	14.4635	14.5439	14.4594	14.4666	14.5565	14.6644	14.6381	14.6523	14.6521	14.5195	14.4942	14.6516	-0.132575	-0.157906	-0.000466503	0.132108	0.15744	0.119767	0.0819218	0.993985	0.0348199	0.031204	1	0	0	0	0	0	0	0	-0.349556	-0.414223	-0.00110555	0.438904	0.4869	1	0.0321838	0.0321838
ph_Q86VQ1:303	ph_Q86VQ1:303	Q86VQ1	__Other	303	Q86VQ1	Q86VQ1	sp|Q86VQ1|GLCI1_HUMAN Glucocorticoid-induced transcript 1 protein OS=Homo sapiens OX=9606 GN=GLCCI1 PE=1 SV=1	1	98.0621	1.86786e-07	98.062	67.624	---	1	PKSSVSRVPCNVEGISPELEKVFIKENNGKE	X;X;X;X;X;X;X;X;X;X;X;X;X;X;X;Phospho (STY);X;X;X;X;X;X;X;X;X;X;X;X;X;X;X	XXPPPPPPPPPPPPPPPPPPPXXXXXXXXXX	VPCNVEGIS(1)PELEK	VPCNVEGIS(98)PELEK	9	3	-0.73555	---	---	11045	4749	303	303	135350	131555	20231002_LilyRix_CUTO32-RET-fusion_TMT_IMAC_F08_run2	43975	135350	131555	20231002_LilyRix_CUTO32-RET-fusion_TMT_IMAC_F08_run2	43975	135350	131555	20231002_LilyRix_CUTO32-RET-fusion_TMT_IMAC_F08_run2	43975	Phospho (STY)	1	VPCNVEGIpSPELEK	9,x	303,x	1	1	VPCNVEGISPELEK	VPCNVEGIpSPELEK;Q86VQ1;PKSSVSRVPCNVEGISPELEKVFIKENNGKE;9;1;9,x	ph_Q86VQ1:303	0	0	0	1	Q86VQ1 ENSP00000223145 NP_612435 GLCI1_HUMAN	---	NCBI/UniProt	ENSG00000106415	113263	1	0	0	GLCCI1	S	303	FAM117C GCTR GIG18 TSSN1	protein-coding	7p21.3	glucocorticoid induced 1	.	14.4948	14.5904	14.4555	14.5257	14.5229	14.481	14.5856	14.5397	14.5226	14.5514	14.5662	14.5985	14.8422	14.5573	14.6358	14.4857	14.4971	14.4879	14.3386	14.5882	14.4636	14.6149	14.5341	14.4392	14.6685	14.5739	14.5457	14.5057	14.51	14.4845	14.4621	14.4931	14.5501	14.5639	14.5831	14.5189	14.596	14.5001	14.5018	14.5553	-0.095934	-0.094213	-0.0406929	0.0552412	0.0535202	0.117153	0.114065	0.401866	0.085127	0.176456	1	0	0	0	0	0	0	0	-0.298895	-0.298041	-0.126929	0.243114	0.200799	-1	-0.0559906	0.0559906
ph_Q9Y2G3:1152	ph_Q9Y2G3:1152	Q9Y2G3	__Other	1152	Q9Y2G3	Q9Y2G3	sp|Q9Y2G3|AT11B_HUMAN Phospholipid-transporting ATPase IF OS=Homo sapiens OX=9606 GN=ATP11B PE=1 SV=2	0.838389	8.15073	1.22121e-33	175.88	142.76	---	1	LERVIGRCSPTHISRSWSASDPFYTNDRSIL	X;X;X;X;X;X;X;X;X;X;X;X;X;X;X;Phospho (STY);X;X;X;X;X;X;X;X;X;X;X;X;X;X;X	XXXXXXXXXXXXXXXPPPPPPPPPPPPPXXX	S(0.838)WS(0.128)AS(0.033)DPFYTNDR	S(8.2)WS(-8.2)AS(-14)DPFY(-110)T(-100)NDR	1	2	0.25173	---	---	18570	7477	1152	1152	119067	114905	20231002_LilyRix_CUTO32-RET-fusion_TMT_IMAC_F08_run2	45711	119067	114905	20231002_LilyRix_CUTO32-RET-fusion_TMT_IMAC_F08_run2	45711	119067	114905	20231002_LilyRix_CUTO32-RET-fusion_TMT_IMAC_F08_run2	45711	Phospho (STY)	1	pSWSASDPFYTNDR	1>>n	1152>>n	0.838	0.838	SWSASDPFYTNDR	pSWSASDPFYTNDR;Q9Y2G3;LERVIGRCSPTHISRSWSASDPFYTNDRSIL;1;1;1>>n	ph_Q9Y2G3:1152	0	0	0	1	Q9Y2G3 ENSP00000321195 NP_055431 AT11B_HUMAN	---	NCBI/UniProt	ENSG00000058063	23200	1	0	0	ATP11B	S	1152	ATPIF ATPIR	protein-coding	3q26.33	ATPase phospholipid transporting 11B (putative)	.													14.3481	14.2649	14.3013	14.236	14.2511	14.2745	14.3776	14.2286	14.319	14.2809	14.317	14.3385	14.3481	14.2649	14.3013	14.236	14.2511	14.2745	14.3776	14.319	14.317	14.2286	14.2809	14.3385	14.3048	14.2539	14.3379	14.2827	-0.0508876	0.0331045	-0.0221334	0.0287542	-0.0552379	0.156837	0.350824	0.610227	0.467323	0.227316	1	0	0	0	0	0	0	0	-0.20234	0.122718	-0.0689044	0.0974674	-0.188516	-1	-0.0479153	0.0479153
ph_O95684:202	ph_O95684:202	O95684	__Other	202	O95684	O95684	sp|O95684|CEP43_HUMAN Centrosomal protein 43 OS=Homo sapiens OX=9606 GN=CEP43 PE=1 SV=1	0.99865	28.7787	1.11785e-31	137.23	118.63	---	1	GQKAGDKKANDEANQSDTSVSLSEPKSKSSL	X;X;X;X;X;X;X;X;X;X;X;X;X;X;X;Phospho (STY);X;X;X;X;X;X;X;X;X;X;X;X;X;X;X	XXXXXXXXPPPPPPPPPPPPPPPPPPXXXXX	ANDEANQS(0.999)DT(0.001)SVSLSEPK	ANDEANQS(29)DT(-29)S(-46)VS(-62)LS(-78)EPK	8	3	-0.024786	---	---	2493	1715	202	202	8026	8030	20231002_LilyRix_CUTO32-RET-fusion_TMT_IMAC_F02_run2	28316	8025	8029	20231002_LilyRix_CUTO32-RET-fusion_TMT_IMAC_F02_run1	28410	8025	8029	20231002_LilyRix_CUTO32-RET-fusion_TMT_IMAC_F02_run1	28410	Phospho (STY)	1	ANDEANQpSDTSVSLSEPK	8>>n	202>>n	0.999	0.999	ANDEANQSDTSVSLSEPK	ANDEANQpSDTSVSLSEPK;O95684;GQKAGDKKANDEANQSDTSVSLSEPKSKSSL;8;1;8>>n	ph_O95684:202	0	0	0	1	O95684 CEP43_HUMAN ENSP00000355812 O95684-1 NP_008976	---	NCBI/UniProt	ENSG00000213066	11116	1	0	0	CEP43	S	202	FGFR1OP FOP	protein-coding	6q27	centrosomal protein 43	.	14.3715	14.1665	13.8684	14.0735	14.093	14.2449	14.0363	14.1857	14.2703	14.1871	14.0432	14.2522	14.1408	14.1983	14.157	14.0737	14.1189	14.1438	14.0704	14.0995	14.1566	14.1008	14.1083	14.2067	14.2562	14.1824	14.0127	14.0736	14.1059	14.1943	14.0533	14.2134	14.0758	14.1426	14.144	14.2294	14.1504	14.1246	14.1142	14.172	-0.0257833	-0.0362316	0.0215854	0.0473687	0.057817	0.770412	0.703285	0.801336	0.365132	0.386259	1	0	0	0	0	0	0	0	-0.054043	-0.0744222	0.0455653	0.143966	0.154549	1	0.043123	0.043123
ph_Q14315:2122	ph_Q14315:2122	Q14315	__Other	2122	Q14315	Q14315	sp|Q14315|FLNC_HUMAN Filamin-C OS=Homo sapiens OX=9606 GN=FLNC PE=1 SV=3	0.999496	32.9703	0.000112608	72.819	57.227	---	1	TYIINIKFADKHVPGSPFTVKVTGEGRMKES	X;X;X;X;X;X;X;X;X;X;X;X;X;X;X;Phospho (STY);X;X;X;X;X;X;X;X;X;X;X;X;X;X;X	XXXXXXXPPPPPPPPPPPPPPXXXXXXXXXX	FADKHVPGS(0.999)PFT(0.001)VK	FADKHVPGS(33)PFT(-33)VK	9	4	-0.51224	---	---	7475	3675	2122	2122	34066	33282	20231002_LilyRix_CUTO32-RET-fusion_TMT_IMAC_F08_run2	36316	34066	33282	20231002_LilyRix_CUTO32-RET-fusion_TMT_IMAC_F08_run2	36316	34066	33282	20231002_LilyRix_CUTO32-RET-fusion_TMT_IMAC_F08_run2	36316	Phospho (STY)	1	FADKHVPGpSPFTVK	9>>n	2122>>n	0.999	0.999	FADKHVPGSPFTVK	FADKHVPGpSPFTVK;Q14315;TYIINIKFADKHVPGSPFTVKVTGEGRMKES;9;1;9>>n	ph_Q14315:2122	0	0	0	1	Q14315 NP_001449 Q14315-1 FLNC_HUMAN ENSP00000327145	---	NCBI/UniProt	ENSG00000128591	2318	1	0	0	FLNC	S	2122	ABP-280 ABP280A ABPA ABPL CMH26 FLN2 MFM5 MPD4 RCM5	protein-coding	7q32.1	filamin C	.													13.3308	13.5042	13.2352	13.4187	13.3088	13.3116	13.261	13.312	13.3129	13.4139	13.3512	13.3019	13.3308	13.5042	13.2352	13.4187	13.3088	13.3116	13.261	13.3129	13.3512	13.312	13.4139	13.3019	13.3567	13.3463	13.3083	13.3426	-0.0103905	-0.0483906	-0.0141387	-0.00374814	0.0342519	0.912586	0.609144	0.881223	0.944806	0.486384	1	0	0	0	0	0	0	0	-0.0203169	-0.102066	-0.0278642	-0.0096135	0.103545	-1	-0.0112632	0.0112632
ph_Q9UHB6:467	ph_Q9UHB6:467	Q9UHB6	__Other	467	Q9UHB6	Q9UHB6	sp|Q9UHB6|LIMA1_HUMAN LIM domain and actin-binding protein 1 OS=Homo sapiens OX=9606 GN=LIMA1 PE=1 SV=1	1	61.0299	3.20226e-11	95.794	77.97	---	1	YDEGFGHRPHKDLWASKNENEEILERPAQLA	X;X;X;X;X;X;X;X;X;X;X;X;X;X;X;Phospho (STY);X;X;X;X;X;X;X;X;X;X;X;X;X;X;X	XXXXXXXXXXXPPPPPPPPPPPPPPPPPPPP	DLWAS(1)KNENEEILERPAQLANAR	DLWAS(61)KNENEEILERPAQLANAR	5	4	0.79807	---	---	17379	7196	467	467	19690	19676	20231002_LilyRix_CUTO32-RET-fusion_TMT_IMAC_F12_run2	42035	19689	19675	20231002_LilyRix_CUTO32-RET-fusion_TMT_IMAC_F12_run1	41961	19689	19675	20231002_LilyRix_CUTO32-RET-fusion_TMT_IMAC_F12_run1	41961	Phospho (STY)	1	DLWApSKNENEEILERPAQLANAR	5,x	467,x	1	1	DLWASKNENEEILERPAQLANAR	DLWApSKNENEEILERPAQLANAR;Q9UHB6;YDEGFGHRPHKDLWASKNENEEILERPAQLA;5;1;5,x	ph_Q9UHB6:467	0	0	0	1	Q9UHB6 Q9UHB6-1 NP_057441 LIMA1_HUMAN ENSP00000340184	TCSA_GESP	NCBI/UniProt	ENSG00000050405	51474	1	0	1	LIMA1	S	467	EPLIN LDLCQ8 SREBP3	protein-coding	12q13.12	LIM domain and actin binding 1	.	13.0711	13.152	13.2093	12.7993	13.0992	13.1768	12.9598	13.2428	13.0912	13.005	13.1951	13.1646	12.8648	13.2315	13.1334	12.9014	13.0332	13.2144	13.0281	13.247	13.2118	13.0524	13.0974	13.1884	12.968	13.1918	13.1713	12.8503	13.0662	13.1956	12.9939	13.1515	13.1463	13.2449	13.0287	13.1765	13.1104	13.0374	13.0972	13.15	-0.0729851	-0.0131223	0.0396641	0.112649	0.0527864	0.589486	0.889554	0.700261	0.407163	0.556653	1	0	0	0	0	0	0	0	-0.12943	-0.0258259	0.0783429	0.209665	0.115886	1	0.0497277	0.0497277
ph_Q8NA47:264	ph_Q8NA47:264	Q8NA47	__Other	264	Q8NA47	Q8NA47	sp|Q8NA47|CCD63_HUMAN Coiled-coil domain-containing protein 63 OS=Homo sapiens OX=9606 GN=CCDC63 PE=2 SV=1	1	47.3921	0.00645616	47.392	30.886	---	1	IRELERLYAHESKLKSFLLVKLNDRNEFEEQ	X;X;X;X;X;X;X;X;X;X;X;X;X;X;X;Phospho (STY);X;X;X;X;X;X;X;X;X;X;X;X;X;X;X	XXXXXXXXXXXXXXXPPPPPPPPPPPPPPPP	S(1)FLLVKLNDRNEFEEQAK	S(47)FLLVKLNDRNEFEEQAK	1	4	-1.6397	---	---	12017	5078	264	264	103264	100222	20231002_LilyRix_CUTO32-RET-fusion_TMT_IMAC_F07_run1	26900	103264	100222	20231002_LilyRix_CUTO32-RET-fusion_TMT_IMAC_F07_run1	26900	103264	100222	20231002_LilyRix_CUTO32-RET-fusion_TMT_IMAC_F07_run1	26900	Phospho (STY)	1	pSFLLVKLNDRNEFEEQAK	1,x	264,x	1	1	SFLLVKLNDRNEFEEQAK	pSFLLVKLNDRNEFEEQAK;Q8NA47;IRELERLYAHESKLKSFLLVKLNDRNEFEEQ;1;1;1,x	ph_Q8NA47:264	0	0	0	1	Q8NA47 XP_006719325 CCD63_HUMAN Q8NA47-1 XP_011536303 NP_689804 ENSP00000312399 XP_011536301	---	NCBI/UniProt	ENSG00000173093	160762	1	0	0	CCDC63	S	264	ODA5	protein-coding	12q24.11	coiled-coil domain containing 63	.	15.893	15.888	15.9309	15.9708	16.0212	15.9945	16.0583	15.9524	16.0248	15.925	15.9373	15.8376													15.893	15.888	15.9309	15.9708	16.0212	15.9945	16.0583	16.0248	15.9373	15.9524	15.925	15.8376	15.904	15.9955	16.0068	15.905	0.0915011	0.102829	0.000990663	-0.0905104	-0.101838	0.0101086	0.0898927	0.980647	0.105034	0.111359	1	0	0	0	0	0	0	0	0.427286	0.328005	0.00289968	-0.297624	-0.311577	1	0.0297981	0.0297981
ph_O14686:2274	ph_O14686:2274	O14686	__Other	2274	O14686	O14686	sp|O14686|KMT2D_HUMAN Histone-lysine N-methyltransferase 2D OS=Homo sapiens OX=9606 GN=KMT2D PE=1 SV=2	0.997234	26.1273	0.00154179	55.763	32.884	---	1	ESPGVGGGKASEPLLSPPPFGESRKALEVKK	X;X;X;X;X;X;X;X;X;X;X;X;X;X;X;Phospho (STY);X;X;X;X;X;X;X;X;X;X;X;X;X;X;X	XXXXXXXXXPPPPPPPPPPPPPPPPXXXXXX	AS(0.002)EPLLS(0.997)PPPFGESRK	AS(-26)EPLLS(26)PPPFGES(-35)RK	7	3	-0.47051	---	---	972	1119	2274	2274	10580	10520	20231002_LilyRix_CUTO32-RET-fusion_TMT_IMAC_F11_run2	38789	10580	10520	20231002_LilyRix_CUTO32-RET-fusion_TMT_IMAC_F11_run2	38789	10580	10520	20231002_LilyRix_CUTO32-RET-fusion_TMT_IMAC_F11_run2	38789	Phospho (STY)	1	ASEPLLpSPPPFGESRK	7>>n	2274>>n	0.997	0.997	ASEPLLSPPPFGESRK	ASEPLLpSPPPFGESRK;O14686;ESPGVGGGKASEPLLSPPPFGESRKALEVKK;7;1;7>>n	ph_O14686:2274	0	0	0	1	O14686 NP_003473 KMT2D_HUMAN O14686-1 ENSP00000301067	---	NCBI/UniProt	ENSG00000167548	8085	1	0	0	KMT2D	S	2274	AAD10 ALR CAGL114 KABUK1 KMS MLL2 MLL4 TNRC21	protein-coding	12q13.12	lysine methyltransferase 2D	.													13.7481	13.9501	13.7031	13.6889	13.6323	13.6347	13.8817	13.8511	13.811	13.7774	13.7863	13.6794	13.7481	13.9501	13.7031	13.6889	13.6323	13.6347	13.8817	13.811	13.7863	13.8511	13.7774	13.6794	13.8004	13.652	13.8264	13.7693	-0.148469	0.0259239	-0.0311512	0.117318	-0.057075	0.184336	0.77369	0.751379	0.129945	0.389092	1	0	0	0	0	0	0	0	-0.330203	0.0537473	-0.0621863	0.322446	-0.152963	-1	-0.0338318	0.0338318
ph_Q05209:514	ph_Q05209:514	Q05209	__Other	514	Q05209	Q05209	sp|Q05209|PTN12_HUMAN Tyrosine-protein phosphatase non-receptor type 12 OS=Homo sapiens OX=9606 GN=PTPN12 PE=1 SV=3	0.762069	5.6494	0.0243914	40.086	32.87	---	2	SVTQSNKVSVTPPEESQNSDTPPRPDRLPLD	X;X;X;X;X;X;X;X;X;X;X;X;X;X;X;Phospho (STY);X;X;Phospho (STY);X;X;X;X;X;X;X;X;X;X;X;X	XXXXXXXPPPPPPPPPPPPPPPPPPPPPPPP	VS(0.015)VT(0.13)PPEES(0.762)QNS(0.762)DT(0.33)PPRPDRLPLDEK	VS(-20)VT(-10)PPEES(5.6)QNS(5.6)DT(-5.6)PPRPDRLPLDEK	9	4	-0.51364	---	---	6219	3320	514	514	137101	133382	20231002_LilyRix_CUTO32-RET-fusion_TMT_IMAC_F05_run2	41153	137101	133382	20231002_LilyRix_CUTO32-RET-fusion_TMT_IMAC_F05_run2	41153	137101	133382	20231002_LilyRix_CUTO32-RET-fusion_TMT_IMAC_F05_run2	41153	Phospho (STY)	2	VSVTPPEEpSQNpSDTPPRPDRLPLDEK	9,12>>n	514,517>>n	0.762	0.581	VSVTPPEESQNSDTPPRPDRLPLDEK	VSVTPPEEpSQNpSDTPPRPDRLPLDEK;Q05209;SVTQSNKVSVTPPEESQNSDTPPRPDRLPLD;9;2;9,12>>n	ph_Q05209:514	0	0	0	1	Q05209 PTN12_HUMAN Q05209-1 NP_002826 ENSP00000248594	---	NCBI/UniProt	ENSG00000127947	5782	1	0	0	PTPN12	S	514	PTP-PEST PTPG1	protein-coding	7q11.23	protein tyrosine phosphatase non-receptor type 12	.													12.9576	12.7611	12.8404	12.6939	12.6282	12.4966	12.7235	12.825	12.8017	12.8178	12.6008	12.9033	12.9576	12.7611	12.8404	12.6939	12.6282	12.4966	12.7235	12.8017	12.6008	12.825	12.8178	12.9033	12.8531	12.6063	12.7086	12.8487	-0.246781	-0.14442	-0.0043821	0.242399	0.140038	0.038709	0.151958	0.949351	0.0354944	0.123736	1	0	0	0	0	0	0	0	-0.59034	-0.343767	-0.00994575	0.592823	0.35649	1	0.00105218	0.00105218
ph_Q9Y2I7:329	ph_Q9Y2I7:329	Q9Y2I7	__Other	329	Q9Y2I7	Q9Y2I7	sp|Q9Y2I7|FYV1_HUMAN 1-phosphatidylinositol 3-phosphate 5-kinase OS=Homo sapiens OX=9606 GN=PIKFYVE PE=1 SV=3	0.928395	11.9609	8.43128e-44	142.79	122.78	---	1	DRSGSPMVPSYETSVSPQANRTYVRTETTED	X;X;X;X;X;X;X;X;X;X;X;X;X;X;X;Phospho (STY);X;X;X;X;X;X;X;X;X;X;X;X;X;X;X	XXPPPPPPPPPPPPPPPPPPPXXXXXXXXXX	SGSPMVPSYET(0.012)S(0.059)VS(0.928)PQANR	S(-82)GS(-76)PMVPS(-47)Y(-69)ET(-19)S(-12)VS(12)PQANR	14	3	-0.62529	---	---	18613	7488	329	329	104604	101477	20231002_LilyRix_CUTO32-RET-fusion_TMT_IMAC_F07_run1	31669	104604	101477	20231002_LilyRix_CUTO32-RET-fusion_TMT_IMAC_F07_run1	31669	104604	101477	20231002_LilyRix_CUTO32-RET-fusion_TMT_IMAC_F07_run1	31669	Phospho (STY)	1	SGSPMVPSYETSVpSPQANR	14>>n	329>>n	0.928	0.928	SGSPMVPSYETSVSPQANR	SGSPMVPSYETSVpSPQANR;Q9Y2I7;DRSGSPMVPSYETSVSPQANRTYVRTETTED;14;1;14>>n	ph_Q9Y2I7:329	0	0	0	1	Q9Y2I7 FYV1_HUMAN Q9Y2I7-1 NP_055855 ENSP00000264380	---	NCBI/UniProt	ENSG00000115020	200576	1	0	0	PIKFYVE	S	329	CFD FAB1 HEL37 PIP5K PIP5K3 ZFYVE29	protein-coding	2q34	phosphoinositide kinase, FYVE-type zinc finger containing	.	13.2978	13.3623	13.2888	13.2876	13.2362	13.2364	13.3455	13.3117	13.2673	13.3288	13.2697	13.4748													13.2978	13.3623	13.2888	13.2876	13.2362	13.2364	13.3455	13.2673	13.2697	13.3117	13.3288	13.4748	13.3163	13.2534	13.2941	13.3718	-0.062882	-0.022176	0.0554637	0.118346	0.0776397	0.0998786	0.556277	0.405449	0.139101	0.273644	1	0	0	0	0	0	0	0	-0.250829	-0.075156	0.147463	0.318407	0.209038	1	0.0697845	0.0697845
ph_Q9Y4H2:736	ph_Q9Y4H2:736	Q9Y4H2	__Other	736	Q9Y4H2	Q9Y4H2	sp|Q9Y4H2|IRS2_HUMAN Insulin receptor substrate 2 OS=Homo sapiens OX=9606 GN=IRS2 PE=1 SV=2	0.996385	25.3081	9.94557e-27	150.05	129.95	---	1;2;3	PASGGGYKASSPAESSPEDSGYMRMWCGSKL	X;X;X;X;X;X;X;X;X;X;Phospho (STY);X;X;X;Phospho (STY);Phospho (STY);X;X;X;X;X;X;X;X;X;X;X;X;X;X;X	XXXXXXXXPPPPPPPPPPPPPPPPXXXXXXX	AS(0.465)S(0.538)PAES(0.997)S(0.996)PEDS(0.003)GYMR	AS(-0.63)S(0.63)PAES(25)S(25)PEDS(-27)GY(-40)MR	8	3	1.0878	---	---	18926	7618	736	736	11512	11477	20231002_LilyRix_CUTO32-RET-fusion_TMT_IMAC_F05_run1	36929	11517	11481	20231002_LilyRix_CUTO32-RET-fusion_TMT_IMAC_F06_run2	21786	11517	11481	20231002_LilyRix_CUTO32-RET-fusion_TMT_IMAC_F06_run2	21786	Phospho (STY)	3	ASpSPAEpSpSPEDSGYMR	7,8>>3>n	735,736>>731>n	0.996	0.534	ASSPAESSPEDSGYMR	ASpSPAEpSpSPEDSGYMR;Q9Y4H2;PASGGGYKASSPAESSPEDSGYMRMWCGSKL;8;3;7,8>>3>n	ph_Q9Y4H2:736	0	0	0	1	Q9Y4H2 IRS2_HUMAN ENSP00000365016 NP_003740	---	NCBI/UniProt	ENSG00000185950	8660	1	0	0	IRS2	S	736	IRS-2	protein-coding	13q34	insulin receptor substrate 2	.	13.487	13.3814	13.2793	13.0992	13.2994	13.0769	13.4707	13.2098	13.4748	13.2806	13.5269	13.4841	13.2788	13.2545	13.2069	13.3267	13.4345	13.2348	13.188	13.3045	13.1814	13.3299	13.3622	13.3143	13.3829	13.3179	13.2431	13.2129	13.3669	13.1558	13.3293	13.3281	13.4445	13.2572	13.3053	13.3992	13.3146	13.2452	13.3673	13.3205	-0.0693997	0.0526688	0.00589423	0.0752939	-0.0467746	0.41484	0.399311	0.924015	0.383502	0.457	1	0	0	0	0	0	0	0	-0.162846	0.144908	0.0142231	0.17703	-0.126124	1	0.00943829	0.00943829
ph_Q9H992:299	ph_Q9H992:299	Q9H992	__Other	299	Q9H992	Q9H992	sp|Q9H992|MARH7_HUMAN E3 ubiquitin-protein ligase MARCHF7 OS=Homo sapiens OX=9606 GN=MARCHF7 PE=1 SV=1	0.499912	0	0.0031613	67.019	37.245	---	1	SRIASSMSSTFFSRRSSQDSLNTRSLNSENS	X;X;X;X;X;X;X;X;X;X;X;X;X;X;X;Phospho (STY);X;X;X;X;X;X;X;X;X;X;X;X;X;X;X	XXXXXXXXXXXXXXPPPPPPPPPPXXXXXXX	RS(0.5)S(0.5)QDSLNTR	RS(0)S(0)QDS(-35)LNT(-53)R	2	3	-0.93813	---	---	15967	6614	299	299	98187	95435	20231002_LilyRix_CUTO32-RET-fusion_TMT_IMAC_F12_run2	5225	98187	95435	20231002_LilyRix_CUTO32-RET-fusion_TMT_IMAC_F12_run2	5225	98187	95435	20231002_LilyRix_CUTO32-RET-fusion_TMT_IMAC_F12_run2	5225	Phospho (STY)	1	RpSSQDSLNTR	2,n	299,n	0.5	0.5	RSSQDSLNTR	RpSSQDSLNTR;Q9H992;SRIASSMSSTFFSRRSSQDSLNTRSLNSENS;2;1;2,n	ph_Q9H992:299	0	0	0	1	Q9H992 Q9H992-1 MARH7_HUMAN ENSP00000259050 NP_001269734 NP_073737 ENSP00000386830	---	NCBI/UniProt	ENSG00000136536	64844	1	0	0	MARCHF7	S	299	AXO AXOT MARCH-VII MARCH7 RNF177	protein-coding	2q24.2	membrane associated ring-CH-type finger 7	.													12.1458	11.7055	11.6236	11.8447	11.3965	11.6743	11.5778	11.8985	11.6083	11.4975	11.667	11.9659	12.1458	11.7055	11.6236	11.8447	11.3965	11.6743	11.5778	11.6083	11.667	11.8985	11.4975	11.9659	11.825	11.6385	11.6177	11.7873	-0.186486	-0.207283	-0.0376973	0.148789	0.169586	0.4232	0.328795	0.871388	0.490656	0.365718	1	0	0	0	0	0	0	0	-0.263901	-0.316438	-0.0474748	0.214497	0.272184	-1	-0.0282267	0.0282267
ph_Q9UHB9:241	ph_Q9UHB9:241	Q9UHB9	__Other	241	Q9UHB9	Q9UHB9	sp|Q9UHB9|SRP68_HUMAN Signal recognition particle subunit SRP68 OS=Homo sapiens OX=9606 GN=SRP68 PE=1 SV=2	1	63.0734	0.0290306	63.073	42.172	---	1	TEEQAVLYNQRVEEISPNIRYCAYNIGDQSA	X;X;X;X;X;X;X;X;X;X;X;X;X;X;X;Phospho (STY);X;X;X;X;X;X;X;X;X;X;X;X;X;X;X	XXXXXXXXXXXPPPPPPPPPXXXXXXXXXXX	VEEIS(1)PNIR	VEEIS(63)PNIR	5	2	-1.5043	---	---	17423	7198	241	241	131638	127703	20231002_LilyRix_CUTO32-RET-fusion_TMT_IMAC_F02_run2	29655	131638	127703	20231002_LilyRix_CUTO32-RET-fusion_TMT_IMAC_F02_run2	29655	131638	127703	20231002_LilyRix_CUTO32-RET-fusion_TMT_IMAC_F02_run2	29655	Phospho (STY)	1	VEEIpSPNIR	5,x	241,x	1	1	VEEISPNIR	VEEIpSPNIR;Q9UHB9;TEEQAVLYNQRVEEISPNIRYCAYNIGDQSA;5;1;5,x	ph_Q9UHB9:241	0	0	0	1	Q9UHB9 NP_055045 Q9UHB9-1 SRP68_HUMAN ENSP00000312066	---	NCBI/UniProt	ENSG00000167881	6730	1	0	0	SRP68	S	241	---	protein-coding	17q25.1	signal recognition particle 68	.													12.9775	12.7835	12.9922	12.7726	12.9262	12.8445	12.9043	12.8228	12.9409	12.9249	12.9243	13.0153	12.9775	12.7835	12.9922	12.7726	12.9262	12.8445	12.9043	12.9409	12.9243	12.8228	12.9249	13.0153	12.9177	12.8478	12.9232	12.921	-0.0699316	0.00545774	0.00327322	0.0732048	-0.00218453	0.441362	0.943089	0.971935	0.364367	0.972516	1	0	0	0	0	0	0	0	-0.157607	0.0117849	0.00636125	0.179158	-0.00514193	1	0.00691091	0.00691091
ph_O95685:74	ph_O95685:74	O95685	__Other	74	O95685	O95685	sp|O95685|PPR3D_HUMAN Protein phosphatase 1 regulatory subunit 3D OS=Homo sapiens OX=9606 GN=PPP1R3D PE=1 SV=1	0.999984	45.7546	0.000746932	87.667	69.608	---	2	GCDPRLRPIILRRARSLPSSPERRQKAAGAP	X;X;X;X;X;X;X;X;X;X;X;X;X;X;X;Phospho (STY);X;X;Phospho (STY);Phospho (STY);X;X;X;X;X;X;X;X;X;X;X	XXXXXXXXXXXXXPPPPPPPPPPPXXXXXXX	ARS(1)LPS(0.397)S(0.603)PERR	ARS(46)LPS(-1.8)S(1.8)PERR	3	3	0.09802	---	---	2497	1716	74	74	10145	10098	20231002_LilyRix_CUTO32-RET-fusion_TMT_IMAC_F11_run1	7159	107909	104608	20231002_LilyRix_CUTO32-RET-fusion_TMT_IMAC_F06_run2	15153	107909	104608	20231002_LilyRix_CUTO32-RET-fusion_TMT_IMAC_F06_run2	15153	Phospho (STY)	2	ARpSLPSpSPERR	3>>7>n	74>>78>n	1	0.603	ARSLPSSPERR	ARpSLPSpSPERR;O95685;GCDPRLRPIILRRARSLPSSPERRQKAAGAP;3;2;3>>7>n	ph_O95685:74	0	0	0	1	O95685 ENSP00000360035 PPR3D_HUMAN NP_006233	---	NCBI/UniProt	ENSG00000132825	5509	1	0	0	PPP1R3D	S	74	PPP1R6	protein-coding	20q13.33	protein phosphatase 1 regulatory subunit 3D	.	16.2156	16.0927	16.1398	16.1095	16.0635	16.1054	16.0321	16.1117	16.1768	16.0451	15.9345	16.1248	16.1265	16.0699	16.1221	16.1341	16.1037	16.0513	16.1002	16.0216	16.2116	16.0216	16.0301	16.1333	16.171	16.0813	16.131	16.1218	16.0836	16.0783	16.0662	16.1942	15.9823	16.0667	16.0333	16.1291	16.1278	16.0946	16.0809	16.0763	-0.0331899	-0.0468672	-0.051415	-0.0182251	-0.00454776	0.339535	0.539104	0.250208	0.601649	0.950956	1	0	0	0	0	0	0	0	-0.12478	-0.112142	-0.175887	-0.0634152	-0.00996599	-1	-0.0972379	0.0972379
ph_O15417:2127	ph_O15417:2127	O15417	__Other	2127	O15417	O15417	sp|O15417|TNC18_HUMAN Trinucleotide repeat-containing gene 18 protein OS=Homo sapiens OX=9606 GN=TNRC18 PE=1 SV=3	0.999831	37.7134	0.000138003	59.429	54.523	---	3	MESMAAEEDFEPNQDSSFSEDEHLPRGGAVE	X;X;X;X;X;X;X;X;X;X;X;X;X;X;X;Phospho (STY);Phospho (STY);X;Phospho (STY);X;X;X;X;X;X;X;X;X;X;X;X	PPPPPPPPPPPPPPPPPPPPPPPPPPXXXXX	LMESMAAEEDFEPNQDS(1)S(1)FS(1)EDEHLPR	LMES(-38)MAAEEDFEPNQDS(38)S(38)FS(44)EDEHLPR	17	4	1.4696	---	---	1209	1219	2127	2127	68338	67260	20231002_LilyRix_CUTO32-RET-fusion_TMT_IMAC_F06_run1	55564	68338	67260	20231002_LilyRix_CUTO32-RET-fusion_TMT_IMAC_F06_run1	55564	68338	67260	20231002_LilyRix_CUTO32-RET-fusion_TMT_IMAC_F06_run1	55564	Phospho (STY)	3	LMESMAAEEDFEPNQDpSpSFpSEDEHLPR	20,17,18>>n	2130,2127,2128>>n	1	1	LMESMAAEEDFEPNQDSSFSEDEHLPR	LMESMAAEEDFEPNQDpSpSFpSEDEHLPR;O15417;MESMAAEEDFEPNQDSSFSEDEHLPRGGAVE;17;3;20,17,18>>n	ph_O15417:2127	0	0	0	1	O15417 O15417-1 TNC18_HUMAN NP_001073964 ENSP00000395538	---	NCBI/UniProt	ENSG00000182095	84629	1	0	0	TNRC18	S	2127	CAGL79 TNRC18A	protein-coding	7p22.1	trinucleotide repeat containing 18	.	12.0889	11.6868	11.9929	11.8128	11.9102	11.9573	11.6963	11.7218	11.882	11.9543	11.5556	11.9026	11.7828	11.8638	11.7644	11.9559	11.9198	12.001	12.0341	11.6619	12.0633	12.0281	11.8612	11.7903	11.9358	11.7753	11.8787	11.8844	11.915	11.9792	11.8652	11.9727	11.7084	11.6919	11.9912	11.8464	11.8633	11.9262	11.8488	11.8432	0.0629095	-0.0145211	-0.0201126	-0.0830221	-0.00559144	0.327067	0.881117	0.850737	0.442624	0.963765	1	0	0	0	0	0	0	0	0.17474	-0.028252	-0.0375765	-0.171426	-0.00946704	-1	-0.0143964	0.0143964
ph_O15417:2128	ph_O15417:2128	O15417	__Other	2128	O15417	O15417	sp|O15417|TNC18_HUMAN Trinucleotide repeat-containing gene 18 protein OS=Homo sapiens OX=9606 GN=TNRC18 PE=1 SV=3	0.999831	37.7134	0.000138003	59.429	54.523	---	3	ESMAAEEDFEPNQDSSFSEDEHLPRGGAVER	X;X;X;X;X;X;X;X;X;X;X;X;X;X;Phospho (STY);Phospho (STY);X;Phospho (STY);X;X;X;X;X;X;X;X;X;X;X;X;X	PPPPPPPPPPPPPPPPPPPPPPPPPXXXXXX	LMESMAAEEDFEPNQDS(1)S(1)FS(1)EDEHLPR	LMES(-38)MAAEEDFEPNQDS(38)S(38)FS(44)EDEHLPR	18	4	1.4696	---	---	1210	1219	2128	2128	68338	67260	20231002_LilyRix_CUTO32-RET-fusion_TMT_IMAC_F06_run1	55564	68338	67260	20231002_LilyRix_CUTO32-RET-fusion_TMT_IMAC_F06_run1	55564	68338	67260	20231002_LilyRix_CUTO32-RET-fusion_TMT_IMAC_F06_run1	55564	Phospho (STY)	3	LMESMAAEEDFEPNQDpSpSFpSEDEHLPR	20,17,18>>n	2130,2127,2128>>n	1	1	LMESMAAEEDFEPNQDSSFSEDEHLPR	LMESMAAEEDFEPNQDpSpSFpSEDEHLPR;O15417;ESMAAEEDFEPNQDSSFSEDEHLPRGGAVER;18;3;20,17,18>>n	ph_O15417:2128	0	0	0	1	O15417 TNC18_HUMAN O15417-1 NP_001073964 ENSP00000395538	---	NCBI/UniProt	ENSG00000182095	84629	1	0	0	TNRC18	S	2128	CAGL79 TNRC18A	protein-coding	7p22.1	trinucleotide repeat containing 18	.	12.0889	11.6868	11.9929	11.8128	11.9102	11.9573	11.6963	11.7218	11.882	11.9543	11.5556	11.9026	11.7828	11.8638	11.7644	11.9559	11.9198	12.001	12.0341	11.6619	12.0633	12.0281	11.8612	11.7903	11.9358	11.7753	11.8787	11.8844	11.915	11.9792	11.8652	11.9727	11.7084	11.6919	11.9912	11.8464	11.8633	11.9262	11.8488	11.8432	0.0629095	-0.0145211	-0.0201126	-0.0830221	-0.00559144	0.327067	0.881117	0.850737	0.442624	0.963765	1	0	0	0	0	0	0	0	0.17474	-0.028252	-0.0375765	-0.171426	-0.00946704	-1	-0.0143964	0.0143964
ph_O15417:2130	ph_O15417:2130	O15417	__Other	2130	O15417	O15417	sp|O15417|TNC18_HUMAN Trinucleotide repeat-containing gene 18 protein OS=Homo sapiens OX=9606 GN=TNRC18 PE=1 SV=3	0.999964	44.4051	0.000138003	59.429	54.523	---	3	MAAEEDFEPNQDSSFSEDEHLPRGGAVERPL	X;X;X;X;X;X;X;X;X;X;X;X;Phospho (STY);Phospho (STY);X;Phospho (STY);X;X;X;X;X;X;X;X;X;X;X;X;X;X;X	PPPPPPPPPPPPPPPPPPPPPPPXXXXXXXX	LMESMAAEEDFEPNQDS(1)S(1)FS(1)EDEHLPR	LMES(-38)MAAEEDFEPNQDS(38)S(38)FS(44)EDEHLPR	20	4	1.4696	---	---	1211	1219	2130	2130	68338	67260	20231002_LilyRix_CUTO32-RET-fusion_TMT_IMAC_F06_run1	55564	68338	67260	20231002_LilyRix_CUTO32-RET-fusion_TMT_IMAC_F06_run1	55564	68338	67260	20231002_LilyRix_CUTO32-RET-fusion_TMT_IMAC_F06_run1	55564	Phospho (STY)	3	LMESMAAEEDFEPNQDpSpSFpSEDEHLPR	20,17,18>>n	2130,2127,2128>>n	1	1	LMESMAAEEDFEPNQDSSFSEDEHLPR	LMESMAAEEDFEPNQDpSpSFpSEDEHLPR;O15417;MAAEEDFEPNQDSSFSEDEHLPRGGAVERPL;20;3;20,17,18>>n	ph_O15417:2130	0	0	0	1	O15417 NP_001073964 ENSP00000395538 O15417-1 TNC18_HUMAN	---	NCBI/UniProt	ENSG00000182095	84629	1	0	0	TNRC18	S	2130	CAGL79 TNRC18A	protein-coding	7p22.1	trinucleotide repeat containing 18	.	12.0889	11.6868	11.9929	11.8128	11.9102	11.9573	11.6963	11.7218	11.882	11.9543	11.5556	11.9026	11.7828	11.8638	11.7644	11.9559	11.9198	12.001	12.0341	11.6619	12.0633	12.0281	11.8612	11.7903	11.9358	11.7753	11.8787	11.8844	11.915	11.9792	11.8652	11.9727	11.7084	11.6919	11.9912	11.8464	11.8633	11.9262	11.8488	11.8432	0.0629095	-0.0145211	-0.0201126	-0.0830221	-0.00559144	0.327067	0.881117	0.850737	0.442624	0.963765	1	0	0	0	0	0	0	0	0.17474	-0.028252	-0.0375765	-0.171426	-0.00946704	-1	-0.0143964	0.0143964
ph_Q96B01:120	ph_Q96B01:120	Q96B01	__Other	120	Q96B01	Q96B01	sp|Q96B01|R51A1_HUMAN RAD51-associated protein 1 OS=Homo sapiens OX=9606 GN=RAD51AP1 PE=1 SV=1	0.999116	30.5421	2.10717e-110	209.71	186.39	---	1	LSVKELPTVTTNVQNSQDKSIEKHGSSKIET	X;X;X;X;X;X;X;X;X;X;X;X;X;X;X;Phospho (STY);X;X;X;X;X;X;X;X;X;X;X;X;X;X;X	XXXXPPPPPPPPPPPPPPPPPPPXXXXXXXX	ELPTVTTNVQNS(0.999)QDKS(0.001)IEK	ELPT(-100)VT(-73)T(-58)NVQNS(31)QDKS(-31)IEK	12	4	0.48421	---	---	13395	5589	120	120	28698	28104	20231002_LilyRix_CUTO32-RET-fusion_TMT_IMAC_F01_run1	34668	28698	28104	20231002_LilyRix_CUTO32-RET-fusion_TMT_IMAC_F01_run1	34668	28698	28104	20231002_LilyRix_CUTO32-RET-fusion_TMT_IMAC_F01_run1	34668	Phospho (STY)	1	ELPTVTTNVQNpSQDKSIEK	12>>n	120>>n	0.999	0.999	ELPTVTTNVQNSQDKSIEK	ELPTVTTNVQNpSQDKSIEK;Q96B01;LSVKELPTVTTNVQNSQDKSIEKHGSSKIET;12;1;12>>n	ph_Q96B01:120	0	0	0	1	Q96B01 ENSP00000228843 Q96B01-1 R51A1_HUMAN NP_001124334	---	NCBI/UniProt	ENSG00000111247	10635	1	0	0	RAD51AP1	S	120	PIR51	protein-coding	12p13.32	RAD51 associated protein 1	.	14.5675	14.5073	14.6807	14.6615	14.6217	14.5859	14.6756	14.6798	14.5898	14.6062	14.5854	14.747	14.6225	14.613	14.6213	14.5866	14.5719	14.7143	14.6956	14.631	14.6371	14.5664	14.4754	14.6737	14.595	14.5602	14.651	14.6241	14.5968	14.6501	14.6856	14.6135	14.5304	14.6554	14.5863	14.7104	14.6021	14.6237	14.6098	14.6507	0.0216084	0.00776979	0.0486266	0.0270182	0.0408568	0.527978	0.890207	0.341722	0.543557	0.518002	1	0	0	0	0	0	0	0	0.0774198	0.0198102	0.150585	0.0845767	0.108035	1	0.0880853	0.0880853
ph_Q9NRS6:201	ph_Q9NRS6:201	Q9NRS6	__Other	201	Q9NRS6	Q9NRS6	sp|Q9NRS6|SNX15_HUMAN Sorting nexin-15 OS=Homo sapiens OX=9606 GN=SNX15 PE=1 SV=1	0.837284	11.2503	2.79185e-43	113.99	91.139	---	1	LDLLFNCESTEEASGSPARGPLTEAELALFD	X;X;X;X;X;X;X;X;X;X;X;X;X;X;X;Phospho (STY);X;X;X;X;X;X;X;X;X;X;X;X;X;X;X	PPPPPPPPPPPPPPPPPPPXXXXXXXXXXXX	GLEELEVPVDPPPSSPAQEALDLLFNCES(0.063)T(0.044)EEAS(0.056)GS(0.837)PAR	GLEELEVPVDPPPS(-44)S(-44)PAQEALDLLFNCES(-11)T(-13)EEAS(-12)GS(11)PAR	36	4	0.15528	---	---	16396	6815	201	201	41162	40596	20231002_LilyRix_CUTO32-RET-fusion_TMT_IMAC_F09_run2	56859	41162	40596	20231002_LilyRix_CUTO32-RET-fusion_TMT_IMAC_F09_run2	56859	41162	40596	20231002_LilyRix_CUTO32-RET-fusion_TMT_IMAC_F09_run2	56859	Phospho (STY)	1	GLEELEVPVDPPPSSPAQEALDLLFNCESTEEASGpSPAR	36>>n	201>>n	0.837	0.837	GLEELEVPVDPPPSSPAQEALDLLFNCESTEEASGSPAR	GLEELEVPVDPPPSSPAQEALDLLFNCESTEEASGpSPAR;Q9NRS6;LDLLFNCESTEEASGSPARGPLTEAELALFD;36;1;36>>n	ph_Q9NRS6:201	0	0	0	1	Q9NRS6 ENSP00000366452 Q9NRS6-1 SNX15_HUMAN NP_037438	---	NCBI/UniProt	ENSG00000110025	29907	1	0	0	SNX15	S	201	HSAF001435	protein-coding	11q13.1	sorting nexin 15	.	11.676	11.2285	11.4293	11.7853	11.4216	11.5554	11.3242	11.156	10.9924	10.9621	10.9616	11.2619	11.6123	11.2298	11.4586	11.3142	11.2874	11.3629	11.0087	11.1633	11.0062	11.3916	11.1204	11.5266	11.6441	11.2292	11.444	11.5497	11.3545	11.4591	11.1665	10.9993	11.041	11.1597	11.1768	11.3942	11.4391	11.4545	11.0689	11.2436	0.0153769	-0.370169	-0.195508	-0.210885	0.174661	0.915269	0.0743287	0.251861	0.0942369	0.136927	1	0	0	0	0	0	0	0	0.0243159	-0.646423	-0.342167	-0.465104	0.388357	-1	-0.208204	0.208204
ph_P83916:91	ph_P83916:91	P83916	__Other	91	P83916	P83916	sp|P83916|CBX1_HUMAN Chromobox protein homolog 1 OS=Homo sapiens OX=9606 GN=CBX1 PE=1 SV=1	0.993936	22.3637	1.8636e-05	84.566	77.033	---	1	ETDKSEGGKRKADSDSEDKGEESKPKKKKEE	X;X;X;X;X;X;X;X;X;X;X;X;X;X;X;Phospho (STY);X;X;X;X;X;X;X;X;X;X;X;X;X;X;X	XXXXXXXXXXXPPPPPPPPPPPPPPPXXXXX	ADS(0.006)DS(0.994)EDKGEESKPK	ADS(-22)DS(22)EDKGEES(-35)KPK	5	4	-0.27978	---	---	5814	3201	91	91	2321	2368	20231002_LilyRix_CUTO32-RET-fusion_TMT_IMAC_F11_run2	15632	2321	2368	20231002_LilyRix_CUTO32-RET-fusion_TMT_IMAC_F11_run2	15632	2321	2368	20231002_LilyRix_CUTO32-RET-fusion_TMT_IMAC_F11_run2	15632	Phospho (STY)	1	ADSDpSEDKGEESKPK	5>>n	91>>n	0.994	0.994	ADSDSEDKGEESKPK	ADSDpSEDKGEESKPK;P83916;ETDKSEGGKRKADSDSEDKGEESKPKKKKEE;5;1;5>>n	ph_P83916:91	0	0	0	1	P83916 ENSP00000377060 CBX1_HUMAN ENSP00000225603 NP_006798 NP_001120700	---	NCBI/UniProt	ENSG00000108468	10951	1	0	0	CBX1	S	91	CBX HP1-BETA HP1Hs-beta HP1Hsbeta M31 MOD1 p25beta	protein-coding	17q21.32	chromobox 1	.													18.102	17.9352	17.9236	17.9181	17.9067	17.9137	17.8789	17.9551	17.8375	17.9794	17.7235	17.8225	18.102	17.9352	17.9236	17.9181	17.9067	17.9137	17.8789	17.8375	17.7235	17.9551	17.9794	17.8225	17.9869	17.9128	17.8133	17.919	-0.0740997	-0.173656	-0.0679324	0.00616732	0.105724	0.327269	0.0818551	0.420356	0.91099	0.191673	1	0	0	0	0	0	0	0	-0.189593	-0.434461	-0.159902	0.0158016	0.27541	-1	-0.0985489	0.0985489
ph_P31629:1989	ph_P31629:1989	P31629	__Other	1989	P31629	P31629	sp|P31629|ZEP2_HUMAN Transcription factor HIVEP2 OS=Homo sapiens OX=9606 GN=HIVEP2 PE=1 SV=2	0.996396	24.469	3.81878e-58	150.09	140.24	---	1	TLPSIRVTQLMTPSDSCEDTQMTEYQRLFQS	X;X;X;X;X;X;X;X;X;X;X;X;X;X;X;Phospho (STY);X;X;X;X;X;X;X;X;X;X;X;X;X;X;X	XXXXXXPPPPPPPPPPPPPPPPPPPPPXXXX	VTQLMTPS(0.004)DS(0.996)CEDTQMTEYQR	VT(-100)QLMT(-66)PS(-24)DS(24)CEDT(-44)QMT(-65)EY(-130)QR	10	3	-1.0096	---	---	4074	2425	1989	1989	137578	133934	20231002_LilyRix_CUTO32-RET-fusion_TMT_IMAC_F08_run1	43469	137578	133934	20231002_LilyRix_CUTO32-RET-fusion_TMT_IMAC_F08_run1	43469	137578	133934	20231002_LilyRix_CUTO32-RET-fusion_TMT_IMAC_F08_run1	43469	Phospho (STY)	1	VTQLMTPSDpSCEDTQMTEYQR	10>>n	1989>>n	0.996	0.996	VTQLMTPSDSCEDTQMTEYQR	VTQLMTPSDpSCEDTQMTEYQR;P31629;TLPSIRVTQLMTPSDSCEDTQMTEYQRLFQS;10;1;10>>n	ph_P31629:1989	0	0	0	1	P31629 ZEP2_HUMAN XP_016866294 NP_006725 ENSP00000356575 XP_024302187 ENSP00000356576 ENSP00000012134	---	NCBI/UniProt	ENSG00000010818	3097	1	0	0	HIVEP2	S	1989	HIV-EP2 MBP-2 MIBP1 MRD43 SHN2 ZAS2 ZNF40B	protein-coding	6q24.2	HIVEP zinc finger 2	.	13.233	13.4298	13.4208	13.3071	13.2711	13.3179	13.3877	13.3375	13.2668	13.3582	13.2377	13.4051													13.233	13.4298	13.4208	13.3071	13.2711	13.3179	13.3877	13.2668	13.2377	13.3375	13.3582	13.4051	13.3612	13.2987	13.2974	13.3669	-0.0624582	-0.0637794	0.00577037	0.0682285	0.0695498	0.43443	0.468602	0.93826	0.0558773	0.267299	1	0	0	0	0	0	0	0	-0.150382	-0.1449	0.0126375	0.29236	0.19963	1	0.0418691	0.0418691
ph_P57735;P62491;Q15907:79;78;78	ph_P57735;P62491;Q15907:79;78;78	P57735;P62491;Q15907	__Other	78;79;78	P62491;Q15907	P62491	sp|P62491|RB11A_HUMAN Ras-related protein Rab-11A OS=Homo sapiens OX=9606 GN=RAB11A PE=1 SV=3;sp|P57735|RAB25_HUMAN Ras-related protein Rab-25 OS=Homo sapiens OX=9606 GN=RAB25 PE=1 SV=2;sp|Q15907|RB11B_HUMAN Ras-related protein Rab-11B OS=Homo sapiens OX=9	0.995724	23.6709	0.00145499	116.37	83.957	---	1	QIWDTAGQERYRAITSAYYRGAVGALLVYDI	X;X;X;X;X;X;X;X;X;X;X;X;X;X;X;Phospho (STY);X;X;X;X;X;X;X;X;X;X;X;X;X;X;X	XXXXXXXXXXXXPPPPPPPPXXXXXXXXXXX	AIT(0.004)S(0.996)AYYR	AIT(-24)S(24)AY(-70)Y(-70)R	4	2	0.87088	---	---	5613	3085;3897	78;78	78	5999	6072	20231002_LilyRix_CUTO32-RET-fusion_TMT_IMAC_F09_run1	27646	6000	6073	20231002_LilyRix_CUTO32-RET-fusion_TMT_IMAC_F09_run2	27856	6000	6073	20231002_LilyRix_CUTO32-RET-fusion_TMT_IMAC_F09_run2	27856	Phospho (STY)	1	AITpSAYYR	4>>n	78>>n;79>>n;78>>n	0.996	0.996	AITSAYYR	AITpSAYYR;P62491;P57735;Q15907;QIWDTAGQERYRAITSAYYRGAVGALLVYDI;4;1;4>>n	ph_P62491;Q15907;P57735:78;78;79	0	0	0	1	P62491 Q15907 P57735 NP_004654 NP_004209 Q15907-1 ENSP00000261890 RB11A_HUMAN RB11B_HUMAN P62491-1 ENSP00000354376 NP_065120 ENSP00000333547 RAB25_HUMAN	TCSA_GESP	NCBI/UniProt	ENSG00000103769 ENSG00000185236 ENSG00000132698	8766 9230 57111	3	5	1	RAB11A RAB11B RAB25	S	78;78;79	YL8 H-YPT3 NDAGSCW CATX-8 RAB11C	protein-coding	15q22.31!19p13.2!1q22	RAB11A, member RAS oncogene family ||| RAB11B, member RAS oncogene family ||| RAB25, member RAS oncogene family	.	13.5478	13.5445	13.6312	13.5337	13.7005	13.4926	13.7348	13.6496	13.6008	13.5609	13.5505	13.5249	13.6094	13.5516	13.5203	13.674	13.5313	13.4043	13.6309	13.5372	13.6709	13.4885	13.6196	13.5875	13.5786	13.548	13.5757	13.6038	13.6159	13.4485	13.6829	13.6358	13.585	13.5934	13.5247	13.5562	13.5674	13.5561	13.6346	13.5581	-0.0113983	0.0671316	-0.00934534	0.00205291	-0.076477	0.853398	0.129202	0.701941	0.97412	0.0988644	1	0	0	0	0	0	0	0	-0.0280134	0.244258	-0.0378995	0.00483503	-0.27723	-1	-0.0188099	0.0188099
ph_Q9NYV4:359	ph_Q9NYV4:359	Q9NYV4	__Other	359	Q9NYV4	Q9NYV4	sp|Q9NYV4|CDK12_HUMAN Cyclin-dependent kinase 12 OS=Homo sapiens OX=9606 GN=CDK12 PE=1 SV=2	0.999975	47.8576	0.00431038	78.113	57.592	---	1;2	RSPLPSRKSMKSRSRSPAYSRHSSSHSKKKR	X;Phospho (STY);X;X;X;X;X;X;X;X;X;Phospho (STY);X;Phospho (STY);X;Phospho (STY);X;X;X;X;X;X;X;X;X;X;X;X;X;X;X	XXXXXXXXXXXPPPPPPPPPPXXXXXXXXXX	S(1)RS(1)PAYSR	S(52)RS(48)PAY(-51)S(-48)R	3	3	0.21755	---	---	16817	6993	359	359	113069	109439	20231002_LilyRix_CUTO32-RET-fusion_TMT_IMAC_F05_run1	6793	113066	109438	20231002_LilyRix_CUTO32-RET-fusion_TMT_IMAC_F03_run2	4386	113066	109438	20231002_LilyRix_CUTO32-RET-fusion_TMT_IMAC_F03_run2	4386	Phospho (STY)	2	pSRpSPAYSR	1,3>>n	357,359>>n	1	1	SRSPAYSR	pSRpSPAYSR;Q9NYV4;RSPLPSRKSMKSRSRSPAYSRHSSSHSKKKR;3;2;1,3>>n	ph_Q9NYV4:359	0	0	0	1	Q9NYV4 Q9NYV4-1 CDK12_HUMAN NP_057591 ENSP00000398880	---	NCBI/UniProt	ENSG00000167258	51755	1	0	0	CDK12	S	359	CRK7 CRKR CRKRS	protein-coding	17q12	cyclin dependent kinase 12	.	14.0503	14.0268	13.9708	14.1322	14.0127	13.9431	14.0384	13.9742	13.962	13.9848	14.0102	13.956	14.2702	14.0716	14.0315	14.157	13.9771	13.9672	13.9344	14.0364	13.7232	13.9023	13.8763	14.0162	14.1602	14.0492	14.0011	14.1446	13.9949	13.9551	13.9864	13.8426	13.9432	14.0053	13.9436	13.9861	14.0702	14.0315	13.9241	13.9783	-0.0386804	-0.146135	-0.0918682	-0.0531878	0.0542666	0.631921	0.0835073	0.181065	0.458461	0.334116	1	0	0	0	0	0	0	0	-0.0878092	-0.396955	-0.261116	-0.134218	0.160737	-1	-0.143872	0.143872
ph_Q6PL18:327	ph_Q6PL18:327	Q6PL18	__Other	327	Q6PL18	Q6PL18	sp|Q6PL18|ATAD2_HUMAN ATPase family AAA domain-containing protein 2 OS=Homo sapiens OX=9606 GN=ATAD2 PE=1 SV=1	0.999999	61.9557	1.91157e-45	176.48	153.84	---	1	PRHQRKPNIFYSGPASPARPRYRLSSAGPRS	X;X;X;X;X;X;X;X;X;X;X;X;X;X;X;Phospho (STY);X;X;X;X;X;X;X;X;X;X;X;X;X;X;Phospho (STY)	XXXXXPPPPPPPPPPPPPPPPXXXXXXXXXX	KPNIFYSGPAS(1)PARPR	KPNIFY(-130)S(-62)GPAS(62)PARPR	11	3	0.54075	---	---	10025	4449	327	327	59740	58660	20231002_LilyRix_CUTO32-RET-fusion_TMT_IMAC_F01_run1	26303	59740	58660	20231002_LilyRix_CUTO32-RET-fusion_TMT_IMAC_F01_run1	26303	59740	58660	20231002_LilyRix_CUTO32-RET-fusion_TMT_IMAC_F01_run1	26303	Phospho (STY)	1	KPNIFYSGPApSPARPR	11>>n	327>>n	1	1	KPNIFYSGPASPARPR	KPNIFYSGPApSPARPR;Q6PL18;PRHQRKPNIFYSGPASPARPRYRLSSAGPRS;11;1;11>>n	ph_Q6PL18:327	0	0	0	1	Q6PL18 ATAD2_HUMAN ENSP00000287394 Q6PL18-1 NP_054828	---	NCBI/UniProt	ENSG00000156802	29028	1	0	0	ATAD2	S	327	ANCCA CT137 PRO2000	protein-coding	8q24.13	ATPase family AAA domain containing 2	.	16.8956	16.8697	16.7755	17.2139	17.2874	17.2079	16.9605	16.9792	16.7882	16.9203	16.8219	16.9546	16.9116	16.9266	16.9475	17.1666	17.1434	17.001	16.9715	17.0057	16.9586	17.0145	16.865	16.8747	16.9036	16.8982	16.8615	17.1902	17.2154	17.1044	16.966	16.8734	16.8434	16.9925	16.9674	16.9147	16.8877	17.17	16.8943	16.9582	0.282279	0.00653088	0.0704221	-0.211857	0.0638912	0.00706388	0.880167	0.0712944	0.00905038	0.228595	1	0	0	0	0	0	0	0	0.779211	0.0190273	0.284201	-0.657947	0.202361	1	0.125371	0.125371
ph_Q96S38:664	ph_Q96S38:664	Q96S38	__Other	664	Q96S38	Q96S38	sp|Q96S38|KS6C1_HUMAN Ribosomal protein S6 kinase delta-1 OS=Homo sapiens OX=9606 GN=RPS6KC1 PE=1 SV=2	0.911655	13.569	2.70761e-37	132.93	98.017	---	1	ESKVEFKAQDTISRGSDDSVPVISFKDAAFD	X;X;X;X;X;X;X;X;X;X;X;X;X;X;X;Phospho (STY);X;X;Phospho (STY);X;X;X;X;X;X;X;X;X;X;X;X	XXXXXXXPPPPPPPPPPPPPPPPPPPXXXXX	AQDT(0.011)IS(0.04)RGS(0.912)DDS(0.038)VPVISFK	AQDT(-19)IS(-14)RGS(14)DDS(-14)VPVIS(-64)FK	9	3	0.32936	---	---	14210	5948	664	664	9085	9062	20231002_LilyRix_CUTO32-RET-fusion_TMT_IMAC_F01_run1	41996	9086	9064	20231002_LilyRix_CUTO32-RET-fusion_TMT_IMAC_F01_run2	42212	9086	9064	20231002_LilyRix_CUTO32-RET-fusion_TMT_IMAC_F01_run2	42212	Phospho (STY)	1	AQDTISRGpSDDSVPVISFK	9>>n	664>>n	0.912	0.912	AQDTISRGSDDSVPVISFK	AQDTISRGpSDDSVPVISFK;Q96S38;ESKVEFKAQDTISRGSDDSVPVISFKDAAFD;9;1;9>>n	ph_Q96S38:664	0	0	0	1	Q96S38 ENSP00000355927 NP_036556 Q96S38-1 KS6C1_HUMAN	---	NCBI/UniProt	ENSG00000136643	26750	1	0	0	RPS6KC1	S	664	RPK118 RSKL1 S6K-delta-1 S6PKh1 humS6PKh1	protein-coding	1q32.3	ribosomal protein S6 kinase C1	.	15.2939	15.2457	15.2769	15.1502	15.2495	15.2631	15.2739	15.2574	15.435	15.3344	15.2429	15.247	15.3092	15.2228	15.3788	15.2467	15.3126	15.2094	15.1834	15.1946	15.3976	15.2537	15.2096	15.2458	15.3015	15.2342	15.3278	15.1984	15.2811	15.2363	15.2286	15.4163	15.2262	15.226	15.2941	15.2464	15.2879	15.2386	15.2904	15.2555	-0.0492877	0.0025113	-0.0323908	0.0168969	-0.0349021	0.252021	0.973385	0.404605	0.618423	0.642292	1	0	0	0	0	0	0	0	-0.171761	0.00542405	-0.112821	0.0593855	-0.0819178	-1	-0.060338	0.060338
ph_Q9P270:147	ph_Q9P270:147	Q9P270	__Other	147	Q9P270	Q9P270	sp|Q9P270|SLAI2_HUMAN SLAIN motif-containing protein 2 OS=Homo sapiens OX=9606 GN=SLAIN2 PE=1 SV=2	0.922452	10.7538	0.00162044	119.22	83.571	---	1	YSSPKKKLTPMQKSVSPLVWCRQVLDYPSPD	X;X;Phospho (STY);X;X;X;X;X;Phospho (STY);X;X;X;X;X;X;Phospho (STY);X;X;X;X;X;X;X;X;X;X;X;X;Phospho (STY);X;X	XXXXXXXXXXXXXPPPPPPPPPXXXXXXXXX	S(0.078)VS(0.922)PLVWCR	S(-11)VS(11)PLVWCR	3	2	0.036346	---	---	17064	7078	147	147	118626	114499	20231002_LilyRix_CUTO32-RET-fusion_TMT_IMAC_F02_run1	41298	118626	114499	20231002_LilyRix_CUTO32-RET-fusion_TMT_IMAC_F02_run1	41298	118626	114499	20231002_LilyRix_CUTO32-RET-fusion_TMT_IMAC_F02_run1	41298	Phospho (STY)	1	SVpSPLVWCR	3>>n	147>>n	0.922	0.922	SVSPLVWCR	SVpSPLVWCR;Q9P270;YSSPKKKLTPMQKSVSPLVWCRQVLDYPSPD;3;1;3>>n	ph_Q9P270:147	0	0	0	1	Q9P270 NP_065897 ENSP00000264313 SLAI2_HUMAN	---	NCBI/UniProt	ENSG00000109171	57606	1	0	0	SLAIN2	S	147	KIAA1458	protein-coding	4p11	SLAIN motif family member 2	.	13.8351	13.8112	13.8566	13.8554	13.6561	13.7025	13.9962	13.8433	13.8611	13.9695	13.9741	13.862													13.8351	13.8112	13.8566	13.8554	13.6561	13.7025	13.9962	13.8611	13.9741	13.8433	13.9695	13.862	13.8343	13.738	13.9438	13.8916	-0.0963283	0.109496	0.0573067	0.153635	-0.0521888	0.247885	0.109516	0.279721	0.110613	0.415008	1	0	0	0	0	0	0	0	-0.241559	0.324303	0.178063	0.383281	-0.141185	1	0.100581	0.100581
ph_Q6PKG0:631	ph_Q6PKG0:631	Q6PKG0	__Other	631	Q6PKG0	Q6PKG0	sp|Q6PKG0|LARP1_HUMAN La-related protein 1 OS=Homo sapiens OX=9606 GN=LARP1 PE=1 SV=2	1	75.2587	1.58692e-95	190.5	180.51	---	1;2	MDGRKNTFTAWSDEESDYEIDDRDVNKILIV	X;X;X;X;X;X;X;X;Phospho (STY);X;X;Phospho (STY);X;X;X;Phospho (STY);X;X;X;X;X;X;X;X;X;X;X;X;X;X;X	XXXXPPPPPPPPPPPPPPPPPPPPPPPXXXX	KNTFTAWSDEES(1)DYEIDDRDVNK	KNT(-120)FT(-110)AWS(-75)DEES(75)DY(-76)EIDDRDVNK	12	4	0.44362	---	---	10009	4448	631	631	59377	58237	20231002_LilyRix_CUTO32-RET-fusion_TMT_IMAC_F02_run2	39951	81524	79915	20231002_LilyRix_CUTO32-RET-fusion_TMT_IMAC_F07_run2	49649	81524	79915	20231002_LilyRix_CUTO32-RET-fusion_TMT_IMAC_F07_run2	49649	Phospho (STY)	1	KNTFTAWSDEEpSDYEIDDRDVNK	12>>n	631>>n	1	1	KNTFTAWSDEESDYEIDDRDVNK	KNTFTAWSDEEpSDYEIDDRDVNK;Q6PKG0;MDGRKNTFTAWSDEESDYEIDDRDVNKILIV;12;1;12>>n	ph_Q6PKG0:631	0	0	0	1	Q6PKG0 LARP1_HUMAN Q6PKG0-1 ENSP00000428589 NP_291029	---	NCBI/UniProt	ENSG00000155506	23367	1	0	0	LARP1	S	631	LARP Lar1 Lhp1	protein-coding	5q33.2	La ribonucleoprotein 1, translational regulator	.	17.8929	17.8456	17.8689	17.8622	17.8478	17.8861	17.8058	17.8174	17.8566	17.9121	17.881	17.8321	17.9104	17.8973	17.8536	17.8888	17.8701	17.8732	17.8008	17.8143	17.7988	17.8861	17.8735	17.8086	17.9017	17.8714	17.8612	17.8755	17.859	17.8796	17.8033	17.8277	17.8773	17.8159	17.8991	17.8204	17.8781	17.8714	17.8361	17.8451	-0.00673664	-0.0420169	-0.0330062	-0.0262696	0.00901071	0.656162	0.186376	0.352253	0.435164	0.808441	1	0	0	0	0	0	0	0	-0.0351103	-0.175088	-0.122297	-0.0974291	0.0288471	-1	-0.0802156	0.0802156
ph_Q9HAW0:385	ph_Q9HAW0:385	Q9HAW0	__Other	385	Q9HAW0	Q9HAW0	sp|Q9HAW0|BRF2_HUMAN Transcription factor IIIB 50 kDa subunit OS=Homo sapiens OX=9606 GN=BRF2 PE=1 SV=1	0.995613	24.5277	1.56833e-216	246.09	226.58	---	1	CPVPPVSTVTGDENISDSEIEQYLRTPQEVR	X;X;X;X;X;X;X;X;X;X;X;X;X;X;X;Phospho (STY);X;X;X;X;X;X;X;X;X;X;X;X;X;X;X	PPPPPPPPPPPPPPPPPPPPPPPPPXXXXXX	ICPVPPVSTVT(0.004)GDENIS(0.996)DS(0.001)EIEQYLR	ICPVPPVS(-71)T(-66)VT(-25)GDENIS(25)DS(-31)EIEQY(-170)LR	17	3	-0.93398	---	---	16023	6648	385	385	49643	48694	20231002_LilyRix_CUTO32-RET-fusion_TMT_IMAC_F09_run1	53926	49644	48695	20231002_LilyRix_CUTO32-RET-fusion_TMT_IMAC_F09_run2	54189	49644	48695	20231002_LilyRix_CUTO32-RET-fusion_TMT_IMAC_F09_run2	54189	Phospho (STY)	1	ICPVPPVSTVTGDENIpSDSEIEQYLR	17>>n	385>>n	0.996	0.996	ICPVPPVSTVTGDENISDSEIEQYLR	ICPVPPVSTVTGDENIpSDSEIEQYLR;Q9HAW0;CPVPPVSTVTGDENISDSEIEQYLRTPQEVR;17;1;17>>n	ph_Q9HAW0:385	0	0	0	1	Q9HAW0 Q9HAW0-1 NP_060780 ENSP00000220659 BRF2_HUMAN	---	NCBI/UniProt	ENSG00000104221	55290	1	0	0	BRF2	S	385	BRFU TFIIIB50	protein-coding	8p11.23	BRF2 RNA polymerase III transcription initiation factor subunit	.	14.2765	14.3047	14.4255	14.359	14.2942	14.351	14.1706	14.3074	14.2205	14.391	14.1802	14.4081	14.4234	14.3605	14.2566	14.4824	14.1405	14.4185	14.2147	14.2733	14.2551	14.2957	14.3265	14.3512	14.3499	14.3326	14.3411	14.4207	14.2173	14.3847	14.1927	14.2378	14.2533	14.2904	14.3434	14.3797	14.3412	14.3409	14.2279	14.3378	-0.000284562	-0.11329	-0.0034084	-0.00312384	0.109882	0.996795	0.0189043	0.90839	0.966489	0.0305127	1	0	0	0	0	0	0	0	-0.000629905	-0.44187	-0.0119258	-0.00680018	0.408078	-1	-0.0106295	0.0106295
ph_Q5D1E8:386	ph_Q5D1E8:386	Q5D1E8	__Other	386	Q5D1E8	Q5D1E8	sp|Q5D1E8|ZC12A_HUMAN Endoribonuclease ZC3H12A OS=Homo sapiens OX=9606 GN=ZC3H12A PE=1 SV=1	0.995975	23.9509	1.23068e-24	118.57	103.32	---	1	SEQCSLDGKKLGAQASPGSRQEGLTQTYAPS	X;X;X;X;X;X;X;X;X;X;X;X;X;X;X;Phospho (STY);X;X;X;X;X;X;X;X;X;X;X;X;X;X;X	XXXXXXXXXXPPPPPPPPPPPPPPPPPPPPP	LGAQAS(0.996)PGS(0.004)RQEGLTQTYAPSGR	LGAQAS(24)PGS(-24)RQEGLT(-53)QT(-50)Y(-73)APS(-74)GR	6	3	0.99609	---	---	8769	4114	386	386	65334	64051	20231002_LilyRix_CUTO32-RET-fusion_TMT_IMAC_F09_run2	25108	65333	64050	20231002_LilyRix_CUTO32-RET-fusion_TMT_IMAC_F09_run1	24940	65333	64050	20231002_LilyRix_CUTO32-RET-fusion_TMT_IMAC_F09_run1	24940	Phospho (STY)	1	LGAQApSPGSRQEGLTQTYAPSGR	6>>n	386>>n	0.996	0.996	LGAQASPGSRQEGLTQTYAPSGR	LGAQApSPGSRQEGLTQTYAPSGR;Q5D1E8;SEQCSLDGKKLGAQASPGSRQEGLTQTYAPS;6;1;6>>n	ph_Q5D1E8:386	0	0	0	1	Q5D1E8 NP_079355 ENSP00000362179 NP_001310479 ZC12A_HUMAN	---	NCBI/UniProt	ENSG00000163874	80149	1	0	0	ZC3H12A	S	386	MCPIP MCPIP-1 MCPIP1 Reg1 dJ423B22.1	protein-coding	1p34.3	zinc finger CCCH-type containing 12A	.	12.401	12.3611	12.6158	12.5772	12.6451	12.5766	12.7837	12.3873	12.8641	12.4629	12.7436	12.6	12.3596	12.5363	12.5699	12.4928	12.5883	12.45	12.8078	12.5595	12.7327	12.6888	12.712	12.6153	12.3803	12.4487	12.5929	12.535	12.6167	12.5133	12.7957	12.7984	12.7278	12.4734	12.5759	12.6076	12.474	12.555	12.774	12.5523	0.0810385	0.300028	0.0783381	-0.00270043	-0.22169	0.332768	0.0292052	0.362113	0.960686	0.0154989	1	0	0	0	0	0	0	0	0.196787	0.678532	0.185901	-0.00685841	-0.633398	1	0.0841928	0.0841928
ph_Q04656:1432	ph_Q04656:1432	Q04656	__Other	1432	Q04656	Q04656	sp|Q04656|ATP7A_HUMAN Copper-transporting ATPase 1 OS=Homo sapiens OX=9606 GN=ATP7A PE=1 SV=4	0.881492	8.49396	3.21074e-08	88.161	76.354	---	3	SYELPARSQIGQKSPSEISVHVGIDDTSRNS	X;X;X;X;X;X;X;X;X;X;X;X;X;X;X;Phospho (STY);X;X;Phospho (STY);X;X;X;X;X;X;X;Phospho (STY);X;X;X;X	XXXXXXXPPPPPPPPPPPPPPPPPPPPPPPP	S(0.001)QIGQKS(0.177)PS(0.881)EIS(0.941)VHVGIDDT(0.417)S(0.38)RNS(0.202)PK	S(-33)QIGQKS(-8.5)PS(8.5)EIS(12)VHVGIDDT(0.41)S(-0.41)RNS(-3.2)PK	9	5	1.444	---	---	6181	3309	1432	1432	111556	108059	20231002_LilyRix_CUTO32-RET-fusion_TMT_IMAC_F10_run2	35804	111556	108059	20231002_LilyRix_CUTO32-RET-fusion_TMT_IMAC_F10_run2	35804	111556	108059	20231002_LilyRix_CUTO32-RET-fusion_TMT_IMAC_F10_run2	35804	Phospho (STY)	3	SQIGQKSPpSEIpSVHVGIDDpTSRNSPK	12>9>>20,n	1435>1432>>1443,n	0.881	0.346	SQIGQKSPSEISVHVGIDDTSRNSPK	SQIGQKSPpSEIpSVHVGIDDpTSRNSPK;Q04656;SYELPARSQIGQKSPSEISVHVGIDDTSRNS;9;3;12>9>>20,n	ph_Q04656:1432	0	0	0	1	Q04656 ENSP00000345728 Q04656-1 NP_000043 ATP7A_HUMAN	TCSA_GESP	NCBI/UniProt	ENSG00000165240	538	1	0	1	ATP7A	S	1432	DSMAX MK MNK SMAX3	protein-coding	Xq21.1	ATPase copper transporting alpha	.	14.8458	14.7451	14.6685	14.7194	14.5915	14.5632	14.6339	14.4706	14.5398	14.5066	14.5135	14.4374	14.4798	14.5186	14.391	14.5631	14.553	14.7246	14.69	14.6239	14.572	14.5755	14.7027	14.5709	14.6628	14.6318	14.5298	14.6412	14.5723	14.6439	14.6619	14.5559	14.6081	14.5473	14.5411	14.5042	14.6081	14.6191	14.6087	14.5308	0.0110223	0.000532734	-0.0772851	-0.0883073	-0.0778178	0.82703	0.992126	0.186354	0.0429426	0.110541	1	0	0	0	0	0	0	0	0.0301514	0.0013524	-0.23747	-0.347456	-0.27282	-1	-0.165249	0.165249
ph_Q04656:1435	ph_Q04656:1435	Q04656	__Other	1435	Q04656	Q04656	sp|Q04656|ATP7A_HUMAN Copper-transporting ATPase 1 OS=Homo sapiens OX=9606 GN=ATP7A PE=1 SV=4	0.97789	14.9063	3.21074e-08	88.161	76.354	---	3	LPARSQIGQKSPSEISVHVGIDDTSRNSPKL	X;X;X;X;X;X;X;X;X;X;X;X;Phospho (STY);X;X;Phospho (STY);X;X;X;X;X;X;X;Phospho (STY);X;X;X;X;X;X;X	XXXXPPPPPPPPPPPPPPPPPPPPPPPPPPX	S(0.414)PS(0.62)EIS(0.978)VHVGIDDT(0.482)S(0.417)RNS(0.088)PK	S(-1.9)PS(1.9)EIS(15)VHVGIDDT(0.65)S(-0.65)RNS(-7.6)PK	6	4	0.26104	---	---	6182	3309	1435	1435	110697	107254	20231002_LilyRix_CUTO32-RET-fusion_TMT_IMAC_F03_run1	39024	111556	108059	20231002_LilyRix_CUTO32-RET-fusion_TMT_IMAC_F10_run2	35804	111556	108059	20231002_LilyRix_CUTO32-RET-fusion_TMT_IMAC_F10_run2	35804	Phospho (STY)	3	SPpSEIpSVHVGIDDpTSRNSPK	6>>3>14>n	1435>>1432>1443>n	0.978	0.292	SPSEISVHVGIDDTSRNSPK	SPpSEIpSVHVGIDDpTSRNSPK;Q04656;LPARSQIGQKSPSEISVHVGIDDTSRNSPKL;6;3;6>>3>14>n	ph_Q04656:1435	0	0	0	1	Q04656 ENSP00000345728 NP_000043 Q04656-1 ATP7A_HUMAN	TCSA_GESP	NCBI/UniProt	ENSG00000165240	538	1	0	1	ATP7A	S	1435	DSMAX MK MNK SMAX3	protein-coding	Xq21.1	ATPase copper transporting alpha	.	14.8458	14.7451	14.6685	14.7194	14.5915	14.5632	14.6339	14.4706	14.5398	14.5066	14.5135	14.4374	14.4798	14.5186	14.391	14.5631	14.553	14.7246	14.69	14.6239	14.572	14.5755	14.7027	14.5709	14.6628	14.6318	14.5298	14.6412	14.5723	14.6439	14.6619	14.5559	14.6081	14.5473	14.5411	14.5042	14.6081	14.6191	14.6087	14.5308	0.0110223	0.000532734	-0.0772851	-0.0883073	-0.0778178	0.82703	0.992126	0.186354	0.0429426	0.110541	1	0	0	0	0	0	0	0	0.0301514	0.0013524	-0.23747	-0.347456	-0.27282	-1	-0.165249	0.165249
ph_Q96T37:781	ph_Q96T37:781	Q96T37	__Other	781	Q96T37	Q96T37	sp|Q96T37|RBM15_HUMAN RNA-binding protein 15 OS=Homo sapiens OX=9606 GN=RBM15 PE=1 SV=2	0.951551	12.9372	0.00210436	60.334	45.362	---	1	PSQKQDGGTAPVASASPKLCLAWQGMLLLKN	X;X;X;X;X;X;X;X;X;X;X;X;X;X;X;Phospho (STY);X;X;X;X;X;X;X;X;X;X;X;X;X;X;X	XXXXPPPPPPPPPPPPPPXXXXXXXXXXXXX	QDGGTAPVAS(0.048)AS(0.952)PK	QDGGT(-42)APVAS(-13)AS(13)PK	12	3	-0.73573	---	---	14356	5976	781	781	83800	82008	20231002_LilyRix_CUTO32-RET-fusion_TMT_IMAC_F06_run2	19829	83800	82008	20231002_LilyRix_CUTO32-RET-fusion_TMT_IMAC_F06_run2	19829	83800	82008	20231002_LilyRix_CUTO32-RET-fusion_TMT_IMAC_F06_run2	19829	Phospho (STY)	1	QDGGTAPVASApSPK	12>>n	781>>n	0.952	0.952	QDGGTAPVASASPK	QDGGTAPVASApSPK;Q96T37;PSQKQDGGTAPVASASPKLCLAWQGMLLLKN;12;1;12>>n	ph_Q96T37:781	0	0	0	1	Q96T37 ENSP00000358799 Q96T37-1 NP_073605 RBM15_HUMAN	---	NCBI/UniProt	ENSG00000162775	64783	1	0	0	RBM15	S	781	OTT OTT1 SPEN	protein-coding	1p13.3	RNA binding motif protein 15	.	13.1217	13.1756	13.2667	13.1436	13.2049	13.2404	13.2531	13.0736	13.3375	12.9844	13.2357	13.0035	13.0903	13.1976	13.2959	13.0821	13.1311	13.2074	13.2122	13.3241	13.2297	13.3134	13.2464	13.2715	13.106	13.1866	13.2813	13.1128	13.168	13.2239	13.2327	13.2836	13.2411	13.1988	13.1489	13.1375	13.1913	13.1683	13.2524	13.1618	-0.0230297	0.061152	-0.0295331	-0.0065034	-0.0906851	0.723788	0.351465	0.62897	0.871546	0.0220853	1	0	0	0	0	0	0	0	-0.0568604	0.166644	-0.0771173	-0.0197058	-0.387512	-1	-0.0749102	0.0749102
ph_P60981:155	ph_P60981:155	P60981	__Other	155	P60981	P60981	sp|P60981|DEST_HUMAN Destrin OS=Homo sapiens OX=9606 GN=DSTN PE=1 SV=3	1	40.8015	1.2271e-07	105.17	89.905	---	1	PEDLNRACIAEKLGGSLIVAFEGCPV_____	X;X;X;X;X;X;X;X;X;X;X;X;X;X;X;Phospho (STY);X;X;X;X;X;X;X;X;X;X;X;X;X;X;X	XXXXXXXXXXXXPPPPPPPPPPPPPPXXXXX	LGGS(1)LIVAFEGCPV	LGGS(41)LIVAFEGCPV	4	3	-0.20632	---	---	5561	3007	155	155	65580	64317	20231002_LilyRix_CUTO32-RET-fusion_TMT_IMAC_F12_run2	57177	65579	64316	20231002_LilyRix_CUTO32-RET-fusion_TMT_IMAC_F12_run2	57143	65579	64316	20231002_LilyRix_CUTO32-RET-fusion_TMT_IMAC_F12_run2	57143	Phospho (STY)	1	LGGpSLIVAFEGCPV	4,x	155,x	1	1	LGGSLIVAFEGCPV	LGGpSLIVAFEGCPV;P60981;PEDLNRACIAEKLGGSLIVAFEGCPV_____;4;1;4,x	ph_P60981:155	0	0	0	1	P60981 NP_006861 P60981-1 ENSP00000246069 DEST_HUMAN	---	NCBI/UniProt	ENSG00000125868	11034	1	0	0	DSTN	S	155	ACTDP ADF HEL32 bA462D18.2	protein-coding	20p12.1	destrin, actin depolymerizing factor	.	11.9941	12.0468	11.7363	11.7259	11.5178	11.7545	11.7262	11.7065	11.3375	11.6871	11.8764	11.9138	11.8701	11.8099	11.8632	11.7115	11.4481	11.764	11.8577	11.7997	11.5158	11.7486	11.6673	11.8834	11.9321	11.9283	11.7998	11.7187	11.483	11.7592	11.792	11.4267	11.7718	11.7531	11.7179	11.8986	11.8867	11.6536	11.6635	11.7899	-0.233098	-0.223251	-0.0968694	0.136229	0.126382	0.0957263	0.192069	0.244331	0.265192	0.409107	1	0	0	0	0	0	0	0	-0.48736	-0.399961	-0.243487	0.280228	0.221487	-1	-0.125819	0.125819
ph_Q9Y6D6:397	ph_Q9Y6D6:397	Q9Y6D6	__Other	397	Q9Y6D6	Q9Y6D6	sp|Q9Y6D6|BIG1_HUMAN Brefeldin A-inhibited guanine nucleotide-exchange protein 1 OS=Homo sapiens OX=9606 GN=ARFGEF1 PE=1 SV=2	0.860261	8.4912	3.20082e-51	145.2	122.72	---	1	VAYTPSLPDDRLSVSSNDTQESGNSSGPSPG	X;X;X;X;X;X;X;X;X;X;X;X;X;X;X;Phospho (STY);X;X;X;X;X;X;X;X;X;X;X;X;X;X;X	XXXXXXXXXXXPPPPPPPPPPPPPPPPPPPP	LS(0.018)VS(0.122)S(0.86)NDTQESGNSSGPSPGAK	LS(-17)VS(-8.5)S(8.5)NDT(-50)QES(-93)GNS(-98)S(-100)GPS(-120)PGAK	5	3	-1.6386	---	---	19130	7711	397	397	71755	70465	20231002_LilyRix_CUTO32-RET-fusion_TMT_IMAC_F09_run1	27321	71755	70465	20231002_LilyRix_CUTO32-RET-fusion_TMT_IMAC_F09_run1	27321	71755	70465	20231002_LilyRix_CUTO32-RET-fusion_TMT_IMAC_F09_run1	27321	Phospho (STY)	1	LSVSpSNDTQESGNSSGPSPGAK	5>>n	397>>n	0.86	0.86	LSVSSNDTQESGNSSGPSPGAK	LSVSpSNDTQESGNSSGPSPGAK;Q9Y6D6;VAYTPSLPDDRLSVSSNDTQESGNSSGPSPG;5;1;5>>n	ph_Q9Y6D6:397	0	0	0	1	Q9Y6D6 NP_006412 XP_005251191 ENSP00000262215 BIG1_HUMAN	---	NCBI/UniProt	ENSG00000066777	10565	1	0	0	ARFGEF1	S	397	ARFGEP1 BIG1 P200	protein-coding	8q13.2	ADP ribosylation factor guanine nucleotide exchange factor 1	.	12.597	12.7182	12.9806	12.7315	12.6147	12.6493	12.5706	12.8727	12.6552	12.5538	12.9807	12.4553	12.6887	12.6175	12.8339	12.7306	12.87	12.6441	12.6489	12.8463	12.7611	12.8344	12.7932	12.7107	12.6429	12.6678	12.9073	12.731	12.7423	12.6467	12.6097	12.7082	12.8869	12.8595	12.6941	12.583	12.7393	12.7067	12.7349	12.7122	-0.0326235	-0.00437114	-0.0271332	0.00549024	-0.0227621	0.744066	0.971987	0.827177	0.953647	0.851693	1	0	0	0	0	0	0	0	-0.0647185	-0.00734421	-0.0472845	0.0106379	-0.0398359	-1	-0.029709	0.029709
ph_Q641Q2;Q9Y4E1:877;877	ph_Q641Q2;Q9Y4E1:877;877	Q641Q2;Q9Y4E1	__Other	877;877	Q641Q2;Q9Y4E1	Q641Q2	sp|Q641Q2|WAC2A_HUMAN WASH complex subunit 2A OS=Homo sapiens OX=9606 GN=WASHC2A PE=1 SV=3;sp|Q9Y4E1|WAC2C_HUMAN WASH complex subunit 2C OS=Homo sapiens OX=9606 GN=WASHC2C PE=1 SV=4	0.992455	21.2982	1.53834e-05	79.558	66.238	---	1	FAGTKKTKLLEPSVGSLFGDDEDDDLFSSAK	X;X;X;X;X;X;X;X;X;X;X;X;X;X;X;Phospho (STY);X;X;X;X;X;X;X;X;X;X;X;X;X;X;X	XXXXXXXXPPPPPPPPPPPPPPPPPPPPPPP	LLEPS(0.007)VGS(0.992)LFGDDEDDDLFSSAK	LLEPS(-21)VGS(21)LFGDDEDDDLFS(-38)S(-44)AK	8	3	0.66916	---	---	9503	4291;7609	877;877	877	67647	66556	20231002_LilyRix_CUTO32-RET-fusion_TMT_IMAC_F01_run1	55619	67647	66556	20231002_LilyRix_CUTO32-RET-fusion_TMT_IMAC_F01_run1	55619	67647	66556	20231002_LilyRix_CUTO32-RET-fusion_TMT_IMAC_F01_run1	55619	Phospho (STY)	1	LLEPSVGpSLFGDDEDDDLFSSAK	8>>n	877>>n;877>>n	0.992	0.992	LLEPSVGSLFGDDEDDDLFSSAK	LLEPSVGpSLFGDDEDDDLFSSAK;Q641Q2;Q9Y4E1;FAGTKKTKLLEPSVGSLFGDDEDDDLFSSAK;8;1;8>>n	ph_Q641Q2;Q9Y4E1:877;877	0	0	0	1	Q641Q2 Q9Y4E1 NP_001005751 Q9Y4E1-4 WAC2C_HUMAN ENSP00000282633 NP_056077 Q641Q2-1 WAC2A_HUMAN ENSP00000363482	---	NCBI/UniProt	ENSG00000099290 ENSG00000172661	387680 253725	2	2	0	WASHC2A WASHC2C	S	877;877	FAM21A FAM21B bA56A21.1 bA98I6.1 FAM21C VPEF	protein-coding	10q11.23!10q11.22	WASH complex subunit 2A ||| WASH complex subunit 2C	.	12.9206	13.0556	13.2839	12.9287	12.9783	12.9475	13.0555	12.9942	12.9196	12.9506	13.0219	13.1608	12.9783	13.2095	13.3205	12.8212	13.1394	13.1218	12.9598	13.1269	12.8315	13.0537	12.9456	13.3746	12.9495	13.1326	13.3022	12.875	13.0589	13.0346	13.0076	12.8755	12.9838	13.0606	13.0022	13.2677	13.1281	12.9895	12.9556	13.1101	-0.138578	-0.172436	-0.0179398	0.120638	0.154496	0.317671	0.2266	0.897127	0.296707	0.186753	1	0	0	0	0	0	0	0	-0.262707	-0.333431	-0.0290825	0.252304	0.335539	-1	-0.00747548	0.00747548
ph_Q92630:48	ph_Q92630:48	Q92630	__Other	48	Q92630	Q92630	sp|Q92630|DYRK2_HUMAN Dual specificity tyrosine-phosphorylation-regulated kinase 2 OS=Homo sapiens OX=9606 GN=DYRK2 PE=1 SV=3	0.97995	16.9794	0.000314279	65.924	56.269	---	1	LGAGATRSGVGTGPPSPIALPPLRASNAAAA	X;X;X;X;X;X;X;X;X;X;X;X;X;X;X;Phospho (STY);X;X;X;X;X;X;X;X;X;X;X;X;X;X;X	XXXXXXXPPPPPPPPPPPPPPPPPXXXXXXX	SGVGT(0.02)GPPS(0.98)PIALPPLR	S(-34)GVGT(-17)GPPS(17)PIALPPLR	9	3	0.37545	---	---	13109	5456	48	48	105029	101876	20231002_LilyRix_CUTO32-RET-fusion_TMT_IMAC_F12_run2	47644	105028	101875	20231002_LilyRix_CUTO32-RET-fusion_TMT_IMAC_F12_run1	47402	105028	101875	20231002_LilyRix_CUTO32-RET-fusion_TMT_IMAC_F12_run1	47402	Phospho (STY)	1	SGVGTGPPpSPIALPPLR	9>>n	48>>n	0.98	0.98	SGVGTGPPSPIALPPLR	SGVGTGPPpSPIALPPLR;Q92630;LGAGATRSGVGTGPPSPIALPPLRASNAAAA;9;1;9>>n	ph_Q92630:48	0	0	0	1	Q92630 Q92630-1 DYRK2_HUMAN ENSP00000342105 NP_006473	---	NCBI/UniProt	ENSG00000127334	8445	1	0	0	DYRK2	S	48	---	protein-coding	12q15	dual specificity tyrosine phosphorylation regulated kinase 2	.	11.3706	11.3042	11.2035	11.2744	11.3913	11.0341	11.1923	11.0241	11.4369	11.1153	11.2885	11.4014	10.9227	11.3478	11.3689	11.3812	11.3165	11.1473	11.416	11.2494	11.3763	11.2573	11.357	11.3651	11.1467	11.326	11.2862	11.3278	11.3539	11.0907	11.3042	11.4066	11.3228	11.1368	11.1863	11.3833	11.253	11.2575	11.3445	11.2354	0.00452277	0.0915732	-0.0175081	-0.0220309	-0.109081	0.966375	0.235433	0.860487	0.854512	0.28348	1	0	0	0	0	0	0	0	0.00819644	0.239833	-0.0338009	-0.0387854	-0.244376	-1	-0.0137864	0.0137864
ph_Q96GX5:452	ph_Q96GX5:452	Q96GX5	__Other	452	Q96GX5	Q96GX5	sp|Q96GX5|GWL_HUMAN Serine/threonine-protein kinase greatwall OS=Homo sapiens OX=9606 GN=MASTL PE=1 SV=1	0.577006	1.34846	0.00461955	59.185	44.212	---	1	HLGKRSLKRNFELVDSSPCKKIIQNKKTCVE	X;X;X;X;X;X;X;X;X;X;X;X;X;X;X;Phospho (STY);X;X;X;X;X;X;X;X;X;X;X;X;X;X;X	XXXXXXXXXPPPPPPPPPPPXXXXXXXXXXX	NFELVDS(0.577)S(0.423)PCK	NFELVDS(1.3)S(-1.3)PCK	7	3	0.85375	---	---	13676	5739	452	452	77732	76248	20231002_LilyRix_CUTO32-RET-fusion_TMT_IMAC_F11_run1	40417	77732	76248	20231002_LilyRix_CUTO32-RET-fusion_TMT_IMAC_F11_run1	40417	77732	76248	20231002_LilyRix_CUTO32-RET-fusion_TMT_IMAC_F11_run1	40417	Phospho (STY)	1	NFELVDpSSPCK	7>n	452>n	0.577	0.577	NFELVDSSPCK	NFELVDpSSPCK;Q96GX5;HLGKRSLKRNFELVDSSPCKKIIQNKKTCVE;7;1;7>n	ph_Q96GX5:452	0	0	0	1	Q96GX5 GWL_HUMAN ENSP00000365107 Q96GX5-1 NP_001165774	---	NCBI/UniProt	ENSG00000120539	84930	1	0	0	MASTL	S	452	GREATWALL GW GWL MAST-L THC2	protein-coding	10p12.1	microtubule associated serine/threonine kinase like	.	12.5575	12.7389	12.856	12.5709	12.7078	12.6046	12.9102	12.6007	12.5871	12.6223	12.7195	12.8164													12.5575	12.7389	12.856	12.5709	12.7078	12.6046	12.9102	12.5871	12.7195	12.6007	12.6223	12.8164	12.7175	12.6278	12.739	12.6798	-0.0896855	0.0215211	-0.0376544	0.0520311	-0.0591755	0.422667	0.874492	0.751644	0.55827	0.639672	1	0	0	0	0	0	0	0	-0.183146	0.0354045	-0.0683278	0.114769	-0.107157	-1	-0.0416914	0.0416914
ph_Q01484:1940	ph_Q01484:1940	Q01484	__Other	1940	Q01484	Q01484	sp|Q01484|ANK2_HUMAN Ankyrin-2 OS=Homo sapiens OX=9606 GN=ANK2 PE=1 SV=4	0.928488	11.134	0.0174864	54.683	54.683	---	1	HPPVSPGRTEKRLPVSPSGRTDKHQPVSTAG	X;X;X;X;X;X;X;X;X;X;X;X;X;X;X;Phospho (STY);X;X;X;X;X;X;X;X;X;X;X;X;X;X;X	XXXXXXXXXXXPPPPPPPPPXXXXXXXXXXX	RLPVS(0.928)PS(0.072)GR	RLPVS(11)PS(-11)GR	5	3	0.44747	---	---	5948	3251	1940	1940	94189	91933	20231002_LilyRix_CUTO32-RET-fusion_TMT_IMAC_F11_run2	14532	94189	91933	20231002_LilyRix_CUTO32-RET-fusion_TMT_IMAC_F11_run2	14532	94189	91933	20231002_LilyRix_CUTO32-RET-fusion_TMT_IMAC_F11_run2	14532	Phospho (STY)	1	RLPVpSPSGR	5>>n	1940>>n	0.928	0.928	RLPVSPSGR	RLPVpSPSGR;Q01484;HPPVSPGRTEKRLPVSPSGRTDKHQPVSTAG;5;1;5>>n	ph_Q01484:1940	0	0	0	1	Q01484 ENSP00000349588 ANK2_HUMAN NP_001139 Q01484-4	TCSA_GESP	NCBI/UniProt	ENSG00000145362	287	1	0	1	ANK2	S	1940	ANK-2 CFAP87 FAP87 LQT4 brank-2	protein-coding	4q25-q26	ankyrin 2	.	14.0858	13.7985	13.8982	13.8952	13.7273	13.9022	14.0784	13.9263	13.9248	13.7532	13.949	13.8856	13.8863	13.9278	13.8611	13.9992	13.902	13.8084	13.9577	13.8991	14.0516	13.8238	13.953	13.9026	13.986	13.8632	13.8797	13.9472	13.8146	13.8553	14.0181	13.9882	13.951	13.9127	13.7885	13.8941	13.9096	13.8724	13.9858	13.8651	-0.0372252	0.0761407	-0.0445039	-0.00727871	-0.120645	0.535245	0.176946	0.460588	0.901238	0.0699849	1	0	0	0	0	0	0	0	-0.100522	0.239311	-0.122409	-0.0181304	-0.373288	-1	-0.0750075	0.0750075
ph_Q96AP0:327	ph_Q96AP0:327	Q96AP0	__Other	327	Q96AP0	Q96AP0	sp|Q96AP0|ACD_HUMAN Adrenocortical dysplasia protein homolog OS=Homo sapiens OX=9606 GN=ACD PE=1 SV=4	0.544452	3.45919	7.22875e-43	135.02	116.78	---	1	SSQPSPAICSAPATLTPRSPHASRTPSSPLQ	X;X;X;X;X;X;X;X;X;X;X;X;X;X;X;Phospho (STY);X;X;X;X;X;X;X;X;X;X;X;Phospho (STY);X;X;X	PPPPPPPPPPPPPPPPPPPPPPPPXXXXXXX	SSSQPSPAICS(0.001)APAT(0.062)LT(0.544)PRS(0.245)PHAS(0.147)R	S(-93)S(-93)S(-87)QPS(-62)PAICS(-29)APAT(-9.4)LT(3.5)PRS(-3.5)PHAS(-5.7)R	17	4	0.39579	---	---	22037	5581	327	327	116135	112118	20231002_LilyRix_CUTO32-RET-fusion_TMT_IMAC_F09_run2	19428	116135	112118	20231002_LilyRix_CUTO32-RET-fusion_TMT_IMAC_F09_run2	19428	116135	112118	20231002_LilyRix_CUTO32-RET-fusion_TMT_IMAC_F09_run2	19428	Phospho (STY)	1	SSSQPSPAICSAPATLpTPRSPHASR	17>n	327>n	0.544	0.544	SSSQPSPAICSAPATLTPRSPHASR	SSSQPSPAICSAPATLpTPRSPHASR;Q96AP0;SSQPSPAICSAPATLTPRSPHASRTPSSPLQ;17;1;17>n	ph_Q96AP0:327	0	0	0	1	Q96AP0 NP_001075955 ACD_HUMAN ENSP00000478084 Q96AP0-3	---	NCBI/UniProt	ENSG00000102977	65057	1	0	0	ACD	T	327	PIP1 PTOP TINT1 TPP1	protein-coding	16q22.1	ACD shelterin complex subunit and telomerase recruitment factor	.													13.3912	13.4065	13.321	13.3373	13.2765	13.2884	13.264	13.4982	13.37	13.3552	13.5874	13.4346	13.3912	13.4065	13.321	13.3373	13.2765	13.2884	13.264	13.37	13.5874	13.4982	13.3552	13.4346	13.3729	13.3007	13.4071	13.4293	-0.07219	0.034239	0.0564418	0.128632	0.0222027	0.0961755	0.757996	0.324116	0.0719701	0.845573	1	0	0	0	0	0	0	0	-0.270948	0.0641879	0.166184	0.383414	0.0402174	1	0.0766111	0.0766111
ph_Q6WKZ4:343	ph_Q6WKZ4:343	Q6WKZ4	__Other	343	Q6WKZ4	Q6WKZ4	sp|Q6WKZ4|RFIP1_HUMAN Rab11 family-interacting protein 1 OS=Homo sapiens OX=9606 GN=RAB11FIP1 PE=1 SV=3	0.817077	6.48902	1.49362e-05	86.727	60.523	---	2;3	QPEAKGEIKDSSPSSSPSPKGFRKKHLFSST	X;X;X;X;X;X;X;X;X;X;X;Phospho (STY);X;Phospho (STY);Phospho (STY);Phospho (STY);X;Phospho (STY);X;X;X;X;X;X;X;X;X;X;X;X;X	XXXXXPPPPPPPPPPPPPPPXXXXXXXXXXX	GEIKDS(0.242)S(0.493)PS(0.265)S(0.172)S(0.817)PS(0.011)PK	GEIKDS(-2.9)S(2.7)PS(-2.7)S(-6.5)S(6.5)PS(-18)PK	11	3	-0.17718	---	---	10150	4490	343	343	38602	37940	20231002_LilyRix_CUTO32-RET-fusion_TMT_IMAC_F10_run2	24186	38602	37940	20231002_LilyRix_CUTO32-RET-fusion_TMT_IMAC_F10_run2	24186	38602	37940	20231002_LilyRix_CUTO32-RET-fusion_TMT_IMAC_F10_run2	24186	Phospho (STY)	2	GEIKDSpSPSSpSPSPK	11>7>n	343>339>n	0.817	0.403	GEIKDSSPSSSPSPK	GEIKDSpSPSSpSPSPK;Q6WKZ4;QPEAKGEIKDSSPSSSPSPKGFRKKHLFSST;11;2;11>7>n	ph_Q6WKZ4:343	0	0	0	1	Q6WKZ4 ENSP00000331342 NP_001002814 RFIP1_HUMAN Q6WKZ4-4	---	NCBI/UniProt	ENSG00000156675	80223	1	0	0	RAB11FIP1	S	343	NOEL1A RCP rab11-FIP1	protein-coding	8p11.23	RAB11 family interacting protein 1	.	16.035	15.8703	15.7219	15.8777	15.7213	15.8127	15.774	15.801	15.8598	15.9311	15.896	15.7981	15.9056	15.8584	15.8462	15.836	15.7513	15.7677	15.8352	15.8322	15.8204	15.7396	15.8059	15.7373	15.9703	15.8644	15.784	15.8569	15.7363	15.7902	15.8046	15.8401	15.8509	15.8166	15.8354	15.7677	15.8729	15.7945	15.8319	15.8066	-0.0784428	-0.0410238	-0.0663375	0.0121054	-0.0253136	0.29936	0.530244	0.345873	0.782256	0.36726	1	0	0	0	0	0	0	0	-0.202704	-0.106316	-0.174892	0.0359312	-0.104939	-1	-0.110584	0.110584
ph_P22059:193	ph_P22059:193	P22059	__Other	193	P22059	P22059	sp|P22059|OSBP1_HUMAN Oxysterol-binding protein 1 OS=Homo sapiens OX=9606 GN=OSBP PE=1 SV=1	0.999997	54.7552	1.08235e-260	261.26	247.18	---	1;2	LAKAKAVKMLAESDESGDEESVSQTDKTELQ	X;X;X;X;X;X;X;X;Oxidation (M);X;X;X;Phospho (STY);X;X;Phospho (STY);X;X;X;X;X;X;X;X;X;X;X;X;X;X;X	XXXXXXXXPPPPPPPPPPPPPPPPPPPPPPP	MLAES(1)DES(1)GDEESVSQTDKTELQNTLR	MLAES(66)DES(55)GDEES(-55)VS(-70)QT(-84)DKT(-100)ELQNT(-110)LR	8	4	1.8387	---	---	3633	2239	193	193	74933	73627	20231002_LilyRix_CUTO32-RET-fusion_TMT_IMAC_F06_run2	50770	74941	73633	20231002_LilyRix_CUTO32-RET-fusion_TMT_IMAC_F07_run1	43454	74941	73633	20231002_LilyRix_CUTO32-RET-fusion_TMT_IMAC_F07_run1	43454	Phospho (STY)	2	MLAEpSDEpSGDEESVSQTDKTELQNTLR	5,8>>n	190,193>>n	1	1	MLAESDESGDEESVSQTDKTELQNTLR	MLAEpSDEpSGDEESVSQTDKTELQNTLR;P22059;LAKAKAVKMLAESDESGDEESVSQTDKTELQ;8;2;5,8>>n	ph_P22059:193	0	0	0	1	P22059 ENSP00000263847 NP_002547 OSBP1_HUMAN	---	NCBI/UniProt	ENSG00000110048	5007	1	0	0	OSBP	S	193	OSBP1	protein-coding	11q12.1	oxysterol binding protein	.	17.5744	17.5989	17.6186	17.6118	17.6107	17.6337	17.4541	17.5186	17.528	17.5842	17.5435	17.5975	17.6434	17.6477	17.5933	17.5923	17.6117	17.6719	17.4388	17.5355	17.4646	17.596	17.5538	17.6249	17.6089	17.6233	17.6059	17.6021	17.6112	17.6528	17.4464	17.4963	17.5486	17.5271	17.5901	17.6112	17.6127	17.622	17.4971	17.5761	0.00931835	-0.115576	-0.0365749	-0.0458933	0.0790011	0.619676	0.0552595	0.28284	0.211097	0.113455	1	0	0	0	0	0	0	0	0.0440077	-0.381245	-0.141633	-0.176073	0.273258	-1	-0.076337	0.076337
ph_Q9UNS1:1173	ph_Q9UNS1:1173	Q9UNS1	__Other	1173	Q9UNS1	Q9UNS1	sp|Q9UNS1|TIM_HUMAN Protein timeless homolog OS=Homo sapiens OX=9606 GN=TIMELESS PE=1 SV=2	1	215.569	2.59501e-177	215.57	191.66	---	1	KEPLKAAPKKRQLLDSDEEQEEDEGRNRAPE	X;X;X;X;X;X;X;X;X;X;X;X;X;X;X;Phospho (STY);X;X;X;X;X;X;X;X;X;X;X;X;X;X;X	XXXXXXXXXXXPPPPPPPPPPPPPPPPPPPP	QLLDS(1)DEEQEEDEGRNRAPELGAPGIQK	QLLDS(220)DEEQEEDEGRNRAPELGAPGIQK	5	4	0.0067854	---	---	18023	7388	1173	1173	86353	84436	20231002_LilyRix_CUTO32-RET-fusion_TMT_IMAC_F07_run2	35133	86353	84436	20231002_LilyRix_CUTO32-RET-fusion_TMT_IMAC_F07_run2	35133	86353	84436	20231002_LilyRix_CUTO32-RET-fusion_TMT_IMAC_F07_run2	35133	Phospho (STY)	1	QLLDpSDEEQEEDEGRNRAPELGAPGIQK	5,x	1173,x	1	1	QLLDSDEEQEEDEGRNRAPELGAPGIQK	QLLDpSDEEQEEDEGRNRAPELGAPGIQK;Q9UNS1;KEPLKAAPKKRQLLDSDEEQEEDEGRNRAPE;5;1;5,x	ph_Q9UNS1:1173	0	0	0	1	Q9UNS1 ENSP00000450607 TIM_HUMAN Q9UNS1-1 NP_003911	---	NCBI/UniProt	ENSG00000111602	8914	1	0	0	TIMELESS	S	1173	TIM TIM1 hTIM	protein-coding	12q13.3	timeless circadian regulator	.	17.0855	17.0623	16.9792	17.0514	17.1011	17.0926	17.0432	17.0648	17.0273	17.1534	16.9816	17.0675	17.1808	17.0231	17.0098	17.1161	17.1561	17.1218	17.0171	17.0526	17.0349	17.0843	16.989	16.969	17.1332	17.0427	16.9945	17.0838	17.1286	17.1072	17.0301	17.0311	16.9853	17.0587	17.1189	17.0182	17.0568	17.1065	17.0155	17.0653	0.0497247	-0.041302	0.00846904	-0.0412557	0.0497711	0.346413	0.422377	0.874673	0.294547	0.227681	1	0	0	0	0	0	0	0	0.151306	-0.124335	0.0221926	-0.147988	0.178848	1	0.0160047	0.0160047
ph_Q9ULH0:882	ph_Q9ULH0:882	Q9ULH0	__Other	882	Q9ULH0	Q9ULH0	sp|Q9ULH0|KDIS_HUMAN Kinase D-interacting substrate of 220 kDa OS=Homo sapiens OX=9606 GN=KIDINS220 PE=1 SV=3	0.999008	29.6425	0.00614245	55.851	38.826	---	1;2	CSDTTGIQEDADRRVSQNSLGEMTKLGSKTA	X;X;X;X;X;X;X;X;X;X;X;X;X;X;X;Phospho (STY);X;X;X;X;X;X;X;Phospho (STY);X;X;X;X;X;X;X	XXXXXXXXXXXXXPPPPPPPPPPPPXXXXXX	RVS(0.999)QNS(0.087)LGEMT(0.914)K	RVS(30)QNS(-10)LGEMT(10)K	3	3	0.89	---	---	17807	7324	882	882	99316	96482	20231002_LilyRix_CUTO32-RET-fusion_TMT_IMAC_F07_run1	29205	99316	96482	20231002_LilyRix_CUTO32-RET-fusion_TMT_IMAC_F07_run1	29205	99316	96482	20231002_LilyRix_CUTO32-RET-fusion_TMT_IMAC_F07_run1	29205	Phospho (STY)	2	RVpSQNSLGEMpTK	3>11>>n	882>890>>n	0.999	0.913	RVSQNSLGEMTK	RVpSQNSLGEMpTK;Q9ULH0;CSDTTGIQEDADRRVSQNSLGEMTKLGSKTA;3;2;3>11>>n	ph_Q9ULH0:882	0	0	0	1	Q9ULH0 KDIS_HUMAN NP_065789 Q9ULH0-1 ENSP00000256707	---	NCBI/UniProt	ENSG00000134313	57498	1	0	0	KIDINS220	S	882	ARMS SINO	protein-coding	2p25.1	kinase D interacting substrate 220	.	14.344	14.5853	14.7174	14.4294	14.3517	14.1029	14.0561	14.1395	14.0878	14.2387	14.1189	14.1764	13.9925	14.2637	14.1218	14.219	14.4378	14.2901	14.2847	14.4068	14.3002	14.4126	14.2212	14.5245	14.1682	14.4245	14.4196	14.3242	14.3948	14.1965	14.1704	14.194	14.17	14.2731	14.3256	14.3505	14.3375	14.3051	14.1781	14.3164	-0.032319	-0.15932	-0.0210578	0.0112611	0.138262	0.770465	0.199543	0.829968	0.869782	0.0174715	1	0	0	0	0	0	0	0	-0.0604981	-0.333943	-0.0412844	0.026121	0.49297	1	0.0166729	0.0166729
ph_Q8TDN4:291	ph_Q8TDN4:291	Q8TDN4	__Other	291	Q8TDN4	Q8TDN4	sp|Q8TDN4|CABL1_HUMAN CDK5 and ABL1 enzyme substrate 1 OS=Homo sapiens OX=9606 GN=CABLES1 PE=1 SV=2	0.854787	7.78147	1.50443e-191	250.04	210.69	---	1	EQLQRSRRRLISQRSSLETLEDIEENAPLRR	X;X;X;X;X;X;X;X;X;X;X;X;X;X;X;Phospho (STY);X;X;X;X;X;X;X;X;X;X;X;X;X;X;X	XXXXXXXXXPPPPPPPPPPPPPPPPPPPPPP	S(0.142)S(0.855)LET(0.003)LEDIEENAPLRR	S(-7.8)S(7.8)LET(-25)LEDIEENAPLRR	2	3	-0.059968	---	---	12498	5265	291	291	114718	110820	20231002_LilyRix_CUTO32-RET-fusion_TMT_IMAC_F12_run1	45031	114718	110820	20231002_LilyRix_CUTO32-RET-fusion_TMT_IMAC_F12_run1	45031	114718	110820	20231002_LilyRix_CUTO32-RET-fusion_TMT_IMAC_F12_run1	45031	Phospho (STY)	1	SpSLETLEDIEENAPLRR	2>>n	291>>n	0.855	0.855	SSLETLEDIEENAPLRR	SpSLETLEDIEENAPLRR;Q8TDN4;EQLQRSRRRLISQRSSLETLEDIEENAPLRR;2;1;2>>n	ph_Q8TDN4:291	0	0	0	1	Q8TDN4 Q8TDN4-1 ENSP00000256925 NP_001094089 CABL1_HUMAN	---	NCBI/UniProt	ENSG00000134508	91768	1	0	0	CABLES1	S	291	CABL1 CABLES HsT2563 IK3-1	protein-coding	18q11.2	Cdk5 and Abl enzyme substrate 1	.	15.1271	15.2671	15.1981	15.1787	15.1821	15.2601	15.1057	15.1776	15.2092	15.0906	15.2134	15.2099	15.0937	15.2674	15.2315	15.2334	15.2867	15.2782	15.176	15.2212	15.1113	15.2134	15.125	15.1951	15.1104	15.2672	15.2148	15.206	15.2344	15.2691	15.1408	15.1603	15.1692	15.1994	15.152	15.2025	15.1975	15.2365	15.1568	15.1846	0.0390436	-0.0407161	-0.0128512	-0.0518948	0.0278649	0.496055	0.471416	0.812857	0.102348	0.227096	1	0	0	0	0	0	0	0	0.10903	-0.115316	-0.0340062	-0.226653	0.133937	-1	-0.0266015	0.0266015
ph_Q9BU76:220	ph_Q9BU76:220	Q9BU76	__Other	220	Q9BU76	Q9BU76	sp|Q9BU76|MMTA2_HUMAN Multiple myeloma tumor-associated protein 2 OS=Homo sapiens OX=9606 GN=MMTAG2 PE=1 SV=1	0.998116	27.2414	2.87132e-55	186.74	166.9	---	1;2;3	DKEHRRPAEATSSPTSPERPRHHHHDSDSNS	X;X;X;X;X;X;X;X;X;X;Phospho (STY);Phospho (STY);Phospho (STY);X;Phospho (STY);Phospho (STY);X;X;X;X;X;X;X;X;X;X;Phospho (STY);X;Phospho (STY);X;Phospho (STY)	XXXXXPPPPPPPPPPPPPPPPXXXXXXXXXX	RPAEATSSPT(0.002)S(0.998)PERPR	RPAEAT(-93)S(-76)S(-64)PT(-27)S(27)PERPR	11	3	0.80488	---	---	14895	6192	220	220	95083	92715	20231002_LilyRix_CUTO32-RET-fusion_TMT_IMAC_F02_run1	5405	95083	92715	20231002_LilyRix_CUTO32-RET-fusion_TMT_IMAC_F02_run1	5405	95083	92715	20231002_LilyRix_CUTO32-RET-fusion_TMT_IMAC_F02_run1	5405	Phospho (STY)	1	RPAEATSSPTpSPERPR	11>>n	220>>n	0.998	0.998	RPAEATSSPTSPERPR	RPAEATSSPTpSPERPR;Q9BU76;DKEHRRPAEATSSPTSPERPRHHHHDSDSNS;11;1;11>>n	ph_Q9BU76:220	0	0	0	1	Q9BU76 MMTA2_HUMAN NP_077295 ENSP00000272139 Q9BU76-1	---	NCBI/UniProt	ENSG00000143793	79169	1	0	0	C1orf35	S	220	MMTAG2	protein-coding	1q42.13	chromosome 1 open reading frame 35	.	16.0047	16.0907	16.1937	16.0944	16.1175	16.1207	16.0979	16.107	16.1899	16.0499	16.0451	16.0267	16.1103	16.0717	16.1542	16.1195	16.0846	16.0888	16.077	16.1325	16.1463	15.9845	15.9888	15.9923	16.0575	16.0812	16.174	16.107	16.1011	16.1048	16.0875	16.1681	16.017	16.1197	16.0172	16.0095	16.1042	16.1043	16.0908	16.0488	5.54038e-05	-0.013368	-0.0553941	-0.0554495	-0.0420262	0.998898	0.824444	0.332187	0.258792	0.498439	1	0	0	0	0	0	0	0	0.000162853	-0.0334777	-0.162827	-0.180421	-0.112731	-1	-0.0978586	0.0978586
ph_Q8IX21:607	ph_Q8IX21:607	Q8IX21	__Other	607	Q8IX21	Q8IX21	sp|Q8IX21|SLF2_HUMAN SMC5-SMC6 complex localization factor protein 2 OS=Homo sapiens OX=9606 GN=SLF2 PE=1 SV=2	0.966415	11.965	6.3218e-37	127.4	110.12	---	3	ALKRKLRGDFDSDEESLGYNLDSDEEEETLK	X;X;X;X;X;X;X;X;X;X;X;Phospho (STY);X;X;X;Phospho (STY);X;X;Phospho (STY);X;X;X;Phospho (STY);X;X;X;X;X;X;X;X	XXXXPPPPPPPPPPPPPPPPPPPPPPPPPPP	GDFDS(0.996)DEES(0.966)LGY(0.473)NLDS(0.564)DEEEETLK	GDFDS(21)DEES(12)LGY(-0.83)NLDS(0.83)DEEEET(-32)LK	9	3	0.90542	---	---	11425	4879	607	607	38153	37517	20231002_LilyRix_CUTO32-RET-fusion_TMT_IMAC_F05_run2	58732	58835	57741	20231002_LilyRix_CUTO32-RET-fusion_TMT_IMAC_F09_run1	51988	58835	57741	20231002_LilyRix_CUTO32-RET-fusion_TMT_IMAC_F09_run1	51988	Phospho (STY)	3	GDFDpSDEEpSLGYNLDpSDEEEETLK	5,9>>16>n	603,607>>614>n	0.966	0.543	GDFDSDEESLGYNLDSDEEEETLK	GDFDpSDEEpSLGYNLDpSDEEEETLK;Q8IX21;ALKRKLRGDFDSDEESLGYNLDSDEEEETLK;9;3;5,9>>16>n	ph_Q8IX21:607	0	0	0	1	Q8IX21 SLF2_HUMAN NP_060591 ENSP00000238961 Q8IX21-1	---	NCBI/UniProt	ENSG00000119906	55719	1	0	0	SLF2	S	607	C10orf6 FAM178A	protein-coding	10q24.31	SMC5-SMC6 complex localization factor 2	.	12.4943	12.5505	12.6309	12.5956	12.6914	12.733	12.7169	12.8134	12.4531	12.6591	12.6991	12.8241	12.8028	12.5596	12.9125	12.4383	12.4216	12.4399	12.5231	12.6144	12.6369	12.4769	12.5586	12.8158	12.6486	12.5551	12.7717	12.517	12.5565	12.5865	12.62	12.545	12.6289	12.7139	12.568	12.82	12.6584	12.5533	12.598	12.7006	-0.105131	-0.0604794	0.0421948	0.147326	0.102674	0.230322	0.446636	0.684314	0.17432	0.293684	1	0	0	0	0	0	0	0	-0.258918	-0.145501	0.0833749	0.334319	0.233741	1	0.0494033	0.0494033
ph_Q8IX21:614	ph_Q8IX21:614	Q8IX21	__Other	614	Q8IX21	Q8IX21	sp|Q8IX21|SLF2_HUMAN SMC5-SMC6 complex localization factor protein 2 OS=Homo sapiens OX=9606 GN=SLF2 PE=1 SV=2	0.998523	29.5991	6.3218e-37	127.4	110.12	---	3	GDFDSDEESLGYNLDSDEEEETLKSLEEIMA	X;X;X;X;Phospho (STY);X;X;X;Phospho (STY);X;X;Phospho (STY);X;X;X;Phospho (STY);X;X;X;X;X;X;X;X;X;X;X;X;X;X;X	PPPPPPPPPPPPPPPPPPPPPPPPXXXXXXX	KLRGDFDS(0.161)DEES(0.861)LGY(0.978)NLDS(0.999)DEEEET(0.001)LK	KLRGDFDS(-7.8)DEES(7.8)LGY(16)NLDS(30)DEEEET(-33)LK	19	4	0.56192	---	---	11426	4879	614	614	58835	57741	20231002_LilyRix_CUTO32-RET-fusion_TMT_IMAC_F09_run1	51988	58835	57741	20231002_LilyRix_CUTO32-RET-fusion_TMT_IMAC_F09_run1	51988	58835	57741	20231002_LilyRix_CUTO32-RET-fusion_TMT_IMAC_F09_run1	51988	Phospho (STY)	3	KLRGDFDSDEEpSLGpYNLDpSDEEEETLK	19,15>12>>n	614,610>607>>n	0.999	0.841	KLRGDFDSDEESLGYNLDSDEEEETLK	KLRGDFDSDEEpSLGpYNLDpSDEEEETLK;Q8IX21;GDFDSDEESLGYNLDSDEEEETLKSLEEIMA;19;3;19,15>12>>n	ph_Q8IX21:614	0	0	0	1	Q8IX21 Q8IX21-1 NP_060591 ENSP00000238961 SLF2_HUMAN	---	NCBI/UniProt	ENSG00000119906	55719	1	0	0	SLF2	S	614	C10orf6 FAM178A	protein-coding	10q24.31	SMC5-SMC6 complex localization factor 2	.	12.4943	12.5505	12.6309	12.5956	12.6914	12.733	12.7169	12.8134	12.4531	12.6591	12.6991	12.8241	12.8028	12.5596	12.9125	12.4383	12.4216	12.4399	12.5231	12.6144	12.6369	12.4769	12.5586	12.8158	12.6486	12.5551	12.7717	12.517	12.5565	12.5865	12.62	12.545	12.6289	12.7139	12.568	12.82	12.6584	12.5533	12.598	12.7006	-0.105131	-0.0604794	0.0421948	0.147326	0.102674	0.230322	0.446636	0.684314	0.17432	0.293684	1	0	0	0	0	0	0	0	-0.258918	-0.145501	0.0833749	0.334319	0.233741	1	0.0494033	0.0494033
ph_Q9UBP9:206	ph_Q9UBP9:206	Q9UBP9	__Other	206	Q9UBP9	Q9UBP9	sp|Q9UBP9|GULP1_HUMAN PTB domain-containing engulfment adapter protein 1 OS=Homo sapiens OX=9606 GN=GULP1 PE=1 SV=1	0.558362	1.07283	0.00971031	47.204	30.98	---	1	ENQLRITQVSAPPAGSMTPKSPSTDIFDMIP	X;X;X;X;X;X;X;X;X;X;X;X;X;X;X;Phospho (STY);X;X;X;X;X;X;X;X;X;X;X;X;X;X;X	XXXXXPPPPPPPPPPPPPPPXXXXXXXXXXX	ITQVS(0.005)APPAGS(0.558)MT(0.436)PK	IT(-36)QVS(-20)APPAGS(1.1)MT(-1.1)PK	11	3	-0.28085	---	---	17223	7136	206	206	54219	53239	20231002_LilyRix_CUTO32-RET-fusion_TMT_IMAC_F02_run2	35025	54219	53239	20231002_LilyRix_CUTO32-RET-fusion_TMT_IMAC_F02_run2	35025	54219	53239	20231002_LilyRix_CUTO32-RET-fusion_TMT_IMAC_F02_run2	35025	Phospho (STY)	1	ITQVSAPPAGpSMTPK	11>n	206>n	0.558	0.558	ITQVSAPPAGSMTPK	ITQVSAPPAGpSMTPK;Q9UBP9;ENQLRITQVSAPPAGSMTPKSPSTDIFDMIP;11;1;11>n	ph_Q9UBP9:206	0	0	0	1	Q9UBP9 NP_001362855 ENSP00000352047 ENSP00000386867 ENSP00000386732 GULP1_HUMAN NP_001362854 NP_057399 Q9UBP9-1 ENSP00000386289 XP_016859795	---	NCBI/UniProt	ENSG00000144366	51454	1	0	0	GULP1	S	206	CED-6 CED6 GULP	protein-coding	2q32.1-q32.2	GULP PTB domain containing engulfment adaptor 1	.													12.4609	12.6586	12.7281	12.748	12.7992	12.6204	12.9601	12.5291	12.7627	12.6724	12.8476	12.7302	12.4609	12.6586	12.7281	12.748	12.7992	12.6204	12.9601	12.7627	12.8476	12.5291	12.6724	12.7302	12.6158	12.7225	12.8568	12.6439	0.106698	0.240952	0.0280405	-0.0786579	-0.212911	0.337599	0.0771342	0.793922	0.381819	0.0618477	1	0	0	0	0	0	0	0	0.224319	0.517803	0.0530121	-0.181357	-0.507288	1	0.0212978	0.0212978
ph_Q06265:65	ph_Q06265:65	Q06265	__Other	65	Q06265	Q06265	sp|Q06265|EXOS9_HUMAN Exosome complex component RRP45 OS=Homo sapiens OX=9606 GN=EXOSC9 PE=1 SV=3	0.999997	55.4836	1.46365e-05	96.163	74.29	---	1	LGKTRVLGQVSCELVSPKLNRATEGILFFNL	X;X;X;X;X;X;X;X;X;X;X;X;X;X;X;Phospho (STY);X;X;X;X;X;X;X;X;X;X;X;X;X;X;X	XXXXXPPPPPPPPPPPPPXXXXXXXXXXXXX	VLGQVSCELVS(1)PK	VLGQVS(-55)CELVS(55)PK	11	3	-2.1879	---	---	6254	3334	65	65	134337	130567	20231002_LilyRix_CUTO32-RET-fusion_TMT_IMAC_F03_run1	47458	134338	130568	20231002_LilyRix_CUTO32-RET-fusion_TMT_IMAC_F03_run2	47475	134338	130568	20231002_LilyRix_CUTO32-RET-fusion_TMT_IMAC_F03_run2	47475	Phospho (STY)	1	VLGQVSCELVpSPK	11>>n	65>>n	1	1	VLGQVSCELVSPK	VLGQVSCELVpSPK;Q06265;LGKTRVLGQVSCELVSPKLNRATEGILFFNL;11;1;11>>n	ph_Q06265:65	0	0	0	1	Q06265 NP_005024 EXOS9_HUMAN Q06265-1 ENSP00000243498	---	NCBI/UniProt	ENSG00000123737	5393	1	0	0	EXOSC9	S	65	PCH1D PM/Scl-75 PMSCL1 RRP45 Rrp45p p5 p6	protein-coding	4q27	exosome component 9	.	12.5233	12.6373	12.4503	12.6494	12.575	12.4894	12.4399	12.4085	12.4313	12.5863	12.5654	12.4281	12.4519	12.4459	12.4728	12.515	12.4656	12.5223	12.5427	12.481	12.536	12.5634	12.6482	12.5129	12.4876	12.5416	12.4615	12.5822	12.5203	12.5058	12.4913	12.4837	12.6068	12.4448	12.5749	12.4705	12.4969	12.5361	12.5272	12.4967	0.0392115	0.0303479	-0.000186741	-0.0393983	-0.0305346	0.303361	0.555498	0.997013	0.45187	0.616316	1	0	0	0	0	0	0	0	0.142524	0.0880247	-0.000492587	-0.116584	-0.0801141	1	0.0066716	0.0066716
ph_Q03188:177	ph_Q03188:177	Q03188	__Other	177	Q03188	Q03188	sp|Q03188|CENPC_HUMAN Centromere protein C OS=Homo sapiens OX=9606 GN=CENPC PE=1 SV=2	0.807657	6.23151	1.23936e-14	114.99	90.202	---	1	LLDAKTSVSQNVIPSSAQKRETYTFENSVNM	X;X;X;X;X;X;X;X;X;X;X;X;X;X;X;Phospho (STY);X;X;X;X;X;X;X;X;X;X;X;X;X;X;X	XXXXXPPPPPPPPPPPPPPPXXXXXXXXXXX	TSVSQNVIPS(0.192)S(0.808)AQKR	T(-75)S(-75)VS(-70)QNVIPS(-6.2)S(6.2)AQKR	11	3	-1.1499	---	---	6142	3298	177	177	128202	124287	20231002_LilyRix_CUTO32-RET-fusion_TMT_IMAC_F02_run2	21665	128202	124287	20231002_LilyRix_CUTO32-RET-fusion_TMT_IMAC_F02_run2	21665	128202	124287	20231002_LilyRix_CUTO32-RET-fusion_TMT_IMAC_F02_run2	21665	Phospho (STY)	1	TSVSQNVIPSpSAQKR	11>>n	177>>n	0.808	0.808	TSVSQNVIPSSAQKR	TSVSQNVIPSpSAQKR;Q03188;LLDAKTSVSQNVIPSSAQKRETYTFENSVNM;11;1;11>>n	ph_Q03188:177	0	0	0	1	Q03188 NP_001803 ENSP00000273853 CENPC_HUMAN Q03188-1	---	NCBI/UniProt	ENSG00000145241	1060	1	0	0	CENPC	S	177	CENP-C CENPC1 MIF2 hcp-4	protein-coding	4q13.2	centromere protein C	.	15.2321	15.2782	15.2826	15.3798	15.3611	15.3868	15.3177	15.2424	15.2057	15.2772	15.1694	15.2593	15.3734	15.3117	15.2267	15.29	15.3728	15.3338	15.366	15.3212	15.2325	15.3476	15.2679	15.3027	15.3028	15.2949	15.2546	15.3349	15.367	15.3603	15.3418	15.2191	15.2186	15.2818	15.3124	15.281	15.2841	15.3541	15.2598	15.2918	0.0699414	-0.0242656	0.0076368	-0.0623046	0.0319024	0.0227686	0.623568	0.698034	0.0119832	0.52148	1	0	0	0	0	0	0	0	0.338955	-0.0705497	0.0345295	-0.345997	0.0949778	1	0.0103831	0.0103831
ph_Q92560:401	ph_Q92560:401	Q92560	__Other	401	Q92560	Q92560	sp|Q92560|BAP1_HUMAN Ubiquitin carboxyl-terminal hydrolase BAP1 OS=Homo sapiens OX=9606 GN=BAP1 PE=1 SV=2	0.713115	3.96162	3.95397e-59	137.42	130.65	---	1	VPVRPPQQYSDDEDDYEDDEEDDVQNTNSAL	X;X;X;X;X;X;X;X;X;X;X;X;X;X;X;Phospho (STY);X;X;X;X;X;X;X;X;X;X;X;X;X;X;X	PPPPPPPPPPPPPPPPPPPPPPPPPPPPPPP	VPVRPPQQYS(0.286)DDEDDY(0.713)EDDEEDDVQNTNSALR	VPVRPPQQY(-32)S(-4)DDEDDY(4)EDDEEDDVQNT(-95)NS(-110)ALR	16	4	-0.041685	---	---	23550	5430	401	401	135596	131844	20231002_LilyRix_CUTO32-RET-fusion_TMT_IMAC_F02_run2	35968	135596	131844	20231002_LilyRix_CUTO32-RET-fusion_TMT_IMAC_F02_run2	35968	135596	131844	20231002_LilyRix_CUTO32-RET-fusion_TMT_IMAC_F02_run2	35968	Phospho (STY)	1	VPVRPPQQYSDDEDDpYEDDEEDDVQNTNSALR	16>>n	401>>n	0.713	0.713	VPVRPPQQYSDDEDDYEDDEEDDVQNTNSALR	VPVRPPQQYSDDEDDpYEDDEEDDVQNTNSALR;Q92560;VPVRPPQQYSDDEDDYEDDEEDDVQNTNSAL;16;1;16>>n	ph_Q92560:401	0	0	0	1	Q92560 NP_004647 BAP1_HUMAN ENSP00000417132	---	NCBI/UniProt	ENSG00000163930	8314	1	0	0	BAP1	Y	401	HUCEP-13 UCHL2 hucep-6	protein-coding	3p21.1	BRCA1 associated protein 1	.													12.9416	12.9846	12.7682	12.8007	13.0736	13.0465	12.9624	12.8982	13.0655	12.917	13.0669	12.9048	12.9416	12.9846	12.7682	12.8007	13.0736	13.0465	12.9624	13.0655	13.0669	12.8982	12.917	12.9048	12.8981	12.9736	13.0316	12.9067	0.0755081	0.133488	0.00854482	-0.0669632	-0.124943	0.52956	0.171168	0.909211	0.521264	0.0654445	1	0	0	0	0	0	0	0	0.144384	0.319889	0.0187937	-0.137647	-0.384641	-1	-0.00784436	0.00784436
ph_Q93074:635	ph_Q93074:635	Q93074	__Other	635	Q93074	Q93074	sp|Q93074|MED12_HUMAN Mediator of RNA polymerase II transcription subunit 12 OS=Homo sapiens OX=9606 GN=MED12 PE=1 SV=4	1	80.4957	1.18136e-16	103.18	79.31	---	1	SRGDLAFGAPGPRPPSPFDDPADDPEHKEAE	X;X;X;X;X;X;X;X;X;X;X;X;X;X;X;Phospho (STY);X;X;X;X;X;X;X;X;X;X;X;X;X;X;X	XXPPPPPPPPPPPPPPPPPPPPPPPPPPXXX	GDLAFGAPGPRPPS(1)PFDDPADDPEHK	GDLAFGAPGPRPPS(80)PFDDPADDPEHK	14	4	3.8198	---	---	13295	5529	635	635	38207	37568	20231002_LilyRix_CUTO32-RET-fusion_TMT_IMAC_F09_run2	42320	38206	37567	20231002_LilyRix_CUTO32-RET-fusion_TMT_IMAC_F09_run1	42086	38206	37567	20231002_LilyRix_CUTO32-RET-fusion_TMT_IMAC_F09_run1	42086	Phospho (STY)	1	GDLAFGAPGPRPPpSPFDDPADDPEHK	14,x	635,x	1	1	GDLAFGAPGPRPPSPFDDPADDPEHK	GDLAFGAPGPRPPpSPFDDPADDPEHK;Q93074;SRGDLAFGAPGPRPPSPFDDPADDPEHKEAE;14;1;14,x	ph_Q93074:635	0	0	0	1	Q93074 MED12_HUMAN Q93074-1 ENSP00000363193 NP_005111	---	NCBI/UniProt	ENSG00000184634	9968	1	0	0	MED12	S	635	ARC240 CAGH45 FGS1 HOPA Kto MED12S OHDOX OKS OPA1 TNRC11 TRAP230	protein-coding	Xq13.1	mediator complex subunit 12	.	14.9811	15.1817	15.1137	15.0806	15.0555	15.1288	15.0772	15.0826	14.7805	14.8649	14.944	14.8939	14.9866	15.0065	15.115	14.9311	14.9769	14.9546	14.9686	14.9419	14.9223	14.8186	14.9126	14.7964	14.9838	15.0941	15.1143	15.0059	15.0162	15.0417	15.0229	14.8514	14.9283	15.0123	14.8418	14.8451	15.0641	15.0213	14.9342	14.8997	-0.0428359	-0.12988	-0.164371	-0.121535	-0.0344902	0.403088	0.11532	0.0833555	0.159313	0.669911	1	0	0	0	0	0	0	0	-0.130012	-0.349056	-0.421149	-0.311375	-0.0774641	-1	-0.257811	0.257811
ph_O75925:487	ph_O75925:487	O75925	__Other	487	O75925	O75925	sp|O75925|PIAS1_HUMAN E3 SUMO-protein ligase PIAS1 OS=Homo sapiens OX=9606 GN=PIAS1 PE=1 SV=2	0.871318	7.775	0.000462972	73.296	39.403	---	2;3	EEEPSAKRTCPSLSPTSPLNNKGILSLPHQA	X;X;X;X;X;X;X;X;X;X;X;Phospho (STY);X;X;X;Phospho (STY);Phospho (STY);X;X;X;X;X;X;X;X;X;X;X;X;X;X	XXXXXXXXPPPPPPPPPPPPPPXXXXXXXXX	T(0.002)CPS(0.014)LS(0.274)PT(0.871)S(0.838)PLNNK	T(-31)CPS(-21)LS(-6.7)PT(7.8)S(6.7)PLNNK	8	3	0.45206	---	---	19718	1560	487	487	120815	116743	20231002_LilyRix_CUTO32-RET-fusion_TMT_IMAC_F09_run2	41674	120816	116744	20231002_LilyRix_CUTO32-RET-fusion_TMT_IMAC_F09_run2	42810	120816	116744	20231002_LilyRix_CUTO32-RET-fusion_TMT_IMAC_F09_run2	42810	Phospho (STY)	2	TCPSLSPpTpSPLNNK	8,9>>n	487,488>>n	0.871	0.73	TCPSLSPTSPLNNK	TCPSLSPpTpSPLNNK;O75925;EEEPSAKRTCPSLSPTSPLNNKGILSLPHQA;8;2;8,9>>n	ph_O75925:487	0	0	0	1	O75925 O75925-1 NP_057250 ENSP00000249636 PIAS1_HUMAN	---	NCBI/UniProt	ENSG00000033800	8554	1	0	0	PIAS1	T	487	DDXBP1 GBP GU/RH-II ZMIZ3	protein-coding	15q23	protein inhibitor of activated STAT 1	.	15.0457	15.0285	14.9467	15.0535	15.0022	15.026	14.8317	14.9393	14.9869	15.0343	15.0002	14.909	14.9449	14.9991	14.9598	14.9681	14.9721	14.9243	14.9636	14.9273	14.9677	15.0486	15.0403	14.9367	14.9953	15.0138	14.9533	15.0108	14.9872	14.9752	14.8976	14.9773	15.0203	14.9333	15.0415	14.9228	14.9874	14.991	14.9651	14.9659	0.00360152	-0.0223916	-0.0215786	-0.0251801	0.000813002	0.872466	0.616624	0.644122	0.580021	0.98833	1	0	0	0	0	0	0	0	0.0146081	-0.0685696	-0.0642043	-0.0771785	0.00203588	-1	-0.0386617	0.0386617
ph_Q7L5Y9:187	ph_Q7L5Y9:187	Q7L5Y9	__Other	187	Q7L5Y9	Q7L5Y9	sp|Q7L5Y9|MAEA_HUMAN E3 ubiquitin-protein transferase MAEA OS=Homo sapiens OX=9606 GN=MAEA PE=1 SV=1	0.998972	29.8523	0.00718362	56.851	11.467	---	2	RRETATCLAWCHDNKSRLRKMKSCLEFSLRI	X;X;X;Phospho (STY);X;X;X;X;X;X;X;X;X;X;X;Phospho (STY);X;X;X;X;X;X;X;X;X;X;X;X;X;X;X	XPPPPPPPPPPPPPPPPXXXXXXXXXXXXXX	RET(0.995)AT(0.006)CLAWCHDNKS(0.999)R	RET(23)AT(-23)CLAWCHDNKS(30)R	15	3	1.0877	---	---	10494	4588	187	187	91612	89296	20231002_LilyRix_CUTO32-RET-fusion_TMT_IMAC_F01_run2	43716	91613	89297	20231002_LilyRix_CUTO32-RET-fusion_TMT_IMAC_F01_run2	43754	91613	89297	20231002_LilyRix_CUTO32-RET-fusion_TMT_IMAC_F01_run2	43754	Phospho (STY)	2	REpTATCLAWCHDNKpSR	15,3>>n	187,175>>n	0.999	0.994	RETATCLAWCHDNKSR	REpTATCLAWCHDNKpSR;Q7L5Y9;RRETATCLAWCHDNKSRLRKMKSCLEFSLRI;15;2;15,3>>n	ph_Q7L5Y9:187	0	0	0	1	Q7L5Y9 ENSP00000427512 MAEA_HUMAN NP_001284360 Q7L5Y9-1	---	NCBI/UniProt	ENSG00000090316	10296	1	0	0	MAEA	S	187	EMLP EMP GID9 HLC-10 P44EMLP PIG5	protein-coding	4p16.3	macrophage erythroblast attacher, E3 ubiquitin ligase	.	13.891	13.783	14.0085	13.8927	14.006	14.0368	13.9052	13.8753	13.9575	13.8362	14.0048	13.8889	13.935	13.9465	13.9721	13.8004	13.819	13.9022	13.9136	13.8985	14.1377	13.8418	14.1114	13.9715	13.913	13.8647	13.9903	13.8466	13.9125	13.9695	13.9094	14.0476	14.0581	13.8869	13.839	13.9302	13.9227	13.9095	14.005	13.8854	-0.0131646	0.0823386	-0.037306	-0.0241414	-0.119645	0.809021	0.248276	0.458724	0.616452	0.113298	1	0	0	0	0	0	0	0	-0.034809	0.223205	-0.112366	-0.0712189	-0.336389	-1	-0.0663157	0.0663157
ph_Q7L5Y9:175	ph_Q7L5Y9:175	Q7L5Y9	__Other	175	Q7L5Y9	Q7L5Y9	sp|Q7L5Y9|MAEA_HUMAN E3 ubiquitin-protein transferase MAEA OS=Homo sapiens OX=9606 GN=MAEA PE=1 SV=1	0.999519	33.1686	0.00718362	56.851	11.467	---	2	FLTAKEVEESLERRETATCLAWCHDNKSRLR	X;X;X;X;X;X;X;X;X;X;X;X;X;X;X;Phospho (STY);X;X;X;X;X;X;X;X;X;X;X;Phospho (STY);X;X;X	XXXXXXXXXXXXXPPPPPPPPPPPPPPPPXX	RET(1)AT(0.002)CLAWCHDNKS(0.999)R	RET(33)AT(-28)CLAWCHDNKS(28)R	3	2	0.60082	---	---	21500	4588	175	175	91613	89297	20231002_LilyRix_CUTO32-RET-fusion_TMT_IMAC_F01_run2	43754	91613	89297	20231002_LilyRix_CUTO32-RET-fusion_TMT_IMAC_F01_run2	43754	91613	89297	20231002_LilyRix_CUTO32-RET-fusion_TMT_IMAC_F01_run2	43754	Phospho (STY)	2	REpTATCLAWCHDNKpSR	3,15>>n	175,187>>n	1	0.999	RETATCLAWCHDNKSR	REpTATCLAWCHDNKpSR;Q7L5Y9;FLTAKEVEESLERRETATCLAWCHDNKSRLR;3;2;3,15>>n	ph_Q7L5Y9:175	0	0	0	1	Q7L5Y9 NP_001284360 MAEA_HUMAN Q7L5Y9-1 ENSP00000427512	---	NCBI/UniProt	ENSG00000090316	10296	1	0	0	MAEA	T	175	EMLP EMP GID9 HLC-10 P44EMLP PIG5	protein-coding	4p16.3	macrophage erythroblast attacher, E3 ubiquitin ligase	.	13.891	13.783	14.0085	13.8927	14.006	14.0368	13.9052	13.8753	13.9575	13.8362	14.0048	13.8889	13.935	13.9465	13.9721	13.8004	13.819	13.9022	13.9136	13.8985	14.1377	13.8418	14.1114	13.9715	13.913	13.8647	13.9903	13.8466	13.9125	13.9695	13.9094	14.0476	14.0581	13.8869	13.839	13.9302	13.9227	13.9095	14.005	13.8854	-0.0131646	0.0823386	-0.037306	-0.0241414	-0.119645	0.809021	0.248276	0.458724	0.616452	0.113298	1	0	0	0	0	0	0	0	-0.034809	0.223205	-0.112366	-0.0712189	-0.336389	-1	-0.0663157	0.0663157
ph_P49756:683	ph_P49756:683	P49756	__Other	683	P49756	P49756	sp|P49756|RBM25_HUMAN RNA-binding protein 25 OS=Homo sapiens OX=9606 GN=RBM25 PE=1 SV=3	0.999989	51.1592	7.94634e-06	81.594	59.721	---	1;2	LSLKLGASNSPGQPNSVKRKKLPVDSVFNKF	X;X;X;X;X;X;X;X;X;Phospho (STY);X;X;X;X;X;Phospho (STY);X;X;X;X;X;X;X;X;X;X;X;X;X;X;X	XXXXPPPPPPPPPPPPPPXXXXXXXXXXXXX	LGASNSPGQPNS(1)VK	LGAS(-55)NS(-51)PGQPNS(51)VK	12	3	-0.31797	---	---	4982	2743	683	683	65341	64058	20231002_LilyRix_CUTO32-RET-fusion_TMT_IMAC_F01_run1	23877	65344	64063	20231002_LilyRix_CUTO32-RET-fusion_TMT_IMAC_F01_run2	24036	65344	64063	20231002_LilyRix_CUTO32-RET-fusion_TMT_IMAC_F01_run2	24036	Phospho (STY)	1	LGASNSPGQPNpSVK	12>>n	683>>n	1	1	LGASNSPGQPNSVK	LGASNSPGQPNpSVK;P49756;LSLKLGASNSPGQPNSVKRKKLPVDSVFNKF;12;1;12>>n	ph_P49756:683	0	0	0	1	P49756 ENSP00000431150 RBM25_HUMAN ENSP00000261973 XP_011535346 P49756-1 NP_067062	---	NCBI/UniProt	ENSG00000119707	58517	1	0	0	RBM25	S	683	NET52 RED120 RNPC7 S164 Snu71 fSAP94	protein-coding	14q24.2	RNA binding motif protein 25	.	14.3253	14.3413	14.3141	14.0155	14.1243	14.1412	14.1889	14.2381	14.2239	14.3183	14.4171	14.3352	14.1773	14.2769	14.2427	13.9464	14.0473	14.0553	14.2365	14.1914	14.2695	14.3429	14.3782	14.3679	14.2513	14.3091	14.2784	13.9809	14.0858	14.0982	14.2127	14.2467	14.3976	14.2148	14.3306	14.3516	14.2796	14.055	14.2857	14.299	-0.22462	0.0060531	0.0193591	0.24398	0.013306	0.0144213	0.926701	0.704376	0.0129612	0.861138	1	0	0	0	0	0	0	0	-0.643059	0.0141463	0.0542803	0.678584	0.0293925	1	0.0266688	0.0266688
ph_Q13813:1323	ph_Q13813:1323	Q13813	__Other	1323	Q13813	Q13813	sp|Q13813|SPTN1_HUMAN Spectrin alpha chain, non-erythrocytic 1 OS=Homo sapiens OX=9606 GN=SPTAN1 PE=1 SV=3	0.818356	6.53726	1.25713e-05	98.507	76.353	---	1	EDLQEKCTELNQAWSSLGKRADQRKAKLGDS	X;X;X;X;X;X;X;X;X;X;X;X;X;X;X;Phospho (STY);X;X;X;X;X;X;X;X;X;X;X;X;X;X;X	XXXXXXPPPPPPPPPPPPPXXXXXXXXXXXX	CTELNQAWS(0.182)S(0.818)LGK	CT(-56)ELNQAWS(-6.5)S(6.5)LGK	10	3	-0.0507	---	---	7254	3601	1323	1323	15710	15883	20231002_LilyRix_CUTO32-RET-fusion_TMT_IMAC_F01_run1	42932	15711	15884	20231002_LilyRix_CUTO32-RET-fusion_TMT_IMAC_F01_run2	43159	15711	15884	20231002_LilyRix_CUTO32-RET-fusion_TMT_IMAC_F01_run2	43159	Phospho (STY)	1	CTELNQAWSpSLGK	10>>n	1323>>n	0.818	0.818	CTELNQAWSSLGK	CTELNQAWSpSLGK;Q13813;EDLQEKCTELNQAWSSLGKRADQRKAKLGDS;10;1;10>>n	ph_Q13813:1323	0	0	0	1	Q13813 NP_003118 ENSP00000361816 Q13813-1 SPTN1_HUMAN	---	NCBI/UniProt	ENSG00000197694	6709	1	0	0	SPTAN1	S	1323	DEE5 EIEE5 NEAS SPTA2	protein-coding	9q34.11	spectrin alpha, non-erythrocytic 1	.	14.0529	13.9459	13.9955	13.926	13.9612	13.8661	14.1637	14.0452	14.2479	14.2019	14.1757	14.1398	14.1167	13.9821	14.2686	13.9271	13.9571	13.9106	14.003	14.0977	14.0886	14.0186	14.1045	13.9777	14.0848	13.964	14.132	13.9266	13.9591	13.8884	14.0833	14.1683	14.1401	14.0715	14.1103	14.0587	14.0603	13.9247	14.1306	14.0802	-0.135586	0.0702948	0.0198878	0.155473	-0.050407	0.0981595	0.29936	0.735424	0.00469578	0.175453	1	0	0	0	0	0	0	0	-0.369702	0.191888	0.0515197	0.601654	-0.195191	1	0.0560337	0.0560337
ph_P02794:183	ph_P02794:183	P02794	__Other	183	P02794	P02794	sp|P02794|FRIH_HUMAN Ferritin heavy chain OS=Homo sapiens OX=9606 GN=FTH1 PE=1 SV=2	0.567617	1.18192	4.63781e-77	160.41	138.4	---	1	EYLFDKHTLGDSDNES_______________	X;X;X;X;X;X;X;X;X;X;X;X;X;X;X;Phospho (STY);X;X;X;X;X;X;X;X;X;X;X;X;X;X;X	PPPPPPPPPPPPPPPPXXXXXXXXXXXXXXX	HTLGDS(0.432)DNES(0.568)	HT(-51)LGDS(-1.2)DNES(1.2)	10	2	-0.48349	---	---	2718	1796	183	183	48680	47768	20231002_LilyRix_CUTO32-RET-fusion_TMT_IMAC_F06_run1	10206	74405	73163	20231002_LilyRix_CUTO32-RET-fusion_TMT_IMAC_F12_run1	52347	74405	73163	20231002_LilyRix_CUTO32-RET-fusion_TMT_IMAC_F12_run1	52347	Phospho (STY)	1	HTLGDSDNEpS	10>n	183>n	0.568	0.568	HTLGDSDNES	HTLGDSDNEpS;P02794;EYLFDKHTLGDSDNES_______________;10;1;10>n	ph_P02794:183	0	0	0	1	P02794 FRIH_HUMAN ENSP00000273550 NP_002023	---	NCBI/UniProt	ENSG00000167996	2495	1	0	0	FTH1	S	183	FHC FTH FTHL6 HFE5 PIG15 PLIF	protein-coding	11q12.3	ferritin heavy chain 1	.	15.1703	15.1116	15.2933	15.192	15.1844	15.2388	14.9421	15.141	14.9622	15.0893	14.9622	15.2042													15.1703	15.1116	15.2933	15.192	15.1844	15.2388	14.9421	14.9622	14.9622	15.141	15.0893	15.2042	15.1917	15.2051	14.9555	15.1448	0.0133852	-0.236192	-0.0468973	-0.0602826	0.189295	0.8305	0.0457883	0.505596	0.205392	0.0256484	1	0	0	0	0	0	0	0	0.0328581	-0.562423	-0.117859	-0.203566	0.548778	-1	-0.0604425	0.0604425
ph_P12814:91	ph_P12814:91	P12814	__Other	91	P12814	P12814	sp|P12814|ACTN1_HUMAN Alpha-actinin-1 OS=Homo sapiens OX=9606 GN=ACTN1 PE=1 SV=2	1	43.6283	0.0102383	58.274	42.05	---	1	RLAKPERGKMRVHKISNVNKALDFIASKGVK	X;X;X;X;X;X;X;X;X;X;X;X;X;X;X;Phospho (STY);X;X;X;X;X;X;X;X;X;X;X;X;X;X;X	XXXXXXXXXXXPPPPPPPPPXXXXXXXXXXX	VHKIS(1)NVNK	VHKIS(44)NVNK	5	4	-0.47439	---	---	3188	2042	91	91	133093	129208	20231002_LilyRix_CUTO32-RET-fusion_TMT_IMAC_F08_run2	18919	133092	129207	20231002_LilyRix_CUTO32-RET-fusion_TMT_IMAC_F08_run1	18659	133092	129207	20231002_LilyRix_CUTO32-RET-fusion_TMT_IMAC_F08_run1	18659	Phospho (STY)	1	VHKIpSNVNK	5,x	91,x	1	1	VHKISNVNK	VHKIpSNVNK;P12814;RLAKPERGKMRVHKISNVNKALDFIASKGVK;5;1;5,x	ph_P12814:91	0	0	0	1	P12814 NP_001093 P12814-1 ENSP00000193403 ACTN1_HUMAN	CSPA_highconf TCSA_GESP	NCBI/UniProt	ENSG00000072110	87	1	0	1	ACTN1	S	91	BDPLT15	protein-coding	14q24.1|14q22-q24	actinin alpha 1	.	12.5253	12.2432	12.4021	12.4601	12.1668	12.4775	12.3161	12.3057	12.303	12.2577	12.3337	12.6034	12.4608	12.4541	12.344	12.4031	12.5033	12.3633	12.2696	12.5124	12.5262	12.4418	12.3548	12.3475	12.493	12.3487	12.373	12.4316	12.3351	12.4204	12.2929	12.4146	12.3442	12.409	12.3497	12.4755	12.4049	12.3957	12.3506	12.4114	-0.00923544	-0.0543538	0.00649827	0.0157337	0.0608521	0.873625	0.396089	0.915731	0.757108	0.295725	1	0	0	0	0	0	0	0	-0.0232785	-0.147856	0.015762	0.0436038	0.179437	1	0.0135336	0.0135336
ph_Q13233:275	ph_Q13233:275	Q13233	__Other	275	Q13233	Q13233	sp|Q13233|M3K1_HUMAN Mitogen-activated protein kinase kinase kinase 1 OS=Homo sapiens OX=9606 GN=MAP3K1 PE=1 SV=4	0.999999	61.7367	0.00102337	74.62	57.294	---	1	RTVKSESPGVRRKRVSPVPFQSGRITPPRRA	X;X;X;X;X;X;Phospho (STY);X;X;X;X;X;X;X;X;Phospho (STY);X;X;X;X;X;X;X;X;X;X;X;X;X;X;X	XXXXXXXXXXXXXPPPPPPPPPPPXXXXXXX	RVS(1)PVPFQSGR	RVS(62)PVPFQS(-62)GR	3	3	-0.10511	---	---	6868	3497	275	275	99311	96478	20231002_LilyRix_CUTO32-RET-fusion_TMT_IMAC_F11_run2	19226	99310	96477	20231002_LilyRix_CUTO32-RET-fusion_TMT_IMAC_F11_run1	19058	99310	96477	20231002_LilyRix_CUTO32-RET-fusion_TMT_IMAC_F11_run1	19058	Phospho (STY)	1	RVpSPVPFQSGR	3>>n	275>>n	1	1	RVSPVPFQSGR	RVpSPVPFQSGR;Q13233;RTVKSESPGVRRKRVSPVPFQSGRITPPRRA;3;1;3>>n	ph_Q13233:275	0	0	0	1	Q13233 ENSP00000382423 NP_005912 M3K1_HUMAN	---	NCBI/UniProt	ENSG00000095015	4214	1	0	0	MAP3K1	S	275	MAPKKK1 MEKK MEKK-1 MEKK1 SRXY6	protein-coding	5q11.2	mitogen-activated protein kinase kinase kinase 1	.	14.6927	14.4734	14.5141	14.5457	14.5278	14.5763	14.5011	14.3064	14.4749	14.444	14.5617	14.4799	14.4538	14.5452	14.342	14.6211	14.607	14.7168	14.5276	14.4531	14.4192	14.5543	14.6336	14.6255	14.5732	14.5093	14.4281	14.5834	14.5674	14.6465	14.5144	14.447	14.5977	14.3797	14.4991	14.5527	14.5035	14.5991	14.5197	14.4772	0.0955759	0.0161575	-0.0263387	-0.121915	-0.0424962	0.137587	0.802696	0.711647	0.124716	0.562105	1	0	0	0	0	0	0	0	0.286934	0.0392711	-0.0623792	-0.331994	-0.103111	-1	-0.0342558	0.0342558
ph_P0C7I6:115	ph_P0C7I6:115	P0C7I6	__Other	115	P0C7I6	P0C7I6	sp|P0C7I6|CC159_HUMAN Coiled-coil domain-containing protein 159 OS=Homo sapiens OX=9606 GN=CCDC159 PE=2 SV=2	0.998924	29.7949	0.0074232	47.554	9.1369	---	1	ELYGALTQGLQGLEKTLRDSEEMQRARTTRC	X;X;X;X;X;X;X;X;X;X;X;X;X;X;X;Phospho (STY);X;X;X;X;X;X;X;X;X;X;X;X;X;X;X	PPPPPPPPPPPPPPPPPPXXXXXXXXXXXXX	WGMEQGRQELYGALT(0.001)QGLQGLEKT(0.999)LR	WGMEQGRQELY(-45)GALT(-30)QGLQGLEKT(30)LR	24	5	0.94887	---	---	19905	1956	115	115	138978	135401	20231002_LilyRix_CUTO32-RET-fusion_TMT_IMAC_F07_run1	52589	138978	135401	20231002_LilyRix_CUTO32-RET-fusion_TMT_IMAC_F07_run1	52589	138978	135401	20231002_LilyRix_CUTO32-RET-fusion_TMT_IMAC_F07_run1	52589	Phospho (STY)	1	WGMEQGRQELYGALTQGLQGLEKpTLR	24>>n	115>>n	0.999	0.999	WGMEQGRQELYGALTQGLQGLEKTLR	WGMEQGRQELYGALTQGLQGLEKpTLR;P0C7I6;ELYGALTQGLQGLEKTLRDSEEMQRARTTRC;24;1;24>>n	ph_P0C7I6:115	0	0	0	1	P0C7I6 NP_001073972 ENSP00000402239 CC159_HUMAN P0C7I6-2	---	NCBI/UniProt	ENSG00000183401	126075	1	0	0	CCDC159	T	115	---	protein-coding	19p13.2	coiled-coil domain containing 159	.	15.4692	15.5277	15.5227	15.7152	15.7364	15.6034	15.5508	15.4729	15.5866	15.5001	15.4078	15.4896													15.4692	15.5277	15.5227	15.7152	15.7364	15.6034	15.5508	15.5866	15.4078	15.4729	15.5001	15.4896	15.5066	15.685	15.515	15.4875	0.178449	0.00848258	-0.0190455	-0.197494	-0.0275281	0.0332665	0.894366	0.425215	0.0369305	0.665587	1	0	0	0	0	0	0	0	0.513562	0.0202799	-0.084103	-0.531915	-0.0697627	-1	-0.0303877	0.0303877
ph_Q14160:1545	ph_Q14160:1545	Q14160	__Other	1545	Q14160	Q14160	sp|Q14160|SCRIB_HUMAN Protein scribble homolog OS=Homo sapiens OX=9606 GN=SCRIB PE=1 SV=5	0.748495	5.18692	3.5672e-128	167.78	153.03	---	2	RGPLERLAEAPSPAPTPSPTPVEDLGPQTST	X;X;X;X;X;X;X;X;X;X;X;X;X;X;X;Phospho (STY);X;X;X;X;X;X;X;X;X;X;X;X;X;X;X	XXXXXXPPPPPPPPPPPPPPPPPPPPPPPPP	LAEAPS(0.024)PAPT(0.748)PS(0.227)PT(0.001)PVEDLGPQT(0.001)S(0.004)T(0.003)S(0.026)PGRLS(0.967)PDFAEELR	LAEAPS(-15)PAPT(5.2)PS(-5.2)PT(-29)PVEDLGPQT(-29)S(-25)T(-25)S(-16)PGRLS(16)PDFAEELR	10	4	-0.19933	---	---	20879	3649	1545	1545	62762	61478	20231002_LilyRix_CUTO32-RET-fusion_TMT_IMAC_F03_run2	53187	62762	61478	20231002_LilyRix_CUTO32-RET-fusion_TMT_IMAC_F03_run2	53187	62762	61478	20231002_LilyRix_CUTO32-RET-fusion_TMT_IMAC_F03_run2	53187	Phospho (STY)	2	LAEAPSPAPpTPSPTPVEDLGPQTSTSPGRLpSPDFAEELR	31>10>>n	1566>1545>>n	0.748	0.723	LAEAPSPAPTPSPTPVEDLGPQTSTSPGRLSPDFAEELR	LAEAPSPAPpTPSPTPVEDLGPQTSTSPGRLpSPDFAEELR;Q14160;RGPLERLAEAPSPAPTPSPTPVEDLGPQTST;10;2;31>10>>n	ph_Q14160:1545	0	0	0	1	Q14160 SCRIB_HUMAN NP_874365 ENSP00000349486 Q14160-1 NP_056171 ENSP00000322938	TCSA_GESP	NCBI/UniProt	ENSG00000180900	23513	1	0	1	SCRIB	T	1545	CRIB1 SCRB1 SCRIB1 Vartul	protein-coding	8q24.3	scribble planar cell polarity protein	.													14.0684	14.1279	13.972	14.033	14.1557	14.2192	14.0186	13.9853	13.8534	13.9563	14.044	14.0901	14.0684	14.1279	13.972	14.033	14.1557	14.2192	14.0186	13.8534	14.044	13.9853	13.9563	14.0901	14.0561	14.136	13.972	14.0106	0.0798633	-0.0840902	-0.0455258	-0.125389	0.0385644	0.325879	0.32937	0.497061	0.145284	0.625368	1	0	0	0	0	0	0	0	0.197203	-0.20139	-0.117564	-0.324112	0.0886674	-1	-0.0714392	0.0714392
ph_Q8IZD4:273	ph_Q8IZD4:273	Q8IZD4	__Other	273	Q8IZD4	Q8IZD4	sp|Q8IZD4|DCP1B_HUMAN mRNA-decapping enzyme 1B OS=Homo sapiens OX=9606 GN=DCP1B PE=1 SV=2	0.762542	5.08118	0.0485201	66.435	48.123	---	1	QQQQEKLPIRQGVVRSLSYEEPRRHSPPIEK	X;X;X;X;X;X;X;X;X;X;X;X;X;X;X;Phospho (STY);X;X;X;X;X;X;X;X;X;Phospho (STY);X;X;X;X;X	XXXXXXXXXXXXXXXPPPPPPPPXXXXXXXX	S(0.763)LS(0.237)Y(0.001)EEPR	S(5.1)LS(-5.1)Y(-30)EEPR	1	2	-0.15512	---	---	11642	4934	273	273	108652	105313	20231002_LilyRix_CUTO32-RET-fusion_TMT_IMAC_F10_run1	22670	108652	105313	20231002_LilyRix_CUTO32-RET-fusion_TMT_IMAC_F10_run1	22670	108652	105313	20231002_LilyRix_CUTO32-RET-fusion_TMT_IMAC_F10_run1	22670	Phospho (STY)	1	pSLSYEEPR	1>>n	273>>n	0.763	0.763	SLSYEEPR	pSLSYEEPR;Q8IZD4;QQQQEKLPIRQGVVRSLSYEEPRRHSPPIEK;1;1;1>>n	ph_Q8IZD4:273	0	0	0	1	Q8IZD4 ENSP00000280665 DCP1B_HUMAN Q8IZD4-1 NP_689853	---	NCBI/UniProt	ENSG00000151065 ENSG00000284850	196513	1	0	0	DCP1B	S	273	DCP1	protein-coding	12p13.33	decapping mRNA 1B	.	12.9899	12.9084	12.9146	12.9143	12.8433	12.938	12.8524	12.9358	12.8677	12.878	13.0545	13.1211													12.9899	12.9084	12.9146	12.9143	12.8433	12.938	12.8524	12.8677	13.0545	12.9358	12.878	13.1211	12.9376	12.8986	12.9249	12.9783	-0.0390698	-0.0127698	0.0406798	0.0797496	0.0534496	0.370071	0.868472	0.644079	0.395884	0.61478	1	0	0	0	0	0	0	0	-0.129873	-0.0279657	0.0881607	0.179147	0.106268	1	0.0431475	0.0431475
ph_Q5VTL8:318	ph_Q5VTL8:318	Q5VTL8	__Other	318	Q5VTL8	Q5VTL8	sp|Q5VTL8|PR38B_HUMAN Pre-mRNA-splicing factor 38B OS=Homo sapiens OX=9606 GN=PRPF38B PE=1 SV=1	1	66.9534	0.0155922	69.261	45.231	---	2	RLEREAKEREKERRRSRSIDRGLERRRSRSR	X;X;X;X;X;X;X;X;X;X;X;X;X;X;X;Phospho (STY);X;Phospho (STY);X;X;X;X;X;X;X;X;X;X;X;X;X	XXXXXXXXXXXXXXXPPPPPPPPPPXXXXXX	S(1)RS(1)IDRGLER	S(67)RS(67)IDRGLER	1	2	-0.072612	---	---	9334	4249	318	318	112999	109392	20231002_LilyRix_CUTO32-RET-fusion_TMT_IMAC_F06_run2	12597	112998	109391	20231002_LilyRix_CUTO32-RET-fusion_TMT_IMAC_F06_run1	12464	112998	109391	20231002_LilyRix_CUTO32-RET-fusion_TMT_IMAC_F06_run1	12464	Phospho (STY)	2	pSRpSIDRGLER	1,3,x	318,320,x	1	1	SRSIDRGLER	pSRpSIDRGLER;Q5VTL8;RLEREAKEREKERRRSRSIDRGLERRRSRSR;1;2;1,3,x	ph_Q5VTL8:318	0	0	0	1	Q5VTL8 NP_060531 ENSP00000359042 Q5VTL8-1 PR38B_HUMAN	---	NCBI/UniProt	ENSG00000134186	55119	1	0	0	PRPF38B	S	318	NET1	protein-coding	1p13.3	pre-mRNA processing factor 38B	.	13.7571	13.6618	13.6781	13.7255	13.8212	13.7884	13.6207	13.5755	13.6856	13.752	13.6684	13.8179	13.8008	13.6014	13.7588	13.7476	13.7927	13.82	13.4991	13.6955	13.7001	13.7828	13.5313	13.7813	13.7789	13.6316	13.7184	13.7366	13.8069	13.8042	13.5599	13.6929	13.5998	13.6355	13.7674	13.7996	13.7097	13.7826	13.6175	13.7342	0.0728915	-0.0921339	0.0245112	-0.0483803	0.116645	0.228214	0.18859	0.72937	0.449498	0.145574	1	0	0	0	0	0	0	0	0.216267	-0.258359	0.0579595	-0.129619	0.312446	1	0.0397388	0.0397388
ph_O14901:124	ph_O14901:124	O14901	__Other	124	O14901	O14901	sp|O14901|KLF11_HUMAN Krueppel-like factor 11 OS=Homo sapiens OX=9606 GN=KLF11 PE=1 SV=2	0.943186	12.2025	0.000870604	75.911	55.805	---	1	PQSPDLVEPSTRTPVSPQVTDSKACTATDVL	X;X;X;X;X;X;X;X;X;X;X;X;X;X;X;Phospho (STY);X;X;X;X;X;X;X;X;X;X;X;X;X;X;X	XXXXXXXXXXXXPPPPPPPPPPPXXXXXXXX	T(0.057)PVS(0.943)PQVTDSK	T(-12)PVS(12)PQVT(-49)DS(-59)K	4	3	0.083696	---	---	1010	1142	124	124	126365	122435	20231002_LilyRix_CUTO32-RET-fusion_TMT_IMAC_F08_run2	25969	126365	122435	20231002_LilyRix_CUTO32-RET-fusion_TMT_IMAC_F08_run2	25969	126365	122435	20231002_LilyRix_CUTO32-RET-fusion_TMT_IMAC_F08_run2	25969	Phospho (STY)	1	TPVpSPQVTDSK	4>>n	124>>n	0.943	0.943	TPVSPQVTDSK	TPVpSPQVTDSK;O14901;PQSPDLVEPSTRTPVSPQVTDSKACTATDVL;4;1;4>>n	ph_O14901:124	0	0	0	1	O14901 NP_003588 ENSP00000307023 KLF11_HUMAN O14901-1	---	NCBI/UniProt	ENSG00000172059	8462	1	0	0	KLF11	S	124	FKLF FKLF1 MODY7 TIEG2 Tieg3	protein-coding	2p25.1	Kruppel like factor 11	.	13.3845	13.3257	13.3883	13.386	13.4566	13.6234	13.5801	13.3547	13.333	13.416	13.3688	13.5126	13.4156	13.3886	13.4024	13.4301	13.5428	13.3845	13.5329	13.3166	13.352	13.3727	13.327	13.389	13.4001	13.3571	13.3954	13.4081	13.4997	13.5039	13.5565	13.3425	13.3479	13.3356	13.3944	13.4508	13.3842	13.4706	13.4156	13.3936	0.0863907	0.0314384	0.00942542	-0.0769652	-0.0220129	0.0935032	0.701445	0.812054	0.167343	0.796805	1	0	0	0	0	0	0	0	0.298179	0.0695824	0.0291925	-0.244449	-0.0465997	1	0.0211811	0.0211811
ph_Q96T23:1310	ph_Q96T23:1310	Q96T23	__Other	1310	Q96T23	Q96T23	sp|Q96T23|RSF1_HUMAN Remodeling and spacing factor 1 OS=Homo sapiens OX=9606 GN=RSF1 PE=1 SV=2	1	153.643	2.18698e-67	153.65	138.6	---	2	PSRKRLHRIETDEEESCDNAHGDANQPARDS	X;X;X;X;X;X;X;X;X;X;Phospho (STY);X;X;X;X;Phospho (STY);X;X;X;X;X;X;X;X;X;X;X;X;X;X;X	XXXXPPPPPPPPPPPPPPPPPPPPPPPPPXX	RLHRIET(1)DEEES(1)CDNAHGDANQPAR	RLHRIET(150)DEEES(150)CDNAHGDANQPAR	12	4	-0.47271	---	---	14327	5975	1310	1310	94055	91816	20231002_LilyRix_CUTO32-RET-fusion_TMT_IMAC_F06_run2	13190	50472	49522	20231002_LilyRix_CUTO32-RET-fusion_TMT_IMAC_F05_run2	16760	94055	91816	20231002_LilyRix_CUTO32-RET-fusion_TMT_IMAC_F06_run2	13190	Phospho (STY)	2	RLHRIEpTDEEEpSCDNAHGDANQPAR	7,12,x	1305,1310,x	1	1	RLHRIETDEEESCDNAHGDANQPAR	RLHRIEpTDEEEpSCDNAHGDANQPAR;Q96T23;PSRKRLHRIETDEEESCDNAHGDANQPARDS;12;2;7,12,x	ph_Q96T23:1310	0	0	0	1	Q96T23 ENSP00000311513 RSF1_HUMAN Q96T23-1 NP_057662	---	NCBI/UniProt	ENSG00000048649	51773	1	0	0	RSF1	S	1310	HBXAP RSF-1 XAP8 p325	protein-coding	11q14.1	remodeling and spacing factor 1	.	16.5162	16.4972	16.5569	16.4356	16.6249	16.4414	16.3381	16.4935	16.5476	16.4852	16.4612	16.4163	16.554	16.4695	16.5701	16.4742	16.6217	16.4001	16.4584	16.4733	16.5452	16.4934	16.442	16.4392	16.5351	16.4834	16.5635	16.4549	16.6233	16.4208	16.3982	16.5464	16.4516	16.4834	16.4893	16.4277	16.5273	16.4997	16.4654	16.4668	-0.0276648	-0.0619158	-0.0604918	-0.0328271	0.00142394	0.71123	0.295696	0.121207	0.659118	0.978129	1	0	0	0	0	0	0	0	-0.0639852	-0.181006	-0.235455	-0.0770903	0.00369805	-1	-0.110768	0.110768
ph_P15822:1051	ph_P15822:1051	P15822	__Other	1051	P15822	P15822	sp|P15822|ZEP1_HUMAN Zinc finger protein 40 OS=Homo sapiens OX=9606 GN=HIVEP1 PE=1 SV=4	0.956783	13.7476	6.33993e-20	118.05	105.29	---	1	SVGDDEELQQNESGTSPKSSEGLQFQNALGC	X;X;X;X;X;X;X;X;X;X;X;X;X;X;X;Phospho (STY);X;X;X;X;X;X;X;X;X;X;X;X;X;X;X	PPPPPPPPPPPPPPPPPPXXXXXXXXXXXXX	SVGDDEELQQNES(0.003)GT(0.04)S(0.957)PK	S(-96)VGDDEELQQNES(-25)GT(-14)S(14)PK	16	3	-0.039656	---	---	3294	2100	1051	1051	118171	114075	20231002_LilyRix_CUTO32-RET-fusion_TMT_IMAC_F06_run2	26478	118170	114074	20231002_LilyRix_CUTO32-RET-fusion_TMT_IMAC_F06_run1	26149	118170	114074	20231002_LilyRix_CUTO32-RET-fusion_TMT_IMAC_F06_run1	26149	Phospho (STY)	1	SVGDDEELQQNESGTpSPK	16>>n	1051>>n	0.957	0.957	SVGDDEELQQNESGTSPK	SVGDDEELQQNESGTpSPK;P15822;SVGDDEELQQNESGTSPKSSEGLQFQNALGC;16;1;16>>n	ph_P15822:1051	0	0	0	1	P15822 ZEP1_HUMAN P15822-1 ENSP00000368698 NP_002105	---	NCBI/UniProt	ENSG00000095951	3096	1	0	0	HIVEP1	S	1051	CIRIP CRYBP1 GAAP MBP-1 PRDII-BF1 Schnurri-1 ZAS1 ZNF40 ZNF40A	protein-coding	6p24.1	HIVEP zinc finger 1	.	13.2287	13.0824	13.233	13.2946	13.1571	13.1773	13.1795	13.3087	13.5064	13.163	13.6835	13.0726	13.1548	13.2231	13.3424	13.229	13.2881	13.2422	13.2668	13.1998	13.375	13.3142	13.4586	13.1804	13.1917	13.1528	13.2877	13.2618	13.2226	13.2097	13.2232	13.4407	13.571	13.2542	13.2386	13.1265	13.2108	13.2314	13.4116	13.2065	0.0206277	0.20088	-0.00428684	-0.0249145	-0.205167	0.669219	0.176416	0.943464	0.610095	0.170178	1	0	0	0	0	0	0	0	0.0599844	0.389044	-0.0104091	-0.0731213	-0.397232	-1	-0.00634677	0.00634677
ph_Q9BVJ6:389	ph_Q9BVJ6:389	Q9BVJ6	__Other	389	Q9BVJ6	Q9BVJ6	sp|Q9BVJ6|UT14A_HUMAN U3 small nucleolar RNA-associated protein 14 homolog A OS=Homo sapiens OX=9606 GN=UTP14A PE=1 SV=1	0.999946	42.6107	1.83841e-263	242.39	203.25	---	2	PWMLRSCTSDTKEAATQEDPEQLPELEAHGV	X;X;X;X;X;X;X;X;X;X;X;X;X;X;X;Phospho (STY);X;X;X;X;X;X;X;X;X;X;X;X;X;X;X	XXXXXXXXXXXXPPPPPPPPPPPPPPPPPPP	EAAT(1)QEDPEQLPELEAHGVS(0.991)ES(0.009)EGEERPVAEEEILLR	EAAT(43)QEDPEQLPELEAHGVS(20)ES(-20)EGEERPVAEEEILLR	4	4	-1.2481	---	---	22363	6234	389	389	23040	22809	20231002_LilyRix_CUTO32-RET-fusion_TMT_IMAC_F05_run1	51474	23040	22809	20231002_LilyRix_CUTO32-RET-fusion_TMT_IMAC_F05_run1	51474	23040	22809	20231002_LilyRix_CUTO32-RET-fusion_TMT_IMAC_F05_run1	51474	Phospho (STY)	2	EAApTQEDPEQLPELEAHGVpSESEGEERPVAEEEILLR	4,20>>n	389,405>>n	1	0.991	EAATQEDPEQLPELEAHGVSESEGEERPVAEEEILLR	EAApTQEDPEQLPELEAHGVpSESEGEERPVAEEEILLR;Q9BVJ6;PWMLRSCTSDTKEAATQEDPEQLPELEAHGV;4;2;4,20>>n	ph_Q9BVJ6:389	0	0	0	1	Q9BVJ6 NP_006640 ENSP00000377944 UT14A_HUMAN Q9BVJ6-1	---	NCBI/UniProt	ENSG00000156697	10813	1	0	0	UTP14A	T	389	NYCO16 SDCCAG16 Utp14 dJ537K23.3	protein-coding	Xq26.1	UTP14A small subunit processome component	.	14.9157	14.9161	14.987	14.8396	14.8877	14.868	14.9028	15.0117	14.8836	14.8735	14.9326	15.0262	14.8415	14.8206	14.9429	14.9103	14.9821	14.8895	14.8751	15.0739	14.7256	14.8886	14.9335	14.9372	14.8786	14.8684	14.965	14.8749	14.9349	14.8787	14.8889	14.8046	14.9331	15.0428	14.8811	14.9817	14.904	14.8962	14.8755	14.9685	-0.00779166	-0.0284526	0.0645355	0.0723271	0.092988	0.842171	0.590712	0.324709	0.261952	0.201685	1	0	0	0	0	0	0	0	-0.0241093	-0.0806533	0.177555	0.20513	0.254277	1	0.10644	0.10644
ph_P41231:327	ph_P41231:327	P41231	__Other	327	P41231	P41231	sp|P41231|P2RY2_HUMAN P2Y purinoceptor 2 OS=Homo sapiens OX=9606 GN=P2RY2 PE=1 SV=4	0.892967	10.8186	0.00377818	52.731	39.052	---	1	RLVRFARDAKPPTGPSPATPARRRLGLRRSD	X;X;X;X;X;X;X;X;X;X;X;X;X;X;X;Phospho (STY);X;X;X;X;X;X;X;X;X;X;X;X;X;X;X	XXXXXXXPPPPPPPPPPPPPPPXXXXXXXXX	DAKPPT(0.033)GPS(0.893)PAT(0.074)PAR	DAKPPT(-14)GPS(11)PAT(-11)PAR	9	3	1.1816	---	---	4420	2581	327	327	16352	16473	20231002_LilyRix_CUTO32-RET-fusion_TMT_IMAC_F10_run2	15521	16352	16473	20231002_LilyRix_CUTO32-RET-fusion_TMT_IMAC_F10_run2	15521	16352	16473	20231002_LilyRix_CUTO32-RET-fusion_TMT_IMAC_F10_run2	15521	Phospho (STY)	1	DAKPPTGPpSPATPAR	9>>n	327>>n	0.893	0.893	DAKPPTGPSPATPAR	DAKPPTGPpSPATPAR;P41231;RLVRFARDAKPPTGPSPATPARRRLGLRRSD;9;1;9>>n	ph_P41231:327	0	0	0	1	P41231 ENSP00000377222 NP_002555 ENSP00000377221 ENSP00000310305 NP_788086 P2RY2_HUMAN NP_788085	TCSA_GESP SURFY_ML	NCBI/UniProt	ENSG00000175591	5029	1	0	1	P2RY2	S	327	HP2U P2RU1 P2U P2U1 P2UR P2Y2 P2Y2R	protein-coding	11q13.4	purinergic receptor P2Y2	.	13.4913	13.334	13.1878	13.3124	13.1707	13.3137	13.4142	13.4188	13.3599	13.2282	13.6495	13.347	13.3435	13.394	13.3008	13.2074	13.4086	13.3178	13.462	13.4687	13.4071	13.4559	13.3812	13.5715	13.4174	13.364	13.2443	13.2599	13.2897	13.3157	13.4381	13.3835	13.5154	13.4437	13.3421	13.4592	13.3419	13.2884	13.4456	13.415	-0.0534539	0.10374	0.0731174	0.126571	-0.0306228	0.409086	0.185518	0.31654	0.0577455	0.594765	1	0	0	0	0	0	0	0	-0.144049	0.275495	0.191121	0.395924	-0.0831274	1	0.127073	0.127073
ph_Q9Y2K7:731	ph_Q9Y2K7:731	Q9Y2K7	__Other	731	Q9Y2K7	Q9Y2K7	sp|Q9Y2K7|KDM2A_HUMAN Lysine-specific demethylase 2A OS=Homo sapiens OX=9606 GN=KDM2A PE=1 SV=3	0.996084	27.3105	1.20799e-29	121.09	108.88	---	1;2;3	PHSPTSMLQLIHDPVSPRGMVTRSSPGAGPS	X;X;Phospho (STY);X;X;X;X;X;X;X;X;X;X;X;X;Phospho (STY);X;X;X;X;X;X;X;X;X;X;X;X;X;X;X	PPPPPPPPPPPPPPPPPPXXXXXXXXXXXXX	S(0.001)CDEPLT(0.998)PPPHS(0.001)PT(0.002)S(0.002)MLQLIHDPVS(0.996)PR	S(-29)CDEPLT(29)PPPHS(-30)PT(-27)S(-28)MLQLIHDPVS(27)PR	25	3	-0.19043	---	---	18663	7498	731	731	101067	98204	20231002_LilyRix_CUTO32-RET-fusion_TMT_IMAC_F07_run1	52834	101067	98204	20231002_LilyRix_CUTO32-RET-fusion_TMT_IMAC_F07_run1	52834	101067	98204	20231002_LilyRix_CUTO32-RET-fusion_TMT_IMAC_F07_run1	52834	Phospho (STY)	2	SCDEPLpTPPPHSPTSMLQLIHDPVpSPR	7,25>>n	713,731>>n	0.996	0.994	SCDEPLTPPPHSPTSMLQLIHDPVSPR	SCDEPLpTPPPHSPTSMLQLIHDPVpSPR;Q9Y2K7;PHSPTSMLQLIHDPVSPRGMVTRSSPGAGPS;25;2;7,25>>n	ph_Q9Y2K7:731	0	0	0	1	Q9Y2K7 Q9Y2K7-1 KDM2A_HUMAN NP_036440 ENSP00000432786	---	NCBI/UniProt	ENSG00000173120	22992	1	0	0	KDM2A	S	731	CXXC8 FBL11 FBL7 FBXL11 JHDM1A LILINA	protein-coding	11q13.2	lysine demethylase 2A	.	16.7986	16.853	16.7915	16.8302	16.8159	16.92	16.9267	16.9949	16.9537	16.9954	16.8855	16.9515	16.9102	16.9687	16.9434	16.8635	16.8589	16.8331	16.7626	16.7518	16.8422	16.8651	16.7965	16.7794	16.8544	16.9109	16.8675	16.8469	16.8374	16.8766	16.8447	16.898	16.841	16.8734	16.9303	16.8655	16.8776	16.8536	16.8612	16.8897	-0.0239577	-0.0163528	0.0121277	0.0360853	0.0284805	0.319939	0.550387	0.672887	0.217795	0.359172	1	0	0	0	0	0	0	0	-0.108892	-0.0651214	0.04568	0.154553	0.11254	1	0.027752	0.027752
ph_Q9NWH9:550	ph_Q9NWH9:550	Q9NWH9	__Other	550	Q9NWH9	Q9NWH9	sp|Q9NWH9|SLTM_HUMAN SAFB-like transcription modulator OS=Homo sapiens OX=9606 GN=SLTM PE=1 SV=2	0.726676	2.19756	7.06473e-05	85.974	68.273	---	2	QTSESIKKSEEKKRISSKSPGHMVILDQTKG	X;X;X;X;X;X;X;X;X;X;X;X;X;X;X;Phospho (STY);Phospho (STY);X;Phospho (STY);X;X;X;Oxidation (M);X;X;X;X;X;X;X;X	XXXXXXXXXXXXXXPPPPPPPPPPPPPPPPX	IS(0.727)S(0.727)KS(0.547)PGHMVILDQTK	IS(2.2)S(2.2)KS(-2.2)PGHMVILDQT(-73)K	2	4	0.35363	---	---	16594	6920	550	550	53853	52902	20231002_LilyRix_CUTO32-RET-fusion_TMT_IMAC_F03_run2	39268	53853	52902	20231002_LilyRix_CUTO32-RET-fusion_TMT_IMAC_F03_run2	39268	53853	52902	20231002_LilyRix_CUTO32-RET-fusion_TMT_IMAC_F03_run2	39268	Phospho (STY)	2	IpSpSKSPGHMVILDQTK	2,3>n	550,551>n	0.727	0.529	ISSKSPGHMVILDQTK	IpSpSKSPGHMVILDQTK;Q9NWH9;QTSESIKKSEEKKRISSKSPGHMVILDQTKG;2;2;2,3>n	ph_Q9NWH9:550	0	0	0	1	Q9NWH9 Q9NWH9-1 ENSP00000369887 SLTM_HUMAN NP_079031	---	NCBI/UniProt	ENSG00000137776	79811	1	0	0	SLTM	S	550	Met	protein-coding	15q22.1	SAFB like transcription modulator	.	13.4532	13.7169	13.6611	13.6457	13.4626	13.542	13.7469	13.5157	13.4662	13.3986	13.6396	13.6445	13.3085	13.528	13.3804	13.6553	13.456	13.5892	13.6275	13.5111	13.5001	13.625	13.5251	13.5698	13.3809	13.6224	13.5208	13.6505	13.4593	13.5656	13.6872	13.4831	13.5824	13.5134	13.5118	13.6071	13.508	13.5585	13.5842	13.5441	0.0504416	0.0762153	0.0361152	-0.0143264	-0.0401	0.603631	0.453057	0.672572	0.835656	0.589936	1	0	0	0	0	0	0	0	0.105158	0.161884	0.078875	-0.0334225	-0.0958682	1	0.0433253	0.0433253
ph_Q86YP4:42	ph_Q86YP4:42	Q86YP4	__Other	42	Q86YP4	Q86YP4	sp|Q86YP4|P66A_HUMAN Transcriptional repressor p66-alpha OS=Homo sapiens OX=9606 GN=GATAD2A PE=1 SV=1	0.596924	2.15091	3.55705e-06	75.11	60.34	---	1	KKIKMERGLLASDLNTDGDMRVTPEPGAGPT	X;X;X;X;X;X;X;X;X;X;X;X;X;X;X;Phospho (STY);X;X;X;X;X;X;X;X;X;X;X;X;X;X;X	XXXXXXXPPPPPPPPPPPPPPPPPPPPPPPP	GLLAS(0.039)DLNT(0.597)DGDMRVT(0.364)PEPGAGPTQGLLR	GLLAS(-12)DLNT(2.2)DGDMRVT(-2.2)PEPGAGPT(-42)QGLLR	9	4	-2.3514	---	---	21628	4801	42	42	41361	40780	20231002_LilyRix_CUTO32-RET-fusion_TMT_IMAC_F10_run2	50657	41361	40780	20231002_LilyRix_CUTO32-RET-fusion_TMT_IMAC_F10_run2	50657	41361	40780	20231002_LilyRix_CUTO32-RET-fusion_TMT_IMAC_F10_run2	50657	Phospho (STY)	1	GLLASDLNpTDGDMRVTPEPGAGPTQGLLR	9>n	42>n	0.597	0.597	GLLASDLNTDGDMRVTPEPGAGPTQGLLR	GLLASDLNpTDGDMRVTPEPGAGPTQGLLR;Q86YP4;KKIKMERGLLASDLNTDGDMRVTPEPGAGPT;9;1;9>n	ph_Q86YP4:42	0	0	0	1	Q86YP4 NP_060130 Q86YP4-1 ENSP00000353463 P66A_HUMAN	---	NCBI/UniProt	ENSG00000167491	54815	1	0	0	GATAD2A	T	42	p66alpha	protein-coding	19p13.11	GATA zinc finger domain containing 2A	.													15.5584	15.7848	15.6413	15.8657	15.8123	15.8147	15.6681	15.567	15.574	15.6307	15.6374	15.6191	15.5584	15.7848	15.6413	15.8657	15.8123	15.8147	15.6681	15.574	15.6374	15.567	15.6307	15.6191	15.6615	15.8309	15.6265	15.6056	0.169371	-0.0350199	-0.0559169	-0.225288	-0.020897	0.116419	0.662382	0.49148	0.00106575	0.574747	1	0	0	0	0	0	0	0	0.397729	-0.0791503	-0.131339	-0.818312	-0.0708958	-1	-0.140394	0.140394
ph_Q14152:881	ph_Q14152:881	Q14152	__Other	881	Q14152	Q14152	sp|Q14152|EIF3A_HUMAN Eukaryotic translation initiation factor 3 subunit A OS=Homo sapiens OX=9606 GN=EIF3A PE=1 SV=1	0.880945	8.69508	0.00118801	86.911	59.582	---	1	EERERRREEERRLGDSSLSRKDSRWGDRDSE	X;X;X;X;X;X;X;X;X;X;X;X;X;X;X;Phospho (STY);X;X;X;X;X;X;X;X;X;X;X;X;X;Phospho (STY);X	XXXXXXXXXXXPPPPPPPPPXXXXXXXXXXX	RLGDS(0.881)S(0.119)LSR	RLGDS(8.7)S(-8.7)LS(-40)R	5	3	0.42861	---	---	7346	3644	881	881	94011	91778	20231002_LilyRix_CUTO32-RET-fusion_TMT_IMAC_F07_run2	12817	94008	91775	20231002_LilyRix_CUTO32-RET-fusion_TMT_IMAC_F06_run2	12554	94008	91775	20231002_LilyRix_CUTO32-RET-fusion_TMT_IMAC_F06_run2	12554	Phospho (STY)	1	RLGDpSSLSR	5>>n	881>>n	0.881	0.881	RLGDSSLSR	RLGDpSSLSR;Q14152;EERERRREEERRLGDSSLSRKDSRWGDRDSE;5;1;5>>n	ph_Q14152:881	0	0	0	1	Q14152 Q14152-1 NP_003741 ENSP00000358140 EIF3A_HUMAN	---	NCBI/UniProt	ENSG00000107581	8661	1	0	0	EIF3A	S	881	EIF3 EIF3S10 P167 TIF32 eIF3-p170 eIF3-theta p180 p185	protein-coding	10q26.11	eukaryotic translation initiation factor 3 subunit A	.													14.3125	14.1847	14.3487	14.002	13.9929	14.2941	14.2333	14.1761	14.0091	14.1003	14.2095	14.4057	14.3125	14.1847	14.3487	14.002	13.9929	14.2941	14.2333	14.0091	14.2095	14.1761	14.1003	14.4057	14.282	14.0963	14.1506	14.2273	-0.185633	-0.131335	-0.0546181	0.131015	0.0767169	0.193743	0.212861	0.636219	0.386899	0.547045	1	0	0	0	0	0	0	0	-0.36375	-0.29706	-0.10357	0.232445	0.141768	-1	-0.0780333	0.0780333
ph_O94913:494	ph_O94913:494	O94913	__Other	494	O94913	O94913	sp|O94913|PCF11_HUMAN Pre-mRNA cleavage complex 2 protein Pcf11 OS=Homo sapiens OX=9606 GN=PCF11 PE=1 SV=3	0.999894	39.1322	0.00878556	61.833	36.447	---	1;2	RSRSRSPKSRSPIIHSPKRRDRRSPKRRQRS	X;X;X;X;X;X;X;X;Phospho (STY);X;Phospho (STY);X;X;X;X;Phospho (STY);X;X;X;X;X;X;X;X;X;X;X;X;X;X;Phospho (STY)	XXXXXXXXPPPPPPPPPPXXXXXXXXXXXXX	S(0.13)RS(0.87)PIIHS(1)PK	S(-8.2)RS(8.2)PIIHS(39)PK	8	4	0.28369	---	---	2242	1620	494	494	113122	109478	20231002_LilyRix_CUTO32-RET-fusion_TMT_IMAC_F08_run2	15468	110332	106929	20231002_LilyRix_CUTO32-RET-fusion_TMT_IMAC_F02_run1	18713	113122	109478	20231002_LilyRix_CUTO32-RET-fusion_TMT_IMAC_F08_run2	15468	Phospho (STY)	2	SRpSPIIHpSPK	8>3>>n	494>489>>n	1	0.87	SRSPIIHSPK	SRpSPIIHpSPK;O94913;RSRSRSPKSRSPIIHSPKRRDRRSPKRRQRS;8;2;8>3>>n	ph_O94913:494	0	0	0	1	O94913 NP_056969 PCF11_HUMAN ENSP00000298281	---	NCBI/UniProt	ENSG00000165494	51585	1	0	0	PCF11	S	494	---	protein-coding	11q14.1	PCF11 cleavage and polyadenylation factor subunit	.	16.0887	15.9781	16.0248	16.1584	16.0427	16.0143	16.181	16.0461	15.972	16.0052	16.0004	16.0384	16.1591	15.9724	15.9761	16.2132	16.0262	16.0525	16.1798	16.1077	15.9443	15.9686	15.8714	15.9994	16.1239	15.9752	16.0005	16.1858	16.0344	16.0334	16.1804	15.9581	15.9359	16.0769	15.9869	16.0189	16.0332	16.0845	16.0248	16.0276	0.0513442	-0.00839039	-0.00563698	-0.0569812	0.00275341	0.494626	0.931631	0.921542	0.391335	0.975869	1	0	0	0	0	0	0	0	0.125288	-0.0160642	-0.0141431	-0.152372	0.00540454	-1	-0.0103772	0.0103772
ph_O75925:488	ph_O75925:488	O75925	__Other	488	O75925	O75925	sp|O75925|PIAS1_HUMAN E3 SUMO-protein ligase PIAS1 OS=Homo sapiens OX=9606 GN=PIAS1 PE=1 SV=2	0.997167	25.551	2.67967e-16	134.02	117.39	---	1;2;3	EEPSAKRTCPSLSPTSPLNNKGILSLPHQAS	X;X;X;X;X;X;X;X;X;X;Phospho (STY);X;Phospho (STY);X;Phospho (STY);Phospho (STY);X;X;X;X;X;X;X;X;X;X;X;X;X;X;X	XXXXXXPPPPPPPPPPPPPPPXXXXXXXXXX	T(0.004)CPS(0.019)LS(0.972)PT(0.007)S(0.997)PLNNK	T(-24)CPS(-17)LS(17)PT(-24)S(26)PLNNK	9	3	-0.60473	---	---	2086	1560	488	488	120813	116739	20231002_LilyRix_CUTO32-RET-fusion_TMT_IMAC_F09_run1	41241	120806	116727	20231002_LilyRix_CUTO32-RET-fusion_TMT_IMAC_F01_run1	33810	120806	116727	20231002_LilyRix_CUTO32-RET-fusion_TMT_IMAC_F01_run1	33810	Phospho (STY)	2	TCPSLpSPTpSPLNNK	9,6>>n	488,485>>n	0.997	0.969	TCPSLSPTSPLNNK	TCPSLpSPTpSPLNNK;O75925;EEPSAKRTCPSLSPTSPLNNKGILSLPHQAS;9;2;9,6>>n	ph_O75925:488	0	0	0	1	O75925 O75925-1 ENSP00000249636 PIAS1_HUMAN NP_057250	---	NCBI/UniProt	ENSG00000033800	8554	1	0	0	PIAS1	S	488	DDXBP1 GBP GU/RH-II ZMIZ3	protein-coding	15q23	protein inhibitor of activated STAT 1	.	15.7487	15.8683	15.8382	15.7672	15.8322	15.8305	15.8545	15.792	15.8926	15.797	15.9524	15.8269	15.7496	15.7604	15.7501	15.8463	15.8191	15.7475	15.8132	15.8087	15.8783	15.8241	15.8869	15.8241	15.7492	15.8144	15.7941	15.8067	15.8256	15.789	15.8338	15.8855	15.9197	15.8004	15.8106	15.8255	15.7859	15.8071	15.8797	15.8121	0.0212496	0.0937815	0.0262689	0.00501932	-0.0675125	0.402682	0.0442475	0.305533	0.718248	0.103878	1	0	0	0	0	0	0	0	0.0916209	0.356357	0.116305	0.026859	-0.257676	1	0.0666933	0.0666933
ph_Q04726:334	ph_Q04726:334	Q04726	__Other	334	Q04726	Q04726	sp|Q04726|TLE3_HUMAN Transducin-like enhancer protein 3 OS=Homo sapiens OX=9606 GN=TLE3 PE=1 SV=2	0.708494	4.27984	7.72801e-07	95.658	71.1	---	1	TPTPRNDAPTPGTSTTPGLRSMPGKPPGMDP	Phospho (STY);X;X;X;X;X;X;X;X;X;X;X;X;X;X;Phospho (STY);X;X;X;X;X;X;X;X;X;X;X;X;X;X;X	XXXXXPPPPPPPPPPPPPPPXXXXXXXXXXX	NDAPTPGT(0.005)S(0.022)T(0.264)T(0.708)PGLR	NDAPT(-36)PGT(-22)S(-15)T(-4.3)T(4.3)PGLR	11	3	0.099036	---	---	20644	3312	334	334	77120	75697	20231002_LilyRix_CUTO32-RET-fusion_TMT_IMAC_F01_run1	19777	77120	75697	20231002_LilyRix_CUTO32-RET-fusion_TMT_IMAC_F01_run1	19777	77120	75697	20231002_LilyRix_CUTO32-RET-fusion_TMT_IMAC_F01_run1	19777	Phospho (STY)	1	NDAPTPGTSTpTPGLR	11>>n	334>>n	0.708	0.708	NDAPTPGTSTTPGLR	NDAPTPGTSTpTPGLR;Q04726;TPTPRNDAPTPGTSTTPGLRSMPGKPPGMDP;11;1;11>>n	ph_Q04726:334	0	0	0	1	Q04726 ENSP00000452871 TLE3_HUMAN Q04726-1 NP_005069	---	NCBI/UniProt	ENSG00000140332	7090	1	0	0	TLE3	T	334	ESG ESG3 GRG3 HsT18976	protein-coding	15q23	TLE family member 3, transcriptional corepressor	.	12.8754	12.9544	12.926	13.0178	12.8069	12.9769	12.9811	13.0483	13.0356	12.9369	12.8735	12.8957	12.7851	12.9418	12.8329	12.7899	12.8967	13.0523	13.1092	12.8248	13.0088	12.901	12.9049	12.8594	12.8303	12.9481	12.8794	12.9039	12.8518	13.0146	13.0451	13.0222	12.8892	12.9365	12.919	12.8776	12.8859	12.9234	12.9855	12.911	0.0374916	0.0995732	0.0250985	-0.0123931	-0.0744747	0.562592	0.177206	0.560103	0.82665	0.261657	1	0	0	0	0	0	0	0	0.0967762	0.273553	0.0794865	-0.03201	-0.208241	1	0.0419131	0.0419131
ph_Q9Y6A5:177	ph_Q9Y6A5:177	Q9Y6A5	__Other	177	Q9Y6A5	Q9Y6A5	sp|Q9Y6A5|TACC3_HUMAN Transforming acidic coiled-coil-containing protein 3 OS=Homo sapiens OX=9606 GN=TACC3 PE=1 SV=1	0.998766	29.0798	8.70134e-122	211.75	175.91	---	1	GSSENQMVSPGKVSGSPEQAVEENLSSYSLD	X;X;X;X;X;X;X;X;X;X;X;X;X;X;X;Phospho (STY);X;X;X;X;X;X;X;X;X;X;X;X;X;X;X	XXXXXXXXXXXXPPPPPPPPPPPPPPPPPPP	VS(0.001)GS(0.999)PEQAVEENLSSYSLDRR	VS(-29)GS(29)PEQAVEENLS(-140)S(-150)Y(-180)S(-150)LDRR	4	3	-0.57259	---	---	19115	7705	177	177	136564	132873	20231002_LilyRix_CUTO32-RET-fusion_TMT_IMAC_F03_run2	43676	136564	132873	20231002_LilyRix_CUTO32-RET-fusion_TMT_IMAC_F03_run2	43676	136564	132873	20231002_LilyRix_CUTO32-RET-fusion_TMT_IMAC_F03_run2	43676	Phospho (STY)	1	VSGpSPEQAVEENLSSYSLDRR	4>>n	177>>n	0.999	0.999	VSGSPEQAVEENLSSYSLDRR	VSGpSPEQAVEENLSSYSLDRR;Q9Y6A5;GSSENQMVSPGKVSGSPEQAVEENLSSYSLD;4;1;4>>n	ph_Q9Y6A5:177	0	0	0	1	Q9Y6A5 NP_006333 TACC3_HUMAN ENSP00000326550 XP_016863142	---	NCBI/UniProt	ENSG00000013810	10460	1	0	0	TACC3	S	177	ERIC-1 ERIC1 Tacc4 maskin	protein-coding	4p16.3	transforming acidic coiled-coil containing protein 3	.	14.7927	14.7355	14.7631	14.7954	14.6948	14.7401	14.6533	14.7401	14.7884	14.8519	14.732	14.8173	14.8232	14.7544	14.7583	14.8662	14.7604	14.7348	14.77	14.8001	14.6437	14.7983	14.6658	14.7788	14.8079	14.745	14.7607	14.8308	14.7276	14.7374	14.7116	14.7161	14.6989	14.7701	14.8251	14.7981	14.7712	14.7653	14.7089	14.7978	-0.00594021	-0.0623493	0.0265349	0.0324751	0.0888842	0.884926	0.0721002	0.344885	0.441586	0.021971	1	0	0	0	0	0	0	0	-0.017759	-0.266846	0.11076	0.107369	0.383906	1	0.0634859	0.0634859
ph_Q96N64:81	ph_Q96N64:81	Q96N64	__Other	81	Q96N64	Q96N64	sp|Q96N64|PWP2A_HUMAN PWWP domain-containing protein 2A OS=Homo sapiens OX=9606 GN=PWWP2A PE=1 SV=2	1	138.049	8.4778e-17	138.05	111.9	---	1	PPLPPPPPPPGELARSPEAVGPELEAEEKLS	X;X;X;X;X;X;X;X;X;X;X;X;X;X;X;Phospho (STY);X;X;X;X;X;X;X;X;X;X;X;X;X;X;X	XXXXXXXXXXXXXXXPPPPPPPPPPPPPPXX	S(1)PEAVGPELEAEEK	S(140)PEAVGPELEAEEK	1	3	0.18848	---	---	13950	5864	81	81	110066	106682	20231002_LilyRix_CUTO32-RET-fusion_TMT_IMAC_F06_run2	37603	110066	106682	20231002_LilyRix_CUTO32-RET-fusion_TMT_IMAC_F06_run2	37603	110066	106682	20231002_LilyRix_CUTO32-RET-fusion_TMT_IMAC_F06_run2	37603	Phospho (STY)	1	pSPEAVGPELEAEEK	1,x	81,x	1	1	SPEAVGPELEAEEK	pSPEAVGPELEAEEK;Q96N64;PPLPPPPPPPGELARSPEAVGPELEAEEKLS;1;1;1,x	ph_Q96N64:81	0	0	0	1	Q96N64 Q96N64-1 NP_001124336 ENSP00000305151 PWP2A_HUMAN	---	NCBI/UniProt	ENSG00000170234	114825	1	0	0	PWWP2A	S	81	MST101	protein-coding	5q33.3	PWWP domain containing 2A	.	13.0033	12.8878	12.9812	12.8066	12.916	12.6537	12.8891	12.9948	12.9576	12.819	13.0735	12.8403	13.0477	12.8525	12.9679	12.849	12.6716	12.8333	13.0093	13.0472	12.8186	12.9134	12.9913	12.7969	13.0255	12.8701	12.9746	12.8278	12.7938	12.7435	12.9492	12.8881	13.0324	13.021	12.8662	12.8186	12.9567	12.7883	12.9566	12.902	-0.168383	-0.000155451	-0.0547528	0.113631	-0.0545973	0.0462676	0.998119	0.515689	0.195616	0.506813	1	0	0	0	0	0	0	0	-0.474073	-0.000356495	-0.125489	0.283757	-0.126943	-1	-0.0886209	0.0886209
ph_Q07666:58	ph_Q07666:58	Q07666	__Other	58	Q07666	Q07666	sp|Q07666|KHDR1_HUMAN KH domain-containing, RNA-binding, signal transduction-associated protein 1 OS=Homo sapiens OX=9606 GN=KHDRBS1 PE=1 SV=1	0.982518	25.3591	6.59911e-10	73.584	65.404	---	1;2	RSRGGGGGSRGGARASPATQPPPLLPPSATG	X;X;X;X;X;X;X;X;X;X;X;X;X;X;X;Phospho (STY);X;X;Phospho (STY);X;X;X;X;X;X;X;X;X;X;X;X	XXXXXXXXXXXXXXPPPPPPPPPPPPPPPPP	AS(0.983)PAT(0.983)QPPPLLPPS(0.009)AT(0.009)GPDAT(0.009)VGGPAPT(0.005)PLLPPS(0.002)AT(0.001)ASVK	AS(25)PAT(25)QPPPLLPPS(-25)AT(-25)GPDAT(-25)VGGPAPT(-30)PLLPPS(-35)AT(-39)AS(-44)VK	2	4	2.2326	---	---	6302	3353	58	58	11035	11014	20231002_LilyRix_CUTO32-RET-fusion_TMT_IMAC_F12_run2	53195	11029	11008	20231002_LilyRix_CUTO32-RET-fusion_TMT_IMAC_F02_run1	53570	11029	11008	20231002_LilyRix_CUTO32-RET-fusion_TMT_IMAC_F02_run1	53570	Phospho (STY)	2	ApSPApTQPPPLLPPSATGPDATVGGPAPTPLLPPSATASVK	2,5>>n	58,61>>n	0.983	0.966	ASPATQPPPLLPPSATGPDATVGGPAPTPLLPPSATASVK	ApSPApTQPPPLLPPSATGPDATVGGPAPTPLLPPSATASVK;Q07666;RSRGGGGGSRGGARASPATQPPPLLPPSATG;2;2;2,5>>n	ph_Q07666:58	0	0	0	1	Q07666 NP_006550 KHDR1_HUMAN Q07666-1 ENSP00000313829	---	NCBI/UniProt	ENSG00000121774	10657	1	0	0	KHDRBS1	S	58	Sam68 p62 p68	protein-coding	1p35.2	KH RNA binding domain containing, signal transduction associated 1	.	15.9076	15.9506	15.9645	15.9755	15.8997	15.8141	15.8215	15.7725	16.0504	15.8655	16.0998	15.8011	15.8159	15.9253	16.0277	15.8518	15.9419	15.8247	15.9538	15.9643	16.0422	15.8928	16.0318	15.921	15.8618	15.938	15.9961	15.9137	15.9208	15.8194	15.8877	16.0463	16.0658	15.8684	15.8792	15.861	15.9319	15.8846	15.9999	15.8695	-0.047315	0.0679974	-0.062407	-0.015092	-0.130404	0.405843	0.383684	0.248397	0.691302	0.14579	1	0	0	0	0	0	0	0	-0.136127	0.168192	-0.194286	-0.0491908	-0.330233	-1	-0.108329	0.108329
ph_P55199:442	ph_P55199:442	P55199	__Other	442	P55199	P55199	sp|P55199|ELL_HUMAN RNA polymerase II elongation factor ELL OS=Homo sapiens OX=9606 GN=ELL PE=1 SV=1	0.894744	9.9475	7.9702e-85	186.82	164.98	---	1	LPLLTDCAQPSRPHGSPSRSKPKKKSKKHKD	X;X;X;X;X;X;X;X;X;X;X;X;X;X;X;Phospho (STY);X;X;X;X;X;X;X;X;X;X;X;X;X;X;X	PPPPPPPPPPPPPPPPPPPXXXXXXXXXXXX	LGLPLLTDCAQPS(0.091)RPHGS(0.895)PS(0.015)R	LGLPLLT(-59)DCAQPS(-9.9)RPHGS(9.9)PS(-18)R	18	3	0.33597	---	---	5456	2936	442	442	65833	64597	20231002_LilyRix_CUTO32-RET-fusion_TMT_IMAC_F08_run1	37399	65834	64599	20231002_LilyRix_CUTO32-RET-fusion_TMT_IMAC_F08_run2	37641	65834	64599	20231002_LilyRix_CUTO32-RET-fusion_TMT_IMAC_F08_run2	37641	Phospho (STY)	1	LGLPLLTDCAQPSRPHGpSPSR	18>>n	442>>n	0.895	0.895	LGLPLLTDCAQPSRPHGSPSR	LGLPLLTDCAQPSRPHGpSPSR;P55199;LPLLTDCAQPSRPHGSPSRSKPKKKSKKHKD;18;1;18>>n	ph_P55199:442	0	0	0	1	P55199 ELL_HUMAN NP_006523 ENSP00000262809	---	NCBI/UniProt	ENSG00000105656	8178	1	0	0	ELL	S	442	C19orf17 ELL1 MEN PPP1R68	protein-coding	19p13.11	elongation factor for RNA polymerase II	.	14.3519	14.2869	14.1975	14.6678	14.1606	14.4911	14.5234	14.2021	14.2157	14.2137	14.2047	14.2403	14.2656	14.2783	14.1214	14.2884	14.3279	14.2801	14.4159	14.2187	14.4852	14.4282	14.379	14.3463	14.3088	14.2826	14.1594	14.4781	14.2442	14.3856	14.4697	14.3504	14.2918	14.2104	14.321	14.2933	14.2503	14.3693	14.3706	14.2749	0.119045	0.120385	0.0246201	-0.0944247	-0.0957646	0.230095	0.160367	0.689007	0.303292	0.209752	1	0	0	0	0	0	0	0	0.275612	0.309341	0.0631106	-0.22119	-0.254866	1	0.0344015	0.0344015
ph_Q14686:1892	ph_Q14686:1892	Q14686	__Other	1892	Q14686	Q14686	sp|Q14686|NCOA6_HUMAN Nuclear receptor coactivator 6 OS=Homo sapiens OX=9606 GN=NCOA6 PE=1 SV=3	0.820708	7.3562	9.7939e-149	205.8	196.22	---	1	KTPTPPAPTLLKMTSSPVGPGTASAGPSLPG	X;X;X;X;X;X;X;X;X;X;X;X;Oxidation (M);X;X;Phospho (STY);X;X;X;X;X;X;X;X;X;X;X;X;X;X;X	XXXXXXXXXXXXPPPPPPPPPPPPPPPPPPP	MT(0.028)S(0.151)S(0.821)PVGPGTASAGPSLPGGALPTSVR	MT(-15)S(-7.4)S(7.4)PVGPGT(-82)AS(-130)AGPS(-170)LPGGALPT(-190)S(-190)VR	4	3	-2.0573	---	---	7653	3711	1892	1892	76231	74897	20231002_LilyRix_CUTO32-RET-fusion_TMT_IMAC_F12_run2	45811	76231	74897	20231002_LilyRix_CUTO32-RET-fusion_TMT_IMAC_F12_run2	45811	76231	74897	20231002_LilyRix_CUTO32-RET-fusion_TMT_IMAC_F12_run2	45811	Phospho (STY)	1	MTSpSPVGPGTASAGPSLPGGALPTSVR	4>>n	1892>>n	0.821	0.821	MTSSPVGPGTASAGPSLPGGALPTSVR	MTSpSPVGPGTASAGPSLPGGALPTSVR;Q14686;KTPTPPAPTLLKMTSSPVGPGTASAGPSLPG;4;1;4>>n	ph_Q14686:1892	0	0	0	1	Q14686 NP_001305169 ENSP00000363929 NP_054790 NCOA6_HUMAN NP_001229468 ENSP00000351894	---	NCBI/UniProt	ENSG00000198646	23054	1	0	0	NCOA6	S	1892	AIB3 ASC2 NRC PRIP RAP250 TRBP	protein-coding	20q11.22	nuclear receptor coactivator 6	.	15.2552	15.3631	15.1857	15.4021	15.2929	15.2336	15.228	15.1757	15.1012	15.078	15.2714	15.2411	15.2014	15.2254	15.199	15.3249	15.2423	15.3475	15.1595	15.185	15.1833	15.1389	15.1417	15.2961	15.2283	15.2943	15.1923	15.3635	15.2676	15.2905	15.1937	15.1422	15.2065	15.1804	15.1085	15.2686	15.2383	15.3072	15.1808	15.1858	0.0688946	-0.0574656	-0.0524963	-0.121391	0.00496931	0.172714	0.194023	0.402997	0.103188	0.928168	1	0	0	0	0	0	0	0	0.229225	-0.202297	-0.143945	-0.346029	0.0126836	-1	-0.0900725	0.0900725
ph_Q9UJF2:838	ph_Q9UJF2:838	Q9UJF2	__Other	838	Q9UJF2	Q9UJF2	sp|Q9UJF2|NGAP_HUMAN Ras GTPase-activating protein nGAP OS=Homo sapiens OX=9606 GN=RASAL2 PE=1 SV=2	0.994001	22.2071	0.000295151	100.19	78.033	---	2	LSGPSNSSMEDFTKRSTQSEDFSRRHTVPDR	X;X;X;X;X;X;X;X;X;X;X;X;X;X;X;Phospho (STY);X;X;Phospho (STY);X;X;X;X;X;X;X;X;X;X;X;X	XXXXXXXXXXXXXXXPPPPPPPPPPXXXXXX	S(0.994)T(0.006)QS(0.996)EDFS(0.004)R	S(22)T(-22)QS(25)EDFS(-25)R	1	2	0.093152	---	---	17550	7249	838	838	117476	113377	20231002_LilyRix_CUTO32-RET-fusion_TMT_IMAC_F05_run1	18674	117479	113380	20231002_LilyRix_CUTO32-RET-fusion_TMT_IMAC_F05_run2	12523	117479	113380	20231002_LilyRix_CUTO32-RET-fusion_TMT_IMAC_F05_run2	12523	Phospho (STY)	2	pSTQpSEDFSR	4,1>>n	841,838>>n	0.994	0.99	STQSEDFSR	pSTQpSEDFSR;Q9UJF2;LSGPSNSSMEDFTKRSTQSEDFSRRHTVPDR;1;2;4,1>>n	ph_Q9UJF2:838	0	0	0	1	Q9UJF2 NP_004832 NGAP_HUMAN ENSP00000420558 Q9UJF2-1	---	NCBI/UniProt	ENSG00000075391	9462	1	0	0	RASAL2	S	838	NGAP	protein-coding	1q25.2	RAS protein activator like 2	.	13.8582	13.8787	13.8453	13.3803	13.8004	14.0575	13.5335	13.6388	13.4933	13.6614	13.6332	13.9949	13.8247	13.913	13.9148	13.5244	13.7435	13.9674	13.6914	13.6892	13.4747	13.5895	13.751	13.9721	13.8414	13.8958	13.8801	13.4523	13.7719	14.0124	13.6125	13.484	13.6921	13.664	13.6254	13.9835	13.8724	13.7456	13.5962	13.7576	-0.126879	-0.276237	-0.114801	0.0120785	0.161436	0.516501	0.0374686	0.418512	0.954604	0.296953	1	0	0	0	0	0	0	0	-0.190802	-0.627698	-0.208395	0.0156111	0.291765	-1	-0.143904	0.143904
ph_Q9UJF2:841	ph_Q9UJF2:841	Q9UJF2	__Other	841	Q9UJF2	Q9UJF2	sp|Q9UJF2|NGAP_HUMAN Ras GTPase-activating protein nGAP OS=Homo sapiens OX=9606 GN=RASAL2 PE=1 SV=2	0.999368	33.9021	0.000295151	100.19	78.033	---	2	PSNSSMEDFTKRSTQSEDFSRRHTVPDRHIP	X;X;X;X;X;X;X;X;X;X;X;X;Phospho (STY);X;X;Phospho (STY);X;X;X;X;X;X;X;X;X;X;X;X;X;X;X	XXXXXXXXXXXXPPPPPPPPPPXXXXXXXXX	S(0.978)T(0.022)QS(0.999)EDFSRR	S(17)T(-17)QS(34)EDFS(-34)RR	4	3	-0.085595	---	---	17551	7249	841	841	117479	113380	20231002_LilyRix_CUTO32-RET-fusion_TMT_IMAC_F05_run2	12523	117479	113380	20231002_LilyRix_CUTO32-RET-fusion_TMT_IMAC_F05_run2	12523	117479	113380	20231002_LilyRix_CUTO32-RET-fusion_TMT_IMAC_F05_run2	12523	Phospho (STY)	2	pSTQpSEDFSRR	4,1>>n	841,838>>n	0.999	0.977	STQSEDFSRR	pSTQpSEDFSRR;Q9UJF2;PSNSSMEDFTKRSTQSEDFSRRHTVPDRHIP;4;2;4,1>>n	ph_Q9UJF2:841	0	0	0	1	Q9UJF2 Q9UJF2-1 ENSP00000420558 NGAP_HUMAN NP_004832	---	NCBI/UniProt	ENSG00000075391	9462	1	0	0	RASAL2	S	841	NGAP	protein-coding	1q25.2	RAS protein activator like 2	.	13.8582	13.8787	13.8453	13.3803	13.8004	14.0575	13.5335	13.6388	13.4933	13.6614	13.6332	13.9949	13.8247	13.913	13.9148	13.5244	13.7435	13.9674	13.6914	13.6892	13.4747	13.5895	13.751	13.9721	13.8414	13.8958	13.8801	13.4523	13.7719	14.0124	13.6125	13.484	13.6921	13.664	13.6254	13.9835	13.8724	13.7456	13.5962	13.7576	-0.126879	-0.276237	-0.114801	0.0120785	0.161436	0.516501	0.0374686	0.418512	0.954604	0.296953	1	0	0	0	0	0	0	0	-0.190802	-0.627698	-0.208395	0.0156111	0.291765	-1	-0.143904	0.143904
ph_P46527:178	ph_P46527:178	P46527	__Other	178	P46527	P46527	sp|P46527|CDN1B_HUMAN Cyclin-dependent kinase inhibitor 1B OS=Homo sapiens OX=9606 GN=CDKN1B PE=1 SV=1	0.979037	16.6998	3.94414e-42	136.67	116.6	---	1	QNKRANRTEENVSDGSPNAGSVEQTPKKPGL	X;X;X;X;X;X;X;X;X;X;X;X;X;X;X;Phospho (STY);X;X;X;X;X;X;X;X;X;X;X;X;X;X;X	XXXXPPPPPPPPPPPPPPPPPPPPPPPXXXX	ANRTEENVS(0.021)DGS(0.979)PNAGSVEQTPK	ANRT(-49)EENVS(-17)DGS(17)PNAGS(-48)VEQT(-90)PK	12	3	0.15642	---	---	4664	2650	178	178	8171	8158	20231002_LilyRix_CUTO32-RET-fusion_TMT_IMAC_F03_run2	18005	8171	8158	20231002_LilyRix_CUTO32-RET-fusion_TMT_IMAC_F03_run2	18005	8171	8158	20231002_LilyRix_CUTO32-RET-fusion_TMT_IMAC_F03_run2	18005	Phospho (STY)	1	ANRTEENVSDGpSPNAGSVEQTPK	12>>n	178>>n	0.979	0.979	ANRTEENVSDGSPNAGSVEQTPK	ANRTEENVSDGpSPNAGSVEQTPK;P46527;QNKRANRTEENVSDGSPNAGSVEQTPKKPGL;12;1;12>>n	ph_P46527:178	0	0	0	1	P46527 NP_004055 ENSP00000228872 CDN1B_HUMAN	---	NCBI/UniProt	ENSG00000111276	1027	1	0	0	CDKN1B	S	178	CDKN4 KIP1 MEN1B MEN4 P27KIP1	protein-coding	12p13.1	cyclin dependent kinase inhibitor 1B	.	11.7906	11.7121	11.6918	11.8489	11.7619	11.6293	11.6405	11.6228	11.8098	11.8154	11.6644	11.6695	11.6305	12.1437	11.6523	11.81	11.4403	11.7549	11.4644	11.5455	11.4334	11.6033	11.752	11.5903	11.7105	11.9279	11.6721	11.8294	11.6011	11.6921	11.5525	11.6216	11.7082	11.5841	11.7093	11.6299	11.7702	11.7075	11.6274	11.6411	-0.0626349	-0.142756	-0.129048	-0.0664129	0.0137086	0.579331	0.21207	0.243252	0.443195	0.825303	1	0	0	0	0	0	0	0	-0.121857	-0.31008	-0.281475	-0.153201	0.03381	-1	-0.16656	0.16656
ph_O95251:111	ph_O95251:111	O95251	__Other	111	O95251	O95251	sp|O95251|KAT7_HUMAN Histone acetyltransferase KAT7 OS=Homo sapiens OX=9606 GN=KAT7 PE=1 SV=1	1	64.7974	1.39646e-132	224.57	202.13	---	1;2;3;4	QTRSSGSETEQVVDFSDRETKNTADHDESPP	X;X;X;Phospho (STY);Phospho (STY);X;Phospho (STY);X;Phospho (STY);X;X;X;X;X;X;Phospho (STY);X;X;X;X;X;X;X;X;X;X;X;X;X;X;X	PPPPPPPPPPPPPPPPPPPPPXXXXXXXXXX	SSGSETEQVVDFS(1)DRETK	S(-170)S(-170)GS(-160)ET(-140)EQVVDFS(65)DRET(-65)K	13	3	0.45907	---	---	2377	1665	111	111	114507	110643	20231002_LilyRix_CUTO32-RET-fusion_TMT_IMAC_F02_run1	26902	114507	110643	20231002_LilyRix_CUTO32-RET-fusion_TMT_IMAC_F02_run1	26902	114507	110643	20231002_LilyRix_CUTO32-RET-fusion_TMT_IMAC_F02_run1	26902	Phospho (STY)	1	SSGSETEQVVDFpSDRETK	13>>n	111>>n	1	1	SSGSETEQVVDFSDRETK	SSGSETEQVVDFpSDRETK;O95251;QTRSSGSETEQVVDFSDRETKNTADHDESPP;13;1;13>>n	ph_O95251:111	0	0	0	1	O95251 O95251-1 ENSP00000259021 NP_008998 KAT7_HUMAN	---	NCBI/UniProt	ENSG00000136504	11143	1	0	0	KAT7	S	111	HBO1 HBOA MYST2 ZC2HC7	protein-coding	17q21.33	lysine acetyltransferase 7	.	17.0711	17.0713	17.0917	17.0436	17.0863	17.1123	17.0525	17.1341	17.1093	17.096	17.1356	17.1054	17.1094	17.1184	17.0744	17.0455	17.1108	17.1498	17.0507	17.0929	17.0853	17.1008	17.1512	17.1449	17.0902	17.0949	17.0831	17.0445	17.0985	17.1311	17.0516	17.0973	17.1434	17.1135	17.0984	17.1252	17.0894	17.0914	17.0974	17.1124	0.00198223	0.00802324	0.022994	0.0210117	0.0149707	0.944833	0.791574	0.079733	0.497932	0.635024	1	0	0	0	0	0	0	0	0.00698941	0.0285382	0.15892	0.0797683	0.0543358	1	0.0657104	0.0657104
ph_Q8WW12:156	ph_Q8WW12:156	Q8WW12	__Other	156	Q8WW12	Q8WW12	sp|Q8WW12|PCNP_HUMAN PEST proteolytic signal-containing nuclear protein OS=Homo sapiens OX=9606 GN=PCNP PE=1 SV=2	1	45.9081	0.0475716	45.908	29.334	---	1	TSAGPNSFNKGKHGFSDNQKLWERNIKSHLG	X;X;X;X;X;X;Phospho (STY);X;X;X;X;X;X;X;X;Phospho (STY);X;X;X;X;X;X;X;X;X;X;X;X;X;X;X	XXXXXXXXXXXXPPPPPPPPXXXXXXXXXXX	HGFS(1)DNQK	HGFS(46)DNQK	4	3	0.60182	---	---	12780	5359	156	156	46512	45724	20231002_LilyRix_CUTO32-RET-fusion_TMT_IMAC_F09_run1	11838	46512	45724	20231002_LilyRix_CUTO32-RET-fusion_TMT_IMAC_F09_run1	11838	46512	45724	20231002_LilyRix_CUTO32-RET-fusion_TMT_IMAC_F09_run1	11838	Phospho (STY)	1	HGFpSDNQK	4,x	156,x	1	1	HGFSDNQK	HGFpSDNQK;Q8WW12;TSAGPNSFNKGKHGFSDNQKLWERNIKSHLG;4;1;4,x	ph_Q8WW12:156	0	0	0	1	Q8WW12 NP_001307328 NP_001307330 Q8WW12-1 NP_001307327 NP_001307326 NP_001307329 PCNP_HUMAN	---	NCBI/UniProt	ENSG00000081154	57092	1	0	0	PCNP	S	156	---	protein-coding	3q12.3	PEST proteolytic signal containing nuclear protein	.	13.6863	13.7342	13.532	13.5569	13.2484	13.5709	13.6418	13.5282	13.2762	13.5379	13.4322	13.705	13.6497	13.5824	13.4893	13.5276	13.5871	13.6626	13.4337	13.6326	13.349	13.5383	13.423	13.5454	13.668	13.6583	13.5106	13.5423	13.4177	13.6167	13.5377	13.3126	13.4276	13.5804	13.5381	13.6252	13.6123	13.5256	13.426	13.5813	-0.0867265	-0.186313	-0.0310436	0.0556829	0.155269	0.325225	0.0908488	0.623617	0.44947	0.126397	1	0	0	0	0	0	0	0	-0.205686	-0.440543	-0.0797903	0.139063	0.37346	-1	-0.0426992	0.0426992
ph_Q8WUZ0:126	ph_Q8WUZ0:126	Q8WUZ0	__Other	126	Q8WUZ0	Q8WUZ0	sp|Q8WUZ0|BCL7C_HUMAN B-cell CLL/lymphoma 7 protein family member C OS=Homo sapiens OX=9606 GN=BCL7C PE=1 SV=3	0.997389	25.8445	8.30748e-194	214.42	202.96	---	1;2;3;4	TEPSPGGTPQPSRPVSPAGPPEGVPEEAQPP	X;X;X;Phospho (STY);X;X;X;Phospho (STY);X;X;X;Phospho (STY);X;X;X;Phospho (STY);X;X;X;X;X;X;X;X;X;X;X;X;X;X;X	PPPPPPPPPPPPPPPPPPPPPPPPPPPPPPP	GT(0.03)EPS(0.97)PGGTPQPS(0.003)RPVS(0.997)PAGPPEGVPEEAQPPR	GT(-15)EPS(15)PGGT(-48)PQPS(-26)RPVS(26)PAGPPEGVPEEAQPPR	17	4	-1.2089	---	---	12720	5336	126	126	44562	43888	20231002_LilyRix_CUTO32-RET-fusion_TMT_IMAC_F06_run2	31986	44572	43902	20231002_LilyRix_CUTO32-RET-fusion_TMT_IMAC_F11_run2	26182	44572	43902	20231002_LilyRix_CUTO32-RET-fusion_TMT_IMAC_F11_run2	26182	Phospho (STY)	2	GTEPpSPGGTPQPSRPVpSPAGPPEGVPEEAQPPR	17,5>>n	126,114>>n	0.997	0.967	GTEPSPGGTPQPSRPVSPAGPPEGVPEEAQPPR	GTEPpSPGGTPQPSRPVpSPAGPPEGVPEEAQPPR;Q8WUZ0;TEPSPGGTPQPSRPVSPAGPPEGVPEEAQPP;17;2;17,5>>n	ph_Q8WUZ0:126	0	0	0	1	Q8WUZ0 NP_004756 ENSP00000215115 Q8WUZ0-1 BCL7C_HUMAN	---	NCBI/UniProt	ENSG00000099385	9274	1	0	0	BCL7C	S	126	---	protein-coding	16p11.2	BAF chromatin remodeling complex subunit BCL7C	.	15.9673	15.9294	16.0216	15.9384	16.0248	15.9912	15.9979	16.0948	16.1394	16.014	16.1198	16.0942	16.0987	16.0491	16.1139	15.9373	15.979	16.0495	15.9827	15.9754	16.1447	15.9047	16.1873	16.0324	16.033	15.9893	16.0677	15.9379	16.0019	16.0203	15.9903	16.142	16.1535	16.0351	15.9593	16.0633	16.03	15.9867	16.0953	16.0192	-0.0433045	0.0652959	-0.0107587	0.0325458	-0.0760546	0.269496	0.344717	0.794773	0.461907	0.295429	1	0	0	0	0	0	0	0	-0.157034	0.173787	-0.0327606	0.104486	-0.200685	-1	-0.0224414	0.0224414
ph_Q8IYB3:393	ph_Q8IYB3:393	Q8IYB3	__Other	393	Q8IYB3	Q8IYB3	sp|Q8IYB3|SRRM1_HUMAN Serine/arginine repetitive matrix protein 1 OS=Homo sapiens OX=9606 GN=SRRM1 PE=1 SV=2	1	48.704	0.000988798	77.894	61.67	---	1;2;3	TSSPPRKTRRLSPSASPPRRRHRPSPPATPP	Phospho (STY);X;Phospho (STY);X;X;X;X;X;X;X;X;Phospho (STY);X;Phospho (STY);X;Phospho (STY);X;X;X;X;X;X;X;X;Phospho (STY);X;X;X;Phospho (STY);X;X	XXXXXXXXXPPPPPPPPPPXXXXXXXXXXXX	RLS(1)PS(1)AS(1)PPR	RLS(49)PS(49)AS(49)PPR	7	3	0.34492	---	---	11570	4907	393	393	94477	92184	20231002_LilyRix_CUTO32-RET-fusion_TMT_IMAC_F07_run2	20955	94453	92156	20231002_LilyRix_CUTO32-RET-fusion_TMT_IMAC_F02_run1	15925	94453	92156	20231002_LilyRix_CUTO32-RET-fusion_TMT_IMAC_F02_run1	15925	Phospho (STY)	3	RLpSPpSApSPPR	3,5,7,x	389,391,393,x	1	1	RLSPSASPPR	RLpSPpSApSPPR;Q8IYB3;TSSPPRKTRRLSPSASPPRRRHRPSPPATPP;7;3;3,5,7,x	ph_Q8IYB3:393	0	0	0	1	Q8IYB3 SRRM1_HUMAN Q8IYB3-1 NP_001290377 NP_001290378	---	NCBI/UniProt	ENSG00000133226	10250	1	0	0	SRRM1	S	393	160-KD POP101 SRM160	protein-coding	1p36.11	serine and arginine repetitive matrix 1	.	16.8732	16.8507	16.8363	16.8637	16.7759	16.7517	16.7228	16.7752	16.7444	16.8003	16.6248	16.6333	16.8273	16.7309	16.7683	16.8992	16.7958	16.7852	16.7337	16.7484	16.721	16.7567	16.6805	16.7986	16.8502	16.7908	16.8023	16.8814	16.7858	16.7685	16.7282	16.7327	16.6526	16.7618	16.7785	16.716	16.8145	16.8119	16.7045	16.7521	-0.00254735	-0.109927	-0.0623832	-0.0598358	0.047544	0.952703	0.0306461	0.0750897	0.228258	0.218579	1	0	0	0	0	0	0	0	-0.00732136	-0.407908	-0.264849	-0.195932	0.177194	-1	-0.139763	0.139763
ph_O94826:91	ph_O94826:91	O94826	__Other	91	O94826	O94826	sp|O94826|TOM70_HUMAN Mitochondrial import receptor subunit TOM70 OS=Homo sapiens OX=9606 GN=TOMM70 PE=1 SV=1	0.999265	31.3354	3.6167e-150	200.79	185.09	---	1	GLKRNSERKTPEGRASPAPGSGHPEGPGAHL	X;X;X;X;X;Phospho (STY);X;X;X;Phospho (STY);X;X;X;X;X;Phospho (STY);X;X;X;X;X;X;X;X;X;X;X;X;X;X;X	XXXXXXXXPPPPPPPPPPPPPPPPPPPPPPP	AS(0.999)PAPGS(0.001)GHPEGPGAHLDMNSLDR	AS(31)PAPGS(-31)GHPEGPGAHLDMNS(-120)LDR	2	4	0.11965	---	---	2172	1600	91	91	11004	10990	20231002_LilyRix_CUTO32-RET-fusion_TMT_IMAC_F03_run2	24152	61513	60282	20231002_LilyRix_CUTO32-RET-fusion_TMT_IMAC_F10_run1	19927	61513	60282	20231002_LilyRix_CUTO32-RET-fusion_TMT_IMAC_F10_run1	19927	Phospho (STY)	1	ApSPAPGSGHPEGPGAHLDMNSLDR	2>>n	91>>n	0.999	0.999	ASPAPGSGHPEGPGAHLDMNSLDR	ApSPAPGSGHPEGPGAHLDMNSLDR;O94826;GLKRNSERKTPEGRASPAPGSGHPEGPGAHL;2;1;2>>n	ph_O94826:91	0	0	0	1	O94826 NP_055635 TOM70_HUMAN ENSP00000284320	---	NCBI/UniProt	ENSG00000154174	9868	1	0	0	TOMM70	S	91	TOMM70A Tom70	protein-coding	3q12.2	translocase of outer mitochondrial membrane 70	.	18.6418	18.6324	18.6764	18.6705	18.7697	18.7999	18.5117	18.6006	18.6436	18.6529	18.5249	18.5902	18.6658	18.6419	18.663	18.6702	18.7768	18.7833	18.4778	18.5835	18.598	18.6324	18.5257	18.5556	18.6538	18.6371	18.6697	18.6703	18.7732	18.7916	18.4948	18.6208	18.5253	18.592	18.6426	18.5729	18.6535	18.745	18.5469	18.6025	0.0915108	-0.106594	-0.0510032	-0.142514	0.0555911	0.128949	0.099274	0.118424	0.0431098	0.286668	1	0	0	0	0	0	0	0	0.285318	-0.327004	-0.217388	-0.441126	0.17368	-1	-0.105304	0.105304
ph_Q9BTC8:519	ph_Q9BTC8:519	Q9BTC8	__Other	519	Q9BTC8	Q9BTC8	sp|Q9BTC8|MTA3_HUMAN Metastasis-associated protein MTA3 OS=Homo sapiens OX=9606 GN=MTA3 PE=1 SV=2	0.83384	7.00558	0.044611	42.209	30.362	---	1	AIRAEYADRHAELSGSPLKSKSTRKPLACII	X;X;X;X;X;X;X;X;X;X;X;X;X;X;X;Phospho (STY);X;X;X;X;X;X;X;X;X;X;X;X;X;X;X	XXXXXXXXXPPPPPPPPPPXXXXXXXXXXXX	HAELS(0.166)GS(0.834)PLK	HAELS(-7)GS(7)PLK	7	3	-0.1908	---	---	14860	6174	519	519	45687	44971	20231002_LilyRix_CUTO32-RET-fusion_TMT_IMAC_F10_run2	20937	45687	44971	20231002_LilyRix_CUTO32-RET-fusion_TMT_IMAC_F10_run2	20937	45687	44971	20231002_LilyRix_CUTO32-RET-fusion_TMT_IMAC_F10_run2	20937	Phospho (STY)	1	HAELSGpSPLK	7>>n	519>>n	0.834	0.834	HAELSGSPLK	HAELSGpSPLK;Q9BTC8;AIRAEYADRHAELSGSPLKSKSTRKPLACII;7;1;7>>n	ph_Q9BTC8:519	0	0	0	1	Q9BTC8 ENSP00000383973 ENSP00000384249 MTA3_HUMAN NP_001269685 NP_001269684 Q9BTC8-1	---	NCBI/UniProt	ENSG00000057935	57504	1	0	0	MTA3	S	519	---	protein-coding	2p21	metastasis associated 1 family member 3	.													13.1581	13.0388	13.1469	13.0795	13.1522	13.2414	13.3221	12.9691	13.219	13.1457	13.0375	13.0474	13.1581	13.0388	13.1469	13.0795	13.1522	13.2414	13.3221	13.219	13.0375	12.9691	13.1457	13.0474	13.1146	13.1577	13.1929	13.0541	0.0431092	0.0782838	-0.0605253	-0.103635	-0.138809	0.516004	0.459043	0.400031	0.209737	0.241805	1	0	0	0	0	0	0	0	0.111298	0.1627	-0.155188	-0.265138	-0.292542	-1	-0.0877738	0.0877738
ph_Q6VMQ6:673	ph_Q6VMQ6:673	Q6VMQ6	__Other	673	Q6VMQ6	Q6VMQ6	sp|Q6VMQ6|MCAF1_HUMAN Activating transcription factor 7-interacting protein 1 OS=Homo sapiens OX=9606 GN=ATF7IP PE=1 SV=3	1	54.3685	9.15225e-63	140.88	130.34	---	1	EDLKKRHEHPPNPPVSPGKTVNDVNSNNNMS	X;X;X;X;X;X;X;X;X;X;X;X;X;X;X;Phospho (STY);X;X;X;X;X;X;X;X;X;X;X;X;X;Oxidation (M);X	XXXXXPPPPPPPPPPPPPPPPPPPPPPPPPP	RHEHPPNPPVS(1)PGK	RHEHPPNPPVS(54)PGK	11	4	0.10647	---	---	10102	4485	673	673	92967	90819	20231002_LilyRix_CUTO32-RET-fusion_TMT_IMAC_F08_run2	13695	92968	90821	20231002_LilyRix_CUTO32-RET-fusion_TMT_IMAC_F08_run1	23905	92968	90821	20231002_LilyRix_CUTO32-RET-fusion_TMT_IMAC_F08_run1	23905	Phospho (STY)	1	RHEHPPNPPVpSPGK	11,x	673,x	1	1	RHEHPPNPPVSPGK	RHEHPPNPPVpSPGK;Q6VMQ6;EDLKKRHEHPPNPPVSPGKTVNDVNSNNNMS;11;1;11,x	ph_Q6VMQ6:673	0	0	0	1	Q6VMQ6 ENSP00000261168 MCAF1_HUMAN NP_001375110 XP_006719172 NP_001375111 NP_001375109 Q6VMQ6-1 NP_060649 ENSP00000444589 NP_001375112	---	NCBI/UniProt	ENSG00000171681	55729	1	0	0	ATF7IP	S	673	AM ATF-IP MCAF MCAF1 p621	protein-coding	12p13.1	activating transcription factor 7 interacting protein	.	15.8164	15.8428	15.8423	15.8976	15.9596	15.8879	15.841	15.7944	15.794	15.7715	15.7996	15.8502	15.8161	15.8878	15.8989	15.8363	15.8839	15.8861	15.8251	15.7876	15.8433	15.7669	15.8532	15.8534	15.8163	15.8653	15.8706	15.867	15.9218	15.887	15.833	15.8187	15.8264	15.791	15.7692	15.8518	15.8507	15.8919	15.826	15.804	0.0411898	-0.0246903	-0.0467185	-0.0879083	-0.0220282	0.155869	0.287486	0.2045	0.0492896	0.46779	1	0	0	0	0	0	0	0	0.182346	-0.115615	-0.179453	-0.338995	-0.0852535	-1	-0.107394	0.107394
ph_Q9BZH6:619	ph_Q9BZH6:619	Q9BZH6	__Other	619	Q9BZH6	Q9BZH6	sp|Q9BZH6|WDR11_HUMAN WD repeat-containing protein 11 OS=Homo sapiens OX=9606 GN=WDR11 PE=1 SV=1	0.561627	3.59334	2.91323e-64	175.61	153.46	---	1	REMSKNFPTITALEWSPSHNLKSLRKKQLAT	X;X;X;X;X;X;X;X;X;X;X;X;X;X;X;Phospho (STY);X;X;X;X;X;X;X;X;X;X;X;X;X;X;X	XXXXXPPPPPPPPPPPPPPPPPPPPXXXXXX	NFPTITALEWS(0.562)PS(0.246)HNLKS(0.193)LR	NFPT(-110)IT(-66)ALEWS(3.6)PS(-3.6)HNLKS(-4.6)LR	11	4	0.48905	---	---	15270	6347	619	619	77793	76307	20231002_LilyRix_CUTO32-RET-fusion_TMT_IMAC_F10_run2	50242	77793	76307	20231002_LilyRix_CUTO32-RET-fusion_TMT_IMAC_F10_run2	50242	77793	76307	20231002_LilyRix_CUTO32-RET-fusion_TMT_IMAC_F10_run2	50242	Phospho (STY)	1	NFPTITALEWpSPSHNLKSLR	11>n	619>n	0.562	0.562	NFPTITALEWSPSHNLKSLR	NFPTITALEWpSPSHNLKSLR;Q9BZH6;REMSKNFPTITALEWSPSHNLKSLRKKQLAT;11;1;11>n	ph_Q9BZH6:619	0	0	0	1	Q9BZH6 WDR11_HUMAN ENSP00000263461 NP_060587	---	NCBI/UniProt	ENSG00000120008	55717	1	0	0	WDR11	S	619	BRWD2 DR11 HH14 SRI1 WDR15	protein-coding	10q26.12	WD repeat domain 11	.													15.3318	15.3623	15.1822	15.1926	15.0664	15.2627	15.0674	15.2204	15.1188	15.376	15.2115	15.3446	15.3318	15.3623	15.1822	15.1926	15.0664	15.2627	15.0674	15.1188	15.2115	15.2204	15.376	15.3446	15.2921	15.1739	15.1325	15.3137	-0.118191	-0.159552	0.0215786	0.13977	0.181131	0.213464	0.0891062	0.783044	0.136494	0.0471023	1	0	0	0	0	0	0	0	-0.281546	-0.409322	0.0478742	0.347686	0.490258	1	0.03899	0.03899
ph_Q6P9G4:174	ph_Q6P9G4:174	Q6P9G4	__Other	174	Q6P9G4	Q6P9G4	sp|Q6P9G4|TM154_HUMAN Transmembrane protein 154 OS=Homo sapiens OX=9606 GN=TMEM154 PE=1 SV=2	0.825552	8.98799	0.0123856	44.616	30.721	---	2	NADFECLPTLKEEKESNHNPSDSES______	X;X;X;X;X;X;X;X;X;X;X;X;X;X;X;Phospho (STY);X;X;X;X;Phospho (STY);X;X;X;X;X;X;X;X;X;X	PPPPPPPPPPPPPPPPPPPPPPPPPXXXXXX	NADFECLPT(0.065)LKEEKES(0.826)NHNPS(0.397)DS(0.375)ES(0.337)	NADFECLPT(-11)LKEEKES(9)NHNPS(0.35)DS(-0.35)ES(-1)	16	4	0.6076	---	---	9925	4421	174	174	76571	75213	20231002_LilyRix_CUTO32-RET-fusion_TMT_IMAC_F12_run1	41138	76571	75213	20231002_LilyRix_CUTO32-RET-fusion_TMT_IMAC_F12_run1	41138	76571	75213	20231002_LilyRix_CUTO32-RET-fusion_TMT_IMAC_F12_run1	41138	Phospho (STY)	2	NADFECLPTLKEEKEpSNHNPpSDSES	16>>21,n	174>>179,n	0.826	0.328	NADFECLPTLKEEKESNHNPSDSES	NADFECLPTLKEEKEpSNHNPpSDSES;Q6P9G4;NADFECLPTLKEEKESNHNPSDSES______;16;2;16>>21,n	ph_Q6P9G4:174	0	0	0	1	Q6P9G4 ENSP00000302144 NP_689893 TM154_HUMAN	TCSA_GESP SURFY_ML	NCBI/UniProt	ENSG00000170006	201799	1	0	1	TMEM154	S	174	---	protein-coding	4q31.3	transmembrane protein 154	.	13.6692	13.7497	13.6601	13.5472	13.7421	13.8092	13.7286	13.6871	13.7037	13.8134	13.9245	13.7695													13.6692	13.7497	13.6601	13.5472	13.7421	13.8092	13.7286	13.7037	13.9245	13.6871	13.8134	13.7695	13.693	13.6995	13.7856	13.7567	0.00648672	0.0925717	0.0636554	0.0571687	-0.0289163	0.943873	0.317378	0.249047	0.55974	0.738392	1	0	0	0	0	0	0	0	0.0127565	0.214802	0.196036	0.12003	-0.0617143	1	0.096382	0.096382
ph_P11388:1393	ph_P11388:1393	P11388	__Other	1393	P11388	P11388	sp|P11388|TOP2A_HUMAN DNA topoisomerase 2-alpha OS=Homo sapiens OX=9606 GN=TOP2A PE=1 SV=3	0.757966	7.14393	7.23245e-163	214.08	197	---	1	DLEADDVKGSVPLSSSPPATHFPDETEITNP	X;X;X;X;X;X;X;X;X;X;X;X;X;X;X;Phospho (STY);X;X;X;X;X;X;X;X;X;X;X;X;X;X;X	XXXXXXXXPPPPPPPPPPPPPPPPPPPPPPP	GSVPLS(0.01)S(0.086)S(0.758)PPAT(0.146)HFPDETEITNPVPK	GS(-53)VPLS(-19)S(-9.5)S(7.1)PPAT(-7.1)HFPDET(-110)EIT(-150)NPVPK	8	4	-0.52356	---	---	3138	2016	1393	1393	44417	43762	20231002_LilyRix_CUTO32-RET-fusion_TMT_IMAC_F09_run2	45425	44417	43762	20231002_LilyRix_CUTO32-RET-fusion_TMT_IMAC_F09_run2	45425	44417	43762	20231002_LilyRix_CUTO32-RET-fusion_TMT_IMAC_F09_run2	45425	Phospho (STY)	1	GSVPLSSpSPPATHFPDETEITNPVPK	8>>n	1393>>n	0.758	0.758	GSVPLSSSPPATHFPDETEITNPVPK	GSVPLSSpSPPATHFPDETEITNPVPK;P11388;DLEADDVKGSVPLSSSPPATHFPDETEITNP;8;1;8>>n	ph_P11388:1393	0	0	0	1	P11388 TOP2A_HUMAN P11388-1 NP_001058 ENSP00000411532	---	NCBI/UniProt	ENSG00000131747	7153	1	0	0	TOP2A	S	1393	TOP2 TOP2alpha TOPIIA TP2A	protein-coding	17q21.2	DNA topoisomerase II alpha	.	15.6035	15.6492	15.7033	15.5119	15.541	15.3949	15.5837	15.4808	15.5767	15.4661	15.4915	15.4811	15.4935	15.4625	15.5489	15.4424	15.474	15.4466	15.7232	15.6716	15.67	15.6911	15.7003	15.733	15.5485	15.5559	15.6261	15.4771	15.5075	15.4207	15.6535	15.6234	15.5959	15.5762	15.5786	15.6071	15.5768	15.4685	15.6243	15.5873	-0.108374	0.047431	0.010482	0.118856	-0.0369491	0.0378621	0.196769	0.723849	0.0299247	0.144588	1	0	0	0	0	0	0	0	-0.392538	0.182998	0.0383558	0.425597	-0.17616	1	0.0156508	0.0156508
ph_Q9Y446:84	ph_Q9Y446:84	Q9Y446	__Other	84	Q9Y446	Q9Y446	sp|Q9Y446|PKP3_HUMAN Plakophilin-3 OS=Homo sapiens OX=9606 GN=PKP3 PE=1 SV=1	0.999998	56.617	3.93945e-11	131.35	117.93	+	1	PEPEAETARGTSRGQYHTLQAGFSSRSQGLS	X;X;X;X;X;X;X;X;X;X;X;X;X;X;X;Phospho (STY);X;X;X;X;X;X;X;X;X;X;X;X;X;X;X	XXXXXXXXXXXXXPPPPPPPPPPPPPXXXXX	GQY(1)HTLQAGFSSR	GQY(57)HT(-57)LQAGFS(-110)S(-110)R	3	3	0.1997	---	---	23701	7589	84	84	43164	42621	20231002_LilyRix_CUTO32-RET-fusion_TMT_IMAC_F08_run1	17767	43165	42622	20231002_LilyRix_CUTO32-RET-fusion_TMT_IMAC_F08_run2	18071	43164	42621	20231002_LilyRix_CUTO32-RET-fusion_TMT_IMAC_F08_run1	17767	Phospho (STY)	1	GQpYHTLQAGFSSR	3>>n	84>>n	1	1	GQYHTLQAGFSSR	GQpYHTLQAGFSSR;Q9Y446;PEPEAETARGTSRGQYHTLQAGFSSRSQGLS;3;1;3>>n	ph_Q9Y446:84	0	0	0	1	Q9Y446 PKP3_HUMAN Q9Y446-1 ENSP00000331678 NP_009114	TCSA_GESP	NCBI/UniProt	ENSG00000184363	11187	1	0	1	PKP3	Y	84	---	protein-coding	11p15.5	plakophilin 3	.	12.9799	12.9075	13.0024	13.1765	12.8209	12.9727	12.9988	12.8814	12.9542	12.9194	13.0833	13.0292	13.0514	12.9393	12.9274	13.1936	12.9727	13.2055	13.0341	13.0186	12.8128	12.9094	12.9603	12.9048	13.0157	12.9234	12.9649	13.185	12.8968	13.0891	13.0165	12.8835	13.0218	12.95	12.9144	12.967	12.968	13.057	12.9739	12.9438	0.0889971	0.00595334	-0.0241715	-0.113169	-0.0301249	0.40684	0.916387	0.487103	0.312451	0.582082	1	0	0	0	0	0	0	0	0.186441	0.0150252	-0.0868946	-0.239113	-0.0841416	-1	-0.0417366	0.0417366
ph_Q99575:730	ph_Q99575:730	Q99575	__Other	730	Q99575	Q99575	sp|Q99575|POP1_HUMAN Ribonucleases P/MRP protein subunit POP1 OS=Homo sapiens OX=9606 GN=POP1 PE=1 SV=2	0.960148	14.4174	8.11207e-153	227.25	208.11	---	1	WESRVQAYEEPSVASSPNGKESDLRRSEVPC	X;X;X;X;X;X;X;X;X;X;X;X;X;X;X;Phospho (STY);X;X;X;X;X;X;X;X;X;X;X;X;X;X;X	XXXXPPPPPPPPPPPPPPPPPPPPPPXXXXX	VQAYEEPS(0.005)VAS(0.035)S(0.96)PNGK	VQAY(-58)EEPS(-23)VAS(-14)S(14)PNGK	12	3	0.059873	---	---	14487	6017	730	730	135654	131890	20231002_LilyRix_CUTO32-RET-fusion_TMT_IMAC_F08_run2	31332	135661	131896	20231002_LilyRix_CUTO32-RET-fusion_TMT_IMAC_F07_run1	25117	135661	131896	20231002_LilyRix_CUTO32-RET-fusion_TMT_IMAC_F07_run1	25117	Phospho (STY)	1	VQAYEEPSVASpSPNGK	12>>n	730>>n	0.96	0.96	VQAYEEPSVASSPNGK	VQAYEEPSVASpSPNGK;Q99575;WESRVQAYEEPSVASSPNGKESDLRRSEVPC;12;1;12>>n	ph_Q99575:730	0	0	0	1	Q99575 NP_055844 NP_001139332 NP_001139333 ENSP00000339529 ENSP00000385787 POP1_HUMAN	---	NCBI/UniProt	ENSG00000104356	10940	1	0	0	POP1	S	730	ANXD2	protein-coding	8q22.2	POP1 homolog, ribonuclease P/MRP subunit	.	15.857	15.8962	16.0295	16.0768	16.0827	16.0724	16.0174	15.9542	16.0222	15.9278	15.9876	15.9441	16.0141	15.9012	16.0697	15.9896	16.0759	15.9803	15.9377	15.8844	16.0212	15.9994	15.9471	15.9667	15.9356	15.8987	16.0496	16.0332	16.0793	16.0263	15.9776	16.0217	15.9674	15.9193	15.9636	15.9554	15.9613	16.0463	15.9889	15.9461	0.0849664	0.0275713	-0.0151949	-0.100161	-0.0427662	0.194109	0.615375	0.774832	0.010494	0.12061	1	0	0	0	0	0	0	0	0.245952	0.0762476	-0.0410302	-0.445225	-0.198206	-1	-0.0724525	0.0724525
ph_O95819:900	ph_O95819:900	O95819	__Other	900	O95819	O95819	sp|O95819|M4K4_HUMAN Mitogen-activated protein kinase kinase kinase kinase 4 OS=Homo sapiens OX=9606 GN=MAP4K4 PE=1 SV=2	0.99977	36.5818	3.2003e-40	138.04	118.15	---	1	GMRPEAIRQDPTRKGSVVNVNPTNTRPQSDT	X;X;X;X;X;X;X;X;X;X;X;X;X;X;X;Phospho (STY);X;X;X;X;X;X;X;X;X;X;X;X;X;X;X	XXXXXXXXXXXXXPPPPPPPPPPPPPPPPPP	KGS(1)VVNVNPTNTRPQSDTPEIR	KGS(37)VVNVNPT(-37)NT(-50)RPQS(-68)DT(-66)PEIR	3	4	-1.0935	---	---	2583	1735	900	900	57612	56431	20231002_LilyRix_CUTO32-RET-fusion_TMT_IMAC_F01_run1	23098	57612	56431	20231002_LilyRix_CUTO32-RET-fusion_TMT_IMAC_F01_run1	23098	57612	56431	20231002_LilyRix_CUTO32-RET-fusion_TMT_IMAC_F01_run1	23098	Phospho (STY)	1	KGpSVVNVNPTNTRPQSDTPEIR	3>>n	900>>n	1	1	KGSVVNVNPTNTRPQSDTPEIR	KGpSVVNVNPTNTRPQSDTPEIR;O95819;GMRPEAIRQDPTRKGSVVNVNPTNTRPQSDT;3;1;3>>n	ph_O95819:900	0	0	0	1	O95819 ENSP00000314363 O95819-1 NP_001229488 M4K4_HUMAN	---	NCBI/UniProt	ENSG00000071054	9448	1	0	0	MAP4K4	S	900	FLH21957 HEL-S-31 HGK MEKKK4 NIK	protein-coding	2q11.2	mitogen-activated protein kinase kinase kinase kinase 4	.	16.4564	16.0084	16.1811	15.8068	15.8666	16.0574	15.9601	16.2024	15.8952	16.0323	16.119	16.3299	16.5478	16.0335	16.2179	15.7495	15.8841	16.0899	15.9155	16.2298	15.8204	16.0473	16.1034	16.4231	16.5021	16.021	16.1995	15.7782	15.8753	16.0737	15.9378	15.8578	16.1112	16.2161	16.0398	16.3765	16.2409	15.9091	15.9689	16.2108	-0.331798	-0.271933	-0.0300669	0.301731	0.241867	0.128833	0.184436	0.869813	0.0825497	0.124567	1	0	0	0	0	0	0	0	-0.543407	-0.446812	-0.0426764	0.571717	0.467752	1	0.00131468	0.00131468
ph_Q5UIP0:1548	ph_Q5UIP0:1548	Q5UIP0	__Other	1548	Q5UIP0	Q5UIP0	sp|Q5UIP0|RIF1_HUMAN Telomere-associated protein RIF1 OS=Homo sapiens OX=9606 GN=RIF1 PE=1 SV=2	0.830951	6.97206	2.37153e-16	98.37	84.104	---	3	RTRYQTRRASQGLLSSIENSESDSSEAKEEG	X;X;X;X;X;X;X;X;X;X;X;X;X;X;Phospho (STY);Phospho (STY);X;X;X;Phospho (STY);X;Phospho (STY);X;X;X;X;X;X;X;X;X	XXXXXXXPPPPPPPPPPPPPPPPPPPPPPPP	RAS(0.001)QGLLS(0.168)S(0.831)IENS(0.996)ES(0.946)DS(0.027)S(0.031)EAKEEGSR	RAS(-29)QGLLS(-7)S(7)IENS(27)ES(15)DS(-16)S(-15)EAKEEGS(-54)R	9	4	-0.07716	---	---	9254	4240	1548	1548	90639	88475	20231002_LilyRix_CUTO32-RET-fusion_TMT_IMAC_F03_run2	33810	90639	88475	20231002_LilyRix_CUTO32-RET-fusion_TMT_IMAC_F03_run2	33810	90639	88475	20231002_LilyRix_CUTO32-RET-fusion_TMT_IMAC_F03_run2	33810	Phospho (STY)	3	RASQGLLSpSIENpSEpSDSSEAKEEGSR	13>15>9>>n	1552>1554>1548>>n	0.831	0.783	RASQGLLSSIENSESDSSEAKEEGSR	RASQGLLSpSIENpSEpSDSSEAKEEGSR;Q5UIP0;RTRYQTRRASQGLLSSIENSESDSSEAKEEG;9;3;13>15>9>>n	ph_Q5UIP0:1548	0	0	0	1	Q5UIP0 RIF1_HUMAN ENSP00000390181 XP_005246722 NP_060621 Q5UIP0-1	---	NCBI/UniProt	ENSG00000080345	55183	1	0	0	RIF1	S	1548	---	protein-coding	2q23.3	replication timing regulatory factor 1	.													15.3162	15.3239	15.2179	15.3482	15.3975	15.4185	15.2866	15.2453	15.2219	15.3313	15.3245	15.2709	15.3162	15.3239	15.2179	15.3482	15.3975	15.4185	15.2866	15.2219	15.3245	15.2453	15.3313	15.2709	15.286	15.3881	15.2777	15.2825	0.102092	-0.00830866	-0.00349449	-0.105587	0.00481416	0.0758168	0.863778	0.938832	0.0345414	0.908615	1	0	0	0	0	0	0	0	0.338182	-0.0229872	-0.00978732	-0.392851	0.0141551	-1	-0.0146576	0.0146576
ph_Q92667:429	ph_Q92667:429	Q92667	__Other	429	Q92667	Q92667	sp|Q92667|AKAP1_HUMAN A-kinase anchor protein 1, mitochondrial OS=Homo sapiens OX=9606 GN=AKAP1 PE=1 SV=1	1	105.635	8.47919e-138	173.83	159.01	---	1	PPDAGLPLPGLPAEGSPPPKTYVSCLKSLLS	X;X;X;X;X;X;X;X;X;X;X;X;X;X;X;Phospho (STY);X;X;X;X;X;X;X;X;X;X;X;X;X;X;X	PPPPPPPPPPPPPPPPPPPPXXXXXXXXXXX	TVLGPDTAEPATAEAAVAPPDAGLPLPGLPAEGS(1)PPPK	T(-140)VLGPDT(-130)AEPAT(-110)AEAAVAPPDAGLPLPGLPAEGS(110)PPPK	34	4	0.015808	---	---	13114	5458	429	429	129325	125398	20231002_LilyRix_CUTO32-RET-fusion_TMT_IMAC_F09_run1	53924	129325	125398	20231002_LilyRix_CUTO32-RET-fusion_TMT_IMAC_F09_run1	53924	129325	125398	20231002_LilyRix_CUTO32-RET-fusion_TMT_IMAC_F09_run1	53924	Phospho (STY)	1	TVLGPDTAEPATAEAAVAPPDAGLPLPGLPAEGpSPPPK	34>>n	429>>n	1	1	TVLGPDTAEPATAEAAVAPPDAGLPLPGLPAEGSPPPK	TVLGPDTAEPATAEAAVAPPDAGLPLPGLPAEGpSPPPK;Q92667;PPDAGLPLPGLPAEGSPPPKTYVSCLKSLLS;34;1;34>>n	ph_Q92667:429	0	0	0	1	Q92667 AKAP1_HUMAN XP_016880679 NP_001229832 XP_024306728 NP_003479 Q92667-1 ENSP00000337736 ENSP00000443139 ENSP00000459895 NP_001229831 ENSP00000478212 ENSP00000459968	---	NCBI/UniProt	ENSG00000121057	8165	1	0	0	AKAP1	S	429	AKAP AKAP121 AKAP149 AKAP84 D-AKAP1 PPP1R43 PRKA1 SAKAP84 TDRD17	protein-coding	17q22	A-kinase anchoring protein 1	.	14.4143	14.6148	14.6762	14.5829	14.4975	14.2979	14.3922	14.607	14.5055	14.4926	14.5091	14.3734	14.571	14.5791	14.5171	14.5575	14.4259	14.4605	14.3552	14.5841	14.4931	14.5602	14.5091	14.5032	14.4927	14.5969	14.5966	14.5702	14.4617	14.3792	14.3737	14.4993	14.5091	14.5955	14.5264	14.4383	14.5621	14.4704	14.4607	14.5201	-0.0917125	-0.101375	-0.0419874	0.0497251	0.0593874	0.245346	0.146581	0.506434	0.526997	0.399449	1	0	0	0	0	0	0	0	-0.236569	-0.290755	-0.111384	0.117614	0.153845	-1	-0.0734498	0.0734498
ph_Q9H6Z4:126	ph_Q9H6Z4:126	Q9H6Z4	__Other	126	Q9H6Z4	Q9H6Z4	sp|Q9H6Z4|RANB3_HUMAN Ran-binding protein 3 OS=Homo sapiens OX=9606 GN=RANBP3 PE=1 SV=1	0.626426	5.52151	0.000281065	61.015	40.352	---	1	EDGNYCPPVKRERTSSLTQFPPSQSEERSSG	X;X;X;X;X;X;X;X;X;X;X;X;X;X;X;Phospho (STY);X;X;X;X;X;X;X;X;X;X;X;X;X;X;X	XXXXXXXXXXXXXPPPPPPPPPPPPPPPXXX	T(0.176)S(0.176)S(0.626)LT(0.022)QFPPSQSEER	T(-5.5)S(-5.5)S(5.5)LT(-15)QFPPS(-39)QS(-42)EER	3	3	-0.72179	---	---	15831	6563	126	126	127977	124041	20231002_LilyRix_CUTO32-RET-fusion_TMT_IMAC_F07_run2	30684	127976	124040	20231002_LilyRix_CUTO32-RET-fusion_TMT_IMAC_F07_run1	32063	127976	124040	20231002_LilyRix_CUTO32-RET-fusion_TMT_IMAC_F07_run1	32063	Phospho (STY)	1	TSpSLTQFPPSQSEER	3>>n	126>>n	0.626	0.626	TSSLTQFPPSQSEER	TSpSLTQFPPSQSEER;Q9H6Z4;EDGNYCPPVKRERTSSLTQFPPSQSEERSSG;3;1;3>>n	ph_Q9H6Z4:126	0	0	0	1	Q9H6Z4 RANB3_HUMAN Q9H6Z4-1 NP_001287794 ENSP00000465085	---	NCBI/UniProt	ENSG00000031823	8498	1	0	0	RANBP3	S	126	---	protein-coding	19p13.3	RAN binding protein 3	.													12.9868	12.8203	12.9504	12.7137	13.0055	12.9742	12.9604	12.9088	12.9353	12.9764	12.9803	12.9897	12.9868	12.8203	12.9504	12.7137	13.0055	12.9742	12.9604	12.9353	12.9803	12.9088	12.9764	12.9897	12.9192	12.8978	12.9587	12.9583	-0.0213496	0.0394921	0.0390999	0.0604494	-0.000392179	0.852074	0.520092	0.539215	0.585345	0.989786	1	0	0	0	0	0	0	0	-0.0385264	0.10589	0.102411	0.118574	-0.00132232	1	0.0574053	0.0574053
ph_Q86SQ7:92	ph_Q86SQ7:92	Q86SQ7	__Other	92	Q86SQ7	Q86SQ7	sp|Q86SQ7|SDCG8_HUMAN Serologically defined colon cancer antigen 8 OS=Homo sapiens OX=9606 GN=SDCCAG8 PE=1 SV=1	0.999106	30.6651	3.30688e-11	124.68	106.1	---	1	LKDLLRQQADKESEVSPSRRRKMSPLRSLEH	X;X;X;X;X;X;X;X;X;X;X;X;X;X;X;Phospho (STY);X;X;X;X;X;X;X;X;X;X;X;X;X;X;X	XXXXXXPPPPPPPPPPPPPPXXXXXXXXXXX	QQADKESEVS(0.999)PS(0.001)R	QQADKES(-44)EVS(31)PS(-31)R	10	3	0.51132	---	---	10872	4690	92	92	87580	85666	20231002_LilyRix_CUTO32-RET-fusion_TMT_IMAC_F06_run2	11622	87580	85666	20231002_LilyRix_CUTO32-RET-fusion_TMT_IMAC_F06_run2	11622	87580	85666	20231002_LilyRix_CUTO32-RET-fusion_TMT_IMAC_F06_run2	11622	Phospho (STY)	1	QQADKESEVpSPSR	10>>n	92>>n	0.999	0.999	QQADKESEVSPSR	QQADKESEVpSPSR;Q86SQ7;LKDLLRQQADKESEVSPSRRRKMSPLRSLEH;10;1;10>>n	ph_Q86SQ7:92	0	0	0	1	Q86SQ7 Q86SQ7-1 ENSP00000355499 NP_006633 SDCG8_HUMAN	---	NCBI/UniProt	ENSG00000054282 ENSG00000276111	10806	1	0	0	SDCCAG8	S	92	BBS16 CCCAP CCCAP-SLSN7 HSPC085 NPHP10 NY-CO-8 SLSN7 hCCCAP	protein-coding	1q43-q44	SHH signaling and ciliogenesis regulator SDCCAG8	.	14.8502	14.7559	14.7158	14.6173	14.6847	14.6157	14.8541	14.784	14.7364	14.7756	14.7513	14.6014	14.7932	14.7204	14.635	14.7115	14.663	14.604	14.7716	14.7569	14.7086	14.8189	14.763	14.6551	14.8217	14.7382	14.6754	14.6644	14.6739	14.6099	14.8129	14.7225	14.7571	14.7705	14.7973	14.6282	14.7451	14.6494	14.7642	14.732	-0.0956953	0.0190926	-0.0130857	0.0826096	-0.0321783	0.138565	0.724966	0.85597	0.251864	0.622265	1	0	0	0	0	0	0	0	-0.2866	0.051642	-0.0297292	0.222417	-0.0814218	-1	-0.0247384	0.0247384
ph_Q6ZRS2:3148	ph_Q6ZRS2:3148	Q6ZRS2	__Other	3148	Q6ZRS2	Q6ZRS2	sp|Q6ZRS2|SRCAP_HUMAN Helicase SRCAP OS=Homo sapiens OX=9606 GN=SRCAP PE=1 SV=3	1	99.0691	1.90751e-07	107.35	89.761	---	1	TEKLPRKRAGAPVGGSPGLAKRGRLQPPSPL	X;X;X;X;X;X;X;X;X;X;X;X;X;X;X;Phospho (STY);X;X;X;X;X;X;X;X;X;X;X;X;Phospho (STY);X;X	XXXXXXXXPPPPPPPPPPPPPPXXXXXXXXX	AGAPVGGS(1)PGLAKR	AGAPVGGS(99)PGLAKR	8	3	0.45284	---	---	10210	4518	3148	3148	3951	4008	20231002_LilyRix_CUTO32-RET-fusion_TMT_IMAC_F02_run2	19609	3948	4004	20231002_LilyRix_CUTO32-RET-fusion_TMT_IMAC_F12_run2	27494	3951	4008	20231002_LilyRix_CUTO32-RET-fusion_TMT_IMAC_F02_run2	19609	Phospho (STY)	1	AGAPVGGpSPGLAKR	8,x	3148,x	1	1	AGAPVGGSPGLAKR	AGAPVGGpSPGLAKR;Q6ZRS2;TEKLPRKRAGAPVGGSPGLAKRGRLQPPSPL;8;1;8,x	ph_Q6ZRS2:3148	0	0	0	1	Q6ZRS2 Q6ZRS2-1 ENSP00000262518 NP_006653 SRCAP_HUMAN	---	NCBI/UniProt	ENSG00000080603	10847	1	0	0	SRCAP	S	3148	DOMO1 EAF1 FLHS SWR1	protein-coding	16p11.2	Snf2 related CREBBP activator protein	.	15.5929	15.6389	15.6426	15.688	15.7657	15.7094	15.7277	15.6295	15.6904	15.6527	15.6579	15.6498	15.5362	15.5646	15.5965	15.6863	15.7162	15.6935	15.807	15.6943	15.7551	15.5872	15.6758	15.5917	15.5646	15.6018	15.6195	15.6871	15.7409	15.7014	15.7674	15.7228	15.6669	15.6619	15.6199	15.6207	15.5953	15.7098	15.719	15.6342	0.114548	0.123705	0.038913	-0.0756346	-0.0847923	0.00740881	0.0314554	0.1438	0.0244371	0.0819924	1	0	0	0	0	0	0	0	0.493979	0.431095	0.181036	-0.349169	-0.303486	1	0.0906911	0.0906911
ph_O00472:315	ph_O00472:315	O00472	__Other	315	O00472	O00472	sp|O00472|ELL2_HUMAN RNA polymerase II elongation factor ELL2 OS=Homo sapiens OX=9606 GN=ELL2 PE=1 SV=2	0.677604	3.22587	0.00494869	111.06	74.723	---	1	TSRSESPVCSSRDAVSSPQKRLLDSEFIDPL	X;X;X;X;X;Phospho (STY);X;X;X;X;X;X;X;X;X;Phospho (STY);X;X;X;X;X;X;X;X;X;X;X;X;X;X;X	XXXXXXXXXXXXPPPPPPPPPXXXXXXXXXX	DAVS(0.678)S(0.322)PQKR	DAVS(3.2)S(-3.2)PQKR	4	2	-0.30438	---	---	794	1060	315	315	16582	16684	20231002_LilyRix_CUTO32-RET-fusion_TMT_IMAC_F08_run2	9561	16582	16684	20231002_LilyRix_CUTO32-RET-fusion_TMT_IMAC_F08_run2	9561	16582	16684	20231002_LilyRix_CUTO32-RET-fusion_TMT_IMAC_F08_run2	9561	Phospho (STY)	1	DAVpSSPQKR	4>>n	315>>n	0.678	0.678	DAVSSPQKR	DAVpSSPQKR;O00472;TSRSESPVCSSRDAVSSPQKRLLDSEFIDPL;4;1;4>>n	ph_O00472:315	0	0	0	1	O00472 ENSP00000237853 ELL2_HUMAN O00472-1 NP_036213	---	NCBI/UniProt	ENSG00000118985	22936	1	0	0	ELL2	S	315	MRCCAT1	protein-coding	5q15	elongation factor for RNA polymerase II 2	.	12.9688	13.0812	13.015	13.1583	13.0584	13.1169	13.1093	13.236	12.979	13.0774	12.9533	13.0923	13.1242	13.0707	13.021	13.0907	13.0586	13.1424	13.2499	13.1203	13.0644	12.8569	13.2408	13.185	13.0465	13.076	13.018	13.1245	13.0585	13.1297	13.1796	13.0217	13.0971	13.1781	12.9672	13.1386	13.0468	13.1042	13.0995	13.0947	0.0574057	0.0526426	0.0478274	-0.00957831	-0.00481519	0.11953	0.370833	0.541069	0.899581	0.95475	1	0	0	0	0	0	0	0	0.230126	0.150597	0.11295	-0.0209814	-0.00984044	1	0.0925704	0.0925704
ph_Q9C0D5:270	ph_Q9C0D5:270	Q9C0D5	__Other	270	Q9C0D5	Q9C0D5	sp|Q9C0D5|TANC1_HUMAN Protein TANC1 OS=Homo sapiens OX=9606 GN=TANC1 PE=1 SV=3	0.999991	50.344	1.81468e-81	168.17	139.7	---	1	GVQKGVLHDRRADNCSPVAEEETTGSAESTL	X;X;X;X;X;X;X;X;X;X;X;X;X;X;X;Phospho (STY);X;X;X;X;X;X;X;X;X;X;X;X;X;X;X	XXXXXXXXXXPPPPPPPPPPPPPPPPPPPPP	RADNCS(1)PVAEEETTGSAESTLPK	RADNCS(50)PVAEEET(-50)T(-78)GS(-97)AES(-130)T(-130)LPK	6	4	-0.25904	---	---	15371	6377	270	270	90181	88058	20231002_LilyRix_CUTO32-RET-fusion_TMT_IMAC_F03_run1	26177	90181	88058	20231002_LilyRix_CUTO32-RET-fusion_TMT_IMAC_F03_run1	26177	90181	88058	20231002_LilyRix_CUTO32-RET-fusion_TMT_IMAC_F03_run1	26177	Phospho (STY)	1	RADNCpSPVAEEETTGSAESTLPK	6>>n	270>>n	1	1	RADNCSPVAEEETTGSAESTLPK	RADNCpSPVAEEETTGSAESTLPK;Q9C0D5;GVQKGVLHDRRADNCSPVAEEETTGSAESTL;6;1;6>>n	ph_Q9C0D5:270	0	0	0	1	Q9C0D5 TANC1_HUMAN ENSP00000263635 XP_006712873 Q9C0D5-1 NP_203752	---	NCBI/UniProt	ENSG00000115183	85461	1	0	0	TANC1	S	270	ROLSB TANC	protein-coding	2q24.2	tetratricopeptide repeat, ankyrin repeat and coiled-coil containing 1	.	15.4431	15.4548	15.4179	15.3374	15.4496	15.4515	15.3373	15.3568	15.6212	15.4101	15.4371	15.5581	15.4875	15.4282	15.4455	15.3806	15.543	15.5079	15.3342	15.4841	15.578	15.4042	15.4216	15.4169	15.4653	15.4415	15.4317	15.359	15.4963	15.4797	15.3358	15.5996	15.4293	15.4205	15.4071	15.4875	15.4462	15.445	15.4549	15.4384	-0.00115682	0.00873172	-0.00780346	-0.00664664	-0.0165352	0.981375	0.920663	0.792316	0.902	0.854455	1	0	0	0	0	0	0	0	-0.00307331	0.0177049	-0.0280881	-0.0172548	-0.0336085	-1	-0.012864	0.012864
ph_Q8IYB3:874	ph_Q8IYB3:874	Q8IYB3	__Other	874	Q8IYB3	Q8IYB3	sp|Q8IYB3|SRRM1_HUMAN Serine/arginine repetitive matrix protein 1 OS=Homo sapiens OX=9606 GN=SRRM1 PE=1 SV=2	1	70.5328	1.24775e-184	248.9	196.84	---	1;2	QEEPVAAPEPKKETESEAEDNLDDLEKHLRE	X;X;X;X;X;X;X;X;X;X;X;X;X;Phospho (STY);X;Phospho (STY);X;X;X;X;X;X;X;X;X;X;X;X;X;X;X	XXXXXXXXXXXPPPPPPPPPPPPPPPPPPPX	KET(1)ES(1)EAEDNLDDLEKHLR	KET(71)ES(71)EAEDNLDDLEKHLR	5	5	0.2354	---	---	11544	4907	874	874	56782	55650	20231002_LilyRix_CUTO32-RET-fusion_TMT_IMAC_F09_run2	40718	56751	55622	20231002_LilyRix_CUTO32-RET-fusion_TMT_IMAC_F07_run1	36040	56751	55622	20231002_LilyRix_CUTO32-RET-fusion_TMT_IMAC_F07_run1	36040	Phospho (STY)	2	KEpTEpSEAEDNLDDLEKHLR	3,5,x	872,874,x	1	1	KETESEAEDNLDDLEKHLR	KEpTEpSEAEDNLDDLEKHLR;Q8IYB3;QEEPVAAPEPKKETESEAEDNLDDLEKHLRE;5;2;3,5,x	ph_Q8IYB3:874	0	0	0	1	Q8IYB3 NP_001290377 NP_001290378 Q8IYB3-1 SRRM1_HUMAN	---	NCBI/UniProt	ENSG00000133226	10250	1	0	0	SRRM1	S	874	160-KD POP101 SRM160	protein-coding	1p36.11	serine and arginine repetitive matrix 1	.	19.7029	19.6618	19.7144	19.7017	19.6735	19.6465	19.6979	19.708	19.6214	19.7018	19.6263	19.645	19.7396	19.6892	19.7494	19.6884	19.6367	19.6054	19.628	19.7186	19.6482	19.6965	19.5872	19.5789	19.7213	19.6755	19.7319	19.6951	19.6551	19.6259	19.6629	19.6348	19.6067	19.7133	19.6991	19.6119	19.7096	19.6587	19.6348	19.6748	-0.0508488	-0.0747419	-0.0347476	0.0161013	0.0399943	0.128728	0.0346556	0.404926	0.693592	0.343573	1	0	0	0	0	0	0	0	-0.212772	-0.330364	-0.116802	0.0505809	0.136223	-1	-0.094627	0.094627
ph_O75182:740	ph_O75182:740	O75182	__Other	740	O75182	O75182	sp|O75182|SIN3B_HUMAN Paired amphipathic helix protein Sin3b OS=Homo sapiens OX=9606 GN=SIN3B PE=1 SV=2	0.563253	1.10474	9.06665e-05	82.248	64.967	---	1	TDPSERKKPAPGPHSSPPEEKGAFGDAPATE	X;X;X;X;X;X;X;X;X;X;X;X;X;X;X;Phospho (STY);X;X;X;X;X;X;X;X;X;X;X;X;X;X;X	XXXXXXPPPPPPPPPPPPPPPXXXXXXXXXX	KKPAPGPHS(0.437)S(0.563)PPEEK	KKPAPGPHS(-1.1)S(1.1)PPEEK	10	5	-0.64266	---	---	1876	1467	740	740	58207	57044	20231002_LilyRix_CUTO32-RET-fusion_TMT_IMAC_F09_run2	13704	58207	57044	20231002_LilyRix_CUTO32-RET-fusion_TMT_IMAC_F09_run2	13704	58207	57044	20231002_LilyRix_CUTO32-RET-fusion_TMT_IMAC_F09_run2	13704	Phospho (STY)	1	KKPAPGPHSpSPPEEK	10>n	740>n	0.563	0.563	KKPAPGPHSSPPEEK	KKPAPGPHSpSPPEEK;O75182;TDPSERKKPAPGPHSSPPEEKGAFGDAPATE;10;1;10>n	ph_O75182:740	0	0	0	1	O75182 SIN3B_HUMAN ENSP00000469740 NP_001284526 O75182-1	---	NCBI/UniProt	ENSG00000127511	23309	1	0	0	SIN3B	S	740	---	protein-coding	19p13.11	SIN3 transcription regulator family member B	.	13.8253	13.6932	13.6271	13.6555	13.6464	13.6792	13.7559	13.6424	13.8171	13.6366	13.8754	13.6946	13.7181	13.6159	13.6702	13.6154	13.8401	13.7422	13.9078	13.7501	13.7632	13.7773	13.7764	13.7362	13.7717	13.6546	13.6487	13.6354	13.7432	13.7107	13.8318	13.7901	13.8259	13.6963	13.7069	13.7154	13.6916	13.6965	13.816	13.7062	0.00482178	0.12432	0.0145726	0.00975085	-0.109748	0.929756	0.0782115	0.752009	0.79042	0.00643053	1	0	0	0	0	0	0	0	0.0123498	0.37093	0.0424707	0.031559	-0.490448	-1	-0.00662782	0.00662782
ph_P28290:665	ph_P28290:665	P28290	__Other	665	P28290	P28290	sp|P28290|ITPI2_HUMAN Protein ITPRID2 OS=Homo sapiens OX=9606 GN=ITPRID2 PE=1 SV=3	1	77.2877	1.02114e-05	144.65	60.867	---	1;2	SESEFTQYTTHHILKSLASIEAKCSDMSSEN	X;X;X;X;X;X;X;X;X;X;X;X;X;X;X;Phospho (STY);X;X;Phospho (STY);X;X;X;X;X;X;X;X;X;X;X;X	XXXXXXXXXXXXXXXPPPPPPPPXXXXXXXX	S(1)LAS(1)IEAK	S(77)LAS(77)IEAK	1	2	-1.2219	---	---	3930	2352	665	665	106987	103722	20231002_LilyRix_CUTO32-RET-fusion_TMT_IMAC_F07_run2	44210	106991	103726	20231002_LilyRix_CUTO32-RET-fusion_TMT_IMAC_F11_run2	34927	106991	103726	20231002_LilyRix_CUTO32-RET-fusion_TMT_IMAC_F11_run2	34927	Phospho (STY)	2	pSLApSIEAK	1,4,x	665,668,x	1	1	SLASIEAK	pSLApSIEAK;P28290;SESEFTQYTTHHILKSLASIEAKCSDMSSEN;1;2;1,4,x	ph_P28290:665	0	0	0	1	P28290 NP_001274433 ENSP00000387319 NP_001274432 ITPI2_HUMAN P28290-1	---	NCBI/UniProt	ENSG00000138434	6744	1	0	0	ITPRID2	S	665	CS-1 CS1 KRAP SPAG13 SSFA2	protein-coding	2q31.3	ITPR interacting domain containing 2	.	15.4793	15.4783	15.5382	15.6622	15.6591	15.4766	15.6685	15.6213	15.5561	15.6776	15.438	15.416	15.7309	15.6081	15.6587	15.6107	15.5572	15.5732	15.6508	15.6632	15.5302	15.5885	15.5296	15.5394	15.6051	15.5432	15.5985	15.6364	15.6081	15.5249	15.6596	15.5432	15.4838	15.6423	15.6331	15.4777	15.5823	15.5898	15.5622	15.5843	0.00756859	-0.0200435	0.00209259	-0.005476	0.0221361	0.856992	0.744545	0.973356	0.935674	0.780554	1	0	0	0	0	0	0	0	0.0225227	-0.050673	0.00495405	-0.0125746	0.0488035	1	0.00260652	0.00260652
ph_Q9ULX6:283	ph_Q9ULX6:283	Q9ULX6	__Other	283	Q9ULX6	Q9ULX6	sp|Q9ULX6|AKP8L_HUMAN A-kinase anchor protein 8-like OS=Homo sapiens OX=9606 GN=AKAP8L PE=1 SV=4	0.999983	47.7755	1.00491e-05	104.17	87.535	---	1	TADFRTKKKKRKQGGSPDEPDSKATRTDCSD	X;X;X;X;X;X;X;X;X;X;X;X;X;X;X;Phospho (STY);X;X;X;X;X;X;X;X;X;X;X;X;X;Phospho (STY);X	XXXXXXXXXXPPPPPPPPPPPPPXXXXXXXX	RKQGGS(1)PDEPDSK	RKQGGS(48)PDEPDS(-48)K	6	4	-0.00023418	---	---	17924	7352	283	283	93645	91454	20231002_LilyRix_CUTO32-RET-fusion_TMT_IMAC_F02_run2	8155	60142	59044	20231002_LilyRix_CUTO32-RET-fusion_TMT_IMAC_F01_run2	13037	60142	59044	20231002_LilyRix_CUTO32-RET-fusion_TMT_IMAC_F01_run2	13037	Phospho (STY)	1	RKQGGpSPDEPDSK	6>>n	283>>n	1	1	RKQGGSPDEPDSK	RKQGGpSPDEPDSK;Q9ULX6;TADFRTKKKKRKQGGSPDEPDSKATRTDCSD;6;1;6>>n	ph_Q9ULX6:283	0	0	0	1	Q9ULX6 AKP8L_HUMAN Q9ULX6-1 ENSP00000380557 NP_055186	---	NCBI/UniProt	ENSG00000011243	26993	1	0	0	AKAP8L	S	283	HA95 HAP95 NAKAP NAKAP95	protein-coding	19p13.12	A-kinase anchoring protein 8 like	.	16.2669	15.9251	16.0331	16.2084	15.9914	16.0071	16.1403	16.0974	15.7843	15.8315	15.7146	15.8291	16.1596	16.006	16.0022	16.235	15.9764	15.9807	16.1566	16.0847	15.8011	15.8644	15.7	15.9117	16.2133	15.9656	16.0176	16.2217	15.9839	15.9939	16.1485	15.7927	15.7073	16.0911	15.8479	15.8704	16.0655	16.0665	15.8828	15.9365	0.00102722	-0.182668	-0.129011	-0.130038	0.0536571	0.992883	0.31947	0.299022	0.301733	0.751985	1	0	0	0	0	0	0	0	0.00178499	-0.300873	-0.260077	-0.260132	0.0815	-1	-0.14756	0.14756
ph_Q70CQ2:3385	ph_Q70CQ2:3385	Q70CQ2	__Other	3385	Q70CQ2	Q70CQ2	sp|Q70CQ2|UBP34_HUMAN Ubiquitin carboxyl-terminal hydrolase 34 OS=Homo sapiens OX=9606 GN=USP34 PE=1 SV=2	0.568761	2.90616	0.0212904	62.94	55.216	---	2	SDMKTETREVLTPTSTSDNETRDSSIIDPGT	X;X;X;X;X;X;X;X;X;X;X;Phospho (STY);X;X;X;Phospho (STY);X;X;X;X;X;X;X;X;X;X;X;X;X;X;X	XXXXXXXXPPPPPPPPPPPPPPXXXXXXXXX	EVLT(0.999)PT(0.023)S(0.105)T(0.569)S(0.291)DNET(0.013)R	EVLT(30)PT(-14)S(-7.4)T(2.9)S(-2.9)DNET(-16)R	8	3	-0.75042	---	---	21470	4547	3385	3385	33343	32547	20231002_LilyRix_CUTO32-RET-fusion_TMT_IMAC_F05_run2	28006	33343	32547	20231002_LilyRix_CUTO32-RET-fusion_TMT_IMAC_F05_run2	28006	33343	32547	20231002_LilyRix_CUTO32-RET-fusion_TMT_IMAC_F05_run2	28006	Phospho (STY)	2	EVLpTPTSpTSDNETR	4>>8>n	3381>>3385>n	0.569	0.568	EVLTPTSTSDNETR	EVLpTPTSpTSDNETR;Q70CQ2;SDMKTETREVLTPTSTSDNETRDSSIIDPGT;8;2;4>>8>n	ph_Q70CQ2:3385	0	0	0	1	Q70CQ2 Q70CQ2-1 NP_055524 ENSP00000381577 UBP34_HUMAN	---	NCBI/UniProt	ENSG00000115464	9736	1	0	0	USP34	T	3385	---	protein-coding	2p15	ubiquitin specific peptidase 34	.													11.7594	11.515	11.1807	11.4384	11.441	11.562	11.5614	11.4564	11.5424	11.4386	11.7307	11.5008	11.7594	11.515	11.1807	11.4384	11.441	11.562	11.5614	11.5424	11.7307	11.4564	11.4386	11.5008	11.4851	11.4805	11.6115	11.4653	-0.00457573	0.126415	-0.0197943	-0.0152186	-0.146209	0.981031	0.53818	0.917109	0.757937	0.124477	1	0	0	0	0	0	0	0	-0.00616911	0.184431	-0.0272735	-0.0427996	-0.36374	-1	-0.0511101	0.0511101
ph_Q99666:1761	ph_Q99666:1761	Q99666	__Other	1761	Q99666	Q99666	sp|Q99666|RGPD5_HUMAN RANBP2-like and GRIP domain-containing protein 5/6 OS=Homo sapiens OX=9606 GN=RGPD5 PE=1 SV=3	0.528655	2.75991	5.55704e-05	85.166	76.12	---	1	KGKLAAVAQDEEENASRSSG___________	X;X;X;X;X;X;X;X;X;X;X;X;X;X;X;Phospho (STY);X;X;X;X;X;X;X;X;X;X;X;X;X;X;X	XXXPPPPPPPPPPPPPPPPPXXXXXXXXXXX	LAAVAQDEEENAS(0.529)RS(0.28)S(0.191)G	LAAVAQDEEENAS(2.8)RS(-2.8)S(-4.4)G	13	3	-0.42573	---	---	14561	6036	1761	1761	62688	61415	20231002_LilyRix_CUTO32-RET-fusion_TMT_IMAC_F06_run2	31436	62688	61415	20231002_LilyRix_CUTO32-RET-fusion_TMT_IMAC_F06_run2	31436	62688	61415	20231002_LilyRix_CUTO32-RET-fusion_TMT_IMAC_F06_run2	31436	Phospho (STY)	1	LAAVAQDEEENApSRSSG	13>n	1761>n	0.529	0.529	LAAVAQDEEENASRSSG	LAAVAQDEEENApSRSSG;Q99666;KGKLAAVAQDEEENASRSSG___________;13;1;13>n	ph_Q99666:1761	0	0	0	1	Q99666 RGPD5_HUMAN NP_005045 NP_001116835 ENSP00000016946 Q99666-1 ENSP00000330842	---	NCBI/UniProt	ENSG00000015568 ENSG00000183054	84220 729540	2	2	0	RGPD5 RGPD6	S	1761	BS-63 BS63 HEL161 RGP5 RGP6 RGPD7 RanBP2L1 RanBP2L2	protein-coding	2q13	RANBP2 like and GRIP domain containing 5 ||| RANBP2 like and GRIP domain containing 6	.													13.6284	13.7257	13.6965	13.6436	13.7491	13.6506	13.7546	13.6255	13.8233	13.7163	13.8534	13.7512	13.6284	13.7257	13.6965	13.6436	13.7491	13.6506	13.7546	13.8233	13.8534	13.6255	13.7163	13.7512	13.6836	13.6811	13.8104	13.6977	-0.00242776	0.126878	0.0141103	0.016538	-0.112768	0.959293	0.0365593	0.781144	0.760514	0.0804156	1	0	0	0	0	0	0	0	-0.00661949	0.426995	0.038905	0.0443425	-0.351344	1	0.0304557	0.0304557
ph_Q99700:667	ph_Q99700:667	Q99700	__Other	667	Q99700	Q99700	sp|Q99700|ATX2_HUMAN Ataxin-2 OS=Homo sapiens OX=9606 GN=ATXN2 PE=1 SV=2	0.620362	2.16149	6.79536e-62	159.01	139.28	---	2	HNPPSEAATPPVARTSPSGGTWSSVVSGVPR	X;X;X;X;X;X;X;X;X;X;X;X;X;X;X;Phospho (STY);X;X;X;X;X;X;Phospho (STY);X;X;X;X;X;X;X;X	XXXXXXXXXXXXXXPPPPPPPPPPPPPPPPP	T(0.378)S(0.62)PS(0.002)GGT(0.008)WS(0.699)S(0.261)VVS(0.022)GVPRLS(0.009)PK	T(-2.2)S(2.2)PS(-26)GGT(-19)WS(4.2)S(-4.2)VVS(-15)GVPRLS(-19)PK	2	3	-0.44213	---	---	14583	6039	667	667	127715	123771	20231002_LilyRix_CUTO32-RET-fusion_TMT_IMAC_F03_run2	52080	127710	123764	20231002_LilyRix_CUTO32-RET-fusion_TMT_IMAC_F12_run1	42047	127715	123771	20231002_LilyRix_CUTO32-RET-fusion_TMT_IMAC_F03_run2	52080	Phospho (STY)	2	TpSPSGGTWpSSVVSGVPRLSPK	9>2>n	674>667>n	0.62	0.433	TSPSGGTWSSVVSGVPRLSPK	TpSPSGGTWpSSVVSGVPRLSPK;Q99700;HNPPSEAATPPVARTSPSGGTWSSVVSGVPR;2;2;9>2>n	ph_Q99700:667	0	0	0	1	Q99700 NP_002964 ATX2_HUMAN Q99700-1 ENSP00000500649	---	NCBI/UniProt	ENSG00000204842	6311	1	0	0	ATXN2	S	667	ATX2 SCA2 TNRC13	protein-coding	12q24.12	ataxin 2	.													15.5499	15.7747	15.5605	15.7602	15.5605	15.5304	15.7402	15.542	15.593	15.7024	15.7203	15.6245	15.5499	15.7747	15.5605	15.7602	15.5605	15.5304	15.7402	15.593	15.7203	15.542	15.7024	15.6245	15.6284	15.617	15.6845	15.623	-0.0113142	0.0561423	-0.00539447	0.00591974	-0.0615367	0.917648	0.558125	0.953876	0.948779	0.399784	1	0	0	0	0	0	0	0	-0.0205497	0.119244	-0.0105181	0.0116265	-0.156532	-1	-0.011346	0.011346
ph_Q99700:674	ph_Q99700:674	Q99700	__Other	674	Q99700	Q99700	sp|Q99700|ATX2_HUMAN Ataxin-2 OS=Homo sapiens OX=9606 GN=ATXN2 PE=1 SV=2	0.699096	4.24491	6.79536e-62	157.55	128.43	---	2	ATPPVARTSPSGGTWSSVVSGVPRLSPKTHR	X;X;X;X;X;X;X;X;Phospho (STY);X;X;X;X;X;X;Phospho (STY);X;X;X;X;X;X;X;X;X;X;X;X;X;X;X	XXXXXXXPPPPPPPPPPPPPPPPPPPPPXXX	T(0.378)S(0.62)PS(0.002)GGT(0.008)WS(0.699)S(0.261)VVS(0.022)GVPRLS(0.009)PK	T(-2.2)S(2.2)PS(-26)GGT(-19)WS(4.2)S(-4.2)VVS(-15)GVPRLS(-19)PK	9	3	-0.44213	---	---	14584	6039	674	674	127715	123771	20231002_LilyRix_CUTO32-RET-fusion_TMT_IMAC_F03_run2	52080	127715	123771	20231002_LilyRix_CUTO32-RET-fusion_TMT_IMAC_F03_run2	52080	127715	123771	20231002_LilyRix_CUTO32-RET-fusion_TMT_IMAC_F03_run2	52080	Phospho (STY)	2	TpSPSGGTWpSSVVSGVPRLSPK	9>2>n	674>667>n	0.699	0.433	TSPSGGTWSSVVSGVPRLSPK	TpSPSGGTWpSSVVSGVPRLSPK;Q99700;ATPPVARTSPSGGTWSSVVSGVPRLSPKTHR;9;2;9>2>n	ph_Q99700:674	0	0	0	1	Q99700 Q99700-1 ATX2_HUMAN NP_002964 ENSP00000500649	---	NCBI/UniProt	ENSG00000204842	6311	1	0	0	ATXN2	S	674	ATX2 SCA2 TNRC13	protein-coding	12q24.12	ataxin 2	.													15.5499	15.7747	15.5605	15.7602	15.5605	15.5304	15.7402	15.542	15.593	15.7024	15.7203	15.6245	15.5499	15.7747	15.5605	15.7602	15.5605	15.5304	15.7402	15.593	15.7203	15.542	15.7024	15.6245	15.6284	15.617	15.6845	15.623	-0.0113142	0.0561423	-0.00539447	0.00591974	-0.0615367	0.917648	0.558125	0.953876	0.948779	0.399784	1	0	0	0	0	0	0	0	-0.0205497	0.119244	-0.0105181	0.0116265	-0.156532	-1	-0.011346	0.011346
ph_Q6AWC2:36	ph_Q6AWC2:36	Q6AWC2	__Other	36	Q6AWC2	Q6AWC2	sp|Q6AWC2|WWC2_HUMAN Protein WWC2 OS=Homo sapiens OX=9606 GN=WWC2 PE=1 SV=2	0.5	0	0.0347614	52.79	27.935	---	1	DYDGKVFYIDHNTRRTSWIDPRDRLTKPLSF	X;X;X;X;X;X;X;X;X;X;X;X;X;X;X;Phospho (STY);X;X;X;X;X;X;X;X;X;X;X;X;X;X;X	XXXXXXXXXXXXXXPPPPPPPPXXXXXXXXX	RT(0.5)S(0.5)WIDPR	RT(0)S(0)WIDPR	2	3	-0.28712	---	---	21336	4326	36	36	98861	96073	20231002_LilyRix_CUTO32-RET-fusion_TMT_IMAC_F09_run2	21281	98860	96072	20231002_LilyRix_CUTO32-RET-fusion_TMT_IMAC_F09_run1	21076	98860	96072	20231002_LilyRix_CUTO32-RET-fusion_TMT_IMAC_F09_run1	21076	Phospho (STY)	1	RpTSWIDPR	2,n	36,n	0.5	0.5	RTSWIDPR	RpTSWIDPR;Q6AWC2;DYDGKVFYIDHNTRRTSWIDPRDRLTKPLSF;2;1;2,n	ph_Q6AWC2:36	0	0	0	1	Q6AWC2 ENSP00000384222 WWC2_HUMAN NP_079225 Q6AWC2-1	---	NCBI/UniProt	ENSG00000151718	80014	1	0	0	WWC2	T	36	BOMB	protein-coding	4q35.1	WW and C2 domain containing 2	.	12.8647	12.1362	12.4075	12.259	12.3608	12.425	12.2275	12.6076	12.3611	12.3417	12.4485	12.4416	12.7847	12.3505	12.478	12.1567	12.251	12.2823	12.1659	12.5056	12.35	12.358	12.3622	12.5655	12.8247	12.2434	12.4428	12.2078	12.3059	12.3536	12.1967	12.3556	12.4054	12.5566	12.3499	12.5035	12.5036	12.2891	12.3192	12.47	-0.214499	-0.184391	-0.0336101	0.180889	0.150781	0.33487	0.397296	0.866942	0.0824076	0.163001	1	0	0	0	0	0	0	0	-0.319239	-0.271882	-0.0456526	0.44282	0.344655	1	0.0301402	0.0301402
ph_P49795:62	ph_P49795:62	P49795	__Other	62	P49795	P49795	sp|P49795|RGS19_HUMAN Regulator of G-protein signaling 19 OS=Homo sapiens OX=9606 GN=RGS19 PE=1 SV=1	0.9864	18.6053	0.0109101	55.452	32.535	---	1	CSCSWNQERRRAWQASRESKLQPLPSCEVCA	X;X;X;X;X;X;X;X;X;X;X;X;X;X;X;Phospho (STY);X;X;X;X;X;X;X;X;X;X;X;X;X;X;X	XXXXXXXXXXXPPPPPPPPPXXXXXXXXXXX	AWQAS(0.986)RES(0.014)K	AWQAS(19)RES(-19)K	5	3	0.43022	---	---	5053	2752	62	62	13734	13705	20231002_LilyRix_CUTO32-RET-fusion_TMT_IMAC_F01_run2	15564	13734	13705	20231002_LilyRix_CUTO32-RET-fusion_TMT_IMAC_F01_run2	15564	13734	13705	20231002_LilyRix_CUTO32-RET-fusion_TMT_IMAC_F01_run2	15564	Phospho (STY)	1	AWQApSRESK	5>>n	62>>n	0.986	0.986	AWQASRESK	AWQApSRESK;P49795;CSCSWNQERRRAWQASRESKLQPLPSCEVCA;5;1;5>>n	ph_P49795:62	0	0	0	1	P49795 XP_011526788 NP_005864 RGS19_HUMAN XP_011526787 ENSP00000333194 ENSP00000378483 NP_001034556	---	NCBI/UniProt	ENSG00000171700	10287	1	0	0	RGS19	S	62	GAIP RGSGAIP	protein-coding	20q13.33	regulator of G-protein signaling 19	.													13.7711	13.6785	13.3571	13.8339	13.6869	13.721	13.5968	13.6401	13.5473	14.0445	13.5949	13.5869	13.7711	13.6785	13.3571	13.8339	13.6869	13.721	13.5968	13.5473	13.5949	13.6401	14.0445	13.5869	13.6022	13.7472	13.5797	13.7572	0.145001	-0.0225699	0.154924	0.00992245	0.177494	0.369834	0.874336	0.464395	0.952786	0.343988	1	0	0	0	0	0	0	0	0.250279	-0.036281	0.227172	0.0144367	0.286811	1	0.148483	0.148483
ph_P45983;P53779:185;223	ph_P45983;P53779:185;223	P45983;P53779	__Other	185;223	P45983	P45983	sp|P45983|MK08_HUMAN Mitogen-activated protein kinase 8 OS=Homo sapiens OX=9606 GN=MAPK8 PE=1 SV=2;sp|P53779|MK10_HUMAN Mitogen-activated protein kinase 10 OS=Homo sapiens OX=9606 GN=MAPK10 PE=1 SV=2	0.868084	9.16451	1.33724e-06	89.911	76.483	---	1	FGLARTAGTSFMMTPYVVTRYYRAPEVILGM	X;X;X;X;X;X;X;X;X;X;X;X;X;X;X;Phospho (STY);X;X;X;X;X;X;X;X;X;X;X;X;X;X;X	XXXXXPPPPPPPPPPPPPPPXXXXXXXXXXX	TAGTSFMMT(0.027)PY(0.868)VVT(0.105)R	T(-82)AGT(-78)S(-74)FMMT(-15)PY(9.2)VVT(-9.2)R	11	3	-1.1684	---	---	23342	2636	185	185	119876	115778	20231002_LilyRix_CUTO32-RET-fusion_TMT_IMAC_F02_run1	47298	119876	115778	20231002_LilyRix_CUTO32-RET-fusion_TMT_IMAC_F02_run1	47298	119876	115778	20231002_LilyRix_CUTO32-RET-fusion_TMT_IMAC_F02_run1	47298	Phospho (STY)	1	TAGTSFMMTPpYVVTR	11>>n	185>>n;223>>n	0.868	0.868	TAGTSFMMTPYVVTR	TAGTSFMMTPpYVVTR;P45983;P53779;FGLARTAGTSFMMTPYVVTRYYRAPEVILGM;11;1;11>>n	ph_P53779;P45983:223;185	0	0	0	1	P53779 P45983 XP_011530419 XP_011530420 XP_005263187 ENSP00000493045 ENSP00000493435 ENSP00000414469 XP_024309908 NP_620637 MK08_HUMAN NP_001310260 ENSP00000492292 XP_016863909 P53779-1 NP_620448 ENSP00000493072 XP_024309910 ENSP00000493363 ENSP00000363304 NP_001310257 ENSP00000493013 P45983-1 NP_001310258 XP_024309909 MK10_HUMAN ENSP00000493275 XP_005263186	---	NCBI/UniProt	ENSG00000109339 ENSG00000107643	5602 5599	2	5	0	MAPK10 MAPK8	Y	223;185	JNK3 JNK3A PRKM10 SAPK1b p493F12 p54bSAPK JNK JNK-46 JNK1 JNK1A2 JNK21B1/2 PRKM8 SAPK1 SAPK1c	protein-coding	4q21.3!10q11.22	mitogen-activated protein kinase 10 ||| mitogen-activated protein kinase 8	.	12.0995	12.2489	12.1031	12.2706	11.9848	12.3147	12.1588	12.0192	12.1024	12.3338	12.0268	12.2085													12.0995	12.2489	12.1031	12.2706	11.9848	12.3147	12.1588	12.1024	12.0268	12.0192	12.3338	12.2085	12.1505	12.1901	12.096	12.1872	0.0395557	-0.0545227	0.0366839	-0.0028718	0.0912066	0.753595	0.433899	0.746815	0.984413	0.432714	1	0	0	0	0	0	0	0	0.069713	-0.140608	0.0681985	-0.00442645	0.182156	1	0.0350067	0.0350067
ph_Q9UQ35:2272	ph_Q9UQ35:2272	Q9UQ35	__Other	2272	Q9UQ35	Q9UQ35	sp|Q9UQ35|SRRM2_HUMAN Serine/arginine repetitive matrix protein 2 OS=Homo sapiens OX=9606 GN=SRRM2 PE=1 SV=2	1	96.206	1.06231e-18	147.1	122.25	---	1	ADSRTPAAAAAMNLASPRTAVAPSAVNLADP	X;X;X;X;X;X;X;X;X;X;X;Oxidation (M);X;X;X;Phospho (STY);X;X;X;X;X;X;X;Phospho (STY);X;X;X;X;X;X;X	XXXXPPPPPPPPPPPPPPXXXXXXXXXXXXX	TPAAAAAMNLAS(1)PR	T(-96)PAAAAAMNLAS(96)PR	12	3	-0.23082	---	---	18461	7430	2272	2272	125735	121803	20231002_LilyRix_CUTO32-RET-fusion_TMT_IMAC_F10_run2	32904	125735	121803	20231002_LilyRix_CUTO32-RET-fusion_TMT_IMAC_F10_run2	32904	125735	121803	20231002_LilyRix_CUTO32-RET-fusion_TMT_IMAC_F10_run2	32904	Phospho (STY)	1	TPAAAAAMNLApSPR	12>>n	2272>>n	1	1	TPAAAAAMNLASPR	TPAAAAAMNLApSPR;Q9UQ35;ADSRTPAAAAAMNLASPRTAVAPSAVNLADP;12;1;12>>n	ph_Q9UQ35:2272	0	0	0	1	Q9UQ35 SRRM2_HUMAN Q9UQ35-1 ENSP00000301740 NP_057417	---	NCBI/UniProt	ENSG00000167978	23524	1	0	0	SRRM2	S	2272	300-KD CWF21 Cwc21 HSPC075 SRL300 SRm300	protein-coding	16p13.3	serine/arginine repetitive matrix 2	.	15.5929	15.8093	15.7741	15.7497	15.7891	15.7911	15.7768	15.7156	15.7237	15.7747	15.8592	15.8311	15.686	15.7973	15.7269	15.8709	15.8713	15.7474	15.7767	15.6817	15.7137	15.627	15.7556	15.6841	15.6395	15.8033	15.7505	15.8103	15.8302	15.7692	15.7768	15.7187	15.8074	15.6987	15.7008	15.7576	15.7311	15.8033	15.7676	15.719	0.0721692	0.0364986	-0.0120685	-0.0842378	-0.0485671	0.270767	0.55229	0.833339	0.0332619	0.213925	1	0	0	0	0	0	0	0	0.202359	0.0970079	-0.0309122	-0.352857	-0.180353	-1	-0.0529511	0.0529511
ph_O95453:623	ph_O95453:623	O95453	__Other	623	O95453	O95453	sp|O95453|PARN_HUMAN Poly(A)-specific ribonuclease PARN OS=Homo sapiens OX=9606 GN=PARN PE=1 SV=1	0.99275	21.3651	1.91837e-41	132.33	120.8	---	2	AKKLKRMKKELSPAGSISKNSPATLFEVPDT	X;X;X;X;X;X;X;X;X;X;X;Phospho (STY);X;X;X;Phospho (STY);X;X;X;X;X;X;X;X;X;X;X;X;X;X;X	XXXXXXXXXPPPPPPPPPPPPPPPPPPPPPP	ELS(1)PAGS(0.993)IS(0.007)K	ELS(43)PAGS(21)IS(-21)K	7	3	-0.72591	---	---	2445	1692	623	623	28959	28375	20231002_LilyRix_CUTO32-RET-fusion_TMT_IMAC_F05_run2	37053	28968	28382	20231002_LilyRix_CUTO32-RET-fusion_TMT_IMAC_F11_run2	57031	28968	28382	20231002_LilyRix_CUTO32-RET-fusion_TMT_IMAC_F11_run2	57031	Phospho (STY)	2	ELpSPAGpSISK	3,7>>n	619,623>>n	0.993	0.993	ELSPAGSISK	ELpSPAGpSISK;O95453;AKKLKRMKKELSPAGSISKNSPATLFEVPDT;7;2;3,7>>n	ph_O95453:623	0	0	0	1	O95453 ENSP00000387911 PARN_HUMAN O95453-1 NP_002573	---	NCBI/UniProt	ENSG00000140694 ENSG00000274829	5073	1	0	0	PARN	S	623	DAN DKCB6 PFBMFT4	protein-coding	16p13.12	poly(A)-specific ribonuclease	.	11.6752	11.7993	12.0442	11.9251	11.8687	11.7992	11.9637	11.8547	11.9663	11.9765	11.9243	12.0795	11.8642	11.8814	12.2338	11.698	11.5889	11.9411	12.0044	12.0246	11.6061	11.9298	12.0826	11.707	11.7697	11.8404	12.139	11.8115	11.7288	11.8701	11.9841	11.7862	12.0035	11.9397	11.9531	11.8933	11.9164	11.8035	11.9246	11.9287	-0.112871	0.00821505	0.0123345	0.125205	0.00411949	0.429465	0.954208	0.923708	0.0752541	0.958871	1	0	0	0	0	0	0	0	-0.203548	0.0129318	0.0206183	0.375052	0.00866825	1	0.0427446	0.0427446
ph_Q9UQ35:970	ph_Q9UQ35:970	Q9UQ35	__Other	970	Q9UQ35	Q9UQ35	sp|Q9UQ35|SRRM2_HUMAN Serine/arginine repetitive matrix protein 2 OS=Homo sapiens OX=9606 GN=SRRM2 PE=1 SV=2	0.995705	23.979	6.6165e-05	97.223	79.787	---	1;2;3;4;5	PCSNVESRLLPRYSHSGSSSPDTKVKPETPP	X;X;Phospho (STY);X;X;X;Phospho (STY);X;X;X;X;X;X;X;X;Phospho (STY);X;Phospho (STY);Phospho (STY);Phospho (STY);X;X;X;X;X;X;X;X;Phospho (STY);X;X	XXXXXXXXXXXXPPPPPPPPPPPPPPPPPPP	YS(0.004)HS(0.996)GS(0.995)S(0.999)S(0.997)PDT(0.009)K	Y(-49)S(-24)HS(24)GS(23)S(30)S(25)PDT(-23)K	4	3	0.21632	---	---	18465	7430	970	970	141685	137950	20231002_LilyRix_CUTO32-RET-fusion_TMT_IMAC_F06_run2	28906	141679	137939	20231002_LilyRix_CUTO32-RET-fusion_TMT_IMAC_F08_run2	10325	141679	137939	20231002_LilyRix_CUTO32-RET-fusion_TMT_IMAC_F08_run2	10325	Phospho (STY)	4	YSHpSGpSpSpSPDTK	7,8,4,6>>n	973,974,970,972>>n	0.996	0.987	YSHSGSSSPDTK	YSHpSGpSpSpSPDTK;Q9UQ35;PCSNVESRLLPRYSHSGSSSPDTKVKPETPP;4;4;7,8,4,6>>n	ph_Q9UQ35:970	0	0	0	1	Q9UQ35 ENSP00000301740 NP_057417 Q9UQ35-1 SRRM2_HUMAN	---	NCBI/UniProt	ENSG00000167978	23524	1	0	0	SRRM2	S	970	300-KD CWF21 Cwc21 HSPC075 SRL300 SRm300	protein-coding	16p13.3	serine/arginine repetitive matrix 2	.	17.3579	17.2719	17.3116	17.2582	17.2023	17.1876	17.1517	17.277	17.1008	17.1349	17.1429	17.2033	17.2841	17.2017	17.2944	17.2744	17.2401	17.2467	17.1593	17.3091	17.1589	17.1695	17.182	17.2371	17.321	17.2368	17.303	17.2663	17.2212	17.2171	17.1555	17.1299	17.1624	17.2931	17.1522	17.2202	17.2869	17.2349	17.1493	17.2218	-0.0520352	-0.13766	-0.0651075	-0.0130723	0.0725527	0.172829	0.021586	0.259198	0.78685	0.211813	1	0	0	0	0	0	0	0	-0.199175	-0.478872	-0.195389	-0.0368908	0.221142	-1	-0.137837	0.137837
ph_O00712:284	ph_O00712:284	O00712	__Other	284	O00712	O00712	sp|O00712|NFIB_HUMAN Nuclear factor 1 B-type OS=Homo sapiens OX=9606 GN=NFIB PE=1 SV=2	0.999603	34.1483	1.08064e-89	156.96	149.85	---	2;3	SKRPKTISIDENMEPSPTGDFYPSPSSPAAG	X;X;X;X;X;X;X;X;X;X;X;X;X;X;X;Phospho (STY);X;Phospho (STY);X;X;X;X;X;Phospho (STY);X;Phospho (STY);Phospho (STY);X;X;X;X	XXXXXPPPPPPPPPPPPPPPPPPPPPPPPPP	TISIDENMEPS(1)PTGDFYPS(0.01)PS(0.324)S(0.657)PAAGS(0.009)R	T(-58)IS(-51)IDENMEPS(34)PT(-34)GDFY(-76)PS(-18)PS(-3.1)S(3.1)PAAGS(-19)R	11	3	0.96744	---	---	857	1082	284	284	123824	119924	20231002_LilyRix_CUTO32-RET-fusion_TMT_IMAC_F02_run2	53588	123824	119924	20231002_LilyRix_CUTO32-RET-fusion_TMT_IMAC_F02_run2	53588	123824	119924	20231002_LilyRix_CUTO32-RET-fusion_TMT_IMAC_F02_run2	53588	Phospho (STY)	2	TISIDENMEPpSPTGDFYPSPSpSPAAGSR	11>>22>>n	284>>295>>n	1	0.657	TISIDENMEPSPTGDFYPSPSSPAAGSR	TISIDENMEPpSPTGDFYPSPSpSPAAGSR;O00712;SKRPKTISIDENMEPSPTGDFYPSPSSPAAG;11;2;11>>22>>n	ph_O00712:284	0	0	0	1	O00712 O00712-1 NFIB_HUMAN NP_001177667 ENSP00000370321	---	NCBI/UniProt	ENSG00000147862	4781	1	0	0	NFIB	S	284	CTF HMGIC/NFIB MACID NF-I/B NF1-B NFI-B NFI-RED NFIB2 NFIB3	protein-coding	9p23-p22.3	nuclear factor I B	.	14.7759	14.8115	14.8042	14.8363	14.8884	14.8928	14.7283	14.6826	14.6403	14.6927	14.6605	14.8423	14.785	14.7902	14.863	14.8612	14.8918	14.8959	14.591	14.5798	14.5899	14.6727	14.7072	14.7683	14.7805	14.8008	14.8336	14.8487	14.8901	14.8943	14.6596	14.6151	14.6839	14.6312	14.6827	14.8053	14.805	14.8777	14.6529	14.7064	0.0727579	-0.152085	-0.0985616	-0.17132	0.0535236	0.0267661	0.00478393	0.189461	0.0706035	0.415308	1	0	0	0	0	0	0	0	0.338239	-0.594029	-0.26685	-0.444093	0.14292	-1	-0.164763	0.164763
ph_Q8NB90:208	ph_Q8NB90:208	Q8NB90	__Other	208	Q8NB90	Q8NB90	sp|Q8NB90|SPAT5_HUMAN Ribosome biogenesis protein SPATA5 OS=Homo sapiens OX=9606 GN=SPATA5 PE=1 SV=3	0.596648	1.85586	1.87118e-05	78.921	67.65	---	1	LRVKGADGMILGGPQSDSDTDAQRMAFEQSS	X;X;X;X;X;X;X;X;X;X;X;X;X;X;X;Phospho (STY);X;X;X;X;X;X;X;X;X;X;X;X;X;X;X	XXPPPPPPPPPPPPPPPPPPPPPPXXXXXXX	VKGADGMILGGPQS(0.597)DS(0.389)DT(0.014)DAQR	VKGADGMILGGPQS(1.9)DS(-1.9)DT(-16)DAQR	14	3	-0.87891	---	---	12043	5091	208	208	133889	130158	20231002_LilyRix_CUTO32-RET-fusion_TMT_IMAC_F02_run2	33296	133889	130158	20231002_LilyRix_CUTO32-RET-fusion_TMT_IMAC_F02_run2	33296	133889	130158	20231002_LilyRix_CUTO32-RET-fusion_TMT_IMAC_F02_run2	33296	Phospho (STY)	1	VKGADGMILGGPQpSDSDTDAQR	14>n	208>n	0.597	0.597	VKGADGMILGGPQSDSDTDAQR	VKGADGMILGGPQpSDSDTDAQR;Q8NB90;LRVKGADGMILGGPQSDSDTDAQRMAFEQSS;14;1;14>n	ph_Q8NB90:208	0	0	0	1	Q8NB90 AFG2H_HUMAN Q8NB90-1 ENSP00000274008 NP_660208	---	NCBI/UniProt	ENSG00000145375	166378	1	0	0	SPATA5	S	208	AFG2 EHLMRS SPAF	protein-coding	4q28.1	spermatogenesis associated 5	.													12.8392	12.9488	12.7626	12.8562	12.9425	12.8925	12.6643	12.7985	12.8668	12.6923	12.9969	13.0404	12.8392	12.9488	12.7626	12.8562	12.9425	12.8925	12.6643	12.8668	12.9969	12.7985	12.6923	13.0404	12.8502	12.8971	12.8427	12.8438	0.0468827	-0.00754005	-0.00645046	-0.0533331	0.00108959	0.491967	0.94986	0.959234	0.660056	0.994218	1	0	0	0	0	0	0	0	0.120179	-0.0129787	-0.0107979	-0.0980935	0.0016565	-1	-7.0268e-06	7.0268e-06
ph_O75764:115	ph_O75764:115	O75764	__Other	115	O75764	O75764	sp|O75764|TCEA3_HUMAN Transcription elongation factor A protein 3 OS=Homo sapiens OX=9606 GN=TCEA3 PE=1 SV=2	1	75.4538	6.60935e-40	157.3	141.18	---	1	EKGLECSDWKPEAGLSPPRKKREDPKTRRDS	X;X;X;X;X;X;X;X;X;X;X;X;X;X;X;Phospho (STY);X;X;X;X;X;X;X;X;X;X;X;X;X;X;Phospho (STY)	PPPPPPPPPPPPPPPPPPPPXXXXXXXXXXX	GLECSDWKPEAGLS(1)PPR	GLECS(-75)DWKPEAGLS(75)PPR	14	3	-0.064276	---	---	2054	1540	115	115	41146	40580	20231002_LilyRix_CUTO32-RET-fusion_TMT_IMAC_F11_run2	39148	41144	40576	20231002_LilyRix_CUTO32-RET-fusion_TMT_IMAC_F11_run1	38945	41144	40576	20231002_LilyRix_CUTO32-RET-fusion_TMT_IMAC_F11_run1	38945	Phospho (STY)	1	GLECSDWKPEAGLpSPPR	14>>n	115>>n	1	1	GLECSDWKPEAGLSPPR	GLECSDWKPEAGLpSPPR;O75764;EKGLECSDWKPEAGLSPPRKKREDPKTRRDS;14;1;14>>n	ph_O75764:115	0	0	0	1	O75764 O75764-1 ENSP00000406293 TCEA3_HUMAN NP_003187	---	NCBI/UniProt	ENSG00000204219 ENSG00000282941	6920	1	0	0	TCEA3	S	115	TFIIS TFIIS.H	protein-coding	1p36.12	transcription elongation factor A3	.	16.3353	16.3134	16.3588	16.2898	16.2561	16.2256	16.1982	16.2152	16.2828	16.2273	16.3299	16.1922	16.3186	16.2921	16.3006	16.2361	16.25	16.3151	16.1899	16.2837	16.3467	16.238	16.3254	16.2345	16.3269	16.3028	16.3297	16.2629	16.253	16.2703	16.194	16.3148	16.3277	16.2495	16.2326	16.2134	16.3198	16.2621	16.2788	16.2318	-0.0577086	-0.0409785	-0.0879638	-0.0302552	-0.0469852	0.00823607	0.438276	0.00324925	0.0828598	0.385327	1	0	0	0	0	0	0	0	-0.346815	-0.121164	-0.467839	-0.180902	-0.139499	-1	-0.251244	0.251244
ph_Q86U42:304	ph_Q86U42:304	Q86U42	__Other	304	Q86U42	Q86U42	sp|Q86U42|PABP2_HUMAN Polyadenylate-binding protein 2 OS=Homo sapiens OX=9606 GN=PABPN1 PE=1 SV=3	0.997536	26.4382	0.0249785	76.478	73.958	---	1	RGRVYRGRARATSWYSPY_____________	X;X;X;X;X;X;X;X;X;X;X;X;X;X;X;Phospho (STY);X;X;X;X;X;X;X;X;X;X;X;X;X;X;X	XXXXXXXXXXPPPPPPPPXXXXXXXXXXXXX	ATSWY(0.002)S(0.998)PY	AT(-54)S(-46)WY(-26)S(26)PY(-38)	6	2	0.59731	---	---	10896	4708	304	304	12635	12603	20231002_LilyRix_CUTO32-RET-fusion_TMT_IMAC_F09_run1	52075	12635	12603	20231002_LilyRix_CUTO32-RET-fusion_TMT_IMAC_F09_run1	52075	12635	12603	20231002_LilyRix_CUTO32-RET-fusion_TMT_IMAC_F09_run1	52075	Phospho (STY)	1	ATSWYpSPY	6>>n	304>>n	0.998	0.998	ATSWYSPY	ATSWYpSPY;Q86U42;RGRVYRGRARATSWYSPY_____________;6;1;6>>n	ph_Q86U42:304	0	0	0	1	Q86U42 NP_004634 Q86U42-1 ENSP00000216727 PABP2_HUMAN	---	NCBI/UniProt	ENSG00000100836	8106	1	0	0	PABPN1	S	304	OPMD PAB2 PABII PABP-2 PABP2	protein-coding	14q11.2	poly(A) binding protein nuclear 1	.	12.9499	13.0865	12.7902	13.0859	12.966	12.8884	13.1475	12.935	13.077	13.0693	13.001	12.9563													12.9499	13.0865	12.7902	13.0859	12.966	12.8884	13.1475	13.077	13.001	12.935	13.0693	12.9563	12.9422	12.9801	13.0752	12.9869	0.0378701	0.132945	0.0446134	0.00674327	-0.0883312	0.734544	0.260444	0.672401	0.929295	0.211177	1	0	0	0	0	0	0	0	0.0712314	0.278707	0.0876931	0.0146543	-0.244243	1	0.0416085	0.0416085
ph_P20700;Q03252:395;409	ph_P20700;Q03252:395;409	P20700;Q03252	__Other	395;409	P20700;Q03252	P20700	sp|P20700|LMNB1_HUMAN Lamin-B1 OS=Homo sapiens OX=9606 GN=LMNB1 PE=1 SV=2;sp|Q03252|LMNB2_HUMAN Lamin-B2 OS=Homo sapiens OX=9606 GN=LMNB2 PE=1 SV=4	0.958134	14.4891	0.000103919	74.62	49.146	---	2	LLEGEEERLKLSPSPSSRVTVSRASSSRSVR;LLEGEEERLKLSPSPSSRVTVSRATSSSSGS	X;X;X;X;X;X;X;X;X;X;X;Phospho (STY);X;X;X;Phospho (STY);X;X;X;X;X;Phospho (STY);X;X;Phospho (STY);Phospho (STY);Phospho (STY);Phospho (STY);Phospho (STY);X;Phospho (STY)	PPPPPPPPPPPPPPPPPPPPPPPXXXXXXXX	LKLS(0.992)PS(0.016)PS(0.958)S(0.034)R	LKLS(21)PS(-21)PS(14)S(-14)R	8	3	0.52521	---	---	3570	2213;3299	395;409	395	67193	66132	20231002_LilyRix_CUTO32-RET-fusion_TMT_IMAC_F03_run1	29802	71173	69945	20231002_LilyRix_CUTO32-RET-fusion_TMT_IMAC_F11_run2	17433	71173	69945	20231002_LilyRix_CUTO32-RET-fusion_TMT_IMAC_F11_run2	17433	Phospho (STY)	2	LKLpSPSPpSSR	4,8>>n	391,395>>n;405,409>>n	0.958	0.95	LKLSPSPSSR	LKLpSPSPpSSR;P20700;Q03252;LLEGEEERLKLSPSPSSRVTVSRASSSRSVR;LLEGEEERLKLSPSPSSRVTVSRATSSSSGS;8;2;4,8>>n	ph_P20700;Q03252:395;409	0	0	0	1	P20700 Q03252 ENSP00000327054 LMNB2_HUMAN NP_005564 NP_116126 LMNB1_HUMAN ENSP00000261366	---	NCBI/UniProt	ENSG00000113368 ENSG00000176619	4001 84823	2	5	0	LMNB1 LMNB2	S	395;409	ADLD LMN LMN2 LMNB MCPH26 EPM9 LAMB2 MCPH27	protein-coding	5q23.2!19p13.3	lamin B1 ||| lamin B2	.	20.0309	20.0585	19.9436	19.931	19.8676	19.88	20.2496	20.0723	20.1806	20.1052	20.0392	19.9203													20.0309	20.0585	19.9436	19.931	19.8676	19.88	20.2496	20.1806	20.0392	20.0723	20.1052	19.9203	20.011	19.8929	20.1565	20.0326	-0.118136	0.145474	0.021609	0.139745	-0.123865	0.0553675	0.128732	0.765192	0.121966	0.215436	1	0	0	0	0	0	0	0	-0.385315	0.359885	0.050116	0.357343	-0.287365	1	0.0189329	0.0189329
ph_P61247:263	ph_P61247:263	P61247	__Other	263	P61247	P61247	sp|P61247|RS3A_HUMAN 40S ribosomal protein S3a OS=Homo sapiens OX=9606 GN=RPS3A PE=1 SV=2	1	108.48	2.2578e-18	126.34	109.02	---	1	AKVERADGYEPPVQESV______________	X;X;X;X;X;X;X;X;X;X;X;X;X;X;X;Phospho (STY);X;X;X;X;X;X;X;X;X;X;X;X;X;X;X	PPPPPPPPPPPPPPPPPXXXXXXXXXXXXXX	ADGYEPPVQES(1)V	ADGY(-110)EPPVQES(110)V	11	2	0.30287	---	---	5572	3030	263	263	1998	2027	20231002_LilyRix_CUTO32-RET-fusion_TMT_IMAC_F06_run2	38968	1998	2027	20231002_LilyRix_CUTO32-RET-fusion_TMT_IMAC_F06_run2	38968	12156	12114	20231002_LilyRix_CUTO32-RET-fusion_TMT_IMAC_F03_run1	31156	Phospho (STY)	1	ADGYEPPVQEpSV	11>>n	263>>n	1	1	ADGYEPPVQESV	ADGYEPPVQEpSV;P61247;AKVERADGYEPPVQESV______________;11;1;11>>n	ph_P61247:263	0	0	0	1	P61247 ENSP00000346050 NP_000997 RS3A_HUMAN	---	NCBI/UniProt	ENSG00000145425	6189	1	0	0	RPS3A	S	263	FTE1 MFTL S3A	protein-coding	4q31.3	ribosomal protein S3A	.	15.8707	15.8325	15.768	15.9302	15.8671	15.943	15.8095	15.8488	15.871	15.9363	15.9098	15.8886	15.9189	15.8789	15.8657	15.8697	15.8903	15.8347	15.7795	15.8461	15.8328	15.8944	15.8857	15.9094	15.8948	15.8557	15.8168	15.9	15.8787	15.8888	15.7945	15.8519	15.8978	15.8474	15.9154	15.899	15.8558	15.8892	15.8481	15.8873	0.0334062	-0.00767618	0.0315148	-0.00189146	0.039191	0.273084	0.848142	0.359267	0.936459	0.347435	1	0	0	0	0	0	0	0	0.137227	-0.0234326	0.118368	-0.00734357	0.13414	1	0.0717917	0.0717917
ph_Q2PPJ7:376	ph_Q2PPJ7:376	Q2PPJ7	__Other	376	Q2PPJ7	Q2PPJ7	sp|Q2PPJ7|RGPA2_HUMAN Ral GTPase-activating protein subunit alpha-2 OS=Homo sapiens OX=9606 GN=RALGAPA2 PE=1 SV=2	0.857662	7.76287	0.00522056	50.883	37.902	---	2;3	HSNSSTLSDRRLSNSSLCSIEEEHRMVYEMV	X;X;X;X;X;X;X;X;X;X;X;X;Phospho (STY);X;X;Phospho (STY);X;X;Phospho (STY);X;X;X;X;X;X;X;X;X;X;X;X	XXXXXXXXXXPPPPPPPPPPPPPPPXXXXXX	RLS(0.964)NS(0.173)S(0.858)LCS(0.005)IEEEHR	RLS(14)NS(-7.8)S(7.8)LCS(-23)IEEEHR	6	3	-0.28653	---	---	8463	3991	376	376	94396	92094	20231002_LilyRix_CUTO32-RET-fusion_TMT_IMAC_F06_run1	24334	94396	92094	20231002_LilyRix_CUTO32-RET-fusion_TMT_IMAC_F06_run1	24334	94396	92094	20231002_LilyRix_CUTO32-RET-fusion_TMT_IMAC_F06_run1	24334	Phospho (STY)	2	RLpSNSpSLCSIEEEHR	3>6>>n	373>376>>n	0.858	0.827	RLSNSSLCSIEEEHR	RLpSNSpSLCSIEEEHR;Q2PPJ7;HSNSSTLSDRRLSNSSLCSIEEEHRMVYEMV;6;2;3>6>>n	ph_Q2PPJ7:376	0	0	0	1	Q2PPJ7 ENSP00000202677 NP_065076 Q2PPJ7-1 RGPA2_HUMAN	---	NCBI/UniProt	ENSG00000188559	57186	1	0	0	RALGAPA2	S	376	AS250 C20orf74 bA287B20.1 dJ1049G11 dJ1049G11.4 p220	protein-coding	20p11.23	Ral GTPase activating protein catalytic subunit alpha 2	.	13.7165	13.6261	13.7201	13.5414	13.6634	13.4993	13.6332	13.7257	13.834	13.6345	13.684	13.6122													13.7165	13.6261	13.7201	13.5414	13.6634	13.4993	13.6332	13.834	13.684	13.7257	13.6345	13.6122	13.6875	13.568	13.7171	13.6575	-0.119521	0.0295207	-0.0300744	0.0894463	-0.0595951	0.12178	0.692404	0.552466	0.219266	0.451047	1	0	0	0	0	0	0	0	-0.330595	0.068649	-0.0880341	0.242791	-0.14355	-1	-0.0501477	0.0501477
ph_Q96T23:1305	ph_Q96T23:1305	Q96T23	__Other	1305	Q96T23	Q96T23	sp|Q96T23|RSF1_HUMAN Remodeling and spacing factor 1 OS=Homo sapiens OX=9606 GN=RSF1 PE=1 SV=2	1	153.643	0	306.52	282.74	---	1;2	EEEGKPSRKRLHRIETDEEESCDNAHGDANQ	X;X;X;X;X;X;X;X;X;X;X;X;X;X;X;Phospho (STY);X;X;X;X;Phospho (STY);X;X;X;X;X;X;X;X;X;X	XXXXXXXXXPPPPPPPPPPPPPPPPPPPPPP	RLHRIET(1)DEEES(1)CDNAHGDANQPAR	RLHRIET(150)DEEES(150)CDNAHGDANQPAR	7	4	-0.47271	---	---	22213	5975	1305	1305	94055	91816	20231002_LilyRix_CUTO32-RET-fusion_TMT_IMAC_F06_run2	13190	66471	65405	20231002_LilyRix_CUTO32-RET-fusion_TMT_IMAC_F06_run1	15143	66472	65406	20231002_LilyRix_CUTO32-RET-fusion_TMT_IMAC_F06_run2	15424	Phospho (STY)	2	RLHRIEpTDEEEpSCDNAHGDANQPAR	7,12,x	1305,1310,x	1	1	RLHRIETDEEESCDNAHGDANQPAR	RLHRIEpTDEEEpSCDNAHGDANQPAR;Q96T23;EEEGKPSRKRLHRIETDEEESCDNAHGDANQ;7;2;7,12,x	ph_Q96T23:1305	0	0	0	1	Q96T23 NP_057662 Q96T23-1 RSF1_HUMAN ENSP00000311513	---	NCBI/UniProt	ENSG00000048649	51773	1	0	0	RSF1	T	1305	HBXAP RSF-1 XAP8 p325	protein-coding	11q14.1	remodeling and spacing factor 1	.	17.1199	17.1136	17.1962	17.0798	17.2609	17.0966	17.0038	17.0869	17.1581	17.1013	17.0885	17.048	17.1921	17.127	17.174	17.1104	17.221	17.0529	17.0805	17.1599	17.1692	17.1223	17.1356	17.094	17.156	17.1203	17.1851	17.0951	17.2409	17.0748	17.0422	17.1637	17.112	17.1234	17.1118	17.071	17.1538	17.1369	17.1059	17.1021	-0.0168665	-0.047867	-0.0517409	-0.0348744	-0.00387383	0.784956	0.314944	0.104816	0.579925	0.926899	1	0	0	0	0	0	0	0	-0.042114	-0.154978	-0.225131	-0.090842	-0.0113009	-1	-0.104873	0.104873
ph_Q9H7D0:1803	ph_Q9H7D0:1803	Q9H7D0	__Other	1803	Q9H7D0	Q9H7D0	sp|Q9H7D0|DOCK5_HUMAN Dedicator of cytokinesis protein 5 OS=Homo sapiens OX=9606 GN=DOCK5 PE=1 SV=3	0.808756	7.6823	2.05604e-82	171.73	159.07	---	1	LSPPPLTPKATRTLSSPSLQTDGIAATPVPP	X;X;X;X;X;X;X;X;X;X;X;X;X;X;X;Phospho (STY);X;X;X;X;X;X;X;X;X;X;X;X;X;X;X	XXXXXXXXXXXXPPPPPPPPPPPPPPPPPPP	T(0.025)LS(0.138)S(0.809)PS(0.028)LQTDGIAATPVPPPPPPK	T(-15)LS(-7.7)S(7.7)PS(-15)LQT(-38)DGIAAT(-47)PVPPPPPPK	4	4	-0.23709	---	---	15851	6570	1803	1803	125011	121015	20231002_LilyRix_CUTO32-RET-fusion_TMT_IMAC_F12_run2	48179	125013	121021	20231002_LilyRix_CUTO32-RET-fusion_TMT_IMAC_F12_run2	48955	125013	121021	20231002_LilyRix_CUTO32-RET-fusion_TMT_IMAC_F12_run2	48955	Phospho (STY)	1	TLSpSPSLQTDGIAATPVPPPPPPK	4>>n	1803>>n	0.809	0.809	TLSSPSLQTDGIAATPVPPPPPPK	TLSpSPSLQTDGIAATPVPPPPPPK;Q9H7D0;LSPPPLTPKATRTLSSPSLQTDGIAATPVPP;4;1;4>>n	ph_Q9H7D0:1803	0	0	0	1	Q9H7D0 ENSP00000276440 NP_079216 DOCK5_HUMAN Q9H7D0-1	---	NCBI/UniProt	ENSG00000147459	80005	1	0	0	DOCK5	S	1803	---	protein-coding	8p21.2	dedicator of cytokinesis 5	.	12.4111	12.591	12.4823	12.4521	12.5311	12.4259	12.8057	12.5603	12.8105	12.6915	12.513	12.5828	12.47	12.642	12.4437	12.564	12.3854	12.7436	12.6098	12.6339	12.6894	12.607	12.8156	12.4247	12.4405	12.6165	12.463	12.5081	12.4583	12.5847	12.7077	12.7499	12.6643	12.5971	12.6492	12.5037	12.5067	12.517	12.7073	12.5833	0.0103633	0.200643	0.0766717	0.0663083	-0.123971	0.884595	0.0508544	0.337196	0.305076	0.0807426	1	0	0	0	0	0	0	0	0.0234927	0.509476	0.190258	0.1849	-0.368087	1	0.108008	0.108008
ph_Q76FK4:837	ph_Q76FK4:837	Q76FK4	__Other	837	Q76FK4	Q76FK4	sp|Q76FK4|NOL8_HUMAN Nucleolar protein 8 OS=Homo sapiens OX=9606 GN=NOL8 PE=1 SV=1	0.99952	33.1682	0.00273788	48.097	44.068	---	4	WVKESMGKTSGKLFDSSDDDESDSEDDSNRF	X;X;X;X;X;X;X;X;X;X;X;X;X;X;X;Phospho (STY);Phospho (STY);X;X;X;X;Phospho (STY);X;Phospho (STY);X;X;X;X;X;X;X	XXXXXXXXXXXXPPPPPPPPPPPPPPPPPPP	LFDS(1)S(1)DDDES(1)DS(0.997)EDDS(0.005)NRFK	LFDS(33)S(33)DDDES(33)DS(25)EDDS(-25)NRFK	4	3	0.53294	---	---	10393	4563	837	837	64999	63714	20231002_LilyRix_CUTO32-RET-fusion_TMT_IMAC_F07_run1	59263	64999	63714	20231002_LilyRix_CUTO32-RET-fusion_TMT_IMAC_F07_run1	59263	64999	63714	20231002_LilyRix_CUTO32-RET-fusion_TMT_IMAC_F07_run1	59263	Phospho (STY)	4	LFDpSpSDDDEpSDpSEDDSNRFK	4,5,10,12>>n	837,838,843,845>>n	1	0.997	LFDSSDDDESDSEDDSNRFK	LFDpSpSDDDEpSDpSEDDSNRFK;Q76FK4;WVKESMGKTSGKLFDSSDDDESDSEDDSNRF;4;4;4,5,10,12>>n	ph_Q76FK4:837	0	0	0	1	Q76FK4 NOL8_HUMAN XP_006717229 ENSP00000401177 Q76FK4-1 XP_006717230 NP_060418	---	NCBI/UniProt	ENSG00000198000	55035	1	0	0	NOL8	S	837	C9orf34 NOP132 bA62C3.3 bA62C3.4	protein-coding	9q22.31	nucleolar protein 8	.	12.8474	12.7852	12.947	12.868	12.7757	12.81	12.8315	12.9761	12.8334	12.9691	12.6406	12.8759	12.9777	12.8755	12.9677	12.9414	12.777	12.8703	12.645	12.7969	12.784	12.797	12.9393	12.8794	12.9125	12.8303	12.9573	12.9047	12.7764	12.8401	12.7382	12.8087	12.7899	12.8865	12.883	12.8777	12.9001	12.8404	12.779	12.8824	-0.0596728	-0.121109	-0.0176804	0.0419924	0.103428	0.319151	0.0620322	0.68166	0.374599	0.0373662	1	0	0	0	0	0	0	0	-0.172041	-0.382393	-0.0542456	0.133817	0.384247	-1	-0.018123	0.018123
ph_Q76FK4:838	ph_Q76FK4:838	Q76FK4	__Other	838	Q76FK4	Q76FK4	sp|Q76FK4|NOL8_HUMAN Nucleolar protein 8 OS=Homo sapiens OX=9606 GN=NOL8 PE=1 SV=1	0.99952	33.1682	0.00273788	48.097	44.068	---	4	VKESMGKTSGKLFDSSDDDESDSEDDSNRFK	X;X;X;X;X;X;X;X;X;X;X;X;X;X;Phospho (STY);Phospho (STY);X;X;X;X;Phospho (STY);X;Phospho (STY);X;X;X;X;X;X;X;X	XXXXXXXXXXXPPPPPPPPPPPPPPPPPPPP	LFDS(1)S(1)DDDES(1)DS(0.997)EDDS(0.005)NRFK	LFDS(33)S(33)DDDES(33)DS(25)EDDS(-25)NRFK	5	3	0.53294	---	---	10394	4563	838	838	64999	63714	20231002_LilyRix_CUTO32-RET-fusion_TMT_IMAC_F07_run1	59263	64999	63714	20231002_LilyRix_CUTO32-RET-fusion_TMT_IMAC_F07_run1	59263	64999	63714	20231002_LilyRix_CUTO32-RET-fusion_TMT_IMAC_F07_run1	59263	Phospho (STY)	4	LFDpSpSDDDEpSDpSEDDSNRFK	4,5,10,12>>n	837,838,843,845>>n	1	0.997	LFDSSDDDESDSEDDSNRFK	LFDpSpSDDDEpSDpSEDDSNRFK;Q76FK4;VKESMGKTSGKLFDSSDDDESDSEDDSNRFK;5;4;4,5,10,12>>n	ph_Q76FK4:838	0	0	0	1	Q76FK4 XP_006717230 NP_060418 ENSP00000401177 Q76FK4-1 XP_006717229 NOL8_HUMAN	---	NCBI/UniProt	ENSG00000198000	55035	1	0	0	NOL8	S	838	C9orf34 NOP132 bA62C3.3 bA62C3.4	protein-coding	9q22.31	nucleolar protein 8	.	12.8474	12.7852	12.947	12.868	12.7757	12.81	12.8315	12.9761	12.8334	12.9691	12.6406	12.8759	12.9777	12.8755	12.9677	12.9414	12.777	12.8703	12.645	12.7969	12.784	12.797	12.9393	12.8794	12.9125	12.8303	12.9573	12.9047	12.7764	12.8401	12.7382	12.8087	12.7899	12.8865	12.883	12.8777	12.9001	12.8404	12.779	12.8824	-0.0596728	-0.121109	-0.0176804	0.0419924	0.103428	0.319151	0.0620322	0.68166	0.374599	0.0373662	1	0	0	0	0	0	0	0	-0.172041	-0.382393	-0.0542456	0.133817	0.384247	-1	-0.018123	0.018123
ph_Q76FK4:843	ph_Q76FK4:843	Q76FK4	__Other	843	Q76FK4	Q76FK4	sp|Q76FK4|NOL8_HUMAN Nucleolar protein 8 OS=Homo sapiens OX=9606 GN=NOL8 PE=1 SV=1	0.99952	33.1682	0.00273788	48.097	44.068	---	4	GKTSGKLFDSSDDDESDSEDDSNRFKIKPQF	X;X;X;X;X;X;X;X;X;Phospho (STY);Phospho (STY);X;X;X;X;Phospho (STY);X;Phospho (STY);X;X;X;X;X;X;X;X;X;X;X;X;X	XXXXXXPPPPPPPPPPPPPPPPPPPPXXXXX	LFDS(1)S(1)DDDES(1)DS(0.997)EDDS(0.005)NRFK	LFDS(33)S(33)DDDES(33)DS(25)EDDS(-25)NRFK	10	3	0.53294	---	---	10395	4563	843	843	64999	63714	20231002_LilyRix_CUTO32-RET-fusion_TMT_IMAC_F07_run1	59263	64999	63714	20231002_LilyRix_CUTO32-RET-fusion_TMT_IMAC_F07_run1	59263	64999	63714	20231002_LilyRix_CUTO32-RET-fusion_TMT_IMAC_F07_run1	59263	Phospho (STY)	4	LFDpSpSDDDEpSDpSEDDSNRFK	4,5,10,12>>n	837,838,843,845>>n	1	0.997	LFDSSDDDESDSEDDSNRFK	LFDpSpSDDDEpSDpSEDDSNRFK;Q76FK4;GKTSGKLFDSSDDDESDSEDDSNRFKIKPQF;10;4;4,5,10,12>>n	ph_Q76FK4:843	0	0	0	1	Q76FK4 XP_006717230 NP_060418 NOL8_HUMAN XP_006717229 Q76FK4-1 ENSP00000401177	---	NCBI/UniProt	ENSG00000198000	55035	1	0	0	NOL8	S	843	C9orf34 NOP132 bA62C3.3 bA62C3.4	protein-coding	9q22.31	nucleolar protein 8	.	12.8474	12.7852	12.947	12.868	12.7757	12.81	12.8315	12.9761	12.8334	12.9691	12.6406	12.8759	12.9777	12.8755	12.9677	12.9414	12.777	12.8703	12.645	12.7969	12.784	12.797	12.9393	12.8794	12.9125	12.8303	12.9573	12.9047	12.7764	12.8401	12.7382	12.8087	12.7899	12.8865	12.883	12.8777	12.9001	12.8404	12.779	12.8824	-0.0596728	-0.121109	-0.0176804	0.0419924	0.103428	0.319151	0.0620322	0.68166	0.374599	0.0373662	1	0	0	0	0	0	0	0	-0.172041	-0.382393	-0.0542456	0.133817	0.384247	-1	-0.018123	0.018123
ph_Q76FK4:845	ph_Q76FK4:845	Q76FK4	__Other	845	Q76FK4	Q76FK4	sp|Q76FK4|NOL8_HUMAN Nucleolar protein 8 OS=Homo sapiens OX=9606 GN=NOL8 PE=1 SV=1	0.99663	24.703	0.00273788	48.097	44.068	---	4	TSGKLFDSSDDDESDSEDDSNRFKIKPQFEG	X;X;X;X;X;X;X;Phospho (STY);Phospho (STY);X;X;X;X;Phospho (STY);X;Phospho (STY);X;X;X;X;X;X;X;X;X;X;X;X;X;X;X	XXXXPPPPPPPPPPPPPPPPPPPPXXXXXXX	LFDS(1)S(1)DDDES(1)DS(0.997)EDDS(0.005)NRFK	LFDS(33)S(33)DDDES(33)DS(25)EDDS(-25)NRFK	12	3	0.53294	---	---	10396	4563	845	845	64999	63714	20231002_LilyRix_CUTO32-RET-fusion_TMT_IMAC_F07_run1	59263	64999	63714	20231002_LilyRix_CUTO32-RET-fusion_TMT_IMAC_F07_run1	59263	64999	63714	20231002_LilyRix_CUTO32-RET-fusion_TMT_IMAC_F07_run1	59263	Phospho (STY)	4	LFDpSpSDDDEpSDpSEDDSNRFK	4,5,10,12>>n	837,838,843,845>>n	0.997	0.997	LFDSSDDDESDSEDDSNRFK	LFDpSpSDDDEpSDpSEDDSNRFK;Q76FK4;TSGKLFDSSDDDESDSEDDSNRFKIKPQFEG;12;4;4,5,10,12>>n	ph_Q76FK4:845	0	0	0	1	Q76FK4 NOL8_HUMAN XP_006717229 Q76FK4-1 ENSP00000401177 XP_006717230 NP_060418	---	NCBI/UniProt	ENSG00000198000	55035	1	0	0	NOL8	S	845	C9orf34 NOP132 bA62C3.3 bA62C3.4	protein-coding	9q22.31	nucleolar protein 8	.	12.8474	12.7852	12.947	12.868	12.7757	12.81	12.8315	12.9761	12.8334	12.9691	12.6406	12.8759	12.9777	12.8755	12.9677	12.9414	12.777	12.8703	12.645	12.7969	12.784	12.797	12.9393	12.8794	12.9125	12.8303	12.9573	12.9047	12.7764	12.8401	12.7382	12.8087	12.7899	12.8865	12.883	12.8777	12.9001	12.8404	12.779	12.8824	-0.0596728	-0.121109	-0.0176804	0.0419924	0.103428	0.319151	0.0620322	0.68166	0.374599	0.0373662	1	0	0	0	0	0	0	0	-0.172041	-0.382393	-0.0542456	0.133817	0.384247	-1	-0.018123	0.018123
ph_Q13435:289	ph_Q13435:289	Q13435	__Other	289	Q13435	Q13435	sp|Q13435|SF3B2_HUMAN Splicing factor 3B subunit 2 OS=Homo sapiens OX=9606 GN=SF3B2 PE=1 SV=2	1	91.1518	2.77372e-50	152.51	138.43	---	1	EKILQLKESRQEEMNSQQEEEEMETDARSSL	X;X;X;X;X;X;X;X;X;X;X;X;X;Oxidation (M);X;Phospho (STY);X;X;X;X;X;X;X;X;X;X;X;X;Phospho (STY);Phospho (STY);X	XXXXXXXPPPPPPPPPPPPPPPPPPPPPXXX	QEEMNS(1)QQEEEEMETDAR	QEEMNS(91)QQEEEEMET(-91)DAR	6	3	-0.12418	---	---	7047	3532	289	289	84126	82332	20231002_LilyRix_CUTO32-RET-fusion_TMT_IMAC_F04_run1	24309	84126	82332	20231002_LilyRix_CUTO32-RET-fusion_TMT_IMAC_F04_run1	24309	31657	30879	20231002_LilyRix_CUTO32-RET-fusion_TMT_IMAC_F04_run2	18873	Phospho (STY)	1	QEEMNpSQQEEEEMETDAR	6>>n	289>>n	1	1	QEEMNSQQEEEEMETDAR	QEEMNpSQQEEEEMETDAR;Q13435;EKILQLKESRQEEMNSQQEEEEMETDARSSL;6;1;6>>n	ph_Q13435:289	0	0	0	1	Q13435 NP_006833 SF3B2_HUMAN ENSP00000318861	---	NCBI/UniProt	ENSG00000087365	10992	1	0	0	SF3B2	S	289	Cus1 SAP145 SF3B145 SF3b1 SF3b150	protein-coding	11q13.1	splicing factor 3b subunit 2	.	13.1524	13.2951	13.457	13.4292	13.4619	13.5923	13.2914	13.1271	13.3781	13.2277	13.2482	13.3284	13.1002	13.2584	13.3807	13.4566	13.6131	13.5641	13.3062	13.0736	13.4929	13.0409	13.2983	13.3125	13.1263	13.2767	13.4188	13.4429	13.5375	13.5782	13.2988	13.4355	13.2733	13.1004	13.1343	13.3205	13.274	13.5195	13.3359	13.185	0.245558	0.0619114	-0.088916	-0.334474	-0.150827	0.0825865	0.570233	0.461043	0.0210297	0.156784	1	0	0	0	0	0	0	0	0.515715	0.122895	-0.172913	-0.748979	-0.348383	-1	-0.126333	0.126333
ph_Q9Y4F5:655	ph_Q9Y4F5:655	Q9Y4F5	__Other	655	Q9Y4F5	Q9Y4F5	sp|Q9Y4F5|C170B_HUMAN Centrosomal protein of 170 kDa protein B OS=Homo sapiens OX=9606 GN=CEP170B PE=1 SV=4	1	73.8102	2.00453e-10	87.753	73.379	---	1	GAAPQAEHQGLPVPGSPGGQKWVSRWASLAD	X;X;X;X;X;X;X;X;X;X;X;X;X;X;X;Phospho (STY);X;X;X;X;X;X;X;X;X;X;X;X;X;X;X	PPPPPPPPPPPPPPPPPPPPPXXXXXXXXXX	MALLQEFASRPLGAAPQAEHQGLPVPGS(1)PGGQK	MALLQEFAS(-74)RPLGAAPQAEHQGLPVPGS(74)PGGQK	28	5	0.20834	---	---	18911	7615	655	655	73505	72166	20231002_LilyRix_CUTO32-RET-fusion_TMT_IMAC_F12_run2	52277	73505	72166	20231002_LilyRix_CUTO32-RET-fusion_TMT_IMAC_F12_run2	52277	73505	72166	20231002_LilyRix_CUTO32-RET-fusion_TMT_IMAC_F12_run2	52277	Phospho (STY)	1	MALLQEFASRPLGAAPQAEHQGLPVPGpSPGGQK	28>>n	655>>n	1	1	MALLQEFASRPLGAAPQAEHQGLPVPGSPGGQK	MALLQEFASRPLGAAPQAEHQGLPVPGpSPGGQK;Q9Y4F5;GAAPQAEHQGLPVPGSPGGQKWVSRWASLAD;28;1;28>>n	ph_Q9Y4F5:655	0	0	0	1	Q9Y4F5 XP_005267607 C170B_HUMAN ENSP00000407238 XP_011534968 XP_011534967 Q9Y4F5-1	---	NCBI/UniProt	ENSG00000099814	283638	1	0	0	CEP170B	S	655	CEP170R FAM68C KIAA0284	protein-coding	14q32.33	centrosomal protein 170B	.	13.0196	13.1036	13.0879	12.9513	13.0231	13.1976	12.9788	13.0304	12.7109	13.0277	12.9703	13.0961	13.1216	12.9386	13.0251	12.9543	13.0623	12.9733	12.8725	12.8961	12.8094	13.2338	12.9462	13.0198	13.0706	13.0211	13.0565	12.9528	13.0427	13.0855	12.9257	12.7601	12.9583	12.9633	13.1308	13.0579	13.0494	13.027	12.8813	13.0507	-0.0223832	-0.168037	0.00127967	0.0236629	0.169316	0.635085	0.104206	0.981825	0.724113	0.0999305	1	0	0	0	0	0	0	0	-0.0664323	-0.406239	0.00319281	0.0575968	0.411543	-1	-6.768e-05	6.768e-05
ph_P55197:436	ph_P55197:436	P55197	__Other	436	P55197	P55197	sp|P55197|AF10_HUMAN Protein AF-10 OS=Homo sapiens OX=9606 GN=MLLT10 PE=1 SV=2	0.998649	28.7013	2.71376e-30	130.15	110.6	---	1	PSTSAVTSQPKSFENSPGDLGNSSLPTAGYK	X;X;X;X;X;X;X;X;X;X;X;X;X;X;X;Phospho (STY);X;X;X;X;X;X;X;X;X;X;X;X;X;X;X	XXXXXXXXXXXPPPPPPPPPPPPPPPPPPPP	S(0.001)FENS(0.999)PGDLGNSSLPTAGYKR	S(-29)FENS(29)PGDLGNS(-55)S(-64)LPT(-96)AGY(-110)KR	5	3	2.1384	---	---	5450	2934	436	436	103132	100085	20231002_LilyRix_CUTO32-RET-fusion_TMT_IMAC_F01_run1	35161	103132	100085	20231002_LilyRix_CUTO32-RET-fusion_TMT_IMAC_F01_run1	35161	103132	100085	20231002_LilyRix_CUTO32-RET-fusion_TMT_IMAC_F01_run1	35161	Phospho (STY)	1	SFENpSPGDLGNSSLPTAGYKR	5>>n	436>>n	0.999	0.999	SFENSPGDLGNSSLPTAGYKR	SFENpSPGDLGNSSLPTAGYKR;P55197;PSTSAVTSQPKSFENSPGDLGNSSLPTAGYK;5;1;5>>n	ph_P55197:436	0	0	0	1	P55197 NP_001182555 P55197-4 ENSP00000307411 AF10_HUMAN	---	NCBI/UniProt	ENSG00000078403	8028	1	0	0	MLLT10	S	436	AF10	protein-coding	10p12.31	MLLT10 histone lysine methyltransferase DOT1L cofactor	.	14.1769	14.3859	14.2697	14.2328	14.2782	14.1306	14.2358	14.1581	14.3554	14.2897	14.4057	14.3088	14.2358	14.3326	14.2553	14.2315	14.3291	14.3047	14.2333	14.1403	14.2704	14.262	14.2224	14.3428	14.2063	14.3593	14.2625	14.2322	14.3036	14.2177	14.2346	14.3129	14.3141	14.1492	14.2759	14.3258	14.276	14.2512	14.2872	14.2503	-0.0248636	0.0111506	-0.0257507	-0.00088711	-0.0369013	0.662617	0.842517	0.728313	0.988941	0.575488	1	0	0	0	0	0	0	0	-0.0666637	0.028807	-0.0595433	-0.0020699	-0.0941009	-1	-0.0387142	0.0387142
ph_Q8NC54:256	ph_Q8NC54:256	Q8NC54	__Other	256	Q8NC54	Q8NC54	sp|Q8NC54|KCT2_HUMAN Keratinocyte-associated transmembrane protein 2 OS=Homo sapiens OX=9606 GN=KCT2 PE=1 SV=2	1	93.4271	6.65112e-07	95.71	73.907	---	1	VEYHRLDQNVNEAMPSLKITNDYIF______	X;X;X;X;X;X;X;X;X;X;X;X;X;X;X;Phospho (STY);X;X;X;X;X;X;X;X;X;X;X;X;X;X;X	PPPPPPPPPPPPPPPPPPXXXXXXXXXXXXX	LDQNVNEAMPS(1)LK	LDQNVNEAMPS(93)LK	11	3	0.92196	---	---	12073	5112	256	256	64121	62923	20231002_LilyRix_CUTO32-RET-fusion_TMT_IMAC_F11_run2	42864	129165	125222	20231002_LilyRix_CUTO32-RET-fusion_TMT_IMAC_F11_run2	32819	129165	125222	20231002_LilyRix_CUTO32-RET-fusion_TMT_IMAC_F11_run2	32819	Phospho (STY)	1	LDQNVNEAMPpSLK	11,x	256,x	1	1	LDQNVNEAMPSLK	LDQNVNEAMPpSLK;Q8NC54;VEYHRLDQNVNEAMPSLKITNDYIF______;11;1;11,x	ph_Q8NC54:256	0	0	0	1	Q8NC54 KCT2_HUMAN ENSP00000231512 NP_064584	SURFY_ML	NCBI/UniProt	ENSG00000113583	56951	1	0	1	C5orf15	S	256	HTGN29 KCT2	protein-coding	5q31.1	chromosome 5 open reading frame 15	.	15.0742	15.0139	15.0368	14.9785	14.9649	14.9969	15.073	15.0079	15.0708	15.107	15.0955	15.1184	15.1247	15.0375	15.0488	14.9911	14.9731	14.9954	15.0456	15.0331	15.0102	15.2645	15.1538	15.0662	15.0995	15.0257	15.0428	14.9848	14.969	14.9961	15.0593	15.0405	15.1247	15.0205	15.1858	15.0923	15.056	14.9833	15.0748	15.0995	-0.07266	0.0188279	0.0435321	0.116192	0.0247042	0.0693624	0.608543	0.473326	0.132355	0.679149	1	0	0	0	0	0	0	0	-0.290179	0.0637287	0.118916	0.319447	0.0644295	1	0.0552684	0.0552684
ph_Q9UGU5:102	ph_Q9UGU5:102	Q9UGU5	__Other	102	Q9UGU5	Q9UGU5	sp|Q9UGU5|HMGX4_HUMAN HMG domain-containing protein 4 OS=Homo sapiens OX=9606 GN=HMGXB4 PE=1 SV=2	0.499926	0	1.60478e-17	144.25	106.7	---	1	DISSLESSQKKKKKSSPQSTDTAMDLLKAIT	X;X;X;X;X;X;X;X;X;X;X;X;X;X;X;X;X;X;X;X;X;X;X;X;X;X;X;X;X;X;X	XXXXXXXXXXXXXXXXXXXXXXXXXXXXXXX	S(0.5)S(0.5)PQSTDTAMDLLK	S(0)S(0)PQS(-35)T(-60)DT(-82)AMDLLK	2	3	-0.35887	---	---	17350	7186	102	102	115203	111293	20231002_LilyRix_CUTO32-RET-fusion_TMT_IMAC_F09_run1	46681	115203	111293	20231002_LilyRix_CUTO32-RET-fusion_TMT_IMAC_F09_run1	46681	115203	111293	20231002_LilyRix_CUTO32-RET-fusion_TMT_IMAC_F09_run1	46681	Phospho (STY)	1	SpSPQSTDTAMDLLK	2,n	102,n	0.5	0.5	SSPQSTDTAMDLLK	SpSPQSTDTAMDLLK;Q9UGU5;DISSLESSQKKKKKSSPQSTDTAMDLLKAIT;2;1;2,n	ph_Q9UGU5:102	0	0	0	1	Q9UGU5 ENSP00000216106 XP_006724165 NP_001003681 HMGX4_HUMAN	---	NCBI/UniProt	ENSG00000100281	10042	1	0	0	HMGXB4	S	102	HMG2L1 HMGBCG P53N THC211630	protein-coding	22q12.3	HMG-box containing 4	.	13.7713	13.7942	13.759	13.8763	13.8938	13.9193	13.6116	13.6178	13.5869	13.7066	13.7433	13.7257													13.7713	13.7942	13.759	13.8763	13.8938	13.9193	13.6116	13.5869	13.7433	13.6178	13.7066	13.7257	13.7748	13.8965	13.6473	13.6834	0.12162	-0.127575	-0.091452	-0.213072	0.0361231	0.00192223	0.113534	0.0997927	0.0144726	0.576387	1	0	0	0	0	0	0	0	0.574755	-0.347192	-0.302547	-0.626048	0.0929717	-1	-0.121612	0.121612
ph_Q8NFH5:53	ph_Q8NFH5:53	Q8NFH5	__Other	53	Q8NFH5	Q8NFH5	sp|Q8NFH5|NUP35_HUMAN Nucleoporin NUP35 OS=Homo sapiens OX=9606 GN=NUP35 PE=1 SV=1	0.983051	17.7444	5.6404e-11	137.62	101.3	---	1	FLMGDLPAPVTPQPRSISGPSVGVMEMRSPL	X;X;X;X;X;X;X;X;X;X;X;X;X;X;X;Phospho (STY);X;X;X;X;X;X;X;X;X;X;X;X;X;X;X	XXXXXXXXXXXXXXXPPPPPPPPPPPPPXXX	S(0.983)IS(0.017)GPSVGVMEMR	S(18)IS(-18)GPS(-34)VGVMEMR	1	2	-0.28897	---	---	12299	5174	53	53	105999	102846	20231002_LilyRix_CUTO32-RET-fusion_TMT_IMAC_F08_run1	41191	105999	102846	20231002_LilyRix_CUTO32-RET-fusion_TMT_IMAC_F08_run1	41191	105999	102846	20231002_LilyRix_CUTO32-RET-fusion_TMT_IMAC_F08_run1	41191	Phospho (STY)	1	pSISGPSVGVMEMR	1>>n	53>>n	0.983	0.983	SISGPSVGVMEMR	pSISGPSVGVMEMR;Q8NFH5;FLMGDLPAPVTPQPRSISGPSVGVMEMRSPL;1;1;1>>n	ph_Q8NFH5:53	0	0	0	1	Q8NFH5 NP_612142 NUP35_HUMAN ENSP00000295119 Q8NFH5-1	---	NCBI/UniProt	ENSG00000163002	129401	1	0	0	NUP35	S	53	MP-44 MP44 NP44 NUP53	protein-coding	2q32.1	nucleoporin 35	.	13.4932	13.5799	13.5811	13.6801	13.4932	13.67	13.3934	13.5022	13.4817	13.4522	13.5572	13.5663	13.4445	13.4656	13.5897	13.6462	13.48	13.7413	13.5807	13.4881	13.6	13.3787	13.4708	13.6104	13.4689	13.5228	13.5854	13.6632	13.4866	13.7056	13.487	13.5409	13.514	13.4951	13.4155	13.5883	13.5257	13.6185	13.514	13.4996	0.0927868	-0.0117015	-0.0260217	-0.118809	-0.0143202	0.305621	0.774203	0.690946	0.233939	0.806225	1	0	0	0	0	0	0	0	0.218559	-0.0360634	-0.064637	-0.273781	-0.0366001	-1	-0.0385044	0.0385044
ph_Q8WVB6:871	ph_Q8WVB6:871	Q8WVB6	__Other	871	Q8WVB6	Q8WVB6	sp|Q8WVB6|CTF18_HUMAN Chromosome transmission fidelity protein 18 homolog OS=Homo sapiens OX=9606 GN=CHTF18 PE=1 SV=1	1	95.56	5.70656e-165	224.88	201.97	---	1;2	AEASARVENSPQVDGSPPGLEGLLGGIGEKG	X;X;X;X;X;X;X;X;X;Phospho (STY);X;X;X;X;X;Phospho (STY);X;X;X;X;X;X;X;X;X;X;X;X;X;X;X	XXXXXXPPPPPPPPPPPPPPPPPPPPPPPPX	VENS(1)PQVDGS(1)PPGLEGLLGGIGEK	VENS(96)PQVDGS(96)PPGLEGLLGGIGEK	10	3	1.1602	---	---	12738	5344	871	871	131901	127964	20231002_LilyRix_CUTO32-RET-fusion_TMT_IMAC_F11_run2	56091	131897	127960	20231002_LilyRix_CUTO32-RET-fusion_TMT_IMAC_F12_run1	54020	131897	127960	20231002_LilyRix_CUTO32-RET-fusion_TMT_IMAC_F12_run1	54020	Phospho (STY)	2	VENpSPQVDGpSPPGLEGLLGGIGEK	4,10,x	865,871,x	1	1	VENSPQVDGSPPGLEGLLGGIGEK	VENpSPQVDGpSPPGLEGLLGGIGEK;Q8WVB6;AEASARVENSPQVDGSPPGLEGLLGGIGEKG;10;2;4,10,x	ph_Q8WVB6:871	0	0	0	1	Q8WVB6 NP_071375 ENSP00000262315 CTF18_HUMAN Q8WVB6-1	---	NCBI/UniProt	ENSG00000127586	63922	1	0	0	CHTF18	S	871	C16orf41 C321D2.2 C321D2.3 C321D2.4 CHL12 Ctf18 RUVBL	protein-coding	16p13.3	chromosome transmission fidelity factor 18	.	16.7696	16.7791	16.6635	16.8053	16.7506	16.7531	16.7115	16.6616	16.6441	16.771	16.7293	16.7601	16.7503	16.7673	16.6701	16.7813	16.7385	16.7135	16.6497	16.6416	16.6322	16.7366	16.7798	16.7215	16.7599	16.7732	16.6668	16.7933	16.7446	16.7333	16.6806	16.6381	16.7546	16.6516	16.7538	16.7408	16.7333	16.757	16.6911	16.7154	0.0237467	-0.042201	-0.0179006	-0.0416473	0.0243004	0.576787	0.426481	0.71925	0.338142	0.630963	1	0	0	0	0	0	0	0	0.0753332	-0.124974	-0.0506155	-0.140042	0.0697136	-1	-0.034117	0.034117
ph_Q9H992:300	ph_Q9H992:300	Q9H992	__Other	300	Q9H992	Q9H992	sp|Q9H992|MARH7_HUMAN E3 ubiquitin-protein ligase MARCHF7 OS=Homo sapiens OX=9606 GN=MARCHF7 PE=1 SV=1	0.881069	9.1435	0.0031613	67.019	37.245	---	1	RIASSMSSTFFSRRSSQDSLNTRSLNSENSY	X;X;X;X;X;X;X;X;X;X;X;X;X;X;X;Phospho (STY);X;X;X;X;X;X;X;X;X;X;X;X;X;X;X	XXXXXXXXXXXXXPPPPPPPPPPXXXXXXXX	RS(0.107)S(0.881)QDS(0.011)LNTR	RS(-9.1)S(9.1)QDS(-19)LNT(-38)R	3	3	-0.17459	---	---	15968	6614	300	300	98186	95434	20231002_LilyRix_CUTO32-RET-fusion_TMT_IMAC_F12_run1	5029	98187	95435	20231002_LilyRix_CUTO32-RET-fusion_TMT_IMAC_F12_run2	5225	98187	95435	20231002_LilyRix_CUTO32-RET-fusion_TMT_IMAC_F12_run2	5225	Phospho (STY)	1	RSpSQDSLNTR	3>>n	300>>n	0.881	0.881	RSSQDSLNTR	RSpSQDSLNTR;Q9H992;RIASSMSSTFFSRRSSQDSLNTRSLNSENSY;3;1;3>>n	ph_Q9H992:300	0	0	0	1	Q9H992 Q9H992-1 MARH7_HUMAN ENSP00000259050 NP_001269734 NP_073737 ENSP00000386830	---	NCBI/UniProt	ENSG00000136536	64844	1	0	0	MARCHF7	S	300	AXO AXOT MARCH-VII MARCH7 RNF177	protein-coding	2q24.2	membrane associated ring-CH-type finger 7	.	12.1588	11.8272	11.9022	12.0037	11.664	11.9223	11.8643	12.0358	11.3995	11.5071	11.4763	12.3155	12.3383	11.898	11.8161	12.0372	11.589	11.8668	11.7703	12.091	11.8008	11.69	11.8595	12.1584	12.2486	11.8626	11.8592	12.0205	11.6265	11.8945	11.8173	11.6001	11.6679	12.0634	11.5985	12.2369	11.9901	11.8472	11.6951	11.9663	-0.142943	-0.294995	-0.0238065	0.119136	0.271189	0.457437	0.135656	0.923273	0.627313	0.288651	1	0	0	0	0	0	0	0	-0.220348	-0.505892	-0.0287293	0.155329	0.382545	-1	-0.0434191	0.0434191
ph_Q9NQX3:286	ph_Q9NQX3:286	Q9NQX3	__Other	286	Q9NQX3	Q9NQX3	sp|Q9NQX3|GEPH_HUMAN Gephyrin OS=Homo sapiens OX=9606 GN=GPHN PE=1 SV=1	0.974766	15.9655	0.00255945	83.045	64.265	---	1	PRAQATSRLSTASCPTPKVQSRCSSKENILR	X;X;X;X;X;X;X;X;X;X;X;X;X;X;X;Phospho (STY);X;X;X;X;X;X;X;X;X;X;X;X;X;X;X	XXXXXXXXPPPPPPPPPPXXXXXXXXXXXXX	LSTAS(0.025)CPT(0.975)PK	LS(-41)T(-33)AS(-16)CPT(16)PK	8	3	0.23536	---	---	22599	6777	286	286	71595	70319	20231002_LilyRix_CUTO32-RET-fusion_TMT_IMAC_F01_run1	22869	71595	70319	20231002_LilyRix_CUTO32-RET-fusion_TMT_IMAC_F01_run1	22869	71595	70319	20231002_LilyRix_CUTO32-RET-fusion_TMT_IMAC_F01_run1	22869	Phospho (STY)	1	LSTASCPpTPK	8>>n	286>>n	0.975	0.975	LSTASCPTPK	LSTASCPpTPK;Q9NQX3;PRAQATSRLSTASCPTPKVQSRCSSKENILR;8;1;8>>n	ph_Q9NQX3:286	0	0	0	1	Q9NQX3 Q9NQX3-1 ENSP00000312771 GEPH_HUMAN NP_001019389	---	NCBI/UniProt	ENSG00000171723	10243	1	0	0	GPHN	T	286	GEPH GPH GPHRYN HKPX1 MOCODC	protein-coding	14q23.3-q24.1	gephyrin	.	12.4952	12.4148	12.3295	12.7081	12.4273	12.6789	12.8075	12.4671	12.5222	12.5636	12.4386	12.4046	12.4138	12.413	12.5792	12.5782	12.513	12.4699	12.6439	12.2731	12.8792	12.5046	12.3254	12.3198	12.4545	12.4139	12.4544	12.6432	12.4701	12.5744	12.7257	12.7007	12.382	12.3701	12.5341	12.3622	12.4409	12.5626	12.6028	12.4221	0.121609	0.161858	-0.0188081	-0.140417	-0.180666	0.128695	0.280161	0.772273	0.136455	0.242288	1	0	0	0	0	0	0	0	0.329068	0.299068	-0.0459436	-0.348515	-0.333512	-1	-0.0199669	0.0199669
ph_Q9UPT8:1286	ph_Q9UPT8:1286	Q9UPT8	__Other	1286	Q9UPT8	Q9UPT8	sp|Q9UPT8|ZC3H4_HUMAN Zinc finger CCCH domain-containing protein 4 OS=Homo sapiens OX=9606 GN=ZC3H4 PE=1 SV=3	0.906925	10.0418	0.000477454	54.658	41.601	---	1	FAGNSPAREGEQDAASLKDVFKGFDPTASPF	X;X;X;X;Phospho (STY);X;X;X;X;X;X;X;X;X;X;Phospho (STY);X;X;X;X;X;X;X;X;X;X;X;X;X;X;X	PPPPPPPPPPPPPPPPPPPPPPXXXXXXXXX	T(0.001)GS(0.001)GS(0.001)PFAGNS(0.09)PAREGEQDAAS(0.907)LKDVFK	T(-29)GS(-29)GS(-29)PFAGNS(-10)PAREGEQDAAS(10)LKDVFK	22	4	1.418	---	---	18124	7411	1286	1286	122778	118800	20231002_LilyRix_CUTO32-RET-fusion_TMT_IMAC_F03_run1	46886	122778	118800	20231002_LilyRix_CUTO32-RET-fusion_TMT_IMAC_F03_run1	46886	122778	118800	20231002_LilyRix_CUTO32-RET-fusion_TMT_IMAC_F03_run1	46886	Phospho (STY)	1	TGSGSPFAGNSPAREGEQDAApSLKDVFK	22>>n	1286>>n	0.907	0.907	TGSGSPFAGNSPAREGEQDAASLKDVFK	TGSGSPFAGNSPAREGEQDAApSLKDVFK;Q9UPT8;FAGNSPAREGEQDAASLKDVFKGFDPTASPF;22;1;22>>n	ph_Q9UPT8:1286	0	0	0	1	Q9UPT8 XP_006723176 NP_055983 ZC3H4_HUMAN ENSP00000253048	---	NCBI/UniProt	ENSG00000130749	23211	1	0	0	ZC3H4	S	1286	C19orf7	protein-coding	19q13.32	zinc finger CCCH-type containing 4	.	13.9597	14.0944	14.0973	14.1267	14.124	14.0601	14.1867	13.9932	13.9823	14.1186	14.0318	13.9266													13.9597	14.0944	14.0973	14.1267	14.124	14.0601	14.1867	13.9823	14.0318	13.9932	14.1186	13.9266	14.0505	14.1036	14.0669	14.0128	0.0531415	0.0164455	-0.0376786	-0.0908201	-0.0541241	0.371643	0.841157	0.630959	0.243286	0.552082	1	0	0	0	0	0	0	0	0.151143	0.0351488	-0.0868084	-0.236121	-0.118169	-1	-0.0509612	0.0509612
ph_Q13427:716	ph_Q13427:716	Q13427	__Other	716	Q13427	Q13427	sp|Q13427|PPIG_HUMAN Peptidyl-prolyl cis-trans isomerase G OS=Homo sapiens OX=9606 GN=PPIG PE=1 SV=2	1	46.3521	0.000262829	120.77	67.69	---	1;2	LKSSMLKNKEDEKIRSSVEKENQKSKGQEND	X;X;X;X;X;X;X;X;X;X;X;X;X;X;X;Phospho (STY);Phospho (STY);X;X;X;X;X;X;X;X;X;X;X;X;X;X	XXXXXXXXXXXXXPPPPPPPPPPPXXXXXXX	IRS(1)S(1)VEKENQK	IRS(46)S(46)VEKENQK	3	4	0.36247	---	---	6985	3529	716	716	53300	52416	20231002_LilyRix_CUTO32-RET-fusion_TMT_IMAC_F01_run2	17994	116710	112635	20231002_LilyRix_CUTO32-RET-fusion_TMT_IMAC_F11_run1	12262	116710	112635	20231002_LilyRix_CUTO32-RET-fusion_TMT_IMAC_F11_run1	12262	Phospho (STY)	2	IRpSpSVEKENQK	3,4,x	716,717,x	1	1	IRSSVEKENQK	IRpSpSVEKENQK;Q13427;LKSSMLKNKEDEKIRSSVEKENQKSKGQEND;3;2;3,4,x	ph_Q13427:716	0	0	0	1	Q13427 NP_004783 ENSP00000260970 XP_005247023 ENSP00000503136 Q13427-1 XP_005247024 PPIG_HUMAN ENSP00000503525	---	NCBI/UniProt	ENSG00000138398	9360	1	0	0	PPIG	S	716	CARS-Cyp CYP SCAF10 SRCyp	protein-coding	2q31.1	peptidylprolyl isomerase G	.	17.4479	17.2499	17.2752	17.5478	17.1805	17.1567	17.3327	17.3282	17.1688	17.3994	17.0669	17.1286	17.5857	17.3134	17.241	17.7787	17.126	17.2474	17.2531	17.1093	17.0317	17.7266	17.0458	16.8972	17.5168	17.2817	17.2581	17.6633	17.1532	17.202	17.2929	17.1003	17.0564	17.2187	17.563	17.0129	17.3522	17.3395	17.1498	17.2649	-0.0126814	-0.202356	-0.087304	-0.0746226	0.115052	0.948956	0.140785	0.661775	0.760234	0.563482	1	0	0	0	0	0	0	0	-0.0169868	-0.415084	-0.125111	-0.094255	0.169298	-1	-0.0964277	0.0964277
ph_Q6ZVM7:424	ph_Q6ZVM7:424	Q6ZVM7	__Other	424	Q6ZVM7	Q6ZVM7	sp|Q6ZVM7|TM1L2_HUMAN TOM1-like protein 2 OS=Homo sapiens OX=9606 GN=TOM1L2 PE=1 SV=1	0.552448	0.915008	5.21346e-07	82.157	66.391	---	1	AVGGLASALDNRKQSSEGIPVAQPSVMDDIE	X;X;X;X;X;X;X;X;X;X;X;X;X;X;X;Phospho (STY);X;X;X;X;X;X;X;X;X;X;X;X;X;X;X	XXXXXXXXXXXXPPPPPPPPPPPPPPPPPPP	KQS(0.447)S(0.552)EGIPVAQPSVMDDIEVWLR	KQS(-0.92)S(0.92)EGIPVAQPS(-40)VMDDIEVWLR	4	4	-1.0555	---	---	10307	4538	424	424	60352	59237	20231002_LilyRix_CUTO32-RET-fusion_TMT_IMAC_F02_run1	54567	60352	59237	20231002_LilyRix_CUTO32-RET-fusion_TMT_IMAC_F02_run1	54567	60352	59237	20231002_LilyRix_CUTO32-RET-fusion_TMT_IMAC_F02_run1	54567	Phospho (STY)	1	KQSpSEGIPVAQPSVMDDIEVWLR	4>n	424>n	0.552	0.552	KQSSEGIPVAQPSVMDDIEVWLR	KQSpSEGIPVAQPSVMDDIEVWLR;Q6ZVM7;AVGGLASALDNRKQSSEGIPVAQPSVMDDIE;4;1;4>n	ph_Q6ZVM7:424	0	0	0	1	Q6ZVM7 ENSP00000445188 Q6ZVM7-1 TM1L2_HUMAN ENSP00000437655 NP_001275718 NP_001275717	---	NCBI/UniProt	ENSG00000175662	146691	1	0	0	TOM1L2	S	424	---	protein-coding	17p11.2	target of myb1 like 2 membrane trafficking protein	.	13.2532	13.2342	13.2012	13.3734	13.3224	13.421	13.1622	13.0471	13.2075	13.2047	13.233	13.2111													13.2532	13.2342	13.2012	13.3734	13.3224	13.421	13.1622	13.2075	13.233	13.0471	13.2047	13.2111	13.2295	13.3723	13.2009	13.1543	0.142708	-0.0286435	-0.075241	-0.217949	-0.0465976	0.0207282	0.332163	0.293745	0.0361675	0.485576	1	0	0	0	0	0	0	0	0.490143	-0.11709	-0.200076	-0.560547	-0.120912	-1	-0.101696	0.101696
ph_Q07864:1940	ph_Q07864:1940	Q07864	__Other	1940	Q07864	Q07864	sp|Q07864|DPOE1_HUMAN DNA polymerase epsilon catalytic subunit A OS=Homo sapiens OX=9606 GN=POLE PE=1 SV=5	1	81.6763	9.82782e-05	121.68	104.65	---	1	IKGKVSSRIHCGLQDSQKAGGAEDEQENEDD	X;X;X;X;X;X;X;X;X;X;X;X;X;X;X;Phospho (STY);X;X;X;X;X;X;X;X;X;X;X;X;X;X;X	XXXXXXXXPPPPPPPPPPXXXXXXXXXXXXX	IHCGLQDS(1)QK	IHCGLQDS(82)QK	8	3	0.42286	---	---	6309	3356	1940	1940	51092	50148	20231002_LilyRix_CUTO32-RET-fusion_TMT_IMAC_F01_run2	17181	51091	50147	20231002_LilyRix_CUTO32-RET-fusion_TMT_IMAC_F01_run1	16997	51091	50147	20231002_LilyRix_CUTO32-RET-fusion_TMT_IMAC_F01_run1	16997	Phospho (STY)	1	IHCGLQDpSQK	8,x	1940,x	1	1	IHCGLQDSQK	IHCGLQDpSQK;Q07864;IKGKVSSRIHCGLQDSQKAGGAEDEQENEDD;8;1;8,x	ph_Q07864:1940	0	0	0	1	Q07864 DPOE1_HUMAN ENSP00000322570 NP_006222	---	NCBI/UniProt	ENSG00000177084	5426	1	0	0	POLE	S	1940	CRCS12 FILS IMAGEI POLE1	protein-coding	12q24.33	DNA polymerase epsilon, catalytic subunit	.	13.485	13.1577	13.1354	13.0632	12.9256	13.0634	13.3234	13.1238	13.0067	13.2314	13.254	13.2582	13.2831	13.1272	13.0178	13.1529	12.9395	13.1261	13.3282	13.2259	13.1072	13.3575	13.2922	13.2027	13.384	13.1425	13.0766	13.1081	12.9325	13.0947	13.3258	13.057	13.2731	13.1748	13.2945	13.2304	13.201	13.0451	13.2186	13.2332	-0.155936	0.0175829	0.0322064	0.188142	0.0146235	0.240911	0.894622	0.771305	0.0582036	0.881356	1	0	0	0	0	0	0	0	-0.310469	0.0291601	0.0602664	0.482043	0.028321	1	0.0578643	0.0578643
ph_Q9BZ95:148	ph_Q9BZ95:148	Q9BZ95	__Other	148	Q9BZ95	Q9BZ95	sp|Q9BZ95|NSD3_HUMAN Histone-lysine N-methyltransferase NSD3 OS=Homo sapiens OX=9606 GN=NSD3 PE=1 SV=1	0.590598	1.59141	0.0389105	51.092	25.875	---	1	PPPPPSVPQTVIPKKTGSPEIKLKITKTIQN	X;X;X;X;X;X;X;X;X;X;X;X;X;X;X;Phospho (STY);X;X;X;X;X;X;X;X;X;X;X;X;X;X;X	XXXXXXXXXXXXXXPPPPPPPPXXXXXXXXX	KT(0.591)GS(0.409)PEIK	KT(1.6)GS(-1.6)PEIK	2	3	-0.17672	---	---	22414	6333	148	148	61442	60215	20231002_LilyRix_CUTO32-RET-fusion_TMT_IMAC_F04_run2	20492	61442	60215	20231002_LilyRix_CUTO32-RET-fusion_TMT_IMAC_F04_run2	20492	61442	60215	20231002_LilyRix_CUTO32-RET-fusion_TMT_IMAC_F04_run2	20492	Phospho (STY)	1	KpTGSPEIK	2>n	148>n	0.591	0.591	KTGSPEIK	KpTGSPEIK;Q9BZ95;PPPPPSVPQTVIPKKTGSPEIKLKITKTIQN;2;1;2>n	ph_Q9BZ95:148	0	0	0	1	Q9BZ95 ENSP00000313983 Q9BZ95-1 NP_075447 NSD3_HUMAN	---	NCBI/UniProt	ENSG00000147548	54904	1	0	0	NSD3	T	148	KMT3F KMT3G WHISTLE WHSC1L1 pp14328	protein-coding	8p11.23	nuclear receptor binding SET domain protein 3	.													13.2503	13.1488	13.0875	13.4326	13.329	13.038	13.3381	13.107	13.0066	12.953	12.9447	13.1203	13.2503	13.1488	13.0875	13.4326	13.329	13.038	13.3381	13.0066	12.9447	13.107	12.953	13.1203	13.1622	13.2665	13.0965	13.0601	0.10432	-0.0657383	-0.102087	-0.206407	-0.0363485	0.480222	0.65543	0.228504	0.216552	0.804505	1	0	0	0	0	0	0	0	0.182296	-0.109824	-0.255829	-0.37033	-0.0585995	-1	-0.122457	0.122457
ph_Q6PJG2:700	ph_Q6PJG2:700	Q6PJG2	__Other	700	Q6PJG2	Q6PJG2	sp|Q6PJG2|MDEAS_HUMAN Mitotic deacetylase-associated SANT domain protein OS=Homo sapiens OX=9606 GN=MIDEAS PE=1 SV=2	0.819239	6.46058	5.27325e-136	211.37	187.34	---	1;2;3	PITPKSAHRTLLRTNSAEVTPPVLSVMGEAT	X;X;X;X;X;X;X;X;X;X;X;X;X;X;X;Phospho (STY);X;X;X;Phospho (STY);X;X;X;X;X;X;X;X;X;X;Phospho (STY)	XXXXXXXXXXXXXPPPPPPPPPPPPPPPPPP	T(0.181)NS(0.819)AEVT(1)PPVLS(0.468)VMGEAT(0.53)PVS(0.002)IEPR	T(-6.5)NS(6.5)AEVT(37)PPVLS(-0.5)VMGEAT(0.5)PVS(-24)IEPR	3	3	-1.7726	---	---	9983	4442	700	700	125628	121708	20231002_LilyRix_CUTO32-RET-fusion_TMT_IMAC_F12_run2	58464	125637	121716	20231002_LilyRix_CUTO32-RET-fusion_TMT_IMAC_F09_run2	54288	125637	121716	20231002_LilyRix_CUTO32-RET-fusion_TMT_IMAC_F09_run2	54288	Phospho (STY)	3	TNpSAEVpTPPVLSVMGEApTPVSIEPR	7>3>18>n	704>700>715>n	0.819	0.434	TNSAEVTPPVLSVMGEATPVSIEPR	TNpSAEVpTPPVLSVMGEApTPVSIEPR;Q6PJG2;PITPKSAHRTLLRTNSAEVTPPVLSVMGEAT;3;3;7>3>18>n	ph_Q6PJG2:700	0	0	0	1	Q6PJG2 ENSP00000377634 NP_919254 ENSP00000286523 MDEAS_HUMAN NP_001036783	---	NCBI/UniProt	ENSG00000156030	91748	1	0	0	MIDEAS	S	700	C14orf117 C14orf43 ELMSAN1 LSR68 c14_5541	protein-coding	14q24.3	mitotic deacetylase associated SANT domain protein	.	14.4233	14.3867	14.3088	14.3049	14.3	14.3404	14.1394	14.3002	14.1031	14.1712	14.3756	14.3858	14.2574	14.2852	14.2531	14.4775	14.3433	14.3861	14.2487	14.2552	14.1773	14.3029	14.1677	14.4003	14.3403	14.3359	14.2809	14.3912	14.3217	14.3632	14.1941	14.1402	14.2717	14.2777	14.2371	14.393	14.3191	14.3587	14.202	14.3026	0.0396417	-0.117086	-0.0164789	-0.0561205	0.100607	0.227102	0.0726295	0.768096	0.358008	0.173497	1	0	0	0	0	0	0	0	0.159751	-0.365168	-0.0434536	-0.158227	0.276645	-1	-0.0260905	0.0260905
ph_Q8N9M1:155	ph_Q8N9M1:155	Q8N9M1	__Other	155	Q8N9M1	Q8N9M1	sp|Q8N9M1|CS047_HUMAN Uncharacterized protein C19orf47 OS=Homo sapiens OX=9606 GN=C19orf47 PE=1 SV=1	0.713001	4.36588	0.0204381	49.087	37.122	---	2	SRMITNSLNHDSPPSTPPRRPDTSTSKISVT	X;X;X;X;X;X;X;X;X;X;X;Phospho (STY);X;X;X;Phospho (STY);X;X;X;X;X;X;X;X;X;X;X;X;X;X;X	XXPPPPPPPPPPPPPPPPPPPPPPPPPXXXX	MIT(0.006)NS(0.015)LNHDS(0.946)PPS(0.281)T(0.713)PPRRPDT(0.012)S(0.011)T(0.011)S(0.006)K	MIT(-24)NS(-20)LNHDS(14)PPS(-4.4)T(4.4)PPRRPDT(-20)S(-20)T(-20)S(-24)K	14	5	-0.28249	---	---	21787	5072	155	155	74779	73473	20231002_LilyRix_CUTO32-RET-fusion_TMT_IMAC_F12_run2	23283	74779	73473	20231002_LilyRix_CUTO32-RET-fusion_TMT_IMAC_F12_run2	23283	74779	73473	20231002_LilyRix_CUTO32-RET-fusion_TMT_IMAC_F12_run2	23283	Phospho (STY)	2	MITNSLNHDpSPPSpTPPRRPDTSTSK	10>14>>n	151>155>>n	0.713	0.674	MITNSLNHDSPPSTPPRRPDTSTSK	MITNSLNHDpSPPSpTPPRRPDTSTSK;Q8N9M1;SRMITNSLNHDSPPSTPPRRPDTSTSKISVT;14;2;10>14>>n	ph_Q8N9M1:155	0	0	0	1	Q8N9M1 Q8N9M1-1 NP_001243370 CS047_HUMAN ENSP00000508349	---	NCBI/UniProt	ENSG00000160392	126526	1	0	0	C19orf47	T	155	---	protein-coding	19q13.2	chromosome 19 open reading frame 47	.													12.7401	12.6611	12.7128	12.6415	12.7875	12.7668	12.5859	12.7739	12.7314	12.8069	12.7412	12.7259	12.7401	12.6611	12.7128	12.6415	12.7875	12.7668	12.5859	12.7314	12.7412	12.7739	12.8069	12.7259	12.7047	12.7319	12.6862	12.7689	0.0272304	-0.0185012	0.0642307	0.0370003	0.0827319	0.631829	0.761327	0.123576	0.523102	0.237491	1	0	0	0	0	0	0	0	0.0736869	-0.0468089	0.241507	0.102041	0.227275	1	0.11954	0.11954
ph_Q4G0A6:524	ph_Q4G0A6:524	Q4G0A6	__Other	524	Q4G0A6	Q4G0A6	sp|Q4G0A6|MINY4_HUMAN Probable ubiquitin carboxyl-terminal hydrolase MINDY-4 OS=Homo sapiens OX=9606 GN=MINDY4 PE=1 SV=2	0.988166	19.5174	0.0144125	55.04	34.836	---	1	RERAVVALASRTQQFSPTGKYKADGVLETLT	X;X;X;X;X;X;X;X;X;X;X;X;X;X;X;Phospho (STY);X;X;X;X;X;X;X;X;X;X;X;X;X;X;X	XXXXXXXXXXXPPPPPPPPPXXXXXXXXXXX	T(0.001)QQFS(0.988)PT(0.011)GK	T(-31)QQFS(20)PT(-20)GK	5	3	0.56533	---	---	8625	4043	524	524	126657	122719	20231002_LilyRix_CUTO32-RET-fusion_TMT_IMAC_F11_run1	22926	126657	122719	20231002_LilyRix_CUTO32-RET-fusion_TMT_IMAC_F11_run1	22926	126657	122719	20231002_LilyRix_CUTO32-RET-fusion_TMT_IMAC_F11_run1	22926	Phospho (STY)	1	TQQFpSPTGK	5>>n	524>>n	0.988	0.988	TQQFSPTGK	TQQFpSPTGK;Q4G0A6;RERAVVALASRTQQFSPTGKYKADGVLETLT;5;1;5>>n	ph_Q4G0A6:524	0	0	0	1	Q4G0A6 NP_115598 ENSP00000265299 MINY4_HUMAN	---	NCBI/UniProt	ENSG00000106125	84182	1	0	0	MINDY4	S	524	AQP-1 AQP1 C7orf67 CHIP28 FAM188B	protein-coding	7p14.3	MINDY lysine 48 deubiquitinase 4	.	13.6908	13.7692	13.6521	13.7049	13.4986	13.6768	13.5302	13.6176	13.6247	13.6075	13.5442	13.4394	13.4826	13.6225	13.5318	13.6403	13.6818	13.6271	13.7381	13.6547	13.4862	13.7251	13.5305	13.7253	13.5867	13.6958	13.592	13.6726	13.5902	13.652	13.6341	13.5554	13.5374	13.6362	13.6663	13.5823	13.6248	13.6383	13.5756	13.6283	0.0134227	-0.0491797	0.00343576	-0.00998691	0.0526155	0.773873	0.349997	0.940889	0.788821	0.246381	1	0	0	0	0	0	0	0	0.0386568	-0.149742	0.00953494	-0.0320759	0.178916	1	0.00905786	0.00905786
ph_Q15643:467	ph_Q15643:467	Q15643	__Other	467	Q15643	Q15643	sp|Q15643|TRIPB_HUMAN Thyroid receptor-interacting protein 11 OS=Homo sapiens OX=9606 GN=TRIP11 PE=1 SV=3	1	41.5417	0.0063349	49.595	36.168	---	2	YEVIKSTATRDISLDSELHDLRLNLEAKEQE	X;X;X;X;X;X;X;X;X;X;X;X;Phospho (STY);X;X;Phospho (STY);X;X;X;X;X;X;X;X;X;X;X;X;X;X;X	XXXXXXXXXXPPPPPPPPPPPPXXXXXXXXX	DIS(1)LDS(1)ELHDLR	DIS(42)LDS(42)ELHDLR	6	3	-0.67357	---	---	8128	3864	467	467	18525	18632	20231002_LilyRix_CUTO32-RET-fusion_TMT_IMAC_F11_run2	49175	18524	18631	20231002_LilyRix_CUTO32-RET-fusion_TMT_IMAC_F11_run1	49014	18524	18631	20231002_LilyRix_CUTO32-RET-fusion_TMT_IMAC_F11_run1	49014	Phospho (STY)	2	DIpSLDpSELHDLR	3,6,x	464,467,x	1	1	DISLDSELHDLR	DIpSLDpSELHDLR;Q15643;YEVIKSTATRDISLDSELHDLRLNLEAKEQE;6;2;3,6,x	ph_Q15643:467	0	0	0	1	Q15643 ENSP00000267622 NP_004230 TRIPB_HUMAN Q15643-1	---	NCBI/UniProt	ENSG00000100815	9321	1	0	0	TRIP11	S	467	ACG1A CEV14 GMAP-210 GMAP210 ODCD ODCD1 TRIP-11 TRIP230	protein-coding	14q32.12	thyroid hormone receptor interactor 11	.	12.2041	12.3981	12.0478	12.2655	12.1896	12.2902	12.2003	12.1902	12.371	12.2028	11.985	12.0158	12.2192	12.2417	12.1818	12.4566	12.2354	12.0293	12.3579	12.2515	11.894	12.0165	12.1349	12.1678	12.2116	12.3199	12.1148	12.361	12.2125	12.1597	12.2791	12.1325	12.0599	12.2208	12.1096	12.0918	12.2154	12.2444	12.1572	12.1408	0.0289783	-0.0582623	-0.074684	-0.103662	-0.0164216	0.748949	0.542358	0.36356	0.235987	0.841502	1	0	0	0	0	0	0	0	0.0603172	-0.124423	-0.181157	-0.254966	-0.0350815	-1	-0.107062	0.107062
ph_Q9BVJ6:445	ph_Q9BVJ6:445	Q9BVJ6	__Other	445	Q9BVJ6	Q9BVJ6	sp|Q9BVJ6|UT14A_HUMAN U3 small nucleolar RNA-associated protein 14 homolog A OS=Homo sapiens OX=9606 GN=UTP14A PE=1 SV=1	0.999962	44.1765	5.40134e-252	253.93	235.81	---	1;2	LRKRSELSQDAEPAGSQETKDSGSQEVLSEL	X;X;X;X;X;X;X;Phospho (STY);X;X;X;X;X;X;X;Phospho (STY);X;X;X;X;X;X;X;Phospho (STY);X;X;X;X;X;X;X	XXPPPPPPPPPPPPPPPPPPPPPPPPPPPPP	RSELSQDAEPAGS(1)QETK	RS(-79)ELS(-77)QDAEPAGS(44)QET(-44)K	13	3	-1.2825	---	---	14980	6234	445	445	97382	94736	20231002_LilyRix_CUTO32-RET-fusion_TMT_IMAC_F03_run1	17094	102563	99566	20231002_LilyRix_CUTO32-RET-fusion_TMT_IMAC_F02_run1	38825	102563	99566	20231002_LilyRix_CUTO32-RET-fusion_TMT_IMAC_F02_run1	38825	Phospho (STY)	1	RSELSQDAEPAGpSQETK	13>>n	445>>n	1	1	RSELSQDAEPAGSQETK	RSELSQDAEPAGpSQETK;Q9BVJ6;LRKRSELSQDAEPAGSQETKDSGSQEVLSEL;13;1;13>>n	ph_Q9BVJ6:445	0	0	0	1	Q9BVJ6 ENSP00000377944 NP_006640 Q9BVJ6-1 UT14A_HUMAN	---	NCBI/UniProt	ENSG00000156697	10813	1	0	0	UTP14A	S	445	NYCO16 SDCCAG16 Utp14 dJ537K23.3	protein-coding	Xq26.1	UTP14A small subunit processome component	.	15.8865	15.9832	16.0242	16.0319	16.1548	16.1291	16.086	16.0462	16.0563	16.0578	16.1508	16.0963	15.9536	15.9903	16.0642	16.021	16.1259	16.0572	16.0051	16.0387	16.0321	15.9652	16.0907	15.9903	15.92	15.9868	16.0442	16.0264	16.1403	16.0931	16.0456	16.0442	16.1208	16.0424	16.0115	16.0433	15.9837	16.0866	16.0702	16.0324	0.102956	0.0865066	0.0487432	-0.0542131	-0.0377634	0.1028	0.128033	0.305654	0.23754	0.272345	1	0	0	0	0	0	0	0	0.318938	0.27789	0.158403	-0.183965	-0.146054	1	0.0850423	0.0850423
ph_Q5THJ4:2455	ph_Q5THJ4:2455	Q5THJ4	__Other	2455	Q5THJ4	Q5THJ4	sp|Q5THJ4|VP13D_HUMAN Intermembrane lipid transfer protein VPS13D OS=Homo sapiens OX=9606 GN=VPS13D PE=1 SV=2	0.792629	5.84853	0.00265401	68.83	40.103	---	1	IVPKTVKSGVVTKRSSLPVSNERHLEVKVNV	X;X;X;X;X;X;X;X;X;X;X;X;X;X;X;Phospho (STY);X;X;X;X;X;X;X;X;X;X;X;X;X;X;X	XXXXXXXXXXXXXXPPPPPPPPPXXXXXXXX	S(0.206)S(0.793)LPVS(0.001)NER	S(-5.8)S(5.8)LPVS(-28)NER	2	2	1.4528	---	---	9234	4229	2455	2455	114826	110951	20231002_LilyRix_CUTO32-RET-fusion_TMT_IMAC_F02_run1	16452	98087	95339	20231002_LilyRix_CUTO32-RET-fusion_TMT_IMAC_F03_run2	9820	98087	95339	20231002_LilyRix_CUTO32-RET-fusion_TMT_IMAC_F03_run2	9820	Phospho (STY)	1	SpSLPVSNER	2>>n	2455>>n	0.793	0.793	SSLPVSNER	SpSLPVSNER;Q5THJ4;IVPKTVKSGVVTKRSSLPVSNERHLEVKVNV;2;1;2>>n	ph_Q5THJ4:2455	0	0	0	1	Q5THJ4 Q5THJ4-1 ENSP00000478104 VP13D_HUMAN NP_056193	---	NCBI/UniProt	ENSG00000048707	55187	1	0	0	VPS13D	S	2455	SCAR4	protein-coding	1p36.22-p36.21	vacuolar protein sorting 13 homolog D	.	14.5639	14.5845	14.4275	14.3936	14.5119	14.5269	14.7062	14.5878	14.5728	14.606	14.6173	14.6149	14.6172	14.5739	14.4903	14.5584	14.4778	14.5308	14.64	14.6223	14.604	14.6075	14.6004	14.5441	14.5905	14.5792	14.4589	14.476	14.4948	14.5289	14.6731	14.5884	14.6088	14.605	14.6067	14.5795	14.5429	14.4999	14.6235	14.5971	-0.042992	0.0805734	0.0542124	0.0972043	-0.026361	0.420175	0.192056	0.325856	0.0104203	0.414678	1	0	0	0	0	0	0	0	-0.127238	0.240285	0.162481	0.438943	-0.100387	1	0.122817	0.122817
ph_P42694:1163	ph_P42694:1163	P42694	__Other	1163	P42694	P42694	sp|P42694|HELZ_HUMAN Probable helicase with zinc finger domain OS=Homo sapiens OX=9606 GN=HELZ PE=1 SV=2	0.981626	17.2774	0.000627515	74.732	54.893	---	1	QPNPSVLIGNPIRAYTPPPPLGPHPNLGKSP	X;X;X;X;X;X;X;X;X;X;X;X;X;X;X;Phospho (STY);X;X;X;X;X;X;X;X;X;X;X;X;X;X;X	XXXXXXXXXXXXXPPPPPPPPPPPPPPPPXX	AY(0.018)T(0.982)PPPPLGPHPNLGK	AY(-17)T(17)PPPPLGPHPNLGK	3	3	4.1055	---	---	20225	2607	1163	1163	14083	14180	20231002_LilyRix_CUTO32-RET-fusion_TMT_IMAC_F02_run1	34976	14084	14181	20231002_LilyRix_CUTO32-RET-fusion_TMT_IMAC_F03_run1	35605	14084	14181	20231002_LilyRix_CUTO32-RET-fusion_TMT_IMAC_F03_run1	35605	Phospho (STY)	1	AYpTPPPPLGPHPNLGK	3>>n	1163>>n	0.982	0.982	AYTPPPPLGPHPNLGK	AYpTPPPPLGPHPNLGK;P42694;QPNPSVLIGNPIRAYTPPPPLGPHPNLGKSP;3;1;3>>n	ph_P42694:1163	0	0	0	1	P42694 NP_055692 ENSP00000351524 P42694-1 HELZ_HUMAN	---	NCBI/UniProt	ENSG00000198265	9931	1	0	0	HELZ	T	1163	DHRC DRHC HUMORF5	protein-coding	17q24.2	helicase with zinc finger	.	14.9244	15.0217	14.9973	14.8895	15.0736	14.9256	14.9019	15.0007	15.0215	14.9288	14.8695	14.9475	14.9175	14.9635	14.8421	14.9706	15.0818	14.8048	14.9765	14.9126	14.9143	14.885	14.9402	14.8923	14.921	14.9926	14.9197	14.9301	15.0777	14.8652	14.9392	14.9679	14.9048	14.9566	14.9069	14.9199	14.9444	14.9576	14.9373	14.9278	0.0132371	-0.00710648	-0.0165974	-0.0298345	-0.00949094	0.858607	0.826402	0.595263	0.68554	0.708214	1	0	0	0	0	0	0	0	0.0296035	-0.0242585	-0.0611494	-0.0699419	-0.0377105	-1	-0.0326914	0.0326914
ph_Q6P1L5:412	ph_Q6P1L5:412	Q6P1L5	__Other	412	Q6P1L5	Q6P1L5	sp|Q6P1L5|F117B_HUMAN Protein FAM117B OS=Homo sapiens OX=9606 GN=FAM117B PE=1 SV=2	0.723085	6.19726	1.39022e-05	72.766	60.42	---	2	PGGADRGSNNSSRSQSVSPTSFLTISNEGSE	X;X;X;X;X;X;X;Phospho (STY);X;X;X;X;X;X;X;Phospho (STY);X;X;X;Phospho (STY);X;X;X;X;X;X;X;X;X;X;X	XXXXXXXXXXXXXPPPPPPPPPPPPPPPPPP	S(0.176)QS(0.723)VS(0.385)PT(0.506)S(0.104)FLT(0.048)IS(0.044)NEGS(0.013)EES(0.001)PCSADDLLVDPR	S(-6.2)QS(6.2)VS(-1.4)PT(1.4)S(-7.3)FLT(-12)IS(-13)NEGS(-19)EES(-31)PCS(-36)ADDLLVDPR	3	3	0.65807	---	---	9854	4390	412	412	112076	108575	20231002_LilyRix_CUTO32-RET-fusion_TMT_IMAC_F03_run1	55937	112077	108576	20231002_LilyRix_CUTO32-RET-fusion_TMT_IMAC_F03_run2	55823	112077	108576	20231002_LilyRix_CUTO32-RET-fusion_TMT_IMAC_F03_run2	55823	Phospho (STY)	2	SQpSVSPpTSFLTISNEGSEESPCSADDLLVDPR	3>7>n	412>416>n	0.723	0.366	SQSVSPTSFLTISNEGSEESPCSADDLLVDPR	SQpSVSPpTSFLTISNEGSEESPCSADDLLVDPR;Q6P1L5;PGGADRGSNNSSRSQSVSPTSFLTISNEGSE;3;2;3>7>n	ph_Q6P1L5:412	0	0	0	1	Q6P1L5 Q6P1L5-1 F117B_HUMAN ENSP00000376071 NP_775782	---	NCBI/UniProt	ENSG00000138439	150864	1	0	0	FAM117B	S	412	ALS2CR13	protein-coding	2q33.2	family with sequence similarity 117 member B	.	12.1393	11.863	11.9515	11.6736	11.4945	11.7838	11.8999	11.7184	11.381	11.7497	12.104	11.8365	11.6457	11.8433	11.7693	11.638	11.8828	11.9653	11.6358	11.766	11.6538	11.9291	12.006	12.0065	11.8925	11.8532	11.8604	11.6558	11.6886	11.8745	11.7679	11.5174	12.055	11.7422	11.8394	11.9215	11.8687	11.7397	11.7801	11.8344	-0.129023	-0.0885687	-0.0342997	0.0947233	0.054269	0.195547	0.626401	0.579555	0.334495	0.766672	1	0	0	0	0	0	0	0	-0.302399	-0.134136	-0.0901432	0.212253	0.0791336	-1	-0.0470583	0.0470583
ph_Q6P1L5:416	ph_Q6P1L5:416	Q6P1L5	__Other	416	Q6P1L5	Q6P1L5	sp|Q6P1L5|F117B_HUMAN Protein FAM117B OS=Homo sapiens OX=9606 GN=FAM117B PE=1 SV=2	0.619231	4.28481	1.39022e-05	72.766	60.42	---	2	DRGSNNSSRSQSVSPTSFLTISNEGSEESPC	X;X;X;Phospho (STY);X;X;X;X;X;X;X;Phospho (STY);X;X;X;Phospho (STY);X;X;X;X;X;X;X;X;X;X;X;X;X;X;X	XXXXXXXXXPPPPPPPPPPPPPPPPPPPPPP	S(0.12)QS(0.594)VS(0.388)PT(0.619)S(0.18)FLT(0.044)IS(0.042)NEGS(0.012)EESPCSADDLLVDPR	S(-7)QS(3.1)VS(-3.1)PT(4.3)S(-5.9)FLT(-16)IS(-16)NEGS(-22)EES(-40)PCS(-45)ADDLLVDPR	7	3	1.0326	---	---	21374	4390	416	416	112077	108576	20231002_LilyRix_CUTO32-RET-fusion_TMT_IMAC_F03_run2	55823	112077	108576	20231002_LilyRix_CUTO32-RET-fusion_TMT_IMAC_F03_run2	55823	112077	108576	20231002_LilyRix_CUTO32-RET-fusion_TMT_IMAC_F03_run2	55823	Phospho (STY)	2	SQpSVSPpTSFLTISNEGSEESPCSADDLLVDPR	7,3>n	416,412>n	0.619	0.368	SQSVSPTSFLTISNEGSEESPCSADDLLVDPR	SQpSVSPpTSFLTISNEGSEESPCSADDLLVDPR;Q6P1L5;DRGSNNSSRSQSVSPTSFLTISNEGSEESPC;7;2;7,3>n	ph_Q6P1L5:416	0	0	0	1	Q6P1L5 F117B_HUMAN NP_775782 Q6P1L5-1 ENSP00000376071	---	NCBI/UniProt	ENSG00000138439	150864	1	0	0	FAM117B	T	416	ALS2CR13	protein-coding	2q33.2	family with sequence similarity 117 member B	.	12.1393	11.863	11.9515	11.6736	11.4945	11.7838	11.8999	11.7184	11.381	11.7497	12.104	11.8365	11.6457	11.8433	11.7693	11.638	11.8828	11.9653	11.6358	11.766	11.6538	11.9291	12.006	12.0065	11.8925	11.8532	11.8604	11.6558	11.6886	11.8745	11.7679	11.5174	12.055	11.7422	11.8394	11.9215	11.8687	11.7397	11.7801	11.8344	-0.129023	-0.0885687	-0.0342997	0.0947233	0.054269	0.195547	0.626401	0.579555	0.334495	0.766672	1	0	0	0	0	0	0	0	-0.302399	-0.134136	-0.0901432	0.212253	0.0791336	-1	-0.0470583	0.0470583
ph_Q71F23:147	ph_Q71F23:147	Q71F23	__Other	147	Q71F23	Q71F23	sp|Q71F23|CENPU_HUMAN Centromere protein U OS=Homo sapiens OX=9606 GN=CENPU PE=1 SV=1	0.978951	16.6623	8.16108e-05	85.932	69.813	---	2;3	LRPISDDSESIEESDTRRKVKSAEKISTQRH	X;X;X;X;X;X;X;Phospho (STY);X;X;X;X;X;Phospho (STY);X;Phospho (STY);X;X;X;X;X;X;X;X;X;X;X;X;X;X;X	PPPPPPPPPPPPPPPPPPXXXXXXXXXXXXX	LRPIS(0.06)DDS(0.952)ES(0.03)IEES(0.98)DT(0.979)RR	LRPIS(-14)DDS(14)ES(-17)IEES(17)DT(17)RR	16	3	-0.12014	---	---	21473	4558	147	147	70486	69301	20231002_LilyRix_CUTO32-RET-fusion_TMT_IMAC_F06_run2	29265	70486	69301	20231002_LilyRix_CUTO32-RET-fusion_TMT_IMAC_F06_run2	29265	70486	69301	20231002_LilyRix_CUTO32-RET-fusion_TMT_IMAC_F06_run2	29265	Phospho (STY)	3	LRPISDDpSESIEEpSDpTRR	14,16,8>>n	145,147,139>>n	0.979	0.913	LRPISDDSESIEESDTRR	LRPISDDpSESIEEpSDpTRR;Q71F23;LRPISDDSESIEESDTRRKVKSAEKISTQRH;16;3;14,16,8>>n	ph_Q71F23:147	0	0	0	1	Q71F23 ENSP00000281453 Q71F23-1 CENPU_HUMAN NP_078905	---	NCBI/UniProt	ENSG00000151725	79682	1	0	0	CENPU	T	147	CENP50 CENPU50 KLIP1 MLF1IP PBIP1	protein-coding	4q35.1	centromere protein U	.													14.5676	14.6497	14.8958	14.5918	14.7928	14.6958	14.6854	14.7027	15.19	14.7413	14.7871	14.8285	14.5676	14.6497	14.8958	14.5918	14.7928	14.6958	14.6854	15.19	14.7871	14.7027	14.7413	14.8285	14.7044	14.6934	14.8875	14.7575	-0.0109109	0.183125	0.0531285	0.0640394	-0.129997	0.929627	0.382582	0.654309	0.413929	0.490483	1	0	0	0	0	0	0	0	-0.0185951	0.27643	0.0989302	0.156626	-0.200544	1	0.0625695	0.0625695
ph_Q14315:2027	ph_Q14315:2027	Q14315	__Other	2027	Q14315	Q14315	sp|Q14315|FLNC_HUMAN Filamin-C OS=Homo sapiens OX=9606 GN=FLNC PE=1 SV=3	0.999675	34.8854	0.00520095	78.655	60.387	---	1	EHVVSVRKSGKHVTNSPFKILVGPSEIGDAS	X;X;X;X;X;X;X;X;X;X;X;X;X;X;X;Phospho (STY);X;X;X;X;X;X;X;X;X;X;X;X;X;X;X	XXXXXXXXXXXPPPPPPPPXXXXXXXXXXXX	HVTNS(1)PFK	HVT(-35)NS(35)PFK	5	3	-0.26656	---	---	7480	3675	2027	2027	48939	47995	20231002_LilyRix_CUTO32-RET-fusion_TMT_IMAC_F01_run1	17103	48939	47995	20231002_LilyRix_CUTO32-RET-fusion_TMT_IMAC_F01_run1	17103	48939	47995	20231002_LilyRix_CUTO32-RET-fusion_TMT_IMAC_F01_run1	17103	Phospho (STY)	1	HVTNpSPFK	5>>n	2027>>n	1	1	HVTNSPFK	HVTNpSPFK;Q14315;EHVVSVRKSGKHVTNSPFKILVGPSEIGDAS;5;1;5>>n	ph_Q14315:2027	0	0	0	1	Q14315 ENSP00000327145 NP_001449 FLNC_HUMAN Q14315-1	---	NCBI/UniProt	ENSG00000128591	2318	1	0	0	FLNC	S	2027	ABP-280 ABP280A ABPA ABPL CMH26 FLN2 MFM5 MPD4 RCM5	protein-coding	7q32.1	filamin C	.	12.6639	12.9071	12.8044	12.7487	12.6645	12.871	12.9527	12.6828	12.7859	12.928	12.9087	12.6825													12.6639	12.9071	12.8044	12.7487	12.6645	12.871	12.9527	12.7859	12.9087	12.6828	12.928	12.6825	12.7918	12.7614	12.8825	12.7645	-0.0303699	0.0906642	-0.0273333	0.00303661	-0.117998	0.759662	0.3591	0.812878	0.977668	0.298351	1	0	0	0	0	0	0	0	-0.0602125	0.200813	-0.0495915	0.00545761	-0.24896	-1	-0.0304985	0.0304985
ph_REV__Q8TAG6:173	ph_REV__Q8TAG6:173	---	__REV	---	REV__Q8TAG6	REV__Q8TAG6	---	0.999995	53.0189	0.00867436	59.426	30.802	---	2	---	X;X;X;X;X;X;X;X;X;X;X;X;X;X;X;Phospho (STY);X;Phospho (STY);X;X;X;X;X;X;X;X;X;X;X;X;X	XXXXXXXXXPPPPPPPPPPXXXXXXXXXXXX	NTLLHQS(1)KS(1)R	NT(-53)LLHQS(53)KS(53)R	7	3	-0.81525	+	---	348	611	173	173	81599	79967	20231002_LilyRix_CUTO32-RET-fusion_TMT_IMAC_F08_run2	15629	81599	79967	20231002_LilyRix_CUTO32-RET-fusion_TMT_IMAC_F08_run2	15629	81599	79967	20231002_LilyRix_CUTO32-RET-fusion_TMT_IMAC_F08_run2	15629	Phospho (STY)	2	NTLLHQpSKpSR	7,9>>n	173,175>>n	1	1	NTLLHQSKSR	NTLLHQpSKpSR;REV__Q8TAG6;---;7;2;7,9>>n	ph_REV__Q8TAG6:173	0	1	0	0	---	---	---	---	---	0	1	0	---	S	173	---	---	---	---	.	15.8377	15.6816	15.55	15.698	15.7135	15.6478	15.69	15.7133	15.6548	15.6815	15.6661	15.6431	15.917	15.8057	15.6684	15.7183	15.6787	15.6246	15.501	15.6195	15.6423	15.7014	15.6169	15.6827	15.8774	15.7436	15.6092	15.7082	15.6961	15.6362	15.5955	15.6485	15.6415	15.6664	15.6914	15.6629	15.7434	15.6802	15.6285	15.6736	-0.0632272	-0.114853	-0.0698076	-0.0065804	0.0450449	0.504479	0.274011	0.462814	0.804015	0.095167	0	0	0	0	0	0	0	0	-0.137071	-0.254114	-0.152831	-0.0249679	0.214509	-1	-0.0708949	0.0708949
ph_REV__Q8TAG6:175	ph_REV__Q8TAG6:175	---	__REV	---	REV__Q8TAG6	REV__Q8TAG6	---	0.999994	52.5931	0.00867436	59.426	30.802	---	2	---	X;X;X;X;X;X;X;X;X;X;X;X;X;Phospho (STY);X;Phospho (STY);X;X;X;X;X;X;X;X;X;X;X;X;X;X;X	XXXXXXXPPPPPPPPPPXXXXXXXXXXXXXX	NTLLHQS(1)KS(1)R	NT(-53)LLHQS(53)KS(53)R	9	3	-0.81525	+	---	349	611	175	175	81599	79967	20231002_LilyRix_CUTO32-RET-fusion_TMT_IMAC_F08_run2	15629	81599	79967	20231002_LilyRix_CUTO32-RET-fusion_TMT_IMAC_F08_run2	15629	81599	79967	20231002_LilyRix_CUTO32-RET-fusion_TMT_IMAC_F08_run2	15629	Phospho (STY)	2	NTLLHQpSKpSR	7,9>>n	173,175>>n	1	1	NTLLHQSKSR	NTLLHQpSKpSR;REV__Q8TAG6;---;9;2;7,9>>n	ph_REV__Q8TAG6:175	0	1	0	0	---	---	---	---	---	0	1	0	---	S	175	---	---	---	---	.	15.8377	15.6816	15.55	15.698	15.7135	15.6478	15.69	15.7133	15.6548	15.6815	15.6661	15.6431	15.917	15.8057	15.6684	15.7183	15.6787	15.6246	15.501	15.6195	15.6423	15.7014	15.6169	15.6827	15.8774	15.7436	15.6092	15.7082	15.6961	15.6362	15.5955	15.6485	15.6415	15.6664	15.6914	15.6629	15.7434	15.6802	15.6285	15.6736	-0.0632272	-0.114853	-0.0698076	-0.0065804	0.0450449	0.504479	0.274011	0.462814	0.804015	0.095167	0	0	0	0	0	0	0	0	-0.137071	-0.254114	-0.152831	-0.0249679	0.214509	-1	-0.0708949	0.0708949
ph_Q9HBD1:808	ph_Q9HBD1:808	Q9HBD1	__Other	808	Q9HBD1	Q9HBD1	sp|Q9HBD1|RC3H2_HUMAN Roquin-2 OS=Homo sapiens OX=9606 GN=RC3H2 PE=1 SV=2	0.869499	9.1418	0.000249263	56.383	40.62	---	2	VSSTLPVATQSPTPPSPLFSVDFRADFSESV	X;X;X;X;X;X;X;X;X;X;Phospho (STY);X;X;X;X;Phospho (STY);X;X;X;X;X;X;X;X;X;X;X;X;X;X;X	PPPPPPPPPPPPPPPPPPPPPPPPXXXXXXX	APLVS(0.03)S(0.157)T(0.179)LPVAT(0.265)QS(0.306)PT(0.08)PPS(0.869)PLFS(0.112)VDFR	APLVS(-10)S(-3)T(-2.3)LPVAT(-0.68)QS(0.68)PT(-5.8)PPS(9.1)PLFS(-9.1)VDFR	19	4	2.5716	---	---	16063	6660	808	808	8518	8502	20231002_LilyRix_CUTO32-RET-fusion_TMT_IMAC_F02_run1	56495	8518	8502	20231002_LilyRix_CUTO32-RET-fusion_TMT_IMAC_F02_run1	56495	8518	8502	20231002_LilyRix_CUTO32-RET-fusion_TMT_IMAC_F02_run1	56495	Phospho (STY)	2	APLVSSTLPVATQpSPTPPpSPLFSVDFR	19>>14,n	808>>803,n	0.869	0.266	APLVSSTLPVATQSPTPPSPLFSVDFR	APLVSSTLPVATQpSPTPPpSPLFSVDFR;Q9HBD1;VSSTLPVATQSPTPPSPLFSVDFRADFSESV;19;2;19>>14,n	ph_Q9HBD1:808	0	0	0	1	Q9HBD1 ENSP00000349783 Q9HBD1-1 NP_001094058 RC3H2_HUMAN	---	NCBI/UniProt	ENSG00000056586	54542	1	0	0	RC3H2	S	808	MNAB RNF164	protein-coding	9q33.2	ring finger and CCCH-type domains 2	.	12.7444	12.6563	12.7405	12.7227	12.5919	12.7631	12.7341	12.6125	12.6273	12.6733	12.75	12.7201													12.7444	12.6563	12.7405	12.7227	12.5919	12.7631	12.7341	12.6273	12.75	12.6125	12.6733	12.7201	12.7137	12.6925	12.7038	12.6686	-0.0211858	-0.00992207	-0.0450931	-0.0239073	-0.0351711	0.74279	0.847259	0.347639	0.716205	0.518602	1	0	0	0	0	0	0	0	-0.052305	-0.0267251	-0.143847	-0.05887	-0.100148	-1	-0.076379	0.076379
ph_O75970:353	ph_O75970:353	O75970	__Other	353	O75970	O75970	sp|O75970|MPDZ_HUMAN Multiple PDZ domain protein OS=Homo sapiens OX=9606 GN=MPDZ PE=1 SV=2	0.802701	6.58851	4.37956e-152	224.83	205	---	1	IEERTAPTALGITLSSSPTSTPELRVDASTQ	X;X;X;X;X;X;X;X;X;X;X;X;X;X;X;Phospho (STY);X;X;X;X;X;X;X;X;X;X;X;X;X;X;X	XXXXPPPPPPPPPPPPPPPPPPPPPXXXXXX	TAPTALGITLS(0.021)S(0.803)S(0.176)PTSTPELR	T(-130)APT(-110)ALGIT(-38)LS(-16)S(6.6)S(-6.6)PT(-35)S(-44)T(-52)PELR	12	3	0.49483	---	---	2109	1570	353	353	120119	116008	20231002_LilyRix_CUTO32-RET-fusion_TMT_IMAC_F12_run2	50308	120119	116008	20231002_LilyRix_CUTO32-RET-fusion_TMT_IMAC_F12_run2	50308	120119	116008	20231002_LilyRix_CUTO32-RET-fusion_TMT_IMAC_F12_run2	50308	Phospho (STY)	1	TAPTALGITLSpSSPTSTPELR	12>>n	353>>n	0.803	0.803	TAPTALGITLSSSPTSTPELR	TAPTALGITLSpSSPTSTPELR;O75970;IEERTAPTALGITLSSSPTSTPELRVDASTQ;12;1;12>>n	ph_O75970:353	0	0	0	1	O75970 MPDZ_HUMAN NP_001365707 XP_006716950 XP_006716949 ENSP00000320006 NP_001317566 O75970-1	---	NCBI/UniProt	ENSG00000107186	8777	1	0	0	MPDZ	S	353	HYC2 MUPP1	protein-coding	9p23	multiple PDZ domain crumbs cell polarity complex component	.													13.8013	13.9911	13.7912	13.8925	13.6952	13.7573	13.8115	13.7533	13.9601	13.963	13.9509	13.9725	13.8013	13.9911	13.7912	13.8925	13.6952	13.7573	13.8115	13.9601	13.9509	13.7533	13.963	13.9725	13.8612	13.7817	13.9075	13.8963	-0.0795178	0.0463148	0.0350886	0.114606	-0.0112262	0.41442	0.600009	0.735139	0.284432	0.903494	1	0	0	0	0	0	0	0	-0.174414	0.101364	0.0684757	0.250155	-0.0222439	1	0.0446673	0.0446673
ph_Q9UHY1:422	ph_Q9UHY1:422	Q9UHY1	__Other	422	Q9UHY1	Q9UHY1	sp|Q9UHY1|NRBP_HUMAN Nuclear receptor-binding protein OS=Homo sapiens OX=9606 GN=NRBP1 PE=1 SV=1	0.958195	13.7	6.73961e-47	125.59	112.49	---	1	FGLPRPQQPQQEEVTSPVVPPSVKTPTPEPA	X;X;X;X;X;X;X;X;X;X;X;X;X;X;X;Phospho (STY);X;X;X;X;X;X;X;X;X;X;X;X;X;X;X	PPPPPPPPPPPPPPPPPPPPPPPPXXXXXXX	NGIYPLTAFGLPRPQQPQQEEVT(0.041)S(0.958)PVVPPS(0.001)VK	NGIY(-100)PLT(-88)AFGLPRPQQPQQEEVT(-14)S(14)PVVPPS(-30)VK	24	4	3.7944	---	---	17476	7221	422	422	77962	76512	20231002_LilyRix_CUTO32-RET-fusion_TMT_IMAC_F09_run2	53023	77962	76512	20231002_LilyRix_CUTO32-RET-fusion_TMT_IMAC_F09_run2	53023	77962	76512	20231002_LilyRix_CUTO32-RET-fusion_TMT_IMAC_F09_run2	53023	Phospho (STY)	1	NGIYPLTAFGLPRPQQPQQEEVTpSPVVPPSVK	24>>n	422>>n	0.958	0.958	NGIYPLTAFGLPRPQQPQQEEVTSPVVPPSVK	NGIYPLTAFGLPRPQQPQQEEVTpSPVVPPSVK;Q9UHY1;FGLPRPQQPQQEEVTSPVVPPSVKTPTPEPA;24;1;24>>n	ph_Q9UHY1:422	0	0	0	1	Q9UHY1 NP_001308287 NP_001308292 NP_001308290 NP_001308288 ENSP00000233557 ENSP00000369181 NP_001308286 NRBP_HUMAN NP_037524 NP_001308291 ENSP00000369192	---	NCBI/UniProt	ENSG00000115216	29959	1	0	0	NRBP1	S	422	BCON3 MADM MUDPNP NRBP	protein-coding	2p23.3	nuclear receptor binding protein 1	.	13.7334	13.7561	13.7667	13.8154	13.7737	13.8792	13.6805	13.6173	13.722	13.828	13.7814	13.8103	13.7376	13.7731	13.696	13.6695	13.7563	13.8519	13.8851	13.7634	13.7185	13.8542	13.7701	13.8538	13.7355	13.7646	13.7314	13.7424	13.765	13.8656	13.7828	13.7203	13.7758	13.6904	13.8411	13.8321	13.7438	13.791	13.7596	13.7879	0.0471827	0.0157821	0.0440358	-0.00314682	0.0282537	0.338533	0.530794	0.463895	0.961954	0.633468	1	0	0	0	0	0	0	0	0.148979	0.0658881	0.1212	-0.00728085	0.0748467	1	0.0807266	0.0807266
ph_Q53GL0:221	ph_Q53GL0:221	Q53GL0	__Other	221	Q53GL0	Q53GL0	sp|Q53GL0|PKHO1_HUMAN Pleckstrin homology domain-containing family O member 1 OS=Homo sapiens OX=9606 GN=PLEKHO1 PE=1 SV=2	0.999989	49.4231	0.0221755	49.423	43.384	---	1	SFRVDLDKSVAQLAGSRRRADSDRIQPSADR	X;X;X;X;X;X;X;X;X;X;X;X;X;X;X;Phospho (STY);X;X;X;X;X;X;X;X;X;X;X;X;X;X;X	XXXXXXXXPPPPPPPPPPXXXXXXXXXXXXX	SVAQLAGS(1)RR	S(-49)VAQLAGS(49)RR	8	3	-0.19901	---	---	8711	4076	221	221	117936	113839	20231002_LilyRix_CUTO32-RET-fusion_TMT_IMAC_F10_run1	13543	117936	113839	20231002_LilyRix_CUTO32-RET-fusion_TMT_IMAC_F10_run1	13543	117936	113839	20231002_LilyRix_CUTO32-RET-fusion_TMT_IMAC_F10_run1	13543	Phospho (STY)	1	SVAQLAGpSRR	8>>n	221>>n	1	1	SVAQLAGSRR	SVAQLAGpSRR;Q53GL0;SFRVDLDKSVAQLAGSRRRADSDRIQPSADR;8;1;8>>n	ph_Q53GL0:221	0	0	0	1	Q53GL0 Q53GL0-1 NP_001291653 NP_001291651 XP_016856909 ENSP00000358122 NP_001291652 PKHO1_HUMAN	---	NCBI/UniProt	ENSG00000023902	51177	1	0	0	PLEKHO1	S	221	CKIP-1 CKIP1 JBP OC120	protein-coding	1q21.2	pleckstrin homology domain containing O1	.	12.1985	12.246	12.1176	12.0823	11.9279	12.1372	12.1758	12.2086	12.0191	12.2349	12.0192	12.1562	12.3298	12.1328	12.2053	12.1969	11.8459	12.0847	12.1782	12.2225	12.1603	12.1655	11.983	12.3012	12.2642	12.1894	12.1614	12.1396	11.8869	12.111	12.177	12.0897	12.0011	12.2155	12.2002	12.2287	12.205	12.0458	12.0893	12.2148	-0.159178	-0.115721	0.00982109	0.168999	0.125542	0.174684	0.138007	0.783032	0.167338	0.128463	1	0	0	0	0	0	0	0	-0.347299	-0.315486	0.0322986	0.362231	0.334493	1	0.0132477	0.0132477
ph_Q8IWW6:103	ph_Q8IWW6:103	Q8IWW6	__Other	103	Q8IWW6	Q8IWW6	sp|Q8IWW6|RHG12_HUMAN Rho GTPase-activating protein 12 OS=Homo sapiens OX=9606 GN=ARHGAP12 PE=1 SV=1	0.755275	4.91173	4.04021e-05	67.842	49.544	---	1	PNNSTKIMQSLHLQRSTENVNKLPELSSFGK	X;X;X;X;X;X;X;X;X;X;X;X;X;X;X;Phospho (STY);X;X;X;X;X;X;X;X;X;X;X;X;X;X;X	XXXXXXXXXXXXXXXPPPPPPPPPPPPPPPP	S(0.755)T(0.244)ENVNKLPELS(0.001)SFGKPSSSVQGTGLIR	S(4.9)T(-4.9)ENVNKLPELS(-31)S(-34)FGKPS(-46)S(-48)S(-48)VQGT(-53)GLIR	1	4	-0.39144	---	---	11388	4867	103	103	117009	112954	20231002_LilyRix_CUTO32-RET-fusion_TMT_IMAC_F06_run1	46431	117012	112957	20231002_LilyRix_CUTO32-RET-fusion_TMT_IMAC_F07_run2	45515	117012	112957	20231002_LilyRix_CUTO32-RET-fusion_TMT_IMAC_F07_run2	45515	Phospho (STY)	1	pSTENVNKLPELSSFGKPSSSVQGTGLIR	1>>n	103>>n	0.755	0.755	STENVNKLPELSSFGKPSSSVQGTGLIR	pSTENVNKLPELSSFGKPSSSVQGTGLIR;Q8IWW6;PNNSTKIMQSLHLQRSTENVNKLPELSSFGK;1;1;1>>n	ph_Q8IWW6:103	0	0	0	1	Q8IWW6 ENSP00000364394 RHG12_HUMAN Q8IWW6-1 NP_001257627 NP_001257626	---	NCBI/UniProt	ENSG00000165322	94134	1	0	0	ARHGAP12	S	103	---	protein-coding	10p11.22	Rho GTPase activating protein 12	.	14.4391	14.6272	14.7015	14.3081	14.4618	14.7158	14.4887	14.5031	14.5124	14.4928	14.4534	14.7769	14.172	15.1242	15.4993	14.4639	14.5737	14.6559	14.4954	14.5793	14.4416	14.6255	14.5017	14.7794	14.3056	14.8757	15.1004	14.386	14.5177	14.6858	14.492	14.477	14.4775	14.5412	14.5591	14.7782	14.7605	14.5299	14.4822	14.6262	-0.230681	-0.278361	-0.134377	0.0963037	0.143984	0.438657	0.360396	0.634591	0.451883	0.198855	1	0	0	0	0	0	0	0	-0.287324	-0.351248	-0.162912	0.18227	0.317805	-1	-0.060282	0.060282
ph_Q9GZT3:102	ph_Q9GZT3:102	Q9GZT3	__Other	102	Q9GZT3	Q9GZT3	sp|Q9GZT3|SLIRP_HUMAN SRA stem-loop-interacting RNA-binding protein, mitochondrial OS=Homo sapiens OX=9606 GN=SLIRP PE=1 SV=1	1	40.1131	0.000519158	78.285	54.559	---	1;2	VKVQVHTRRPKLPQTSDDEKKDF________	X;X;X;X;X;X;X;X;X;X;X;X;X;X;Phospho (STY);Phospho (STY);X;X;X;X;X;X;X;X;X;X;X;X;X;X;X	XXXXXXXXXXXPPPPPPPPPPPPXXXXXXXX	LPQT(1)S(1)DDEKKDF	LPQT(40)S(40)DDEKKDF	5	4	-0.093008	---	---	15430	6402	102	102	69045	67896	20231002_LilyRix_CUTO32-RET-fusion_TMT_IMAC_F12_run2	40255	69041	67893	20231002_LilyRix_CUTO32-RET-fusion_TMT_IMAC_F02_run2	34335	69041	67893	20231002_LilyRix_CUTO32-RET-fusion_TMT_IMAC_F02_run2	34335	Phospho (STY)	2	LPQpTpSDDEKKDF	4,5,x	101,102,x	1	1	LPQTSDDEKKDF	LPQpTpSDDEKKDF;Q9GZT3;VKVQVHTRRPKLPQTSDDEKKDF________;5;2;4,5,x	ph_Q9GZT3:102	0	0	0	1	Q9GZT3 NP_001254793 ENSP00000478794 Q9GZT3-1 SLIRP_HUMAN	---	NCBI/UniProt	ENSG00000119705	81892	1	0	0	SLIRP	S	102	C14orf156 DC50 PD04872	protein-coding	14q24.3	SRA stem-loop interacting RNA binding protein	.	16.0056	15.9714	16.1388	16.0334	15.9901	15.8141	16.0624	16.053	15.9842	15.9699	15.8161	15.7253	16.0007	15.9852	16.0856	16.0973	15.99	15.8585	15.9968	16.0534	15.9573	15.9433	15.8583	15.71	16.0032	15.9783	16.1122	16.0654	15.9901	15.8363	16.0296	15.9708	15.8372	16.0532	15.9566	15.7176	16.0312	15.9639	15.9459	15.9091	-0.067301	-0.0853599	-0.122065	-0.0547642	-0.0367053	0.451297	0.296995	0.349408	0.675821	0.769099	1	0	0	0	0	0	0	0	-0.152496	-0.212146	-0.2361	-0.0965357	-0.064692	-1	-0.152394	0.152394
ph_Q8IW50:47	ph_Q8IW50:47	Q8IW50	__Other	47	Q8IW50	Q8IW50	sp|Q8IW50|F219A_HUMAN Protein FAM219A OS=Homo sapiens OX=9606 GN=FAM219A PE=1 SV=3	0.998553	28.4195	0.000506814	61.165	43.027	---	1	CDAREGESVAMNYKPSPLQVKLEKQRELARK	X;X;X;X;X;X;X;X;X;X;X;X;X;X;X;Phospho (STY);X;X;X;X;X;X;X;X;X;X;X;X;X;X;X	XXXXPPPPPPPPPPPPPPPPPXXXXXXXXXX	EGESVAMNY(0.001)KPS(0.999)PLQVK	EGES(-50)VAMNY(-28)KPS(28)PLQVK	12	4	-0.76351	---	---	11316	4846	47	47	25637	25300	20231002_LilyRix_CUTO32-RET-fusion_TMT_IMAC_F02_run1	38373	25637	25300	20231002_LilyRix_CUTO32-RET-fusion_TMT_IMAC_F02_run1	38373	25637	25300	20231002_LilyRix_CUTO32-RET-fusion_TMT_IMAC_F02_run1	38373	Phospho (STY)	1	EGESVAMNYKPpSPLQVK	12>>n	47>>n	0.999	0.999	EGESVAMNYKPSPLQVK	EGESVAMNYKPpSPLQVK;Q8IW50;CDAREGESVAMNYKPSPLQVKLEKQRELARK;12;1;12>>n	ph_Q8IW50:47	0	0	0	1	Q8IW50 Q8IW50-1 F219A_HUMAN ENSP00000499069 NP_001171869	---	NCBI/UniProt	ENSG00000164970	203259	1	0	0	FAM219A	S	47	C9orf25	protein-coding	9p13.3	family with sequence similarity 219 member A	.	12.3005	12.7263	12.6518	12.738	12.8101	12.7087	12.7507	12.3737	12.7023	12.7316	12.6632	12.6236													12.3005	12.7263	12.6518	12.738	12.8101	12.7087	12.7507	12.7023	12.6632	12.3737	12.7316	12.6236	12.5596	12.7523	12.7054	12.5763	0.192715	0.145863	0.0167187	-0.175997	-0.129144	0.277615	0.382462	0.926046	0.2341	0.347003	1	0	0	0	0	0	0	0	0.327502	0.246749	0.0236191	-0.333142	-0.243646	1	0.00421631	0.00421631
ph_Q9Y2X7:385	ph_Q9Y2X7:385	Q9Y2X7	__Other	385	Q9Y2X7	Q9Y2X7	sp|Q9Y2X7|GIT1_HUMAN ARF GTPase-activating protein GIT1 OS=Homo sapiens OX=9606 GN=GIT1 PE=1 SV=2	0.999995	53.9419	4.27143e-103	175.95	170.47	---	2;3	SLRSQSDLDDQHDYDSVASDEDTDQEPLRST	X;X;X;X;X;Phospho (STY);X;X;X;X;X;X;X;Phospho (STY);X;Phospho (STY);X;X;Phospho (STY);X;X;X;Phospho (STY);X;X;X;X;X;X;X;X	XXXPPPPPPPPPPPPPPPPPPPPPPPPPPXX	SQSDLDDQHDY(1)DS(1)VAS(0.997)DEDT(0.003)DQEPLR	S(-57)QS(-49)DLDDQHDY(49)DS(54)VAS(25)DEDT(-25)DQEPLR	13	3	0.71118	---	---	18752	7527	385	385	111786	108279	20231002_LilyRix_CUTO32-RET-fusion_TMT_IMAC_F04_run1	35943	111781	108273	20231002_LilyRix_CUTO32-RET-fusion_TMT_IMAC_F04_run2	33544	111781	108273	20231002_LilyRix_CUTO32-RET-fusion_TMT_IMAC_F04_run2	33544	Phospho (STY)	3	SQSDLDDQHDpYDpSVApSDEDTDQEPLR	13,11,16>>n	385,383,388>>n	1	0.997	SQSDLDDQHDYDSVASDEDTDQEPLR	SQSDLDDQHDpYDpSVApSDEDTDQEPLR;Q9Y2X7;SLRSQSDLDDQHDYDSVASDEDTDQEPLRST;13;3;13,11,16>>n	ph_Q9Y2X7:385	0	0	0	1	Q9Y2X7 ENSP00000225394 NP_054749 GIT1_HUMAN Q9Y2X7-1	---	NCBI/UniProt	ENSG00000108262	28964	1	0	0	GIT1	S	385	p95-APP1	protein-coding	17q11.2	GIT ArfGAP 1	.	15.5006	15.5736	15.5135	15.6056	15.6335	15.6647	15.3484	15.4048	15.3937	15.459	15.3736	15.4521	15.4757	15.4617	15.5141	15.4839	15.5385	15.6003	15.3286	15.495	15.4128	15.4959	15.456	15.4823	15.4882	15.5176	15.5138	15.5448	15.586	15.6325	15.3385	15.4033	15.4148	15.4499	15.4775	15.4672	15.5065	15.5877	15.3855	15.4648	0.0812193	-0.121013	-0.0416785	-0.122898	0.0793346	0.0711902	0.0243888	0.0281028	0.0306088	0.0665308	1	0	0	0	0	0	0	0	0.305296	-0.441782	-0.254271	-0.431377	0.305573	-1	-0.103312	0.103312
ph_Q8WVM7:1062	ph_Q8WVM7:1062	Q8WVM7	__Other	1062	Q8WVM7	Q8WVM7	sp|Q8WVM7|STAG1_HUMAN Cohesin subunit SA-1 OS=Homo sapiens OX=9606 GN=STAG1 PE=1 SV=3	0.999526	36.986	7.07922e-30	125.74	105.76	---	1;2;3	SYRNSLVTGGEDDRMSVNSGSSSSKTSSVRN	X;X;X;X;X;X;X;X;X;X;X;X;X;X;X;Phospho (STY);X;X;Phospho (STY);X;Phospho (STY);Phospho (STY);X;X;X;X;X;X;X;X;X	XXXPPPPPPPPPPPPPPPPPPPPPPPPPPPX	NSLVTGGEDDRMS(1)VNSGSSSSK	NS(-72)LVT(-48)GGEDDRMS(37)VNS(-38)GS(-37)S(-44)S(-43)S(-50)K	13	3	0.73976	---	---	12768	5351	1062	1062	80930	79386	20231002_LilyRix_CUTO32-RET-fusion_TMT_IMAC_F09_run2	24980	80927	79383	20231002_LilyRix_CUTO32-RET-fusion_TMT_IMAC_F08_run2	25543	80927	79383	20231002_LilyRix_CUTO32-RET-fusion_TMT_IMAC_F08_run2	25543	Phospho (STY)	1	NSLVTGGEDDRMpSVNSGSSSSK	13>>n	1062>>n	1	1	NSLVTGGEDDRMSVNSGSSSSK	NSLVTGGEDDRMpSVNSGSSSSK;Q8WVM7;SYRNSLVTGGEDDRMSVNSGSSSSKTSSVRN;13;1;13>>n	ph_Q8WVM7:1062	0	0	0	1	Q8WVM7 ENSP00000372689 Q8WVM7-1 STAG1_HUMAN NP_005853	---	NCBI/UniProt	ENSG00000118007	10274	1	0	0	STAG1	S	1062	MRD47 SA1 SCC3A	protein-coding	3q22.3	stromal antigen 1	.	15.3133	15.3052	15.2364	15.296	15.4198	15.3445	15.122	15.1704	15.1258	15.2771	15.1734	15.1812	15.2118	15.3371	15.236	15.4079	15.4654	15.3588	15.1639	15.1464	15.1068	15.2691	15.1381	15.2299	15.2625	15.3211	15.2362	15.3519	15.4426	15.3517	15.1429	15.1163	15.1558	15.1584	15.2731	15.2056	15.2733	15.3821	15.1383	15.2123	0.108771	-0.134958	-0.060945	-0.169716	0.074013	0.0525097	0.018973	0.222637	0.0198794	0.145316	1	0	0	0	0	0	0	0	0.373096	-0.482057	-0.199401	-0.53739	0.248997	-1	-0.119351	0.119351
ph_P42766:29	ph_P42766:29	P42766	__Other	29	P42766	P42766	sp|P42766|RL35_HUMAN 60S ribosomal protein L35 OS=Homo sapiens OX=9606 GN=RPL35 PE=1 SV=2	1	69.9345	0.000422351	69.935	48.982	---	1	KEELLKQLDDLKVELSQLRVAKVTGGAASKL	X;X;X;X;X;X;X;X;X;X;X;X;X;X;X;Phospho (STY);X;X;X;X;X;X;X;X;X;X;X;X;X;X;X	XXXXXXPPPPPPPPPPPPPXXXXXXXXXXXX	QLDDLKVELS(1)QLR	QLDDLKVELS(70)QLR	10	3	-0.75045	---	---	4494	2613	29	29	86101	84199	20231002_LilyRix_CUTO32-RET-fusion_TMT_IMAC_F01_run2	50183	86101	84199	20231002_LilyRix_CUTO32-RET-fusion_TMT_IMAC_F01_run2	50183	86101	84199	20231002_LilyRix_CUTO32-RET-fusion_TMT_IMAC_F01_run2	50183	Phospho (STY)	1	QLDDLKVELpSQLR	10,x	29,x	1	1	QLDDLKVELSQLR	QLDDLKVELpSQLR;P42766;KEELLKQLDDLKVELSQLRVAKVTGGAASKL;10;1;10,x	ph_P42766:29	0	0	0	1	P42766 NP_009140 RL35_HUMAN ENSP00000259469	---	NCBI/UniProt	ENSG00000136942	11224	1	0	0	RPL35	S	29	DBA19 L35	protein-coding	9q33.3	ribosomal protein L35	.	14.215	14.3472	14.2745	14.1533	14.2142	14.2192	14.1542	14.0438	13.9335	14.251	14.1642	14.3028	14.2925	14.2596	14.2732	14.1229	14.0608	14.2263	14.4184	14.1556	14.0029	14.2091	14.2815	14.3337	14.2538	14.3034	14.2739	14.1381	14.1375	14.2228	14.2863	13.9682	14.2228	14.0997	14.2301	14.3183	14.277	14.1661	14.1591	14.216	-0.110909	-0.117883	-0.0610018	0.0499075	0.0568813	0.0403877	0.348653	0.439579	0.528611	0.653682	1	0	0	0	0	0	0	0	-0.393167	-0.232259	-0.147565	0.117548	0.10248	-1	-0.110592	0.110592
ph_Q01970:1105	ph_Q01970:1105	Q01970	__Other	1105	Q01970	Q01970	sp|Q01970|PLCB3_HUMAN 1-phosphatidylinositol 4,5-bisphosphate phosphodiesterase beta-3 OS=Homo sapiens OX=9606 GN=PLCB3 PE=1 SV=2	0.990795	20.3198	0.00340954	84.507	62.515	---	1	EKKELQKILDRKRHNSISEAKMRDKHKKEAE	X;X;X;X;X;X;X;X;X;X;X;X;X;X;X;Phospho (STY);X;X;X;X;X;X;X;X;X;X;X;X;X;X;X	XXXXXXXXXXXXPPPPPPPPPXXXXXXXXXX	RHNS(0.991)IS(0.009)EAK	RHNS(20)IS(-20)EAK	4	3	1.4427	---	---	5987	3264	1105	1105	92984	90843	20231002_LilyRix_CUTO32-RET-fusion_TMT_IMAC_F09_run2	6263	47689	46812	20231002_LilyRix_CUTO32-RET-fusion_TMT_IMAC_F07_run1	10698	47689	46812	20231002_LilyRix_CUTO32-RET-fusion_TMT_IMAC_F07_run1	10698	Phospho (STY)	1	RHNpSISEAK	4>>n	1105>>n	0.991	0.991	RHNSISEAK	RHNpSISEAK;Q01970;EKKELQKILDRKRHNSISEAKMRDKHKKEAE;4;1;4>>n	ph_Q01970:1105	0	0	0	1	Q01970 ENSP00000279230 NP_000923 NP_001303243 ENSP00000443631 PLCB3_HUMAN Q01970-1	---	NCBI/UniProt	ENSG00000149782	5331	1	0	0	PLCB3	S	1105	SMDCD	protein-coding	11q13.1	phospholipase C beta 3	.	14.9722	14.7536	14.6562	14.5924	14.4571	14.7434	14.4819	14.6644	14.2493	14.5198	14.6043	14.8629	15.072	14.6002	14.6049	14.6342	14.4233	14.7434	14.6334	14.6984	14.3073	14.494	14.493	14.6674	15.0221	14.6769	14.6306	14.6133	14.4402	14.7434	14.5576	14.2783	14.5487	14.6814	14.5069	14.7652	14.7765	14.599	14.4615	14.6511	-0.177565	-0.315002	-0.125373	0.0521922	0.189629	0.312779	0.115786	0.445263	0.676965	0.188981	1	0	0	0	0	0	0	0	-0.29938	-0.543093	-0.209891	0.0940379	0.370421	-1	-0.117581	0.117581
ph_Q9BVS4:442	ph_Q9BVS4:442	Q9BVS4	__Other	442	Q9BVS4	Q9BVS4	sp|Q9BVS4|RIOK2_HUMAN Serine/threonine-protein kinase RIO2 OS=Homo sapiens OX=9606 GN=RIOK2 PE=1 SV=2	0.999975	46.0681	5.86583e-103	172.36	160.73	---	1	NRQDGQRVQGGVPAGSDEYEDECPHLIALSS	X;X;X;X;X;X;X;X;X;X;X;X;X;X;X;Phospho (STY);X;X;X;X;X;X;X;X;X;X;X;X;X;X;X	XXXXXXXPPPPPPPPPPPPPPPPPPPPPPPP	VQGGVPAGS(1)DEYEDECPHLIALSSLNR	VQGGVPAGS(46)DEY(-46)EDECPHLIALS(-130)S(-140)LNR	9	3	-1.7554	---	---	14992	6240	442	442	135813	132125	20231002_LilyRix_CUTO32-RET-fusion_TMT_IMAC_F08_run2	46324	135813	132125	20231002_LilyRix_CUTO32-RET-fusion_TMT_IMAC_F08_run2	46324	135813	132125	20231002_LilyRix_CUTO32-RET-fusion_TMT_IMAC_F08_run2	46324	Phospho (STY)	1	VQGGVPAGpSDEYEDECPHLIALSSLNR	9>>n	442>>n	1	1	VQGGVPAGSDEYEDECPHLIALSSLNR	VQGGVPAGpSDEYEDECPHLIALSSLNR;Q9BVS4;NRQDGQRVQGGVPAGSDEYEDECPHLIALSS;9;1;9>>n	ph_Q9BVS4:442	0	0	0	1	Q9BVS4 Q9BVS4-1 RIOK2_HUMAN ENSP00000283109 NP_060813	---	NCBI/UniProt	ENSG00000058729	55781	1	0	0	RIOK2	S	442	RIO2	protein-coding	5q15	RIO kinase 2	.	14.453	14.477	14.307	14.5588	14.4218	14.502	14.3753	14.4473	14.3724	14.5739	14.4864	14.513	14.6637	14.4231	14.4477	14.4059	14.5283	14.485	14.3374	14.4486	14.4598	14.3764	14.3981	14.5038	14.5583	14.45	14.3774	14.4823	14.475	14.4935	14.3563	14.4161	14.4422	14.4479	14.4752	14.5084	14.4619	14.4836	14.4049	14.4772	0.0217216	-0.0570107	0.0152482	-0.00647344	0.0722588	0.720212	0.403524	0.804787	0.752212	0.0875835	1	0	0	0	0	0	0	0	0.0556435	-0.149899	0.0379235	-0.0282932	0.27644	1	0.0383631	0.0383631
ph_Q6KC79:2509	ph_Q6KC79:2509	Q6KC79	__Other	2509	Q6KC79	Q6KC79	sp|Q6KC79|NIPBL_HUMAN Nipped-B-like protein OS=Homo sapiens OX=9606 GN=NIPBL PE=1 SV=2	0.997856	26.4272	2.38039e-05	76.02	62.29	---	3	EEEVSRPRKSRKRVDSDSDSDSEDDINSVMK	X;X;X;X;X;X;X;X;X;X;X;X;X;X;X;Phospho (STY);X;Phospho (STY);X;Phospho (STY);X;X;X;X;X;X;X;X;X;X;X	XXXXXXXXXXXPPPPPPPPPPPPPPPPPPPP	KRVDS(0.998)DS(0.988)DS(0.914)DS(0.099)EDDINS(0.001)VMK	KRVDS(26)DS(19)DS(10)DS(-10)EDDINS(-30)VMK	5	4	1.0257	---	---	9751	4359	2509	2509	60697	59541	20231002_LilyRix_CUTO32-RET-fusion_TMT_IMAC_F12_run1	38681	60697	59541	20231002_LilyRix_CUTO32-RET-fusion_TMT_IMAC_F12_run1	38681	60697	59541	20231002_LilyRix_CUTO32-RET-fusion_TMT_IMAC_F12_run1	38681	Phospho (STY)	3	KRVDpSDpSDpSDSEDDINSVMK	5,7>9>>n	2509,2511>2513>>n	0.998	0.901	KRVDSDSDSDSEDDINSVMK	KRVDpSDpSDpSDSEDDINSVMK;Q6KC79;EEEVSRPRKSRKRVDSDSDSDSEDDINSVMK;5;3;5,7>9>>n	ph_Q6KC79:2509	0	0	0	1	Q6KC79 NIPBL_HUMAN NP_597677 ENSP00000282516 Q6KC79-1	---	NCBI/UniProt	ENSG00000164190	25836	1	0	0	NIPBL	S	2509	CDLS CDLS1 IDN3 IDN3-B Scc2	protein-coding	5p13.2	NIPBL cohesin loading factor	.	13.381	13.5651	13.404	13.1782	13.3962	13.4301	13.1469	13.2836	13.2526	13.4322	13.4	13.2622	13.3221	13.4229	13.3733	13.29	13.373	13.3665	13.3115	13.5381	13.4826	13.3796	13.4502	13.495	13.3516	13.494	13.3887	13.2341	13.3846	13.3983	13.2292	13.3676	13.4251	13.4108	13.4059	13.3786	13.4114	13.339	13.3406	13.3985	-0.0723955	-0.0707743	-0.0129523	0.0594432	0.057822	0.347638	0.386566	0.792919	0.375796	0.425428	1	0	0	0	0	0	0	0	-0.182265	-0.170921	-0.0361278	0.158954	0.146499	-1	-0.0167721	0.0167721
ph_Q6KC79:2511	ph_Q6KC79:2511	Q6KC79	__Other	2511	Q6KC79	Q6KC79	sp|Q6KC79|NIPBL_HUMAN Nipped-B-like protein OS=Homo sapiens OX=9606 GN=NIPBL PE=1 SV=2	0.987638	18.7417	2.38039e-05	76.02	62.29	---	3	EVSRPRKSRKRVDSDSDSDSEDDINSVMKCL	X;X;X;X;X;X;X;X;X;X;X;X;X;Phospho (STY);X;Phospho (STY);X;Phospho (STY);X;X;X;X;X;X;X;X;X;X;X;X;X	XXXXXXXXXPPPPPPPPPPPPPPPPPPPPXX	KRVDS(0.998)DS(0.988)DS(0.914)DS(0.099)EDDINS(0.001)VMK	KRVDS(26)DS(19)DS(10)DS(-10)EDDINS(-30)VMK	7	4	1.0257	---	---	9752	4359	2511	2511	60697	59541	20231002_LilyRix_CUTO32-RET-fusion_TMT_IMAC_F12_run1	38681	60697	59541	20231002_LilyRix_CUTO32-RET-fusion_TMT_IMAC_F12_run1	38681	60697	59541	20231002_LilyRix_CUTO32-RET-fusion_TMT_IMAC_F12_run1	38681	Phospho (STY)	3	KRVDpSDpSDpSDSEDDINSVMK	5,7>9>>n	2509,2511>2513>>n	0.988	0.901	KRVDSDSDSDSEDDINSVMK	KRVDpSDpSDpSDSEDDINSVMK;Q6KC79;EVSRPRKSRKRVDSDSDSDSEDDINSVMKCL;7;3;5,7>9>>n	ph_Q6KC79:2511	0	0	0	1	Q6KC79 NP_597677 NIPBL_HUMAN Q6KC79-1 ENSP00000282516	---	NCBI/UniProt	ENSG00000164190	25836	1	0	0	NIPBL	S	2511	CDLS CDLS1 IDN3 IDN3-B Scc2	protein-coding	5p13.2	NIPBL cohesin loading factor	.	13.381	13.5651	13.404	13.1782	13.3962	13.4301	13.1469	13.2836	13.2526	13.4322	13.4	13.2622	13.3221	13.4229	13.3733	13.29	13.373	13.3665	13.3115	13.5381	13.4826	13.3796	13.4502	13.495	13.3516	13.494	13.3887	13.2341	13.3846	13.3983	13.2292	13.3676	13.4251	13.4108	13.4059	13.3786	13.4114	13.339	13.3406	13.3985	-0.0723955	-0.0707743	-0.0129523	0.0594432	0.057822	0.347638	0.386566	0.792919	0.375796	0.425428	1	0	0	0	0	0	0	0	-0.182265	-0.170921	-0.0361278	0.158954	0.146499	-1	-0.0167721	0.0167721
ph_Q6KC79:2513	ph_Q6KC79:2513	Q6KC79	__Other	2513	Q6KC79	Q6KC79	sp|Q6KC79|NIPBL_HUMAN Nipped-B-like protein OS=Homo sapiens OX=9606 GN=NIPBL PE=1 SV=2	0.921002	10.1812	2.38039e-05	76.02	62.29	---	3	SRPRKSRKRVDSDSDSDSEDDINSVMKCLPE	X;X;X;X;X;X;X;X;X;X;X;Phospho (STY);X;Phospho (STY);X;Phospho (STY);X;X;X;X;X;X;X;X;X;X;X;X;X;X;X	XXXXXXXPPPPPPPPPPPPPPPPPPPPXXXX	KRVDS(0.942)DS(0.942)DS(0.921)DS(0.192)EDDINS(0.003)VMK	KRVDS(12)DS(12)DS(10)DS(-10)EDDINS(-31)VMK	9	3	1.2063	---	---	9753	4359	2513	2513	60698	59542	20231002_LilyRix_CUTO32-RET-fusion_TMT_IMAC_F12_run2	38656	60697	59541	20231002_LilyRix_CUTO32-RET-fusion_TMT_IMAC_F12_run1	38681	60697	59541	20231002_LilyRix_CUTO32-RET-fusion_TMT_IMAC_F12_run1	38681	Phospho (STY)	3	KRVDpSDpSDpSDSEDDINSVMK	5,7,9>>n	2509,2511,2513>>n	0.921	0.817	KRVDSDSDSDSEDDINSVMK	KRVDpSDpSDpSDSEDDINSVMK;Q6KC79;SRPRKSRKRVDSDSDSDSEDDINSVMKCLPE;9;3;5,7,9>>n	ph_Q6KC79:2513	0	0	0	1	Q6KC79 NIPBL_HUMAN NP_597677 ENSP00000282516 Q6KC79-1	---	NCBI/UniProt	ENSG00000164190	25836	1	0	0	NIPBL	S	2513	CDLS CDLS1 IDN3 IDN3-B Scc2	protein-coding	5p13.2	NIPBL cohesin loading factor	.	13.381	13.5651	13.404	13.1782	13.3962	13.4301	13.1469	13.2836	13.2526	13.4322	13.4	13.2622	13.3221	13.4229	13.3733	13.29	13.373	13.3665	13.3115	13.5381	13.4826	13.3796	13.4502	13.495	13.3516	13.494	13.3887	13.2341	13.3846	13.3983	13.2292	13.3676	13.4251	13.4108	13.4059	13.3786	13.4114	13.339	13.3406	13.3985	-0.0723955	-0.0707743	-0.0129523	0.0594432	0.057822	0.347638	0.386566	0.792919	0.375796	0.425428	1	0	0	0	0	0	0	0	-0.182265	-0.170921	-0.0361278	0.158954	0.146499	-1	-0.0167721	0.0167721
ph_Q8NEJ9:142	ph_Q8NEJ9:142	Q8NEJ9	__Other	142	Q8NEJ9	Q8NEJ9	sp|Q8NEJ9|NGDN_HUMAN Neuroguidin OS=Homo sapiens OX=9606 GN=NGDN PE=1 SV=1	0.5	0	3.70442e-59	153.24	135.9	---	1	PLRFKPHPSNMMSKLSSEDEEEDEAEDDQSE	X;X;X;X;X;X;X;X;X;X;X;X;X;X;X;Phospho (STY);X;X;X;X;X;X;X;X;X;X;X;X;X;X;X	XXXXXXXXXXXXXXPPPPPPPPPPPPPPPPP	LS(0.5)S(0.5)EDEEEDEAEDDQSEASGKK	LS(0)S(0)EDEEEDEAEDDQS(-140)EAS(-150)GKK	2	4	1.0431	---	---	12214	5153	142	142	71333	70094	20231002_LilyRix_CUTO32-RET-fusion_TMT_IMAC_F06_run1	26950	71333	70094	20231002_LilyRix_CUTO32-RET-fusion_TMT_IMAC_F06_run1	26950	71333	70094	20231002_LilyRix_CUTO32-RET-fusion_TMT_IMAC_F06_run1	26950	Phospho (STY)	1	LpSSEDEEEDEAEDDQSEASGKK	2,n	142,n	0.5	0.5	LSSEDEEEDEAEDDQSEASGKK	LpSSEDEEEDEAEDDQSEASGKK;Q8NEJ9;PLRFKPHPSNMMSKLSSEDEEEDEAEDDQSE;2;1;2,n	ph_Q8NEJ9:142	0	0	0	1	Q8NEJ9 Q8NEJ9-1 NGDN_HUMAN ENSP00000386134 NP_001036100	---	NCBI/UniProt	ENSG00000129460	25983	1	0	0	NGDN	S	142	C14orf120 CANu1 LCP5 NGD lpd-2	protein-coding	14q11.2	neuroguidin	.	15.0301	15.0686	15.1568	15.0535	15.077	15.0026	15.0974	15.0375	15.1906	15.0711	15.1498	15.1253													15.0301	15.0686	15.1568	15.0535	15.077	15.0026	15.0974	15.1906	15.1498	15.0375	15.0711	15.1253	15.0852	15.0444	15.1459	15.0779	-0.0407944	0.0607635	-0.00723211	0.0335623	-0.0679956	0.412779	0.265405	0.882128	0.37696	0.141638	1	0	0	0	0	0	0	0	-0.125206	0.187097	-0.0198474	0.11925	-0.240241	-1	-0.0157897	0.0157897
ph_O95359:630	ph_O95359:630	O95359	__Other	630	O95359	O95359	sp|O95359|TACC2_HUMAN Transforming acidic coiled-coil-containing protein 2 OS=Homo sapiens OX=9606 GN=TACC2 PE=1 SV=3	0.586765	1.00065	0.0145573	63.408	35.081	---	2	LSKPSSDAESRDHPSSHSAQPPRKGGAGHTD	X;X;X;X;X;X;X;X;X;X;X;X;X;X;X;Phospho (STY);X;Phospho (STY);X;X;X;X;X;X;X;X;X;X;X;X;X	XXXXXXXXXXXPPPPPPPPPPPPXXXXXXXX	DHPS(0.48)S(0.587)HS(0.934)AQPPR	DHPS(-1)S(1)HS(8.9)AQPPR	5	2	0.24134	---	---	2393	1675	630	630	18127	18264	20231002_LilyRix_CUTO32-RET-fusion_TMT_IMAC_F07_run2	14917	18127	18264	20231002_LilyRix_CUTO32-RET-fusion_TMT_IMAC_F07_run2	14917	18127	18264	20231002_LilyRix_CUTO32-RET-fusion_TMT_IMAC_F07_run2	14917	Phospho (STY)	2	DHPSpSHpSAQPPR	7>>5>n	632>>630>n	0.587	0.548	DHPSSHSAQPPR	DHPSpSHpSAQPPR;O95359;LSKPSSDAESRDHPSSHSAQPPRKGGAGHTD;5;2;7>>5>n	ph_O95359:630	0	0	0	1	O95359 ENSP00000358001 TACC2_HUMAN O95359-4 NP_996744	---	NCBI/UniProt	ENSG00000138162	10579	1	0	0	TACC2	S	630	AZU-1 ECTACC	protein-coding	10q26.13	transforming acidic coiled-coil containing protein 2	.	11.4741	11.0671	11.3588	10.9702	11.2962	11.4194	11.2913	10.793	11.3907	11.0063	11.6296	11.3741	11.0378	11.1121	11.2627	11.2205	11.5537	11.2051	11.3479	11.2577	11.3134	11.2901	11.221	11.3729	11.256	11.0896	11.3108	11.0954	11.4249	11.3122	11.3196	11.3521	11.4253	11.0254	11.1482	11.3735	11.2188	11.2775	11.3657	11.1824	0.0587181	0.146872	-0.0364326	-0.0951507	-0.183305	0.646298	0.144498	0.781867	0.535553	0.207678	1	0	0	0	0	0	0	0	0.105504	0.351273	-0.0623975	-0.160638	-0.353731	-1	-0.023998	0.023998
ph_O95359:632	ph_O95359:632	O95359	__Other	632	O95359	O95359	sp|O95359|TACC2_HUMAN Transforming acidic coiled-coil-containing protein 2 OS=Homo sapiens OX=9606 GN=TACC2 PE=1 SV=3	0.933544	8.93725	0.0145573	63.408	35.081	---	2	KPSSDAESRDHPSSHSAQPPRKGGAGHTDGP	X;X;X;X;X;X;X;X;X;X;X;X;X;Phospho (STY);X;Phospho (STY);X;X;X;X;X;X;X;X;X;X;X;X;X;X;X	XXXXXXXXXPPPPPPPPPPPPXXXXXXXXXX	DHPS(0.48)S(0.587)HS(0.934)AQPPR	DHPS(-1)S(1)HS(8.9)AQPPR	7	2	0.24134	---	---	2394	1675	632	632	18127	18264	20231002_LilyRix_CUTO32-RET-fusion_TMT_IMAC_F07_run2	14917	18127	18264	20231002_LilyRix_CUTO32-RET-fusion_TMT_IMAC_F07_run2	14917	18127	18264	20231002_LilyRix_CUTO32-RET-fusion_TMT_IMAC_F07_run2	14917	Phospho (STY)	2	DHPSpSHpSAQPPR	7>>5>n	632>>630>n	0.934	0.548	DHPSSHSAQPPR	DHPSpSHpSAQPPR;O95359;KPSSDAESRDHPSSHSAQPPRKGGAGHTDGP;7;2;7>>5>n	ph_O95359:632	0	0	0	1	O95359 ENSP00000358001 TACC2_HUMAN O95359-4 NP_996744	---	NCBI/UniProt	ENSG00000138162	10579	1	0	0	TACC2	S	632	AZU-1 ECTACC	protein-coding	10q26.13	transforming acidic coiled-coil containing protein 2	.	11.4741	11.0671	11.3588	10.9702	11.2962	11.4194	11.2913	10.793	11.3907	11.0063	11.6296	11.3741	11.0378	11.1121	11.2627	11.2205	11.5537	11.2051	11.3479	11.2577	11.3134	11.2901	11.221	11.3729	11.256	11.0896	11.3108	11.0954	11.4249	11.3122	11.3196	11.3521	11.4253	11.0254	11.1482	11.3735	11.2188	11.2775	11.3657	11.1824	0.0587181	0.146872	-0.0364326	-0.0951507	-0.183305	0.646298	0.144498	0.781867	0.535553	0.207678	1	0	0	0	0	0	0	0	0.105504	0.351273	-0.0623975	-0.160638	-0.353731	-1	-0.023998	0.023998
ph_Q9HC77:859	ph_Q9HC77:859	Q9HC77	__Other	859	Q9HC77	Q9HC77	sp|Q9HC77|CENPJ_HUMAN Centromere protein J OS=Homo sapiens OX=9606 GN=CENPJ PE=1 SV=2	0.748557	5.93058	0.000232034	76.341	55.388	---	1	PVKRGEDLSKSRRSRSPPTSELMMKFFPSLK	X;X;X;X;X;X;X;X;X;X;X;X;X;X;X;Phospho (STY);X;X;X;X;X;X;X;X;X;X;X;X;X;X;X	XXXXXXXXXXXXXPPPPPPPPPPPPXXXXXX	S(0.191)RS(0.749)PPT(0.049)S(0.011)ELMMK	S(-5.9)RS(5.9)PPT(-12)S(-18)ELMMK	3	3	-0.54842	---	---	16093	6679	859	859	113242	109570	20231002_LilyRix_CUTO32-RET-fusion_TMT_IMAC_F12_run1	27962	113242	109570	20231002_LilyRix_CUTO32-RET-fusion_TMT_IMAC_F12_run1	27962	113242	109570	20231002_LilyRix_CUTO32-RET-fusion_TMT_IMAC_F12_run1	27962	Phospho (STY)	1	SRpSPPTSELMMK	3>>n	859>>n	0.749	0.749	SRSPPTSELMMK	SRpSPPTSELMMK;Q9HC77;PVKRGEDLSKSRRSRSPPTSELMMKFFPSLK;3;1;3>>n	ph_Q9HC77:859	0	0	0	1	Q9HC77 Q9HC77-1 CENPJ_HUMAN ENSP00000371308 NP_060921	---	NCBI/UniProt	ENSG00000151849	55835	1	0	0	CENPJ	S	859	BM032 CENP-J CPAP LAP LIP1 MCPH6 SASS4 SCKL4 Sas-4	protein-coding	13q12.12-q12.13	centromere protein J	.	14.5563	14.59	14.4998	14.7173	14.6805	14.6212	14.3573	14.3037	14.2405	14.4171	14.3857	14.4107	14.3603	14.3693	14.419	14.6148	14.45	14.594	14.3473	14.5647	14.4758	14.4971	14.3983	14.5369	14.4583	14.4797	14.4594	14.6661	14.5653	14.6076	14.3523	14.3581	14.392	14.4342	14.4571	14.4738	14.4658	14.613	14.3675	14.455	0.147174	-0.0983239	-0.0107905	-0.157965	0.0875335	0.0315065	0.00529074	0.475286	0.02109	0.00669428	1	0	0	0	0	0	0	0	0.470103	-0.47311	-0.0590407	-0.514526	0.436261	-1	-0.0280625	0.0280625
ph_P19367:298	ph_P19367:298	P19367	__Other	298	P19367	P19367	sp|P19367|HXK1_HUMAN Hexokinase-1 OS=Homo sapiens OX=9606 GN=HK1 PE=1 SV=3	1	43.1198	0.0079878	43.12	13.994	---	2	RGSLNPGKQLFEKMVSGMYLGELVRLILVKM	X;X;X;X;X;X;X;X;X;X;X;X;X;Oxidation (M);X;Phospho (STY);X;Oxidation (M);Phospho (STY);X;X;X;X;X;X;X;X;X;X;X;X	XXXXXXXXPPPPPPPPPPPPPPPPPXXXXXX	QLFEKMVS(1)GMY(1)LGELVR	QLFEKMVS(43)GMY(43)LGELVR	8	4	1.5737	---	---	3524	2185	298	298	86240	84320	20231002_LilyRix_CUTO32-RET-fusion_TMT_IMAC_F11_run2	5333	86240	84320	20231002_LilyRix_CUTO32-RET-fusion_TMT_IMAC_F11_run2	5333	86240	84320	20231002_LilyRix_CUTO32-RET-fusion_TMT_IMAC_F11_run2	5333	Phospho (STY)	2	QLFEKMVpSGMpYLGELVR	8,11,x	298,301,x	1	1	QLFEKMVSGMYLGELVR	QLFEKMVpSGMpYLGELVR;P19367;RGSLNPGKQLFEKMVSGMYLGELVRLILVKM;8;2;8,11,x	ph_P19367:298	0	0	0	1	P19367 HXK1_HUMAN P19367-1 ENSP00000352398 NP_000179	---	NCBI/UniProt	ENSG00000156515	3098	1	0	0	HK1	S	298	HK HK1-ta HK1-tb HK1-tc HKD HKI HMSNR HXK1 NEDVIBA RP79 hexokinase	protein-coding	10q22.1	hexokinase 1	.													13.1061	13.4445	13.1322	13.559	13.643	13.5873	13.2994	13.3575	13.4341	13.3047	13.4147	13.337	13.1061	13.4445	13.1322	13.559	13.643	13.5873	13.2994	13.4341	13.4147	13.3575	13.3047	13.337	13.2276	13.5964	13.3827	13.3331	0.368796	0.155134	0.105461	-0.263334	-0.0496728	0.070415	0.288392	0.434765	0.00181098	0.361515	1	0	0	0	0	0	0	0	0.651902	0.289439	0.195321	-0.849756	-0.148152	1	0.0277507	0.0277507
ph_P19367:301	ph_P19367:301	P19367	__Other	301	P19367	P19367	sp|P19367|HXK1_HUMAN Hexokinase-1 OS=Homo sapiens OX=9606 GN=HK1 PE=1 SV=3	1	43.1198	0.0079878	43.12	13.994	---	2	LNPGKQLFEKMVSGMYLGELVRLILVKMAKE	X;X;X;X;X;X;X;X;X;X;Oxidation (M);X;Phospho (STY);X;Oxidation (M);Phospho (STY);X;X;X;X;X;X;X;X;X;X;X;X;X;X;X	XXXXXPPPPPPPPPPPPPPPPPXXXXXXXXX	QLFEKMVS(1)GMY(1)LGELVR	QLFEKMVS(43)GMY(43)LGELVR	11	4	1.5737	---	---	23288	2185	301	301	86240	84320	20231002_LilyRix_CUTO32-RET-fusion_TMT_IMAC_F11_run2	5333	86240	84320	20231002_LilyRix_CUTO32-RET-fusion_TMT_IMAC_F11_run2	5333	86240	84320	20231002_LilyRix_CUTO32-RET-fusion_TMT_IMAC_F11_run2	5333	Phospho (STY)	2	QLFEKMVpSGMpYLGELVR	8,11,x	298,301,x	1	1	QLFEKMVSGMYLGELVR	QLFEKMVpSGMpYLGELVR;P19367;LNPGKQLFEKMVSGMYLGELVRLILVKMAKE;11;2;8,11,x	ph_P19367:301	0	0	0	1	P19367 P19367-1 NP_000179 HXK1_HUMAN ENSP00000352398	---	NCBI/UniProt	ENSG00000156515	3098	1	0	0	HK1	Y	301	HK HK1-ta HK1-tb HK1-tc HKD HKI HMSNR HXK1 NEDVIBA RP79 hexokinase	protein-coding	10q22.1	hexokinase 1	.													13.1061	13.4445	13.1322	13.559	13.643	13.5873	13.2994	13.3575	13.4341	13.3047	13.4147	13.337	13.1061	13.4445	13.1322	13.559	13.643	13.5873	13.2994	13.4341	13.4147	13.3575	13.3047	13.337	13.2276	13.5964	13.3827	13.3331	0.368796	0.155134	0.105461	-0.263334	-0.0496728	0.070415	0.288392	0.434765	0.00181098	0.361515	1	0	0	0	0	0	0	0	0.651902	0.289439	0.195321	-0.849756	-0.148152	1	0.0277507	0.0277507
ph_Q8IWY9:267	ph_Q8IWY9:267	Q8IWY9	__Other	267	Q8IWY9	Q8IWY9	sp|Q8IWY9|CDAN1_HUMAN Codanin-1 OS=Homo sapiens OX=9606 GN=CDAN1 PE=1 SV=4	0.627171	2.17811	3.86156e-06	83.022	64.919	---	2	EMLRKERSKQLQQSPTPTCPTPELGSPLPSR	X;X;X;X;X;X;X;X;X;X;X;X;X;X;X;Phospho (STY);X;X;X;X;X;X;X;X;X;Phospho (STY);X;X;X;X;X	XXXXXXXXXPPPPPPPPPPPPPPPPPPPPPP	QLQQS(0.398)PT(0.627)PT(0.019)CPT(0.017)PELGS(0.889)PLPS(0.05)R	QLQQS(-2.2)PT(2.2)PT(-16)CPT(-18)PELGS(11)PLPS(-13)R	7	3	-2.2369	---	---	21671	4870	267	267	86575	84652	20231002_LilyRix_CUTO32-RET-fusion_TMT_IMAC_F03_run2	44455	86574	84650	20231002_LilyRix_CUTO32-RET-fusion_TMT_IMAC_F03_run1	44480	86574	84650	20231002_LilyRix_CUTO32-RET-fusion_TMT_IMAC_F03_run1	44480	Phospho (STY)	2	QLQQSPpTPTCPTPELGpSPLPSR	17>7>n	277>267>n	0.627	0.557	QLQQSPTPTCPTPELGSPLPSR	QLQQSPpTPTCPTPELGpSPLPSR;Q8IWY9;EMLRKERSKQLQQSPTPTCPTPELGSPLPSR;7;2;17>7>n	ph_Q8IWY9:267	0	0	0	1	Q8IWY9 CDAN1_HUMAN NP_612486 ENSP00000348564 Q8IWY9-2	---	NCBI/UniProt	ENSG00000140326	146059	1	0	0	CDAN1	T	267	CDA1 CDAI CDAN1A DLT PRO1295	protein-coding	15q15.2	codanin 1	.	13.7938	14.0213	13.8858	13.8539	13.7772	13.9547	13.8323	13.7607	13.8375	13.8125	13.7862	13.8549	13.6916	13.8879	13.8858	13.8745	13.9238	14.0557	13.7647	13.8253	13.7374	13.8945	13.8367	13.9421	13.7427	13.9546	13.8858	13.8642	13.8505	14.0052	13.7985	13.7874	13.8115	13.793	13.8535	13.8985	13.861	13.9066	13.7991	13.8483	0.045597	-0.0618865	-0.012706	-0.058303	0.0491805	0.599018	0.426116	0.866927	0.382921	0.245642	1	0	0	0	0	0	0	0	0.100738	-0.151417	-0.0280713	-0.155904	0.173162	-1	-0.0122985	0.0122985
ph_Q9Y4K1:525	ph_Q9Y4K1:525	Q9Y4K1	__Other	525	Q9Y4K1	Q9Y4K1	sp|Q9Y4K1|CRBG1_HUMAN Beta/gamma crystallin domain-containing protein 1 OS=Homo sapiens OX=9606 GN=CRYBG1 PE=1 SV=3	0.837304	7.22814	5.96064e-53	137.03	118.47	---	1;2	QNNEKMPLLELGGETTPPLSTERSPEAVGSE	X;X;X;X;X;X;X;X;X;X;X;X;X;X;X;Phospho (STY);X;X;X;Phospho (STY);Phospho (STY);X;X;Phospho (STY);X;X;X;X;X;X;X	PPPPPPPPPPPPPPPPPPPPPPPPPPPPPPP	QNNEKMPLLELGGET(0.169)T(0.837)PPLS(0.412)T(0.36)ERS(0.221)PEAVGSECPSR	QNNEKMPLLELGGET(-7.2)T(7.2)PPLS(0.59)T(-0.59)ERS(-2.8)PEAVGS(-32)ECPS(-52)R	16	4	-0.44583	---	---	23069	7623	525	525	87144	85220	20231002_LilyRix_CUTO32-RET-fusion_TMT_IMAC_F10_run2	47870	75494	74241	20231002_LilyRix_CUTO32-RET-fusion_TMT_IMAC_F01_run1	51916	75494	74241	20231002_LilyRix_CUTO32-RET-fusion_TMT_IMAC_F01_run1	51916	Phospho (STY)	2	QNNEKMPLLELGGETpTPPLpSTERSPEAVGSECPSR	16>>20>n	525>>529>n	0.837	0.345	QNNEKMPLLELGGETTPPLSTERSPEAVGSECPSR	QNNEKMPLLELGGETpTPPLpSTERSPEAVGSECPSR;Q9Y4K1;QNNEKMPLLELGGETTPPLSTERSPEAVGSE;16;2;16>>20>n	ph_Q9Y4K1:525	0	0	0	1	Q9Y4K1 CRBG1_HUMAN NP_001615 Q9Y4K1-1	---	NCBI/UniProt	---	202	1	0	0	CRYBG1	T	525	AIM1 ST4	protein-coding	6q21	crystallin beta-gamma domain containing 1	.	16.0645	16.1098	16.0287	16.0756	16.0381	16.1509	16.0796	16.0153	16.0519	16.2379	16.1324	16.2191	16.0859	16.0956	16.081	16.1597	15.9648	16.0485	16.0446	15.9909	16.0501	16.029	16.0891	16.0645	16.0752	16.1027	16.0548	16.1176	16.0014	16.0997	16.0621	16.051	16.1108	16.0031	16.1334	16.1418	16.0776	16.0729	16.0746	16.0928	-0.0046608	-0.00296564	0.0151753	0.0198361	0.0181409	0.912866	0.904156	0.773053	0.748794	0.736381	1	0	0	0	0	0	0	0	-0.0135843	-0.0113915	0.0411881	0.0499215	0.0491007	1	0.0230469	0.0230469
ph_Q14204:1230	ph_Q14204:1230	Q14204	__Other	1230	Q14204	Q14204	sp|Q14204|DYHC1_HUMAN Cytoplasmic dynein 1 heavy chain 1 OS=Homo sapiens OX=9606 GN=DYNC1H1 PE=1 SV=5	1	152.039	1.35936e-27	152.04	133.5	---	1	EGEWGAFNDIMRRKDSAIQQQVANLQMKIVQ	X;X;X;X;X;X;X;X;X;X;X;X;X;X;X;Phospho (STY);X;X;X;X;X;X;X;X;X;X;X;X;X;X;X	XXXXXXXXXXXXPPPPPPPPPPPPPPPPXXX	RKDS(1)AIQQQVANLQMK	RKDS(150)AIQQQVANLQMK	4	4	-0.66745	---	---	7441	3664	1230	1230	93482	91312	20231002_LilyRix_CUTO32-RET-fusion_TMT_IMAC_F08_run2	34051	93482	91312	20231002_LilyRix_CUTO32-RET-fusion_TMT_IMAC_F08_run2	34051	93482	91312	20231002_LilyRix_CUTO32-RET-fusion_TMT_IMAC_F08_run2	34051	Phospho (STY)	1	RKDpSAIQQQVANLQMK	4,x	1230,x	1	1	RKDSAIQQQVANLQMK	RKDpSAIQQQVANLQMK;Q14204;EGEWGAFNDIMRRKDSAIQQQVANLQMKIVQ;4;1;4,x	ph_Q14204:1230	0	0	0	1	Q14204 NP_001367 DYHC1_HUMAN ENSP00000348965	---	NCBI/UniProt	ENSG00000197102	1778	1	0	0	DYNC1H1	S	1230	CMT2O DHC1 DHC1a DNCH1 DNCL DNECL DYHC Dnchc1 HL-3 SMALED1 p22	protein-coding	14q32.31	dynein cytoplasmic 1 heavy chain 1	.	13.5609	13.6472	13.5806	13.7809	13.6709	13.6671	13.3785	13.4213	13.474	13.561	13.4604	13.5779	13.647	13.6133	13.6324	13.7862	13.6468	13.6732	13.2311	13.4945	13.3015	13.4479	13.5718	13.6503	13.604	13.6303	13.6065	13.7835	13.6588	13.6701	13.3048	13.3878	13.5161	13.4579	13.5045	13.6141	13.6136	13.7042	13.4029	13.5255	0.0905726	-0.210726	-0.0881158	-0.178688	0.12261	0.14559	0.0729945	0.194049	0.0441391	0.191638	1	0	0	0	0	0	0	0	0.275313	-0.489423	-0.250492	-0.492092	0.296606	-1	-0.132017	0.132017
ph_P02545:301	ph_P02545:301	P02545	__Other	301	P02545	P02545	sp|P02545|LMNA_HUMAN Prelamin-A/C OS=Homo sapiens OX=9606 GN=LMNA PE=1 SV=1	0.987733	19.059	1.97554e-142	232.6	156.93	---	1	GAAHEELQQSRIRIDSLSAQLSQLQKQLAAK	X;X;X;X;X;X;X;X;X;X;X;X;X;X;X;Phospho (STY);X;X;X;X;X;X;X;X;X;X;X;X;X;X;X	XXXXXXXXXXXPPPPPPPPPPPPPPPXXXXX	IRIDS(0.988)LS(0.012)AQLSQLQK	IRIDS(19)LS(-19)AQLS(-68)QLQK	5	3	0.97878	---	---	2686	1788	301	301	53254	52380	20231002_LilyRix_CUTO32-RET-fusion_TMT_IMAC_F08_run2	52337	53252	52378	20231002_LilyRix_CUTO32-RET-fusion_TMT_IMAC_F08_run1	52223	53252	52378	20231002_LilyRix_CUTO32-RET-fusion_TMT_IMAC_F08_run1	52223	Phospho (STY)	1	IRIDpSLSAQLSQLQK	5>>n	301>>n	0.988	0.988	IRIDSLSAQLSQLQK	IRIDpSLSAQLSQLQK;P02545;GAAHEELQQSRIRIDSLSAQLSQLQKQLAAK;5;1;5>>n	ph_P02545:301	0	0	0	1	P02545 ENSP00000357283 LMNA_HUMAN NP_733821 P02545-1	---	NCBI/UniProt	ENSG00000160789	4000	1	0	0	LMNA	S	301	CDCD1 CDDC CMD1A CMT2B1 EMD2 FPL FPLD FPLD2 HGPS IDC LDP1 LFP LGMD1B LMN1 LMNC LMNL1 MADA PRO1	protein-coding	1q22	lamin A/C	.	14.9353	14.9626	14.9256	15.0585	14.9582	15.0284	15.0057	15.0256	14.9302	14.9478	15.0306	14.9567	15.1104	14.95	15.0225	14.9554	15.0352	15.0023	15.0796	14.9607	14.9204	15.0308	15.0572	15.0338	15.0229	14.9563	14.9741	15.0069	14.9967	15.0154	15.0427	14.9253	15.0439	14.9931	14.9893	14.9952	14.9844	15.0063	15.0039	14.9926	0.0219281	0.0195409	0.0081556	-0.0137725	-0.0113853	0.386615	0.687918	0.722112	0.114334	0.799556	1	0	0	0	0	0	0	0	0.0951324	0.0563444	0.0339582	-0.113891	-0.033258	1	0.00765713	0.00765713
ph_Q9BY89:126	ph_Q9BY89:126	Q9BY89	__Other	126	Q9BY89	Q9BY89	sp|Q9BY89|K1671_HUMAN Uncharacterized protein KIAA1671 OS=Homo sapiens OX=9606 GN=KIAA1671 PE=1 SV=2	0.509991	0.575312	0.00201564	123.86	85.56	---	1	PGLVGQEVGSGEGPRTSSPLFNKAVFLRPSS	X;X;X;X;X;X;X;X;X;X;X;X;X;X;X;Phospho (STY);X;X;X;X;X;X;X;X;X;X;X;X;X;X;X	XXXXXXXXXXXXXXXPPPPPPPPXXXXXXXX	T(0.51)S(0.043)S(0.447)PLFNK	T(0.58)S(-11)S(-0.58)PLFNK	1	2	1.164	---	---	22399	6305	126	126	127985	124048	20231002_LilyRix_CUTO32-RET-fusion_TMT_IMAC_F03_run2	33410	127985	124048	20231002_LilyRix_CUTO32-RET-fusion_TMT_IMAC_F03_run2	33410	127985	124048	20231002_LilyRix_CUTO32-RET-fusion_TMT_IMAC_F03_run2	33410	Phospho (STY)	1	pTSSPLFNK	1>n	126>n	0.51	0.51	TSSPLFNK	pTSSPLFNK;Q9BY89;PGLVGQEVGSGEGPRTSSPLFNKAVFLRPSS;1;1;1>n	ph_Q9BY89:126	0	0	0	1	Q9BY89 ENSP00000351207 NP_001373862 XP_006724409 Q9BY89-1 K1671_HUMAN NP_001138678 ENSP00000385152	---	NCBI/UniProt	ENSG00000197077	85379	1	0	0	KIAA1671	T	126	---	protein-coding	22q11.23	KIAA1671	.													15.4675	16.2092	16.0718	15.669	16.1174	15.8738	15.8785	15.7069	15.7596	15.7601	16.2808	16.2437	15.4675	16.2092	16.0718	15.669	16.1174	15.8738	15.8785	15.7596	16.2808	15.7069	15.7601	16.2437	15.9162	15.8867	15.973	15.9036	-0.029427	0.0567953	-0.0125755	0.0168515	-0.0693708	0.917336	0.848753	0.967042	0.941379	0.780296	1	0	0	0	0	0	0	0	-0.0332066	0.0635995	-0.013529	0.0210263	-0.0864525	-1	-0.00971247	0.00971247
ph_Q14690:1498	ph_Q14690:1498	Q14690	__Other	1498	Q14690	Q14690	sp|Q14690|RRP5_HUMAN Protein RRP5 homolog OS=Homo sapiens OX=9606 GN=PDCD11 PE=1 SV=3	1	82.243	2.03345e-53	174.7	154.44	---	1;2	VSKKPKKAGLSEEDDSLVDVYYREGKEEAEE	X;X;X;X;X;X;X;X;X;X;Phospho (STY);X;X;X;X;Phospho (STY);X;X;X;X;X;X;X;X;X;X;X;X;X;X;X	XXXXXXPPPPPPPPPPPPPPPPPXXXXXXXX	AGLSEEDDS(1)LVDVYYR	AGLS(-83)EEDDS(82)LVDVY(-82)Y(-98)R	9	3	-0.53196	---	---	7663	3713	1498	1498	4675	4718	20231002_LilyRix_CUTO32-RET-fusion_TMT_IMAC_F12_run1	46686	55326	54322	20231002_LilyRix_CUTO32-RET-fusion_TMT_IMAC_F10_run2	39646	55326	54322	20231002_LilyRix_CUTO32-RET-fusion_TMT_IMAC_F10_run2	39646	Phospho (STY)	1	AGLSEEDDpSLVDVYYR	9>>n	1498>>n	1	1	AGLSEEDDSLVDVYYR	AGLSEEDDpSLVDVYYR;Q14690;VSKKPKKAGLSEEDDSLVDVYYREGKEEAEE;9;1;9>>n	ph_Q14690:1498	0	0	0	1	Q14690 ENSP00000358812 XP_011537841 RRP5_HUMAN NP_055791	---	NCBI/UniProt	ENSG00000148843	22984	1	0	0	PDCD11	S	1498	ALG-4 ALG4 NFBP RRP5	protein-coding	10q24.33	programmed cell death 11	.	15.7884	15.6852	15.8768	15.6958	15.7045	15.6651	15.8422	15.8208	15.8537	15.7547	15.8336	15.7575	15.772	15.8025	15.8254	15.7176	15.7446	15.6526	15.8457	15.897	15.8387	15.8184	15.8788	15.7613	15.7802	15.7438	15.8511	15.7067	15.7245	15.6588	15.844	15.8462	15.8562	15.8589	15.7866	15.7594	15.7917	15.6967	15.8488	15.8016	-0.0950167	0.0570855	0.00991061	0.104927	-0.0471749	0.0744791	0.210117	0.830165	0.0502612	0.252002	1	0	0	0	0	0	0	0	-0.327377	0.196666	0.0283042	0.369156	-0.168044	1	0.0197412	0.0197412
ph_Q14676:1671	ph_Q14676:1671	Q14676	__Other	1671	Q14676	Q14676	sp|Q14676|MDC1_HUMAN Mediator of DNA damage checkpoint protein 1 OS=Homo sapiens OX=9606 GN=MDC1 PE=1 SV=3	0.847455	9.75453	3.53424e-112	166.96	151.07	---	1;2	AASDLEPFTPTDQSVTPEAIAQGGQSKTLRS	X;X;X;X;X;X;X;X;Phospho (STY);X;X;X;X;X;X;Phospho (STY);X;X;X;X;X;X;X;X;X;X;X;X;X;X;X	PPPPPPPPPPPPPPPPPPPPPPPPPPPXXXX	TPKPVEPAAS(0.002)DLEPFT(0.883)PT(0.116)DQS(0.152)VT(0.847)PEAIAQGGQSK	T(-62)PKPVEPAAS(-28)DLEPFT(12)PT(-12)DQS(-9.8)VT(9.8)PEAIAQGGQS(-64)K	23	4	-0.32786	---	---	20960	3706	1671	1671	125949	122014	20231002_LilyRix_CUTO32-RET-fusion_TMT_IMAC_F10_run1	51223	125950	122015	20231002_LilyRix_CUTO32-RET-fusion_TMT_IMAC_F11_run2	46759	125950	122015	20231002_LilyRix_CUTO32-RET-fusion_TMT_IMAC_F11_run2	46759	Phospho (STY)	2	TPKPVEPAASDLEPFpTPTDQSVpTPEAIAQGGQSK	16,23>>n	1664,1671>>n	0.847	0.748	TPKPVEPAASDLEPFTPTDQSVTPEAIAQGGQSK	TPKPVEPAASDLEPFpTPTDQSVpTPEAIAQGGQSK;Q14676;AASDLEPFTPTDQSVTPEAIAQGGQSKTLRS;23;2;16,23>>n	ph_Q14676:1671	0	0	0	1	Q14676 XP_011513303 XP_016867008 NP_055456 XP_005249551 ENSP00000365588 MDC1_HUMAN Q14676-1 XP_011513305	---	NCBI/UniProt	ENSG00000137337 ENSG00000206481 ENSG00000224587 ENSG00000225589 ENSG00000228575 ENSG00000231135 ENSG00000234012 ENSG00000237095	9656	1	0	0	MDC1	T	1671	NFBD1	protein-coding	6p21.33	mediator of DNA damage checkpoint 1	.	13.6056	13.8148	13.7208	13.662	13.8189	13.9022	13.9835	14.0345	13.9257	13.7783	13.9443	13.9633	13.8348	13.9766	13.8834	13.8171	13.8139	13.8598	13.8449	13.7613	13.8393	13.7357	13.7623	13.7019	13.7202	13.8957	13.8021	13.7395	13.8164	13.881	13.9142	13.8825	13.8533	13.8979	13.757	13.8326	13.806	13.8123	13.8834	13.8291	0.006304	0.0773452	0.0231322	0.0168282	-0.0542131	0.927735	0.263054	0.74074	0.785026	0.316737	1	0	0	0	0	0	0	0	0.0143304	0.211794	0.0549083	0.0420584	-0.164526	1	0.0317132	0.0317132
ph_O00712:295	ph_O00712:295	O00712	__Other	295	O00712	O00712	sp|O00712|NFIB_HUMAN Nuclear factor 1 B-type OS=Homo sapiens OX=9606 GN=NFIB PE=1 SV=2	0.656924	3.06665	1.08064e-89	156.96	149.85	---	2;3	NMEPSPTGDFYPSPSSPAAGSRTWHERDQDM	X;X;X;X;Phospho (STY);X;X;X;X;X;Phospho (STY);X;Phospho (STY);X;X;Phospho (STY);X;X;X;X;X;X;X;X;X;X;X;X;X;X;X	PPPPPPPPPPPPPPPPPPPPPPXXXXXXXXX	TISIDENMEPS(1)PTGDFYPS(0.01)PS(0.324)S(0.657)PAAGS(0.009)R	T(-58)IS(-51)IDENMEPS(34)PT(-34)GDFY(-76)PS(-18)PS(-3.1)S(3.1)PAAGS(-19)R	22	3	0.96744	---	---	860	1082	295	295	123824	119924	20231002_LilyRix_CUTO32-RET-fusion_TMT_IMAC_F02_run2	53588	123824	119924	20231002_LilyRix_CUTO32-RET-fusion_TMT_IMAC_F02_run2	53588	123824	119924	20231002_LilyRix_CUTO32-RET-fusion_TMT_IMAC_F02_run2	53588	Phospho (STY)	2	TISIDENMEPpSPTGDFYPSPSpSPAAGSR	11>>22>>n	284>>295>>n	0.657	0.657	TISIDENMEPSPTGDFYPSPSSPAAGSR	TISIDENMEPpSPTGDFYPSPSpSPAAGSR;O00712;NMEPSPTGDFYPSPSSPAAGSRTWHERDQDM;22;2;11>>22>>n	ph_O00712:295	0	0	0	1	O00712 O00712-1 NFIB_HUMAN NP_001177667 ENSP00000370321	---	NCBI/UniProt	ENSG00000147862	4781	1	0	0	NFIB	S	295	CTF HMGIC/NFIB MACID NF-I/B NF1-B NFI-B NFI-RED NFIB2 NFIB3	protein-coding	9p23-p22.3	nuclear factor I B	.	14.2503	14.4549	14.2712	14.4225	14.4229	14.4269	14.3595	14.2811	14.1778	14.267	14.2084	14.3953	14.3475	14.394	14.4341	14.4012	14.4585	14.4593	14.0528	14.1394	14.1402	14.2229	14.2861	14.2167	14.2989	14.4244	14.3527	14.4118	14.4407	14.4431	14.2062	14.159	14.2472	14.2103	14.2449	14.306	14.3587	14.4319	14.2041	14.2537	0.073196	-0.154549	-0.104953	-0.178149	0.0495965	0.174763	0.0302227	0.0883908	0.015201	0.26078	1	0	0	0	0	0	0	0	0.235477	-0.484627	-0.332532	-0.569119	0.170149	-1	-0.19613	0.19613
ph_Q9UQ35:142	ph_Q9UQ35:142	Q9UQ35	__Other	142	Q9UQ35	Q9UQ35	sp|Q9UQ35|SRRM2_HUMAN Serine/arginine repetitive matrix protein 2 OS=Homo sapiens OX=9606 GN=SRRM2 PE=1 SV=2	0.934457	11.7972	0.0186715	44.5	33.684	---	1	LNEKKNERLRAAFGISDSYVDGSSFDPQRRA	X;X;X;X;X;X;X;X;X;X;X;X;X;X;X;Phospho (STY);X;X;X;X;X;X;X;X;X;X;X;X;X;X;X	XXXXXXXXXXPPPPPPPPPPPPPPPPPPPPX	AAFGIS(0.934)DS(0.062)Y(0.002)VDGS(0.001)S(0.001)FDPQRR	AAFGIS(12)DS(-12)Y(-26)VDGS(-31)S(-31)FDPQRR	6	3	0.77586	---	---	18179	7430	142	142	494	521	20231002_LilyRix_CUTO32-RET-fusion_TMT_IMAC_F10_run1	44888	494	521	20231002_LilyRix_CUTO32-RET-fusion_TMT_IMAC_F10_run1	44888	494	521	20231002_LilyRix_CUTO32-RET-fusion_TMT_IMAC_F10_run1	44888	Phospho (STY)	1	AAFGIpSDSYVDGSSFDPQRR	6>>n	142>>n	0.934	0.934	AAFGISDSYVDGSSFDPQRR	AAFGIpSDSYVDGSSFDPQRR;Q9UQ35;LNEKKNERLRAAFGISDSYVDGSSFDPQRRA;6;1;6>>n	ph_Q9UQ35:142	0	0	0	1	Q9UQ35 SRRM2_HUMAN ENSP00000301740 NP_057417 Q9UQ35-1	---	NCBI/UniProt	ENSG00000167978	23524	1	0	0	SRRM2	S	142	300-KD CWF21 Cwc21 HSPC075 SRL300 SRm300	protein-coding	16p13.3	serine/arginine repetitive matrix 2	.	14.8152	14.8676	14.7228	14.7007	14.6862	14.8006	14.6025	14.7824	14.6613	14.7637	14.7701	14.8496	14.7794	14.7482	14.8228	14.7378	14.7335	14.7779	14.6067	14.6443	14.7463	14.7891	14.7431	14.7906	14.7973	14.8079	14.7728	14.7192	14.7098	14.7892	14.6046	14.7038	14.7566	14.7133	14.7764	14.8201	14.7927	14.7394	14.6883	14.7699	-0.0532256	-0.104343	-0.0227145	0.0305112	0.0816289	0.155775	0.137603	0.547298	0.488281	0.215304	1	0	0	0	0	0	0	0	-0.207316	-0.299798	-0.0771111	0.097463	0.233329	-1	-0.0506866	0.0506866
ph_O60303:278	ph_O60303:278	O60303	__Other	278	O60303	O60303	sp|O60303|KATIP_HUMAN Katanin-interacting protein OS=Homo sapiens OX=9606 GN=KATNIP PE=1 SV=4	1	62.8229	0.028981	62.823	17.662	---	1	EFNPASKSHKRERNLSAKRKDNAEVFVPTKP	X;X;X;X;X;X;X;X;X;X;X;X;X;X;X;Phospho (STY);X;X;X;X;X;X;X;X;X;X;X;X;X;X;X	XXXXXXXXXXXPPPPPPPXXXXXXXXXXXXX	ERNLS(1)AK	ERNLS(63)AK	5	3	-0.19108	---	---	1597	1366	278	278	30805	30052	20231002_LilyRix_CUTO32-RET-fusion_TMT_IMAC_F09_run2	10367	30805	30052	20231002_LilyRix_CUTO32-RET-fusion_TMT_IMAC_F09_run2	10367	30805	30052	20231002_LilyRix_CUTO32-RET-fusion_TMT_IMAC_F09_run2	10367	Phospho (STY)	1	ERNLpSAK	5,x	278,x	1	1	ERNLSAK	ERNLpSAK;O60303;EFNPASKSHKRERNLSAKRKDNAEVFVPTKP;5;1;5,x	ph_O60303:278	0	0	0	1	O60303 NP_056017 KATIP_HUMAN ENSP00000261588	---	NCBI/UniProt	ENSG00000047578	23247	1	0	0	KATNIP	S	278	JBTS26 KIAA0556	protein-coding	16p12.1	katanin interacting protein	.	15.7741	15.552	15.3528	15.8872	15.3902	15.6998	15.6715	15.5448	15.1692	15.5002	15.1436	15.5008	15.7204	15.7439	15.186	15.8894	15.2615	15.7465	15.9083	15.2651	15.0772	15.5588	15.0907	15.4934	15.7472	15.648	15.2694	15.8883	15.3258	15.7232	15.7899	15.1232	15.1171	15.4049	15.5295	15.4971	15.5549	15.6458	15.3434	15.4772	0.0909383	-0.211447	-0.077678	-0.168616	0.133769	0.702803	0.478661	0.65143	0.41998	0.61161	1	0	0	0	0	0	0	0	0.11802	-0.26011	-0.120243	-0.252051	0.169006	-1	-0.0690756	0.0690756
ph_P15056:729	ph_P15056:729	P15056	__Other	729	P15056	P15056	sp|P15056|BRAF_HUMAN Serine/threonine-protein kinase B-raf OS=Homo sapiens OX=9606 GN=BRAF PE=1 SV=4	0.998775	29.2374	9.95627e-14	160.75	123.41	---	1	IELLARSLPKIHRSASEPSLNRAGFQTEDFS	X;X;X;X;X;X;X;X;X;X;X;X;X;X;X;Phospho (STY);X;X;X;X;X;X;X;X;X;X;X;X;X;X;X	XXXXXXXXXXXXXPPPPPPPPPXXXXXXXXX	S(0.001)AS(0.999)EPSLNR	S(-29)AS(29)EPS(-45)LNR	3	2	0.59405	---	---	3241	2084	729	729	100493	97619	20231002_LilyRix_CUTO32-RET-fusion_TMT_IMAC_F10_run1	14044	100493	97619	20231002_LilyRix_CUTO32-RET-fusion_TMT_IMAC_F10_run1	14044	100493	97619	20231002_LilyRix_CUTO32-RET-fusion_TMT_IMAC_F10_run1	14044	Phospho (STY)	1	SApSEPSLNR	3>>n	729>>n	0.999	0.999	SASEPSLNR	SApSEPSLNR;P15056;IELLARSLPKIHRSASEPSLNRAGFQTEDFS;3;1;3>>n	ph_P15056:729	0	0	0	1	P15056 ENSP00000493543 NP_004324 BRAF_HUMAN	---	NCBI/UniProt	ENSG00000157764	673	1	0	0	BRAF	S	729	B-RAF1 B-raf BRAF1 NS7 RAFB1	protein-coding	7q34	B-Raf proto-oncogene, serine/threonine kinase	.	16.255	16.0557	16.0762	16.2117	16.0581	16.092	16.0426	16.0759	16.0928	16.0895	16.0277	16.1497	16.1903	16.088	16.0919	16.1696	16.0884	16.0988	16.1512	16.0866	16.0469	15.9843	16.0572	16.0738	16.2226	16.0718	16.0841	16.1906	16.0733	16.0954	16.0969	16.0698	16.0425	16.0813	16.0369	16.1117	16.1262	16.1198	16.0697	16.0766	-0.00639754	-0.0564265	-0.0495346	-0.0431371	0.00689187	0.921004	0.365238	0.424075	0.374469	0.811007	1	0	0	0	0	0	0	0	-0.0151208	-0.157106	-0.135847	-0.135653	0.0250398	-1	-0.0837374	0.0837374
