## Supplementary table S1 for "Dual targeting of RET and SRC synergizes in RET fusion-positive cancer cells" (part 17 of 31)

### Sheet: pSTY (continued)
																																																																					Injection Replicate		1	1	1	1	1	1	1	1	1	1	1	1	2	2	2	2	2	2	2	2	2	2	2	2	Average injection replicates												Average biological replicates				Log2 ratios					T-tests					TargetSpeciesFlag	DE flags							Scores
ph_P33993:674	ph_P33993:674	P33993	__Other	674	P33993	P33993	sp|P33993|MCM7_HUMAN DNA replication licensing factor MCM7 OS=Homo sapiens OX=9606 GN=MCM7 PE=1 SV=4	0.99003	19.9696	0.000406692	86.803	65.172	---	1	DVIFATVRELVSGGRSVRFSEAEQRCVSRGF	X;X;X;X;X;X;X;X;X;X;X;X;X;X;X;Phospho (STY);X;X;X;X;X;X;X;X;X;X;X;X;X;X;X	XXXXXXXXPPPPPPPPPPXXXXXXXXXXXXX	ELVS(0.01)GGRS(0.99)VR	ELVS(-20)GGRS(20)VR	8	3	-0.16528	---	---	4133	2460	674	674	29147	28531	20231002_LilyRix_CUTO32-RET-fusion_TMT_IMAC_F07_run1	12439	29148	28532	20231002_LilyRix_CUTO32-RET-fusion_TMT_IMAC_F07_run2	12417	29148	28532	20231002_LilyRix_CUTO32-RET-fusion_TMT_IMAC_F07_run2	12417	Phospho (STY)	1	ELVSGGRpSVR	8>>n	674>>n	0.99	0.99	ELVSGGRSVR	ELVSGGRpSVR;P33993;DVIFATVRELVSGGRSVRFSEAEQRCVSRGF;8;1;8>>n	ph_P33993:674	0	0	0	1	P33993 ENSP00000307288 P33993-1 NP_005907 MCM7_HUMAN	---	NCBI/UniProt	ENSG00000166508	4176	1	0	0	MCM7	S	674	CDC47 MCM2 P1.1-MCM3 P1CDC47 P85MCM PNAS146 PPP1R104	protein-coding	7q22.1	minichromosome maintenance complex component 7	.	13.0752	12.9507	13.0056	12.8882	12.8986	12.953	13.0058	12.9229	12.8182	12.9962	12.899	12.9137	13.032	13.029	12.992	12.8151	12.8607	13.0251	12.9721	12.8204	12.804	12.9661	12.9999	13.0047	13.0536	12.9898	12.9988	12.8517	12.8796	12.989	12.9889	12.8111	12.9494	12.8717	12.9812	12.9592	13.0141	12.9068	12.9165	12.9373	-0.107307	-0.0975897	-0.076747	0.0305604	0.0208427	0.108064	0.204505	0.135873	0.60058	0.762054	1	0	0	0	0	0	0	0	-0.322015	-0.259361	-0.257933	0.0822615	0.0495957	-1	-0.14149	0.14149
ph_Q5JTV8:47	ph_Q5JTV8:47	Q5JTV8	__Other	47	Q5JTV8	Q5JTV8	sp|Q5JTV8|TOIP1_HUMAN Torsin-1A-interacting protein 1 OS=Homo sapiens OX=9606 GN=TOR1AIP1 PE=1 SV=2	0.944419	13.0989	0.0179632	48.115	34.794	---	1	LAPQNGGSSDAPAYRTPPSRQGRREVRFSDE	X;X;X;X;X;X;X;X;X;X;X;X;X;X;X;Phospho (STY);X;X;X;X;X;X;X;X;X;X;X;X;X;X;X	PPPPPPPPPPPPPPPPPPPPXXXXXXXXXXX	LAPQNGGS(0.003)S(0.003)DAPAY(0.003)RT(0.944)PPS(0.046)R	LAPQNGGS(-24)S(-24)DAPAY(-26)RT(13)PPS(-13)R	16	3	0.053285	---	---	21203	4148	47	47	63126	61818	20231002_LilyRix_CUTO32-RET-fusion_TMT_IMAC_F08_run1	18394	63126	61818	20231002_LilyRix_CUTO32-RET-fusion_TMT_IMAC_F08_run1	18394	63126	61818	20231002_LilyRix_CUTO32-RET-fusion_TMT_IMAC_F08_run1	18394	Phospho (STY)	1	LAPQNGGSSDAPAYRpTPPSR	16>>n	47>>n	0.944	0.944	LAPQNGGSSDAPAYRTPPSR	LAPQNGGSSDAPAYRpTPPSR;Q5JTV8;LAPQNGGSSDAPAYRTPPSRQGRREVRFSDE;16;1;16>>n	ph_Q5JTV8:47	0	0	0	1	Q5JTV8 TOIP1_HUMAN ENSP00000476687 Q5JTV8-1 NP_056417	---	NCBI/UniProt	ENSG00000143337	26092	1	0	0	TOR1AIP1	T	47	LAP1 LAP1B LAP1C LGMD2Y	protein-coding	1q25.2	torsin 1A interacting protein 1	.	12.6921	12.8308	12.8374	12.8361	13.0397	12.9309	12.8632	12.6892	12.8303	12.758	12.7034	12.6998													12.6921	12.8308	12.8374	12.8361	13.0397	12.9309	12.8632	12.8303	12.7034	12.6892	12.758	12.6998	12.7868	12.9356	12.7989	12.7157	0.148833	0.0121663	-0.0711067	-0.21994	-0.083273	0.123252	0.866572	0.271127	0.0512762	0.223724	1	0	0	0	0	0	0	0	0.367858	0.0275079	-0.200762	-0.532673	-0.232704	-1	-0.114155	0.114155
ph_Q9UQ35:2581	ph_Q9UQ35:2581	Q9UQ35	__Other	2581	Q9UQ35	Q9UQ35	sp|Q9UQ35|SRRM2_HUMAN Serine/arginine repetitive matrix protein 2 OS=Homo sapiens OX=9606 GN=SRRM2 PE=1 SV=2	0.98531	18.2656	2.05894e-07	147.26	122.42	---	1	SSLPVQPEVALKRVPSPTPAPKEAVREGRPP	X;X;X;X;X;X;X;X;X;X;X;X;X;X;X;Phospho (STY);X;X;X;X;X;X;X;X;X;X;X;X;X;X;X	XXXXXXXXXXXXPPPPPPPPPPXXXXXXXXX	RVPS(0.985)PT(0.015)PAPK	RVPS(18)PT(-18)PAPK	4	3	0.70127	---	---	18357	7430	2581	2581	99129	96312	20231002_LilyRix_CUTO32-RET-fusion_TMT_IMAC_F02_run1	16125	99137	96331	20231002_LilyRix_CUTO32-RET-fusion_TMT_IMAC_F12_run2	15668	99137	96331	20231002_LilyRix_CUTO32-RET-fusion_TMT_IMAC_F12_run2	15668	Phospho (STY)	1	RVPpSPTPAPK	4>>n	2581>>n	0.985	0.985	RVPSPTPAPK	RVPpSPTPAPK;Q9UQ35;SSLPVQPEVALKRVPSPTPAPKEAVREGRPP;4;1;4>>n	ph_Q9UQ35:2581	0	0	0	1	Q9UQ35 NP_057417 ENSP00000301740 Q9UQ35-1 SRRM2_HUMAN	---	NCBI/UniProt	ENSG00000167978	23524	1	0	0	SRRM2	S	2581	300-KD CWF21 Cwc21 HSPC075 SRL300 SRm300	protein-coding	16p13.3	serine/arginine repetitive matrix 2	.	18.0866	18.0213	18.1368	18.081	18.0588	18.0469	18.0716	18.0944	17.9876	18.0404	17.919	17.9616	17.9939	18.049	18.0571	18.1105	18.1186	18.1042	18.1076	18.0658	17.9995	18.0859	17.9249	17.962	18.0403	18.0352	18.0969	18.0957	18.0887	18.0755	18.0896	17.9935	17.9219	18.0801	18.0631	17.9618	18.0575	18.0867	18.0017	18.035	0.0292012	-0.0557664	-0.0224528	-0.051654	0.0333136	0.275149	0.374889	0.628564	0.295753	0.616041	1	0	0	0	0	0	0	0	0.127927	-0.154149	-0.0672876	-0.165314	0.083719	-1	-0.0350209	0.0350209
ph_Q9BVQ7:368	ph_Q9BVQ7:368	Q9BVQ7	__Other	368	Q9BVQ7	Q9BVQ7	sp|Q9BVQ7|SPA5L_HUMAN Ribosome biogenesis protein SPATA5L1 OS=Homo sapiens OX=9606 GN=SPATA5L1 PE=1 SV=2	0.949469	12.7393	0.00705965	68.515	38.184	---	1	ALRRPGRFDREVVIGTPTLKQRKEILQVITS	X;X;X;X;X;X;X;X;X;X;X;X;X;X;X;Phospho (STY);X;X;X;X;X;X;X;X;X;X;X;X;X;X;X	XXXXXXXXXXPPPPPPPPPPXXXXXXXXXXX	EVVIGT(0.949)PT(0.051)LK	EVVIGT(13)PT(-13)LK	6	3	0.19434	---	---	22368	6239	368	368	33657	32865	20231002_LilyRix_CUTO32-RET-fusion_TMT_IMAC_F12_run1	41076	33657	32865	20231002_LilyRix_CUTO32-RET-fusion_TMT_IMAC_F12_run1	41076	33657	32865	20231002_LilyRix_CUTO32-RET-fusion_TMT_IMAC_F12_run1	41076	Phospho (STY)	1	EVVIGpTPTLK	6>>n	368>>n	0.949	0.949	EVVIGTPTLK	EVVIGpTPTLK;Q9BVQ7;ALRRPGRFDREVVIGTPTLKQRKEILQVITS;6;1;6>>n	ph_Q9BVQ7:368	0	0	0	1	Q9BVQ7 SPA5L_HUMAN NP_076968 ENSP00000305494 Q9BVQ7-1	---	NCBI/UniProt	ENSG00000171763	79029	1	0	0	SPATA5L1	T	368	---	protein-coding	15q21.1	spermatogenesis associated 5 like 1	.	10.9878	10.9424	10.9275	11.1834	11.1777	10.8746	10.8764	11.0907	11.1802	11.061	10.971	10.8807	11.1399	11.1878	11.1356	10.9902	10.9806	10.9089	11.0076	11.0259	11.2755	11.017	11.1094	11.0476	11.0638	11.0651	11.0316	11.0868	11.0792	10.8917	10.942	11.2279	11.0402	11.0583	11.039	10.9642	11.0535	11.0192	11.07	11.0205	-0.0342847	0.0165221	-0.0330203	0.00126441	-0.0495425	0.64664	0.862615	0.373049	0.986798	0.622893	1	0	0	0	0	0	0	0	-0.0805691	0.0325645	-0.118914	0.00270147	-0.100922	-1	-0.0530277	0.0530277
ph_P10321:357	ph_P10321:357	P10321	__Other	357	P10321	P10321	sp|P10321|HLAC_HUMAN HLA class I histocompatibility antigen, C alpha chain OS=Homo sapiens OX=9606 GN=HLA-C PE=1 SV=3	0.999117	33.3959	2.23309e-26	120.66	109.72	---	2	GGSCSQAACSNSAQGSDESLITCKA______	X;X;X;X;X;X;X;X;X;X;X;Phospho (STY);X;X;X;Phospho (STY);X;X;Phospho (STY);X;X;X;X;X;X;X;X;X;X;X;X	PPPPPPPPPPPPPPPPPPPPPPPPPXXXXXX	GGSCSQAACSNSAQGS(0.999)DES(0.998)LIT(0.002)CKA	GGS(-100)CS(-95)QAACS(-52)NS(-33)AQGS(33)DES(28)LIT(-28)CKA	16	3	0.053964	---	---	3053	1983	357	357	39891	39346	20231002_LilyRix_CUTO32-RET-fusion_TMT_IMAC_F04_run1	35853	39891	39346	20231002_LilyRix_CUTO32-RET-fusion_TMT_IMAC_F04_run1	35853	39891	39346	20231002_LilyRix_CUTO32-RET-fusion_TMT_IMAC_F04_run1	35853	Phospho (STY)	2	GGSCSQAACSNSAQGpSDEpSLITCKA	16,19>>n	357,360>>n	0.999	0.997	GGSCSQAACSNSAQGSDESLITCKA	GGSCSQAACSNSAQGpSDEpSLITCKA;P10321;GGSCSQAACSNSAQGSDESLITCKA______;16;2;16,19>>n	ph_P10321:357	0	0	0	1	P10321 NP_002108 P10321-1 ENSP00000365402 HLAC_HUMAN	CSPA_highconf TCSA_GESP SURFY_ML	NCBI/UniProt	ENSG00000204525	3107	1	0	1	HLA-C	S	357	D6S204 HLA-JY3 HLAC HLC-C MHC PSORS1	protein-coding	6p21.33	major histocompatibility complex, class I, C	.	13.8375	13.6443	13.8094	13.8253	13.8551	13.8802	13.7231	13.7856	13.8072	13.7936	13.8702	13.66	13.836	13.9309	13.7534	13.8277	13.9414	13.8932	13.7156	13.8188	13.7847	13.7519	14.0489	13.9662	13.8367	13.7876	13.7814	13.8265	13.8983	13.8867	13.7193	13.796	13.9596	13.8022	13.7727	13.8131	13.8019	13.8705	13.8249	13.796	0.0685905	0.0230336	-0.00590276	-0.0744933	-0.0289364	0.076039	0.779301	0.796591	0.0583467	0.724315	1	0	0	0	0	0	0	0	0.277038	0.0499442	-0.0241451	-0.303189	-0.0636647	-1	-0.0128032	0.0128032
ph_P10321:360	ph_P10321:360	P10321	__Other	360	P10321	P10321	sp|P10321|HLAC_HUMAN HLA class I histocompatibility antigen, C alpha chain OS=Homo sapiens OX=9606 GN=HLA-C PE=1 SV=3	0.99842	28.1093	2.23309e-26	120.66	109.72	---	2	CSQAACSNSAQGSDESLITCKA_________	X;X;X;X;X;X;X;X;X;X;X;X;Phospho (STY);X;X;Phospho (STY);X;X;X;X;X;X;X;X;X;X;X;X;X;X;X	PPPPPPPPPPPPPPPPPPPPPPXXXXXXXXX	GGSCSQAACSNSAQGS(0.999)DES(0.998)LIT(0.002)CKA	GGS(-100)CS(-95)QAACS(-52)NS(-33)AQGS(33)DES(28)LIT(-28)CKA	19	3	0.053964	---	---	3054	1983	360	360	39891	39346	20231002_LilyRix_CUTO32-RET-fusion_TMT_IMAC_F04_run1	35853	39891	39346	20231002_LilyRix_CUTO32-RET-fusion_TMT_IMAC_F04_run1	35853	39891	39346	20231002_LilyRix_CUTO32-RET-fusion_TMT_IMAC_F04_run1	35853	Phospho (STY)	2	GGSCSQAACSNSAQGpSDEpSLITCKA	16,19>>n	357,360>>n	0.998	0.997	GGSCSQAACSNSAQGSDESLITCKA	GGSCSQAACSNSAQGpSDEpSLITCKA;P10321;CSQAACSNSAQGSDESLITCKA_________;19;2;16,19>>n	ph_P10321:360	0	0	0	1	P10321 NP_002108 P10321-1 ENSP00000365402 HLAC_HUMAN	CSPA_highconf TCSA_GESP SURFY_ML	NCBI/UniProt	ENSG00000204525	3107	1	0	1	HLA-C	S	360	D6S204 HLA-JY3 HLAC HLC-C MHC PSORS1	protein-coding	6p21.33	major histocompatibility complex, class I, C	.	13.8375	13.6443	13.8094	13.8253	13.8551	13.8802	13.7231	13.7856	13.8072	13.7936	13.8702	13.66	13.836	13.9309	13.7534	13.8277	13.9414	13.8932	13.7156	13.8188	13.7847	13.7519	14.0489	13.9662	13.8367	13.7876	13.7814	13.8265	13.8983	13.8867	13.7193	13.796	13.9596	13.8022	13.7727	13.8131	13.8019	13.8705	13.8249	13.796	0.0685905	0.0230336	-0.00590276	-0.0744933	-0.0289364	0.076039	0.779301	0.796591	0.0583467	0.724315	1	0	0	0	0	0	0	0	0.277038	0.0499442	-0.0241451	-0.303189	-0.0636647	-1	-0.0128032	0.0128032
ph_P38159;Q96E39:216;216	ph_P38159;Q96E39:216;216	P38159;Q96E39	__Other	216;216	P38159	P38159	sp|P38159|RBMX_HUMAN RNA-binding motif protein, X chromosome OS=Homo sapiens OX=9606 GN=RBMX PE=1 SV=3;sp|Q96E39|RMXL1_HUMAN RNA binding motif protein, X-linked-like-1 OS=Homo sapiens OX=9606 GN=RBMXL1 PE=1 SV=1	0.698603	4.63215	4.71006e-36	174.44	134.06	---	1	SRRDVYLSPRDDGYSTKDSYSSRDYPSSRDT	X;X;X;X;X;X;X;Phospho (STY);X;X;X;X;X;X;X;Phospho (STY);X;X;X;X;Phospho (STY);X;X;X;X;X;Phospho (STY);Phospho (STY);X;X;X	XXXPPPPPPPPPPPPPPXXXXXXXXXXXXXX	DVYLS(0.061)PRDDGYS(0.24)T(0.699)K	DVY(-100)LS(-11)PRDDGY(-62)S(-4.6)T(4.6)K	13	2	-0.80289	---	---	20190	2534	216	216	22457	22268	20231002_LilyRix_CUTO32-RET-fusion_TMT_IMAC_F07_run2	30495	22457	22268	20231002_LilyRix_CUTO32-RET-fusion_TMT_IMAC_F07_run2	30495	22457	22268	20231002_LilyRix_CUTO32-RET-fusion_TMT_IMAC_F07_run2	30495	Phospho (STY)	1	DVYLSPRDDGYSpTK	13>>n	216>>n;216>>n	0.699	0.699	DVYLSPRDDGYSTK	DVYLSPRDDGYSpTK;P38159;Q96E39;SRRDVYLSPRDDGYSTKDSYSSRDYPSSRDT;13;1;13>>n	ph_P38159;Q96E39:216;216	0	0	0	1	P38159 Q96E39 RMXL1_HUMAN P38159-1 ENSP00000359645 NP_002130 ENSP00000318415 ENSP00000498248 NP_062556 NP_001156008 RBMX_HUMAN	---	NCBI/UniProt	ENSG00000147274 ENSG00000213516	27316 494115	2	5	0	RBMX RBMXL1	T	216;216	HNRNPG HNRPG MRXS11 RBMXP1 RBMXRT RNMX hnRNP-G RBM1	protein-coding	Xq26.3!1p22.2	RNA binding motif protein X-linked ||| RBMX like 1	.													15.7163	15.7792	15.6995	15.804	15.7708	15.7037	15.8421	15.7166	15.8404	15.6989	15.7701	15.6174	15.7163	15.7792	15.6995	15.804	15.7708	15.7037	15.8421	15.8404	15.7701	15.7166	15.6989	15.6174	15.7317	15.7595	15.8175	15.6776	0.0278244	0.0858422	-0.0540666	-0.081891	-0.139909	0.508043	0.0647196	0.241364	0.126131	0.0247987	1	0	0	0	0	0	0	0	0.0904607	0.319474	-0.182693	-0.271357	-0.473955	-1	-0.103614	0.103614
ph_Q6Y7W6:236	ph_Q6Y7W6:236	Q6Y7W6	__Other	236	Q6Y7W6	Q6Y7W6	sp|Q6Y7W6|GGYF2_HUMAN GRB10-interacting GYF protein 2 OS=Homo sapiens OX=9606 GN=GIGYF2 PE=1 SV=1	1	109.159	0.000141012	117.21	46.321	---	1	RLAGSRRDGERWRPHSPDGPRSAGWREHMER	X;X;X;X;X;X;X;X;X;X;X;X;X;X;X;Phospho (STY);X;X;X;X;X;X;X;X;X;X;X;X;X;X;X	XXXXXXXXXXXPPPPPPPPPPXXXXXXXXXX	WRPHS(1)PDGPR	WRPHS(110)PDGPR	5	3	0.27384	---	---	10176	4497	236	236	139302	135734	20231002_LilyRix_CUTO32-RET-fusion_TMT_IMAC_F12_run2	7728	139298	135728	20231002_LilyRix_CUTO32-RET-fusion_TMT_IMAC_F11_run1	7708	139298	135728	20231002_LilyRix_CUTO32-RET-fusion_TMT_IMAC_F11_run1	7708	Phospho (STY)	1	WRPHpSPDGPR	5,x	236,x	1	1	WRPHSPDGPR	WRPHpSPDGPR;Q6Y7W6;RLAGSRRDGERWRPHSPDGPRSAGWREHMER;5;1;5,x	ph_Q6Y7W6:236	0	0	0	1	Q6Y7W6 GGYF2_HUMAN NP_056390 NP_001096616 Q6Y7W6-1 ENSP00000386537 ENSP00000362664	---	NCBI/UniProt	ENSG00000204120	26058	1	0	0	GIGYF2	S	236	GYF2 PARK11 PERQ2 PERQ3 TNRC15	protein-coding	2q37.1	GRB10 interacting GYF protein 2	.	15.9031	15.9659	15.8129	16.0817	15.8476	15.9802	16.1091	15.8289	15.8459	16.0487	15.9384	15.8812	16.036	16.0328	15.786	16.2974	15.834	16.028	16.1974	15.8582	15.7134	16.0231	15.6736	15.7707	15.9696	15.9994	15.7994	16.1895	15.8408	16.0041	16.1533	15.7796	15.806	15.8436	16.0359	15.826	15.9228	16.0115	15.913	15.9018	0.0887004	-0.00981818	-0.0209816	-0.109682	-0.0111634	0.503227	0.946817	0.830208	0.423304	0.940367	1	0	0	0	0	0	0	0	0.162646	-0.0152651	-0.0411775	-0.20236	-0.0172654	-1	-0.0226844	0.0226844
ph_P40818:577	ph_P40818:577	P40818	__Other	577	P40818	P40818	sp|P40818|UBP8_HUMAN Ubiquitin carboxyl-terminal hydrolase 8 OS=Homo sapiens OX=9606 GN=USP8 PE=1 SV=1	1	52.5549	0.00630161	66.267	47.642	---	1	SDAKKSVEDRGKRCPTPEIQKKSTGDVPHTS	X;X;X;X;X;X;X;X;X;X;X;X;X;X;X;Phospho (STY);X;X;X;X;X;X;X;X;X;X;X;X;X;X;X	XXXXXXXXXXXXPPPPPPPPPPXXXXXXXXX	RCPT(1)PEIQKK	RCPT(53)PEIQKK	4	4	-0.45502	---	---	20209	2562	577	577	90796	88623	20231002_LilyRix_CUTO32-RET-fusion_TMT_IMAC_F03_run1	16655	15297	15474	20231002_LilyRix_CUTO32-RET-fusion_TMT_IMAC_F02_run1	21223	15297	15474	20231002_LilyRix_CUTO32-RET-fusion_TMT_IMAC_F02_run1	21223	Phospho (STY)	1	RCPpTPEIQKK	4,x	577,x	1	1	RCPTPEIQKK	RCPpTPEIQKK;P40818;SDAKKSVEDRGKRCPTPEIQKKSTGDVPHTS;4;1;4,x	ph_P40818:577	0	0	0	1	P40818 XP_011520495 P40818-1 NP_001122082 ENSP00000302239 ENSP00000379721 XP_006720824 UBP8_HUMAN NP_005145	TCSA_GESP	NCBI/UniProt	ENSG00000138592	9101	1	0	1	USP8	T	577	HumORF8 PITA4 SPG59 UBPY	protein-coding	15q21.2	ubiquitin specific peptidase 8	.	16.2587	16.1336	16.2721	15.921	15.8891	16.0273	16.1205	16.037	16.0586	16.4838	16.0427	16.1407	16.1672	16.0267	16.0639	15.9751	15.9033	15.8934	16.0141	16.0234	16.0301	16.1736	16.0149	15.9405	16.2129	16.0801	16.168	15.9481	15.8962	15.9604	16.0673	16.0444	16.0288	16.0302	16.3287	16.0406	16.1537	15.9349	16.0468	16.1332	-0.218799	-0.106869	-0.0205303	0.198268	0.0863384	0.0158681	0.101729	0.85953	0.175643	0.470946	1	0	0	0	0	0	0	0	-0.627473	-0.325688	-0.0367375	0.386995	0.168033	-1	-0.0869741	0.0869741
ph_Q15003:429	ph_Q15003:429	Q15003	__Other	429	Q15003	Q15003	sp|Q15003|CND2_HUMAN Condensin complex subunit 2 OS=Homo sapiens OX=9606 GN=NCAPH PE=1 SV=3	0.711738	3.92542	1.00734e-43	141.45	122.85	---	1	IRTMCPLLSMKPGEYSYFSPRTMSMWAGPDH	X;X;X;X;X;X;X;X;X;X;X;X;X;X;X;Phospho (STY);X;X;X;X;X;X;X;X;X;X;X;X;X;X;X	XXPPPPPPPPPPPPPPPPPPPXXXXXXXXXX	TMCPLLSMKPGEYS(0.712)YFS(0.288)PR	T(-110)MCPLLS(-51)MKPGEY(-70)S(3.9)Y(-70)FS(-3.9)PR	14	4	-0.81268	---	---	7823	3753	429	429	125265	121368	20231002_LilyRix_CUTO32-RET-fusion_TMT_IMAC_F11_run2	52334	125265	121368	20231002_LilyRix_CUTO32-RET-fusion_TMT_IMAC_F11_run2	52334	125265	121368	20231002_LilyRix_CUTO32-RET-fusion_TMT_IMAC_F11_run2	52334	Phospho (STY)	1	TMCPLLSMKPGEYpSYFSPR	14>>n	429>>n	0.712	0.712	TMCPLLSMKPGEYSYFSPR	TMCPLLSMKPGEYpSYFSPR;Q15003;IRTMCPLLSMKPGEYSYFSPRTMSMWAGPDH;14;1;14>>n	ph_Q15003:429	0	0	0	1	Q15003 NP_001268640 Q15003-1 NP_001268639 CND2_HUMAN	---	NCBI/UniProt	ENSG00000121152	23397	1	0	0	NCAPH	S	429	BRRN1 CAP-H CAPH MCPH23	protein-coding	2q11.2	non-SMC condensin I complex subunit H	.	13.8078	14.1875	13.7545	14.4322	14.3756	14.2275	14.156	13.905	13.8469	14.0613	14.0394	13.7837	13.8699	14.1173	13.9025	14.264	14.1706	14.148	14.1362	13.8167	13.778	14.0493	13.8843	13.8864	13.8389	14.1524	13.8285	14.3481	14.2731	14.1877	14.1461	13.8125	13.9618	13.8609	14.0553	13.835	13.9399	14.2697	13.9735	13.9171	0.329746	0.0335564	-0.0228453	-0.352591	-0.0564016	0.0729587	0.826735	0.867308	0.0179759	0.66235	1	0	0	0	0	0	0	0	0.612287	0.0526582	-0.0375825	-0.784462	-0.100454	-1	-0.0515106	0.0515106
ph_Q96N67:440	ph_Q96N67:440	Q96N67	__Other	440	Q96N67	Q96N67	sp|Q96N67|DOCK7_HUMAN Dedicator of cytokinesis protein 7 OS=Homo sapiens OX=9606 GN=DOCK7 PE=1 SV=4	0.646935	2.63006	0.0310605	54.066	36.63	---	1	STGERKGSWSERRNSSIVGRRSLERTTSGDD	X;X;X;X;X;X;X;X;X;X;X;X;X;X;X;Phospho (STY);X;X;X;X;X;X;X;X;X;Phospho (STY);X;Phospho (STY);X;X;X	XXXXXXXXXXXXXPPPPPPPPXXXXXXXXXX	NS(0.353)S(0.647)IVGRR	NS(-2.6)S(2.6)IVGRR	3	3	-0.14894	---	---	13962	5866	440	440	81171	79603	20231002_LilyRix_CUTO32-RET-fusion_TMT_IMAC_F06_run1	8189	81171	79603	20231002_LilyRix_CUTO32-RET-fusion_TMT_IMAC_F06_run1	8189	81171	79603	20231002_LilyRix_CUTO32-RET-fusion_TMT_IMAC_F06_run1	8189	Phospho (STY)	1	NSpSIVGRR	3>n	440>n	0.647	0.647	NSSIVGRR	NSpSIVGRR;Q96N67;STGERKGSWSERRNSSIVGRRSLERTTSGDD;3;1;3>n	ph_Q96N67:440	0	0	0	1	Q96N67 Q96N67-1 NP_001354490 DOCK7_HUMAN ENSP00000489124	---	NCBI/UniProt	ENSG00000116641	85440	1	0	0	DOCK7	S	440	DEE23 EIEE23 ZIR2	protein-coding	1p31.3	dedicator of cytokinesis 7	.	13.3372	13.0868	12.9784	12.8241	12.4802	13.07	13.1141	12.8345	13.0517	13.453	13.2527	13.3167													13.3372	13.0868	12.9784	12.8241	12.4802	13.07	13.1141	13.0517	13.2527	12.8345	13.453	13.3167	13.1341	12.7914	13.1395	13.2014	-0.34268	0.00537673	0.0672538	0.409934	0.0618771	0.177849	0.967422	0.774545	0.182293	0.778521	1	0	0	0	0	0	0	0	-0.506944	0.00879421	0.0863831	0.550486	0.0820236	1	0.0441485	0.0441485
ph_Q96IF1:119	ph_Q96IF1:119	Q96IF1	__Other	119	Q96IF1	Q96IF1	sp|Q96IF1|AJUBA_HUMAN LIM domain-containing protein ajuba OS=Homo sapiens OX=9606 GN=AJUBA PE=1 SV=1	0.999935	41.8762	0.000845214	87.641	46.211	---	1	SLPPDFRLEPTAPALSPRSSFASSSASDASK	X;X;X;X;X;X;X;X;X;X;X;X;X;X;X;Phospho (STY);X;X;X;X;X;X;X;X;X;X;X;X;X;X;X	XXXXXXXPPPPPPPPPPPXXXXXXXXXXXXX	LEPTAPALS(1)PR	LEPT(-42)APALS(42)PR	9	2	1.0583	---	---	13749	5774	119	119	64789	63534	20231002_LilyRix_CUTO32-RET-fusion_TMT_IMAC_F07_run1	33368	64789	63534	20231002_LilyRix_CUTO32-RET-fusion_TMT_IMAC_F07_run1	33368	64790	63535	20231002_LilyRix_CUTO32-RET-fusion_TMT_IMAC_F07_run1	33379	Phospho (STY)	1	LEPTAPALpSPR	9>>n	119>>n	1	1	LEPTAPALSPR	LEPTAPALpSPR;Q96IF1;SLPPDFRLEPTAPALSPRSSFASSSASDASK;9;1;9>>n	ph_Q96IF1:119	0	0	0	1	Q96IF1 AJUBA_HUMAN ENSP00000262713 Q96IF1-1 NP_116265	---	NCBI/UniProt	ENSG00000129474	84962	1	0	0	AJUBA	S	119	JUB	protein-coding	14q11.2	ajuba LIM protein	.	14.9637	14.9641	14.9881	15.0555	14.8803	14.8797	14.8879	14.769	14.8822	14.9065	14.8819	14.9608	14.8217	15.0313	14.9844	14.9965	14.9684	14.793	14.9717	14.8917	15.0499	14.9199	14.9424	14.9446	14.8927	14.9977	14.9862	15.026	14.9244	14.8364	14.9298	14.9661	14.9122	14.8304	14.9132	14.9527	14.9589	14.9289	14.936	14.8988	-0.0299585	-0.0228662	-0.0601345	-0.030176	-0.0372683	0.669427	0.580787	0.28785	0.672893	0.419605	1	0	0	0	0	0	0	0	-0.0722612	-0.0734577	-0.180341	-0.0720548	-0.118558	-1	-0.103335	0.103335
ph_Q9NQW6:294	ph_Q9NQW6:294	Q9NQW6	__Other	294	Q9NQW6	Q9NQW6	sp|Q9NQW6|ANLN_HUMAN Anillin OS=Homo sapiens OX=9606 GN=ANLN PE=1 SV=2	0.53656	0.843256	0.000188718	77.221	55.023	---	1	DASLVNASISSSVKATSPVKSTTSITDAKSC	X;X;X;X;X;X;X;X;X;X;X;X;X;X;X;Phospho (STY);X;X;X;X;Phospho (STY);X;X;X;X;X;X;X;X;X;X	XXXXXXXXXXXXXXPPPPPPPPPPPPPPPXX	AT(0.537)S(0.442)PVKS(0.02)T(0.001)T(0.001)SITDAK	AT(0.84)S(-0.84)PVKS(-14)T(-28)T(-30)S(-37)IT(-61)DAK	2	4	0.19454	---	---	22590	6775	294	294	12559	12541	20231002_LilyRix_CUTO32-RET-fusion_TMT_IMAC_F02_run2	26390	12559	12541	20231002_LilyRix_CUTO32-RET-fusion_TMT_IMAC_F02_run2	26390	12559	12541	20231002_LilyRix_CUTO32-RET-fusion_TMT_IMAC_F02_run2	26390	Phospho (STY)	1	ApTSPVKSTTSITDAK	2>n	294>n	0.537	0.537	ATSPVKSTTSITDAK	ApTSPVKSTTSITDAK;Q9NQW6;DASLVNASISSSVKATSPVKSTTSITDAKSC;2;1;2>n	ph_Q9NQW6:294	0	0	0	1	Q9NQW6 ENSP00000265748 Q9NQW6-1 ANLN_HUMAN NP_061155	---	NCBI/UniProt	ENSG00000011426	54443	1	0	0	ANLN	T	294	FSGS8 Scraps scra	protein-coding	7p14.2	anillin actin binding protein	.													13.1066	13.1301	13.1081	13.3415	13.3608	13.1418	13.2071	13.1478	13.242	13.2763	13.1409	13.4155	13.1066	13.1301	13.1081	13.3415	13.3608	13.1418	13.2071	13.242	13.1409	13.1478	13.2763	13.4155	13.1149	13.2814	13.1966	13.2799	0.166459	0.0817105	0.164974	-0.00148443	0.0832638	0.138982	0.102278	0.165172	0.989331	0.399422	1	0	0	0	0	0	0	0	0.377706	0.284449	0.359194	-0.00262968	0.182171	1	0.240178	0.240178
ph_Q86VP3:453	ph_Q86VP3:453	Q86VP3	__Other	453	Q86VP3	Q86VP3	sp|Q86VP3|PACS2_HUMAN Phosphofurin acidic cluster sorting protein 2 OS=Homo sapiens OX=9606 GN=PACS2 PE=1 SV=3	1	51.5913	0.00706441	51.591	39.799	---	1	LKERQAARPQNERANSLDNERCPDARSQLQI	X;X;X;X;X;X;X;X;X;X;X;X;X;X;X;Phospho (STY);X;X;X;X;X;X;X;X;X;X;X;X;X;X;X	XXXXXXXXXXXXXPPPPPPPPPPPPPXXXXX	ANS(1)LDNERCPDAR	ANS(52)LDNERCPDAR	3	3	0.10266	---	---	11028	4746	453	453	8201	8189	20231002_LilyRix_CUTO32-RET-fusion_TMT_IMAC_F06_run1	10468	8201	8189	20231002_LilyRix_CUTO32-RET-fusion_TMT_IMAC_F06_run1	10468	8201	8189	20231002_LilyRix_CUTO32-RET-fusion_TMT_IMAC_F06_run1	10468	Phospho (STY)	1	ANpSLDNERCPDAR	3,x	453,x	1	1	ANSLDNERCPDAR	ANpSLDNERCPDAR;Q86VP3;LKERQAARPQNERANSLDNERCPDARSQLQI;3;1;3,x	ph_Q86VP3:453	0	0	0	1	Q86VP3 PACS2_HUMAN ENSP00000321834 NP_056012 Q86VP3-1	---	NCBI/UniProt	ENSG00000179364	23241	1	0	0	PACS2	S	453	DEE66 EIEE66 PACS-2 PACS1L	protein-coding	14q32.33	phosphofurin acidic cluster sorting protein 2	.	13.1422	12.8719	13.0354	12.932	12.7984	12.9538	12.81	12.9441	13.0957	12.9545	12.8324	12.9404													13.1422	12.8719	13.0354	12.932	12.7984	12.9538	12.81	13.0957	12.8324	12.9441	12.9545	12.9404	13.0165	12.8948	12.9127	12.9463	-0.121716	-0.103802	-0.0701537	0.0515625	0.0336479	0.271007	0.439663	0.466389	0.399803	0.749017	1	0	0	0	0	0	0	0	-0.262708	-0.19247	-0.152442	0.143282	0.0649853	-1	-0.0798704	0.0798704
ph_Q12888:1462	ph_Q12888:1462	Q12888	__Other	1462	Q12888	Q12888	sp|Q12888|TP53B_HUMAN TP53-binding protein 1 OS=Homo sapiens OX=9606 GN=TP53BP1 PE=1 SV=2	0.956784	13.4517	7.77616e-233	241.61	223.96	---	1;2	TRRTDVGAGALRRSDSPEIPFQAAAGPSDGL	X;X;X;X;X;X;X;X;X;X;X;X;X;X;X;Phospho (STY);X;X;X;X;X;X;X;X;X;X;X;X;X;X;X	XXXXXXXXXXXXPPPPPPPPPPPPPPPPPPP	RS(0.043)DS(0.957)PEIPFQAAAGPSDGLDASSPGNSFVGLR	RS(-13)DS(13)PEIPFQAAAGPS(-110)DGLDAS(-140)S(-150)PGNS(-170)FVGLR	4	3	-0.82089	---	---	6650	3429	1462	1462	97313	94690	20231002_LilyRix_CUTO32-RET-fusion_TMT_IMAC_F07_run1	51076	101907	99008	20231002_LilyRix_CUTO32-RET-fusion_TMT_IMAC_F06_run1	54206	101907	99008	20231002_LilyRix_CUTO32-RET-fusion_TMT_IMAC_F06_run1	54206	Phospho (STY)	1	RSDpSPEIPFQAAAGPSDGLDASSPGNSFVGLR	4>>n	1462>>n	0.957	0.957	RSDSPEIPFQAAAGPSDGLDASSPGNSFVGLR	RSDpSPEIPFQAAAGPSDGLDASSPGNSFVGLR;Q12888;TRRTDVGAGALRRSDSPEIPFQAAAGPSDGL;4;1;4>>n	ph_Q12888:1462	0	0	0	1	Q12888 ENSP00000263801 Q12888-1 NP_005648 TP53B_HUMAN	---	NCBI/UniProt	ENSG00000067369	7158	1	0	0	TP53BP1	S	1462	53BP1 TDRD30 p202 p53BP1	protein-coding	15q15.3	tumor protein p53 binding protein 1	.	17.4916	17.544	17.5197	17.6708	17.611	17.6142	17.3489	17.4407	17.3376	17.4232	17.3989	17.4958	17.3865	17.478	17.5193	17.5905	17.5647	17.5503	17.3333	17.4301	17.3653	17.4311	17.4031	17.4969	17.439	17.511	17.5195	17.6307	17.5879	17.5822	17.3411	17.3515	17.401	17.4354	17.4272	17.4964	17.4898	17.6003	17.3645	17.453	0.11043	-0.125309	-0.0368543	-0.147284	0.088455	0.0293064	0.0196906	0.335385	0.00718054	0.0377656	1	0	0	0	0	0	0	0	0.411452	-0.462326	-0.132234	-0.56192	0.354772	-1	-0.0780511	0.0780511
ph_Q99442:117	ph_Q99442:117	Q99442	__Other	117	Q99442	Q99442	sp|Q99442|SEC62_HUMAN Translocation protein SEC62 OS=Homo sapiens OX=9606 GN=SEC62 PE=1 SV=1	1	62.9238	0.00808661	62.924	27.621	---	1	YDKDIKKEKDKGKAESGKEEDKKSKKENIKD	X;X;X;X;X;X;X;X;X;X;X;X;X;X;X;Phospho (STY);X;X;X;X;X;X;X;X;X;X;X;X;X;X;X	XXXXXXXXXXXXXPPPPPPPPPPXXXXXXXX	AES(1)GKEEDKK	AES(63)GKEEDKK	3	3	0.56272	---	---	14413	5992	117	117	3244	3225	20231002_LilyRix_CUTO32-RET-fusion_TMT_IMAC_F02_run2	12877	3244	3225	20231002_LilyRix_CUTO32-RET-fusion_TMT_IMAC_F02_run2	12877	3244	3225	20231002_LilyRix_CUTO32-RET-fusion_TMT_IMAC_F02_run2	12877	Phospho (STY)	1	AEpSGKEEDKK	3,x	117,x	1	1	AESGKEEDKK	AEpSGKEEDKK;Q99442;YDKDIKKEKDKGKAESGKEEDKKSKKENIKD;3;1;3,x	ph_Q99442:117	0	0	0	1	Q99442 SEC62_HUMAN NP_003253 ENSP00000337688	---	NCBI/UniProt	ENSG00000008952	7095	1	0	0	SEC62	S	117	Dtrp1 HTP1 TLOC1 TP-1	protein-coding	3q26.2	SEC62 homolog, preprotein translocation factor	.													13.5019	12.9918	13.042	13.6373	12.682	13.168	13.0862	13.2086	12.5417	12.8523	12.3729	13.2322	13.5019	12.9918	13.042	13.6373	12.682	13.168	13.0862	12.5417	12.3729	13.2086	12.8523	13.2322	13.1786	13.1625	12.667	13.0977	-0.0161106	-0.511587	-0.0808453	-0.0647347	0.430741	0.962795	0.135941	0.712968	0.845056	0.175422	1	0	0	0	0	0	0	0	-0.0162875	-0.665857	-0.108989	-0.0687972	0.570618	-1	-0.0578626	0.0578626
ph_Q96TA0:152	ph_Q96TA0:152	Q96TA0	__Other	152	Q96TA0	Q96TA0	sp|Q96TA0|PCDBI_HUMAN Putative protocadherin beta-18 OS=Homo sapiens OX=9606 GN=PCDHB18P PE=5 SV=2	1	42.6125	0.0139289	42.612	21.379	---	5	YPELVLDQSLDREKVSEFSLTLTAVDGGSPP	X;X;X;X;X;X;X;X;X;X;X;X;X;X;X;Phospho (STY);X;X;Phospho (STY);X;Phospho (STY);X;Phospho (STY);X;X;X;X;X;Phospho (STY);X;X	XXXXXXXXXXXXXXPPPPPPPPPPPPPPPPP	VS(1)EFS(1)LT(1)LT(1)AVDGGS(1)PPR	VS(43)EFS(43)LT(43)LT(43)AVDGGS(43)PPR	2	3	1.1706	---	---	14397	5983	152	152	136474	132786	20231002_LilyRix_CUTO32-RET-fusion_TMT_IMAC_F05_run2	23989	136474	132786	20231002_LilyRix_CUTO32-RET-fusion_TMT_IMAC_F05_run2	23989	136474	132786	20231002_LilyRix_CUTO32-RET-fusion_TMT_IMAC_F05_run2	23989	Phospho (STY)	5	VpSEFpSLpTLpTAVDGGpSPPR	2,5,7,9,15,x	152,155,157,159,165,x	1	1	VSEFSLTLTAVDGGSPPR	VpSEFpSLpTLpTAVDGGpSPPR;Q96TA0;YPELVLDQSLDREKVSEFSLTLTAVDGGSPP;2;5;2,5,7,9,15,x	ph_Q96TA0:152	0	0	0	1	Q96TA0 PCDBI_HUMAN	TCSA_GESP	NCBI/UniProt	---	54660	1	0	1	PCDHB18P	S	152	PCDH-psi2 PCDHB18	pseudo	5q31.3	protocadherin beta 18 pseudogene	.													13.0053	12.9268	13.1404	12.9971	12.6697	12.861	12.8623	13.1575	12.6929	13.0898	12.6889	12.804	13.0053	12.9268	13.1404	12.9971	12.6697	12.861	12.8623	12.6929	12.6889	13.1575	13.0898	12.804	13.0241	12.8426	12.748	13.0171	-0.181556	-0.2761	-0.00705545	0.1745	0.269045	0.196303	0.0313389	0.958332	0.293424	0.114504	1	0	0	0	0	0	0	0	-0.358292	-0.644385	-0.0114199	0.304832	0.503209	-1	-0.0412113	0.0412113
ph_Q96TA0:155	ph_Q96TA0:155	Q96TA0	__Other	155	Q96TA0	Q96TA0	sp|Q96TA0|PCDBI_HUMAN Putative protocadherin beta-18 OS=Homo sapiens OX=9606 GN=PCDHB18P PE=5 SV=2	1	42.6125	0.0139289	42.612	21.379	---	5	LVLDQSLDREKVSEFSLTLTAVDGGSPPRSG	X;X;X;X;X;X;X;X;X;X;X;X;Phospho (STY);X;X;Phospho (STY);X;Phospho (STY);X;Phospho (STY);X;X;X;X;X;Phospho (STY);X;X;X;X;X	XXXXXXXXXXXPPPPPPPPPPPPPPPPPPXX	VS(1)EFS(1)LT(1)LT(1)AVDGGS(1)PPR	VS(43)EFS(43)LT(43)LT(43)AVDGGS(43)PPR	5	3	1.1706	---	---	14398	5983	155	155	136474	132786	20231002_LilyRix_CUTO32-RET-fusion_TMT_IMAC_F05_run2	23989	136474	132786	20231002_LilyRix_CUTO32-RET-fusion_TMT_IMAC_F05_run2	23989	136474	132786	20231002_LilyRix_CUTO32-RET-fusion_TMT_IMAC_F05_run2	23989	Phospho (STY)	5	VpSEFpSLpTLpTAVDGGpSPPR	2,5,7,9,15,x	152,155,157,159,165,x	1	1	VSEFSLTLTAVDGGSPPR	VpSEFpSLpTLpTAVDGGpSPPR;Q96TA0;LVLDQSLDREKVSEFSLTLTAVDGGSPPRSG;5;5;2,5,7,9,15,x	ph_Q96TA0:155	0	0	0	1	Q96TA0 PCDBI_HUMAN	TCSA_GESP	NCBI/UniProt	---	54660	1	0	1	PCDHB18P	S	155	PCDH-psi2 PCDHB18	pseudo	5q31.3	protocadherin beta 18 pseudogene	.													13.0053	12.9268	13.1404	12.9971	12.6697	12.861	12.8623	13.1575	12.6929	13.0898	12.6889	12.804	13.0053	12.9268	13.1404	12.9971	12.6697	12.861	12.8623	12.6929	12.6889	13.1575	13.0898	12.804	13.0241	12.8426	12.748	13.0171	-0.181556	-0.2761	-0.00705545	0.1745	0.269045	0.196303	0.0313389	0.958332	0.293424	0.114504	1	0	0	0	0	0	0	0	-0.358292	-0.644385	-0.0114199	0.304832	0.503209	-1	-0.0412113	0.0412113
ph_Q96TA0:165	ph_Q96TA0:165	Q96TA0	__Other	165	Q96TA0	Q96TA0	sp|Q96TA0|PCDBI_HUMAN Putative protocadherin beta-18 OS=Homo sapiens OX=9606 GN=PCDHB18P PE=5 SV=2	1	42.6125	0.0139289	42.612	21.379	---	5	KVSEFSLTLTAVDGGSPPRSGTTLINVVVLD	X;X;Phospho (STY);X;X;Phospho (STY);X;Phospho (STY);X;Phospho (STY);X;X;X;X;X;Phospho (STY);X;X;X;X;X;X;X;X;X;X;X;X;X;X;X	XPPPPPPPPPPPPPPPPPPXXXXXXXXXXXX	VS(1)EFS(1)LT(1)LT(1)AVDGGS(1)PPR	VS(43)EFS(43)LT(43)LT(43)AVDGGS(43)PPR	15	3	1.1706	---	---	14399	5983	165	165	136474	132786	20231002_LilyRix_CUTO32-RET-fusion_TMT_IMAC_F05_run2	23989	136474	132786	20231002_LilyRix_CUTO32-RET-fusion_TMT_IMAC_F05_run2	23989	136474	132786	20231002_LilyRix_CUTO32-RET-fusion_TMT_IMAC_F05_run2	23989	Phospho (STY)	5	VpSEFpSLpTLpTAVDGGpSPPR	2,5,7,9,15,x	152,155,157,159,165,x	1	1	VSEFSLTLTAVDGGSPPR	VpSEFpSLpTLpTAVDGGpSPPR;Q96TA0;KVSEFSLTLTAVDGGSPPRSGTTLINVVVLD;15;5;2,5,7,9,15,x	ph_Q96TA0:165	0	0	0	1	Q96TA0 PCDBI_HUMAN	TCSA_GESP	NCBI/UniProt	---	54660	1	0	1	PCDHB18P	S	165	PCDH-psi2 PCDHB18	pseudo	5q31.3	protocadherin beta 18 pseudogene	.													13.0053	12.9268	13.1404	12.9971	12.6697	12.861	12.8623	13.1575	12.6929	13.0898	12.6889	12.804	13.0053	12.9268	13.1404	12.9971	12.6697	12.861	12.8623	12.6929	12.6889	13.1575	13.0898	12.804	13.0241	12.8426	12.748	13.0171	-0.181556	-0.2761	-0.00705545	0.1745	0.269045	0.196303	0.0313389	0.958332	0.293424	0.114504	1	0	0	0	0	0	0	0	-0.358292	-0.644385	-0.0114199	0.304832	0.503209	-1	-0.0412113	0.0412113
ph_Q96TA0:157	ph_Q96TA0:157	Q96TA0	__Other	157	Q96TA0	Q96TA0	sp|Q96TA0|PCDBI_HUMAN Putative protocadherin beta-18 OS=Homo sapiens OX=9606 GN=PCDHB18P PE=5 SV=2	1	42.6125	0.0139289	42.612	21.379	---	5	LDQSLDREKVSEFSLTLTAVDGGSPPRSGTT	X;X;X;X;X;X;X;X;X;X;Phospho (STY);X;X;Phospho (STY);X;Phospho (STY);X;Phospho (STY);X;X;X;X;X;Phospho (STY);X;X;X;X;X;X;X	XXXXXXXXXPPPPPPPPPPPPPPPPPPXXXX	VS(1)EFS(1)LT(1)LT(1)AVDGGS(1)PPR	VS(43)EFS(43)LT(43)LT(43)AVDGGS(43)PPR	7	3	1.1706	---	---	22226	5983	157	157	136474	132786	20231002_LilyRix_CUTO32-RET-fusion_TMT_IMAC_F05_run2	23989	136474	132786	20231002_LilyRix_CUTO32-RET-fusion_TMT_IMAC_F05_run2	23989	136474	132786	20231002_LilyRix_CUTO32-RET-fusion_TMT_IMAC_F05_run2	23989	Phospho (STY)	5	VpSEFpSLpTLpTAVDGGpSPPR	2,5,7,9,15,x	152,155,157,159,165,x	1	1	VSEFSLTLTAVDGGSPPR	VpSEFpSLpTLpTAVDGGpSPPR;Q96TA0;LDQSLDREKVSEFSLTLTAVDGGSPPRSGTT;7;5;2,5,7,9,15,x	ph_Q96TA0:157	0	0	0	1	Q96TA0 PCDBI_HUMAN	TCSA_GESP	NCBI/UniProt	---	54660	1	0	1	PCDHB18P	T	157	PCDH-psi2 PCDHB18	pseudo	5q31.3	protocadherin beta 18 pseudogene	.													13.0053	12.9268	13.1404	12.9971	12.6697	12.861	12.8623	13.1575	12.6929	13.0898	12.6889	12.804	13.0053	12.9268	13.1404	12.9971	12.6697	12.861	12.8623	12.6929	12.6889	13.1575	13.0898	12.804	13.0241	12.8426	12.748	13.0171	-0.181556	-0.2761	-0.00705545	0.1745	0.269045	0.196303	0.0313389	0.958332	0.293424	0.114504	1	0	0	0	0	0	0	0	-0.358292	-0.644385	-0.0114199	0.304832	0.503209	-1	-0.0412113	0.0412113
ph_Q96TA0:159	ph_Q96TA0:159	Q96TA0	__Other	159	Q96TA0	Q96TA0	sp|Q96TA0|PCDBI_HUMAN Putative protocadherin beta-18 OS=Homo sapiens OX=9606 GN=PCDHB18P PE=5 SV=2	1	42.6125	0.0139289	42.612	21.379	---	5	QSLDREKVSEFSLTLTAVDGGSPPRSGTTLI	X;X;X;X;X;X;X;X;Phospho (STY);X;X;Phospho (STY);X;Phospho (STY);X;Phospho (STY);X;X;X;X;X;Phospho (STY);X;X;X;X;X;X;X;X;X	XXXXXXXPPPPPPPPPPPPPPPPPPXXXXXX	VS(1)EFS(1)LT(1)LT(1)AVDGGS(1)PPR	VS(43)EFS(43)LT(43)LT(43)AVDGGS(43)PPR	9	3	1.1706	---	---	22227	5983	159	159	136474	132786	20231002_LilyRix_CUTO32-RET-fusion_TMT_IMAC_F05_run2	23989	136474	132786	20231002_LilyRix_CUTO32-RET-fusion_TMT_IMAC_F05_run2	23989	136474	132786	20231002_LilyRix_CUTO32-RET-fusion_TMT_IMAC_F05_run2	23989	Phospho (STY)	5	VpSEFpSLpTLpTAVDGGpSPPR	2,5,7,9,15,x	152,155,157,159,165,x	1	1	VSEFSLTLTAVDGGSPPR	VpSEFpSLpTLpTAVDGGpSPPR;Q96TA0;QSLDREKVSEFSLTLTAVDGGSPPRSGTTLI;9;5;2,5,7,9,15,x	ph_Q96TA0:159	0	0	0	1	Q96TA0 PCDBI_HUMAN	TCSA_GESP	NCBI/UniProt	---	54660	1	0	1	PCDHB18P	T	159	PCDH-psi2 PCDHB18	pseudo	5q31.3	protocadherin beta 18 pseudogene	.													13.0053	12.9268	13.1404	12.9971	12.6697	12.861	12.8623	13.1575	12.6929	13.0898	12.6889	12.804	13.0053	12.9268	13.1404	12.9971	12.6697	12.861	12.8623	12.6929	12.6889	13.1575	13.0898	12.804	13.0241	12.8426	12.748	13.0171	-0.181556	-0.2761	-0.00705545	0.1745	0.269045	0.196303	0.0313389	0.958332	0.293424	0.114504	1	0	0	0	0	0	0	0	-0.358292	-0.644385	-0.0114199	0.304832	0.503209	-1	-0.0412113	0.0412113
ph_O00148:171	ph_O00148:171	O00148	__Other	171	O00148	O00148	sp|O00148|DX39A_HUMAN ATP-dependent RNA helicase DDX39A OS=Homo sapiens OX=9606 GN=DDX39A PE=1 SV=2	1	87.1385	0.00030579	87.138	73.233	---	1	DEEVLKKNCPHVVVGTPGRILALVRNRSFSL	X;X;X;X;X;X;X;X;X;X;X;X;X;X;X;Phospho (STY);X;X;X;X;X;X;X;X;X;X;X;X;X;X;X	XXXXXXXPPPPPPPPPPPPXXXXXXXXXXXX	NCPHVVVGT(1)PGR	NCPHVVVGT(87)PGR	9	3	-0.17628	---	---	19468	1013	171	171	77077	75656	20231002_LilyRix_CUTO32-RET-fusion_TMT_IMAC_F06_run2	15097	77077	75656	20231002_LilyRix_CUTO32-RET-fusion_TMT_IMAC_F06_run2	15097	77077	75656	20231002_LilyRix_CUTO32-RET-fusion_TMT_IMAC_F06_run2	15097	Phospho (STY)	1	NCPHVVVGpTPGR	9,x	171,x	1	1	NCPHVVVGTPGR	NCPHVVVGpTPGR;O00148;DEEVLKKNCPHVVVGTPGRILALVRNRSFSL;9;1;9,x	ph_O00148:171	0	0	0	1	O00148 NP_005795 XP_011525922 O00148-1 ENSP00000242776 DX39A_HUMAN	---	NCBI/UniProt	ENSG00000123136	10212	1	0	0	DDX39A	T	171	BAT1 BAT1L DDX39 DDXL URH49	protein-coding	19p13.12	DExD-box helicase 39A	.	12.9082	12.9428	12.9263	13.0089	12.9975	12.7413	13.02	12.8548	12.9899	12.8743	12.9663	12.941	13.0245	12.8674	12.9337	13.1166	12.892	12.8997	13.1054	12.9583	12.8887	12.8851	12.8852	12.7783	12.9663	12.9051	12.93	13.0627	12.9448	12.8205	13.0627	12.9393	12.9258	12.9066	12.8797	12.8597	12.9338	12.9427	12.9759	12.882	0.00888757	0.0421093	-0.0518127	-0.0607002	-0.093922	0.912081	0.444638	0.0861753	0.478455	0.15483	1	0	0	0	0	0	0	0	0.0188469	0.121746	-0.234863	-0.139405	-0.275845	-1	-0.101904	0.101904
ph_Q9H3Q1:292	ph_Q9H3Q1:292	Q9H3Q1	__Other	292	Q9H3Q1	Q9H3Q1	sp|Q9H3Q1|BORG4_HUMAN Cdc42 effector protein 4 OS=Homo sapiens OX=9606 GN=CDC42EP4 PE=1 SV=1	1	76.378	3.56108e-252	254.29	237.49	---	1;2	PSHALEDEGWAAAAPSPGSARSMGSHTTRDS	X;X;X;X;X;X;X;X;X;X;X;X;X;X;X;Phospho (STY);X;X;Phospho (STY);X;X;X;X;X;X;X;X;X;X;X;X	PPPPPPPPPPPPPPPPPPPPPXXXXXXXXXX	AGPDLPSLPSHALEDEGWAAAAPS(1)PGS(1)AR	AGPDLPS(-88)LPS(-76)HALEDEGWAAAAPS(76)PGS(88)AR	24	4	-0.095605	---	---	15645	6506	292	292	4823	4866	20231002_LilyRix_CUTO32-RET-fusion_TMT_IMAC_F06_run2	53712	4816	4862	20231002_LilyRix_CUTO32-RET-fusion_TMT_IMAC_F07_run2	49835	4816	4862	20231002_LilyRix_CUTO32-RET-fusion_TMT_IMAC_F07_run2	49835	Phospho (STY)	2	AGPDLPSLPSHALEDEGWAAAAPpSPGpSAR	27,24>>n	295,292>>n	1	1	AGPDLPSLPSHALEDEGWAAAAPSPGSAR	AGPDLPSLPSHALEDEGWAAAAPpSPGpSAR;Q9H3Q1;PSHALEDEGWAAAAPSPGSARSMGSHTTRDS;24;2;27,24>>n	ph_Q9H3Q1:292	0	0	0	1	Q9H3Q1 Q9H3Q1-1 ENSP00000338258 XP_005257239 BORG4_HUMAN NP_036253	---	NCBI/UniProt	ENSG00000179604	23580	1	0	0	CDC42EP4	S	292	BORG4 CEP4 KAIA1777	protein-coding	17q25.1	CDC42 effector protein 4	.	16.785	16.8385	16.9425	16.9579	16.9982	17.0511	16.8463	16.8829	16.9452	16.8535	16.8778	16.8669	16.8147	16.6218	17.2177	16.776	16.8275	16.9554	16.7119	17.1647	17.2898	16.9372	16.7977	16.8432	16.7998	16.7301	17.0801	16.867	16.9129	17.0033	16.7791	17.1175	16.8378	17.0238	16.8953	16.855	16.87	16.9277	16.9115	16.9247	0.0576963	0.041469	0.0547085	-0.00298776	0.0132395	0.653766	0.795194	0.676978	0.965523	0.916684	1	0	0	0	0	0	0	0	0.103196	0.0642439	0.0962757	-0.00674725	0.022365	1	0.0558667	0.0558667
ph_Q9H7N4:724	ph_Q9H7N4:724	Q9H7N4	__Other	724	Q9H7N4	Q9H7N4	sp|Q9H7N4|SFR19_HUMAN Splicing factor, arginine/serine-rich 19 OS=Homo sapiens OX=9606 GN=SCAF1 PE=1 SV=3	0.799842	6.21909	2.2749e-07	109.55	52.417	---	1;2;3	RLDKSDPRGPSPAPASSPKREVLYDSEGLSG	X;X;X;X;Phospho (STY);X;X;X;X;X;Phospho (STY);X;X;X;X;Phospho (STY);Phospho (STY);X;X;X;X;X;X;Phospho (STY);X;Phospho (STY);X;X;X;Phospho (STY);X	XXXXPPPPPPPPPPPPPPPPPPPPPPPPPPP	S(0.248)DPRGPS(0.752)PAPAS(0.8)S(0.2)PK	S(-5)DPRGPS(5)PAPAS(6.2)S(-6.2)PK	12	3	1.0419	---	---	15884	6577	724	724	101763	98878	20231002_LilyRix_CUTO32-RET-fusion_TMT_IMAC_F04_run2	16833	42549	42031	20231002_LilyRix_CUTO32-RET-fusion_TMT_IMAC_F11_run1	9028	42557	42040	20231002_LilyRix_CUTO32-RET-fusion_TMT_IMAC_F04_run2	37592	Phospho (STY)	2	SDPRGPpSPAPApSSPK	12,7>>n	724,719>>n	0.8	0.602	SDPRGPSPAPASSPK	SDPRGPpSPAPApSSPK;Q9H7N4;RLDKSDPRGPSPAPASSPKREVLYDSEGLSG;12;2;12,7>>n	ph_Q9H7N4:724	0	0	0	1	Q9H7N4 NP_067051 SFR19_HUMAN ENSP00000353769 XP_005259179	---	NCBI/UniProt	ENSG00000126461	58506	1	0	0	SCAF1	S	724	SRA1	protein-coding	19q13.33	SR-related CTD associated factor 1	.	16.3621	16.1436	16.3164	16.1533	16.144	16.0381	16.2264	16.2243	16.1572	16.077	16.1714	15.9995	16.1568	16.1684	16.1729	16.1854	16.2097	16.1139	16.2	16.2509	16.1852	16.1673	16.1742	16.1478	16.2595	16.156	16.2446	16.1693	16.1769	16.076	16.2132	16.1712	16.1728	16.2376	16.1221	16.0736	16.22	16.1407	16.1857	16.1445	-0.0793071	-0.034304	-0.0755772	0.00372985	-0.0412732	0.158264	0.40761	0.274747	0.952618	0.489546	1	0	0	0	0	0	0	0	-0.251982	-0.115629	-0.205922	0.00886731	-0.113151	-1	-0.135563	0.135563
ph_Q13098:468	ph_Q13098:468	Q13098	__Other	468	Q13098	Q13098	sp|Q13098|CSN1_HUMAN COP9 signalosome complex subunit 1 OS=Homo sapiens OX=9606 GN=GPS1 PE=1 SV=4	1	51.7741	2.07408e-224	247.99	227.68	---	1;2	MMLRAAVLRNQIHVKSPPREGSQGELTPANS	X;X;X;X;X;X;X;X;X;X;X;X;X;X;X;Phospho (STY);X;X;X;X;X;Phospho (STY);X;X;X;X;Phospho (STY);X;X;X;X	XXXXXXXXXPPPPPPPPPPPPPPPPPPPPPP	NQIHVKS(1)PPR	NQIHVKS(52)PPR	7	4	0.40607	---	---	6765	3465	468	468	80211	78708	20231002_LilyRix_CUTO32-RET-fusion_TMT_IMAC_F02_run2	12847	80218	78715	20231002_LilyRix_CUTO32-RET-fusion_TMT_IMAC_F12_run2	15964	80218	78715	20231002_LilyRix_CUTO32-RET-fusion_TMT_IMAC_F12_run2	15964	Phospho (STY)	1	NQIHVKpSPPR	7,x	468,x	1	1	NQIHVKSPPR	NQIHVKpSPPR;Q13098;MMLRAAVLRNQIHVKSPPREGSQGELTPANS;7;1;7,x	ph_Q13098:468	0	0	0	1	Q13098 NP_004118 CSN1_HUMAN ENSP00000302873 Q13098-4	---	NCBI/UniProt	ENSG00000169727	2873	1	0	0	GPS1	S	468	COPS1 CSN1 SGN1	protein-coding	17q25.3	G-protein pathway suppressor 1	.	16.4334	16.4097	16.2834	16.3687	16.4062	16.4774	16.3917	16.3874	16.3195	16.4813	16.3937	16.4212	16.4377	16.5278	16.3777	16.3057	16.3791	16.4372	16.3723	16.4319	16.4519	16.4528	16.3837	16.356	16.4356	16.4688	16.3305	16.3372	16.3926	16.4573	16.382	16.3857	16.3887	16.4096	16.467	16.3886	16.4116	16.3957	16.3855	16.4218	-0.0159088	-0.0261461	0.0101382	0.0260469	0.0362842	0.784282	0.594567	0.845041	0.572008	0.261136	1	0	0	0	0	0	0	0	-0.0409734	-0.0768359	0.0272272	0.0794916	0.14546	1	0.0268739	0.0268739
ph_P51116:620	ph_P51116:620	P51116	__Other	620	P51116	P51116	sp|P51116|FXR2_HUMAN RNA-binding protein FXR2 OS=Homo sapiens OX=9606 GN=FXR2 PE=1 SV=2	0.999892	39.805	0	272.87	252.82	---	1;2	DRQPVTVADYISRAESQSRQRPPLERTKPSE	X;X;X;X;X;Phospho (STY);X;X;X;X;X;X;X;X;X;Phospho (STY);X;X;X;X;X;X;X;X;X;X;X;X;X;X;X	PPPPPPPPPPPPPPPPPPPXXXXXXXXXXXX	TDGSISGDRQPVTVADYISRAES(1)QSR	T(-220)DGS(-210)IS(-190)GDRQPVT(-130)VADY(-180)IS(-54)RAES(40)QS(-40)R	23	4	0.35861	---	---	5158	2799	620	620	121031	116965	20231002_LilyRix_CUTO32-RET-fusion_TMT_IMAC_F07_run1	35772	121032	116966	20231002_LilyRix_CUTO32-RET-fusion_TMT_IMAC_F07_run2	35892	121032	116966	20231002_LilyRix_CUTO32-RET-fusion_TMT_IMAC_F07_run2	35892	Phospho (STY)	1	TDGSISGDRQPVTVADYISRAEpSQSR	23>>n	620>>n	1	1	TDGSISGDRQPVTVADYISRAESQSR	TDGSISGDRQPVTVADYISRAEpSQSR;P51116;DRQPVTVADYISRAESQSRQRPPLERTKPSE;23;1;23>>n	ph_P51116:620	0	0	0	1	P51116 ENSP00000250113 FXR2_HUMAN NP_004851	---	NCBI/UniProt	ENSG00000129245	9513	1	0	0	FXR2	S	620	FMR1L2 FXR2P	protein-coding	17p13.1	FMR1 autosomal homolog 2	.	14.7718	14.8141	14.6783	14.7646	14.7905	14.7843	14.8977	14.7769	14.7733	14.7919	14.7741	14.794	14.6802	14.7657	14.6628	14.6929	14.7431	14.7793	14.8282	14.7711	14.7037	14.7043	14.7992	14.7965	14.726	14.7899	14.6705	14.7288	14.7668	14.7818	14.8629	14.7385	14.7867	14.774	14.7481	14.7952	14.7288	14.7591	14.796	14.7724	0.0303515	0.0672525	0.0436408	0.0132893	-0.0236118	0.485697	0.250026	0.335253	0.559366	0.591729	1	0	0	0	0	0	0	0	0.0975667	0.201214	0.14392	0.0579046	-0.0733525	1	0.0854506	0.0854506
ph_Q9Y6I9:239	ph_Q9Y6I9:239	Q9Y6I9	__Other	239	Q9Y6I9	Q9Y6I9	sp|Q9Y6I9|TX264_HUMAN Testis-expressed protein 264 OS=Homo sapiens OX=9606 GN=TEX264 PE=1 SV=1	0.862537	7.98111	4.79188e-38	175.01	152.78	---	1	TSSVSLEVSPGSRETSAATLSPGASSRGWDD	X;X;X;X;X;X;X;X;X;X;X;X;X;X;X;Phospho (STY);X;X;X;X;X;X;X;X;X;X;X;X;X;X;X	XXXXXXXXXXXXXPPPPPPPPPPPPPPXXXX	ET(0.137)S(0.863)AATLSPGASSR	ET(-8)S(8)AAT(-37)LS(-77)PGAS(-120)S(-120)R	3	2	-0.74447	---	---	19157	7721	239	239	32608	31812	20231002_LilyRix_CUTO32-RET-fusion_TMT_IMAC_F01_run2	16949	32608	31812	20231002_LilyRix_CUTO32-RET-fusion_TMT_IMAC_F01_run2	16949	32608	31812	20231002_LilyRix_CUTO32-RET-fusion_TMT_IMAC_F01_run2	16949	Phospho (STY)	1	ETpSAATLSPGASSR	3>>n	239>>n	0.863	0.863	ETSAATLSPGASSR	ETpSAATLSPGASSR;Q9Y6I9;TSSVSLEVSPGSRETSAATLSPGASSRGWDD;3;1;3>>n	ph_Q9Y6I9:239	0	0	0	1	Q9Y6I9 XP_006713258 ENSP00000340969 NP_001230656 ENSP00000477946 NP_001123356 ENSP00000396628 ENSP00000478139 ENSP00000378497 NP_001230655 XP_011532107 ENSP00000398802 NP_057010 NP_001265124 NP_001230654 ENSP00000408186 TX264_HUMAN XP_006713260	---	NCBI/UniProt	ENSG00000164081	51368	1	0	0	TEX264	S	239	ZSIG11	protein-coding	3p21.2	testis expressed 264, ER-phagy receptor	.													13.1099	12.4149	12.618	12.4356	12.1406	12.5629	12.6388	12.4974	12.9834	12.9092	12.679	12.7838	13.1099	12.4149	12.618	12.4356	12.1406	12.5629	12.6388	12.9834	12.679	12.4974	12.9092	12.7838	12.7143	12.3797	12.7671	12.7301	-0.334555	0.0527932	0.0158317	0.350387	-0.0369615	0.251994	0.835349	0.951191	0.115336	0.832228	1	0	0	0	0	0	0	0	-0.447513	0.064225	0.0185488	0.573301	-0.0542952	1	0.0308534	0.0308534
ph_REV__P41229:192	ph_REV__P41229:192	---	__REV	---	REV__P41229	REV__P41229	---	0.999307	36.3629	0.0331263	42.59	22.391	---	1	---	X;X;X;X;X;X;X;X;X;X;X;X;X;X;X;Phospho (STY);X;X;X;X;X;X;X;X;X;X;X;X;X;X;X	XXXXXXXXXXXXPPPPPPPPPPPPPPPPPPP	KDGS(0.999)GEEPAKVEPSTVSDGNELLGQK	KDGS(36)GEEPAKVEPS(-36)T(-36)VS(-36)DGNELLGQK	4	5	2.3674	+	---	169	253	192	192	55995	54944	20231002_LilyRix_CUTO32-RET-fusion_TMT_IMAC_F02_run2	19630	55995	54944	20231002_LilyRix_CUTO32-RET-fusion_TMT_IMAC_F02_run2	19630	55995	54944	20231002_LilyRix_CUTO32-RET-fusion_TMT_IMAC_F02_run2	19630	Phospho (STY)	1	KDGpSGEEPAKVEPSTVSDGNELLGQK	4>>n	192>>n	0.999	0.999	KDGSGEEPAKVEPSTVSDGNELLGQK	KDGpSGEEPAKVEPSTVSDGNELLGQK;REV__P41229;---;4;1;4>>n	ph_REV__P41229:192	0	1	0	0	---	---	---	---	---	0	1	0	---	S	192	---	---	---	---	.	16.8778	16.9415	16.8347	16.9243	16.9439	16.9491	16.977	16.8847	16.9419	16.8636	16.9683	16.8301	16.8568	16.9687	16.8026	16.8989	16.8775	16.9658	16.8901	16.8547	16.8071	16.837	16.9227	16.7933	16.8673	16.9551	16.8187	16.9116	16.9107	16.9574	16.9336	16.8745	16.9455	16.8697	16.8503	16.8117	16.8804	16.9266	16.9178	16.8439	0.0462194	0.0374931	-0.0364658	-0.0826852	-0.0739589	0.370567	0.468976	0.46864	0.023233	0.0599906	0	0	0	0	0	0	0	0	0.141162	0.111039	-0.109559	-0.367558	-0.300619	-1	-0.105107	0.105107
ph_Q9HC52:191	ph_Q9HC52:191	Q9HC52	__Other	191	Q9HC52	Q9HC52	sp|Q9HC52|CBX8_HUMAN Chromobox protein homolog 8 OS=Homo sapiens OX=9606 GN=CBX8 PE=1 SV=3	0.968158	14.8306	8.24318e-20	158.45	135	---	1	RERERGTSRVDDKPSSPGDSSKKRGPKPRKE	X;X;X;X;X;X;X;X;X;X;X;X;X;X;X;Phospho (STY);X;X;X;X;X;X;X;X;X;X;X;X;X;X;X	XXXXXXXXXPPPPPPPPPPPPPPXXXXXXXX	VDDKPS(0.032)S(0.968)PGDSSK	VDDKPS(-15)S(15)PGDS(-52)S(-58)K	7	3	0.65949	---	---	16088	6677	191	191	131157	127256	20231002_LilyRix_CUTO32-RET-fusion_TMT_IMAC_F12_run1	17887	131153	127252	20231002_LilyRix_CUTO32-RET-fusion_TMT_IMAC_F10_run1	19071	131153	127252	20231002_LilyRix_CUTO32-RET-fusion_TMT_IMAC_F10_run1	19071	Phospho (STY)	1	VDDKPSpSPGDSSK	7>>n	191>>n	0.968	0.968	VDDKPSSPGDSSK	VDDKPSpSPGDSSK;Q9HC52;RERERGTSRVDDKPSSPGDSSKKRGPKPRKE;7;1;7>>n	ph_Q9HC52:191	0	0	0	1	Q9HC52 NP_065700 ENSP00000269385 CBX8_HUMAN	---	NCBI/UniProt	ENSG00000141570	57332	1	0	0	CBX8	S	191	PC3 RC1	protein-coding	17q25.3	chromobox 8	.	16.8001	16.7589	16.7649	16.9346	16.8021	16.6482	16.7	16.5388	16.454	16.7569	16.4004	16.3453	16.7186	16.6335	16.6428	16.7818	16.7842	16.6061	16.6895	16.7072	16.5811	16.6675	16.5266	16.4371	16.7593	16.6962	16.7038	16.8582	16.7932	16.6271	16.6948	16.5176	16.4635	16.623	16.7122	16.3912	16.7198	16.7595	16.5586	16.5755	0.0397027	-0.161178	-0.144326	-0.184029	0.0168514	0.627904	0.138776	0.268234	0.200477	0.894355	1	0	0	0	0	0	0	0	0.0895778	-0.371806	-0.287194	-0.358386	0.0285854	-1	-0.179845	0.179845
ph_Q9BWF2:347	ph_Q9BWF2:347	Q9BWF2	__Other	347	Q9BWF2	Q9BWF2	sp|Q9BWF2|TRAIP_HUMAN E3 ubiquitin-protein ligase TRAIP OS=Homo sapiens OX=9606 GN=TRAIP PE=1 SV=1	0.878999	8.61198	0.000325375	92.781	70.695	---	1	SQHGYYEKLCLEKSHSPIQDVPKKICKGPRK	X;X;X;X;X;X;X;X;X;X;X;X;X;X;X;Phospho (STY);X;X;X;X;X;X;X;X;X;X;X;X;X;X;X	XXXXXXXXXXXXXPPPPPPPPPPXXXXXXXX	S(0.121)HS(0.879)PIQDVPK	S(-8.6)HS(8.6)PIQDVPK	3	3	0.95551	---	---	15030	6257	347	347	105461	102354	20231002_LilyRix_CUTO32-RET-fusion_TMT_IMAC_F07_run2	18561	105461	102354	20231002_LilyRix_CUTO32-RET-fusion_TMT_IMAC_F07_run2	18561	105461	102354	20231002_LilyRix_CUTO32-RET-fusion_TMT_IMAC_F07_run2	18561	Phospho (STY)	1	SHpSPIQDVPK	3>>n	347>>n	0.879	0.879	SHSPIQDVPK	SHpSPIQDVPK;Q9BWF2;SQHGYYEKLCLEKSHSPIQDVPKKICKGPRK;3;1;3>>n	ph_Q9BWF2:347	0	0	0	1	Q9BWF2 NP_005870 TRAIP_HUMAN ENSP00000328203	---	NCBI/UniProt	ENSG00000183763	10293	1	0	0	TRAIP	S	347	RNF206 SCKL9 TRIP	protein-coding	3p21.31	TRAF interacting protein	.	12.487	12.6707	12.5375	12.7561	12.6526	12.647	12.7963	12.6633	12.5414	12.5883	12.5978	12.6095	12.5067	12.609	12.7015	12.6283	12.7388	12.7287	12.869	12.5448	12.5538	12.6729	12.7214	12.8226	12.4969	12.6399	12.6195	12.6922	12.6957	12.6878	12.8326	12.5476	12.6596	12.604	12.6306	12.7161	12.5854	12.6919	12.6799	12.6502	0.106494	0.0945319	0.0648251	-0.0416693	-0.0297068	0.139508	0.387871	0.315838	0.342735	0.76454	1	0	0	0	0	0	0	0	0.30182	0.197186	0.180131	-0.139205	-0.0588541	1	0.0962157	0.0962157
ph_Q9Y5S9:54	ph_Q9Y5S9:54	Q9Y5S9	__Other	54	Q9Y5S9	Q9Y5S9	sp|Q9Y5S9|RBM8A_HUMAN RNA-binding protein 8A OS=Homo sapiens OX=9606 GN=RBM8A PE=1 SV=1	0.567409	1.1782	0.000287658	67.645	47.02	---	1	GFGSEEGSRARMREDYDSVEQDGDEPGPQRS	X;X;X;Phospho (STY);X;X;X;Phospho (STY);X;X;X;Oxidation (M);X;X;X;Phospho (STY);X;X;X;X;X;X;X;X;X;X;X;X;X;X;X	XXXXXXXXXXXPPPPPPPPPPPPPPPPPPPX	MREDY(0.567)DS(0.433)VEQDGDEPGPQR	MREDY(1.2)DS(-1.2)VEQDGDEPGPQR	5	3	-0.77332	---	---	23707	7668	54	54	75770	74478	20231002_LilyRix_CUTO32-RET-fusion_TMT_IMAC_F05_run1	21144	75770	74478	20231002_LilyRix_CUTO32-RET-fusion_TMT_IMAC_F05_run1	21144	75770	74478	20231002_LilyRix_CUTO32-RET-fusion_TMT_IMAC_F05_run1	21144	Phospho (STY)	1	MREDpYDSVEQDGDEPGPQR	5>n	54>n	0.567	0.567	MREDYDSVEQDGDEPGPQR	MREDpYDSVEQDGDEPGPQR;Q9Y5S9;GFGSEEGSRARMREDYDSVEQDGDEPGPQRS;5;1;5>n	ph_Q9Y5S9:54	0	0	0	1	Q9Y5S9 RBM8A_HUMAN Q9Y5S9-1 NP_005096 ENSP00000463058	---	NCBI/UniProt	ENSG00000265241	9939	1	0	0	RBM8A	Y	54	BOV-1A BOV-1B BOV-1C C1DELq21.1 DEL1q21.1 MDS014 RBM8 RBM8B TAR Y14 ZNRP ZRNP1	protein-coding	1q21.1	RNA binding motif protein 8A	.	11.9628	11.7649	11.828	12.1266	11.805	11.94	11.7044	11.806	11.9877	11.9063	11.7504	11.7584													11.9628	11.7649	11.828	12.1266	11.805	11.94	11.7044	11.9877	11.7504	11.806	11.9063	11.7584	11.8519	11.9572	11.8142	11.8236	0.1053	-0.0377246	-0.0283483	-0.133649	0.00937626	0.402135	0.741054	0.718425	0.289677	0.929946	1	0	0	0	0	0	0	0	0.204107	-0.0700704	-0.0638071	-0.268169	0.0171973	-1	-0.0361483	0.0361483
ph_O95602:1489	ph_O95602:1489	O95602	__Other	1489	O95602	O95602	sp|O95602|RPA1_HUMAN DNA-directed RNA polymerase I subunit RPA1 OS=Homo sapiens OX=9606 GN=POLR1A PE=1 SV=2	0.98813	19.2035	6.05783e-05	85.248	68.1	---	1	PSLPALLTQPRKPTHSQEPQGPEAMERRVQA	X;X;X;X;X;X;X;X;X;X;X;X;X;X;X;Phospho (STY);X;X;X;X;X;X;X;X;Oxidation (M);X;X;X;X;X;X	XXXXXXXXXXXPPPPPPPPPPPPPPPPPXXX	KPT(0.012)HS(0.988)QEPQGPEAMERR	KPT(-19)HS(19)QEPQGPEAMERR	5	4	0.39273	---	---	2469	1708	1489	1489	59958	58869	20231002_LilyRix_CUTO32-RET-fusion_TMT_IMAC_F10_run2	9867	59958	58869	20231002_LilyRix_CUTO32-RET-fusion_TMT_IMAC_F10_run2	9867	59958	58869	20231002_LilyRix_CUTO32-RET-fusion_TMT_IMAC_F10_run2	9867	Phospho (STY)	1	KPTHpSQEPQGPEAMERR	5>>n	1489>>n	0.988	0.988	KPTHSQEPQGPEAMERR	KPTHpSQEPQGPEAMERR;O95602;PSLPALLTQPRKPTHSQEPQGPEAMERRVQA;5;1;5>>n	ph_O95602:1489	0	0	0	1	O95602 NP_056240 ENSP00000263857 RPA1_HUMAN	---	NCBI/UniProt	ENSG00000068654	25885	1	0	0	POLR1A	S	1489	A190 AFDCIN RPA1 RPA190 RPA194 RPO1-4 RPO14	protein-coding	2p11.2	RNA polymerase I subunit A	.	14.3944	14.1124	15.2036	14.4225	14.7987	14.4615	14.3325	14.1242	15.3372	14.1686	14.0154	14.5772	14.4699	14.3899	14.3481	14.6909	14.6876	14.7803	14.534	14.4831	14.2969	14.6095	14.4213	14.9072	14.4322	14.2511	14.7758	14.5567	14.7432	14.6209	14.4333	14.8171	14.2183	14.3037	14.389	14.7422	14.4864	14.6403	14.4896	14.4783	0.153883	0.00317405	-0.00809696	-0.16198	-0.011271	0.427974	0.989799	0.970302	0.354854	0.961865	1	0	0	0	0	0	0	0	0.238157	0.00375956	-0.0102963	-0.269968	-0.0137956	-1	-0.0104288	0.0104288
ph_O43896:1083	ph_O43896:1083	O43896	__Other	1083	O43896	O43896	sp|O43896|KIF1C_HUMAN Kinesin-like protein KIF1C OS=Homo sapiens OX=9606 GN=KIF1C PE=1 SV=3	0.807395	6.23078	0.0484943	67.881	54.527	---	1	YPAQRPPGPRYPPYTTPPRMRRQRSAPDLKE	X;X;X;X;X;X;X;X;X;X;X;X;X;X;X;Phospho (STY);X;X;X;X;X;X;X;X;Phospho (STY);X;X;X;X;X;X	XXXXXXXXXXPPPPPPPPPXXXXXXXXXXXX	YPPYT(0.192)T(0.807)PPR	Y(-40)PPY(-36)T(-6.2)T(6.2)PPR	6	2	-0.044512	---	---	19601	1339	1083	1083	141215	137518	20231002_LilyRix_CUTO32-RET-fusion_TMT_IMAC_F08_run2	27888	141215	137518	20231002_LilyRix_CUTO32-RET-fusion_TMT_IMAC_F08_run2	27888	141215	137518	20231002_LilyRix_CUTO32-RET-fusion_TMT_IMAC_F08_run2	27888	Phospho (STY)	1	YPPYTpTPPR	6>>n	1083>>n	0.807	0.807	YPPYTTPPR	YPPYTpTPPR;O43896;YPAQRPPGPRYPPYTTPPRMRRQRSAPDLKE;6;1;6>>n	ph_O43896:1083	0	0	0	1	O43896 ENSP00000320821 XP_005256481 NP_006603 KIF1C_HUMAN	---	NCBI/UniProt	ENSG00000129250	10749	1	0	0	KIF1C	T	1083	LTXS1 SATX2 SAX2 SPAX2 SPG58	protein-coding	17p13.2	kinesin family member 1C	.	14.4772	14.4693	14.3661	14.4441	14.5539	14.4421	14.5607	14.4201	14.5465	14.3648	14.4132	14.4299	14.3974	14.3918	14.2978	14.3858	14.4677	14.4014	14.551	14.5191	14.6097	14.5037	14.5599	14.5144	14.4373	14.4306	14.3319	14.4149	14.5108	14.4218	14.5558	14.5781	14.4866	14.4696	14.4342	14.4721	14.3999	14.4492	14.5402	14.4587	0.0492362	0.14025	0.0587287	0.00949244	-0.0815214	0.344957	0.0348817	0.220368	0.796191	0.0805794	1	0	0	0	0	0	0	0	0.15086	0.452107	0.196408	0.0306527	-0.298607	1	0.106284	0.106284
ph_Q9NYF8:658	ph_Q9NYF8:658	Q9NYF8	__Other	658	Q9NYF8	Q9NYF8	sp|Q9NYF8|BCLF1_HUMAN Bcl-2-associated transcription factor 1 OS=Homo sapiens OX=9606 GN=BCLAF1 PE=1 SV=2	0.999594	33.9389	9.36748e-29	175.93	115.11	---	1	STRQKSPEIHRRIDISPSTLRKHTRLAGEER	X;X;X;X;X;Phospho (STY);X;X;X;X;X;X;X;X;X;Phospho (STY);X;X;X;X;X;X;X;X;X;X;X;X;X;X;X	XXXXXXXXXXXPPPPPPPPPPPXXXXXXXXX	IDIS(1)PSTLR	IDIS(34)PS(-34)T(-57)LR	4	2	0.18326	---	---	16725	6978	658	658	49926	48956	20231002_LilyRix_CUTO32-RET-fusion_TMT_IMAC_F08_run2	40832	49926	48956	20231002_LilyRix_CUTO32-RET-fusion_TMT_IMAC_F08_run2	40832	49926	48956	20231002_LilyRix_CUTO32-RET-fusion_TMT_IMAC_F08_run2	40832	Phospho (STY)	1	IDIpSPSTLR	4>>n	658>>n	1	1	IDISPSTLR	IDIpSPSTLR;Q9NYF8;STRQKSPEIHRRIDISPSTLRKHTRLAGEER;4;1;4>>n	ph_Q9NYF8:658	0	0	0	1	Q9NYF8 ENSP00000435210 BCLF1_HUMAN Q9NYF8-1 NP_055554	---	NCBI/UniProt	ENSG00000029363	9774	1	0	0	BCLAF1	S	658	BTF bK211L9.1	protein-coding	6q23.3	BCL2 associated transcription factor 1	.	18.3671	18.4151	18.3488	18.4559	18.3888	18.4142	18.4743	18.4201	18.4093	18.3621	18.0935	17.988	18.3793	18.4023	18.3792	18.4977	18.4242	18.4176	18.4818	18.3952	18.4126	18.358	17.9637	17.8873	18.3732	18.4087	18.364	18.4768	18.4065	18.4159	18.478	18.4109	18.0286	18.4076	18.36	17.9377	18.382	18.4331	18.3058	18.2351	0.0510994	-0.0761263	-0.146854	-0.197953	-0.0707278	0.133888	0.641652	0.429276	0.315442	0.747169	1	0	0	0	0	0	0	0	0.211241	-0.121118	-0.232237	-0.314946	-0.0946192	-1	-0.110336	0.110336
ph_Q56NI9:244	ph_Q56NI9:244	Q56NI9	__Other	244	Q56NI9	Q56NI9	sp|Q56NI9|ESCO2_HUMAN N-acetyltransferase ESCO2 OS=Homo sapiens OX=9606 GN=ESCO2 PE=1 SV=1	0.999926	41.7816	1.20111e-11	103.95	81.294	---	1	SLGRTQKSKSEVIEDSDVETVSEKKTFATRQ	X;X;X;X;X;X;X;X;X;X;X;X;X;X;X;Phospho (STY);X;X;X;X;X;X;X;X;X;X;X;X;X;X;X	XXXXXXXPPPPPPPPPPPPPPPPPPXXXXXX	SKSEVIEDS(1)DVETVSEK	S(-55)KS(-55)EVIEDS(42)DVET(-42)VS(-62)EK	9	3	0.13872	---	---	8727	4096	244	244	106693	103480	20231002_LilyRix_CUTO32-RET-fusion_TMT_IMAC_F09_run2	32193	106693	103480	20231002_LilyRix_CUTO32-RET-fusion_TMT_IMAC_F09_run2	32193	106691	103478	20231002_LilyRix_CUTO32-RET-fusion_TMT_IMAC_F09_run1	31824	Phospho (STY)	1	SKSEVIEDpSDVETVSEK	9>>n	244>>n	1	1	SKSEVIEDSDVETVSEK	SKSEVIEDpSDVETVSEK;Q56NI9;SLGRTQKSKSEVIEDSDVETVSEKKTFATRQ;9;1;9>>n	ph_Q56NI9:244	0	0	0	1	Q56NI9 ENSP00000306999 ESCO2_HUMAN XP_011542723 NP_001017420 Q56NI9-1	---	NCBI/UniProt	ENSG00000171320	157570	1	0	0	ESCO2	S	244	2410004I17Rik EFO2 EFO2p JHS RBS hEFO2	protein-coding	8p21.1	establishment of sister chromatid cohesion N-acetyltransferase 2	.	13.9322	13.9561	14.028	13.9002	14.035	14.2279	14.1641	14.1684	14.1083	14.1885	14.1796	14.113	14.0744	14.1291	14.2005	13.9459	14.1109	14.0783	14.1042	14.1203	14.1078	13.9465	14.1846	14.1533	14.0033	14.0426	14.1142	13.923	14.073	14.1531	14.1342	14.1081	14.1821	14.1443	14.0675	14.1331	14.0534	14.0497	14.1415	14.115	-0.00368391	0.0880855	0.0616002	0.0652841	-0.0264852	0.963948	0.0968415	0.207607	0.440879	0.459065	1	0	0	0	0	0	0	0	-0.00766455	0.298853	0.205081	0.152382	-0.0946327	1	0.110804	0.110804
ph_P52948:608	ph_P52948:608	P52948	__Other	608	P52948	P52948	sp|P52948|NUP98_HUMAN Nuclear pore complex protein Nup98-Nup96 OS=Homo sapiens OX=9606 GN=NUP98 PE=1 SV=4	1	77.1498	1.8739e-82	212.46	166.25	---	1	PKKSIKKLVLKNLNNSNLFSPVNRDSENLAS	X;X;X;X;X;X;X;X;X;X;X;X;X;X;X;Phospho (STY);X;X;X;X;X;X;X;X;X;X;X;X;X;X;Phospho (STY)	XXXXXXXXXXXPPPPPPPPPPPPPXXXXXXX	NLNNS(1)NLFSPVNR	NLNNS(77)NLFS(-77)PVNR	5	3	0.98409	---	---	5295	2869	608	608	79216	77622	20231002_LilyRix_CUTO32-RET-fusion_TMT_IMAC_F01_run1	38863	79219	77625	20231002_LilyRix_CUTO32-RET-fusion_TMT_IMAC_F01_run2	39060	79219	77625	20231002_LilyRix_CUTO32-RET-fusion_TMT_IMAC_F01_run2	39060	Phospho (STY)	1	NLNNpSNLFSPVNR	5>>n	608>>n	1	1	NLNNSNLFSPVNR	NLNNpSNLFSPVNR;P52948;PKKSIKKLVLKNLNNSNLFSPVNRDSENLAS;5;1;5>>n	ph_P52948:608	0	0	0	1	P52948 P52948-1 ENSP00000352091 NP_001352055 NUP98_HUMAN	---	NCBI/UniProt	ENSG00000110713	4928	1	0	0	NUP98	S	608	ADIR2 NUP196 NUP96 Nup98-96	protein-coding	11p15.4	nucleoporin 98 and 96 precursor	.	13.3706	13.2237	13.3003	13.3318	13.198	13.2427	13.3545	13.4049	13.0835	13.1727	13.3284	13.195	13.4302	13.2379	13.3505	13.3535	13.1779	13.2098	13.4252	13.3108	13.2409	13.2976	13.4038	13.2441	13.4004	13.2308	13.3254	13.3426	13.188	13.2263	13.3899	13.1622	13.3661	13.3578	13.2351	13.2196	13.3189	13.2523	13.3061	13.2708	-0.0665952	-0.0128283	-0.0480439	0.0185512	-0.0352157	0.380453	0.891245	0.505748	0.785809	0.702413	1	0	0	0	0	0	0	0	-0.167182	-0.0253269	-0.119265	0.0440681	-0.0735007	-1	-0.0682414	0.0682414
ph_Q68CJ6:528	ph_Q68CJ6:528	Q68CJ6	__Other	528	Q68CJ6	Q68CJ6	sp|Q68CJ6|SLIP_HUMAN Nuclear GTPase SLIP-GC OS=Homo sapiens OX=9606 GN=NUGGC PE=2 SV=3	0.977267	16.9513	0.00797902	47.823	25.676	---	1	MEQPLQEGVRTARTSYRCILRACLVRSKGNQ	X;X;X;X;X;X;X;X;X;X;X;X;X;X;X;Phospho (STY);X;X;X;X;X;X;X;X;X;X;X;X;X;X;X	XXXXXXXXXXPPPPPPPPPPPXXXXXXXXXX	TART(0.003)S(0.02)Y(0.977)RCILR	T(-34)ART(-26)S(-17)Y(17)RCILR	6	2	-0.58672	---	---	23492	4306	528	528	120222	116114	20231002_LilyRix_CUTO32-RET-fusion_TMT_IMAC_F10_run1	57902	120222	116114	20231002_LilyRix_CUTO32-RET-fusion_TMT_IMAC_F10_run1	57902	120222	116114	20231002_LilyRix_CUTO32-RET-fusion_TMT_IMAC_F10_run1	57902	Phospho (STY)	1	TARTSpYRCILR	6>>n	528>>n	0.977	0.977	TARTSYRCILR	TARTSpYRCILR;Q68CJ6;MEQPLQEGVRTARTSYRCILRACLVRSKGNQ;6;1;6>>n	ph_Q68CJ6:528	0	0	0	1	Q68CJ6 SLIP_HUMAN ENSP00000408697 NP_001010906	---	NCBI/UniProt	ENSG00000189233	389643	1	0	0	NUGGC	Y	528	C8orf80 HMFN0672 SLIP-GC SLIPGC	protein-coding	8p21.1	nuclear GTPase, germinal center associated	.	13.7436	13.7206	13.6633	13.7185	13.5882	13.5425	13.7581	13.7691	13.7056	13.6668	13.749	13.6346													13.7436	13.7206	13.6633	13.7185	13.5882	13.5425	13.7581	13.7056	13.749	13.7691	13.6668	13.6346	13.7092	13.6164	13.7376	13.6902	-0.0927203	0.0284062	-0.0190124	0.0737079	-0.0474186	0.214312	0.387501	0.711401	0.33372	0.367112	1	0	0	0	0	0	0	0	-0.24905	0.108146	-0.0530251	0.187431	-0.143655	-1	-0.0300303	0.0300303
ph_O75427:515	ph_O75427:515	O75427	__Other	515	O75427	O75427	sp|O75427|LRCH4_HUMAN Leucine-rich repeat and calponin homology domain-containing protein 4 OS=Homo sapiens OX=9606 GN=LRCH4 PE=1 SV=2	0.908297	11.3857	1.43468e-63	174.22	157.55	---	1	SIQRPNSFLFRSSSQSGSGPSSPDSVLRPRR	X;X;X;X;X;X;X;X;X;X;X;X;X;X;X;Phospho (STY);X;X;X;X;X;X;X;X;X;X;X;X;X;X;X	XXXXXXXXXXXPPPPPPPPPPPPPPPPPPPX	S(0.003)S(0.013)S(0.066)QS(0.908)GS(0.01)GPSSPDSVLRPR	S(-24)S(-19)S(-11)QS(11)GS(-20)GPS(-52)S(-65)PDS(-110)VLRPR	5	3	-0.016482	---	---	1960	1502	515	515	116164	112146	20231002_LilyRix_CUTO32-RET-fusion_TMT_IMAC_F06_run2	19776	116164	112146	20231002_LilyRix_CUTO32-RET-fusion_TMT_IMAC_F06_run2	19776	116164	112146	20231002_LilyRix_CUTO32-RET-fusion_TMT_IMAC_F06_run2	19776	Phospho (STY)	1	SSSQpSGSGPSSPDSVLRPR	5>>n	515>>n	0.908	0.908	SSSQSGSGPSSPDSVLRPR	SSSQpSGSGPSSPDSVLRPR;O75427;SIQRPNSFLFRSSSQSGSGPSSPDSVLRPRR;5;1;5>>n	ph_O75427:515	0	0	0	1	O75427 NP_002310 LRCH4_HUMAN NP_001276863 ENSP00000309689	---	NCBI/UniProt	ENSG00000077454	4034	1	0	0	LRCH4	S	515	LRN LRRN1 LRRN4 PP14183	protein-coding	7q22.1	leucine rich repeats and calponin homology domain containing 4	.	12.9138	12.8125	12.7786	12.9476	12.8462	12.7864	12.9624	12.855	13.1202	12.8819	13.0241	12.9032	12.6733	12.9668	13.0656	12.8629	12.9736	12.8688	12.9254	12.879	12.8906	12.9418	12.897	12.8853	12.7936	12.8896	12.9221	12.9052	12.9099	12.8276	12.9439	13.0054	12.9605	12.867	12.9118	12.8942	12.8684	12.8809	12.97	12.891	0.0124757	0.101526	0.0225889	0.0101132	-0.0789372	0.805016	0.102206	0.625735	0.756675	0.0292893	1	0	0	0	0	0	0	0	0.0342804	0.317118	0.0678183	0.0349945	-0.347899	1	0.0212625	0.0212625
ph_Q13428:83	ph_Q13428:83	Q13428	__Other	83	Q13428	Q13428	sp|Q13428|TCOF_HUMAN Treacle protein OS=Homo sapiens OX=9606 GN=TCOF1 PE=1 SV=3	0.997467	26.0061	1.0321e-07	67.496	59.309	---	4;5	DAALQAKKTRVSDPISTSESSEEEEEAEAET	X;X;X;X;X;X;X;X;X;X;X;X;X;X;X;Phospho (STY);Phospho (STY);Phospho (STY);X;Phospho (STY);Phospho (STY);X;X;X;X;X;X;X;X;X;X	XXXXXXXXXXPPPPPPPPPPPPPPPPPPPPP	VS(0.012)DPIS(0.997)T(0.997)S(0.997)ES(0.997)S(0.997)EEEEEAEAETAK	VS(-26)DPIS(26)T(26)S(26)ES(26)S(26)EEEEEAEAET(-44)AK	6	3	0.82906	---	---	7041	3530	83	83	136334	132641	20231002_LilyRix_CUTO32-RET-fusion_TMT_IMAC_F05_run2	61592	136336	132644	20231002_LilyRix_CUTO32-RET-fusion_TMT_IMAC_F05_run2	60618	136342	132658	20231002_LilyRix_CUTO32-RET-fusion_TMT_IMAC_F06_run2	60309	Phospho (STY)	5	VSDPIpSpTpSEpSpSEEEEEAEAETAK	6,7,8,10,11>>n	83,84,85,87,88>>n	0.997	0.985	VSDPISTSESSEEEEEAEAETAK	VSDPIpSpTpSEpSpSEEEEEAEAETAK;Q13428;DAALQAKKTRVSDPISTSESSEEEEEAEAET;6;5;6,7,8,10,11>>n	ph_Q13428:83	0	0	0	1	Q13428 ENSP00000367028 Q13428-1 TCOF_HUMAN NP_001128715	---	NCBI/UniProt	ENSG00000070814	6949	1	0	0	TCOF1	S	83	MFD1 TCS TCS1 treacle	protein-coding	5q32-q33.1	treacle ribosome biogenesis factor 1	.	12.9475	12.76	12.7525	12.7048	12.6347	12.7505	12.6293	12.8518	12.6957	12.6833	12.528	12.6719	12.6322	12.7364	12.7556	12.8839	12.7822	12.8659	12.6595	12.7297	12.7395	12.9336	12.7237	12.8506	12.7899	12.7482	12.7541	12.7944	12.7085	12.8082	12.6444	12.7176	12.6259	12.7907	12.8085	12.7612	12.764	12.7704	12.6626	12.7868	0.00630886	-0.101408	0.0227697	0.0164609	0.124177	0.86519	0.0504442	0.296302	0.665047	0.0299697	1	0	0	0	0	0	0	0	0.0199187	-0.362691	0.109674	0.0540001	0.434927	1	0.0511658	0.0511658
ph_Q9UQ35:2398	ph_Q9UQ35:2398	Q9UQ35	__Other	2398	Q9UQ35	Q9UQ35	sp|Q9UQ35|SRRM2_HUMAN Serine/arginine repetitive matrix protein 2 OS=Homo sapiens OX=9606 GN=SRRM2 PE=1 SV=2	0.919651	11.0385	1.95136e-05	107.6	75.282	---	1	PRVPLSAYERVSGRTSPPLLDRARSRTPPSA	X;X;X;X;X;X;X;X;X;X;X;X;X;X;X;Phospho (STY);X;X;X;X;X;X;X;X;Phospho (STY);X;Phospho (STY);X;X;Phospho (STY);X	XXXXXXXXXXPPPPPPPPPPPPXXXXXXXXX	VS(0.008)GRT(0.072)S(0.92)PPLLDR	VS(-21)GRT(-11)S(11)PPLLDR	6	2	-0.63303	---	---	18462	7430	2398	2398	136533	132840	20231002_LilyRix_CUTO32-RET-fusion_TMT_IMAC_F07_run1	22197	136536	132849	20231002_LilyRix_CUTO32-RET-fusion_TMT_IMAC_F08_run1	21700	136536	132849	20231002_LilyRix_CUTO32-RET-fusion_TMT_IMAC_F08_run1	21700	Phospho (STY)	1	VSGRTpSPPLLDR	6>>n	2398>>n	0.92	0.92	VSGRTSPPLLDR	VSGRTpSPPLLDR;Q9UQ35;PRVPLSAYERVSGRTSPPLLDRARSRTPPSA;6;1;6>>n	ph_Q9UQ35:2398	0	0	0	1	Q9UQ35 SRRM2_HUMAN Q9UQ35-1 NP_057417 ENSP00000301740	---	NCBI/UniProt	ENSG00000167978	23524	1	0	0	SRRM2	S	2398	300-KD CWF21 Cwc21 HSPC075 SRL300 SRm300	protein-coding	16p13.3	serine/arginine repetitive matrix 2	.	16.3289	16.3581	16.2724	16.4097	16.3463	16.4115	16.3926	16.368	16.266	16.2902	15.5028	15.421	16.1523	16.1914	16.1928	16.1328	16.2942	16.3752	16.1966	16.2663	16.2742	16.3072	16.155	16.2082	16.2406	16.2747	16.2326	16.2712	16.3203	16.3934	16.2946	16.2701	15.8289	16.3171	16.2987	15.8146	16.2493	16.3283	16.1312	16.1435	0.0789761	-0.118085	-0.105835	-0.184811	0.0122502	0.144737	0.517208	0.586298	0.378309	0.95894	1	0	0	0	0	0	0	0	0.257476	-0.18388	-0.156656	-0.279318	0.0149351	-1	-0.0694884	0.0694884
ph_REV__Q5VZP5:928	ph_REV__Q5VZP5:928	---	__REV	---	REV__Q5VZP5	REV__Q5VZP5	---	0.872455	9.35069	0.0186054	53.967	27.452	---	1	---	X;X;X;X;X;X;X;X;X;X;X;X;X;X;X;Phospho (STY);X;X;X;Oxidation (M);X;X;X;X;X;X;X;X;X;X;X	XXXXXXXXXXXXXXXPPPPPPPPPPPXXXXX	S(0.872)S(0.101)IGMES(0.013)S(0.013)VLK	S(9.4)S(-9.4)IGMES(-18)S(-18)VLK	1	3	-2.1824	+	---	275	453	928	928	114622	110748	20231002_LilyRix_CUTO32-RET-fusion_TMT_IMAC_F09_run2	37547	114622	110748	20231002_LilyRix_CUTO32-RET-fusion_TMT_IMAC_F09_run2	37547	114622	110748	20231002_LilyRix_CUTO32-RET-fusion_TMT_IMAC_F09_run2	37547	Phospho (STY)	1	pSSIGMESSVLK	1>>n	928>>n	0.872	0.872	SSIGMESSVLK	pSSIGMESSVLK;REV__Q5VZP5;---;1;1;1>>n	ph_REV__Q5VZP5:928	0	1	0	0	---	---	---	---	---	0	1	0	---	S	928	---	---	---	---	.	15.6084	15.6405	15.522	15.6499	15.5478	15.4668	15.7326	15.6012	15.5733	15.582	15.5619	15.5093	15.5877	15.5873	15.5016	15.6307	15.5244	15.5021	15.7175	15.6591	15.5653	15.6253	15.6247	15.5427	15.598	15.6139	15.5118	15.6403	15.5361	15.4845	15.7251	15.5693	15.5933	15.6302	15.6037	15.526	15.5746	15.5536	15.6292	15.5866	-0.0209594	0.054635	0.012023	0.0329824	-0.042612	0.728189	0.406486	0.800514	0.588124	0.507151	0	0	0	0	0	0	0	0	-0.0537334	0.14615	0.0340852	0.0871978	-0.112092	1	0.0203214	0.0203214
ph_P01106:73	ph_P01106:73	P01106	__Other	73	P01106	P01106	sp|P01106|MYC_HUMAN Myc proto-oncogene protein OS=Homo sapiens OX=9606 GN=MYC PE=1 SV=2	0.999501	32.4841	0.0133696	49.973	36.294	---	2	PAPSEDIWKKFELLPTPPLSPSRRSGLCSPS	X;X;X;X;X;X;X;X;X;X;X;X;X;X;X;Phospho (STY);X;X;X;Phospho (STY);X;X;X;X;X;X;X;X;X;X;X	XXXXXXXXXPPPPPPPPPPPPPPPXXXXXXX	KFELLPT(1)PPLS(0.884)PS(0.116)RR	KFELLPT(32)PPLS(8.8)PS(-8.8)RR	7	4	0.76893	---	---	19826	1781	73	73	56929	55788	20231002_LilyRix_CUTO32-RET-fusion_TMT_IMAC_F05_run1	46647	56929	55788	20231002_LilyRix_CUTO32-RET-fusion_TMT_IMAC_F05_run1	46647	56929	55788	20231002_LilyRix_CUTO32-RET-fusion_TMT_IMAC_F05_run1	46647	Phospho (STY)	2	KFELLPpTPPLpSPSRR	7>11>>n	73>77>>n	1	0.884	KFELLPTPPLSPSRR	KFELLPpTPPLpSPSRR;P01106;PAPSEDIWKKFELLPTPPLSPSRRSGLCSPS;7;2;7>11>>n	ph_P01106:73	0	0	0	1	P01106 P01106-1 MYC_HUMAN	---	NCBI/UniProt	ENSG00000136997	4609	1	0	0	MYC	T	73	MRTL MYCC bHLHe39 c-Myc	protein-coding	8q24.21	MYC proto-oncogene, bHLH transcription factor	.	12.0182	12.2476	12.2084	12.3767	12.1069	12.1481	12.0588	12.3195	11.9184	12.287	12.3529	12.1472	12.1472	12.105	12.3365	12.2069	12.2478	12.1838	12.0166	12.3374	12.2114	12.2529	12.111	12.3601	12.0827	12.1763	12.2724	12.2918	12.1774	12.166	12.0377	12.0649	12.232	12.3284	12.27	12.2537	12.1771	12.2117	12.1115	12.284	0.0345793	-0.0656194	0.106877	0.0722979	0.172497	0.639812	0.467721	0.180581	0.210733	0.0907036	1	0	0	0	0	0	0	0	0.0818937	-0.147157	0.281859	0.221117	0.424036	1	0.17235	0.17235
ph_Q12802:345	ph_Q12802:345	Q12802	__Other	345	Q12802	Q12802	sp|Q12802|AKP13_HUMAN A-kinase anchor protein 13 OS=Homo sapiens OX=9606 GN=AKAP13 PE=1 SV=2	0.863868	8.18436	9.25496e-123	171.5	156.45	---	1	LSSSEETESTQCCPGSPVAQTESPCDLSSIV	X;X;X;X;X;X;X;X;X;X;X;X;X;X;X;Phospho (STY);X;X;X;X;X;X;X;X;X;X;X;X;X;X;X	PPPPPPPPPPPPPPPPPPPPPPPPPPPPPPP	LSSSEETESTQCCPGS(0.864)PVAQT(0.131)ES(0.004)PCDLSSIVEEENTDR	LS(-80)S(-80)S(-75)EET(-57)ES(-41)T(-33)QCCPGS(8.2)PVAQT(-8.2)ES(-23)PCDLS(-56)S(-63)IVEEENT(-100)DR	16	4	-0.073441	---	---	6542	3416	345	345	71525	70263	20231002_LilyRix_CUTO32-RET-fusion_TMT_IMAC_F06_run1	48903	71526	70264	20231002_LilyRix_CUTO32-RET-fusion_TMT_IMAC_F06_run2	49224	71526	70264	20231002_LilyRix_CUTO32-RET-fusion_TMT_IMAC_F06_run2	49224	Phospho (STY)	1	LSSSEETESTQCCPGpSPVAQTESPCDLSSIVEEENTDR	16>>n	345>>n	0.864	0.864	LSSSEETESTQCCPGSPVAQTESPCDLSSIVEEENTDR	LSSSEETESTQCCPGpSPVAQTESPCDLSSIVEEENTDR;Q12802;LSSSEETESTQCCPGSPVAQTESPCDLSSIV;16;1;16>>n	ph_Q12802:345	0	0	0	1	Q12802 AKP13_HUMAN Q12802-1 NP_001257475 ENSP00000378018	---	NCBI/UniProt	ENSG00000170776	11214	1	0	0	AKAP13	S	345	AKAP-13 AKAP-Lbc ARHGEF13 BRX HA-3 Ht31 LBC PRKA13 PROTO-LB PROTO-LBC c-lbc p47	protein-coding	15q25.3	A-kinase anchoring protein 13	.	12.3907	12.134	12.2593	12.3982	12.4322	12.2614	12.3779	12.1596	12.6205	12.2945	12.389	12.4581	12.4116	12.3293	12.3155	12.4313	12.2671	12.2285	11.8479	12.3139	12.2473	12.4654	12.2307	12.3185	12.4011	12.2317	12.2874	12.4147	12.3497	12.245	12.1129	12.4339	12.3099	12.2368	12.38	12.3883	12.3067	12.3364	12.2856	12.335	0.0297202	-0.0211715	0.0282829	-0.00143732	0.0494544	0.693878	0.854176	0.706994	0.984545	0.671278	1	0	0	0	0	0	0	0	0.0686812	-0.038069	0.0652607	-0.00311808	0.0925226	1	0.0370555	0.0370555
ph_Q8TEW0:715	ph_Q8TEW0:715	Q8TEW0	__Other	715	Q8TEW0	Q8TEW0	sp|Q8TEW0|PARD3_HUMAN Partitioning defective 3 homolog OS=Homo sapiens OX=9606 GN=PARD3 PE=1 SV=2	0.991803	20.8287	5.29953e-09	99.064	84.295	---	1	ELPIETALDDRERRISHSLYSGIEGLDESPS	X;X;X;X;X;X;X;X;X;X;X;X;X;X;X;Phospho (STY);X;X;X;X;X;X;X;X;X;X;X;X;X;X;X	XXXXXXXXXXXXXPPPPPPPPPPPPPPPPPP	RIS(0.992)HS(0.008)LYSGIEGLDESPSR	RIS(21)HS(-21)LY(-68)S(-57)GIEGLDES(-94)PS(-97)R	3	3	-0.076561	---	---	12585	5292	715	715	93393	91242	20231002_LilyRix_CUTO32-RET-fusion_TMT_IMAC_F08_run1	33473	93393	91242	20231002_LilyRix_CUTO32-RET-fusion_TMT_IMAC_F08_run1	33473	93393	91242	20231002_LilyRix_CUTO32-RET-fusion_TMT_IMAC_F08_run1	33473	Phospho (STY)	1	RIpSHSLYSGIEGLDESPSR	3>>n	715>>n	0.992	0.992	RISHSLYSGIEGLDESPSR	RIpSHSLYSGIEGLDESPSR;Q8TEW0;ELPIETALDDRERRISHSLYSGIEGLDESPS;3;1;3>>n	ph_Q8TEW0:715	0	0	0	1	Q8TEW0 NP_062565 PARD3_HUMAN Q8TEW0-1 ENSP00000363921	TCSA_GESP	NCBI/UniProt	ENSG00000148498	56288	1	0	1	PARD3	S	715	ASIP Baz PAR3 PAR3alpha PARD-3 PARD3A PPP1R118 SE2-5L16 SE2-5LT1 SE2-5T2	protein-coding	10p11.22-p11.21	par-3 family cell polarity regulator	.	13.3689	13.3528	13.1964	13.256	13.2045	13.2824	13.3269	13.1502	13.1681	13.3191	13.4157	13.4578													13.3689	13.3528	13.1964	13.256	13.2045	13.2824	13.3269	13.1681	13.4157	13.1502	13.3191	13.4578	13.306	13.2476	13.3036	13.309	-0.0584246	-0.00245778	0.00298596	0.0614105	0.00544374	0.406926	0.97982	0.978847	0.565471	0.96451	1	0	0	0	0	0	0	0	-0.151043	-0.00466485	0.00526552	0.123307	0.00924278	-1	-0.00357847	0.00357847
ph_Q9H6K1:222	ph_Q9H6K1:222	Q9H6K1	__Other	222	Q9H6K1	Q9H6K1	sp|Q9H6K1|ILRUN_HUMAN Protein ILRUN OS=Homo sapiens OX=9606 GN=ILRUN PE=1 SV=2	0.993292	22.1075	0.00314095	51.844	32.295	---	1	EGNFNPFASPQKNRQSDENNLKDPGGSEFDS	X;X;X;X;X;X;X;X;Phospho (STY);X;X;X;X;X;X;Phospho (STY);X;X;X;X;X;X;X;X;X;X;X;X;X;X;X	XXXXXXXXXXXXPPPPPPPPPPPPPPPPPPP	NRQS(0.993)DENNLKDPGGS(0.006)EFDS(0.001)ISK	NRQS(22)DENNLKDPGGS(-22)EFDS(-33)IS(-41)K	4	4	-1.1222	---	---	15802	6552	222	222	80558	79035	20231002_LilyRix_CUTO32-RET-fusion_TMT_IMAC_F09_run2	30350	80558	79035	20231002_LilyRix_CUTO32-RET-fusion_TMT_IMAC_F09_run2	30350	80558	79035	20231002_LilyRix_CUTO32-RET-fusion_TMT_IMAC_F09_run2	30350	Phospho (STY)	1	NRQpSDENNLKDPGGSEFDSISK	4>>n	222>>n	0.993	0.993	NRQSDENNLKDPGGSEFDSISK	NRQpSDENNLKDPGGSEFDSISK;Q9H6K1;EGNFNPFASPQKNRQSDENNLKDPGGSEFDS;4;1;4>>n	ph_Q9H6K1:222	0	0	0	1	Q9H6K1 Q9H6K1-1 ILRUN_HUMAN NP_077270 ENSP00000363135	---	NCBI/UniProt	ENSG00000196821	64771	1	0	0	ILRUN	S	222	C6orf106 FP852 dJ391O22.4	protein-coding	6p21.31	inflammation and lipid regulator with UBA-like and NBR1-like domains	.													12.9788	13.0804	13.0223	12.9811	12.9521	13.0166	13.1426	13.0282	13.1683	12.9015	13.0918	13.063	12.9788	13.0804	13.0223	12.9811	12.9521	13.0166	13.1426	13.1683	13.0918	13.0282	12.9015	13.063	13.0272	12.9833	13.1342	12.9976	-0.0439037	0.107073	-0.0295904	0.0143133	-0.136663	0.287507	0.0482076	0.638021	0.805573	0.0911711	1	0	0	0	0	0	0	0	-0.154167	0.375503	-0.0759934	0.0366599	-0.377027	-1	-0.0390048	0.0390048
ph_Q9UQ35:1818	ph_Q9UQ35:1818	Q9UQ35	__Other	1818	Q9UQ35	Q9UQ35	sp|Q9UQ35|SRRM2_HUMAN Serine/arginine repetitive matrix protein 2 OS=Homo sapiens OX=9606 GN=SRRM2 PE=1 SV=2	0.997878	27.4657	0.000265305	70.315	64.017	---	1;3	RSRSRSRVTRRRRGGSGYHSRSPARQESSRT	X;X;X;X;X;X;X;X;X;X;X;X;X;X;X;Phospho (STY);X;Phospho (STY);X;Phospho (STY);X;Phospho (STY);X;X;X;X;X;X;X;X;X	XXXXXXXXXXXXXPPPPPPPPPPPPPPPPPX	GGS(0.998)GY(0.002)HSR	GGS(27)GY(-27)HS(-35)R	3	3	1.2198	---	---	18250	7430	1818	1818	39963	39406	20231002_LilyRix_CUTO32-RET-fusion_TMT_IMAC_F01_run1	3721	39973	39413	20231002_LilyRix_CUTO32-RET-fusion_TMT_IMAC_F05_run2	5092	39973	39413	20231002_LilyRix_CUTO32-RET-fusion_TMT_IMAC_F05_run2	5092	Phospho (STY)	1	GGpSGYHSR	3>>n	1818>>n	0.998	0.998	GGSGYHSR	GGpSGYHSR;Q9UQ35;RSRSRSRVTRRRRGGSGYHSRSPARQESSRT;3;1;3>>n	ph_Q9UQ35:1818	0	0	0	1	Q9UQ35 Q9UQ35-1 NP_057417 ENSP00000301740 SRRM2_HUMAN	---	NCBI/UniProt	ENSG00000167978	23524	1	0	0	SRRM2	S	1818	300-KD CWF21 Cwc21 HSPC075 SRL300 SRm300	protein-coding	16p13.3	serine/arginine repetitive matrix 2	.	15.6987	15.557	15.6647	15.582	15.6412	15.5291	15.4305	15.5294	15.5323	15.5243	15.4549	15.6189	15.6585	15.5093	15.5937	15.5444	15.6462	15.5609	15.509	15.6037	15.6115	15.4652	15.546	15.6008	15.6786	15.5332	15.6292	15.5632	15.6437	15.545	15.4697	15.5719	15.5005	15.5666	15.4948	15.6098	15.6137	15.5839	15.514	15.5571	-0.0297212	-0.0996197	-0.056604	-0.0268828	0.0430157	0.603822	0.137517	0.35916	0.584567	0.395564	1	0	0	0	0	0	0	0	-0.0806948	-0.292979	-0.158658	-0.0791716	0.131628	-1	-0.0959751	0.0959751
ph_P19532:554	ph_P19532:554	P19532	__Other	554	P19532	P19532	sp|P19532|TFE3_HUMAN Transcription factor E3 OS=Homo sapiens OX=9606 GN=TFE3 PE=1 SV=4	0.785671	7.40161	3.68409e-10	90.654	67.517	---	1	GALSPLRAASDPLLSSVSPAVSKASSRRSSF	X;X;X;X;X;X;X;X;X;X;X;X;X;X;X;Phospho (STY);X;X;X;X;X;X;X;X;X;X;X;X;Phospho (STY);X;X	XXXXXXXPPPPPPPPPPPPPPPPXXXXXXXX	AASDPLLS(0.143)S(0.786)VS(0.071)PAVSK	AAS(-51)DPLLS(-7.4)S(7.4)VS(-10)PAVS(-44)K	9	3	0.11246	---	---	3533	2195	554	554	1221	1237	20231002_LilyRix_CUTO32-RET-fusion_TMT_IMAC_F12_run1	43806	1221	1237	20231002_LilyRix_CUTO32-RET-fusion_TMT_IMAC_F12_run1	43806	1221	1237	20231002_LilyRix_CUTO32-RET-fusion_TMT_IMAC_F12_run1	43806	Phospho (STY)	1	AASDPLLSpSVSPAVSK	9>>n	554>>n	0.786	0.786	AASDPLLSSVSPAVSK	AASDPLLSpSVSPAVSK;P19532;GALSPLRAASDPLLSSVSPAVSKASSRRSSF;9;1;9>>n	ph_P19532:554	0	0	0	1	P19532 TFE3_HUMAN NP_006512 ENSP00000314129 P19532-1	---	NCBI/UniProt	ENSG00000068323	7030	1	0	0	TFE3	S	554	RCCP2 RCCX1 TFEA bHLHe33	protein-coding	Xp11.23	transcription factor binding to IGHM enhancer 3	.													12.5168	12.6944	12.8583	12.6795	12.8448	12.7125	12.8726	12.8511	12.7572	12.7444	12.8726	12.5625	12.5168	12.6944	12.8583	12.6795	12.8448	12.7125	12.8726	12.7572	12.8726	12.8511	12.7444	12.5625	12.6899	12.7456	12.8341	12.7193	0.0557452	0.144239	0.0294635	-0.0262817	-0.114776	0.64967	0.279173	0.831681	0.804997	0.308951	1	0	0	0	0	0	0	0	0.102184	0.282713	0.0485629	-0.0497582	-0.241968	1	0.0283467	0.0283467
ph_Q9Y5S2:481	ph_Q9Y5S2:481	Q9Y5S2	__Other	481	Q9Y5S2	Q9Y5S2	sp|Q9Y5S2|MRCKB_HUMAN Serine/threonine-protein kinase MRCK beta OS=Homo sapiens OX=9606 GN=CDC42BPB PE=1 SV=2	0.996782	24.9097	0.00022041	86.641	63.406	---	1	QTVQSLHGSSRALSNSNRDKEIKKLNEEIER	X;X;X;X;X;X;X;X;X;X;X;X;X;X;X;Phospho (STY);X;X;X;X;X;X;X;X;X;X;X;X;X;X;X	XXXXXXXXXXXPPPPPPPPPPPPXXXXXXXX	ALS(0.003)NS(0.997)NRDKEIK	ALS(-25)NS(25)NRDKEIK	5	3	-0.30377	---	---	19047	7667	481	481	7483	7509	20231002_LilyRix_CUTO32-RET-fusion_TMT_IMAC_F03_run1	19215	7483	7509	20231002_LilyRix_CUTO32-RET-fusion_TMT_IMAC_F03_run1	19215	7483	7509	20231002_LilyRix_CUTO32-RET-fusion_TMT_IMAC_F03_run1	19215	Phospho (STY)	1	ALSNpSNRDKEIK	5>>n	481>>n	0.997	0.997	ALSNSNRDKEIK	ALSNpSNRDKEIK;Q9Y5S2;QTVQSLHGSSRALSNSNRDKEIKKLNEEIER;5;1;5>>n	ph_Q9Y5S2:481	0	0	0	1	Q9Y5S2 ENSP00000355237 NP_006026 MRCKB_HUMAN	---	NCBI/UniProt	ENSG00000198752	9578	1	0	0	CDC42BPB	S	481	MRCKB	protein-coding	14q32.32	CDC42 binding protein kinase beta	.	15.057	14.6631	14.5937	14.7234	14.3325	14.6031	14.5835	14.6487	14.434	14.6633	14.5029	14.6205	15.0016	14.4805	14.4978	14.745	14.1312	14.5506	14.7254	14.7813	14.3727	14.5756	14.1767	14.9495	15.0293	14.5718	14.5458	14.7342	14.2319	14.5768	14.6545	14.4034	14.3398	14.715	14.6195	14.785	14.7156	14.5143	14.4659	14.7065	-0.201339	-0.249752	-0.00913232	0.192206	0.24062	0.404214	0.259892	0.959985	0.324137	0.112712	1	0	0	0	0	0	0	0	-0.281433	-0.382305	-0.0127267	0.306661	0.477614	1	0.0215622	0.0215622
ph_Q02742:295	ph_Q02742:295	Q02742	__Other	295	Q02742	Q02742	sp|Q02742|GCNT1_HUMAN Beta-1,3-galactosyl-O-glycosyl-glycoprotein beta-1,6-N-acetylglucosaminyltransferase OS=Homo sapiens OX=9606 GN=GCNT1 PE=1 SV=2	0.999161	30.7604	0.0332922	44.188	23.235	---	1	TPLFSGSAYFVVSREYVGYVLQNEKIQKLME	X;X;X;X;X;X;X;X;X;X;X;X;X;X;X;Phospho (STY);X;X;X;X;X;X;X;X;X;X;X;X;X;X;X	XXXXXXXXXXXXXXPPPPPPPPPPPXXXXXX	EY(0.999)VGY(0.001)VLQNEK	EY(31)VGY(-31)VLQNEK	2	3	-1.8459	---	---	23387	3281	295	295	33977	33185	20231002_LilyRix_CUTO32-RET-fusion_TMT_IMAC_F09_run1	25826	33977	33185	20231002_LilyRix_CUTO32-RET-fusion_TMT_IMAC_F09_run1	25826	33977	33185	20231002_LilyRix_CUTO32-RET-fusion_TMT_IMAC_F09_run1	25826	Phospho (STY)	1	EpYVGYVLQNEK	2>>n	295>>n	0.999	0.999	EYVGYVLQNEK	EpYVGYVLQNEK;Q02742;TPLFSGSAYFVVSREYVGYVLQNEKIQKLME;2;1;2>>n	ph_Q02742:295	0	0	0	1	Q02742 GCNT1_HUMAN NP_001091104 ENSP00000390703 NP_001481 ENSP00000365920 NP_001091105 NP_001091102 NP_001091103 ENSP00000415454	---	NCBI/UniProt	ENSG00000187210	2650	1	0	0	GCNT1	Y	295	C2GNT C2GNT-L C2GNT1 G6NT NACGT2 NAGCT2	protein-coding	9q21.13	glucosaminyl (N-acetyl) transferase 1	.	15.2271	15.2344	15.243	15.1479	15.1831	15.1278	15.0538	15.1354	15.0878	15.1187	15.0492	15.2311													15.2271	15.2344	15.243	15.1479	15.1831	15.1278	15.0538	15.0878	15.0492	15.1354	15.1187	15.2311	15.2348	15.1529	15.0636	15.1618	-0.0818973	-0.171267	-0.073084	0.00881331	0.0981832	0.0291796	0.00204338	0.170073	0.834775	0.0943102	1	0	0	0	0	0	0	0	-0.35455	-0.678711	-0.237125	0.0262913	0.317303	-1	-0.185358	0.185358
ph_O15027:2285	ph_O15027:2285	O15027	__Other	2285	O15027	O15027	sp|O15027|SC16A_HUMAN Protein transport protein Sec16A OS=Homo sapiens OX=9606 GN=SEC16A PE=1 SV=4	0.770321	9.28622	0.000500794	54.255	38.313	---	1	ASLPGSELPSSRPEGSQGGELSRCSSMSSLS	X;X;X;X;X;X;X;X;X;X;X;X;X;X;X;Phospho (STY);X;X;X;X;X;X;X;X;Phospho (STY);Phospho (STY);X;X;X;X;X	PPPPPPPPPPPPPPPPPPPPPPPXXXXXXXX	VLSSAAS(0.001)LPGS(0.006)ELPS(0.066)S(0.066)RPEGS(0.77)QGGELS(0.091)R	VLS(-45)S(-42)AAS(-30)LPGS(-21)ELPS(-11)S(-11)RPEGS(9.3)QGGELS(-9.3)R	21	3	2.0672	---	---	1065	1160	2285	2285	134759	131012	20231002_LilyRix_CUTO32-RET-fusion_TMT_IMAC_F12_run1	38996	134759	131012	20231002_LilyRix_CUTO32-RET-fusion_TMT_IMAC_F12_run1	38996	134759	131012	20231002_LilyRix_CUTO32-RET-fusion_TMT_IMAC_F12_run1	38996	Phospho (STY)	1	VLSSAASLPGSELPSSRPEGpSQGGELSR	21>>n	2285>>n	0.77	0.77	VLSSAASLPGSELPSSRPEGSQGGELSR	VLSSAASLPGSELPSSRPEGpSQGGELSR;O15027;ASLPGSELPSSRPEGSQGGELSRCSSMSSLS;21;1;21>>n	ph_O15027:2285	0	0	0	1	O15027 ENSP00000325827 NP_055681 XP_011517554 SC16A_HUMAN O15027-1	---	NCBI/UniProt	ENSG00000148396	9919	1	0	0	SEC16A	S	2285	KIAA0310 SEC16L p250	protein-coding	9q34.3	SEC16 homolog A, endoplasmic reticulum export factor	.	11.8112	11.9535	11.9313	11.717	12.106	12.0318	11.8629	11.9159	12.048	11.8108	12.1826	12.0863													11.8112	11.9535	11.9313	11.717	12.106	12.0318	11.8629	12.048	12.1826	11.9159	11.8108	12.0863	11.8987	11.9516	12.0312	11.9376	0.0529514	0.132484	0.0389771	-0.0139743	-0.0935065	0.709761	0.291224	0.698278	0.927851	0.48895	1	0	0	0	0	0	0	0	0.088791	0.266423	0.07797	-0.0213184	-0.170458	1	0.0482816	0.0482816
ph_O95400:194	ph_O95400:194	O95400	__Other	194	O95400	O95400	sp|O95400|CD2B2_HUMAN CD2 antigen cytoplasmic tail-binding protein 2 OS=Homo sapiens OX=9606 GN=CD2BP2 PE=1 SV=1	0.5	0	0.00734837	50.831	33.022	---	1	GARGGGKGRKGPGQPSSPQRLDRLSGLADQM	X;X;X;X;X;X;X;X;X;X;X;X;X;X;X;Phospho (STY);X;X;X;X;X;X;X;X;X;X;X;X;X;X;X	XXXXXXXXXPPPPPPPPPPPPPPXXXXXXXX	KGPGQPS(0.5)S(0.5)PQRLDR	KGPGQPS(0)S(0)PQRLDR	7	4	-0.26538	---	---	2423	1686	194	194	57423	56266	20231002_LilyRix_CUTO32-RET-fusion_TMT_IMAC_F03_run2	11354	57423	56266	20231002_LilyRix_CUTO32-RET-fusion_TMT_IMAC_F03_run2	11354	57423	56266	20231002_LilyRix_CUTO32-RET-fusion_TMT_IMAC_F03_run2	11354	Phospho (STY)	1	KGPGQPpSSPQRLDR	7,n	194,n	0.5	0.5	KGPGQPSSPQRLDR	KGPGQPpSSPQRLDR;O95400;GARGGGKGRKGPGQPSSPQRLDRLSGLADQM;7;1;7,n	ph_O95400:194	0	0	0	1	O95400 NP_006101 CD2B2_HUMAN NP_001230575 ENSP00000304903 ENSP00000456935	---	NCBI/UniProt	ENSG00000169217	10421	1	0	0	CD2BP2	S	194	FWP010 LIN1 PPP1R59 Snu40 U5-52K	protein-coding	16p11.2	CD2 cytoplasmic tail binding protein 2	.													13.5415	13.7039	13.5119	13.6415	13.5384	13.6722	13.6107	13.4726	13.6718	13.5355	13.4271	13.6246	13.5415	13.7039	13.5119	13.6415	13.5384	13.6722	13.6107	13.6718	13.4271	13.4726	13.5355	13.6246	13.5858	13.6174	13.5699	13.5442	0.0316004	-0.0158725	-0.0415158	-0.0731161	-0.0256432	0.686696	0.875349	0.60807	0.289455	0.782904	1	0	0	0	0	0	0	0	0.0718213	-0.030294	-0.0947065	-0.198412	-0.0522079	-1	-0.0607597	0.0607597
ph_Q8TF76:179	ph_Q8TF76:179	Q8TF76	__Other	179	Q8TF76	Q8TF76	sp|Q8TF76|HASP_HUMAN Serine/threonine-protein kinase haspin OS=Homo sapiens OX=9606 GN=HASPIN PE=1 SV=3	0.598797	3.48975	0.00234854	48.76	26.637	---	1	ISASLFSSLASPCPGSPTPRDSVISIGTSAC	X;X;X;X;X;X;X;X;X;X;X;X;X;X;X;Phospho (STY);X;X;X;X;X;X;X;X;X;X;X;X;X;X;X	PPPPPPPPPPPPPPPPPPPPXXXXXXXXXXX	DGDELGIS(0.001)AS(0.003)LFS(0.021)S(0.038)LAS(0.07)PCPGS(0.599)PT(0.268)PR	DGDELGIS(-27)AS(-23)LFS(-15)S(-12)LAS(-9.3)PCPGS(3.5)PT(-3.5)PR	22	3	0.65797	---	---	12642	5306	179	179	17339	17432	20231002_LilyRix_CUTO32-RET-fusion_TMT_IMAC_F01_run1	54837	17339	17432	20231002_LilyRix_CUTO32-RET-fusion_TMT_IMAC_F01_run1	54837	17339	17432	20231002_LilyRix_CUTO32-RET-fusion_TMT_IMAC_F01_run1	54837	Phospho (STY)	1	DGDELGISASLFSSLASPCPGpSPTPR	22>n	179>n	0.599	0.599	DGDELGISASLFSSLASPCPGSPTPR	DGDELGISASLFSSLASPCPGpSPTPR;Q8TF76;ISASLFSSLASPCPGSPTPRDSVISIGTSAC;22;1;22>n	ph_Q8TF76:179	0	0	0	1	Q8TF76 NP_114171 ENSP00000325290 Q8TF76-1 HASP_HUMAN	---	NCBI/UniProt	ENSG00000177602	83903	1	0	0	HASPIN	S	179	GSG2	protein-coding	17p13.2	histone H3 associated protein kinase	.	13.0639	12.9624	13.1048	13.1563	13.0933	13.2285	13.2373	13.0334	12.8573	13.0102	13.082	13.0756													13.0639	12.9624	13.1048	13.1563	13.0933	13.2285	13.2373	12.8573	13.082	13.0334	13.0102	13.0756	13.0437	13.1594	13.0588	13.0397	0.1157	0.0151648	-0.00394831	-0.119649	-0.0191131	0.11544	0.907213	0.93799	0.0732992	0.879352	1	0	0	0	0	0	0	0	0.329372	0.0253246	-0.0104772	-0.368496	-0.0326683	-1	-0.0113891	0.0113891
ph_P78347:515	ph_P78347:515	P78347	__Other	515	P78347	P78347	sp|P78347|GTF2I_HUMAN General transcription factor II-I OS=Homo sapiens OX=9606 GN=GTF2I PE=1 SV=2	0.854832	7.71227	0.00115492	51.398	37.667	---	1	NDLYVEGLPENIPFRSPSWYGIPRLEKIIQV	X;X;X;X;X;X;X;X;X;X;X;X;X;X;X;Phospho (STY);X;X;X;X;X;X;X;X;X;X;X;X;X;X;X	PPPPPPPPPPPPPPPPPPPPPPPPXXXXXXX	FEAHPNDLYVEGLPENIPFRS(0.855)PS(0.145)WYGIPR	FEAHPNDLY(-36)VEGLPENIPFRS(7.7)PS(-7.7)WY(-36)GIPR	21	4	0.091857	---	---	5709	3161	515	515	34511	33649	20231002_LilyRix_CUTO32-RET-fusion_TMT_IMAC_F02_run1	53094	34511	33649	20231002_LilyRix_CUTO32-RET-fusion_TMT_IMAC_F02_run1	53094	34511	33649	20231002_LilyRix_CUTO32-RET-fusion_TMT_IMAC_F02_run1	53094	Phospho (STY)	1	FEAHPNDLYVEGLPENIPFRpSPSWYGIPR	21>>n	515>>n	0.855	0.855	FEAHPNDLYVEGLPENIPFRSPSWYGIPR	FEAHPNDLYVEGLPENIPFRpSPSWYGIPR;P78347;NDLYVEGLPENIPFRSPSWYGIPRLEKIIQV;21;1;21>>n	ph_P78347:515	0	0	0	1	P78347 NP_127492 ENSP00000460070 GTF2I_HUMAN P78347-1	---	NCBI/UniProt	ENSG00000263001	2969	1	0	0	GTF2I	S	515	BAP135 BTKAP1 DIWS GTFII-I IB291 SPIN TFII-I WBS WBSCR6	protein-coding	7q11.23	general transcription factor IIi	.	13.9075	13.8617	14.0035	14.0544	13.9152	13.9152	13.9525	13.8263	13.8541	13.841	13.7943	13.8637													13.9075	13.8617	14.0035	14.0544	13.9152	13.9152	13.9525	13.8541	13.7943	13.8263	13.841	13.8637	13.9242	13.9616	13.867	13.8437	0.037367	-0.0572549	-0.0805765	-0.117943	-0.0233216	0.581949	0.409892	0.187536	0.119319	0.66684	1	0	0	0	0	0	0	0	0.0937313	-0.148918	-0.242017	-0.329994	-0.0640632	-1	-0.138252	0.138252
ph_Q9UFC0:259	ph_Q9UFC0:259	Q9UFC0	__Other	259	Q9UFC0	Q9UFC0	sp|Q9UFC0|LRWD1_HUMAN Leucine-rich repeat and WD repeat-containing protein 1 OS=Homo sapiens OX=9606 GN=LRWD1 PE=1 SV=2	0.999993	53.2986	2.38977e-55	146.8	129.31	---	1;2	PSKRACASPSAQVEGSPVAGSDGSQPAVKLE	X;Phospho (STY);X;X;X;X;X;X;X;Phospho (STY);X;X;X;X;X;Phospho (STY);X;X;X;X;X;X;X;X;X;X;X;X;X;X;X	XXXXPPPPPPPPPPPPPPPPPPPPPPPPPXX	ACASPSAQVEGS(1)PVAGSDGSQPAVK	ACAS(-60)PS(-53)AQVEGS(53)PVAGS(-59)DGS(-70)QPAVK	12	3	0.17394	---	---	17312	7168	259	259	1729	1769	20231002_LilyRix_CUTO32-RET-fusion_TMT_IMAC_F06_run1	28496	1729	1769	20231002_LilyRix_CUTO32-RET-fusion_TMT_IMAC_F06_run1	28496	1729	1769	20231002_LilyRix_CUTO32-RET-fusion_TMT_IMAC_F06_run1	28496	Phospho (STY)	1	ACASPSAQVEGpSPVAGSDGSQPAVK	12>>n	259>>n	1	1	ACASPSAQVEGSPVAGSDGSQPAVK	ACASPSAQVEGpSPVAGSDGSQPAVK;Q9UFC0;PSKRACASPSAQVEGSPVAGSDGSQPAVKLE;12;1;12>>n	ph_Q9UFC0:259	0	0	0	1	Q9UFC0 LRWD1_HUMAN NP_001304650 ENSP00000292616 NP_690852	---	NCBI/UniProt	ENSG00000161036	222229	1	0	0	LRWD1	S	259	CENP-33 ORCA	protein-coding	7q22.1	leucine rich repeats and WD repeat domain containing 1	.	15.9075	15.8512	15.9113	15.7618	15.8177	15.8028	15.8195	15.909	15.9751	15.8378	15.9037	15.8526	15.8763	15.8755	15.9133	15.8186	15.9322	15.7815	15.8817	15.9056	16.0248	15.8942	15.9135	15.8818	15.8919	15.8634	15.9123	15.7902	15.8749	15.7921	15.8506	16	15.9086	15.9073	15.866	15.8672	15.8892	15.8191	15.9197	15.8802	-0.0700933	0.0305313	-0.00902551	0.0610678	-0.0395568	0.112219	0.56242	0.669506	0.147292	0.463592	1	0	0	0	0	0	0	0	-0.258039	0.0873553	-0.0396567	0.225383	-0.11492	-1	-0.0199754	0.0199754
ph_P07199:156	ph_P07199:156	P07199	__Other	156	P07199	P07199	sp|P07199|CENPB_HUMAN Major centromere autoantigen B OS=Homo sapiens OX=9606 GN=CENPB PE=1 SV=2	0.995981	23.9677	9.2691e-19	109.74	95.593	---	1	ARARNAAPRTPAAPASPAAVPSEGSGGSTTG	X;X;X;X;X;X;X;X;X;X;X;X;X;X;X;Phospho (STY);X;X;X;X;X;X;X;X;X;X;X;X;X;X;X	XXXXXXXXXPPPPPPPPPPPPPPPPPPPPPP	T(0.004)PAAPAS(0.996)PAAVPSEGSGGSTTGWR	T(-24)PAAPAS(24)PAAVPS(-46)EGS(-71)GGS(-80)T(-83)T(-85)GWR	7	3	-0.79669	---	---	2852	1871	156	156	125739	121808	20231002_LilyRix_CUTO32-RET-fusion_TMT_IMAC_F04_run1	31433	125740	121809	20231002_LilyRix_CUTO32-RET-fusion_TMT_IMAC_F04_run2	32066	125740	121809	20231002_LilyRix_CUTO32-RET-fusion_TMT_IMAC_F04_run2	32066	Phospho (STY)	1	TPAAPApSPAAVPSEGSGGSTTGWR	7>>n	156>>n	0.996	0.996	TPAAPASPAAVPSEGSGGSTTGWR	TPAAPApSPAAVPSEGSGGSTTGWR;P07199;ARARNAAPRTPAAPASPAAVPSEGSGGSTTG;7;1;7>>n	ph_P07199:156	0	0	0	1	P07199 CENPB_HUMAN ENSP00000369075 NP_001801	---	NCBI/UniProt	ENSG00000125817	1059	1	0	0	CENPB	S	156	---	protein-coding	20p13	centromere protein B	.	13.0411	13.1773	12.998	12.8844	13.1922	13.1687	13.0693	13.1211	13.0806	13.1117	12.9605	13.1327	13.1267	13.2344	13.1492	13.1345	13.0267	13.1059	13.104	13.0663	13.0909	13.1355	13.2479	13.1894	13.0839	13.2059	13.0736	13.0094	13.1095	13.1373	13.0866	13.0857	13.1042	13.0937	13.1236	13.1611	13.1211	13.0854	13.0922	13.1261	-0.0357136	-0.0289353	0.00500184	0.0407154	0.0339371	0.568692	0.567067	0.921928	0.418921	0.217754	1	0	0	0	0	0	0	0	-0.093564	-0.0844313	0.0132883	0.124036	0.149892	1	0.0218442	0.0218442
ph_Q5T200:241	ph_Q5T200:241	Q5T200	__Other	241	Q5T200	Q5T200	sp|Q5T200|ZC3HD_HUMAN Zinc finger CCCH domain-containing protein 13 OS=Homo sapiens OX=9606 GN=ZC3H13 PE=1 SV=1	0.651542	2.83421	4.26821e-16	131.82	115.94	---	1;2	KSSSASKKDRKTSAVSSPLLDQQRNSKTNQS	X;X;X;X;X;X;X;X;X;X;X;X;Phospho (STY);X;X;Phospho (STY);X;X;X;X;X;X;X;X;X;X;X;X;X;X;X	XXXXXXXXPPPPPPPPPPPPPPPPXXXXXXX	KT(0.005)S(0.005)AVS(0.652)S(0.339)PLLDQQR	KT(-22)S(-22)AVS(2.8)S(-2.8)PLLDQQR	6	3	-0.11409	---	---	9033	4185	241	241	61591	60345	20231002_LilyRix_CUTO32-RET-fusion_TMT_IMAC_F02_run1	24450	61591	60345	20231002_LilyRix_CUTO32-RET-fusion_TMT_IMAC_F02_run1	24450	61591	60345	20231002_LilyRix_CUTO32-RET-fusion_TMT_IMAC_F02_run1	24450	Phospho (STY)	1	KTSAVpSSPLLDQQR	6>n	241>n	0.652	0.652	KTSAVSSPLLDQQR	KTSAVpSSPLLDQQR;Q5T200;KSSSASKKDRKTSAVSSPLLDQQRNSKTNQS;6;1;6>n	ph_Q5T200:241	0	0	0	1	Q5T200 NP_001317495 Q5T200-1 NP_001369139 NP_001317496 ENSP00000242848 ZC3HD_HUMAN NP_001317494	---	NCBI/UniProt	ENSG00000123200	23091	1	0	0	ZC3H13	S	241	KIAA0853 Xio	protein-coding	13q14.13	zinc finger CCCH-type containing 13	.	13.7162	13.6747	13.7374	13.7321	13.7646	13.8042	13.7628	13.7172	13.83	13.7962	13.6715	13.7076	13.9623	13.8124	13.8604	13.5471	13.6855	13.6339	13.7786	13.972	14.0792	13.6597	13.958	13.8809	13.8393	13.7436	13.7989	13.6396	13.7251	13.7191	13.7707	13.9546	13.8147	13.8446	13.728	13.7943	13.7939	13.6946	13.8467	13.7889	-0.0993212	0.0527672	-0.00497476	0.0943464	-0.057742	0.0639177	0.458431	0.915064	0.09911	0.433822	1	0	0	0	0	0	0	0	-0.344423	0.133692	-0.0138481	0.307754	-0.144715	-1	-0.0123078	0.0123078
ph_P46013:575	ph_P46013:575	P46013	__Other	575	P46013	P46013	sp|P46013|KI67_HUMAN Proliferation marker protein Ki-67 OS=Homo sapiens OX=9606 GN=MKI67 PE=1 SV=2	0.500854	0	0.0014936	58.93	52.241	---	2	KQESGSEIHVEVKAQSLVISPPAPSPRKTPV	X;X;X;X;X;X;X;X;X;X;X;X;X;X;X;Phospho (STY);X;X;X;X;X;X;X;X;Phospho (STY);X;X;X;X;X;X	XXXXXXXXXXXXXPPPPPPPPPPPPPPXXXX	AQS(0.501)LVIS(0.501)PPAPS(0.998)PR	AQS(0)LVIS(0)PPAPS(25)PR	3	3	-0.18325	---	---	4547	2639	575	575	9702	9660	20231002_LilyRix_CUTO32-RET-fusion_TMT_IMAC_F06_run2	44286	9702	9660	20231002_LilyRix_CUTO32-RET-fusion_TMT_IMAC_F06_run2	44286	9702	9660	20231002_LilyRix_CUTO32-RET-fusion_TMT_IMAC_F06_run2	44286	Phospho (STY)	2	AQpSLVISPPAPpSPR	12>>3,n	584>>575,n	0.501	0.5	AQSLVISPPAPSPR	AQpSLVISPPAPpSPR;P46013;KQESGSEIHVEVKAQSLVISPPAPSPRKTPV;3;2;12>>3,n	ph_P46013:575	0	0	0	1	P46013 NP_002408 KI67_HUMAN P46013-1 ENSP00000357643	---	NCBI/UniProt	ENSG00000148773	4288	1	0	0	MKI67	S	575	KIA MIB- MIB-1 PPP1R105	protein-coding	10q26.2	marker of proliferation Ki-67	.													12.8804	12.8635	12.7045	12.7939	12.8619	12.9076	12.8755	12.9379	12.6918	12.7502	12.8109	12.7598	12.8804	12.8635	12.7045	12.7939	12.8619	12.9076	12.8755	12.6918	12.8109	12.9379	12.7502	12.7598	12.8162	12.8545	12.7927	12.816	0.0383166	-0.0234606	-0.000217322	-0.038534	0.0232433	0.594326	0.77774	0.998033	0.616417	0.789512	1	0	0	0	0	0	0	0	0.0930517	-0.0506071	-0.000431054	-0.0899831	0.0488438	1	0.000174837	0.000174837
ph_Q9H5J8:40	ph_Q9H5J8:40	Q9H5J8	__Other	40	Q9H5J8	Q9H5J8	sp|Q9H5J8|TAF1D_HUMAN TATA box-binding protein-associated factor RNA polymerase I subunit D OS=Homo sapiens OX=9606 GN=TAF1D PE=1 SV=1	0.988854	19.8044	0.00774443	62.14	30.501	---	1	NSSDSSLFKTQCIPYSPKGEKRNPIRKFVRT	X;X;X;X;X;X;X;X;X;X;X;X;X;X;X;Phospho (STY);X;X;X;X;X;X;X;X;X;X;X;X;X;X;X	XXXXXXXXXPPPPPPPPPXXXXXXXXXXXXX	T(0.001)QCIPY(0.01)S(0.989)PK	T(-31)QCIPY(-20)S(20)PK	7	3	-0.43223	---	---	15778	6541	40	40	126410	122478	20231002_LilyRix_CUTO32-RET-fusion_TMT_IMAC_F12_run1	28164	126410	122478	20231002_LilyRix_CUTO32-RET-fusion_TMT_IMAC_F12_run1	28164	126410	122478	20231002_LilyRix_CUTO32-RET-fusion_TMT_IMAC_F12_run1	28164	Phospho (STY)	1	TQCIPYpSPK	7>>n	40>>n	0.989	0.989	TQCIPYSPK	TQCIPYpSPK;Q9H5J8;NSSDSSLFKTQCIPYSPKGEKRNPIRKFVRT;7;1;7>>n	ph_Q9H5J8:40	0	0	0	1	Q9H5J8 NP_077021 ENSP00000410409 TAF1D_HUMAN	---	NCBI/UniProt	ENSG00000166012	79101	1	0	0	TAF1D	S	40	JOSD3 RAFI41 TAF(I)41 TAFI41	protein-coding	11q21	TATA-box binding protein associated factor, RNA polymerase I subunit D	.	12.4085	12.5601	12.6336	12.5356	12.6411	12.3633	12.5706	12.3787	12.6387	12.6288	12.6107	12.4709													12.4085	12.5601	12.6336	12.5356	12.6411	12.3633	12.5706	12.6387	12.6107	12.3787	12.6288	12.4709	12.5341	12.5133	12.6067	12.4928	-0.0207099	0.0726394	-0.0412499	-0.02054	-0.113889	0.853108	0.389322	0.697421	0.859845	0.255731	1	0	0	0	0	0	0	0	-0.0378008	0.17251	-0.0803482	-0.0367017	-0.259706	-1	-0.0484094	0.0484094
ph_Q99569:419	ph_Q99569:419	Q99569	__Other	419	Q99569	Q99569	sp|Q99569|PKP4_HUMAN Plakophilin-4 OS=Homo sapiens OX=9606 GN=PKP4 PE=1 SV=2	0.671098	3.10109	0.00151835	132.57	117.79	---	1	AVSPDLHITPIYEGRTYYSPVYRSPNHGTVE	X;X;X;X;X;X;X;X;X;X;X;X;X;X;X;Phospho (STY);X;X;X;X;X;X;X;X;X;X;X;X;X;X;X	XXXXXXXXXXXXXXXPPPPPPPPXXXXXXXX	T(0.671)Y(0.329)YSPVYR	T(3.1)Y(-3.1)Y(-34)S(-68)PVY(-120)R	1	2	1.356	---	---	22264	6015	419	419	130229	126374	20231002_LilyRix_CUTO32-RET-fusion_TMT_IMAC_F07_run1	25557	130229	126374	20231002_LilyRix_CUTO32-RET-fusion_TMT_IMAC_F07_run1	25557	130229	126374	20231002_LilyRix_CUTO32-RET-fusion_TMT_IMAC_F07_run1	25557	Phospho (STY)	1	pTYYSPVYR	1>>n	419>>n	0.671	0.671	TYYSPVYR	pTYYSPVYR;Q99569;AVSPDLHITPIYEGRTYYSPVYRSPNHGTVE;1;1;1>>n	ph_Q99569:419	0	0	0	1	Q99569 Q99569-1 NP_001291899 ENSP00000486320 PKP4_HUMAN NP_001291898 NP_001364147	TCSA_GESP	NCBI/UniProt	ENSG00000144283	8502	1	0	1	PKP4	T	419	p0071	protein-coding	2q24.1	plakophilin 4	.	13.6448	13.7596	13.6776	13.7029	13.6908	13.7756	13.6317	13.6677	13.6499	13.8079	13.9477	13.86													13.6448	13.7596	13.6776	13.7029	13.6908	13.7756	13.6317	13.6499	13.9477	13.6677	13.8079	13.86	13.694	13.7231	13.7431	13.7785	0.0290927	0.0491202	0.0845198	0.0554271	0.0353996	0.539783	0.686529	0.288736	0.449139	0.781925	1	0	0	0	0	0	0	0	0.0882636	0.0895732	0.213538	0.138808	0.0614972	1	0.118336	0.118336
ph_Q9Y617:344	ph_Q9Y617:344	Q9Y617	__Other	344	Q9Y617	Q9Y617	sp|Q9Y617|SERC_HUMAN Phosphoserine aminotransferase OS=Homo sapiens OX=9606 GN=PSAT1 PE=1 SV=2	0.99472	23.0094	0.000292524	70.783	47.547	---	1	MLSLKGHRSVGGIRASLYNAVTIEDVQKLAA	X;X;X;X;X;X;X;X;X;X;X;X;X;X;X;Phospho (STY);X;X;X;X;X;X;X;X;X;X;X;X;X;X;X	XXXXXXXXXXXXXXPPPPPPPPPPPPPPXXX	AS(0.995)LY(0.005)NAVTIEDVQK	AS(23)LY(-23)NAVT(-35)IEDVQK	2	3	0.54509	---	---	19081	7691	344	344	10931	10919	20231002_LilyRix_CUTO32-RET-fusion_TMT_IMAC_F11_run2	48862	10931	10919	20231002_LilyRix_CUTO32-RET-fusion_TMT_IMAC_F11_run2	48862	10931	10919	20231002_LilyRix_CUTO32-RET-fusion_TMT_IMAC_F11_run2	48862	Phospho (STY)	1	ApSLYNAVTIEDVQK	2>>n	344>>n	0.995	0.995	ASLYNAVTIEDVQK	ApSLYNAVTIEDVQK;Q9Y617;MLSLKGHRSVGGIRASLYNAVTIEDVQKLAA;2;1;2>>n	ph_Q9Y617:344	0	0	0	1	Q9Y617 ENSP00000365773 NP_478059 Q9Y617-1 SERC_HUMAN	---	NCBI/UniProt	ENSG00000135069	29968	1	0	0	PSAT1	S	344	EPIP NLS2 PSA PSAT PSATD	protein-coding	9q21.2	phosphoserine aminotransferase 1	.													13.199	13.1828	13.2086	13.0975	13.1341	13.1978	13.0472	13.0749	13.1183	13.2964	13.2279	13.1864	13.199	13.1828	13.2086	13.0975	13.1341	13.1978	13.0472	13.1183	13.2279	13.0749	13.2964	13.1864	13.1968	13.1432	13.1311	13.1859	-0.0536193	-0.0656395	-0.0108804	0.0427389	0.0547591	0.203502	0.337516	0.880964	0.589043	0.545618	1	0	0	0	0	0	0	0	-0.192546	-0.175962	-0.0244719	0.0991144	0.120032	-1	-0.0347666	0.0347666
ph_Q14181:149	ph_Q14181:149	Q14181	__Other	149	Q14181	Q14181	sp|Q14181|DPOA2_HUMAN DNA polymerase alpha subunit B OS=Homo sapiens OX=9606 GN=POLA2 PE=1 SV=2	0.589	1.27055	1.28922e-15	99.907	83.106	---	3	KRSVSTRSPHQLLSPSSFSPSATPSQKYNSR	X;X;X;X;X;X;X;Phospho (STY);X;X;X;X;X;X;X;Phospho (STY);X;X;Phospho (STY);X;X;X;X;X;X;X;X;X;X;X;X	XXPPPPPPPPPPPPPPPPPPPPPPPPPXXXX	S(0.02)VS(0.109)T(0.125)RS(0.615)PHQLLS(0.481)PS(0.589)S(0.094)FS(0.915)PS(0.041)AT(0.011)PSQK	S(-15)VS(-7.6)T(-7)RS(4.3)PHQLLS(-1.3)PS(1.3)S(-9)FS(14)PS(-14)AT(-19)PS(-33)QK	14	4	1.2558	---	---	7426	3654	149	149	118814	114680	20231002_LilyRix_CUTO32-RET-fusion_TMT_IMAC_F09_run2	40808	118814	114680	20231002_LilyRix_CUTO32-RET-fusion_TMT_IMAC_F09_run2	40808	118814	114680	20231002_LilyRix_CUTO32-RET-fusion_TMT_IMAC_F09_run2	40808	Phospho (STY)	3	SVSTRpSPHQLLSPpSSFpSPSATPSQK	17>6,14>n	152>141,149>n	0.589	0.331	SVSTRSPHQLLSPSSFSPSATPSQK	SVSTRpSPHQLLSPpSSFpSPSATPSQK;Q14181;KRSVSTRSPHQLLSPSSFSPSATPSQKYNSR;14;3;17>6,14>n	ph_Q14181:149	0	0	0	1	Q14181 DPOA2_HUMAN Q14181-1 NP_002680 ENSP00000265465	---	NCBI/UniProt	ENSG00000014138	23649	1	0	0	POLA2	S	149	---	protein-coding	11q13.1	DNA polymerase alpha 2, accessory subunit	.													13.5702	13.3009	13.4882	13.382	13.5532	13.6335	13.4251	13.5437	13.5905	13.608	13.3498	13.5645	13.5702	13.3009	13.4882	13.382	13.5532	13.6335	13.4251	13.5905	13.3498	13.5437	13.608	13.5645	13.4531	13.5229	13.4551	13.5721	0.0698241	0.00206131	0.118977	0.0491527	0.116916	0.556332	0.985537	0.271458	0.579829	0.237685	1	0	0	0	0	0	0	0	0.133349	0.00361134	0.259569	0.107863	0.270102	1	0.154899	0.154899
ph_P15408:200	ph_P15408:200	P15408	__Other	200	P15408	P15408	sp|P15408|FOSL2_HUMAN Fos-related antigen 2 OS=Homo sapiens OX=9606 GN=FOSL2 PE=1 SV=1	1	80.2447	6.18085e-47	169.9	138.93	---	1	VAHGPVCKISPEERRSPPAPGLQPMRSGGGS	X;X;X;X;X;X;X;X;X;X;X;X;X;X;X;Phospho (STY);X;X;X;X;X;X;X;X;Oxidation (M);X;X;X;X;X;X	XXXXXXXXPPPPPPPPPPPPPPPPPPXXXXX	S(1)PPAPGLQPMR	S(80)PPAPGLQPMR	1	2	-0.30212	---	---	3268	2095	200	200	110465	107033	20231002_LilyRix_CUTO32-RET-fusion_TMT_IMAC_F07_run2	28144	53736	52798	20231002_LilyRix_CUTO32-RET-fusion_TMT_IMAC_F08_run1	22028	53736	52798	20231002_LilyRix_CUTO32-RET-fusion_TMT_IMAC_F08_run1	22028	Phospho (STY)	1	pSPPAPGLQPMR	1,x	200,x	1	1	SPPAPGLQPMR	pSPPAPGLQPMR;P15408;VAHGPVCKISPEERRSPPAPGLQPMRSGGGS;1;1;1,x	ph_P15408:200	0	0	0	1	P15408 P15408-1 ENSP00000264716 FOSL2_HUMAN NP_005244	---	NCBI/UniProt	ENSG00000075426	2355	1	0	0	FOSL2	S	200	FRA2	protein-coding	2p23.2	FOS like 2, AP-1 transcription factor subunit	.	16.4892	16.5944	16.5733	16.5493	16.5239	16.5444	16.5321	16.5075	16.5763	16.5215	16.6303	16.5761	16.5765	16.6087	16.5904	16.5245	16.5502	16.5041	16.6531	16.4723	16.5743	16.5514	16.6619	16.5571	16.5328	16.6015	16.5819	16.5369	16.537	16.5243	16.5926	16.5753	16.6461	16.4899	16.5364	16.5666	16.5721	16.5327	16.6047	16.531	-0.039326	0.0325849	-0.0410983	-0.00177238	-0.0736833	0.18997	0.331857	0.246297	0.944457	0.0754669	1	0	0	0	0	0	0	0	-0.168423	0.124939	-0.158146	-0.00663226	-0.28756	-1	-0.0991644	0.0991644
ph_Q8WYP5:1996	ph_Q8WYP5:1996	Q8WYP5	__Other	1996	Q8WYP5	Q8WYP5	sp|Q8WYP5|ELYS_HUMAN Protein ELYS OS=Homo sapiens OX=9606 GN=AHCTF1 PE=1 SV=3	1	51.841	0.0181101	51.841	13.207	---	1	NPSEDVGSKAVKEERSPKKKEAPSIRRRSTR	X;X;X;X;X;X;X;X;X;X;X;X;X;X;X;Phospho (STY);X;X;X;X;X;X;X;X;X;X;X;X;X;X;X	XXXXXXXXXPPPPPPPPPXXXXXXXXXXXXX	AVKEERS(1)PK	AVKEERS(52)PK	7	4	0.074416	---	---	12907	5402	1996	1996	13203	13179	20231002_LilyRix_CUTO32-RET-fusion_TMT_IMAC_F04_run2	12941	13203	13179	20231002_LilyRix_CUTO32-RET-fusion_TMT_IMAC_F04_run2	12941	13203	13179	20231002_LilyRix_CUTO32-RET-fusion_TMT_IMAC_F04_run2	12941	Phospho (STY)	1	AVKEERpSPK	7,x	1996,x	1	1	AVKEERSPK	AVKEERpSPK;Q8WYP5;NPSEDVGSKAVKEERSPKKKEAPSIRRRSTR;7;1;7,x	ph_Q8WYP5:1996	0	0	0	1	Q8WYP5 ENSP00000497061 Q8WYP5-1 ELYS_HUMAN NP_001310271	---	NCBI/UniProt	ENSG00000153207	25909	1	0	0	AHCTF1	S	1996	ELYS MST108 MSTP108 TMBS62	protein-coding	1q44	AT-hook containing transcription factor 1	.	13.7716	13.6372	13.6937	13.8477	13.725	13.6512	13.9823	13.7115	13.4905	13.3828	13.1286	13.4193	13.6664	13.6455	13.5849	13.8942	13.6794	13.7961	13.9733	13.8591	13.3822	13.4412	13.1643	13.664	13.719	13.6413	13.6393	13.871	13.7022	13.7237	13.9778	13.4364	13.1465	13.7853	13.412	13.5416	13.6666	13.7656	13.5202	13.5796	0.0990582	-0.146364	-0.0869169	-0.185975	0.0594468	0.195112	0.609693	0.513386	0.227027	0.839214	1	0	0	0	0	0	0	0	0.265148	-0.177347	-0.158642	-0.346054	0.067272	-1	-0.0699248	0.0699248
ph_P29218:37	ph_P29218:37	P29218	__Other	37	P29218	P29218	sp|P29218|IMPA1_HUMAN Inositol monophosphatase 1 OS=Homo sapiens OX=9606 GN=IMPA1 PE=1 SV=1	0.499973	0	0.000295318	69.148	50.552	---	1	VVCEAIKNEMNVMLKSSPVDLVTATDQKVEK	X;X;X;X;X;X;X;X;X;X;X;X;X;X;X;Phospho (STY);X;X;X;X;X;X;X;X;X;X;X;X;X;X;X	XXXXXXXXXXXXXXXPPPPPPPPPPPPPPPP	S(0.5)S(0.5)PVDLVTATDQKVEK	S(0)S(0)PVDLVT(-40)AT(-54)DQKVEK	1	4	-0.89262	---	---	3959	2366	37	37	115290	111358	20231002_LilyRix_CUTO32-RET-fusion_TMT_IMAC_F12_run1	39362	115290	111358	20231002_LilyRix_CUTO32-RET-fusion_TMT_IMAC_F12_run1	39362	115290	111358	20231002_LilyRix_CUTO32-RET-fusion_TMT_IMAC_F12_run1	39362	Phospho (STY)	1	pSSPVDLVTATDQKVEK	1,n	37,n	0.5	0.5	SSPVDLVTATDQKVEK	pSSPVDLVTATDQKVEK;P29218;VVCEAIKNEMNVMLKSSPVDLVTATDQKVEK;1;1;1,n	ph_P29218:37	0	0	0	1	P29218 ENSP00000256108 IMPA1_HUMAN NP_005527 P29218-1	---	NCBI/UniProt	ENSG00000133731	3612	1	0	0	IMPA1	S	37	IMP IMPA MRT59	protein-coding	8q21.13	inositol monophosphatase 1	.	12.9875	13.0925	12.942	12.8906	12.9732	12.9521	13.0094	13.0827	13.0255	13.0341	13.0259	12.9968													12.9875	13.0925	12.942	12.8906	12.9732	12.9521	13.0094	13.0255	13.0259	13.0827	13.0341	12.9968	13.0073	12.9386	13.0203	13.0379	-0.0686997	0.0129533	0.0305467	0.0992464	0.0175934	0.267	0.79932	0.589873	0.0475426	0.5557	1	0	0	0	0	0	0	0	-0.198491	0.0354977	0.0836813	0.362346	0.0670008	1	0.070007	0.070007
ph_P29218:38	ph_P29218:38	P29218	__Other	38	P29218	P29218	sp|P29218|IMPA1_HUMAN Inositol monophosphatase 1 OS=Homo sapiens OX=9606 GN=IMPA1 PE=1 SV=1	0.499973	0	0.000295318	69.148	50.552	---	1	VCEAIKNEMNVMLKSSPVDLVTATDQKVEKM	X;X;X;X;X;X;X;X;X;X;X;X;X;X;X;X;X;X;X;X;X;X;X;X;X;X;X;X;X;X;X	XXXXXXXXXXXXXXXXXXXXXXXXXXXXXXX	S(0.5)S(0.5)PVDLVTATDQKVEK	S(0)S(0)PVDLVT(-40)AT(-54)DQKVEK	2	4	-0.89262	---	---	3960	2366	38	38	115290	111358	20231002_LilyRix_CUTO32-RET-fusion_TMT_IMAC_F12_run1	39362	115290	111358	20231002_LilyRix_CUTO32-RET-fusion_TMT_IMAC_F12_run1	39362	115290	111358	20231002_LilyRix_CUTO32-RET-fusion_TMT_IMAC_F12_run1	39362	Phospho (STY)	1	SpSPVDLVTATDQKVEK	2,n	38,n	0.5	0.5	SSPVDLVTATDQKVEK	SpSPVDLVTATDQKVEK;P29218;VCEAIKNEMNVMLKSSPVDLVTATDQKVEKM;2;1;2,n	ph_P29218:38	0	0	0	1	P29218 P29218-1 ENSP00000256108 IMPA1_HUMAN NP_005527	---	NCBI/UniProt	ENSG00000133731	3612	1	0	0	IMPA1	S	38	IMP IMPA MRT59	protein-coding	8q21.13	inositol monophosphatase 1	.	12.9875	13.0925	12.942	12.8906	12.9732	12.9521	13.0094	13.0827	13.0255	13.0341	13.0259	12.9968													12.9875	13.0925	12.942	12.8906	12.9732	12.9521	13.0094	13.0255	13.0259	13.0827	13.0341	12.9968	13.0073	12.9386	13.0203	13.0379	-0.0686997	0.0129533	0.0305467	0.0992464	0.0175934	0.267	0.79932	0.589873	0.0475426	0.5557	1	0	0	0	0	0	0	0	-0.198491	0.0354977	0.0836813	0.362346	0.0670008	1	0.070007	0.070007
ph_Q9P266:1123	ph_Q9P266:1123	Q9P266	__Other	1123	Q9P266	Q9P266	sp|Q9P266|JCAD_HUMAN Junctional cadherin 5-associated protein OS=Homo sapiens OX=9606 GN=JCAD PE=1 SV=3	0.999426	32.4149	0	285.15	272.35	---	1	QNQPAEPDASACTPESPQEELLSRPAPADVP	X;X;X;X;X;X;X;X;X;X;X;X;X;X;X;Phospho (STY);X;X;X;X;X;X;X;X;X;X;X;X;X;X;X	PPPPPPPPPPPPPPPPPPPPPPPPPPPPPPP	RAGQNQPAEPDASACT(0.001)PES(0.999)PQEELLSRPAPADVPR	RAGQNQPAEPDAS(-73)ACT(-32)PES(32)PQEELLS(-60)RPAPADVPR	19	4	-0.15803	---	---	17018	7077	1123	1123	90257	88126	20231002_LilyRix_CUTO32-RET-fusion_TMT_IMAC_F11_run1	27702	4936	4997	20231002_LilyRix_CUTO32-RET-fusion_TMT_IMAC_F10_run2	34171	90257	88126	20231002_LilyRix_CUTO32-RET-fusion_TMT_IMAC_F11_run1	27702	Phospho (STY)	1	RAGQNQPAEPDASACTPEpSPQEELLSRPAPADVPR	19>>n	1123>>n	0.999	0.999	RAGQNQPAEPDASACTPESPQEELLSRPAPADVPR	RAGQNQPAEPDASACTPEpSPQEELLSRPAPADVPR;Q9P266;QNQPAEPDASACTPESPQEELLSRPAPADVP;19;1;19>>n	ph_Q9P266:1123	0	0	0	1	Q9P266 ENSP00000364526 NP_065899 JCAD_HUMAN	---	NCBI/UniProt	ENSG00000165757	57608	1	0	0	JCAD	S	1123	KIAA1462	protein-coding	10p11.23	junctional cadherin 5 associated	.	14.8163	14.8286	14.8505	14.6366	14.8592	14.8151	14.7664	14.8971	14.8706	14.8175	14.8535	14.8169	14.7177	14.8557	14.6516	14.7337	14.8335	14.9508	14.7432	14.6892	14.7629	14.8373	14.8962	14.6939	14.767	14.8421	14.7511	14.6851	14.8463	14.8829	14.7548	14.8167	14.8749	14.7932	14.8274	14.7554	14.7867	14.8048	14.8155	14.792	0.0180595	0.0287244	0.00523106	-0.0128284	-0.0234933	0.805855	0.556138	0.888833	0.856995	0.598759	1	0	0	0	0	0	0	0	0.0411456	0.0855539	0.0163623	-0.0293221	-0.0723401	1	0.00827992	0.00827992
ph_Q9NYF3:234	ph_Q9NYF3:234	Q9NYF3	__Other	234	Q9NYF3	Q9NYF3	sp|Q9NYF3|FA53C_HUMAN Protein FAM53C OS=Homo sapiens OX=9606 GN=FAM53C PE=1 SV=1	0.974042	15.744	2.27437e-07	93.115	78.146	---	1;2	AESLSPCPPQRRFSLSPSLGPQASRFLPSAR	X;X;X;X;X;X;X;X;X;X;X;X;X;Phospho (STY);X;Phospho (STY);X;X;X;X;X;X;X;X;X;X;X;X;X;X;X	XXXXXXXXXXXPPPPPPPPPPPPPPXXXXXX	RFS(1)LS(0.974)PS(0.026)LGPQASR	RFS(37)LS(16)PS(-16)LGPQAS(-50)R	5	2	-0.59958	---	---	16702	6976	234	234	91889	89596	20231002_LilyRix_CUTO32-RET-fusion_TMT_IMAC_F09_run1	38588	91890	89599	20231002_LilyRix_CUTO32-RET-fusion_TMT_IMAC_F09_run2	39104	91890	89599	20231002_LilyRix_CUTO32-RET-fusion_TMT_IMAC_F09_run2	39104	Phospho (STY)	2	RFpSLpSPSLGPQASR	3,5>>n	232,234>>n	0.974	0.974	RFSLSPSLGPQASR	RFpSLpSPSLGPQASR;Q9NYF3;AESLSPCPPQRRFSLSPSLGPQASRFLPSAR;5;2;3,5>>n	ph_Q9NYF3:234	0	0	0	1	Q9NYF3 ENSP00000403705 FA53C_HUMAN NP_057689 NP_001129119 ENSP00000239906	---	NCBI/UniProt	ENSG00000120709	51307	1	0	0	FAM53C	S	234	C5orf6	protein-coding	5q31.2	family with sequence similarity 53 member C	.	14.0491	13.9585	13.9154	14.0287	13.9923	13.8269	13.9488	14.0518	13.8619	13.9699	13.9367	14.0375	13.9968	14.0341	13.9371	14.0618	13.9973	14.0467	14.0863	13.9667	13.9172	13.9285	13.9095	14.0201	14.0229	13.9963	13.9263	14.0453	13.9948	13.9368	14.0176	13.8895	13.9231	14.0092	13.9492	14.0288	13.9818	13.9923	13.9434	13.9957	0.0104428	-0.0384663	0.0138733	0.00343051	0.0523396	0.81841	0.470683	0.730651	0.93515	0.322603	1	0	0	0	0	0	0	0	0.0301467	-0.1122	0.0434832	0.00999458	0.160362	1	0.0263573	0.0263573
ph_O15525:124	ph_O15525:124	O15525	__Other	124	O15525	O15525	sp|O15525|MAFG_HUMAN Transcription factor MafG OS=Homo sapiens OX=9606 GN=MAFG PE=1 SV=1	0.986657	18.6893	0.000178688	94.09	59.202	---	1	SKYEALQTFARTVARSPVAPARGPLAAGLGP	X;X;X;X;X;X;X;X;X;X;X;X;X;X;X;Phospho (STY);X;X;X;X;X;X;X;X;X;X;X;X;X;X;X	XXXXXXXXXXXPPPPPPPPPPPXXXXXXXXX	T(0.013)VARS(0.987)PVAPAR	T(-19)VARS(19)PVAPAR	5	3	-0.41977	---	---	1236	1233	124	124	128975	125032	20231002_LilyRix_CUTO32-RET-fusion_TMT_IMAC_F06_run2	9803	128974	125031	20231002_LilyRix_CUTO32-RET-fusion_TMT_IMAC_F06_run1	9730	128974	125031	20231002_LilyRix_CUTO32-RET-fusion_TMT_IMAC_F06_run1	9730	Phospho (STY)	1	TVARpSPVAPAR	5>>n	124>>n	0.987	0.987	TVARSPVAPAR	TVARpSPVAPAR;O15525;SKYEALQTFARTVARSPVAPARGPLAAGLGP;5;1;5>>n	ph_O15525:124	0	0	0	1	O15525 MAFG_HUMAN ENSP00000376173 ENSP00000350369 NP_002350 NP_116100	---	NCBI/UniProt	ENSG00000197063	4097	1	0	0	MAFG	S	124	hMAF	protein-coding	17q25.3	MAF bZIP transcription factor G	.	12.8863	13.1386	13.1621	13.2717	13.0568	13.1381	13.3124	13.2119	13.0006	13.1472	13.1898	13.099	13.0367	13.189	13.1052	13.0582	13.2371	13.0718	13.1999	13.1961	13.2943	13.1959	12.9871	13.134	12.9615	13.1638	13.1337	13.165	13.1469	13.105	13.2562	13.1474	13.0884	13.204	13.1716	13.1165	13.0863	13.139	13.164	13.164	0.0526316	0.0776706	0.0777075	0.0250759	3.68983e-05	0.49562	0.389056	0.346049	0.470714	0.99951	1	0	0	0	0	0	0	0	0.126668	0.178449	0.189242	0.0905864	8.86163e-05	1	0.117007	0.117007
ph_Q12905:388	ph_Q12905:388	Q12905	__Other	388	Q12905	Q12905	sp|Q12905|ILF2_HUMAN Interleukin enhancer-binding factor 2 OS=Homo sapiens OX=9606 GN=ILF2 PE=1 SV=2	0.995825	23.8068	1.80246e-10	94.031	89.174	---	1	NTEEPPQGEEEESMETQE_____________	X;X;X;X;X;X;X;X;X;X;X;X;X;X;X;Phospho (STY);X;X;X;X;X;X;X;X;X;X;X;X;X;X;X	PPPPPPPPPPPPPPPPPPXXXXXXXXXXXXX	EGEEEEENTEEPPQGEEEES(0.004)MET(0.996)QE	EGEEEEENT(-45)EEPPQGEEEES(-24)MET(24)QE	23	3	-0.031768	---	---	20746	3434	388	388	25529	25192	20231002_LilyRix_CUTO32-RET-fusion_TMT_IMAC_F04_run2	28952	25528	25191	20231002_LilyRix_CUTO32-RET-fusion_TMT_IMAC_F04_run1	28576	25528	25191	20231002_LilyRix_CUTO32-RET-fusion_TMT_IMAC_F04_run1	28576	Phospho (STY)	1	EGEEEEENTEEPPQGEEEESMEpTQE	23>>n	388>>n	0.996	0.996	EGEEEEENTEEPPQGEEEESMETQE	EGEEEEENTEEPPQGEEEESMEpTQE;Q12905;NTEEPPQGEEEESMETQE_____________;23;1;23>>n	ph_Q12905:388	0	0	0	1	Q12905 NP_004506 ILF2_HUMAN ENSP00000482909 ENSP00000355011 NP_001254738	---	NCBI/UniProt	ENSG00000143621	3608	1	0	0	ILF2	T	388	NF45 PRO3063	protein-coding	1q21.3	interleukin enhancer binding factor 2	.	12.3968	12.1391	12.4399	12.1857	12.3115	12.2898	12.4076	12.1325	12.1251	12.2097	12.191	12.4488	12.4223	12.3028	12.4958	12.0128	12.225	12.3177	12.3993	12.1005	12.2244	12.1465	12.2777	12.468	12.4096	12.221	12.4679	12.0992	12.2682	12.3037	12.4035	12.1747	12.2343	12.1165	12.1781	12.4584	12.3661	12.2237	12.2708	12.251	-0.142402	-0.0952976	-0.115146	0.0272555	-0.0198484	0.220319	0.400111	0.427441	0.837333	0.883228	1	0	0	0	0	0	0	0	-0.30586	-0.194708	-0.206163	0.0458416	-0.0327164	-1	-0.138721	0.138721
ph_Q9C040:424	ph_Q9C040:424	Q9C040	__Other	424	Q9C040	Q9C040	sp|Q9C040|TRIM2_HUMAN Tripartite motif-containing protein 2 OS=Homo sapiens OX=9606 GN=TRIM2 PE=1 SV=1	0.998003	26.1036	0.00507944	53.059	38.802	---	2	DQHIRGSPFKLKVIRSADVSPTTEGVKRRVK	X;X;X;X;X;X;X;X;X;X;X;X;X;X;X;Phospho (STY);X;X;X;Phospho (STY);X;X;X;X;X;X;X;X;X;X;X	XXXXXXXXXXXXPPPPPPPPPPPPPPPPXXX	VIRS(0.998)ADVS(0.402)PT(0.317)T(0.282)EGVKR	VIRS(26)ADVS(1)PT(-1)T(-1.5)EGVKR	4	4	-0.43779	---	---	15289	6363	424	424	133698	129971	20231002_LilyRix_CUTO32-RET-fusion_TMT_IMAC_F08_run1	25273	133698	129971	20231002_LilyRix_CUTO32-RET-fusion_TMT_IMAC_F08_run1	25273	133698	129971	20231002_LilyRix_CUTO32-RET-fusion_TMT_IMAC_F08_run1	25273	Phospho (STY)	2	VIRpSADVpSPTTEGVKR	4>>8>n	424>>428>n	0.998	0.401	VIRSADVSPTTEGVKR	VIRpSADVpSPTTEGVKR;Q9C040;DQHIRGSPFKLKVIRSADVSPTTEGVKRRVK;4;2;4>>8>n	ph_Q9C040:424	0	0	0	1	Q9C040 ENSP00000501662 NP_001362446 XP_016863439 ENSP00000501612 NP_001362445 TRIM2_HUMAN ENSP00000502676 XP_016863433 ENSP00000502114 ENSP00000501951 NP_001362443 ENSP00000502519 NP_001123539 ENSP00000415812 XP_016863437 NP_001362442 NP_001362444 Q9C040-1 NP_001362441 ENSP00000502543 XP_016863438 ENSP00000502356 ENSP00000501994	---	NCBI/UniProt	ENSG00000109654	23321	1	0	0	TRIM2	S	424	CMT2R RNF86	protein-coding	4q31.3	tripartite motif containing 2	.	13.5226	13.4998	13.3957	13.827	13.437	13.562	13.4081	13.4977	13.4012	13.499	13.4085	13.2159													13.5226	13.4998	13.3957	13.827	13.437	13.562	13.4081	13.4012	13.4085	13.4977	13.499	13.2159	13.4727	13.6086	13.4059	13.4042	0.135912	-0.0667675	-0.0685292	-0.204441	-0.00176166	0.360462	0.229168	0.554952	0.243493	0.986772	1	0	0	0	0	0	0	0	0.245414	-0.20669	-0.132386	-0.354157	-0.00319185	-1	-0.0902022	0.0902022
ph_P49585:347	ph_P49585:347	P49585	__Other	347	P49585	P49585	sp|P49585|PCY1A_HUMAN Choline-phosphate cytidylyltransferase A OS=Homo sapiens OX=9606 GN=PCYT1A PE=1 SV=2	0.999726	36.1357	1.8446e-10	105.45	94.153	---	2	PSFRWPFSGKTSPPCSPANLSRHKAAAYDIS	X;X;X;X;X;X;X;Phospho (STY);X;X;Phospho (STY);Phospho (STY);X;X;X;Phospho (STY);X;X;X;X;X;X;X;X;X;X;X;X;X;X;Phospho (STY)	XXXXPPPPPPPPPPPPPPPPPPXXXXXXXXX	T(0.921)S(0.079)PPCS(1)PANLSR	T(11)S(-11)PPCS(36)PANLS(-36)R	6	2	0.49241	---	---	4945	2722	347	347	127688	123748	20231002_LilyRix_CUTO32-RET-fusion_TMT_IMAC_F07_run1	24816	139221	135660	20231002_LilyRix_CUTO32-RET-fusion_TMT_IMAC_F11_run1	49508	139221	135660	20231002_LilyRix_CUTO32-RET-fusion_TMT_IMAC_F11_run1	49508	Phospho (STY)	2	pTSPPCpSPANLSR	6>1>>n	347>342>>n	1	0.921	TSPPCSPANLSR	pTSPPCpSPANLSR;P49585;PSFRWPFSGKTSPPCSPANLSRHKAAAYDIS;6;2;6>1>>n	ph_P49585:347	0	0	0	1	P49585 PCY1A_HUMAN ENSP00000292823 NP_001299602 NP_005008 ENSP00000394617	---	NCBI/UniProt	ENSG00000161217	5130	1	0	0	PCYT1A	S	347	CCTA CCTalpha CT CTA CTPCT PCYT1 SMDCRD	protein-coding	3q29	phosphate cytidylyltransferase 1A, choline	.	17.0533	17.314	17.3603	17.2839	17.3116	17.3718	17.4147	17.1621	17.2063	16.9836	17.2352	17.2599	17.0118	17.2828	17.3717	17.2695	17.4133	17.4753	17.4228	17.1698	17.2347	17.0371	17.2171	17.2633	17.0326	17.2984	17.366	17.2767	17.3625	17.4235	17.4187	17.2205	17.2262	17.166	17.0103	17.2616	17.2323	17.3542	17.2885	17.146	0.121902	0.0561339	-0.0863581	-0.20826	-0.142492	0.358443	0.670411	0.532407	0.0853037	0.220595	1	0	0	0	0	0	0	0	0.233061	0.0987328	-0.153757	-0.471844	-0.30583	-1	-0.119928	0.119928
ph_Q12774:1003	ph_Q12774:1003	Q12774	__Other	1003	Q12774	Q12774	sp|Q12774|ARHG5_HUMAN Rho guanine nucleotide exchange factor 5 OS=Homo sapiens OX=9606 GN=ARHGEF5 PE=1 SV=3	0.5	0	0.0346285	52.579	29.203	---	1	ARQPEKPSHLHLEKASSWPHRRDSGRPPGDS	X;X;X;X;X;X;X;X;X;X;X;X;X;X;X;Phospho (STY);X;X;X;X;X;X;X;X;X;X;X;X;X;X;X	XXXXXXXXXXXXXXPPPPPPPPXXXXXXXXX	AS(0.5)S(0.5)WPHRR	AS(0)S(0)WPHRR	2	3	-0.58507	---	---	6506	3411	1003	1003	11681	11642	20231002_LilyRix_CUTO32-RET-fusion_TMT_IMAC_F09_run2	6389	11681	11642	20231002_LilyRix_CUTO32-RET-fusion_TMT_IMAC_F09_run2	6389	11681	11642	20231002_LilyRix_CUTO32-RET-fusion_TMT_IMAC_F09_run2	6389	Phospho (STY)	1	ApSSWPHRR	2,n	1003,n	0.5	0.5	ASSWPHRR	ApSSWPHRR;Q12774;ARQPEKPSHLHLEKASSWPHRRDSGRPPGDS;2;1;2,n	ph_Q12774:1003	0	0	0	1	Q12774 NP_005426 ARHG5_HUMAN ENSP00000056217 Q12774-1	---	NCBI/UniProt	ENSG00000050327	7984	1	0	0	ARHGEF5	S	1003	GEF5 P60 TIM TIM1	protein-coding	7q35	Rho guanine nucleotide exchange factor 5	.													12.4328	12.222	12.1152	12.2498	11.9392	12.3786	11.8549	12.0962	12.0163	12.1226	11.8999	12.0336	12.4328	12.222	12.1152	12.2498	11.9392	12.3786	11.8549	12.0163	11.8999	12.0962	12.1226	12.0336	12.2567	12.1892	11.9237	12.0841	-0.0674489	-0.332944	-0.172551	-0.105102	0.160392	0.697759	0.0505933	0.199553	0.506858	0.0587392	1	0	0	0	0	0	0	0	-0.102674	-0.656859	-0.347528	-0.176117	0.444358	-1	-0.167764	0.167764
ph_Q12774:1004	ph_Q12774:1004	Q12774	__Other	1004	Q12774	Q12774	sp|Q12774|ARHG5_HUMAN Rho guanine nucleotide exchange factor 5 OS=Homo sapiens OX=9606 GN=ARHGEF5 PE=1 SV=3	0.891375	9.14132	0.00129141	80.755	59.248	---	1	RQPEKPSHLHLEKASSWPHRRDSGRPPGDSS	X;X;X;X;X;X;X;X;X;X;X;X;X;X;X;Phospho (STY);X;X;X;X;X;X;X;X;X;X;X;X;X;X;X	XXXXXXXXXXXXXPPPPPPPPXXXXXXXXXX	AS(0.109)S(0.891)WPHRR	AS(-9.1)S(9.1)WPHRR	3	3	-0.55524	---	---	6507	3411	1004	1004	11680	11641	20231002_LilyRix_CUTO32-RET-fusion_TMT_IMAC_F09_run1	6109	11680	11641	20231002_LilyRix_CUTO32-RET-fusion_TMT_IMAC_F09_run1	6109	11680	11641	20231002_LilyRix_CUTO32-RET-fusion_TMT_IMAC_F09_run1	6109	Phospho (STY)	1	ASpSWPHRR	3>>n	1004>>n	0.891	0.891	ASSWPHRR	ASpSWPHRR;Q12774;RQPEKPSHLHLEKASSWPHRRDSGRPPGDSS;3;1;3>>n	ph_Q12774:1004	0	0	0	1	Q12774 ARHG5_HUMAN NP_005426 Q12774-1 ENSP00000056217	---	NCBI/UniProt	ENSG00000050327	7984	1	0	0	ARHGEF5	S	1004	GEF5 P60 TIM TIM1	protein-coding	7q35	Rho guanine nucleotide exchange factor 5	.													12.4328	12.222	12.1152	12.2498	11.9392	12.3786	11.8549	12.0962	12.0163	12.1226	11.8999	12.0336	12.4328	12.222	12.1152	12.2498	11.9392	12.3786	11.8549	12.0163	11.8999	12.0962	12.1226	12.0336	12.2567	12.1892	11.9237	12.0841	-0.0674489	-0.332944	-0.172551	-0.105102	0.160392	0.697759	0.0505933	0.199553	0.506858	0.0587392	1	0	0	0	0	0	0	0	-0.102674	-0.656859	-0.347528	-0.176117	0.444358	-1	-0.167764	0.167764
ph_P28066:16	ph_P28066:16	P28066	__Other	16	P28066	P28066	sp|P28066|PSA5_HUMAN Proteasome subunit alpha type-5 OS=Homo sapiens OX=9606 GN=PSMA5 PE=1 SV=3	0.999969	45.0547	1.55151e-27	154.31	129.52	---	1	MFLTRSEYDRGVNTFSPEGRLFQVEYAIEAI	X;X;X;X;X;X;X;X;X;X;X;X;X;X;X;Phospho (STY);X;X;X;X;X;X;X;X;X;X;X;X;X;X;X	XXXXXPPPPPPPPPPPPPPPXXXXXXXXXXX	GVNTFS(1)PEGR	GVNT(-45)FS(45)PEGR	6	2	0.61354	---	---	3911	2347	16	16	45115	44432	20231002_LilyRix_CUTO32-RET-fusion_TMT_IMAC_F04_run1	22291	103056	100011	20231002_LilyRix_CUTO32-RET-fusion_TMT_IMAC_F12_run2	20427	103056	100011	20231002_LilyRix_CUTO32-RET-fusion_TMT_IMAC_F12_run2	20427	Phospho (STY)	1	GVNTFpSPEGR	6>>n	16>>n	1	1	GVNTFSPEGR	GVNTFpSPEGR;P28066;MFLTRSEYDRGVNTFSPEGRLFQVEYAIEAI;6;1;6>>n	ph_P28066:16	0	0	0	1	P28066 ENSP00000271308 NP_002781 PSA5_HUMAN P28066-1	---	NCBI/UniProt	ENSG00000143106	5686	1	0	0	PSMA5	S	16	PSC5 ZETA	protein-coding	1p13.3	proteasome 20S subunit alpha 5	.	14.7466	14.9847	14.8826	14.9389	14.9135	14.8612	15.0994	14.8677	14.952	14.8778	15.0223	14.9079	14.7438	14.8666	14.7622	14.8706	14.7489	14.8586	15.1608	14.8741	14.9279	14.9423	15.0112	15.0583	14.7452	14.9257	14.8224	14.9047	14.8312	14.8599	15.1301	14.9399	15.0168	14.8709	14.9101	14.9831	14.8311	14.8653	15.0289	14.9213	0.034179	0.197857	0.0902685	0.0560894	-0.107588	0.593033	0.0601394	0.230456	0.237127	0.185469	1	0	0	0	0	0	0	0	0.0880678	0.491479	0.239871	0.187235	-0.280581	1	0.145214	0.145214
ph_P85037:407	ph_P85037:407	P85037	__Other	407	P85037	P85037	sp|P85037|FOXK1_HUMAN Forkhead box protein K1 OS=Homo sapiens OX=9606 GN=FOXK1 PE=1 SV=1	0.834074	12.2205	0.0116756	50.042	33.325	---	2	QAFRKRRQRGVSCFRTPFGPLSSRSAPASPT	X;X;X;X;X;X;X;X;X;X;X;X;X;X;X;Phospho (STY);X;X;X;X;X;X;X;X;Phospho (STY);X;X;X;Phospho (STY);X;Phospho (STY)	XXXXXXXXXXXXXXXPPPPPPPPPPPPPPPP	T(0.834)PFGPLS(0.063)S(0.066)RS(0.065)APAS(0.289)PT(0.682)HPGLMS(0.001)PR	T(12)PFGPLS(-13)S(-12)RS(-12)APAS(-4)PT(4)HPGLMS(-29)PR	1	4	-1.1492	---	---	20571	3212	407	407	125863	121926	20231002_LilyRix_CUTO32-RET-fusion_TMT_IMAC_F02_run2	38237	125863	121926	20231002_LilyRix_CUTO32-RET-fusion_TMT_IMAC_F02_run2	38237	125863	121926	20231002_LilyRix_CUTO32-RET-fusion_TMT_IMAC_F02_run2	38237	Phospho (STY)	2	pTPFGPLSSRSAPASPpTHPGLMSPR	1>16>>n	407>422>>n	0.834	0.569	TPFGPLSSRSAPASPTHPGLMSPR	pTPFGPLSSRSAPASPpTHPGLMSPR;P85037;QAFRKRRQRGVSCFRTPFGPLSSRSAPASPT;1;2;1>16>>n	ph_P85037:407	0	0	0	1	P85037 NP_001032242 ENSP00000328720 P85037-1 FOXK1_HUMAN	---	NCBI/UniProt	ENSG00000164916	221937	1	0	0	FOXK1	T	407	FOXK1L	protein-coding	7p22.1	forkhead box K1	.													12.7733	12.7726	12.6141	12.8441	12.8117	12.8147	12.4472	12.5193	12.4698	12.6796	12.6392	12.8482	12.7733	12.7726	12.6141	12.8441	12.8117	12.8147	12.4472	12.4698	12.6392	12.5193	12.6796	12.8482	12.72	12.8235	12.5187	12.6824	0.103484	-0.201264	-0.0376113	-0.141095	0.163653	0.186032	0.0678086	0.751284	0.274864	0.23188	1	0	0	0	0	0	0	0	0.274929	-0.484996	-0.0683459	-0.281314	0.322299	-1	-0.0474855	0.0474855
ph_Q96BD0:40	ph_Q96BD0:40	Q96BD0	__Other	40	Q96BD0	Q96BD0	sp|Q96BD0|SO4A1_HUMAN Solute carrier organic anion transporter family member 4A1 OS=Homo sapiens OX=9606 GN=SLCO4A1 PE=1 SV=2	0.997178	26.0945	2.73774e-34	179.59	145.67	---	1	DHTPPSRRASPGTPLSPGSLRSAAHSPLDTS	X;X;X;X;X;X;X;X;X;X;X;X;X;X;X;Phospho (STY);X;X;X;X;X;X;X;X;X;X;X;X;X;X;X	XXXXXXXXPPPPPPPPPPPPPXXXXXXXXXX	ASPGTPLS(0.997)PGS(0.002)LR	AS(-99)PGT(-34)PLS(26)PGS(-26)LR	8	2	-0.2801	---	---	13429	5600	40	40	11068	11048	20231002_LilyRix_CUTO32-RET-fusion_TMT_IMAC_F07_run1	31604	11068	11048	20231002_LilyRix_CUTO32-RET-fusion_TMT_IMAC_F07_run1	31604	11068	11048	20231002_LilyRix_CUTO32-RET-fusion_TMT_IMAC_F07_run1	31604	Phospho (STY)	1	ASPGTPLpSPGSLR	8>>n	40>>n	0.997	0.997	ASPGTPLSPGSLR	ASPGTPLpSPGSLR;Q96BD0;DHTPPSRRASPGTPLSPGSLRSAAHSPLDTS;8;1;8>>n	ph_Q96BD0:40	0	0	0	1	Q96BD0 Q96BD0-1 SO4A1_HUMAN ENSP00000217159 NP_057438	CSPA_highconf TCSA_GESP SURFY_trainingset	NCBI/UniProt	ENSG00000101187	28231	1	0	1	SLCO4A1	S	40	OATP-E OATP1 OATP4A1 OATPE OATPRP1 POAT SLC21A12	protein-coding	20q13.33	solute carrier organic anion transporter family member 4A1	.	14.2478	14.2699	14.3369	14.1414	14.3401	14.2371	14.5081	14.3963	14.5029	14.2974	14.5829	14.4803	14.3153	14.1775	14.3412	14.2446	14.3463	14.1521	14.5743	14.382	14.5917	14.3821	14.4916	14.4332	14.2816	14.2237	14.3391	14.193	14.3432	14.1946	14.5412	14.5473	14.5372	14.3892	14.3397	14.4567	14.2815	14.2436	14.5419	14.3952	-0.037859	0.26047	0.113761	0.15162	-0.146708	0.566403	0.0153764	0.0748669	0.0739497	0.0485359	1	0	0	0	0	0	0	0	-0.0966769	0.687218	0.357858	0.414116	-0.439051	1	0.184693	0.184693
ph_P55795:104	ph_P55795:104	P55795	__Other	104	P55795	P55795	sp|P55795|HNRH2_HUMAN Heterogeneous nuclear ribonucleoprotein H2 OS=Homo sapiens OX=9606 GN=HNRNPH2 PE=1 SV=1	1	79.4607	0	303.07	239.34	---	1	NSVEMDWVLKHTGPNSPDTANDGFVRLRGLP	X;X;X;X;X;X;X;X;X;X;X;X;X;X;X;Phospho (STY);X;X;X;X;X;X;X;X;X;X;X;X;X;X;X	XXXXXXXXXXPPPPPPPPPPPPPPPPXXXXX	HTGPNS(1)PDTANDGFVR	HT(-82)GPNS(79)PDT(-79)ANDGFVR	6	3	0.30885	---	---	5477	2948	104	104	48628	47719	20231002_LilyRix_CUTO32-RET-fusion_TMT_IMAC_F12_run1	13531	48633	47731	20231002_LilyRix_CUTO32-RET-fusion_TMT_IMAC_F12_run2	13986	48633	47731	20231002_LilyRix_CUTO32-RET-fusion_TMT_IMAC_F12_run2	13986	Phospho (STY)	1	HTGPNpSPDTANDGFVR	6>>n	104>>n	1	1	HTGPNSPDTANDGFVR	HTGPNpSPDTANDGFVR;P55795;NSVEMDWVLKHTGPNSPDTANDGFVRLRGLP;6;1;6>>n	ph_P55795:104	0	0	0	1	P55795 NP_001027565 HNRH2_HUMAN NP_062543 ENSP00000361927	---	NCBI/UniProt	ENSG00000126945	3188	1	0	0	HNRNPH2	S	104	FTP3 HNRPH' HNRPH2 MRXSB NRPH2 hnRNPH'	protein-coding	Xq22.1	heterogeneous nuclear ribonucleoprotein H2	.	18.2	18.28	18.2768	18.3588	18.2616	18.2369	18.371	18.2313	18.3123	18.2716	18.2824	18.2183	18.223	18.2508	18.2087	18.367	18.3383	18.3242	18.3833	18.243	18.3101	18.2872	18.2018	18.11	18.2115	18.2654	18.2427	18.3629	18.2999	18.2806	18.3772	18.3112	18.2421	18.2372	18.2794	18.1642	18.2399	18.3145	18.3102	18.2269	0.0745722	0.0702845	-0.0129659	-0.0875381	-0.0832505	0.0755613	0.205657	0.751241	0.110611	0.18289	1	0	0	0	0	0	0	0	0.289219	0.219717	-0.0401328	-0.289317	-0.247837	-1	-0.0136701	0.0136701
ph_Q96QE3:308	ph_Q96QE3:308	Q96QE3	__Other	308	Q96QE3	Q96QE3	sp|Q96QE3|ATAD5_HUMAN ATPase family AAA domain-containing protein 5 OS=Homo sapiens OX=9606 GN=ATAD5 PE=1 SV=4	0.807084	6.21613	1.68273e-87	203.89	182.88	---	1	SETVDEIVKSGYISESENSEISQQVRFKTVT	X;X;X;X;X;X;X;X;X;X;X;X;X;X;X;Phospho (STY);X;X;X;X;X;X;X;X;X;X;X;X;X;X;X	XXXXXXXXXPPPPPPPPPPPPPPPPPXXXXX	SGYIS(0.193)ES(0.807)ENSEISQQVR	S(-45)GY(-96)IS(-6.2)ES(6.2)ENS(-84)EIS(-140)QQVR	7	3	0.41198	---	---	14104	5917	308	308	105069	101915	20231002_LilyRix_CUTO32-RET-fusion_TMT_IMAC_F10_run2	30481	105069	101915	20231002_LilyRix_CUTO32-RET-fusion_TMT_IMAC_F10_run2	30481	105069	101915	20231002_LilyRix_CUTO32-RET-fusion_TMT_IMAC_F10_run2	30481	Phospho (STY)	1	SGYISEpSENSEISQQVR	7>>n	308>>n	0.807	0.807	SGYISESENSEISQQVR	SGYISEpSENSEISQQVR;Q96QE3;SETVDEIVKSGYISESENSEISQQVRFKTVT;7;1;7>>n	ph_Q96QE3:308	0	0	0	1	Q96QE3 NP_079133 ENSP00000313171 Q96QE3-1 ATAD5_HUMAN	---	NCBI/UniProt	ENSG00000176208	79915	1	0	0	ATAD5	S	308	C17orf41 ELG1 FRAG1	protein-coding	17q11.2	ATPase family AAA domain containing 5	.													14.8051	14.9304	14.8378	14.788	14.9127	14.9776	14.8987	14.8226	14.9107	14.9059	14.9948	14.9256	14.8051	14.9304	14.8378	14.788	14.9127	14.9776	14.8987	14.9107	14.9948	14.8226	14.9059	14.9256	14.8578	14.8928	14.9347	14.8847	0.034984	0.0769384	0.0269096	-0.00807438	-0.0500288	0.633318	0.188874	0.613131	0.907124	0.316174	1	0	0	0	0	0	0	0	0.083307	0.235987	0.0756098	-0.0184882	-0.158171	1	0.043649	0.043649
ph_Q9H3N1:280	ph_Q9H3N1:280	Q9H3N1	__Other	280	Q9H3N1	Q9H3N1	sp|Q9H3N1|TMX1_HUMAN Thioredoxin-related transmembrane protein 1 OS=Homo sapiens OX=9606 GN=TMX1 PE=1 SV=1	0.966164	14.557	0.000131879	104.41	77.895	---	1	AIRQRSLGPSLATDKS_______________	X;X;X;X;X;X;X;X;X;X;X;X;X;X;X;Phospho (STY);X;X;X;X;X;X;X;X;X;X;X;X;X;X;X	XXXXXPPPPPPPPPPPXXXXXXXXXXXXXXX	SLGPSLAT(0.034)DKS(0.966)	S(-71)LGPS(-56)LAT(-15)DKS(15)	11	3	0.65447	---	---	15639	6502	280	280	107504	104248	20231002_LilyRix_CUTO32-RET-fusion_TMT_IMAC_F03_run2	34056	107501	104245	20231002_LilyRix_CUTO32-RET-fusion_TMT_IMAC_F02_run1	33726	107501	104245	20231002_LilyRix_CUTO32-RET-fusion_TMT_IMAC_F02_run1	33726	Phospho (STY)	1	SLGPSLATDKpS	11>>n	280>>n	0.966	0.966	SLGPSLATDKS	SLGPSLATDKpS;Q9H3N1;AIRQRSLGPSLATDKS_______________;11;1;11>>n	ph_Q9H3N1:280	0	0	0	1	Q9H3N1 ENSP00000393316 TMX1_HUMAN NP_110382	---	NCBI/UniProt	ENSG00000139921	81542	1	0	0	TMX1	S	280	PDIA11 TMX TXNDC TXNDC1	protein-coding	14q22.1	thioredoxin related transmembrane protein 1	.	13.6178	13.5575	13.5576	13.642	13.4894	13.4407	13.6956	13.5499	13.7376	13.5657	13.7218	13.415	13.4843	13.503	13.4902	13.5889	13.5761	13.4598	13.8222	13.6741	13.6776	13.6001	13.6041	13.5193	13.551	13.5302	13.5239	13.6154	13.5328	13.4502	13.7589	13.7076	13.6629	13.612	13.5829	13.4672	13.5351	13.5328	13.7098	13.554	-0.00224098	0.174763	0.0189731	0.0212141	-0.15579	0.96706	0.0177039	0.71193	0.760776	0.0506052	1	0	0	0	0	0	0	0	-0.00570948	0.553329	0.0529124	0.05019	-0.449303	1	0.0402837	0.0402837
ph_Q5SYE7:1470	ph_Q5SYE7:1470	Q5SYE7	__Other	1470	Q5SYE7	Q5SYE7	sp|Q5SYE7|NHSL1_HUMAN NHS-like protein 1 OS=Homo sapiens OX=9606 GN=NHSL1 PE=1 SV=2	0.721624	5.55407	9.61112e-20	115.88	99.996	---	1	RSRSEPSPDAPESPSSCSPSKNRRAQEEWAK	X;X;X;X;X;X;X;X;X;X;X;X;X;X;X;Phospho (STY);X;X;X;X;X;X;X;X;X;X;X;X;X;X;X	XXXPPPPPPPPPPPPPPPPPPXXXXXXXXXX	SEPSPDAPES(0.001)PS(0.201)S(0.722)CS(0.074)PS(0.003)K	S(-85)EPS(-72)PDAPES(-29)PS(-5.6)S(5.6)CS(-9.9)PS(-25)K	13	3	0.25602	---	---	8993	4178	1470	1470	102657	99650	20231002_LilyRix_CUTO32-RET-fusion_TMT_IMAC_F02_run2	20782	102657	99650	20231002_LilyRix_CUTO32-RET-fusion_TMT_IMAC_F02_run2	20782	102657	99650	20231002_LilyRix_CUTO32-RET-fusion_TMT_IMAC_F02_run2	20782	Phospho (STY)	1	SEPSPDAPESPSpSCSPSK	13>>n	1470>>n	0.722	0.722	SEPSPDAPESPSSCSPSK	SEPSPDAPESPSpSCSPSK;Q5SYE7;RSRSEPSPDAPESPSSCSPSKNRRAQEEWAK;13;1;13>>n	ph_Q5SYE7:1470	0	0	0	1	Q5SYE7 NHSL1_HUMAN Q5SYE7-1 ENSP00000394546 NP_065197	---	NCBI/UniProt	ENSG00000135540	57224	1	0	0	NHSL1	S	1470	C6orf63	protein-coding	6q24.1	NHS like 1	.	12.8388	12.8719	12.994	12.7032	12.9364	13.0625	12.9914	12.9168	13.3025	12.853	13.0388	12.8325	12.7192	12.8791	12.9669	12.85	12.9457	12.9167	13.1318	13.0087	13.4418	12.8984	13.1542	13.0062	12.779	12.8755	12.9805	12.7766	12.9411	12.9896	13.0616	13.3721	13.0965	12.9627	12.8757	12.9194	12.8783	12.9024	13.1767	12.9193	0.0240846	0.298401	0.0409258	0.0168411	-0.257475	0.795362	0.0731075	0.56871	0.825604	0.111987	1	0	0	0	0	0	0	0	0.0489373	0.582233	0.100156	0.0374388	-0.494789	1	0.0547953	0.0547953
ph_Q7Z309:119	ph_Q7Z309:119	Q7Z309	__Other	119	Q7Z309	Q7Z309	sp|Q7Z309|PBIR2_HUMAN PABIR family member 2 OS=Homo sapiens OX=9606 GN=PABIR2 PE=1 SV=2	0.991519	21.8155	1.15207e-55	188.56	155.36	---	1;2	YSPKRIDFTPVSPAPSPTRGFGKMFVSSSGL	X;X;X;X;X;X;X;X;Phospho (STY);X;X;Phospho (STY);X;X;X;Phospho (STY);X;X;X;X;X;X;X;X;X;X;X;X;X;X;X	XXXXPPPPPPPPPPPPPPPPPPPXXXXXXXX	RIDFTPVS(0.002)PAPS(0.992)PT(0.007)R	RIDFT(-78)PVS(-27)PAPS(22)PT(-22)R	12	3	-0.025242	---	---	10578	4612	119	119	93164	90981	20231002_LilyRix_CUTO32-RET-fusion_TMT_IMAC_F01_run2	30724	93163	90980	20231002_LilyRix_CUTO32-RET-fusion_TMT_IMAC_F01_run1	30510	93163	90980	20231002_LilyRix_CUTO32-RET-fusion_TMT_IMAC_F01_run1	30510	Phospho (STY)	1	RIDFTPVSPAPpSPTR	12>>n	119>>n	0.992	0.992	RIDFTPVSPAPSPTR	RIDFTPVSPAPpSPTR;Q7Z309;YSPKRIDFTPVSPAPSPTRGFGKMFVSSSGL;12;1;12>>n	ph_Q7Z309:119	0	0	0	1	Q7Z309 NP_001160071 Q7Z309-1 PBIR2_HUMAN ENSP00000359826	---	NCBI/UniProt	ENSG00000156504	159090	1	0	0	PABIR2	S	119	FAM122B SPACIA2	protein-coding	Xq26.3	PABIR family member 2	.	16.3836	16.438	16.5152	16.5307	16.4572	16.5037	16.4401	16.4121	16.4583	16.4757	16.4633	16.4309	16.4698	16.5621	16.4868	16.4941	16.4713	16.4437	16.467	16.4313	16.4746	16.4645	16.4469	16.4367	16.4267	16.5001	16.501	16.5124	16.4643	16.4737	16.4536	16.4664	16.4551	16.4217	16.4701	16.4338	16.4759	16.4835	16.4584	16.4419	0.00753881	-0.017543	-0.034047	-0.0415858	-0.016504	0.808428	0.551515	0.313569	0.115074	0.375451	1	0	0	0	0	0	0	0	0.026387	-0.0673338	-0.130952	-0.197611	-0.0837949	-1	-0.0906608	0.0906608
ph_Q14814:106	ph_Q14814:106	Q14814	__Other	106	Q14814	Q14814	sp|Q14814|MEF2D_HUMAN Myocyte-specific enhancer factor 2D OS=Homo sapiens OX=9606 GN=MEF2D PE=1 SV=1	0.950422	12.5063	0.00372151	47.018	37.306	---	2	KGFNGCDSPEPDGEDSLEQSPLLEDKYRRAS	X;X;X;X;X;X;X;X;X;X;X;X;X;X;X;Phospho (STY);X;X;X;Phospho (STY);X;X;X;X;X;X;X;X;X;X;Phospho (STY)	PPPPPPPPPPPPPPPPPPPPPPPPPPPPXXX	KGFNGCDS(0.119)PEPDGEDS(0.95)LEQS(0.931)PLLEDKYR	KGFNGCDS(-11)PEPDGEDS(13)LEQS(11)PLLEDKY(-42)R	16	4	1.3126	---	---	7725	3728	106	106	57280	56121	20231002_LilyRix_CUTO32-RET-fusion_TMT_IMAC_F11_run2	42057	57280	56121	20231002_LilyRix_CUTO32-RET-fusion_TMT_IMAC_F11_run2	42057	57280	56121	20231002_LilyRix_CUTO32-RET-fusion_TMT_IMAC_F11_run2	42057	Phospho (STY)	2	KGFNGCDSPEPDGEDpSLEQpSPLLEDKYR	16,20>>n	106,110>>n	0.95	0.884	KGFNGCDSPEPDGEDSLEQSPLLEDKYR	KGFNGCDSPEPDGEDpSLEQpSPLLEDKYR;Q14814;KGFNGCDSPEPDGEDSLEQSPLLEDKYRRAS;16;2;16,20>>n	ph_Q14814:106	0	0	0	1	Q14814 NP_005911 XP_011507871 MEF2D_HUMAN XP_005245227 XP_005245226 ENSP00000271555 XP_006711393 Q14814-1	---	NCBI/UniProt	ENSG00000116604	4209	1	0	0	MEF2D	S	106	---	protein-coding	1q22	myocyte enhancer factor 2D	.	13.2954	13.1307	13.1116	13.2172	13.1762	13.1042	13.2536	13.2013	13.1845	13.2889	13.2628	13.1412	13.0194	12.9742	13.1948	13.2606	13.259	13.1466	13.1342	13.2621	13.2338	13.2458	13.3357	13.1276	13.1574	13.0525	13.1532	13.2389	13.2176	13.1254	13.1939	13.2092	13.2993	13.2317	13.2674	13.1344	13.121	13.194	13.2341	13.2112	0.0729414	0.113069	0.0901416	0.0172002	-0.022927	0.210002	0.0761511	0.162581	0.761322	0.680331	1	0	0	0	0	0	0	0	0.222346	0.355594	0.266675	0.0451336	-0.0619291	1	0.165564	0.165564
ph_Q12770:907	ph_Q12770:907	Q12770	__Other	907	Q12770	Q12770	sp|Q12770|SCAP_HUMAN Sterol regulatory element-binding protein cleavage-activating protein OS=Homo sapiens OX=9606 GN=SCAP PE=1 SV=4	0.983708	17.8091	2.90185e-24	141.22	126.65	---	1	QPEPRHRAVCGRSRDSPGYDFSCLVQRVYQE	X;X;X;X;X;X;X;X;X;X;X;X;X;X;X;Phospho (STY);X;X;X;X;X;X;X;X;X;X;X;X;X;X;X	XXXXXXXXXXXXPPPPPPPPPPPPPPPXXXX	S(0.016)RDS(0.984)PGYDFSCLVQR	S(-18)RDS(18)PGY(-73)DFS(-65)CLVQR	4	3	-1.0326	---	---	6501	3410	907	907	112352	108841	20231002_LilyRix_CUTO32-RET-fusion_TMT_IMAC_F09_run2	36334	112351	108839	20231002_LilyRix_CUTO32-RET-fusion_TMT_IMAC_F09_run1	36041	112351	108839	20231002_LilyRix_CUTO32-RET-fusion_TMT_IMAC_F09_run1	36041	Phospho (STY)	1	SRDpSPGYDFSCLVQR	4>>n	907>>n	0.984	0.984	SRDSPGYDFSCLVQR	SRDpSPGYDFSCLVQR;Q12770;QPEPRHRAVCGRSRDSPGYDFSCLVQRVYQE;4;1;4>>n	ph_Q12770:907	0	0	0	1	Q12770 XP_011531803 Q12770-1 XP_016861407 SCAP_HUMAN NP_036367 ENSP00000265565	SURFY_ML	NCBI/UniProt	ENSG00000114650	22937	1	0	1	SCAP	S	907	---	protein-coding	3p21.31	SREBF chaperone	.	13.9121	13.8739	13.9801	13.6135	13.7365	13.7045	14.1273	13.8981	14.0175	13.8338	14.286	13.769	13.8522	14.0818	13.8401	13.4932	13.8577	13.835	14.0639	13.9216	14.1574	13.9023	14.1568	14.0781	13.8822	13.9778	13.9101	13.5534	13.7971	13.7698	14.0956	14.0875	14.2214	13.9099	13.868	13.9236	13.9234	13.7067	14.1348	13.9005	-0.216622	0.21146	-0.0228705	0.193751	-0.234331	0.0929883	0.0203023	0.534167	0.122693	0.0213998	1	0	0	0	0	0	0	0	-0.472717	0.598236	-0.0789186	0.420169	-0.625489	-1	-0.0317437	0.0317437
ph_Q2M1P5:898	ph_Q2M1P5:898	Q2M1P5	__Other	898	Q2M1P5	Q2M1P5	sp|Q2M1P5|KIF7_HUMAN Kinesin-like protein KIF7 OS=Homo sapiens OX=9606 GN=KIF7 PE=1 SV=2	0.78408	3.25792	0.0185831	41.711	22.879	---	2	EIAAFQRKRRSGSNGSVVSLEQQQKIEEQKK	X;X;X;X;X;X;X;X;X;X;X;X;Phospho (STY);X;X;Phospho (STY);X;X;X;X;X;X;X;X;X;X;X;X;X;X;X	XXXXXXXXXXPPPPPPPPPPPPPPPXXXXXX	S(0.557)GS(0.639)NGS(0.784)VVS(0.02)LEQQQK	S(-0.9)GS(0.9)NGS(3.3)VVS(-18)LEQQQK	6	3	-1.2014	---	---	8425	3980	898	898	104575	101453	20231002_LilyRix_CUTO32-RET-fusion_TMT_IMAC_F04_run1	34586	104575	101453	20231002_LilyRix_CUTO32-RET-fusion_TMT_IMAC_F04_run1	34586	104575	101453	20231002_LilyRix_CUTO32-RET-fusion_TMT_IMAC_F04_run1	34586	Phospho (STY)	2	SGpSNGpSVVSLEQQQK	6>3>n	898>895>n	0.784	0.501	SGSNGSVVSLEQQQK	SGpSNGpSVVSLEQQQK;Q2M1P5;EIAAFQRKRRSGSNGSVVSLEQQQKIEEQKK;6;2;6>3>n	ph_Q2M1P5:898	0	0	0	1	Q2M1P5 NP_940927 ENSP00000377934 KIF7_HUMAN	---	NCBI/UniProt	ENSG00000166813	374654	1	0	0	KIF7	S	898	ACLS AGBK HLS2 JBTS12 UNQ340	protein-coding	15q26.1	kinesin family member 7	.	13.4206	13.1098	13.1125	12.947	13.0193	13.3311	12.8624	13.2365	13.4535	13.1344	13.5028	13.2917													13.4206	13.1098	13.1125	12.947	13.0193	13.3311	12.8624	13.4535	13.5028	13.2365	13.1344	13.2917	13.2143	13.0992	13.2729	13.2209	-0.115152	0.058606	0.00655431	0.121706	-0.0520517	0.503647	0.815742	0.957674	0.416843	0.826149	1	0	0	0	0	0	0	0	-0.185205	0.0719968	0.0110953	0.215062	-0.0657059	1	0.00944874	0.00944874
ph_P49815:1447	ph_P49815:1447	P49815	__Other	1447	P49815	P49815	sp|P49815|TSC2_HUMAN Tuberin OS=Homo sapiens OX=9606 GN=TSC2 PE=1 SV=2	0.699766	4.95567	3.7612e-09	119.47	101.99	---	1	ASGEDSRGQPEGPLPSSSPRSPSGLRPRGYT	X;X;X;X;X;X;X;X;X;X;X;X;X;X;X;Phospho (STY);X;X;X;X;Phospho (STY);X;X;X;X;X;X;X;X;X;X	XXXXXXXPPPPPPPPPPPPPPPPPPPPPXXX	GQPEGPLPS(0.7)S(0.224)S(0.077)PR	GQPEGPLPS(5)S(-5)S(-9.6)PR	9	3	0.40086	---	---	5058	2755	1447	1447	42980	42403	20231002_LilyRix_CUTO32-RET-fusion_TMT_IMAC_F02_run1	18804	42980	42403	20231002_LilyRix_CUTO32-RET-fusion_TMT_IMAC_F02_run1	18804	42980	42403	20231002_LilyRix_CUTO32-RET-fusion_TMT_IMAC_F02_run1	18804	Phospho (STY)	1	GQPEGPLPpSSSPR	9>>n	1447>>n	0.7	0.7	GQPEGPLPSSSPR	GQPEGPLPpSSSPR;P49815;ASGEDSRGQPEGPLPSSSPRSPSGLRPRGYT;9;1;9>>n	ph_P49815:1447	0	0	0	1	P49815 NP_066399 ENSP00000494514 NP_001357333 NP_001305760 NP_001305761 TSC2_HUMAN ENSP00000496262 ENSP00000454487 P49815-1	---	NCBI/UniProt	ENSG00000103197	7249	1	0	0	TSC2	S	1447	LAM PPP1R160 TSC4	protein-coding	16p13.3	TSC complex subunit 2	.	11.8228	11.9539	11.5763	11.6818	11.9282	11.7858	11.742	11.6336	12.1278	11.8639	11.9108	11.8506													11.8228	11.9539	11.5763	11.6818	11.9282	11.7858	11.742	12.1278	11.9108	11.6336	11.8639	11.8506	11.7843	11.7986	11.9269	11.7827	0.0143097	0.142552	-0.00160356	-0.0159133	-0.144155	0.919565	0.415815	0.991069	0.88507	0.35163	1	0	0	0	0	0	0	0	0.0228281	0.23308	-0.00249958	-0.0290475	-0.255801	-1	-0.00628795	0.00628795
ph_Q99741:45	ph_Q99741:45	Q99741	__Other	45	Q99741	Q99741	sp|Q99741|CDC6_HUMAN Cell division control protein 6 homolog OS=Homo sapiens OX=9606 GN=CDC6 PE=1 SV=1	0.995603	25.6368	2.6994e-74	187.89	173.37	---	1	SDAKLEPTNVQTVTCSPRVKALPLSPRKRLG	X;X;X;X;X;X;X;X;X;X;X;X;X;X;X;Phospho (STY);X;X;X;X;X;X;X;X;Phospho (STY);X;X;X;X;X;X	PPPPPPPPPPPPPPPPPPXXXXXXXXXXXXX	NSSDAKLEPTNVQT(0.003)VT(0.002)CS(0.996)PR	NS(-130)S(-130)DAKLEPT(-75)NVQT(-26)VT(-28)CS(26)PR	18	3	0.48922	---	---	14609	6049	45	45	81146	79579	20231002_LilyRix_CUTO32-RET-fusion_TMT_IMAC_F09_run1	25313	81146	79579	20231002_LilyRix_CUTO32-RET-fusion_TMT_IMAC_F09_run1	25313	81146	79579	20231002_LilyRix_CUTO32-RET-fusion_TMT_IMAC_F09_run1	25313	Phospho (STY)	1	NSSDAKLEPTNVQTVTCpSPR	18>>n	45>>n	0.996	0.996	NSSDAKLEPTNVQTVTCSPR	NSSDAKLEPTNVQTVTCpSPR;Q99741;SDAKLEPTNVQTVTCSPRVKALPLSPRKRLG;18;1;18>>n	ph_Q99741:45	0	0	0	1	Q99741 NP_001245 ENSP00000209728 CDC6_HUMAN	---	NCBI/UniProt	ENSG00000094804	990	1	0	0	CDC6	S	45	CDC18L HsCDC18 HsCDC6 MGORS5	protein-coding	17q21.2	cell division cycle 6	.	15.5184	15.4284	15.4241	15.3736	15.5924	15.6294	15.6264	15.4659	15.5647	15.5566	15.5812	15.5794	15.4751	15.4816	15.4565	15.4177	15.5598	15.589	15.6147	15.4704	15.5017	15.5438	15.5179	15.5995	15.4967	15.455	15.4403	15.3956	15.5761	15.6092	15.6206	15.5332	15.5495	15.4682	15.5502	15.5895	15.464	15.527	15.5678	15.536	0.0629949	0.103771	0.0719592	0.00896429	-0.0318114	0.445021	0.0393686	0.170916	0.912679	0.518552	1	0	0	0	0	0	0	0	0.14883	0.381814	0.234965	0.0188606	-0.0952514	1	0.137844	0.137844
ph_Q5SW79:630	ph_Q5SW79:630	Q5SW79	__Other	630	Q5SW79	Q5SW79	sp|Q5SW79|CE170_HUMAN Centrosomal protein of 170 kDa OS=Homo sapiens OX=9606 GN=CEP170 PE=1 SV=1	0.9778	16.5435	2.77964e-101	219.26	188.7	---	1;2;3	ETEISESGMTVRSTGSATSLASQGERRRRTL	X;X;X;X;X;X;X;X;X;X;X;X;Phospho (STY);Phospho (STY);X;Phospho (STY);X;X;X;X;X;Phospho (STY);X;X;X;X;X;X;X;Phospho (STY);X	XXXXXXXXXXXXPPPPPPPPPPPPPPPXXXX	STGS(0.978)AT(0.022)SLASQGER	S(-38)T(-38)GS(17)AT(-17)S(-36)LAS(-76)QGER	4	2	-0.62923	---	---	8984	4171	630	630	117175	113101	20231002_LilyRix_CUTO32-RET-fusion_TMT_IMAC_F01_run2	14986	117175	113101	20231002_LilyRix_CUTO32-RET-fusion_TMT_IMAC_F01_run2	14986	117175	113101	20231002_LilyRix_CUTO32-RET-fusion_TMT_IMAC_F01_run2	14986	Phospho (STY)	1	STGpSATSLASQGER	4>>n	630>>n	0.978	0.978	STGSATSLASQGER	STGpSATSLASQGER;Q5SW79;ETEISESGMTVRSTGSATSLASQGERRRRTL;4;1;4>>n	ph_Q5SW79:630	0	0	0	1	Q5SW79 XP_016858425 ENSP00000355500 CE170_HUMAN Q5SW79-1 NP_055627	---	NCBI/UniProt	ENSG00000143702 ENSG00000276725	9859	1	0	0	CEP170	S	630	FAM68A KAB KIAA0470	protein-coding	1q43	centrosomal protein 170	.	15.8119	15.7008	15.8603	15.8481	15.8568	15.894	15.7849	15.8402	15.8929	15.7945	15.9452	15.8138	15.8463	15.799	15.7722	15.8591	15.8904	15.8512	15.8837	15.8708	15.8826	15.8249	16.0676	15.7735	15.8291	15.7499	15.8163	15.8536	15.8736	15.8726	15.8343	15.8877	16.0064	15.8555	15.8097	15.7936	15.7984	15.8666	15.9095	15.8196	0.0681753	0.11106	0.0212103	-0.046965	-0.0898497	0.100301	0.147593	0.530914	0.114405	0.212423	1	0	0	0	0	0	0	0	0.260934	0.303782	0.0763696	-0.210286	-0.245868	1	0.0369863	0.0369863
ph_P29401:287	ph_P29401:287	P29401	__Other	287	P29401	P29401	sp|P29401|TKT_HUMAN Transketolase OS=Homo sapiens OX=9606 GN=TKT PE=1 SV=3	1	95.3929	2.19247e-37	137.64	124.23	---	1	QEIYSQIQSKKKILATPPQEDAPSVDIANIR	X;X;X;Phospho (STY);X;X;X;X;X;X;X;X;X;X;X;Phospho (STY);X;X;X;X;X;X;X;X;X;X;X;X;X;X;X	XXXXXXXXXXXXPPPPPPPPPPPPPPPPPPP	ILAT(1)PPQEDAPSVDIANIR	ILAT(95)PPQEDAPS(-95)VDIANIR	4	3	-0.51295	---	---	20124	2373	287	287	51871	50994	20231002_LilyRix_CUTO32-RET-fusion_TMT_IMAC_F08_run2	52987	51871	50994	20231002_LilyRix_CUTO32-RET-fusion_TMT_IMAC_F08_run2	52987	51871	50994	20231002_LilyRix_CUTO32-RET-fusion_TMT_IMAC_F08_run2	52987	Phospho (STY)	1	ILApTPPQEDAPSVDIANIR	4>>n	287>>n	1	1	ILATPPQEDAPSVDIANIR	ILApTPPQEDAPSVDIANIR;P29401;QEIYSQIQSKKKILATPPQEDAPSVDIANIR;4;1;4>>n	ph_P29401:287	0	0	0	1	P29401 P29401-1 TKT_HUMAN ENSP00000417773 ENSP00000405455 NP_001128527 NP_001055	---	NCBI/UniProt	ENSG00000163931	7086	1	0	0	TKT	T	287	HEL-S-48 HEL107 SDDHD TK TKT1	protein-coding	3p21.1	transketolase	.	15.0888	14.9634	14.9537	15.0045	14.7369	14.9836	14.7697	14.7359	14.8167	14.9213	14.8734	14.8019	14.9194	14.9158	14.7768	14.9286	14.7863	14.9988	14.9912	14.9716	14.8314	15.0098	14.8441	14.9149	15.0041	14.9396	14.8653	14.9666	14.7616	14.9912	14.8804	14.824	14.8587	14.8537	14.9656	14.8584	14.9363	14.9065	14.8544	14.8926	-0.0298631	-0.0819211	-0.0437559	-0.0138927	0.0381652	0.742348	0.167135	0.46553	0.875572	0.415944	1	0	0	0	0	0	0	0	-0.0621616	-0.252284	-0.120537	-0.0283147	0.12058	-1	-0.0685434	0.0685434
ph_Q9P227:314	ph_Q9P227:314	Q9P227	__Other	314	Q9P227	Q9P227	sp|Q9P227|RHG23_HUMAN Rho GTPase-activating protein 23 OS=Homo sapiens OX=9606 GN=ARHGAP23 PE=1 SV=2	0.547688	0.830954	2.18761e-263	245.33	224.15	---	1	RAGERRCPAMAPRARSASQDRLEEVAAPRPW	X;X;X;X;X;X;X;X;X;X;X;X;X;X;X;Phospho (STY);X;X;X;X;X;X;X;X;X;X;X;X;X;X;X	XXXXXXXXXXXXXXXPPPPPPPPPPPPPPPP	S(0.548)AS(0.452)QDRLEEVAAPRPWPCSTSQDALSQLGQEGWHR	S(0.83)AS(-0.83)QDRLEEVAAPRPWPCS(-110)T(-120)S(-120)QDALS(-190)QLGQEGWHR	1	5	-1.2688	---	---	16992	7072	314	314	100666	97803	20231002_LilyRix_CUTO32-RET-fusion_TMT_IMAC_F08_run1	43461	100666	97803	20231002_LilyRix_CUTO32-RET-fusion_TMT_IMAC_F08_run1	43461	100666	97803	20231002_LilyRix_CUTO32-RET-fusion_TMT_IMAC_F08_run1	43461	Phospho (STY)	1	pSASQDRLEEVAAPRPWPCSTSQDALSQLGQEGWHR	1>n	314>n	0.548	0.548	SASQDRLEEVAAPRPWPCSTSQDALSQLGQEGWHR	pSASQDRLEEVAAPRPWPCSTSQDALSQLGQEGWHR;Q9P227;RAGERRCPAMAPRARSASQDRLEEVAAPRPW;1;1;1>n	ph_Q9P227:314	0	0	0	1	Q9P227 Q9P227-1 RHG23_HUMAN NP_001186346 ENSP00000481862	---	NCBI/UniProt	ENSG00000273780 ENSG00000275832	57636	1	0	0	ARHGAP23	S	314	---	protein-coding	17q12	Rho GTPase activating protein 23	.	12.3126	12.4135	12.3653	12.2408	12.3422	12.3616	12.3538	12.3767	12.4344	12.2749	12.3522	12.4142													12.3126	12.4135	12.3653	12.2408	12.3422	12.3616	12.3538	12.4344	12.3522	12.3767	12.2749	12.4142	12.3638	12.3149	12.3802	12.3552	-0.0489001	0.0163883	-0.00852526	0.0403748	-0.0249135	0.364285	0.701885	0.875785	0.511191	0.646474	1	0	0	0	0	0	0	0	-0.146443	0.050194	-0.0221602	0.108471	-0.0687011	-1	-0.0157279	0.0157279
ph_Q86UA6:18	ph_Q86UA6:18	Q86UA6	__Other	18	Q86UA6	Q86UA6	sp|Q86UA6|RIP_HUMAN RPA-interacting protein OS=Homo sapiens OX=9606 GN=RPAIN PE=1 SV=2	1	71.9348	5.54081e-05	88.78	74.101	---	1	ESLRSPRRSLYKLVGSPPWKEAFRQRCLERM	X;X;X;X;X;X;X;X;X;X;X;X;X;X;X;Phospho (STY);X;X;X;X;X;X;X;X;X;X;X;X;X;X;X	XXXXXXXXXXXXPPPPPPPPPPPPXXXXXXX	LVGS(1)PPWKEAFR	LVGS(72)PPWKEAFR	4	3	-0.39198	---	---	10902	4712	18	18	72637	71330	20231002_LilyRix_CUTO32-RET-fusion_TMT_IMAC_F11_run2	48165	72636	71328	20231002_LilyRix_CUTO32-RET-fusion_TMT_IMAC_F11_run1	47994	72636	71328	20231002_LilyRix_CUTO32-RET-fusion_TMT_IMAC_F11_run1	47994	Phospho (STY)	1	LVGpSPPWKEAFR	4,x	18,x	1	1	LVGSPPWKEAFR	LVGpSPPWKEAFR;Q86UA6;ESLRSPRRSLYKLVGSPPWKEAFRQRCLERM;4;1;4,x	ph_Q86UA6:18	0	0	0	1	Q86UA6 RIP_HUMAN ENSP00000370606 NP_001028174 Q86UA6-1	---	NCBI/UniProt	ENSG00000129197	84268	1	0	0	RPAIN	S	18	HRIP RIP	protein-coding	17p13.2	RPA interacting protein	.	15.5366	15.7038	15.5254	15.7895	15.605	15.5882	15.7048	15.6329	15.6477	15.6882	15.5816	15.5683	15.6219	15.605	15.5537	15.6938	15.5347	15.65	15.6945	15.6846	15.6819	15.7487	15.6268	15.6452	15.5792	15.6544	15.5395	15.7417	15.5699	15.6191	15.6997	15.6648	15.6042	15.6588	15.7184	15.6068	15.591	15.6435	15.6562	15.6613	0.0524812	0.0651465	0.070267	0.0177858	0.00512057	0.446351	0.213026	0.206501	0.785634	0.910325	1	0	0	0	0	0	0	0	0.135593	0.209165	0.219405	0.0431694	0.0144546	1	0.124357	0.124357
ph_Q8IWI9:2921	ph_Q8IWI9:2921	Q8IWI9	__Other	2921	Q8IWI9	Q8IWI9	sp|Q8IWI9|MGAP_HUMAN MAX gene-associated protein OS=Homo sapiens OX=9606 GN=MGA PE=1 SV=4	1	89.358	1.48155e-05	89.358	71.626	---	1	DDDFSENEKQLAEPASEPDVLKIVIDSEIKD	X;X;X;X;X;X;X;X;X;X;X;X;X;X;X;Phospho (STY);X;X;X;X;X;X;X;X;X;X;X;X;X;X;X	XXXXXXXXXPPPPPPPPPPPPPXXXXXXXXX	QLAEPAS(1)EPDVLK	QLAEPAS(89)EPDVLK	7	3	0.80872	---	---	11360	4857	2921	2921	86058	84154	20231002_LilyRix_CUTO32-RET-fusion_TMT_IMAC_F07_run2	40124	86058	84154	20231002_LilyRix_CUTO32-RET-fusion_TMT_IMAC_F07_run2	40124	86058	84154	20231002_LilyRix_CUTO32-RET-fusion_TMT_IMAC_F07_run2	40124	Phospho (STY)	1	QLAEPApSEPDVLK	7,x	2921,x	1	1	QLAEPASEPDVLK	QLAEPApSEPDVLK;Q8IWI9;DDDFSENEKQLAEPASEPDVLKIVIDSEIKD;7;1;7,x	ph_Q8IWI9:2921	0	0	0	1	Q8IWI9 MGAP_HUMAN Q8IWI9-4 NP_001157745 ENSP00000219905	---	NCBI/UniProt	ENSG00000174197	23269	1	0	0	MGA	S	2921	MAD5 MXD5	protein-coding	15q15.1	MAX dimerization protein MGA	.	13.7695	13.5906	13.5808	13.6676	13.6737	13.6756	13.6752	13.7409	13.6363	13.7079	13.7142	13.648	13.575	13.7133	13.6708	13.7985	13.6461	13.6717	13.7508	13.745	13.5683	13.652	13.5607	13.5285	13.6723	13.6519	13.6258	13.7331	13.6599	13.6737	13.713	13.6023	13.6375	13.7429	13.68	13.5882	13.65	13.6889	13.6509	13.6704	0.0388507	0.000914288	0.0203695	-0.0184812	0.0194552	0.227066	0.981168	0.70055	0.737702	0.745324	1	0	0	0	0	0	0	0	0.158158	0.00274757	0.05611	-0.0494137	0.0498352	1	0.0434874	0.0434874
ph_Q8TB72:182	ph_Q8TB72:182	Q8TB72	__Other	182	Q8TB72	Q8TB72	sp|Q8TB72|PUM2_HUMAN Pumilio homolog 2 OS=Homo sapiens OX=9606 GN=PUM2 PE=1 SV=2	0.853555	8.87716	0.000228659	109.16	63.184	---	1;2	ADCKDFNRTPGSRQASPTEVVERLGPNTNPS	X;X;X;X;X;X;X;X;Phospho (STY);X;X;X;X;X;X;Phospho (STY);X;X;X;X;X;X;X;X;X;X;X;X;X;X;X	XXXXPPPPPPPPPPPPPPPPPPPXXXXXXXX	T(0.834)PGS(0.189)RQAS(0.854)PT(0.123)EVVER	T(7.2)PGS(-7.2)RQAS(8.9)PT(-8.9)EVVER	8	3	0.26172	---	---	12415	5227	182	182	125891	121952	20231002_LilyRix_CUTO32-RET-fusion_TMT_IMAC_F06_run1	19964	83530	81754	20231002_LilyRix_CUTO32-RET-fusion_TMT_IMAC_F06_run2	19031	125891	121952	20231002_LilyRix_CUTO32-RET-fusion_TMT_IMAC_F06_run1	19964	Phospho (STY)	2	pTPGSRQApSPTEVVER	8,1>>n	182,175>>n	0.854	0.712	TPGSRQASPTEVVER	pTPGSRQApSPTEVVER;Q8TB72;ADCKDFNRTPGSRQASPTEVVERLGPNTNPS;8;2;8,1>>n	ph_Q8TB72:182	0	0	0	1	Q8TB72 XP_006712037 XP_011531022 XP_005262664 XP_011531021 PUM2_HUMAN XP_011531023 Q8TB72-1	---	NCBI/UniProt	ENSG00000055917	23369	1	0	0	PUM2	S	182	PUMH2 PUML2	protein-coding	2p24.1	pumilio RNA binding family member 2	.	14.5811	14.6142	14.6417	14.3602	14.6488	14.4443	14.4636	14.6101	14.592	14.5366	14.6254	14.5392	14.5155	14.4868	14.5664	14.4736	14.6571	14.5278	14.5502	14.5448	14.6688	14.6365	14.5398	14.4975	14.5483	14.5505	14.604	14.4169	14.653	14.486	14.5069	14.6304	14.5826	14.5775	14.5866	14.5183	14.5676	14.5186	14.5733	14.5608	-0.0489798	0.00569339	-0.006824	0.0421558	-0.0125174	0.561127	0.896703	0.820384	0.615007	0.782832	1	0	0	0	0	0	0	0	-0.110864	0.0164192	-0.0242229	0.0943394	-0.0364827	-1	-0.0121623	0.0121623
ph_P41182:359	ph_P41182:359	P41182	__Other	359	P41182	P41182	sp|P41182|BCL6_HUMAN B-cell lymphoma 6 protein OS=Homo sapiens OX=9606 GN=BCL6 PE=1 SV=1	0.570272	1.10048	0.0323519	42.068	33.249	---	2	PTESCSSKNACILQASGSPPAKSPTDPKACN	X;X;X;X;X;X;X;X;X;X;X;X;X;X;X;Phospho (STY);X;X;X;X;X;X;Phospho (STY);X;X;X;X;X;X;X;X	XXXXXXXXPPPPPPPPPPPPPPPPPPPPXXX	NACILQAS(0.57)GS(0.451)PPAKS(0.755)PT(0.224)DPK	NACILQAS(1.1)GS(-1.1)PPAKS(5.4)PT(-5.4)DPK	8	4	-0.81472	---	---	4404	2573	359	359	76560	75202	20231002_LilyRix_CUTO32-RET-fusion_TMT_IMAC_F01_run1	34953	76560	75202	20231002_LilyRix_CUTO32-RET-fusion_TMT_IMAC_F01_run1	34953	76560	75202	20231002_LilyRix_CUTO32-RET-fusion_TMT_IMAC_F01_run1	34953	Phospho (STY)	2	NACILQApSGSPPAKpSPTDPK	15>8>n	366>359>n	0.57	0.43	NACILQASGSPPAKSPTDPK	NACILQApSGSPPAKpSPTDPK;P41182;PTESCSSKNACILQASGSPPAKSPTDPKACN;8;2;15>8>n	ph_P41182:359	0	0	0	1	P41182 XP_005247751 P41182-1 ENSP00000384371 ENSP00000232014 NP_001697 NP_001124317 BCL6_HUMAN	---	NCBI/UniProt	ENSG00000113916	604	1	0	0	BCL6	S	359	BCL5 BCL6A LAZ3 ZBTB27 ZNF51	protein-coding	3q27.3	BCL6 transcription repressor	.	13.1651	13.2581	13.2505	13.0682	13.1357	13.1948	13.3732	13.1878	13.2632	13.336	13.3575	13.2589													13.1651	13.2581	13.2505	13.0682	13.1357	13.1948	13.3732	13.2632	13.3575	13.1878	13.336	13.2589	13.2246	13.1329	13.3313	13.2609	-0.0916639	0.106711	0.0363591	0.128023	-0.0703518	0.126789	0.0801836	0.528596	0.0869745	0.272239	1	0	0	0	0	0	0	0	-0.286732	0.341974	0.100334	0.368486	-0.19938	1	0.0649366	0.0649366
ph_P41182:366	ph_P41182:366	P41182	__Other	366	P41182	P41182	sp|P41182|BCL6_HUMAN B-cell lymphoma 6 protein OS=Homo sapiens OX=9606 GN=BCL6 PE=1 SV=1	0.754912	5.43084	0.0323519	42.068	33.249	---	2	KNACILQASGSPPAKSPTDPKACNWKKYKFI	X;X;X;X;X;X;X;X;Phospho (STY);X;X;X;X;X;X;Phospho (STY);X;X;X;X;X;X;X;X;X;X;X;X;X;X;X	XPPPPPPPPPPPPPPPPPPPPXXXXXXXXXX	NACILQAS(0.57)GS(0.451)PPAKS(0.755)PT(0.224)DPK	NACILQAS(1.1)GS(-1.1)PPAKS(5.4)PT(-5.4)DPK	15	4	-0.81472	---	---	4405	2573	366	366	76560	75202	20231002_LilyRix_CUTO32-RET-fusion_TMT_IMAC_F01_run1	34953	76560	75202	20231002_LilyRix_CUTO32-RET-fusion_TMT_IMAC_F01_run1	34953	76560	75202	20231002_LilyRix_CUTO32-RET-fusion_TMT_IMAC_F01_run1	34953	Phospho (STY)	2	NACILQApSGSPPAKpSPTDPK	15>8>n	366>359>n	0.755	0.43	NACILQASGSPPAKSPTDPK	NACILQApSGSPPAKpSPTDPK;P41182;KNACILQASGSPPAKSPTDPKACNWKKYKFI;15;2;15>8>n	ph_P41182:366	0	0	0	1	P41182 ENSP00000232014 ENSP00000384371 P41182-1 XP_005247751 BCL6_HUMAN NP_001124317 NP_001697	---	NCBI/UniProt	ENSG00000113916	604	1	0	0	BCL6	S	366	BCL5 BCL6A LAZ3 ZBTB27 ZNF51	protein-coding	3q27.3	BCL6 transcription repressor	.	13.1651	13.2581	13.2505	13.0682	13.1357	13.1948	13.3732	13.1878	13.2632	13.336	13.3575	13.2589													13.1651	13.2581	13.2505	13.0682	13.1357	13.1948	13.3732	13.2632	13.3575	13.1878	13.336	13.2589	13.2246	13.1329	13.3313	13.2609	-0.0916639	0.106711	0.0363591	0.128023	-0.0703518	0.126789	0.0801836	0.528596	0.0869745	0.272239	1	0	0	0	0	0	0	0	-0.286732	0.341974	0.100334	0.368486	-0.19938	1	0.0649366	0.0649366
ph_Q8WUA7:132	ph_Q8WUA7:132	Q8WUA7	__Other	132	Q8WUA7	Q8WUA7	sp|Q8WUA7|TB22A_HUMAN TBC1 domain family member 22A OS=Homo sapiens OX=9606 GN=TBC1D22A PE=1 SV=2	0.99656	24.6194	1.14633e-12	95.111	82.766	---	2	GPGLQQKPRPEAEPPSPPSGDLRLVKSVSES	X;X;X;X;X;X;X;X;X;X;X;X;X;X;X;Phospho (STY);X;X;X;X;X;X;X;X;X;X;X;X;X;X;X	PPPPPPPPPPPPPPPPPPPPPPPXXXXXXXX	PT(1)LQEGPGLQQKPRPEAEPPS(0.997)PPS(0.003)GDLR	PT(93)LQEGPGLQQKPRPEAEPPS(25)PPS(-25)GDLR	21	4	3.1216	---	---	12673	5317	132	132	82993	81276	20231002_LilyRix_CUTO32-RET-fusion_TMT_IMAC_F04_run1	27907	82993	81276	20231002_LilyRix_CUTO32-RET-fusion_TMT_IMAC_F04_run1	27907	82993	81276	20231002_LilyRix_CUTO32-RET-fusion_TMT_IMAC_F04_run1	27907	Phospho (STY)	2	PpTLQEGPGLQQKPRPEAEPPpSPPSGDLR	2,21>>n	113,132>>n	0.997	0.997	PTLQEGPGLQQKPRPEAEPPSPPSGDLR	PpTLQEGPGLQQKPRPEAEPPpSPPSGDLR;Q8WUA7;GPGLQQKPRPEAEPPSPPSGDLRLVKSVSES;21;2;2,21>>n	ph_Q8WUA7:132	0	0	0	1	Q8WUA7 TB22A_HUMAN ENSP00000336724 NP_055161 Q8WUA7-1	---	NCBI/UniProt	ENSG00000054611	25771	1	0	0	TBC1D22A	S	132	C22orf4 HSC79E021	protein-coding	22q13.31	TBC1 domain family member 22A	.	11.6348	11.6733	12.1495	11.8556	12.1774	11.7522	11.9402	11.8627	11.9306	11.9046	11.8135	11.7613	11.9648	11.5265	12.0591	11.4065	11.8993	11.9144	11.8437	11.6923	12.5306	12.0171	11.8668	12.0366	11.7998	11.5999	12.1043	11.631	12.0383	11.8333	11.8919	12.2306	11.8401	11.7775	11.9608	11.899	11.8347	11.8342	11.9876	11.8791	-0.000420515	0.15291	0.0444374	0.0448579	-0.108473	0.998327	0.469676	0.797722	0.753068	0.481738	1	0	0	0	0	0	0	0	-0.000552996	0.224021	0.0660413	0.0743301	-0.185489	1	0.0356699	0.0356699
ph_Q8WUA7:113	ph_Q8WUA7:113	Q8WUA7	__Other	113	Q8WUA7	Q8WUA7	sp|Q8WUA7|TB22A_HUMAN TBC1 domain family member 22A OS=Homo sapiens OX=9606 GN=TBC1D22A PE=1 SV=2	1	92.9468	1.14633e-12	95.111	82.766	---	2	ANRVLRNHSQRQGRPTLQEGPGLQQKPRPEA	X;X;X;X;X;X;X;X;X;X;X;X;X;X;X;Phospho (STY);X;X;X;X;X;X;X;X;X;X;X;X;X;X;X	XXXXXXXXXXXXXXPPPPPPPPPPPPPPPPP	PT(1)LQEGPGLQQKPRPEAEPPS(0.997)PPS(0.003)GDLR	PT(93)LQEGPGLQQKPRPEAEPPS(25)PPS(-25)GDLR	2	4	3.1216	---	---	21918	5317	113	113	82993	81276	20231002_LilyRix_CUTO32-RET-fusion_TMT_IMAC_F04_run1	27907	82993	81276	20231002_LilyRix_CUTO32-RET-fusion_TMT_IMAC_F04_run1	27907	82993	81276	20231002_LilyRix_CUTO32-RET-fusion_TMT_IMAC_F04_run1	27907	Phospho (STY)	2	PpTLQEGPGLQQKPRPEAEPPpSPPSGDLR	2,21>>n	113,132>>n	1	0.997	PTLQEGPGLQQKPRPEAEPPSPPSGDLR	PpTLQEGPGLQQKPRPEAEPPpSPPSGDLR;Q8WUA7;ANRVLRNHSQRQGRPTLQEGPGLQQKPRPEA;2;2;2,21>>n	ph_Q8WUA7:113	0	0	0	1	Q8WUA7 ENSP00000336724 Q8WUA7-1 NP_055161 TB22A_HUMAN	---	NCBI/UniProt	ENSG00000054611	25771	1	0	0	TBC1D22A	T	113	C22orf4 HSC79E021	protein-coding	22q13.31	TBC1 domain family member 22A	.	11.6348	11.6733	12.1495	11.8556	12.1774	11.7522	11.9402	11.8627	11.9306	11.9046	11.8135	11.7613	11.9648	11.5265	12.0591	11.4065	11.8993	11.9144	11.8437	11.6923	12.5306	12.0171	11.8668	12.0366	11.7998	11.5999	12.1043	11.631	12.0383	11.8333	11.8919	12.2306	11.8401	11.7775	11.9608	11.899	11.8347	11.8342	11.9876	11.8791	-0.000420515	0.15291	0.0444374	0.0448579	-0.108473	0.998327	0.469676	0.797722	0.753068	0.481738	1	0	0	0	0	0	0	0	-0.000552996	0.224021	0.0660413	0.0743301	-0.185489	1	0.0356699	0.0356699
ph_Q12888:1656	ph_Q12888:1656	Q12888	__Other	1656	Q12888	Q12888	sp|Q12888|TP53B_HUMAN TP53-binding protein 1 OS=Homo sapiens OX=9606 GN=TP53BP1 PE=1 SV=2	0.968569	14.8877	0.027855	71.451	32.146	---	1	ASSSSSTTPTRKITESPRASMGVLSGKRKLI	X;Phospho (STY);X;X;Phospho (STY);Phospho (STY);Phospho (STY);Phospho (STY);X;X;X;X;X;X;X;Phospho (STY);X;X;X;X;X;X;X;X;X;X;X;X;X;X;X	XXXXXXXXXXXPPPPPPPXXXXXXXXXXXXX	KIT(0.031)ES(0.969)PR	KIT(-15)ES(15)PR	5	3	1.1137	---	---	6626	3429	1656	1656	58067	56912	20231002_LilyRix_CUTO32-RET-fusion_TMT_IMAC_F02_run1	11832	58067	56912	20231002_LilyRix_CUTO32-RET-fusion_TMT_IMAC_F02_run1	11832	58067	56912	20231002_LilyRix_CUTO32-RET-fusion_TMT_IMAC_F02_run1	11832	Phospho (STY)	1	KITEpSPR	5>>n	1656>>n	0.969	0.969	KITESPR	KITEpSPR;Q12888;ASSSSSTTPTRKITESPRASMGVLSGKRKLI;5;1;5>>n	ph_Q12888:1656	0	0	0	1	Q12888 TP53B_HUMAN NP_005648 Q12888-1 ENSP00000263801	---	NCBI/UniProt	ENSG00000067369	7158	1	0	0	TP53BP1	S	1656	53BP1 TDRD30 p202 p53BP1	protein-coding	15q15.3	tumor protein p53 binding protein 1	.	13.4044	13.3629	13.7234	13.7533	13.5247	13.6773	13.6307	13.6761	13.4315	13.5145	13.3998	13.2573	13.5334	13.5272	13.6318	13.7023	13.6846	13.4722	13.7803	13.544	13.3945	13.3227	13.2016	13.3222	13.4689	13.445	13.6776	13.7278	13.6047	13.5747	13.7055	13.413	13.3007	13.6101	13.4186	13.2897	13.5305	13.6357	13.4731	13.4395	0.105239	-0.0574338	-0.0910347	-0.196274	-0.0336009	0.306318	0.709592	0.488351	0.157577	0.836937	1	0	0	0	0	0	0	0	0.23254	-0.0925047	-0.168334	-0.396877	-0.0509666	-1	-0.0952284	0.0952284
ph_P48681:934	ph_P48681:934	P48681	__Other	934	P48681	P48681	sp|P48681|NEST_HUMAN Nestin OS=Homo sapiens OX=9606 GN=NES PE=1 SV=2	0.986924	18.7781	1.45246e-67	152.57	133.56	---	1	EEENLGKGEYQESLRSLEEEGQELPQSADVQ	X;X;X;X;X;X;X;X;X;X;X;X;X;X;X;Phospho (STY);X;X;X;X;X;X;X;X;X;X;X;X;X;X;X	XXXXXXXPPPPPPPPPPPPPPPPPPPPPPPP	GEYQES(0.013)LRS(0.987)LEEEGQELPQSADVQR	GEY(-84)QES(-19)LRS(19)LEEEGQELPQS(-110)ADVQR	9	3	-0.5469	---	---	4834	2693	934	934	38793	38123	20231002_LilyRix_CUTO32-RET-fusion_TMT_IMAC_F07_run1	43181	38793	38123	20231002_LilyRix_CUTO32-RET-fusion_TMT_IMAC_F07_run1	43181	38793	38123	20231002_LilyRix_CUTO32-RET-fusion_TMT_IMAC_F07_run1	43181	Phospho (STY)	1	GEYQESLRpSLEEEGQELPQSADVQR	9>>n	934>>n	0.987	0.987	GEYQESLRSLEEEGQELPQSADVQR	GEYQESLRpSLEEEGQELPQSADVQR;P48681;EEENLGKGEYQESLRSLEEEGQELPQSADVQ;9;1;9>>n	ph_P48681:934	0	0	0	1	P48681 NP_006608 ENSP00000357206 NEST_HUMAN	---	NCBI/UniProt	ENSG00000132688	10763	1	0	0	NES	S	934	Nbla00170	protein-coding	1q23.1	nestin	.	13.874	13.8354	14.1406	13.9663	13.872	13.7746	13.6752	13.887	14.0032	13.8889	13.8872	13.8526	13.7915	13.9105	14.0483	13.862	13.9848	14.1164	13.9303	13.9933	14.1409	13.9301	13.9961	13.9218	13.8328	13.8729	14.0945	13.9141	13.9284	13.9455	13.8028	14.072	13.9416	13.9401	13.9095	13.8872	13.9334	13.9293	13.9388	13.9123	-0.00404973	0.00543617	-0.0211372	-0.0170875	-0.0265734	0.964952	0.963794	0.820972	0.403754	0.767203	1	0	0	0	0	0	0	0	-0.00792135	0.00933087	-0.0425542	-0.0820395	-0.0553021	-1	-0.0356973	0.0356973
ph_Q96L91:1011	ph_Q96L91:1011	Q96L91	__Other	1011	Q96L91	Q96L91	sp|Q96L91|EP400_HUMAN E1A-binding protein p400 OS=Homo sapiens OX=9606 GN=EP400 PE=1 SV=4	0.999999	61.6768	1.16841e-05	80.002	73.353	---	2	PSSQWPRPKPDGEDTSGEEDADDCPGDRESR	X;X;X;X;X;X;X;X;X;X;X;X;X;X;Phospho (STY);Phospho (STY);X;X;X;X;X;X;X;X;X;X;X;X;X;X;X	XXXXXXXPPPPPPPPPPPPPPPPPPPPPPPP	PKPDGEDT(1)S(1)GEEDADDCPGDRESR	PKPDGEDT(69)S(62)GEEDADDCPGDRES(-62)R	9	4	-0.8657	---	---	13899	5831	1011	1011	82761	81159	20231002_LilyRix_CUTO32-RET-fusion_TMT_IMAC_F06_run1	17338	82761	81159	20231002_LilyRix_CUTO32-RET-fusion_TMT_IMAC_F06_run1	17338	82761	81159	20231002_LilyRix_CUTO32-RET-fusion_TMT_IMAC_F06_run1	17338	Phospho (STY)	2	PKPDGEDpTpSGEEDADDCPGDRESR	8,9>>n	1010,1011>>n	1	1	PKPDGEDTSGEEDADDCPGDRESR	PKPDGEDpTpSGEEDADDCPGDRESR;Q96L91;PSSQWPRPKPDGEDTSGEEDADDCPGDRESR;9;2;8,9>>n	ph_Q96L91:1011	0	0	0	1	Q96L91 Q96L91-1 EP400_HUMAN	---	NCBI/UniProt	ENSG00000183495	57634	1	0	0	EP400	S	1011	CAGH32 P400 TNRC12	protein-coding	12q24.33	E1A binding protein p400	.	13.3762	13.288	13.5736	13.2728	13.2591	13.2301	13.4902	13.488	13.3135	13.468	13.2647	13.3553													13.3762	13.288	13.5736	13.2728	13.2591	13.2301	13.4902	13.3135	13.2647	13.488	13.468	13.3553	13.4126	13.254	13.3561	13.4371	-0.158637	-0.0564856	0.0244947	0.183132	0.0809803	0.198841	0.631955	0.81179	0.0378676	0.380074	1	0	0	0	0	0	0	0	-0.333591	-0.106105	0.0470973	0.510259	0.184452	1	0.0604222	0.0604222
ph_Q96L91:1010	ph_Q96L91:1010	Q96L91	__Other	1010	Q96L91	Q96L91	sp|Q96L91|EP400_HUMAN E1A-binding protein p400 OS=Homo sapiens OX=9606 GN=EP400 PE=1 SV=4	1	69.1416	1.16841e-05	80.002	73.353	---	2	LPSSQWPRPKPDGEDTSGEEDADDCPGDRES	X;X;X;X;X;X;X;X;X;X;X;X;X;X;X;Phospho (STY);Phospho (STY);X;X;X;X;X;X;X;X;X;X;X;X;X;X	XXXXXXXXPPPPPPPPPPPPPPPPPPPPPPP	PKPDGEDT(1)S(1)GEEDADDCPGDRESR	PKPDGEDT(69)S(62)GEEDADDCPGDRES(-62)R	8	4	-0.8657	---	---	22123	5831	1010	1010	82761	81159	20231002_LilyRix_CUTO32-RET-fusion_TMT_IMAC_F06_run1	17338	82761	81159	20231002_LilyRix_CUTO32-RET-fusion_TMT_IMAC_F06_run1	17338	82761	81159	20231002_LilyRix_CUTO32-RET-fusion_TMT_IMAC_F06_run1	17338	Phospho (STY)	2	PKPDGEDpTpSGEEDADDCPGDRESR	8,9>>n	1010,1011>>n	1	1	PKPDGEDTSGEEDADDCPGDRESR	PKPDGEDpTpSGEEDADDCPGDRESR;Q96L91;LPSSQWPRPKPDGEDTSGEEDADDCPGDRES;8;2;8,9>>n	ph_Q96L91:1010	0	0	0	1	Q96L91 EP400_HUMAN Q96L91-1	---	NCBI/UniProt	ENSG00000183495	57634	1	0	0	EP400	T	1010	CAGH32 P400 TNRC12	protein-coding	12q24.33	E1A binding protein p400	.	13.3762	13.288	13.5736	13.2728	13.2591	13.2301	13.4902	13.488	13.3135	13.468	13.2647	13.3553													13.3762	13.288	13.5736	13.2728	13.2591	13.2301	13.4902	13.3135	13.2647	13.488	13.468	13.3553	13.4126	13.254	13.3561	13.4371	-0.158637	-0.0564856	0.0244947	0.183132	0.0809803	0.198841	0.631955	0.81179	0.0378676	0.380074	1	0	0	0	0	0	0	0	-0.333591	-0.106105	0.0470973	0.510259	0.184452	1	0.0604222	0.0604222
ph_Q6P4F7:787	ph_Q6P4F7:787	Q6P4F7	__Other	787	Q6P4F7	Q6P4F7	sp|Q6P4F7|RHGBA_HUMAN Rho GTPase-activating protein 11A OS=Homo sapiens OX=9606 GN=ARHGAP11A PE=1 SV=2	0.999949	42.9564	0.00132765	91.937	76.366	---	1	TNLSKPRPMRIAKQQSLETCEKTVSESSQMT	X;X;X;X;X;X;X;X;X;X;X;X;X;X;X;Phospho (STY);X;X;X;X;X;X;X;X;X;X;X;X;X;X;X	XXXXXXXXXXXXXPPPPPPPPPXXXXXXXXX	QQS(1)LETCEK	QQS(43)LET(-43)CEK	3	2	1.6746	---	---	9898	4410	787	787	88028	86062	20231002_LilyRix_CUTO32-RET-fusion_TMT_IMAC_F04_run1	19785	88028	86062	20231002_LilyRix_CUTO32-RET-fusion_TMT_IMAC_F04_run1	19785	88029	86063	20231002_LilyRix_CUTO32-RET-fusion_TMT_IMAC_F04_run2	20336	Phospho (STY)	1	QQpSLETCEK	3>>n	787>>n	1	1	QQSLETCEK	QQpSLETCEK;Q6P4F7;TNLSKPRPMRIAKQQSLETCEKTVSESSQMT;3;1;3>>n	ph_Q6P4F7:787	0	0	0	1	Q6P4F7 NP_055598 ENSP00000355090 Q6P4F7-1 RHGBA_HUMAN	---	NCBI/UniProt	ENSG00000198826 ENSG00000275568	9824	1	0	0	ARHGAP11A	S	787	GAP-(1-12)	protein-coding	15q13.3	Rho GTPase activating protein 11A	.	12.4773	12.3471	12.352	12.1449	12.5518	12.4779	12.0299	12.357	12.1419	12.4573	12.3878	12.2815	12.3453	12.2446	12.1871	12.3224	12.2926	12.3731	12.4132	12.4624	12.5234	12.3952	12.2956	12.4878	12.4113	12.2959	12.2696	12.2336	12.4222	12.4255	12.2216	12.3326	12.3417	12.4097	12.4262	12.3846	12.3256	12.3604	12.2986	12.4069	0.03486	-0.0269536	0.0812763	0.0464163	0.10823	0.676769	0.667681	0.196817	0.542374	0.0961954	1	0	0	0	0	0	0	0	0.076882	-0.0687641	0.239533	0.111053	0.331743	1	0.138089	0.138089
ph_P06400:37	ph_P06400:37	P06400	__Other	37	P06400	P06400	sp|P06400|RB_HUMAN Retinoblastoma-associated protein OS=Homo sapiens OX=9606 GN=RB1 PE=1 SV=2	1	125.703	1.69323e-96	151.99	143.84	---	1	APPPPPPPEEDPEQDSGPEDLPLVRLEFEET	X;X;X;X;X;X;X;X;X;X;X;X;X;X;X;Phospho (STY);X;X;X;X;X;X;X;X;X;X;X;X;X;X;X	PPPPPPPPPPPPPPPPPPPPPPPPPXXXXXX	KTAATAAAAAAEPPAPPPPPPPEEDPEQDS(1)GPEDLPLVR	KT(-130)AAT(-130)AAAAAAEPPAPPPPPPPEEDPEQDS(130)GPEDLPLVR	30	5	0.27988	---	---	2826	1854	37	37	61308	60078	20231002_LilyRix_CUTO32-RET-fusion_TMT_IMAC_F10_run2	45106	61310	60082	20231002_LilyRix_CUTO32-RET-fusion_TMT_IMAC_F11_run1	44890	61310	60082	20231002_LilyRix_CUTO32-RET-fusion_TMT_IMAC_F11_run1	44890	Phospho (STY)	1	KTAATAAAAAAEPPAPPPPPPPEEDPEQDpSGPEDLPLVR	30>>n	37>>n	1	1	KTAATAAAAAAEPPAPPPPPPPEEDPEQDSGPEDLPLVR	KTAATAAAAAAEPPAPPPPPPPEEDPEQDpSGPEDLPLVR;P06400;APPPPPPPEEDPEQDSGPEDLPLVRLEFEET;30;1;30>>n	ph_P06400:37	0	0	0	1	P06400 ENSP00000267163 RB_HUMAN NP_000312	---	NCBI/UniProt	ENSG00000139687	5925	1	0	0	RB1	S	37	OSRC PPP1R130 RB p105-Rb p110-RB1 pRb pp110	protein-coding	13q14.2	RB transcriptional corepressor 1	.	15.9684	15.9432	15.9594	15.9241	15.9172	15.8768	15.8747	15.9251	15.9778	15.9564	15.9872	15.9158	15.9976	15.9575	15.9588	15.9029	15.8606	15.8536	15.9122	15.9777	15.9807	15.9957	15.8955	16.0376	15.983	15.9504	15.9591	15.9135	15.8889	15.8652	15.8934	15.9793	15.9413	15.9514	15.976	15.9767	15.9641	15.8892	15.938	15.968	-0.0749516	-0.0261261	0.00388109	0.0788326	0.0300072	0.0149256	0.409501	0.777711	0.0137098	0.35165	1	0	0	0	0	0	0	0	-0.369955	-0.100649	0.020585	0.383227	0.116705	1	0.00998242	0.00998242
ph_P11142:254	ph_P11142:254	P11142	__Other	254	P11142	P11142	sp|P11142|HSP7C_HUMAN Heat shock cognate 71 kDa protein OS=Homo sapiens OX=9606 GN=HSPA8 PE=1 SV=1	1	80.9793	0.0086537	104.06	31.178	---	1	NHFIAEFKRKHKKDISENKRAVRRLRTACER	X;X;X;X;X;X;X;X;X;X;X;X;X;X;X;Phospho (STY);X;X;X;X;X;X;X;X;X;X;X;X;X;X;X	XXXXXXXXXXXXPPPPPPPPXXXXXXXXXXX	KDIS(1)ENKR	KDIS(81)ENKR	4	3	-0.37155	---	---	3106	2001	254	254	56019	54961	20231002_LilyRix_CUTO32-RET-fusion_TMT_IMAC_F03_run2	12859	18498	18610	20231002_LilyRix_CUTO32-RET-fusion_TMT_IMAC_F07_run1	11785	56019	54961	20231002_LilyRix_CUTO32-RET-fusion_TMT_IMAC_F03_run2	12859	Phospho (STY)	1	KDIpSENKR	4,x	254,x	1	1	KDISENKR	KDIpSENKR;P11142;NHFIAEFKRKHKKDISENKRAVRRLRTACER;4;1;4,x	ph_P11142:254	0	0	0	1	P11142 ENSP00000432083 ENSP00000227378 P11142-1 HSP7C_HUMAN NP_006588 XP_011541100	TCSA_GESP	NCBI/UniProt	ENSG00000109971	3312	1	0	1	HSPA8	S	254	HEL-33 HEL-S-72p HSC54 HSC70 HSC71 HSP71 HSP73 HSPA10 LAP-1 LAP1 NIP71	protein-coding	11q24.1	heat shock protein family A (Hsp70) member 8	.	15.5064	15.302	15.32	15.5391	15.3287	15.3652	15.2996	15.3966	15.068	15.2327	15.0426	15.4059	15.5903	15.2983	15.3819	15.6931	15.341	15.256	15.3627	15.4039	15.0383	15.2136	14.9128	15.3014	15.5484	15.3002	15.351	15.6161	15.3349	15.3106	15.3312	15.0531	14.9777	15.4002	15.2231	15.3536	15.3998	15.4205	15.1207	15.3257	0.0206855	-0.27916	-0.074153	-0.0948386	0.205007	0.875958	0.108784	0.472196	0.455853	0.188243	1	0	0	0	0	0	0	0	0.0344929	-0.518606	-0.15545	-0.179879	0.3856	-1	-0.0867686	0.0867686
ph_O14640:194	ph_O14640:194	O14640	__Other	194	O14640	O14640	sp|O14640|DVL1_HUMAN Segment polarity protein dishevelled homolog DVL-1 OS=Homo sapiens OX=9606 GN=DVL1 PE=1 SV=2	0.979188	20.4859	5.43255e-227	232.41	223.17	---	1	STALSSELESSSFVDSDEDGSTSRLSSSTEQ	X;X;X;X;X;X;X;X;X;X;X;X;X;X;X;Phospho (STY);X;X;X;X;X;X;X;X;X;X;X;X;X;X;X	PPPPPPPPPPPPPPPPPPPPPPPPXXXXXXX	DVGLPPDSASTALSSELES(0.002)S(0.009)S(0.007)FVDS(0.979)DEDGS(0.002)T(0.001)SR	DVGLPPDS(-130)AS(-130)T(-130)ALS(-100)S(-82)ELES(-27)S(-20)S(-21)FVDS(20)DEDGS(-27)T(-32)S(-38)R	25	3	1.0929	---	---	938	1109	194	194	22180	21970	20231002_LilyRix_CUTO32-RET-fusion_TMT_IMAC_F02_run2	53196	22179	21969	20231002_LilyRix_CUTO32-RET-fusion_TMT_IMAC_F02_run1	53386	22179	21969	20231002_LilyRix_CUTO32-RET-fusion_TMT_IMAC_F02_run1	53386	Phospho (STY)	1	DVGLPPDSASTALSSELESSSFVDpSDEDGSTSR	25>>n	194>>n	0.979	0.979	DVGLPPDSASTALSSELESSSFVDSDEDGSTSR	DVGLPPDSASTALSSELESSSFVDpSDEDGSTSR;O14640;STALSSELESSSFVDSDEDGSTSRLSSSTEQ;25;1;25>>n	ph_O14640:194	0	0	0	1	O14640 DVL1_HUMAN NP_001317240 ENSP00000368166 O14640-1	---	NCBI/UniProt	ENSG00000107404	1855	1	0	0	DVL1	S	194	DRS2 DVL DVL1L1 DVL1P1	protein-coding	1p36.33	dishevelled segment polarity protein 1	.	13.9723	14.1894	14.0351	13.9615	13.9604	13.8926	13.8866	13.9816	13.9638	14.0774	13.9174	14.024	13.8787	13.9571	14.0253	13.9381	14.0575	14.0419	13.9797	13.8673	14.0509	13.9712	13.9229	14.0346	13.9255	14.0732	14.0302	13.9498	14.0089	13.9673	13.9331	14.0073	13.9201	13.9245	14.0243	14.0293	14.0097	13.9753	13.9535	13.9927	-0.0343218	-0.0561254	-0.0169676	0.0173542	0.0391578	0.52696	0.348956	0.776308	0.68203	0.422544	1	0	0	0	0	0	0	0	-0.0977196	-0.160194	-0.0431956	0.0537049	0.121037	-1	-0.0252734	0.0252734
ph_Q9UGH3:78	ph_Q9UGH3:78	Q9UGH3	__Other	78	Q9UGH3	Q9UGH3	sp|Q9UGH3|S23A2_HUMAN Solute carrier family 23 member 2 OS=Homo sapiens OX=9606 GN=SLC23A2 PE=1 SV=1	0.563619	1.57233	4.0138e-06	89.663	75.101	---	2;3	ENGIAEKSSLAETLDSTGSLDPQRSDMIYTI	X;X;X;X;X;X;X;X;X;X;X;X;X;X;X;Phospho (STY);X;X;Phospho (STY);X;X;X;X;X;X;X;X;X;X;X;X	XXXXXXXPPPPPPPPPPPPPPPPPXXXXXXX	S(0.004)S(0.005)LAET(0.402)LDS(0.564)T(0.069)GS(0.956)LDPQR	S(-21)S(-21)LAET(-1.6)LDS(1.6)T(-12)GS(14)LDPQR	9	3	0.035073	---	---	17319	7174	78	78	114708	110811	20231002_LilyRix_CUTO32-RET-fusion_TMT_IMAC_F11_run2	45821	114708	110811	20231002_LilyRix_CUTO32-RET-fusion_TMT_IMAC_F11_run2	45821	114708	110811	20231002_LilyRix_CUTO32-RET-fusion_TMT_IMAC_F11_run2	45821	Phospho (STY)	2	SSLAETLDpSTGpSLDPQR	12>>9>n	81>>78>n	0.564	0.539	SSLAETLDSTGSLDPQR	SSLAETLDpSTGpSLDPQR;Q9UGH3;ENGIAEKSSLAETLDSTGSLDPQRSDMIYTI;9;2;12>>9>n	ph_Q9UGH3:78	0	0	0	1	Q9UGH3 NP_976072 S23A2_HUMAN ENSP00000368637 ENSP00000344322 Q9UGH3-1 NP_005107	CSPA_highconf TCSA_GESP SURFY_trainingset	NCBI/UniProt	ENSG00000089057	9962	1	0	1	SLC23A2	S	78	NBTL1 SLC23A1 SVCT2 YSPL2	protein-coding	20p13	solute carrier family 23 member 2	.	13.2841	13.1861	13.3378	13.2397	13.1049	13.3921	13.0138	13.3828	13.3242	13.4109	13.3077	13.2816	13.2822	13.3284	13.236	13.2626	13.2728	13.3658	13.2095	13.2368	13.0647	13.2034	13.2897	13.2007	13.2832	13.2572	13.2869	13.2511	13.1888	13.3789	13.1117	13.1945	13.2987	13.3098	13.3071	13.2411	13.2758	13.273	13.2016	13.286	-0.00279818	-0.0741674	0.0102601	0.0130583	0.0844275	0.964927	0.302922	0.704719	0.844217	0.255789	1	0	0	0	0	0	0	0	-0.0065869	-0.196134	0.0394889	0.03099	0.223587	1	0.018269	0.018269
ph_P41970:115	ph_P41970:115	P41970	__Other	115	P41970	P41970	sp|P41970|ELK3_HUMAN ETS domain-containing protein Elk-3 OS=Homo sapiens OX=9606 GN=ELK3 PE=1 SV=2	0.999763	36.2485	3.51353e-20	119.18	100.91	---	1	ISRESLLLQDSDCKASPEGREAHKHGLAALR	X;X;X;X;X;X;X;X;X;X;X;X;X;X;X;Phospho (STY);X;X;X;X;X;X;X;X;X;X;X;X;X;X;X	XXXPPPPPPPPPPPPPPPPPXXXXXXXXXXX	ESLLLQDSDCKAS(1)PEGR	ES(-84)LLLQDS(-36)DCKAS(36)PEGR	13	3	0.23262	---	---	4435	2590	115	115	31501	30718	20231002_LilyRix_CUTO32-RET-fusion_TMT_IMAC_F10_run2	32093	31500	30717	20231002_LilyRix_CUTO32-RET-fusion_TMT_IMAC_F10_run1	32901	31500	30717	20231002_LilyRix_CUTO32-RET-fusion_TMT_IMAC_F10_run1	32901	Phospho (STY)	1	ESLLLQDSDCKApSPEGR	13>>n	115>>n	1	1	ESLLLQDSDCKASPEGR	ESLLLQDSDCKApSPEGR;P41970;ISRESLLLQDSDCKASPEGREAHKHGLAALR;13;1;13>>n	ph_P41970:115	0	0	0	1	P41970 XP_006719338 ELK3_HUMAN ENSP00000228741 NP_005221	---	NCBI/UniProt	ENSG00000111145	2004	1	0	0	ELK3	S	115	ERP NET SAP-2 SAP2	protein-coding	12q23.1	ETS transcription factor ELK3	.	14.4861	14.674	14.5192	14.6085	14.5981	14.6297	14.7726	14.7182	14.7148	14.7532	14.6926	14.6854	14.6227	14.5769	14.4636	14.703	14.6442	14.6022	14.7254	14.6375	14.6033	14.7142	14.6745	14.693	14.5544	14.6254	14.4914	14.6557	14.6211	14.616	14.749	14.6591	14.6836	14.6778	14.7337	14.6892	14.5571	14.6309	14.6972	14.7003	0.0738613	0.140118	0.14317	0.0693089	0.00305216	0.188995	0.0474167	0.0489799	0.0346381	0.928933	1	0	0	0	0	0	0	0	0.231176	0.430727	0.433071	0.318154	0.00988515	1	0.284603	0.284603
ph_P33992:604	ph_P33992:604	P33992	__Other	604	P33992	P33992	sp|P33992|MCM5_HUMAN DNA replication licensing factor MCM5 OS=Homo sapiens OX=9606 GN=MCM5 PE=1 SV=5	0.9854	18.2925	0.00051111	117.79	91.854	---	1	MRSGARQHERDSDRRSSIPITVRQLEAIVRI	X;X;X;X;X;X;X;X;X;X;X;X;X;X;X;Phospho (STY);X;X;X;X;X;X;X;X;X;X;X;X;X;X;X	XXXXXXXXXXXXXXPPPPPPPPPXXXXXXXX	RS(0.985)S(0.015)IPITVR	RS(18)S(-18)IPIT(-88)VR	2	3	0.71192	---	---	4128	2459	604	604	98039	95312	20231002_LilyRix_CUTO32-RET-fusion_TMT_IMAC_F09_run1	18163	98039	95312	20231002_LilyRix_CUTO32-RET-fusion_TMT_IMAC_F09_run1	18163	98039	95312	20231002_LilyRix_CUTO32-RET-fusion_TMT_IMAC_F09_run1	18163	Phospho (STY)	1	RpSSIPITVR	2>>n	604>>n	0.985	0.985	RSSIPITVR	RpSSIPITVR;P33992;MRSGARQHERDSDRRSSIPITVRQLEAIVRI;2;1;2>>n	ph_P33992:604	0	0	0	1	P33992 ENSP00000216122 NP_006730 MCM5_HUMAN	---	NCBI/UniProt	ENSG00000100297	4174	1	0	0	MCM5	S	604	CDC46 MGORS8 P1-CDC46	protein-coding	22q12.3	minichromosome maintenance complex component 5	.	14.1918	14.2266	14.219	14.3664	14.1922	14.0879	14.0782	14.0922	14.0153	14.2896	14.2286	14.201													14.1918	14.2266	14.219	14.3664	14.1922	14.0879	14.0782	14.0153	14.2286	14.0922	14.2896	14.201	14.2125	14.2155	14.1073	14.1943	0.00301078	-0.105152	-0.0181989	-0.0212097	0.0869536	0.973918	0.23632	0.781914	0.842408	0.365844	1	0	0	0	0	0	0	0	0.00587843	-0.256667	-0.0440951	-0.0397447	0.194866	-1	-0.0279524	0.0279524
ph_Q7Z7F0:571	ph_Q7Z7F0:571	Q7Z7F0	__Other	571	Q7Z7F0	Q7Z7F0	sp|Q7Z7F0|KHDC4_HUMAN KH homology domain-containing protein 4 OS=Homo sapiens OX=9606 GN=KHDC4 PE=1 SV=1	0.968485	14.8432	5.03345e-16	110.26	94.117	---	2	KTTEKGFGLVAYAADSSDEEEEHGGHKNASS	X;X;X;X;X;X;X;X;X;X;X;X;X;X;X;Phospho (STY);Phospho (STY);X;X;X;X;X;X;X;X;X;X;X;X;X;X	XXXXXPPPPPPPPPPPPPPPPPPPPPPXXXX	GFGLVAY(0.039)AADS(0.968)S(0.993)DEEEEHGGHK	GFGLVAY(-15)AADS(15)S(21)DEEEEHGGHK	11	4	-0.22755	---	---	10852	4676	571	571	39192	38708	20231002_LilyRix_CUTO32-RET-fusion_TMT_IMAC_F01_run1	38565	39193	38709	20231002_LilyRix_CUTO32-RET-fusion_TMT_IMAC_F01_run2	38771	39193	38709	20231002_LilyRix_CUTO32-RET-fusion_TMT_IMAC_F01_run2	38771	Phospho (STY)	2	GFGLVAYAADpSpSDEEEEHGGHK	12,11>>n	572,571>>n	0.968	0.961	GFGLVAYAADSSDEEEEHGGHK	GFGLVAYAADpSpSDEEEEHGGHK;Q7Z7F0;KTTEKGFGLVAYAADSSDEEEEHGGHKNASS;11;2;12,11>>n	ph_Q7Z7F0:571	0	0	0	1	Q7Z7F0 KHDC4_HUMAN Q7Z7F0-1 NP_055764 ENSP00000357304	---	NCBI/UniProt	ENSG00000132680	22889	1	0	0	KHDC4	S	571	BLOM7 KIAA0907 SNORA80EHG	protein-coding	1q22	KH domain containing 4, pre-mRNA splicing factor	.	14.0539	14.196	14.3046	14.0629	14.0579	14.0794	14.2238	14.1661	14.2106	14.0713	14.2889	14.0887	13.9793	14.0304	14.3643	13.8767	14.0483	14.0536	14.2249	14.2155	14.1646	14.0671	14.3623	14.1571	14.0166	14.1132	14.3345	13.9698	14.0531	14.0665	14.2244	14.1876	14.3256	14.1908	14.0692	14.1229	14.1548	14.0298	14.2459	14.1276	-0.124974	0.0910983	-0.0271381	0.0978355	-0.118236	0.314582	0.446112	0.807409	0.104175	0.0964101	1	0	0	0	0	0	0	0	-0.250539	0.178704	-0.0502126	0.309996	-0.346574	-1	-0.0317253	0.0317253
ph_P12270:1847	ph_P12270:1847	P12270	__Other	1847	P12270	P12270	sp|P12270|TPR_HUMAN Nucleoprotein TPR OS=Homo sapiens OX=9606 GN=TPR PE=1 SV=3	0.994869	25.3029	2.83452e-135	198.28	179.4	---	1	REEEEDSTIEASDQVSDDTVEMPLPKKLKSV	X;X;X;X;X;X;X;X;X;X;X;X;X;X;X;Phospho (STY);X;X;X;X;X;X;X;X;X;X;X;X;X;X;X	PPPPPPPPPPPPPPPPPPPPPPPPPPXXXXX	TREEEEDSTIEAS(0.002)DQVS(0.995)DDT(0.003)VEMPLPK	T(-90)REEEEDS(-68)T(-61)IEAS(-27)DQVS(25)DDT(-25)VEMPLPK	17	3	0.877	---	---	3182	2037	1847	1847	126987	123075	20231002_LilyRix_CUTO32-RET-fusion_TMT_IMAC_F01_run1	41055	126988	123076	20231002_LilyRix_CUTO32-RET-fusion_TMT_IMAC_F01_run2	41314	126988	123076	20231002_LilyRix_CUTO32-RET-fusion_TMT_IMAC_F01_run2	41314	Phospho (STY)	1	TREEEEDSTIEASDQVpSDDTVEMPLPK	17>>n	1847>>n	0.995	0.995	TREEEEDSTIEASDQVSDDTVEMPLPK	TREEEEDSTIEASDQVpSDDTVEMPLPK;P12270;REEEEDSTIEASDQVSDDTVEMPLPKKLKSV;17;1;17>>n	ph_P12270:1847	0	0	0	1	P12270 ENSP00000356448 P12270-1 NP_003283 TPR_HUMAN	---	NCBI/UniProt	ENSG00000047410	7175	1	0	0	TPR	S	1847	---	protein-coding	1q31.1	translocated promoter region, nuclear basket protein	.	14.6653	14.7988	14.806	14.7567	14.7679	14.7218	14.641	14.7493	14.9023	14.6662	15.0637	14.7001	14.6512	14.7153	14.7904	14.7052	14.8505	14.7903	14.6919	14.7941	14.8784	14.6233	14.9794	14.711	14.6583	14.7571	14.7982	14.7309	14.8092	14.756	14.6665	14.8903	15.0215	14.7717	14.6448	14.7056	14.7378	14.7654	14.8594	14.7073	0.0275377	0.121592	-0.0304975	-0.0580353	-0.15209	0.601243	0.365934	0.611623	0.263435	0.277439	1	0	0	0	0	0	0	0	0.078003	0.230406	-0.0806952	-0.183361	-0.291013	-1	-0.0493321	0.0493321
ph_Q86UE4:306	ph_Q86UE4:306	Q86UE4	__Other	306	Q86UE4	Q86UE4	sp|Q86UE4|LYRIC_HUMAN Protein LYRIC OS=Homo sapiens OX=9606 GN=MTDH PE=1 SV=2	0.863901	10.8328	0.000288162	71.068	56.758	---	2	VKLSSQISAGEEKWNSVSPASAGKRKTEPSA	X;X;X;X;X;X;X;Phospho (STY);X;X;X;X;X;X;X;Phospho (STY);X;Phospho (STY);X;X;X;X;X;X;X;X;X;X;X;X;X	XXPPPPPPPPPPPPPPPPPPPPPPPXXXXXX	LSS(0.001)QIS(0.085)AGEEKWNS(0.864)VS(0.805)PAS(0.244)AGKR	LS(-34)S(-28)QIS(-11)AGEEKWNS(11)VS(7.5)PAS(-7.5)AGKR	14	4	-0.41754	---	---	10907	4715	306	306	71504	70246	20231002_LilyRix_CUTO32-RET-fusion_TMT_IMAC_F03_run2	38684	71502	70243	20231002_LilyRix_CUTO32-RET-fusion_TMT_IMAC_F02_run2	39025	71502	70243	20231002_LilyRix_CUTO32-RET-fusion_TMT_IMAC_F02_run2	39025	Phospho (STY)	2	LSSQISAGEEKWNpSVpSPASAGKR	14>16>>n	306>308>>n	0.864	0.696	LSSQISAGEEKWNSVSPASAGKR	LSSQISAGEEKWNpSVpSPASAGKR;Q86UE4;VKLSSQISAGEEKWNSVSPASAGKRKTEPSA;14;2;14>16>>n	ph_Q86UE4:306	0	0	0	1	Q86UE4 NP_848927 ENSP00000338235 LYRIC_HUMAN	---	NCBI/UniProt	ENSG00000147649	92140	1	0	0	MTDH	S	306	3D3 AEG-1 AEG1 LYRIC LYRIC/3D3	protein-coding	8q22.1	metadherin	.													15.7292	15.8417	15.7121	15.7653	15.6689	15.697	16.0256	15.8187	15.8827	15.8448	15.8607	15.7389	15.7292	15.8417	15.7121	15.7653	15.6689	15.697	16.0256	15.8827	15.8607	15.8187	15.8448	15.7389	15.761	15.7104	15.923	15.8008	-0.0505944	0.162012	0.0397887	0.0903831	-0.122223	0.37245	0.0728673	0.486276	0.103276	0.128453	1	0	0	0	0	0	0	0	-0.147314	0.429282	0.111618	0.298526	-0.330049	1	0.0724126	0.0724126
ph_O95251:102	ph_O95251:102	O95251	__Other	102	O95251	O95251	sp|O95251|KAT7_HUMAN Histone acetyltransferase KAT7 OS=Homo sapiens OX=9606 GN=KAT7 PE=1 SV=1	0.996651	24.7765	1.28871e-170	240.42	221.31	---	1;2;3;4	VTPKKYPLRQTRSSGSETEQVVDFSDRETKN	X;Phospho (STY);X;X;X;X;X;X;X;X;Phospho (STY);X;Phospho (STY);Phospho (STY);X;Phospho (STY);X;Phospho (STY);X;X;X;X;X;X;Phospho (STY);X;X;X;X;X;X	XXXXXXXXXPPPPPPPPPPPPPPPPPPPPPX	QT(0.012)RS(0.891)S(0.136)GS(0.997)ET(0.964)EQVVDFS(0.997)DRET(0.003)K	QT(-19)RS(9.4)S(-9.4)GS(25)ET(14)EQVVDFS(26)DRET(-26)K	7	4	0.40555	---	---	2376	1665	102	102	89361	87238	20231002_LilyRix_CUTO32-RET-fusion_TMT_IMAC_F06_run2	39713	114512	110650	20231002_LilyRix_CUTO32-RET-fusion_TMT_IMAC_F03_run2	31428	114512	110650	20231002_LilyRix_CUTO32-RET-fusion_TMT_IMAC_F03_run2	31428	Phospho (STY)	4	QTRpSSGpSEpTEQVVDFpSDRETK	16,7,9>4>>n	111,102,104>99>>n	0.997	0.854	QTRSSGSETEQVVDFSDRETK	QTRpSSGpSEpTEQVVDFpSDRETK;O95251;VTPKKYPLRQTRSSGSETEQVVDFSDRETKN;7;4;16,7,9>4>>n	ph_O95251:102	0	0	0	1	O95251 O95251-1 ENSP00000259021 KAT7_HUMAN NP_008998	---	NCBI/UniProt	ENSG00000136504	11143	1	0	0	KAT7	S	102	HBO1 HBOA MYST2 ZC2HC7	protein-coding	17q21.33	lysine acetyltransferase 7	.	18.0954	18.134	18.0969	18.067	18.1482	18.1237	18.1271	18.1168	18.1681	18.1493	18.1625	18.1449	18.0883	18.1625	18.0832	18.0797	18.1613	18.1432	18.1346	18.0825	18.1483	18.14	18.1887	18.1656	18.0919	18.1483	18.0901	18.0734	18.1547	18.1335	18.1309	18.1582	18.1756	18.0997	18.1446	18.1552	18.1101	18.1205	18.1549	18.1332	0.0104705	0.0448298	0.0231301	0.0126596	-0.0216997	0.753145	0.133935	0.417933	0.694577	0.372336	1	0	0	0	0	0	0	0	0.0359047	0.197841	0.0936153	0.0447633	-0.0964912	1	0.0551267	0.0551267
ph_P53350:210	ph_P53350:210	P53350	__Other	210	P53350	P53350	sp|P53350|PLK1_HUMAN Serine/threonine-protein kinase PLK1 OS=Homo sapiens OX=9606 GN=PLK1 PE=1 SV=1	0.999192	30.92	1.79167e-53	175.28	154.84	---	1	FGLATKVEYDGERKKTLCGTPNYIAPEVLSK	X;X;X;X;X;X;X;X;X;X;X;X;X;X;X;Phospho (STY);X;X;X;X;X;X;X;X;X;X;X;X;X;X;X	XXXXXXXXXXXXXPPPPPPPPPPPPPPPPPP	T(0.999)LCGT(0.001)PNYIAPEVLSK	T(31)LCGT(-31)PNY(-74)IAPEVLS(-100)K	1	3	-0.01441	---	---	20433	2874	210	210	124291	120335	20231002_LilyRix_CUTO32-RET-fusion_TMT_IMAC_F01_run2	51907	58282	57111	20231002_LilyRix_CUTO32-RET-fusion_TMT_IMAC_F12_run2	38385	58282	57111	20231002_LilyRix_CUTO32-RET-fusion_TMT_IMAC_F12_run2	38385	Phospho (STY)	1	pTLCGTPNYIAPEVLSK	1>>n	210>>n	0.999	0.999	TLCGTPNYIAPEVLSK	pTLCGTPNYIAPEVLSK;P53350;FGLATKVEYDGERKKTLCGTPNYIAPEVLSK;1;1;1>>n	ph_P53350:210	0	0	0	1	P53350 NP_005021 ENSP00000300093 PLK1_HUMAN	---	NCBI/UniProt	ENSG00000166851	5347	1	0	0	PLK1	T	210	PLK STPK13	protein-coding	16p12.2	polo like kinase 1	.	16.1796	16.1051	16.1118	15.98	16.0449	16.011	16.2674	16.1284	16.0858	16.116	16.1791	16.0824	16.1578	16.0465	16.1328	16.0595	16.0084	16.0563	16.2927	16.2128	16.052	16.0915	16.1635	16.2159	16.1687	16.0758	16.1223	16.0198	16.0267	16.0337	16.28	16.0689	16.1713	16.1706	16.1037	16.1492	16.1223	16.0267	16.1734	16.1412	-0.0955631	0.0511479	0.0189026	0.114466	-0.0322453	0.0674964	0.503122	0.602995	0.0245635	0.657029	1	0	0	0	0	0	0	0	-0.334481	0.123526	0.064441	0.429251	-0.0766944	1	0.0412087	0.0412087
ph_O75533:400	ph_O75533:400	O75533	__Other	400	O75533	O75533	sp|O75533|SF3B1_HUMAN Splicing factor 3B subunit 1 OS=Homo sapiens OX=9606 GN=SF3B1 PE=1 SV=3	1	64.3826	3.14628e-34	144.22	121.12	---	1	AWRWEREIDERNRPLSDEELDAMFPEGYKVL	X;X;X;X;X;X;X;X;X;X;X;X;X;X;X;Phospho (STY);X;X;X;X;X;X;X;X;X;X;X;X;X;X;X	XXXXXXXXXXXPPPPPPPPPPPPPPPPPPXX	NRPLS(1)DEELDAMFPEGYK	NRPLS(64)DEELDAMFPEGY(-64)K	5	3	-0.42061	---	---	2005	1520	400	400	80535	79007	20231002_LilyRix_CUTO32-RET-fusion_TMT_IMAC_F08_run1	48941	80535	79007	20231002_LilyRix_CUTO32-RET-fusion_TMT_IMAC_F08_run1	48941	80535	79007	20231002_LilyRix_CUTO32-RET-fusion_TMT_IMAC_F08_run1	48941	Phospho (STY)	1	NRPLpSDEELDAMFPEGYK	5>>n	400>>n	1	1	NRPLSDEELDAMFPEGYK	NRPLpSDEELDAMFPEGYK;O75533;AWRWEREIDERNRPLSDEELDAMFPEGYKVL;5;1;5>>n	ph_O75533:400	0	0	0	1	O75533 NP_036565 O75533-1 SF3B1_HUMAN ENSP00000335321	---	NCBI/UniProt	ENSG00000115524	23451	1	0	0	SF3B1	S	400	Hsh155 MDS PRP10 PRPF10 SAP155 SF3b155	protein-coding	2q33.1	splicing factor 3b subunit 1	.	15.1322	15.2516	15.1271	15.1391	15.2605	15.3316	14.8922	14.9365	14.834	15.0996	14.9041	15.1327	15.1262	15.2264	15.0996	15.2733	15.1571	15.2367	14.8296	14.9345	14.8222	15.172	14.9004	15.1556	15.1292	15.239	15.1133	15.2062	15.2088	15.2841	14.8609	14.8281	14.9022	14.9355	15.1358	15.1441	15.1605	15.233	14.8637	15.0718	0.0725184	-0.296777	-0.0887055	-0.161224	0.208071	0.209776	0.00648708	0.337471	0.129287	0.0814257	1	0	0	0	0	0	0	0	0.221778	-0.805812	-0.204568	-0.378469	0.476066	-1	-0.138201	0.138201
ph_Q641Q2:1221	ph_Q641Q2:1221	Q641Q2	__Other	1221	Q641Q2	Q641Q2	sp|Q641Q2|WAC2A_HUMAN WASH complex subunit 2A OS=Homo sapiens OX=9606 GN=WASHC2A PE=1 SV=3	0.544045	0.768241	2.87114e-09	80.816	66.442	---	1	DDLFTDQKVKKNETKSNSQQDVILTTQDIFE	X;X;X;X;X;X;X;X;X;X;X;X;X;X;X;Phospho (STY);X;X;X;X;X;X;X;X;X;X;X;X;X;X;X	XXXXXXXXXXXXXXXPPPPPPPPPPPPPPPP	S(0.544)NS(0.456)QQDVILTTQDIFEDDIFATEAIKPSQK	S(0.77)NS(-0.77)QQDVILT(-40)T(-40)QDIFEDDIFAT(-66)EAIKPS(-79)QK	1	4	1.6209	---	---	9506	4291	1221	1221	109711	106356	20231002_LilyRix_CUTO32-RET-fusion_TMT_IMAC_F12_run1	54236	109711	106356	20231002_LilyRix_CUTO32-RET-fusion_TMT_IMAC_F12_run1	54236	109711	106356	20231002_LilyRix_CUTO32-RET-fusion_TMT_IMAC_F12_run1	54236	Phospho (STY)	1	pSNSQQDVILTTQDIFEDDIFATEAIKPSQK	1>n	1221>n	0.544	0.544	SNSQQDVILTTQDIFEDDIFATEAIKPSQK	pSNSQQDVILTTQDIFEDDIFATEAIKPSQK;Q641Q2;DDLFTDQKVKKNETKSNSQQDVILTTQDIFE;1;1;1>n	ph_Q641Q2:1221	0	0	0	1	Q641Q2 Q641Q2-1 WAC2A_HUMAN NP_001005751 ENSP00000282633	---	NCBI/UniProt	ENSG00000099290	387680	1	0	0	WASHC2A	S	1221	FAM21A FAM21B bA56A21.1 bA98I6.1	protein-coding	10q11.23	WASH complex subunit 2A	.	13.073	13.0032	12.9432	12.8228	13.1077	13.1369	13.0187	13.0202	12.9321	12.9979	12.9041	13.2095	12.8756	12.5882	13.2586	13.101	13.1232	12.9713	12.6616	12.8383	13.2728	12.6066	12.5341	13.0267	12.9743	12.7957	13.1009	12.9619	13.1155	13.0541	12.8401	13.1025	12.7191	12.9293	12.8022	13.1181	12.957	13.0438	12.8872	12.9499	0.0868509	-0.0697019	-0.00708332	-0.0939342	0.0626185	0.446353	0.654301	0.958362	0.427361	0.690345	1	0	0	0	0	0	0	0	0.17443	-0.113317	-0.0114382	-0.186228	0.100386	-1	-0.00723342	0.00723342
ph_Q8IYB3:797	ph_Q8IYB3:797	Q8IYB3	__Other	797	Q8IYB3	Q8IYB3	sp|Q8IYB3|SRRM1_HUMAN Serine/arginine repetitive matrix protein 1 OS=Homo sapiens OX=9606 GN=SRRM1 PE=1 SV=2	1	46.2961	0.000120863	71.974	55.176	---	2;3;4;5	PAVPVKKAKSPTPSPSPPRNSDQEGGGKKKK	X;X;X;X;X;X;X;X;X;Phospho (STY);X;Phospho (STY);X;Phospho (STY);X;Phospho (STY);X;X;X;X;Phospho (STY);X;X;X;X;X;X;X;X;X;X	XXXXXXXPPPPPPPPPPPPPPPPPPPPPXXX	AKS(1)PT(1)PS(1)PS(1)PPRNS(1)DQEGGGK	AKS(46)PT(46)PS(46)PS(46)PPRNS(46)DQEGGGK	9	3	0.72018	---	---	11526	4907	797	797	6370	6444	20231002_LilyRix_CUTO32-RET-fusion_TMT_IMAC_F06_run2	29910	6373	6446	20231002_LilyRix_CUTO32-RET-fusion_TMT_IMAC_F07_run2	24749	6373	6446	20231002_LilyRix_CUTO32-RET-fusion_TMT_IMAC_F07_run2	24749	Phospho (STY)	5	AKpSPpTPpSPpSPPRNpSDQEGGGK	3,5,7,9,14,x	791,793,795,797,802,x	1	1	AKSPTPSPSPPRNSDQEGGGK	AKpSPpTPpSPpSPPRNpSDQEGGGK;Q8IYB3;PAVPVKKAKSPTPSPSPPRNSDQEGGGKKKK;9;5;3,5,7,9,14,x	ph_Q8IYB3:797	0	0	0	1	Q8IYB3 SRRM1_HUMAN NP_001290377 NP_001290378 Q8IYB3-1	---	NCBI/UniProt	ENSG00000133226	10250	1	0	0	SRRM1	S	797	160-KD POP101 SRM160	protein-coding	1p36.11	serine and arginine repetitive matrix 1	.	17.5071	17.3671	17.5171	17.2553	17.2631	17.3125	17.285	17.4379	17.3785	17.3406	17.3929	17.368	17.4061	17.3664	17.4566	17.4345	17.3924	17.4206	17.3467	17.5142	17.4196	17.4798	17.3725	17.4372	17.4566	17.3667	17.4869	17.3449	17.3277	17.3666	17.3158	17.399	17.3827	17.4761	17.4102	17.4026	17.4367	17.3464	17.3659	17.4296	-0.0903364	-0.0708698	-0.00711631	0.0832201	0.0637535	0.118884	0.191626	0.877739	0.0516284	0.139025	1	0	0	0	0	0	0	0	-0.28905	-0.225505	-0.0200756	0.327282	0.233733	1	0.00527682	0.00527682
ph_Q9UG63:512	ph_Q9UG63:512	Q9UG63	__Other	512	Q9UG63	Q9UG63	sp|Q9UG63|ABCF2_HUMAN ATP-binding cassette sub-family F member 2 OS=Homo sapiens OX=9606 GN=ABCF2 PE=1 SV=2	1	112.411	4.14607e-06	112.41	75.651	---	1	RKIIGRYGLTGKQQVSPIRNLSDGQKCRVCL	X;X;X;X;X;X;X;X;X;X;X;X;X;X;X;Phospho (STY);X;X;X;X;X;X;X;X;X;X;X;X;X;X;X	XXXXXXXXXXXXPPPPPPPPPPPPPPXXXXX	QQVS(1)PIR	QQVS(110)PIR	4	2	1.181	---	---	17317	7173	512	512	88156	86183	20231002_LilyRix_CUTO32-RET-fusion_TMT_IMAC_F03_run2	12646	88156	86183	20231002_LilyRix_CUTO32-RET-fusion_TMT_IMAC_F03_run2	12646	88160	86186	20231002_LilyRix_CUTO32-RET-fusion_TMT_IMAC_F11_run2	25279	Phospho (STY)	1	QQVpSPIR	4,x	512,x	1	1	QQVSPIR	QQVpSPIR;Q9UG63;RKIIGRYGLTGKQQVSPIRNLSDGQKCRVCL;4;1;4,x	ph_Q9UG63:512	0	0	0	1	Q9UG63 ABCF2_HUMAN Q9UG63-1 NP_009120 ENSP00000287844	---	NCBI/UniProt	ENSG00000033050	10061	1	0	0	ABCF2	S	512	ABC28 EST133090 HUSSY-18 HUSSY18	protein-coding	7q36.1	ATP binding cassette subfamily F member 2	.	15.3069	15.2822	15.2365	15.3503	15.2739	15.2503	15.388	15.2693	15.2069	15.2897	15.1895	15.3269	15.3039	15.3499	15.1802	15.3797	15.3256	15.2244	15.3356	15.3065	15.2038	15.3264	15.3001	15.2566	15.3054	15.316	15.2083	15.365	15.2998	15.2374	15.3618	15.2054	15.2448	15.2879	15.3081	15.2918	15.2766	15.3007	15.2707	15.2959	0.0241194	-0.00592389	0.0193392	-0.00478016	0.0252631	0.656851	0.92419	0.63141	0.909348	0.645669	1	0	0	0	0	0	0	0	0.066352	-0.0142417	0.0621436	-0.0140455	0.0692802	1	0.0338977	0.0338977
ph_P13984:248	ph_P13984:248	P13984	__Other	248	P13984	P13984	sp|P13984|T2FB_HUMAN General transcription factor IIF subunit 2 OS=Homo sapiens OX=9606 GN=GTF2F2 PE=1 SV=2	1	95.9758	0.000479697	115.39	100.36	---	1	WELKPEYRHYQGEEKSD______________	X;X;X;X;X;X;X;X;X;X;X;X;X;X;X;Phospho (STY);X;X;X;X;X;X;X;X;X;X;X;X;X;X;X	XXXXXXXXPPPPPPPPPXXXXXXXXXXXXXX	HYQGEEKS(1)D	HY(-96)QGEEKS(96)D	8	3	-0.26768	---	---	3206	2062	248	248	49059	48121	20231002_LilyRix_CUTO32-RET-fusion_TMT_IMAC_F07_run2	9181	49056	48118	20231002_LilyRix_CUTO32-RET-fusion_TMT_IMAC_F06_run2	10353	49059	48121	20231002_LilyRix_CUTO32-RET-fusion_TMT_IMAC_F07_run2	9181	Phospho (STY)	1	HYQGEEKpSD	8>>n	248>>n	1	1	HYQGEEKSD	HYQGEEKpSD;P13984;WELKPEYRHYQGEEKSD______________;8;1;8>>n	ph_P13984:248	0	0	0	1	P13984 ENSP00000340823 NP_004119 T2FB_HUMAN	---	NCBI/UniProt	ENSG00000188342	2963	1	0	0	GTF2F2	S	248	BTF4 RAP30 TF2F2 TFIIF	protein-coding	13q14.12-q14.13	general transcription factor IIF subunit 2	.	16.4455	16.1859	16.0114	16.5233	16.1226	16.2428	16.3412	16.1846	15.8245	15.9894	15.7743	16.1404	16.4737	16.1749	16.0122	16.5006	16.1281	16.3262	16.3051	16.2109	15.8375	15.9828	15.7648	16.1696	16.4596	16.1804	16.0118	16.512	16.1254	16.2845	16.3232	15.831	15.7695	16.1977	15.9861	16.155	16.2173	16.3073	15.9746	16.1129	0.0900118	-0.242715	-0.104342	-0.194354	0.138372	0.629316	0.333634	0.526873	0.224885	0.521314	1	0	0	0	0	0	0	0	0.134552	-0.340161	-0.170405	-0.354893	0.197853	-1	-0.106611	0.106611
ph_Q6IQ26:1096	ph_Q6IQ26:1096	Q6IQ26	__Other	1096	Q6IQ26	Q6IQ26	sp|Q6IQ26|DEN5A_HUMAN DENN domain-containing protein 5A OS=Homo sapiens OX=9606 GN=DENND5A PE=1 SV=2	0.99912	30.5523	0.000376259	85.45	60.233	---	1	PLQQSPSVIRRLVTISPNNKPKLNTGQIQES	X;X;X;X;X;X;X;X;X;X;X;X;X;X;X;Phospho (STY);X;X;X;X;X;X;X;X;X;X;X;X;X;X;X	XXXXXXXXXXXPPPPPPPPPPPXXXXXXXXX	LVT(0.001)IS(0.999)PNNKPK	LVT(-31)IS(31)PNNKPK	5	3	-0.65981	---	---	9734	4355	1096	1096	73024	71704	20231002_LilyRix_CUTO32-RET-fusion_TMT_IMAC_F10_run2	32065	73024	71704	20231002_LilyRix_CUTO32-RET-fusion_TMT_IMAC_F10_run2	32065	73024	71704	20231002_LilyRix_CUTO32-RET-fusion_TMT_IMAC_F10_run2	32065	Phospho (STY)	1	LVTIpSPNNKPK	5>>n	1096>>n	0.999	0.999	LVTISPNNKPK	LVTIpSPNNKPK;Q6IQ26;PLQQSPSVIRRLVTISPNNKPKLNTGQIQES;5;1;5>>n	ph_Q6IQ26:1096	0	0	0	1	Q6IQ26 ENSP00000328524 Q6IQ26-1 DEN5A_HUMAN NP_056028	---	NCBI/UniProt	ENSG00000184014	23258	1	0	0	DENND5A	S	1096	DEE49 EIEE49 RAB6IP1	protein-coding	11p15.4	DENN domain containing 5A	.	14.8919	14.776	14.7401	14.8685	14.8303	14.8212	15.0266	14.8692	14.9411	14.9284	14.8611	14.839	14.8567	14.7654	14.7365	14.8733	14.8649	14.8175	14.998	14.9008	14.9803	14.9032	14.8947	14.8381	14.8743	14.7707	14.7383	14.8709	14.8476	14.8193	15.0123	14.9607	14.8779	14.885	14.9158	14.8386	14.7944	14.8459	14.9503	14.8798	0.0514984	0.155853	0.0853553	0.0338569	-0.0704979	0.337354	0.0515543	0.162451	0.286949	0.210871	1	0	0	0	0	0	0	0	0.155894	0.447993	0.259556	0.135488	-0.218301	1	0.156126	0.156126
ph_Q9UKV5:507	ph_Q9UKV5:507	Q9UKV5	__Other	507	Q9UKV5	Q9UKV5	sp|Q9UKV5|AMFR_HUMAN E3 ubiquitin-protein ligase AMFR OS=Homo sapiens OX=9606 GN=AMFR PE=1 SV=2	0.551023	0.889459	2.07034e-150	202.88	190.65	---	1	NILEGRIQVPFPTQRSDSIRPALNSPVERPS	X;X;X;X;X;X;X;X;X;X;X;X;X;X;X;Phospho (STY);X;X;X;X;X;X;X;X;X;X;X;X;X;X;X	XXXXXXXXXXXXXXXPPPPPPPPPPPPPPPP	S(0.551)DS(0.449)IRPALNSPVERPSSDQEEGETSAQTER	S(0.89)DS(-0.89)IRPALNS(-86)PVERPS(-140)S(-140)DQEEGET(-170)S(-180)AQT(-190)ER	1	4	0.35804	---	---	17734	7297	507	507	101895	98996	20231002_LilyRix_CUTO32-RET-fusion_TMT_IMAC_F12_run2	20537	101895	98996	20231002_LilyRix_CUTO32-RET-fusion_TMT_IMAC_F12_run2	20537	101895	98996	20231002_LilyRix_CUTO32-RET-fusion_TMT_IMAC_F12_run2	20537	Phospho (STY)	1	pSDSIRPALNSPVERPSSDQEEGETSAQTER	1>n	507>n	0.551	0.551	SDSIRPALNSPVERPSSDQEEGETSAQTER	pSDSIRPALNSPVERPSSDQEEGETSAQTER;Q9UKV5;NILEGRIQVPFPTQRSDSIRPALNSPVERPS;1;1;1>n	ph_Q9UKV5:507	0	0	0	1	Q9UKV5 NP_001135 ENSP00000290649 NP_001310441 AMFR_HUMAN	---	NCBI/UniProt	ENSG00000159461	267	1	0	0	AMFR	S	507	GP78 RNF45	protein-coding	16q13	autocrine motility factor receptor	.													13.1232	12.7936	12.8776	12.4939	12.4345	12.4594	12.6549	12.8453	12.2815	12.6789	12.6369	13.0248	13.1232	12.7936	12.8776	12.4939	12.4345	12.4594	12.6549	12.2815	12.6369	12.8453	12.6789	13.0248	12.9315	12.4626	12.5244	12.8497	-0.468912	-0.407096	-0.0818407	0.387071	0.325256	0.0382719	0.0627011	0.591646	0.0567739	0.110213	1	0	0	0	0	0	0	0	-0.815171	-0.699732	-0.136582	0.69443	0.558139	-1	-0.0797834	0.0797834
ph_P50990:317	ph_P50990:317	P50990	__Other	317	P50990	P50990	sp|P50990|TCPQ_HUMAN T-complex protein 1 subunit theta OS=Homo sapiens OX=9606 GN=CCT8 PE=1 SV=4	1	45.653	0.0390849	45.653	20.436	---	1	LHYANKYNIMLVRLNSKWDLRRLCKTVGATA	X;X;X;X;X;X;X;X;X;Oxidation (M);X;X;X;X;X;Phospho (STY);X;X;X;X;X;X;X;X;X;X;X;X;X;X;X	XXXXXXXXXXXXXPPPPPPPPXXXXXXXXXX	LNS(1)KWDLR	LNS(46)KWDLR	3	3	-0.77234	---	---	5138	2793	317	317	68742	67615	20231002_LilyRix_CUTO32-RET-fusion_TMT_IMAC_F07_run2	36056	68742	67615	20231002_LilyRix_CUTO32-RET-fusion_TMT_IMAC_F07_run2	36056	68742	67615	20231002_LilyRix_CUTO32-RET-fusion_TMT_IMAC_F07_run2	36056	Phospho (STY)	1	LNpSKWDLR	3,x	317,x	1	1	LNSKWDLR	LNpSKWDLR;P50990;LHYANKYNIMLVRLNSKWDLRRLCKTVGATA;3;1;3,x	ph_P50990:317	0	0	0	1	P50990 NP_006576 ENSP00000286788 TCPQ_HUMAN P50990-1	---	NCBI/UniProt	ENSG00000156261	10694	1	0	0	CCT8	S	317	C21orf112 Cctq D21S246 PRED71	protein-coding	21q21.3	chaperonin containing TCP1 subunit 8	.													13.6819	13.8331	13.6541	13.7222	13.6057	13.725	13.7642	13.8027	13.4541	13.5686	13.7792	13.6733	13.6819	13.8331	13.6541	13.7222	13.6057	13.725	13.7642	13.4541	13.7792	13.8027	13.5686	13.6733	13.723	13.6843	13.6658	13.6815	-0.0387095	-0.0571874	-0.041484	-0.00277456	0.0157034	0.60331	0.665152	0.661435	0.973815	0.907639	1	0	0	0	0	0	0	0	-0.0921691	-0.100631	-0.0862954	-0.00565444	0.0257081	-1	-0.0518085	0.0518085
ph_P20929:4108	ph_P20929:4108	P20929	__Other	4108	P20929	P20929	sp|P20929|NEBU_HUMAN Nebulin OS=Homo sapiens OX=9606 GN=NEB PE=1 SV=5	0.994638	25.6938	0.0273137	40.622	6.0473	---	1	DQNDVIQAKKAYELQSDNVYKADLEWLRGIG	X;X;X;X;X;X;X;X;X;X;X;X;X;X;X;Phospho (STY);X;X;X;X;X;X;X;X;X;X;X;X;X;X;X	XXXXXXXXXXPPPPPPPPPPPPPPPPPPXXX	AY(0.003)ELQS(0.995)DNVY(0.003)KADLEWLR	AY(-26)ELQS(26)DNVY(-26)KADLEWLR	6	4	-1.1995	---	---	3585	2217	4108	4108	13781	13745	20231002_LilyRix_CUTO32-RET-fusion_TMT_IMAC_F12_run2	9802	13781	13745	20231002_LilyRix_CUTO32-RET-fusion_TMT_IMAC_F12_run2	9802	13781	13745	20231002_LilyRix_CUTO32-RET-fusion_TMT_IMAC_F12_run2	9802	Phospho (STY)	1	AYELQpSDNVYKADLEWLR	6>>n	4108>>n	0.995	0.995	AYELQSDNVYKADLEWLR	AYELQpSDNVYKADLEWLR;P20929;DQNDVIQAKKAYELQSDNVYKADLEWLRGIG;6;1;6>>n	ph_P20929:4108	0	0	0	1	P20929 P20929-1 NEBU_HUMAN	---	NCBI/UniProt	ENSG00000183091	4703	1	0	0	NEB	S	4108	AMC6 NEB177D NEM2	protein-coding	2q23.3	nebulin	.													13.3655	13.6965	13.3313	13.5164	13.4099	13.6598	14.1637	13.4641	13.8059	13.4688	13.9796	13.4886	13.3655	13.6965	13.3313	13.5164	13.4099	13.6598	14.1637	13.8059	13.9796	13.4641	13.4688	13.4886	13.4645	13.5287	13.9831	13.4738	0.0642348	0.518646	0.00934292	-0.0548919	-0.509303	0.668326	0.0296846	0.943425	0.528019	0.0381407	1	0	0	0	0	0	0	0	0.106027	0.890065	0.0153723	-0.123387	-0.850001	1	0.00761527	0.00761527
ph_Q96DT7:745	ph_Q96DT7:745	Q96DT7	__Other	745	Q96DT7	Q96DT7	sp|Q96DT7|ZBT10_HUMAN Zinc finger and BTB domain-containing protein 10 OS=Homo sapiens OX=9606 GN=ZBTB10 PE=1 SV=2	1	127.514	2.6786e-23	127.51	40.333	---	1	VAKYRRTLKRHLLIHTGVRSFSCDICGKLFT	X;X;X;X;X;X;X;X;X;X;X;X;X;X;X;Phospho (STY);X;X;X;X;X;X;X;X;X;X;X;X;X;X;X	XXXXXXXXXXPPPPPPPPPXXXXXXXXXXXX	HLLIHT(1)GVR	HLLIHT(130)GVR	6	3	-0.094854	---	---	22066	5654	745	745	47351	46485	20231002_LilyRix_CUTO32-RET-fusion_TMT_IMAC_F01_run2	12658	47351	46485	20231002_LilyRix_CUTO32-RET-fusion_TMT_IMAC_F01_run2	12658	47351	46485	20231002_LilyRix_CUTO32-RET-fusion_TMT_IMAC_F01_run2	12658	Phospho (STY)	1	HLLIHpTGVR	6,x	745,x	1	1	HLLIHTGVR	HLLIHpTGVR;Q96DT7;VAKYRRTLKRHLLIHTGVRSFSCDICGKLFT;6;1;6,x	ph_Q96DT7:745	0	0	0	1	Q96DT7 ENSP00000412036 ZBT10_HUMAN Q96DT7-1 NP_001099009	---	NCBI/UniProt	ENSG00000205189	65986	1	0	0	ZBTB10	T	745	RINZF	protein-coding	8q21.13	zinc finger and BTB domain containing 10	.	12.3497	12.5266	12.4384	12.3689	12.4726	12.3515	12.5702	12.3739	12.4135	12.2752	12.364	12.3424													12.3497	12.5266	12.4384	12.3689	12.4726	12.3515	12.5702	12.4135	12.364	12.3739	12.2752	12.3424	12.4383	12.3977	12.4492	12.3305	-0.04059	0.0109803	-0.107744	-0.0671537	-0.118724	0.560452	0.898235	0.159085	0.236434	0.187212	1	0	0	0	0	0	0	0	-0.101029	0.0226229	-0.293291	-0.20508	-0.293924	-1	-0.17414	0.17414
ph_Q8N6T3:189	ph_Q8N6T3:189	Q8N6T3	__Other	189	Q8N6T3	Q8N6T3	sp|Q8N6T3|ARFG1_HUMAN ADP-ribosylation factor GTPase-activating protein 1 OS=Homo sapiens OX=9606 GN=ARFGAP1 PE=1 SV=2	0.999998	56.7597	4.49962e-05	83.729	69.765	---	1	SYQGAQGNRYVGFGNTPPPQKKEDDFLNNAM	X;X;X;X;X;X;X;X;X;X;X;X;X;X;X;Phospho (STY);X;X;X;X;X;X;X;X;X;X;X;X;X;X;X	XXXXXXXXXPPPPPPPPPPPPPXXXXXXXXX	YVGFGNT(1)PPPQKK	Y(-57)VGFGNT(57)PPPQKK	7	3	0.50726	---	---	21782	5049	189	189	142129	138400	20231002_LilyRix_CUTO32-RET-fusion_TMT_IMAC_F08_run2	30974	142129	138400	20231002_LilyRix_CUTO32-RET-fusion_TMT_IMAC_F08_run2	30974	142129	138400	20231002_LilyRix_CUTO32-RET-fusion_TMT_IMAC_F08_run2	30974	Phospho (STY)	1	YVGFGNpTPPPQKK	7>>n	189>>n	1	1	YVGFGNTPPPQKK	YVGFGNpTPPPQKK;Q8N6T3;SYQGAQGNRYVGFGNTPPPQKKEDDFLNNAM;7;1;7>>n	ph_Q8N6T3:189	0	0	0	1	Q8N6T3 NP_060679 ENSP00000359306 Q8N6T3-1 ARFG1_HUMAN	---	NCBI/UniProt	ENSG00000101199	55738	1	0	0	ARFGAP1	T	189	ARF1GAP HRIHFB2281	protein-coding	20q13.33	ADP ribosylation factor GTPase activating protein 1	.	15.733	15.7434	15.6975	15.6695	15.6644	15.6523	15.7023	15.6879	15.7413	15.874	15.734	15.7211	15.6802	15.7042	15.6731	15.756	15.6921	15.7168	15.7081	15.6207	15.6506	15.784	15.7057	15.7374	15.7066	15.7238	15.6853	15.7128	15.6782	15.6846	15.7052	15.696	15.7198	15.6543	15.829	15.7292	15.7053	15.6918	15.707	15.7375	-0.0134091	0.00173267	0.0322706	0.0456797	0.0305379	0.432778	0.902495	0.591925	0.463538	0.608594	1	0	0	0	0	0	0	0	-0.0698381	0.00878634	0.0857269	0.123504	0.0811553	1	0.0458668	0.0458668
ph_Q8IU81:453	ph_Q8IU81:453	Q8IU81	__Other	453	Q8IU81	Q8IU81	sp|Q8IU81|I2BP1_HUMAN Interferon regulatory factor 2-binding protein 1 OS=Homo sapiens OX=9606 GN=IRF2BP1 PE=1 SV=1	0.999999	61.8178	2.03394e-63	173.36	155.66	---	1	KDPGGGGGPVRAGGASPAASSTAQPPTQHRL	X;X;X;X;X;X;X;X;X;X;X;X;X;X;X;Phospho (STY);X;X;X;X;X;X;X;X;X;X;X;X;X;X;X	XXXXXXXXXXXPPPPPPPPPPPPPPPPPPPX	AGGAS(1)PAASSTAQPPTQHR	AGGAS(62)PAAS(-62)S(-83)T(-89)AQPPT(-110)QHR	5	3	-0.22378	---	---	11235	4810	453	453	4293	4360	20231002_LilyRix_CUTO32-RET-fusion_TMT_IMAC_F02_run2	6781	4291	4357	20231002_LilyRix_CUTO32-RET-fusion_TMT_IMAC_F01_run2	7094	4291	4357	20231002_LilyRix_CUTO32-RET-fusion_TMT_IMAC_F01_run2	7094	Phospho (STY)	1	AGGApSPAASSTAQPPTQHR	5>>n	453>>n	1	1	AGGASPAASSTAQPPTQHR	AGGApSPAASSTAQPPTQHR;Q8IU81;KDPGGGGGPVRAGGASPAASSTAQPPTQHRL;5;1;5>>n	ph_Q8IU81:453	0	0	0	1	Q8IU81 ENSP00000307265 I2BP1_HUMAN NP_056464	---	NCBI/UniProt	ENSG00000170604	26145	1	0	0	IRF2BP1	S	453	---	protein-coding	19q13.32	interferon regulatory factor 2 binding protein 1	.	13.1275	12.8946	12.9542	12.9163	12.9966	13.0831	13.1941	13.1426	13.088	12.9629	13.0451	13.0185	12.9873	12.9673	12.9225	12.7835	12.9038	12.9258	13.2159	13.0256	13.1926	12.8175	13.1608	13.1443	13.0574	12.931	12.9383	12.8499	12.9502	13.0045	13.205	13.1403	13.1029	13.0841	12.8902	13.0814	12.9756	12.9349	13.1494	13.0186	-0.0407039	0.173837	0.0430084	0.0837123	-0.130829	0.541789	0.0305497	0.607366	0.352811	0.167343	1	0	0	0	0	0	0	0	-0.104087	0.513189	0.0965062	0.194618	-0.318708	1	0.0763037	0.0763037
ph_Q8WWQ0:879	ph_Q8WWQ0:879	Q8WWQ0	__Other	879	Q8WWQ0	Q8WWQ0	sp|Q8WWQ0|PHIP_HUMAN PH-interacting protein OS=Homo sapiens OX=9606 GN=PHIP PE=1 SV=2	0.999996	54.4565	3.79497e-05	79.004	68.519	---	3	QPPKKVPKNKTKKAESSSDEEEESEKQKQKQ	X;X;X;X;X;X;X;X;X;X;X;X;X;X;X;Phospho (STY);Phospho (STY);Phospho (STY);X;X;X;X;X;X;X;X;X;X;X;X;X	XXXXXXXXXXXXPPPPPPPPPPPPPPPPXXX	KAES(1)S(1)S(1)DEEEESEK	KAES(54)S(47)S(47)DEEEES(-47)EK	4	3	-0.37721	---	---	12828	5372	879	879	55299	54298	20231002_LilyRix_CUTO32-RET-fusion_TMT_IMAC_F06_run2	26418	3315	3287	20231002_LilyRix_CUTO32-RET-fusion_TMT_IMAC_F06_run1	26321	3315	3287	20231002_LilyRix_CUTO32-RET-fusion_TMT_IMAC_F06_run1	26321	Phospho (STY)	3	KAEpSpSpSDEEEESEK	4,5,6>>n	879,880,881>>n	1	1	KAESSSDEEEESEK	KAEpSpSpSDEEEESEK;Q8WWQ0;QPPKKVPKNKTKKAESSSDEEEESEKQKQKQ;4;3;4,5,6>>n	ph_Q8WWQ0:879	0	0	0	1	Q8WWQ0 PHIP_HUMAN NP_060404 ENSP00000275034	---	NCBI/UniProt	ENSG00000146247	55023	1	0	0	PHIP	S	879	BRWD2 CHUJANS DCAF14 DIDOD WDR11 ndrp	protein-coding	6q14.1	pleckstrin homology domain interacting protein	.	15.705	15.5528	15.7065	15.561	15.6121	15.5828	15.5123	15.6735	15.6197	15.5842	15.6245	15.604	15.6709	15.5682	15.7647	15.5371	15.6513	15.5528	15.488	15.6287	15.6082	15.5921	15.6081	15.6072	15.6879	15.5605	15.7356	15.5491	15.6317	15.5678	15.5002	15.614	15.6163	15.6511	15.5882	15.6056	15.6613	15.5828	15.5768	15.615	-0.0785042	-0.0845232	-0.046379	0.0321252	0.0381442	0.272203	0.268007	0.475657	0.366507	0.439294	1	0	0	0	0	0	0	0	-0.210626	-0.219852	-0.122339	0.118338	0.116734	-1	-0.0635489	0.0635489
ph_Q8WWQ0:880	ph_Q8WWQ0:880	Q8WWQ0	__Other	880	Q8WWQ0	Q8WWQ0	sp|Q8WWQ0|PHIP_HUMAN PH-interacting protein OS=Homo sapiens OX=9606 GN=PHIP PE=1 SV=2	0.999989	49.5886	3.79497e-05	79.004	68.519	---	3	PPKKVPKNKTKKAESSSDEEEESEKQKQKQI	X;X;X;X;X;X;X;X;X;X;X;X;X;X;Phospho (STY);Phospho (STY);Phospho (STY);X;X;X;X;X;X;X;X;X;X;X;X;X;X	XXXXXXXXXXXPPPPPPPPPPPPPPPPXXXX	AES(1)S(1)S(1)DEEEESEKQK	AES(46)S(50)S(47)DEEEES(-46)EKQK	4	3	0.42739	---	---	12829	5372	880	880	3316	3288	20231002_LilyRix_CUTO32-RET-fusion_TMT_IMAC_F06_run2	26581	3315	3287	20231002_LilyRix_CUTO32-RET-fusion_TMT_IMAC_F06_run1	26321	3315	3287	20231002_LilyRix_CUTO32-RET-fusion_TMT_IMAC_F06_run1	26321	Phospho (STY)	3	AEpSpSpSDEEEESEKQK	4,5,3>>n	880,881,879>>n	1	1	AESSSDEEEESEKQK	AEpSpSpSDEEEESEKQK;Q8WWQ0;PPKKVPKNKTKKAESSSDEEEESEKQKQKQI;4;3;4,5,3>>n	ph_Q8WWQ0:880	0	0	0	1	Q8WWQ0 PHIP_HUMAN ENSP00000275034 NP_060404	---	NCBI/UniProt	ENSG00000146247	55023	1	0	0	PHIP	S	880	BRWD2 CHUJANS DCAF14 DIDOD WDR11 ndrp	protein-coding	6q14.1	pleckstrin homology domain interacting protein	.	15.705	15.5528	15.7065	15.561	15.6121	15.5828	15.5123	15.6735	15.6197	15.5842	15.6245	15.604	15.6709	15.5682	15.7647	15.5371	15.6513	15.5528	15.488	15.6287	15.6082	15.5921	15.6081	15.6072	15.6879	15.5605	15.7356	15.5491	15.6317	15.5678	15.5002	15.614	15.6163	15.6511	15.5882	15.6056	15.6613	15.5828	15.5768	15.615	-0.0785042	-0.0845232	-0.046379	0.0321252	0.0381442	0.272203	0.268007	0.475657	0.366507	0.439294	1	0	0	0	0	0	0	0	-0.210626	-0.219852	-0.122339	0.118338	0.116734	-1	-0.0635489	0.0635489
ph_Q8WWQ0:881	ph_Q8WWQ0:881	Q8WWQ0	__Other	881	Q8WWQ0	Q8WWQ0	sp|Q8WWQ0|PHIP_HUMAN PH-interacting protein OS=Homo sapiens OX=9606 GN=PHIP PE=1 SV=2	0.999981	47.2841	3.79497e-05	79.004	68.519	---	3	PKKVPKNKTKKAESSSDEEEESEKQKQKQIK	X;X;X;X;X;X;X;X;X;X;X;X;X;Phospho (STY);Phospho (STY);Phospho (STY);X;X;X;X;X;X;X;X;X;X;X;X;X;X;X	XXXXXXXXXXPPPPPPPPPPPPPPPPXXXXX	KAES(1)S(1)S(1)DEEEESEK	KAES(54)S(47)S(47)DEEEES(-47)EK	6	3	-0.37721	---	---	12830	5372	881	881	55299	54298	20231002_LilyRix_CUTO32-RET-fusion_TMT_IMAC_F06_run2	26418	3315	3287	20231002_LilyRix_CUTO32-RET-fusion_TMT_IMAC_F06_run1	26321	3315	3287	20231002_LilyRix_CUTO32-RET-fusion_TMT_IMAC_F06_run1	26321	Phospho (STY)	3	KAEpSpSpSDEEEESEK	4,5,6>>n	879,880,881>>n	1	1	KAESSSDEEEESEK	KAEpSpSpSDEEEESEK;Q8WWQ0;PKKVPKNKTKKAESSSDEEEESEKQKQKQIK;6;3;4,5,6>>n	ph_Q8WWQ0:881	0	0	0	1	Q8WWQ0 PHIP_HUMAN NP_060404 ENSP00000275034	---	NCBI/UniProt	ENSG00000146247	55023	1	0	0	PHIP	S	881	BRWD2 CHUJANS DCAF14 DIDOD WDR11 ndrp	protein-coding	6q14.1	pleckstrin homology domain interacting protein	.	15.705	15.5528	15.7065	15.561	15.6121	15.5828	15.5123	15.6735	15.6197	15.5842	15.6245	15.604	15.6709	15.5682	15.7647	15.5371	15.6513	15.5528	15.488	15.6287	15.6082	15.5921	15.6081	15.6072	15.6879	15.5605	15.7356	15.5491	15.6317	15.5678	15.5002	15.614	15.6163	15.6511	15.5882	15.6056	15.6613	15.5828	15.5768	15.615	-0.0785042	-0.0845232	-0.046379	0.0321252	0.0381442	0.272203	0.268007	0.475657	0.366507	0.439294	1	0	0	0	0	0	0	0	-0.210626	-0.219852	-0.122339	0.118338	0.116734	-1	-0.0635489	0.0635489
ph_Q9UQ35:1531	ph_Q9UQ35:1531	Q9UQ35	__Other	1531	Q9UQ35	Q9UQ35	sp|Q9UQ35|SRRM2_HUMAN Serine/arginine repetitive matrix protein 2 OS=Homo sapiens OX=9606 GN=SRRM2 PE=1 SV=2	0.999758	36.1644	0.000562494	114.72	98.147	---	1;2	RSGSESSVDQKTVARTPLGQRSRSGSSQELD	X;Phospho (STY);X;Phospho (STY);X;Phospho (STY);Phospho (STY);X;X;X;X;X;X;X;X;Phospho (STY);X;X;X;X;X;Phospho (STY);X;Phospho (STY);X;Phospho (STY);Phospho (STY);X;X;X;X	XXXXXXXXXXXPPPPPPPPPPPPXXXXXXXX	TVART(1)PLGQR	T(-36)VART(36)PLGQR	5	3	0.6802	---	---	22960	7430	1531	1531	128979	125040	20231002_LilyRix_CUTO32-RET-fusion_TMT_IMAC_F08_run2	10181	128979	125040	20231002_LilyRix_CUTO32-RET-fusion_TMT_IMAC_F08_run2	10181	128979	125040	20231002_LilyRix_CUTO32-RET-fusion_TMT_IMAC_F08_run2	10181	Phospho (STY)	1	TVARpTPLGQR	5>>n	1531>>n	1	1	TVARTPLGQR	TVARpTPLGQR;Q9UQ35;RSGSESSVDQKTVARTPLGQRSRSGSSQELD;5;1;5>>n	ph_Q9UQ35:1531	0	0	0	1	Q9UQ35 Q9UQ35-1 SRRM2_HUMAN NP_057417 ENSP00000301740	---	NCBI/UniProt	ENSG00000167978	23524	1	0	0	SRRM2	T	1531	300-KD CWF21 Cwc21 HSPC075 SRL300 SRm300	protein-coding	16p13.3	serine/arginine repetitive matrix 2	.	16.0204	16.0209	15.938	16.1253	16.0023	16.0611	16.0855	15.9706	15.848	16.0008	15.9693	15.8865	15.9686	16.0235	15.9026	16.1185	15.9666	15.99	16.1283	16.0119	15.8821	16.0677	15.9304	15.9113	15.9945	16.0222	15.9203	16.1219	15.9844	16.0255	16.1069	15.865	15.9498	15.9912	16.0343	15.8989	15.979	16.044	15.9739	15.9748	0.0649722	-0.0050639	-0.00417885	-0.0691511	0.000885059	0.2754	0.952172	0.937905	0.292018	0.991969	1	0	0	0	0	0	0	0	0.190753	-0.0103818	-0.0107863	-0.192269	0.00176048	-1	-0.00418473	0.00418473
ph_Q12874:367	ph_Q12874:367	Q12874	__Other	367	Q12874	Q12874	sp|Q12874|SF3A3_HUMAN Splicing factor 3A subunit 3 OS=Homo sapiens OX=9606 GN=SF3A3 PE=1 SV=1	0.998868	29.4495	3.78215e-18	100.88	77.106	---	2;3	TGEEREEEEEEQISESESEDEENEIIYNPKN	X;X;X;X;X;X;X;X;X;X;X;X;X;Phospho (STY);X;Phospho (STY);X;Phospho (STY);X;X;X;X;X;X;X;X;X;X;X;X;X	PPPPPPPPPPPPPPPPPPPPPPPPPPPPPPX	TGEEREEEEEEQIS(0.999)ES(0.999)ES(0.999)EDEENEIIY(0.004)NPK	T(-60)GEEREEEEEEQIS(29)ES(29)ES(29)EDEENEIIY(-29)NPK	16	4	0.61621	---	---	6607	3426	367	367	122475	118503	20231002_LilyRix_CUTO32-RET-fusion_TMT_IMAC_F06_run1	55216	122460	118469	20231002_LilyRix_CUTO32-RET-fusion_TMT_IMAC_F05_run1	41835	122460	118469	20231002_LilyRix_CUTO32-RET-fusion_TMT_IMAC_F05_run1	41835	Phospho (STY)	3	TGEEREEEEEEQIpSEpSEpSEDEENEIIYNPK	14,16,18>>n	365,367,369>>n	0.999	0.997	TGEEREEEEEEQISESESEDEENEIIYNPK	TGEEREEEEEEQIpSEpSEpSEDEENEIIYNPK;Q12874;TGEEREEEEEEQISESESEDEENEIIYNPKN;16;3;14,16,18>>n	ph_Q12874:367	0	0	0	1	Q12874 NP_006793 ENSP00000362110 SF3A3_HUMAN	---	NCBI/UniProt	ENSG00000183431	10946	1	0	0	SF3A3	S	367	PRP9 PRPF9 SAP61 SF3a60	protein-coding	1p34.3	splicing factor 3a subunit 3	.	15.977	15.8693	15.8602	15.7918	15.7938	15.9327	15.719	15.8683	15.7584	15.8374	15.8544	15.8883	15.8665	15.8626	15.7709	15.7651	15.8039	15.9621	15.6902	15.9303	15.8001	15.8594	15.8505	15.9311	15.9218	15.866	15.8156	15.7784	15.7989	15.9474	15.7046	15.7793	15.8525	15.8993	15.8484	15.9097	15.8678	15.8416	15.7788	15.8858	-0.0262229	-0.0890065	0.0180241	0.044247	0.107031	0.696714	0.172906	0.648214	0.501091	0.113517	1	0	0	0	0	0	0	0	-0.0641526	-0.260461	0.0582547	0.115229	0.318021	1	0.0333783	0.0333783
ph_Q12874:369	ph_Q12874:369	Q12874	__Other	369	Q12874	Q12874	sp|Q12874|SF3A3_HUMAN Splicing factor 3A subunit 3 OS=Homo sapiens OX=9606 GN=SF3A3 PE=1 SV=1	0.998678	28.7743	3.78215e-18	100.88	77.106	---	2;3	EEREEEEEEQISESESEDEENEIIYNPKNLP	X;X;X;X;X;X;X;X;X;X;X;Phospho (STY);X;Phospho (STY);X;Phospho (STY);X;X;X;X;X;X;X;X;Phospho (STY);X;X;X;X;X;X	PPPPPPPPPPPPPPPPPPPPPPPPPPPPXXX	TGEEREEEEEEQIS(0.999)ES(0.999)ES(0.999)EDEENEIIY(0.004)NPK	T(-60)GEEREEEEEEQIS(29)ES(29)ES(29)EDEENEIIY(-29)NPK	18	4	0.61621	---	---	6608	3426	369	369	122475	118503	20231002_LilyRix_CUTO32-RET-fusion_TMT_IMAC_F06_run1	55216	122460	118469	20231002_LilyRix_CUTO32-RET-fusion_TMT_IMAC_F05_run1	41835	122460	118469	20231002_LilyRix_CUTO32-RET-fusion_TMT_IMAC_F05_run1	41835	Phospho (STY)	3	TGEEREEEEEEQIpSEpSEpSEDEENEIIYNPK	14,16,18>>n	365,367,369>>n	0.999	0.997	TGEEREEEEEEQISESESEDEENEIIYNPK	TGEEREEEEEEQIpSEpSEpSEDEENEIIYNPK;Q12874;EEREEEEEEQISESESEDEENEIIYNPKNLP;18;3;14,16,18>>n	ph_Q12874:369	0	0	0	1	Q12874 ENSP00000362110 SF3A3_HUMAN NP_006793	---	NCBI/UniProt	ENSG00000183431	10946	1	0	0	SF3A3	S	369	PRP9 PRPF9 SAP61 SF3a60	protein-coding	1p34.3	splicing factor 3a subunit 3	.	15.977	15.8693	15.8602	15.7918	15.7938	15.9327	15.719	15.8683	15.7584	15.8374	15.8544	15.8883	15.8665	15.8626	15.7709	15.7651	15.8039	15.9621	15.6902	15.9303	15.8001	15.8594	15.8505	15.9311	15.9218	15.866	15.8156	15.7784	15.7989	15.9474	15.7046	15.7793	15.8525	15.8993	15.8484	15.9097	15.8678	15.8416	15.7788	15.8858	-0.0262229	-0.0890065	0.0180241	0.044247	0.107031	0.696714	0.172906	0.648214	0.501091	0.113517	1	0	0	0	0	0	0	0	-0.0641526	-0.260461	0.0582547	0.115229	0.318021	1	0.0333783	0.0333783
ph_O14523:59	ph_O14523:59	O14523	__Other	59	O14523	O14523	sp|O14523|C2C2L_HUMAN Phospholipid transfer protein C2CD2L OS=Homo sapiens OX=9606 GN=C2CD2L PE=1 SV=3	1	55.1771	0.000994011	55.177	39.606	---	1	GDRGPGPALAGEPAGSLRELGVWRSLLRLRA	X;X;X;X;X;X;X;X;X;X;X;X;X;X;X;Phospho (STY);X;X;X;X;X;X;X;X;X;X;X;X;X;X;X	PPPPPPPPPPPPPPPPPPXXXXXXXXXXXXX	GDRGPGPALAGEPAGS(1)LR	GDRGPGPALAGEPAGS(55)LR	16	3	-0.11043	---	---	885	1095	59	59	38295	37664	20231002_LilyRix_CUTO32-RET-fusion_TMT_IMAC_F03_run1	22473	38295	37664	20231002_LilyRix_CUTO32-RET-fusion_TMT_IMAC_F03_run1	22473	38295	37664	20231002_LilyRix_CUTO32-RET-fusion_TMT_IMAC_F03_run1	22473	Phospho (STY)	1	GDRGPGPALAGEPAGpSLR	16,x	59,x	1	1	GDRGPGPALAGEPAGSLR	GDRGPGPALAGEPAGpSLR;O14523;GDRGPGPALAGEPAGSLRELGVWRSLLRLRA;16;1;16,x	ph_O14523:59	0	0	0	1	O14523 C2C2L_HUMAN ENSP00000497391 NP_001277403 O14523-1	---	NCBI/UniProt	ENSG00000172375	9854	1	0	0	C2CD2L	S	59	DLNB23 TMEM24	protein-coding	11q23.3	C2CD2 like	.	13.3966	13.338	13.2428	13.2833	13.3263	13.2987	13.2446	13.2409	13.2628	13.2166	13.3183	13.3685													13.3966	13.338	13.2428	13.2833	13.3263	13.2987	13.2446	13.2628	13.3183	13.2409	13.2166	13.3685	13.3258	13.3027	13.2753	13.2753	-0.0230469	-0.0505354	-0.0504766	-0.0274297	5.88414e-05	0.663558	0.38827	0.480992	0.624123	0.999173	1	0	0	0	0	0	0	0	-0.0640713	-0.144095	-0.126667	-0.0749378	0.00014542	-1	-0.0819251	0.0819251
ph_O95819:915	ph_O95819:915	O95819	__Other	915	O95819	O95819	sp|O95819|M4K4_HUMAN Mitogen-activated protein kinase kinase kinase kinase 4 OS=Homo sapiens OX=9606 GN=MAP4K4 PE=1 SV=2	0.899342	13.8139	0.00208206	62.1	48.87	---	1	SVVNVNPTNTRPQSDTPEIRKYKKRFNSEIL	X;X;X;X;X;X;X;X;X;X;X;X;X;X;X;Phospho (STY);X;X;X;X;X;X;X;X;X;X;X;X;X;X;X	PPPPPPPPPPPPPPPPPPPPXXXXXXXXXXX	GSVVNVNPT(0.037)NT(0.037)RPQS(0.026)DT(0.899)PEIR	GS(-36)VVNVNPT(-14)NT(-14)RPQS(-15)DT(14)PEIR	17	3	1.0993	---	---	19802	1735	915	915	44438	43782	20231002_LilyRix_CUTO32-RET-fusion_TMT_IMAC_F08_run2	25310	44438	43782	20231002_LilyRix_CUTO32-RET-fusion_TMT_IMAC_F08_run2	25310	44438	43782	20231002_LilyRix_CUTO32-RET-fusion_TMT_IMAC_F08_run2	25310	Phospho (STY)	1	GSVVNVNPTNTRPQSDpTPEIR	17>>n	915>>n	0.899	0.899	GSVVNVNPTNTRPQSDTPEIR	GSVVNVNPTNTRPQSDpTPEIR;O95819;SVVNVNPTNTRPQSDTPEIRKYKKRFNSEIL;17;1;17>>n	ph_O95819:915	0	0	0	1	O95819 ENSP00000314363 O95819-1 NP_001229488 M4K4_HUMAN	---	NCBI/UniProt	ENSG00000071054	9448	1	0	0	MAP4K4	T	915	FLH21957 HEL-S-31 HGK MEKKK4 NIK	protein-coding	2q11.2	mitogen-activated protein kinase kinase kinase kinase 4	.													13.0166	13.2948	13.2209	13.2334	13.2811	13.2917	13.2356	13.2229	13.2619	13.3088	13.1502	13.1187	13.0166	13.2948	13.2209	13.2334	13.2811	13.2917	13.2356	13.2619	13.1502	13.2229	13.3088	13.1187	13.1775	13.2687	13.2159	13.2168	0.0912762	0.0384644	0.0393167	-0.0519596	0.000852277	0.387484	0.700803	0.716374	0.449063	0.99021	1	0	0	0	0	0	0	0	0.193863	0.0770652	0.075468	-0.13441	0.00190827	1	0.0427789	0.0427789
ph_Q9UHB6:230	ph_Q9UHB6:230	Q9UHB6	__Other	230	Q9UHB6	Q9UHB6	sp|Q9UHB6|LIMA1_HUMAN LIM domain and actin-binding protein 1 OS=Homo sapiens OX=9606 GN=LIMA1 PE=1 SV=1	0.998021	27.0359	0	265.68	243.3	---	1	QSRSASGRKISENSYSLDDLEIGPGQLSSST	X;X;X;X;X;X;X;X;X;X;X;X;X;X;X;Phospho (STY);X;X;X;X;X;X;X;X;X;X;X;X;X;X;X	XXXXXXXXPPPPPPPPPPPPPPPPPPPPPPP	ISENS(0.002)YS(0.998)LDDLEIGPGQLSSSTFDSEKNESRR	IS(-54)ENS(-27)Y(-81)S(27)LDDLEIGPGQLS(-190)S(-200)S(-210)T(-210)FDS(-220)EKNES(-230)RR	7	4	-0.036921	---	---	17387	7196	230	230	53473	52577	20231002_LilyRix_CUTO32-RET-fusion_TMT_IMAC_F10_run1	48680	53473	52577	20231002_LilyRix_CUTO32-RET-fusion_TMT_IMAC_F10_run1	48680	53473	52577	20231002_LilyRix_CUTO32-RET-fusion_TMT_IMAC_F10_run1	48680	Phospho (STY)	1	ISENSYpSLDDLEIGPGQLSSSTFDSEKNESRR	7>>n	230>>n	0.998	0.998	ISENSYSLDDLEIGPGQLSSSTFDSEKNESRR	ISENSYpSLDDLEIGPGQLSSSTFDSEKNESRR;Q9UHB6;QSRSASGRKISENSYSLDDLEIGPGQLSSST;7;1;7>>n	ph_Q9UHB6:230	0	0	0	1	Q9UHB6 ENSP00000340184 LIMA1_HUMAN Q9UHB6-1 NP_057441	TCSA_GESP	NCBI/UniProt	ENSG00000050405	51474	1	0	1	LIMA1	S	230	EPLIN LDLCQ8 SREBP3	protein-coding	12q13.12	LIM domain and actin binding 1	.	14.6779	14.706	14.5656	14.5607	14.6216	14.7677	14.5897	14.777	14.6722	14.743	14.576	14.7342	14.7347	14.5671	14.6524	14.4505	14.6579	14.6919	14.4465	14.4422	14.4215	14.5805	14.5391	14.6828	14.7063	14.6365	14.609	14.5056	14.6398	14.7298	14.5181	14.5469	14.5575	14.6096	14.6618	14.7085	14.6506	14.6251	14.5408	14.66	-0.0255664	-0.109795	0.00933881	0.0349052	0.119133	0.745544	0.0476822	0.829685	0.660218	0.0380597	1	0	0	0	0	0	0	0	-0.0570998	-0.380932	0.0275182	0.0793338	0.411235	1	0.0160109	0.0160109
ph_Q8IXT5:710	ph_Q8IXT5:710	Q8IXT5	__Other	710	Q8IXT5	Q8IXT5	sp|Q8IXT5|RB12B_HUMAN RNA-binding protein 12B OS=Homo sapiens OX=9606 GN=RBM12B PE=1 SV=2	1	42.7114	0.021764	42.711	25.832	---	1	PEDDFRRPPEEDFRHSPEEDFRQSPQEHFRR	X;X;X;X;X;X;X;X;X;X;X;X;X;X;X;Phospho (STY);X;X;X;X;X;X;X;X;X;X;X;X;X;X;X	XXXXXXPPPPPPPPPPPPPPPPXXXXXXXXX	RPPEEDFRHS(1)PEEDFR	RPPEEDFRHS(43)PEEDFR	10	4	0.064203	---	---	11451	4891	710	710	95648	93200	20231002_LilyRix_CUTO32-RET-fusion_TMT_IMAC_F06_run2	21084	95648	93200	20231002_LilyRix_CUTO32-RET-fusion_TMT_IMAC_F06_run2	21084	95648	93200	20231002_LilyRix_CUTO32-RET-fusion_TMT_IMAC_F06_run2	21084	Phospho (STY)	1	RPPEEDFRHpSPEEDFR	10,x	710,x	1	1	RPPEEDFRHSPEEDFR	RPPEEDFRHpSPEEDFR;Q8IXT5;PEDDFRRPPEEDFRHSPEEDFRQSPQEHFRR;10;1;10,x	ph_Q8IXT5:710	0	0	0	1	Q8IXT5 NP_001364889 NP_001364892 ENSP00000427729 NP_976324 XP_016868897 ENSP00000382239 ENSP00000428269 ENSP00000429807 NP_001364890 ENSP00000430474 RB12B_HUMAN NP_001364891 XP_011515331	---	NCBI/UniProt	ENSG00000183808	389677	1	0	0	RBM12B	S	710	MGC:33837	protein-coding	8q22.1	RNA binding motif protein 12B	.													11.2627	11.1787	11.2865	11.3805	11.5037	10.9924	10.9985	11.0625	11.4325	10.6913	11.0992	11.5159	11.2627	11.1787	11.2865	11.3805	11.5037	10.9924	10.9985	11.4325	11.0992	11.0625	10.6913	11.5159	11.2426	11.2922	11.1767	11.0899	0.0495573	-0.0659004	-0.152744	-0.202302	-0.086844	0.780644	0.669341	0.588465	0.521603	0.769861	1	0	0	0	0	0	0	0	0.073005	-0.107191	-0.187547	-0.239129	-0.0993196	-1	-0.112036	0.112036
ph_Q9BVP2:529	ph_Q9BVP2:529	Q9BVP2	__Other	529	Q9BVP2	Q9BVP2	sp|Q9BVP2|GNL3_HUMAN Guanine nucleotide-binding protein-like 3 OS=Homo sapiens OX=9606 GN=GNL3 PE=1 SV=2	1	122.035	3.24966e-58	149.74	136.89	---	1	EALSEETTAGEQSTRSFILDKIIEEDDAYDF	X;X;X;X;X;X;X;X;X;X;X;X;X;X;X;Phospho (STY);X;X;X;X;X;X;X;X;X;X;X;X;X;X;X	XXXXXXXXXXXXXXXPPPPPPPPPPPPPPPP	S(1)FILDKIIEEDDAYDFSTDYV	S(120)FILDKIIEEDDAY(-120)DFS(-130)T(-130)DY(-130)V	1	3	3.5829	---	---	14982	6238	529	529	103244	100206	20231002_LilyRix_CUTO32-RET-fusion_TMT_IMAC_F01_run1	56324	103244	100206	20231002_LilyRix_CUTO32-RET-fusion_TMT_IMAC_F01_run1	56324	103244	100206	20231002_LilyRix_CUTO32-RET-fusion_TMT_IMAC_F01_run1	56324	Phospho (STY)	1	pSFILDKIIEEDDAYDFSTDYV	1>>n	529>>n	1	1	SFILDKIIEEDDAYDFSTDYV	pSFILDKIIEEDDAYDFSTDYV;Q9BVP2;EALSEETTAGEQSTRSFILDKIIEEDDAYDF;1;1;1>>n	ph_Q9BVP2:529	0	0	0	1	Q9BVP2 NP_055181 ENSP00000395772 Q9BVP2-1 GNL3_HUMAN	---	NCBI/UniProt	ENSG00000163938	26354	1	0	0	GNL3	S	529	C77032 E2IG3 NNP47 NS	protein-coding	3p21.1	G-protein nucleolar 3	.	12.398	12.322	12.5056	12.479	12.07	12.5555	12.5457	12.2554	12.08	12.3581	12.4096	12.6349	12.3546	12.5227	12.2982	12.4301	12.2445	12.4317	12.4099	12.2522	12.2746	12.5782	12.6042	12.5069	12.3763	12.4223	12.4019	12.4545	12.1572	12.4936	12.4778	12.1773	12.5069	12.2538	12.4682	12.5709	12.4002	12.3685	12.3874	12.431	-0.0317141	-0.0128211	0.0307839	0.062498	0.043605	0.794201	0.914631	0.774136	0.68179	0.772468	1	0	0	0	0	0	0	0	-0.0563349	-0.0222906	0.0585033	0.101963	0.0699212	1	0.0303525	0.0303525
ph_Q6NYC8:125	ph_Q6NYC8:125	Q6NYC8	__Other	125	Q6NYC8	Q6NYC8	sp|Q6NYC8|PPR18_HUMAN Phostensin OS=Homo sapiens OX=9606 GN=PPP1R18 PE=1 SV=1	1	72.434	0.00855909	72.434	56.553	---	1	AERKPGPLEARERRPSPGEMRDQSPKGRESR	X;X;X;X;X;X;X;X;X;X;X;X;X;X;X;Phospho (STY);X;X;X;Oxidation (M);X;X;X;X;X;X;X;X;X;X;X	XXXXXXXXXXXPPPPPPPPPPXXXXXXXXXX	RPS(1)PGEMR	RPS(72)PGEMR	3	3	0.33356	---	---	9794	4379	125	125	95932	93466	20231002_LilyRix_CUTO32-RET-fusion_TMT_IMAC_F02_run2	7285	95932	93466	20231002_LilyRix_CUTO32-RET-fusion_TMT_IMAC_F02_run2	7285	95932	93466	20231002_LilyRix_CUTO32-RET-fusion_TMT_IMAC_F02_run2	7285	Phospho (STY)	1	RPpSPGEMR	3,x	125,x	1	1	RPSPGEMR	RPpSPGEMR;Q6NYC8;AERKPGPLEARERRPSPGEMRDQSPKGRESR;3;1;3,x	ph_Q6NYC8:125	0	0	0	1	Q6NYC8 ENSP00000274853 NP_597728 NP_001128342 PPR18_HUMAN ENSP00000382150 Q6NYC8-1	---	NCBI/UniProt	ENSG00000146112 ENSG00000206485 ENSG00000225060 ENSG00000229998 ENSG00000230341 ENSG00000234000	170954	1	0	0	PPP1R18	S	125	HKMT1098 KIAA1949	protein-coding	6p21.33	protein phosphatase 1 regulatory subunit 18	.	15.0204	15.0141	14.9819	15.102	15.0469	14.9859	15.0713	15.0096	15.1418	14.9118	14.9092	15.0599	15.1053	15.1182	15.0483	15.1657	15.0969	15.0548	15.1398	15.0484	14.9828	14.7943	14.8996	14.9432	15.0628	15.0662	15.0151	15.1339	15.0719	15.0204	15.1055	15.0623	14.9044	15.029	14.8531	15.0016	15.048	15.0754	15.0241	14.9612	0.0273256	-0.0239773	-0.0868254	-0.114151	-0.0628481	0.511637	0.737155	0.248961	0.163508	0.48662	1	0	0	0	0	0	0	0	0.0891783	-0.0563523	-0.228978	-0.299625	-0.140212	-1	-0.127198	0.127198
ph_Q13153:174	ph_Q13153:174	Q13153	__Other	174	Q13153	Q13153	sp|Q13153|PAK1_HUMAN Serine/threonine-protein kinase PAK 1 OS=Homo sapiens OX=9606 GN=PAK1 PE=1 SV=2	0.998938	29.7938	1.20366e-63	135.99	117.06	---	1;2	LNVKAVSETPAVPPVSEDEDDDDDDATPPPV	X;X;X;X;X;X;X;X;X;X;X;X;X;X;X;Phospho (STY);X;X;X;X;X;X;X;X;X;X;Phospho (STY);X;X;X;X	XXXXPPPPPPPPPPPPPPPPPPPPPPPPPPP	AVSET(0.001)PAVPPVS(0.999)EDEDDDDDDATPPPVIAPRPEHTK	AVS(-49)ET(-30)PAVPPVS(30)EDEDDDDDDAT(-56)PPPVIAPRPEHT(-96)K	12	4	-0.55257	---	---	6825	3481	174	174	13437	13419	20231002_LilyRix_CUTO32-RET-fusion_TMT_IMAC_F04_run2	37674	13437	13419	20231002_LilyRix_CUTO32-RET-fusion_TMT_IMAC_F04_run2	37674	13437	13419	20231002_LilyRix_CUTO32-RET-fusion_TMT_IMAC_F04_run2	37674	Phospho (STY)	1	AVSETPAVPPVpSEDEDDDDDDATPPPVIAPRPEHTK	12>>n	174>>n	0.999	0.999	AVSETPAVPPVSEDEDDDDDDATPPPVIAPRPEHTK	AVSETPAVPPVpSEDEDDDDDDATPPPVIAPRPEHTK;Q13153;LNVKAVSETPAVPPVSEDEDDDDDDATPPPV;12;1;12>>n	ph_Q13153:174	0	0	0	1	Q13153 Q13153-1 NP_001363198 NP_001363207 NP_001363199 PAK1_HUMAN NP_001363208 NP_001363197 NP_001363202 NP_001363203	TCSA_GESP	NCBI/UniProt	ENSG00000149269	5058	1	0	1	PAK1	S	174	IDDMSSD PAKalpha alpha-PAK p65-PAK	protein-coding	11q13.5-q14.1	p21 (RAC1) activated kinase 1	.	14.1711	14.3895	14.3161	14.2746	14.3083	14.3281	14.2411	14.3039	14.2436	14.3295	14.3607	14.3604	14.2874	14.2709	14.369	14.303	14.2564	14.2979	14.1354	14.2467	14.2864	14.1948	14.3939	14.2266	14.2292	14.3302	14.3426	14.2888	14.2824	14.313	14.1882	14.265	14.3773	14.2753	14.2621	14.2935	14.3007	14.2947	14.2768	14.277	-0.00593778	-0.0238334	-0.0236829	-0.0177451	0.000150481	0.885916	0.737477	0.581278	0.244414	0.998076	1	0	0	0	0	0	0	0	-0.017674	-0.0561427	-0.0746998	-0.104201	0.000354748	-1	-0.0504725	0.0504725
ph_Q8NDI1:1035	ph_Q8NDI1:1035	Q8NDI1	__Other	1035	Q8NDI1	Q8NDI1	sp|Q8NDI1|EHBP1_HUMAN EH domain-binding protein 1 OS=Homo sapiens OX=9606 GN=EHBP1 PE=1 SV=3	0.999356	31.9078	3.6123e-05	98.943	33.637	---	1	FSQYIENRPEMKRQRSIQEDTKKGNEEKAAI	X;X;X;X;X;X;X;X;X;X;X;X;X;X;X;Phospho (STY);X;X;X;X;X;X;X;X;X;X;X;X;X;X;X	XXXXXXXXXXXXXXXPPPPPPPPPPPPPXXX	S(0.999)IQEDT(0.001)K	S(32)IQEDT(-32)K	1	2	1.2158	---	---	12161	5142	1035	1035	105889	102760	20231002_LilyRix_CUTO32-RET-fusion_TMT_IMAC_F03_run2	18899	105889	102760	20231002_LilyRix_CUTO32-RET-fusion_TMT_IMAC_F03_run2	18899	105890	102761	20231002_LilyRix_CUTO32-RET-fusion_TMT_IMAC_F12_run1	17487	Phospho (STY)	1	pSIQEDTK	1>>n	1035>>n	0.999	0.999	SIQEDTK	pSIQEDTK;Q8NDI1;FSQYIENRPEMKRQRSIQEDTKKGNEEKAAI;1;1;1>>n	ph_Q8NDI1:1035	0	0	0	1	Q8NDI1 ENSP00000385524 Q8NDI1-1 NP_001341142 NP_001341141 NP_001341143 NP_001341147 NP_001136086 EHBP1_HUMAN	---	NCBI/UniProt	ENSG00000115504	23301	1	0	0	EHBP1	S	1035	HPC12 NACSIN	protein-coding	2p15	EH domain binding protein 1	.	14.7477	14.6553	14.7483	14.6983	14.5471	14.6937	14.627	14.6901	14.4827	14.6559	14.4346	14.7916	14.7488	14.691	14.6925	14.7227	14.5372	14.5873	14.5189	14.769	14.4916	14.5463	14.3778	14.8161	14.7482	14.6731	14.7204	14.7105	14.5421	14.6405	14.5729	14.4871	14.4062	14.7296	14.6011	14.8039	14.7139	14.631	14.4888	14.7115	-0.0828743	-0.225158	-0.00238522	0.080489	0.222773	0.226471	0.0273512	0.972638	0.355511	0.0455023	1	0	0	0	0	0	0	0	-0.231199	-0.593234	-0.00536089	0.190135	0.546766	-1	-0.0185785	0.0185785
ph_P18583:138	ph_P18583:138	P18583	__Other	138	P18583	P18583	sp|P18583|SON_HUMAN Protein SON OS=Homo sapiens OX=9606 GN=SON PE=1 SV=4	0.568434	2.54703	0.0230352	45.115	22.582	---	1	KEKEKKYKRQPEESESKTKSHDDGNIDLESD	X;X;X;X;X;X;X;X;X;X;X;X;X;X;X;Phospho (STY);X;X;X;X;X;X;X;X;X;X;X;X;X;Phospho (STY);X	XXXXXXXXPPPPPPPPPPPXXXXXXXXXXXX	RQPEES(0.316)ES(0.568)KT(0.115)K	RQPEES(-2.5)ES(2.5)KT(-6.9)K	8	4	0.41597	---	---	3454	2169	138	138	96333	93815	20231002_LilyRix_CUTO32-RET-fusion_TMT_IMAC_F12_run2	8099	96333	93815	20231002_LilyRix_CUTO32-RET-fusion_TMT_IMAC_F12_run2	8099	96333	93815	20231002_LilyRix_CUTO32-RET-fusion_TMT_IMAC_F12_run2	8099	Phospho (STY)	1	RQPEESEpSKTK	8>n	138>n	0.568	0.568	RQPEESESKTK	RQPEESEpSKTK;P18583;KEKEKKYKRQPEESESKTKSHDDGNIDLESD;8;1;8>n	ph_P18583:138	0	0	0	1	P18583 SON_HUMAN P18583-1 ENSP00000371111 NP_001278341	---	NCBI/UniProt	ENSG00000159140	6651	1	0	0	SON	S	138	BASS1 C21orf50 DBP-5 NREBP SON3 TOKIMS	protein-coding	21q22.11	SON DNA and RNA binding protein	.													14.0288	14.0931	13.9918	13.9615	14.0309	13.8653	14.1243	14.0664	13.9387	13.9793	13.9752	14.0817	14.0288	14.0931	13.9918	13.9615	14.0309	13.8653	14.1243	13.9387	13.9752	14.0664	13.9793	14.0817	14.0379	13.9526	14.0127	14.0425	-0.0852978	-0.0251543	0.00458816	0.0898859	0.0297424	0.218881	0.720465	0.921087	0.204392	0.677436	1	0	0	0	0	0	0	0	-0.237231	-0.0598468	0.0127982	0.248957	0.0709252	1	0.00712049	0.00712049
ph_O00571:86	ph_O00571:86	O00571	__Other	86	O00571	O00571	sp|O00571|DDX3X_HUMAN ATP-dependent RNA helicase DDX3X OS=Homo sapiens OX=9606 GN=DDX3X PE=1 SV=3	0.995603	26.8711	0.0095298	48.405	40.494	---	1	SFGSRSDSRGKSSFFSDRGSGSRGRFDDRGR	X;X;X;X;X;X;X;X;X;X;X;X;X;X;X;Phospho (STY);X;X;X;X;X;X;X;X;X;X;X;X;X;X;X	XXXXXXXXXXXPPPPPPPPPPPPXXXXXXXX	S(0.002)S(0.002)FFS(0.996)DRGSGSR	S(-27)S(-27)FFS(27)DRGS(-35)GS(-39)R	5	3	0.24336	---	---	849	1076	86	86	114273	110435	20231002_LilyRix_CUTO32-RET-fusion_TMT_IMAC_F11_run1	19257	114273	110435	20231002_LilyRix_CUTO32-RET-fusion_TMT_IMAC_F11_run1	19257	114273	110435	20231002_LilyRix_CUTO32-RET-fusion_TMT_IMAC_F11_run1	19257	Phospho (STY)	1	SSFFpSDRGSGSR	5>>n	86>>n	0.996	0.996	SSFFSDRGSGSR	SSFFpSDRGSGSR;O00571;SFGSRSDSRGKSSFFSDRGSGSRGRFDDRGR;5;1;5>>n	ph_O00571:86	0	0	0	1	O00571 ENSP00000494040 NP_001347 DDX3X_HUMAN O00571-1	---	NCBI/UniProt	ENSG00000215301	1654	1	0	0	DDX3X	S	86	CAP-Rf DBX DDX14 DDX3 HLP2 MRX102 MRXSSB	protein-coding	Xp11.4	DEAD-box helicase 3 X-linked	.	13.0742	12.9292	12.911	12.9288	13.0167	13.0914	13.0384	12.8683	12.8862	13.0835	13.2442	12.8647	12.9971	13.0549	12.8189	12.9321	12.8991	13.1172	13.0664	12.9363	13.193	13.0891	13.1901	13.0589	13.0356	12.9921	12.865	12.9305	12.9579	13.1043	13.0524	13.0396	13.2172	12.9023	13.0863	12.9618	12.9642	12.9976	13.1031	12.9835	0.033324	0.138833	0.0192282	-0.0140958	-0.119605	0.677364	0.145544	0.809229	0.862724	0.203732	1	0	0	0	0	0	0	0	0.0750846	0.340888	0.0420431	-0.0300656	-0.287472	1	0.0280956	0.0280956
ph_Q02241:913	ph_Q02241:913	Q02241	__Other	913	Q02241	Q02241	sp|Q02241|KIF23_HUMAN Kinesin-like protein KIF23 OS=Homo sapiens OX=9606 GN=KIF23 PE=1 SV=3	0.848529	6.26856	1.70549e-65	147.41	133.82	---	2;3;4	LKQESPNGSRKRRSSTVAPAQPDGAESEWTD	X;X;X;X;Phospho (STY);X;X;X;X;X;X;X;X;Phospho (STY);Phospho (STY);Phospho (STY);X;X;X;X;X;X;X;X;X;X;Phospho (STY);X;X;Phospho (STY);X	XXXXXXXXXXXPPPPPPPPPPPPPPPPPPPP	RS(0.793)S(0.359)T(0.849)VAPAQPDGAESEWTDVETR	RS(4.9)S(-4.9)T(6.3)VAPAQPDGAES(-89)EWT(-99)DVET(-110)R	4	3	1.2044	---	---	20605	3273	913	913	98314	95550	20231002_LilyRix_CUTO32-RET-fusion_TMT_IMAC_F05_run1	36302	98315	95551	20231002_LilyRix_CUTO32-RET-fusion_TMT_IMAC_F05_run2	36565	98315	95551	20231002_LilyRix_CUTO32-RET-fusion_TMT_IMAC_F05_run2	36565	Phospho (STY)	2	RpSSpTVAPAQPDGAESEWTDVETR	4>2>>n	913>911>>n	0.849	0.673	RSSTVAPAQPDGAESEWTDVETR	RpSSpTVAPAQPDGAESEWTDVETR;Q02241;LKQESPNGSRKRRSSTVAPAQPDGAESEWTD;4;2;4>2>>n	ph_Q02241:913	0	0	0	1	Q02241 ENSP00000497065 KIF23_HUMAN NP_612565 Q02241-1	---	NCBI/UniProt	ENSG00000137807	9493	1	0	0	KIF23	T	913	CHO1 KNSL5 MKLP-1 MKLP1	protein-coding	15q23	kinesin family member 23	.	14.6052	14.7391	14.8317	14.583	14.6698	14.7127	14.6373	14.7154	14.9451	14.7742	14.699	14.7996	14.7797	14.7471	14.7828	14.7346	14.7641	14.7351	14.5668	14.6652	15.0537	14.8085	14.6732	14.7443	14.6924	14.7431	14.8072	14.6588	14.717	14.7239	14.602	14.9994	14.6861	14.6903	14.7913	14.772	14.7476	14.6999	14.7625	14.7512	-0.0477151	0.0148997	0.00359933	0.0513144	-0.0113003	0.30137	0.914988	0.940636	0.249688	0.935247	1	0	0	0	0	0	0	0	-0.157654	0.0239771	0.00978079	0.175847	-0.0181257	1	0.00676501	0.00676501
ph_Q7Z5J4:1122	ph_Q7Z5J4:1122	Q7Z5J4	__Other	1122	Q7Z5J4	Q7Z5J4	sp|Q7Z5J4|RAI1_HUMAN Retinoic acid-induced protein 1 OS=Homo sapiens OX=9606 GN=RAI1 PE=1 SV=2	0.66476	3.96976	1.60325e-88	176.09	160.14	---	1;2	SSPSNPAALPVASDSSPMGSKTKETDSPSTP	X;Phospho (STY);X;X;X;X;X;X;X;X;X;X;X;X;X;Phospho (STY);X;X;X;X;X;X;X;X;X;X;Phospho (STY);X;Phospho (STY);Phospho (STY);X	PPPPPPPPPPPPPPPPPPPPPXXXXXXXXXX	AASSPSNPAALPVAS(0.066)DS(0.266)S(0.665)PMGS(0.002)K	AAS(-120)S(-120)PS(-110)NPAALPVAS(-10)DS(-4)S(4)PMGS(-25)K	18	3	-0.2447	---	---	10742	4652	1122	1122	1403	1432	20231002_LilyRix_CUTO32-RET-fusion_TMT_IMAC_F10_run2	37006	1402	1431	20231002_LilyRix_CUTO32-RET-fusion_TMT_IMAC_F10_run1	37752	1402	1431	20231002_LilyRix_CUTO32-RET-fusion_TMT_IMAC_F10_run1	37752	Phospho (STY)	1	AASSPSNPAALPVASDSpSPMGSK	18>>n	1122>>n	0.665	0.665	AASSPSNPAALPVASDSSPMGSK	AASSPSNPAALPVASDSpSPMGSK;Q7Z5J4;SSPSNPAALPVASDSSPMGSKTKETDSPSTP;18;1;18>>n	ph_Q7Z5J4:1122	0	0	0	1	Q7Z5J4 NP_109590 RAI1_HUMAN Q7Z5J4-1 ENSP00000323074	---	NCBI/UniProt	ENSG00000108557	10743	1	0	0	RAI1	S	1122	SMCR SMS	protein-coding	17p11.2	retinoic acid induced 1	.	15.0379	14.9807	15.0371	14.9394	14.9545	15.0912	14.9807	14.8912	14.9388	14.856	15.0348	14.9448	14.9248	14.9961	15.0021	15.0177	15.0107	15.0489	14.8812	14.9908	14.8787	14.9447	15.1082	15.0633	14.9813	14.9884	15.0196	14.9786	14.9826	15.0701	14.9309	14.9088	15.0715	14.941	14.9004	15.004	14.9964	15.0104	14.9704	14.9485	0.0139674	-0.026059	-0.0479859	-0.0619533	-0.0219269	0.696757	0.663363	0.248431	0.218099	0.733956	1	0	0	0	0	0	0	0	0.0468161	-0.0681541	-0.170357	-0.202417	-0.0542719	-1	-0.0896768	0.0896768
ph_Q86V48:1023	ph_Q86V48:1023	Q86V48	__Other	1023	Q86V48	Q86V48	sp|Q86V48|LUZP1_HUMAN Leucine zipper protein 1 OS=Homo sapiens OX=9606 GN=LUZP1 PE=1 SV=2	0.9929	21.4564	8.10074e-194	228.53	189.84	---	1	RVGDTITVAAWNHSASMEEEGEDCTLSVYRQ	X;X;X;X;X;X;X;X;X;X;X;X;X;X;X;Phospho (STY);X;X;X;X;X;X;X;X;X;X;X;X;X;X;X	XPPPPPPPPPPPPPPPPPPPPPPPPPPPPPX	VGDTITVAAWNHS(0.007)AS(0.993)MEEEGEDCTLSVYR	VGDT(-99)IT(-84)VAAWNHS(-21)AS(21)MEEEGEDCT(-84)LS(-96)VY(-130)R	15	4	-0.59002	---	---	10992	4734	1023	1023	132422	128505	20231002_LilyRix_CUTO32-RET-fusion_TMT_IMAC_F08_run1	51941	132424	128508	20231002_LilyRix_CUTO32-RET-fusion_TMT_IMAC_F08_run2	52052	132424	128508	20231002_LilyRix_CUTO32-RET-fusion_TMT_IMAC_F08_run2	52052	Phospho (STY)	1	VGDTITVAAWNHSApSMEEEGEDCTLSVYR	15>>n	1023>>n	0.993	0.993	VGDTITVAAWNHSASMEEEGEDCTLSVYR	VGDTITVAAWNHSApSMEEEGEDCTLSVYR;Q86V48;RVGDTITVAAWNHSASMEEEGEDCTLSVYRQ;15;1;15>>n	ph_Q86V48:1023	0	0	0	1	Q86V48 NP_001136018 NP_361013 ENSP00000393460 Q86V48-1 XP_016857741 XP_011540392 LUZP1_HUMAN ENSP00000303758	---	NCBI/UniProt	ENSG00000169641	7798	1	0	0	LUZP1	S	1023	LUZP	protein-coding	1p36.12	leucine zipper protein 1	.	14.5837	14.9227	14.8336	14.9026	14.7469	14.8589	14.5819	14.4596	14.561	14.7503	14.7263	14.7983	14.5734	14.7119	14.6757	14.7184	14.7101	14.7842	14.6814	14.7098	14.593	14.751	14.8512	14.8489	14.5785	14.8173	14.7546	14.8105	14.7285	14.8215	14.6317	14.577	14.7888	14.5847	14.7506	14.8236	14.7168	14.7868	14.6658	14.7196	0.0700245	-0.0509997	0.00283582	-0.0671887	0.0538355	0.439358	0.622317	0.978847	0.451849	0.601563	1	0	0	0	0	0	0	0	0.15815	-0.102496	0.00513137	-0.152252	0.109007	1	0.00350823	0.00350823
ph_Q5QJE6:148	ph_Q5QJE6:148	Q5QJE6	__Other	148	Q5QJE6	Q5QJE6	sp|Q5QJE6|TDIF2_HUMAN Deoxynucleotidyltransferase terminal-interacting protein 2 OS=Homo sapiens OX=9606 GN=DNTTIP2 PE=1 SV=2	0.954687	13.3331	0.000231886	67.441	56.831	---	2;3	ESYTEEIVSEAESHVSGISRIVLPTEKTTGA	X;X;X;Phospho (STY);X;X;X;X;Phospho (STY);X;X;X;Phospho (STY);X;X;Phospho (STY);X;X;X;X;X;X;X;X;X;X;X;X;X;X;X	PPPPPPPPPPPPPPPPPPPPXXXXXXXXXXX	ES(0.001)Y(0.001)T(0.007)EEIVS(0.992)EAES(0.992)HVS(0.955)GIS(0.052)R	ES(-35)Y(-38)T(-26)EEIVS(24)EAES(24)HVS(13)GIS(-13)R	16	3	-0.0073461	---	---	8921	4160	148	148	32088	31332	20231002_LilyRix_CUTO32-RET-fusion_TMT_IMAC_F05_run1	54125	137546	133904	20231002_LilyRix_CUTO32-RET-fusion_TMT_IMAC_F08_run1	51241	137546	133904	20231002_LilyRix_CUTO32-RET-fusion_TMT_IMAC_F08_run1	51241	Phospho (STY)	3	ESYTEEIVpSEAEpSHVpSGISR	9,13,16>>n	141,145,148>>n	0.955	0.94	ESYTEEIVSEAESHVSGISR	ESYTEEIVpSEAEpSHVpSGISR;Q5QJE6;ESYTEEIVSEAESHVSGISRIVLPTEKTTGA;16;3;9,13,16>>n	ph_Q5QJE6:148	0	0	0	1	Q5QJE6 TDIF2_HUMAN ENSP00000411010 NP_055412	---	NCBI/UniProt	ENSG00000067334	30836	1	0	0	DNTTIP2	S	148	ERBP FCF2 HSU15552 LPTS-RP2 TdIF2	protein-coding	1p22.1	deoxynucleotidyltransferase terminal interacting protein 2	.	13.8915	13.7565	13.8573	13.7899	13.8136	13.8161	13.8771	13.9309	13.848	13.8018	13.8865	13.9812	13.9452	13.8431	14.1311	13.8562	13.8415	13.7873	13.9066	14.0406	13.8337	13.6703	13.7273	13.8688	13.9183	13.7998	13.9942	13.823	13.8275	13.8017	13.8918	13.8408	13.8069	13.9858	13.7361	13.925	13.9041	13.8174	13.8465	13.8823	-0.0867031	-0.0575928	-0.021828	0.064875	0.0357647	0.263844	0.425617	0.82877	0.479572	0.688572	1	0	0	0	0	0	0	0	-0.223989	-0.146171	-0.0421951	0.143891	0.0761294	-1	-0.0384668	0.0384668
ph_Q9NUQ6:455	ph_Q9NUQ6:455	Q9NUQ6	__Other	455	Q9NUQ6	Q9NUQ6	sp|Q9NUQ6|SPS2L_HUMAN SPATS2-like protein OS=Homo sapiens OX=9606 GN=SPATS2L PE=1 SV=2	0.999995	53.2025	2.50439e-63	186.06	163.12	---	1	QYHNNRLNGPAKSQGSGNEAEPLGKGNSRHE	X;X;X;X;X;X;X;X;X;X;X;X;X;X;X;Phospho (STY);X;X;X;X;X;X;X;X;X;X;X;X;X;X;X	XXXXXXXXXXXXPPPPPPPPPPPPPPPPPXX	SQGS(1)GNEAEPLGKGNSR	S(-53)QGS(53)GNEAEPLGKGNS(-110)R	4	3	-0.11643	---	---	16518	6863	455	455	111534	108037	20231002_LilyRix_CUTO32-RET-fusion_TMT_IMAC_F08_run1	14665	111534	108037	20231002_LilyRix_CUTO32-RET-fusion_TMT_IMAC_F08_run1	14665	111534	108037	20231002_LilyRix_CUTO32-RET-fusion_TMT_IMAC_F08_run1	14665	Phospho (STY)	1	SQGpSGNEAEPLGKGNSR	4>>n	455>>n	1	1	SQGSGNEAEPLGKGNSR	SQGpSGNEAEPLGKGNSR;Q9NUQ6;QYHNNRLNGPAKSQGSGNEAEPLGKGNSRHE;4;1;4>>n	ph_Q9NUQ6:455	0	0	0	1	Q9NUQ6 ENSP00000351503 Q9NUQ6-1 NP_001093892 NP_056350 ENSP00000386730 ENSP00000391467 SPS2L_HUMAN XP_005246515 ENSP00000386336 XP_011509241 XP_005246513 ENSP00000386931 NP_001093893 NP_001269664 XP_005246514	---	NCBI/UniProt	ENSG00000196141	26010	1	0	0	SPATS2L	S	455	DNAPTP6 SGNP	protein-coding	2q33.1	spermatogenesis associated serine rich 2 like	.	15.2541	15.5074	15.3332	15.4812	15.4958	15.707	15.5552	15.4137	15.6019	15.447	15.5985	15.3778	15.2597	15.416	15.3102	15.4562	15.5559	15.7115	15.433	15.4845	15.5436	15.4595	15.6772	15.4731	15.2569	15.4617	15.3217	15.4687	15.5258	15.7093	15.4941	15.5728	15.6378	15.4491	15.4532	15.4254	15.3468	15.5679	15.5683	15.4426	0.221179	0.221494	0.0958384	-0.12534	-0.125656	0.0813285	0.0457656	0.252239	0.224979	0.0884019	1	0	0	0	0	0	0	0	0.490949	0.544686	0.239436	-0.284961	-0.363845	1	0.125253	0.125253
ph_O15055:977	ph_O15055:977	O15055	__Other	977	O15055	O15055	sp|O15055|PER2_HUMAN Period circadian protein homolog 2 OS=Homo sapiens OX=9606 GN=PER2 PE=1 SV=2	0.999895	39.804	0.000176642	70.345	37.529	---	1	CPATRATPPSAMGRASPPLFQSRSSSPLQLN	X;X;X;X;X;X;X;X;X;X;X;X;X;X;X;Phospho (STY);X;X;X;X;X;X;X;X;X;X;X;X;X;X;X	XXXXXPPPPPPPPPPPPPPPPPPXXXXXXXX	AS(1)PPLFQSR	AS(40)PPLFQS(-40)R	2	2	0.2086	---	---	1075	1164	977	977	11099	11078	20231002_LilyRix_CUTO32-RET-fusion_TMT_IMAC_F10_run2	30463	12431	12427	20231002_LilyRix_CUTO32-RET-fusion_TMT_IMAC_F01_run1	30106	12431	12427	20231002_LilyRix_CUTO32-RET-fusion_TMT_IMAC_F01_run1	30106	Phospho (STY)	1	ApSPPLFQSR	2>>n	977>>n	1	1	ASPPLFQSR	ApSPPLFQSR;O15055;CPATRATPPSAMGRASPPLFQSRSSSPLQLN;2;1;2>>n	ph_O15055:977	0	0	0	1	O15055 O15055-1 XP_005246168 PER2_HUMAN NP_073728 XP_006712887 ENSP00000254657	---	NCBI/UniProt	ENSG00000132326	8864	1	0	0	PER2	S	977	FASPS FASPS1	protein-coding	2q37.3	period circadian regulator 2	.	14.4635	14.3684	14.407	14.4801	14.446	14.3353	14.3857	14.4405	14.5045	14.4673	14.4058	14.3685	14.397	14.4264	14.4369	14.4363	14.432	14.2592	14.4972	14.3693	14.4059	14.415	14.4089	14.4005	14.4303	14.3974	14.4219	14.4582	14.439	14.2973	14.4414	14.4552	14.4073	14.4049	14.4412	14.3845	14.4165	14.3982	14.4347	14.4102	-0.0183768	0.0181258	-0.00635018	0.0120266	-0.024476	0.754108	0.36066	0.761971	0.839394	0.326507	1	0	0	0	0	0	0	0	-0.0474592	0.0895989	-0.0273809	0.0302396	-0.109078	-1	-0.0128159	0.0128159
ph_Q8NB90:272	ph_Q8NB90:272	Q8NB90	__Other	272	Q8NB90	Q8NB90	sp|Q8NB90|SPAT5_HUMAN Ribosome biogenesis protein SPATA5 OS=Homo sapiens OX=9606 GN=SPATA5 PE=1 SV=3	0.999805	38.5286	2.5491e-05	70.569	55.147	---	2;3	DDRITNKASDVLLDVTQSPGDGSGLMLEEVT	X;X;X;X;X;X;X;X;X;X;X;X;X;X;X;Phospho (STY);X;Phospho (STY);X;X;X;X;Phospho (STY);X;X;X;X;X;X;X;X	XXXXXXXPPPPPPPPPPPPPPPPPPPPPPPP	ASDVLLDVT(1)QS(1)PGDGS(1)GLMLEEVTGLK	AS(-43)DVLLDVT(39)QS(39)PGDGS(39)GLMLEEVT(-39)GLK	9	3	0.10867	---	---	21792	5091	272	272	10506	10432	20231002_LilyRix_CUTO32-RET-fusion_TMT_IMAC_F07_run2	61613	10506	10432	20231002_LilyRix_CUTO32-RET-fusion_TMT_IMAC_F07_run2	61613	10506	10432	20231002_LilyRix_CUTO32-RET-fusion_TMT_IMAC_F07_run2	61613	Phospho (STY)	3	ASDVLLDVpTQpSPGDGpSGLMLEEVTGLK	9,11,16>>n	272,274,279>>n	1	1	ASDVLLDVTQSPGDGSGLMLEEVTGLK	ASDVLLDVpTQpSPGDGpSGLMLEEVTGLK;Q8NB90;DDRITNKASDVLLDVTQSPGDGSGLMLEEVT;9;3;9,11,16>>n	ph_Q8NB90:272	0	0	0	1	Q8NB90 ENSP00000274008 AFG2H_HUMAN Q8NB90-1 NP_660208	---	NCBI/UniProt	ENSG00000145375	166378	1	0	0	SPATA5	T	272	AFG2 EHLMRS SPAF	protein-coding	4q28.1	spermatogenesis associated 5	.	11.4113	11.6301	11.5797	11.4822	11.4696	11.5745	11.6503	11.4871	11.4672	11.5278	11.576	11.5609	11.6202	11.5172	11.3525	11.6618	11.9087	11.7423	11.6292	11.3568	11.4081	11.4768	11.0355	11.6314	11.5158	11.5736	11.4661	11.572	11.6892	11.6584	11.6398	11.4377	11.3058	11.422	11.5023	11.5961	11.5185	11.6398	11.4611	11.5068	0.121344	-0.0574362	-0.0117131	-0.133057	0.0457231	0.0615992	0.62144	0.854501	0.104098	0.704082	1	0	0	0	0	0	0	0	0.383246	-0.108933	-0.0282818	-0.361575	0.0834694	-1	-0.00641465	0.00641465
ph_Q02241:912	ph_Q02241:912	Q02241	__Other	912	Q02241	Q02241	sp|Q02241|KIF23_HUMAN Kinesin-like protein KIF23 OS=Homo sapiens OX=9606 GN=KIF23 PE=1 SV=3	0.726174	2.6288	1.70549e-65	147.41	133.82	---	2;3;4	TLKQESPNGSRKRRSSTVAPAQPDGAESEWT	X;X;X;X;X;Phospho (STY);X;X;X;X;X;X;X;X;Phospho (STY);Phospho (STY);Phospho (STY);X;X;X;X;X;X;X;X;X;X;Phospho (STY);X;X;Phospho (STY)	XXXXXXXXXXXXPPPPPPPPPPPPPPPPPPP	RS(0.498)S(0.726)T(0.775)VAPAQPDGAESEWTDVETR	RS(-2.6)S(2.6)T(3.5)VAPAQPDGAES(-94)EWT(-110)DVET(-120)R	3	3	1.5989	---	---	6006	3273	912	912	98315	95551	20231002_LilyRix_CUTO32-RET-fusion_TMT_IMAC_F05_run2	36565	98315	95551	20231002_LilyRix_CUTO32-RET-fusion_TMT_IMAC_F05_run2	36565	98315	95551	20231002_LilyRix_CUTO32-RET-fusion_TMT_IMAC_F05_run2	36565	Phospho (STY)	2	RSpSpTVAPAQPDGAESEWTDVETR	4,3>n	913,912>n	0.726	0.563	RSSTVAPAQPDGAESEWTDVETR	RSpSpTVAPAQPDGAESEWTDVETR;Q02241;TLKQESPNGSRKRRSSTVAPAQPDGAESEWT;3;2;4,3>n	ph_Q02241:912	0	0	0	1	Q02241 KIF23_HUMAN ENSP00000497065 Q02241-1 NP_612565	---	NCBI/UniProt	ENSG00000137807	9493	1	0	0	KIF23	S	912	CHO1 KNSL5 MKLP-1 MKLP1	protein-coding	15q23	kinesin family member 23	.	14.525	14.6767	14.7637	14.4776	14.6024	14.6181	14.551	14.6379	14.8685	14.6814	14.6455	14.7331	14.7021	14.6695	14.7051	14.6569	14.6865	14.6574	14.4892	14.5876	14.976	14.7308	14.5956	14.6667	14.6135	14.6731	14.7344	14.5673	14.6444	14.6378	14.5201	14.9223	14.6205	14.6128	14.7061	14.6999	14.6737	14.6165	14.6876	14.6729	-0.057172	0.0139679	-0.000738634	0.0564334	-0.0147065	0.259297	0.920426	0.988002	0.22368	0.915733	1	0	0	0	0	0	0	0	-0.183069	0.0224277	-0.00196778	0.19158	-0.0237118	1	0.0010517	0.0010517
ph_Q9C0B5:621	ph_Q9C0B5:621	Q9C0B5	__Other	621	Q9C0B5	Q9C0B5	sp|Q9C0B5|ZDHC5_HUMAN Palmitoyltransferase ZDHHC5 OS=Homo sapiens OX=9606 GN=ZDHHC5 PE=1 SV=2	0.999974	45.9834	6.78716e-05	84.94	72.727	---	1	PRFGKPDGLRGRGVGSPEPGPTAPYLGRSMS	X;X;X;X;X;X;X;X;X;X;X;X;X;X;X;Phospho (STY);X;X;X;X;X;X;X;X;X;X;X;X;X;X;Phospho (STY)	XXXXXXXXXXXXPPPPPPPPPPPPPPPPXXX	GVGS(1)PEPGPTAPYLGR	GVGS(46)PEPGPT(-46)APY(-63)LGR	4	3	-0.3171	---	---	15310	6370	621	621	45045	44361	20231002_LilyRix_CUTO32-RET-fusion_TMT_IMAC_F06_run1	35434	45046	44362	20231002_LilyRix_CUTO32-RET-fusion_TMT_IMAC_F06_run2	35744	45046	44362	20231002_LilyRix_CUTO32-RET-fusion_TMT_IMAC_F06_run2	35744	Phospho (STY)	1	GVGpSPEPGPTAPYLGR	4>>n	621>>n	1	1	GVGSPEPGPTAPYLGR	GVGpSPEPGPTAPYLGR;Q9C0B5;PRFGKPDGLRGRGVGSPEPGPTAPYLGRSMS;4;1;4>>n	ph_Q9C0B5:621	0	0	0	1	Q9C0B5 XP_011543201 Q9C0B5-1 NP_056272 XP_011543203 ZDHC5_HUMAN XP_011543202 ENSP00000287169	CSPA_highconf TCSA_GESP SURFY_trainingset	NCBI/UniProt	ENSG00000156599	25921	1	0	1	ZDHHC5	S	621	DHHC5 ZNF375	protein-coding	11q12.1	zinc finger DHHC-type palmitoyltransferase 5	.	12.0791	12.2342	12.3063	12.2863	12.2537	12.1974	12.5324	12.1503	12.525	12.2096	12.5197	12.4639	12.1791	12.2797	12.2341	12.1934	12.2514	12.2637	12.5587	12.3985	12.4926	12.3295	12.3721	12.3449	12.1291	12.257	12.2702	12.2399	12.2525	12.2306	12.5455	12.5088	12.4459	12.2744	12.2695	12.4044	12.2188	12.241	12.5001	12.3161	0.0222095	0.281314	0.0973439	0.0751344	-0.18397	0.671604	0.00957154	0.19742	0.229263	0.0320101	1	0	0	0	0	0	0	0	0.0619655	0.753643	0.261896	0.219228	-0.524388	1	0.154469	0.154469
ph_Q4LE39:1153	ph_Q4LE39:1153	Q4LE39	__Other	1153	Q4LE39	Q4LE39	sp|Q4LE39|ARI4B_HUMAN AT-rich interactive domain-containing protein 4B OS=Homo sapiens OX=9606 GN=ARID4B PE=1 SV=2	0.908165	8.71399	3.70613e-38	135.62	115.72	---	1;4	ATVVNNKKKGKGTNSSDSEELSAGESITKSQ	X;X;X;X;X;X;X;X;X;X;X;X;X;X;Phospho (STY);Phospho (STY);X;Phospho (STY);X;X;X;Phospho (STY);X;X;X;X;X;X;X;X;X	XXXXXXXXXPPPPPPPPPPPPPPPPPPPPXX	GT(0.348)NS(0.908)S(0.908)DS(0.908)EELS(0.908)AGES(0.014)IT(0.006)K	GT(-8.7)NS(8.7)S(8.7)DS(8.7)EELS(8.7)AGES(-25)IT(-32)K	5	3	-2.0169	---	---	8656	4058	1153	1153	44708	44041	20231002_LilyRix_CUTO32-RET-fusion_TMT_IMAC_F06_run1	64240	40893	40375	20231002_LilyRix_CUTO32-RET-fusion_TMT_IMAC_F11_run2	27784	40893	40375	20231002_LilyRix_CUTO32-RET-fusion_TMT_IMAC_F11_run2	27784	Phospho (STY)	4	GTNpSpSDpSEELpSAGESITK	4,5,7,11>>n	1152,1153,1155,1159>>n	0.908	0.68	GTNSSDSEELSAGESITK	GTNpSpSDpSEELpSAGESITK;Q4LE39;ATVVNNKKKGKGTNSSDSEELSAGESITKSQ;5;4;4,5,7,11>>n	ph_Q4LE39:1153	0	0	0	1	Q4LE39 NP_001193723 ENSP00000264183 Q4LE39-1 ENSP00000355562 NP_057458 XP_011542514 ARI4B_HUMAN	---	NCBI/UniProt	ENSG00000054267	51742	1	0	0	ARID4B	S	1153	BCAA BRCAA1 RBBP1L1 RBP1L1 SAP180	protein-coding	1q42.3	AT-rich interaction domain 4B	.	11.8153	11.5951	12.0795	11.5783	11.7121	11.3388	11.4983	11.2768	11.9287	11.9172	11.9956	11.7448	11.6729	11.7356	11.7291	11.7601	11.7528	11.7008	11.7722	11.8887	11.7835	11.8411	11.8712	11.8533	11.7441	11.6654	11.9043	11.6692	11.7324	11.5198	11.6352	11.8561	11.9334	11.5827	11.8791	11.7991	11.7712	11.6405	11.8083	11.7536	-0.130766	0.0370058	-0.0176042	0.113161	-0.05461	0.23911	0.761948	0.88415	0.362336	0.686527	1	0	0	0	0	0	0	0	-0.285058	0.0661019	-0.0306818	0.223364	-0.0944465	-1	-0.024144	0.024144
ph_Q8NCD3:140	ph_Q8NCD3:140	Q8NCD3	__Other	140	Q8NCD3	Q8NCD3	sp|Q8NCD3|HJURP_HUMAN Holliday junction recognition protein OS=Homo sapiens OX=9606 GN=HJURP PE=1 SV=2	1	84.094	2.53115e-143	182.33	172.48	---	1;2	QEESVAWALAPAVPQSPLKNELRRKYLTQVD	X;X;X;X;X;X;X;X;X;X;X;X;X;X;X;Phospho (STY);X;X;X;X;X;X;X;X;X;X;X;X;X;X;X	PPPPPPPPPPPPPPPPPPPPPPPPXXXXXXX	SGEVDATSDQEESVAWALAPAVPQS(1)PLKNELR	S(-130)GEVDAT(-110)S(-100)DQEES(-84)VAWALAPAVPQS(84)PLKNELR	25	4	0.11958	---	---	12091	5118	140	140	103921	100836	20231002_LilyRix_CUTO32-RET-fusion_TMT_IMAC_F08_run1	53304	103921	100836	20231002_LilyRix_CUTO32-RET-fusion_TMT_IMAC_F08_run1	53304	103921	100836	20231002_LilyRix_CUTO32-RET-fusion_TMT_IMAC_F08_run1	53304	Phospho (STY)	1	SGEVDATSDQEESVAWALAPAVPQpSPLKNELR	25>>n	140>>n	1	1	SGEVDATSDQEESVAWALAPAVPQSPLKNELR	SGEVDATSDQEESVAWALAPAVPQpSPLKNELR;Q8NCD3;QEESVAWALAPAVPQSPLKNELRRKYLTQVD;25;1;25>>n	ph_Q8NCD3:140	0	0	0	1	Q8NCD3 HJURP_HUMAN ENSP00000414109 NP_060880 Q8NCD3-1	---	NCBI/UniProt	ENSG00000123485	55355	1	0	0	HJURP	S	140	FAKTS URLC9 hFLEG1	protein-coding	2q37.1	Holliday junction recognition protein	.	15.3625	15.4546	15.3595	15.3167	15.321	15.3449	15.1741	15.3057	15.2087	15.352	15.2939	15.3888	15.1337	15.2129	15.2493	15.1613	15.205	15.3064	15.2603	15.2314	15.2833	15.3861	15.3	15.2677	15.2481	15.3337	15.3044	15.239	15.263	15.3257	15.2172	15.246	15.2969	15.2686	15.3691	15.3282	15.2954	15.2759	15.2534	15.322	-0.0195055	-0.0420109	0.0265525	0.0460579	0.0685634	0.617245	0.287972	0.52924	0.303662	0.14372	1	0	0	0	0	0	0	0	-0.0639314	-0.150709	0.0856605	0.154402	0.24034	1	0.0531525	0.0531525
ph_Q6UB99:566	ph_Q6UB99:566	Q6UB99	__Other	566	Q6UB99	Q6UB99	sp|Q6UB99|ANR11_HUMAN Ankyrin repeat domain-containing protein 11 OS=Homo sapiens OX=9606 GN=ANKRD11 PE=1 SV=3	0.709127	8.11927	0.000127976	70.994	61.463	---	2	WKTISSPAWSEVSSLSDSTRTRLTSESDYSS	X;X;X;X;X;X;X;X;X;Phospho (STY);X;X;X;Phospho (STY);X;Phospho (STY);X;X;X;X;X;X;X;X;X;X;X;X;X;X;X	XXPPPPPPPPPPPPPPPPPPXXXXXXXXXXX	T(0.001)IS(0.001)S(0.002)PAWS(0.183)EVS(0.394)S(0.482)LS(0.709)DS(0.128)T(0.1)R	T(-32)IS(-31)S(-26)PAWS(-5.3)EVS(-0.73)S(0.73)LS(8.1)DS(-8.1)T(-9.6)R	14	3	-0.071866	---	---	10073	4464	566	566	123868	119962	20231002_LilyRix_CUTO32-RET-fusion_TMT_IMAC_F06_run1	51664	123869	119963	20231002_LilyRix_CUTO32-RET-fusion_TMT_IMAC_F06_run2	51881	123869	119963	20231002_LilyRix_CUTO32-RET-fusion_TMT_IMAC_F06_run2	51881	Phospho (STY)	2	TISSPAWSEVSpSLpSDSTR	14>12>n	566>564>n	0.709	0.342	TISSPAWSEVSSLSDSTR	TISSPAWSEVSpSLpSDSTR;Q6UB99;WKTISSPAWSEVSSLSDSTRTRLTSESDYSS;14;2;14>12>n	ph_Q6UB99:566	0	0	0	1	Q6UB99 XP_011521355 XP_016878674 XP_011521353 ENSP00000367581 ENSP00000301030 XP_016878676 XP_016878673 NP_001243112 NP_001243111 ENSP00000495226 XP_016878671 NP_037407 XP_016878675 ANR11_HUMAN XP_016878672	---	NCBI/UniProt	ENSG00000167522	29123	1	0	0	ANKRD11	S	566	ANCO-1 ANCO1 LZ16 T13	protein-coding	16q24.3	ankyrin repeat domain 11	.	13.0564	13.0877	13.0095	12.9408	13.0177	13.1486	12.8035	12.9008	12.8977	12.7866	12.9241	12.9404	13.1222	13.0257	13.0199	13.1711	13.2721	13.0667	12.8307	13.0593	13.1163	13.0073	12.9824	13.0694	13.0893	13.0567	13.0147	13.056	13.1449	13.1076	12.8171	13.007	12.9533	12.98	12.8969	13.0049	13.0536	13.1029	12.9258	12.9606	0.0492976	-0.127759	-0.0929152	-0.142213	0.034844	0.218726	0.140092	0.0864609	0.0291161	0.628288	1	0	0	0	0	0	0	0	0.180392	-0.330232	-0.314302	-0.467354	0.0838626	-1	-0.169527	0.169527
ph_Q9BWU0:532	ph_Q9BWU0:532	Q9BWU0	__Other	532	Q9BWU0	Q9BWU0	sp|Q9BWU0|NADAP_HUMAN Kanadaptin OS=Homo sapiens OX=9606 GN=SLC4A1AP PE=1 SV=1	0.54376	0.95839	0.000480491	66.383	56.187	---	1	SERLKASSQVLSESPSQDSLDAFMSEMKSGS	X;X;X;X;X;X;X;X;X;X;X;X;X;X;X;Phospho (STY);X;X;X;X;X;X;X;X;X;X;X;X;X;X;X	XXXXXPPPPPPPPPPPPPPPPPPPPPPPXXX	ASSQVLS(0.001)ES(0.015)PS(0.544)QDS(0.436)LDAFMS(0.004)EMK	AS(-45)S(-45)QVLS(-29)ES(-16)PS(0.96)QDS(-0.96)LDAFMS(-21)EMK	11	3	-2.0386	---	---	15056	6271	532	532	11613	11579	20231002_LilyRix_CUTO32-RET-fusion_TMT_IMAC_F09_run2	54349	11613	11579	20231002_LilyRix_CUTO32-RET-fusion_TMT_IMAC_F09_run2	54349	11613	11579	20231002_LilyRix_CUTO32-RET-fusion_TMT_IMAC_F09_run2	54349	Phospho (STY)	1	ASSQVLSESPpSQDSLDAFMSEMK	11>n	532>n	0.544	0.544	ASSQVLSESPSQDSLDAFMSEMK	ASSQVLSESPpSQDSLDAFMSEMK;Q9BWU0;SERLKASSQVLSESPSQDSLDAFMSEMKSGS;11;1;11>n	ph_Q9BWU0:532	0	0	0	1	Q9BWU0 ENSP00000479964 NP_060628 NADAP_HUMAN	---	NCBI/UniProt	ENSG00000163798	22950	1	0	0	SLC4A1AP	S	532	HLC3	protein-coding	2p23.3	solute carrier family 4 member 1 adaptor protein	.													12.8898	13.0227	12.9386	12.9264	12.8947	13.0141	12.7739	12.8682	12.8637	12.9478	12.7167	13.0612	12.8898	13.0227	12.9386	12.9264	12.8947	13.0141	12.7739	12.8637	12.7167	12.8682	12.9478	13.0612	12.9503	12.9451	12.7847	12.9591	-0.00527144	-0.165589	0.00876502	0.0140365	0.174354	0.925223	0.0461216	0.904576	0.844677	0.0729827	1	0	0	0	0	0	0	0	-0.013339	-0.470364	0.0195387	0.0320781	0.445198	1	0.00262244	0.00262244
ph_Q7RTN6:46	ph_Q7RTN6:46	Q7RTN6	__Other	46	Q7RTN6	Q7RTN6	sp|Q7RTN6|STRAA_HUMAN STE20-related kinase adapter protein alpha OS=Homo sapiens OX=9606 GN=STRADA PE=1 SV=1	0.776158	5.75808	2.18577e-05	79.676	60.93	---	1	GEQPPGDTRRKTNDASSESIASFSKQEVMSS	X;X;X;X;X;X;X;X;X;X;X;X;X;X;X;Phospho (STY);X;X;X;X;X;X;X;X;X;X;X;X;X;X;X	XXXXXXXXXXXPPPPPPPPPPPPPPXXXXXX	T(0.015)NDAS(0.776)S(0.206)ES(0.002)IASFSK	T(-17)NDAS(5.8)S(-5.8)ES(-25)IAS(-63)FS(-72)K	5	3	-0.056872	---	---	10517	4599	46	46	125419	121489	20231002_LilyRix_CUTO32-RET-fusion_TMT_IMAC_F09_run2	35630	125419	121489	20231002_LilyRix_CUTO32-RET-fusion_TMT_IMAC_F09_run2	35630	125419	121489	20231002_LilyRix_CUTO32-RET-fusion_TMT_IMAC_F09_run2	35630	Phospho (STY)	1	TNDApSSESIASFSK	5>>n	46>>n	0.776	0.776	TNDASSESIASFSK	TNDApSSESIASFSK;Q7RTN6;GEQPPGDTRRKTNDASSESIASFSKQEVMSS;5;1;5>>n	ph_Q7RTN6:46	0	0	0	1	Q7RTN6 Q7RTN6-1 STRAA_HUMAN ENSP00000336655 NP_001003787	---	NCBI/UniProt	ENSG00000266173	92335	1	0	0	STRADA	S	46	LYK5 NY-BR-96 PMSE STRAD STRAD-alpha Stlk	protein-coding	17q23.3	STE20 related adaptor alpha	.													13.4502	13.5304	13.4725	13.4678	13.5476	13.1993	13.5308	13.5081	13.2556	13.3719	13.3778	13.4512	13.4502	13.5304	13.4725	13.4678	13.5476	13.1993	13.5308	13.2556	13.3778	13.5081	13.3719	13.4512	13.4844	13.4049	13.3881	13.4437	-0.0794726	-0.0963306	-0.0406451	0.0388275	0.0556855	0.5323	0.350361	0.438179	0.756501	0.576371	1	0	0	0	0	0	0	0	-0.147523	-0.209469	-0.120686	0.0685968	0.115436	-1	-0.058729	0.058729
ph_Q5T200:317	ph_Q5T200:317	Q5T200	__Other	317	Q5T200	Q5T200	sp|Q5T200|ZC3HD_HUMAN Zinc finger CCCH domain-containing protein 13 OS=Homo sapiens OX=9606 GN=ZC3H13 PE=1 SV=1	0.982551	17.5476	3.45244e-26	149.8	137.74	---	2;3;4	RDFERQREKRDKPRSTSPAGQHHSPISSRHH	X;X;X;X;X;X;X;X;X;X;X;X;X;X;Phospho (STY);Phospho (STY);Phospho (STY);X;X;X;X;X;X;Phospho (STY);X;X;Phospho (STY);X;X;X;X	XXXXXXXXXXPPPPPPPPPPPPPPPPPPPXX	S(0.993)T(0.983)S(0.981)PAGQHHS(0.239)PIS(0.666)S(0.139)R	S(22)T(18)S(17)PAGQHHS(-5)PIS(5)S(-7.1)R	2	3	0.3062	---	---	21235	4185	317	317	117623	113521	20231002_LilyRix_CUTO32-RET-fusion_TMT_IMAC_F04_run1	11900	117627	113525	20231002_LilyRix_CUTO32-RET-fusion_TMT_IMAC_F06_run2	6589	117627	113525	20231002_LilyRix_CUTO32-RET-fusion_TMT_IMAC_F06_run2	6589	Phospho (STY)	4	pSpTpSPAGQHHSPIpSSR	1,2,3>13>>n	316,317,318>328>>n	0.983	0.638	STSPAGQHHSPISSR	pSpTpSPAGQHHSPIpSSR;Q5T200;RDFERQREKRDKPRSTSPAGQHHSPISSRHH;2;4;1,2,3>13>>n	ph_Q5T200:317	0	0	0	1	Q5T200 ENSP00000242848 NP_001369139 Q5T200-1 NP_001317494 ZC3HD_HUMAN NP_001317496 NP_001317495	---	NCBI/UniProt	ENSG00000123200	23091	1	0	0	ZC3H13	T	317	KIAA0853 Xio	protein-coding	13q14.13	zinc finger CCCH-type containing 13	.	15.6121	15.515	15.6149	15.4386	15.5531	15.5296	15.4983	15.6872	15.6182	15.5645	15.5461	15.4835	15.5788	15.498	15.5553	15.4987	15.6155	15.6091	15.4385	15.6908	15.5798	15.5004	15.6206	15.4228	15.5955	15.5065	15.5851	15.4686	15.5843	15.5694	15.4684	15.599	15.5834	15.689	15.5324	15.4531	15.5624	15.5408	15.5502	15.5582	-0.0216017	-0.0121152	-0.00416088	0.0174408	0.0079543	0.664036	0.82142	0.959564	0.837832	0.927163	1	0	0	0	0	0	0	0	-0.0619755	-0.0321723	-0.00863649	0.0366088	0.0161633	-1	-0.0100025	0.0100025
ph_P46100:978	ph_P46100:978	P46100	__Other	978	P46100	P46100	sp|P46100|ATRX_HUMAN Transcriptional regulator ATRX OS=Homo sapiens OX=9606 GN=ATRX PE=1 SV=6	0.995406	22.9176	1.2117e-12	111.66	94.153	---	1;2	DIAEKFLKKDQSDETSEDDKKQSKKGTEEKK	X;X;X;X;X;X;X;X;X;X;X;X;X;X;Phospho (STY);Phospho (STY);X;X;X;X;X;X;X;X;X;X;X;X;X;X;X	XXXXXXXXPPPPPPPPPPPPPPPPXXXXXXX	KDQS(0.101)DET(0.904)S(0.995)EDDKK	KDQS(-9.7)DET(9.7)S(23)EDDKK	8	4	0.71056	---	---	4610	2644	978	978	56078	55022	20231002_LilyRix_CUTO32-RET-fusion_TMT_IMAC_F02_run1	17364	20424	20361	20231002_LilyRix_CUTO32-RET-fusion_TMT_IMAC_F01_run2	13389	20424	20361	20231002_LilyRix_CUTO32-RET-fusion_TMT_IMAC_F01_run2	13389	Phospho (STY)	2	KDQSDEpTpSEDDKK	8>7>>n	978>977>>n	0.995	0.899	KDQSDETSEDDKK	KDQSDEpTpSEDDKK;P46100;DIAEKFLKKDQSDETSEDDKKQSKKGTEEKK;8;2;8>7>>n	ph_P46100:978	0	0	0	1	P46100 NP_612114 P46100-1 ENSP00000378967 ATRX_HUMAN NP_000480 ENSP00000362441	---	NCBI/UniProt	ENSG00000085224	546	1	0	0	ATRX	S	978	JMS MRX52 RAD54 RAD54L XH2 XNP ZNF-HX	protein-coding	Xq21.1	ATRX chromatin remodeler	.	13.9476	13.848	13.9281	13.725	13.8175	13.5249	13.7199	13.9737	13.3863	13.6756	13.4478	14.0088	14.0816	13.8373	13.8101	13.9067	13.8494	13.8927	13.8073	13.8081	13.4788	13.4817	13.72	13.6019	14.0146	13.8427	13.8691	13.8159	13.8334	13.7088	13.7636	13.4326	13.5839	13.8909	13.5786	13.8054	13.9088	13.786	13.5934	13.7583	-0.12276	-0.315447	-0.150494	-0.0277341	0.164953	0.143664	0.0602962	0.250645	0.803377	0.284399	1	0	0	0	0	0	0	0	-0.321627	-0.620285	-0.300729	-0.0513514	0.300127	-1	-0.198773	0.198773
ph_Q2KHM9:564	ph_Q2KHM9:564	Q2KHM9	__Other	564	Q2KHM9	Q2KHM9	sp|Q2KHM9|MOONR_HUMAN Protein moonraker OS=Homo sapiens OX=9606 GN=KIAA0753 PE=1 SV=3	0.549277	0.455057	0.000886379	55.127	37.426	---	2	PVKDRKAPWIPPNPTSPPASPKCAAWLKVKT	X;X;X;X;X;X;X;X;X;X;X;X;X;X;X;Phospho (STY);X;X;X;Phospho (STY);X;X;X;X;X;X;X;X;X;X;X	XXXXXPPPPPPPPPPPPPPPPPXXXXXXXXX	KAPWIPPNPT(0.499)S(0.549)PPAS(0.951)PK	KAPWIPPNPT(-0.46)S(0.46)PPAS(10)PK	11	4	-0.44291	---	---	8398	3974	564	564	55538	54527	20231002_LilyRix_CUTO32-RET-fusion_TMT_IMAC_F08_run1	44785	55538	54527	20231002_LilyRix_CUTO32-RET-fusion_TMT_IMAC_F08_run1	44785	55538	54527	20231002_LilyRix_CUTO32-RET-fusion_TMT_IMAC_F08_run1	44785	Phospho (STY)	2	KAPWIPPNPTpSPPApSPK	15>>11>n	568>>564>n	0.549	0.522	KAPWIPPNPTSPPASPK	KAPWIPPNPTpSPPApSPK;Q2KHM9;PVKDRKAPWIPPNPTSPPASPKCAAWLKVKT;11;2;15>>11>n	ph_Q2KHM9:564	0	0	0	1	Q2KHM9 NP_055619 ENSP00000355250 Q2KHM9-1 MOONR_HUMAN	---	NCBI/UniProt	ENSG00000198920	9851	1	0	0	KIAA0753	S	564	MNR OFIP	protein-coding	17p13.1	KIAA0753	.	14.448	14.5512	14.356	14.7024	14.5972	14.5816	14.6628	14.4127	14.5352	14.4444	14.5996	14.4329													14.448	14.5512	14.356	14.7024	14.5972	14.5816	14.6628	14.5352	14.5996	14.4127	14.4444	14.4329	14.4517	14.6271	14.5992	14.43	0.175371	0.147448	-0.0217392	-0.19711	-0.169187	0.0699188	0.104723	0.738529	0.0292781	0.0375696	1	0	0	0	0	0	0	0	0.450138	0.380123	-0.0534937	-0.549782	-0.491039	-1	-0.0528107	0.0528107
ph_Q2KHM9:568	ph_Q2KHM9:568	Q2KHM9	__Other	568	Q2KHM9	Q2KHM9	sp|Q2KHM9|MOONR_HUMAN Protein moonraker OS=Homo sapiens OX=9606 GN=KIAA0753 PE=1 SV=3	0.951237	10.1132	0.000886379	55.127	37.426	---	2	RKAPWIPPNPTSPPASPKCAAWLKVKTSPRD	X;X;X;X;X;X;X;X;X;X;X;Phospho (STY);X;X;X;Phospho (STY);X;X;X;X;X;X;X;X;X;X;X;X;X;X;X	XPPPPPPPPPPPPPPPPPXXXXXXXXXXXXX	KAPWIPPNPT(0.499)S(0.549)PPAS(0.951)PK	KAPWIPPNPT(-0.46)S(0.46)PPAS(10)PK	15	4	-0.44291	---	---	8399	3974	568	568	55538	54527	20231002_LilyRix_CUTO32-RET-fusion_TMT_IMAC_F08_run1	44785	55538	54527	20231002_LilyRix_CUTO32-RET-fusion_TMT_IMAC_F08_run1	44785	55538	54527	20231002_LilyRix_CUTO32-RET-fusion_TMT_IMAC_F08_run1	44785	Phospho (STY)	2	KAPWIPPNPTpSPPApSPK	15>>11>n	568>>564>n	0.951	0.522	KAPWIPPNPTSPPASPK	KAPWIPPNPTpSPPApSPK;Q2KHM9;RKAPWIPPNPTSPPASPKCAAWLKVKTSPRD;15;2;15>>11>n	ph_Q2KHM9:568	0	0	0	1	Q2KHM9 ENSP00000355250 NP_055619 Q2KHM9-1 MOONR_HUMAN	---	NCBI/UniProt	ENSG00000198920	9851	1	0	0	KIAA0753	S	568	MNR OFIP	protein-coding	17p13.1	KIAA0753	.	14.448	14.5512	14.356	14.7024	14.5972	14.5816	14.6628	14.4127	14.5352	14.4444	14.5996	14.4329													14.448	14.5512	14.356	14.7024	14.5972	14.5816	14.6628	14.5352	14.5996	14.4127	14.4444	14.4329	14.4517	14.6271	14.5992	14.43	0.175371	0.147448	-0.0217392	-0.19711	-0.169187	0.0699188	0.104723	0.738529	0.0292781	0.0375696	1	0	0	0	0	0	0	0	0.450138	0.380123	-0.0534937	-0.549782	-0.491039	-1	-0.0528107	0.0528107
ph_Q13200:147	ph_Q13200:147	Q13200	__Other	147	Q13200	Q13200	sp|Q13200|PSMD2_HUMAN 26S proteasome non-ATPase regulatory subunit 2 OS=Homo sapiens OX=9606 GN=PSMD2 PE=1 SV=3	1	82.8411	1.31515e-30	134.87	115.27	---	1	TMSGERECLKYRLVGSQEELASWGHEYVRHL	X;X;X;X;X;X;X;X;X;X;X;X;X;X;X;Phospho (STY);X;X;X;X;X;X;X;X;X;X;X;X;X;X;X	XXXXXXXXXXXXPPPPPPPPPPPPPPPPPXX	LVGS(1)QEELASWGHEYVR	LVGS(83)QEELAS(-83)WGHEY(-120)VR	4	3	0.58663	---	---	6857	3491	147	147	72639	71331	20231002_LilyRix_CUTO32-RET-fusion_TMT_IMAC_F08_run1	44369	72639	71331	20231002_LilyRix_CUTO32-RET-fusion_TMT_IMAC_F08_run1	44369	72639	71331	20231002_LilyRix_CUTO32-RET-fusion_TMT_IMAC_F08_run1	44369	Phospho (STY)	1	LVGpSQEELASWGHEYVR	4>>n	147>>n	1	1	LVGSQEELASWGHEYVR	LVGpSQEELASWGHEYVR;Q13200;TMSGERECLKYRLVGSQEELASWGHEYVRHL;4;1;4>>n	ph_Q13200:147	0	0	0	1	Q13200 ENSP00000310129 NP_002799 PSMD2_HUMAN Q13200-1	---	NCBI/UniProt	ENSG00000175166	5708	1	0	0	PSMD2	S	147	P97 RPN1 S2 TRAP2	protein-coding	3q27.1	proteasome 26S subunit ubiquitin receptor, non-ATPase 2	.	13.1948	13.2652	13.201	13.2699	13.2905	13.3851	13.3003	13.2021	13.3395	13.1613	13.4434	13.1994	13.1585	13.1389	13.3178	13.1937	13.2614	13.3161	13.2398	13.2942	13.4639	13.2067	13.2223	13.1708	13.1767	13.202	13.2594	13.2318	13.276	13.3506	13.27	13.4017	13.3329	13.2481	13.184	13.1851	13.2127	13.2861	13.3349	13.2058	0.0734162	0.122156	-0.00693622	-0.0803525	-0.129092	0.166635	0.0640297	0.841021	0.133708	0.0561289	1	0	0	0	0	0	0	0	0.239029	0.381847	-0.0228376	-0.264982	-0.401833	-1	-0.0137552	0.0137552
ph_Q8WUD4:165	ph_Q8WUD4:165	Q8WUD4	__Other	165	Q8WUD4	Q8WUD4	sp|Q8WUD4|CCD12_HUMAN Coiled-coil domain-containing protein 12 OS=Homo sapiens OX=9606 GN=CCDC12 PE=1 SV=1	0.999893	39.7215	6.43237e-149	216.02	192.62	---	1	LASAVDAATEQKTCDSD______________	X;X;X;X;X;X;X;X;X;X;X;X;X;X;X;Phospho (STY);X;X;X;X;X;X;X;X;X;X;X;X;X;X;X	PPPPPPPPPPPPPPPPPXXXXXXXXXXXXXX	LKGQEDSLASAVDAATEQKTCDS(1)D	LKGQEDS(-180)LAS(-150)AVDAAT(-110)EQKT(-40)CDS(40)D	23	4	0.52995	---	---	12681	5320	165	165	67135	66083	20231002_LilyRix_CUTO32-RET-fusion_TMT_IMAC_F02_run2	45451	42827	42282	20231002_LilyRix_CUTO32-RET-fusion_TMT_IMAC_F04_run2	47054	67135	66083	20231002_LilyRix_CUTO32-RET-fusion_TMT_IMAC_F02_run2	45451	Phospho (STY)	1	LKGQEDSLASAVDAATEQKTCDpSD	23>>n	165>>n	1	1	LKGQEDSLASAVDAATEQKTCDSD	LKGQEDSLASAVDAATEQKTCDpSD;Q8WUD4;LASAVDAATEQKTCDSD______________;23;1;23>>n	ph_Q8WUD4:165	0	0	0	1	Q8WUD4 CCD12_HUMAN ENSP00000508011 NP_001264003	---	NCBI/UniProt	ENSG00000160799	151903	1	0	0	CCDC12	S	165	---	protein-coding	3p21.31	coiled-coil domain containing 12	.	17.6771	17.7285	17.6743	17.685	17.7174	17.7036	17.6849	17.6454	17.6351	17.6914	17.6929	17.6803	17.655	17.6752	17.6809	17.7572	17.7025	17.7251	17.6457	17.6804	17.6454	17.7273	17.6897	17.663	17.666	17.7019	17.6776	17.7211	17.7099	17.7143	17.6653	17.6403	17.6913	17.6629	17.7094	17.6716	17.6818	17.7151	17.6656	17.6813	0.0333048	-0.016217	-0.000528506	-0.0338333	0.0156885	0.0765311	0.426215	0.977772	0.134748	0.486702	1	0	0	0	0	0	0	0	0.192805	-0.0775004	-0.00227143	-0.171613	0.0700454	1	0.00229295	0.00229295
ph_O95613:2352	ph_O95613:2352	O95613	__Other	2352	O95613	O95613	sp|O95613|PCNT_HUMAN Pericentrin OS=Homo sapiens OX=9606 GN=PCNT PE=1 SV=4	0.950241	15.4683	4.28413e-194	218.27	194.53	---	1	DRSEKSDGSGFGARLSPGSGGPEAQTAGPVT	X;X;X;X;X;X;X;X;X;X;X;X;X;X;X;Phospho (STY);X;X;X;X;X;X;X;X;X;X;X;X;X;X;X	XXXXXPPPPPPPPPPPPPPPPPPPPPPPPPP	S(0.004)DGS(0.018)GFGARLS(0.95)PGS(0.027)GGPEAQTAGPVTPASISGR	S(-23)DGS(-17)GFGARLS(15)PGS(-15)GGPEAQT(-96)AGPVT(-150)PAS(-160)IS(-170)GR	11	4	-0.36311	---	---	2476	1709	2352	2352	101569	98699	20231002_LilyRix_CUTO32-RET-fusion_TMT_IMAC_F08_run2	36707	101568	98698	20231002_LilyRix_CUTO32-RET-fusion_TMT_IMAC_F08_run1	36460	101568	98698	20231002_LilyRix_CUTO32-RET-fusion_TMT_IMAC_F08_run1	36460	Phospho (STY)	1	SDGSGFGARLpSPGSGGPEAQTAGPVTPASISGR	11>>n	2352>>n	0.95	0.95	SDGSGFGARLSPGSGGPEAQTAGPVTPASISGR	SDGSGFGARLpSPGSGGPEAQTAGPVTPASISGR;O95613;DRSEKSDGSGFGARLSPGSGGPEAQTAGPVT;11;1;11>>n	ph_O95613:2352	0	0	0	1	O95613 O95613-1 NP_006022 ENSP00000352572 PCNT_HUMAN	---	NCBI/UniProt	ENSG00000160299	5116	1	0	0	PCNT	S	2352	KEN MOPD2 PCN PCNT2 PCNTB PCTN2 SCKL4	protein-coding	21q22.3	pericentrin	.	13.5866	13.7644	13.5224	13.6231	13.6193	13.7225	13.6691	13.5636	13.6644	13.6441	13.5268	13.6634	13.5815	13.588	13.3898	13.622	13.5674	13.675	13.9075	13.761	13.5176	13.5531	13.7143	13.4199	13.584	13.6762	13.4561	13.6226	13.5933	13.6987	13.7883	13.591	13.6205	13.6623	13.5986	13.5416	13.5721	13.6382	13.6666	13.6009	0.0660926	0.0944961	0.0287319	-0.0373607	-0.0657642	0.423118	0.346272	0.7184	0.470908	0.417218	1	0	0	0	0	0	0	0	0.157125	0.208622	0.0642408	-0.110541	-0.158008	1	0.0322877	0.0322877
ph_Q8IVT5:288	ph_Q8IVT5:288	Q8IVT5	__Other	288	Q8IVT5	Q8IVT5	sp|Q8IVT5|KSR1_HUMAN Kinase suppressor of Ras 1 OS=Homo sapiens OX=9606 GN=KSR1 PE=1 SV=3	0.999996	53.65	0.00171264	75.316	61.307	---	1	TTPQLRRHTKLKPPRTPPPPSRKVFQLLPSF	X;X;X;X;X;X;X;X;X;X;X;X;X;X;X;Phospho (STY);X;X;X;X;X;X;X;X;X;X;X;X;X;X;X	XXXXXXXXXXPPPPPPPPPPPPXXXXXXXXX	LKPPRT(1)PPPPSR	LKPPRT(54)PPPPS(-54)R	6	4	-0.10194	---	---	21646	4842	288	288	67235	66166	20231002_LilyRix_CUTO32-RET-fusion_TMT_IMAC_F09_run2	14639	67235	66166	20231002_LilyRix_CUTO32-RET-fusion_TMT_IMAC_F09_run2	14639	67235	66166	20231002_LilyRix_CUTO32-RET-fusion_TMT_IMAC_F09_run2	14639	Phospho (STY)	1	LKPPRpTPPPPSR	6>>n	288>>n	1	1	LKPPRTPPPPSR	LKPPRpTPPPPSR;Q8IVT5;TTPQLRRHTKLKPPRTPPPPSRKVFQLLPSF;6;1;6>>n	ph_Q8IVT5:288	0	0	0	1	Q8IVT5 Q8IVT5-1 XP_011523731 KSR1_HUMAN	---	NCBI/UniProt	ENSG00000141068	8844	1	0	0	KSR1	T	288	KSR RSU2	protein-coding	17q11.2	kinase suppressor of ras 1	.	13.8416	13.9466	13.9759	13.8029	13.9074	13.8211	14.0301	13.7305	13.9512	13.6582	13.9879	14.0372	13.7769	13.9446	14.03	13.4859	13.773	13.7503	14.0804	13.8211	14.1536	13.6405	14.1364	13.9434	13.8092	13.9456	14.003	13.6444	13.8402	13.7857	14.0552	14.0524	14.0622	13.7758	13.6494	13.9903	13.9193	13.7568	14.0566	13.8052	-0.162493	0.137338	-0.114103	0.0483907	-0.251441	0.11823	0.139026	0.389761	0.701213	0.127266	1	0	0	0	0	0	0	0	-0.38817	0.343053	-0.216081	0.086368	-0.474459	-1	-0.129858	0.129858
ph_Q14160:1448	ph_Q14160:1448	Q14160	__Other	1448	Q14160	Q14160	sp|Q14160|SCRIB_HUMAN Protein scribble homolog OS=Homo sapiens OX=9606 GN=SCRIB PE=1 SV=5	0.999784	36.6582	1.78177e-09	89.846	75.687	---	1	PPWASPSPTSRQSPASPPPLGGGAPVRTAKA	X;X;X;X;Phospho (STY);X;Phospho (STY);X;X;X;X;X;X;X;X;Phospho (STY);X;X;X;X;X;X;X;X;X;X;X;X;X;X;X	XXXXXXXXXXXPPPPPPPPPPPPPPPPXXXX	QSPAS(1)PPPLGGGAPVR	QS(-37)PAS(37)PPPLGGGAPVR	5	3	-0.076355	---	---	7408	3649	1448	1448	88739	86684	20231002_LilyRix_CUTO32-RET-fusion_TMT_IMAC_F06_run1	27619	88739	86684	20231002_LilyRix_CUTO32-RET-fusion_TMT_IMAC_F06_run1	27619	88739	86684	20231002_LilyRix_CUTO32-RET-fusion_TMT_IMAC_F06_run1	27619	Phospho (STY)	1	QSPApSPPPLGGGAPVR	5>>n	1448>>n	1	1	QSPASPPPLGGGAPVR	QSPApSPPPLGGGAPVR;Q14160;PPWASPSPTSRQSPASPPPLGGGAPVRTAKA;5;1;5>>n	ph_Q14160:1448	0	0	0	1	Q14160 SCRIB_HUMAN ENSP00000322938 NP_874365 ENSP00000349486 Q14160-1 NP_056171	TCSA_GESP	NCBI/UniProt	ENSG00000180900	23513	1	0	1	SCRIB	S	1448	CRIB1 SCRB1 SCRIB1 Vartul	protein-coding	8q24.3	scribble planar cell polarity protein	.	11.6785	11.9936	11.5493	11.669	11.8507	11.9689	12.0743	11.4873	12.1137	11.9428	11.8268	11.5889	11.7974	11.8069	11.6722	11.8071	11.7531	11.7354	11.6639	11.9135	11.8346	11.7175	11.8456	11.8722	11.7379	11.9003	11.6108	11.738	11.8019	11.8521	11.8691	11.9741	11.8362	11.7004	11.8301	11.7305	11.7496	11.7974	11.8932	11.7537	0.047709	0.143505	0.00403729	-0.0436717	-0.139467	0.637997	0.224646	0.968074	0.443527	0.0714205	1	0	0	0	0	0	0	0	0.0964983	0.305062	0.0075426	-0.124176	-0.399818	-1	-0.0229781	0.0229781
ph_P05787:243	ph_P05787:243	CON__P05787;CON__P05787	__Other	243;243	CON__P05787	CON__P05787	sp|P05787|K2C8_HUMAN Keratin, type II cytoskeletal 8 OS=Homo sapiens OX=9606 GN=KRT8 PE=1 SV=7	0.697504	3.72329	1.54142e-23	109.71	94.309	---	1	YEEEIRELQSQISDTSVVLSMDNSRSLDMDS	X;X;X;X;X;X;X;X;X;X;X;X;X;X;X;Phospho (STY);X;X;X;X;Oxidation (M);X;X;X;X;Phospho (STY);X;X;Oxidation (M);X;Phospho (STY)	PPPPPPPPPPPPPPPPPPPPPPPPPXXXXXX	QLYEEEIRELQSQIS(0.006)DT(0.296)S(0.698)VVLSMDNSR	QLY(-87)EEEIRELQS(-43)QIS(-20)DT(-3.7)S(3.7)VVLS(-36)MDNS(-42)R	18	4	1.5235	---	+	26	16	243	243	86822	84892	20231002_LilyRix_CUTO32-RET-fusion_TMT_IMAC_F08_run1	54349	86822	84892	20231002_LilyRix_CUTO32-RET-fusion_TMT_IMAC_F08_run1	54349	86822	84892	20231002_LilyRix_CUTO32-RET-fusion_TMT_IMAC_F08_run1	54349	Phospho (STY)	1	QLYEEEIRELQSQISDTpSVVLSMDNSR	18>>n	243>>n;243>>n	0.698	0.698	QLYEEEIRELQSQISDTSVVLSMDNSR	QLYEEEIRELQSQISDTpSVVLSMDNSR;CON__P05787;CON__P05787;YEEEIRELQSQISDTSVVLSMDNSRSLDMDS;18;1;18>>n	ph_P05787:243	1	0	0	1	P05787 NP_002264 ENSP00000447402 ENSP00000293308 P05787-1 K2C8_HUMAN NP_001243222	---	NCBI/UniProt	ENSG00000170421	3856	1	0	0	KRT8	S	243	CARD2 CK-8 CK8 CYK8 K2C8 K8 KO	protein-coding	12q13.13	keratin 8	.	14.3537	14.2992	14.3198	14.4471	14.428	14.4714	14.3981	14.1965	14.3194	14.3524	14.3604	14.2312													14.3537	14.2992	14.3198	14.4471	14.428	14.4714	14.3981	14.3194	14.3604	14.1965	14.3524	14.2312	14.3242	14.4488	14.3593	14.26	0.124606	0.0350571	-0.0642015	-0.188807	-0.0992586	0.00419243	0.282379	0.306233	0.0492776	0.158661	1	0	0	0	0	0	0	0	0.544293	0.138752	-0.181649	-0.496827	-0.281709	-1	-0.055428	0.055428
ph_Q8N9M1:151	ph_Q8N9M1:151	Q8N9M1	__Other	151	Q8N9M1	Q8N9M1	sp|Q8N9M1|CS047_HUMAN Uncharacterized protein C19orf47 OS=Homo sapiens OX=9606 GN=C19orf47 PE=1 SV=1	0.945881	13.8412	0.00238002	54.324	40.095	---	2	TSAASRMITNSLNHDSPPSTPPRRPDTSTSK	X;X;X;X;X;X;X;X;X;X;X;X;X;X;X;Phospho (STY);X;X;Phospho (STY);Phospho (STY);X;X;X;X;X;X;X;X;X;X;X	XXXXXXPPPPPPPPPPPPPPPPPPPPPPPPP	MIT(0.006)NS(0.015)LNHDS(0.946)PPS(0.281)T(0.713)PPRRPDT(0.012)S(0.011)T(0.011)S(0.006)K	MIT(-24)NS(-20)LNHDS(14)PPS(-4.4)T(4.4)PPRRPDT(-20)S(-20)T(-20)S(-24)K	10	5	-0.28249	---	---	12000	5072	151	151	74779	73473	20231002_LilyRix_CUTO32-RET-fusion_TMT_IMAC_F12_run2	23283	74778	73472	20231002_LilyRix_CUTO32-RET-fusion_TMT_IMAC_F12_run1	23173	74778	73472	20231002_LilyRix_CUTO32-RET-fusion_TMT_IMAC_F12_run1	23173	Phospho (STY)	2	MITNSLNHDpSPPSpTPPRRPDTSTSK	10>14>>n	151>155>>n	0.946	0.674	MITNSLNHDSPPSTPPRRPDTSTSK	MITNSLNHDpSPPSpTPPRRPDTSTSK;Q8N9M1;TSAASRMITNSLNHDSPPSTPPRRPDTSTSK;10;2;10>14>>n	ph_Q8N9M1:151	0	0	0	1	Q8N9M1 NP_001243370 CS047_HUMAN Q8N9M1-1 ENSP00000508349	---	NCBI/UniProt	ENSG00000160392	126526	1	0	0	C19orf47	S	151	---	protein-coding	19q13.2	chromosome 19 open reading frame 47	.	12.7161	12.6864	12.6131	12.7803	12.8029	12.9339	12.6725	12.6907	12.7138	12.687	12.7709	12.9151	12.7445	12.6654	12.7171	12.6458	12.7918	12.7711	12.5902	12.7782	12.7357	12.8112	12.7455	12.7302	12.7303	12.6759	12.6651	12.713	12.7974	12.8525	12.6314	12.7248	12.7582	12.7345	12.7491	12.8227	12.6904	12.7876	12.7048	12.7687	0.0972023	0.0143744	0.078313	-0.0188893	0.0639386	0.123257	0.759777	0.0879595	0.721509	0.249919	1	0	0	0	0	0	0	0	0.29728	0.0414133	0.287535	-0.0517466	0.196224	1	0.154141	0.154141
ph_Q14493:20	ph_Q14493:20	Q14493	__Other	20	Q14493	Q14493	sp|Q14493|SLBP_HUMAN Histone RNA hairpin-binding protein OS=Homo sapiens OX=9606 GN=SLBP PE=1 SV=1	1	103.135	1.09858e-07	119.92	110.13	---	1;2	PRSPPRHQSRCDGDASPPSPARWSLGRKRRA	X;X;X;X;X;X;X;X;X;X;X;X;X;X;X;Phospho (STY);X;X;Phospho (STY);X;X;X;X;X;X;X;X;X;X;X;X	XXXXXXXXXXPPPPPPPPPPPPXXXXXXXXX	CDGDAS(1)PPS(1)PAR	CDGDAS(100)PPS(100)PAR	6	2	-0.0050293	---	---	7490	3684	20	20	14306	14405	20231002_LilyRix_CUTO32-RET-fusion_TMT_IMAC_F05_run2	15633	14304	14402	20231002_LilyRix_CUTO32-RET-fusion_TMT_IMAC_F05_run1	14605	14304	14402	20231002_LilyRix_CUTO32-RET-fusion_TMT_IMAC_F05_run1	14605	Phospho (STY)	2	CDGDApSPPpSPAR	6,9,x	20,23,x	1	1	CDGDASPPSPAR	CDGDApSPPpSPAR;Q14493;PRSPPRHQSRCDGDASPPSPARWSLGRKRRA;6;2;6,9,x	ph_Q14493:20	0	0	0	1	Q14493 SLBP_HUMAN NP_001293003 ENSP00000418658 Q14493-1	---	NCBI/UniProt	ENSG00000163950	7884	1	0	0	SLBP	S	20	HBP	protein-coding	4p16.3	stem-loop binding protein	.	15.0006	14.9953	14.9589	14.9738	15.0255	15.0665	14.8817	14.8291	14.9516	15.0227	14.9589	14.9949	14.9211	14.8461	14.7967	14.7878	14.8412	14.8315	14.8937	15.0646	14.9699	15.0133	15.0543	15.046	14.9609	14.9207	14.8778	14.8808	14.9333	14.949	14.8877	14.9608	15.0066	14.9469	15.018	15.0205	14.9198	14.921	14.9517	14.9951	0.00126082	0.0319328	0.075331	0.0740701	0.0433982	0.97015	0.495401	0.0911851	0.0814983	0.368292	1	0	0	0	0	0	0	0	0.00407354	0.0986959	0.279911	0.283992	0.13721	1	0.160776	0.160776
ph_Q9UBF8:428	ph_Q9UBF8:428	Q9UBF8	__Other	428	Q9UBF8	Q9UBF8	sp|Q9UBF8|PI4KB_HUMAN Phosphatidylinositol 4-kinase beta OS=Homo sapiens OX=9606 GN=PI4KB PE=1 SV=1	1	107.77	2.06115e-101	207.64	183.6	---	1	SVPARIPENRIRSTRSVENLPECGITHEQRA	X;X;X;X;X;X;X;X;X;X;X;X;X;X;X;Phospho (STY);X;X;X;X;X;X;X;X;X;X;X;X;X;X;X	XXXXXXXXXXXXPPPPPPPPPPPPPPPPPPX	S(1)VENLPECGITHEQR	S(110)VENLPECGIT(-110)HEQR	1	3	0.89218	---	---	17209	7127	428	428	118109	114011	20231002_LilyRix_CUTO32-RET-fusion_TMT_IMAC_F10_run1	24124	117489	113391	20231002_LilyRix_CUTO32-RET-fusion_TMT_IMAC_F12_run1	16605	117489	113391	20231002_LilyRix_CUTO32-RET-fusion_TMT_IMAC_F12_run1	16605	Phospho (STY)	1	pSVENLPECGITHEQR	1>>n	428>>n	1	1	SVENLPECGITHEQR	pSVENLPECGITHEQR;Q9UBF8;SVPARIPENRIRSTRSVENLPECGITHEQRA;1;1;1>>n	ph_Q9UBF8:428	0	0	0	1	Q9UBF8 ENSP00000357867 PI4KB_HUMAN NP_001356552 NP_002642 Q9UBF8-1 NP_001356553 ENSP00000357869 NP_001356558	---	NCBI/UniProt	ENSG00000143393	5298	1	0	0	PI4KB	S	428	NPIK PI4K-BETA PI4K92 PI4KBETA PI4KIII PI4KIIIBETA PIK4CB	protein-coding	1q21.3	phosphatidylinositol 4-kinase beta	.	15.2	15.1343	15.255	15.1746	15.2131	15.1279	15.2043	15.1945	15.3082	15.2917	15.1586	15.2324	15.3029	15.1994	15.2324	15.1934	15.2399	15.1627	15.214	15.0908	15.1577	15.2522	15.2334	15.1605	15.2515	15.1668	15.2437	15.184	15.2265	15.1453	15.2091	15.233	15.196	15.1426	15.2719	15.1965	15.2207	15.1853	15.2127	15.2037	-0.0353941	-0.007949	-0.0169847	0.0184094	-0.00903571	0.379441	0.80472	0.733581	0.702425	0.835671	1	0	0	0	0	0	0	0	-0.122048	-0.0273867	-0.0478051	0.0531413	-0.0265418	-1	-0.0341281	0.0341281
ph_P53004:237	ph_P53004:237	P53004	__Other	237	P53004	P53004	sp|P53004|BIEA_HUMAN Biliverdin reductase A OS=Homo sapiens OX=9606 GN=BLVRA PE=1 SV=2	0.869047	8.21928	8.11989e-06	81.428	56.636	---	1	GLKRNRYLSFHFKSGSLENVPNVGVNKNIFL	X;X;X;X;X;X;X;X;Phospho (STY);X;X;X;X;X;X;Phospho (STY);X;X;X;X;X;X;X;X;X;X;X;X;X;X;X	XXXXXXXXXXXXXPPPPPPPPPPPPPPXXXX	S(0.131)GS(0.869)LENVPNVGVNK	S(-8.2)GS(8.2)LENVPNVGVNK	3	3	0.65739	---	---	5304	2871	237	237	104532	101410	20231002_LilyRix_CUTO32-RET-fusion_TMT_IMAC_F10_run2	35684	104532	101410	20231002_LilyRix_CUTO32-RET-fusion_TMT_IMAC_F10_run2	35684	104532	101410	20231002_LilyRix_CUTO32-RET-fusion_TMT_IMAC_F10_run2	35684	Phospho (STY)	1	SGpSLENVPNVGVNK	3>>n	237>>n	0.869	0.869	SGSLENVPNVGVNK	SGpSLENVPNVGVNK;P53004;GLKRNRYLSFHFKSGSLENVPNVGVNKNIFL;3;1;3>>n	ph_P53004:237	0	0	0	1	P53004 XP_011513776 NP_000703 BIEA_HUMAN XP_016868009 NP_001240752 ENSP00000265523 ENSP00000385757	---	NCBI/UniProt	ENSG00000106605	644	1	0	0	BLVRA	S	237	BLVR BVR BVRA	protein-coding	7p13	biliverdin reductase A	.													14.4151	14.5791	14.4286	14.3731	14.3838	14.3499	14.4649	14.4368	14.444	14.5384	14.5255	14.4517	14.4151	14.5791	14.4286	14.3731	14.3838	14.3499	14.4649	14.444	14.5255	14.4368	14.5384	14.4517	14.4743	14.369	14.4781	14.4756	-0.105299	0.00388516	0.00138433	0.106683	-0.00250083	0.17925	0.95102	0.983307	0.0668109	0.95337	1	0	0	0	0	0	0	0	-0.280374	0.00920522	0.00318127	0.354074	-0.00720165	1	0.015777	0.015777
ph_Q15020:8	ph_Q15020:8	Q15020	__Other	8	Q15020	Q15020	sp|Q15020|SART3_HUMAN Squamous cell carcinoma antigen recognized by T-cells 3 OS=Homo sapiens OX=9606 GN=SART3 PE=1 SV=1	0.771779	4.73781	7.54578e-05	81.157	61.833	---	2	________MATAAETSASEPEAESKAGPKAD	X;X;X;X;X;X;X;X;X;X;X;X;X;X;X;Phospho (STY);X;Phospho (STY);X;X;X;X;X;X;X;X;X;X;X;X;X	XXXXXXXXXPPPPPPPPPPPPPPPPXXXXXX	AT(0.005)AAET(0.327)S(0.772)AS(0.896)EPEAESK	AT(-26)AAET(-4.7)S(4.7)AS(8.2)EPEAES(-39)K	7	3	0.39335	---	---	7840	3764	8	8	11859	11827	20231002_LilyRix_CUTO32-RET-fusion_TMT_IMAC_F06_run2	25313	11858	11826	20231002_LilyRix_CUTO32-RET-fusion_TMT_IMAC_F06_run1	25005	11858	11826	20231002_LilyRix_CUTO32-RET-fusion_TMT_IMAC_F06_run1	25005	Phospho (STY)	2	ATAAETpSApSEPEAESK	9>7>>n	10>8>>n	0.772	0.692	ATAAETSASEPEAESK	ATAAETpSApSEPEAESK;Q15020;________MATAAETSASEPEAESKAGPKAD;7;2;9>7>>n	ph_Q15020:8	0	0	0	1	Q15020 NP_055521 SART3_HUMAN ENSP00000449386 Q15020-1	---	NCBI/UniProt	ENSG00000075856	9733	1	0	0	SART3	S	8	DSAP1 P100 RP11-13G14 TIP110 p110 p110(nrb)	protein-coding	12q23.3	spliceosome associated factor 3, U4/U6 recycling protein	.	13.0874	13.0295	13.0917	12.9336	13.1415	13.2056	13.2276	13.2812	13.3192	13.2874	13.2538	13.2946	13.4665	13.2709	13.4045	12.9009	13.1443	13.1199	13.0079	13.3237	13.601	13.2184	13.2597	13.1767	13.2769	13.1502	13.2481	12.9173	13.1429	13.1628	13.1177	13.4601	13.2567	13.3025	13.2529	13.2357	13.2251	13.0743	13.2782	13.2637	-0.150772	0.0531097	0.0386029	0.189375	-0.0145068	0.186792	0.657502	0.437653	0.130513	0.898489	1	0	0	0	0	0	0	0	-0.33145	0.0983435	0.117701	0.409235	-0.0259689	1	0.0535721	0.0535721
ph_Q15020:10	ph_Q15020:10	Q15020	__Other	10	Q15020	Q15020	sp|Q15020|SART3_HUMAN Squamous cell carcinoma antigen recognized by T-cells 3 OS=Homo sapiens OX=9606 GN=SART3 PE=1 SV=1	0.977757	13.7078	7.54578e-05	81.157	61.833	---	2	______MATAAETSASEPEAESKAGPKADGE	X;X;X;X;X;X;X;X;X;X;X;X;X;Phospho (STY);X;Phospho (STY);X;X;X;X;X;X;X;X;X;X;X;X;X;X;X	XXXXXXXPPPPPPPPPPPPPPPPXXXXXXXX	AT(0.001)AAET(0.479)S(0.543)AS(0.978)EPEAESK	AT(-30)AAET(-0.57)S(0.57)AS(14)EPEAES(-43)K	9	3	0.4584	---	---	7841	3764	10	10	11858	11826	20231002_LilyRix_CUTO32-RET-fusion_TMT_IMAC_F06_run1	25005	11858	11826	20231002_LilyRix_CUTO32-RET-fusion_TMT_IMAC_F06_run1	25005	11858	11826	20231002_LilyRix_CUTO32-RET-fusion_TMT_IMAC_F06_run1	25005	Phospho (STY)	2	ATAAETpSApSEPEAESK	9>>7>n	10>>8>n	0.978	0.531	ATAAETSASEPEAESK	ATAAETpSApSEPEAESK;Q15020;______MATAAETSASEPEAESKAGPKADGE;9;2;9>>7>n	ph_Q15020:10	0	0	0	1	Q15020 NP_055521 SART3_HUMAN ENSP00000449386 Q15020-1	---	NCBI/UniProt	ENSG00000075856	9733	1	0	0	SART3	S	10	DSAP1 P100 RP11-13G14 TIP110 p110 p110(nrb)	protein-coding	12q23.3	spliceosome associated factor 3, U4/U6 recycling protein	.	13.0874	13.0295	13.0917	12.9336	13.1415	13.2056	13.2276	13.2812	13.3192	13.2874	13.2538	13.2946	13.4665	13.2709	13.4045	12.9009	13.1443	13.1199	13.0079	13.3237	13.601	13.2184	13.2597	13.1767	13.2769	13.1502	13.2481	12.9173	13.1429	13.1628	13.1177	13.4601	13.2567	13.3025	13.2529	13.2357	13.2251	13.0743	13.2782	13.2637	-0.150772	0.0531097	0.0386029	0.189375	-0.0145068	0.186792	0.657502	0.437653	0.130513	0.898489	1	0	0	0	0	0	0	0	-0.33145	0.0983435	0.117701	0.409235	-0.0259689	1	0.0535721	0.0535721
ph_Q5T2D2:46	ph_Q5T2D2:46	Q5T2D2	__Other	46	Q5T2D2	Q5T2D2	sp|Q5T2D2|TRML2_HUMAN Trem-like transcript 2 protein OS=Homo sapiens OX=9606 GN=TREML2 PE=1 SV=2	1	71.3794	0.00165253	71.379	43.366	---	1	LLEGETLSVQCSYKGYKNRVEGKVWCKIRKK	X;X;X;X;X;X;X;X;X;X;X;X;X;X;X;Phospho (STY);X;X;X;X;X;X;X;X;X;X;X;X;X;X;X	XXXXXXXXXXXXXXPPPPPPPPPXXXXXXXX	GY(1)KNRVEGK	GY(71)KNRVEGK	2	2	1.2883	---	---	23486	4187	46	46	45462	44750	20231002_LilyRix_CUTO32-RET-fusion_TMT_IMAC_F11_run1	47874	45462	44750	20231002_LilyRix_CUTO32-RET-fusion_TMT_IMAC_F11_run1	47874	45462	44750	20231002_LilyRix_CUTO32-RET-fusion_TMT_IMAC_F11_run1	47874	Phospho (STY)	1	GpYKNRVEGK	2,x	46,x	1	1	GYKNRVEGK	GpYKNRVEGK;Q5T2D2;LLEGETLSVQCSYKGYKNRVEGKVWCKIRKK;2;1;2,x	ph_Q5T2D2:46	0	0	0	1	Q5T2D2 NP_079083 TRML2_HUMAN ENSP00000418767	GO_0009986 TCSA_GESP SURFY_ML	NCBI/UniProt	ENSG00000112195	79865	1	0	1	TREML2	Y	46	C6orf76 TLT-2 TLT2 dJ238O23.1	protein-coding	6p21.1	triggering receptor expressed on myeloid cells like 2	.	14.6079	14.666	14.5921	14.5797	14.5971	14.6057	14.5707	14.5693	14.633	14.6376	14.4336	14.7248													14.6079	14.666	14.5921	14.5797	14.5971	14.6057	14.5707	14.633	14.4336	14.5693	14.6376	14.7248	14.622	14.5942	14.5458	14.6439	-0.0278286	-0.0762523	0.0218635	0.0496921	0.0981157	0.342001	0.325908	0.693757	0.384733	0.260727	1	0	0	0	0	0	0	0	-0.113874	-0.192685	0.0589216	0.143577	0.239335	1	0.0270547	0.0270547
ph_Q12888:523	ph_Q12888:523	Q12888	__Other	523	Q12888	Q12888	sp|Q12888|TP53B_HUMAN TP53-binding protein 1 OS=Homo sapiens OX=9606 GN=TP53BP1 PE=1 SV=2	0.910347	7.64528	0.00398552	79.82	62.539	---	2	LTGDSCKLMLSTSEYSQSPKMESLSSHRIDE	X;X;X;X;X;X;X;X;X;X;X;X;X;X;Phospho (STY);Phospho (STY);X;X;X;X;X;X;X;X;X;X;X;X;X;X;X	XXXXXXXPPPPPPPPPPPPPXXXXXXXXXXX	LMLS(0.001)T(0.005)S(0.009)EY(0.535)S(0.91)QS(0.54)PK	LMLS(-31)T(-22)S(-18)EY(0)S(7.6)QS(0)PK	9	3	-0.71941	---	---	6630	3429	523	523	68397	67317	20231002_LilyRix_CUTO32-RET-fusion_TMT_IMAC_F03_run1	52212	68397	67317	20231002_LilyRix_CUTO32-RET-fusion_TMT_IMAC_F03_run1	52212	68397	67317	20231002_LilyRix_CUTO32-RET-fusion_TMT_IMAC_F03_run1	52212	Phospho (STY)	2	LMLSTSEYpSQpSPK	9>>11,n	523>>525,n	0.91	0.491	LMLSTSEYSQSPK	LMLSTSEYpSQpSPK;Q12888;LTGDSCKLMLSTSEYSQSPKMESLSSHRIDE;9;2;9>>11,n	ph_Q12888:523	0	0	0	1	Q12888 TP53B_HUMAN NP_005648 Q12888-1 ENSP00000263801	---	NCBI/UniProt	ENSG00000067369	7158	1	0	0	TP53BP1	S	523	53BP1 TDRD30 p202 p53BP1	protein-coding	15q15.3	tumor protein p53 binding protein 1	.	14.3968	14.4124	14.3701	14.5397	14.4764	14.5324	14.279	14.1784	14.2178	14.3762	14.0803	14.2403													14.3968	14.4124	14.3701	14.5397	14.4764	14.5324	14.279	14.2178	14.0803	14.1784	14.3762	14.2403	14.3931	14.5162	14.1924	14.265	0.123072	-0.200725	-0.128143	-0.251216	0.0725818	0.0103564	0.0703176	0.154549	0.0386331	0.430536	1	0	0	0	0	0	0	0	0.49424	-0.481065	-0.322359	-0.5958	0.162985	-1	-0.1484	0.1484
ph_Q12888:522	ph_Q12888:522	Q12888	__Other	522	Q12888	Q12888	sp|Q12888|TP53B_HUMAN TP53-binding protein 1 OS=Homo sapiens OX=9606 GN=TP53BP1 PE=1 SV=2	0.534621	0	0.00398552	79.82	62.539	---	2	SLTGDSCKLMLSTSEYSQSPKMESLSSHRID	Phospho (STY);X;X;X;X;X;X;X;X;X;X;X;X;X;X;Phospho (STY);Phospho (STY);X;X;X;X;X;X;X;X;X;X;X;X;X;X	XXXXXXXXPPPPPPPPPPPPPXXXXXXXXXX	LMLS(0.001)T(0.005)S(0.009)EY(0.535)S(0.91)QS(0.54)PK	LMLS(-31)T(-22)S(-18)EY(0)S(7.6)QS(0)PK	8	3	-0.71941	---	---	23415	3429	522	522	68397	67317	20231002_LilyRix_CUTO32-RET-fusion_TMT_IMAC_F03_run1	52212	68397	67317	20231002_LilyRix_CUTO32-RET-fusion_TMT_IMAC_F03_run1	52212	68397	67317	20231002_LilyRix_CUTO32-RET-fusion_TMT_IMAC_F03_run1	52212	Phospho (STY)	2	LMLSTSEpYpSQSPK	9>>8,n	523>>522,n	0.535	0.487	LMLSTSEYSQSPK	LMLSTSEpYpSQSPK;Q12888;SLTGDSCKLMLSTSEYSQSPKMESLSSHRID;8;2;9>>8,n	ph_Q12888:522	0	0	0	1	Q12888 ENSP00000263801 Q12888-1 NP_005648 TP53B_HUMAN	---	NCBI/UniProt	ENSG00000067369	7158	1	0	0	TP53BP1	Y	522	53BP1 TDRD30 p202 p53BP1	protein-coding	15q15.3	tumor protein p53 binding protein 1	.	14.3968	14.4124	14.3701	14.5397	14.4764	14.5324	14.279	14.1784	14.2178	14.3762	14.0803	14.2403													14.3968	14.4124	14.3701	14.5397	14.4764	14.5324	14.279	14.2178	14.0803	14.1784	14.3762	14.2403	14.3931	14.5162	14.1924	14.265	0.123072	-0.200725	-0.128143	-0.251216	0.0725818	0.0103564	0.0703176	0.154549	0.0386331	0.430536	1	0	0	0	0	0	0	0	0.49424	-0.481065	-0.322359	-0.5958	0.162985	-1	-0.1484	0.1484
ph_O60231:106	ph_O60231:106	O60231	__Other	106	O60231	O60231	sp|O60231|DHX16_HUMAN Pre-mRNA-splicing factor ATP-dependent RNA helicase DHX16 OS=Homo sapiens OX=9606 GN=DHX16 PE=1 SV=2	0.999859	38.6334	2.56423e-36	165.87	137.96	---	1;2;3	LEKNRSYRLLEDSEESSEETVSRAGSSLQKK	X;X;X;X;X;X;X;X;X;X;X;X;Phospho (STY);X;X;Phospho (STY);Phospho (STY);X;X;X;X;X;X;X;X;X;X;X;X;X;X	XXXXXXXXPPPPPPPPPPPPPPPXXXXXXXX	LLEDS(1)EES(1)S(0.993)EET(0.007)VSR	LLEDS(41)EES(39)S(22)EET(-22)VS(-39)R	8	2	0.31506	---	---	1512	1349	106	106	67548	66461	20231002_LilyRix_CUTO32-RET-fusion_TMT_IMAC_F05_run2	54991	67535	66444	20231002_LilyRix_CUTO32-RET-fusion_TMT_IMAC_F06_run1	42945	67535	66444	20231002_LilyRix_CUTO32-RET-fusion_TMT_IMAC_F06_run1	42945	Phospho (STY)	3	LLEDpSEEpSpSEETVSR	5,8,9>>n	103,106,107>>n	1	0.993	LLEDSEESSEETVSR	LLEDpSEEpSpSEETVSR;O60231;LEKNRSYRLLEDSEESSEETVSRAGSSLQKK;8;3;5,8,9>>n	ph_O60231:106	0	0	0	1	O60231 NP_003578 DHX16_HUMAN NP_001157711 ENSP00000365625	---	NCBI/UniProt	ENSG00000204560 ENSG00000206486 ENSG00000226171 ENSG00000231377 ENSG00000233049 ENSG00000233418 ENSG00000233561	8449	1	0	0	DHX16	S	106	DBP2 DDX16 NMOAS PRO2014 PRP8 PRPF2 Prp2	protein-coding	6p21.33	DEAH-box helicase 16	.	17.0106	17.0024	17.0559	17.0459	17.0582	17.0545	17.0403	17.0909	17.1182	17.0179	17.0948	17.0523	17.0635	17.053	17.0506	17.0714	17.0582	17.0809	16.9932	16.99	17.0653	17.0577	17.0239	17.0721	17.037	17.0277	17.0533	17.0587	17.0582	17.0677	17.0167	17.0917	17.0593	17.0404	17.0378	17.0622	17.0393	17.0615	17.0559	17.0468	0.0222028	0.016601	0.00751289	-0.0146899	-0.00908814	0.0812757	0.532068	0.52367	0.189147	0.724499	1	0	0	0	0	0	0	0	0.15557	0.067448	0.0459422	-0.103072	-0.0356651	1	0.0260446	0.0260446
ph_Q70CQ2:3364	ph_Q70CQ2:3364	Q70CQ2	__Other	3364	Q70CQ2	Q70CQ2	sp|Q70CQ2|UBP34_HUMAN Ubiquitin carboxyl-terminal hydrolase 34 OS=Homo sapiens OX=9606 GN=USP34 PE=1 SV=2	0.949649	15.2293	1.13194e-19	117.01	91.96	---	2	ATPIKRRRVSSDEEHTVDSCISDMKTETREV	X;X;X;X;X;X;X;X;X;Phospho (STY);Phospho (STY);X;X;X;X;Phospho (STY);X;X;X;X;X;X;X;X;X;X;X;X;X;X;X	XXXXXXPPPPPPPPPPPPPPPPPPPPPPPXX	RVS(0.964)S(0.045)DEEHT(0.95)VDS(0.029)CIS(0.011)DMKT(0.001)ETR	RVS(14)S(-14)DEEHT(15)VDS(-15)CIS(-19)DMKT(-32)ET(-38)R	9	4	-0.46822	---	---	21471	4547	3364	3364	99340	96496	20231002_LilyRix_CUTO32-RET-fusion_TMT_IMAC_F03_run1	33695	99339	96495	20231002_LilyRix_CUTO32-RET-fusion_TMT_IMAC_F03_run2	34243	99339	96495	20231002_LilyRix_CUTO32-RET-fusion_TMT_IMAC_F03_run2	34243	Phospho (STY)	2	RVpSSDEEHpTVDSCISDMKTETR	3,9>>n	3358,3364>>n	0.95	0.916	RVSSDEEHTVDSCISDMKTETR	RVpSSDEEHpTVDSCISDMKTETR;Q70CQ2;ATPIKRRRVSSDEEHTVDSCISDMKTETREV;9;2;3,9>>n	ph_Q70CQ2:3364	0	0	0	1	Q70CQ2 NP_055524 Q70CQ2-1 UBP34_HUMAN ENSP00000381577	---	NCBI/UniProt	ENSG00000115464	9736	1	0	0	USP34	T	3364	---	protein-coding	2p15	ubiquitin specific peptidase 34	.	15.5387	15.5735	15.7153	15.5529	15.55	15.6561	15.3951	15.3435	15.4291	15.3631	15.473	15.4014	15.4667	15.513	15.5329	15.1272	15.3013	15.3429	15.7459	16.0465	15.78	15.7817	15.781	15.7952	15.5027	15.5432	15.6241	15.34	15.4257	15.4995	15.5705	15.6045	15.627	15.695	15.5724	15.5983	15.5567	15.4217	15.6007	15.6219	-0.134944	0.0439891	0.0652126	0.200156	0.0212236	0.0856602	0.349334	0.27531	0.0297622	0.641663	1	0	0	0	0	0	0	0	-0.379493	0.141748	0.19113	0.552726	0.0639502	1	0.114012	0.114012
ph_Q9NRA8:353	ph_Q9NRA8:353	Q9NRA8	__Other	353	Q9NRA8	Q9NRA8	sp|Q9NRA8|4ET_HUMAN Eukaryotic translation initiation factor 4E transporter OS=Homo sapiens OX=9606 GN=EIF4ENIF1 PE=1 SV=2	0.905778	10.6589	0.00357652	49.076	42.132	---	3	SRWFSNPSRSGSRSSSLGSTPHEELERLAGL	X;X;X;X;X;X;X;X;X;X;X;X;X;Phospho (STY);Phospho (STY);Phospho (STY);X;X;X;X;X;X;X;X;X;X;X;X;X;X;X	XXXXXXXXXPPPPPPPPPPPPPPPPPPXXXX	S(0.438)GS(0.512)RS(0.561)S(0.561)S(0.906)LGS(0.017)T(0.006)PHEELER	S(-2.3)GS(-1.1)RS(1.1)S(1.1)S(11)LGS(-18)T(-22)PHEELER	7	3	-0.99829	---	---	16361	6797	353	353	104665	101523	20231002_LilyRix_CUTO32-RET-fusion_TMT_IMAC_F05_run1	19547	104665	101523	20231002_LilyRix_CUTO32-RET-fusion_TMT_IMAC_F05_run1	19547	104665	101523	20231002_LilyRix_CUTO32-RET-fusion_TMT_IMAC_F05_run1	19547	Phospho (STY)	3	SGSRpSpSpSLGSTPHEELER	7>>5,6,n	353>>351,352,n	0.906	0.285	SGSRSSSLGSTPHEELER	SGSRpSpSpSLGSTPHEELER;Q9NRA8;SRWFSNPSRSGSRSSSLGSTPHEELERLAGL;7;3;7>>5,6,n	ph_Q9NRA8:353	0	0	0	1	Q9NRA8 ENSP00000328103 ENSP00000380659 Q9NRA8-1 XP_016884353 NP_001157973 XP_011528582 NP_062817 4ET_HUMAN	---	NCBI/UniProt	ENSG00000184708	56478	1	0	0	EIF4ENIF1	S	353	4E-T Clast4	protein-coding	22q12.2	eukaryotic translation initiation factor 4E nuclear import factor 1	.	12.2479	12.2953	12.45	12.1514	12.2826	12.3948	12.16	12.3757	12.4108	12.4595	12.4507	12.2007													12.2479	12.2953	12.45	12.1514	12.2826	12.3948	12.16	12.4108	12.4507	12.3757	12.4595	12.2007	12.3311	12.2763	12.3405	12.3453	-0.0547811	0.00940677	0.0142261	0.0690073	0.00481936	0.588502	0.936259	0.891527	0.542457	0.969616	1	0	0	0	0	0	0	0	-0.11231	0.0164034	0.0266345	0.135391	0.00803624	1	0.0148311	0.0148311
ph_P24928:1882	ph_P24928:1882	P24928	__Other	1882	P24928	P24928	sp|P24928|RPB1_HUMAN DNA-directed RNA polymerase II subunit RPB1 OS=Homo sapiens OX=9606 GN=POLR2A PE=1 SV=2	0.993393	23.7269	1.40544e-08	108.14	81.596	---	1;2;3	YSPTSPKYSPTSPTYSPTTPKYSPTSPTYSP	Phospho (STY);Phospho (STY);X;Phospho (STY);X;X;X;X;X;X;Phospho (STY);Phospho (STY);X;X;X;Phospho (STY);X;X;X;X;X;X;X;X;X;Phospho (STY);X;Phospho (STY);X;X;X	PPPPPPPPPPPPPPPPPPPPPXXXXXXXXXX	YSPTSPT(0.002)YS(0.993)PT(0.004)T(0.001)PK	Y(-90)S(-67)PT(-53)S(-46)PT(-28)Y(-45)S(24)PT(-24)T(-32)PK	9	3	1.1007	---	---	3758	2292	1882	1882	141838	138115	20231002_LilyRix_CUTO32-RET-fusion_TMT_IMAC_F12_run2	30339	141838	138115	20231002_LilyRix_CUTO32-RET-fusion_TMT_IMAC_F12_run2	30339	141838	138115	20231002_LilyRix_CUTO32-RET-fusion_TMT_IMAC_F12_run2	30339	Phospho (STY)	1	YSPTSPTYpSPTTPK	9>>n	1882>>n	0.993	0.993	YSPTSPTYSPTTPK	YSPTSPTYpSPTTPK;P24928;YSPTSPKYSPTSPTYSPTTPKYSPTSPTYSP;9;1;9>>n	ph_P24928:1882	0	0	0	1	P24928 P24928-1 NP_000928 RPB1_HUMAN	---	NCBI/UniProt	---	5430	1	0	0	POLR2A	S	1882	NEDHIB POLR2 POLRA RPB1 RPBh1 RPO2 RPOL2 RpIILS hRPB220 hsRPB1	protein-coding	17p13.1	RNA polymerase II subunit A	.	15.1574	15.1371	15.1121	15.1731	15.241	15.0941	15.2464	15.1445	15.0863	15.146	15.1086	15.1641	15.0646	15.061	15.167	15.2681	15.3215	15.1335	15.2155	15.1127	15.119	15.116	15.2157	15.143	15.111	15.0991	15.1396	15.2206	15.2813	15.1138	15.2309	15.1027	15.1622	15.1286	15.131	15.1535	15.1166	15.2052	15.1653	15.1377	0.0886859	0.0486995	0.0211547	-0.0675312	-0.0275448	0.206946	0.318749	0.226461	0.300718	0.537377	1	0	0	0	0	0	0	0	0.24632	0.155505	0.116811	-0.187724	-0.0861941	1	0.0489436	0.0489436
ph_Q9NYV4:332	ph_Q9NYV4:332	Q9NYV4	__Other	332	Q9NYV4	Q9NYV4	sp|Q9NYV4|CDK12_HUMAN Cyclin-dependent kinase 12 OS=Homo sapiens OX=9606 GN=CDK12 PE=1 SV=2	0.997347	24.0458	0.00233038	84.687	60.938	---	2	GSYSGRSPSPYGRRRSSSPFLSKRSLSRSPL	X;Phospho (STY);Phospho (STY);Phospho (STY);X;X;Phospho (STY);X;Phospho (STY);X;X;X;X;X;X;Phospho (STY);Phospho (STY);Phospho (STY);X;X;X;Phospho (STY);X;X;Phospho (STY);X;Phospho (STY);X;Phospho (STY);X;X	XXXXXXXXXXXXXPPPPPPPPPPPXXXXXXX	S(0.997)S(0.675)S(0.327)PFLS(0.001)KR	S(24)S(3.2)S(-3.2)PFLS(-30)KR	1	2	-0.42932	---	---	16802	6993	332	332	115971	111967	20231002_LilyRix_CUTO32-RET-fusion_TMT_IMAC_F01_run1	29745	115971	111967	20231002_LilyRix_CUTO32-RET-fusion_TMT_IMAC_F01_run1	29745	115971	111967	20231002_LilyRix_CUTO32-RET-fusion_TMT_IMAC_F01_run1	29745	Phospho (STY)	2	pSpSSPFLSKR	1>2>>n	332>333>>n	0.997	0.673	SSSPFLSKR	pSpSSPFLSKR;Q9NYV4;GSYSGRSPSPYGRRRSSSPFLSKRSLSRSPL;1;2;1>2>>n	ph_Q9NYV4:332	0	0	0	1	Q9NYV4 Q9NYV4-1 CDK12_HUMAN ENSP00000398880 NP_057591	---	NCBI/UniProt	ENSG00000167258	51755	1	0	0	CDK12	S	332	CRK7 CRKR CRKRS	protein-coding	17q12	cyclin dependent kinase 12	.	16.2204	16.1882	16.1834	16.1816	16.3203	16.2223	16.1464	16.0535	16.1415	16.1925	16.2277	16.1885	16.1377	16.2216	16.2196	16.1642	16.2459	16.1679	16.1876	16.1702	16.2402	16.1821	16.2435	16.1466	16.179	16.2049	16.2015	16.1729	16.2831	16.1951	16.167	16.1908	16.2356	16.1119	16.1873	16.1675	16.1952	16.217	16.1978	16.1556	0.0218637	0.00264012	-0.039616	-0.0614797	-0.0422561	0.58615	0.911736	0.214757	0.213662	0.235593	1	0	0	0	0	0	0	0	0.0712193	0.0102932	-0.162682	-0.202998	-0.16288	-1	-0.0894096	0.0894096
ph_Q8IYB3:778	ph_Q8IYB3:778	Q8IYB3	__Other	778	Q8IYB3	Q8IYB3	sp|Q8IYB3|SRRM1_HUMAN Serine/arginine repetitive matrix protein 1 OS=Homo sapiens OX=9606 GN=SRRM1 PE=1 SV=2	0.521712	1.03591	0.000188817	58.861	49.064	---	3	KPPAPPSPVQSQSPSTNWSPAVPVKKAKSPT	X;X;X;X;X;X;Phospho (STY);X;X;X;X;X;X;X;X;Phospho (STY);X;X;Phospho (STY);X;X;X;X;X;X;X;X;X;Phospho (STY);X;Phospho (STY)	PPPPPPPPPPPPPPPPPPPPPPPPPXXXXXX	KPPAPPS(0.999)PVQS(0.101)QS(0.458)PS(0.455)T(0.522)NWS(0.466)PAVPVK	KPPAPPS(30)PVQS(-8.4)QS(-1)PS(-1)T(1)NWS(1)PAVPVK	16	6	0.080521	---	---	21707	4907	778	778	59750	58675	20231002_LilyRix_CUTO32-RET-fusion_TMT_IMAC_F02_run1	50031	59750	58675	20231002_LilyRix_CUTO32-RET-fusion_TMT_IMAC_F02_run1	50031	59750	58675	20231002_LilyRix_CUTO32-RET-fusion_TMT_IMAC_F02_run1	50031	Phospho (STY)	3	KPPAPPpSPVQSQSPSpTNWpSPAVPVK	7>>16>19,n	769>>778>781,n	0.522	0.243	KPPAPPSPVQSQSPSTNWSPAVPVK	KPPAPPpSPVQSQSPSpTNWpSPAVPVK;Q8IYB3;KPPAPPSPVQSQSPSTNWSPAVPVKKAKSPT;16;3;7>>16>19,n	ph_Q8IYB3:778	0	0	0	1	Q8IYB3 SRRM1_HUMAN NP_001290377 NP_001290378 Q8IYB3-1	---	NCBI/UniProt	ENSG00000133226	10250	1	0	0	SRRM1	T	778	160-KD POP101 SRM160	protein-coding	1p36.11	serine and arginine repetitive matrix 1	.	11.6086	11.9021	11.9508	12.0425	11.7881	11.7561	11.8532	11.8959	12.0498	11.9077	11.6757	11.6165													11.6086	11.9021	11.9508	12.0425	11.7881	11.7561	11.8532	12.0498	11.6757	11.8959	11.9077	11.6165	11.8205	11.8622	11.8596	11.8067	0.0417345	0.0390912	-0.0138316	-0.0555661	-0.0529228	0.781007	0.809691	0.927707	0.69418	0.732099	1	0	0	0	0	0	0	0	0.0669328	0.0598657	-0.0212311	-0.093855	-0.0846602	-1	-0.0145896	0.0145896
ph_REV__O43379:1321	ph_REV__O43379:1321	---	__REV	---	REV__O43379	REV__O43379	---	0.5	0	0.00109843	66.267	41.337	---	1	---	X;X;X;X;X;X;X;X;X;X;X;X;X;X;X;Phospho (STY);X;X;X;X;X;X;X;X;X;X;X;X;X;X;X	XXXXXXXXXXXXXPPPPPPPPPPPPXXXXXX	VCS(0.5)KVNS(0.5)AVVIK	VCS(0)KVNS(0)AVVIK	3	3	2.5681	+	---	103	113	1321	1321	131091	127200	20231002_LilyRix_CUTO32-RET-fusion_TMT_IMAC_F11_run2	41451	131090	127199	20231002_LilyRix_CUTO32-RET-fusion_TMT_IMAC_F10_run2	41590	131090	127199	20231002_LilyRix_CUTO32-RET-fusion_TMT_IMAC_F10_run2	41590	Phospho (STY)	1	VCpSKVNSAVVIK	3,n	1321,n	0.5	0.5	VCSKVNSAVVIK	VCpSKVNSAVVIK;REV__O43379;---;3;1;3,n	ph_REV__O43379:1321	0	1	0	0	---	---	---	---	---	0	1	0	---	S	1321	---	---	---	---	.	16.1185	16.2335	16.1445	16.3181	16.288	16.257	16.1612	16.1891	16.1806	16.226	16.2249	16.2506	16.1636	16.2465	16.1438	16.3519	16.336	16.1677	16.0456	16.0929	16.1913	16.2373	16.1429	16.0736	16.141	16.24	16.1441	16.335	16.312	16.2123	16.1034	16.1859	16.1839	16.141	16.2317	16.1621	16.1751	16.2864	16.1577	16.1783	0.111371	-0.0173238	0.00320116	-0.10817	0.020525	0.0900549	0.704095	0.943668	0.0870126	0.622916	0	0	0	0	0	0	0	0	0.34123	-0.0513771	0.00897818	-0.338682	0.0649564	1	0.00502108	0.00502108
ph_REV__O43379:1325	ph_REV__O43379:1325	---	__REV	---	REV__O43379	REV__O43379	---	0.5	0	0.00109843	66.267	41.337	---	1	---	X;X;X;X;X;X;X;X;X;X;X;X;X;X;X;X;X;X;X;X;X;X;X;X;X;X;X;X;X;X;X	XXXXXXXXXXXXXXXXXXXXXXXXXXXXXXX	VCS(0.5)KVNS(0.5)AVVIK	VCS(0)KVNS(0)AVVIK	7	3	2.5681	+	---	104	113	1325	1325	131091	127200	20231002_LilyRix_CUTO32-RET-fusion_TMT_IMAC_F11_run2	41451	131090	127199	20231002_LilyRix_CUTO32-RET-fusion_TMT_IMAC_F10_run2	41590	131090	127199	20231002_LilyRix_CUTO32-RET-fusion_TMT_IMAC_F10_run2	41590	Phospho (STY)	1	VCSKVNpSAVVIK	7,n	1325,n	0.5	0.5	VCSKVNSAVVIK	VCSKVNpSAVVIK;REV__O43379;---;7;1;7,n	ph_REV__O43379:1325	0	1	0	0	---	---	---	---	---	0	1	0	---	S	1325	---	---	---	---	.	16.1185	16.2335	16.1445	16.3181	16.288	16.257	16.1612	16.1891	16.1806	16.226	16.2249	16.2506	16.1636	16.2465	16.1438	16.3519	16.336	16.1677	16.0456	16.0929	16.1913	16.2373	16.1429	16.0736	16.141	16.24	16.1441	16.335	16.312	16.2123	16.1034	16.1859	16.1839	16.141	16.2317	16.1621	16.1751	16.2864	16.1577	16.1783	0.111371	-0.0173238	0.00320116	-0.10817	0.020525	0.0900549	0.704095	0.943668	0.0870126	0.622916	0	0	0	0	0	0	0	0	0.34123	-0.0513771	0.00897818	-0.338682	0.0649564	1	0.00502108	0.00502108
ph_Q9NZM1:1781	ph_Q9NZM1:1781	Q9NZM1	__Other	1781	Q9NZM1	Q9NZM1	sp|Q9NZM1|MYOF_HUMAN Myoferlin OS=Homo sapiens OX=9606 GN=MYOF PE=1 SV=1	1	86.1955	5.39658e-17	143.86	103.15	---	1	VFPKSLGPPGPPFNITPRKAKKYYLRVIIWN	X;X;X;X;X;X;X;X;X;X;X;X;X;X;X;Phospho (STY);X;X;X;X;X;X;X;X;X;X;X;X;X;X;X	XXXXPPPPPPPPPPPPPPXXXXXXXXXXXXX	SLGPPGPPFNIT(1)PR	S(-86)LGPPGPPFNIT(86)PR	12	3	0.27534	---	---	22683	7021	1781	1781	107495	104234	20231002_LilyRix_CUTO32-RET-fusion_TMT_IMAC_F01_run1	46773	107496	104237	20231002_LilyRix_CUTO32-RET-fusion_TMT_IMAC_F01_run2	46903	107496	104237	20231002_LilyRix_CUTO32-RET-fusion_TMT_IMAC_F01_run2	46903	Phospho (STY)	1	SLGPPGPPFNIpTPR	12>>n	1781>>n	1	1	SLGPPGPPFNITPR	SLGPPGPPFNIpTPR;Q9NZM1;VFPKSLGPPGPPFNITPRKAKKYYLRVIIWN;12;1;12>>n	ph_Q9NZM1:1781	0	0	0	1	Q9NZM1 ENSP00000352208 NP_038479 Q9NZM1-1 MYOF_HUMAN	CSPA_highconf TCSA_GESP SURFY_trainingset	NCBI/UniProt	ENSG00000138119	26509	1	0	1	MYOF	T	1781	FER1L3 HAE7	protein-coding	10q23.33	myoferlin	.	13.9498	14.0462	13.9637	13.9601	14.0301	14.0004	13.9455	13.9657	13.9272	14.0129	13.8937	13.8822	13.9587	13.9047	14.0647	14.1358	13.9414	14.0568	14.0487	14.0398	13.9047	13.9562	13.8985	14.0009	13.9542	13.9755	14.0142	14.048	13.9857	14.0286	13.9971	13.9159	13.8961	14.0028	13.9845	13.9416	13.9813	14.0208	13.9364	13.9763	0.0394546	-0.0449178	-0.00501866	-0.0444732	0.0398991	0.195655	0.291114	0.852063	0.160155	0.341267	1	0	0	0	0	0	0	0	0.167194	-0.155155	-0.0186799	-0.188087	0.136488	-1	-0.0116478	0.0116478
ph_Q4G0A6:288	ph_Q4G0A6:288	Q4G0A6	__Other	288	Q4G0A6	Q4G0A6	sp|Q4G0A6|MINY4_HUMAN Probable ubiquitin carboxyl-terminal hydrolase MINDY-4 OS=Homo sapiens OX=9606 GN=MINDY4 PE=1 SV=2	0.517327	0.645397	0.011477	51.643	22.831	---	1	GQLSELTVERQKTTASSPPHLPSKRLPPWDR	X;X;X;X;X;X;X;X;X;X;X;X;X;X;X;Phospho (STY);X;X;X;X;X;X;X;X;X;X;X;X;X;X;X	XXXXXXXXXXXXPPPPPPPPPPPPXXXXXXX	T(0.018)T(0.018)AS(0.517)S(0.446)PPHLPSK	T(-15)T(-15)AS(0.65)S(-0.65)PPHLPS(-33)K	4	3	0.073238	---	---	8626	4043	288	288	128243	124315	20231002_LilyRix_CUTO32-RET-fusion_TMT_IMAC_F12_run1	22509	128244	124316	20231002_LilyRix_CUTO32-RET-fusion_TMT_IMAC_F12_run2	22441	128243	124315	20231002_LilyRix_CUTO32-RET-fusion_TMT_IMAC_F12_run1	22509	Phospho (STY)	1	TTApSSPPHLPSK	4>n	288>n	0.517	0.517	TTASSPPHLPSK	TTApSSPPHLPSK;Q4G0A6;GQLSELTVERQKTTASSPPHLPSKRLPPWDR;4;1;4>n	ph_Q4G0A6:288	0	0	0	1	Q4G0A6 MINY4_HUMAN ENSP00000265299 NP_115598	---	NCBI/UniProt	ENSG00000106125	84182	1	0	0	MINDY4	S	288	AQP-1 AQP1 C7orf67 CHIP28 FAM188B	protein-coding	7p14.3	MINDY lysine 48 deubiquitinase 4	.	12.7045	12.5645	12.4986	12.4985	12.4297	12.4769	12.6738	12.5428	13.0605	12.5283	12.4599	12.7491													12.7045	12.5645	12.4986	12.4985	12.4297	12.4769	12.6738	13.0605	12.4599	12.5428	12.5283	12.7491	12.5892	12.4684	12.7314	12.6067	-0.120838	0.142179	0.0175287	0.138367	-0.12465	0.176111	0.510844	0.860865	0.185154	0.563797	1	0	0	0	0	0	0	0	-0.30189	0.203655	0.0337714	0.318354	-0.176132	1	0.0155514	0.0155514
ph_Q9BS91:402	ph_Q9BS91:402	Q9BS91	__Other	402	Q9BS91	Q9BS91	sp|Q9BS91|S35A5_HUMAN Probable UDP-sugar transporter protein SLC35A5 OS=Homo sapiens OX=9606 GN=SLC35A5 PE=1 SV=2	0.999837	37.8751	9.53162e-85	186.3	148.63	---	1;2	QERIRDLSGNLWERSSGDGEELERLTKPKSD	X;X;X;X;X;X;X;X;X;X;X;X;X;X;Phospho (STY);Phospho (STY);X;X;X;X;X;X;X;X;X;X;X;X;X;Phospho (STY);X	XXXPPPPPPPPPPPPPPPPPPPPPXXXXXXX	DLS(0.001)GNLWERS(0.999)S(1)GDGEELER	DLS(-31)GNLWERS(31)S(38)GDGEELER	11	3	1.399	---	---	14788	6144	402	402	19562	19539	20231002_LilyRix_CUTO32-RET-fusion_TMT_IMAC_F04_run1	45045	53180	52316	20231002_LilyRix_CUTO32-RET-fusion_TMT_IMAC_F10_run2	36056	53180	52316	20231002_LilyRix_CUTO32-RET-fusion_TMT_IMAC_F10_run2	36056	Phospho (STY)	2	DLSGNLWERpSpSGDGEELER	11,10>>n	402,401>>n	1	0.999	DLSGNLWERSSGDGEELER	DLSGNLWERpSpSGDGEELER;Q9BS91;QERIRDLSGNLWERSSGDGEELERLTKPKSD;11;2;11,10>>n	ph_Q9BS91:402	0	0	0	1	Q9BS91 S35A5_HUMAN NP_060415 ENSP00000417654	TCSA_GESP SURFY_ML	NCBI/UniProt	ENSG00000138459	55032	1	0	1	SLC35A5	S	402	---	protein-coding	3q13.2	solute carrier family 35 member A5	.	12.897	12.7696	12.9524	13.0056	13.0473	12.8828	12.7478	12.7345	12.9624	12.9771	12.8303	13.0707	12.8066	13.0488	12.8582	12.891	12.8425	12.9138	12.9905	12.8571	12.8071	12.8852	12.9851	12.7977	12.8518	12.9092	12.9053	12.9483	12.9449	12.8983	12.8692	12.8848	12.9077	12.7958	12.9311	12.9342	12.8888	12.9305	12.8872	12.8871	0.041745	-0.00153717	-0.00169822	-0.0434432	-0.000161052	0.165959	0.947491	0.974925	0.447496	0.997546	1	0	0	0	0	0	0	0	0.180447	-0.00600064	-0.00432772	-0.12317	-0.000414561	1	0.0093068	0.0093068
ph_Q02446:770	ph_Q02446:770	Q02446	__Other	770	Q02446	Q02446	sp|Q02446|SP4_HUMAN Transcription factor Sp4 OS=Homo sapiens OX=9606 GN=SP4 PE=1 SV=2	0.980401	17.0031	1.40049e-19	106.04	93.004	---	1;2	LGSPRIVTVAAISQDSNPATPNVSTNMEEF_	X;X;X;X;X;X;X;X;X;X;X;X;Phospho (STY);X;X;Phospho (STY);X;X;X;Phospho (STY);X;X;X;X;X;X;X;X;X;X;X	XXXXXPPPPPPPPPPPPPPPPPPPPPPPPPX	IVTVAAIS(0.02)QDS(0.98)NPATPNVSTNMEEF	IVT(-56)VAAIS(-17)QDS(17)NPAT(-44)PNVS(-52)T(-52)NMEEF	11	3	-0.1576	---	---	6024	3276	770	770	54656	53640	20231002_LilyRix_CUTO32-RET-fusion_TMT_IMAC_F10_run1	56509	54656	53640	20231002_LilyRix_CUTO32-RET-fusion_TMT_IMAC_F10_run1	56509	54656	53640	20231002_LilyRix_CUTO32-RET-fusion_TMT_IMAC_F10_run1	56509	Phospho (STY)	1	IVTVAAISQDpSNPATPNVSTNMEEF	11>>n	770>>n	0.98	0.98	IVTVAAISQDSNPATPNVSTNMEEF	IVTVAAISQDpSNPATPNVSTNMEEF;Q02446;LGSPRIVTVAAISQDSNPATPNVSTNMEEF_;11;1;11>>n	ph_Q02446:770	0	0	0	1	Q02446 ENSP00000222584 NP_001313472 SP4_HUMAN NP_003103	---	NCBI/UniProt	ENSG00000105866	6671	1	0	0	SP4	S	770	HF1B SPR-1	protein-coding	7p15.3	Sp4 transcription factor	.	13.4055	13.382	13.4167	13.3105	13.4133	13.4114	13.3773	13.298	13.3122	13.4518	13.2617	13.2013	13.3513	13.3543	13.4309	13.3419	13.3036	13.3243	13.4315	13.0768	13.2416	13.35	12.9582	13.2964	13.3784	13.3681	13.4238	13.3262	13.3585	13.3678	13.4044	13.2769	13.11	13.1874	13.4009	13.2489	13.3901	13.3508	13.2638	13.2791	-0.039265	-0.126346	-0.111052	-0.0717868	0.0152946	0.144275	0.274566	0.217178	0.375461	0.893074	1	0	0	0	0	0	0	0	-0.181699	-0.266317	-0.271381	-0.174759	0.0274072	-1	-0.17335	0.17335
ph_Q9Y2X7:388	ph_Q9Y2X7:388	Q9Y2X7	__Other	388	Q9Y2X7	Q9Y2X7	sp|Q9Y2X7|GIT1_HUMAN ARF GTPase-activating protein GIT1 OS=Homo sapiens OX=9606 GN=GIT1 PE=1 SV=2	0.999613	35.5891	4.27143e-103	175.95	170.47	---	2;3	SQSDLDDQHDYDSVASDEDTDQEPLRSTGAT	X;X;Phospho (STY);X;X;X;X;X;X;X;Phospho (STY);X;Phospho (STY);X;X;Phospho (STY);X;X;X;Phospho (STY);X;X;X;X;X;X;X;X;X;X;X	PPPPPPPPPPPPPPPPPPPPPPPPPPXXXXX	SQSDLDDQHDY(0.001)DS(0.999)VAS(1)DEDTDQEPLR	S(-53)QS(-44)DLDDQHDY(-32)DS(32)VAS(36)DEDT(-36)DQEPLR	16	3	0.96106	---	---	18753	7527	388	388	111781	108273	20231002_LilyRix_CUTO32-RET-fusion_TMT_IMAC_F04_run2	33544	111781	108273	20231002_LilyRix_CUTO32-RET-fusion_TMT_IMAC_F04_run2	33544	111781	108273	20231002_LilyRix_CUTO32-RET-fusion_TMT_IMAC_F04_run2	33544	Phospho (STY)	2	SQSDLDDQHDYDpSVApSDEDTDQEPLR	16,13>>n	388,385>>n	1	0.999	SQSDLDDQHDYDSVASDEDTDQEPLR	SQSDLDDQHDYDpSVApSDEDTDQEPLR;Q9Y2X7;SQSDLDDQHDYDSVASDEDTDQEPLRSTGAT;16;2;16,13>>n	ph_Q9Y2X7:388	0	0	0	1	Q9Y2X7 NP_054749 ENSP00000225394 GIT1_HUMAN Q9Y2X7-1	---	NCBI/UniProt	ENSG00000108262	28964	1	0	0	GIT1	S	388	p95-APP1	protein-coding	17q11.2	GIT ArfGAP 1	.	15.6366	15.6911	15.6147	15.7195	15.7401	15.7528	15.4778	15.5454	15.5423	15.5993	15.5145	15.5717	15.6222	15.5964	15.6251	15.5999	15.6533	15.7234	15.4507	15.606	15.5411	15.6313	15.5827	15.6073	15.6294	15.6438	15.6199	15.6597	15.6967	15.7381	15.4642	15.5417	15.5486	15.5757	15.6153	15.5895	15.631	15.6982	15.5182	15.5935	0.0671473	-0.112832	-0.037518	-0.104665	0.0753143	0.0865998	0.0455177	0.0629692	0.0263224	0.0921489	1	0	0	0	0	0	0	0	0.267101	-0.389102	-0.21226	-0.406617	0.279265	-1	-0.0923227	0.0923227
ph_Q96D71:162	ph_Q96D71:162	Q96D71	__Other	162	Q96D71	Q96D71	sp|Q96D71|REPS1_HUMAN RalBP1-associated Eps domain-containing protein 1 OS=Homo sapiens OX=9606 GN=REPS1 PE=1 SV=3	0.999928	44.3304	1.12058e-17	104.93	80.75	---	2;3;4	DTVQPRTSADAQEPASPVVSPQQSPPTSPHT	X;X;X;X;X;X;X;X;X;X;X;X;X;X;X;Phospho (STY);X;X;X;Phospho (STY);X;X;X;Phospho (STY);X;X;Phospho (STY);Phospho (STY);X;X;X	XXXXXXPPPPPPPPPPPPPPPPPPPPPPPPP	TSADAQEPAS(1)PVVS(1)PQQS(0.994)PPT(0.388)S(0.605)PHT(0.013)WR	T(-45)S(-44)ADAQEPAS(44)PVVS(57)PQQS(21)PPT(-2)S(2)PHT(-17)WR	10	4	-1.3555	---	---	13533	5643	162	162	127267	123367	20231002_LilyRix_CUTO32-RET-fusion_TMT_IMAC_F05_run2	43593	127267	123367	20231002_LilyRix_CUTO32-RET-fusion_TMT_IMAC_F05_run2	43593	127267	123367	20231002_LilyRix_CUTO32-RET-fusion_TMT_IMAC_F05_run2	43593	Phospho (STY)	4	TSADAQEPApSPVVpSPQQpSPPTpSPHTWR	14,10,18>>22>n	166,162,170>>174>n	1	0.601	TSADAQEPASPVVSPQQSPPTSPHTWR	TSADAQEPApSPVVpSPQQpSPPTpSPHTWR;Q96D71;DTVQPRTSADAQEPASPVVSPQQSPPTSPHT;10;4;14,10,18>>22>n	ph_Q96D71:162	0	0	0	1	Q96D71 Q96D71-1 REPS1_HUMAN NP_001273540 ENSP00000392065	TCSA_GESP	NCBI/UniProt	ENSG00000135597	85021	1	0	1	REPS1	S	162	NBIA7 RALBP1	protein-coding	6q24.1	RALBP1 associated Eps domain containing 1	.	16.6211	16.7399	16.7196	16.6182	16.7949	16.8096	16.6958	16.7532	16.6908	16.8171	16.7392	16.8134	16.7889	16.8481	16.7955	16.6836	16.7039	16.848	16.6449	16.6847	16.6792	16.7333	16.7454	16.7237	16.705	16.794	16.7576	16.6509	16.7494	16.8288	16.6703	16.685	16.7423	16.719	16.7752	16.7686	16.7522	16.7431	16.6992	16.7542	-0.00913503	-0.0529967	0.0020493	0.0111843	0.055046	0.884175	0.194851	0.951386	0.852922	0.126044	1	0	0	0	0	0	0	0	-0.0220992	-0.194019	0.00665982	0.0277981	0.222514	1	0.00817076	0.00817076
ph_Q9NRZ9:503	ph_Q9NRZ9:503	Q9NRZ9	__Other	503	Q9NRZ9	Q9NRZ9	sp|Q9NRZ9|HELLS_HUMAN Lymphoid-specific helicase OS=Homo sapiens OX=9606 GN=HELLS PE=1 SV=1	0.828937	9.75291	0.00694223	46.048	32.032	---	1	IANMFGSSEKETIELSPTGRPKRRTRKSINY	X;X;X;X;X;X;X;X;X;X;X;X;X;X;X;Phospho (STY);X;X;X;X;X;X;X;X;X;X;X;Phospho (STY);X;X;X	PPPPPPPPPPPPPPPPPPPPPPXXXXXXXXX	TIANMFGS(0.003)S(0.003)EKET(0.088)IELS(0.829)PT(0.077)GRPK	T(-33)IANMFGS(-24)S(-25)EKET(-9.8)IELS(9.8)PT(-10)GRPK	17	4	-0.50641	---	---	16417	6824	503	503	123513	119628	20231002_LilyRix_CUTO32-RET-fusion_TMT_IMAC_F08_run1	43993	123513	119628	20231002_LilyRix_CUTO32-RET-fusion_TMT_IMAC_F08_run1	43993	123513	119628	20231002_LilyRix_CUTO32-RET-fusion_TMT_IMAC_F08_run1	43993	Phospho (STY)	1	TIANMFGSSEKETIELpSPTGRPK	17>>n	503>>n	0.829	0.829	TIANMFGSSEKETIELSPTGRPK	TIANMFGSSEKETIELpSPTGRPK;Q9NRZ9;IANMFGSSEKETIELSPTGRPKRRTRKSINY;17;1;17>>n	ph_Q9NRZ9:503	0	0	0	1	Q9NRZ9 ENSP00000360383 ENSP00000377601 HELLS_HUMAN Q9NRZ9-1 ENSP00000239026 NP_001276000 NP_001276004 NP_001276002 NP_001275996 NP_001276003	---	NCBI/UniProt	ENSG00000119969	3070	1	0	0	HELLS	S	503	ICF4 LSH Nbla10143 PASG SMARCA6	protein-coding	10q23.33	helicase, lymphoid specific	.	15.1176	15.2993	15.2781	15.3622	15.4523	15.4628	15.4699	15.2317	15.2808	15.2797	15.3059	15.312													15.1176	15.2993	15.2781	15.3622	15.4523	15.4628	15.4699	15.2808	15.3059	15.2317	15.2797	15.312	15.2317	15.4257	15.3522	15.2745	0.194077	0.120514	0.0427905	-0.151286	-0.077723	0.0566763	0.218005	0.545362	0.0219466	0.321425	1	0	0	0	0	0	0	0	0.49187	0.282354	0.106148	-0.500927	-0.195733	1	0.0367422	0.0367422
ph_Q9H4A3:2029	ph_Q9H4A3:2029	Q9H4A3	__Other	2029	Q9H4A3	Q9H4A3	sp|Q9H4A3|WNK1_HUMAN Serine/threonine-protein kinase WNK1 OS=Homo sapiens OX=9606 GN=WNK1 PE=1 SV=2	0.999994	55.2898	1.51045e-34	145.44	131.71	---	2;3;4	PEAAFLSRDVDDGSGSPHSPHQLSSKSLPSQ	X;X;X;X;X;X;X;X;X;X;X;X;X;Phospho (STY);X;Phospho (STY);X;X;Phospho (STY);X;X;X;X;Phospho (STY);Phospho (STY);X;X;X;X;X;X	XXXXXXXXPPPPPPPPPPPPPPPPPPXXXXX	DVDDGS(1)GS(1)PHS(1)PHQLSSK	DVDDGS(58)GS(55)PHS(42)PHQLS(-42)S(-47)K	8	3	-0.05163	---	---	15672	6518	2029	2029	22021	21811	20231002_LilyRix_CUTO32-RET-fusion_TMT_IMAC_F06_run1	21594	22004	21794	20231002_LilyRix_CUTO32-RET-fusion_TMT_IMAC_F02_run1	16400	22004	21794	20231002_LilyRix_CUTO32-RET-fusion_TMT_IMAC_F02_run1	16400	Phospho (STY)	3	DVDDGpSGpSPHpSPHQLSSK	6,8,11>>n	2027,2029,2032>>n	1	1	DVDDGSGSPHSPHQLSSK	DVDDGpSGpSPHpSPHQLSSK;Q9H4A3;PEAAFLSRDVDDGSGSPHSPHQLSSKSLPSQ;8;3;6,8,11>>n	ph_Q9H4A3:2029	0	0	0	1	Q9H4A3 WNK1_HUMAN Q9H4A3-1 NP_055638 XP_016875326 ENSP00000441972	---	NCBI/UniProt	ENSG00000060237	65125	1	0	0	WNK1	S	2029	HSAN2 HSN2 KDP PPP1R167 PRKWNK1 PSK p65	protein-coding	12p13.33	WNK lysine deficient protein kinase 1	.	17.2682	17.0926	17.269	17.1084	17.0131	17.1266	17.075	17.1822	17.1266	17.1484	17.0358	17.0922	17.1276	16.9868	17.172	17.0246	16.9211	17.1103	16.9505	17.2776	16.9873	17.1099	16.9831	17.0229	17.1979	17.0397	17.2205	17.0665	16.9671	17.1185	17.0128	17.0569	17.0095	17.2299	17.1292	17.0576	17.1527	17.0507	17.0264	17.1389	-0.102018	-0.126319	-0.0138314	0.0881865	0.112488	0.234305	0.14893	0.864084	0.258545	0.144037	1	0	0	0	0	0	0	0	-0.253562	-0.323216	-0.029623	0.22761	0.307671	-1	-0.0142239	0.0142239
ph_P15822:484	ph_P15822:484	P15822	__Other	484	P15822	P15822	sp|P15822|ZEP1_HUMAN Zinc finger protein 40 OS=Homo sapiens OX=9606 GN=HIVEP1 PE=1 SV=4	0.999927	41.3649	0.00191281	48.163	41.659	---	4	DAGGLFLSHESPKALSIHSDVEDSGESEEEG	X;X;X;X;X;X;X;X;X;X;X;X;X;X;X;Phospho (STY);X;X;Phospho (STY);X;X;X;X;Phospho (STY);X;X;Phospho (STY);X;X;X;X	XXXXXXXXXXXXXPPPPPPPPPPPPPPPPPP	ALS(1)IHS(1)DVEDS(0.999)GES(0.995)EEEGAT(0.006)DER	ALS(41)IHS(40)DVEDS(32)GES(23)EEEGAT(-23)DER	3	3	0.33883	---	---	3276	2100	484	484	7466	7499	20231002_LilyRix_CUTO32-RET-fusion_TMT_IMAC_F05_run1	46652	7466	7499	20231002_LilyRix_CUTO32-RET-fusion_TMT_IMAC_F05_run1	46652	7466	7499	20231002_LilyRix_CUTO32-RET-fusion_TMT_IMAC_F05_run1	46652	Phospho (STY)	4	ALpSIHpSDVEDpSGEpSEEEGATDER	3,6,11,14>>n	484,487,492,495>>n	1	0.994	ALSIHSDVEDSGESEEEGATDER	ALpSIHpSDVEDpSGEpSEEEGATDER;P15822;DAGGLFLSHESPKALSIHSDVEDSGESEEEG;3;4;3,6,11,14>>n	ph_P15822:484	0	0	0	1	P15822 ENSP00000368698 NP_002105 ZEP1_HUMAN P15822-1	---	NCBI/UniProt	ENSG00000095951	3096	1	0	0	HIVEP1	S	484	CIRIP CRYBP1 GAAP MBP-1 PRDII-BF1 Schnurri-1 ZAS1 ZNF40 ZNF40A	protein-coding	6p24.1	HIVEP zinc finger 1	.	11.6219	11.8201	11.9792	11.7029	11.8659	11.7827	11.9149	11.8557	11.8249	11.9001	11.8986	11.88	11.661	11.8509	11.8732	11.7195	11.8321	12.1312	11.5943	11.7758	11.6828	11.7171	11.9623	11.8398	11.6414	11.8355	11.9262	11.7112	11.849	11.9569	11.7546	11.7539	11.9304	11.8157	11.8086	11.8599	11.801	11.839	11.813	11.8281	0.0379864	0.0119199	0.0270449	-0.0109415	0.015125	0.747813	0.913643	0.779936	0.893335	0.824299	1	0	0	0	0	0	0	0	0.0692398	0.0216227	0.0540301	-0.0231512	0.0356261	1	0.0314735	0.0314735
ph_P15822:487	ph_P15822:487	P15822	__Other	487	P15822	P15822	sp|P15822|ZEP1_HUMAN Zinc finger protein 40 OS=Homo sapiens OX=9606 GN=HIVEP1 PE=1 SV=4	0.999903	40.0989	0.00191281	48.163	41.659	---	4	GLFLSHESPKALSIHSDVEDSGESEEEGATD	X;X;X;X;X;X;X;X;X;X;X;X;Phospho (STY);X;X;Phospho (STY);X;X;X;X;Phospho (STY);X;X;Phospho (STY);X;X;X;X;X;X;X	XXXXXXXXXXPPPPPPPPPPPPPPPPPPPPP	ALS(1)IHS(1)DVEDS(0.999)GES(0.995)EEEGAT(0.006)DER	ALS(41)IHS(40)DVEDS(32)GES(23)EEEGAT(-23)DER	6	3	0.33883	---	---	3277	2100	487	487	7466	7499	20231002_LilyRix_CUTO32-RET-fusion_TMT_IMAC_F05_run1	46652	7466	7499	20231002_LilyRix_CUTO32-RET-fusion_TMT_IMAC_F05_run1	46652	7466	7499	20231002_LilyRix_CUTO32-RET-fusion_TMT_IMAC_F05_run1	46652	Phospho (STY)	4	ALpSIHpSDVEDpSGEpSEEEGATDER	3,6,11,14>>n	484,487,492,495>>n	1	0.994	ALSIHSDVEDSGESEEEGATDER	ALpSIHpSDVEDpSGEpSEEEGATDER;P15822;GLFLSHESPKALSIHSDVEDSGESEEEGATD;6;4;3,6,11,14>>n	ph_P15822:487	0	0	0	1	P15822 NP_002105 ENSP00000368698 P15822-1 ZEP1_HUMAN	---	NCBI/UniProt	ENSG00000095951	3096	1	0	0	HIVEP1	S	487	CIRIP CRYBP1 GAAP MBP-1 PRDII-BF1 Schnurri-1 ZAS1 ZNF40 ZNF40A	protein-coding	6p24.1	HIVEP zinc finger 1	.	11.6219	11.8201	11.9792	11.7029	11.8659	11.7827	11.9149	11.8557	11.8249	11.9001	11.8986	11.88	11.661	11.8509	11.8732	11.7195	11.8321	12.1312	11.5943	11.7758	11.6828	11.7171	11.9623	11.8398	11.6414	11.8355	11.9262	11.7112	11.849	11.9569	11.7546	11.7539	11.9304	11.8157	11.8086	11.8599	11.801	11.839	11.813	11.8281	0.0379864	0.0119199	0.0270449	-0.0109415	0.015125	0.747813	0.913643	0.779936	0.893335	0.824299	1	0	0	0	0	0	0	0	0.0692398	0.0216227	0.0540301	-0.0231512	0.0356261	1	0.0314735	0.0314735
ph_P15822:492	ph_P15822:492	P15822	__Other	492	P15822	P15822	sp|P15822|ZEP1_HUMAN Zinc finger protein 40 OS=Homo sapiens OX=9606 GN=HIVEP1 PE=1 SV=4	0.999384	32.077	0.00191281	48.163	41.659	---	4	HESPKALSIHSDVEDSGESEEEGATDERQHD	X;X;X;X;X;X;X;Phospho (STY);X;X;Phospho (STY);X;X;X;X;Phospho (STY);X;X;Phospho (STY);X;X;X;X;X;X;X;X;X;X;X;X	XXXXXPPPPPPPPPPPPPPPPPPPPPPPXXX	ALS(1)IHS(0.998)DVEDS(0.999)GES(0.997)EEEGAT(0.006)DER	ALS(37)IHS(27)DVEDS(32)GES(25)EEEGAT(-25)DER	11	3	0.49895	---	---	3278	2100	492	492	7467	7500	20231002_LilyRix_CUTO32-RET-fusion_TMT_IMAC_F05_run2	47166	7466	7499	20231002_LilyRix_CUTO32-RET-fusion_TMT_IMAC_F05_run1	46652	7466	7499	20231002_LilyRix_CUTO32-RET-fusion_TMT_IMAC_F05_run1	46652	Phospho (STY)	4	ALpSIHpSDVEDpSGEpSEEEGATDER	3,11,6,14>>n	484,492,487,495>>n	0.999	0.994	ALSIHSDVEDSGESEEEGATDER	ALpSIHpSDVEDpSGEpSEEEGATDER;P15822;HESPKALSIHSDVEDSGESEEEGATDERQHD;11;4;3,11,6,14>>n	ph_P15822:492	0	0	0	1	P15822 ZEP1_HUMAN P15822-1 ENSP00000368698 NP_002105	---	NCBI/UniProt	ENSG00000095951	3096	1	0	0	HIVEP1	S	492	CIRIP CRYBP1 GAAP MBP-1 PRDII-BF1 Schnurri-1 ZAS1 ZNF40 ZNF40A	protein-coding	6p24.1	HIVEP zinc finger 1	.	11.6219	11.8201	11.9792	11.7029	11.8659	11.7827	11.9149	11.8557	11.8249	11.9001	11.8986	11.88	11.661	11.8509	11.8732	11.7195	11.8321	12.1312	11.5943	11.7758	11.6828	11.7171	11.9623	11.8398	11.6414	11.8355	11.9262	11.7112	11.849	11.9569	11.7546	11.7539	11.9304	11.8157	11.8086	11.8599	11.801	11.839	11.813	11.8281	0.0379864	0.0119199	0.0270449	-0.0109415	0.015125	0.747813	0.913643	0.779936	0.893335	0.824299	1	0	0	0	0	0	0	0	0.0692398	0.0216227	0.0540301	-0.0231512	0.0356261	1	0.0314735	0.0314735
ph_P15822:495	ph_P15822:495	P15822	__Other	495	P15822	P15822	sp|P15822|ZEP1_HUMAN Zinc finger protein 40 OS=Homo sapiens OX=9606 GN=HIVEP1 PE=1 SV=4	0.99689	25.046	0.00191281	48.163	41.659	---	4	PKALSIHSDVEDSGESEEEGATDERQHDLGA	X;X;X;X;Phospho (STY);X;X;Phospho (STY);X;X;X;X;Phospho (STY);X;X;Phospho (STY);X;X;X;X;X;X;X;X;X;X;X;X;X;X;X	XXPPPPPPPPPPPPPPPPPPPPPPPXXXXXX	ALS(1)IHS(0.998)DVEDS(0.999)GES(0.997)EEEGAT(0.006)DER	ALS(37)IHS(27)DVEDS(32)GES(25)EEEGAT(-25)DER	14	3	0.49895	---	---	3279	2100	495	495	7467	7500	20231002_LilyRix_CUTO32-RET-fusion_TMT_IMAC_F05_run2	47166	7466	7499	20231002_LilyRix_CUTO32-RET-fusion_TMT_IMAC_F05_run1	46652	7466	7499	20231002_LilyRix_CUTO32-RET-fusion_TMT_IMAC_F05_run1	46652	Phospho (STY)	4	ALpSIHpSDVEDpSGEpSEEEGATDER	3,11,6,14>>n	484,492,487,495>>n	0.997	0.994	ALSIHSDVEDSGESEEEGATDER	ALpSIHpSDVEDpSGEpSEEEGATDER;P15822;PKALSIHSDVEDSGESEEEGATDERQHDLGA;14;4;3,11,6,14>>n	ph_P15822:495	0	0	0	1	P15822 ZEP1_HUMAN P15822-1 ENSP00000368698 NP_002105	---	NCBI/UniProt	ENSG00000095951	3096	1	0	0	HIVEP1	S	495	CIRIP CRYBP1 GAAP MBP-1 PRDII-BF1 Schnurri-1 ZAS1 ZNF40 ZNF40A	protein-coding	6p24.1	HIVEP zinc finger 1	.	11.6219	11.8201	11.9792	11.7029	11.8659	11.7827	11.9149	11.8557	11.8249	11.9001	11.8986	11.88	11.661	11.8509	11.8732	11.7195	11.8321	12.1312	11.5943	11.7758	11.6828	11.7171	11.9623	11.8398	11.6414	11.8355	11.9262	11.7112	11.849	11.9569	11.7546	11.7539	11.9304	11.8157	11.8086	11.8599	11.801	11.839	11.813	11.8281	0.0379864	0.0119199	0.0270449	-0.0109415	0.015125	0.747813	0.913643	0.779936	0.893335	0.824299	1	0	0	0	0	0	0	0	0.0692398	0.0216227	0.0540301	-0.0231512	0.0356261	1	0.0314735	0.0314735
ph_O75717:383	ph_O75717:383	O75717	__Other	383	O75717	O75717	sp|O75717|WDHD1_HUMAN WD repeat and HMG-box DNA-binding protein 1 OS=Homo sapiens OX=9606 GN=WDHD1 PE=1 SV=1	1	63.5313	7.42541e-36	152.04	134.12	---	1	GRPRQRSHILEDDENSVDISMLKTGSSLLKE	X;X;X;X;X;X;X;X;X;X;X;X;X;X;X;Phospho (STY);X;X;X;X;Oxidation (M);X;X;X;X;X;X;X;X;X;X	XXXXXXPPPPPPPPPPPPPPPPPXXXXXXXX	SHILEDDENS(1)VDISMLK	S(-76)HILEDDENS(64)VDIS(-64)MLK	10	3	1.8931	---	---	2053	1538	383	383	105269	102190	20231002_LilyRix_CUTO32-RET-fusion_TMT_IMAC_F09_run2	45620	105269	102190	20231002_LilyRix_CUTO32-RET-fusion_TMT_IMAC_F09_run2	45620	105269	102190	20231002_LilyRix_CUTO32-RET-fusion_TMT_IMAC_F09_run2	45620	Phospho (STY)	1	SHILEDDENpSVDISMLK	10>>n	383>>n	1	1	SHILEDDENSVDISMLK	SHILEDDENpSVDISMLK;O75717;GRPRQRSHILEDDENSVDISMLKTGSSLLKE;10;1;10>>n	ph_O75717:383	0	0	0	1	O75717 NP_009017 WDHD1_HUMAN ENSP00000353793 O75717-1	---	NCBI/UniProt	ENSG00000198554	11169	1	0	0	WDHD1	S	383	AND-1 AND1 CHTF4 CTF4	protein-coding	14q22.2-q22.3	WD repeat and HMG-box DNA binding protein 1	.	16.4021	16.4333	16.4568	16.3369	16.4734	16.4517	16.319	16.2448	16.3266	16.2975	16.366	16.4283	16.2621	16.4572	16.3775	16.2883	16.4341	16.4609	16.3649	16.3791	16.2405	16.3123	16.397	16.4145	16.3321	16.4452	16.4171	16.3126	16.4537	16.4563	16.342	16.2835	16.3815	16.312	16.3049	16.4214	16.3981	16.4076	16.3357	16.3461	0.00942194	-0.062468	-0.0520705	-0.0614925	0.0103974	0.880423	0.233941	0.363738	0.370492	0.837332	1	0	0	0	0	0	0	0	0.0228279	-0.198521	-0.151228	-0.16284	0.0283137	-1	-0.0922895	0.0922895
ph_Q5T5U3:1861	ph_Q5T5U3:1861	Q5T5U3	__Other	1861	Q5T5U3	Q5T5U3	sp|Q5T5U3|RHG21_HUMAN Rho GTPase-activating protein 21 OS=Homo sapiens OX=9606 GN=ARHGAP21 PE=1 SV=2	0.896279	10.8222	0.000310437	88.101	68.523	---	1	DLSISDWLARERLRTSTSDLSRGEIGDPQTE	X;X;X;X;X;X;X;X;X;X;X;X;X;X;X;Phospho (STY);X;X;X;X;X;X;X;X;X;X;X;X;X;X;X	XXXXXXXXXXXXPPPPPPPPPPXXXXXXXXX	LRT(0.074)S(0.896)T(0.026)S(0.004)DLSR	LRT(-11)S(11)T(-15)S(-24)DLS(-51)R	4	3	0.4926	---	---	9134	4200	1861	1861	70639	69450	20231002_LilyRix_CUTO32-RET-fusion_TMT_IMAC_F08_run2	14951	70639	69450	20231002_LilyRix_CUTO32-RET-fusion_TMT_IMAC_F08_run2	14951	70639	69450	20231002_LilyRix_CUTO32-RET-fusion_TMT_IMAC_F08_run2	14951	Phospho (STY)	1	LRTpSTSDLSR	4>>n	1861>>n	0.896	0.896	LRTSTSDLSR	LRTpSTSDLSR;Q5T5U3;DLSISDWLARERLRTSTSDLSRGEIGDPQTE;4;1;4>>n	ph_Q5T5U3:1861	0	0	0	1	Q5T5U3 XP_016871948 ENSP00000379709 RHG21_HUMAN Q5T5U3-1 NP_065875	---	NCBI/UniProt	ENSG00000107863	57584	1	0	0	ARHGAP21	S	1861	ARHGAP10	protein-coding	10p12.1|10p12.3	Rho GTPase activating protein 21	.													13.8723	13.8195	13.9267	13.7494	13.8728	13.8316	14.0389	13.7881	13.8485	13.6322	13.7836	13.9287	13.8723	13.8195	13.9267	13.7494	13.8728	13.8316	14.0389	13.8485	13.7836	13.7881	13.6322	13.9287	13.8728	13.8179	13.8903	13.783	-0.0548917	0.0175174	-0.089833	-0.0349414	-0.10735	0.315255	0.847371	0.409022	0.734686	0.403563	1	0	0	0	0	0	0	0	-0.165889	0.035496	-0.186757	-0.0684002	-0.205683	-1	-0.118247	0.118247
ph_Q9P2R6:656	ph_Q9P2R6:656	Q9P2R6	__Other	656	Q9P2R6	Q9P2R6	sp|Q9P2R6|RERE_HUMAN Arginine-glutamic acid dipeptide repeats protein OS=Homo sapiens OX=9606 GN=RERE PE=1 SV=2	0.999009	30.0347	3.15763e-19	122.53	109.97	---	1	SSPLKSNKRQREKVASDTEEADRTSSKKTKT	X;Phospho (STY);X;X;X;X;X;X;X;X;X;X;X;X;X;Phospho (STY);X;X;X;X;X;X;X;X;X;X;X;X;X;X;X	XXXXXXXXXXXPPPPPPPPPPPPPPPPPXXX	EKVAS(0.999)DT(0.001)EEADRTSSK	EKVAS(30)DT(-30)EEADRT(-80)S(-86)S(-92)K	5	3	0.34002	---	---	17167	7110	656	656	27952	27437	20231002_LilyRix_CUTO32-RET-fusion_TMT_IMAC_F10_run2	15083	27952	27437	20231002_LilyRix_CUTO32-RET-fusion_TMT_IMAC_F10_run2	15083	27952	27437	20231002_LilyRix_CUTO32-RET-fusion_TMT_IMAC_F10_run2	15083	Phospho (STY)	1	EKVApSDTEEADRTSSK	5>>n	656>>n	0.999	0.999	EKVASDTEEADRTSSK	EKVApSDTEEADRTSSK;Q9P2R6;SSPLKSNKRQREKVASDTEEADRTSSKKTKT;5;1;5>>n	ph_Q9P2R6:656	0	0	0	1	Q9P2R6 RERE_HUMAN ENSP00000338629 ENSP00000383700 Q9P2R6-1 NP_036234 NP_001036146	---	NCBI/UniProt	ENSG00000142599	473	1	0	0	RERE	S	656	ARG ARP ATN1L DNB1 NEDBEH	protein-coding	1p36.23	arginine-glutamic acid dipeptide repeats	.	16.0972	16.0511	16.1118	16.138	16.1051	16.0036	16.0215	16.0652	16.0482	16.0999	16.0122	16.0049	16.1206	16.0853	16.0587	16.08	16.1377	16.0781	15.9907	16.1016	15.9828	16.0444	16.0005	15.9791	16.1089	16.0682	16.0852	16.109	16.1214	16.0408	16.0061	16.0155	16.0064	16.0834	16.0721	15.992	16.0874	16.0904	16.0093	16.0492	0.00297788	-0.078117	-0.0382731	-0.0412509	0.0398439	0.921452	0.0168986	0.316119	0.341329	0.299723	1	0	0	0	0	0	0	0	0.0102857	-0.372068	-0.138356	-0.13877	0.144394	-1	-0.0989029	0.0989029
ph_Q9NYV4:32	ph_Q9NYV4:32	Q9NYV4	__Other	32	Q9NYV4	Q9NYV4	sp|Q9NYV4|CDK12_HUMAN Cyclin-dependent kinase 12 OS=Homo sapiens OX=9606 GN=CDK12 PE=1 SV=2	0.989365	20.4093	5.0868e-149	216.4	191.81	---	1	ASGTLQPSSGGGSSNSRERHRLVSKHKRHKS	X;X;X;X;X;X;X;X;X;X;X;X;X;X;X;Phospho (STY);X;X;X;X;X;X;X;X;X;X;X;X;X;X;X	PPPPPPPPPPPPPPPPPPPXXXXXXXXXXXX	DGSGGASGTLQPSSGGGS(0.002)S(0.009)NS(0.989)RER	DGS(-180)GGAS(-150)GT(-120)LQPS(-50)S(-42)GGGS(-28)S(-20)NS(20)RER	21	3	-0.39731	---	---	16781	6993	32	32	17813	17923	20231002_LilyRix_CUTO32-RET-fusion_TMT_IMAC_F01_run1	7027	17813	17923	20231002_LilyRix_CUTO32-RET-fusion_TMT_IMAC_F01_run1	7027	17813	17923	20231002_LilyRix_CUTO32-RET-fusion_TMT_IMAC_F01_run1	7027	Phospho (STY)	1	DGSGGASGTLQPSSGGGSSNpSRER	21>>n	32>>n	0.989	0.989	DGSGGASGTLQPSSGGGSSNSRER	DGSGGASGTLQPSSGGGSSNpSRER;Q9NYV4;ASGTLQPSSGGGSSNSRERHRLVSKHKRHKS;21;1;21>>n	ph_Q9NYV4:32	0	0	0	1	Q9NYV4 NP_057591 ENSP00000398880 CDK12_HUMAN Q9NYV4-1	---	NCBI/UniProt	ENSG00000167258	51755	1	0	0	CDK12	S	32	CRK7 CRKR CRKRS	protein-coding	17q12	cyclin dependent kinase 12	.	13.0259	13.0752	12.9957	12.9725	13.1304	13.1725	12.9372	13.0111	12.8871	13.1531	13.2171	13.0744	12.942	13.0628	13.1904	12.9895	13.0928	13.2054	12.7934	13.058	12.87	13.0174	13.1205	13.1134	12.984	13.069	13.0931	12.981	13.1116	13.189	12.8653	12.8786	13.1688	13.0346	13.0853	13.0939	13.0487	13.0939	12.9709	13.0712	0.0451996	-0.0777671	0.0225769	-0.0226227	0.100344	0.558641	0.52152	0.591797	0.750803	0.418278	1	0	0	0	0	0	0	0	0.106909	-0.14828	0.0717192	-0.0530654	0.194894	1	0.0344353	0.0344353
ph_Q14160:826	ph_Q14160:826	Q14160	__Other	826	Q14160	Q14160	sp|Q14160|SCRIB_HUMAN Protein scribble homolog OS=Homo sapiens OX=9606 GN=SCRIB PE=1 SV=5	0.776276	5.39063	5.17855e-05	79.365	60.646	---	2	VWRERMVEPENAVTITPLRPEDDYSPRERRG	X;X;X;X;X;X;X;X;X;X;X;X;X;X;X;Phospho (STY);X;X;X;X;X;X;X;X;Phospho (STY);X;X;X;X;X;X	XXXXXPPPPPPPPPPPPPPPPPPPPPPXXXX	MVEPENAVT(0.226)IT(0.776)PLRPEDDYS(0.997)PR	MVEPENAVT(-5.4)IT(5.4)PLRPEDDY(-38)S(25)PR	11	3	0.70948	---	---	20883	3649	826	826	76302	74969	20231002_LilyRix_CUTO32-RET-fusion_TMT_IMAC_F02_run1	48112	76302	74969	20231002_LilyRix_CUTO32-RET-fusion_TMT_IMAC_F02_run1	48112	76302	74969	20231002_LilyRix_CUTO32-RET-fusion_TMT_IMAC_F02_run1	48112	Phospho (STY)	2	MVEPENAVTIpTPLRPEDDYpSPR	20>11>>n	835>826>>n	0.776	0.774	MVEPENAVTITPLRPEDDYSPR	MVEPENAVTIpTPLRPEDDYpSPR;Q14160;VWRERMVEPENAVTITPLRPEDDYSPRERRG;11;2;20>11>>n	ph_Q14160:826	0	0	0	1	Q14160 ENSP00000349486 SCRIB_HUMAN NP_874365 NP_056171 Q14160-1 ENSP00000322938	TCSA_GESP	NCBI/UniProt	ENSG00000180900	23513	1	0	1	SCRIB	T	826	CRIB1 SCRB1 SCRIB1 Vartul	protein-coding	8q24.3	scribble planar cell polarity protein	.	13.9943	14.0123	14.143	14.1106	14.2198	14.1555	13.9094	14.1409	14.0122	14.0063	13.9844	14.0857	14.0407	14.1367	14.168	14.1251	14.2014	14.1483	13.9511	14.0174	14.0016	13.9312	13.9852	13.9446	14.0175	14.0745	14.1555	14.1179	14.2106	14.1519	13.9303	14.0069	13.9848	14.0792	13.9688	14.0151	14.0825	14.1601	13.974	14.021	0.0776238	-0.108527	-0.0614859	-0.13911	0.0470415	0.193407	0.0951036	0.299554	0.0306581	0.303731	1	0	0	0	0	0	0	0	0.235344	-0.333007	-0.179414	-0.458842	0.156027	-1	-0.115978	0.115978
ph_Q13838:184	ph_Q13838:184	Q13838	__Other	184	Q13838	Q13838	sp|Q13838|DX39B_HUMAN Spliceosome RNA helicase DDX39B OS=Homo sapiens OX=9606 GN=DDX39B PE=1 SV=1	1	61.1614	0.0321671	61.161	22.805	---	1	VVGTPGRILALARNKSLNLKHIKHFILDECD	X;X;X;Phospho (STY);X;X;X;X;X;X;X;X;X;X;X;Phospho (STY);X;X;X;X;X;X;X;X;X;X;X;X;X;X;X	XXXXXXXXXXXXXPPPPPPPXXXXXXXXXXX	NKS(1)LNLK	NKS(61)LNLK	3	3	-0.84854	---	---	7262	3604	184	184	78813	77265	20231002_LilyRix_CUTO32-RET-fusion_TMT_IMAC_F08_run2	26739	78813	77265	20231002_LilyRix_CUTO32-RET-fusion_TMT_IMAC_F08_run2	26739	78813	77265	20231002_LilyRix_CUTO32-RET-fusion_TMT_IMAC_F08_run2	26739	Phospho (STY)	1	NKpSLNLK	3,x	184,x	1	1	NKSLNLK	NKpSLNLK;Q13838;VVGTPGRILALARNKSLNLKHIKHFILDECD;3;1;3,x	ph_Q13838:184	0	0	0	1	Q13838 NP_542165 Q13838-1 NP_004631 ENSP00000379475 DX39B_HUMAN ENSP00000416269	---	NCBI/UniProt	ENSG00000198563 ENSG00000215425 ENSG00000225073 ENSG00000225859 ENSG00000229496 ENSG00000230624 ENSG00000235439	7919	1	0	0	DDX39B	S	184	BAT1 D6S81E UAP56	protein-coding	6p21.33	DExD-box helicase 39B	.	13.7152	13.6158	13.5146	13.5962	13.6371	13.5665	13.7414	13.4726	13.3646	13.6904	13.5402	13.3314	13.7439	13.6318	13.611	13.6508	13.5461	13.5392	13.7433	13.6349	13.4372	13.5126	13.4837	13.451	13.7295	13.6238	13.5628	13.6235	13.5916	13.5528	13.7424	13.4009	13.512	13.5537	13.6015	13.3912	13.6387	13.5893	13.5517	13.5155	-0.0494356	-0.0869933	-0.123266	-0.0738309	-0.0362732	0.425589	0.49502	0.20363	0.367452	0.778368	1	0	0	0	0	0	0	0	-0.135429	-0.16299	-0.291885	-0.179169	-0.0628256	-1	-0.16646	0.16646
ph_Q5SNT2:444	ph_Q5SNT2:444	Q5SNT2	__Other	444	Q5SNT2	Q5SNT2	sp|Q5SNT2|TM201_HUMAN Transmembrane protein 201 OS=Homo sapiens OX=9606 GN=TMEM201 PE=1 SV=1	0.813553	6.47547	0.0118157	52.265	33.207	---	2	ANQQLFRSPRRTSPSSLPGRLSRALSLGTIP	X;X;X;X;X;X;X;X;X;X;X;X;Phospho (STY);X;X;Phospho (STY);X;X;X;X;X;X;X;X;X;X;X;X;X;X;X	XXXXXXXXXXPPPPPPPPPPXXXXXXXXXXX	RT(0.383)S(0.618)PS(0.186)S(0.814)LPGR	RT(-2.1)S(2.1)PS(-6.5)S(6.5)LPGR	6	3	0.11259	---	---	8942	4165	444	444	98830	96042	20231002_LilyRix_CUTO32-RET-fusion_TMT_IMAC_F12_run2	11700	98830	96042	20231002_LilyRix_CUTO32-RET-fusion_TMT_IMAC_F12_run2	11700	98830	96042	20231002_LilyRix_CUTO32-RET-fusion_TMT_IMAC_F12_run2	11700	Phospho (STY)	2	RTpSPSpSLPGR	6>3>n	444>441>n	0.814	0.503	RTSPSSLPGR	RTpSPSpSLPGR;Q5SNT2;ANQQLFRSPRRTSPSSLPGRLSRALSLGTIP;6;2;6>3>n	ph_Q5SNT2:444	0	0	0	1	Q5SNT2 Q5SNT2-1 ENSP00000344503 NP_001124396 TM201_HUMAN	---	NCBI/UniProt	ENSG00000188807	199953	1	0	0	TMEM201	S	444	Ima1 NET5 SAMP1	protein-coding	1p36.22	transmembrane protein 201	.													12.3986	12.4708	12.4043	12.4908	12.3827	12.3227	12.6578	12.4318	12.571	12.2705	12.4046	12.5069	12.3986	12.4708	12.4043	12.4908	12.3827	12.3227	12.6578	12.571	12.4046	12.4318	12.2705	12.5069	12.4246	12.3987	12.5445	12.4031	-0.0258203	0.11995	-0.0214975	0.00432281	-0.141447	0.668973	0.243194	0.792953	0.96229	0.237647	1	0	0	0	0	0	0	0	-0.0671417	0.271394	-0.0465396	0.00849501	-0.297107	-1	-0.0261798	0.0261798
ph_Q9UPS8:261	ph_Q9UPS8:261	Q9UPS8	__Other	261	Q9UPS8	Q9UPS8	sp|Q9UPS8|ANR26_HUMAN Ankyrin repeat domain-containing protein 26 OS=Homo sapiens OX=9606 GN=ANKRD26 PE=1 SV=4	0.852605	7.63504	1.45597e-24	114.84	100.97	---	1	SRLSGKPGVDDSWPTSDDEDLNFDTKNVPKP	X;X;X;X;X;X;X;X;X;X;X;X;X;X;X;Phospho (STY);X;X;X;X;X;X;X;X;X;X;X;X;X;X;X	XXPPPPPPPPPPPPPPPPPPPPPPPPXXXXX	LSGKPGVDDSWPT(0.147)S(0.853)DDEDLNFDTK	LS(-63)GKPGVDDS(-33)WPT(-7.6)S(7.6)DDEDLNFDT(-67)K	14	4	0.71603	---	---	18109	7408	261	261	70917	69702	20231002_LilyRix_CUTO32-RET-fusion_TMT_IMAC_F02_run2	49378	70914	69699	20231002_LilyRix_CUTO32-RET-fusion_TMT_IMAC_F01_run1	49262	70914	69699	20231002_LilyRix_CUTO32-RET-fusion_TMT_IMAC_F01_run1	49262	Phospho (STY)	1	LSGKPGVDDSWPTpSDDEDLNFDTK	14>>n	261>>n	0.853	0.853	LSGKPGVDDSWPTSDDEDLNFDTK	LSGKPGVDDSWPTpSDDEDLNFDTK;Q9UPS8;SRLSGKPGVDDSWPTSDDEDLNFDTKNVPKP;14;1;14>>n	ph_Q9UPS8:261	0	0	0	1	Q9UPS8 ENSP00000405112 Q9UPS8-1 ANR26_HUMAN NP_001242982	---	NCBI/UniProt	ENSG00000107890	22852	1	0	0	ANKRD26	S	261	THC2 bA145E8.1	protein-coding	10p12.1	ankyrin repeat domain 26	.	13.3822	13.4813	13.3385	13.3358	13.4589	13.308	13.3047	13.386	13.4302	13.3711	13.2813	13.3115	13.357	13.4452	13.2914	13.4606	13.3885	13.4265	13.4154	13.3641	13.3383	13.2523	13.4619	13.4471	13.3696	13.4632	13.315	13.3982	13.4237	13.3672	13.36	13.3842	13.3716	13.375	13.3117	13.3793	13.3826	13.3964	13.372	13.3553	0.0137795	-0.0106331	-0.0272418	-0.0410214	-0.0166087	0.78836	0.830031	0.614096	0.212609	0.53316	1	0	0	0	0	0	0	0	0.0377238	-0.0293305	-0.0759528	-0.166083	-0.0673538	-1	-0.0601992	0.0601992
ph_Q13033:229	ph_Q13033:229	Q13033	__Other	229	Q13033	Q13033	sp|Q13033|STRN3_HUMAN Striatin-3 OS=Homo sapiens OX=9606 GN=STRN3 PE=1 SV=3	1	118.012	1.0276e-37	141.22	104.11	---	1	SVETKNLEQILNGGESPKQKGQEIKRSSGDV	X;X;X;X;X;X;X;X;X;X;X;X;X;X;X;Phospho (STY);X;X;X;X;X;X;X;X;X;X;X;X;X;X;X	XXXXXPPPPPPPPPPPPPPPPPPPPXXXXXX	NLEQILNGGES(1)PKQKGQEIK	NLEQILNGGES(120)PKQKGQEIK	11	4	-0.026829	---	---	6742	3455	229	229	79074	77505	20231002_LilyRix_CUTO32-RET-fusion_TMT_IMAC_F08_run2	40536	79066	77498	20231002_LilyRix_CUTO32-RET-fusion_TMT_IMAC_F06_run1	42297	79073	77503	20231002_LilyRix_CUTO32-RET-fusion_TMT_IMAC_F08_run1	40325	Phospho (STY)	1	NLEQILNGGEpSPKQKGQEIK	11,x	229,x	1	1	NLEQILNGGESPKQKGQEIK	NLEQILNGGEpSPKQKGQEIK;Q13033;SVETKNLEQILNGGESPKQKGQEIKRSSGDV;11;1;11,x	ph_Q13033:229	0	0	0	1	Q13033 STRN3_HUMAN Q13033-1 NP_001077362 ENSP00000350071	---	NCBI/UniProt	ENSG00000196792	29966	1	0	0	STRN3	S	229	PPP2R6B S/G2NA SG2NA	protein-coding	14q12	striatin 3	.	16.1089	16.2506	16.0245	16.3622	16.1963	16.2964	16.4337	16.1758	16.2117	16.2621	16.2572	16.2984	16.1727	16.2523	16.1176	16.2578	16.1723	16.1806	16.36	16.168	16.2967	16.2776	16.261	16.2211	16.1408	16.2515	16.071	16.31	16.1843	16.2385	16.3969	16.2542	16.2591	16.1719	16.2699	16.2597	16.1544	16.2443	16.3034	16.2338	0.0898222	0.148942	0.0793885	-0.0104336	-0.0695534	0.240934	0.102547	0.278095	0.838486	0.292587	1	0	0	0	0	0	0	0	0.235625	0.383816	0.210059	-0.0282527	-0.192675	1	0.121714	0.121714
ph_Q15648:1049	ph_Q15648:1049	Q15648	__Other	1049	Q15648	Q15648	sp|Q15648|MED1_HUMAN Mediator of RNA polymerase II transcription subunit 1 OS=Homo sapiens OX=9606 GN=MED1 PE=1 SV=4	0.695523	3.58758	1.83133e-07	98.227	78.904	---	1	PTSTGGSKSPGSAGRSQTPPGVATPPIPKIT	X;X;X;X;X;X;X;X;Phospho (STY);X;X;X;X;X;X;Phospho (STY);X;X;X;X;X;X;X;X;X;X;X;X;X;X;X	XXXXXXXXXXXXXXXPPPPPPPPPPPPPPXX	S(0.696)QT(0.304)PPGVATPPIPK	S(3.6)QT(-3.6)PPGVAT(-64)PPIPK	1	3	0.050594	---	---	8145	3866	1049	1049	112146	108632	20231002_LilyRix_CUTO32-RET-fusion_TMT_IMAC_F12_run1	37058	112146	108632	20231002_LilyRix_CUTO32-RET-fusion_TMT_IMAC_F12_run1	37058	112146	108632	20231002_LilyRix_CUTO32-RET-fusion_TMT_IMAC_F12_run1	37058	Phospho (STY)	1	pSQTPPGVATPPIPK	1>>n	1049>>n	0.696	0.696	SQTPPGVATPPIPK	pSQTPPGVATPPIPK;Q15648;PTSTGGSKSPGSAGRSQTPPGVATPPIPKIT;1;1;1>>n	ph_Q15648:1049	0	0	0	1	Q15648 ENSP00000300651 NP_004765 MED1_HUMAN Q15648-1	---	NCBI/UniProt	ENSG00000125686	5469	1	0	0	MED1	S	1049	CRSP1 CRSP200 DRIP205 DRIP230 PBP PPARBP PPARGBP RB18A TRAP220 TRIP2	protein-coding	17q12	mediator complex subunit 1	.	17.5036	17.5897	17.5523	17.6259	17.5831	17.5332	17.541	17.5688	17.5209	17.5795	17.5371	17.4835													17.5036	17.5897	17.5523	17.6259	17.5831	17.5332	17.541	17.5209	17.5371	17.5688	17.5795	17.4835	17.5485	17.5807	17.533	17.5439	0.0322347	-0.0155165	-0.00457004	-0.0368048	0.0109465	0.428571	0.601178	0.91326	0.41594	0.755555	1	0	0	0	0	0	0	0	0.108911	-0.0585586	-0.0134196	-0.118412	0.0365042	-1	-0.00899502	0.00899502
ph_Q12873:597	ph_Q12873:597	Q12873	__Other	597	Q12873	Q12873	sp|Q12873|CHD3_HUMAN Chromodomain-helicase-DNA-binding protein 3 OS=Homo sapiens OX=9606 GN=CHD3 PE=1 SV=3	0.776956	5.67247	0.0129686	43.31	32.103	---	1	QRKNDMDEPPPLDYGSGEDDGKSDKRKVKDP	X;X;X;X;X;X;X;X;X;X;X;X;X;X;X;Phospho (STY);X;X;X;X;X;X;X;X;X;X;X;X;X;X;X	XXPPPPPPPPPPPPPPPPPPPPPPPXXXXXX	KNDMDEPPPLDY(0.013)GS(0.777)GEDDGKS(0.21)DK	KNDMDEPPPLDY(-18)GS(5.7)GEDDGKS(-5.7)DK	14	4	3.2378	---	---	6605	3425	597	597	59221	58084	20231002_LilyRix_CUTO32-RET-fusion_TMT_IMAC_F11_run1	31445	59221	58084	20231002_LilyRix_CUTO32-RET-fusion_TMT_IMAC_F11_run1	31445	59221	58084	20231002_LilyRix_CUTO32-RET-fusion_TMT_IMAC_F11_run1	31445	Phospho (STY)	1	KNDMDEPPPLDYGpSGEDDGKSDK	14>>n	597>>n	0.777	0.777	KNDMDEPPPLDYGSGEDDGKSDK	KNDMDEPPPLDYGpSGEDDGKSDK;Q12873;QRKNDMDEPPPLDYGSGEDDGKSDKRKVKDP;14;1;14>>n	ph_Q12873:597	0	0	0	1	Q12873 CHD3_HUMAN Q12873-1 NP_001005273 ENSP00000332628	---	NCBI/UniProt	ENSG00000170004	1107	1	0	0	CHD3	S	597	Mi-2a Mi2-ALPHA SNIBCPS ZFH	protein-coding	17p13.1	chromodomain helicase DNA binding protein 3	.	13.8145	13.5569	13.4853	13.3704	13.6214	13.3609	13.2118	13.6021	13.2762	13.4852	13.4188	13.4876													13.8145	13.5569	13.4853	13.3704	13.6214	13.3609	13.2118	13.2762	13.4188	13.6021	13.4852	13.4876	13.6189	13.4509	13.3023	13.525	-0.168017	-0.316631	-0.0939422	0.0740743	0.222689	0.27172	0.0661205	0.454467	0.490567	0.0463475	1	0	0	0	0	0	0	0	-0.308345	-0.611161	-0.179374	0.151365	0.545033	-1	-0.0804966	0.0804966
ph_P08581:985	ph_P08581:985	P08581	__Other	985	P08581	P08581	sp|P08581|MET_HUMAN Hepatocyte growth factor receptor OS=Homo sapiens OX=9606 GN=MET PE=1 SV=4	0.998131	27.2765	0.00966317	50.079	37.503	---	1	RYDARVHTPHLDRLVSARSVSPTTEMVSNES	X;X;X;X;X;X;X;Phospho (STY);X;X;X;X;X;X;X;Phospho (STY);X;X;X;X;Phospho (STY);X;Phospho (STY);Phospho (STY);X;Oxidation (M);X;Phospho (STY);X;X;Phospho (STY)	XXXXXPPPPPPPPPPPPPXXXXXXXXXXXXX	VHT(0.002)PHLDRLVS(0.998)AR	VHT(-27)PHLDRLVS(27)AR	11	4	-0.13451	---	---	2931	1910	985	985	133176	129292	20231002_LilyRix_CUTO32-RET-fusion_TMT_IMAC_F11_run2	17720	133176	129292	20231002_LilyRix_CUTO32-RET-fusion_TMT_IMAC_F11_run2	17720	133176	129292	20231002_LilyRix_CUTO32-RET-fusion_TMT_IMAC_F11_run2	17720	Phospho (STY)	1	VHTPHLDRLVpSAR	11>>n	985>>n	0.998	0.998	VHTPHLDRLVSAR	VHTPHLDRLVpSAR;P08581;RYDARVHTPHLDRLVSARSVSPTTEMVSNES;11;1;11>>n	ph_P08581:985	0	0	0	1	P08581 ENSP00000380860 MET_HUMAN P08581-1 NP_000236	CSPA_highconf TCSA_GESP SURFY_ML	NCBI/UniProt	ENSG00000105976	4233	1	0	1	MET	S	985	AUTS9 DFNB97 HGFR RCCP2 c-Met	protein-coding	7q31.2	MET proto-oncogene, receptor tyrosine kinase	.													11.967	12.1375	12.2673	12.4855	12.2794	12.3135	12.4129	12.054	11.983	12.2248	11.98	12.0578	11.967	12.1375	12.2673	12.4855	12.2794	12.3135	12.4129	11.983	11.98	12.054	12.2248	12.0578	12.1239	12.3595	12.1253	12.1122	0.235511	0.0013729	-0.0117048	-0.247216	-0.0130777	0.100495	0.993952	0.916345	0.0447088	0.938597	1	0	0	0	0	0	0	0	0.484774	0.00190191	-0.0210735	-0.57762	-0.0189713	-1	-0.0261977	0.0261977
ph_O00567:465	ph_O00567:465	O00567	__Other	465	O00567	O00567	sp|O00567|NOP56_HUMAN Nucleolar protein 56 OS=Homo sapiens OX=9606 GN=NOP56 PE=1 SV=4	0.773347	0.77339	1.67508e-71	154.6	139.68	---	3	EKKRLAALALASSENSSSTPEECEEMSEKPK	X;X;X;X;X;X;X;X;X;X;X;X;X;X;X;Phospho (STY);Phospho (STY);Phospho (STY);X;X;X;X;X;X;X;X;X;X;X;X;X	XXXXPPPPPPPPPPPPPPPPPPPPPPPPPPP	LAALALAS(0.004)S(0.026)ENS(0.773)S(0.732)S(0.732)T(0.732)PEECEEMSEKPK	LAALALAS(-28)S(-18)ENS(0.77)S(0)S(0)T(0)PEECEEMS(-81)EKPK	12	4	0.55966	---	---	838	1075	465	465	62655	61382	20231002_LilyRix_CUTO32-RET-fusion_TMT_IMAC_F03_run2	54320	62655	61382	20231002_LilyRix_CUTO32-RET-fusion_TMT_IMAC_F03_run2	54320	62655	61382	20231002_LilyRix_CUTO32-RET-fusion_TMT_IMAC_F03_run2	54320	Phospho (STY)	3	LAALALASSENpSpSpSTPEECEEMSEKPK	12,13,14,n	465,466,467,n	0.773	0.414	LAALALASSENSSSTPEECEEMSEKPK	LAALALASSENpSpSpSTPEECEEMSEKPK;O00567;EKKRLAALALASSENSSSTPEECEEMSEKPK;12;3;12,13,14,n	ph_O00567:465	0	0	0	1	O00567 ENSP00000370589 NOP56_HUMAN NP_006383	---	NCBI/UniProt	ENSG00000101361	10528	1	0	0	NOP56	S	465	NOL5A SCA36	protein-coding	20p13	NOP56 ribonucleoprotein	.													13.4937	13.6909	13.482	13.5687	13.6514	13.6508	13.5619	13.351	13.3753	13.5491	13.4039	13.4898	13.4937	13.6909	13.482	13.5687	13.6514	13.6508	13.5619	13.3753	13.4039	13.351	13.5491	13.4898	13.5555	13.6236	13.447	13.4633	0.0681233	-0.108489	-0.0922104	-0.160334	0.0162786	0.428654	0.292317	0.362929	0.0946436	0.853278	1	0	0	0	0	0	0	0	0.15831	-0.240726	-0.201467	-0.405175	0.0334926	-1	-0.131113	0.131113
ph_Q9UBC2:46	ph_Q9UBC2:46	Q9UBC2	__Other	46	Q9UBC2	Q9UBC2	sp|Q9UBC2|EP15R_HUMAN Epidermal growth factor receptor substrate 15-like 1 OS=Homo sapiens OX=9606 GN=EPS15L1 PE=1 SV=1	0.543211	0.752533	0.00925036	55.452	36.707	---	1	TGRVGASEAALFLKKSGLSDIILGKIWDLAD	X;X;X;X;X;X;X;X;X;X;X;X;X;X;X;Phospho (STY);X;X;X;X;X;X;X;X;X;X;X;X;X;X;X	XXXXXXXXXXXXXXXPPPPPPPPPPXXXXXX	S(0.543)GLS(0.457)DIILGK	S(0.75)GLS(-0.75)DIILGK	1	3	0.50842	---	---	17199	7121	46	46	104212	101094	20231002_LilyRix_CUTO32-RET-fusion_TMT_IMAC_F01_run1	49293	104212	101094	20231002_LilyRix_CUTO32-RET-fusion_TMT_IMAC_F01_run1	49293	104212	101094	20231002_LilyRix_CUTO32-RET-fusion_TMT_IMAC_F01_run1	49293	Phospho (STY)	1	pSGLSDIILGK	1>n	46>n	0.543	0.543	SGLSDIILGK	pSGLSDIILGK;Q9UBC2;TGRVGASEAALFLKKSGLSDIILGKIWDLAD;1;1;1>n	ph_Q9UBC2:46	0	0	0	1	Q9UBC2 EP15R_HUMAN Q9UBC2-1 ENSP00000248070 NP_067058	---	NCBI/UniProt	ENSG00000127527	58513	1	0	0	EPS15L1	S	46	EPS15R	protein-coding	19p13.11	epidermal growth factor receptor pathway substrate 15 like 1	.	12.939	12.7948	12.6718	12.6368	12.8685	12.7739	12.915	12.7389	13.0497	12.7565	12.8029	12.8104													12.939	12.7948	12.6718	12.6368	12.8685	12.7739	12.915	13.0497	12.8029	12.7389	12.7565	12.8104	12.8018	12.7597	12.9225	12.7686	-0.0421378	0.12067	-0.0332379	0.00889998	-0.153908	0.702176	0.315423	0.713794	0.909481	0.155119	1	0	0	0	0	0	0	0	-0.080439	0.245903	-0.0697633	0.0191503	-0.352935	-1	-0.0476166	0.0476166
ph_Q8IYA6:745	ph_Q8IYA6:745	Q8IYA6	__Other	745	Q8IYA6	Q8IYA6	sp|Q8IYA6|CKP2L_HUMAN Cytoskeleton-associated protein 2-like OS=Homo sapiens OX=9606 GN=CKAP2L PE=1 SV=4	0.976778	16.239	1.96898e-09	103.39	87.163	---	1	RNEALPVTLGFQTPES_______________	X;X;X;X;X;X;X;X;X;X;X;X;X;X;X;Phospho (STY);X;X;X;X;X;X;X;X;X;X;X;X;X;X;X	PPPPPPPPPPPPPPPPXXXXXXXXXXXXXXX	RNEALPVTLGFQT(0.023)PES(0.977)	RNEALPVT(-70)LGFQT(-16)PES(16)	16	3	0.50685	---	---	11519	4906	745	745	94738	92416	20231002_LilyRix_CUTO32-RET-fusion_TMT_IMAC_F12_run2	50562	94738	92416	20231002_LilyRix_CUTO32-RET-fusion_TMT_IMAC_F12_run2	50562	94738	92416	20231002_LilyRix_CUTO32-RET-fusion_TMT_IMAC_F12_run2	50562	Phospho (STY)	1	RNEALPVTLGFQTPEpS	16>>n	745>>n	0.977	0.977	RNEALPVTLGFQTPES	RNEALPVTLGFQTPEpS;Q8IYA6;RNEALPVTLGFQTPES_______________;16;1;16>>n	ph_Q8IYA6:745	0	0	0	1	Q8IYA6 CKP2L_HUMAN NP_689728 Q8IYA6-1 ENSP00000305204	---	NCBI/UniProt	ENSG00000169607	150468	1	0	0	CKAP2L	S	745	---	protein-coding	2q14.1	cytoskeleton associated protein 2 like	.	11.644	11.5401	11.4199	11.1272	11.3267	11.4844	11.5095	11.4317	11.3814	11.5523	11.4382	11.4159	11.4713	11.3636	11.1845	11.4343	11.4236	11.348	11.4253	11.302	11.4113	11.4838	11.489	11.5378	11.5576	11.4519	11.3022	11.2807	11.3752	11.4162	11.4674	11.3964	11.4636	11.3668	11.5181	11.4768	11.4372	11.3574	11.4425	11.4539	-0.0798753	0.00522052	0.0166567	0.096532	0.0114362	0.411422	0.951596	0.85896	0.186094	0.83611	1	0	0	0	0	0	0	0	-0.175525	0.0106061	0.0331631	0.265507	0.0298163	1	0.0327136	0.0327136
ph_Q68EM7:674	ph_Q68EM7:674	Q68EM7	__Other	674	Q68EM7	Q68EM7	sp|Q68EM7|RHG17_HUMAN Rho GTPase-activating protein 17 OS=Homo sapiens OX=9606 GN=ARHGAP17 PE=1 SV=1	0.743914	6.18784	3.35501e-29	116.19	104.4	---	1	TSQHPPSLSPKPPTRSPSPPTQHTGQPPGQP	X;X;X;X;X;X;X;X;X;X;X;X;X;X;X;Phospho (STY);X;X;X;X;X;X;X;X;X;X;X;X;X;X;X	XXXXXXXXXXXXXXXPPPPPPPPPPPPPPPP	S(0.744)PS(0.179)PPT(0.076)QHT(0.001)GQPPGQPSAPSQLSAPR	S(6.2)PS(-6.2)PPT(-9.9)QHT(-27)GQPPGQPS(-54)APS(-68)QLS(-76)APR	1	4	-0.014274	---	---	9600	4319	674	674	110906	107486	20231002_LilyRix_CUTO32-RET-fusion_TMT_IMAC_F04_run1	21560	110907	107487	20231002_LilyRix_CUTO32-RET-fusion_TMT_IMAC_F04_run1	21852	110907	107487	20231002_LilyRix_CUTO32-RET-fusion_TMT_IMAC_F04_run1	21852	Phospho (STY)	1	pSPSPPTQHTGQPPGQPSAPSQLSAPR	1>>n	674>>n	0.744	0.744	SPSPPTQHTGQPPGQPSAPSQLSAPR	pSPSPPTQHTGQPPGQPSAPSQLSAPR;Q68EM7;TSQHPPSLSPKPPTRSPSPPTQHTGQPPGQP;1;1;1>>n	ph_Q68EM7:674	0	0	0	1	Q68EM7 Q68EM7-1 ENSP00000289968 NP_001006635 RHG17_HUMAN	---	NCBI/UniProt	ENSG00000140750 ENSG00000288353	55114	1	0	0	ARHGAP17	S	674	MST066 MST110 MSTP038 MSTP066 MSTP110 NADRIN PP367 PP4534 RICH-1 RICH1 WBP15	protein-coding	16p12.1	Rho GTPase activating protein 17	.	12.3737	12.22	11.8722	12.1451	12.2957	12.1172	12.38	12.1083	12.115	11.9952	12.2884	12.1788													12.3737	12.22	11.8722	12.1451	12.2957	12.1172	12.38	12.115	12.2884	12.1083	11.9952	12.1788	12.1553	12.186	12.2611	12.0941	0.0306899	0.105851	-0.0611954	-0.0918852	-0.167047	0.860732	0.57194	0.728461	0.298873	0.160361	1	0	0	0	0	0	0	0	0.0447089	0.160265	-0.0917611	-0.219534	-0.364398	-1	-0.0941438	0.0941438
ph_Q8IXK0:751	ph_Q8IXK0:751	Q8IXK0	__Other	751	Q8IXK0	Q8IXK0	sp|Q8IXK0|PHC2_HUMAN Polyhomeotic-like protein 2 OS=Homo sapiens OX=9606 GN=PHC2 PE=1 SV=1	0.999995	53.2214	4.55108e-89	179.54	165.07	---	1	DSSRCSDNSSYEEPLSPISASSSTSRRRQGQ	X;X;X;X;X;X;X;X;X;X;X;X;X;X;X;Phospho (STY);X;X;X;X;X;X;X;X;X;X;X;X;X;X;X	XXXXPPPPPPPPPPPPPPPPPPPPPPPXXXX	CSDNSSYEEPLS(1)PISASSSTSRR	CS(-120)DNS(-89)S(-83)Y(-91)EEPLS(53)PIS(-53)AS(-65)S(-78)S(-77)T(-76)S(-78)RR	12	3	0.18923	---	---	11436	4885	751	751	15500	15685	20231002_LilyRix_CUTO32-RET-fusion_TMT_IMAC_F12_run1	24515	15501	15686	20231002_LilyRix_CUTO32-RET-fusion_TMT_IMAC_F12_run2	24555	15501	15686	20231002_LilyRix_CUTO32-RET-fusion_TMT_IMAC_F12_run2	24555	Phospho (STY)	1	CSDNSSYEEPLpSPISASSSTSRR	12>>n	751>>n	1	1	CSDNSSYEEPLSPISASSSTSRR	CSDNSSYEEPLpSPISASSSTSRR;Q8IXK0;DSSRCSDNSSYEEPLSPISASSSTSRRRQGQ;12;1;12>>n	ph_Q8IXK0:751	0	0	0	1	Q8IXK0 NP_932157 PHC2_HUMAN ENSP00000257118 Q8IXK0-1	---	NCBI/UniProt	ENSG00000134686	1912	1	0	0	PHC2	S	751	EDR2 HPH2 PH2	protein-coding	1p35.1	polyhomeotic homolog 2	.	13.2517	13.7325	13.318	13.4312	13.5392	13.6004	13.9232	13.3897	13.6579	13.6724	14.0408	13.5453	13.6391	13.4852	13.2158	13.551	13.4985	13.376	13.4526	13.5053	13.3681	13.5829	13.6133	13.5859	13.4454	13.6089	13.2669	13.4911	13.5189	13.4882	13.6879	13.513	13.8271	13.4475	13.6276	13.5656	13.4404	13.4994	13.676	13.5469	0.0589785	0.235584	0.106498	0.0475191	-0.129086	0.611519	0.154493	0.410574	0.464655	0.301689	1	0	0	0	0	0	0	0	0.112237	0.437127	0.202911	0.125768	-0.259194	1	0.12377	0.12377
ph_Q8IWB9:794	ph_Q8IWB9:794	Q8IWB9	__Other	794	Q8IWB9	Q8IWB9	sp|Q8IWB9|TEX2_HUMAN Testis-expressed protein 2 OS=Homo sapiens OX=9606 GN=TEX2 PE=1 SV=2	0.930543	10.7956	1.49499e-16	105.02	82.936	---	2;3	YMGRCVPQESRSPQRSPLQSAESSPTAGKKL	X;X;X;X;X;X;X;X;X;X;X;X;X;X;X;Phospho (STY);X;X;X;Phospho (STY);X;X;Phospho (STY);Phospho (STY);X;X;X;X;X;X;X	XXXXPPPPPPPPPPPPPPPPPPPPPPPPPXX	CVPQES(0.071)RS(0.323)PQRS(0.931)PLQS(0.639)AES(0.026)S(0.01)PTAGK	CVPQES(-9.9)RS(-3.3)PQRS(11)PLQS(3.3)AES(-15)S(-22)PT(-36)AGK	12	4	-0.81354	---	---	11325	4853	794	794	15872	16017	20231002_LilyRix_CUTO32-RET-fusion_TMT_IMAC_F06_run1	23650	15870	16015	20231002_LilyRix_CUTO32-RET-fusion_TMT_IMAC_F03_run1	25932	15870	16015	20231002_LilyRix_CUTO32-RET-fusion_TMT_IMAC_F03_run1	25932	Phospho (STY)	2	CVPQESRSPQRpSPLQpSAESSPTAGK	12>16>n	794>798>n	0.931	0.595	CVPQESRSPQRSPLQSAESSPTAGK	CVPQESRSPQRpSPLQpSAESSPTAGK;Q8IWB9;YMGRCVPQESRSPQRSPLQSAESSPTAGKKL;12;2;12>16>n	ph_Q8IWB9:794	0	0	0	1	Q8IWB9 ENSP00000462665 ENSP00000463001 NP_001275661 TEX2_HUMAN Q8IWB9-1 NP_001275662	---	NCBI/UniProt	ENSG00000136478	55852	1	0	0	TEX2	S	794	HT008 TMEM96	protein-coding	17q23.3	testis expressed 2	.	14.828	14.8276	14.7091	14.7533	14.8082	14.7301	14.8	14.8286	14.8319	14.8425	14.8474	14.7422													14.828	14.8276	14.7091	14.7533	14.8082	14.7301	14.8	14.8319	14.8474	14.8286	14.8425	14.7422	14.7882	14.7639	14.8264	14.8044	-0.0243747	0.0381918	0.0161744	0.0405491	-0.0220175	0.629249	0.441865	0.76547	0.361635	0.570508	1	0	0	0	0	0	0	0	-0.070026	0.116392	0.0433288	0.133835	-0.0732564	1	0.0300546	0.0300546
ph_Q9Y2U5:349	ph_Q9Y2U5:349	Q9Y2U5	__Other	349	Q9Y2U5	Q9Y2U5	sp|Q9Y2U5|M3K2_HUMAN Mitogen-activated protein kinase kinase kinase 2 OS=Homo sapiens OX=9606 GN=MAP3K2 PE=1 SV=2	0.798779	6.094	6.56612e-72	172.32	153.02	---	1	DNPTLTVMDISPPSRSPRAPTNWRLGKLLGQ	X;X;X;X;X;X;X;Oxidation (M);X;X;Phospho (STY);X;X;X;X;Phospho (STY);X;X;X;X;X;X;X;X;X;X;X;X;X;X;X	PPPPPPPPPPPPPPPPPPXXXXXXXXXXXXX	GSDIDNPTLTVMDIS(0.005)PPS(0.196)RS(0.799)PR	GS(-140)DIDNPT(-91)LT(-65)VMDIS(-22)PPS(-6.1)RS(6.1)PR	20	3	-0.46241	---	---	18679	7519	349	349	43618	43073	20231002_LilyRix_CUTO32-RET-fusion_TMT_IMAC_F08_run2	43061	43618	43073	20231002_LilyRix_CUTO32-RET-fusion_TMT_IMAC_F08_run2	43061	43618	43073	20231002_LilyRix_CUTO32-RET-fusion_TMT_IMAC_F08_run2	43061	Phospho (STY)	1	GSDIDNPTLTVMDISPPSRpSPR	20>>n	349>>n	0.799	0.799	GSDIDNPTLTVMDISPPSRSPR	GSDIDNPTLTVMDISPPSRpSPR;Q9Y2U5;DNPTLTVMDISPPSRSPRAPTNWRLGKLLGQ;20;1;20>>n	ph_Q9Y2U5:349	0	0	0	1	Q9Y2U5 ENSP00000343463 ENSP00000507315 NP_001358840 NP_001358839 ENSP00000387246 NP_006600 M3K2_HUMAN	---	NCBI/UniProt	ENSG00000169967	10746	1	0	0	MAP3K2	S	349	MEKK2 MEKK2B	protein-coding	2q14.3	mitogen-activated protein kinase kinase kinase 2	.													14.168	14.367	14.2607	14.3017	14.346	14.4087	14.2826	14.2036	14.268	14.1534	14.2256	14.2174	14.168	14.367	14.2607	14.3017	14.346	14.4087	14.2826	14.268	14.2256	14.2036	14.1534	14.2174	14.2652	14.3521	14.2587	14.1915	0.0869084	-0.00649921	-0.0737351	-0.160644	-0.0672359	0.273527	0.922265	0.328369	0.0173064	0.0611089	1	0	0	0	0	0	0	0	0.2212	-0.0151132	-0.188842	-0.531997	-0.285688	-1	-0.160088	0.160088
ph_P25205:674	ph_P25205:674	P25205	__Other	674	P25205	P25205	sp|P25205|MCM3_HUMAN DNA replication licensing factor MCM3 OS=Homo sapiens OX=9606 GN=MCM3 PE=1 SV=3	0.999768	36.3275	0	297.5	277.29	---	1;2;3	EKEKKRKKRSEDESETEDEEEKSQEDQEQKR	X;X;X;X;X;X;X;X;X;Phospho (STY);X;X;X;Phospho (STY);X;Phospho (STY);X;X;X;X;X;X;Phospho (STY);X;X;X;X;X;X;X;X	XXXXXXXXPPPPPPPPPPPPPPPPPPPPPPP	S(0.004)EDES(0.996)ET(1)EDEEEKS(1)QEDQEQK	S(-24)EDES(24)ET(36)EDEEEKS(51)QEDQEQK	7	3	0.5903	---	---	20073	2296	674	674	102199	99254	20231002_LilyRix_CUTO32-RET-fusion_TMT_IMAC_F05_run1	26638	102209	99265	20231002_LilyRix_CUTO32-RET-fusion_TMT_IMAC_F06_run1	16849	102209	99265	20231002_LilyRix_CUTO32-RET-fusion_TMT_IMAC_F06_run1	16849	Phospho (STY)	3	SEDEpSEpTEDEEEKpSQEDQEQK	14,7,5>>n	681,674,672>>n	1	0.996	SEDESETEDEEEKSQEDQEQK	SEDEpSEpTEDEEEKpSQEDQEQK;P25205;EKEKKRKKRSEDESETEDEEEKSQEDQEQKR;7;3;14,7,5>>n	ph_P25205:674	0	0	0	1	P25205 NP_001257401 MCM3_HUMAN ENSP00000229854 P25205-1	---	NCBI/UniProt	ENSG00000112118	4172	1	0	0	MCM3	T	674	HCC5 P1-MCM3 P1.h RLFB	protein-coding	6p12.2	minichromosome maintenance complex component 3	.	16.3598	16.2606	16.0738	16.4177	16.227	16.1784	16.1312	16.123	16.238	16.4383	16.0422	15.8866	16.3619	16.1751	16.036	16.1865	16.2065	16.1626	16.0728	16.1822	16.1892	16.2412	16.2843	16.2762	16.3609	16.2178	16.0549	16.3021	16.2168	16.1705	16.102	16.2136	16.1632	16.1526	16.3398	16.0814	16.2112	16.2298	16.1596	16.1913	0.0185744	-0.0516185	-0.0199311	-0.0385055	0.0316874	0.86064	0.627983	0.873411	0.685744	0.732445	1	0	0	0	0	0	0	0	0.0347944	-0.102126	-0.0342283	-0.079427	0.0654593	-1	-0.0231054	0.0231054
ph_Q96ST2:400	ph_Q96ST2:400	Q96ST2	__Other	400	Q96ST2	Q96ST2	sp|Q96ST2|IWS1_HUMAN Protein IWS1 homolog OS=Homo sapiens OX=9606 GN=IWS1 PE=1 SV=2	1	54.2226	2.2301e-55	184.7	155.6	---	1;2;3	EEEKVAKRKAAVLSDSEDEEKASAKKSRVVS	X;X;X;X;X;X;X;X;X;X;X;X;X;Phospho (STY);X;Phospho (STY);X;X;X;X;X;X;Phospho (STY);X;X;X;X;X;X;X;Phospho (STY)	XXXXXXXXPPPPPPPPPPPPPPPPPPXXXXX	AAVLS(1)DS(1)EDEEKAS(1)AKK	AAVLS(54)DS(54)EDEEKAS(54)AKK	7	4	1.0331	---	---	14269	5967	400	400	1599	1646	20231002_LilyRix_CUTO32-RET-fusion_TMT_IMAC_F02_run2	33324	1595	1643	20231002_LilyRix_CUTO32-RET-fusion_TMT_IMAC_F11_run2	27811	1595	1643	20231002_LilyRix_CUTO32-RET-fusion_TMT_IMAC_F11_run2	27811	Phospho (STY)	3	AAVLpSDpSEDEEKApSAKK	5,7,14,x	398,400,407,x	1	1	AAVLSDSEDEEKASAKK	AAVLpSDpSEDEEKApSAKK;Q96ST2;EEEKVAKRKAAVLSDSEDEEKASAKKSRVVS;7;3;5,7,14,x	ph_Q96ST2:400	0	0	0	1	Q96ST2 Q96ST2-1 NP_060439 IWS1_HUMAN ENSP00000295321	---	NCBI/UniProt	ENSG00000163166	55677	1	0	0	IWS1	S	400	---	protein-coding	2q14.3	interacts with SUPT6H, CTD assembly factor 1	.	17.7219	17.6374	17.5604	17.5771	17.5069	17.5512	17.4922	17.5042	17.5797	17.6075	17.5995	17.5658	17.6284	17.5235	17.4664	17.5189	17.5498	17.5242	17.4722	17.547	17.5383	17.6909	17.546	17.546	17.6752	17.5804	17.5134	17.548	17.5284	17.5377	17.4822	17.559	17.5727	17.5256	17.6492	17.5559	17.5897	17.538	17.538	17.5769	-0.0516099	-0.051657	-0.0127461	0.0388639	0.0389109	0.386133	0.409572	0.842324	0.405776	0.454264	1	0	0	0	0	0	0	0	-0.146043	-0.141513	-0.0308196	0.123384	0.115475	-1	-0.0159033	0.0159033
ph_Q5SSJ5:442	ph_Q5SSJ5:442	Q5SSJ5	__Other	442	Q5SSJ5	Q5SSJ5	sp|Q5SSJ5|HP1B3_HUMAN Heterochromatin protein 1-binding protein 3 OS=Homo sapiens OX=9606 GN=HP1BP3 PE=1 SV=1	0.999999	62.1074	5.4996e-13	92.242	81.374	---	3	EPDDSRDEDEDEDESSEEDSEDEEPPPKRRL	X;X;X;X;X;X;X;X;X;X;X;X;X;X;Phospho (STY);Phospho (STY);X;X;X;Phospho (STY);X;X;X;X;X;X;X;X;X;X;X	PPPPPPPPPPPPPPPPPPPPPPPPPPPPXXX	KEPDDSRDEDEDEDES(1)S(1)EEDS(1)EDEEPPPK	KEPDDS(-62)RDEDEDEDES(62)S(62)EEDS(62)EDEEPPPK	17	6	-0.59979	---	---	8954	4169	442	442	56612	55507	20231002_LilyRix_CUTO32-RET-fusion_TMT_IMAC_F06_run1	28263	56612	55507	20231002_LilyRix_CUTO32-RET-fusion_TMT_IMAC_F06_run1	28263	56612	55507	20231002_LilyRix_CUTO32-RET-fusion_TMT_IMAC_F06_run1	28263	Phospho (STY)	3	KEPDDSRDEDEDEDEpSpSEEDpSEDEEPPPK	16,17,21>>n	441,442,446>>n	1	1	KEPDDSRDEDEDEDESSEEDSEDEEPPPK	KEPDDSRDEDEDEDEpSpSEEDpSEDEEPPPK;Q5SSJ5;EPDDSRDEDEDEDESSEEDSEDEEPPPKRRL;17;3;16,17,21>>n	ph_Q5SSJ5:442	0	0	0	1	Q5SSJ5 NP_001363723 NP_001363720 NP_001363718 NP_001363716 Q5SSJ5-1 NP_001363722 NP_001363719 HP1B3_HUMAN NP_001363717	---	NCBI/UniProt	ENSG00000127483	50809	1	0	0	HP1BP3	S	442	HP1-BP74 HP1BP74	protein-coding	1p36.12	heterochromatin protein 1 binding protein 3	.	14.9708	14.8604	15.0958	14.8796	14.9273	14.9393	14.8403	14.9072	14.8546	14.8038	14.9263	14.9536													14.9708	14.8604	15.0958	14.8796	14.9273	14.9393	14.8403	14.8546	14.9263	14.9072	14.8038	14.9536	14.9757	14.9154	14.8737	14.8882	-0.0602436	-0.101914	-0.0874429	-0.0271993	0.014471	0.47252	0.270234	0.351028	0.614315	0.79608	1	0	0	0	0	0	0	0	-0.14005	-0.240652	-0.199391	-0.0758657	0.0378584	-1	-0.12362	0.12362
ph_Q9BZH6:645	ph_Q9BZH6:645	Q9BZH6	__Other	645	Q9BZH6	Q9BZH6	sp|Q9BZH6|WDR11_HUMAN WD repeat-containing protein 11 OS=Homo sapiens OX=9606 GN=WDR11 PE=1 SV=1	0.912957	11.0077	7.32631e-37	125.14	108.65	---	1	KQLATREAMARQTVVSDTELSIVESSVISLL	X;X;X;X;X;X;X;X;X;X;X;X;X;X;X;Phospho (STY);X;X;X;X;X;X;X;X;X;X;X;X;X;X;X	XXXXXXXXXXXPPPPPPPPPPPPPPPPPPPP	QT(0.015)VVS(0.913)DT(0.072)ELSIVESSVISLLQEAESK	QT(-18)VVS(11)DT(-11)ELS(-50)IVES(-77)S(-77)VIS(-86)LLQEAES(-120)K	5	3	-1.8993	---	---	15272	6347	645	645	89446	87315	20231002_LilyRix_CUTO32-RET-fusion_TMT_IMAC_F01_run1	58217	89446	87315	20231002_LilyRix_CUTO32-RET-fusion_TMT_IMAC_F01_run1	58217	89446	87315	20231002_LilyRix_CUTO32-RET-fusion_TMT_IMAC_F01_run1	58217	Phospho (STY)	1	QTVVpSDTELSIVESSVISLLQEAESK	5>>n	645>>n	0.913	0.913	QTVVSDTELSIVESSVISLLQEAESK	QTVVpSDTELSIVESSVISLLQEAESK;Q9BZH6;KQLATREAMARQTVVSDTELSIVESSVISLL;5;1;5>>n	ph_Q9BZH6:645	0	0	0	1	Q9BZH6 NP_060587 ENSP00000263461 WDR11_HUMAN	---	NCBI/UniProt	ENSG00000120008	55717	1	0	0	WDR11	S	645	BRWD2 DR11 HH14 SRI1 WDR15	protein-coding	10q26.12	WD repeat domain 11	.	12.4784	12.4663	12.4543	12.4324	12.3619	12.4749	12.4195	12.5261	12.3117	12.3555	12.2032	12.4547													12.4784	12.4663	12.4543	12.4324	12.3619	12.4749	12.4195	12.3117	12.2032	12.5261	12.3555	12.4547	12.4663	12.423	12.3115	12.4454	-0.0432822	-0.154877	-0.0209203	0.022362	0.133957	0.31835	0.129571	0.714706	0.728526	0.171661	1	0	0	0	0	0	0	0	-0.146681	-0.370745	-0.0552421	0.0554617	0.320188	-1	-0.0394036	0.0394036
ph_P46013:2344	ph_P46013:2344	P46013	__Other	2344	P46013	P46013	sp|P46013|KI67_HUMAN Proliferation marker protein Ki-67 OS=Homo sapiens OX=9606 GN=MKI67 PE=1 SV=2	0.999994	51.9971	1.19932e-40	158.73	138.98	---	1;2	DKPTTDEKTTKIACKSPQPDPVDTPASTKQR	X;X;X;X;X;X;X;X;X;X;X;X;X;X;X;Phospho (STY);X;X;X;X;X;X;X;X;X;X;Phospho (STY);X;X;X;X	XXXXXXXXXXXPPPPPPPPPPPPPPPPPPXX	IACKS(1)PQPDPVDTPASTK	IACKS(52)PQPDPVDT(-52)PAS(-77)T(-85)K	5	4	0.28823	---	---	4557	2639	2344	2344	49228	48340	20231002_LilyRix_CUTO32-RET-fusion_TMT_IMAC_F03_run2	29618	49228	48340	20231002_LilyRix_CUTO32-RET-fusion_TMT_IMAC_F03_run2	29618	49228	48340	20231002_LilyRix_CUTO32-RET-fusion_TMT_IMAC_F03_run2	29618	Phospho (STY)	1	IACKpSPQPDPVDTPASTK	5>>n	2344>>n	1	1	IACKSPQPDPVDTPASTK	IACKpSPQPDPVDTPASTK;P46013;DKPTTDEKTTKIACKSPQPDPVDTPASTKQR;5;1;5>>n	ph_P46013:2344	0	0	0	1	P46013 KI67_HUMAN NP_002408 P46013-1 ENSP00000357643	---	NCBI/UniProt	ENSG00000148773	4288	1	0	0	MKI67	S	2344	KIA MIB- MIB-1 PPP1R105	protein-coding	10q26.2	marker of proliferation Ki-67	.	16.0085	16.0867	16.1012	16.1405	16.1785	16.1448	16.3061	16.1398	16.1426	16.1367	16.0765	16.0357	16.1013	16.072	16.0973	16.1158	16.137	16.1362	16.3034	16.0689	16.1185	16.1345	16.0519	16.0462	16.0549	16.0794	16.0993	16.1281	16.1577	16.1405	16.3048	16.1305	16.0642	16.1044	16.1356	16.041	16.0778	16.1421	16.1665	16.0936	0.0642796	0.0886645	0.0157933	-0.0484863	-0.0728711	0.0186571	0.341371	0.64408	0.217805	0.423327	1	0	0	0	0	0	0	0	0.333391	0.203436	0.0549316	-0.17915	-0.164938	1	0.0495341	0.0495341
ph_Q4VC44:696	ph_Q4VC44:696	Q4VC44	__Other	696	Q4VC44	Q4VC44	sp|Q4VC44|FWCH1_HUMAN FLYWCH-type zinc finger-containing protein 1 OS=Homo sapiens OX=9606 GN=FLYWCH1 PE=1 SV=2	0.886183	9.55595	1.16809e-24	140.68	110.24	---	1	EDPEKIQVQLCFKTCSPESQQIYGDIKDVRL	X;X;X;X;X;X;X;X;X;X;X;X;X;X;X;Phospho (STY);X;X;X;X;X;X;X;X;X;X;X;X;X;X;X	XXXXXXXXXXXXXPPPPPPPPPPPPPPPPPX	T(0.098)CS(0.886)PES(0.016)QQIYGDIKDVR	T(-9.6)CS(9.6)PES(-18)QQIY(-73)GDIKDVR	3	3	0.89088	---	---	8668	4062	696	696	120846	116769	20231002_LilyRix_CUTO32-RET-fusion_TMT_IMAC_F08_run2	36243	120843	116766	20231002_LilyRix_CUTO32-RET-fusion_TMT_IMAC_F07_run1	36699	120845	116768	20231002_LilyRix_CUTO32-RET-fusion_TMT_IMAC_F08_run1	36057	Phospho (STY)	1	TCpSPESQQIYGDIKDVR	3>>n	696>>n	0.886	0.886	TCSPESQQIYGDIKDVR	TCpSPESQQIYGDIKDVR;Q4VC44;EDPEKIQVQLCFKTCSPESQQIYGDIKDVRL;3;1;3>>n	ph_Q4VC44:696	0	0	0	1	Q4VC44 Q4VC44-1 ENSP00000253928 FWCH1_HUMAN NP_001294997	---	NCBI/UniProt	ENSG00000059122	84256	1	0	0	FLYWCH1	S	696	---	protein-coding	16p13.3	FLYWCH-type zinc finger 1	.	15.1858	15.2898	15.1405	15.3783	15.2733	15.3608	15.4657	15.1398	15.2905	15.3286	15.3349	15.1779	15.1726	15.2356	15.1475	15.3457	15.2536	15.3606	15.4341	15.2025	15.3437	15.2731	15.3044	15.2749	15.1792	15.2627	15.144	15.362	15.2635	15.3607	15.4499	15.3171	15.3197	15.1711	15.3008	15.2264	15.1953	15.3287	15.3622	15.2328	0.133402	0.166892	0.0374895	-0.0959121	-0.129403	0.0501593	0.0436183	0.507027	0.12763	0.0900672	1	0	0	0	0	0	0	0	0.416383	0.476475	0.105158	-0.292831	-0.367807	1	0.0674758	0.0674758
ph_REV__Q9Y5G8:525	ph_REV__Q9Y5G8:525	---	__REV	---	REV__Q9Y5G8	REV__Q9Y5G8	---	0.998292	27.7055	0.0372769	57.96	30.078	---	1	---	X;X;X;X;X;X;X;X;X;X;X;X;X;X;X;Phospho (STY);X;X;X;X;X;X;X;X;X;X;X;X;X;X;X	XXXXXXXXXXXXXXPPPPPPPPPPPPXXXXX	DT(0.998)T(0.002)LLHYYNDVK	DT(28)T(-28)LLHY(-51)Y(-51)NDVK	2	2	-2.4013	+	---	19423	893	525	525	21850	21641	20231002_LilyRix_CUTO32-RET-fusion_TMT_IMAC_F12_run1	39386	21850	21641	20231002_LilyRix_CUTO32-RET-fusion_TMT_IMAC_F12_run1	39386	21850	21641	20231002_LilyRix_CUTO32-RET-fusion_TMT_IMAC_F12_run1	39386	Phospho (STY)	1	DpTTLLHYYNDVK	2>>n	525>>n	0.998	0.998	DTTLLHYYNDVK	DpTTLLHYYNDVK;REV__Q9Y5G8;---;2;1;2>>n	ph_REV__Q9Y5G8:525	0	1	0	0	---	---	---	---	---	0	1	0	---	T	525	---	---	---	---	.	13.6375	13.8299	13.7954	13.7288	13.7815	13.7171	13.6033	13.6957	13.7718	13.8632	13.7533	13.8701													13.6375	13.8299	13.7954	13.7288	13.7815	13.7171	13.6033	13.7718	13.7533	13.6957	13.8632	13.8701	13.7543	13.7424	13.7095	13.8097	-0.0118536	-0.0448229	0.0553989	0.0672525	0.100222	0.864076	0.604236	0.537399	0.361702	0.26904	0	0	0	0	0	0	0	0	-0.0274243	-0.0990302	0.122234	0.172343	0.23905	1	0.0814345	0.0814345
ph_Q9UHI6:678	ph_Q9UHI6:678	Q9UHI6	__Other	678	Q9UHI6	Q9UHI6	sp|Q9UHI6|DDX20_HUMAN Probable ATP-dependent RNA helicase DDX20 OS=Homo sapiens OX=9606 GN=DDX20 PE=1 SV=2	0.998937	34.2581	2.34303e-16	113.13	93.392	---	1;2	TSSQSKGNKSYLEGSSDNQLKDSESTPVDDR	X;X;X;X;X;X;X;X;X;X;X;X;X;X;Phospho (STY);Phospho (STY);X;X;X;X;X;X;X;X;X;X;X;X;X;X;X	XXXXXXXXXPPPPPPPPPPPPPPPPPPPPPP	S(0.001)Y(0.001)LEGS(0.999)S(0.999)DNQLKDSESTPVDDR	S(-34)Y(-35)LEGS(34)S(34)DNQLKDS(-48)ES(-62)T(-68)PVDDR	7	4	1.9004	---	---	17450	7207	678	678	119248	115090	20231002_LilyRix_CUTO32-RET-fusion_TMT_IMAC_F03_run1	37460	119249	115092	20231002_LilyRix_CUTO32-RET-fusion_TMT_IMAC_F03_run2	37484	119249	115092	20231002_LilyRix_CUTO32-RET-fusion_TMT_IMAC_F03_run2	37484	Phospho (STY)	2	SYLEGpSpSDNQLKDSESTPVDDR	6,7>>n	677,678>>n	0.999	0.998	SYLEGSSDNQLKDSESTPVDDR	SYLEGpSpSDNQLKDSESTPVDDR;Q9UHI6;TSSQSKGNKSYLEGSSDNQLKDSESTPVDDR;7;2;6,7>>n	ph_Q9UHI6:678	0	0	0	1	Q9UHI6 NP_009135 DDX20_HUMAN ENSP00000358716 Q9UHI6-1	---	NCBI/UniProt	ENSG00000064703	11218	1	0	0	DDX20	S	678	DP103 GEMIN3	protein-coding	1p13.2	DEAD-box helicase 20	.	15.0945	15.4413	15.3302	15.3815	15.2611	15.3127	15.1637	15.2384	15.107	15.272	15.3645	15.231	15.2377	15.3052	15.1946	15.2417	15.2695	15.362	15.2339	15.3709	15.2503	15.347	15.2832	15.2268	15.1661	15.3732	15.2624	15.3116	15.2653	15.3373	15.1988	15.1786	15.3239	15.3047	15.3095	15.2289	15.2672	15.3047	15.2338	15.281	0.0374955	-0.0334644	0.0137797	-0.0237158	0.0472441	0.603818	0.680621	0.847571	0.520171	0.42997	1	0	0	0	0	0	0	0	0.0906368	-0.0747779	0.0314597	-0.0820477	0.131597	1	0.0193737	0.0193737
ph_A0A1W2PQ72:225	ph_A0A1W2PQ72:225	A0A1W2PQ72	__Other	225	A0A1W2PQ72	A0A1W2PQ72	sp|A0A1W2PQ72|MSD7_HUMAN Myb/SANT-like DNA-binding domain-containing protein 7 OS=Homo sapiens OX=9606 GN=MSANTD7 PE=4 SV=1	0.99691	27.8282	0.000145099	73.744	53.614	---	1	CQSSPMARLGVSGEPSPCTSTNRSTPGVAST	X;X;X;X;X;X;X;X;X;X;X;X;X;X;X;Phospho (STY);X;X;X;X;X;X;X;X;X;X;X;X;X;X;X	XXXXXXXXPPPPPPPPPPPPPPPXXXXXXXX	LGVS(0.001)GEPS(0.997)PCT(0.002)STNR	LGVS(-32)GEPS(28)PCT(-28)S(-33)T(-35)NR	8	3	-0.45253	---	---	508	919	225	225	66256	65056	20231002_LilyRix_CUTO32-RET-fusion_TMT_IMAC_F07_run1	24344	66256	65056	20231002_LilyRix_CUTO32-RET-fusion_TMT_IMAC_F07_run1	24344	66256	65056	20231002_LilyRix_CUTO32-RET-fusion_TMT_IMAC_F07_run1	24344	Phospho (STY)	1	LGVSGEPpSPCTSTNR	8>>n	225>>n	0.997	0.997	LGVSGEPSPCTSTNR	LGVSGEPpSPCTSTNR;A0A1W2PQ72;CQSSPMARLGVSGEPSPCTSTNRSTPGVAST;8;1;8>>n	ph_A0A1W2PQ72:225	0	0	0	1	A0A1W2PQ72 ENSP00000491568 A0A1W2PQ72_HUMAN NP_001365714	---	NCBI/UniProt	ENSG00000284024	100421372	1	0	0	LOC100421372	S	225	---	protein-coding	10p13	zinc finger and SCAN domain containing 29 ||| Myb_DNA-bind_4 domain-containing protein	.	12.5383	12.3977	12.4125	12.5543	12.6707	12.6737	12.5685	12.4372	12.6349	12.4353	12.6217	12.6249	12.4946	12.5478	12.4461	12.5054	12.5356	12.4775	12.4167	12.599	12.5321	12.5813	12.6948	12.3652	12.5164	12.4727	12.4293	12.5299	12.6032	12.5756	12.4926	12.5835	12.6582	12.5181	12.5083	12.4951	12.4728	12.5695	12.5781	12.5072	0.096725	0.105293	0.0343444	-0.0623806	-0.0709491	0.0441759	0.145917	0.3038	0.0889792	0.275444	1	0	0	0	0	0	0	0	0.362001	0.296672	0.133305	-0.256016	-0.199322	1	0.067328	0.067328
ph_P55197:689	ph_P55197:689	P55197	__Other	689	P55197	P55197	sp|P55197|AF10_HUMAN Protein AF-10 OS=Homo sapiens OX=9606 GN=MLLT10 PE=1 SV=2	0.999887	39.4937	1.27862e-06	137.46	103.07	---	1;2;4	LVGRGSSPRGSLSPRSPVSSLQIRYDQPGNS	X;X;X;X;X;X;Phospho (STY);X;X;X;Phospho (STY);X;Phospho (STY);X;X;Phospho (STY);X;X;X;X;X;X;X;X;X;X;X;X;X;X;X	XXXXPPPPPPPPPPPPPPPPPPPPXXXXXXX	S(1)PVSSLQIR	S(39)PVS(-39)S(-63)LQIR	1	2	0.96132	---	---	5447	2934	689	689	111159	107705	20231002_LilyRix_CUTO32-RET-fusion_TMT_IMAC_F09_run1	30260	111159	107705	20231002_LilyRix_CUTO32-RET-fusion_TMT_IMAC_F09_run1	30260	43952	43350	20231002_LilyRix_CUTO32-RET-fusion_TMT_IMAC_F08_run1	36837	Phospho (STY)	1	pSPVSSLQIR	1>>n	689>>n	1	1	SPVSSLQIR	pSPVSSLQIR;P55197;LVGRGSSPRGSLSPRSPVSSLQIRYDQPGNS;1;1;1>>n	ph_P55197:689	0	0	0	1	P55197 NP_001182555 P55197-4 AF10_HUMAN ENSP00000307411	---	NCBI/UniProt	ENSG00000078403	8028	1	0	0	MLLT10	S	689	AF10	protein-coding	10p12.31	MLLT10 histone lysine methyltransferase DOT1L cofactor	.	14.7612	14.7821	14.8665	14.8548	14.8576	14.8601	14.8289	14.6658	14.7964	14.7996	14.7809	14.6839	14.7842	14.7355	14.7135	14.7951	14.8611	14.8586	14.725	14.806	14.9126	14.8191	14.9249	14.8126	14.7727	14.7588	14.79	14.825	14.8593	14.8593	14.777	14.8545	14.8529	14.7359	14.8093	14.7482	14.7738	14.8479	14.8281	14.7645	0.0740428	0.0542967	-0.00934352	-0.0833863	-0.0636403	0.00817409	0.157635	0.731013	0.0474146	0.137313	1	0	0	0	0	0	0	0	0.393152	0.208722	-0.035657	-0.332281	-0.234257	-1	-6.41627e-05	6.41627e-05
ph_O75182:558	ph_O75182:558	O75182	__Other	558	O75182	O75182	sp|O75182|SIN3B_HUMAN Paired amphipathic helix protein Sin3b OS=Homo sapiens OX=9606 GN=SIN3B PE=1 SV=2	1	56.9587	0.000772945	56.959	33.963	---	3	AIYRIYGDKAPEIIESLKKNPVTAVPVVLKR	X;X;Phospho (STY);X;X;Phospho (STY);X;X;X;X;X;X;X;X;X;Phospho (STY);X;X;X;X;X;X;X;X;X;X;X;X;X;X;X	PPPPPPPPPPPPPPPPPPXXXXXXXXXXXXX	AIY(1)RIY(1)GDKAPEIIES(1)LK	AIY(57)RIY(57)GDKAPEIIES(57)LK	16	4	2.8616	---	---	1874	1467	558	558	6038	6117	20231002_LilyRix_CUTO32-RET-fusion_TMT_IMAC_F11_run2	41528	6038	6117	20231002_LilyRix_CUTO32-RET-fusion_TMT_IMAC_F11_run2	41528	6038	6117	20231002_LilyRix_CUTO32-RET-fusion_TMT_IMAC_F11_run2	41528	Phospho (STY)	3	AIpYRIpYGDKAPEIIEpSLK	3,6,16,x	545,548,558,x	1	1	AIYRIYGDKAPEIIESLK	AIpYRIpYGDKAPEIIEpSLK;O75182;AIYRIYGDKAPEIIESLKKNPVTAVPVVLKR;16;3;3,6,16,x	ph_O75182:558	0	0	0	1	O75182 SIN3B_HUMAN NP_001284526 ENSP00000469740 O75182-1	---	NCBI/UniProt	ENSG00000127511	23309	1	0	0	SIN3B	S	558	---	protein-coding	19p13.11	SIN3 transcription regulator family member B	.													14.0102	13.9169	14.0465	13.9157	14.0489	13.9944	13.9121	13.8481	13.9213	14.0002	13.8723	13.9113	14.0102	13.9169	14.0465	13.9157	14.0489	13.9944	13.9121	13.9213	13.8723	13.8481	14.0002	13.9113	13.9912	13.9863	13.9019	13.9199	-0.00489081	-0.0892969	-0.0713367	-0.0664459	0.0179602	0.932959	0.133951	0.291424	0.321554	0.73076	1	0	0	0	0	0	0	0	-0.0121407	-0.279215	-0.195446	-0.180945	0.0494634	-1	-0.123657	0.123657
ph_O75182:545	ph_O75182:545	O75182	__Other	545	O75182	O75182	sp|O75182|SIN3B_HUMAN Paired amphipathic helix protein Sin3b OS=Homo sapiens OX=9606 GN=SIN3B PE=1 SV=2	1	56.9587	0.000772945	56.959	33.963	---	3	DSLGGTSEVIQRRAIYRIYGDKAPEIIESLK	X;X;X;X;X;X;X;X;X;X;X;X;X;X;X;Phospho (STY);X;X;Phospho (STY);X;X;X;X;X;X;X;X;X;Phospho (STY);X;X	XXXXXXXXXXXXXPPPPPPPPPPPPPPPPPP	AIY(1)RIY(1)GDKAPEIIES(1)LK	AIY(57)RIY(57)GDKAPEIIES(57)LK	3	4	2.8616	---	---	23201	1467	545	545	6038	6117	20231002_LilyRix_CUTO32-RET-fusion_TMT_IMAC_F11_run2	41528	6038	6117	20231002_LilyRix_CUTO32-RET-fusion_TMT_IMAC_F11_run2	41528	6038	6117	20231002_LilyRix_CUTO32-RET-fusion_TMT_IMAC_F11_run2	41528	Phospho (STY)	3	AIpYRIpYGDKAPEIIEpSLK	3,6,16,x	545,548,558,x	1	1	AIYRIYGDKAPEIIESLK	AIpYRIpYGDKAPEIIEpSLK;O75182;DSLGGTSEVIQRRAIYRIYGDKAPEIIESLK;3;3;3,6,16,x	ph_O75182:545	0	0	0	1	O75182 O75182-1 SIN3B_HUMAN NP_001284526 ENSP00000469740	---	NCBI/UniProt	ENSG00000127511	23309	1	0	0	SIN3B	Y	545	---	protein-coding	19p13.11	SIN3 transcription regulator family member B	.													14.0102	13.9169	14.0465	13.9157	14.0489	13.9944	13.9121	13.8481	13.9213	14.0002	13.8723	13.9113	14.0102	13.9169	14.0465	13.9157	14.0489	13.9944	13.9121	13.9213	13.8723	13.8481	14.0002	13.9113	13.9912	13.9863	13.9019	13.9199	-0.00489081	-0.0892969	-0.0713367	-0.0664459	0.0179602	0.932959	0.133951	0.291424	0.321554	0.73076	1	0	0	0	0	0	0	0	-0.0121407	-0.279215	-0.195446	-0.180945	0.0494634	-1	-0.123657	0.123657
ph_O75182:548	ph_O75182:548	O75182	__Other	548	O75182	O75182	sp|O75182|SIN3B_HUMAN Paired amphipathic helix protein Sin3b OS=Homo sapiens OX=9606 GN=SIN3B PE=1 SV=2	1	56.9587	0.000772945	56.959	33.963	---	3	GGTSEVIQRRAIYRIYGDKAPEIIESLKKNP	X;X;X;X;X;X;X;X;X;X;X;X;Phospho (STY);X;X;Phospho (STY);X;X;X;X;X;X;X;X;X;Phospho (STY);X;X;X;X;X	XXXXXXXXXXPPPPPPPPPPPPPPPPPPXXX	AIY(1)RIY(1)GDKAPEIIES(1)LK	AIY(57)RIY(57)GDKAPEIIES(57)LK	6	4	2.8616	---	---	23202	1467	548	548	6038	6117	20231002_LilyRix_CUTO32-RET-fusion_TMT_IMAC_F11_run2	41528	6038	6117	20231002_LilyRix_CUTO32-RET-fusion_TMT_IMAC_F11_run2	41528	6038	6117	20231002_LilyRix_CUTO32-RET-fusion_TMT_IMAC_F11_run2	41528	Phospho (STY)	3	AIpYRIpYGDKAPEIIEpSLK	3,6,16,x	545,548,558,x	1	1	AIYRIYGDKAPEIIESLK	AIpYRIpYGDKAPEIIEpSLK;O75182;GGTSEVIQRRAIYRIYGDKAPEIIESLKKNP;6;3;3,6,16,x	ph_O75182:548	0	0	0	1	O75182 O75182-1 SIN3B_HUMAN NP_001284526 ENSP00000469740	---	NCBI/UniProt	ENSG00000127511	23309	1	0	0	SIN3B	Y	548	---	protein-coding	19p13.11	SIN3 transcription regulator family member B	.													14.0102	13.9169	14.0465	13.9157	14.0489	13.9944	13.9121	13.8481	13.9213	14.0002	13.8723	13.9113	14.0102	13.9169	14.0465	13.9157	14.0489	13.9944	13.9121	13.9213	13.8723	13.8481	14.0002	13.9113	13.9912	13.9863	13.9019	13.9199	-0.00489081	-0.0892969	-0.0713367	-0.0664459	0.0179602	0.932959	0.133951	0.291424	0.321554	0.73076	1	0	0	0	0	0	0	0	-0.0121407	-0.279215	-0.195446	-0.180945	0.0494634	-1	-0.123657	0.123657
ph_O14647:1364	ph_O14647:1364	O14647	__Other	1364	O14647	O14647	sp|O14647|CHD2_HUMAN Chromodomain-helicase-DNA-binding protein 2 OS=Homo sapiens OX=9606 GN=CHD2 PE=1 SV=2	0.599489	1.75166	7.14786e-06	100.77	72.76	---	1	ENKVPRLKEEHGIELSSPRHSDNPSEEGEVK	X;X;X;X;X;X;X;X;X;X;X;X;X;X;X;Phospho (STY);X;X;X;X;X;X;X;X;X;X;X;X;X;X;X	XXXXXXPPPPPPPPPPPPPXXXXXXXXXXXX	LKEEHGIELS(0.599)S(0.401)PR	LKEEHGIELS(1.8)S(-1.8)PR	10	3	-0.30234	---	---	961	1112	1364	1364	67057	66006	20231002_LilyRix_CUTO32-RET-fusion_TMT_IMAC_F12_run1	21941	67057	66006	20231002_LilyRix_CUTO32-RET-fusion_TMT_IMAC_F12_run1	21941	67057	66006	20231002_LilyRix_CUTO32-RET-fusion_TMT_IMAC_F12_run1	21941	Phospho (STY)	1	LKEEHGIELpSSPR	10>n	1364>n	0.599	0.599	LKEEHGIELSSPR	LKEEHGIELpSSPR;O14647;ENKVPRLKEEHGIELSSPRHSDNPSEEGEVK;10;1;10>n	ph_O14647:1364	0	0	0	1	O14647 CHD2_HUMAN NP_001262 ENSP00000377747 O14647-1	---	NCBI/UniProt	ENSG00000173575	1106	1	0	0	CHD2	S	1364	DEE94 EEOC	protein-coding	15q26.1	chromodomain helicase DNA binding protein 2	.	13.454	13.3922	13.5489	13.4582	13.5767	13.5811	13.4504	13.4284	13.4895	13.3912	13.4325	13.3461													13.454	13.3922	13.5489	13.4582	13.5767	13.5811	13.4504	13.4895	13.4325	13.4284	13.3912	13.3461	13.465	13.5387	13.4575	13.3886	0.0736422	-0.00755171	-0.0764296	-0.150072	-0.0688779	0.29348	0.887993	0.233371	0.0438841	0.0846365	1	0	0	0	0	0	0	0	0.198012	-0.0197382	-0.219773	-0.451388	-0.271786	-1	-0.152935	0.152935
ph_Q8WWH5:19	ph_Q8WWH5:19	Q8WWH5	__Other	19	Q8WWH5	Q8WWH5	sp|Q8WWH5|TRUB1_HUMAN Pseudouridylate synthase TRUB1 OS=Homo sapiens OX=9606 GN=TRUB1 PE=1 SV=1	0.757249	5.93782	2.26432e-88	174.2	154.11	---	1	SEAAVVSSPSLKTDTSPVLETAGTVAAMAAT	X;X;X;X;X;X;X;X;X;X;X;X;X;X;X;Phospho (STY);X;X;X;X;X;X;X;X;X;X;X;X;X;X;X	XXXXXXXXXXXXPPPPPPPPPPPPPPPPPPP	T(0.05)DT(0.193)S(0.757)PVLETAGTVAAMAATPSAR	T(-12)DT(-5.9)S(5.9)PVLET(-77)AGT(-120)VAAMAAT(-160)PS(-160)AR	4	3	-1.2697	---	---	12786	5365	19	19	121367	117249	20231002_LilyRix_CUTO32-RET-fusion_TMT_IMAC_F09_run2	53242	121367	117249	20231002_LilyRix_CUTO32-RET-fusion_TMT_IMAC_F09_run2	53242	121367	117249	20231002_LilyRix_CUTO32-RET-fusion_TMT_IMAC_F09_run2	53242	Phospho (STY)	1	TDTpSPVLETAGTVAAMAATPSAR	4>>n	19>>n	0.757	0.757	TDTSPVLETAGTVAAMAATPSAR	TDTpSPVLETAGTVAAMAATPSAR;Q8WWH5;SEAAVVSSPSLKTDTSPVLETAGTVAAMAAT;4;1;4>>n	ph_Q8WWH5:19	0	0	0	1	Q8WWH5 TRUB1_HUMAN ENSP00000298746 NP_631908	---	NCBI/UniProt	ENSG00000165832	142940	1	0	0	TRUB1	S	19	PUS4	protein-coding	10q25.3	TruB pseudouridine synthase family member 1	.	13.0113	13.2802	13.0644	13.1169	12.9939	13.1365	12.9036	13.0118	13.0323	13.0779	12.9848	12.8959	13.0497	12.8853	13.106	13.2627	13.0486	13.1142	12.8654	13.0603	12.9805	13.1559	12.925	13.1688	13.0305	13.0828	13.0852	13.1898	13.0213	13.1253	12.8845	13.0064	12.9549	13.0361	13.1169	13.0324	13.0662	13.1121	12.9486	13.0618	0.0459742	-0.11753	-0.00436768	-0.0503419	0.113162	0.454675	0.0601299	0.90167	0.434416	0.0686518	1	0	0	0	0	0	0	0	0.125447	-0.378805	-0.014012	-0.135013	0.362832	-1	-0.00791029	0.00791029
ph_O60934:604	ph_O60934:604	O60934	__Other	604	O60934	O60934	sp|O60934|NBN_HUMAN Nibrin OS=Homo sapiens OX=9606 GN=NBN PE=1 SV=1	0.984781	18.1103	1.06375e-63	176.84	165.56	---	1	VRKRPRMDIETNDTFSDEAVPESSKISQENE	X;X;X;X;X;X;X;X;X;X;X;X;X;X;X;Phospho (STY);X;X;X;X;X;X;X;X;X;X;X;X;X;X;X	XXXXXXPPPPPPPPPPPPPPPPPPPXXXXXX	MDIETNDT(0.015)FS(0.985)DEAVPESSK	MDIET(-56)NDT(-18)FS(18)DEAVPES(-93)S(-92)K	10	3	-0.4603	---	---	1766	1433	604	604	73836	72641	20231002_LilyRix_CUTO32-RET-fusion_TMT_IMAC_F03_run1	44367	73836	72641	20231002_LilyRix_CUTO32-RET-fusion_TMT_IMAC_F03_run1	44367	73836	72641	20231002_LilyRix_CUTO32-RET-fusion_TMT_IMAC_F03_run1	44367	Phospho (STY)	1	MDIETNDTFpSDEAVPESSK	10>>n	604>>n	0.985	0.985	MDIETNDTFSDEAVPESSK	MDIETNDTFpSDEAVPESSK;O60934;VRKRPRMDIETNDTFSDEAVPESSKISQENE;10;1;10>>n	ph_O60934:604	0	0	0	1	O60934 NP_002476 NP_001019859 NBN_HUMAN XP_011515347 ENSP00000265433	---	NCBI/UniProt	ENSG00000104320	4683	1	0	0	NBN	S	604	AT-V1 AT-V2 ATV NBS NBS1 P95	protein-coding	8q21.3	nibrin	.	14.874	14.9636	15.059	14.9511	14.9751	15.0542	15.0524	14.8307	15.1154	14.9239	14.9933	15.0467													14.874	14.9636	15.059	14.9511	14.9751	15.0542	15.0524	15.1154	14.9933	14.8307	14.9239	15.0467	14.9656	14.9935	15.0537	14.9338	0.0279091	0.0881169	-0.0317948	-0.0597039	-0.119912	0.680411	0.250796	0.719238	0.456981	0.189056	1	0	0	0	0	0	0	0	0.0683169	0.230065	-0.067459	-0.142497	-0.294525	-1	-0.0412199	0.0412199
ph_Q9Y2U8:777	ph_Q9Y2U8:777	Q9Y2U8	__Other	777	Q9Y2U8	Q9Y2U8	sp|Q9Y2U8|MAN1_HUMAN Inner nuclear membrane protein Man1 OS=Homo sapiens OX=9606 GN=LEMD3 PE=1 SV=2	0.808595	6.62023	0.0381243	42.813	22.974	---	1	SKVWQGQAFHLDRRNSPPNSLTPCLKIRNMF	X;X;X;X;X;X;X;X;X;X;X;X;X;X;X;Phospho (STY);X;X;X;X;X;X;X;X;X;X;X;X;X;X;X	XXXXXXXXXXXXXPPPPPPPPPPPPPXXXXX	RNS(0.809)PPNS(0.176)LT(0.015)PCLK	RNS(6.6)PPNS(-6.6)LT(-17)PCLK	3	3	0.8502	---	---	18690	7520	777	777	94943	92585	20231002_LilyRix_CUTO32-RET-fusion_TMT_IMAC_F02_run1	26852	94943	92585	20231002_LilyRix_CUTO32-RET-fusion_TMT_IMAC_F02_run1	26852	94943	92585	20231002_LilyRix_CUTO32-RET-fusion_TMT_IMAC_F02_run1	26852	Phospho (STY)	1	RNpSPPNSLTPCLK	3>>n	777>>n	0.809	0.809	RNSPPNSLTPCLK	RNpSPPNSLTPCLK;Q9Y2U8;SKVWQGQAFHLDRRNSPPNSLTPCLKIRNMF;3;1;3>>n	ph_Q9Y2U8:777	0	0	0	1	Q9Y2U8 MAN1_HUMAN NP_001161086 ENSP00000308369 NP_055134	---	NCBI/UniProt	ENSG00000174106	23592	1	0	0	LEMD3	S	777	MAN1	protein-coding	12q14.3	LEM domain containing 3	.	12.8546	12.8157	12.9591	12.8422	12.9655	12.9544	13.1265	13.0096	13.1396	13.0184	13.0997	13.0904	13.1981	13.1141	13.0845	13.0624	13.0543	13.15	12.7022	12.9542	12.9828	13.0457	12.9252	13.2096	13.0263	12.9649	13.0218	12.9523	13.0099	13.0522	12.9144	13.0612	13.0124	12.9819	13.032	13.15	13.0043	13.0048	12.996	13.0546	0.000456723	-0.00832461	0.0503109	0.0498541	0.0586355	0.990308	0.872718	0.426248	0.446697	0.42495	1	0	0	0	0	0	0	0	0.00138991	-0.0221856	0.136499	0.132092	0.147623	1	0.0790837	0.0790837
ph_Q8NFC6:2779	ph_Q8NFC6:2779	Q8NFC6	__Other	2779	Q8NFC6	Q8NFC6	sp|Q8NFC6|BD1L1_HUMAN Biorientation of chromosomes in cell division protein 1-like 1 OS=Homo sapiens OX=9606 GN=BOD1L1 PE=1 SV=2	0.996829	24.9609	1.66014e-62	157.31	140.54	---	1;2	EERHMPKRKRKQHYLSSEDEPDDNPDVLDSR	X;X;X;X;X;X;X;X;X;X;X;X;X;X;X;Phospho (STY);Phospho (STY);X;X;X;X;X;X;X;X;X;X;X;X;X;X	XXXXXXXXXPPPPPPPPPPPPPPPPPPPPPP	RKQHY(0.006)LS(0.997)S(0.997)EDEPDDNPDVLDSR	RKQHY(-25)LS(25)S(25)EDEPDDNPDVLDS(-69)R	7	4	-0.68308	---	---	12274	5167	2779	2779	93655	91460	20231002_LilyRix_CUTO32-RET-fusion_TMT_IMAC_F08_run2	27214	93653	91458	20231002_LilyRix_CUTO32-RET-fusion_TMT_IMAC_F08_run2	25214	93653	91458	20231002_LilyRix_CUTO32-RET-fusion_TMT_IMAC_F08_run2	25214	Phospho (STY)	2	RKQHYLpSpSEDEPDDNPDVLDSR	7,8>>n	2779,2780>>n	0.997	0.994	RKQHYLSSEDEPDDNPDVLDSR	RKQHYLpSpSEDEPDDNPDVLDSR;Q8NFC6;EERHMPKRKRKQHYLSSEDEPDDNPDVLDSR;7;2;7,8>>n	ph_Q8NFC6:2779	0	0	0	1	Q8NFC6 ENSP00000040738 NP_683692 BD1L1_HUMAN	---	NCBI/UniProt	ENSG00000038219	259282	1	0	0	BOD1L1	S	2779	BOD1L FAM44A	protein-coding	4p15.33	biorientation of chromosomes in cell division 1 like 1	.	17.0859	17.0175	17.0858	17.0238	17.0789	17.0592	17.0277	17.072	17.0698	17.0353	17.0476	16.9577	16.9829	16.9924	17.0687	17.0688	17.0842	17.0605	17.0151	16.9913	17.0519	17.0328	17.0212	17.0648	17.0344	17.005	17.0772	17.0463	17.0815	17.0599	17.0214	17.0608	17.0344	17.0317	17.034	17.0112	17.0389	17.0626	17.0389	17.0256	0.0236959	5.92784e-06	-0.0132219	-0.0369177	-0.0132278	0.387197	0.999818	0.601428	0.0484408	0.398289	1	0	0	0	0	0	0	0	0.0988145	2.16642e-05	-0.0540334	-0.220316	-0.0727222	-1	-0.049647	0.049647
ph_O75154:102	ph_O75154:102	O75154	__Other	102	O75154	O75154	sp|O75154|RFIP3_HUMAN Rab11 family-interacting protein 3 OS=Homo sapiens OX=9606 GN=RAB11FIP3 PE=1 SV=1	1	63.8269	0.000934821	65.105	57.898	---	1	PSAPPPRSGPRGQLASPDAPGPGPRSEAPLP	X;X;X;X;X;X;X;X;X;X;X;X;X;X;X;Phospho (STY);X;X;X;X;X;X;X;X;X;X;X;X;X;X;X	XXXXXXXXXXXPPPPPPPPPPPPPPXXXXXX	GQLAS(1)PDAPGPGPR	GQLAS(64)PDAPGPGPR	5	3	0.28913	---	---	1850	1459	102	102	42927	42360	20231002_LilyRix_CUTO32-RET-fusion_TMT_IMAC_F02_run2	20132	42926	42359	20231002_LilyRix_CUTO32-RET-fusion_TMT_IMAC_F02_run1	20001	42926	42359	20231002_LilyRix_CUTO32-RET-fusion_TMT_IMAC_F02_run1	20001	Phospho (STY)	1	GQLApSPDAPGPGPR	5,x	102,x	1	1	GQLASPDAPGPGPR	GQLApSPDAPGPGPR;O75154;PSAPPPRSGPRGQLASPDAPGPGPRSEAPLP;5;1;5,x	ph_O75154:102	0	0	0	1	O75154 ENSP00000399644 ENSP00000415919 NP_001357330 XP_011521066 RFIP3_HUMAN O75154-1 XP_005255772 NP_001135744	---	NCBI/UniProt	ENSG00000090565 ENSG00000275338	9727	1	0	0	RAB11FIP3	S	102	CART1 FIP3-Rab11 Rab11-FIP3	protein-coding	16p13.3	RAB11 family interacting protein 3	.	11.9308	12.0625	11.973	12.1367	11.9015	12.0475	12.1029	12.0201	12.125	12.2908	12.0656	11.7528	11.7662	12.0133	12.1352	12.0433	12.3815	12.1035	12.0844	12.0496	12.1147	12.1013	12.1426	11.8133	11.8485	12.0379	12.0541	12.09	12.1415	12.0755	12.0937	12.1199	12.1041	12.0348	12.196	11.783	11.9802	12.1023	12.1059	12.0046	0.122145	0.12569	0.0244515	-0.0976937	-0.101238	0.198697	0.195696	0.869453	0.502905	0.488379	1	0	0	0	0	0	0	0	0.292784	0.298397	0.0385426	-0.170772	-0.177509	1	0.0562885	0.0562885
ph_Q9Y5Q9:43	ph_Q9Y5Q9:43	Q9Y5Q9	__Other	43	Q9Y5Q9	Q9Y5Q9	sp|Q9Y5Q9|TF3C3_HUMAN General transcription factor 3C polypeptide 3 OS=Homo sapiens OX=9606 GN=GTF3C3 PE=1 SV=1	1	77.2709	9.28017e-109	193.34	169.78	---	1	RKTREKKSLQEKGKLSAEENPDDSEVPSSSG	X;X;X;X;X;X;X;X;X;X;X;X;X;X;X;Phospho (STY);X;X;X;X;X;X;X;X;X;X;X;X;X;X;X	XXXXXXXXXXXXPPPPPPPPPPPPPPPPPPP	GKLS(1)AEENPDDSEVPSSSGINSTK	GKLS(77)AEENPDDS(-77)EVPS(-110)S(-110)S(-120)GINS(-140)T(-150)K	4	5	-0.27212	---	---	19043	7664	43	43	40924	40404	20231002_LilyRix_CUTO32-RET-fusion_TMT_IMAC_F10_run1	30959	40928	40408	20231002_LilyRix_CUTO32-RET-fusion_TMT_IMAC_F11_run2	30005	40928	40408	20231002_LilyRix_CUTO32-RET-fusion_TMT_IMAC_F11_run2	30005	Phospho (STY)	1	GKLpSAEENPDDSEVPSSSGINSTK	4>>n	43>>n	1	1	GKLSAEENPDDSEVPSSSGINSTK	GKLpSAEENPDDSEVPSSSGINSTK;Q9Y5Q9;RKTREKKSLQEKGKLSAEENPDDSEVPSSSG;4;1;4>>n	ph_Q9Y5Q9:43	0	0	0	1	Q9Y5Q9 TF3C3_HUMAN NP_036218 Q9Y5Q9-1 ENSP00000263956	---	NCBI/UniProt	ENSG00000119041	9330	1	0	0	GTF3C3	S	43	TFIIIC102 TFIIICgamma TFiiiC2-102	protein-coding	2q33.1	general transcription factor IIIC subunit 3	.	16.3843	16.344	16.4492	16.4287	16.4371	16.3627	16.4767	16.433	16.4975	16.3498	16.461	16.3246	16.3514	16.3589	16.4797	16.3299	16.5064	16.3608	16.4528	16.4095	16.4811	16.3348	16.4724	16.3157	16.3679	16.3514	16.4645	16.3793	16.4718	16.3618	16.4647	16.4893	16.4667	16.4212	16.3423	16.3202	16.3946	16.4043	16.4736	16.3612	0.00968165	0.0790016	-0.0333523	-0.043034	-0.112354	0.853211	0.148695	0.515578	0.401939	0.0591827	1	0	0	0	0	0	0	0	0.0258357	0.255714	-0.0979573	-0.130516	-0.371414	-1	-0.0636676	0.0636676
ph_Q3V6T2:1819	ph_Q3V6T2:1819	Q3V6T2	__Other	1819	Q3V6T2	Q3V6T2	sp|Q3V6T2|GRDN_HUMAN Girdin OS=Homo sapiens OX=9606 GN=CCDC88A PE=1 SV=2	0.605035	1.93002	0.00154619	75.764	49.166	---	1	RASSVISTAEGTTRRTSIHDFLTKDSRLPIS	X;X;X;X;X;X;X;X;X;X;X;X;X;X;X;Phospho (STY);X;X;X;X;X;X;X;X;X;X;X;X;X;X;X	XXXXXXXXXXXXXXPPPPPPPPPPXXXXXXX	RT(0.605)S(0.388)IHDFLT(0.007)K	RT(1.9)S(-1.9)IHDFLT(-19)K	2	3	-0.37752	---	---	21146	4028	1819	1819	98789	96009	20231002_LilyRix_CUTO32-RET-fusion_TMT_IMAC_F03_run1	29327	98789	96009	20231002_LilyRix_CUTO32-RET-fusion_TMT_IMAC_F03_run1	29327	98789	96009	20231002_LilyRix_CUTO32-RET-fusion_TMT_IMAC_F03_run1	29327	Phospho (STY)	1	RpTSIHDFLTK	2>n	1819>n	0.605	0.605	RTSIHDFLTK	RpTSIHDFLTK;Q3V6T2;RASSVISTAEGTTRRTSIHDFLTKDSRLPIS;2;1;2>n	ph_Q3V6T2:1819	0	0	0	1	Q3V6T2 NP_001352409 ENSP00000410608 ENSP00000495919 XP_011531268 GRDN_HUMAN Q3V6T2-1	---	NCBI/UniProt	ENSG00000115355	55704	1	0	0	CCDC88A	T	1819	APE GIRDIN GIV GRDN HkRP1 KIAA1212 PEHO PEHOL	protein-coding	2p16.1	coiled-coil domain containing 88A	.	13.0669	12.9048	12.9447	12.5462	12.6622	12.747	12.7288	12.7951	12.6446	12.8196	12.7454	12.776	12.8404	12.7034	12.8332	12.5876	12.7305	12.7513	12.6081	12.861	12.6184	12.8461	12.8908	12.9495	12.9536	12.8041	12.8889	12.5669	12.6964	12.7491	12.6684	12.6315	12.8181	12.8281	12.8328	12.8628	12.8822	12.6708	12.706	12.8412	-0.211425	-0.176235	-0.041006	0.170419	0.135229	0.0404548	0.0741865	0.445694	0.0824872	0.136726	1	0	0	0	0	0	0	0	-0.542698	-0.446193	-0.119965	0.42973	0.341845	-1	-0.0674561	0.0674561
ph_Q12797:10	ph_Q12797:10	Q12797	__Other	10	Q12797	Q12797	sp|Q12797|ASPH_HUMAN Aspartyl/asparaginyl beta-hydroxylase OS=Homo sapiens OX=9606 GN=ASPH PE=1 SV=3	0.824223	7.70041	4.55182e-118	177.46	150.32	---	1	______MAQRKNAKSSGNSSSSGSGSGSTSA	X;X;X;X;X;X;X;X;X;X;X;X;X;X;X;Phospho (STY);X;X;X;X;X;X;X;X;X;Phospho (STY);X;X;X;X;X	XXXXXXXXXXXPPPPPPPPPPPPPPPPPPPP	NAKS(0.14)S(0.824)GNS(0.031)S(0.004)S(0.001)SGSGSGSTSAGSSSPGAR	NAKS(-7.7)S(7.7)GNS(-14)S(-23)S(-30)S(-44)GS(-58)GS(-76)GS(-81)T(-87)S(-93)AGS(-100)S(-110)S(-110)PGAR	5	3	-0.22752	---	---	6528	3415	10	10	76803	75408	20231002_LilyRix_CUTO32-RET-fusion_TMT_IMAC_F12_run2	5814	76802	75407	20231002_LilyRix_CUTO32-RET-fusion_TMT_IMAC_F12_run1	5554	76802	75407	20231002_LilyRix_CUTO32-RET-fusion_TMT_IMAC_F12_run1	5554	Phospho (STY)	1	NAKSpSGNSSSSGSGSGSTSAGSSSPGAR	5>>n	10>>n	0.824	0.824	NAKSSGNSSSSGSGSGSTSAGSSSPGAR	NAKSpSGNSSSSGSGSGSTSAGSSSPGAR;Q12797;______MAQRKNAKSSGNSSSSGSGSGSTSA;5;1;5>>n	ph_Q12797:10	0	0	0	1	Q12797 Q12797-1 NP_004309 ENSP00000368767 ASPH_HUMAN	TCSA_GESP	NCBI/UniProt	ENSG00000198363	444	1	0	1	ASPH	S	10	AAH BAH CASQ2BP1 FDLAB HAAH JCTN junctin	protein-coding	8q12.3	aspartate beta-hydroxylase	.	13.1349	13.071	12.6775	13.1151	13.1043	13.2054	12.8105	12.9023	12.783	13.1058	12.7517	12.7945	12.9524	13.1369	12.5575	12.9614	13.291	13.2325	12.7514	12.9799	12.8701	12.93	12.6476	12.936	13.0436	13.1039	12.6175	13.0383	13.1976	13.2189	12.7809	12.8266	12.6996	12.9411	13.0179	12.8652	12.9217	13.1516	12.769	12.9414	0.229937	-0.152634	0.0197406	-0.210196	0.172375	0.269054	0.425485	0.911275	0.046729	0.041768	1	0	0	0	0	0	0	0	0.362079	-0.238002	0.0282232	-0.528817	0.487578	1	0.022212	0.022212
ph_O00499:331	ph_O00499:331	O00499	__Other	331	O00499	O00499	sp|O00499|BIN1_HUMAN Myc box-dependent-interacting protein 1 OS=Homo sapiens OX=9606 GN=BIN1 PE=1 SV=1	0.918415	13.1197	6.47593e-110	193.86	178.58	---	1	PEPAGGATPGATLPKSPSQLRKGPPVPPPPK	X;X;X;X;X;X;X;Phospho (STY);X;X;X;X;X;X;X;Phospho (STY);X;X;X;X;X;X;X;X;X;X;X;X;X;X;X	PPPPPPPPPPPPPPPPPPPPPXXXXXXXXXX	VNHEPEPAGGATPGAT(0.045)LPKS(0.918)PS(0.037)QLR	VNHEPEPAGGAT(-45)PGAT(-13)LPKS(13)PS(-14)QLR	20	3	0.30332	---	---	805	1065	331	331	135114	131352	20231002_LilyRix_CUTO32-RET-fusion_TMT_IMAC_F10_run1	27038	135113	131351	20231002_LilyRix_CUTO32-RET-fusion_TMT_IMAC_F10_run1	27145	135113	131351	20231002_LilyRix_CUTO32-RET-fusion_TMT_IMAC_F10_run1	27145	Phospho (STY)	1	VNHEPEPAGGATPGATLPKpSPSQLR	20>>n	331>>n	0.918	0.918	VNHEPEPAGGATPGATLPKSPSQLR	VNHEPEPAGGATPGATLPKpSPSQLR;O00499;PEPAGGATPGATLPKSPSQLRKGPPVPPPPK;20;1;20>>n	ph_O00499:331	0	0	0	1	O00499 NP_001307571 NP_001307562 NP_001307570 O00499-1 BIN1_HUMAN NP_001307569	---	NCBI/UniProt	ENSG00000136717	274	1	0	0	BIN1	S	331	AMPH2 AMPHL CNM2 SH3P9	protein-coding	2q14.3	bridging integrator 1	.	16.076	16.2103	16.2343	15.9356	16.0347	16.0731	16.1046	16.0155	16.2048	16.0297	16.2007	16.229	16.0387	16.049	16.183	15.9523	16.0785	16.1054	16.1404	16.042	16.1134	16.1601	16.1765	16.2034	16.0574	16.1297	16.2086	15.9439	16.0566	16.0893	16.1225	16.1591	16.1886	16.0288	16.0949	16.2162	16.1319	16.0299	16.1567	16.1133	-0.101966	0.0248515	-0.0186199	0.0833456	-0.0434715	0.175503	0.641435	0.80439	0.304562	0.518974	1	0	0	0	0	0	0	0	-0.277591	0.0692282	-0.0419548	0.207445	-0.111279	-1	-0.0308304	0.0308304
ph_Q92766:1142	ph_Q92766:1142	Q92766	__Other	1142	Q92766	Q92766	sp|Q92766|RREB1_HUMAN Ras-responsive element-binding protein 1 OS=Homo sapiens OX=9606 GN=RREB1 PE=1 SV=3	0.748939	0	2.90624e-05	67.217	57.097	---	3	SEPPAPASSPEAASPTEQGPAGTSKKRGRKR	X;X;X;X;X;X;X;X;X;X;X;X;X;X;X;X;X;X;X;X;X;X;X;X;X;X;X;X;X;X;X	XXXXXXXXXXXXXXXXXXXXXXXXXXXXXXX	ES(0.001)S(0.003)EPPAPAS(0.749)S(0.749)PEAAS(0.749)PT(0.749)EQGPAGTSK	ES(-34)S(-28)EPPAPAS(0)S(0)PEAAS(0)PT(0)EQGPAGT(-36)S(-43)K	18	4	-0.0047953	---	---	21988	5473	1142	1142	31693	30909	20231002_LilyRix_CUTO32-RET-fusion_TMT_IMAC_F06_run2	36689	31693	30909	20231002_LilyRix_CUTO32-RET-fusion_TMT_IMAC_F06_run2	36689	31693	30909	20231002_LilyRix_CUTO32-RET-fusion_TMT_IMAC_F06_run2	36689	Phospho (STY)	3	ESSEPPAPApSpSPEAASPpTEQGPAGTSK	10,11,18,n	1134,1135,1142,n	0.749	0.42	ESSEPPAPASSPEAASPTEQGPAGTSK	ESSEPPAPApSpSPEAASPpTEQGPAGTSK;Q92766;SEPPAPASSPEAASPTEQGPAGTSKKRGRKR;18;3;10,11,18,n	ph_Q92766:1142	0	0	0	1	Q92766 ENSP00000369265 ENSP00000305560 RREB1_HUMAN NP_001003698 NP_001161816 Q92766-1	---	NCBI/UniProt	ENSG00000124782	6239	1	0	0	RREB1	T	1142	FINB HNT LZ321 RREB-1 Zep-1	protein-coding	6p24.3	ras responsive element binding protein 1	.													13.3161	13.1527	13.2497	13.2018	13.493	13.4149	13.1991	13.2155	13.3276	13.2454	13.1128	13.2813	13.3161	13.1527	13.2497	13.2018	13.493	13.4149	13.1991	13.3276	13.1128	13.2155	13.2454	13.2813	13.2395	13.3699	13.2132	13.2474	0.130362	-0.0263447	0.00791381	-0.122448	0.0342585	0.277489	0.754772	0.888054	0.293004	0.644456	1	0	0	0	0	0	0	0	0.269406	-0.0567354	0.0202	-0.2555	0.0808502	1	0.0116441	0.0116441
ph_Q9HCH0:767	ph_Q9HCH0:767	Q9HCH0	__Other	767	Q9HCH0	Q9HCH0	sp|Q9HCH0|NCK5L_HUMAN Nck-associated protein 5-like OS=Homo sapiens OX=9606 GN=NCKAP5L PE=1 SV=4	1	97.7338	0.00262915	97.734	88.52	---	1	YSSHSMGARVDLEPVSPRSCLTKVELAKSRL	X;X;X;X;X;X;X;X;X;X;X;X;X;X;X;Phospho (STY);X;X;X;X;X;X;X;X;X;X;X;X;X;X;X	XXXXXXXXXPPPPPPPPPXXXXXXXXXXXXX	VDLEPVS(1)PR	VDLEPVS(98)PR	7	2	0.40757	---	---	16136	6691	767	767	131341	127419	20231002_LilyRix_CUTO32-RET-fusion_TMT_IMAC_F03_run2	31487	131341	127419	20231002_LilyRix_CUTO32-RET-fusion_TMT_IMAC_F03_run2	31487	131341	127419	20231002_LilyRix_CUTO32-RET-fusion_TMT_IMAC_F03_run2	31487	Phospho (STY)	1	VDLEPVpSPR	7,x	767,x	1	1	VDLEPVSPR	VDLEPVpSPR;Q9HCH0;YSSHSMGARVDLEPVSPRSCLTKVELAKSRL;7;1;7,x	ph_Q9HCH0:767	0	0	0	1	Q9HCH0 ENSP00000337998 NP_001032895 NCK5L_HUMAN Q9HCH0-1	---	NCBI/UniProt	ENSG00000167566	57701	1	0	0	NCKAP5L	S	767	Cep169 FP1193 KIAA1602	protein-coding	12q13.12	NCK associated protein 5 like	.	13.6884	13.8464	13.8248	13.6811	13.7508	13.8102	14.0504	13.9374	13.9816	13.9755	14.0082	14.0248	13.8185	13.9905	13.9728	13.7611	13.9057	13.8439	13.9752	13.6741	13.9362	13.8196	13.855	13.9421	13.7534	13.9184	13.8988	13.7211	13.8283	13.827	14.0128	13.9589	13.9316	13.8057	13.8976	13.9834	13.8569	13.7921	13.9678	13.8956	-0.0647652	0.110887	0.0386887	0.103454	-0.0721987	0.369168	0.15446	0.624517	0.181463	0.296728	1	0	0	0	0	0	0	0	-0.167418	0.299917	0.0889389	0.276914	-0.195179	1	0.0606344	0.0606344
ph_Q8NFH5:273	ph_Q8NFH5:273	Q8NFH5	__Other	273	Q8NFH5	Q8NFH5	sp|Q8NFH5|NUP35_HUMAN Nucleoporin NUP35 OS=Homo sapiens OX=9606 GN=NUP35 PE=1 SV=1	0.952243	15.8046	0.000118327	82.483	67.146	---	2	SSPSLAFTPPIKTLGTPTQPGSTPRISTMRP	X;Phospho (STY);X;X;X;X;X;Phospho (STY);X;X;X;X;X;X;X;Phospho (STY);X;X;X;X;X;Phospho (STY);Phospho (STY);X;X;X;X;X;X;X;X	XXXXXXXXXXXXPPPPPPPPPPPPPXXXXXX	T(0.028)LGT(0.952)PT(0.02)QPGS(0.13)T(0.869)PR	T(-16)LGT(16)PT(-17)QPGS(-8.4)T(8.4)PR	4	2	-0.56122	---	---	21838	5174	273	273	124510	120542	20231002_LilyRix_CUTO32-RET-fusion_TMT_IMAC_F06_run1	24675	124510	120542	20231002_LilyRix_CUTO32-RET-fusion_TMT_IMAC_F06_run1	24675	124510	120542	20231002_LilyRix_CUTO32-RET-fusion_TMT_IMAC_F06_run1	24675	Phospho (STY)	2	TLGpTPTQPGSpTPR	4>11>>n	273>280>>n	0.952	0.827	TLGTPTQPGSTPR	TLGpTPTQPGSpTPR;Q8NFH5;SSPSLAFTPPIKTLGTPTQPGSTPRISTMRP;4;2;4>11>>n	ph_Q8NFH5:273	0	0	0	1	Q8NFH5 NP_612142 ENSP00000295119 NUP35_HUMAN Q8NFH5-1	---	NCBI/UniProt	ENSG00000163002	129401	1	0	0	NUP35	T	273	MP-44 MP44 NP44 NUP53	protein-coding	2q32.1	nucleoporin 35	.	14.8187	14.8949	14.8841	15.0242	14.9205	14.7862	14.9995	15.0047	14.9957	14.9464	14.9669	14.8743	14.9051	14.9437	14.9371	14.851	14.8547	14.8984	15.0542	14.9202	15.0045	14.9521	14.9885	14.9423	14.8619	14.9193	14.9106	14.9376	14.8876	14.8423	15.0268	15.0001	14.9777	14.9625	14.9493	14.9083	14.8973	14.8892	15.0015	14.94	-0.00810016	0.104265	0.0427428	0.0508429	-0.0615224	0.819027	0.011502	0.15233	0.20324	0.0476596	1	0	0	0	0	0	0	0	-0.0265009	0.44966	0.186896	0.187571	-0.285173	1	0.102491	0.102491
ph_Q7Z4F1:576	ph_Q7Z4F1:576	Q7Z4F1	__Other	576	Q7Z4F1	Q7Z4F1	sp|Q7Z4F1|LRP10_HUMAN Low-density lipoprotein receptor-related protein 10 OS=Homo sapiens OX=9606 GN=LRP10 PE=1 SV=2	0.997677	27.9905	0.000697172	75.764	40.758	---	1	RRWGLLPRTNTPARASEARSQVTPSAAPLEA	X;X;X;X;X;X;X;X;X;X;X;X;X;X;X;Phospho (STY);X;X;X;X;X;X;X;X;X;X;X;X;X;X;X	XXXXXXXXPPPPPPPPPPPXXXXXXXXXXXX	T(0.001)NT(0.002)PARAS(0.998)EAR	T(-31)NT(-28)PARAS(28)EAR	8	3	0.60992	---	---	10688	4638	576	576	125701	121768	20231002_LilyRix_CUTO32-RET-fusion_TMT_IMAC_F01_run1	4629	125701	121768	20231002_LilyRix_CUTO32-RET-fusion_TMT_IMAC_F01_run1	4629	125701	121768	20231002_LilyRix_CUTO32-RET-fusion_TMT_IMAC_F01_run1	4629	Phospho (STY)	1	TNTPARApSEAR	8>>n	576>>n	0.998	0.998	TNTPARASEAR	TNTPARApSEAR;Q7Z4F1;RRWGLLPRTNTPARASEARSQVTPSAAPLEA;8;1;8>>n	ph_Q7Z4F1:576	0	0	0	1	Q7Z4F1 NP_054764 LRP10_HUMAN ENSP00000352601 Q7Z4F1-1	CSPA_highconf TCSA_GESP SURFY_ML	NCBI/UniProt	ENSG00000197324	26020	1	0	1	LRP10	S	576	LRP-10 LRP9 MST087 MSTP087	protein-coding	14q11.2	LDL receptor related protein 10	.	12.462	12.5565	12.3957	12.4577	12.3628	12.6505	12.5491	12.5772	12.3264	12.6726	12.5858	12.4234	12.5953	12.4699	12.4338	12.3995	12.5936	12.5526	12.2584	12.4838	12.4447	12.7436	12.6253	12.4596	12.5287	12.5132	12.4148	12.4286	12.4782	12.6015	12.4038	12.3855	12.6055	12.5305	12.7081	12.4415	12.4855	12.5028	12.4649	12.56	0.0172687	-0.0205845	0.0744984	0.0572297	0.0950829	0.797783	0.811503	0.454773	0.579315	0.418562	1	0	0	0	0	0	0	0	0.0411621	-0.0432113	0.159668	0.116483	0.189642	1	0.0927488	0.0927488
ph_Q86X27:329	ph_Q86X27:329	Q86X27	__Other	329	Q86X27	Q86X27	sp|Q86X27|RGPS2_HUMAN Ras-specific guanine nucleotide-releasing factor RalGPS2 OS=Homo sapiens OX=9606 GN=RALGPS2 PE=1 SV=1	0.999999	59.1133	3.02357e-31	138.02	122.52	---	1;2	KSVAAEGALLPQTPPSPRNLIPHGHRKCHSL	X;Phospho (STY);X;X;X;X;X;X;X;X;X;X;Phospho (STY);X;X;Phospho (STY);X;X;X;X;X;X;X;X;X;X;X;X;X;Phospho (STY);X	PPPPPPPPPPPPPPPPPPXXXXXXXXXXXXX	SVAAEGALLPQT(1)PPS(1)PR	S(-54)VAAEGALLPQT(54)PPS(59)PR	15	3	-0.74229	---	---	11127	4774	329	329	117920	113820	20231002_LilyRix_CUTO32-RET-fusion_TMT_IMAC_F04_run1	45904	117923	113827	20231002_LilyRix_CUTO32-RET-fusion_TMT_IMAC_F08_run1	38654	117923	113827	20231002_LilyRix_CUTO32-RET-fusion_TMT_IMAC_F08_run1	38654	Phospho (STY)	2	SVAAEGALLPQpTPPpSPR	15,12>>n	329,326>>n	1	1	SVAAEGALLPQTPPSPR	SVAAEGALLPQpTPPpSPR;Q86X27;KSVAAEGALLPQTPPSPRNLIPHGHRKCHSL;15;2;15,12>>n	ph_Q86X27:329	0	0	0	1	Q86X27 RGPS2_HUMAN Q86X27-1 XP_006711473 ENSP00000356607 NP_689876	---	NCBI/UniProt	ENSG00000116191	55103	1	0	0	RALGPS2	S	329	dJ595C2.1	protein-coding	1q25.2	Ral GEF with PH domain and SH3 binding motif 2	.	16.7385	16.8319	16.7759	16.8494	16.8184	16.7856	16.7719	16.7338	16.7311	16.7923	16.7562	16.781	16.7462	16.8308	16.7764	16.828	16.8323	16.7875	16.7902	16.7279	16.8011	16.7461	16.7635	16.7736	16.7424	16.8313	16.7761	16.8387	16.8253	16.7866	16.7811	16.7661	16.7598	16.7308	16.7692	16.7773	16.7833	16.8169	16.769	16.7591	0.0335838	-0.0142739	-0.0241689	-0.0577527	-0.00989493	0.341903	0.641172	0.472279	0.0532856	0.576021	1	0	0	0	0	0	0	0	0.125113	-0.0524904	-0.088737	-0.271186	-0.0486872	-1	-0.0671974	0.0671974
ph_Q96EB6:719	ph_Q96EB6:719	Q96EB6	__Other	719	Q96EB6	Q96EB6	sp|Q96EB6|SIR1_HUMAN NAD-dependent protein deacetylase sirtuin-1 OS=Homo sapiens OX=9606 GN=SIRT1 PE=1 SV=2	1	170.949	2.38503e-120	200.98	182.39	---	1	DEPDVPERAGGAGFGTDGDDQEAINEAISVK	X;X;X;X;X;X;X;X;X;X;X;X;X;X;X;Phospho (STY);X;X;X;X;X;X;X;X;X;X;X;X;X;X;X	XXXXXXXXPPPPPPPPPPPPPPPPPPPPPPP	AGGAGFGT(1)DGDDQEAINEAISVK	AGGAGFGT(170)DGDDQEAINEAIS(-170)VK	8	3	0.093441	---	---	22068	5664	719	719	4274	4339	20231002_LilyRix_CUTO32-RET-fusion_TMT_IMAC_F07_run2	50921	4273	4338	20231002_LilyRix_CUTO32-RET-fusion_TMT_IMAC_F07_run1	50720	4273	4338	20231002_LilyRix_CUTO32-RET-fusion_TMT_IMAC_F07_run1	50720	Phospho (STY)	1	AGGAGFGpTDGDDQEAINEAISVK	8>>n	719>>n	1	1	AGGAGFGTDGDDQEAINEAISVK	AGGAGFGpTDGDDQEAINEAISVK;Q96EB6;DEPDVPERAGGAGFGTDGDDQEAINEAISVK;8;1;8>>n	ph_Q96EB6:719	0	0	0	1	Q96EB6 Q96EB6-1 NP_001300978 ENSP00000384508 ENSP00000409208 NP_001135970 SIR1_HUMAN	---	NCBI/UniProt	ENSG00000096717	23411	1	0	0	SIRT1	T	719	SIR2 SIR2L1 SIR2alpha	protein-coding	10q21.3	sirtuin 1	.	14.8943	14.9535	14.9404	14.8163	14.7471	14.8296	14.8367	14.8937	15.004	14.8408	14.9048	14.8464	14.7536	14.7354	14.9835	14.848	14.8196	14.835	14.8553	14.8857	14.8833	14.9334	14.807	14.8801	14.824	14.8445	14.9619	14.8322	14.7833	14.8323	14.846	14.9436	14.8559	14.8897	14.8871	14.8632	14.8768	14.8159	14.8819	14.88	-0.0608538	0.00507043	0.00321745	0.0640712	-0.00185298	0.291242	0.928833	0.947703	0.0397268	0.958677	1	0	0	0	0	0	0	0	-0.180561	0.0127503	0.00866348	0.299597	-0.00582758	1	0.0269245	0.0269245
ph_Q92622:952	ph_Q92622:952	Q92622	__Other	952	Q92622	Q92622	sp|Q92622|RUBIC_HUMAN Run domain Beclin-1-interacting and cysteine-rich domain-containing protein OS=Homo sapiens OX=9606 GN=RUBCN PE=1 SV=4	0.996363	24.406	1.15133e-24	108.04	95.111	---	1	ARREALARQSLESYLSDYEEEPAEALALEAA	X;X;X;X;X;X;X;X;X;X;X;X;X;X;X;Phospho (STY);X;X;X;X;X;X;X;X;X;X;X;X;X;X;X	XXXXXXXXPPPPPPPPPPPPPPPPPPPPPPP	QSLES(0.004)YLS(0.996)DYEEEPAEALALEAAVLEAT	QS(-46)LES(-24)Y(-82)LS(24)DY(-70)EEEPAEALALEAAVLEAT(-80)	8	3	-1.2976	---	---	13094	5453	952	952	88682	86640	20231002_LilyRix_CUTO32-RET-fusion_TMT_IMAC_F02_run2	59716	88682	86640	20231002_LilyRix_CUTO32-RET-fusion_TMT_IMAC_F02_run2	59716	88682	86640	20231002_LilyRix_CUTO32-RET-fusion_TMT_IMAC_F02_run2	59716	Phospho (STY)	1	QSLESYLpSDYEEEPAEALALEAAVLEAT	8>>n	952>>n	0.996	0.996	QSLESYLSDYEEEPAEALALEAAVLEAT	QSLESYLpSDYEEEPAEALALEAAVLEAT;Q92622;ARREALARQSLESYLSDYEEEPAEALALEAA;8;1;8>>n	ph_Q92622:952	0	0	0	1	Q92622 Q92622-1 NP_055502 ENSP00000296343 RUBIC_HUMAN	---	NCBI/UniProt	ENSG00000145016	9711	1	0	0	RUBCN	S	952	KIAA0226 RUBICON SCAR15	protein-coding	3q29	rubicon autophagy regulator	.	10.4407	10.2282	10.6593	10.3436	10.7435	10.8878	10.4992	10.5746	10.783	10.6026	10.1004	10.6175	10.9891	10.3508	10.5597	10.1259	10.6345	10.8429	10.345	10.4597	10.5981	10.5701	10.7271	10.6245	10.7149	10.2895	10.6095	10.2348	10.689	10.8654	10.4221	10.6905	10.4137	10.5171	10.5863	10.621	10.538	10.5964	10.5088	10.5748	0.0583916	-0.0291993	0.0368404	-0.0215512	0.0660397	0.811505	0.862363	0.803273	0.919717	0.550573	1	0	0	0	0	0	0	0	0.0727781	-0.0433336	0.0592021	-0.0279874	0.13083	1	0.0382979	0.0382979
ph_Q76FK4:304	ph_Q76FK4:304	Q76FK4	__Other	304	Q76FK4	Q76FK4	sp|Q76FK4|NOL8_HUMAN Nucleolar protein 8 OS=Homo sapiens OX=9606 GN=NOL8 PE=1 SV=1	1	85.0134	4.24911e-15	118.52	100.18	---	2;3;4	ETAKKRNSISDDDTDSEDELRMMIAKEENLQ	X;X;X;X;X;X;X;Phospho (STY);X;Phospho (STY);X;X;X;Phospho (STY);X;Phospho (STY);X;X;X;X;X;X;X;X;X;X;X;X;X;X;X	XXXXPPPPPPPPPPPPPPPPPXXXXXXXXXX	KRNS(1)IS(1)DDDT(1)DS(1)EDELR	KRNS(85)IS(85)DDDT(85)DS(85)EDELR	12	4	-0.034205	---	---	10392	4563	304	304	60523	59394	20231002_LilyRix_CUTO32-RET-fusion_TMT_IMAC_F06_run2	29364	80841	79287	20231002_LilyRix_CUTO32-RET-fusion_TMT_IMAC_F04_run1	39412	80841	79287	20231002_LilyRix_CUTO32-RET-fusion_TMT_IMAC_F04_run1	39412	Phospho (STY)	4	KRNpSIpSDDDpTDpSEDELR	4,6,10,12,x	296,298,302,304,x	1	1	KRNSISDDDTDSEDELR	KRNpSIpSDDDpTDpSEDELR;Q76FK4;ETAKKRNSISDDDTDSEDELRMMIAKEENLQ;12;4;4,6,10,12,x	ph_Q76FK4:304	0	0	0	1	Q76FK4 NOL8_HUMAN Q76FK4-1 ENSP00000401177 XP_006717229 XP_006717230 NP_060418	---	NCBI/UniProt	ENSG00000198000	55035	1	0	0	NOL8	S	304	C9orf34 NOP132 bA62C3.3 bA62C3.4	protein-coding	9q22.31	nucleolar protein 8	.	16.2848	16.3464	16.4404	16.3397	16.4059	16.3746	16.3038	16.3055	16.4095	16.3034	16.3992	16.404	16.3575	16.3574	16.4116	16.371	16.4568	16.3625	16.2913	16.3648	16.3944	16.3394	16.3968	16.4425	16.3211	16.3519	16.426	16.3554	16.4314	16.3686	16.2975	16.4019	16.398	16.3351	16.3214	16.4232	16.3664	16.3851	16.3658	16.3599	0.018747	-0.000527181	-0.00643969	-0.0251867	-0.00591251	0.657337	0.991448	0.892092	0.562083	0.90546	1	0	0	0	0	0	0	0	0.058446	-0.00140228	-0.0178703	-0.0793833	-0.015969	-1	-0.0112358	0.0112358
ph_Q6IA86:122	ph_Q6IA86:122	Q6IA86	__Other	122	Q6IA86	Q6IA86	sp|Q6IA86|ELP2_HUMAN Elongator complex protein 2 OS=Homo sapiens OX=9606 GN=ELP2 PE=1 SV=2	0.499988	0	9.38579e-16	112.62	97.2	---	1	EGPVYAVHAVYQRRTSDPALCTLIVSAAADS	X;X;X;X;X;X;X;X;X;X;X;X;X;X;X;X;X;X;X;X;X;X;X;X;X;X;X;X;X;X;X	XXXXXXXXXXXXXXXXXXXXXXXXXXXXXXX	RT(0.5)S(0.5)DPALCTLIVSAAADSAVR	RT(0)S(0)DPALCT(-43)LIVS(-83)AAADS(-100)AVR	3	3	-0.67382	---	---	9666	4341	122	122	98761	95985	20231002_LilyRix_CUTO32-RET-fusion_TMT_IMAC_F11_run1	49873	98761	95985	20231002_LilyRix_CUTO32-RET-fusion_TMT_IMAC_F11_run1	49873	98761	95985	20231002_LilyRix_CUTO32-RET-fusion_TMT_IMAC_F11_run1	49873	Phospho (STY)	1	RTpSDPALCTLIVSAAADSAVR	3,n	122,n	0.5	0.5	RTSDPALCTLIVSAAADSAVR	RTpSDPALCTLIVSAAADSAVR;Q6IA86;EGPVYAVHAVYQRRTSDPALCTLIVSAAADS;3;1;3,n	ph_Q6IA86:122	0	0	0	1	Q6IA86 ENSP00000350967 NP_060725 ELP2_HUMAN Q6IA86-1	---	NCBI/UniProt	ENSG00000134759	55250	1	0	0	ELP2	S	122	MRT58 SHINC-2 STATIP1 StIP	protein-coding	18q12.2	elongator acetyltransferase complex subunit 2	.	13.6147	13.6508	13.8284	13.6879	13.8412	13.7982	13.5803	13.6773	13.8016	13.7076	13.5753	13.7077													13.6147	13.6508	13.8284	13.6879	13.8412	13.7982	13.5803	13.8016	13.5753	13.6773	13.7076	13.7077	13.698	13.7757	13.6524	13.6975	0.077772	-0.0455706	-0.000411616	-0.0781836	0.045159	0.393897	0.671484	0.995622	0.225315	0.607634	1	0	0	0	0	0	0	0	0.177392	-0.0887811	-0.000885653	-0.224947	0.0988458	-1	-0.00767525	0.00767525
ph_Q6SPF0:261	ph_Q6SPF0:261	Q6SPF0	__Other	261	Q6SPF0	Q6SPF0	sp|Q6SPF0|SAMD1_HUMAN Sterile alpha motif domain-containing protein 1 OS=Homo sapiens OX=9606 GN=SAMD1 PE=1 SV=1	0.999991	50.571	0.0056179	69.786	57.592	---	1	ARPVSLREVVRYLGGSGGAGGRLTRGRVQGL	X;X;X;X;X;X;X;X;X;X;X;X;X;X;X;Phospho (STY);X;X;X;X;X;X;X;X;X;X;X;X;X;X;X	XXXXXXXXXXXPPPPPPPPPPPXXXXXXXXX	YLGGS(1)GGAGGR	Y(-51)LGGS(51)GGAGGR	5	2	0.073847	---	---	10048	4459	261	261	140829	137161	20231002_LilyRix_CUTO32-RET-fusion_TMT_IMAC_F09_run1	17332	140830	137162	20231002_LilyRix_CUTO32-RET-fusion_TMT_IMAC_F09_run2	17614	140830	137162	20231002_LilyRix_CUTO32-RET-fusion_TMT_IMAC_F09_run2	17614	Phospho (STY)	1	YLGGpSGGAGGR	5>>n	261>>n	1	1	YLGGSGGAGGR	YLGGpSGGAGGR;Q6SPF0;ARPVSLREVVRYLGGSGGAGGRLTRGRVQGL;5;1;5>>n	ph_Q6SPF0:261	0	0	0	1	Q6SPF0 ENSP00000431971 NP_612361 SAMD1_HUMAN	---	NCBI/UniProt	---	90378	1	0	0	SAMD1	S	261	---	protein-coding	19p13.12	sterile alpha motif domain containing 1	.	12.7592	12.7165	12.8177	12.5738	12.549	12.7944	12.8739	12.8421	12.9542	12.7811	12.8693	12.7722	12.6363	12.7676	12.914	12.7967	12.7324	12.6665	12.6457	12.7598	12.7895	12.7893	12.9002	12.985	12.6978	12.742	12.8658	12.6852	12.6407	12.7304	12.7598	12.8719	12.8847	12.801	12.7852	12.8786	12.7685	12.6855	12.8388	12.8216	-0.0830861	0.0702475	0.0530586	0.136145	-0.0171889	0.238494	0.337523	0.424033	0.0251182	0.74537	1	0	0	0	0	0	0	0	-0.227427	0.182032	0.140605	0.466726	-0.0468379	1	0.103019	0.103019
ph_P55196:1721	ph_P55196:1721	P55196	__Other	1721	P55196	P55196	sp|P55196|AFAD_HUMAN Afadin OS=Homo sapiens OX=9606 GN=AFDN PE=1 SV=3	0.994365	23.2866	6.80781e-09	117.2	100.85	---	1	PPPQRNASYLKTQVLSPDSLFTAKFVAYNEE	X;X;X;X;X;X;X;X;X;X;X;X;X;X;X;Phospho (STY);X;X;X;X;X;X;X;X;X;X;X;X;X;X;X	XXXXXXXXXXXPPPPPPPPPPPPPXXXXXXX	T(0.001)QVLS(0.994)PDS(0.005)LFTAK	T(-30)QVLS(23)PDS(-23)LFT(-73)AK	5	3	-0.47688	---	---	5441	2933	1721	1721	126888	122942	20231002_LilyRix_CUTO32-RET-fusion_TMT_IMAC_F03_run2	53005	126888	122942	20231002_LilyRix_CUTO32-RET-fusion_TMT_IMAC_F03_run2	53005	126888	122942	20231002_LilyRix_CUTO32-RET-fusion_TMT_IMAC_F03_run2	53005	Phospho (STY)	1	TQVLpSPDSLFTAK	5>>n	1721>>n	0.994	0.994	TQVLSPDSLFTAK	TQVLpSPDSLFTAK;P55196;PPPQRNASYLKTQVLSPDSLFTAKFVAYNEE;5;1;5>>n	ph_P55196:1721	0	0	0	1	P55196 NP_001353249 ENSP00000355771 P55196-4 NP_001278893 AFAD_HUMAN ENSP00000404595	---	NCBI/UniProt	ENSG00000130396	4301	1	0	0	AFDN	S	1721	AF6 MLL-AF6 MLLT4 l-afadin	protein-coding	6q27	afadin, adherens junction formation factor	.	12.7864	13.2506	12.8238	12.736	12.7457	12.8809	13.3435	13.024	13.0712	12.9946	13.1552	12.8665	12.6882	12.9063	12.747	12.8671	12.6628	12.8068	13.365	12.9227	13.2216	12.948	13.2753	13.0046	12.7373	13.0785	12.7854	12.8016	12.7042	12.8439	13.3542	13.1464	13.2153	12.9733	12.9713	12.9355	12.8671	12.7832	13.2386	12.9601	-0.0838342	0.371569	0.0930015	0.176836	-0.278568	0.524183	0.0523715	0.475479	0.0412497	0.0403265	1	0	0	0	0	0	0	0	-0.153352	0.689888	0.173284	0.494816	-0.623248	1	0.116278	0.116278
ph_P38935:677	ph_P38935:677	P38935	__Other	677	P38935	P38935	sp|P38935|SMBP2_HUMAN DNA-binding protein SMUBP-2 OS=Homo sapiens OX=9606 GN=IGHMBP2 PE=1 SV=3	0.833985	7.01011	9.62854e-25	126.02	115.37	---	1	AATKPQGPATSTRTGSQRQEGGQEAAAPARQ	X;X;X;X;X;X;X;X;X;X;X;X;X;X;X;Phospho (STY);X;X;X;X;X;X;X;X;X;X;X;X;X;X;X	XXXXXXXXXXXXXPPPPPPPPPPPPPPPPPX	T(0.166)GS(0.834)QRQEGGQEAAAPAR	T(-7)GS(7)QRQEGGQEAAAPAR	3	3	0.43607	---	---	4357	2542	677	677	122836	118854	20231002_LilyRix_CUTO32-RET-fusion_TMT_IMAC_F06_run2	6022	122836	118854	20231002_LilyRix_CUTO32-RET-fusion_TMT_IMAC_F06_run2	6022	122836	118854	20231002_LilyRix_CUTO32-RET-fusion_TMT_IMAC_F06_run2	6022	Phospho (STY)	1	TGpSQRQEGGQEAAAPAR	3>>n	677>>n	0.834	0.834	TGSQRQEGGQEAAAPAR	TGpSQRQEGGQEAAAPAR;P38935;AATKPQGPATSTRTGSQRQEGGQEAAAPARQ;3;1;3>>n	ph_P38935:677	0	0	0	1	P38935 SMBP2_HUMAN ENSP00000255078 NP_002171	---	NCBI/UniProt	ENSG00000132740	3508	1	0	0	IGHMBP2	S	677	CATF1 CMT2S HCSA HMN6 SMARD1 SMUBP2 ZFAND7	protein-coding	11q13.3	immunoglobulin mu DNA binding protein 2	.													12.7003	12.4879	12.4916	12.1396	12.1872	12.4875	12.4148	12.4021	12.6268	12.8391	12.6625	12.8526	12.7003	12.4879	12.4916	12.1396	12.1872	12.4875	12.4148	12.6268	12.6625	12.4021	12.8391	12.8526	12.56	12.2714	12.568	12.6979	-0.288533	0.00807597	0.137982	0.426515	0.129906	0.101372	0.942088	0.464138	0.0867971	0.492904	1	0	0	0	0	0	0	0	-0.53556	0.014465	0.214468	0.672862	0.19978	1	0.113203	0.113203
ph_Q92610:691	ph_Q92610:691	Q92610	__Other	691	Q92610	Q92610	sp|Q92610|ZN592_HUMAN Zinc finger protein 592 OS=Homo sapiens OX=9606 GN=ZNF592 PE=1 SV=2	0.893089	9.44643	8.17094e-09	88.829	72.985	---	1	APSSSPKHGLTSGSASPPPPALPLYPDPVRL	X;X;X;X;X;X;X;X;X;X;X;X;X;X;X;Phospho (STY);X;X;X;X;X;X;X;X;X;X;X;X;X;X;X	XXXXXXXPPPPPPPPPPPPPPPPPPPPPPPX	HGLT(0.001)S(0.004)GS(0.101)AS(0.893)PPPPALPLYPDPVR	HGLT(-29)S(-23)GS(-9.4)AS(9.4)PPPPALPLY(-59)PDPVR	9	3	-1.1036	---	---	13046	5444	691	691	46650	45883	20231002_LilyRix_CUTO32-RET-fusion_TMT_IMAC_F11_run2	41698	46650	45883	20231002_LilyRix_CUTO32-RET-fusion_TMT_IMAC_F11_run2	41698	46650	45883	20231002_LilyRix_CUTO32-RET-fusion_TMT_IMAC_F11_run2	41698	Phospho (STY)	1	HGLTSGSApSPPPPALPLYPDPVR	9>>n	691>>n	0.893	0.893	HGLTSGSASPPPPALPLYPDPVR	HGLTSGSApSPPPPALPLYPDPVR;Q92610;APSSSPKHGLTSGSASPPPPALPLYPDPVRL;9;1;9>>n	ph_Q92610:691	0	0	0	1	Q92610 ENSP00000299927 XP_011520549 NP_055445 XP_011520548 XP_005255053 ENSP00000452877 ZN592_HUMAN XP_016878223	---	NCBI/UniProt	ENSG00000166716	9640	1	0	0	ZNF592	S	691	CAMOS SCAR5	protein-coding	15q25.3	zinc finger protein 592	.													14.56	14.5802	14.666	14.6275	14.5922	14.701	14.7768	14.7503	14.7502	14.6062	14.7081	14.5778	14.56	14.5802	14.666	14.6275	14.5922	14.701	14.7768	14.7502	14.7081	14.7503	14.6062	14.5778	14.602	14.6402	14.7451	14.6448	0.0381656	0.143002	0.0427541	0.00458845	-0.100248	0.449916	0.0277248	0.538884	0.945529	0.192868	1	0	0	0	0	0	0	0	0.115058	0.471883	0.107143	0.0105648	-0.267678	1	0.0873942	0.0873942
ph_REV__Q9H0K1:606	ph_REV__Q9H0K1:606	---	__REV	---	REV__Q9H0K1	REV__Q9H0K1	---	0.5	0	0.0363859	49.423	7.3139	---	1	---	X;X;X;X;X;X;X;X;X;X;X;X;X;X;X;Phospho (STY);X;X;X;X;X;X;X;X;X;X;X;X;X;X;X	XXXXXXXXXXXXXXXPPPPPPPPXXXXXXXX	S(0.5)NQLS(0.5)EIK	S(0)NQLS(0)EIK	1	3	-1.7526	+	---	415	743	606	606	109539	106186	20231002_LilyRix_CUTO32-RET-fusion_TMT_IMAC_F10_run2	16931	109539	106186	20231002_LilyRix_CUTO32-RET-fusion_TMT_IMAC_F10_run2	16931	109539	106186	20231002_LilyRix_CUTO32-RET-fusion_TMT_IMAC_F10_run2	16931	Phospho (STY)	1	pSNQLSEIK	1,n	606,n	0.5	0.5	SNQLSEIK	pSNQLSEIK;REV__Q9H0K1;---;1;1;1,n	ph_REV__Q9H0K1:606	0	1	0	0	---	---	---	---	---	0	1	0	---	S	606	---	---	---	---	.													14.703	14.646	14.7499	14.7314	14.7491	14.6971	14.7032	14.5698	14.6564	14.7546	14.9214	14.723	14.703	14.646	14.7499	14.7314	14.7491	14.6971	14.7032	14.6564	14.9214	14.5698	14.7546	14.723	14.6996	14.7259	14.7603	14.6824	0.0262133	0.0606869	-0.0172098	-0.0434232	-0.0778967	0.494172	0.544139	0.806755	0.530408	0.482811	0	0	0	0	0	0	0	0	0.0895794	0.126645	-0.0400619	-0.109354	-0.156948	-1	-0.018028	0.018028
ph_REV__Q9H0K1:610	ph_REV__Q9H0K1:610	---	__REV	---	REV__Q9H0K1	REV__Q9H0K1	---	0.5	0	0.0363859	49.423	7.3139	---	1	---	X;X;X;X;X;X;X;X;X;X;X;X;X;X;X;X;X;X;X;X;X;X;X;X;X;X;X;X;X;X;X	XXXXXXXXXXXXXXXXXXXXXXXXXXXXXXX	S(0.5)NQLS(0.5)EIK	S(0)NQLS(0)EIK	5	3	-1.7526	+	---	416	743	610	610	109539	106186	20231002_LilyRix_CUTO32-RET-fusion_TMT_IMAC_F10_run2	16931	109539	106186	20231002_LilyRix_CUTO32-RET-fusion_TMT_IMAC_F10_run2	16931	109539	106186	20231002_LilyRix_CUTO32-RET-fusion_TMT_IMAC_F10_run2	16931	Phospho (STY)	1	SNQLpSEIK	5,n	610,n	0.5	0.5	SNQLSEIK	SNQLpSEIK;REV__Q9H0K1;---;5;1;5,n	ph_REV__Q9H0K1:610	0	1	0	0	---	---	---	---	---	0	1	0	---	S	610	---	---	---	---	.													14.703	14.646	14.7499	14.7314	14.7491	14.6971	14.7032	14.5698	14.6564	14.7546	14.9214	14.723	14.703	14.646	14.7499	14.7314	14.7491	14.6971	14.7032	14.6564	14.9214	14.5698	14.7546	14.723	14.6996	14.7259	14.7603	14.6824	0.0262133	0.0606869	-0.0172098	-0.0434232	-0.0778967	0.494172	0.544139	0.806755	0.530408	0.482811	0	0	0	0	0	0	0	0	0.0895794	0.126645	-0.0400619	-0.109354	-0.156948	-1	-0.018028	0.018028
ph_Q14676:372	ph_Q14676:372	Q14676	__Other	372	Q14676	Q14676	sp|Q14676|MDC1_HUMAN Mediator of DNA damage checkpoint protein 1 OS=Homo sapiens OX=9606 GN=MDC1 PE=1 SV=3	0.999852	38.2872	3.02152e-210	228.42	204.82	---	1	GTRGPGAPGLAHLQESQAGSDTDVEEGKAPQ	X;X;X;X;X;X;X;X;X;X;X;X;X;X;X;Phospho (STY);X;X;X;X;X;X;X;X;X;X;X;X;X;X;X	XXXPPPPPPPPPPPPPPPPPPPPPPPPPPPP	GPGAPGLAHLQES(1)QAGSDTDVEEGKAPQAVPLEK	GPGAPGLAHLQES(38)QAGS(-38)DT(-80)DVEEGKAPQAVPLEK	13	5	-0.66587	---	---	7583	3706	372	372	42244	41683	20231002_LilyRix_CUTO32-RET-fusion_TMT_IMAC_F10_run2	37428	42244	41683	20231002_LilyRix_CUTO32-RET-fusion_TMT_IMAC_F10_run2	37428	42244	41683	20231002_LilyRix_CUTO32-RET-fusion_TMT_IMAC_F10_run2	37428	Phospho (STY)	1	GPGAPGLAHLQEpSQAGSDTDVEEGKAPQAVPLEK	13>>n	372>>n	1	1	GPGAPGLAHLQESQAGSDTDVEEGKAPQAVPLEK	GPGAPGLAHLQEpSQAGSDTDVEEGKAPQAVPLEK;Q14676;GTRGPGAPGLAHLQESQAGSDTDVEEGKAPQ;13;1;13>>n	ph_Q14676:372	0	0	0	1	Q14676 XP_005249551 ENSP00000365588 XP_011513303 XP_016867008 NP_055456 MDC1_HUMAN Q14676-1 XP_011513305	---	NCBI/UniProt	ENSG00000137337 ENSG00000206481 ENSG00000224587 ENSG00000225589 ENSG00000228575 ENSG00000231135 ENSG00000234012 ENSG00000237095	9656	1	0	0	MDC1	S	372	NFBD1	protein-coding	6p21.33	mediator of DNA damage checkpoint 1	.													14.5469	14.1806	14.4785	13.7239	13.9251	14.0498	14.3506	14.2095	14.1664	14.3578	14.4944	14.7089	14.5469	14.1806	14.4785	13.7239	13.9251	14.0498	14.3506	14.1664	14.4944	14.2095	14.3578	14.7089	14.402	13.8996	14.3371	14.4254	-0.502391	-0.0648672	0.0234337	0.525825	0.0883009	0.0281388	0.682755	0.906209	0.0495006	0.646317	1	0	0	0	0	0	0	0	-0.882641	-0.103686	0.0316591	0.828497	0.129375	1	0.000640677	0.000640677
ph_Q86VQ1:145	ph_Q86VQ1:145	Q86VQ1	__Other	145	Q86VQ1	Q86VQ1	sp|Q86VQ1|GLCI1_HUMAN Glucocorticoid-induced transcript 1 protein OS=Homo sapiens OX=9606 GN=GLCCI1 PE=1 SV=1	1	66.9202	0.00482934	100.02	59.293	---	1;2	RSPESHRRSSSPERRSPGSPVCRADKAKSQQ	X;X;X;X;X;X;X;X;X;X;X;X;X;X;X;Phospho (STY);X;X;Phospho (STY);X;X;X;X;X;X;X;X;X;X;X;X	XXXXXXXXXXXXXXXPPPPPPPPXXXXXXXX	S(1)PGS(1)PVCR	S(67)PGS(67)PVCR	1	2	-0.081127	---	---	11042	4749	145	145	110273	106880	20231002_LilyRix_CUTO32-RET-fusion_TMT_IMAC_F06_run1	14642	110267	106874	20231002_LilyRix_CUTO32-RET-fusion_TMT_IMAC_F01_run2	9697	110267	106874	20231002_LilyRix_CUTO32-RET-fusion_TMT_IMAC_F01_run2	9697	Phospho (STY)	2	pSPGpSPVCR	1,4,x	145,148,x	1	1	SPGSPVCR	pSPGpSPVCR;Q86VQ1;RSPESHRRSSSPERRSPGSPVCRADKAKSQQ;1;2;1,4,x	ph_Q86VQ1:145	0	0	0	1	Q86VQ1 ENSP00000223145 NP_612435 GLCI1_HUMAN	---	NCBI/UniProt	ENSG00000106415	113263	1	0	0	GLCCI1	S	145	FAM117C GCTR GIG18 TSSN1	protein-coding	7p21.3	glucocorticoid induced 1	.	16.2315	16.0599	16.1152	16.0517	15.9406	15.9738	16.0264	16.0991	15.9088	15.9715	16.0084	16.073	16.2648	16.0475	16.0402	16.0201	15.9532	16.0546	15.9674	16.0641	15.9433	16.0094	15.9784	15.9712	16.2481	16.0537	16.0777	16.0359	15.9469	16.0142	15.9969	15.9261	15.9934	16.0816	15.9905	16.0221	16.1265	15.999	15.9721	16.0314	-0.127523	-0.154379	-0.0951161	0.0324072	0.0592634	0.161033	0.114421	0.257836	0.440095	0.169907	1	0	0	0	0	0	0	0	-0.31802	-0.381245	-0.236623	0.107479	0.213589	-1	-0.122964	0.122964
ph_Q9BW71:125	ph_Q9BW71:125	Q9BW71	__Other	125	Q9BW71	Q9BW71	sp|Q9BW71|HIRP3_HUMAN HIRA-interacting protein 3 OS=Homo sapiens OX=9606 GN=HIRIP3 PE=1 SV=3	1	91.2759	1.02089e-06	95.957	78.889	---	1	DYFGPPAKNGVAAEVSPAKEENPRRASKAVE	X;X;X;X;X;X;X;X;X;X;X;X;X;X;X;Phospho (STY);X;X;X;X;X;X;X;X;X;X;X;X;X;X;X	XXXXXXXXPPPPPPPPPPPPPPPPPXXXXXX	NGVAAEVS(1)PAKEENPRR	NGVAAEVS(91)PAKEENPRR	8	4	1.0222	---	---	15016	6250	125	125	78063	76602	20231002_LilyRix_CUTO32-RET-fusion_TMT_IMAC_F06_run2	16556	78062	76601	20231002_LilyRix_CUTO32-RET-fusion_TMT_IMAC_F06_run1	16184	78062	76601	20231002_LilyRix_CUTO32-RET-fusion_TMT_IMAC_F06_run1	16184	Phospho (STY)	1	NGVAAEVpSPAKEENPRR	8,x	125,x	1	1	NGVAAEVSPAKEENPRR	NGVAAEVpSPAKEENPRR;Q9BW71;DYFGPPAKNGVAAEVSPAKEENPRRASKAVE;8;1;8,x	ph_Q9BW71:125	0	0	0	1	Q9BW71 HIRP3_HUMAN NP_003600 Q9BW71-1 ENSP00000279392	---	NCBI/UniProt	ENSG00000149929	8479	1	0	0	HIRIP3	S	125	---	protein-coding	16p11.2	HIRA interacting protein 3	.	13.3196	13.354	13.207	13.2498	13.3784	13.1827	13.158	13.2391	13.1462	13.2977	13.2432	13.1564	13.2589	13.3055	13.279	13.3441	13.2733	13.1723	13.2937	13.2116	13.2637	13.306	13.2077	13.3163	13.2893	13.3297	13.243	13.297	13.3259	13.1775	13.2259	13.2049	13.2254	13.2254	13.3018	13.2363	13.2873	13.2668	13.2187	13.2545	-0.020546	-0.0685836	-0.0328049	-0.0122589	0.0357787	0.717566	0.102488	0.396895	0.826403	0.269558	1	0	0	0	0	0	0	0	-0.0544193	-0.260484	-0.114741	-0.0318612	0.142725	-1	-0.0637559	0.0637559
ph_REV__Q49A17:225	ph_REV__Q49A17:225	---	__REV	---	REV__Q49A17	REV__Q49A17	---	0.986078	21.5123	0.0246266	64.82	17.217	---	1	---	X;X;X;X;X;X;X;X;X;X;X;X;X;X;X;Phospho (STY);X;X;X;X;X;X;X;X;X;X;X;X;X;X;X	XXXXXXXXXPPPPPPPPPXXXXXXXXXXXXX	NALS(0.007)T(0.007)GS(0.986)PK	NALS(-22)T(-22)GS(22)PK	7	2	-0.0062234	+	---	239	403	225	225	76832	75434	20231002_LilyRix_CUTO32-RET-fusion_TMT_IMAC_F08_run1	15837	76832	75434	20231002_LilyRix_CUTO32-RET-fusion_TMT_IMAC_F08_run1	15837	76832	75434	20231002_LilyRix_CUTO32-RET-fusion_TMT_IMAC_F08_run1	15837	Phospho (STY)	1	NALSTGpSPK	7>>n	225>>n	0.986	0.986	NALSTGSPK	NALSTGpSPK;REV__Q49A17;---;7;1;7>>n	ph_REV__Q49A17:225	0	1	0	0	---	---	---	---	---	0	1	0	---	S	225	---	---	---	---	.	14.88	14.6061	14.6286	14.8012	14.3933	14.4664	14.8518	14.6958	14.4997	14.4132	14.5591	14.6507	14.7676	14.4781	14.4265	14.6959	14.3969	14.5741	14.642	14.6121	14.3848	14.5211	14.4497	14.6803	14.8238	14.5421	14.5276	14.7485	14.3951	14.5203	14.7469	14.4422	14.5044	14.654	14.4671	14.6655	14.6312	14.5546	14.5645	14.5955	-0.0765478	-0.0666479	-0.0356259	0.0409218	0.0310219	0.617204	0.644885	0.775991	0.756912	0.798908	0	0	0	0	0	0	0	0	-0.126658	-0.112684	-0.0626415	0.070354	0.0549976	-1	-0.0353262	0.0353262
ph_P46013:1375	ph_P46013:1375	P46013	__Other	1375	P46013	P46013	sp|P46013|KI67_HUMAN Proliferation marker protein Ki-67 OS=Homo sapiens OX=9606 GN=MKI67 PE=1 SV=2	0.863452	8.03273	2.98004e-20	114.15	102.5	---	1;2	EEAVAAGKTTKMPCESSPPESADTPTSTRRQ	X;X;X;X;X;X;X;X;X;X;X;Oxidation (M);X;X;X;Phospho (STY);X;X;X;X;Phospho (STY);X;X;X;X;X;X;X;X;X;X	XXXXXXXXPPPPPPPPPPPPPPPPPPPPPPX	TTKMPCES(0.863)S(0.136)PPESADTPTSTR	T(-34)T(-34)KMPCES(8)S(-8)PPES(-45)ADT(-61)PT(-71)S(-75)T(-80)R	8	3	-0.39736	---	---	4571	2639	1375	1375	128413	124478	20231002_LilyRix_CUTO32-RET-fusion_TMT_IMAC_F10_run2	15171	128413	124478	20231002_LilyRix_CUTO32-RET-fusion_TMT_IMAC_F10_run2	15171	128413	124478	20231002_LilyRix_CUTO32-RET-fusion_TMT_IMAC_F10_run2	15171	Phospho (STY)	1	TTKMPCEpSSPPESADTPTSTR	8>>n	1375>>n	0.863	0.863	TTKMPCESSPPESADTPTSTR	TTKMPCEpSSPPESADTPTSTR;P46013;EEAVAAGKTTKMPCESSPPESADTPTSTRRQ;8;1;8>>n	ph_P46013:1375	0	0	0	1	P46013 NP_002408 KI67_HUMAN ENSP00000357643 P46013-1	---	NCBI/UniProt	ENSG00000148773	4288	1	0	0	MKI67	S	1375	KIA MIB- MIB-1 PPP1R105	protein-coding	10q26.2	marker of proliferation Ki-67	.	14.5166	14.5173	14.5614	14.707	14.7321	14.741	14.7478	14.6104	14.7711	14.6304	14.6853	14.672	14.4208	14.3656	14.875	14.5121	14.7292	14.6732	14.4988	14.4462	15.2201	14.4811	14.4511	14.5328	14.4687	14.4415	14.7182	14.6095	14.7306	14.7071	14.6233	14.9956	14.5682	14.5283	14.5558	14.6024	14.5428	14.6824	14.729	14.5621	0.139629	0.186253	0.0193565	-0.120272	-0.166897	0.250057	0.319849	0.848832	0.0624245	0.339209	1	0	0	0	0	0	0	0	0.289916	0.303654	0.0371183	-0.380638	-0.279935	-1	-0.00597703	0.00597703
ph_REV__Q9BQG2:191	ph_REV__Q9BQG2:191	---	__REV	---	REV__Q9BQG2	REV__Q9BQG2	---	1	48.0038	0.027516	48.004	9.7111	---	1	---	X;X;X;X;X;X;X;X;X;X;X;X;X;X;X;Phospho (STY);X;X;X;X;X;X;X;X;X;X;X;X;X;X;X	XXXXXXXXXXXXXXXPPPPPPPPPXXXXXXX	S(1)AQAVVGAK	S(48)AQAVVGAK	1	3	-0.44605	+	---	405	715	191	191	100346	97501	20231002_LilyRix_CUTO32-RET-fusion_TMT_IMAC_F12_run1	16856	100346	97501	20231002_LilyRix_CUTO32-RET-fusion_TMT_IMAC_F12_run1	16856	100346	97501	20231002_LilyRix_CUTO32-RET-fusion_TMT_IMAC_F12_run1	16856	Phospho (STY)	1	pSAQAVVGAK	1,x	191,x	1	1	SAQAVVGAK	pSAQAVVGAK;REV__Q9BQG2;---;1;1;1,x	ph_REV__Q9BQG2:191	0	1	0	0	---	---	---	---	---	0	1	0	---	S	191	---	---	---	---	.	15.1472	15.124	15.0697	15.2313	15.2666	15.218	15.3387	15.2097	15.0429	15.0734	15.0921	15.1617	15.1593	15.0521	15.0244	15.1728	15.2072	15.1146	15.2207	15.1691	15.2135	15.1651	15.0597	15.1753	15.1533	15.088	15.047	15.202	15.2369	15.1663	15.2797	15.1282	15.0759	15.1894	15.1193	15.1685	15.0961	15.2017	15.1613	15.159	0.105631	0.065148	0.0629382	-0.0426932	-0.0022098	0.0548887	0.412517	0.176545	0.21648	0.975276	0	0	0	0	0	0	0	0	0.364898	0.158282	0.217719	-0.168443	-0.00490167	1	0.113511	0.113511
ph_O60934:347	ph_O60934:347	O60934	__Other	347	O60934	O60934	sp|O60934|NBN_HUMAN Nibrin OS=Homo sapiens OX=9606 GN=NBN PE=1 SV=1	0.999657	34.6541	1.25484e-09	104.38	89.507	---	1	GLKTTTPGPSLSQGVSVDEKLMPSAPVNTTT	X;X;X;X;X;X;X;X;X;X;X;X;X;X;X;Phospho (STY);X;X;X;X;X;X;X;X;X;X;X;X;X;X;X	XXXPPPPPPPPPPPPPPPPPXXXXXXXXXXX	TTTPGPSLSQGVS(1)VDEK	T(-76)T(-76)T(-72)PGPS(-61)LS(-35)QGVS(35)VDEK	13	3	0.25894	---	---	1774	1433	347	347	128838	124879	20231002_LilyRix_CUTO32-RET-fusion_TMT_IMAC_F08_run1	34411	128838	124879	20231002_LilyRix_CUTO32-RET-fusion_TMT_IMAC_F08_run1	34411	128838	124879	20231002_LilyRix_CUTO32-RET-fusion_TMT_IMAC_F08_run1	34411	Phospho (STY)	1	TTTPGPSLSQGVpSVDEK	13>>n	347>>n	1	1	TTTPGPSLSQGVSVDEK	TTTPGPSLSQGVpSVDEK;O60934;GLKTTTPGPSLSQGVSVDEKLMPSAPVNTTT;13;1;13>>n	ph_O60934:347	0	0	0	1	O60934 ENSP00000265433 NP_002476 NP_001019859 XP_011515347 NBN_HUMAN	---	NCBI/UniProt	ENSG00000104320	4683	1	0	0	NBN	S	347	AT-V1 AT-V2 ATV NBS NBS1 P95	protein-coding	8q21.3	nibrin	.	14.1253	13.9444	14.0425	13.9002	13.8992	14.0705	14.1348	14.0543	13.9604	14.0524	14.0982	14.0292													14.1253	13.9444	14.0425	13.9002	13.8992	14.0705	14.1348	13.9604	14.0982	14.0543	14.0524	14.0292	14.0374	13.9566	14.0644	14.0453	-0.0807604	0.0270805	0.00792488	0.0886853	-0.0191556	0.3555	0.734694	0.894106	0.258292	0.754122	1	0	0	0	0	0	0	0	-0.190458	0.0602155	0.0196275	0.228336	-0.0484528	1	0.0138535	0.0138535
ph_A6NKF1:402	ph_A6NKF1:402	A6NKF1	__Other	402	A6NKF1	A6NKF1	sp|A6NKF1|SAC31_HUMAN SAC3 domain-containing protein 1 OS=Homo sapiens OX=9606 GN=SAC3D1 PE=1 SV=2	0.999969	45.1442	1.06323e-234	258.72	237.48	---	1	VVMAEEEDEGTDRPGSPA_____________	X;X;Oxidation (M);X;X;X;X;X;X;X;X;X;X;X;X;Phospho (STY);X;X;X;X;X;X;X;X;X;X;X;X;X;X;X	PPPPPPPPPPPPPPPPPPXXXXXXXXXXXXX	TLEEVVMAEEEDEGTDRPGS(1)PA	T(-190)LEEVVMAEEEDEGT(-45)DRPGS(45)PA	20	3	0.71276	---	---	620	973	402	402	124389	120429	20231002_LilyRix_CUTO32-RET-fusion_TMT_IMAC_F06_run1	52828	124389	120429	20231002_LilyRix_CUTO32-RET-fusion_TMT_IMAC_F06_run1	52828	124389	120429	20231002_LilyRix_CUTO32-RET-fusion_TMT_IMAC_F06_run1	52828	Phospho (STY)	1	TLEEVVMAEEEDEGTDRPGpSPA	20>>n	402>>n	1	1	TLEEVVMAEEEDEGTDRPGSPA	TLEEVVMAEEEDEGTDRPGpSPA;A6NKF1;VVMAEEEDEGTDRPGSPA_____________;20;1;20>>n	ph_A6NKF1:402	0	0	0	1	A6NKF1 A6NKF1-1 SAC31_HUMAN	---	NCBI/UniProt	---	29901	1	0	0	SAC3D1	S	402	HSU79266 SHD1	protein-coding	11q13.1	SAC3 domain containing 1	.	14.8449	14.7941	14.9026	14.8845	14.9779	14.8731	14.8034	14.8165	14.6914	14.9698	14.7696	14.957	14.9416	14.8717	14.8751	14.893	14.9809	15.0067	14.7335	14.7549	14.7437	14.9664	14.8144	14.8412	14.8932	14.8329	14.8888	14.8887	14.9794	14.9399	14.7684	14.7176	14.792	14.7857	14.9681	14.8991	14.8717	14.936	14.7593	14.8843	0.0643291	-0.112325	0.0126723	-0.0516568	0.124998	0.126071	0.019108	0.839741	0.449401	0.129484	1	0	0	0	0	0	0	0	0.240534	-0.43939	0.031004	-0.133954	0.333123	1	0.00626341	0.00626341
ph_Q8NEF9:265	ph_Q8NEF9:265	Q8NEF9	__Other	265	Q8NEF9	Q8NEF9	sp|Q8NEF9|SRFB1_HUMAN Serum response factor-binding protein 1 OS=Homo sapiens OX=9606 GN=SRFBP1 PE=1 SV=1	0.509608	0.331613	0.0179811	42.55	36.323	---	2	GEEFCEEEKEYFDDSTEERFYKQSSMSEDSD	X;X;X;X;X;X;X;X;X;X;X;X;X;X;X;Phospho (STY);X;X;X;X;X;X;X;X;Phospho (STY);X;Phospho (STY);X;X;Phospho (STY);X	PPPPPPPPPPPPPPPPPPPXXXXXXXXXXXX	GS(0.001)DS(0.005)S(0.012)LS(0.09)GNS(0.756)DGGEEFCEEEKEY(0.155)FDDS(0.47)T(0.51)EER	GS(-29)DS(-22)S(-18)LS(-9.3)GNS(7.6)DGGEEFCEEEKEY(-7.6)FDDS(-0.33)T(0.33)EER	28	4	0.29388	---	---	21825	5152	265	265	43637	43085	20231002_LilyRix_CUTO32-RET-fusion_TMT_IMAC_F05_run1	48160	43637	43085	20231002_LilyRix_CUTO32-RET-fusion_TMT_IMAC_F05_run1	48160	43637	43085	20231002_LilyRix_CUTO32-RET-fusion_TMT_IMAC_F05_run1	48160	Phospho (STY)	2	GSDSSLSGNpSDGGEEFCEEEKEYFDDSpTEER	10>28,n	247>265,n	0.51	0.386	GSDSSLSGNSDGGEEFCEEEKEYFDDSTEER	GSDSSLSGNpSDGGEEFCEEEKEYFDDSpTEER;Q8NEF9;GEEFCEEEKEYFDDSTEERFYKQSSMSEDSD;28;2;10>28,n	ph_Q8NEF9:265	0	0	0	1	Q8NEF9 NP_689759 ENSP00000341324 SRFB1_HUMAN	---	NCBI/UniProt	ENSG00000151304	153443	1	0	0	SRFBP1	T	265	BUD22 P49 Rlb1 STRAP p49/STRAP	protein-coding	5q23.1	serum response factor binding protein 1	.	12.1484	12.3879	12.2487	12.3976	12.3042	12.4406	12.3188	12.37	12.3355	12.3728	12.1584	12.2942													12.1484	12.3879	12.2487	12.3976	12.3042	12.4406	12.3188	12.3355	12.1584	12.37	12.3728	12.2942	12.2617	12.3808	12.2709	12.3457	0.119116	0.00926399	0.0839868	-0.0351293	0.0747228	0.228756	0.92273	0.352416	0.509886	0.320388	1	0	0	0	0	0	0	0	0.276241	0.0179875	0.195042	-0.101372	0.192191	1	0.116018	0.116018
ph_Q16512:531	ph_Q16512:531	Q16512	__Other	531	Q16512	Q16512	sp|Q16512|PKN1_HUMAN Serine/threonine-protein kinase N1 OS=Homo sapiens OX=9606 GN=PKN1 PE=1 SV=2	0.530037	1.04317	0.00235115	63.095	48.837	---	1	VRLLRRLIPNATGTGTFSPGASPGSEARTTG	X;X;X;X;X;X;X;X;X;X;X;X;X;X;X;Phospho (STY);X;X;X;X;X;X;X;X;X;X;X;X;X;X;X	XXXXXXPPPPPPPPPPPPPPPPPPPPPPXXX	LIPNAT(0.002)GT(0.049)GT(0.53)FS(0.417)PGAS(0.002)PGS(0.001)EAR	LIPNAT(-24)GT(-10)GT(1)FS(-1)PGAS(-25)PGS(-29)EAR	10	3	0.21031	---	---	21070	3908	531	531	66779	65716	20231002_LilyRix_CUTO32-RET-fusion_TMT_IMAC_F01_run2	42648	66779	65716	20231002_LilyRix_CUTO32-RET-fusion_TMT_IMAC_F01_run2	42648	66779	65716	20231002_LilyRix_CUTO32-RET-fusion_TMT_IMAC_F01_run2	42648	Phospho (STY)	1	LIPNATGTGpTFSPGASPGSEAR	10>n	531>n	0.53	0.53	LIPNATGTGTFSPGASPGSEAR	LIPNATGTGpTFSPGASPGSEAR;Q16512;VRLLRRLIPNATGTGTFSPGASPGSEARTTG;10;1;10>n	ph_Q16512:531	0	0	0	1	Q16512 Q16512-1 PKN1_HUMAN NP_002732 ENSP00000242783	TCSA_GESP	NCBI/UniProt	ENSG00000123143	5585	1	0	1	PKN1	T	531	DBK PAK-1 PAK1 PKN PKN-ALPHA PRK1 PRKCL1	protein-coding	19p13.12	protein kinase N1	.													13.8712	13.8601	13.8143	13.8032	13.7602	13.8114	13.7035	13.8468	13.7952	13.7983	13.7975	13.8839	13.8712	13.8601	13.8143	13.8032	13.7602	13.8114	13.7035	13.7952	13.7975	13.8468	13.7983	13.8839	13.8485	13.7916	13.7654	13.843	-0.0568981	-0.0831116	-0.00548374	0.0514144	0.0776278	0.0738165	0.0971911	0.86611	0.167944	0.125401	1	0	0	0	0	0	0	0	-0.253771	-0.290069	-0.0185022	0.199594	0.264569	-1	-0.0196359	0.0196359
ph_Q9NY61:320	ph_Q9NY61:320	Q9NY61	__Other	320	Q9NY61	Q9NY61	sp|Q9NY61|AATF_HUMAN Protein AATF OS=Homo sapiens OX=9606 GN=AATF PE=1 SV=1	0.858925	7.26699	3.48708e-23	109.39	96.831	---	1;2	YLVDGTKPNAGSEEISSEDDELVEEKKQQRR	X;X;X;X;X;X;X;X;X;X;X;X;X;X;X;Phospho (STY);Phospho (STY);X;X;X;X;X;X;X;X;X;X;X;X;X;X	PPPPPPPPPPPPPPPPPPPPPPPPPPXXXXX	Y(0.002)LVDGT(0.007)KPNAGS(0.273)EEIS(0.859)S(0.859)EDDELVEEK	Y(-32)LVDGT(-25)KPNAGS(-7.3)EEIS(7.3)S(7.3)EDDELVEEK	16	4	-0.10345	---	---	16685	6968	320	320	140966	137296	20231002_LilyRix_CUTO32-RET-fusion_TMT_IMAC_F12_run1	49391	140964	137294	20231002_LilyRix_CUTO32-RET-fusion_TMT_IMAC_F12_run1	44325	140964	137294	20231002_LilyRix_CUTO32-RET-fusion_TMT_IMAC_F12_run1	44325	Phospho (STY)	2	YLVDGTKPNAGSEEIpSpSEDDELVEEK	16,17>>n	320,321>>n	0.859	0.738	YLVDGTKPNAGSEEISSEDDELVEEK	YLVDGTKPNAGSEEIpSpSEDDELVEEK;Q9NY61;YLVDGTKPNAGSEEISSEDDELVEEKKQQRR;16;2;16,17>>n	ph_Q9NY61:320	0	0	0	1	Q9NY61 AATF_HUMAN ENSP00000477848 NP_036270	---	NCBI/UniProt	ENSG00000275700 ENSG00000276072	26574	1	0	0	AATF	S	320	BFR2 CHE-1 CHE1 DED	protein-coding	17q12	apoptosis antagonizing transcription factor	.	13.872	14.023	13.9967	13.9379	13.9862	13.8603	13.9605	13.9913	14.0918	13.9738	14.1159	13.9421													13.872	14.023	13.9967	13.9379	13.9862	13.8603	13.9605	14.0918	14.1159	13.9913	13.9738	13.9421	13.9639	13.9281	14.0561	13.9691	-0.0357516	0.0922009	0.00519403	0.0409456	-0.0870068	0.58064	0.241462	0.923476	0.385437	0.207305	1	0	0	0	0	0	0	0	-0.0918732	0.238541	0.0134008	0.130205	-0.243843	1	0.00928605	0.00928605
ph_Q5T4S7:620	ph_Q5T4S7:620	Q5T4S7	__Other	620	Q5T4S7	Q5T4S7	sp|Q5T4S7|UBR4_HUMAN E3 ubiquitin-protein ligase UBR4 OS=Homo sapiens OX=9606 GN=UBR4 PE=1 SV=1	0.542029	0.731842	1.37691e-14	113.33	102.72	---	1	KAAPPPPPPPPPLESSPRVKSPSKQAPGEKG	X;X;X;X;X;X;X;X;X;X;X;X;X;X;X;Phospho (STY);X;X;X;X;Phospho (STY);X;Phospho (STY);X;X;X;X;X;X;X;X	XPPPPPPPPPPPPPPPPPXXXXXXXXXXXXX	AAPPPPPPPPPLES(0.458)S(0.542)PR	AAPPPPPPPPPLES(-0.73)S(0.73)PR	15	3	0.48172	---	---	9093	4197	620	620	993	1032	20231002_LilyRix_CUTO32-RET-fusion_TMT_IMAC_F05_run1	32431	994	1036	20231002_LilyRix_CUTO32-RET-fusion_TMT_IMAC_F05_run2	32610	994	1036	20231002_LilyRix_CUTO32-RET-fusion_TMT_IMAC_F05_run2	32610	Phospho (STY)	1	AAPPPPPPPPPLESpSPR	15>n	620>n	0.542	0.542	AAPPPPPPPPPLESSPR	AAPPPPPPPPPLESpSPR;Q5T4S7;KAAPPPPPPPPPLESSPRVKSPSKQAPGEKG;15;1;15>n	ph_Q5T4S7:620	0	0	0	1	Q5T4S7 UBR4_HUMAN ENSP00000364403 NP_065816 Q5T4S7-1	---	NCBI/UniProt	ENSG00000127481	23352	1	0	0	UBR4	S	620	RBAF600 ZUBR1 p600	protein-coding	1p36.13	ubiquitin protein ligase E3 component n-recognin 4	.	15.1424	15.0545	15.0284	15.0545	15.0889	15.1197	15.108	15.1397	15.1655	15.1302	15.1426	15.0719	15.117	15.1292	15.011	15.1479	15.1198	15.1281	15.1549	15.0791	15.2172	15.1066	15.1198	15.1938	15.1297	15.0919	15.0197	15.1012	15.1044	15.1239	15.1314	15.1914	15.1312	15.1094	15.1184	15.1328	15.0804	15.1098	15.1513	15.1202	0.0293827	0.0708945	0.0397735	0.0103908	-0.031121	0.460407	0.149219	0.342399	0.351239	0.256198	1	0	0	0	0	0	0	0	0.0994876	0.242015	0.136064	0.0687135	-0.135668	1	0.0821224	0.0821224
ph_Q15139:205	ph_Q15139:205	Q15139	__Other	205	Q15139	Q15139	sp|Q15139|KPCD1_HUMAN Serine/threonine-protein kinase D1 OS=Homo sapiens OX=9606 GN=PRKD1 PE=1 SV=2	0.999999	58.8551	2.44871e-31	171.14	143.46	---	1	FKIPNNCSGVRRRRLSNVSLTGVSTIRTSSA	X;X;X;X;X;X;X;X;X;X;X;X;X;X;X;Phospho (STY);X;X;X;X;X;X;X;X;X;X;X;Phospho (STY);X;X;X	XXXXXXXXXXXXXPPPPPPPPPPPPPPXXXX	RLS(1)NVSLTGVSTIR	RLS(59)NVS(-59)LT(-71)GVS(-100)T(-120)IR	3	3	0.31646	---	---	7919	3799	205	205	94397	92095	20231002_LilyRix_CUTO32-RET-fusion_TMT_IMAC_F03_run1	34343	94397	92095	20231002_LilyRix_CUTO32-RET-fusion_TMT_IMAC_F03_run1	34343	94397	92095	20231002_LilyRix_CUTO32-RET-fusion_TMT_IMAC_F03_run1	34343	Phospho (STY)	1	RLpSNVSLTGVSTIR	3>>n	205>>n	1	1	RLSNVSLTGVSTIR	RLpSNVSLTGVSTIR;Q15139;FKIPNNCSGVRRRRLSNVSLTGVSTIRTSSA;3;1;3>>n	ph_Q15139:205	0	0	0	1	Q15139 ENSP00000333568 NP_002733 KPCD1_HUMAN	TCSA_GESP	NCBI/UniProt	ENSG00000184304	5587	1	0	1	PRKD1	S	205	CHDED PKC-MU PKCM PKD PRKCM	protein-coding	14q12	protein kinase D1	.	12.8109	12.7654	12.5864	12.6811	12.6034	12.6271	12.724	12.7354	12.5953	12.6398	12.763	12.6901	12.8854	12.6188	12.6461	12.6318	12.6879	12.6819	12.495	12.8295	12.7783	12.7166	12.76	12.5272	12.8482	12.6921	12.6162	12.6565	12.6456	12.6545	12.6095	12.6868	12.7615	12.7824	12.6782	12.6086	12.7188	12.6522	12.6859	12.6897	-0.0666255	-0.0328877	-0.0290897	0.0375358	0.00379799	0.432087	0.709419	0.750572	0.534973	0.957505	1	0	0	0	0	0	0	0	-0.155821	-0.0700247	-0.0602063	0.100982	0.00846322	-1	-0.0353215	0.0353215
ph_Q9Y2U5:347	ph_Q9Y2U5:347	Q9Y2U5	__Other	347	Q9Y2U5	Q9Y2U5	sp|Q9Y2U5|M3K2_HUMAN Mitogen-activated protein kinase kinase kinase 2 OS=Homo sapiens OX=9606 GN=MAP3K2 PE=1 SV=2	0.570267	1.69693	3.58644e-07	86.936	66.496	---	2	DIDNPTLTVMDISPPSRSPRAPTNWRLGKLL	X;X;X;X;X;X;X;X;X;X;X;X;X;X;X;Phospho (STY);X;X;X;X;X;X;X;X;X;X;X;X;X;X;X	PPPPPPPPPPPPPPPPPPPPXXXXXXXXXXX	RGS(0.997)DIDNPT(0.003)LT(0.001)VMDIS(0.042)PPS(0.57)RS(0.386)PR	RGS(25)DIDNPT(-25)LT(-27)VMDIS(-11)PPS(1.7)RS(-1.7)PR	19	4	-0.19474	---	---	18678	7519	347	347	92517	90167	20231002_LilyRix_CUTO32-RET-fusion_TMT_IMAC_F06_run1	41118	92517	90167	20231002_LilyRix_CUTO32-RET-fusion_TMT_IMAC_F06_run1	41118	92517	90167	20231002_LilyRix_CUTO32-RET-fusion_TMT_IMAC_F06_run1	41118	Phospho (STY)	2	RGpSDIDNPTLTVMDISPPpSRSPR	3>>19>n	331>>347>n	0.57	0.568	RGSDIDNPTLTVMDISPPSRSPR	RGpSDIDNPTLTVMDISPPpSRSPR;Q9Y2U5;DIDNPTLTVMDISPPSRSPRAPTNWRLGKLL;19;2;3>>19>n	ph_Q9Y2U5:347	0	0	0	1	Q9Y2U5 ENSP00000343463 ENSP00000507315 NP_001358840 NP_001358839 ENSP00000387246 NP_006600 M3K2_HUMAN	---	NCBI/UniProt	ENSG00000169967	10746	1	0	0	MAP3K2	S	347	MEKK2 MEKK2B	protein-coding	2q14.3	mitogen-activated protein kinase kinase kinase 2	.	12.3217	12.1085	12.0917	12.2001	12.0852	12.066	12.2587	11.8969	12.2165	12.2838	12.3694	12.258													12.3217	12.1085	12.0917	12.2001	12.0852	12.066	12.2587	12.2165	12.3694	11.8969	12.2838	12.258	12.174	12.1171	12.2815	12.1462	-0.0568499	0.107576	-0.0277155	0.0291344	-0.135292	0.54941	0.296135	0.859893	0.842074	0.396269	1	0	0	0	0	0	0	0	-0.121601	0.238443	-0.0426252	0.0466356	-0.233214	-1	-0.0224723	0.0224723
ph_Q8WUQ7:489	ph_Q8WUQ7:489	Q8WUQ7	__Other	489	Q8WUQ7	Q8WUQ7	sp|Q8WUQ7|CATIN_HUMAN Splicing factor Cactin OS=Homo sapiens OX=9606 GN=CACTIN PE=1 SV=3	0.992937	21.4793	4.80728e-99	184.55	172.99	---	1	VESEPLFPILKQEPQSPSRSLEPEDAAPTPP	X;X;X;X;X;X;X;X;X;X;X;X;X;X;X;Phospho (STY);X;X;X;X;X;X;X;X;X;X;X;X;X;X;X	PPPPPPPPPPPPPPPPPPPXXXXXXXXXXXX	QEPQS(0.993)PS(0.007)R	QEPQS(21)PS(-21)R	5	2	0.68789	---	---	12708	5329	489	489	84269	82466	20231002_LilyRix_CUTO32-RET-fusion_TMT_IMAC_F06_run2	6013	67243	66174	20231002_LilyRix_CUTO32-RET-fusion_TMT_IMAC_F07_run2	46025	67243	66174	20231002_LilyRix_CUTO32-RET-fusion_TMT_IMAC_F07_run2	46025	Phospho (STY)	1	QEPQpSPSR	5>>n	489>>n	0.993	0.993	QEPQSPSR	QEPQpSPSR;Q8WUQ7;VESEPLFPILKQEPQSPSRSLEPEDAAPTPP;5;1;5>>n	ph_Q8WUQ7:489	0	0	0	1	Q8WUQ7 Q8WUQ7-1 ENSP00000248420 ENSP00000415078 NP_001074012 CATIN_HUMAN NP_067054	---	NCBI/UniProt	ENSG00000105298	58509	1	0	0	CACTIN	S	489	C19orf29 NY-REN-24 fSAPc	protein-coding	19p13.3	cactin, spliceosome C complex subunit	.	16.065	16.1739	16.1125	16.1401	16.108	16.164	16.1128	16.15	16.1084	16.1351	16.2617	16.1347	16.1471	16.1824	16.1211	16.1633	16.0987	16.105	16.1135	16.0866	16.1273	16.0622	16.2076	16.1506	16.1061	16.1781	16.1168	16.1517	16.1034	16.1345	16.1131	16.1178	16.2346	16.1183	16.0986	16.1427	16.1337	16.1298	16.1552	16.1199	-0.00382029	0.0215277	-0.0138041	-0.00998382	-0.0353318	0.893732	0.667864	0.628129	0.628004	0.473011	1	0	0	0	0	0	0	0	-0.0136529	0.0614334	-0.0527992	-0.0449122	-0.107179	-1	-0.031422	0.031422
ph_P10636:720	ph_P10636:720	P10636	__Other	720	P10636	P10636	sp|P10636|TAU_HUMAN Microtubule-associated protein tau OS=Homo sapiens OX=9606 GN=MAPT PE=1 SV=5	0.921727	12.4599	3.05786e-07	87.719	79.645	---	1;3	HGAEIVYKSPVVSGDTSPRHLSNVSSTGSID	X;X;X;X;X;X;X;X;Phospho (STY);X;X;X;Phospho (STY);X;X;Phospho (STY);X;X;X;X;X;X;X;X;X;X;X;X;X;X;X	PPPPPPPPPPPPPPPPPPPXXXXXXXXXXXX	S(0.003)PVVS(0.023)GDT(0.922)S(0.052)PR	S(-25)PVVS(-16)GDT(12)S(-12)PR	8	2	-0.54927	---	---	19918	1993	720	720	111172	107720	20231002_LilyRix_CUTO32-RET-fusion_TMT_IMAC_F04_run1	15848	6380	6454	20231002_LilyRix_CUTO32-RET-fusion_TMT_IMAC_F11_run1	28893	6380	6454	20231002_LilyRix_CUTO32-RET-fusion_TMT_IMAC_F11_run1	28893	Phospho (STY)	1	SPVVSGDpTSPR	8>>n	720>>n	0.922	0.922	SPVVSGDTSPR	SPVVSGDpTSPR;P10636;HGAEIVYKSPVVSGDTSPRHLSNVSSTGSID;8;1;8>>n	ph_P10636:720	0	0	0	1	P10636 ENSP00000458742 TAU_HUMAN P10636-1 NP_058519	---	NCBI/UniProt	ENSG00000186868 ENSG00000276155 ENSG00000277956	4137	1	0	0	MAPT	T	720	DDPAC FTDP-17 MAPTL MSTD MTBT1 MTBT2 PPND PPP1R103 TAU tau-40	protein-coding	17q21.31	microtubule associated protein tau	.	15.1832	15.2046	15.207	15.1361	15.2217	15.1486	14.9835	15.189	15.1041	15.1309	15.0653	15.1834	15.2579	15.2514	15.2525	15.145	15.3143	15.1543	15.0538	15.0913	15.1508	15.1686	15.0853	15.1684	15.2205	15.228	15.2297	15.1405	15.268	15.1515	15.0186	15.1274	15.0753	15.1401	15.1498	15.1759	15.2261	15.1867	15.0738	15.1553	-0.0394068	-0.152292	-0.0708139	-0.0314072	0.081478	0.436042	0.0390701	0.0168785	0.525791	0.110057	1	0	0	0	0	0	0	0	-0.119185	-0.463088	-0.354301	-0.09364	0.279441	-1	-0.150155	0.150155
ph_Q15366:364	ph_Q15366:364	Q15366	__Other	364	Q15366	Q15366	sp|Q15366|PCBP2_HUMAN Poly(rC)-binding protein 2 OS=Homo sapiens OX=9606 GN=PCBP2 PE=1 SV=1	0.680974	3.29304	7.10873e-40	182.28	179.77	---	1	YLINVRLSSETGGMGSS______________	X;X;X;X;X;X;X;X;X;X;X;X;X;Oxidation (M);X;Phospho (STY);X;X;X;X;X;X;X;X;X;X;X;X;X;X;X	XXXXXXPPPPPPPPPPPXXXXXXXXXXXXXX	LSSETGGMGS(0.681)S(0.319)	LS(-110)S(-110)ET(-95)GGMGS(3.3)S(-3.3)	10	2	-0.71109	---	---	8048	3825	364	364	71363	70121	20231002_LilyRix_CUTO32-RET-fusion_TMT_IMAC_F04_run1	30062	71362	70118	20231002_LilyRix_CUTO32-RET-fusion_TMT_IMAC_F04_run1	29470	71362	70118	20231002_LilyRix_CUTO32-RET-fusion_TMT_IMAC_F04_run1	29470	Phospho (STY)	1	LSSETGGMGpSS	10>>n	364>>n	0.681	0.681	LSSETGGMGSS	LSSETGGMGpSS;Q15366;YLINVRLSSETGGMGSS______________;10;1;10>>n	ph_Q15366:364	0	0	0	1	Q15366 Q15366-1 PCBP2_HUMAN NP_001122383 ENSP00000408949	---	NCBI/UniProt	ENSG00000197111	5094	1	0	0	PCBP2	S	364	HNRNPE2 HNRPE2 hnRNP-E2	protein-coding	12q13.13	poly(rC) binding protein 2	.	15.4874	15.4106	15.3872	15.5054	15.474	15.3911	15.3662	15.3458	15.3927	15.4289	15.4258	15.4109	15.4773	15.4137	15.4099	15.5023	15.4532	15.464	15.3413	15.4107	15.343	15.4564	15.3861	15.4688	15.4823	15.4121	15.3986	15.5039	15.4636	15.4275	15.3538	15.3678	15.406	15.3782	15.4427	15.4398	15.431	15.465	15.3759	15.4202	0.0339807	-0.0551645	-0.0107778	-0.0447586	0.0443866	0.376208	0.158234	0.763768	0.215724	0.171071	1	0	0	0	0	0	0	0	0.120114	-0.210167	-0.0355165	-0.172666	0.18449	-1	-0.0227492	0.0227492
ph_Q9H3C7:450	ph_Q9H3C7:450	Q9H3C7	__Other	450	Q9H3C7	Q9H3C7	sp|Q9H3C7|GGNB2_HUMAN Gametogenetin-binding protein 2 OS=Homo sapiens OX=9606 GN=GGNBP2 PE=1 SV=1	0.985417	24.7685	1.42529e-31	109.28	98.577	---	1	ENTSCTCPSSGNLLGSPKIKKGLSPHCNGSD	X;X;X;X;X;X;X;X;X;X;X;X;X;X;X;Phospho (STY);X;X;X;X;X;X;X;X;X;X;X;X;X;X;X	PPPPPPPPPPPPPPPPPPXXXXXXXXXXXXX	ACGSTEDGNTCVEVIVT(0.003)NENT(0.003)S(0.003)CT(0.001)CPS(0.003)S(0.003)GNLLGS(0.985)PK	ACGS(-99)T(-97)EDGNT(-75)CVEVIVT(-26)NENT(-26)S(-26)CT(-32)CPS(-25)S(-26)GNLLGS(25)PK	34	4	-0.95056	---	---	15624	6493	450	450	1752	1795	20231002_LilyRix_CUTO32-RET-fusion_TMT_IMAC_F07_run2	48191	1752	1795	20231002_LilyRix_CUTO32-RET-fusion_TMT_IMAC_F07_run2	48191	1752	1795	20231002_LilyRix_CUTO32-RET-fusion_TMT_IMAC_F07_run2	48191	Phospho (STY)	1	ACGSTEDGNTCVEVIVTNENTSCTCPSSGNLLGpSPK	34>>n	450>>n	0.985	0.985	ACGSTEDGNTCVEVIVTNENTSCTCPSSGNLLGSPK	ACGSTEDGNTCVEVIVTNENTSCTCPSSGNLLGpSPK;Q9H3C7;ENTSCTCPSSGNLLGSPKIKKGLSPHCNGSD;34;1;34>>n	ph_Q9H3C7:450	0	0	0	1	Q9H3C7 Q9H3C7-1 NP_079111 GGNB2_HUMAN ENSP00000478220	---	NCBI/UniProt	ENSG00000275099 ENSG00000278311	79893	1	0	0	GGNBP2	S	450	DIF-3 DIF3 LCRG1 LZK1 ZFP403 ZNF403	protein-coding	17q12	gametogenetin binding protein 2	.	12.3555	12.1934	12.1803	12.2054	12.2674	12.5448	12.1208	12.3164	12.2163	12.0954	12.5216	12.4511	12.0959	12.2721	12.3581	12.0895	12.2672	12.5208	12.1901	12.1835	12.3218	12.3707	12.1106	12.5615	12.2257	12.2328	12.2692	12.1474	12.2673	12.5328	12.1555	12.269	12.3161	12.25	12.233	12.5063	12.2425	12.3158	12.2469	12.3298	0.0732867	0.00432802	0.0872232	0.0139365	0.0828951	0.586578	0.937357	0.428283	0.927901	0.468364	1	0	0	0	0	0	0	0	0.130302	0.011027	0.179225	0.0212817	0.165248	1	0.101417	0.101417
ph_Q14119:197	ph_Q14119:197	Q14119	__Other	197	Q14119	Q14119	sp|Q14119|VEZF1_HUMAN Vascular endothelial zinc finger 1 OS=Homo sapiens OX=9606 GN=VEZF1 PE=1 SV=2	0.99605	24.0166	3.83512e-63	185.09	168.41	---	1	AFRDVYHLNRHKLSHSDEKPFECPICNQRFK	X;X;X;X;X;X;X;X;X;X;X;X;X;X;X;Phospho (STY);X;X;X;X;X;X;X;X;X;X;X;X;X;X;X	XXXXXXXXXXXXPPPPPPPPPPPPPPPPPXX	LS(0.004)HS(0.996)DEKPFECPICNQR	LS(-24)HS(24)DEKPFECPICNQR	4	4	-1.1018	---	---	7316	3634	197	197	70946	69724	20231002_LilyRix_CUTO32-RET-fusion_TMT_IMAC_F11_run1	26570	70946	69724	20231002_LilyRix_CUTO32-RET-fusion_TMT_IMAC_F11_run1	26570	70946	69724	20231002_LilyRix_CUTO32-RET-fusion_TMT_IMAC_F11_run1	26570	Phospho (STY)	1	LSHpSDEKPFECPICNQR	4>>n	197>>n	0.996	0.996	LSHSDEKPFECPICNQR	LSHpSDEKPFECPICNQR;Q14119;AFRDVYHLNRHKLSHSDEKPFECPICNQRFK;4;1;4>>n	ph_Q14119:197	0	0	0	1	Q14119 VEZF1_HUMAN NP_009077 ENSP00000462337	---	NCBI/UniProt	ENSG00000136451	7716	1	0	0	VEZF1	S	197	DB1 ZNF161	protein-coding	17q22	vascular endothelial zinc finger 1	.	13.1693	13.0317	13.1904	12.9264	12.9496	12.9966	13.0796	13.1286	13.3273	13.2445	13.2928	13.2713	13.2176	13.0239	13.1734	13.0898	13.1193	12.8965	12.9652	13.1024	13.252	13.1248	13.2752	13.3388	13.1935	13.0278	13.1819	13.0081	13.0345	12.9466	13.0224	13.2897	13.284	13.1155	13.1847	13.305	13.1344	12.9964	13.1987	13.2017	-0.138021	0.0643027	0.0673383	0.205359	0.00303562	0.105792	0.573242	0.430917	0.0475237	0.978382	1	0	0	0	0	0	0	0	-0.366942	0.124658	0.156905	0.521257	0.00536772	1	0.0882492	0.0882492
ph_P41236;Q6NXS1:114;114	ph_P41236;Q6NXS1:114;114	P41236;Q6NXS1	__Other	114;114	P41236	P41236	sp|P41236|IPP2_HUMAN Protein phosphatase inhibitor 2 OS=Homo sapiens OX=9606 GN=PPP1R2 PE=1 SV=2;sp|Q6NXS1|IPP2B_HUMAN Protein phosphatase inhibitor 2 family member B OS=Homo sapiens OX=9606 GN=PPP1R2B PE=1 SV=2	0.921959	8.81454	0.00855886	42.828	30.905	---	4	ILARKLAAAEGLEPKYRIQEQESSGEEDSDL	X;X;X;X;X;X;X;X;X;X;X;X;X;X;X;Phospho (STY);X;X;X;X;X;X;Phospho (STY);Phospho (STY);X;X;X;X;Phospho (STY);X;X	XXXXXXXXXXXXXXXPPPPPPPPPPPPPPPP	Y(0.922)RIQEQES(0.897)S(0.901)GEEDS(0.406)DLS(0.874)PEEREK	Y(8.8)RIQEQES(7.6)S(7.8)GEEDS(-6.7)DLS(6.7)PEEREK	1	3	1.1151	---	---	23335	2582	114	114	141431	137719	20231002_LilyRix_CUTO32-RET-fusion_TMT_IMAC_F06_run2	37952	141431	137719	20231002_LilyRix_CUTO32-RET-fusion_TMT_IMAC_F06_run2	37952	141431	137719	20231002_LilyRix_CUTO32-RET-fusion_TMT_IMAC_F06_run2	37952	Phospho (STY)	4	pYRIQEQEpSpSGEEDSDLpSPEEREK	1,9,8,17>>n	114,122,121,130>>n;114,122,121,130>>n	0.922	0.651	YRIQEQESSGEEDSDLSPEEREK	pYRIQEQEpSpSGEEDSDLpSPEEREK;P41236;Q6NXS1;ILARKLAAAEGLEPKYRIQEQESSGEEDSDL;1;4;1,9,8,17>>n	ph_P41236;Q6NXS1:114;114	0	0	0	1	P41236 Q6NXS1 NP_006232 ENSP00000484580 IPP2B_HUMAN ENSP00000490297 NP_001303254 NP_996740 IPP2_HUMAN	---	NCBI/UniProt	ENSG00000184203 ENSG00000231989	5504 153743	2	5	0	PPP1R2 PPP1R2B	Y	114;114	IPP-2 IPP2 PPP1R2A PPP1R2P3	protein-coding	3q29!5q33.3	protein phosphatase 1 regulatory inhibitor subunit 2 ||| PPP1R2 family member B	.													12.0155	11.9174	12.1296	11.8768	12.0695	12.2618	11.916	12.0111	11.9975	12.1024	12.0033	12.1296	12.0155	11.9174	12.1296	11.8768	12.0695	12.2618	11.916	11.9975	12.0033	12.0111	12.1024	12.1296	12.0208	12.0694	11.9723	12.081	0.0485198	-0.0485732	0.0602006	0.0116807	0.108774	0.726903	0.526969	0.455016	0.928042	0.0791332	1	0	0	0	0	0	0	0	0.0819826	-0.116249	0.143482	0.0194637	0.346164	1	0.0949687	0.0949687
ph_P33991:326	ph_P33991:326	P33991	__Other	326	P33991	P33991	sp|P33991|MCM4_HUMAN DNA replication licensing factor MCM4 OS=Homo sapiens OX=9606 GN=MCM4 PE=1 SV=5	1	88.4955	0.00230798	114.86	98.303	---	1	HTTRVEMDRGRIAEPSVCGRCHTTHSMALIH	X;X;X;X;X;X;X;X;X;X;X;X;X;X;X;Phospho (STY);X;X;X;X;X;X;X;X;X;X;X;X;X;X;X	XXXXXXXXXXXPPPPPPPPPXXXXXXXXXXX	IAEPS(1)VCGR	IAEPS(88)VCGR	5	2	0.68697	---	---	4125	2458	326	326	49329	48425	20231002_LilyRix_CUTO32-RET-fusion_TMT_IMAC_F04_run2	22814	49326	48422	20231002_LilyRix_CUTO32-RET-fusion_TMT_IMAC_F03_run1	21887	49326	48422	20231002_LilyRix_CUTO32-RET-fusion_TMT_IMAC_F03_run1	21887	Phospho (STY)	1	IAEPpSVCGR	5,x	326,x	1	1	IAEPSVCGR	IAEPpSVCGR;P33991;HTTRVEMDRGRIAEPSVCGRCHTTHSMALIH;5;1;5,x	ph_P33991:326	0	0	0	1	P33991 NP_877423 MCM4_HUMAN ENSP00000496964 NP_005905 ENSP00000262105	---	NCBI/UniProt	ENSG00000104738	4173	1	0	0	MCM4	S	326	CDC21 CDC54 IMD54 NKCD NKGCD P1-CDC21 hCdc21	protein-coding	8q11.21	minichromosome maintenance complex component 4	.	14.8504	14.5886	14.8901	14.8882	14.6836	14.4345	14.9299	14.8372	14.8786	14.7847	14.8212	14.8502	14.9021	14.6438	14.896	14.7398	14.6879	14.638	14.9373	14.8154	14.9535	14.7503	14.8668	14.8197	14.8763	14.6162	14.893	14.814	14.6857	14.5362	14.9336	14.9161	14.844	14.8263	14.7675	14.8349	14.7952	14.6787	14.8979	14.8096	-0.116519	0.10271	0.0143817	0.1309	-0.0883282	0.388232	0.371785	0.888936	0.240497	0.0673448	1	0	0	0	0	0	0	0	-0.218812	0.210084	0.0271169	0.284628	-0.321705	-1	-0.00373756	0.00373756
ph_Q96DR7:725	ph_Q96DR7:725	Q96DR7	__Other	725	Q96DR7	Q96DR7	sp|Q96DR7|ARHGQ_HUMAN Rho guanine nucleotide exchange factor 26 OS=Homo sapiens OX=9606 GN=ARHGEF26 PE=1 SV=4	0.638412	2.72396	6.24508e-07	76.415	66.808	---	1	DQLLVESCDNEELNSSPGKNSSTMLYSRQSS	X;X;X;X;X;X;X;X;X;X;X;X;X;X;X;Phospho (STY);X;X;X;X;X;X;X;X;X;X;X;X;X;X;X	PPPPPPPPPPPPPPPPPPPPPPPPPPPPXXX	DQLLVESCDNEELNS(0.341)S(0.638)PGKNS(0.006)S(0.006)T(0.003)MLYS(0.005)R	DQLLVES(-41)CDNEELNS(-2.7)S(2.7)PGKNS(-20)S(-20)T(-23)MLY(-48)S(-21)R	16	4	-0.38681	---	---	13544	5651	725	725	20366	20307	20231002_LilyRix_CUTO32-RET-fusion_TMT_IMAC_F08_run1	42969	20366	20307	20231002_LilyRix_CUTO32-RET-fusion_TMT_IMAC_F08_run1	42969	20366	20307	20231002_LilyRix_CUTO32-RET-fusion_TMT_IMAC_F08_run1	42969	Phospho (STY)	1	DQLLVESCDNEELNSpSPGKNSSTMLYSR	16>n	725>n	0.638	0.638	DQLLVESCDNEELNSSPGKNSSTMLYSR	DQLLVESCDNEELNSpSPGKNSSTMLYSR;Q96DR7;DQLLVESCDNEELNSSPGKNSSTMLYSRQSS;16;1;16>n	ph_Q96DR7:725	0	0	0	1	Q96DR7 ENSP00000423418 ARHGQ_HUMAN Q96DR7-1 NP_001238891 ENSP00000348828 NP_056410	---	NCBI/UniProt	ENSG00000114790 ENSG00000277101	26084	1	0	0	ARHGEF26	S	725	CSGEF HMFN1864 SGEF	protein-coding	3q25.2	Rho guanine nucleotide exchange factor 26	.	12.7121	12.6667	12.7729	12.7511	12.7284	12.7712	12.4276	12.6925	12.6866	12.6988	12.7527	12.8153													12.7121	12.6667	12.7729	12.7511	12.7284	12.7712	12.4276	12.6866	12.7527	12.6925	12.6988	12.8153	12.7172	12.7503	12.6223	12.7355	0.0330408	-0.0949503	0.0183253	-0.0147155	0.113276	0.401927	0.443553	0.735761	0.753553	0.376914	1	0	0	0	0	0	0	0	0.114365	-0.183092	0.0494175	-0.0425245	0.219092	1	0.0314516	0.0314516
ph_Q92733:209	ph_Q92733:209	Q92733	__Other	209	Q92733	Q92733	sp|Q92733|PRCC_HUMAN Proline-rich protein PRCC OS=Homo sapiens OX=9606 GN=PRCC PE=1 SV=1	0.505105	0.806372	0.00824212	51.193	32.781	---	1	ETNRLLLPHAFSRKPSDGSPDTKPSRLASKT	X;X;X;X;X;X;X;X;X;X;X;X;X;X;X;Phospho (STY);X;X;X;X;X;X;X;X;X;X;X;X;X;X;X	XXXXXXXXXXXXXPPPPPPPPPPPPPXXXXX	KPS(0.505)DGS(0.42)PDT(0.075)KPSR	KPS(0.81)DGS(-0.81)PDT(-8.3)KPS(-32)R	3	4	0.029681	---	---	13123	5465	209	209	59825	58745	20231002_LilyRix_CUTO32-RET-fusion_TMT_IMAC_F03_run2	12073	59825	58745	20231002_LilyRix_CUTO32-RET-fusion_TMT_IMAC_F03_run2	12073	59825	58745	20231002_LilyRix_CUTO32-RET-fusion_TMT_IMAC_F03_run2	12073	Phospho (STY)	1	KPpSDGSPDTKPSR	3>n	209>n	0.505	0.505	KPSDGSPDTKPSR	KPpSDGSPDTKPSR;Q92733;ETNRLLLPHAFSRKPSDGSPDTKPSRLASKT;3;1;3>n	ph_Q92733:209	0	0	0	1	Q92733 PRCC_HUMAN NP_005964 ENSP00000271526	---	NCBI/UniProt	ENSG00000143294	5546	1	0	0	PRCC	S	209	RCCP1 TPRC	protein-coding	1q23.1	proline rich mitotic checkpoint control factor	.													14.2019	14.3328	14.6613	14.6072	14.6423	14.5405	14.5363	14.5917	14.4978	14.2075	14.2664	14.2867	14.2019	14.3328	14.6613	14.6072	14.6423	14.5405	14.5363	14.4978	14.2664	14.5917	14.2075	14.2867	14.3987	14.5967	14.4335	14.362	0.19801	0.034834	-0.0366988	-0.234709	-0.0715327	0.282346	0.84087	0.848605	0.176872	0.648573	1	0	0	0	0	0	0	0	0.329774	0.0512055	-0.051151	-0.420215	-0.115979	-1	-0.0412732	0.0412732
ph_Q9H4A3:2038	ph_Q9H4A3:2038	Q9H4A3	__Other	2038	Q9H4A3	Q9H4A3	sp|Q9H4A3|WNK1_HUMAN Serine/threonine-protein kinase WNK1 OS=Homo sapiens OX=9606 GN=WNK1 PE=1 SV=2	0.530115	0.607465	1.76362e-06	92.336	77.408	---	3	VDDGSGSPHSPHQLSSKSLPSQNLSQSLSNS	X;X;X;X;Phospho (STY);X;Phospho (STY);X;X;Phospho (STY);X;X;X;X;X;Phospho (STY);X;X;X;X;X;X;X;X;X;X;X;X;X;X;X	PPPPPPPPPPPPPPPPPXXXXXXXXXXXXXX	DVDDGS(0.019)GS(0.982)PHS(0.998)PHQLS(0.47)S(0.53)K	DVDDGS(-16)GS(16)PHS(27)PHQLS(-0.61)S(0.61)K	17	3	0.8956	---	---	15675	6518	2038	2038	22023	21814	20231002_LilyRix_CUTO32-RET-fusion_TMT_IMAC_F06_run2	21556	22023	21814	20231002_LilyRix_CUTO32-RET-fusion_TMT_IMAC_F06_run2	21556	22023	21814	20231002_LilyRix_CUTO32-RET-fusion_TMT_IMAC_F06_run2	21556	Phospho (STY)	3	DVDDGSGpSPHpSPHQLSpSK	11,8>>17>n	2032,2029>>2038>n	0.53	0.519	DVDDGSGSPHSPHQLSSK	DVDDGSGpSPHpSPHQLSpSK;Q9H4A3;VDDGSGSPHSPHQLSSKSLPSQNLSQSLSNS;17;3;11,8>>17>n	ph_Q9H4A3:2038	0	0	0	1	Q9H4A3 ENSP00000441972 XP_016875326 NP_055638 Q9H4A3-1 WNK1_HUMAN	---	NCBI/UniProt	ENSG00000060237	65125	1	0	0	WNK1	S	2038	HSAN2 HSN2 KDP PPP1R167 PRKWNK1 PSK p65	protein-coding	12p13.33	WNK lysine deficient protein kinase 1	.													13.7659	13.2508	13.2296	12.7851	12.8375	13.3101	13.0609	13.4711	13.3632	13.2177	13.6416	13.5029	13.7659	13.2508	13.2296	12.7851	12.8375	13.3101	13.0609	13.3632	13.6416	13.4711	13.2177	13.5029	13.4154	12.9775	13.3553	13.3972	-0.437857	-0.0601459	-0.0181516	0.419706	0.0419942	0.144978	0.816442	0.932482	0.111726	0.839335	1	0	0	0	0	0	0	0	-0.605995	-0.0727827	-0.023475	0.632056	0.0565178	-1	-0.00273579	0.00273579
ph_Q9H9A7:292	ph_Q9H9A7:292	Q9H9A7	__Other	292	Q9H9A7	Q9H9A7	sp|Q9H9A7|RMI1_HUMAN RecQ-mediated genome instability protein 1 OS=Homo sapiens OX=9606 GN=RMI1 PE=1 SV=3	1	83.6046	7.63573e-15	115.76	97.303	---	1	TIPTRQSSFEPEFVISPRPKEEPSNLSIHVM	X;X;X;X;X;X;X;X;X;X;X;X;X;X;X;Phospho (STY);X;X;X;X;X;X;X;X;X;X;X;X;X;X;X	XXXXXPPPPPPPPPPPPPPPXXXXXXXXXXX	QSSFEPEFVIS(1)PRPK	QS(-88)S(-84)FEPEFVIS(84)PRPK	11	3	-1.5131	---	---	15978	6619	292	292	88885	86804	20231002_LilyRix_CUTO32-RET-fusion_TMT_IMAC_F12_run2	40888	88885	86804	20231002_LilyRix_CUTO32-RET-fusion_TMT_IMAC_F12_run2	40888	88885	86804	20231002_LilyRix_CUTO32-RET-fusion_TMT_IMAC_F12_run2	40888	Phospho (STY)	1	QSSFEPEFVIpSPRPK	11>>n	292>>n	1	1	QSSFEPEFVISPRPK	QSSFEPEFVIpSPRPK;Q9H9A7;TIPTRQSSFEPEFVISPRPKEEPSNLSIHVM;11;1;11>>n	ph_Q9H9A7:292	0	0	0	1	Q9H9A7 NP_001345221 XP_016870629 ENSP00000402433 NP_079221 NP_001345220 RMI1_HUMAN ENSP00000317039 NP_001345222	---	NCBI/UniProt	ENSG00000178966	80010	1	0	0	RMI1	S	292	BLAP75 C9orf76 FAAP75	protein-coding	9q21.32	RecQ mediated genome instability 1	.	12.5933	12.7942	12.8686	12.9472	12.8955	12.9875	12.9223	12.9816	12.7871	12.9364	12.7795	12.7059	12.8219	12.8742	12.9816	12.8237	12.8041	12.791	12.8182	12.831	12.9295	12.7079	12.8786	12.8223	12.7076	12.8342	12.9251	12.8854	12.8498	12.8892	12.8703	12.8583	12.829	12.9063	12.8221	12.7641	12.8223	12.8748	12.8525	12.8308	0.052521	0.0302269	0.00854968	-0.0439713	-0.0216773	0.49438	0.681435	0.915974	0.400696	0.657868	1	0	0	0	0	0	0	0	0.12676	0.0709582	0.0180523	-0.132154	-0.0627874	1	0.00416591	0.00416591
ph_P16403:146	ph_P16403:146	P16403	__Other	146	P16403	P16403	sp|P16403|H12_HUMAN Histone H1.2 OS=Homo sapiens OX=9606 GN=H1-2 PE=1 SV=2	1	90.9056	0.0202382	90.906	18.263	---	1	PVGAAKKPKKAAGGATPKKSAKKTPKKAKKP	X;X;X;X;X;X;X;X;X;X;X;X;X;X;X;Phospho (STY);X;X;X;X;X;X;X;X;X;X;X;X;X;X;X	XXXXXXXXXXPPPPPPPPXXXXXXXXXXXXX	AAGGAT(1)PK	AAGGAT(91)PK	6	2	0.054481	---	---	19969	2121	146	146	567	588	20231002_LilyRix_CUTO32-RET-fusion_TMT_IMAC_F09_run2	11440	567	588	20231002_LilyRix_CUTO32-RET-fusion_TMT_IMAC_F09_run2	11440	567	588	20231002_LilyRix_CUTO32-RET-fusion_TMT_IMAC_F09_run2	11440	Phospho (STY)	1	AAGGApTPK	6,x	146,x	1	1	AAGGATPK	AAGGApTPK;P16403;PVGAAKKPKKAAGGATPKKSAKKTPKKAKKP;6;1;6,x	ph_P16403:146	0	0	0	1	P16403 H12_HUMAN ENSP00000339566 NP_005310	---	NCBI/UniProt	ENSG00000187837	3006	1	0	0	H1-2	T	146	H1.2 H1C H1F2 H1s-1 HIST1H1C	protein-coding	6p22.2	H1.2 linker histone, cluster member	.	15.5785	15.257	15.2366	15.5897	14.9814	14.9551	15.2572	15.2858	14.9448	15.3115	15.0207	15.5539	15.5038	15.1742	15.2126	15.5196	15.001	15.0583	15.2553	15.156	14.9476	15.2376	14.9158	15.4917	15.5411	15.2156	15.2246	15.5547	14.9912	15.0067	15.2562	14.9462	14.9682	15.2209	15.2746	15.5228	15.3271	15.1842	15.0569	15.3394	-0.142914	-0.270215	0.0123199	0.155234	0.282535	0.549238	0.139014	0.935018	0.509234	0.107509	1	0	0	0	0	0	0	0	-0.192852	-0.481205	0.0189604	0.213299	0.523116	1	0.0162636	0.0162636
ph_P21333:2158	ph_P21333:2158	P21333	__Other	2158	P21333	P21333	sp|P21333|FLNA_HUMAN Filamin-A OS=Homo sapiens OX=9606 GN=FLNA PE=1 SV=4	0.753648	4.86052	0.000500672	62.663	35.327	---	1	SITRRRRAPSVANVGSHCDLSLKIPEISIQD	X;X;X;X;X;X;X;X;X;X;X;X;X;X;X;Phospho (STY);X;X;X;X;X;X;X;X;X;X;X;X;X;X;X	XXXXXXPPPPPPPPPPPPPPPPPXXXXXXXX	RAPS(0.246)VANVGS(0.754)HCDLSLK	RAPS(-4.9)VANVGS(4.9)HCDLS(-35)LK	10	3	-0.80188	---	---	3598	2226	2158	2158	90376	88233	20231002_LilyRix_CUTO32-RET-fusion_TMT_IMAC_F01_run1	25792	90376	88233	20231002_LilyRix_CUTO32-RET-fusion_TMT_IMAC_F01_run1	25792	90376	88233	20231002_LilyRix_CUTO32-RET-fusion_TMT_IMAC_F01_run1	25792	Phospho (STY)	1	RAPSVANVGpSHCDLSLK	10>>n	2158>>n	0.754	0.754	RAPSVANVGSHCDLSLK	RAPSVANVGpSHCDLSLK;P21333;SITRRRRAPSVANVGSHCDLSLKIPEISIQD;10;1;10>>n	ph_P21333:2158	0	0	0	1	P21333 NP_001104026 ENSP00000358866 P21333-1 FLNA_HUMAN	TCSA_GESP	NCBI/UniProt	ENSG00000196924	2316	1	0	1	FLNA	S	2158	ABP-280 ABPX CSBS CVD1 FGS2 FLN FLN-A FLN1 FMD MNS NHBP OPD OPD1 OPD2 XLVD XMVD	protein-coding	Xq28	filamin A	.	16.8422	16.8477	16.8737	16.5924	16.784	16.8827	16.7025	16.8611	17.0673	16.9354	16.7692	16.7354													16.8422	16.8477	16.8737	16.5924	16.784	16.8827	16.7025	17.0673	16.7692	16.8611	16.9354	16.7354	16.8545	16.753	16.8463	16.8439	-0.10149	-0.00818426	-0.010588	0.0909015	-0.00240375	0.355648	0.948564	0.8737	0.434518	0.98602	1	0	0	0	0	0	0	0	-0.213464	-0.0137	-0.024917	0.181399	-0.0038337	-1	-0.0149031	0.0149031
ph_Q6GYQ0:860	ph_Q6GYQ0:860	Q6GYQ0	__Other	860	Q6GYQ0	Q6GYQ0	sp|Q6GYQ0|RGPA1_HUMAN Ral GTPase-activating protein subunit alpha-1 OS=Homo sapiens OX=9606 GN=RALGAPA1 PE=1 SV=1	1	74.2872	2.96695e-05	74.287	51.064	---	3	ERLRSGNASTMTRRGSSPGSLEIPKDLPDIL	X;X;X;X;X;X;X;X;X;X;X;X;X;X;X;Phospho (STY);Phospho (STY);X;X;Phospho (STY);X;X;X;X;X;X;X;X;X;X;X	XXXXXXXXXXXXXPPPPPPPPPPPPPPPPPP	RGS(1)S(1)PGS(1)LEIPKDLPDILNK	RGS(74)S(74)PGS(74)LEIPKDLPDILNK	3	4	1.2516	---	---	9661	4339	860	860	92842	90698	20231002_LilyRix_CUTO32-RET-fusion_TMT_IMAC_F03_run1	54035	92842	90698	20231002_LilyRix_CUTO32-RET-fusion_TMT_IMAC_F03_run1	54035	92842	90698	20231002_LilyRix_CUTO32-RET-fusion_TMT_IMAC_F03_run1	54035	Phospho (STY)	3	RGpSpSPGpSLEIPKDLPDILNK	3,4,7,x	860,861,864,x	1	1	RGSSPGSLEIPKDLPDILNK	RGpSpSPGpSLEIPKDLPDILNK;Q6GYQ0;ERLRSGNASTMTRRGSSPGSLEIPKDLPDIL;3;3;3,4,7,x	ph_Q6GYQ0:860	0	0	0	1	Q6GYQ0 RGPA1_HUMAN ENSP00000506280 NP_001333175 Q6GYQ0-1 NP_001333178 NP_001317004 ENSP00000490119 NP_001333176 ENSP00000451133 NP_001333177	---	NCBI/UniProt	ENSG00000174373	253959	1	0	0	RALGAPA1	S	860	GARNL1 GRIPE NEDHRIT RalGAPalpha1 TULIP1 p240	protein-coding	14q13.2	Ral GTPase activating protein catalytic subunit alpha 1	.	13.4639	13.4825	13.4479	13.3626	13.3339	13.5603	13.4261	13.4819	13.2064	13.3332	13.486	13.5322													13.4639	13.4825	13.4479	13.3626	13.3339	13.5603	13.4261	13.2064	13.486	13.4819	13.3332	13.5322	13.4648	13.4189	13.3728	13.4491	-0.0458316	-0.0919446	-0.0156818	0.0301498	0.0762627	0.586803	0.392544	0.818789	0.762324	0.508009	1	0	0	0	0	0	0	0	-0.103007	-0.193235	-0.0369002	0.059611	0.14977	-1	-0.0247522	0.0247522
ph_Q6GYQ0:864	ph_Q6GYQ0:864	Q6GYQ0	__Other	864	Q6GYQ0	Q6GYQ0	sp|Q6GYQ0|RGPA1_HUMAN Ral GTPase-activating protein subunit alpha-1 OS=Homo sapiens OX=9606 GN=RALGAPA1 PE=1 SV=1	1	74.2872	2.96695e-05	74.287	51.064	---	3	SGNASTMTRRGSSPGSLEIPKDLPDILNKQN	X;X;X;X;X;X;X;X;X;X;X;Phospho (STY);Phospho (STY);X;X;Phospho (STY);X;X;X;X;X;X;X;X;X;X;X;X;X;X;X	XXXXXXXXXPPPPPPPPPPPPPPPPPPPPXX	RGS(1)S(1)PGS(1)LEIPKDLPDILNK	RGS(74)S(74)PGS(74)LEIPKDLPDILNK	7	4	1.2516	---	---	9663	4339	864	864	92842	90698	20231002_LilyRix_CUTO32-RET-fusion_TMT_IMAC_F03_run1	54035	92842	90698	20231002_LilyRix_CUTO32-RET-fusion_TMT_IMAC_F03_run1	54035	92842	90698	20231002_LilyRix_CUTO32-RET-fusion_TMT_IMAC_F03_run1	54035	Phospho (STY)	3	RGpSpSPGpSLEIPKDLPDILNK	3,4,7,x	860,861,864,x	1	1	RGSSPGSLEIPKDLPDILNK	RGpSpSPGpSLEIPKDLPDILNK;Q6GYQ0;SGNASTMTRRGSSPGSLEIPKDLPDILNKQN;7;3;3,4,7,x	ph_Q6GYQ0:864	0	0	0	1	Q6GYQ0 NP_001333176 ENSP00000490119 NP_001317004 NP_001333177 ENSP00000451133 NP_001333175 ENSP00000506280 RGPA1_HUMAN NP_001333178 Q6GYQ0-1	---	NCBI/UniProt	ENSG00000174373	253959	1	0	0	RALGAPA1	S	864	GARNL1 GRIPE NEDHRIT RalGAPalpha1 TULIP1 p240	protein-coding	14q13.2	Ral GTPase activating protein catalytic subunit alpha 1	.	13.4639	13.4825	13.4479	13.3626	13.3339	13.5603	13.4261	13.4819	13.2064	13.3332	13.486	13.5322													13.4639	13.4825	13.4479	13.3626	13.3339	13.5603	13.4261	13.2064	13.486	13.4819	13.3332	13.5322	13.4648	13.4189	13.3728	13.4491	-0.0458316	-0.0919446	-0.0156818	0.0301498	0.0762627	0.586803	0.392544	0.818789	0.762324	0.508009	1	0	0	0	0	0	0	0	-0.103007	-0.193235	-0.0369002	0.059611	0.14977	-1	-0.0247522	0.0247522
ph_Q9BRL6:163	ph_Q9BRL6:163	Q9BRL6	__Other	163	Q9BRL6	Q9BRL6	sp|Q9BRL6|SRSF8_HUMAN Serine/arginine-rich splicing factor 8 OS=Homo sapiens OX=9606 GN=SRSF8 PE=1 SV=1	0.846485	7.68816	0.00529815	59.227	21.614	---	1;2	SRYRGSRYSRSPYSRSPYSRSRYSRSPYSRS	X;X;X;X;X;X;X;X;X;X;Phospho (STY);X;X;X;X;Phospho (STY);X;X;X;X;X;X;X;X;X;X;X;X;X;X;X	XXXXXXXXXXPPPPPPPPPPXXXXXXXXXXX	S(0.956)PY(0.013)S(0.179)RS(0.846)PY(0.001)S(0.005)R	S(14)PY(-21)S(-7.7)RS(7.7)PY(-33)S(-23)R	6	3	0.67335	---	---	14762	6129	163	163	111190	107735	20231002_LilyRix_CUTO32-RET-fusion_TMT_IMAC_F01_run1	13753	111192	107736	20231002_LilyRix_CUTO32-RET-fusion_TMT_IMAC_F07_run1	10121	111192	107736	20231002_LilyRix_CUTO32-RET-fusion_TMT_IMAC_F07_run1	10121	Phospho (STY)	2	pSPYSRpSPYSR	1>6>>n	158>163>>n	0.846	0.809	SPYSRSPYSR	pSPYSRpSPYSR;Q9BRL6;SRYRGSRYSRSPYSRSPYSRSRYSRSPYSRS;6;2;1>6>>n	ph_Q9BRL6:163	0	0	0	1	Q9BRL6 NP_115285 ENSP00000480140 SRSF8_HUMAN Q9BRL6-1	---	NCBI/UniProt	ENSG00000263465	10929	1	0	0	SRSF8	S	163	DSM-1 SFRS2B SRP46	protein-coding	11q21	serine and arginine rich splicing factor 8	.	14.6428	14.5316	14.6344	14.5598	14.7018	14.6134	14.5368	14.5558	14.6754	14.5967	14.4343	14.5703	14.6541	14.5383	14.5099	14.5523	14.4512	14.5309	14.903	14.6243	14.5868	14.5293	14.5209	14.5343	14.6485	14.535	14.5721	14.556	14.5765	14.5721	14.7199	14.6311	14.4776	14.59	14.563	14.5523	14.5852	14.5682	14.6095	14.5684	-0.0169693	0.024365	-0.016746	0.000223386	-0.0411109	0.664216	0.776941	0.673842	0.987177	0.621651	1	0	0	0	0	0	0	0	-0.0549117	0.0516787	-0.0535814	0.00111898	-0.0921276	-1	-0.0295646	0.0295646
ph_Q5T4S7:1652	ph_Q5T4S7:1652	Q5T4S7	__Other	1652	Q5T4S7	Q5T4S7	sp|Q5T4S7|UBR4_HUMAN E3 ubiquitin-protein ligase UBR4 OS=Homo sapiens OX=9606 GN=UBR4 PE=1 SV=1	0.991083	20.4551	2.35617e-28	109.59	104.73	---	2;3	VEELAVEEEDSQAEDSDEDSLCNKLCTFTIT	X;X;X;X;X;X;X;X;X;X;Phospho (STY);X;X;X;X;Phospho (STY);X;X;X;X;X;X;X;X;X;X;X;X;X;X;X	PPPPPPPPPPPPPPPPPPPPPPPPXXXXXXX	AIEVDS(1)DWVEELAVEEEDS(0.999)QAEDS(0.991)DEDS(0.01)LCNK	AIEVDS(71)DWVEELAVEEEDS(30)QAEDS(20)DEDS(-20)LCNK	24	4	-0.34407	---	---	9096	4197	1652	1652	5687	5713	20231002_LilyRix_CUTO32-RET-fusion_TMT_IMAC_F06_run1	61471	5688	5715	20231002_LilyRix_CUTO32-RET-fusion_TMT_IMAC_F06_run2	61410	5688	5715	20231002_LilyRix_CUTO32-RET-fusion_TMT_IMAC_F06_run2	61410	Phospho (STY)	3	AIEVDpSDWVEELAVEEEDpSQAEDpSDEDSLCNK	6,19,24>>n	1634,1647,1652>>n	0.991	0.99	AIEVDSDWVEELAVEEEDSQAEDSDEDSLCNK	AIEVDpSDWVEELAVEEEDpSQAEDpSDEDSLCNK;Q5T4S7;VEELAVEEEDSQAEDSDEDSLCNKLCTFTIT;24;3;6,19,24>>n	ph_Q5T4S7:1652	0	0	0	1	Q5T4S7 Q5T4S7-1 NP_065816 ENSP00000364403 UBR4_HUMAN	---	NCBI/UniProt	ENSG00000127481	23352	1	0	0	UBR4	S	1652	RBAF600 ZUBR1 p600	protein-coding	1p36.13	ubiquitin protein ligase E3 component n-recognin 4	.	12.1972	12.1752	12.3403	12.0775	12.1321	12.1755	12.0466	12.241	11.7384	12.1289	12.1946	11.9676	12.0777	12.2365	12.3608	12.1435	12.0949	12.1951	12.0314	12.2399	11.8697	12.2453	12.0097	12.1902	12.1375	12.2058	12.3505	12.1105	12.1135	12.1853	12.039	11.8041	12.1022	12.2404	12.1871	12.0789	12.2313	12.1364	11.9817	12.1688	-0.0948336	-0.24953	-0.062456	0.0323777	0.187074	0.26741	0.0947482	0.475227	0.587412	0.164468	1	0	0	0	0	0	0	0	-0.233073	-0.505347	-0.142054	0.0864933	0.38295	-1	-0.0822063	0.0822063
ph_Q13247:45	ph_Q13247:45	Q13247	__Other	45	Q13247	Q13247	sp|Q13247|SRSF6_HUMAN Serine/arginine-rich splicing factor 6 OS=Homo sapiens OX=9606 GN=SRSF6 PE=1 SV=2	0.999997	54.8263	8.89161e-25	117.04	101.76	---	1	EVDLKNGYGFVEFEDSRDADDAVYELNGKEL	X;X;X;X;X;X;X;X;X;X;X;X;X;X;X;Phospho (STY);X;X;X;X;X;X;X;X;X;X;X;X;X;X;X	XXXXXPPPPPPPPPPPPPPPPPPPPPPPPXX	NGYGFVEFEDS(1)RDADDAVYELNGK	NGY(-79)GFVEFEDS(55)RDADDAVY(-55)ELNGK	11	4	-1.43	---	---	6883	3500	45	45	78079	76618	20231002_LilyRix_CUTO32-RET-fusion_TMT_IMAC_F08_run2	52942	78078	76617	20231002_LilyRix_CUTO32-RET-fusion_TMT_IMAC_F08_run1	52892	78078	76617	20231002_LilyRix_CUTO32-RET-fusion_TMT_IMAC_F08_run1	52892	Phospho (STY)	1	NGYGFVEFEDpSRDADDAVYELNGK	11>>n	45>>n	1	1	NGYGFVEFEDSRDADDAVYELNGK	NGYGFVEFEDpSRDADDAVYELNGK;Q13247;EVDLKNGYGFVEFEDSRDADDAVYELNGKEL;11;1;11>>n	ph_Q13247:45	0	0	0	1	Q13247 ENSP00000244020 Q13247-1 SRSF6_HUMAN NP_006266	---	NCBI/UniProt	ENSG00000124193	6431	1	0	0	SRSF6	S	45	B52 HEL-S-91 SFRS6 SRP55	protein-coding	20q13.11	serine and arginine rich splicing factor 6	.	14.9227	15.0461	15.1726	14.9533	14.9593	14.9843	14.9432	14.9382	14.9733	14.8463	14.9385	14.9009	14.8775	15.1036	14.8839	15.1061	14.9198	15.0997	14.9213	14.9991	14.9097	14.9992	14.873	14.9146	14.9001	15.0748	15.0282	15.0297	14.9395	15.042	14.9323	14.9415	14.9057	14.9687	14.9227	14.9078	15.0011	15.0038	14.9265	14.9331	0.00269239	-0.0745638	-0.0680111	-0.0707035	0.00655276	0.967529	0.287868	0.322783	0.148211	0.776446	1	0	0	0	0	0	0	0	0.00621278	-0.20081	-0.182755	-0.242119	0.0268342	-1	-0.118527	0.118527
ph_Q15642:298	ph_Q15642:298	Q15642	__Other	298	Q15642	Q15642	sp|Q15642|CIP4_HUMAN Cdc42-interacting protein 4 OS=Homo sapiens OX=9606 GN=TRIP10 PE=1 SV=3	0.955716	16.3511	5.03369e-64	186.06	151.56	---	1;2	EFEDFSQPMNRAPSDSSLGTPSDGRPELRGP	X;X;X;X;X;X;X;X;X;X;X;X;X;Phospho (STY);X;Phospho (STY);Phospho (STY);X;X;X;X;X;X;X;X;X;X;X;X;X;X	XXXXXXXXXXXPPPPPPPPPPPPPPPPPPXX	APS(0.022)DS(0.956)S(0.022)LGTPSDGRPELR	APS(-16)DS(16)S(-16)LGT(-72)PS(-87)DGRPELR	5	3	0.30617	---	---	8122	3863	298	298	8652	8670	20231002_LilyRix_CUTO32-RET-fusion_TMT_IMAC_F01_run1	21908	8652	8670	20231002_LilyRix_CUTO32-RET-fusion_TMT_IMAC_F01_run1	21908	8652	8670	20231002_LilyRix_CUTO32-RET-fusion_TMT_IMAC_F01_run1	21908	Phospho (STY)	1	APSDpSSLGTPSDGRPELR	5>>n	298>>n	0.956	0.956	APSDSSLGTPSDGRPELR	APSDpSSLGTPSDGRPELR;Q15642;EFEDFSQPMNRAPSDSSLGTPSDGRPELRGP;5;1;5>>n	ph_Q15642:298	0	0	0	1	Q15642 Q15642-1 NP_001275892 CIP4_HUMAN ENSP00000469360	---	NCBI/UniProt	ENSG00000125733	9322	1	0	0	TRIP10	S	298	CIP4 HSTP STOT STP TRIP-10	protein-coding	19p13.3	thyroid hormone receptor interactor 10	.	15.1948	15.1143	15.2177	15.0746	15.1284	14.9868	15.0998	15.074	15.1925	15.0703	15.2116	15.1255	14.9085	15.0062	15.2401	14.8829	15.0601	14.8539	15.0305	15.1295	15.3088	15.1181	15.2009	15.2312	15.0516	15.0602	15.2289	14.9787	15.0943	14.9203	15.0651	15.2507	15.2062	15.1017	15.0942	15.1784	15.1136	14.9978	15.174	15.1248	-0.115803	0.060412	0.0111777	0.12698	-0.0492343	0.208507	0.494075	0.872449	0.114493	0.487735	1	0	0	0	0	0	0	0	-0.280798	0.136009	0.0257369	0.345712	-0.123903	1	0.0205513	0.0205513
ph_Q9UQ35:1542	ph_Q9UQ35:1542	Q9UQ35	__Other	1542	Q9UQ35	Q9UQ35	sp|Q9UQ35|SRRM2_HUMAN Serine/arginine repetitive matrix protein 2 OS=Homo sapiens OX=9606 GN=SRRM2 PE=1 SV=2	0.983711	20.7109	1.26935e-87	200.63	181.42	---	1;2;3	TVARTPLGQRSRSGSSQELDVKPSASPQERS	X;X;X;X;Phospho (STY);X;X;X;X;X;Phospho (STY);X;X;X;Phospho (STY);Phospho (STY);X;X;X;X;X;X;X;Phospho (STY);X;Phospho (STY);X;X;X;X;X	XXXXXXXXXXPPPPPPPPPPPPPPPPPPPPP	S(0.008)GS(0.009)S(0.984)QELDVKPS(0.271)AS(0.711)PQERS(0.013)ES(0.004)DS(0.001)SPDSK	S(-21)GS(-21)S(21)QELDVKPS(-4.2)AS(4.2)PQERS(-17)ES(-23)DS(-29)S(-35)PDS(-42)K	4	4	0.33476	---	---	18380	7430	1542	1542	104779	101619	20231002_LilyRix_CUTO32-RET-fusion_TMT_IMAC_F04_run2	27460	104762	101604	20231002_LilyRix_CUTO32-RET-fusion_TMT_IMAC_F03_run1	27303	104762	101604	20231002_LilyRix_CUTO32-RET-fusion_TMT_IMAC_F03_run1	27303	Phospho (STY)	2	SGSpSQELDVKPSApSPQERSESDSSPDSK	4>14>>n	1542>1552>>n	0.984	0.7	SGSSQELDVKPSASPQERSESDSSPDSK	SGSpSQELDVKPSApSPQERSESDSSPDSK;Q9UQ35;TVARTPLGQRSRSGSSQELDVKPSASPQERS;4;2;4>14>>n	ph_Q9UQ35:1542	0	0	0	1	Q9UQ35 NP_057417 ENSP00000301740 Q9UQ35-1 SRRM2_HUMAN	---	NCBI/UniProt	ENSG00000167978	23524	1	0	0	SRRM2	S	1542	300-KD CWF21 Cwc21 HSPC075 SRL300 SRm300	protein-coding	16p13.3	serine/arginine repetitive matrix 2	.	16.9979	16.9834	17.0304	16.8845	17.0073	16.8711	16.794	16.8948	16.8848	16.9134	16.9793	16.8601	16.948	16.9335	17.0064	16.8718	16.965	16.8915	16.826	16.8901	16.8735	16.9025	16.9065	16.869	16.9729	16.9585	17.0184	16.8781	16.9861	16.8813	16.81	16.8791	16.9429	16.8924	16.908	16.8645	16.9833	16.9152	16.8773	16.8883	-0.06807	-0.105913	-0.0949539	-0.0268839	0.0109594	0.186752	0.0926082	0.0159216	0.536313	0.807674	1	0	0	0	0	0	0	0	-0.222722	-0.330826	-0.413193	-0.0852895	0.0318848	-1	-0.204029	0.204029
ph_A0JNW5:414	ph_A0JNW5:414	A0JNW5	__Other	414	A0JNW5	A0JNW5	sp|A0JNW5|BLT3B_HUMAN Bridge-like lipid transfer protein family member 3B OS=Homo sapiens OX=9606 GN=BLTP3B PE=1 SV=2	1	56.2048	0.00451317	68.44	42.782	---	1	NVEMLKQAVKDHNVGSPPKSPTHASPQHTQT	X;X;X;X;X;X;X;X;X;X;X;X;X;X;X;Phospho (STY);X;X;X;X;X;X;X;X;X;X;X;X;X;X;X	XXXXXXXXXXPPPPPPPPPXXXXXXXXXXXX	DHNVGS(1)PPK	DHNVGS(56)PPK	6	3	-0.37205	---	---	521	927	414	414	18122	18260	20231002_LilyRix_CUTO32-RET-fusion_TMT_IMAC_F07_run2	12307	18120	18257	20231002_LilyRix_CUTO32-RET-fusion_TMT_IMAC_F07_run1	12270	18120	18257	20231002_LilyRix_CUTO32-RET-fusion_TMT_IMAC_F07_run1	12270	Phospho (STY)	1	DHNVGpSPPK	6,x	414,x	1	1	DHNVGSPPK	DHNVGpSPPK;A0JNW5;NVEMLKQAVKDHNVGSPPKSPTHASPQHTQT;6;1;6,x	ph_A0JNW5:414	0	0	0	1	A0JNW5 ENSP00000279907 UH1BL_HUMAN NP_055869 A0JNW5-1	---	NCBI/UniProt	ENSG00000111647	23074	1	0	0	UHRF1BP1L	S	414	SHIP164	protein-coding	12q23.1	UHRF1 binding protein 1 like	.	14.971	15.0052	14.8387	14.9757	15.0041	15.0401	14.925	14.9358	14.8419	14.9542	14.8763	14.8883	15.1988	14.9793	14.9415	15.08	14.9188	14.9667	14.9255	14.8765	14.8755	15.001	14.8769	14.914	15.0849	14.9922	14.8901	15.0278	14.9615	15.0034	14.9253	14.8587	14.8766	14.9061	14.9776	14.9012	14.9891	14.9976	14.8868	14.9283	0.00848391	-0.102237	-0.0607762	-0.0692601	0.0414612	0.897437	0.203426	0.401584	0.0957667	0.263927	1	0	0	0	0	0	0	0	0.0199678	-0.265907	-0.15518	-0.265634	0.154874	-1	-0.102376	0.102376
ph_Q86VZ5:407	ph_Q86VZ5:407	Q86VZ5	__Other	407	Q86VZ5	Q86VZ5	sp|Q86VZ5|SMS1_HUMAN Phosphatidylcholine:ceramide cholinephosphotransferase 1 OS=Homo sapiens OX=9606 GN=SGMS1 PE=1 SV=3	0.984975	18.5112	0.0153249	54.402	38.265	---	1	PFPWPVVHLSRQVKYSRLVNDT_________	X;X;X;X;X;X;X;X;X;X;X;X;X;X;X;Phospho (STY);X;X;X;X;X;X;X;X;X;X;X;X;X;X;X	XXXXXXXXXXXPPPPPPPPPPPXXXXXXXXX	QVKY(0.001)S(0.985)RLVNDT(0.014)	QVKY(-29)S(19)RLVNDT(-19)	5	3	0.29999	---	---	11064	4755	407	407	89664	87568	20231002_LilyRix_CUTO32-RET-fusion_TMT_IMAC_F02_run2	27093	89664	87568	20231002_LilyRix_CUTO32-RET-fusion_TMT_IMAC_F02_run2	27093	89664	87568	20231002_LilyRix_CUTO32-RET-fusion_TMT_IMAC_F02_run2	27093	Phospho (STY)	1	QVKYpSRLVNDT	5>>n	407>>n	0.985	0.985	QVKYSRLVNDT	QVKYpSRLVNDT;Q86VZ5;PFPWPVVHLSRQVKYSRLVNDT_________;5;1;5>>n	ph_Q86VZ5:407	0	0	0	1	Q86VZ5 XP_011537885 NP_671512 XP_005269732 Q86VZ5-1 SMS1_HUMAN ENSP00000354829	---	NCBI/UniProt	ENSG00000198964	259230	1	0	0	SGMS1	S	407	MOB MOB1 SMS1 TMEM23 hmob33	protein-coding	10q11.23	sphingomyelin synthase 1	.	14.2435	14.3823	14.0576	14.4713	14.2355	14.4581	14.4113	14.1991	14.05	14.553	13.9959	14.4128	14.3321	14.5806	14.3669	14.424	14.2659	14.4832	14.5679	14.4821	14.1842	14.7627	14.1561	14.5811	14.2878	14.4815	14.2122	14.4476	14.2507	14.4706	14.4896	14.1171	14.076	14.3406	14.6578	14.4969	14.3272	14.3897	14.2276	14.4984	0.0624686	-0.09962	0.171263	0.108794	0.270883	0.588877	0.560009	0.233363	0.401742	0.174883	1	0	0	0	0	0	0	0	0.119859	-0.158382	0.328987	0.207577	0.452909	1	0.19019	0.19019
ph_Q6ZS17:45	ph_Q6ZS17:45	Q6ZS17	__Other	45	Q6ZS17	Q6ZS17	sp|Q6ZS17|RIPR1_HUMAN Rho family-interacting cell polarization regulator 1 OS=Homo sapiens OX=9606 GN=RIPOR1 PE=1 SV=1	0.999935	41.8568	0.0015554	65.219	51.818	---	1	HERGPSLSFRSFPVFSPPGPPRKPPALSRVS	X;X;X;X;X;X;X;X;X;X;X;X;X;X;X;Phospho (STY);X;X;X;X;X;X;X;X;X;X;X;X;X;X;X	XXXXXXXXXXPPPPPPPPPPPPPPPPPPPXX	SFPVFS(1)PPGPPR	S(-42)FPVFS(42)PPGPPR	6	3	0.76805	---	---	10254	4520	45	45	103312	100276	20231002_LilyRix_CUTO32-RET-fusion_TMT_IMAC_F03_run2	48528	103312	100276	20231002_LilyRix_CUTO32-RET-fusion_TMT_IMAC_F03_run2	48528	103312	100276	20231002_LilyRix_CUTO32-RET-fusion_TMT_IMAC_F03_run2	48528	Phospho (STY)	1	SFPVFpSPPGPPR	6>>n	45>>n	1	1	SFPVFSPPGPPR	SFPVFpSPPGPPR;Q6ZS17;HERGPSLSFRSFPVFSPPGPPRKPPALSRVS;6;1;6>>n	ph_Q6ZS17:45	0	0	0	1	Q6ZS17 RIPR1_HUMAN ENSP00000368614 NP_001180451 Q6ZS17-1	---	NCBI/UniProt	ENSG00000039523	79567	1	0	0	RIPOR1	S	45	FAM65A	protein-coding	16q22.1	RHO family interacting cell polarization regulator 1	.	13.2273	13.2177	13.0088	13.1511	13.2273	13.2318	13.4911	13.1198	13.2208	13.2548	13.3177	13.227	13.2078	13.2582	13.1263	13.3015	13.0889	13.418	13.3623	13.2568	13.2601	13.2629	13.2725	13.0576	13.2176	13.238	13.0676	13.2263	13.1581	13.3249	13.4267	13.2404	13.2951	13.1883	13.2589	13.1423	13.1744	13.2365	13.3207	13.1965	0.0620859	0.146364	0.0221225	-0.0399634	-0.124241	0.439541	0.130447	0.748238	0.540116	0.142314	1	0	0	0	0	0	0	0	0.148878	0.359817	0.0527878	-0.103396	-0.324348	1	0.0267478	0.0267478
ph_P57737:21	ph_P57737:21	P57737	__Other	21	P57737	P57737	sp|P57737|CORO7_HUMAN Coronin-7 OS=Homo sapiens OX=9606 GN=CORO7 PE=1 SV=2	0.999973	45.6553	0.000718693	110.8	51.434	---	1	VSKFRHTEARPPRRESWISDIRAGTAPSCRN	X;X;X;X;X;X;X;X;X;X;X;X;X;X;X;Phospho (STY);X;X;X;X;X;X;X;X;X;X;X;X;X;X;X	XXXXXXXXXXXXXPPPPPPPPPXXXXXXXXX	RES(1)WISDIR	RES(46)WIS(-46)DIR	3	3	-0.53678	---	---	5524	2976	21	21	91611	89295	20231002_LilyRix_CUTO32-RET-fusion_TMT_IMAC_F07_run2	30366	91610	89294	20231002_LilyRix_CUTO32-RET-fusion_TMT_IMAC_F07_run1	30515	91610	89294	20231002_LilyRix_CUTO32-RET-fusion_TMT_IMAC_F07_run1	30515	Phospho (STY)	1	REpSWISDIR	3>>n	21>>n	1	1	RESWISDIR	REpSWISDIR;P57737;VSKFRHTEARPPRRESWISDIRAGTAPSCRN;3;1;3>>n	ph_P57737:21	0	0	0	1	P57737 NP_078811 P57737-1 CORO7_HUMAN ENSP00000251166	---	NCBI/UniProt	ENSG00000262246 ENSG00000282725	79585	1	0	0	CORO7	S	21	0610011B16Rik CRN7 POD1	protein-coding	16p13.3	coronin 7	.	13.143	13.0172	12.8452	13.0508	13.047	12.8525	12.5388	12.8973	12.4978	13.0216	13.0278	13.0129	12.9053	12.9198	12.9575	12.954	12.9161	12.805	12.6633	12.7861	12.7897	12.955	13.4829	12.9052	13.0241	12.9685	12.9014	13.0024	12.9816	12.8287	12.6011	12.6437	13.2553	12.8417	12.9883	12.9591	12.9647	12.9376	12.8334	12.9297	-0.0270931	-0.131297	-0.0349823	-0.00788915	0.0963147	0.702603	0.599531	0.575212	0.916775	0.696133	1	0	0	0	0	0	0	0	-0.0644445	-0.1708	-0.0916611	-0.0172544	0.12309	-1	-0.0442141	0.0442141
ph_P49790:699	ph_P49790:699	P49790	__Other	699	P49790	P49790	sp|P49790|NU153_HUMAN Nuclear pore complex protein Nup153 OS=Homo sapiens OX=9606 GN=NUP153 PE=1 SV=2	0.999998	56.1651	0.000748878	93.345	65.332	---	1	AKLSPRDTAKQTGIETPNKSGKTTLSASGTG	X;X;X;Phospho (STY);X;X;X;X;X;X;X;X;X;X;X;Phospho (STY);X;X;X;X;X;X;X;X;X;X;X;X;X;X;X	XXXXXXXXXXPPPPPPPPPPPPXXXXXXXXX	QTGIET(1)PNK	QT(-56)GIET(56)PNK	6	3	-1.1817	---	---	20359	2750	699	699	89175	87053	20231002_LilyRix_CUTO32-RET-fusion_TMT_IMAC_F08_run1	20561	89175	87053	20231002_LilyRix_CUTO32-RET-fusion_TMT_IMAC_F08_run1	20561	89179	87057	20231002_LilyRix_CUTO32-RET-fusion_TMT_IMAC_F02_run2	19021	Phospho (STY)	1	QTGIEpTPNK	6>>n	699>>n	1	1	QTGIETPNK	QTGIEpTPNK;P49790;AKLSPRDTAKQTGIETPNKSGKTTLSASGTG;6;1;6>>n	ph_P49790:699	0	0	0	1	P49790 NP_005115 P49790-1 NU153_HUMAN ENSP00000262077	---	NCBI/UniProt	ENSG00000124789	9972	1	0	0	NUP153	T	699	HNUP153 N153	protein-coding	6p22.3	nucleoporin 153	.	15.1745	15.297	15.3757	15.2754	15.4137	15.2581	15.2671	15.3203	15.1505	15.1807	15.1227	15.2052	15.1626	15.1282	15.2891	15.3343	15.37	15.3058	15.3332	15.4097	15.2119	15.3023	15.1531	15.2018	15.1685	15.2126	15.3324	15.3048	15.3919	15.2819	15.3002	15.1812	15.1379	15.365	15.2415	15.2035	15.2378	15.3262	15.2064	15.27	0.0883689	-0.0314212	0.0321533	-0.0562156	0.0635745	0.219512	0.672159	0.665848	0.402032	0.407645	1	0	0	0	0	0	0	0	0.241236	-0.0736276	0.0753597	-0.149153	0.157404	1	0.0502438	0.0502438
ph_Q6KC79:1159	ph_Q6KC79:1159	Q6KC79	__Other	1159	Q6KC79	Q6KC79	sp|Q6KC79|NIPBL_HUMAN Nipped-B-like protein OS=Homo sapiens OX=9606 GN=NIPBL PE=1 SV=2	0.897878	8.79779	2.22705e-05	78.319	74.879	---	4	GRYRNRSPSDSDMEDYSPPPSLSEVARKMKK	X;X;X;X;X;X;Phospho (STY);X;X;X;Phospho (STY);X;X;X;X;Phospho (STY);Phospho (STY);X;X;X;X;X;X;X;X;X;X;X;X;X;X	XXXXPPPPPPPPPPPPPPPPPPPPPPPXXXX	NRS(0.897)PS(0.229)DS(0.976)DMEDY(0.898)S(0.999)PPPS(0.001)LSEVAR	NRS(8.7)PS(-8.7)DS(15)DMEDY(8.8)S(32)PPPS(-32)LS(-42)EVAR	12	3	0.26675	---	---	23498	4359	1159	1159	80586	79055	20231002_LilyRix_CUTO32-RET-fusion_TMT_IMAC_F05_run1	53844	80586	79055	20231002_LilyRix_CUTO32-RET-fusion_TMT_IMAC_F05_run1	53844	80586	79055	20231002_LilyRix_CUTO32-RET-fusion_TMT_IMAC_F05_run1	53844	Phospho (STY)	4	NRpSPSDpSDMEDpYpSPPPSLSEVAR	13,7>12,3>>n	1160,1154>1159,1150>>n	0.898	0.785	NRSPSDSDMEDYSPPPSLSEVAR	NRpSPSDpSDMEDpYpSPPPSLSEVAR;Q6KC79;GRYRNRSPSDSDMEDYSPPPSLSEVARKMKK;12;4;13,7>12,3>>n	ph_Q6KC79:1159	0	0	0	1	Q6KC79 Q6KC79-1 ENSP00000282516 NIPBL_HUMAN NP_597677	---	NCBI/UniProt	ENSG00000164190	25836	1	0	0	NIPBL	Y	1159	CDLS CDLS1 IDN3 IDN3-B Scc2	protein-coding	5p13.2	NIPBL cohesin loading factor	.	14.44	14.3821	14.4904	14.5636	14.5068	14.4844	14.3204	14.3945	14.3035	14.3728	14.4185	14.4416													14.44	14.3821	14.4904	14.5636	14.5068	14.4844	14.3204	14.3035	14.4185	14.3945	14.3728	14.4416	14.4375	14.5183	14.3475	14.403	0.0807562	-0.0900429	-0.0345308	-0.115287	0.0555121	0.113441	0.132646	0.414903	0.0215314	0.266287	1	0	0	0	0	0	0	0	0.276285	-0.281061	-0.114859	-0.438378	0.178606	-1	-0.0758815	0.0758815
ph_Q5QJE6:184	ph_Q5QJE6:184	Q5QJE6	__Other	184	Q5QJE6	Q5QJE6	sp|Q5QJE6|TDIF2_HUMAN Deoxynucleotidyltransferase terminal-interacting protein 2 OS=Homo sapiens OX=9606 GN=DNTTIP2 PE=1 SV=2	0.890894	15.7424	1.14247e-05	50.261	42.886	---	1;2	KSLTDPSQESHTEAISDAETSSSDISFSGIA	X;X;X;X;X;X;X;X;X;X;X;X;X;X;X;Phospho (STY);X;X;X;X;X;Phospho (STY);Phospho (STY);X;X;X;X;X;X;X;X	XPPPPPPPPPPPPPPPPPPPPPPPPPPPPPP	S(0.006)LT(0.006)DPS(0.015)QES(0.015)HT(0.023)EAIS(0.891)DAET(0.213)S(0.283)S(0.309)S(0.199)DIS(0.034)FS(0.005)GIAT(0.002)R	S(-23)LT(-23)DPS(-19)QES(-19)HT(-16)EAIS(16)DAET(-1.8)S(-0.4)S(0.4)S(-2.1)DIS(-11)FS(-19)GIAT(-23)R	15	4	0.8494	---	---	8926	4160	184	184	108711	105367	20231002_LilyRix_CUTO32-RET-fusion_TMT_IMAC_F02_run1	48209	108712	105368	20231002_LilyRix_CUTO32-RET-fusion_TMT_IMAC_F02_run2	48267	108713	105369	20231002_LilyRix_CUTO32-RET-fusion_TMT_IMAC_F04_run1	44018	Phospho (STY)	2	SLTDPSQESHTEAIpSDAETSpSSDISFSGIATR	15>>21,n	184>>190,n	0.891	0.275	SLTDPSQESHTEAISDAETSSSDISFSGIATR	SLTDPSQESHTEAIpSDAETSpSSDISFSGIATR;Q5QJE6;KSLTDPSQESHTEAISDAETSSSDISFSGIA;15;2;15>>21,n	ph_Q5QJE6:184	0	0	0	1	Q5QJE6 ENSP00000411010 TDIF2_HUMAN NP_055412	---	NCBI/UniProt	ENSG00000067334	30836	1	0	0	DNTTIP2	S	184	ERBP FCF2 HSU15552 LPTS-RP2 TdIF2	protein-coding	1p22.1	deoxynucleotidyltransferase terminal interacting protein 2	.	13.2935	13.1872	13.3023	13.0771	13.237	13.2179	13.2872	13.2845	13.4091	13.1494	13.3589	13.3173													13.2935	13.1872	13.3023	13.0771	13.237	13.2179	13.2872	13.4091	13.3589	13.2845	13.1494	13.3173	13.261	13.1773	13.3517	13.2504	-0.0836491	0.090737	-0.0105981	0.073051	-0.101335	0.257794	0.151163	0.875929	0.367451	0.188476	1	0	0	0	0	0	0	0	-0.221916	0.272864	-0.0246925	0.178221	-0.271002	-1	-0.013305	0.013305
ph_P08727:13	ph_P08727:13	CON__P08727;CON__P08727	__Other	13;13	CON__P08727	CON__P08727	sp|P08727|K1C19_HUMAN Keratin, type I cytoskeletal 19 OS=Homo sapiens OX=9606 GN=KRT19 PE=1 SV=4	0.949133	16.2954	6.43909e-06	90.017	80.884	---	1	___MTSYSYRQSSATSSFGGLGGGSVRFGPG	X;X;X;X;X;X;X;X;X;X;X;X;X;X;X;Phospho (STY);X;X;X;X;X;X;X;X;X;X;X;X;X;X;X	XXXXXXXXXXPPPPPPPPPPPPPPPPPXXXX	QS(0.001)S(0.005)AT(0.022)S(0.949)S(0.022)FGGLGGGSVR	QS(-29)S(-23)AT(-16)S(16)S(-16)FGGLGGGS(-71)VR	6	3	0.76765	---	+	40	19	13	13	88850	86766	20231002_LilyRix_CUTO32-RET-fusion_TMT_IMAC_F08_run1	30217	88850	86766	20231002_LilyRix_CUTO32-RET-fusion_TMT_IMAC_F08_run1	30217	88850	86766	20231002_LilyRix_CUTO32-RET-fusion_TMT_IMAC_F08_run1	30217	Phospho (STY)	1	QSSATpSSFGGLGGGSVR	6>>n	13>>n;13>>n	0.949	0.949	QSSATSSFGGLGGGSVR	QSSATpSSFGGLGGGSVR;CON__P08727;CON__P08727;___MTSYSYRQSSATSSFGGLGGGSVRFGPG;6;1;6>>n	ph_P08727:13	1	0	0	1	P08727 ENSP00000355124 NP_002267 K1C19_HUMAN	---	NCBI/UniProt	ENSG00000171345	3880	1	0	0	KRT19	S	13	CK19 K19 K1CS	protein-coding	17q21.2	keratin 19	.	13.0787	13.1217	13.0305	12.8196	13.0088	12.9275	13.2206	12.9665	12.9775	13.0924	13.0755	13.0359	13.0025	12.9778	12.9617	12.8879	12.9006	13.0996	13.0815	13.1395	13.0669	13.0411	13.1365	13.1129	13.0406	13.0497	12.9961	12.8538	12.9547	13.0135	13.1511	13.0222	13.106	13.053	13.0668	13.0744	13.0288	12.9407	13.0931	13.0647	-0.0881719	0.0642599	0.0358985	0.12407	-0.0283613	0.191128	0.225303	0.151347	0.114575	0.532346	1	0	0	0	0	0	0	0	-0.251728	0.203939	0.171574	0.341671	-0.0881221	1	0.0754669	0.0754669
ph_Q7Z6Z7:2887	ph_Q7Z6Z7:2887	Q7Z6Z7	__Other	2887	Q7Z6Z7	Q7Z6Z7	sp|Q7Z6Z7|HUWE1_HUMAN E3 ubiquitin-protein ligase HUWE1 OS=Homo sapiens OX=9606 GN=HUWE1 PE=1 SV=3	0.902235	10.2874	2.20276e-43	144.5	126.75	---	1;2	GDTSAAGSSEQPRAGSSTPGDAPPAVAEVQG	X;X;X;X;X;X;X;X;X;X;X;X;X;X;X;Phospho (STY);X;Phospho (STY);X;X;X;X;X;X;X;X;X;X;X;X;X	XXXXXXXXXXXXXPPPPPPPPPPPPPPPPPP	AGS(0.902)S(0.084)T(0.013)PGDAPPAVAEVQGR	AGS(10)S(-10)T(-18)PGDAPPAVAEVQGR	3	2	-1.3711	---	---	10816	4670	2887	2887	5094	5167	20231002_LilyRix_CUTO32-RET-fusion_TMT_IMAC_F11_run2	26661	5094	5167	20231002_LilyRix_CUTO32-RET-fusion_TMT_IMAC_F11_run2	26661	5094	5167	20231002_LilyRix_CUTO32-RET-fusion_TMT_IMAC_F11_run2	26661	Phospho (STY)	1	AGpSSTPGDAPPAVAEVQGR	3>>n	2887>>n	0.902	0.902	AGSSTPGDAPPAVAEVQGR	AGpSSTPGDAPPAVAEVQGR;Q7Z6Z7;GDTSAAGSSEQPRAGSSTPGDAPPAVAEVQG;3;1;3>>n	ph_Q7Z6Z7:2887	0	0	0	1	Q7Z6Z7 Q7Z6Z7-1 XP_005262022 HUWE1_HUMAN ENSP00000262854 NP_113584 ENSP00000340648	---	NCBI/UniProt	ENSG00000086758	10075	1	0	0	HUWE1	S	2887	ARF-BP1 HECTH9 HSPC272 Ib772 LASU1 MRXST MULE URE-B1 UREB1	protein-coding	Xp11.22	HECT, UBA and WWE domain containing E3 ubiquitin protein ligase 1	.	13.6966	14.1281	13.9226	13.753	14.0207	14.0891	13.98	13.741	14.1773	13.7047	13.7861	13.7098	13.9603	13.987	13.9097	13.9359	14.0352	13.9817	13.9348	13.929	14.0465	13.9968	13.9931	14.0274	13.8285	14.0576	13.9161	13.8445	14.028	14.0354	13.9574	14.1119	13.8896	13.835	13.8507	13.8686	13.934	13.9693	13.9863	13.8514	0.0352413	0.0522658	-0.0826006	-0.117842	-0.134866	0.719506	0.606735	0.341021	0.197317	0.174318	1	0	0	0	0	0	0	0	0.070981	0.106497	-0.19645	-0.2882	-0.319871	-1	-0.125408	0.125408
ph_Q99698:1225	ph_Q99698:1225	Q99698	__Other	1225	Q99698	Q99698	sp|Q99698|LYST_HUMAN Lysosomal-trafficking regulator OS=Homo sapiens OX=9606 GN=LYST PE=1 SV=3	0.666412	0	6.01448e-13	92.275	80.422	---	2	CSFKLLVEEEGYEADSESNPEDGETQDDGVD	X;X;X;X;X;X;X;X;X;X;X;X;X;X;X;Phospho (STY);X;Phospho (STY);X;X;X;X;X;X;X;X;X;X;X;X;X	XXXXPPPPPPPPPPPPPPPPPPPPPPPPPPP	LLVEEEGY(0.001)EADS(0.666)ES(0.666)NPEDGET(0.666)QDDGVDLK	LLVEEEGY(-31)EADS(0)ES(0)NPEDGET(0)QDDGVDLK	12	4	1.0418	---	---	14570	6038	1225	1225	68261	67196	20231002_LilyRix_CUTO32-RET-fusion_TMT_IMAC_F06_run1	55614	68261	67196	20231002_LilyRix_CUTO32-RET-fusion_TMT_IMAC_F06_run1	55614	68261	67196	20231002_LilyRix_CUTO32-RET-fusion_TMT_IMAC_F06_run1	55614	Phospho (STY)	2	LLVEEEGYEADpSEpSNPEDGETQDDGVDLK	12,14,n	1225,1227,n	0.666	0.444	LLVEEEGYEADSESNPEDGETQDDGVDLK	LLVEEEGYEADpSEpSNPEDGETQDDGVDLK;Q99698;CSFKLLVEEEGYEADSESNPEDGETQDDGVD;12;2;12,14,n	ph_Q99698:1225	0	0	0	1	Q99698 NP_001288294 LYST_HUMAN NP_000072 ENSP00000374443 Q99698-1	---	NCBI/UniProt	ENSG00000143669	1130	1	0	0	LYST	S	1225	CHS CHS1 Mauve	protein-coding	1q42.3	lysosomal trafficking regulator	.	12.391	12.4883	12.3448	12.5112	12.3	12.4199	12.2399	12.4237	12.2872	12.4717	12.2848	12.3571													12.391	12.4883	12.3448	12.5112	12.3	12.4199	12.2399	12.2872	12.2848	12.4237	12.4717	12.3571	12.4081	12.4104	12.2706	12.4175	0.00232335	-0.137421	0.00945005	0.0071267	0.146871	0.976745	0.0692387	0.869512	0.92473	0.0311605	1	0	0	0	0	0	0	0	0.00487252	-0.399199	0.0239551	0.0155628	0.470367	1	0.0231117	0.0231117
ph_Q99698:1227	ph_Q99698:1227	Q99698	__Other	1227	Q99698	Q99698	sp|Q99698|LYST_HUMAN Lysosomal-trafficking regulator OS=Homo sapiens OX=9606 GN=LYST PE=1 SV=3	0.666412	0	6.01448e-13	92.275	80.422	---	2	FKLLVEEEGYEADSESNPEDGETQDDGVDLK	X;X;X;X;X;X;X;X;X;X;X;X;X;Phospho (STY);X;Phospho (STY);X;X;X;X;X;X;X;X;X;X;X;X;X;X;X	XXPPPPPPPPPPPPPPPPPPPPPPPPPPPPP	LLVEEEGY(0.001)EADS(0.666)ES(0.666)NPEDGET(0.666)QDDGVDLK	LLVEEEGY(-31)EADS(0)ES(0)NPEDGET(0)QDDGVDLK	14	4	1.0418	---	---	14571	6038	1227	1227	68261	67196	20231002_LilyRix_CUTO32-RET-fusion_TMT_IMAC_F06_run1	55614	68261	67196	20231002_LilyRix_CUTO32-RET-fusion_TMT_IMAC_F06_run1	55614	68261	67196	20231002_LilyRix_CUTO32-RET-fusion_TMT_IMAC_F06_run1	55614	Phospho (STY)	2	LLVEEEGYEADpSEpSNPEDGETQDDGVDLK	12,14,n	1225,1227,n	0.666	0.444	LLVEEEGYEADSESNPEDGETQDDGVDLK	LLVEEEGYEADpSEpSNPEDGETQDDGVDLK;Q99698;FKLLVEEEGYEADSESNPEDGETQDDGVDLK;14;2;12,14,n	ph_Q99698:1227	0	0	0	1	Q99698 Q99698-1 NP_001288294 ENSP00000374443 NP_000072 LYST_HUMAN	---	NCBI/UniProt	ENSG00000143669	1130	1	0	0	LYST	S	1227	CHS CHS1 Mauve	protein-coding	1q42.3	lysosomal trafficking regulator	.	12.391	12.4883	12.3448	12.5112	12.3	12.4199	12.2399	12.4237	12.2872	12.4717	12.2848	12.3571													12.391	12.4883	12.3448	12.5112	12.3	12.4199	12.2399	12.2872	12.2848	12.4237	12.4717	12.3571	12.4081	12.4104	12.2706	12.4175	0.00232335	-0.137421	0.00945005	0.0071267	0.146871	0.976745	0.0692387	0.869512	0.92473	0.0311605	1	0	0	0	0	0	0	0	0.00487252	-0.399199	0.0239551	0.0155628	0.470367	1	0.0231117	0.0231117
ph_Q99698:1234	ph_Q99698:1234	Q99698	__Other	1234	Q99698	Q99698	sp|Q99698|LYST_HUMAN Lysosomal-trafficking regulator OS=Homo sapiens OX=9606 GN=LYST PE=1 SV=3	0.666412	0	6.01448e-13	92.275	80.422	---	2	EGYEADSESNPEDGETQDDGVDLKSETEGFS	X;X;X;X;X;X;X;X;X;X;X;X;X;X;X;X;X;X;X;X;X;X;X;X;X;X;X;X;X;X;X	XXXXXXXXXXXXXXXXXXXXXXXXXXXXXXX	LLVEEEGY(0.001)EADS(0.666)ES(0.666)NPEDGET(0.666)QDDGVDLK	LLVEEEGY(-31)EADS(0)ES(0)NPEDGET(0)QDDGVDLK	21	4	1.0418	---	---	22281	6038	1234	1234	68261	67196	20231002_LilyRix_CUTO32-RET-fusion_TMT_IMAC_F06_run1	55614	68261	67196	20231002_LilyRix_CUTO32-RET-fusion_TMT_IMAC_F06_run1	55614	68261	67196	20231002_LilyRix_CUTO32-RET-fusion_TMT_IMAC_F06_run1	55614	Phospho (STY)	2	LLVEEEGYEADpSESNPEDGEpTQDDGVDLK	12,21,n	1225,1234,n	0.666	0.444	LLVEEEGYEADSESNPEDGETQDDGVDLK	LLVEEEGYEADpSESNPEDGEpTQDDGVDLK;Q99698;EGYEADSESNPEDGETQDDGVDLKSETEGFS;21;2;12,21,n	ph_Q99698:1234	0	0	0	1	Q99698 Q99698-1 ENSP00000374443 NP_000072 LYST_HUMAN NP_001288294	---	NCBI/UniProt	ENSG00000143669	1130	1	0	0	LYST	T	1234	CHS CHS1 Mauve	protein-coding	1q42.3	lysosomal trafficking regulator	.	12.391	12.4883	12.3448	12.5112	12.3	12.4199	12.2399	12.4237	12.2872	12.4717	12.2848	12.3571													12.391	12.4883	12.3448	12.5112	12.3	12.4199	12.2399	12.2872	12.2848	12.4237	12.4717	12.3571	12.4081	12.4104	12.2706	12.4175	0.00232335	-0.137421	0.00945005	0.0071267	0.146871	0.976745	0.0692387	0.869512	0.92473	0.0311605	1	0	0	0	0	0	0	0	0.00487252	-0.399199	0.0239551	0.0155628	0.470367	1	0.0231117	0.0231117
ph_REV__P25391:1321	ph_REV__P25391:1321	---	__REV	---	REV__P25391	REV__P25391	---	0.5	0	0.000202974	70.414	31.526	---	1	---	X;X;X;X;X;X;X;X;X;X;X;X;X;X;X;Phospho (STY);X;X;X;X;X;X;X;X;X;X;X;X;X;X;X	XXXXXXXXXXXXXXPPPPPPPPPPPPPPPPP	HS(0.5)LVHS(0.5)AAKELVELEELK	HS(0)LVHS(0)AAKELVELEELK	2	4	0.090816	+	---	155	226	1321	1321	48341	47441	20231002_LilyRix_CUTO32-RET-fusion_TMT_IMAC_F03_run1	39721	48341	47441	20231002_LilyRix_CUTO32-RET-fusion_TMT_IMAC_F03_run1	39721	48341	47441	20231002_LilyRix_CUTO32-RET-fusion_TMT_IMAC_F03_run1	39721	Phospho (STY)	1	HpSLVHSAAKELVELEELK	2,n	1321,n	0.5	0.5	HSLVHSAAKELVELEELK	HpSLVHSAAKELVELEELK;REV__P25391;---;2;1;2,n	ph_REV__P25391:1321	0	1	0	0	---	---	---	---	---	0	1	0	---	S	1321	---	---	---	---	.	16.397	16.3821	16.0529	16.4919	16.233	16.6316	16.338	16.2854	16.1865	16.5988	16.3339	16.6451	16.361	16.2707	16.0359	16.3334	16.1314	16.4013	16.2608	16.1747	16.2194	16.4322	16.2303	16.3982	16.379	16.3264	16.0444	16.4127	16.1822	16.5165	16.2994	16.2029	16.2821	16.23	16.5155	16.5216	16.25	16.3705	16.2615	16.4224	0.120504	0.0115242	0.172442	0.0519372	0.160917	0.447972	0.923568	0.290552	0.725554	0.23123	0	0	0	0	0	0	0	0	0.205002	0.0199485	0.304241	0.0850672	0.3199	1	0.186832	0.186832
ph_REV__P25391:1325	ph_REV__P25391:1325	---	__REV	---	REV__P25391	REV__P25391	---	0.5	0	0.000202974	70.414	31.526	---	1	---	X;X;X;X;X;X;X;X;X;X;X;X;X;X;X;X;X;X;X;X;X;X;X;X;X;X;X;X;X;X;X	XXXXXXXXXXXXXXXXXXXXXXXXXXXXXXX	HS(0.5)LVHS(0.5)AAKELVELEELK	HS(0)LVHS(0)AAKELVELEELK	6	4	0.090816	+	---	156	226	1325	1325	48341	47441	20231002_LilyRix_CUTO32-RET-fusion_TMT_IMAC_F03_run1	39721	48341	47441	20231002_LilyRix_CUTO32-RET-fusion_TMT_IMAC_F03_run1	39721	48341	47441	20231002_LilyRix_CUTO32-RET-fusion_TMT_IMAC_F03_run1	39721	Phospho (STY)	1	HSLVHpSAAKELVELEELK	6,n	1325,n	0.5	0.5	HSLVHSAAKELVELEELK	HSLVHpSAAKELVELEELK;REV__P25391;---;6;1;6,n	ph_REV__P25391:1325	0	1	0	0	---	---	---	---	---	0	1	0	---	S	1325	---	---	---	---	.	16.397	16.3821	16.0529	16.4919	16.233	16.6316	16.338	16.2854	16.1865	16.5988	16.3339	16.6451	16.361	16.2707	16.0359	16.3334	16.1314	16.4013	16.2608	16.1747	16.2194	16.4322	16.2303	16.3982	16.379	16.3264	16.0444	16.4127	16.1822	16.5165	16.2994	16.2029	16.2821	16.23	16.5155	16.5216	16.25	16.3705	16.2615	16.4224	0.120504	0.0115242	0.172442	0.0519372	0.160917	0.447972	0.923568	0.290552	0.725554	0.23123	0	0	0	0	0	0	0	0	0.205002	0.0199485	0.304241	0.0850672	0.3199	1	0.186832	0.186832
ph_P62995;Q13595:264;260	ph_P62995;Q13595:264;260	P62995;Q13595	__Other	264;260	P62995;Q13595	P62995	sp|P62995|TRA2B_HUMAN Transformer-2 protein homolog beta OS=Homo sapiens OX=9606 GN=TRA2B PE=1 SV=1;sp|Q13595|TRA2A_HUMAN Transformer-2 protein homolog alpha OS=Homo sapiens OX=9606 GN=TRA2A PE=1 SV=1	1	74.0989	7.23948e-06	146.71	111.27	---	1;2	GWRAAQDRDQIYRRRSPSPYYSRGGYRSRSR;GYDRYEDYDYRYRRRSPSPYYSRYRSRSRSR	X;X;X;X;X;X;X;X;X;X;X;Phospho (STY);X;X;X;Phospho (STY);X;Phospho (STY);X;Phospho (STY);X;X;X;X;X;X;X;X;X;X;X	XXXXXXXXXXXXXPPPPPPPPPPXXXXXXXX	RS(1)PS(1)PYYSR	RS(74)PS(41)PY(-41)Y(-58)S(-53)R	2	3	0.027388	---	---	5643	3118;3571	264;260	264	97769	95059	20231002_LilyRix_CUTO32-RET-fusion_TMT_IMAC_F05_run2	13363	97062	94470	20231002_LilyRix_CUTO32-RET-fusion_TMT_IMAC_F07_run2	6055	97062	94470	20231002_LilyRix_CUTO32-RET-fusion_TMT_IMAC_F07_run2	6055	Phospho (STY)	2	RpSPpSPYYSR	2,4>>n	264,266>>n;260,262>>n	1	1	RSPSPYYSR	RpSPpSPYYSR;P62995;Q13595;GWRAAQDRDQIYRRRSPSPYYSRGGYRSRSR;GYDRYEDYDYRYRRRSPSPYYSRYRSRSRSR;2;2;2,4>>n	ph_Q13595;P62995:260;264	0	0	0	1	Q13595 P62995 TRA2A_HUMAN P62995-1 ENSP00000416959 TRA2B_HUMAN NP_001349689 NP_001349690 NP_004584 Q13595-1	---	NCBI/UniProt	ENSG00000164548 ENSG00000136527	29896 6434	2	5	0	TRA2A TRA2B	S	260;264	AWMS1 HSU53209 Htra2-beta PPP1R156 SFRS10 SRFS10 TRA2-BETA TRAN2B	protein-coding	7p15.3!3q27.2	transformer 2 alpha homolog ||| transformer 2 beta homolog	.	18.9334	18.8381	18.9394	18.9562	18.8863	18.845	18.9081	18.8417	18.8836	18.8719	18.8666	18.8283	18.9164	18.8584	18.9269	19.0043	18.9439	18.8616	18.9143	18.8803	18.8752	18.858	18.8136	18.7724	18.9249	18.8483	18.9331	18.9802	18.9151	18.8533	18.9112	18.8794	18.8401	18.861	18.865	18.8003	18.9021	18.9162	18.8769	18.8421	0.0141038	-0.025228	-0.0600106	-0.0741144	-0.0347827	0.773532	0.501585	0.158442	0.172137	0.301244	1	0	0	0	0	0	0	0	0.0396595	-0.0869465	-0.219126	-0.237976	-0.134628	-1	-0.127804	0.127804
ph_Q9Y4F5:746	ph_Q9Y4F5:746	Q9Y4F5	__Other	746	Q9Y4F5	Q9Y4F5	sp|Q9Y4F5|C170B_HUMAN Centrosomal protein of 170 kDa protein B OS=Homo sapiens OX=9606 GN=CEP170B PE=1 SV=4	0.998168	27.3387	0.000281076	47.241	35.599	---	4	EQPSRLFGQEELDPDSLSDASGSDGGRGPEP	X;X;X;X;X;X;X;X;X;X;X;X;X;X;X;Phospho (STY);X;Phospho (STY);X;X;Phospho (STY);X;Phospho (STY);X;X;X;X;X;X;X;X	XXXXXPPPPPPPPPPPPPPPPPPPPPPPPPP	LFGQEELDPDS(0.998)LS(0.998)DAS(0.998)GS(0.998)DGGRGPEPGVEPQDS(0.007)R	LFGQEELDPDS(27)LS(27)DAS(27)GS(27)DGGRGPEPGVEPQDS(-27)R	11	4	0.81453	---	---	18905	7615	746	746	65051	63770	20231002_LilyRix_CUTO32-RET-fusion_TMT_IMAC_F06_run1	58699	65051	63770	20231002_LilyRix_CUTO32-RET-fusion_TMT_IMAC_F06_run1	58699	65051	63770	20231002_LilyRix_CUTO32-RET-fusion_TMT_IMAC_F06_run1	58699	Phospho (STY)	4	LFGQEELDPDpSLpSDApSGpSDGGRGPEPGVEPQDSR	11,13,16,18>>n	746,748,751,753>>n	0.998	0.992	LFGQEELDPDSLSDASGSDGGRGPEPGVEPQDSR	LFGQEELDPDpSLpSDApSGpSDGGRGPEPGVEPQDSR;Q9Y4F5;EQPSRLFGQEELDPDSLSDASGSDGGRGPEP;11;4;11,13,16,18>>n	ph_Q9Y4F5:746	0	0	0	1	Q9Y4F5 ENSP00000407238 Q9Y4F5-1 XP_011534967 XP_011534968 C170B_HUMAN XP_005267607	---	NCBI/UniProt	ENSG00000099814	283638	1	0	0	CEP170B	S	746	CEP170R FAM68C KIAA0284	protein-coding	14q32.33	centrosomal protein 170B	.	10.6854	10.8969	10.5989	10.5406	10.3714	10.6295	10.3298	10.6375	10.7181	10.8642	10.4773	10.6585													10.6854	10.8969	10.5989	10.5406	10.3714	10.6295	10.3298	10.7181	10.4773	10.6375	10.8642	10.6585	10.7271	10.5139	10.5084	10.7201	-0.213208	-0.218669	-0.00698368	0.206224	0.211686	0.14282	0.206706	0.954318	0.120314	0.202421	1	0	0	0	0	0	0	0	-0.424506	-0.386925	-0.0119086	0.4355	0.383218	-1	-0.000924467	0.000924467
ph_Q9Y4F5:748	ph_Q9Y4F5:748	Q9Y4F5	__Other	748	Q9Y4F5	Q9Y4F5	sp|Q9Y4F5|C170B_HUMAN Centrosomal protein of 170 kDa protein B OS=Homo sapiens OX=9606 GN=CEP170B PE=1 SV=4	0.998168	27.3387	0.000281076	47.241	35.599	---	4	PSRLFGQEELDPDSLSDASGSDGGRGPEPGV	X;X;X;X;X;X;X;X;X;X;X;X;X;Phospho (STY);X;Phospho (STY);X;X;Phospho (STY);X;Phospho (STY);X;X;X;X;X;X;X;X;X;X	XXXPPPPPPPPPPPPPPPPPPPPPPPPPPPP	LFGQEELDPDS(0.998)LS(0.998)DAS(0.998)GS(0.998)DGGRGPEPGVEPQDS(0.007)R	LFGQEELDPDS(27)LS(27)DAS(27)GS(27)DGGRGPEPGVEPQDS(-27)R	13	4	0.81453	---	---	18906	7615	748	748	65051	63770	20231002_LilyRix_CUTO32-RET-fusion_TMT_IMAC_F06_run1	58699	65051	63770	20231002_LilyRix_CUTO32-RET-fusion_TMT_IMAC_F06_run1	58699	65051	63770	20231002_LilyRix_CUTO32-RET-fusion_TMT_IMAC_F06_run1	58699	Phospho (STY)	4	LFGQEELDPDpSLpSDApSGpSDGGRGPEPGVEPQDSR	11,13,16,18>>n	746,748,751,753>>n	0.998	0.992	LFGQEELDPDSLSDASGSDGGRGPEPGVEPQDSR	LFGQEELDPDpSLpSDApSGpSDGGRGPEPGVEPQDSR;Q9Y4F5;PSRLFGQEELDPDSLSDASGSDGGRGPEPGV;13;4;11,13,16,18>>n	ph_Q9Y4F5:748	0	0	0	1	Q9Y4F5 ENSP00000407238 Q9Y4F5-1 XP_011534968 XP_011534967 C170B_HUMAN XP_005267607	---	NCBI/UniProt	ENSG00000099814	283638	1	0	0	CEP170B	S	748	CEP170R FAM68C KIAA0284	protein-coding	14q32.33	centrosomal protein 170B	.	10.6854	10.8969	10.5989	10.5406	10.3714	10.6295	10.3298	10.6375	10.7181	10.8642	10.4773	10.6585													10.6854	10.8969	10.5989	10.5406	10.3714	10.6295	10.3298	10.7181	10.4773	10.6375	10.8642	10.6585	10.7271	10.5139	10.5084	10.7201	-0.213208	-0.218669	-0.00698368	0.206224	0.211686	0.14282	0.206706	0.954318	0.120314	0.202421	1	0	0	0	0	0	0	0	-0.424506	-0.386925	-0.0119086	0.4355	0.383218	-1	-0.000924467	0.000924467
ph_Q9Y4F5:751	ph_Q9Y4F5:751	Q9Y4F5	__Other	751	Q9Y4F5	Q9Y4F5	sp|Q9Y4F5|C170B_HUMAN Centrosomal protein of 170 kDa protein B OS=Homo sapiens OX=9606 GN=CEP170B PE=1 SV=4	0.998168	27.3387	0.000281076	47.241	35.599	---	4	LFGQEELDPDSLSDASGSDGGRGPEPGVEPQ	X;X;X;X;X;X;X;X;X;X;Phospho (STY);X;Phospho (STY);X;X;Phospho (STY);X;Phospho (STY);X;X;X;X;X;X;X;X;X;X;X;X;X	PPPPPPPPPPPPPPPPPPPPPPPPPPPPPPP	LFGQEELDPDS(0.998)LS(0.998)DAS(0.998)GS(0.998)DGGRGPEPGVEPQDS(0.007)R	LFGQEELDPDS(27)LS(27)DAS(27)GS(27)DGGRGPEPGVEPQDS(-27)R	16	4	0.81453	---	---	18907	7615	751	751	65051	63770	20231002_LilyRix_CUTO32-RET-fusion_TMT_IMAC_F06_run1	58699	65051	63770	20231002_LilyRix_CUTO32-RET-fusion_TMT_IMAC_F06_run1	58699	65051	63770	20231002_LilyRix_CUTO32-RET-fusion_TMT_IMAC_F06_run1	58699	Phospho (STY)	4	LFGQEELDPDpSLpSDApSGpSDGGRGPEPGVEPQDSR	11,13,16,18>>n	746,748,751,753>>n	0.998	0.992	LFGQEELDPDSLSDASGSDGGRGPEPGVEPQDSR	LFGQEELDPDpSLpSDApSGpSDGGRGPEPGVEPQDSR;Q9Y4F5;LFGQEELDPDSLSDASGSDGGRGPEPGVEPQ;16;4;11,13,16,18>>n	ph_Q9Y4F5:751	0	0	0	1	Q9Y4F5 XP_005267607 C170B_HUMAN XP_011534967 XP_011534968 Q9Y4F5-1 ENSP00000407238	---	NCBI/UniProt	ENSG00000099814	283638	1	0	0	CEP170B	S	751	CEP170R FAM68C KIAA0284	protein-coding	14q32.33	centrosomal protein 170B	.	10.6854	10.8969	10.5989	10.5406	10.3714	10.6295	10.3298	10.6375	10.7181	10.8642	10.4773	10.6585													10.6854	10.8969	10.5989	10.5406	10.3714	10.6295	10.3298	10.7181	10.4773	10.6375	10.8642	10.6585	10.7271	10.5139	10.5084	10.7201	-0.213208	-0.218669	-0.00698368	0.206224	0.211686	0.14282	0.206706	0.954318	0.120314	0.202421	1	0	0	0	0	0	0	0	-0.424506	-0.386925	-0.0119086	0.4355	0.383218	-1	-0.000924467	0.000924467
ph_Q9Y4F5:753	ph_Q9Y4F5:753	Q9Y4F5	__Other	753	Q9Y4F5	Q9Y4F5	sp|Q9Y4F5|C170B_HUMAN Centrosomal protein of 170 kDa protein B OS=Homo sapiens OX=9606 GN=CEP170B PE=1 SV=4	0.998168	27.3387	0.000281076	47.241	35.599	---	4	GQEELDPDSLSDASGSDGGRGPEPGVEPQDS	X;X;X;X;X;X;X;X;Phospho (STY);X;Phospho (STY);X;X;Phospho (STY);X;Phospho (STY);X;X;X;X;X;X;X;X;X;X;X;X;X;X;X	PPPPPPPPPPPPPPPPPPPPPPPPPPPPPPP	LFGQEELDPDS(0.998)LS(0.998)DAS(0.998)GS(0.998)DGGRGPEPGVEPQDS(0.007)R	LFGQEELDPDS(27)LS(27)DAS(27)GS(27)DGGRGPEPGVEPQDS(-27)R	18	4	0.81453	---	---	18908	7615	753	753	65051	63770	20231002_LilyRix_CUTO32-RET-fusion_TMT_IMAC_F06_run1	58699	65051	63770	20231002_LilyRix_CUTO32-RET-fusion_TMT_IMAC_F06_run1	58699	65051	63770	20231002_LilyRix_CUTO32-RET-fusion_TMT_IMAC_F06_run1	58699	Phospho (STY)	4	LFGQEELDPDpSLpSDApSGpSDGGRGPEPGVEPQDSR	11,13,16,18>>n	746,748,751,753>>n	0.998	0.992	LFGQEELDPDSLSDASGSDGGRGPEPGVEPQDSR	LFGQEELDPDpSLpSDApSGpSDGGRGPEPGVEPQDSR;Q9Y4F5;GQEELDPDSLSDASGSDGGRGPEPGVEPQDS;18;4;11,13,16,18>>n	ph_Q9Y4F5:753	0	0	0	1	Q9Y4F5 Q9Y4F5-1 XP_011534967 XP_011534968 ENSP00000407238 C170B_HUMAN XP_005267607	---	NCBI/UniProt	ENSG00000099814	283638	1	0	0	CEP170B	S	753	CEP170R FAM68C KIAA0284	protein-coding	14q32.33	centrosomal protein 170B	.	10.6854	10.8969	10.5989	10.5406	10.3714	10.6295	10.3298	10.6375	10.7181	10.8642	10.4773	10.6585													10.6854	10.8969	10.5989	10.5406	10.3714	10.6295	10.3298	10.7181	10.4773	10.6375	10.8642	10.6585	10.7271	10.5139	10.5084	10.7201	-0.213208	-0.218669	-0.00698368	0.206224	0.211686	0.14282	0.206706	0.954318	0.120314	0.202421	1	0	0	0	0	0	0	0	-0.424506	-0.386925	-0.0119086	0.4355	0.383218	-1	-0.000924467	0.000924467
ph_Q99614:83	ph_Q99614:83	Q99614	__Other	83	Q99614	Q99614	sp|Q99614|TTC1_HUMAN Tetratricopeptide repeat protein 1 OS=Homo sapiens OX=9606 GN=TTC1 PE=1 SV=1	0.994218	22.8075	4.86465e-05	74.206	56.717	---	1	ASFEEEPGADKVENKSNEDVNSSELDEEYLI	X;X;X;X;X;X;X;X;X;X;X;X;X;X;X;Phospho (STY);X;X;X;X;X;X;X;X;X;X;X;X;X;X;X	XXXXXXXXXXXXXXXPPPPPPPPPPPPPPPP	S(0.994)NEDVNS(0.005)S(0.001)ELDEEYLIELEK	S(23)NEDVNS(-23)S(-32)ELDEEY(-52)LIELEK	1	3	-0.27594	---	---	14529	6027	83	83	109380	106038	20231002_LilyRix_CUTO32-RET-fusion_TMT_IMAC_F12_run2	53552	109380	106038	20231002_LilyRix_CUTO32-RET-fusion_TMT_IMAC_F12_run2	53552	109380	106038	20231002_LilyRix_CUTO32-RET-fusion_TMT_IMAC_F12_run2	53552	Phospho (STY)	1	pSNEDVNSSELDEEYLIELEK	1>>n	83>>n	0.994	0.994	SNEDVNSSELDEEYLIELEK	pSNEDVNSSELDEEYLIELEK;Q99614;ASFEEEPGADKVENKSNEDVNSSELDEEYLI;1;1;1>>n	ph_Q99614:83	0	0	0	1	Q99614 TTC1_HUMAN NP_003305 NP_001269429 ENSP00000231238 ENSP00000429225	---	NCBI/UniProt	ENSG00000113312	7265	1	0	0	TTC1	S	83	TPR1	protein-coding	5q33.3	tetratricopeptide repeat domain 1	.													12.7456	12.6939	12.8508	12.7793	12.6879	12.8744	12.6693	12.8166	12.7007	12.7684	12.7048	12.7055	12.7456	12.6939	12.8508	12.7793	12.6879	12.8744	12.6693	12.7007	12.7048	12.8166	12.7684	12.7055	12.7634	12.7805	12.6916	12.7635	0.0171177	-0.0718338	5.64096e-05	-0.0170613	0.0718902	0.821437	0.256956	0.999254	0.801907	0.144063	1	0	0	0	0	0	0	0	0.0382399	-0.205893	0.000135254	-0.0404446	0.245951	1	0.00759761	0.00759761
ph_Q03188:709	ph_Q03188:709	Q03188	__Other	709	Q03188	Q03188	sp|Q03188|CENPC_HUMAN Centromere protein C OS=Homo sapiens OX=9606 GN=CENPC PE=1 SV=2	0.924645	8.07192	0.000636	55.469	43.503	---	3	LMSGKNDVDDEEVHGSSDDSKQSKVIPKNRI	X;X;X;X;X;X;X;X;X;X;X;X;X;X;X;Phospho (STY);Phospho (STY);X;X;X;X;X;Phospho (STY);X;X;X;X;X;X;X;X	XXXXXPPPPPPPPPPPPPPPPPPPXXXXXXX	NDVDDEEVHGS(0.925)S(0.925)DDS(0.517)KQS(0.634)K	NDVDDEEVHGS(8.1)S(8.1)DDS(-1.2)KQS(1.2)K	11	4	-0.48985	---	---	6135	3298	709	709	77339	75910	20231002_LilyRix_CUTO32-RET-fusion_TMT_IMAC_F06_run1	22695	77339	75910	20231002_LilyRix_CUTO32-RET-fusion_TMT_IMAC_F06_run1	22695	77339	75910	20231002_LilyRix_CUTO32-RET-fusion_TMT_IMAC_F06_run1	22695	Phospho (STY)	3	NDVDDEEVHGpSpSDDSKQpSK	11,12>18>n	709,710>716>n	0.925	0.542	NDVDDEEVHGSSDDSKQSK	NDVDDEEVHGpSpSDDSKQpSK;Q03188;LMSGKNDVDDEEVHGSSDDSKQSKVIPKNRI;11;3;11,12>18>n	ph_Q03188:709	0	0	0	1	Q03188 NP_001803 Q03188-1 CENPC_HUMAN ENSP00000273853	---	NCBI/UniProt	ENSG00000145241	1060	1	0	0	CENPC	S	709	CENP-C CENPC1 MIF2 hcp-4	protein-coding	4q13.2	centromere protein C	.	14.0344	13.9299	14.0659	13.7103	13.9796	13.7767	13.9099	14.013	13.9157	13.8944	13.9942	13.9237													14.0344	13.9299	14.0659	13.7103	13.9796	13.7767	13.9099	13.9157	13.9942	14.013	13.8944	13.9237	14.0101	13.8222	13.9399	13.9437	-0.187898	-0.0701573	-0.0663879	0.12151	0.00376933	0.131478	0.237821	0.290644	0.271122	0.93732	1	0	0	0	0	0	0	0	-0.406897	-0.20919	-0.188749	0.262442	0.0102939	-1	-0.10642	0.10642
ph_Q03188:710	ph_Q03188:710	Q03188	__Other	710	Q03188	Q03188	sp|Q03188|CENPC_HUMAN Centromere protein C OS=Homo sapiens OX=9606 GN=CENPC PE=1 SV=2	0.924645	8.07192	0.000636	55.469	43.503	---	3	MSGKNDVDDEEVHGSSDDSKQSKVIPKNRIH	X;X;X;X;X;X;X;X;X;X;X;X;X;X;Phospho (STY);Phospho (STY);X;X;X;X;X;Phospho (STY);X;X;X;X;X;X;X;X;X	XXXXPPPPPPPPPPPPPPPPPPPXXXXXXXX	NDVDDEEVHGS(0.925)S(0.925)DDS(0.517)KQS(0.634)K	NDVDDEEVHGS(8.1)S(8.1)DDS(-1.2)KQS(1.2)K	12	4	-0.48985	---	---	6136	3298	710	710	77339	75910	20231002_LilyRix_CUTO32-RET-fusion_TMT_IMAC_F06_run1	22695	77339	75910	20231002_LilyRix_CUTO32-RET-fusion_TMT_IMAC_F06_run1	22695	77339	75910	20231002_LilyRix_CUTO32-RET-fusion_TMT_IMAC_F06_run1	22695	Phospho (STY)	3	NDVDDEEVHGpSpSDDSKQpSK	11,12>18>n	709,710>716>n	0.925	0.542	NDVDDEEVHGSSDDSKQSK	NDVDDEEVHGpSpSDDSKQpSK;Q03188;MSGKNDVDDEEVHGSSDDSKQSKVIPKNRIH;12;3;11,12>18>n	ph_Q03188:710	0	0	0	1	Q03188 ENSP00000273853 CENPC_HUMAN Q03188-1 NP_001803	---	NCBI/UniProt	ENSG00000145241	1060	1	0	0	CENPC	S	710	CENP-C CENPC1 MIF2 hcp-4	protein-coding	4q13.2	centromere protein C	.	14.0344	13.9299	14.0659	13.7103	13.9796	13.7767	13.9099	14.013	13.9157	13.8944	13.9942	13.9237													14.0344	13.9299	14.0659	13.7103	13.9796	13.7767	13.9099	13.9157	13.9942	14.013	13.8944	13.9237	14.0101	13.8222	13.9399	13.9437	-0.187898	-0.0701573	-0.0663879	0.12151	0.00376933	0.131478	0.237821	0.290644	0.271122	0.93732	1	0	0	0	0	0	0	0	-0.406897	-0.20919	-0.188749	0.262442	0.0102939	-1	-0.10642	0.10642
ph_Q03188:716	ph_Q03188:716	Q03188	__Other	716	Q03188	Q03188	sp|Q03188|CENPC_HUMAN Centromere protein C OS=Homo sapiens OX=9606 GN=CENPC PE=1 SV=2	0.63411	1.20956	0.000636	55.469	43.503	---	3	VDDEEVHGSSDDSKQSKVIPKNRIHHKLVLP	X;X;X;X;X;X;X;X;Phospho (STY);Phospho (STY);X;X;X;X;X;Phospho (STY);X;X;X;X;X;X;X;X;X;X;X;X;X;X;X	PPPPPPPPPPPPPPPPPXXXXXXXXXXXXXX	NDVDDEEVHGS(0.925)S(0.925)DDS(0.517)KQS(0.634)K	NDVDDEEVHGS(8.1)S(8.1)DDS(-1.2)KQS(1.2)K	18	4	-0.48985	---	---	6137	3298	716	716	77339	75910	20231002_LilyRix_CUTO32-RET-fusion_TMT_IMAC_F06_run1	22695	77339	75910	20231002_LilyRix_CUTO32-RET-fusion_TMT_IMAC_F06_run1	22695	77339	75910	20231002_LilyRix_CUTO32-RET-fusion_TMT_IMAC_F06_run1	22695	Phospho (STY)	3	NDVDDEEVHGpSpSDDSKQpSK	11,12>18>n	709,710>716>n	0.634	0.542	NDVDDEEVHGSSDDSKQSK	NDVDDEEVHGpSpSDDSKQpSK;Q03188;VDDEEVHGSSDDSKQSKVIPKNRIHHKLVLP;18;3;11,12>18>n	ph_Q03188:716	0	0	0	1	Q03188 NP_001803 CENPC_HUMAN Q03188-1 ENSP00000273853	---	NCBI/UniProt	ENSG00000145241	1060	1	0	0	CENPC	S	716	CENP-C CENPC1 MIF2 hcp-4	protein-coding	4q13.2	centromere protein C	.	14.0344	13.9299	14.0659	13.7103	13.9796	13.7767	13.9099	14.013	13.9157	13.8944	13.9942	13.9237													14.0344	13.9299	14.0659	13.7103	13.9796	13.7767	13.9099	13.9157	13.9942	14.013	13.8944	13.9237	14.0101	13.8222	13.9399	13.9437	-0.187898	-0.0701573	-0.0663879	0.12151	0.00376933	0.131478	0.237821	0.290644	0.271122	0.93732	1	0	0	0	0	0	0	0	-0.406897	-0.20919	-0.188749	0.262442	0.0102939	-1	-0.10642	0.10642
ph_Q92576:1133	ph_Q92576:1133	Q92576	__Other	1133	Q92576	Q92576	sp|Q92576|PHF3_HUMAN PHD finger protein 3 OS=Homo sapiens OX=9606 GN=PHF3 PE=1 SV=3	1	110.077	7.01798e-08	139.78	125.35	---	1	CKICIGRMAPPVDDLSPKKVKVVVGVARKHS	X;X;X;X;X;X;X;Oxidation (M);X;X;X;X;X;X;X;Phospho (STY);X;X;X;X;X;X;X;X;X;X;X;X;X;X;X	XXXXXXXPPPPPPPPPPPXXXXXXXXXXXXX	MAPPVDDLS(1)PK	MAPPVDDLS(110)PK	9	2	1.8289	---	---	13020	5436	1133	1133	73623	72440	20231002_LilyRix_CUTO32-RET-fusion_TMT_IMAC_F12_run2	38581	73619	72436	20231002_LilyRix_CUTO32-RET-fusion_TMT_IMAC_F11_run2	38370	73619	72436	20231002_LilyRix_CUTO32-RET-fusion_TMT_IMAC_F11_run2	38370	Phospho (STY)	1	MAPPVDDLpSPK	9,x	1133,x	1	1	MAPPVDDLSPK	MAPPVDDLpSPK;Q92576;CKICIGRMAPPVDDLSPKKVKVVVGVARKHS;9;1;9,x	ph_Q92576:1133	0	0	0	1	Q92576 NP_001357277 NP_001357278 PHF3_HUMAN ENSP00000422841 Q92576-1 ENSP00000262043 NP_001277189	---	NCBI/UniProt	ENSG00000118482	23469	1	0	0	PHF3	S	1133	---	protein-coding	6q12	PHD finger protein 3	.	16.7726	16.7734	16.774	16.8855	16.902	16.8391	16.7588	16.7538	16.7196	16.7655	16.7419	16.7545	16.7315	16.7642	16.7811	16.8707	16.9235	16.838	16.7885	16.7605	16.7687	16.7534	16.8356	16.7623	16.752	16.7688	16.7776	16.8781	16.9128	16.8385	16.7737	16.7441	16.7888	16.7572	16.7595	16.7584	16.7661	16.8765	16.7688	16.7584	0.110354	0.00272301	-0.00777074	-0.118124	-0.0104938	0.025487	0.867739	0.408678	0.0313096	0.507409	1	0	0	0	0	0	0	0	0.419367	0.0129525	-0.0549532	-0.421541	-0.0556049	-1	-0.0199561	0.0199561
ph_Q8IVL0:275	ph_Q8IVL0:275	Q8IVL0	__Other	275	Q8IVL0	Q8IVL0	sp|Q8IVL0|NAV3_HUMAN Neuron navigator 3 OS=Homo sapiens OX=9606 GN=NAV3 PE=1 SV=3	0.87054	8.42377	0.0493142	42.809	25.373	---	1	SSKVQGASNLNRRSQSFNSIDKNKPPNYANG	X;X;X;X;X;X;X;X;X;X;X;X;X;X;X;Phospho (STY);X;X;X;X;X;X;X;X;X;X;X;X;X;X;X	XXXXXXXXXXXXXPPPPPPPPPXXXXXXXXX	S(0.125)QS(0.871)FNS(0.004)IDK	S(-8.4)QS(8.4)FNS(-23)IDK	3	3	0.21571	---	---	11294	4835	275	275	111817	108317	20231002_LilyRix_CUTO32-RET-fusion_TMT_IMAC_F09_run2	27953	111817	108317	20231002_LilyRix_CUTO32-RET-fusion_TMT_IMAC_F09_run2	27953	111817	108317	20231002_LilyRix_CUTO32-RET-fusion_TMT_IMAC_F09_run2	27953	Phospho (STY)	1	SQpSFNSIDK	3>>n	275>>n	0.871	0.871	SQSFNSIDK	SQpSFNSIDK;Q8IVL0;SSKVQGASNLNRRSQSFNSIDKNKPPNYANG;3;1;3>>n	ph_Q8IVL0:275	0	0	0	1	Q8IVL0 ENSP00000381007 Q8IVL0-1 NAV3_HUMAN NP_001019554	---	NCBI/UniProt	ENSG00000067798	89795	1	0	0	NAV3	S	275	POMFIL1 STEERIN3 unc53H3	protein-coding	12q21.2	neuron navigator 3	.													12.155	11.8885	11.8617	11.75	12.025	11.6874	11.8477	11.9705	12.1065	12.2448	11.8777	11.9564	12.155	11.8885	11.8617	11.75	12.025	11.6874	11.8477	12.1065	11.8777	11.9705	12.2448	11.9564	11.9684	11.8208	11.944	12.0572	-0.147573	-0.0243927	0.0888806	0.236454	0.113273	0.350899	0.8541	0.539314	0.166856	0.415113	1	0	0	0	0	0	0	0	-0.259073	-0.040874	0.154383	0.428813	0.20797	1	0.0982437	0.0982437
ph_Q9P1Y6:867	ph_Q9P1Y6:867	Q9P1Y6	__Other	867	Q9P1Y6	Q9P1Y6	sp|Q9P1Y6|PHRF1_HUMAN PHD and RING finger domain-containing protein 1 OS=Homo sapiens OX=9606 GN=PHRF1 PE=1 SV=3	0.999955	44.0658	0.000158893	112.36	74.801	---	1	PGLLPSEITRTISINSPKAQTVQAVRCVTSY	X;X;X;X;X;X;X;X;X;X;X;X;X;X;X;Phospho (STY);X;X;X;X;X;X;X;X;X;X;X;X;X;X;X	XXXXXXXXXXPPPPPPPPXXXXXXXXXXXXX	TISINS(1)PK	T(-52)IS(-44)INS(44)PK	6	3	0.3808	---	---	16963	7064	867	867	123830	119933	20231002_LilyRix_CUTO32-RET-fusion_TMT_IMAC_F04_run1	29878	123829	119932	20231002_LilyRix_CUTO32-RET-fusion_TMT_IMAC_F03_run2	29498	123831	119934	20231002_LilyRix_CUTO32-RET-fusion_TMT_IMAC_F04_run2	30471	Phospho (STY)	1	TISINpSPK	6>>n	867>>n	1	1	TISINSPK	TISINpSPK;Q9P1Y6;PGLLPSEITRTISINSPKAQTVQAVRCVTSY;6;1;6>>n	ph_Q9P1Y6:867	0	0	0	1	Q9P1Y6 ENSP00000388589 Q9P1Y6-1 ENSP00000431870 NP_001273512 NP_001273511 PHRF1_HUMAN	---	NCBI/UniProt	ENSG00000070047 ENSG00000274780	57661	1	0	0	PHRF1	S	867	PPP1R125 RNF221	protein-coding	11p15.5	PHD and ring finger domains 1	.	12.9687	13.1025	13.1024	13.1964	13.1358	13.122	13.1071	13.1493	13.1975	13.2591	13.1166	13.0298	13.1311	13.0865	13.298	13.2131	13.3423	13.0492	13.324	13.1113	13.2236	13.1693	13.1255	12.8652	13.0499	13.0945	13.2002	13.2047	13.2391	13.0856	13.2155	13.2106	13.121	13.1303	13.2142	12.9475	13.1149	13.1765	13.1824	13.0973	0.0616012	0.0675099	-0.0175419	-0.0791431	-0.0850518	0.39308	0.288176	0.858041	0.446001	0.398631	1	0	0	0	0	0	0	0	0.158052	0.190993	-0.0341525	-0.166591	-0.184315	-1	-0.00720277	0.00720277
ph_Q8N5Y2:367	ph_Q8N5Y2:367	Q8N5Y2	__Other	367	Q8N5Y2	Q8N5Y2	sp|Q8N5Y2|MS3L1_HUMAN Male-specific lethal 3 homolog OS=Homo sapiens OX=9606 GN=MSL3 PE=1 SV=1	0.983984	18.5673	0.000901812	72.496	46.377	---	1	TRHSANCDRLSESSASPQPKRRQQDTSASMP	X;X;X;X;X;X;X;X;X;X;X;X;X;X;X;Phospho (STY);X;X;X;X;X;X;X;X;X;X;X;X;X;X;X	XXXXXXXXXPPPPPPPPPPPXXXXXXXXXXX	LSES(0.002)S(0.014)AS(0.984)PQPK	LS(-34)ES(-27)S(-19)AS(19)PQPK	7	3	2.1156	---	---	11937	5038	367	367	70850	69650	20231002_LilyRix_CUTO32-RET-fusion_TMT_IMAC_F09_run2	21716	70851	69651	20231002_LilyRix_CUTO32-RET-fusion_TMT_IMAC_F10_run1	22263	70851	69651	20231002_LilyRix_CUTO32-RET-fusion_TMT_IMAC_F10_run1	22263	Phospho (STY)	1	LSESSApSPQPK	7>>n	367>>n	0.984	0.984	LSESSASPQPK	LSESSApSPQPK;Q8N5Y2;TRHSANCDRLSESSASPQPKRRQQDTSASMP;7;1;7>>n	ph_Q8N5Y2:367	0	0	0	1	Q8N5Y2 ENSP00000312244 Q8N5Y2-1 MS3L1_HUMAN NP_523353	---	NCBI/UniProt	ENSG00000005302	10943	1	0	0	MSL3	S	367	MRSXBA MRXS36 MRXSBA MSL3L1	protein-coding	Xp22.2	MSL complex subunit 3	.	12.7836	12.9274	13.0376	12.8388	13.0878	13.0157	12.8756	12.8678	13.0018	12.8027	12.9519	12.9735	12.6767	12.7262	12.8157	12.9598	12.9286	12.8286	12.9372	12.9817	13.1045	12.9872	12.9545	12.8169	12.7301	12.8268	12.9267	12.8993	13.0082	12.9221	12.9064	13.0532	12.9532	12.9247	12.895	12.8952	12.8279	12.9432	12.9709	12.905	0.115329	0.143069	0.0771038	-0.0382253	-0.0659653	0.171175	0.120413	0.306098	0.369328	0.26434	1	0	0	0	0	0	0	0	0.297332	0.362667	0.199103	-0.128592	-0.195236	1	0.107055	0.107055
ph_Q9NXX6:377	ph_Q9NXX6:377	Q9NXX6	__Other	377	Q9NXX6	Q9NXX6	sp|Q9NXX6|NSE4A_HUMAN Non-structural maintenance of chromosomes element 4 homolog A OS=Homo sapiens OX=9606 GN=NSMCE4A PE=1 SV=2	0.789115	5.73463	0.000272499	70.96	53.216	---	1	EIVKTFEISEPVITPSQRQQKPSA_______	X;X;X;X;X;X;X;X;X;X;X;X;X;X;X;Phospho (STY);X;X;X;X;X;X;X;X;X;X;X;X;X;X;X	XXXXPPPPPPPPPPPPPPXXXXXXXXXXXXX	TFEISEPVIT(0.211)PS(0.789)QR	T(-62)FEIS(-36)EPVIT(-5.7)PS(5.7)QR	12	3	0.85488	---	---	16676	6963	377	377	122101	117964	20231002_LilyRix_CUTO32-RET-fusion_TMT_IMAC_F08_run1	44780	122101	117964	20231002_LilyRix_CUTO32-RET-fusion_TMT_IMAC_F08_run1	44780	122101	117964	20231002_LilyRix_CUTO32-RET-fusion_TMT_IMAC_F08_run1	44780	Phospho (STY)	1	TFEISEPVITPpSQR	12>>n	377>>n	0.789	0.789	TFEISEPVITPSQR	TFEISEPVITPpSQR;Q9NXX6;EIVKTFEISEPVITPSQRQQKPSA_______;12;1;12>>n	ph_Q9NXX6:377	0	0	0	1	Q9NXX6 ENSP00000358019 NP_060085 NSE4A_HUMAN Q9NXX6-1	---	NCBI/UniProt	ENSG00000107672	54780	1	0	0	NSMCE4A	S	377	C10orf86 NS4EA NSE4A	protein-coding	10q26.13	NSE4 homolog A, SMC5-SMC6 complex component	.	12.1914	12.3148	12.1446	12.1675	12.2716	12.1308	12.3433	12.0288	12.2967	12.2538	12.3009	12.2621													12.1914	12.3148	12.1446	12.1675	12.2716	12.1308	12.3433	12.2967	12.3009	12.0288	12.2538	12.2621	12.2169	12.19	12.3136	12.1816	-0.0269541	0.096676	-0.0353684	-0.0084143	-0.132044	0.704543	0.190325	0.722254	0.929074	0.223137	1	0	0	0	0	0	0	0	-0.0640274	0.263923	-0.0706959	-0.0163961	-0.293287	-1	-0.0360967	0.0360967
ph_Q9Y4B4:1260	ph_Q9Y4B4:1260	Q9Y4B4	__Other	1260	Q9Y4B4	Q9Y4B4	sp|Q9Y4B4|ARIP4_HUMAN Helicase ARIP4 OS=Homo sapiens OX=9606 GN=RAD54L2 PE=1 SV=4	0.999366	34.6018	0.0132773	49.395	36.769	---	1	RHPVLDLRGHKRKLATPPAAQESSRRRSRKG	X;X;X;X;X;X;X;X;X;X;X;X;X;X;X;Phospho (STY);X;X;X;X;X;X;X;X;X;X;X;X;X;X;X	XXXXXXXXXXXXPPPPPPPPPPPPPXXXXXX	KLAT(0.999)PPAAQESSR	KLAT(35)PPAAQES(-35)S(-35)R	4	3	0.7474	---	---	23053	7599	1260	1260	58312	57148	20231002_LilyRix_CUTO32-RET-fusion_TMT_IMAC_F02_run2	17442	58312	57148	20231002_LilyRix_CUTO32-RET-fusion_TMT_IMAC_F02_run2	17442	58312	57148	20231002_LilyRix_CUTO32-RET-fusion_TMT_IMAC_F02_run2	17442	Phospho (STY)	1	KLApTPPAAQESSR	4>>n	1260>>n	0.999	0.999	KLATPPAAQESSR	KLApTPPAAQESSR;Q9Y4B4;RHPVLDLRGHKRKLATPPAAQESSRRRSRKG;4;1;4>>n	ph_Q9Y4B4:1260	0	0	0	1	Q9Y4B4 NP_001309182 NP_001309185 NP_055921 ARIP4_HUMAN ENSP00000507587	---	NCBI/UniProt	ENSG00000164080	23132	1	0	0	RAD54L2	T	1260	ARIP4 HSPC325 SRISNF2L	protein-coding	3p21.2	RAD54 like 2	.	14.0838	13.856	13.952	13.8048	14.0177	13.9721	13.7454	13.9125	13.9035	13.7902	13.9667	13.9379	13.7777	13.8415	13.8733	13.788	13.8545	13.9689	13.9239	13.9807	13.9833	14.0382	14.0371	14.0381	13.9307	13.8488	13.9127	13.7964	13.9361	13.9705	13.8346	13.9434	14.0019	13.9466	13.9142	13.988	13.8974	13.901	13.9267	13.9496	0.00360519	0.0292831	0.0522081	0.0486029	0.0229249	0.955138	0.631535	0.188125	0.466937	0.699641	1	0	0	0	0	0	0	0	0.00847737	0.0764525	0.194627	0.126787	0.0596341	1	0.0931957	0.0931957
ph_O15119:432	ph_O15119:432	O15119	__Other	432	O15119	O15119	sp|O15119|TBX3_HUMAN T-box transcription factor TBX3 OS=Homo sapiens OX=9606 GN=TBX3 PE=1 SV=4	0.980095	19.1295	0.0175244	51.495	37.765	---	1	FAAERPRDSGRLDKASPDSRHSPATISSSTR	X;X;X;X;X;X;X;X;X;X;X;X;X;X;X;Phospho (STY);X;X;X;X;X;X;X;X;X;X;X;X;X;X;X	XXXXXXXPPPPPPPPPPPPPXXXXXXXXXXX	DS(0.008)GRLDKAS(0.98)PDS(0.012)R	DS(-21)GRLDKAS(19)PDS(-19)R	9	3	-0.18504	---	---	1107	1172	432	432	21104	20979	20231002_LilyRix_CUTO32-RET-fusion_TMT_IMAC_F08_run1	10041	21104	20979	20231002_LilyRix_CUTO32-RET-fusion_TMT_IMAC_F08_run1	10041	21104	20979	20231002_LilyRix_CUTO32-RET-fusion_TMT_IMAC_F08_run1	10041	Phospho (STY)	1	DSGRLDKApSPDSR	9>>n	432>>n	0.98	0.98	DSGRLDKASPDSR	DSGRLDKApSPDSR;O15119;FAAERPRDSGRLDKASPDSRHSPATISSSTR;9;1;9>>n	ph_O15119:432	0	0	0	1	O15119 TBX3_HUMAN O15119-1 NP_057653 ENSP00000257566	---	NCBI/UniProt	ENSG00000135111	6926	1	0	0	TBX3	S	432	TBX3-ISO UMS XHL	protein-coding	12q24.21	T-box transcription factor 3	.	13.6861	13.6523	13.8334	13.6873	13.6498	13.5687	13.7671	13.7047	13.6599	13.686	13.6411	13.7163	13.7386	13.6618	13.6593	13.6599	13.7532	13.6432	13.5768	13.7175	13.4839	13.6881	13.6712	13.6684	13.7124	13.657	13.7463	13.6736	13.7015	13.606	13.672	13.5719	13.6562	13.7111	13.687	13.6924	13.7052	13.6604	13.6333	13.6968	-0.0448884	-0.0719019	-0.00841495	0.0364735	0.0634869	0.308894	0.152894	0.781416	0.326539	0.172158	1	0	0	0	0	0	0	0	-0.151333	-0.242165	-0.0300232	0.133148	0.220247	-1	-0.0140252	0.0140252
ph_Q03164:2672	ph_Q03164:2672	Q03164	__Other	2672	Q03164	Q03164	sp|Q03164|KMT2A_HUMAN Histone-lysine N-methyltransferase 2A OS=Homo sapiens OX=9606 GN=KMT2A PE=1 SV=5	0.999999	62.0997	2.37539e-84	160	156.79	---	3	GKRSAEGQVDGADDLSTSDEDDLYYYNFTRT	X;X;X;X;X;X;X;X;X;X;X;X;X;X;X;Phospho (STY);Phospho (STY);Phospho (STY);X;X;X;X;X;X;X;X;X;X;X;X;X	XXXPPPPPPPPPPPPPPPPPPPPPPPPPPPX	SAEGQVDGADDLS(1)T(1)S(1)DEDDLYYYNFTR	S(-95)AEGQVDGADDLS(62)T(62)S(62)DEDDLY(-62)Y(-74)Y(-80)NFT(-100)R	13	3	-0.084021	---	---	6108	3296	2672	2672	99935	97133	20231002_LilyRix_CUTO32-RET-fusion_TMT_IMAC_F06_run1	58905	99937	97139	20231002_LilyRix_CUTO32-RET-fusion_TMT_IMAC_F06_run2	58870	99937	97139	20231002_LilyRix_CUTO32-RET-fusion_TMT_IMAC_F06_run2	58870	Phospho (STY)	3	SAEGQVDGADDLpSpTpSDEDDLYYYNFTR	13,14,15>>n	2672,2673,2674>>n	1	1	SAEGQVDGADDLSTSDEDDLYYYNFTR	SAEGQVDGADDLpSpTpSDEDDLYYYNFTR;Q03164;GKRSAEGQVDGADDLSTSDEDDLYYYNFTRT;13;3;13,14,15>>n	ph_Q03164:2672	0	0	0	1	Q03164 Q03164-1 KMT2A_HUMAN ENSP00000374157 NP_005924	---	NCBI/UniProt	ENSG00000118058	4297	1	0	0	KMT2A	S	2672	ALL-1 CXXC7 HRX HTRX1 MLL MLL1 MLL1A TRX1 WDSTS	protein-coding	11q23.3	lysine methyltransferase 2A	.	14.076	14.0932	14.0168	14.1424	14.1656	14.2257	14.1606	14.0081	14.0373	14.1654	14.1011	14.2065	14.1826	14.0939	14.1185	13.9646	14.1165	14.1866	13.9695	14.1352	14.0718	14.0827	13.9796	14.1033	14.1293	14.0935	14.0676	14.0535	14.1411	14.2062	14.065	14.0546	14.0403	14.0717	14.1241	14.1549	14.0968	14.1336	14.0533	14.1169	0.0367681	-0.043495	0.0200604	-0.0167077	0.0635553	0.504068	0.121746	0.545468	0.7617	0.110506	1	0	0	0	0	0	0	0	0.104589	-0.199444	0.0726671	-0.0444423	0.246572	1	0.0359884	0.0359884
ph_Q03164:2674	ph_Q03164:2674	Q03164	__Other	2674	Q03164	Q03164	sp|Q03164|KMT2A_HUMAN Histone-lysine N-methyltransferase 2A OS=Homo sapiens OX=9606 GN=KMT2A PE=1 SV=5	0.999999	62.0997	2.37539e-84	160	156.79	---	3	RSAEGQVDGADDLSTSDEDDLYYYNFTRTVI	X;X;X;X;X;X;X;X;X;X;X;X;X;Phospho (STY);Phospho (STY);Phospho (STY);X;X;X;X;X;X;X;X;X;X;X;X;X;X;X	XPPPPPPPPPPPPPPPPPPPPPPPPPPPXXX	SAEGQVDGADDLS(1)T(1)S(1)DEDDLYYYNFTR	S(-95)AEGQVDGADDLS(62)T(62)S(62)DEDDLY(-62)Y(-74)Y(-80)NFT(-100)R	15	3	-0.084021	---	---	6109	3296	2674	2674	99935	97133	20231002_LilyRix_CUTO32-RET-fusion_TMT_IMAC_F06_run1	58905	99937	97139	20231002_LilyRix_CUTO32-RET-fusion_TMT_IMAC_F06_run2	58870	99937	97139	20231002_LilyRix_CUTO32-RET-fusion_TMT_IMAC_F06_run2	58870	Phospho (STY)	3	SAEGQVDGADDLpSpTpSDEDDLYYYNFTR	13,14,15>>n	2672,2673,2674>>n	1	1	SAEGQVDGADDLSTSDEDDLYYYNFTR	SAEGQVDGADDLpSpTpSDEDDLYYYNFTR;Q03164;RSAEGQVDGADDLSTSDEDDLYYYNFTRTVI;15;3;13,14,15>>n	ph_Q03164:2674	0	0	0	1	Q03164 ENSP00000374157 KMT2A_HUMAN Q03164-1 NP_005924	---	NCBI/UniProt	ENSG00000118058	4297	1	0	0	KMT2A	S	2674	ALL-1 CXXC7 HRX HTRX1 MLL MLL1 MLL1A TRX1 WDSTS	protein-coding	11q23.3	lysine methyltransferase 2A	.	14.076	14.0932	14.0168	14.1424	14.1656	14.2257	14.1606	14.0081	14.0373	14.1654	14.1011	14.2065	14.1826	14.0939	14.1185	13.9646	14.1165	14.1866	13.9695	14.1352	14.0718	14.0827	13.9796	14.1033	14.1293	14.0935	14.0676	14.0535	14.1411	14.2062	14.065	14.0546	14.0403	14.0717	14.1241	14.1549	14.0968	14.1336	14.0533	14.1169	0.0367681	-0.043495	0.0200604	-0.0167077	0.0635553	0.504068	0.121746	0.545468	0.7617	0.110506	1	0	0	0	0	0	0	0	0.104589	-0.199444	0.0726671	-0.0444423	0.246572	1	0.0359884	0.0359884
ph_Q03164:2673	ph_Q03164:2673	Q03164	__Other	2673	Q03164	Q03164	sp|Q03164|KMT2A_HUMAN Histone-lysine N-methyltransferase 2A OS=Homo sapiens OX=9606 GN=KMT2A PE=1 SV=5	0.999999	62.0997	2.37539e-84	160	156.79	---	3	KRSAEGQVDGADDLSTSDEDDLYYYNFTRTV	X;X;X;X;X;X;X;X;X;X;X;X;X;X;Phospho (STY);Phospho (STY);Phospho (STY);X;X;X;X;X;X;X;X;X;X;X;X;X;X	XXPPPPPPPPPPPPPPPPPPPPPPPPPPPXX	SAEGQVDGADDLS(1)T(1)S(1)DEDDLYYYNFTR	S(-95)AEGQVDGADDLS(62)T(62)S(62)DEDDLY(-62)Y(-74)Y(-80)NFT(-100)R	14	3	-0.084021	---	---	20621	3296	2673	2673	99935	97133	20231002_LilyRix_CUTO32-RET-fusion_TMT_IMAC_F06_run1	58905	99937	97139	20231002_LilyRix_CUTO32-RET-fusion_TMT_IMAC_F06_run2	58870	99937	97139	20231002_LilyRix_CUTO32-RET-fusion_TMT_IMAC_F06_run2	58870	Phospho (STY)	3	SAEGQVDGADDLpSpTpSDEDDLYYYNFTR	13,14,15>>n	2672,2673,2674>>n	1	1	SAEGQVDGADDLSTSDEDDLYYYNFTR	SAEGQVDGADDLpSpTpSDEDDLYYYNFTR;Q03164;KRSAEGQVDGADDLSTSDEDDLYYYNFTRTV;14;3;13,14,15>>n	ph_Q03164:2673	0	0	0	1	Q03164 NP_005924 Q03164-1 KMT2A_HUMAN ENSP00000374157	---	NCBI/UniProt	ENSG00000118058	4297	1	0	0	KMT2A	T	2673	ALL-1 CXXC7 HRX HTRX1 MLL MLL1 MLL1A TRX1 WDSTS	protein-coding	11q23.3	lysine methyltransferase 2A	.	14.076	14.0932	14.0168	14.1424	14.1656	14.2257	14.1606	14.0081	14.0373	14.1654	14.1011	14.2065	14.1826	14.0939	14.1185	13.9646	14.1165	14.1866	13.9695	14.1352	14.0718	14.0827	13.9796	14.1033	14.1293	14.0935	14.0676	14.0535	14.1411	14.2062	14.065	14.0546	14.0403	14.0717	14.1241	14.1549	14.0968	14.1336	14.0533	14.1169	0.0367681	-0.043495	0.0200604	-0.0167077	0.0635553	0.504068	0.121746	0.545468	0.7617	0.110506	1	0	0	0	0	0	0	0	0.104589	-0.199444	0.0726671	-0.0444423	0.246572	1	0.0359884	0.0359884
ph_Q9P035:114	ph_Q9P035:114	Q9P035	__Other	114	Q9P035	Q9P035	sp|Q9P035|HACD3_HUMAN Very-long-chain (3R)-3-hydroxyacyl-CoA dehydratase 3 OS=Homo sapiens OX=9606 GN=HACD3 PE=1 SV=2	1	147.415	0	308.21	267	---	1	RPLFLAPDFDRWLDESDAEMELRAKEEERLN	X;X;X;X;X;X;X;X;X;X;X;X;X;X;X;Phospho (STY);X;X;X;Oxidation (M);X;X;X;X;X;X;X;X;X;X;X	PPPPPPPPPPPPPPPPPPPPPPPXXXXXXXX	WLDES(1)DAEMELR	WLDES(150)DAEMELR	5	2	0.24943	---	---	16913	7043	114	114	139097	135523	20231002_LilyRix_CUTO32-RET-fusion_TMT_IMAC_F04_run2	53281	95524	93106	20231002_LilyRix_CUTO32-RET-fusion_TMT_IMAC_F04_run2	54628	95524	93106	20231002_LilyRix_CUTO32-RET-fusion_TMT_IMAC_F04_run2	54628	Phospho (STY)	1	WLDEpSDAEMELR	5,x	114,x	1	1	WLDESDAEMELR	WLDEpSDAEMELR;Q9P035;RPLFLAPDFDRWLDESDAEMELRAKEEERLN;5;1;5,x	ph_Q9P035:114	0	0	0	1	Q9P035 NP_057479 HACD3_HUMAN Q9P035-1 ENSP00000261875	---	NCBI/UniProt	ENSG00000074696	51495	1	0	0	HACD3	S	114	B-IND1 BIND1 HSPC121 PTPLAD1	protein-coding	15q22.31	3-hydroxyacyl-CoA dehydratase 3	.	16.5311	16.5409	16.5466	16.7031	16.5532	16.5351	16.3926	16.4376	16.3783	16.5283	16.4368	16.4569	16.5305	16.5338	16.4969	16.5877	16.5724	16.5805	16.4751	16.4804	16.4991	16.566	16.3715	16.5198	16.5308	16.5373	16.5218	16.6454	16.5628	16.5578	16.4339	16.4387	16.4042	16.459	16.5471	16.4883	16.53	16.5887	16.4256	16.4982	0.0586743	-0.104409	-0.0318238	-0.0904982	0.0725849	0.172176	0.00458389	0.343519	0.0787446	0.0912789	1	0	0	0	0	0	0	0	0.211728	-0.494154	-0.121523	-0.316054	0.274702	-1	-0.0890599	0.0890599
ph_Q9H4A3:2032	ph_Q9H4A3:2032	Q9H4A3	__Other	2032	Q9H4A3	Q9H4A3	sp|Q9H4A3|WNK1_HUMAN Serine/threonine-protein kinase WNK1 OS=Homo sapiens OX=9606 GN=WNK1 PE=1 SV=2	0.999999	59.7035	1.51045e-34	145.44	131.71	---	1;2;3;4	AFLSRDVDDGSGSPHSPHQLSSKSLPSQNLS	X;X;X;X;X;X;X;X;X;X;Phospho (STY);X;Phospho (STY);X;X;Phospho (STY);X;X;X;X;Phospho (STY);Phospho (STY);X;X;X;X;X;X;X;X;X	XXXXXPPPPPPPPPPPPPPPPPPXXXXXXXX	DVDDGS(0.023)GS(0.977)PHS(1)PHQLSSK	DVDDGS(-16)GS(16)PHS(60)PHQLS(-73)S(-78)K	11	4	0.56939	---	---	15673	6518	2032	2032	22004	21794	20231002_LilyRix_CUTO32-RET-fusion_TMT_IMAC_F02_run1	16400	22004	21794	20231002_LilyRix_CUTO32-RET-fusion_TMT_IMAC_F02_run1	16400	22004	21794	20231002_LilyRix_CUTO32-RET-fusion_TMT_IMAC_F02_run1	16400	Phospho (STY)	2	DVDDGSGpSPHpSPHQLSSK	11,8>>n	2032,2029>>n	1	0.977	DVDDGSGSPHSPHQLSSK	DVDDGSGpSPHpSPHQLSSK;Q9H4A3;AFLSRDVDDGSGSPHSPHQLSSKSLPSQNLS;11;2;11,8>>n	ph_Q9H4A3:2032	0	0	0	1	Q9H4A3 NP_055638 Q9H4A3-1 WNK1_HUMAN ENSP00000441972 XP_016875326	---	NCBI/UniProt	ENSG00000060237	65125	1	0	0	WNK1	S	2032	HSAN2 HSN2 KDP PPP1R167 PRKWNK1 PSK p65	protein-coding	12p13.33	WNK lysine deficient protein kinase 1	.	17.2924	17.1242	17.3116	17.1892	17.0791	17.1899	17.1162	17.2779	17.1662	17.2198	17.0601	17.1337	17.1951	17.0527	17.2236	17.0663	16.9862	17.1524	17.0273	17.2932	17.0748	17.1474	17.0593	17.0628	17.2438	17.0884	17.2676	17.1278	17.0326	17.1711	17.0717	17.1205	17.0597	17.2856	17.1836	17.0983	17.1999	17.1105	17.084	17.1891	-0.0894227	-0.115958	-0.0107909	0.0786318	0.105167	0.273562	0.165919	0.896677	0.315405	0.183079	1	0	0	0	0	0	0	0	-0.224366	-0.300764	-0.0226075	0.198506	0.27847	-1	-0.0141521	0.0141521
ph_Q04721:1842	ph_Q04721:1842	Q04721	__Other	1842	Q04721	Q04721	sp|Q04721|NOTC2_HUMAN Neurogenic locus notch homolog protein 2 OS=Homo sapiens OX=9606 GN=NOTCH2 PE=1 SV=3	0.805595	6.1737	1.30106e-137	177.87	167.72	---	2	DGCTPLMLASLRGGSSDLSDEDEDAEDSSAN	X;X;X;X;X;X;X;X;X;X;X;X;X;X;X;Phospho (STY);X;X;Phospho (STY);X;X;X;X;X;X;X;X;X;X;X;X	XXXXXXXXXXXXPPPPPPPPPPPPPPPPPPP	GGS(0.194)S(0.806)DLS(1)DEDEDAEDSSANIITDLVYQGASLQAQTDR	GGS(-6.2)S(6.2)DLS(41)DEDEDAEDS(-61)S(-73)ANIIT(-110)DLVY(-120)QGAS(-150)LQAQT(-170)DR	4	4	-0.11582	---	---	6188	3310	1842	1842	40075	39585	20231002_LilyRix_CUTO32-RET-fusion_TMT_IMAC_F06_run1	58797	40075	39585	20231002_LilyRix_CUTO32-RET-fusion_TMT_IMAC_F06_run1	58797	40075	39585	20231002_LilyRix_CUTO32-RET-fusion_TMT_IMAC_F06_run1	58797	Phospho (STY)	2	GGSpSDLpSDEDEDAEDSSANIITDLVYQGASLQAQTDR	7>4>>n	1845>1842>>n	0.806	0.806	GGSSDLSDEDEDAEDSSANIITDLVYQGASLQAQTDR	GGSpSDLpSDEDEDAEDSSANIITDLVYQGASLQAQTDR;Q04721;DGCTPLMLASLRGGSSDLSDEDEDAEDSSAN;4;2;7>4>>n	ph_Q04721:1842	0	0	0	1	Q04721 NOTC2_HUMAN NP_001186930 NP_077719 ENSP00000256646	CSPA_highconf TCSA_GESP SURFY_trainingset	NCBI/UniProt	ENSG00000134250	4853	1	0	1	NOTCH2	S	1842	AGS2 HJCYS hN2	protein-coding	1p12	notch receptor 2	.	13.2039	13.3831	13.7258	13.5579	13.4949	13.3578	13.4884	13.4946	13.493	13.3096	13.3987	13.4081	13.4197	13.4074	13.5284	13.3876	13.349	13.3629	13.3276	13.5184	13.3639	13.4374	13.4565	13.5262	13.3118	13.3953	13.6271	13.4728	13.422	13.3604	13.408	13.4284	13.4276	13.5065	13.3735	13.4671	13.4447	13.4184	13.4213	13.4491	-0.0263488	-0.0233828	0.00434266	0.0306914	0.0277255	0.812129	0.827522	0.969078	0.581631	0.556528	1	0	0	0	0	0	0	0	-0.0487982	-0.0438469	0.00769678	0.0849901	0.0840029	1	0.0168089	0.0168089
ph_P09651:4	ph_P09651:4	P09651	__Other	4	P09651	P09651	sp|P09651|ROA1_HUMAN Heterogeneous nuclear ribonucleoprotein A1 OS=Homo sapiens OX=9606 GN=HNRNPA1 PE=1 SV=5	0.725712	4.22558	0.000678857	80.534	67.397	---	1	____________MSKSESPKEPEQLRKLFIG	X;X;X;X;X;X;X;X;X;X;X;X;X;X;X;Phospho (STY);X;X;X;X;X;X;X;X;X;X;X;X;X;X;X	XXXXXXXXXXXXXXXPPPPPPPPPPPPXXXX	S(0.726)ES(0.274)PKEPEQLRK	S(4.2)ES(-4.2)PKEPEQLRK	1	5	-0.96109	---	---	3006	1942	4	4	102815	99789	20231002_LilyRix_CUTO32-RET-fusion_TMT_IMAC_F11_run1	17079	102820	99800	20231002_LilyRix_CUTO32-RET-fusion_TMT_IMAC_F12_run1	16885	102820	99800	20231002_LilyRix_CUTO32-RET-fusion_TMT_IMAC_F12_run1	16885	Phospho (STY)	1	pSESPKEPEQLRK	1>>n	4>>n	0.726	0.726	SESPKEPEQLRK	pSESPKEPEQLRK;P09651;____________MSKSESPKEPEQLRKLFIG;1;1;1>>n	ph_P09651:4	0	0	0	1	P09651 ROA1_HUMAN P09651-1 NP_112420 ENSP00000341826	---	NCBI/UniProt	ENSG00000135486	3178	1	0	0	HNRNPA1	S	4	ALS19 ALS20 HNRPA1 HNRPA1L3 IBMPFD3 UP-1 hnRNP-A1	protein-coding	12q13.13	heterogeneous nuclear ribonucleoprotein A1	.	12.37	12.5607	12.2486	12.5927	12.4182	12.6681	12.4352	12.5257	12.322	12.3991	12.4855	12.3062	12.506	12.724	12.2865	12.5819	12.2757	12.5336	12.3845	12.4711	12.7358	12.5074	12.5975	12.4075	12.438	12.6423	12.2676	12.5873	12.347	12.6009	12.4099	12.5289	12.5415	12.4984	12.4533	12.3569	12.4493	12.5117	12.4934	12.4362	0.0624075	0.044127	-0.0131181	-0.0755255	-0.0572451	0.672082	0.733057	0.918236	0.474437	0.388116	1	0	0	0	0	0	0	0	0.103779	0.0771432	-0.0220446	-0.156387	-0.153395	-1	-0.0301807	0.0301807
ph_Q8N556:711	ph_Q8N556:711	Q8N556	__Other	711	Q8N556	Q8N556	sp|Q8N556|AFAP1_HUMAN Actin filament-associated protein 1 OS=Homo sapiens OX=9606 GN=AFAP1 PE=1 SV=2	0.996795	24.9282	1.26355e-15	162.13	109.23	---	1	NSAAVLKKSQAAPGSSPCRGHVLRKAKEWEL	X;X;X;X;X;X;X;X;X;X;X;X;X;X;X;Phospho (STY);X;X;X;X;X;X;X;X;X;X;X;X;X;X;X	XXXXXXXPPPPPPPPPPPPXXXXXXXXXXXX	SQAAPGS(0.003)S(0.997)PCR	S(-86)QAAPGS(-25)S(25)PCR	8	2	-0.35939	---	---	11887	5020	711	711	111207	107756	20231002_LilyRix_CUTO32-RET-fusion_TMT_IMAC_F10_run2	6345	111206	107755	20231002_LilyRix_CUTO32-RET-fusion_TMT_IMAC_F10_run1	7094	111206	107755	20231002_LilyRix_CUTO32-RET-fusion_TMT_IMAC_F10_run1	7094	Phospho (STY)	1	SQAAPGSpSPCR	8>>n	711>>n	0.997	0.997	SQAAPGSSPCR	SQAAPGSpSPCR;Q8N556;NSAAVLKKSQAAPGSSPCRGHVLRKAKEWEL;8;1;8>>n	ph_Q8N556:711	0	0	0	1	Q8N556 AFAP1_HUMAN ENSP00000353402 Q8N556-1 ENSP00000351245 NP_940997 NP_001358019	---	NCBI/UniProt	ENSG00000196526	60312	1	0	0	AFAP1	S	711	AFAP AFAP-110 AFAP110	protein-coding	4p16.1	actin filament associated protein 1	.	15.2869	15.2416	15.244	15.2817	15.3408	15.1506	15.3194	15.348	15.3126	15.3123	15.3097	15.3704	15.3096	15.1795	15.1601	15.316	15.218	15.1676	15.3868	15.3475	15.3628	15.2137	15.3375	15.3848	15.2983	15.2106	15.2021	15.2989	15.2794	15.1591	15.3531	15.3377	15.3236	15.3478	15.263	15.3776	15.237	15.2458	15.3381	15.3294	0.00884104	0.101183	0.0924684	0.0836274	-0.00871508	0.877486	0.0720252	0.116111	0.210705	0.826089	1	0	0	0	0	0	0	0	0.0224012	0.340005	0.294057	0.237822	-0.0268909	1	0.173479	0.173479
ph_Q13425:95	ph_Q13425:95	Q13425	__Other	95	Q13425	Q13425	sp|Q13425|SNTB2_HUMAN Beta-2-syntrophin OS=Homo sapiens OX=9606 GN=SNTB2 PE=1 SV=1	1	99.3114	2.16424e-23	111	90.637	---	1;2	GDSLPGSPSRGLGPPSPPAPPRGPAGEAGAS	X;X;X;X;X;X;X;X;X;X;X;X;X;X;X;Phospho (STY);X;X;X;X;X;X;X;X;X;X;X;X;X;X;Phospho (STY)	XXXXXXXXXXPPPPPPPPPPPPPPPPPPPPP	GLGPPS(1)PPAPPRGPAGEAGAS(1)PPVRR	GLGPPS(99)PPAPPRGPAGEAGAS(99)PPVRR	6	4	-0.62889	---	---	6962	3527	95	95	41288	40710	20231002_LilyRix_CUTO32-RET-fusion_TMT_IMAC_F07_run2	28564	41292	40715	20231002_LilyRix_CUTO32-RET-fusion_TMT_IMAC_F09_run2	24232	41292	40715	20231002_LilyRix_CUTO32-RET-fusion_TMT_IMAC_F09_run2	24232	Phospho (STY)	2	GLGPPpSPPAPPRGPAGEAGApSPPVRR	6,21,x	95,110,x	1	1	GLGPPSPPAPPRGPAGEAGASPPVRR	GLGPPpSPPAPPRGPAGEAGApSPPVRR;Q13425;GDSLPGSPSRGLGPPSPPAPPRGPAGEAGAS;6;2;6,21,x	ph_Q13425:95	0	0	0	1	Q13425 Q13425-1 SNTB2_HUMAN ENSP00000338191 NP_006741	---	NCBI/UniProt	ENSG00000168807	6645	1	0	0	SNTB2	S	95	D16S2531E EST25263 SNT2B2 SNT3 SNTL	protein-coding	16q22.1	syntrophin beta 2	.	17.4866	17.4986	17.5207	17.4565	17.4589	17.4084	17.5127	17.4927	17.5117	17.4518	17.4798	17.4409	17.4666	17.4563	17.4511	17.4361	17.4643	17.4214	17.5047	17.4984	17.5239	17.4873	17.4797	17.4804	17.4766	17.4775	17.4859	17.4463	17.4616	17.4149	17.5087	17.5178	17.4797	17.4956	17.4695	17.4606	17.48	17.441	17.5021	17.4752	-0.0390272	0.0220813	-0.00473951	0.0342877	-0.0268209	0.0988292	0.188475	0.700732	0.123268	0.160131	1	0	0	0	0	0	0	0	-0.198058	0.126504	-0.0270557	0.176558	-0.146071	-1	-0.0136244	0.0136244
ph_Q6PD62:943	ph_Q6PD62:943	Q6PD62	__Other	943	Q6PD62	Q6PD62	sp|Q6PD62|CTR9_HUMAN RNA polymerase-associated protein CTR9 homolog OS=Homo sapiens OX=9606 GN=CTR9 PE=1 SV=1	1	83.8258	6.37967e-74	191.93	182.41	---	2	DLPISKKKKRRKGSGSEQEGEDEEGGERKKK	X;X;X;X;X;X;X;X;X;X;X;X;X;Phospho (STY);X;Phospho (STY);X;X;X;X;X;X;X;X;X;X;X;X;X;X;X	XXXXXXXXXXPPPPPPPPPPPPPPPPPPPXX	RKGS(1)GS(1)EQEGEDEEGGER	RKGS(84)GS(84)EQEGEDEEGGER	6	4	0.93851	---	---	9934	4427	943	943	93555	91377	20231002_LilyRix_CUTO32-RET-fusion_TMT_IMAC_F07_run2	7234	57536	56364	20231002_LilyRix_CUTO32-RET-fusion_TMT_IMAC_F06_run2	13027	57536	56364	20231002_LilyRix_CUTO32-RET-fusion_TMT_IMAC_F06_run2	13027	Phospho (STY)	2	RKGpSGpSEQEGEDEEGGER	4,6,x	941,943,x	1	1	RKGSGSEQEGEDEEGGER	RKGpSGpSEQEGEDEEGGER;Q6PD62;DLPISKKKKRRKGSGSEQEGEDEEGGERKKK;6;2;4,6,x	ph_Q6PD62:943	0	0	0	1	Q6PD62 ENSP00000355013 NP_055448 CTR9_HUMAN	---	NCBI/UniProt	ENSG00000198730	9646	1	0	0	CTR9	S	943	SH2BP1 TSBP p150 p150TSP	protein-coding	11p15.4	CTR9 homolog, Paf1/RNA polymerase II complex component	.	17.989	17.8684	17.955	17.8349	17.9222	17.799	17.7777	17.9271	17.7787	17.8705	17.6884	17.7883	17.9861	17.8647	17.8981	17.8616	17.9003	17.8455	17.8291	17.925	17.8527	17.9208	17.7009	17.7572	17.9875	17.8665	17.9265	17.8482	17.9112	17.8222	17.8034	17.8157	17.6947	17.9261	17.8957	17.7727	17.9269	17.8606	17.7713	17.8648	-0.0662858	-0.155599	-0.0620409	0.00424489	0.0935581	0.209812	0.0406105	0.352817	0.941853	0.200323	1	0	0	0	0	0	0	0	-0.212021	-0.46529	-0.167542	0.010509	0.255595	-1	-0.11575	0.11575
ph_Q8NCD3:642	ph_Q8NCD3:642	Q8NCD3	__Other	642	Q8NCD3	Q8NCD3	sp|Q8NCD3|HJURP_HUMAN Holliday junction recognition protein OS=Homo sapiens OX=9606 GN=HJURP PE=1 SV=2	0.993825	22.0669	0.00215574	115.82	96.554	---	1	LNPDPHFQGFQKLPSSPLGCRKSLLGSTAIE	X;X;X;X;X;X;X;X;X;X;X;X;X;X;X;Phospho (STY);X;X;X;X;X;X;X;X;X;X;X;X;X;X;X	XXXXXXXXXXXXPPPPPPPPPXXXXXXXXXX	LPS(0.006)S(0.994)PLGCR	LPS(-22)S(22)PLGCR	4	2	0.6723	---	---	12088	5118	642	642	69104	67959	20231002_LilyRix_CUTO32-RET-fusion_TMT_IMAC_F11_run1	29449	69105	67960	20231002_LilyRix_CUTO32-RET-fusion_TMT_IMAC_F11_run2	29722	69105	67960	20231002_LilyRix_CUTO32-RET-fusion_TMT_IMAC_F11_run2	29722	Phospho (STY)	1	LPSpSPLGCR	4>>n	642>>n	0.994	0.994	LPSSPLGCR	LPSpSPLGCR;Q8NCD3;LNPDPHFQGFQKLPSSPLGCRKSLLGSTAIE;4;1;4>>n	ph_Q8NCD3:642	0	0	0	1	Q8NCD3 NP_060880 HJURP_HUMAN ENSP00000414109 Q8NCD3-1	---	NCBI/UniProt	ENSG00000123485	55355	1	0	0	HJURP	S	642	FAKTS URLC9 hFLEG1	protein-coding	2q37.1	Holliday junction recognition protein	.	13.8552	13.9784	14.2482	13.7705	14.1821	13.8078	14.1646	14.0879	14.1824	13.94	14.2541	14.233	13.9738	14.0548	14.1827	13.8374	14.0515	13.9623	14.2224	14.1429	14.1518	13.9082	14.1398	14.1214	13.9145	14.0166	14.2154	13.8039	14.1168	13.8851	14.1935	14.1671	14.197	14.1154	13.9241	14.1772	14.0489	13.9353	14.1859	14.0722	-0.1136	0.136999	0.0233604	0.136961	-0.113639	0.427778	0.260346	0.851255	0.32262	0.273376	1	0	0	0	0	0	0	0	-0.204679	0.282965	0.0404207	0.259403	-0.252994	1	0.025023	0.025023
ph_Q9NS56:585	ph_Q9NS56:585	Q9NS56	__Other	585	Q9NS56	Q9NS56	sp|Q9NS56|TOPRS_HUMAN E3 ubiquitin-protein ligase Topors OS=Homo sapiens OX=9606 GN=TOPORS PE=1 SV=1	0.999997	54.7007	0.00021112	121.73	102.07	---	1	SPRNLNSSVRGDRVYSPYNHRHRKRGRSRSS	Phospho (STY);X;X;X;X;X;X;X;X;X;X;X;X;X;X;Phospho (STY);X;X;X;X;X;X;X;X;X;X;X;X;X;X;X	XXXXXXXXXXXXXPPPPPPPPXXXXXXXXXX	VYS(1)PYNHR	VY(-55)S(55)PY(-77)NHR	3	3	0.582	---	---	16429	6826	585	585	138645	135024	20231002_LilyRix_CUTO32-RET-fusion_TMT_IMAC_F08_run1	13524	138645	135024	20231002_LilyRix_CUTO32-RET-fusion_TMT_IMAC_F08_run1	13524	138645	135024	20231002_LilyRix_CUTO32-RET-fusion_TMT_IMAC_F08_run1	13524	Phospho (STY)	1	VYpSPYNHR	3>>n	585>>n	1	1	VYSPYNHR	VYpSPYNHR;Q9NS56;SPRNLNSSVRGDRVYSPYNHRHRKRGRSRSS;3;1;3>>n	ph_Q9NS56:585	0	0	0	1	Q9NS56 NP_005793 TOPRS_HUMAN ENSP00000353735 Q9NS56-1	---	NCBI/UniProt	ENSG00000197579	10210	1	0	0	TOPORS	S	585	LUN P53BP3 RP31 TP53BPL	protein-coding	9p21.1	TOP1 binding arginine/serine rich protein, E3 ubiquitin ligase	.	13.8396	13.6604	13.8289	13.816	13.7228	13.6312	13.8048	13.6537	13.6939	13.8175	13.8902	13.6552	13.7693	13.6373	13.7723	13.7627	13.6973	13.7514	13.7981	13.7153	13.7361	13.7666	13.6807	13.8429	13.8045	13.6489	13.8006	13.7893	13.71	13.6913	13.8015	13.715	13.7854	13.6845	13.792	13.7491	13.7513	13.7302	13.7673	13.7419	-0.0210912	0.0159918	-0.00944353	0.0116476	-0.0254353	0.744457	0.799672	0.884086	0.801528	0.569567	1	0	0	0	0	0	0	0	-0.0519909	0.0394031	-0.0224785	0.0334533	-0.078853	-1	-0.0160932	0.0160932
ph_Q9Y6I3:442	ph_Q9Y6I3:442	Q9Y6I3	__Other	442	Q9Y6I3	Q9Y6I3	sp|Q9Y6I3|EPN1_HUMAN Epsin-1 OS=Homo sapiens OX=9606 GN=EPN1 PE=1 SV=2	0.626384	2.47982	3.99389e-48	129	114.92	---	1	LAGEVPARSPGAFDMSGVRGSLAEAVGSPPP	X;X;X;X;X;X;X;X;X;X;X;X;X;X;X;Phospho (STY);X;X;X;X;X;X;X;X;X;X;X;Phospho (STY);X;X;X	XXXXXXXXPPPPPPPPPPPPPPPPPPPPPPP	S(0.02)PGAFDMS(0.626)GVRGS(0.354)LAEAVGSPPPAATPTPTPPTR	S(-15)PGAFDMS(2.5)GVRGS(-2.5)LAEAVGS(-46)PPPAAT(-84)PT(-88)PT(-92)PPT(-100)R	8	4	-0.051928	---	---	19156	7719	442	442	110160	106771	20231002_LilyRix_CUTO32-RET-fusion_TMT_IMAC_F11_run2	44238	110160	106771	20231002_LilyRix_CUTO32-RET-fusion_TMT_IMAC_F11_run2	44238	110160	106771	20231002_LilyRix_CUTO32-RET-fusion_TMT_IMAC_F11_run2	44238	Phospho (STY)	1	SPGAFDMpSGVRGSLAEAVGSPPPAATPTPTPPTR	8>n	442>n	0.626	0.626	SPGAFDMSGVRGSLAEAVGSPPPAATPTPTPPTR	SPGAFDMpSGVRGSLAEAVGSPPPAATPTPTPPTR;Q9Y6I3;LAGEVPARSPGAFDMSGVRGSLAEAVGSPPP;8;1;8>n	ph_Q9Y6I3:442	0	0	0	1	Q9Y6I3 EPN1_HUMAN NP_001123544 ENSP00000270460 Q9Y6I3-2	---	NCBI/UniProt	ENSG00000063245	29924	1	0	0	EPN1	S	442	---	protein-coding	19q13.42	epsin 1	.													13.3288	13.3919	13.4393	13.3602	13.419	13.3397	13.2555	13.2742	13.2569	13.3147	13.2137	13.4406	13.3288	13.3919	13.4393	13.3602	13.419	13.3397	13.2555	13.2569	13.2137	13.2742	13.3147	13.4406	13.3867	13.373	13.242	13.3432	-0.0136995	-0.144658	-0.0435167	-0.0298173	0.101141	0.749847	0.0302526	0.51132	0.629764	0.173693	1	0	0	0	0	0	0	0	-0.0413861	-0.468795	-0.112591	-0.077382	0.277289	-1	-0.0845731	0.0845731
ph_P15408:308	ph_P15408:308	P15408	__Other	308	P15408	P15408	sp|P15408|FOSL2_HUMAN Fos-related antigen 2 OS=Homo sapiens OX=9606 GN=FOSL2 PE=1 SV=1	0.642689	6.10267	2.013e-50	143.25	124.89	---	1	PASPSESCSKAHRRSSSSGDQSSDSLNSPTL	X;X;X;X;X;X;X;X;X;X;X;X;X;X;X;Phospho (STY);X;X;X;X;X;X;X;X;X;X;X;X;X;X;X	XXXXXXXXXXXXXPPPPPPPPPPPPPPPPPP	RS(0.158)S(0.643)S(0.158)S(0.039)GDQS(0.002)S(0.001)DSLNSPTLLAL	RS(-6.1)S(6.1)S(-6.1)S(-12)GDQS(-25)S(-30)DS(-49)LNS(-83)PT(-97)LLAL	3	2	1.5506	---	---	3270	2095	308	308	98283	95524	20231002_LilyRix_CUTO32-RET-fusion_TMT_IMAC_F07_run1	51737	98282	95523	20231002_LilyRix_CUTO32-RET-fusion_TMT_IMAC_F07_run1	51686	98282	95523	20231002_LilyRix_CUTO32-RET-fusion_TMT_IMAC_F07_run1	51686	Phospho (STY)	1	RSpSSSGDQSSDSLNSPTLLAL	3>>n	308>>n	0.643	0.643	RSSSSGDQSSDSLNSPTLLAL	RSpSSSGDQSSDSLNSPTLLAL;P15408;PASPSESCSKAHRRSSSSGDQSSDSLNSPTL;3;1;3>>n	ph_P15408:308	0	0	0	1	P15408 P15408-1 ENSP00000264716 FOSL2_HUMAN NP_005244	---	NCBI/UniProt	ENSG00000075426	2355	1	0	0	FOSL2	S	308	FRA2	protein-coding	2p23.2	FOS like 2, AP-1 transcription factor subunit	.	13.8477	14.1563	13.9444	13.9073	13.8263	13.8609	13.9428	13.9643	13.9885	14.0471	14.219	13.9608													13.8477	14.1563	13.9444	13.9073	13.8263	13.8609	13.9428	13.9885	14.219	13.9643	14.0471	13.9608	13.9828	13.8648	14.0501	13.9907	-0.118014	0.067271	0.00792505	0.125939	-0.059346	0.323657	0.618898	0.940255	0.0278715	0.566627	1	0	0	0	0	0	0	0	-0.240452	0.118398	0.0145613	0.44251	-0.120999	1	0.0428037	0.0428037
ph_Q9BY89:1488	ph_Q9BY89:1488	Q9BY89	__Other	1488	Q9BY89	Q9BY89	sp|Q9BY89|K1671_HUMAN Uncharacterized protein KIAA1671 OS=Homo sapiens OX=9606 GN=KIAA1671 PE=1 SV=2	0.939343	11.8995	0.00544451	48.896	33.357	---	1	KEDAPQEKERPLQQVSPVASVPWRSHSFCKD	X;X;X;X;X;X;X;X;X;X;X;X;X;X;X;Phospho (STY);X;X;X;X;X;X;X;X;X;X;X;X;X;X;X	XXXXXXXXPPPPPPPPPPPPPPPPXXXXXXX	ERPLQQVS(0.939)PVAS(0.061)VPWR	ERPLQQVS(12)PVAS(-12)VPWR	8	3	-0.30997	---	---	15152	6305	1488	1488	30829	30071	20231002_LilyRix_CUTO32-RET-fusion_TMT_IMAC_F10_run1	37102	30829	30071	20231002_LilyRix_CUTO32-RET-fusion_TMT_IMAC_F10_run1	37102	30829	30071	20231002_LilyRix_CUTO32-RET-fusion_TMT_IMAC_F10_run1	37102	Phospho (STY)	1	ERPLQQVpSPVASVPWR	8>>n	1488>>n	0.939	0.939	ERPLQQVSPVASVPWR	ERPLQQVpSPVASVPWR;Q9BY89;KEDAPQEKERPLQQVSPVASVPWRSHSFCKD;8;1;8>>n	ph_Q9BY89:1488	0	0	0	1	Q9BY89 ENSP00000351207 Q9BY89-1 K1671_HUMAN NP_001138678 NP_001373862 ENSP00000385152 XP_006724409	---	NCBI/UniProt	ENSG00000197077	85379	1	0	0	KIAA1671	S	1488	---	protein-coding	22q11.23	KIAA1671	.	13.9068	14.0302	13.9341	14.0527	14.041	13.9491	14.051	13.9502	14.1408	13.9992	14.0305	13.9541													13.9068	14.0302	13.9341	14.0527	14.041	13.9491	14.051	14.1408	14.0305	13.9502	13.9992	13.9541	13.9571	14.0142	14.0741	13.9678	0.0571616	0.117008	0.0107729	-0.0463888	-0.106235	0.31553	0.0819262	0.809779	0.295135	0.0701211	1	0	0	0	0	0	0	0	0.169221	0.356565	0.031419	-0.156796	-0.350159	1	0.0100497	0.0100497
ph_Q5VTL8:513	ph_Q5VTL8:513	Q5VTL8	__Other	513	Q5VTL8	Q5VTL8	sp|Q5VTL8|PR38B_HUMAN Pre-mRNA-splicing factor 38B OS=Homo sapiens OX=9606 GN=PRPF38B PE=1 SV=1	0.868197	8.22761	0.0142588	54.103	44.455	---	1	RKRSRSKERSHKRDHSDSKDQSDKHDRRRSQ	X;X;X;X;X;X;X;X;X;X;X;X;X;X;X;Phospho (STY);X;X;X;X;X;X;X;X;X;X;X;X;X;Phospho (STY);X	XXXXXXXXXXXXXPPPPPPPPPPPPPPXXXX	DHS(0.868)DS(0.131)KDQS(0.001)DKHDR	DHS(8.2)DS(-8.2)KDQS(-28)DKHDR	3	5	0.080649	---	---	9324	4249	513	513	18152	18286	20231002_LilyRix_CUTO32-RET-fusion_TMT_IMAC_F07_run2	5171	18152	18286	20231002_LilyRix_CUTO32-RET-fusion_TMT_IMAC_F07_run2	5171	18152	18286	20231002_LilyRix_CUTO32-RET-fusion_TMT_IMAC_F07_run2	5171	Phospho (STY)	1	DHpSDSKDQSDKHDR	3>>n	513>>n	0.868	0.868	DHSDSKDQSDKHDR	DHpSDSKDQSDKHDR;Q5VTL8;RKRSRSKERSHKRDHSDSKDQSDKHDRRRSQ;3;1;3>>n	ph_Q5VTL8:513	0	0	0	1	Q5VTL8 ENSP00000359042 NP_060531 Q5VTL8-1 PR38B_HUMAN	---	NCBI/UniProt	ENSG00000134186	55119	1	0	0	PRPF38B	S	513	NET1	protein-coding	1p13.3	pre-mRNA processing factor 38B	.													12.5008	12.0117	12.118	12.097	12.0447	12.2453	11.9605	12.1342	11.8187	11.9665	12.0225	12.3402	12.5008	12.0117	12.118	12.097	12.0447	12.2453	11.9605	11.8187	12.0225	12.1342	11.9665	12.3402	12.2102	12.129	11.9339	12.147	-0.0811865	-0.276312	-0.0632392	0.0179473	0.213073	0.651614	0.195458	0.749491	0.893425	0.179567	1	0	0	0	0	0	0	0	-0.122888	-0.442595	-0.0889926	0.0296375	0.398628	-1	-0.0452421	0.0452421
ph_Q9H4A3:167	ph_Q9H4A3:167	Q9H4A3	__Other	167	Q9H4A3	Q9H4A3	sp|Q9H4A3|WNK1_HUMAN Serine/threonine-protein kinase WNK1 OS=Homo sapiens OX=9606 GN=WNK1 PE=1 SV=2	0.997599	26.1874	3.05445e-10	103.63	79.074	---	1	APSTVPSSTSKDRPVSQPSLVGSKEEPPPAR	X;X;X;X;X;X;X;X;X;X;X;X;X;X;X;Phospho (STY);X;X;X;X;X;X;X;X;X;X;X;X;X;X;X	XXXXXXXXXXXPPPPPPPPPPPPPPPPPPPP	DRPVS(0.998)QPS(0.002)LVGSKEEPPPAR	DRPVS(26)QPS(-26)LVGS(-59)KEEPPPAR	5	4	1.0211	---	---	15669	6518	167	167	20772	20669	20231002_LilyRix_CUTO32-RET-fusion_TMT_IMAC_F08_run1	22083	20772	20669	20231002_LilyRix_CUTO32-RET-fusion_TMT_IMAC_F08_run1	22083	20772	20669	20231002_LilyRix_CUTO32-RET-fusion_TMT_IMAC_F08_run1	22083	Phospho (STY)	1	DRPVpSQPSLVGSKEEPPPAR	5>>n	167>>n	0.998	0.998	DRPVSQPSLVGSKEEPPPAR	DRPVpSQPSLVGSKEEPPPAR;Q9H4A3;APSTVPSSTSKDRPVSQPSLVGSKEEPPPAR;5;1;5>>n	ph_Q9H4A3:167	0	0	0	1	Q9H4A3 ENSP00000441972 XP_016875326 NP_055638 Q9H4A3-1 WNK1_HUMAN	---	NCBI/UniProt	ENSG00000060237	65125	1	0	0	WNK1	S	167	HSAN2 HSN2 KDP PPP1R167 PRKWNK1 PSK p65	protein-coding	12p13.33	WNK lysine deficient protein kinase 1	.	14.8036	14.9187	14.7252	14.7974	14.7968	14.8572	14.7588	14.6836	14.6804	14.763	14.7893	14.6739	14.7266	14.8604	14.6331	14.912	14.8922	14.9258	14.7892	14.7784	14.7355	14.7554	14.6376	14.7362	14.7651	14.8895	14.6792	14.8547	14.8445	14.8915	14.774	14.7079	14.7134	14.731	14.7592	14.705	14.7779	14.8636	14.7318	14.7317	0.0856333	-0.0461514	-0.0461893	-0.131823	-3.79822e-05	0.294093	0.536601	0.532197	0.00348038	0.998923	1	0	0	0	0	0	0	0	0.213343	-0.1117	-0.112484	-0.569271	-0.000133314	-1	-0.116049	0.116049
ph_Q9UBN6:263	ph_Q9UBN6:263	Q9UBN6	__Other	263	Q9UBN6	Q9UBN6	sp|Q9UBN6|TR10D_HUMAN Tumor necrosis factor receptor superfamily member 10D OS=Homo sapiens OX=9606 GN=TNFRSF10D PE=1 SV=2	0.999431	32.4497	2.61536e-07	90.385	67.665	---	1	GGGPERVHRVLFRRRSCPSRVPGAEDNARNE	X;X;X;X;X;X;X;X;X;X;X;X;X;X;X;Phospho (STY);X;X;X;X;X;X;X;X;X;X;X;X;X;X;X	XXXXXXXXXXXXXXXPPPPPPPPPPPPPPPP	S(0.999)CPS(0.001)RVPGAEDNAR	S(32)CPS(-32)RVPGAEDNAR	1	3	-0.098009	---	---	17221	7134	263	263	101212	98352	20231002_LilyRix_CUTO32-RET-fusion_TMT_IMAC_F09_run1	8221	101212	98352	20231002_LilyRix_CUTO32-RET-fusion_TMT_IMAC_F09_run1	8221	101212	98352	20231002_LilyRix_CUTO32-RET-fusion_TMT_IMAC_F09_run1	8221	Phospho (STY)	1	pSCPSRVPGAEDNAR	1>>n	263>>n	0.999	0.999	SCPSRVPGAEDNAR	pSCPSRVPGAEDNAR;Q9UBN6;GGGPERVHRVLFRRRSCPSRVPGAEDNARNE;1;1;1>>n	ph_Q9UBN6:263	0	0	0	1	Q9UBN6 NP_003831 TR10D_HUMAN ENSP00000310263	GO_0009986 TCSA_GESP SURFY_ML	NCBI/UniProt	ENSG00000173530	8793	1	0	1	TNFRSF10D	S	263	CD264 DCR2 TRAIL-R4 TRAILR4 TRUNDD	protein-coding	8p21.3	TNF receptor superfamily member 10d	.	14.3114	14.1545	14.2333	14.0774	14.1712	14.1343	14.179	14.2554	14.424	14.3725	14.2962	14.1704	14.2615	13.9688	13.9927	14.1397	14.067	14.1868	14.2616	14.256	14.1558	14.3523	14.109	14.3549	14.2864	14.0616	14.113	14.1085	14.1191	14.1605	14.2203	14.2899	14.2026	14.2557	14.3624	14.2626	14.1537	14.1294	14.2376	14.2936	-0.0242963	0.0838976	0.139891	0.164188	0.0559938	0.758232	0.345399	0.16505	0.0259567	0.272131	1	0	0	0	0	0	0	0	-0.0540404	0.196809	0.330831	0.510256	0.177901	1	0.232351	0.232351
ph_Q8WW12:147	ph_Q8WW12:147	Q8WW12	__Other	147	Q8WW12	Q8WW12	sp|Q8WW12|PCNP_HUMAN PEST proteolytic signal-containing nuclear protein OS=Homo sapiens OX=9606 GN=PCNP PE=1 SV=2	0.999998	57.2696	3.56849e-24	140.81	127.4	---	1	MKNIGRDTPTSAGPNSFNKGKHGFSDNQKLW	X;X;X;X;X;X;X;X;X;X;X;X;X;X;X;Phospho (STY);X;X;X;X;X;X;X;X;Phospho (STY);X;X;X;X;X;X	XXXXXXPPPPPPPPPPPPPPPXXXXXXXXXX	DTPTSAGPNS(1)FNKGK	DT(-82)PT(-66)S(-57)AGPNS(57)FNKGK	10	4	0.34821	---	---	12779	5359	147	147	21754	21559	20231002_LilyRix_CUTO32-RET-fusion_TMT_IMAC_F02_run1	22874	21754	21559	20231002_LilyRix_CUTO32-RET-fusion_TMT_IMAC_F02_run1	22874	21754	21559	20231002_LilyRix_CUTO32-RET-fusion_TMT_IMAC_F02_run1	22874	Phospho (STY)	1	DTPTSAGPNpSFNKGK	10>>n	147>>n	1	1	DTPTSAGPNSFNKGK	DTPTSAGPNpSFNKGK;Q8WW12;MKNIGRDTPTSAGPNSFNKGKHGFSDNQKLW;10;1;10>>n	ph_Q8WW12:147	0	0	0	1	Q8WW12 Q8WW12-1 NP_001307327 NP_001307328 NP_001307330 PCNP_HUMAN NP_001307329 NP_001307326	---	NCBI/UniProt	ENSG00000081154	57092	1	0	0	PCNP	S	147	---	protein-coding	3q12.3	PEST proteolytic signal containing nuclear protein	.	13.8384	13.7163	13.7853	13.7691	13.5589	13.704	13.7213	13.5709	13.9216	13.83	13.8182	13.8083	13.8846	13.9511	13.8019	13.3243	13.5457	13.9013	13.6152	13.8276	13.972	14.1335	13.8137	14.0438	13.8615	13.8337	13.7936	13.5467	13.5523	13.8027	13.6683	13.9468	13.816	13.6993	13.9818	13.9261	13.8296	13.6339	13.8104	13.869	-0.195714	-0.0192294	0.0394383	0.235152	0.0586677	0.139999	0.835957	0.696152	0.123441	0.645435	1	0	0	0	0	0	0	0	-0.408797	-0.0386828	0.0787621	0.462217	0.10562	1	0.0398238	0.0398238
ph_O14497:772	ph_O14497:772	O14497	__Other	772	O14497	O14497	sp|O14497|ARI1A_HUMAN AT-rich interactive domain-containing protein 1A OS=Homo sapiens OX=9606 GN=ARID1A PE=1 SV=3	0.938833	11.8607	6.64928e-84	191.9	146.54	---	1;2	PQMPQYSSPQPGSALSPRQPSGGQIHTGMGS	X;X;Oxidation (M);X;X;X;X;Phospho (STY);X;X;X;X;X;X;X;Phospho (STY);X;X;X;X;X;X;X;X;X;X;X;X;X;X;X	PPPPPPPPPPPPPPPPPPXXXXXXXXXXXXX	NPQMPQYSSPQPGS(0.061)ALS(0.939)PR	NPQMPQY(-130)S(-90)S(-86)PQPGS(-12)ALS(12)PR	17	3	-0.41968	---	---	871	1093	772	772	80050	78580	20231002_LilyRix_CUTO32-RET-fusion_TMT_IMAC_F08_run1	32532	80050	78580	20231002_LilyRix_CUTO32-RET-fusion_TMT_IMAC_F08_run1	32532	80050	78580	20231002_LilyRix_CUTO32-RET-fusion_TMT_IMAC_F08_run1	32532	Phospho (STY)	1	NPQMPQYSSPQPGSALpSPR	17>>n	772>>n	0.939	0.939	NPQMPQYSSPQPGSALSPR	NPQMPQYSSPQPGSALpSPR;O14497;PQMPQYSSPQPGSALSPRQPSGGQIHTGMGS;17;1;17>>n	ph_O14497:772	0	0	0	1	O14497 NP_006006 ARI1A_HUMAN O14497-1 ENSP00000320485	---	NCBI/UniProt	ENSG00000117713	8289	1	0	0	ARID1A	S	772	B120 BAF250 BAF250a BM029 C1orf4 CSS2 ELD MRD14 OSA1 P270 SMARCF1 hELD hOSA1	protein-coding	1p36.11	AT-rich interaction domain 1A	.	14.8317	14.8356	14.7858	14.9148	14.807	14.9154	14.9237	14.7394	14.8876	14.764	14.9136	14.8369	14.8219	14.885	14.8516	14.928	14.8964	14.8023	14.8643	14.8446	14.8036	14.9097	14.8909	14.8909	14.8268	14.8603	14.8187	14.9214	14.8517	14.8588	14.894	14.8456	14.9022	14.792	14.8369	14.8639	14.8353	14.8773	14.8806	14.8309	0.0420509	0.0453569	-0.00433649	-0.0463874	-0.0496934	0.192705	0.112518	0.87004	0.203178	0.146312	1	0	0	0	0	0	0	0	0.17341	0.207445	-0.0161922	-0.179181	-0.203667	-1	-0.00363698	0.00363698
ph_P78312:393	ph_P78312:393	P78312	__Other	393	P78312	P78312	sp|P78312|F193A_HUMAN Protein FAM193A OS=Homo sapiens OX=9606 GN=FAM193A PE=1 SV=2	0.757239	5.64818	1.01554e-45	128.54	113.14	---	1	VLGSRSPRTEESKADSPPPSYPTQQAEQAPN	X;X;X;X;X;Phospho (STY);X;X;X;X;X;X;X;X;X;Phospho (STY);X;X;X;X;X;X;X;X;X;X;X;X;X;X;X	XXXXXXXXPPPPPPPPPPPPPPPPPPPPPPP	T(0.005)EES(0.004)KADS(0.757)PPPS(0.206)Y(0.027)PT(0.001)QQAEQAPNTCECHVCK	T(-22)EES(-23)KADS(5.6)PPPS(-5.6)Y(-15)PT(-30)QQAEQAPNT(-77)CECHVCK	8	5	-0.61555	---	---	5686	3151	393	393	121585	117465	20231002_LilyRix_CUTO32-RET-fusion_TMT_IMAC_F06_run1	24216	121585	117465	20231002_LilyRix_CUTO32-RET-fusion_TMT_IMAC_F06_run1	24216	121585	117465	20231002_LilyRix_CUTO32-RET-fusion_TMT_IMAC_F06_run1	24216	Phospho (STY)	1	TEESKADpSPPPSYPTQQAEQAPNTCECHVCK	8>>n	393>>n	0.757	0.757	TEESKADSPPPSYPTQQAEQAPNTCECHVCK	TEESKADpSPPPSYPTQQAEQAPNTCECHVCK;P78312;VLGSRSPRTEESKADSPPPSYPTQQAEQAPN;8;1;8>>n	ph_P78312:393	0	0	0	1	P78312 P78312-1 ENSP00000490564 F193A_HUMAN NP_001353247	---	NCBI/UniProt	ENSG00000125386	8603	1	0	0	FAM193A	S	393	C4orf8 RES4-22	protein-coding	4p16.3	family with sequence similarity 193 member A	.	12.2097	11.9945	11.9582	11.8097	12.1379	12.2417	11.7587	12.1486	12.0648	11.9161	12.1246	12.2282	12.1868	11.8646	12.1867	12.0453	11.9398	12.0853	11.789	12.2836	11.9835	12.0277	12.3664	11.966	12.1982	11.9296	12.0724	11.9275	12.0388	12.1635	11.7738	12.0241	12.2455	12.2161	11.9719	12.0971	12.0667	12.0433	12.0145	12.095	-0.023458	-0.0522343	0.0283113	0.0517693	0.0805456	0.831652	0.759856	0.800629	0.625547	0.635923	1	0	0	0	0	0	0	0	-0.043336	-0.0789299	0.0522875	0.102701	0.125837	1	0.0317118	0.0317118
ph_Q7L2J0:254	ph_Q7L2J0:254	Q7L2J0	__Other	254	Q7L2J0	Q7L2J0	sp|Q7L2J0|MEPCE_HUMAN 7SK snRNA methylphosphate capping enzyme OS=Homo sapiens OX=9606 GN=MEPCE PE=1 SV=1	0.999995	55.6762	1.39837e-260	260.92	241.04	---	1	LSLNTCTDEGHVVLASPLKTGRKRHRHRGQH	X;X;X;X;X;X;X;X;X;X;X;X;X;X;X;Phospho (STY);X;X;X;X;X;X;X;X;X;X;X;X;X;X;X	PPPPPPPPPPPPPPPPPPPPPPXXXXXXXXX	DITDPLSLNTCTDEGHVVLAS(1)PLK	DIT(-110)DPLS(-77)LNT(-56)CT(-56)DEGHVVLAS(56)PLK	21	3	0.69599	---	---	10470	4579	254	254	18564	18662	20231002_LilyRix_CUTO32-RET-fusion_TMT_IMAC_F10_run2	52528	18570	18669	20231002_LilyRix_CUTO32-RET-fusion_TMT_IMAC_F12_run2	46144	18570	18669	20231002_LilyRix_CUTO32-RET-fusion_TMT_IMAC_F12_run2	46144	Phospho (STY)	1	DITDPLSLNTCTDEGHVVLApSPLK	21>>n	254>>n	1	1	DITDPLSLNTCTDEGHVVLASPLK	DITDPLSLNTCTDEGHVVLApSPLK;Q7L2J0;LSLNTCTDEGHVVLASPLKTGRKRHRHRGQH;21;1;21>>n	ph_Q7L2J0:254	0	0	0	1	Q7L2J0 Q7L2J0-1 NP_062552 MEPCE_HUMAN ENSP00000308546	---	NCBI/UniProt	ENSG00000146834	56257	1	0	0	MEPCE	S	254	BCDIN3	protein-coding	7q22.1	methylphosphate capping enzyme	.	16.4155	16.4135	16.382	16.5068	16.5056	16.4731	16.4511	16.4884	16.4942	16.4599	16.4658	16.4787	16.3491	16.4375	16.5345	16.5712	16.511	16.5354	16.4471	16.4153	16.4684	16.4713	16.4603	16.4657	16.3823	16.4255	16.4582	16.539	16.5083	16.5042	16.4491	16.4813	16.4631	16.4519	16.4656	16.4722	16.422	16.5172	16.4645	16.4632	0.0951553	0.0424603	0.0412076	-0.0539477	-0.00125271	0.0316854	0.183862	0.195929	0.0214963	0.91639	1	0	0	0	0	0	0	0	0.377692	0.17672	0.170795	-0.299942	-0.00689221	1	0.0836746	0.0836746
ph_Q99590:818	ph_Q99590:818	Q99590	__Other	818	Q99590	Q99590	sp|Q99590|SCAFB_HUMAN Protein SCAF11 OS=Homo sapiens OX=9606 GN=SCAF11 PE=1 SV=2	1	46.5921	0.00478426	93.839	62.081	---	2	PNKDTPQEKKRPQSPSPRRETGKESRKSQSP	X;X;X;X;X;X;X;X;X;X;X;X;X;Phospho (STY);X;Phospho (STY);X;X;X;X;X;X;X;X;Phospho (STY);X;X;Phospho (STY);X;Phospho (STY);X	XXXXXXXXXPPPPPPPPPXXXXXXXXXXXXX	RPQS(1)PS(1)PR	RPQS(47)PS(47)PR	6	3	-0.12037	---	---	14509	6019	818	818	95811	93373	20231002_LilyRix_CUTO32-RET-fusion_TMT_IMAC_F07_run1	5495	60532	59401	20231002_LilyRix_CUTO32-RET-fusion_TMT_IMAC_F01_run1	5801	60532	59401	20231002_LilyRix_CUTO32-RET-fusion_TMT_IMAC_F01_run1	5801	Phospho (STY)	2	RPQpSPpSPR	4,6,x	816,818,x	1	1	RPQSPSPR	RPQpSPpSPR;Q99590;PNKDTPQEKKRPQSPSPRRETGKESRKSQSP;6;2;4,6,x	ph_Q99590:818	0	0	0	1	Q99590 XP_011537287 NP_004710 Q99590-1 SCAFB_HUMAN ENSP00000358374 XP_005269287	---	NCBI/UniProt	ENSG00000139218	9169	1	0	0	SCAF11	S	818	CASP11 SFRS2IP SIP1 SRRP129 SRSF2IP	protein-coding	12q12	SR-related CTD associated factor 11	.	15.2064	14.9821	15.2272	15.1037	15.2205	15.0995	15.0685	15.1354	15.1698	14.9801	15.0048	15.0363	15.1076	14.9845	15.1505	15.1812	15.2574	14.9991	15.136	15.0684	15.146	14.991	14.9678	15.0638	15.157	14.9833	15.1888	15.1424	15.2389	15.0493	15.1023	15.1579	14.9863	15.1019	14.9855	15.0501	15.1097	15.1436	15.0822	15.0458	0.0338125	-0.0275847	-0.06391	-0.0977226	-0.0363253	0.708725	0.752741	0.440596	0.216979	0.586393	1	0	0	0	0	0	0	0	0.0711037	-0.0583327	-0.150829	-0.254651	-0.0917639	-1	-0.0968945	0.0968945
ph_Q86UU1:971	ph_Q86UU1:971	Q86UU1	__Other	971	Q86UU1	Q86UU1	sp|Q86UU1|PHLB1_HUMAN Pleckstrin homology-like domain family B member 1 OS=Homo sapiens OX=9606 GN=PHLDB1 PE=1 SV=1	0.74413	4.6456	0.00595299	52.862	40.716	---	1	RQLQVYRSKMDGEATSPLPRTRSGPLPSSSG	X;X;X;X;X;X;X;X;X;X;X;X;X;X;X;Phospho (STY);X;X;X;X;X;X;X;X;X;X;X;X;X;X;X	XXXXXXXPPPPPPPPPPPPPXXXXXXXXXXX	S(0.001)KMDGEAT(0.255)S(0.744)PLPR	S(-31)KMDGEAT(-4.6)S(4.6)PLPR	9	3	-0.05303	---	---	10964	4725	971	971	106517	103345	20231002_LilyRix_CUTO32-RET-fusion_TMT_IMAC_F11_run2	21610	106517	103345	20231002_LilyRix_CUTO32-RET-fusion_TMT_IMAC_F11_run2	21610	106517	103345	20231002_LilyRix_CUTO32-RET-fusion_TMT_IMAC_F11_run2	21610	Phospho (STY)	1	SKMDGEATpSPLPR	9>>n	971>>n	0.744	0.744	SKMDGEATSPLPR	SKMDGEATpSPLPR;Q86UU1;RQLQVYRSKMDGEATSPLPRTRSGPLPSSSG;9;1;9>>n	ph_Q86UU1:971	0	0	0	1	Q86UU1 PHLB1_HUMAN NP_055972 Q86UU1-1 NP_001138230 ENSP00000469820 ENSP00000354498	---	NCBI/UniProt	ENSG00000019144	23187	1	0	0	PHLDB1	S	971	LL5A	protein-coding	11q23.3	pleckstrin homology like domain family B member 1	.													13.1815	13.333	13.3957	13.4828	13.5517	13.4301	13.5862	13.2367	13.357	13.3481	13.5302	13.3003	13.1815	13.333	13.3957	13.4828	13.5517	13.4301	13.5862	13.357	13.5302	13.2367	13.3481	13.3003	13.3034	13.4882	13.4911	13.295	0.184806	0.187727	-0.00837987	-0.193186	-0.196106	0.0812667	0.116479	0.913951	0.0157767	0.0869751	1	0	0	0	0	0	0	0	0.448837	0.418677	-0.0180958	-0.590016	-0.456061	-1	-0.0393316	0.0393316
ph_Q4KMP7:148	ph_Q4KMP7:148	Q4KMP7	__Other	148	Q4KMP7	Q4KMP7	sp|Q4KMP7|TB10B_HUMAN TBC1 domain family member 10B OS=Homo sapiens OX=9606 GN=TBC1D10B PE=1 SV=3	0.963441	14.8598	8.78768e-129	187.97	169.55	---	1;2	PKTEEARPSPAPGPGTPTGTPTRTPSRTAPG	X;X;X;X;X;X;X;X;X;X;X;X;X;X;X;Phospho (STY);X;X;X;Phospho (STY);X;X;X;X;X;X;X;X;X;X;X	PPPPPPPPPPPPPPPPPPPPPPPPPPPXXXX	ALAAGADSPKTEEARPSPAPGPGT(0.963)PT(0.031)GT(0.004)PT(0.001)R	ALAAGADS(-62)PKT(-57)EEARPS(-55)PAPGPGT(15)PT(-15)GT(-24)PT(-29)R	24	5	1.3098	---	---	21158	4050	148	148	6455	6537	20231002_LilyRix_CUTO32-RET-fusion_TMT_IMAC_F11_run2	22094	121525	117407	20231002_LilyRix_CUTO32-RET-fusion_TMT_IMAC_F10_run2	12364	6452	6534	20231002_LilyRix_CUTO32-RET-fusion_TMT_IMAC_F08_run1	25735	Phospho (STY)	1	ALAAGADSPKTEEARPSPAPGPGpTPTGTPTR	24>>n	148>>n	0.963	0.963	ALAAGADSPKTEEARPSPAPGPGTPTGTPTR	ALAAGADSPKTEEARPSPAPGPGpTPTGTPTR;Q4KMP7;PKTEEARPSPAPGPGTPTGTPTRTPSRTAPG;24;1;24>>n	ph_Q4KMP7:148	0	0	0	1	Q4KMP7 TB10B_HUMAN Q4KMP7-1 ENSP00000386538 NP_056342	---	NCBI/UniProt	ENSG00000169221	26000	1	0	0	TBC1D10B	T	148	EPI64B FP2461	protein-coding	16p11.2	TBC1 domain family member 10B	.	16.0027	16.0334	16.0728	16.0018	16.1147	16.0505	16.1337	16.1135	16.2743	16.0323	16.2341	16.0712	16.0071	16.036	16.1508	15.9767	16.08	16.0136	16.0334	16.0854	16.1079	15.9913	16.1363	16.0688	16.0049	16.0347	16.1118	15.9893	16.0973	16.032	16.0835	16.1911	16.1852	16.0994	16.0118	16.07	16.0505	16.0395	16.1533	16.0604	-0.0109435	0.102792	0.00992438	0.0208679	-0.0928676	0.818794	0.095849	0.820946	0.635502	0.105013	1	0	0	0	0	0	0	0	-0.030825	0.32355	0.0291612	0.0640979	-0.301488	1	0.0168993	0.0168993
ph_Q8IY92:1173	ph_Q8IY92:1173	Q8IY92	__Other	1173	Q8IY92	Q8IY92	sp|Q8IY92|SLX4_HUMAN Structure-specific endonuclease subunit SLX4 OS=Homo sapiens OX=9606 GN=SLX4 PE=1 SV=3	0.894575	9.70346	0.00118721	71.548	54.181	---	1;2	DEELELEQTKMKSISSDPLEEKKALEISPRS	X;X;X;X;X;X;X;X;X;X;X;X;Phospho (STY);X;X;Phospho (STY);X;X;X;X;X;X;X;X;X;X;X;Phospho (STY);X;X;X	XXXXXXXXXXPPPPPPPPPPPPPXXXXXXXX	S(0.01)IS(0.096)S(0.895)DPLEEKK	S(-20)IS(-9.7)S(9.7)DPLEEKK	4	3	0.56392	---	---	11514	4904	1173	1173	106072	102926	20231002_LilyRix_CUTO32-RET-fusion_TMT_IMAC_F12_run2	30966	106071	102925	20231002_LilyRix_CUTO32-RET-fusion_TMT_IMAC_F12_run1	30957	106071	102925	20231002_LilyRix_CUTO32-RET-fusion_TMT_IMAC_F12_run1	30957	Phospho (STY)	1	SISpSDPLEEKK	4>>n	1173>>n	0.895	0.895	SISSDPLEEKK	SISpSDPLEEKK;Q8IY92;DEELELEQTKMKSISSDPLEEKKALEISPRS;4;1;4>>n	ph_Q8IY92:1173	0	0	0	1	Q8IY92 Q8IY92-1 SLX4_HUMAN ENSP00000294008 NP_115820	---	NCBI/UniProt	ENSG00000188827	84464	1	0	0	SLX4	S	1173	BTBD12 FANCP MUS312	protein-coding	16p13.3	SLX4 structure-specific endonuclease subunit	.	14.282	14.3539	14.3576	14.403	14.387	14.3054	14.2873	14.2986	14.4886	14.343	14.3734	14.3657	14.2085	14.3304	14.2707	14.4668	14.3587	14.3415	14.4018	14.1172	14.3594	14.3002	14.4541	14.401	14.2452	14.3421	14.3141	14.4349	14.3728	14.3234	14.3446	14.424	14.4138	14.2079	14.3216	14.3834	14.3005	14.377	14.3941	14.3043	0.0765558	0.0936183	0.00379395	-0.0727619	-0.0898244	0.152147	0.0711477	0.952516	0.30796	0.217156	1	0	0	0	0	0	0	0	0.250205	0.327809	0.00895303	-0.19292	-0.244078	1	0.0299938	0.0299938
ph_Q96QE3:137	ph_Q96QE3:137	Q96QE3	__Other	137	Q96QE3	Q96QE3	sp|Q96QE3|ATAD5_HUMAN ATPase family AAA domain-containing protein 5 OS=Homo sapiens OX=9606 GN=ATAD5 PE=1 SV=4	0.694995	0.385169	2.72971e-05	69.094	62.282	---	3	QLNNIKTENEAPIEISSDDSKEDYSLNNDFV	X;X;X;X;X;X;X;X;X;X;X;X;X;X;X;Phospho (STY);Phospho (STY);X;X;Phospho (STY);X;X;X;X;X;X;X;X;X;X;X	XXXXXXPPPPPPPPPPPPPPPPPPPPPPPPP	TENEAPIEIS(0.695)S(0.695)DDS(0.695)KEDY(0.671)S(0.244)LNNDFVESSTSVLR	T(-37)ENEAPIEIS(0.39)S(0.39)DDS(0.39)KEDY(-0.39)S(-6.8)LNNDFVES(-52)S(-52)T(-52)S(-56)VLR	10	4	-0.88809	---	---	14105	5917	137	137	121872	117750	20231002_LilyRix_CUTO32-RET-fusion_TMT_IMAC_F05_run1	55348	121872	117750	20231002_LilyRix_CUTO32-RET-fusion_TMT_IMAC_F05_run1	55348	121872	117750	20231002_LilyRix_CUTO32-RET-fusion_TMT_IMAC_F05_run1	55348	Phospho (STY)	3	TENEAPIEIpSpSDDpSKEDYSLNNDFVESSTSVLR	10,11,14,n	137,138,141,n	0.695	0.336	TENEAPIEISSDDSKEDYSLNNDFVESSTSVLR	TENEAPIEIpSpSDDpSKEDYSLNNDFVESSTSVLR;Q96QE3;QLNNIKTENEAPIEISSDDSKEDYSLNNDFV;10;3;10,11,14,n	ph_Q96QE3:137	0	0	0	1	Q96QE3 ATAD5_HUMAN NP_079133 ENSP00000313171 Q96QE3-1	---	NCBI/UniProt	ENSG00000176208	79915	1	0	0	ATAD5	S	137	C17orf41 ELG1 FRAG1	protein-coding	17q11.2	ATPase family AAA domain containing 5	.	11.8386	11.6758	11.5918	11.5436	11.6352	11.5036	11.5208	11.7013	11.6066	11.7182	11.6136	11.664													11.8386	11.6758	11.5918	11.5436	11.6352	11.5036	11.5208	11.6066	11.6136	11.7013	11.7182	11.664	11.7021	11.5608	11.5803	11.6945	-0.141274	-0.121722	-0.0075637	0.133711	0.114159	0.182457	0.229488	0.927381	0.0593277	0.0420428	1	0	0	0	0	0	0	0	-0.323077	-0.278944	-0.0157369	0.405004	0.39638	1	0.0367253	0.0367253
ph_Q96QE3:138	ph_Q96QE3:138	Q96QE3	__Other	138	Q96QE3	Q96QE3	sp|Q96QE3|ATAD5_HUMAN ATPase family AAA domain-containing protein 5 OS=Homo sapiens OX=9606 GN=ATAD5 PE=1 SV=4	0.694995	0.385169	2.72971e-05	69.094	62.282	---	3	LNNIKTENEAPIEISSDDSKEDYSLNNDFVE	X;X;X;X;X;X;X;X;X;X;X;X;X;X;Phospho (STY);Phospho (STY);X;X;Phospho (STY);X;X;X;X;X;X;X;X;X;X;X;X	XXXXXPPPPPPPPPPPPPPPPPPPPPPPPPP	TENEAPIEIS(0.695)S(0.695)DDS(0.695)KEDY(0.671)S(0.244)LNNDFVESSTSVLR	T(-37)ENEAPIEIS(0.39)S(0.39)DDS(0.39)KEDY(-0.39)S(-6.8)LNNDFVES(-52)S(-52)T(-52)S(-56)VLR	11	4	-0.88809	---	---	14106	5917	138	138	121872	117750	20231002_LilyRix_CUTO32-RET-fusion_TMT_IMAC_F05_run1	55348	121872	117750	20231002_LilyRix_CUTO32-RET-fusion_TMT_IMAC_F05_run1	55348	121872	117750	20231002_LilyRix_CUTO32-RET-fusion_TMT_IMAC_F05_run1	55348	Phospho (STY)	3	TENEAPIEIpSpSDDpSKEDYSLNNDFVESSTSVLR	10,11,14,n	137,138,141,n	0.695	0.336	TENEAPIEISSDDSKEDYSLNNDFVESSTSVLR	TENEAPIEIpSpSDDpSKEDYSLNNDFVESSTSVLR;Q96QE3;LNNIKTENEAPIEISSDDSKEDYSLNNDFVE;11;3;10,11,14,n	ph_Q96QE3:138	0	0	0	1	Q96QE3 Q96QE3-1 NP_079133 ENSP00000313171 ATAD5_HUMAN	---	NCBI/UniProt	ENSG00000176208	79915	1	0	0	ATAD5	S	138	C17orf41 ELG1 FRAG1	protein-coding	17q11.2	ATPase family AAA domain containing 5	.	11.8386	11.6758	11.5918	11.5436	11.6352	11.5036	11.5208	11.7013	11.6066	11.7182	11.6136	11.664													11.8386	11.6758	11.5918	11.5436	11.6352	11.5036	11.5208	11.6066	11.6136	11.7013	11.7182	11.664	11.7021	11.5608	11.5803	11.6945	-0.141274	-0.121722	-0.0075637	0.133711	0.114159	0.182457	0.229488	0.927381	0.0593277	0.0420428	1	0	0	0	0	0	0	0	-0.323077	-0.278944	-0.0157369	0.405004	0.39638	1	0.0367253	0.0367253
ph_Q96QE3:141	ph_Q96QE3:141	Q96QE3	__Other	141	Q96QE3	Q96QE3	sp|Q96QE3|ATAD5_HUMAN ATPase family AAA domain-containing protein 5 OS=Homo sapiens OX=9606 GN=ATAD5 PE=1 SV=4	0.694995	0.385169	2.72971e-05	69.094	62.282	---	3	IKTENEAPIEISSDDSKEDYSLNNDFVESST	X;X;X;X;X;X;X;X;X;X;X;Phospho (STY);Phospho (STY);X;X;Phospho (STY);X;X;X;X;X;X;X;X;X;X;X;X;X;X;X	XXPPPPPPPPPPPPPPPPPPPPPPPPPPPPP	TENEAPIEIS(0.695)S(0.695)DDS(0.695)KEDY(0.671)S(0.244)LNNDFVESSTSVLR	T(-37)ENEAPIEIS(0.39)S(0.39)DDS(0.39)KEDY(-0.39)S(-6.8)LNNDFVES(-52)S(-52)T(-52)S(-56)VLR	14	4	-0.88809	---	---	14107	5917	141	141	121872	117750	20231002_LilyRix_CUTO32-RET-fusion_TMT_IMAC_F05_run1	55348	121872	117750	20231002_LilyRix_CUTO32-RET-fusion_TMT_IMAC_F05_run1	55348	121872	117750	20231002_LilyRix_CUTO32-RET-fusion_TMT_IMAC_F05_run1	55348	Phospho (STY)	3	TENEAPIEIpSpSDDpSKEDYSLNNDFVESSTSVLR	10,11,14,n	137,138,141,n	0.695	0.336	TENEAPIEISSDDSKEDYSLNNDFVESSTSVLR	TENEAPIEIpSpSDDpSKEDYSLNNDFVESSTSVLR;Q96QE3;IKTENEAPIEISSDDSKEDYSLNNDFVESST;14;3;10,11,14,n	ph_Q96QE3:141	0	0	0	1	Q96QE3 ATAD5_HUMAN ENSP00000313171 NP_079133 Q96QE3-1	---	NCBI/UniProt	ENSG00000176208	79915	1	0	0	ATAD5	S	141	C17orf41 ELG1 FRAG1	protein-coding	17q11.2	ATPase family AAA domain containing 5	.	11.8386	11.6758	11.5918	11.5436	11.6352	11.5036	11.5208	11.7013	11.6066	11.7182	11.6136	11.664													11.8386	11.6758	11.5918	11.5436	11.6352	11.5036	11.5208	11.6066	11.6136	11.7013	11.7182	11.664	11.7021	11.5608	11.5803	11.6945	-0.141274	-0.121722	-0.0075637	0.133711	0.114159	0.182457	0.229488	0.927381	0.0593277	0.0420428	1	0	0	0	0	0	0	0	-0.323077	-0.278944	-0.0157369	0.405004	0.39638	1	0.0367253	0.0367253
ph_REV__Q6N021:565	ph_REV__Q6N021:565	---	__REV	---	REV__Q6N021	REV__Q6N021	---	0.99998	47.0311	0.00408219	48.823	40.646	---	2	---	X;X;X;X;X;X;X;X;X;X;X;X;X;X;X;Phospho (STY);X;X;X;X;X;X;Phospho (STY);X;X;X;X;X;X;X;X	XXXXXXXXXXXXXXXPPPPPPPPPPPPPPPP	S(1)EEQAEVS(1)GFEDVDSK	S(47)EEQAEVS(47)GFEDVDS(-47)K	1	3	0.30925	+	---	287	468	565	565	102355	99397	20231002_LilyRix_CUTO32-RET-fusion_TMT_IMAC_F03_run1	41214	102355	99397	20231002_LilyRix_CUTO32-RET-fusion_TMT_IMAC_F03_run1	41214	102355	99397	20231002_LilyRix_CUTO32-RET-fusion_TMT_IMAC_F03_run1	41214	Phospho (STY)	2	pSEEQAEVpSGFEDVDSK	1,8>>n	565,572>>n	1	1	SEEQAEVSGFEDVDSK	pSEEQAEVpSGFEDVDSK;REV__Q6N021;---;1;2;1,8>>n	ph_REV__Q6N021:565	0	1	0	0	---	---	---	---	---	0	1	0	---	S	565	---	---	---	---	.	13.8344	13.9981	13.9276	13.8207	13.8436	13.7089	13.6591	13.9023	14.014	13.8722	13.9309	13.9537	13.8591	13.9668	13.949	13.5983	13.8578	13.7716	13.7368	13.8834	13.9538	13.9373	13.9376	13.8317	13.8468	13.9824	13.9383	13.7095	13.8507	13.7403	13.6979	13.9839	13.9343	13.8929	13.9048	13.8927	13.9225	13.7668	13.872	13.8968	-0.155677	-0.0504648	-0.0257354	0.129941	0.0247294	0.0568496	0.640838	0.585998	0.0924934	0.805663	0	0	0	0	0	0	0	0	-0.440295	-0.0987543	-0.077287	0.366531	0.0481743	-1	-0.0403263	0.0403263
ph_REV__Q6N021:572	ph_REV__Q6N021:572	---	__REV	---	REV__Q6N021	REV__Q6N021	---	0.999982	47.3296	0.00408219	48.823	40.646	---	2	---	X;X;X;X;X;X;X;X;Phospho (STY);X;X;X;X;X;X;Phospho (STY);X;X;X;X;X;X;X;X;X;X;X;X;X;X;X	XXXXXXXXPPPPPPPPPPPPPPPPXXXXXXX	S(1)EEQAEVS(1)GFEDVDSK	S(47)EEQAEVS(47)GFEDVDS(-47)K	8	3	0.30925	+	---	288	468	572	572	102355	99397	20231002_LilyRix_CUTO32-RET-fusion_TMT_IMAC_F03_run1	41214	102355	99397	20231002_LilyRix_CUTO32-RET-fusion_TMT_IMAC_F03_run1	41214	102355	99397	20231002_LilyRix_CUTO32-RET-fusion_TMT_IMAC_F03_run1	41214	Phospho (STY)	2	pSEEQAEVpSGFEDVDSK	1,8>>n	565,572>>n	1	1	SEEQAEVSGFEDVDSK	pSEEQAEVpSGFEDVDSK;REV__Q6N021;---;8;2;1,8>>n	ph_REV__Q6N021:572	0	1	0	0	---	---	---	---	---	0	1	0	---	S	572	---	---	---	---	.	13.8344	13.9981	13.9276	13.8207	13.8436	13.7089	13.6591	13.9023	14.014	13.8722	13.9309	13.9537	13.8591	13.9668	13.949	13.5983	13.8578	13.7716	13.7368	13.8834	13.9538	13.9373	13.9376	13.8317	13.8468	13.9824	13.9383	13.7095	13.8507	13.7403	13.6979	13.9839	13.9343	13.8929	13.9048	13.8927	13.9225	13.7668	13.872	13.8968	-0.155677	-0.0504648	-0.0257354	0.129941	0.0247294	0.0568496	0.640838	0.585998	0.0924934	0.805663	0	0	0	0	0	0	0	0	-0.440295	-0.0987543	-0.077287	0.366531	0.0481743	-1	-0.0403263	0.0403263
ph_Q96GE4:449	ph_Q96GE4:449	Q96GE4	__Other	449	Q96GE4	Q96GE4	sp|Q96GE4|CEP95_HUMAN Centrosomal protein of 95 kDa OS=Homo sapiens OX=9606 GN=CEP95 PE=1 SV=1	0.972347	19.0739	0.00109657	66.989	42.607	---	2	RPGLSMRRKPPYRSHSLSPSPVNKHKQFHLE	X;X;X;X;X;X;X;X;X;X;X;X;X;X;X;Phospho (STY);X;X;X;Phospho (STY);X;X;X;X;X;X;X;X;X;X;X	XXXXXXXXXXXXXPPPPPPPPPPPXXXXXXX	S(0.017)HS(0.972)LS(0.134)PS(0.877)PVNK	S(-19)HS(19)LS(-8.7)PS(8.7)PVNK	3	3	0.44299	---	---	13658	5727	449	449	105458	102350	20231002_LilyRix_CUTO32-RET-fusion_TMT_IMAC_F07_run1	22398	105458	102350	20231002_LilyRix_CUTO32-RET-fusion_TMT_IMAC_F07_run1	22398	105458	102350	20231002_LilyRix_CUTO32-RET-fusion_TMT_IMAC_F07_run1	22398	Phospho (STY)	2	SHpSLSPpSPVNK	3>7>>n	449>453>>n	0.972	0.852	SHSLSPSPVNK	SHpSLSPpSPVNK;Q96GE4;RPGLSMRRKPPYRSHSLSPSPVNKHKQFHLE;3;2;3>7>>n	ph_Q96GE4:449	0	0	0	1	Q96GE4 ENSP00000450461 Q96GE4-1 NP_612372 CEP95_HUMAN	---	NCBI/UniProt	ENSG00000258890	90799	1	0	0	CEP95	S	449	CCDC45	protein-coding	17q23.3	centrosomal protein 95	.	13.6746	13.6488	13.4808	13.6119	13.7655	13.6559	13.5869	13.6217	13.6909	13.7391	13.727	13.7552	13.7594	13.5988	13.6638	13.8551	13.6645	13.7472	13.5783	13.6315	13.6218	13.6465	13.6258	13.7695	13.717	13.6238	13.5723	13.7335	13.715	13.7015	13.5826	13.6563	13.6764	13.6266	13.6928	13.7623	13.6377	13.7167	13.6384	13.6939	0.0789756	0.000749025	0.0562096	-0.022766	0.0554606	0.198818	0.989087	0.385343	0.623714	0.321823	1	0	0	0	0	0	0	0	0.235382	0.00188927	0.152576	-0.0683181	0.165251	1	0.0973561	0.0973561
ph_Q96GE4:453	ph_Q96GE4:453	Q96GE4	__Other	453	Q96GE4	Q96GE4	sp|Q96GE4|CEP95_HUMAN Centrosomal protein of 95 kDa OS=Homo sapiens OX=9606 GN=CEP95 PE=1 SV=1	0.882058	8.47381	0.00109657	66.989	42.607	---	2	SMRRKPPYRSHSLSPSPVNKHKQFHLERKRQ	X;X;X;X;X;X;X;X;X;X;X;Phospho (STY);X;X;X;Phospho (STY);X;X;X;X;X;X;X;X;X;X;X;X;X;X;X	XXXXXXXXXPPPPPPPPPPPXXXXXXXXXXX	S(0.015)HS(0.928)LS(0.174)PS(0.882)PVNK	S(-18)HS(12)LS(-8.5)PS(8.5)PVNK	7	3	0.13957	---	---	13659	5727	453	453	105459	102352	20231002_LilyRix_CUTO32-RET-fusion_TMT_IMAC_F07_run2	22419	105458	102350	20231002_LilyRix_CUTO32-RET-fusion_TMT_IMAC_F07_run1	22398	105458	102350	20231002_LilyRix_CUTO32-RET-fusion_TMT_IMAC_F07_run1	22398	Phospho (STY)	2	SHpSLSPpSPVNK	3,7>>n	449,453>>n	0.882	0.818	SHSLSPSPVNK	SHpSLSPpSPVNK;Q96GE4;SMRRKPPYRSHSLSPSPVNKHKQFHLERKRQ;7;2;3,7>>n	ph_Q96GE4:453	0	0	0	1	Q96GE4 CEP95_HUMAN NP_612372 Q96GE4-1 ENSP00000450461	---	NCBI/UniProt	ENSG00000258890	90799	1	0	0	CEP95	S	453	CCDC45	protein-coding	17q23.3	centrosomal protein 95	.	13.6746	13.6488	13.4808	13.6119	13.7655	13.6559	13.5869	13.6217	13.6909	13.7391	13.727	13.7552	13.7594	13.5988	13.6638	13.8551	13.6645	13.7472	13.5783	13.6315	13.6218	13.6465	13.6258	13.7695	13.717	13.6238	13.5723	13.7335	13.715	13.7015	13.5826	13.6563	13.6764	13.6266	13.6928	13.7623	13.6377	13.7167	13.6384	13.6939	0.0789756	0.000749025	0.0562096	-0.022766	0.0554606	0.198818	0.989087	0.385343	0.623714	0.321823	1	0	0	0	0	0	0	0	0.235382	0.00188927	0.152576	-0.0683181	0.165251	1	0.0973561	0.0973561
ph_Q7L2J0:216	ph_Q7L2J0:216	Q7L2J0	__Other	216	Q7L2J0	Q7L2J0	sp|Q7L2J0|MEPCE_HUMAN 7SK snRNA methylphosphate capping enzyme OS=Homo sapiens OX=9606 GN=MEPCE PE=1 SV=1	0.919656	10.5867	2.92652e-14	115.57	91.77	---	1;2	LDEEVSRTLNAETPKSSPLPAKGRDPVEILI	X;X;X;X;X;X;X;X;X;X;X;X;Phospho (STY);X;X;Phospho (STY);Phospho (STY);X;X;X;X;X;X;X;X;X;X;X;X;X;X	XXXXXXXPPPPPPPPPPPPPPPXXXXXXXXX	S(0.92)S(0.08)PLPAK	S(11)S(-11)PLPAK	1	2	-0.087195	---	---	10475	4579	216	216	115132	111210	20231002_LilyRix_CUTO32-RET-fusion_TMT_IMAC_F10_run1	22661	124678	120697	20231002_LilyRix_CUTO32-RET-fusion_TMT_IMAC_F12_run1	32869	124678	120697	20231002_LilyRix_CUTO32-RET-fusion_TMT_IMAC_F12_run1	32869	Phospho (STY)	1	pSSPLPAK	1>>n	216>>n	0.92	0.92	SSPLPAK	pSSPLPAK;Q7L2J0;LDEEVSRTLNAETPKSSPLPAKGRDPVEILI;1;1;1>>n	ph_Q7L2J0:216	0	0	0	1	Q7L2J0 ENSP00000308546 NP_062552 MEPCE_HUMAN Q7L2J0-1	---	NCBI/UniProt	ENSG00000146834	56257	1	0	0	MEPCE	S	216	BCDIN3	protein-coding	7q22.1	methylphosphate capping enzyme	.	17.1885	17.1473	17.2712	17.1639	17.1639	17.1535	17.0864	17.1663	17.1398	17.1504	17.117	17.1395	17.1736	17.1741	17.2436	17.1105	17.1758	17.1455	17.0904	17.1684	17.1363	17.1375	17.1775	17.137	17.1811	17.1607	17.2574	17.1372	17.1699	17.1495	17.0884	17.138	17.1472	17.1674	17.144	17.1383	17.1997	17.1522	17.1246	17.1499	-0.0475696	-0.0751915	-0.0498823	-0.0023127	0.0253092	0.242802	0.1092	0.226977	0.867887	0.304353	1	0	0	0	0	0	0	0	-0.171007	-0.268919	-0.179235	-0.0119296	0.114347	-1	-0.103349	0.103349
ph_Q13464:1100	ph_Q13464:1100	Q13464	__Other	1100	Q13464	Q13464	sp|Q13464|ROCK1_HUMAN Rho-associated protein kinase 1 OS=Homo sapiens OX=9606 GN=ROCK1 PE=1 SV=1	0.583616	0.635426	0.0015406	50.261	43.386	---	3	SDIEQLRAKLLDLSDSTSVASFPSADETDGN	X;X;X;X;X;X;X;X;X;X;X;X;X;Phospho (STY);X;Phospho (STY);Phospho (STY);X;X;X;X;X;X;X;X;X;X;X;X;X;X	XXXXXXXXXPPPPPPPPPPPPPPPPPPPPPP	LLDLS(0.745)DS(0.584)T(0.566)S(0.556)VAS(0.505)FPS(0.041)ADET(0.002)DGNLPESR	LLDLS(4)DS(0.64)T(0.32)S(-0.32)VAS(-1.3)FPS(-14)ADET(-26)DGNLPES(-43)R	7	3	2.2856	---	---	7079	3539	1100	1100	67464	66363	20231002_LilyRix_CUTO32-RET-fusion_TMT_IMAC_F02_run1	60999	67464	66363	20231002_LilyRix_CUTO32-RET-fusion_TMT_IMAC_F02_run1	60999	67464	66363	20231002_LilyRix_CUTO32-RET-fusion_TMT_IMAC_F02_run1	60999	Phospho (STY)	3	LLDLpSDpSpTSVASFPSADETDGNLPESR	5>7,8,n	1098>1100,1101,n	0.584	0.246	LLDLSDSTSVASFPSADETDGNLPESR	LLDLpSDpSpTSVASFPSADETDGNLPESR;Q13464;SDIEQLRAKLLDLSDSTSVASFPSADETDGN;7;3;5>7,8,n	ph_Q13464:1100	0	0	0	1	Q13464 NP_005397 ROCK1_HUMAN ENSP00000382697	---	NCBI/UniProt	ENSG00000067900	6093	1	0	0	ROCK1	S	1100	P160ROCK ROCK-I	protein-coding	18q11.1	Rho associated coiled-coil containing protein kinase 1	.	9.46522	9.65037	9.69928	9.49357	9.37873	10.0457	9.0616	9.50249	9.63087	9.56773	9.53884	9.90414													9.46522	9.65037	9.69928	9.49357	9.37873	10.0457	9.0616	9.63087	9.53884	9.50249	9.56773	9.90414	9.60496	9.63935	9.41044	9.65812	0.0343906	-0.19452	0.0531624	0.0187719	0.247683	0.886558	0.39116	0.73416	0.942312	0.321867	1	0	0	0	0	0	0	0	0.0424074	-0.281594	0.0844683	0.0220094	0.349199	1	0.043298	0.043298
ph_Q9HCM7:1010	ph_Q9HCM7:1010	Q9HCM7	__Other	1010	Q9HCM7	Q9HCM7	sp|Q9HCM7|FBSL_HUMAN Fibrosin-1-like protein OS=Homo sapiens OX=9606 GN=FBRSL1 PE=1 SV=4	0.921057	10.6707	1.28932e-17	101.58	86.882	---	1	ALGAPPPLVTAAGPPTPPGPPRSRTTPLGGL	X;X;X;X;X;X;X;X;X;X;X;X;X;X;X;Phospho (STY);X;X;X;X;X;X;Phospho (STY);X;Phospho (STY);X;X;X;X;X;X	PPPPPPPPPPPPPPPPPPPPPPXXXXXXXXX	TPPAAAALGAPPPLVT(0.079)AAGPPT(0.921)PPGPPR	T(-47)PPAAAALGAPPPLVT(-11)AAGPPT(11)PPGPPR	22	4	0.20871	---	---	22564	6702	1010	1010	126004	122070	20231002_LilyRix_CUTO32-RET-fusion_TMT_IMAC_F02_run1	51572	126005	122071	20231002_LilyRix_CUTO32-RET-fusion_TMT_IMAC_F02_run2	51539	126005	122071	20231002_LilyRix_CUTO32-RET-fusion_TMT_IMAC_F02_run2	51539	Phospho (STY)	1	TPPAAAALGAPPPLVTAAGPPpTPPGPPR	22>>n	1010>>n	0.921	0.921	TPPAAAALGAPPPLVTAAGPPTPPGPPR	TPPAAAALGAPPPLVTAAGPPpTPPGPPR;Q9HCM7;ALGAPPPLVTAAGPPTPPGPPRSRTTPLGGL;22;1;22>>n	ph_Q9HCM7:1010	0	0	0	1	Q9HCM7 NP_001136113 FBSL_HUMAN ENSP00000396160	---	NCBI/UniProt	ENSG00000112787	57666	1	0	0	FBRSL1	T	1010	---	protein-coding	12q24.33	fibrosin like 1	.	12.6032	12.6162	12.8862	12.4038	12.6725	12.4614	12.6031	12.6323	12.8903	12.5595	12.6164	12.732	12.8195	12.5209	12.5895	12.6212	12.48	12.7431	12.6489	12.5667	12.5119	12.756	12.6968	12.6065	12.7113	12.5686	12.7378	12.5125	12.5762	12.6022	12.626	12.7011	12.6566	12.5995	12.6578	12.6692	12.6726	12.5637	12.6613	12.6422	-0.108901	-0.0113131	-0.0303886	0.0785128	-0.0190755	0.162886	0.856595	0.634308	0.0868268	0.56794	1	0	0	0	0	0	0	0	-0.292962	-0.0275775	-0.0775102	0.288668	-0.0684602	-1	-0.0355684	0.0355684
ph_Q9H3Q1:91	ph_Q9H3Q1:91	Q9H3Q1	__Other	91	Q9H3Q1	Q9H3Q1	sp|Q9H3Q1|BORG4_HUMAN Cdc42 effector protein 4 OS=Homo sapiens OX=9606 GN=CDC42EP4 PE=1 SV=1	0.99479	24.0593	0.00469911	64.827	49.625	---	1	RSLLSRKFRGSKRSQSVTRGEREQRDMLGSL	X;X;X;X;X;X;X;X;X;X;X;X;X;X;X;Phospho (STY);X;X;X;X;X;X;X;X;X;X;X;X;X;Phospho (STY);X	XXXXXXXXXXXXXPPPPPPPPPXXXXXXXXX	S(0.004)QS(0.995)VT(0.001)RGER	S(-24)QS(24)VT(-29)RGER	3	3	-0.12077	---	---	15657	6506	91	91	112078	108577	20231002_LilyRix_CUTO32-RET-fusion_TMT_IMAC_F09_run1	4332	112078	108577	20231002_LilyRix_CUTO32-RET-fusion_TMT_IMAC_F09_run1	4332	112078	108577	20231002_LilyRix_CUTO32-RET-fusion_TMT_IMAC_F09_run1	4332	Phospho (STY)	1	SQpSVTRGER	3>>n	91>>n	0.995	0.995	SQSVTRGER	SQpSVTRGER;Q9H3Q1;RSLLSRKFRGSKRSQSVTRGEREQRDMLGSL;3;1;3>>n	ph_Q9H3Q1:91	0	0	0	1	Q9H3Q1 XP_005257239 BORG4_HUMAN NP_036253 Q9H3Q1-1 ENSP00000338258	---	NCBI/UniProt	ENSG00000179604	23580	1	0	0	CDC42EP4	S	91	BORG4 CEP4 KAIA1777	protein-coding	17q25.1	CDC42 effector protein 4	.	14.8865	14.5985	14.5002	14.4493	14.3382	14.5091	14.5068	14.525	14.2854	14.4804	14.5576	14.7003	14.82	14.3451	14.5628	14.3931	14.3113	14.4238	14.5398	14.503	14.442	14.513	14.5955	14.6266	14.8532	14.4718	14.5315	14.4212	14.3247	14.4664	14.5233	14.3637	14.5765	14.514	14.4967	14.6635	14.6189	14.4041	14.4878	14.5581	-0.214734	-0.131023	-0.0608051	0.153929	0.0702174	0.204217	0.40058	0.673716	0.0881561	0.446845	1	0	0	0	0	0	0	0	-0.384898	-0.228159	-0.102125	0.402935	0.156733	-1	-0.031103	0.031103
ph_Q01831:891	ph_Q01831:891	Q01831	__Other	891	Q01831	Q01831	sp|Q01831|XPC_HUMAN DNA repair protein complementing XP-C cells OS=Homo sapiens OX=9606 GN=XPC PE=1 SV=4	0.587849	1.88342	6.21466e-53	130.89	123.98	---	3	TDAGGGLSSDEEEGTSSQAEAARILAASWPQ	X;X;X;X;X;X;X;Phospho (STY);Phospho (STY);X;X;X;X;X;X;Phospho (STY);X;X;X;X;X;X;X;X;X;X;X;X;X;X;X	PPPPPPPPPPPPPPPPPPPPPPPXXXXXXXX	SEAAAPHTDAGGGLS(1)S(1)DEEEGT(0.031)S(0.588)S(0.381)QAEAAR	S(-78)EAAAPHT(-52)DAGGGLS(52)S(52)DEEEGT(-13)S(1.9)S(-1.9)QAEAAR	23	4	-0.28157	---	---	5979	3260	891	891	102053	99138	20231002_LilyRix_CUTO32-RET-fusion_TMT_IMAC_F05_run2	25413	102053	99138	20231002_LilyRix_CUTO32-RET-fusion_TMT_IMAC_F05_run2	25413	102053	99138	20231002_LilyRix_CUTO32-RET-fusion_TMT_IMAC_F05_run2	25413	Phospho (STY)	3	SEAAAPHTDAGGGLpSpSDEEEGTpSSQAEAAR	15,16>>23>n	883,884>>891>n	0.588	0.588	SEAAAPHTDAGGGLSSDEEEGTSSQAEAAR	SEAAAPHTDAGGGLpSpSDEEEGTpSSQAEAAR;Q01831;TDAGGGLSSDEEEGTSSQAEAARILAASWPQ;23;3;15,16>>23>n	ph_Q01831:891	0	0	0	1	Q01831 ENSP00000285021 NP_004619 XPC_HUMAN Q01831-1	---	NCBI/UniProt	ENSG00000154767	7508	1	0	0	XPC	S	891	RAD4 XP3 XPCC p125	protein-coding	3p25.1	XPC complex subunit, DNA damage recognition and repair factor	.	11.9533	11.7253	11.8535	11.7066	11.8894	11.8968	11.8058	11.8726	11.8189	11.8044	11.7041	11.936	11.7629	11.7278	11.8807	11.3321	11.8615	11.8615	11.77	11.6087	12.1531	11.5335	11.799	11.8883	11.8581	11.7266	11.8671	11.5194	11.8754	11.8791	11.7879	11.986	11.7516	11.7407	11.6689	11.9122	11.8173	11.758	11.8418	11.7739	-0.059293	0.0245671	-0.0433395	0.0159535	-0.0679066	0.678825	0.791555	0.642701	0.915541	0.544037	1	0	0	0	0	0	0	0	-0.0998779	0.0499401	-0.0912183	0.024726	-0.133987	-1	-0.0500835	0.0500835
ph_Q9NWK9:25	ph_Q9NWK9:25	Q9NWK9	__Other	25	Q9NWK9	Q9NWK9	sp|Q9NWK9|BCD1_HUMAN Box C/D snoRNA protein 1 OS=Homo sapiens OX=9606 GN=ZNHIT6 PE=1 SV=1	1	47.2425	4.47779e-76	160.16	136.94	---	1	KSGGGLHSVAEGVRLSPEPGREGVRDLAGAE	X;X;X;X;X;X;X;X;X;X;X;X;X;X;X;Phospho (STY);X;X;X;X;X;X;X;X;X;X;X;X;X;X;X	XPPPPPPPPPPPPPPPPPPPPPPPPXXXXXX	LS(1)PEPGREGVR	LS(47)PEPGREGVR	2	3	-0.19902	---	---	16600	6921	25	25	71117	69877	20231002_LilyRix_CUTO32-RET-fusion_TMT_IMAC_F02_run1	13863	103974	100879	20231002_LilyRix_CUTO32-RET-fusion_TMT_IMAC_F08_run1	22651	103974	100879	20231002_LilyRix_CUTO32-RET-fusion_TMT_IMAC_F08_run1	22651	Phospho (STY)	1	LpSPEPGREGVR	2,x	25,x	1	1	LSPEPGREGVR	LpSPEPGREGVR;Q9NWK9;KSGGGLHSVAEGVRLSPEPGREGVRDLAGAE;2;1;2,x	ph_Q9NWK9:25	0	0	0	1	Q9NWK9 BCD1_HUMAN ENSP00000359606 NP_060423 Q9NWK9-1	---	NCBI/UniProt	ENSG00000117174	54680	1	0	0	ZNHIT6	S	25	BCD1 C1orf181 NY-BR-75	protein-coding	1p22.3	zinc finger HIT-type containing 6	.	16.224	16.1868	16.1429	16.1442	16.1615	16.219	16.2559	16.3242	16.27	16.2785	16.2159	16.2601	16.2377	16.2113	16.2475	16.1966	16.1777	16.2079	16.1454	16.2006	16.2213	16.2332	16.1798	16.2184	16.2308	16.1991	16.1952	16.1704	16.1696	16.2135	16.2006	16.2456	16.1978	16.2624	16.2559	16.2392	16.2084	16.1845	16.2147	16.2525	-0.0238721	0.00634743	0.0441509	0.068023	0.0378035	0.267353	0.758556	0.0384228	0.0263757	0.119579	1	0	0	0	0	0	0	0	-0.116947	0.0276002	0.249983	0.327711	0.186729	1	0.135015	0.135015
ph_Q9UQ35:972	ph_Q9UQ35:972	Q9UQ35	__Other	972	Q9UQ35	Q9UQ35	sp|Q9UQ35|SRRM2_HUMAN Serine/arginine repetitive matrix protein 2 OS=Homo sapiens OX=9606 GN=SRRM2 PE=1 SV=2	0.995097	23.1261	3.93806e-05	96.135	81.445	---	1;2;3;4;5	SNVESRLLPRYSHSGSSSPDTKVKPETPPRQ	Phospho (STY);X;X;X;Phospho (STY);X;X;X;X;X;X;X;X;Phospho (STY);X;Phospho (STY);Phospho (STY);Phospho (STY);X;X;X;X;X;X;X;X;Phospho (STY);X;X;X;X	XXXXXXXXXXPPPPPPPPPPPPPPPPPPPPX	YS(0.004)HS(0.996)GS(0.995)S(0.999)S(0.997)PDT(0.009)K	Y(-49)S(-24)HS(24)GS(23)S(30)S(25)PDT(-23)K	6	3	0.21632	---	---	18466	7430	972	972	141685	137950	20231002_LilyRix_CUTO32-RET-fusion_TMT_IMAC_F06_run2	28906	141653	137911	20231002_LilyRix_CUTO32-RET-fusion_TMT_IMAC_F12_run2	13207	141653	137911	20231002_LilyRix_CUTO32-RET-fusion_TMT_IMAC_F12_run2	13207	Phospho (STY)	4	YSHpSGpSpSpSPDTK	7,8,4,6>>n	973,974,970,972>>n	0.995	0.987	YSHSGSSSPDTK	YSHpSGpSpSpSPDTK;Q9UQ35;SNVESRLLPRYSHSGSSSPDTKVKPETPPRQ;6;4;7,8,4,6>>n	ph_Q9UQ35:972	0	0	0	1	Q9UQ35 ENSP00000301740 NP_057417 Q9UQ35-1 SRRM2_HUMAN	---	NCBI/UniProt	ENSG00000167978	23524	1	0	0	SRRM2	S	972	300-KD CWF21 Cwc21 HSPC075 SRL300 SRm300	protein-coding	16p13.3	serine/arginine repetitive matrix 2	.	17.8744	17.7975	17.8594	17.9039	17.8489	17.7741	17.731	17.7988	17.648	17.674	17.7005	17.7341	17.8047	17.7398	17.8043	17.8196	17.815	17.7461	17.6836	17.8591	17.702	17.7356	17.7147	17.7801	17.8395	17.7687	17.8318	17.8618	17.832	17.7601	17.7073	17.675	17.7076	17.8289	17.7048	17.7571	17.8133	17.8179	17.6966	17.7636	0.00460347	-0.116699	-0.0497363	-0.0543397	0.0669625	0.90894	0.020113	0.317526	0.313442	0.197181	1	0	0	0	0	0	0	0	0.013816	-0.444952	-0.157415	-0.165465	0.217296	-1	-0.107344	0.107344
ph_Q8IWB9:801	ph_Q8IWB9:801	Q8IWB9	__Other	801	Q8IWB9	Q8IWB9	sp|Q8IWB9|TEX2_HUMAN Testis-expressed protein 2 OS=Homo sapiens OX=9606 GN=TEX2 PE=1 SV=2	0.649508	2.92442	1.49499e-16	105.02	82.936	---	1;3	QESRSPQRSPLQSAESSPTAGKKLPEVPPSE	X;X;X;X;X;X;X;X;Phospho (STY);X;X;X;X;X;X;Phospho (STY);Phospho (STY);X;X;X;X;X;X;X;X;X;X;X;X;X;X	PPPPPPPPPPPPPPPPPPPPPPXXXXXXXXX	SPLQSAES(0.65)S(0.331)PT(0.019)AGK	S(-49)PLQS(-37)AES(2.9)S(-2.9)PT(-15)AGK	8	3	1.3942	---	---	11327	4853	801	801	110423	106994	20231002_LilyRix_CUTO32-RET-fusion_TMT_IMAC_F10_run1	27801	15870	16015	20231002_LilyRix_CUTO32-RET-fusion_TMT_IMAC_F03_run1	25932	15870	16015	20231002_LilyRix_CUTO32-RET-fusion_TMT_IMAC_F03_run1	25932	Phospho (STY)	1	SPLQSAEpSSPTAGK	8>n	801>n	0.65	0.65	SPLQSAESSPTAGK	SPLQSAEpSSPTAGK;Q8IWB9;QESRSPQRSPLQSAESSPTAGKKLPEVPPSE;8;1;8>n	ph_Q8IWB9:801	0	0	0	1	Q8IWB9 Q8IWB9-1 NP_001275662 ENSP00000462665 ENSP00000463001 NP_001275661 TEX2_HUMAN	---	NCBI/UniProt	ENSG00000136478	55852	1	0	0	TEX2	S	801	HT008 TMEM96	protein-coding	17q23.3	testis expressed 2	.	14.7574	14.911	14.7791	14.7032	14.8285	14.801	14.8266	14.8622	14.8219	14.7798	14.8044	14.8142													14.7574	14.911	14.7791	14.7032	14.8285	14.801	14.8266	14.8219	14.8044	14.8622	14.7798	14.8142	14.8159	14.7775	14.8176	14.8187	-0.0383161	0.00178426	0.00288259	0.0411987	0.00109833	0.567037	0.973857	0.96056	0.419836	0.96822	1	0	0	0	0	0	0	0	-0.097163	0.00453071	0.00709753	0.124614	0.00392497	1	0.00860081	0.00860081
ph_P46821:1940	ph_P46821:1940	P46821	__Other	1940	P46821	P46821	sp|P46821|MAP1B_HUMAN Microtubule-associated protein 1B OS=Homo sapiens OX=9606 GN=MAP1B PE=1 SV=2	0.854541	6.97948	6.01872e-24	126.97	106.72	---	2	TIGKTTKTPEDGDYSYEIIEKTTRTPEEGGY	X;X;X;X;X;X;X;Phospho (STY);X;X;X;X;X;X;X;Phospho (STY);X;X;X;X;X;Phospho (STY);X;X;Phospho (STY);X;X;X;X;X;X	XXXXPPPPPPPPPPPPPPPPPXXXXXXXXXX	T(0.162)T(0.164)KT(0.674)PEDGDY(0.008)S(0.138)Y(0.855)EIIEK	T(-5.7)T(-5.7)KT(5.7)PEDGDY(-20)S(-7)Y(7)EIIEK	12	4	0.53719	---	---	23348	2661	1940	1940	128454	124514	20231002_LilyRix_CUTO32-RET-fusion_TMT_IMAC_F09_run2	43183	128454	124514	20231002_LilyRix_CUTO32-RET-fusion_TMT_IMAC_F09_run2	43183	128454	124514	20231002_LilyRix_CUTO32-RET-fusion_TMT_IMAC_F09_run2	43183	Phospho (STY)	2	TTKpTPEDGDYSpYEIIEK	12>4>>n	1940>1932>>n	0.855	0.576	TTKTPEDGDYSYEIIEK	TTKpTPEDGDYSpYEIIEK;P46821;TIGKTTKTPEDGDYSYEIIEKTTRTPEEGGY;12;2;12>4>>n	ph_P46821:1940	0	0	0	1	P46821 MAP1B_HUMAN NP_005900 ENSP00000296755	---	NCBI/UniProt	ENSG00000131711	4131	1	0	0	MAP1B	Y	1940	FUTSCH MAP5 PPP1R102 PVNH9	protein-coding	5q13.2	microtubule associated protein 1B	.													13.9962	13.9595	14.0078	14.0368	13.8275	13.9873	14.1146	14.0683	14.1128	14.0572	14.1534	14.0361	13.9962	13.9595	14.0078	14.0368	13.8275	13.9873	14.1146	14.1128	14.1534	14.0683	14.0572	14.0361	13.9878	13.9505	14.127	14.0539	-0.0373297	0.139114	0.0660227	0.103352	-0.0730914	0.617864	0.00217435	0.0250435	0.24172	0.0136494	1	0	0	0	0	0	0	0	-0.0883511	0.608617	0.32515	0.25246	-0.369198	1	0.145736	0.145736
ph_Q96QE3:614	ph_Q96QE3:614	Q96QE3	__Other	614	Q96QE3	Q96QE3	sp|Q96QE3|ATAD5_HUMAN ATPase family AAA domain-containing protein 5 OS=Homo sapiens OX=9606 GN=ATAD5 PE=1 SV=4	1	78.7886	1.12579e-09	113.47	89.432	---	1	RISSTPTTETIRGIDSDDVQDNSQLKASTQK	X;X;X;X;X;X;X;X;X;X;X;X;X;X;X;Phospho (STY);X;X;X;X;X;X;X;X;X;X;X;X;X;X;X	XXXXXXXXXXXXPPPPPPPPPPPPPPXXXXX	GIDS(1)DDVQDNSQLK	GIDS(79)DDVQDNS(-79)QLK	4	3	0.043351	---	---	14099	5917	614	614	40442	39968	20231002_LilyRix_CUTO32-RET-fusion_TMT_IMAC_F04_run1	31301	40442	39968	20231002_LilyRix_CUTO32-RET-fusion_TMT_IMAC_F04_run1	31301	40442	39968	20231002_LilyRix_CUTO32-RET-fusion_TMT_IMAC_F04_run1	31301	Phospho (STY)	1	GIDpSDDVQDNSQLK	4>>n	614>>n	1	1	GIDSDDVQDNSQLK	GIDpSDDVQDNSQLK;Q96QE3;RISSTPTTETIRGIDSDDVQDNSQLKASTQK;4;1;4>>n	ph_Q96QE3:614	0	0	0	1	Q96QE3 Q96QE3-1 ENSP00000313171 NP_079133 ATAD5_HUMAN	---	NCBI/UniProt	ENSG00000176208	79915	1	0	0	ATAD5	S	614	C17orf41 ELG1 FRAG1	protein-coding	17q11.2	ATPase family AAA domain containing 5	.	12.3712	12.5838	12.7045	12.3746	12.5845	12.5774	12.6344	12.7357	12.8644	12.4339	12.7186	12.5783	12.3934	12.5392	12.5792	12.3451	12.5232	12.4831	12.6029	12.5579	12.8318	12.5707	12.536	12.5837	12.3823	12.5615	12.6419	12.3598	12.5539	12.5302	12.6187	12.8481	12.6273	12.6468	12.5023	12.581	12.5285	12.4813	12.698	12.5767	-0.0472513	0.169466	0.0481434	0.0953947	-0.121322	0.656406	0.189612	0.618951	0.275452	0.249212	1	0	0	0	0	0	0	0	-0.0929453	0.349824	0.100152	0.23112	-0.270573	1	0.0635157	0.0635157
ph_Q14151;Q15424:245;246	ph_Q14151;Q15424:245;246	Q14151;Q15424	__Other	245;246	Q14151;Q15424	Q15424	sp|Q14151|SAFB2_HUMAN Scaffold attachment factor B2 OS=Homo sapiens OX=9606 GN=SAFB2 PE=1 SV=1;sp|Q15424|SAFB1_HUMAN Scaffold attachment factor B1 OS=Homo sapiens OX=9606 GN=SAFB PE=1 SV=4	0.536386	0.792021	1.04925e-122	192.87	172.82	---	1	KEESSELEQPFAQDTSSVGPDRKLAEEEDLF	X;X;X;X;X;X;X;X;X;X;X;X;X;X;X;Phospho (STY);X;X;X;X;X;X;X;X;X;X;X;X;X;X;X	PPPPPPPPPPPPPPPPPPPPPPXXXXXXXXX	SEPVKEESSELEQPFAQDT(0.017)S(0.536)S(0.447)VGPDR	S(-160)EPVKEES(-130)S(-130)ELEQPFAQDT(-15)S(0.79)S(-0.79)VGPDR	20	4	0.64286	---	---	7339	3643;3837	245;246	246	102660	99653	20231002_LilyRix_CUTO32-RET-fusion_TMT_IMAC_F03_run2	37674	102660	99653	20231002_LilyRix_CUTO32-RET-fusion_TMT_IMAC_F03_run2	37674	102660	99653	20231002_LilyRix_CUTO32-RET-fusion_TMT_IMAC_F03_run2	37674	Phospho (STY)	1	SEPVKEESSELEQPFAQDTpSSVGPDR	20>n	245>n;246>n	0.536	0.536	SEPVKEESSELEQPFAQDTSSVGPDR	SEPVKEESSELEQPFAQDTpSSVGPDR;Q14151;Q15424;KEESSELEQPFAQDTSSVGPDRKLAEEEDLF;20;1;20>n	ph_Q15424;Q14151:246;245	0	0	0	1	Q15424 Q14151 ENSP00000252542 SAFB1_HUMAN Q14151-1 NP_001307500 Q15424-1 NP_055464 SAFB2_HUMAN NP_001307501	---	NCBI/UniProt	ENSG00000160633 ENSG00000130254	6294 9667	2	2	0	SAFB SAFB2	S	246;245	HAP HET SAB-B1 SAF-B SAF-B1 SAFB1	protein-coding	19p13.3	scaffold attachment factor B ||| scaffold attachment factor B2	.													14.1745	14.0336	14.1872	14.2061	14.1648	13.9373	14.0216	14.0982	13.982	14.1341	14.1324	14.0341	14.1745	14.0336	14.1872	14.2061	14.1648	13.9373	14.0216	13.982	14.1324	14.0982	14.1341	14.0341	14.1318	14.1027	14.0453	14.0888	-0.0290175	-0.0864058	-0.0429363	-0.0139188	0.0434695	0.783035	0.265404	0.503818	0.887005	0.470476	1	0	0	0	0	0	0	0	-0.0555176	-0.223109	-0.113063	-0.0269223	0.119309	-1	-0.0598607	0.0598607
ph_Q08AE8:509	ph_Q08AE8:509	Q08AE8	__Other	509	Q08AE8	Q08AE8	sp|Q08AE8|SPIR1_HUMAN Protein spire homolog 1 OS=Homo sapiens OX=9606 GN=SPIRE1 PE=1 SV=3	0.987576	19.3758	0.000197873	96.135	79.11	---	1	VSTRKKPPKFLPISSTPQPERRQPPQRRHSI	X;X;X;X;X;X;X;X;X;X;X;X;X;X;X;Phospho (STY);X;X;X;X;X;X;X;X;X;X;X;X;X;Phospho (STY);X	XXXXXXXXXPPPPPPPPPPPPXXXXXXXXXX	FLPIS(0.001)S(0.011)T(0.988)PQPER	FLPIS(-30)S(-19)T(19)PQPER	7	3	1.8392	---	---	20694	3380	509	509	35615	34864	20231002_LilyRix_CUTO32-RET-fusion_TMT_IMAC_F03_run2	44280	35615	34864	20231002_LilyRix_CUTO32-RET-fusion_TMT_IMAC_F03_run2	44280	35615	34864	20231002_LilyRix_CUTO32-RET-fusion_TMT_IMAC_F03_run2	44280	Phospho (STY)	1	FLPISSpTPQPER	7>>n	509>>n	0.988	0.988	FLPISSTPQPER	FLPISSpTPQPER;Q08AE8;VSTRKKPPKFLPISSTPQPERRQPPQRRHSI;7;1;7>>n	ph_Q08AE8:509	0	0	0	1	Q08AE8 NP_001122098 ENSP00000387266 SPIR1_HUMAN Q08AE8-1	---	NCBI/UniProt	ENSG00000134278	56907	1	0	0	SPIRE1	T	509	Spir-1	protein-coding	18p11.21	spire type actin nucleation factor 1	.	10.8327	11.2803	10.9935	10.8658	10.9094	11.0201	10.9785	10.8283	10.9471	10.9398	10.9878	10.8969	11.2258	10.8458	10.6488	10.7343	10.8545	10.9865	10.772	10.7903	11.1152	11.0062	10.988	10.9164	11.0292	11.0631	10.8211	10.8	10.882	11.0033	10.8753	11.0311	10.9879	10.8093	10.973	10.9067	10.9711	10.8951	10.9648	10.8963	-0.076038	-0.00636397	-0.0748094	0.00122853	-0.0684455	0.474926	0.946952	0.45769	0.987879	0.3613	1	0	0	0	0	0	0	0	-0.156808	-0.0122739	-0.15935	0.00255085	-0.17396	-1	-0.0999681	0.0999681
ph_Q9UQ35:892	ph_Q9UQ35:892	Q9UQ35	__Other	892	Q9UQ35	Q9UQ35	sp|Q9UQ35|SRRM2_HUMAN Serine/arginine repetitive matrix protein 2 OS=Homo sapiens OX=9606 GN=SRRM2 PE=1 SV=2	0.840941	10.2435	0.000119217	130.56	109.71	---	1	PDPELKSRTPSRHSCSGSSPPRVKSSTPPRQ	X;X;X;X;X;X;Phospho (STY);X;Phospho (STY);X;Phospho (STY);X;X;X;X;Phospho (STY);X;X;X;X;X;X;X;X;Phospho (STY);Phospho (STY);Phospho (STY);X;X;X;X	XXXXXXXXXXXXPPPPPPPPPPXXXXXXXXX	HSCS(0.841)GS(0.08)S(0.08)PPR	HS(-43)CS(10)GS(-10)S(-10)PPR	4	3	-0.23215	---	---	18282	7430	892	892	48208	47300	20231002_LilyRix_CUTO32-RET-fusion_TMT_IMAC_F09_run2	3739	48207	47299	20231002_LilyRix_CUTO32-RET-fusion_TMT_IMAC_F09_run1	3477	48208	47300	20231002_LilyRix_CUTO32-RET-fusion_TMT_IMAC_F09_run2	3739	Phospho (STY)	1	HSCpSGSSPPR	4>>n	892>>n	0.841	0.841	HSCSGSSPPR	HSCpSGSSPPR;Q9UQ35;PDPELKSRTPSRHSCSGSSPPRVKSSTPPRQ;4;1;4>>n	ph_Q9UQ35:892	0	0	0	1	Q9UQ35 SRRM2_HUMAN ENSP00000301740 NP_057417 Q9UQ35-1	---	NCBI/UniProt	ENSG00000167978	23524	1	0	0	SRRM2	S	892	300-KD CWF21 Cwc21 HSPC075 SRL300 SRm300	protein-coding	16p13.3	serine/arginine repetitive matrix 2	.	11.3276	10.7551	10.9849	11.4103	11.0958	11.2874	11.2507	11.2099	10.9587	10.9089	11.2062	11.1156	11.6601	11.2909	10.9056	11.1911	11.3213	11.3233	11.0164	11.1473	11.0551	10.8559	11.1888	11.0672	11.4938	11.023	10.9452	11.3007	11.2086	11.3053	11.1335	11.0069	11.1975	11.1786	10.8824	11.0914	11.154	11.2715	11.1126	11.0508	0.117509	-0.0414001	-0.103235	-0.220744	-0.0618352	0.565732	0.836369	0.629343	0.116064	0.590179	1	0	0	0	0	0	0	0	0.170501	-0.0566809	-0.14409	-0.454382	-0.119001	-1	-0.120731	0.120731
ph_Q9Y6M4:344	ph_Q9Y6M4:344	Q9Y6M4	__Other	344	Q9Y6M4	Q9Y6M4	sp|Q9Y6M4|KC1G3_HUMAN Casein kinase I isoform gamma-3 OS=Homo sapiens OX=9606 GN=CSNK1G3 PE=1 SV=2	0.626357	2.24365	2.16895e-36	119.18	104.15	---	1	QLPTPVGAVQQDPALSSNREAHQHRDKMQQS	X;X;X;X;X;X;X;X;X;X;X;X;X;X;X;Phospho (STY);X;X;X;X;X;X;X;X;X;X;X;X;X;X;X	PPPPPPPPPPPPPPPPPPPXXXXXXXXXXXX	QLPTPVGAVQQDPALS(0.626)S(0.374)NR	QLPT(-110)PVGAVQQDPALS(2.2)S(-2.2)NR	16	3	1.0635	---	---	19170	7728	344	344	86486	84567	20231002_LilyRix_CUTO32-RET-fusion_TMT_IMAC_F10_run1	40477	86486	84567	20231002_LilyRix_CUTO32-RET-fusion_TMT_IMAC_F10_run1	40477	86486	84567	20231002_LilyRix_CUTO32-RET-fusion_TMT_IMAC_F10_run1	40477	Phospho (STY)	1	QLPTPVGAVQQDPALpSSNR	16>n	344>n	0.626	0.626	QLPTPVGAVQQDPALSSNR	QLPTPVGAVQQDPALpSSNR;Q9Y6M4;QLPTPVGAVQQDPALSSNREAHQHRDKMQQS;16;1;16>n	ph_Q9Y6M4:344	0	0	0	1	Q9Y6M4 NP_004375 Q9Y6M4-1 ENSP00000354942 KC1G3_HUMAN	---	NCBI/UniProt	ENSG00000151292	1456	1	0	0	CSNK1G3	S	344	CKI-gamma-3 CSNK1G3L	protein-coding	5q23.2	casein kinase 1 gamma 3	.													13.5755	13.4485	13.7835	13.6521	13.631	13.6026	13.56	13.63	13.729	13.4948	13.7054	13.7548	13.5755	13.4485	13.7835	13.6521	13.631	13.6026	13.56	13.729	13.7054	13.63	13.4948	13.7548	13.6025	13.6286	13.6648	13.6266	0.0260507	0.0622924	0.0240421	-0.0020086	-0.0382503	0.815576	0.612935	0.855323	0.981274	0.700582	1	0	0	0	0	0	0	0	0.0480251	0.115076	0.0403948	-0.00406081	-0.0768846	1	0.0245101	0.0245101
ph_Q9UHI6:677	ph_Q9UHI6:677	Q9UHI6	__Other	677	Q9UHI6	Q9UHI6	sp|Q9UHI6|DDX20_HUMAN Probable ATP-dependent RNA helicase DDX20 OS=Homo sapiens OX=9606 GN=DDX20 PE=1 SV=2	0.998937	34.2581	2.34303e-16	113.13	93.392	---	1;2	RTSSQSKGNKSYLEGSSDNQLKDSESTPVDD	X;X;X;X;X;X;X;X;X;X;X;X;X;X;X;Phospho (STY);Phospho (STY);X;X;X;X;X;X;X;X;X;X;X;X;X;X	XXXXXXXXXXPPPPPPPPPPPPPPPPPPPPP	S(0.001)Y(0.001)LEGS(0.999)S(0.999)DNQLKDSESTPVDDR	S(-34)Y(-35)LEGS(34)S(34)DNQLKDS(-48)ES(-62)T(-68)PVDDR	6	4	1.9004	---	---	17449	7207	677	677	119248	115090	20231002_LilyRix_CUTO32-RET-fusion_TMT_IMAC_F03_run1	37460	119249	115092	20231002_LilyRix_CUTO32-RET-fusion_TMT_IMAC_F03_run2	37484	119249	115092	20231002_LilyRix_CUTO32-RET-fusion_TMT_IMAC_F03_run2	37484	Phospho (STY)	2	SYLEGpSpSDNQLKDSESTPVDDR	6,7>>n	677,678>>n	0.999	0.998	SYLEGSSDNQLKDSESTPVDDR	SYLEGpSpSDNQLKDSESTPVDDR;Q9UHI6;RTSSQSKGNKSYLEGSSDNQLKDSESTPVDD;6;2;6,7>>n	ph_Q9UHI6:677	0	0	0	1	Q9UHI6 NP_009135 DDX20_HUMAN ENSP00000358716 Q9UHI6-1	---	NCBI/UniProt	ENSG00000064703	11218	1	0	0	DDX20	S	677	DP103 GEMIN3	protein-coding	1p13.2	DEAD-box helicase 20	.	14.6688	15.0156	14.9045	14.9559	14.8355	14.887	14.7381	14.8128	14.6814	14.8463	14.9389	14.8054	14.7899	14.8222	14.7349	14.8114	14.8371	14.8775	14.8105	14.9172	14.8294	14.9138	14.8656	14.8405	14.7294	14.9189	14.8197	14.8836	14.8363	14.8823	14.7743	14.7554	14.9023	14.865	14.8801	14.8229	14.8227	14.8674	14.8107	14.856	0.0447282	-0.0120147	0.0333354	-0.0113928	0.04535	0.504165	0.875075	0.611312	0.648347	0.435578	1	0	0	0	0	0	0	0	0.11534	-0.0263877	0.0844098	-0.0463038	0.127939	1	0.0509995	0.0509995
ph_O75179:2045	ph_O75179:2045	O75179	__Other	2045	O75179	O75179	sp|O75179|ANR17_HUMAN Ankyrin repeat domain-containing protein 17 OS=Homo sapiens OX=9606 GN=ANKRD17 PE=1 SV=3	0.774337	5.47501	1.74863e-39	134.56	121.51	---	1;3	PMPTAKEHYPVSSPSSPSPPAQPGGVSRNSP	X;X;X;X;X;X;X;X;X;X;X;Phospho (STY);X;X;Phospho (STY);Phospho (STY);X;X;X;X;X;X;X;X;X;X;X;X;X;X;X	XXXXXXPPPPPPPPPPPPPPPPPPPPPPXXX	EHYPVSS(0.001)PS(0.219)S(0.774)PS(0.005)PPAQPGGVSR	EHY(-93)PVS(-35)S(-28)PS(-5.5)S(5.5)PS(-22)PPAQPGGVS(-79)R	10	3	-1.3476	---	---	1865	1466	2045	2045	26653	26300	20231002_LilyRix_CUTO32-RET-fusion_TMT_IMAC_F03_run1	19765	26653	26300	20231002_LilyRix_CUTO32-RET-fusion_TMT_IMAC_F03_run1	19765	26653	26300	20231002_LilyRix_CUTO32-RET-fusion_TMT_IMAC_F03_run1	19765	Phospho (STY)	1	EHYPVSSPSpSPSPPAQPGGVSR	10>>n	2045>>n	0.774	0.774	EHYPVSSPSSPSPPAQPGGVSR	EHYPVSSPSpSPSPPAQPGGVSR;O75179;PMPTAKEHYPVSSPSSPSPPAQPGGVSRNSP;10;1;10>>n	ph_O75179:2045	0	0	0	1	O75179 O75179-1 NP_115593 ENSP00000351416 ANR17_HUMAN	---	NCBI/UniProt	ENSG00000132466	26057	1	0	0	ANKRD17	S	2045	GTAR MASK2 NY-BR-16	protein-coding	4q13.3	ankyrin repeat domain 17	.	12.684	12.6453	12.5568	12.5076	12.6478	12.6642	12.6921	12.6184	12.8893	12.6581	12.6594	12.7372	12.6999	12.5136	12.7265	12.3129	12.7799	12.6994	12.4864	12.5657	12.807	12.7214	12.6193	12.7625	12.6919	12.5794	12.6417	12.4103	12.7138	12.6818	12.5892	12.8482	12.6393	12.592	12.6897	12.7498	12.6377	12.602	12.6923	12.6772	-0.0357008	0.0545789	0.0395221	0.0752228	-0.0150568	0.753357	0.57491	0.525594	0.533784	0.87934	1	0	0	0	0	0	0	0	-0.0662659	0.114546	0.105074	0.143207	-0.0289969	1	0.0535128	0.0535128
ph_Q8IYB3:791	ph_Q8IYB3:791	Q8IYB3	__Other	791	Q8IYB3	Q8IYB3	sp|Q8IYB3|SRRM1_HUMAN Serine/arginine repetitive matrix protein 1 OS=Homo sapiens OX=9606 GN=SRRM1 PE=1 SV=2	1	46.2961	1.49202e-06	84.169	72.653	---	2;3;4;5	PSTNWSPAVPVKKAKSPTPSPSPPRNSDQEG	X;Phospho (STY);Phospho (STY);X;X;Phospho (STY);X;X;X;X;X;X;X;X;X;Phospho (STY);X;Phospho (STY);X;Phospho (STY);X;Phospho (STY);X;X;X;X;Phospho (STY);X;X;X;X	XXXXXXXXXXXXXPPPPPPPPPPPPPPPPPP	AKS(1)PT(1)PS(1)PS(1)PPRNS(1)DQEGGGK	AKS(46)PT(46)PS(46)PS(46)PPRNS(46)DQEGGGK	3	3	0.72018	---	---	11524	4907	791	791	6370	6444	20231002_LilyRix_CUTO32-RET-fusion_TMT_IMAC_F06_run2	29910	6372	6445	20231002_LilyRix_CUTO32-RET-fusion_TMT_IMAC_F07_run1	25091	6372	6445	20231002_LilyRix_CUTO32-RET-fusion_TMT_IMAC_F07_run1	25091	Phospho (STY)	5	AKpSPpTPpSPpSPPRNpSDQEGGGK	3,5,7,9,14,x	791,793,795,797,802,x	1	1	AKSPTPSPSPPRNSDQEGGGK	AKpSPpTPpSPpSPPRNpSDQEGGGK;Q8IYB3;PSTNWSPAVPVKKAKSPTPSPSPPRNSDQEG;3;5;3,5,7,9,14,x	ph_Q8IYB3:791	0	0	0	1	Q8IYB3 NP_001290377 NP_001290378 Q8IYB3-1 SRRM1_HUMAN	---	NCBI/UniProt	ENSG00000133226	10250	1	0	0	SRRM1	S	791	160-KD POP101 SRM160	protein-coding	1p36.11	serine and arginine repetitive matrix 1	.	17.3797	17.254	17.3721	17.1588	17.1397	17.2017	17.1236	17.2838	17.1893	17.1982	17.2285	17.2069	17.1799	17.2419	17.2206	17.3009	17.2821	17.2757	17.2569	17.2895	17.2235	17.3587	17.3393	17.3232	17.2798	17.248	17.2964	17.2299	17.2109	17.2387	17.1903	17.2064	17.2839	17.2867	17.2784	17.2651	17.2747	17.2265	17.2269	17.2767	-0.0482072	-0.0478436	0.00202541	0.0502326	0.049869	0.055878	0.23658	0.905163	0.0097035	0.222912	1	0	0	0	0	0	0	0	-0.245748	-0.173064	0.00936196	0.317997	0.1803	1	0.0177693	0.0177693
ph_Q5VT06:2115	ph_Q5VT06:2115	Q5VT06	__Other	2115	Q5VT06	Q5VT06	sp|Q5VT06|CE350_HUMAN Centrosome-associated protein 350 OS=Homo sapiens OX=9606 GN=CEP350 PE=1 SV=1	0.828555	7.55784	8.76824e-21	114.88	99.956	---	1	FIKKTEAELSQDLETSPTAKPQIKTLSSASE	X;X;X;X;X;X;X;X;X;X;X;X;X;X;X;Phospho (STY);X;X;X;X;X;X;X;X;X;X;X;X;X;X;X	XXXPPPPPPPPPPPPPPPPPPPPPXXXXXXX	KTEAELSQDLET(0.145)S(0.829)PT(0.026)AKPQIK	KT(-87)EAELS(-61)QDLET(-7.6)S(7.6)PT(-15)AKPQIK	13	5	0.65786	---	---	9292	4243	2115	2115	61373	60150	20231002_LilyRix_CUTO32-RET-fusion_TMT_IMAC_F03_run2	36161	61373	60150	20231002_LilyRix_CUTO32-RET-fusion_TMT_IMAC_F03_run2	36161	61373	60150	20231002_LilyRix_CUTO32-RET-fusion_TMT_IMAC_F03_run2	36161	Phospho (STY)	1	KTEAELSQDLETpSPTAKPQIK	13>>n	2115>>n	0.829	0.829	KTEAELSQDLETSPTAKPQIK	KTEAELSQDLETpSPTAKPQIK;Q5VT06;FIKKTEAELSQDLETSPTAKPQIKTLSSASE;13;1;13>>n	ph_Q5VT06:2115	0	0	0	1	Q5VT06 CE350_HUMAN ENSP00000356579 NP_055625	---	NCBI/UniProt	ENSG00000135837	9857	1	0	0	CEP350	S	2115	CAP350 GM133	protein-coding	1q25.2	centrosomal protein 350	.	13.3286	13.2866	13.3386	13.3986	13.4364	13.1882	13.3457	13.4085	13.43	13.459	13.3564	13.316	13.3271	13.3679	13.486	13.2474	13.277	13.2166	13.244	13.4199	13.4151	13.3231	13.4393	13.4028	13.3279	13.3272	13.4123	13.323	13.3567	13.2024	13.2949	13.4225	13.3979	13.4142	13.391	13.3594	13.3558	13.294	13.3718	13.3882	-0.0617663	0.0159521	0.0324119	0.0941783	0.0164599	0.334447	0.759043	0.387757	0.173106	0.725801	1	0	0	0	0	0	0	0	-0.171408	0.0437035	0.11548	0.267833	0.0478636	1	0.0606944	0.0606944
ph_Q86YN6:526	ph_Q86YN6:526	Q86YN6	__Other	526	Q86YN6	Q86YN6	sp|Q86YN6|PRGC2_HUMAN Peroxisome proliferator-activated receptor gamma coactivator 1-beta OS=Homo sapiens OX=9606 GN=PPARGC1B PE=1 SV=2	0.812589	6.38961	0.00217082	58.479	42.887	---	1	LAPKAYDVERELGSPTDEDSGQDQQLLRGPQ	X;X;X;X;X;X;X;X;X;X;X;X;X;X;X;Phospho (STY);X;X;X;X;X;X;X;X;X;X;X;X;X;X;X	XXXXXXXXXXPPPPPPPPPPPPPPPPPPXXX	ELGS(0.187)PT(0.813)DEDS(0.001)GQDQQLLR	ELGS(-6.4)PT(6.4)DEDS(-30)GQDQQLLR	6	3	-0.26468	---	---	21625	4800	526	526	28444	27877	20231002_LilyRix_CUTO32-RET-fusion_TMT_IMAC_F06_run1	35802	28444	27877	20231002_LilyRix_CUTO32-RET-fusion_TMT_IMAC_F06_run1	35802	28444	27877	20231002_LilyRix_CUTO32-RET-fusion_TMT_IMAC_F06_run1	35802	Phospho (STY)	1	ELGSPpTDEDSGQDQQLLR	6>>n	526>>n	0.813	0.813	ELGSPTDEDSGQDQQLLR	ELGSPpTDEDSGQDQQLLR;Q86YN6;LAPKAYDVERELGSPTDEDSGQDQQLLRGPQ;6;1;6>>n	ph_Q86YN6:526	0	0	0	1	Q86YN6 ENSP00000312649 NP_573570 Q86YN6-1 PRGC2_HUMAN	---	NCBI/UniProt	ENSG00000155846	133522	1	0	0	PPARGC1B	T	526	ERRL1 PERC PGC-1(beta) PGC1B	protein-coding	5q32	PPARG coactivator 1 beta	.	12.5551	12.6591	12.7235	12.425	12.609	12.5441	12.5876	12.6268	12.4782	12.7783	12.6017	12.634													12.5551	12.6591	12.7235	12.425	12.609	12.5441	12.5876	12.4782	12.6017	12.6268	12.7783	12.634	12.6459	12.5261	12.5558	12.6797	-0.119848	-0.0900714	0.0337886	0.153637	0.12386	0.175915	0.227565	0.652613	0.103825	0.124135	1	0	0	0	0	0	0	0	-0.300748	-0.240638	0.0791361	0.388757	0.335008	1	0.0523032	0.0523032
ph_Q5UIP0:1547	ph_Q5UIP0:1547	Q5UIP0	__Other	1547	Q5UIP0	Q5UIP0	sp|Q5UIP0|RIF1_HUMAN Telomere-associated protein RIF1 OS=Homo sapiens OX=9606 GN=RIF1 PE=1 SV=2	0.696809	0.639883	0.00031311	56.625	41.808	---	3	GRTRYQTRRASQGLLSSIENSESDSSEAKEE	X;X;X;X;X;X;X;X;X;X;X;X;X;X;X;Phospho (STY);Phospho (STY);X;X;X;Phospho (STY);X;X;X;X;X;X;X;X;X;X	XXXXXXXXXPPPPPPPPPPPPPPPPPPPPPP	AS(0.001)QGLLS(0.697)S(0.674)IENS(0.688)ES(0.679)DS(0.11)S(0.15)EAKEEGS(0.001)R	AS(-33)QGLLS(0.64)S(0)IENS(0)ES(0)DS(-10)S(-8.2)EAKEEGS(-32)R	7	4	2.2309	---	---	9253	4240	1547	1547	11203	11178	20231002_LilyRix_CUTO32-RET-fusion_TMT_IMAC_F06_run2	49443	11203	11178	20231002_LilyRix_CUTO32-RET-fusion_TMT_IMAC_F06_run2	49443	11203	11178	20231002_LilyRix_CUTO32-RET-fusion_TMT_IMAC_F06_run2	49443	Phospho (STY)	3	ASQGLLpSSIENpSEpSDSSEAKEEGSR	7,12,14,n	1547,1552,1554,n	0.697	0.326	ASQGLLSSIENSESDSSEAKEEGSR	ASQGLLpSSIENpSEpSDSSEAKEEGSR;Q5UIP0;GRTRYQTRRASQGLLSSIENSESDSSEAKEE;7;3;7,12,14,n	ph_Q5UIP0:1547	0	0	0	1	Q5UIP0 XP_005246722 ENSP00000390181 RIF1_HUMAN NP_060621 Q5UIP0-1	---	NCBI/UniProt	ENSG00000080345	55183	1	0	0	RIF1	S	1547	---	protein-coding	2q23.3	replication timing regulatory factor 1	.													14.6886	14.6649	14.4872	14.8031	14.7925	14.809	14.6152	14.5523	14.5605	14.6789	14.6029	14.5645	14.6886	14.6649	14.4872	14.8031	14.7925	14.809	14.6152	14.5605	14.6029	14.5523	14.6789	14.5645	14.6135	14.8015	14.5929	14.5986	0.187989	-0.0206697	-0.0149793	-0.202968	0.00569046	0.0969935	0.779609	0.853622	0.0356463	0.905371	1	0	0	0	0	0	0	0	0.436442	-0.0472745	-0.0320873	-0.542121	0.0156741	-1	-0.0338734	0.0338734
ph_Q8N2M8:456	ph_Q8N2M8:456	Q8N2M8	__Other	456	Q8N2M8	Q8N2M8	sp|Q8N2M8|CLASR_HUMAN CLK4-associating serine/arginine rich protein OS=Homo sapiens OX=9606 GN=CLASRP PE=1 SV=4	0.979405	16.8234	0.0227249	68.016	32.864	---	1	RHSGGGSRDGHRYSRSPARRGGYGPRRRSRS	X;X;X;X;X;X;X;X;X;X;X;X;X;X;X;Phospho (STY);X;X;X;X;X;X;X;X;X;X;X;X;X;X;X	XXXXXXXXXXXXPPPPPPPXXXXXXXXXXXX	YS(0.02)RS(0.979)PAR	Y(-36)S(-17)RS(17)PAR	4	3	0.13654	---	---	11774	4979	456	456	141867	138138	20231002_LilyRix_CUTO32-RET-fusion_TMT_IMAC_F06_run1	5690	141867	138138	20231002_LilyRix_CUTO32-RET-fusion_TMT_IMAC_F06_run1	5690	141867	138138	20231002_LilyRix_CUTO32-RET-fusion_TMT_IMAC_F06_run1	5690	Phospho (STY)	1	YSRpSPAR	4>>n	456>>n	0.979	0.979	YSRSPAR	YSRpSPAR;Q8N2M8;RHSGGGSRDGHRYSRSPARRGGYGPRRRSRS;4;1;4>>n	ph_Q8N2M8:456	0	0	0	1	Q8N2M8 CLASR_HUMAN ENSP00000375815 NP_008987 ENSP00000221455 Q8N2M8-1 NP_001265368	---	NCBI/UniProt	ENSG00000104859	11129	1	0	0	CLASRP	S	456	CLASP SFRS16 SWAP2	protein-coding	19q13.32	CLK4 associating serine/arginine rich protein	.	12.5491	12.333	12.2447	12.6049	12.2984	12.406	12.4524	12.4224	12.2378	12.4157	12.4129	12.3912	12.4879	12.3963	12.4017	12.6795	12.4363	12.0445	12.4566	12.3122	12.3412	12.2327	12.3192	12.2762	12.5185	12.3647	12.3232	12.6422	12.3674	12.2252	12.4545	12.2895	12.366	12.3673	12.3242	12.3337	12.4021	12.4116	12.37	12.3417	0.00948211	-0.0321339	-0.0603788	-0.0698609	-0.028245	0.948968	0.69577	0.417518	0.626394	0.618697	1	0	0	0	0	0	0	0	0.0146869	-0.071149	-0.151338	-0.119132	-0.0767443	-1	-0.0807353	0.0807353
ph_Q9NWB6:77	ph_Q9NWB6:77	Q9NWB6	__Other	77	Q9NWB6	Q9NWB6	sp|Q9NWB6|ARGL1_HUMAN Arginine and glutamate-rich protein 1 OS=Homo sapiens OX=9606 GN=ARGLU1 PE=1 SV=1	0.993127	21.5984	4.67494e-19	158.53	139.91	---	1	NTAVSRRERDRERASSPPDRIDIFGRTVSKR	X;X;X;X;X;X;X;X;X;X;X;X;X;X;X;Phospho (STY);X;X;X;X;X;X;X;X;X;X;X;X;X;X;X	XXXXXXXXXXXPPPPPPPPPPPPPPPXXXXX	AS(0.007)S(0.993)PPDRIDIFGR	AS(-22)S(22)PPDRIDIFGR	3	2	-1.1506	---	---	16584	6918	77	77	11565	11534	20231002_LilyRix_CUTO32-RET-fusion_TMT_IMAC_F09_run2	36100	11565	11534	20231002_LilyRix_CUTO32-RET-fusion_TMT_IMAC_F09_run2	36100	11565	11534	20231002_LilyRix_CUTO32-RET-fusion_TMT_IMAC_F09_run2	36100	Phospho (STY)	1	ASpSPPDRIDIFGR	3>>n	77>>n	0.993	0.993	ASSPPDRIDIFGR	ASpSPPDRIDIFGR;Q9NWB6;NTAVSRRERDRERASSPPDRIDIFGRTVSKR;3;1;3>>n	ph_Q9NWB6:77	0	0	0	1	Q9NWB6 ENSP00000383059 ARGL1_HUMAN NP_060481 Q9NWB6-1	---	NCBI/UniProt	ENSG00000134884	55082	1	0	0	ARGLU1	S	77	---	protein-coding	13q33.3	arginine and glutamate rich 1	.	18.8849	18.838	18.8279	18.9285	18.846	18.8564	18.9217	18.877	18.8505	18.8425	18.555	18.5442	18.8973	18.8213	18.8211	18.9319	18.8408	18.8461	18.8796	18.8489	18.8366	18.8712	18.549	18.5086	18.8911	18.8297	18.8245	18.9302	18.8434	18.8512	18.9006	18.8435	18.552	18.863	18.8569	18.5264	18.8484	18.875	18.7654	18.7487	0.0265381	-0.0830263	-0.0996737	-0.126212	-0.0166474	0.493318	0.524353	0.466	0.374599	0.919637	1	0	0	0	0	0	0	0	0.0902433	-0.152573	-0.181805	-0.231993	-0.0246108	-1	-0.100148	0.100148
ph_Q9C0D7:458	ph_Q9C0D7:458	Q9C0D7	__Other	458	Q9C0D7	Q9C0D7	sp|Q9C0D7|ZC12C_HUMAN Probable ribonuclease ZC3H12C OS=Homo sapiens OX=9606 GN=ZC3H12C PE=1 SV=2	1	79.116	0.0220057	79.116	37.614	---	1	VADELRAMSRNTAAKTANEGGLVKSNSVPCS	X;X;X;X;X;X;X;X;X;X;X;X;X;X;X;Phospho (STY);X;X;X;X;X;X;X;X;X;X;Phospho (STY);X;X;X;X	XXXXXXXXXXXXXXXPPPPPPPPPXXXXXXX	T(1)ANEGGLVK	T(79)ANEGGLVK	1	2	-4.05	---	---	22427	6378	458	458	120043	115922	20231002_LilyRix_CUTO32-RET-fusion_TMT_IMAC_F01_run1	34206	120043	115922	20231002_LilyRix_CUTO32-RET-fusion_TMT_IMAC_F01_run1	34206	120043	115922	20231002_LilyRix_CUTO32-RET-fusion_TMT_IMAC_F01_run1	34206	Phospho (STY)	1	pTANEGGLVK	1,x	458,x	1	1	TANEGGLVK	pTANEGGLVK;Q9C0D7;VADELRAMSRNTAAKTANEGGLVKSNSVPCS;1;1;1,x	ph_Q9C0D7:458	0	0	0	1	Q9C0D7 NP_203748 Q9C0D7-1 ENSP00000278590 ZC12C_HUMAN	---	NCBI/UniProt	ENSG00000149289	85463	1	0	0	ZC3H12C	T	458	MCPIP3	protein-coding	11q22.3	zinc finger CCCH-type containing 12C	.	13.464	13.5625	13.5757	13.2438	13.4952	13.4406	13.7137	13.6994	13.5178	13.5204	13.5593	13.5436													13.464	13.5625	13.5757	13.2438	13.4952	13.4406	13.7137	13.5178	13.5593	13.6994	13.5204	13.5436	13.5341	13.3932	13.5969	13.5878	-0.140833	0.0628852	0.0537413	0.194574	-0.00914387	0.198555	0.426211	0.471379	0.115599	0.916549	1	0	0	0	0	0	0	0	-0.314454	0.152614	0.13249	0.426996	-0.0186023	1	0.0758086	0.0758086
ph_P30305:160	ph_P30305:160	P30305	__Other	160	P30305	P30305	sp|P30305|MPIP2_HUMAN M-phase inducer phosphatase 2 OS=Homo sapiens OX=9606 GN=CDC25B PE=1 SV=2	1	76.0684	0.000636767	99.215	54.906	---	1	AIRRFQSMPVRLLGHSPVLRNITNSQAPDGR	X;X;X;X;X;X;Phospho (STY);Oxidation (M);X;X;X;X;X;X;X;Phospho (STY);X;X;X;X;X;X;X;X;X;X;X;X;X;X;X	XXXXXXXXXXXPPPPPPPPPXXXXXXXXXXX	LLGHS(1)PVLR	LLGHS(76)PVLR	5	3	-0.77502	---	---	4017	2400	160	160	67706	66607	20231002_LilyRix_CUTO32-RET-fusion_TMT_IMAC_F03_run2	28253	67705	66606	20231002_LilyRix_CUTO32-RET-fusion_TMT_IMAC_F03_run1	28294	67705	66606	20231002_LilyRix_CUTO32-RET-fusion_TMT_IMAC_F03_run1	28294	Phospho (STY)	1	LLGHpSPVLR	5,x	160,x	1	1	LLGHSPVLR	LLGHpSPVLR;P30305;AIRRFQSMPVRLLGHSPVLRNITNSQAPDGR;5;1;5,x	ph_P30305:160	0	0	0	1	P30305 NP_001274448 P30305-1 NP_001274453 MPIP2_HUMAN	---	NCBI/UniProt	ENSG00000101224	994	1	0	0	CDC25B	S	160	---	protein-coding	20p13	cell division cycle 25B	.	12.0437	12.2108	12.217	12.2096	12.2075	12.091	12.1022	12.205	12.1788	12.0318	12.2342	12.1616	12.1066	12.002	12.1422	12.2761	12.2156	12.0891	12.0073	12.175	12.3231	12.3317	12.3574	12.0209	12.0751	12.1064	12.1796	12.2429	12.2115	12.09	12.0548	12.251	12.2958	12.19	12.1818	12.0913	12.1204	12.1815	12.2005	12.1543	0.0610869	0.0801311	0.0339631	-0.0271238	-0.046168	0.344812	0.399376	0.485702	0.658503	0.610373	1	0	0	0	0	0	0	0	0.16807	0.178722	0.103208	-0.0701528	-0.0994919	1	0.0560712	0.0560712
ph_Q96QG7:548	ph_Q96QG7:548	Q96QG7	__Other	548	Q96QG7	Q96QG7	sp|Q96QG7|MTMR9_HUMAN Myotubularin-related protein 9 OS=Homo sapiens OX=9606 GN=MTMR9 PE=1 SV=1	0.999998	56.9162	3.73553e-16	122.01	117.62	---	1	RRQLAELETEDGMQESP______________	X;X;X;X;X;X;X;X;X;X;X;X;X;X;X;Phospho (STY);X;X;X;X;X;X;X;X;X;X;X;X;X;X;X	XXPPPPPPPPPPPPPPPXXXXXXXXXXXXXX	QLAELETEDGMQES(1)P	QLAELET(-57)EDGMQES(57)P	14	3	-0.47296	---	---	14109	5919	548	548	86055	84151	20231002_LilyRix_CUTO32-RET-fusion_TMT_IMAC_F06_run1	50090	86056	84152	20231002_LilyRix_CUTO32-RET-fusion_TMT_IMAC_F06_run2	50359	86056	84152	20231002_LilyRix_CUTO32-RET-fusion_TMT_IMAC_F06_run2	50359	Phospho (STY)	1	QLAELETEDGMQEpSP	14>>n	548>>n	1	1	QLAELETEDGMQESP	QLAELETEDGMQEpSP;Q96QG7;RRQLAELETEDGMQESP______________;14;1;14>>n	ph_Q96QG7:548	0	0	0	1	Q96QG7 Q96QG7-1 ENSP00000221086 NP_056273 MTMR9_HUMAN	---	NCBI/UniProt	ENSG00000104643 ENSG00000285032	66036	1	0	0	MTMR9	S	548	C8orf9 LIP-STYX MTMR8	protein-coding	8p23.1	myotubularin related protein 9	.	11.8821	11.9547	11.8387	11.7812	11.9916	12.0217	11.949	11.6994	11.5771	11.8545	11.7721	11.8025	11.6394	11.8136	11.8812	12.0869	11.8677	11.9069	11.9947	12.1165	11.6853	11.88	12.0504	11.771	11.7607	11.8841	11.86	11.9341	11.9296	11.9643	11.9718	11.6312	11.9113	11.908	11.8673	11.7868	11.8349	11.9427	11.8381	11.854	0.107731	0.00315092	0.0190596	-0.0886712	0.0159086	0.0941927	0.979548	0.732124	0.120362	0.896777	1	0	0	0	0	0	0	0	0.33246	0.00531759	0.0508031	-0.285542	0.0274358	1	0.026095	0.026095
ph_Q5M775:361	ph_Q5M775:361	Q5M775	__Other	361	Q5M775	Q5M775	sp|Q5M775|CYTSB_HUMAN Cytospin-B OS=Homo sapiens OX=9606 GN=SPECC1 PE=1 SV=1	0.857137	8.06099	1.78473e-68	169.28	145.95	---	1;3	TSNPFKSSKCSTAGSSPNSVSELSLASLTEK	X;X;X;X;X;X;X;X;X;X;X;X;X;X;Phospho (STY);Phospho (STY);X;X;Phospho (STY);X;X;X;X;X;X;X;X;X;X;X;X	XXXXXXXXXPPPPPPPPPPPPPPPPPPPPPP	CST(0.001)AGS(0.134)S(0.857)PNS(0.008)VSELSLASLTEK	CS(-37)T(-30)AGS(-8.1)S(8.1)PNS(-20)VS(-40)ELS(-75)LAS(-110)LT(-120)EK	7	3	-0.48173	---	---	8897	4155	361	361	15651	15824	20231002_LilyRix_CUTO32-RET-fusion_TMT_IMAC_F12_run2	52379	15651	15824	20231002_LilyRix_CUTO32-RET-fusion_TMT_IMAC_F12_run2	52379	15651	15824	20231002_LilyRix_CUTO32-RET-fusion_TMT_IMAC_F12_run2	52379	Phospho (STY)	1	CSTAGSpSPNSVSELSLASLTEK	7>>n	361>>n	0.857	0.857	CSTAGSSPNSVSELSLASLTEK	CSTAGSpSPNSVSELSLASLTEK;Q5M775;TSNPFKSSKCSTAGSSPNSVSELSLASLTEK;7;1;7>>n	ph_Q5M775:361	0	0	0	1	Q5M775 ENSP00000378898 ENSP00000261503 Q5M775-1 CYTSB_HUMAN NP_001028725 NP_001230368	---	NCBI/UniProt	ENSG00000128487	92521	1	0	0	SPECC1	S	361	CYTSB HCMOGT-1 HCMOGT1 NSP NSP5	protein-coding	17p11.2	sperm antigen with calponin homology and coiled-coil domains 1	.	13.497	13.3228	13.3467	13.2654	13.309	13.4694	13.5818	13.4055	13.227	13.3827	13.2571	13.251	13.355	13.4382	13.3707	13.4228	13.4255	13.3882	13.5437	13.4142	13.486	13.5686	13.5781	13.5439	13.426	13.3805	13.3587	13.3441	13.3673	13.4288	13.5628	13.3565	13.4176	13.4099	13.4756	13.3974	13.3884	13.3801	13.4456	13.4276	-0.00831142	0.0572509	0.0392701	0.0475815	-0.0179808	0.809244	0.453014	0.280935	0.245899	0.804822	1	0	0	0	0	0	0	0	-0.0276404	0.140314	0.14715	0.170261	-0.0411776	1	0.0777814	0.0777814
ph_Q5VT06:1648	ph_Q5VT06:1648	Q5VT06	__Other	1648	Q5VT06	Q5VT06	sp|Q5VT06|CE350_HUMAN Centrosome-associated protein 350 OS=Homo sapiens OX=9606 GN=CEP350 PE=1 SV=1	1	93.8299	3.79378e-51	146.64	135.64	---	1;2	HRRFNMEKRRGHHDDSDEEASPEKTTLSTAK	X;X;X;X;X;X;X;X;X;X;X;X;X;X;X;Phospho (STY);X;X;X;X;Phospho (STY);X;X;X;X;X;X;X;X;X;X	XXXXXXXXXPPPPPPPPPPPPPPPPPPPPPP	GHHDDS(1)DEEAS(0.985)PEKT(0.013)T(0.002)LSTAK	GHHDDS(94)DEEAS(19)PEKT(-19)T(-28)LS(-47)T(-55)AK	6	4	0.87205	---	---	9287	4243	1648	1648	40274	39787	20231002_LilyRix_CUTO32-RET-fusion_TMT_IMAC_F09_run2	19745	40274	39787	20231002_LilyRix_CUTO32-RET-fusion_TMT_IMAC_F09_run2	19745	40274	39787	20231002_LilyRix_CUTO32-RET-fusion_TMT_IMAC_F09_run2	19745	Phospho (STY)	2	GHHDDpSDEEApSPEKTTLSTAK	6,11>>n	1648,1653>>n	1	0.985	GHHDDSDEEASPEKTTLSTAK	GHHDDpSDEEApSPEKTTLSTAK;Q5VT06;HRRFNMEKRRGHHDDSDEEASPEKTTLSTAK;6;2;6,11>>n	ph_Q5VT06:1648	0	0	0	1	Q5VT06 NP_055625 CE350_HUMAN ENSP00000356579	---	NCBI/UniProt	ENSG00000135837	9857	1	0	0	CEP350	S	1648	CAP350 GM133	protein-coding	1q25.2	centrosomal protein 350	.	15.3712	15.2985	15.3737	15.299	15.3806	15.2621	15.0411	15.2821	15.2902	15.2012	15.1779	15.2164	15.264	15.2632	15.2013	15.1968	15.3426	15.3085	15.2258	15.3137	15.4483	15.3066	15.3198	15.3242	15.3176	15.2809	15.2875	15.2479	15.3616	15.2853	15.1335	15.3692	15.2489	15.2979	15.2539	15.2703	15.2953	15.2983	15.2505	15.274	0.00292796	-0.0447946	-0.0212967	-0.0242247	0.0234979	0.940242	0.579747	0.282298	0.554845	0.764831	1	0	0	0	0	0	0	0	0.00885171	-0.102984	-0.108158	-0.0787234	0.0523065	-1	-0.0457413	0.0457413
ph_Q01518:308	ph_Q01518:308	Q01518	__Other	308	Q01518	Q01518	sp|Q01518|CAP1_HUMAN Adenylyl cyclase-associated protein 1 OS=Homo sapiens OX=9606 GN=CAP1 PE=1 SV=5	0.963348	15.0117	3.71683e-31	132.48	115.46	---	1;2	VRSGPKPFSAPKPQTSPSPKRATKKEPAVLE	X;X;X;X;X;X;X;X;X;X;X;X;X;X;X;Phospho (STY);X;Phospho (STY);X;X;X;X;X;X;X;X;X;X;X;X;X	XXPPPPPPPPPPPPPPPPPPPXXXXXXXXXX	PQT(0.006)S(0.963)PS(0.03)PKR	PQT(-22)S(15)PS(-15)PKR	4	3	-0.46011	---	---	5953	3252	308	308	82877	81213	20231002_LilyRix_CUTO32-RET-fusion_TMT_IMAC_F12_run2	8154	104324	101206	20231002_LilyRix_CUTO32-RET-fusion_TMT_IMAC_F02_run2	25603	104324	101206	20231002_LilyRix_CUTO32-RET-fusion_TMT_IMAC_F02_run2	25603	Phospho (STY)	1	PQTpSPSPKR	4>>n	308>>n	0.963	0.963	PQTSPSPKR	PQTpSPSPKR;Q01518;VRSGPKPFSAPKPQTSPSPKRATKKEPAVLE;4;1;4>>n	ph_Q01518:308	0	0	0	1	Q01518 NP_001337406 NP_001337411 Q01518-1 NP_001337413 ENSP00000361884 ENSP00000361888 NP_001337407 NP_001337412 ENSP00000361878 NP_001337405 NP_001337404 NP_001337410 CAP1_HUMAN NP_001337414 NP_001337408 NP_001337409	---	NCBI/UniProt	ENSG00000131236	10487	1	0	0	CAP1	S	308	CAP CAP1-PEN	protein-coding	1p34.2	cyclase associated actin cytoskeleton regulatory protein 1	.	17.9165	17.9453	17.7767	17.8828	17.7577	17.8475	17.8173	17.8552	17.8368	17.8975	17.8647	17.8347	17.9733	17.9425	17.8257	17.8653	17.7757	17.818	17.9044	17.8919	17.8771	17.9421	17.8351	17.7838	17.9449	17.9439	17.8012	17.874	17.7667	17.8327	17.8608	17.857	17.8499	17.8736	17.9198	17.8093	17.8967	17.8245	17.8559	17.8675	-0.0721829	-0.0407939	-0.0291488	0.0430341	0.0116451	0.284588	0.483006	0.642459	0.390861	0.751717	1	0	0	0	0	0	0	0	-0.198485	-0.113547	-0.0748404	0.132503	0.0379916	-1	-0.0432755	0.0432755
ph_O43561:106	ph_O43561:106	O43561	__Other	106	O43561	O43561	sp|O43561|LAT_HUMAN Linker for activation of T-cells family member 1 OS=Homo sapiens OX=9606 GN=LAT PE=1 SV=1	0.995707	23.4003	0.000161735	70.109	51.065	---	3	SHRTPSSRRDSDGANSVASYENEGASGIRGA	X;X;X;X;X;X;X;X;X;X;Phospho (STY);X;X;X;X;Phospho (STY);X;X;Phospho (STY);X;X;X;X;X;X;X;X;X;X;X;X	XXXXXXXXPPPPPPPPPPPPPPPPPPPPPXX	RDS(1)DGANS(0.996)VAS(0.94)Y(0.064)ENEGAS(0.001)GIR	RDS(47)DGANS(23)VAS(12)Y(-12)ENEGAS(-32)GIR	8	3	1.4406	---	---	1413	1293	106	106	91006	88784	20231002_LilyRix_CUTO32-RET-fusion_TMT_IMAC_F05_run1	31123	91006	88784	20231002_LilyRix_CUTO32-RET-fusion_TMT_IMAC_F05_run1	31123	91006	88784	20231002_LilyRix_CUTO32-RET-fusion_TMT_IMAC_F05_run1	31123	Phospho (STY)	3	RDpSDGANpSVApSYENEGASGIR	3,8>11>>n	101,106>109>>n	0.996	0.936	RDSDGANSVASYENEGASGIR	RDpSDGANpSVApSYENEGASGIR;O43561;SHRTPSSRRDSDGANSVASYENEGASGIRGA;8;3;3,8>11>>n	ph_O43561:106	0	0	0	1	O43561 LAT_HUMAN ENSP00000354119 NP_055202 O43561-1	TCSA_GESP	NCBI/UniProt	ENSG00000213658	27040	1	0	1	LAT	S	106	IMD52 LAT1 pp36	protein-coding	16p11.2	linker for activation of T cells	.	13.3906	13.2541	13.3943	13.4353	13.4542	13.5884	13.342	13.3929	13.3109	13.3058	13.2336	13.3963	13.4779	13.281	13.3533	13.183	13.454	13.4397	13.2137	13.5339	13.3302	13.3592	13.4974	13.3548	13.4343	13.2675	13.3738	13.3091	13.4541	13.514	13.2779	13.3205	13.3655	13.4634	13.3325	13.3755	13.3585	13.4258	13.3213	13.3905	0.0672423	-0.0372388	0.0319615	-0.0352808	0.0692003	0.439091	0.546201	0.635347	0.654141	0.218356	1	0	0	0	0	0	0	0	0.155034	-0.0988973	0.0793478	-0.0806427	0.213846	1	0.0537374	0.0537374
ph_Q9Y2J2:420	ph_Q9Y2J2:420	Q9Y2J2	__Other	420	Q9Y2J2	Q9Y2J2	sp|Q9Y2J2|E41L3_HUMAN Band 4.1-like protein 3 OS=Homo sapiens OX=9606 GN=EPB41L3 PE=1 SV=2	0.999956	43.5258	0.00872742	53.033	26.885	---	1	KFRYSGRTQAQTRRASALIDRPAPYFERSSS	X;X;X;X;X;X;X;X;X;X;X;X;X;X;X;Phospho (STY);X;X;X;X;X;X;X;X;X;X;X;X;X;X;X	XXXXXXXXXXXXXPPPPPPPPPPPPPPPXXX	RAS(1)ALIDRPAPYFER	RAS(44)ALIDRPAPY(-44)FER	3	3	-0.74638	---	---	18619	7491	420	420	90435	88273	20231002_LilyRix_CUTO32-RET-fusion_TMT_IMAC_F10_run2	29207	90435	88273	20231002_LilyRix_CUTO32-RET-fusion_TMT_IMAC_F10_run2	29207	90435	88273	20231002_LilyRix_CUTO32-RET-fusion_TMT_IMAC_F10_run2	29207	Phospho (STY)	1	RApSALIDRPAPYFER	3>>n	420>>n	1	1	RASALIDRPAPYFER	RApSALIDRPAPYFER;Q9Y2J2;KFRYSGRTQAQTRRASALIDRPAPYFERSSS;3;1;3>>n	ph_Q9Y2J2:420	0	0	0	1	Q9Y2J2 NP_001268464 ENSP00000488626 Q9Y2J2-1 E41L3_HUMAN NP_001371611	---	NCBI/UniProt	ENSG00000082397	23136	1	0	0	EPB41L3	S	420	4.1B DAL-1 DAL1	protein-coding	18p11.31	erythrocyte membrane protein band 4.1 like 3	.													14.0563	13.9047	13.827	13.9998	14.0613	13.9226	13.9097	13.883	13.8814	13.966	13.9582	14.0198	14.0563	13.9047	13.827	13.9998	14.0613	13.9226	13.9097	13.8814	13.9582	13.883	13.966	14.0198	13.9293	13.9945	13.9165	13.9563	0.0652195	-0.012861	0.0269704	-0.0382491	0.0398313	0.461961	0.870192	0.751402	0.535653	0.444543	1	0	0	0	0	0	0	0	0.147899	-0.0278677	0.05786	-0.101833	0.118423	1	0.0388964	0.0388964
ph_P02545:403	ph_P02545:403	P02545	__Other	403	P02545	P02545	sp|P02545|LMNA_HUMAN Prelamin-A/C OS=Homo sapiens OX=9606 GN=LMNA PE=1 SV=1	0.887632	8.31022	4.30246e-09	100.02	74.805	---	1;2;3	RLSPSPTSQRSRGRASSHSSQTQGGGSVTKK	X;X;Phospho (STY);X;Phospho (STY);X;Phospho (STY);Phospho (STY);X;X;Phospho (STY);X;X;X;X;Phospho (STY);Phospho (STY);X;Phospho (STY);Phospho (STY);X;Phospho (STY);X;X;X;X;Phospho (STY);X;X;X;X	XXXXXXXXXXXXPPPPPPPPPPPPPPPPPPP	GRAS(0.888)S(0.901)HS(0.388)S(0.721)QT(0.096)QGGGS(0.006)VT(0.002)K	GRAS(8.3)S(8.9)HS(-4.5)S(4.5)QT(-11)QGGGS(-25)VT(-32)K	4	3	-0.36707	---	---	2677	1788	403	403	43194	42646	20231002_LilyRix_CUTO32-RET-fusion_TMT_IMAC_F04_run2	12644	11348	11310	20231002_LilyRix_CUTO32-RET-fusion_TMT_IMAC_F02_run2	7224	11348	11310	20231002_LilyRix_CUTO32-RET-fusion_TMT_IMAC_F02_run2	7224	Phospho (STY)	3	GRApSpSHSpSQTQGGGSVTK	5,4>8>n	404,403>407>n	0.888	0.577	GRASSHSSQTQGGGSVTK	GRApSpSHSpSQTQGGGSVTK;P02545;RLSPSPTSQRSRGRASSHSSQTQGGGSVTKK;4;3;5,4>8>n	ph_P02545:403	0	0	0	1	P02545 LMNA_HUMAN P02545-1 NP_733821 ENSP00000357283	---	NCBI/UniProt	ENSG00000160789	4000	1	0	0	LMNA	S	403	CDCD1 CDDC CMD1A CMT2B1 EMD2 FPL FPLD FPLD2 HGPS IDC LDP1 LFP LGMD1B LMN1 LMNC LMNL1 MADA PRO1	protein-coding	1q22	lamin A/C	.	15.3299	15.2574	15.4566	15.1195	15.227	15.2775	15.4305	15.5343	15.5902	15.3274	15.3756	15.431	15.575	15.3049	15.5203	15.1064	15.2018	15.2277	15.2852	15.3568	15.4286	15.2012	15.3086	15.1774	15.4524	15.2812	15.4884	15.113	15.2144	15.2526	15.3578	15.5094	15.3421	15.4456	15.2643	15.3042	15.4073	15.1933	15.4031	15.338	-0.21404	-0.00425148	-0.0693227	0.144717	-0.0650712	0.057777	0.961804	0.458231	0.108998	0.443542	1	0	0	0	0	0	0	0	-0.514814	-0.00847984	-0.153279	0.373232	-0.151573	-1	-0.090983	0.090983
ph_O43159:58	ph_O43159:58	O43159	__Other	58	O43159	O43159	sp|O43159|RRP8_HUMAN Ribosomal RNA-processing protein 8 OS=Homo sapiens OX=9606 GN=RRP8 PE=1 SV=2	0.850537	6.8259	3.96121e-08	87.509	78.047	---	2	TLRALEAASLSQHPPSLCISDSEEEEEERKK	X;X;X;X;X;X;X;X;X;X;X;X;X;X;X;Phospho (STY);X;X;X;Phospho (STY);X;X;X;X;X;X;X;X;X;X;X	XXXPPPPPPPPPPPPPPPPPPPPPPPPPPXX	ALEAASLS(0.006)QHPPS(0.851)LCIS(0.85)DS(0.293)EEEEEER	ALEAAS(-38)LS(-24)QHPPS(6.8)LCIS(6.8)DS(-6.8)EEEEEER	13	3	0.85768	---	---	1257	1243	58	58	6706	6772	20231002_LilyRix_CUTO32-RET-fusion_TMT_IMAC_F05_run1	46814	6706	6772	20231002_LilyRix_CUTO32-RET-fusion_TMT_IMAC_F05_run1	46814	6706	6772	20231002_LilyRix_CUTO32-RET-fusion_TMT_IMAC_F05_run1	46814	Phospho (STY)	2	ALEAASLSQHPPpSLCIpSDSEEEEEER	13,17>>n	58,62>>n	0.851	0.723	ALEAASLSQHPPSLCISDSEEEEEER	ALEAASLSQHPPpSLCIpSDSEEEEEER;O43159;TLRALEAASLSQHPPSLCISDSEEEEEERKK;13;2;13,17>>n	ph_O43159:58	0	0	0	1	O43159 RRP8_HUMAN ENSP00000254605 NP_056139	---	NCBI/UniProt	ENSG00000132275	23378	1	0	0	RRP8	S	58	KIAA0409 NML	protein-coding	11p15.4	ribosomal RNA processing 8	.	13.0064	12.8786	13.095	12.9612	12.9387	12.8048	12.8632	12.8605	13.2387	12.9891	12.9573	13.1934	12.9461	12.9367	12.9634	12.8001	13.0908	13.0229	12.8551	12.9563	13.0538	12.9783	12.9618	12.9916	12.9762	12.9076	13.0292	12.8806	13.0148	12.9138	12.8592	13.1462	12.9595	12.9084	12.9837	13.0925	12.971	12.9364	12.9883	12.9949	-0.0346166	0.0172789	0.0238325	0.0584491	0.00655359	0.553713	0.863121	0.731249	0.435396	0.951256	1	0	0	0	0	0	0	0	-0.0942689	0.0332357	0.056918	0.145282	0.011926	1	0.0306186	0.0306186
ph_P62241:130	ph_P62241:130	P62241	__Other	130	P62241	P62241	sp|P62241|RS8_HUMAN 40S ribosomal protein S8 OS=Homo sapiens OX=9606 GN=RPS8 PE=1 SV=2	1	84.8293	1.01319e-11	121.27	100.31	---	1	SHYALPLGRKKGAKLTPEEEEILNKKRSKKI	X;X;X;X;X;X;X;X;X;X;X;X;X;X;X;Phospho (STY);X;X;X;X;X;X;X;X;X;X;X;X;X;X;X	XXXXXXXXXXXPPPPPPPPPPPPPPXXXXXX	GAKLT(1)PEEEEILNK	GAKLT(85)PEEEEILNK	5	4	0.62466	---	---	20506	3063	130	130	37678	37080	20231002_LilyRix_CUTO32-RET-fusion_TMT_IMAC_F12_run2	38762	37676	37078	20231002_LilyRix_CUTO32-RET-fusion_TMT_IMAC_F12_run1	38494	37676	37078	20231002_LilyRix_CUTO32-RET-fusion_TMT_IMAC_F12_run1	38494	Phospho (STY)	1	GAKLpTPEEEEILNK	5,x	130,x	1	1	GAKLTPEEEEILNK	GAKLpTPEEEEILNK;P62241;SHYALPLGRKKGAKLTPEEEEILNKKRSKKI;5;1;5,x	ph_P62241:130	0	0	0	1	P62241 RS8_HUMAN NP_001003 ENSP00000379888	---	NCBI/UniProt	ENSG00000142937	6202	1	0	0	RPS8	T	130	S8	protein-coding	1p34.1	ribosomal protein S8	.	15.3649	15.2608	15.3828	15.2496	15.2106	15.3401	15.3439	15.4321	15.3383	15.4152	15.3976	15.3148	15.384	15.3556	15.3185	15.363	15.3073	15.3432	15.3356	15.2843	15.3467	15.3145	15.3677	15.251	15.3745	15.3082	15.3507	15.3063	15.259	15.3417	15.3397	15.3425	15.3826	15.3582	15.3648	15.2829	15.3444	15.3023	15.355	15.3353	-0.0421436	0.0105179	-0.00914043	0.0330032	-0.0196583	0.246096	0.683895	0.794542	0.406278	0.554942	1	0	0	0	0	0	0	0	-0.160191	0.0416601	-0.0302154	0.113623	-0.0709061	-1	-0.0212059	0.0212059
ph_P15259;P18669;Q8N0Y7:92;92;92	ph_P15259;P18669;Q8N0Y7:92;92;92	P15259;P18669;Q8N0Y7	__Other	92;92;92	P18669	P18669	sp|P18669|PGAM1_HUMAN Phosphoglycerate mutase 1 OS=Homo sapiens OX=9606 GN=PGAM1 PE=1 SV=2;sp|Q8N0Y7|PGAM4_HUMAN Probable phosphoglycerate mutase 4 OS=Homo sapiens OX=9606 GN=PGAM4 PE=3 SV=1;sp|P15259|PGAM2_HUMAN Phosphoglycerate mutase 2 OS=Homo sapiens O	0.999995	52.8721	0.000384596	98.033	66.959	+	1	MWLPVVRTWRLNERHYGGLTGLNKAETAAKH	X;X;X;X;X;X;X;X;X;X;X;X;X;X;X;Phospho (STY);X;X;X;X;X;X;X;X;X;X;X;X;X;X;X	XXXXXXXXXXXXXXPPPPPPPPPPXXXXXXX	HY(1)GGLTGLNK	HY(53)GGLT(-53)GLNK	2	3	1.0991	---	---	23283	2172	92	92	49041	48104	20231002_LilyRix_CUTO32-RET-fusion_TMT_IMAC_F02_run1	23355	49041	48104	20231002_LilyRix_CUTO32-RET-fusion_TMT_IMAC_F02_run1	23355	49041	48104	20231002_LilyRix_CUTO32-RET-fusion_TMT_IMAC_F02_run1	23355	Phospho (STY)	1	HpYGGLTGLNK	2>>n	92>>n;92>>n;92>>n	1	1	HYGGLTGLNK	HpYGGLTGLNK;P18669;Q8N0Y7;P15259;MWLPVVRTWRLNERHYGGLTGLNKAETAAKH;2;1;2>>n	ph_P18669;P15259;Q8N0Y7:92;92;92	0	0	0	1	P18669 P15259 Q8N0Y7 PGAM2_HUMAN NP_002620 PGAM4_HUMAN ENSP00000412189 NP_001025062 ENSP00000297283 ENSP00000359991 NP_000281 PGAM1_HUMAN	---	NCBI/UniProt	ENSG00000171314 ENSG00000164708 ENSG00000226784	5223 5224 441531	3	5	0	PGAM1 PGAM2 PGAM4	Y	92;92;92	HEL-S-35 PGAM-B PGAMA GSD10 PGAM-M PGAMM PGAM1 PGAM3 dJ1000K24.1	protein-coding	10q24.1!7p13!Xq21.1	phosphoglycerate mutase 1 ||| phosphoglycerate mutase 2 ||| phosphoglycerate mutase family member 4	.	11.5311	11.2679	11.4093	11.4715	11.3892	11.1384	11.2674	11.323	11.2393	11.5607	11.4153	11.3445													11.5311	11.2679	11.4093	11.4715	11.3892	11.1384	11.2674	11.2393	11.4153	11.323	11.5607	11.3445	11.4028	11.333	11.3073	11.4094	-0.0697213	-0.0954276	0.00667788	0.0763992	0.102105	0.610838	0.371017	0.95342	0.578315	0.341813	1	0	0	0	0	0	0	0	-0.12217	-0.202711	0.0117616	0.134798	0.218181	1	0.00797183	0.00797183
ph_P46108:40	ph_P46108:40	P46108	__Other	40	P46108	P46108	sp|P46108|CRK_HUMAN Adapter molecule crk OS=Homo sapiens OX=9606 GN=CRK PE=1 SV=2	0.502842	0.899956	9.21422e-14	110.75	94.609	---	1	ALLQGQRHGVFLVRDSSTSPGDYVLSVSENS	X;X;X;X;X;X;X;X;X;X;X;X;X;X;X;Phospho (STY);X;X;X;X;X;X;X;X;X;X;X;X;X;X;X	XXXXXXXXXXXXXXPPPPPPPPPPPPPPPPP	DS(0.503)S(0.409)T(0.074)S(0.014)PGDYVLSVSENSR	DS(0.9)S(-0.9)T(-8.3)S(-16)PGDY(-81)VLS(-100)VS(-110)ENS(-110)R	2	3	0.031474	---	---	4655	2645	40	40	21460	21307	20231002_LilyRix_CUTO32-RET-fusion_TMT_IMAC_F03_run1	41407	21460	21307	20231002_LilyRix_CUTO32-RET-fusion_TMT_IMAC_F03_run1	41407	21460	21307	20231002_LilyRix_CUTO32-RET-fusion_TMT_IMAC_F03_run1	41407	Phospho (STY)	1	DpSSTSPGDYVLSVSENSR	2>n	40>n	0.503	0.503	DSSTSPGDYVLSVSENSR	DpSSTSPGDYVLSVSENSR;P46108;ALLQGQRHGVFLVRDSSTSPGDYVLSVSENS;2;1;2>n	ph_P46108:40	0	0	0	1	P46108 NP_058431 P46108-1 ENSP00000300574 CRK_HUMAN	---	NCBI/UniProt	ENSG00000167193	1398	1	0	0	CRK	S	40	CRKII p38	protein-coding	17p13.3	CRK proto-oncogene, adaptor protein	.	12.7408	12.5981	12.546	12.5186	12.6451	12.6021	12.6191	12.5981	12.6276	12.5382	12.627	12.6654													12.7408	12.5981	12.546	12.5186	12.6451	12.6021	12.6191	12.6276	12.627	12.5981	12.5382	12.6654	12.6283	12.5886	12.6246	12.6006	-0.039699	-0.00372484	-0.0277105	0.0119885	-0.0239857	0.601361	0.954848	0.711524	0.829738	0.581131	1	0	0	0	0	0	0	0	-0.0936382	-0.00864533	-0.0639993	0.0311734	-0.0751933	-1	-0.0420605	0.0420605
ph_P35658:661	ph_P35658:661	P35658	__Other	661	P35658	P35658	sp|P35658|NU214_HUMAN Nuclear pore complex protein Nup214 OS=Homo sapiens OX=9606 GN=NUP214 PE=1 SV=2	0.714085	4.19611	0.00137969	57.293	43.818	---	2	SPSGRSAQGSSSPVPSMVQKSPRITPPAAKP	Phospho (STY);X;X;X;X;X;X;X;X;X;X;Phospho (STY);X;X;X;Phospho (STY);Oxidation (M);X;X;X;Phospho (STY);X;X;X;Phospho (STY);X;X;X;X;X;X	XXXXXPPPPPPPPPPPPPPPPPPXXXXXXXX	S(0.002)AQGS(0.028)S(0.138)S(0.798)PVPS(0.714)MVQKS(0.319)PR	S(-26)AQGS(-16)S(-8.2)S(8.2)PVPS(4.2)MVQKS(-4.2)PR	11	3	-0.43047	---	---	4239	2495	661	661	100390	97534	20231002_LilyRix_CUTO32-RET-fusion_TMT_IMAC_F09_run2	27072	100389	97533	20231002_LilyRix_CUTO32-RET-fusion_TMT_IMAC_F09_run1	26817	100389	97533	20231002_LilyRix_CUTO32-RET-fusion_TMT_IMAC_F09_run1	26817	Phospho (STY)	2	SAQGSSpSPVPpSMVQKSPR	7>11>>n	657>661>>n	0.714	0.57	SAQGSSSPVPSMVQKSPR	SAQGSSpSPVPpSMVQKSPR;P35658;SPSGRSAQGSSSPVPSMVQKSPRITPPAAKP;11;2;7>11>>n	ph_P35658:661	0	0	0	1	P35658 ENSP00000436793 P35658-1 NP_001305254 NU214_HUMAN	---	NCBI/UniProt	ENSG00000126883	8021	1	0	0	NUP214	S	661	CAIN CAN IIAE9	protein-coding	9q34.13	nucleoporin 214	.	12.8547	12.9686	13.1175	13.1237	13.0559	13.166	13.2032	13.0308	13.0386	13.0082	13.1294	13.1544	12.9411	12.9992	13.0919	13.0428	13.024	13.1284	13.1427	13.115	12.9738	13.1257	13.0417	12.9058	12.8979	12.9839	13.1047	13.0833	13.0399	13.1472	13.173	13.0062	13.0855	13.0729	13.0669	13.0301	12.9955	13.0901	13.0882	13.0566	0.0946186	0.0927181	0.0611364	-0.0334821	-0.0315816	0.25581	0.297323	0.416388	0.403086	0.584455	1	0	0	0	0	0	0	0	0.23669	0.221001	0.15252	-0.114944	-0.0858276	1	0.0818878	0.0818878
ph_Q9Y4H2:735	ph_Q9Y4H2:735	Q9Y4H2	__Other	735	Q9Y4H2	Q9Y4H2	sp|Q9Y4H2|IRS2_HUMAN Insulin receptor substrate 2 OS=Homo sapiens OX=9606 GN=IRS2 PE=1 SV=2	0.997447	25.3081	0.00265382	50.226	47.003	---	3	FPASGGGYKASSPAESSPEDSGYMRMWCGSK	X;X;X;X;X;X;X;X;X;X;X;Phospho (STY);X;X;X;Phospho (STY);Phospho (STY);X;X;X;X;X;X;X;X;X;X;X;X;X;X	XXXXXXXXXPPPPPPPPPPPPPPPPXXXXXX	AS(0.465)S(0.538)PAES(0.997)S(0.996)PEDS(0.003)GYMR	AS(-0.63)S(0.63)PAES(25)S(25)PEDS(-27)GY(-40)MR	7	3	1.0878	---	---	18925	7618	735	735	11512	11477	20231002_LilyRix_CUTO32-RET-fusion_TMT_IMAC_F05_run1	36929	11512	11477	20231002_LilyRix_CUTO32-RET-fusion_TMT_IMAC_F05_run1	36929	11512	11477	20231002_LilyRix_CUTO32-RET-fusion_TMT_IMAC_F05_run1	36929	Phospho (STY)	3	ASpSPAEpSpSPEDSGYMR	7,8>>3>n	735,736>>731>n	0.997	0.534	ASSPAESSPEDSGYMR	ASpSPAEpSpSPEDSGYMR;Q9Y4H2;FPASGGGYKASSPAESSPEDSGYMRMWCGSK;7;3;7,8>>3>n	ph_Q9Y4H2:735	0	0	0	1	Q9Y4H2 ENSP00000365016 NP_003740 IRS2_HUMAN	---	NCBI/UniProt	ENSG00000185950	8660	1	0	0	IRS2	S	735	IRS-2	protein-coding	13q34	insulin receptor substrate 2	.	12.1628	12.0571	11.9551	11.775	11.9752	11.7527	12.1465	11.8856	12.1506	11.9564	12.2027	12.1599	12.1966	11.9347	11.8336	11.8702	11.9091	11.983	11.8482	12.0951	11.7785	12.2542	12.0194	12.1776	12.1797	11.9959	11.8943	11.8226	11.9421	11.8679	11.9973	11.9646	12.111	11.9903	12.1053	12.1688	12.0233	11.8775	12.0243	12.0881	-0.145771	0.000976665	0.0648234	0.210595	0.0638467	0.216368	0.992399	0.552793	0.0350441	0.405503	1	0	0	0	0	0	0	0	-0.311303	0.00179897	0.129182	0.553621	0.158203	1	0.1063	0.1063
ph_Q6AI08:498	ph_Q6AI08:498	Q6AI08	__Other	498	Q6AI08	Q6AI08	sp|Q6AI08|HEAT6_HUMAN HEAT repeat-containing protein 6 OS=Homo sapiens OX=9606 GN=HEATR6 PE=1 SV=1	0.617298	2.07635	8.79903e-08	103.13	93.08	---	1	AILEGSKQFLSVAEDTSDHRRAFTPFSVMIA	X;X;X;X;X;X;X;X;X;X;X;X;X;X;X;Phospho (STY);X;X;X;X;X;X;X;X;X;X;X;X;X;X;X	XXXXXXXPPPPPPPPPPPPPPXXXXXXXXXX	QFLSVAEDT(0.617)S(0.383)DHRR	QFLS(-69)VAEDT(2.1)S(-2.1)DHRR	9	3	0.28934	---	---	21334	4324	498	498	84581	82813	20231002_LilyRix_CUTO32-RET-fusion_TMT_IMAC_F10_run2	21965	84581	82813	20231002_LilyRix_CUTO32-RET-fusion_TMT_IMAC_F10_run2	21965	84581	82813	20231002_LilyRix_CUTO32-RET-fusion_TMT_IMAC_F10_run2	21965	Phospho (STY)	1	QFLSVAEDpTSDHRR	9>n	498>n	0.617	0.617	QFLSVAEDTSDHRR	QFLSVAEDpTSDHRR;Q6AI08;AILEGSKQFLSVAEDTSDHRRAFTPFSVMIA;9;1;9>n	ph_Q6AI08:498	0	0	0	1	Q6AI08 HEAT6_HUMAN NP_071353 ENSP00000184956	---	NCBI/UniProt	ENSG00000068097	63897	1	0	0	HEATR6	T	498	ABC1	protein-coding	17q23.1	HEAT repeat containing 6	.													13.1782	13.1219	12.9107	12.9623	13.1406	13.262	13.1048	13.0082	13.0859	13.052	13.2509	13.3195	13.1782	13.1219	12.9107	12.9623	13.1406	13.262	13.1048	13.0859	13.2509	13.0082	13.052	13.3195	13.0703	13.1217	13.1472	13.1266	0.0514032	0.0769799	0.0563424	0.00493918	-0.0206375	0.688569	0.477714	0.680603	0.971652	0.863396	1	0	0	0	0	0	0	0	0.0912689	0.157155	0.0970318	0.00785403	-0.0362831	1	0.0634053	0.0634053
ph_P49454:3083	ph_P49454:3083	P49454	__Other	3083	P49454	P49454	sp|P49454|CENPF_HUMAN Centromere protein F OS=Homo sapiens OX=9606 GN=CENPF PE=1 SV=3	0.973855	15.3387	0.010912	47.099	35.639	---	2	KSVPVNNLPERSPTDSPREGLRVKRGRLVPS	X;X;X;X;X;X;X;X;X;X;X;Phospho (STY);X;X;X;Phospho (STY);X;X;X;X;X;X;X;X;X;X;X;X;X;X;X	XPPPPPPPPPPPPPPPPPPPPPXXXXXXXXX	S(0.002)VPVNNLPERS(0.913)PT(0.111)DS(0.974)PREGLR	S(-26)VPVNNLPERS(10)PT(-10)DS(15)PREGLR	15	4	-0.68162	---	---	4931	2720	3083	3083	118422	114303	20231002_LilyRix_CUTO32-RET-fusion_TMT_IMAC_F03_run1	25888	118422	114303	20231002_LilyRix_CUTO32-RET-fusion_TMT_IMAC_F03_run1	25888	118422	114303	20231002_LilyRix_CUTO32-RET-fusion_TMT_IMAC_F03_run1	25888	Phospho (STY)	2	SVPVNNLPERpSPTDpSPREGLR	15>11>>n	3083>3079>>n	0.974	0.889	SVPVNNLPERSPTDSPREGLR	SVPVNNLPERpSPTDpSPREGLR;P49454;KSVPVNNLPERSPTDSPREGLRVKRGRLVPS;15;2;15>11>>n	ph_P49454:3083	0	0	0	1	P49454 XP_016855575 CENPF_HUMAN ENSP00000355922 NP_057427	---	NCBI/UniProt	ENSG00000117724	1063	1	0	0	CENPF	S	3083	CENF CILD31 PRO1779 STROMS hcp-1	protein-coding	1q41	centromere protein F	.	13.7384	13.6392	13.6244	13.5763	13.734	13.7352	13.7739	13.7363	13.8054	13.7809	13.7972	13.6396													13.7384	13.6392	13.6244	13.5763	13.734	13.7352	13.7739	13.8054	13.7972	13.7363	13.7809	13.6396	13.6674	13.6818	13.7922	13.719	0.014464	0.12483	0.0515925	0.0371284	-0.0732379	0.833146	0.0649178	0.402139	0.611845	0.217123	1	0	0	0	0	0	0	0	0.0338628	0.385036	0.142868	0.0890037	-0.220405	1	0.0860732	0.0860732
ph_Q9UQ35:974	ph_Q9UQ35:974	Q9UQ35	__Other	974	Q9UQ35	Q9UQ35	sp|Q9UQ35|SRRM2_HUMAN Serine/arginine repetitive matrix protein 2 OS=Homo sapiens OX=9606 GN=SRRM2 PE=1 SV=2	0.996678	24.8136	3.93806e-05	96.135	81.445	---	1;2;3;4;5	VESRLLPRYSHSGSSSPDTKVKPETPPRQSH	X;X;Phospho (STY);X;X;X;X;X;X;X;X;Phospho (STY);X;Phospho (STY);Phospho (STY);Phospho (STY);X;X;X;X;X;X;X;X;Phospho (STY);X;X;X;X;Phospho (STY);X	XXXXXXXXPPPPPPPPPPPPPPPPPPPPXXX	YS(0.004)HS(0.996)GS(0.995)S(0.999)S(0.997)PDT(0.009)K	Y(-49)S(-24)HS(24)GS(23)S(30)S(25)PDT(-23)K	8	3	0.21632	---	---	18468	7430	974	974	141685	137950	20231002_LilyRix_CUTO32-RET-fusion_TMT_IMAC_F06_run2	28906	141653	137911	20231002_LilyRix_CUTO32-RET-fusion_TMT_IMAC_F12_run2	13207	141653	137911	20231002_LilyRix_CUTO32-RET-fusion_TMT_IMAC_F12_run2	13207	Phospho (STY)	4	YSHpSGpSpSpSPDTK	7,8,4,6>>n	973,974,970,972>>n	0.997	0.987	YSHSGSSSPDTK	YSHpSGpSpSpSPDTK;Q9UQ35;VESRLLPRYSHSGSSSPDTKVKPETPPRQSH;8;4;7,8,4,6>>n	ph_Q9UQ35:974	0	0	0	1	Q9UQ35 SRRM2_HUMAN Q9UQ35-1 NP_057417 ENSP00000301740	---	NCBI/UniProt	ENSG00000167978	23524	1	0	0	SRRM2	S	974	300-KD CWF21 Cwc21 HSPC075 SRL300 SRm300	protein-coding	16p13.3	serine/arginine repetitive matrix 2	.	18.4458	18.3678	18.4522	18.4715	18.4366	18.3696	18.3178	18.3876	18.2394	18.2598	18.2901	18.3307	18.3972	18.317	18.4029	18.4294	18.3892	18.3549	18.2969	18.4333	18.277	18.2971	18.2833	18.3511	18.4215	18.3424	18.4275	18.4505	18.4129	18.3623	18.3074	18.2582	18.2867	18.4105	18.2784	18.3409	18.3972	18.4086	18.2841	18.3433	0.0114044	-0.113058	-0.0538892	-0.0652935	0.0591691	0.776217	0.0351836	0.321176	0.237683	0.257169	1	0	0	0	0	0	0	0	0.0354214	-0.405399	-0.163037	-0.20185	0.186807	-1	-0.109611	0.109611
ph_Q9BXB5:57	ph_Q9BXB5:57	Q9BXB5	__Other	57	Q9BXB5	Q9BXB5	sp|Q9BXB5|OSB10_HUMAN Oxysterol-binding protein-related protein 10 OS=Homo sapiens OX=9606 GN=OSBPL10 PE=1 SV=2	0.955137	13.5724	6.68535e-211	232.74	211.89	---	1	SRSAAAGLGGGGSRSSPGSVAASPSGGGGRR	X;X;X;X;X;X;X;X;X;X;X;X;X;X;X;Phospho (STY);X;X;X;X;X;X;X;X;X;X;X;X;X;X;X	XXPPPPPPPPPPPPPPPPPPPPPPPPPPPPX	SAAAGLGGGGS(0.003)RS(0.042)S(0.955)PGSVAASPSGGGGR	S(-69)AAAGLGGGGS(-26)RS(-14)S(14)PGS(-34)VAAS(-73)PS(-75)GGGGR	14	3	-0.039064	---	---	15085	6281	57	57	99724	96887	20231002_LilyRix_CUTO32-RET-fusion_TMT_IMAC_F08_run1	15454	99724	96887	20231002_LilyRix_CUTO32-RET-fusion_TMT_IMAC_F08_run1	15454	99724	96887	20231002_LilyRix_CUTO32-RET-fusion_TMT_IMAC_F08_run1	15454	Phospho (STY)	1	SAAAGLGGGGSRSpSPGSVAASPSGGGGR	14>>n	57>>n	0.955	0.955	SAAAGLGGGGSRSSPGSVAASPSGGGGR	SAAAGLGGGGSRSpSPGSVAASPSGGGGR;Q9BXB5;SRSAAAGLGGGGSRSSPGSVAASPSGGGGRR;14;1;14>>n	ph_Q9BXB5:57	0	0	0	1	Q9BXB5 OSB10_HUMAN NP_060254 ENSP00000379804 Q9BXB5-1	---	NCBI/UniProt	ENSG00000144645	114884	1	0	0	OSBPL10	S	57	ORP10 OSBP9	protein-coding	3p23	oxysterol binding protein like 10	.	13.2173	13.4229	13.1857	13.2628	13.2471	13.2958	13.3946	13.3243	13.4666	13.4403	13.4229	13.3351	13.2964	13.3649	13.1321	13.3925	13.2893	13.2798	13.4557	13.2861	13.3895	13.3565	13.3929	13.3007	13.2569	13.3939	13.1589	13.3277	13.2682	13.2878	13.4251	13.428	13.4079	13.3052	13.3984	13.3179	13.2699	13.2945	13.4203	13.3405	0.0246509	0.150444	0.0705954	0.0459444	-0.079849	0.756065	0.1569	0.418011	0.262787	0.105703	1	0	0	0	0	0	0	0	0.054714	0.347871	0.163531	0.163297	-0.279152	1	0.0900522	0.0900522
ph_Q8N5B7:350	ph_Q8N5B7:350	Q8N5B7	__Other	350	Q8N5B7	Q8N5B7	sp|Q8N5B7|CERS5_HUMAN Ceramide synthase 5 OS=Homo sapiens OX=9606 GN=CERS5 PE=1 SV=1	0.999512	33.224	2.20242e-24	118.75	105.82	---	2;4	ALKALIRGKVSKDDRSDVESSSEEEDVTTCT	X;X;X;X;X;X;X;X;X;X;X;X;X;X;X;Phospho (STY);X;X;X;Phospho (STY);Phospho (STY);Phospho (STY);X;X;X;X;X;X;X;X;X	XXXXXXXXXPPPPPPPPPPPPPPPPPPPPPP	VSKDDRS(1)DVES(1)S(0.999)S(0.999)EEEDVT(0.001)TCTK	VS(-33)KDDRS(33)DVES(40)S(32)S(32)EEEDVT(-32)T(-41)CT(-55)K	7	4	-0.82698	---	---	11902	5024	350	350	136668	132991	20231002_LilyRix_CUTO32-RET-fusion_TMT_IMAC_F09_run1	35169	136667	132987	20231002_LilyRix_CUTO32-RET-fusion_TMT_IMAC_F09_run2	25501	136667	132987	20231002_LilyRix_CUTO32-RET-fusion_TMT_IMAC_F09_run2	25501	Phospho (STY)	4	VSKDDRpSDVEpSpSpSEEEDVTTCTK	11,7,12,13>>n	354,350,355,356>>n	1	0.998	VSKDDRSDVESSSEEEDVTTCTK	VSKDDRpSDVEpSpSpSEEEDVTTCTK;Q8N5B7;ALKALIRGKVSKDDRSDVESSSEEEDVTTCT;7;4;11,7,12,13>>n	ph_Q8N5B7:350	0	0	0	1	Q8N5B7 ENSP00000325485 NP_671723 CERS5_HUMAN Q8N5B7-1	---	NCBI/UniProt	ENSG00000139624	91012	1	0	0	CERS5	S	350	LASS5 Trh4	protein-coding	12q13.12	ceramide synthase 5	.	15.7937	15.6698	15.7099	15.6107	15.6341	15.6444	15.5592	15.7728	15.6819	15.6746	15.7731	15.7814	15.7613	15.6705	15.7478	15.5784	15.6135	15.6912	15.6093	15.7482	15.7453	15.7078	15.7809	15.7052	15.7775	15.6701	15.7288	15.5945	15.6238	15.6678	15.5843	15.7136	15.777	15.7605	15.6912	15.7433	15.7255	15.6287	15.6916	15.7317	-0.0967618	-0.0338706	0.00617502	0.102937	0.0400456	0.0698441	0.635492	0.877871	0.0258995	0.562734	1	0	0	0	0	0	0	0	-0.334431	-0.0816626	0.01869	0.404142	0.0999962	1	0.0213469	0.0213469
ph_Q8N5B7:354	ph_Q8N5B7:354	Q8N5B7	__Other	354	Q8N5B7	Q8N5B7	sp|Q8N5B7|CERS5_HUMAN Ceramide synthase 5 OS=Homo sapiens OX=9606 GN=CERS5 PE=1 SV=1	0.999831	39.5084	2.20242e-24	118.75	105.82	---	1;2;4	LIRGKVSKDDRSDVESSSEEEDVTTCTKSPC	X;X;X;X;X;X;X;X;X;X;X;Phospho (STY);X;X;X;Phospho (STY);Phospho (STY);Phospho (STY);X;X;X;X;X;X;X;X;X;X;X;X;X	XXXXXPPPPPPPPPPPPPPPPPPPPPPPXXX	VSKDDRS(1)DVES(1)S(0.999)S(0.999)EEEDVT(0.001)TCTK	VS(-33)KDDRS(33)DVES(40)S(32)S(32)EEEDVT(-32)T(-41)CT(-55)K	11	4	-0.82698	---	---	11903	5024	354	354	136668	132991	20231002_LilyRix_CUTO32-RET-fusion_TMT_IMAC_F09_run1	35169	136667	132987	20231002_LilyRix_CUTO32-RET-fusion_TMT_IMAC_F09_run2	25501	136667	132987	20231002_LilyRix_CUTO32-RET-fusion_TMT_IMAC_F09_run2	25501	Phospho (STY)	4	VSKDDRpSDVEpSpSpSEEEDVTTCTK	11,7,12,13>>n	354,350,355,356>>n	1	0.998	VSKDDRSDVESSSEEEDVTTCTK	VSKDDRpSDVEpSpSpSEEEDVTTCTK;Q8N5B7;LIRGKVSKDDRSDVESSSEEEDVTTCTKSPC;11;4;11,7,12,13>>n	ph_Q8N5B7:354	0	0	0	1	Q8N5B7 NP_671723 ENSP00000325485 Q8N5B7-1 CERS5_HUMAN	---	NCBI/UniProt	ENSG00000139624	91012	1	0	0	CERS5	S	354	LASS5 Trh4	protein-coding	12q13.12	ceramide synthase 5	.	15.7937	15.6698	15.7099	15.6107	15.6341	15.6444	15.5592	15.7728	15.6819	15.6746	15.7731	15.7814	15.7613	15.6705	15.7478	15.5784	15.6135	15.6912	15.6093	15.7482	15.7453	15.7078	15.7809	15.7052	15.7775	15.6701	15.7288	15.5945	15.6238	15.6678	15.5843	15.7136	15.777	15.7605	15.6912	15.7433	15.7255	15.6287	15.6916	15.7317	-0.0967618	-0.0338706	0.00617502	0.102937	0.0400456	0.0698441	0.635492	0.877871	0.0258995	0.562734	1	0	0	0	0	0	0	0	-0.334431	-0.0816626	0.01869	0.404142	0.0999962	1	0.0213469	0.0213469
ph_P84243:29	ph_P84243:29	P84243	__Other	29	P84243	P84243	sp|P84243|H33_HUMAN Histone H3.3 OS=Homo sapiens OX=9606 GN=H3-3A PE=1 SV=2	0.999501	33.1417	0.00429808	86.898	42.581	---	1	GKAPRKQLATKAARKSAPSTGGVKKPHRYRP	X;X;X;X;X;X;X;X;X;X;X;X;X;X;X;Phospho (STY);X;X;X;X;X;X;X;X;X;X;X;X;X;X;X	XXXXXXXXXXXXXXXPPPPPPPPPXXXXXXX	S(1)APSTGGVK	S(33)APS(-33)T(-49)GGVK	1	2	0.80453	---	---	5821	3211	29	29	100323	97488	20231002_LilyRix_CUTO32-RET-fusion_TMT_IMAC_F09_run2	17300	100323	97488	20231002_LilyRix_CUTO32-RET-fusion_TMT_IMAC_F09_run2	17300	100323	97488	20231002_LilyRix_CUTO32-RET-fusion_TMT_IMAC_F09_run2	17300	Phospho (STY)	1	pSAPSTGGVK	1>>n	29>>n	1	1	SAPSTGGVK	pSAPSTGGVK;P84243;GKAPRKQLATKAARKSAPSTGGVKKPHRYRP;1;1;1>>n	ph_P84243:29	0	0	0	1	P84243 NP_005315 NP_002098 H33_HUMAN ENSP00000254810 ENSP00000355781 NP_001365972 ENSP00000355780	---	NCBI/UniProt	ENSG00000132475 ENSG00000163041	3020 3021	2	5	0	H3-3A H3-3B	S	29	H3-3B H3.3A H3F3 H3F3A H3-3A H3.3B H3F3B	protein-coding	1q42.12!17q25.1	H3.3 histone A ||| H3.3 histone B	.	14.103	13.9973	13.9247	14.2366	14.0066	14.1717	14.3277	14.0372	13.908	13.9399	13.7316	14.1659	14.1457	14.0194	13.9199	14.0868	14.1398	14.1332	14.0475	13.9741	13.8431	13.937	13.9468	14.1404	14.1243	14.0084	13.9223	14.1617	14.0732	14.1525	14.1876	13.8756	13.8392	14.0056	13.9385	14.1531	14.0183	14.1291	13.9674	14.0324	0.110793	-0.0508751	0.014088	-0.0967045	0.0649631	0.190488	0.711241	0.878291	0.264975	0.643517	1	0	0	0	0	0	0	0	0.282463	-0.0867679	0.0281784	-0.236175	0.111519	1	0.0198435	0.0198435
ph_Q52LR7:538	ph_Q52LR7:538	Q52LR7	__Other	538	Q52LR7	Q52LR7	sp|Q52LR7|EPC2_HUMAN Enhancer of polycomb homolog 2 OS=Homo sapiens OX=9606 GN=EPC2 PE=1 SV=2	0.988963	19.5238	1.39238e-24	144.97	136.02	---	1	CRLQCFQPRLLNLQDSDSEECTSRKPGQTVN	X;X;X;X;X;X;X;X;X;X;X;X;X;X;X;Phospho (STY);X;X;X;X;X;X;X;X;X;X;X;X;X;X;X	XXXXXXXXXPPPPPPPPPPPPPPPXXXXXXX	LLNLQDS(0.989)DS(0.011)EECTSR	LLNLQDS(20)DS(-20)EECT(-60)S(-69)R	7	3	0.11294	---	---	8674	4067	538	538	67911	66850	20231002_LilyRix_CUTO32-RET-fusion_TMT_IMAC_F09_run2	39783	67911	66850	20231002_LilyRix_CUTO32-RET-fusion_TMT_IMAC_F09_run2	39783	67911	66850	20231002_LilyRix_CUTO32-RET-fusion_TMT_IMAC_F09_run2	39783	Phospho (STY)	1	LLNLQDpSDSEECTSR	7>>n	538>>n	0.989	0.989	LLNLQDSDSEECTSR	LLNLQDpSDSEECTSR;Q52LR7;CRLQCFQPRLLNLQDSDSEECTSRKPGQTVN;7;1;7>>n	ph_Q52LR7:538	0	0	0	1	Q52LR7 NP_056445 ENSP00000258484 EPC2_HUMAN	---	NCBI/UniProt	ENSG00000135999	26122	1	0	0	EPC2	S	538	EPC-LIKE	protein-coding	2q23.1	enhancer of polycomb homolog 2	.	13.1756	13.3535	13.2953	13.2031	13.4341	13.2868	13.3522	13.2564	13.3285	13.2921	13.4579	13.3044	13.3977	13.3501	13.389	13.5538	13.3636	13.1895	13.4529	13.2766	13.3236	13.3052	13.2945	13.2823	13.2866	13.3518	13.3422	13.3785	13.3988	13.2382	13.4025	13.326	13.3762	13.2665	13.2987	13.2934	13.3269	13.3385	13.3683	13.2862	0.011616	0.0413953	-0.0406862	-0.0523022	-0.0820814	0.84648	0.243905	0.172774	0.409912	0.0501083	1	0	0	0	0	0	0	0	0.0289967	0.159268	-0.176136	-0.142328	-0.32667	-1	-0.0913739	0.0913739
ph_O60341:849	ph_O60341:849	O60341	__Other	849	O60341	O60341	sp|O60341|KDM1A_HUMAN Lysine-specific histone demethylase 1A OS=Homo sapiens OX=9606 GN=KDM1A PE=1 SV=2	0.996378	24.3948	1.30604e-24	162.94	149.01	---	1	YTLPRQATPGVPAQQSPSM____________	X;X;X;X;X;X;X;X;X;X;X;X;X;X;X;Phospho (STY);X;X;X;X;X;X;X;X;X;X;X;X;X;X;X	XXXXXPPPPPPPPPPPPPPXXXXXXXXXXXX	QATPGVPAQQS(0.996)PS(0.004)M	QAT(-130)PGVPAQQS(24)PS(-24)M	11	2	-0.015882	---	---	1620	1373	849	849	83576	81792	20231002_LilyRix_CUTO32-RET-fusion_TMT_IMAC_F03_run1	30605	83576	81792	20231002_LilyRix_CUTO32-RET-fusion_TMT_IMAC_F03_run1	30605	83576	81792	20231002_LilyRix_CUTO32-RET-fusion_TMT_IMAC_F03_run1	30605	Phospho (STY)	1	QATPGVPAQQpSPSM	11>>n	849>>n	0.996	0.996	QATPGVPAQQSPSM	QATPGVPAQQpSPSM;O60341;YTLPRQATPGVPAQQSPSM____________;11;1;11>>n	ph_O60341:849	0	0	0	1	O60341 ENSP00000349049 NP_055828 KDM1A_HUMAN O60341-1	---	NCBI/UniProt	ENSG00000004487	23028	1	0	0	KDM1A	S	849	AOF2 BHC110 CPRF KDM1 LSD1	protein-coding	1p36.12	lysine demethylase 1A	.	13.7694	13.8281	13.7343	13.8158	14.0852	13.9454	13.6706	13.6161	13.8582	13.8355	13.8162	13.894	13.8526	13.7845	13.8261	13.7711	13.8844	13.9584	13.7194	13.8038	13.9538	13.8646	13.7803	13.9027	13.811	13.8063	13.7802	13.7935	13.9848	13.9519	13.695	13.906	13.7982	13.7099	13.85	13.8983	13.7992	13.91	13.7997	13.8194	0.110888	0.000586769	0.0202747	-0.0906137	0.0196879	0.198665	0.993236	0.755628	0.329837	0.824387	1	0	0	0	0	0	0	0	0.27898	0.00131507	0.0496716	-0.208923	0.040635	1	0.0323359	0.0323359
ph_Q5VWN6:685	ph_Q5VWN6:685	Q5VWN6	__Other	685	Q5VWN6	Q5VWN6	sp|Q5VWN6|TASO2_HUMAN Protein TASOR 2 OS=Homo sapiens OX=9606 GN=TASOR2 PE=1 SV=1	0.916678	11.0422	2.56801e-07	90.718	73.838	---	1	EREILSPLFPRNGTKSPEAATPVGKVMPFRH	X;X;X;X;X;X;X;X;X;X;X;X;X;X;X;Phospho (STY);X;X;X;X;X;X;X;X;X;X;X;X;X;X;X	XXXXXXXXXXXPPPPPPPPPPPPPPXXXXXX	NGT(0.072)KS(0.917)PEAAT(0.011)PVGK	NGT(-11)KS(11)PEAAT(-19)PVGK	5	3	0.15156	---	---	9403	4261	685	685	78052	76595	20231002_LilyRix_CUTO32-RET-fusion_TMT_IMAC_F02_run2	19557	78052	76595	20231002_LilyRix_CUTO32-RET-fusion_TMT_IMAC_F02_run2	19557	78052	76595	20231002_LilyRix_CUTO32-RET-fusion_TMT_IMAC_F02_run2	19557	Phospho (STY)	1	NGTKpSPEAATPVGK	5>>n	685>>n	0.917	0.917	NGTKSPEAATPVGK	NGTKpSPEAATPVGK;Q5VWN6;EREILSPLFPRNGTKSPEAATPVGKVMPFRH;5;1;5>>n	ph_Q5VWN6:685	0	0	0	1	Q5VWN6 XP_011517827 NP_060252 XP_005252539 ENSP00000328426 Q5VWN6-1 XP_016871852 XP_005252538 NP_001308713 TASO2_HUMAN XP_005252537 NP_001308712 XP_005252532 XP_016871854	---	NCBI/UniProt	ENSG00000108021	54906	1	0	0	TASOR2	S	685	C10orf18 FAM208B bA318E3.2	protein-coding	10p15.1	transcription activation suppressor family member 2	.	14.7878	14.7561	14.6805	14.888	14.8811	14.8122	14.9134	14.736	14.9284	14.959	14.7624	14.711	14.8402	14.7994	14.836	14.7447	14.8419	14.7718	14.8804	14.7844	14.8754	14.8445	14.852	14.7387	14.814	14.7777	14.7583	14.8164	14.8615	14.792	14.8969	14.9019	14.8072	14.7602	14.9017	14.7249	14.7833	14.8233	14.8687	14.7956	0.0399522	0.0853426	0.0122717	-0.0276805	-0.0730709	0.203774	0.0904482	0.845267	0.669625	0.320519	1	0	0	0	0	0	0	0	0.166135	0.298435	0.0299318	-0.0694339	-0.19002	1	0.0470096	0.0470096
ph_P35251:71	ph_P35251:71	P35251	__Other	71	P35251	P35251	sp|P35251|RFC1_HUMAN Replication factor C subunit 1 OS=Homo sapiens OX=9606 GN=RFC1 PE=1 SV=4	0.985307	18.2987	4.13556e-38	169.61	140.33	---	1;2	QKQPSKKKRIIYDSDSESEETLQVKNAKKPP	X;X;X;X;X;X;X;X;X;X;X;X;X;Phospho (STY);X;Phospho (STY);X;Phospho (STY);X;X;X;X;X;X;X;X;X;X;X;X;X	XXXXXXXXPPPPPPPPPPPPPPPPPXXXXXX	IIY(0.001)DS(0.999)DS(0.985)ES(0.015)EETLQVK	IIY(-33)DS(33)DS(18)ES(-18)EET(-50)LQVK	7	3	0.3675	---	---	4168	2478	71	71	51643	50740	20231002_LilyRix_CUTO32-RET-fusion_TMT_IMAC_F08_run1	60107	51662	50780	20231002_LilyRix_CUTO32-RET-fusion_TMT_IMAC_F09_run1	47441	51662	50780	20231002_LilyRix_CUTO32-RET-fusion_TMT_IMAC_F09_run1	47441	Phospho (STY)	2	IIYDpSDpSESEETLQVK	5,7>>n	69,71>>n	0.985	0.984	IIYDSDSESEETLQVK	IIYDpSDpSESEETLQVK;P35251;QKQPSKKKRIIYDSDSESEETLQVKNAKKPP;7;2;5,7>>n	ph_P35251:71	0	0	0	1	P35251 ENSP00000371321 P35251-1 RFC1_HUMAN NP_001191676	---	NCBI/UniProt	ENSG00000035928	5981	1	0	0	RFC1	S	71	A1 CANVAS MHCBFB PO-GA RECC1 RFC RFC140	protein-coding	4p14	replication factor C subunit 1	.	17.8792	17.8991	17.8843	18.0468	17.9181	17.9631	17.9156	17.8155	17.8378	17.8681	17.8673	17.8917	17.9173	17.9362	17.896	18.0246	17.9383	17.9378	17.8484	17.8589	17.8195	17.8939	17.8298	17.8872	17.8982	17.9176	17.8902	18.0357	17.9282	17.9504	17.882	17.8287	17.8486	17.8372	17.881	17.8894	17.902	17.9714	17.8531	17.8692	0.0694332	-0.0489445	-0.0328067	-0.10224	0.0161378	0.161822	0.0681933	0.169413	0.0700687	0.512223	1	0	0	0	0	0	0	0	0.234348	-0.238918	-0.159046	-0.34356	0.068474	-1	-0.0877405	0.0877405
ph_Q09666:212	ph_Q09666:212	Q09666	__Other	212	Q09666	Q09666	sp|Q09666|AHNK_HUMAN Neuroblast differentiation-associated protein AHNAK OS=Homo sapiens OX=9606 GN=AHNAK PE=1 SV=2	0.973236	15.6851	9.43069e-213	255.41	226.29	---	1;2	VETQSGKTVIRLPSGSGAASPTGSAVDIRAG	X;X;X;X;X;X;X;X;X;X;X;X;X;X;X;Phospho (STY);X;X;X;Phospho (STY);X;Phospho (STY);X;X;X;X;X;X;X;X;X	XXXXXXXPPPPPPPPPPPPPPPPPPPPPPXX	TVIRLPS(0.027)GS(0.973)GAAS(0.864)PT(0.119)GS(0.017)AVDIR	T(-49)VIRLPS(-16)GS(16)GAAS(8.6)PT(-8.6)GS(-17)AVDIR	9	3	-0.098848	---	---	6455	3390	212	212	129278	125346	20231002_LilyRix_CUTO32-RET-fusion_TMT_IMAC_F11_run2	43846	129255	125316	20231002_LilyRix_CUTO32-RET-fusion_TMT_IMAC_F02_run2	37332	129255	125316	20231002_LilyRix_CUTO32-RET-fusion_TMT_IMAC_F02_run2	37332	Phospho (STY)	2	TVIRLPSGpSGAApSPTGSAVDIR	9>13>>n	212>216>>n	0.973	0.841	TVIRLPSGSGAASPTGSAVDIR	TVIRLPSGpSGAApSPTGSAVDIR;Q09666;VETQSGKTVIRLPSGSGAASPTGSAVDIRAG;9;2;9>13>>n	ph_Q09666:212	0	0	0	1	Q09666 AHNK_HUMAN ENSP00000367263 NP_001333374 Q09666-1 NP_001333375 NP_001611	TCSA_GESP	NCBI/UniProt	ENSG00000124942	79026	1	0	1	AHNAK	S	212	AHNAKRS PM227	protein-coding	11q12.3	AHNAK nucleoprotein	.	16.188	16.3767	16.188	16.299	16.1742	16.2654	16.391	16.1783	16.257	16.246	16.2934	16.2381	16.2429	16.3393	16.2058	16.2165	16.151	16.2814	16.4039	16.1638	16.1608	16.2214	16.3194	16.286	16.2155	16.358	16.1969	16.2578	16.1626	16.2734	16.3974	16.2089	16.3064	16.1711	16.2337	16.262	16.2568	16.2313	16.3042	16.2223	-0.0255293	0.047456	-0.034531	-0.00900173	-0.081987	0.702347	0.558987	0.590369	0.847942	0.271927	1	0	0	0	0	0	0	0	-0.0625893	0.109487	-0.0889006	-0.0253935	-0.215331	-1	-0.0565456	0.0565456
ph_Q9Y2K5:348	ph_Q9Y2K5:348	Q9Y2K5	__Other	348	Q9Y2K5	Q9Y2K5	sp|Q9Y2K5|R3HD2_HUMAN R3H domain-containing protein 2 OS=Homo sapiens OX=9606 GN=R3HDM2 PE=1 SV=3	0.983978	17.8902	4.75173e-26	171.99	134.52	---	1	SDGSVRSMRPPVTKASSFSGISILTRGDSIG	X;X;X;X;X;X;X;X;X;X;X;X;X;X;X;Phospho (STY);X;X;X;X;X;X;X;X;X;X;X;X;Phospho (STY);X;X	XXXXXXXXXXXXXXPPPPPPPPPPPPPPPPP	AS(0.984)S(0.016)FSGISILTR	AS(18)S(-18)FS(-45)GIS(-80)ILT(-120)R	2	2	0.38302	---	---	18637	7496	348	348	11303	11263	20231002_LilyRix_CUTO32-RET-fusion_TMT_IMAC_F03_run1	50075	11303	11263	20231002_LilyRix_CUTO32-RET-fusion_TMT_IMAC_F03_run1	50075	11303	11263	20231002_LilyRix_CUTO32-RET-fusion_TMT_IMAC_F03_run1	50075	Phospho (STY)	1	ApSSFSGISILTR	2>>n	348>>n	0.984	0.984	ASSFSGISILTR	ApSSFSGISILTR;Q9Y2K5;SDGSVRSMRPPVTKASSFSGISILTRGDSIG;2;1;2>>n	ph_Q9Y2K5:348	0	0	0	1	Q9Y2K5 NP_001317050 XP_016874522 NP_001317052 ENSP00000385169 NP_001317051 XP_016874521 R3HD2_HUMAN Q9Y2K5-1 ENSP00000489424	---	NCBI/UniProt	ENSG00000179912	22864	1	0	0	R3HDM2	S	348	CAG6 PR01365	protein-coding	12q13.3	R3H domain containing 2	.	13.5605	13.6683	13.732	13.5832	13.56	13.6532	13.6181	13.7461	13.7711	13.62	13.6162	13.6115													13.5605	13.6683	13.732	13.5832	13.56	13.6532	13.6181	13.7711	13.6162	13.7461	13.62	13.6115	13.6536	13.5988	13.6685	13.6592	-0.0547763	0.0148809	0.00561987	0.0603962	-0.00926103	0.407238	0.845734	0.936633	0.318343	0.897378	1	0	0	0	0	0	0	0	-0.146188	0.0329063	0.0126403	0.173272	-0.0208686	1	0.0103524	0.0103524
ph_Q02241:902	ph_Q02241:902	Q02241	__Other	902	Q02241	Q02241	sp|Q02241|KIF23_HUMAN Kinesin-like protein KIF23 OS=Homo sapiens OX=9606 GN=KIF23 PE=1 SV=3	0.999998	57.2463	0	304.86	289.87	---	1	GQSVQFTDIETLKQESPNGSRKRRSSTVAPA	X;X;X;X;X;X;X;X;X;X;X;X;X;X;X;Phospho (STY);X;X;X;X;X;X;X;X;Phospho (STY);Phospho (STY);Phospho (STY);X;X;X;X	PPPPPPPPPPPPPPPPPPPPPPXXXXXXXXX	GGGQSVQFTDIETLKQES(1)PNGSR	GGGQS(-150)VQFT(-100)DIET(-68)LKQES(57)PNGS(-57)R	18	3	-0.9154	---	---	6003	3273	902	902	39612	39106	20231002_LilyRix_CUTO32-RET-fusion_TMT_IMAC_F11_run1	38673	39612	39106	20231002_LilyRix_CUTO32-RET-fusion_TMT_IMAC_F11_run1	38673	39612	39106	20231002_LilyRix_CUTO32-RET-fusion_TMT_IMAC_F11_run1	38673	Phospho (STY)	1	GGGQSVQFTDIETLKQEpSPNGSR	18>>n	902>>n	1	1	GGGQSVQFTDIETLKQESPNGSR	GGGQSVQFTDIETLKQEpSPNGSR;Q02241;GQSVQFTDIETLKQESPNGSRKRRSSTVAPA;18;1;18>>n	ph_Q02241:902	0	0	0	1	Q02241 Q02241-1 NP_612565 KIF23_HUMAN ENSP00000497065	---	NCBI/UniProt	ENSG00000137807	9493	1	0	0	KIF23	S	902	CHO1 KNSL5 MKLP-1 MKLP1	protein-coding	15q23	kinesin family member 23	.	15.3268	15.3281	15.3779	15.5001	15.4569	15.3317	15.4213	15.4313	15.3177	15.3793	15.2991	15.2325	15.3023	15.3411	15.3818	15.4728	15.4606	15.3107	15.4696	15.3016	15.3992	15.3055	15.2666	15.3045	15.3146	15.3346	15.3798	15.4864	15.4587	15.3212	15.4455	15.3585	15.2828	15.3664	15.3424	15.2685	15.343	15.4221	15.3623	15.3258	0.079116	0.019262	-0.0172279	-0.096344	-0.03649	0.257942	0.732779	0.654214	0.195215	0.55284	1	0	0	0	0	0	0	0	0.215773	0.050999	-0.0563451	-0.261447	-0.0969152	-1	-0.0295871	0.0295871
ph_Q9NWB6:58	ph_Q9NWB6:58	Q9NWB6	__Other	58	Q9NWB6	Q9NWB6	sp|Q9NWB6|ARGL1_HUMAN Arginine and glutamate-rich protein 1 OS=Homo sapiens OX=9606 GN=ARGLU1 PE=1 SV=1	0.980102	17.5857	0.0024728	65.5	50.834	---	1	SRESKRNRRRESRSRSRSTNTAVSRRERDRE	X;X;X;X;X;X;X;X;X;X;X;X;X;X;X;Phospho (STY);X;X;X;X;X;X;X;X;X;X;X;X;X;X;X	XXXXXXXXXXXXXXXPPPPPPPPPPXXXXXX	S(0.98)RS(0.017)T(0.003)NTAVSR	S(18)RS(-18)T(-26)NT(-40)AVS(-57)R	1	3	0.67566	---	---	16587	6918	58	58	113637	109916	20231002_LilyRix_CUTO32-RET-fusion_TMT_IMAC_F02_run1	4106	113637	109916	20231002_LilyRix_CUTO32-RET-fusion_TMT_IMAC_F02_run1	4106	113637	109916	20231002_LilyRix_CUTO32-RET-fusion_TMT_IMAC_F02_run1	4106	Phospho (STY)	1	pSRSTNTAVSR	1>>n	58>>n	0.98	0.98	SRSTNTAVSR	pSRSTNTAVSR;Q9NWB6;SRESKRNRRRESRSRSRSTNTAVSRRERDRE;1;1;1>>n	ph_Q9NWB6:58	0	0	0	1	Q9NWB6 ENSP00000383059 Q9NWB6-1 NP_060481 ARGL1_HUMAN	---	NCBI/UniProt	ENSG00000134884	55082	1	0	0	ARGLU1	S	58	---	protein-coding	13q33.3	arginine and glutamate rich 1	.	13.3076	12.927	13.0297	12.9124	12.5198	12.6792	12.9296	12.8463	12.812	12.9509	12.7642	13.1638	13.2142	12.8915	12.97	12.7434	12.5034	12.6001	13.112	13.1181	12.7093	12.6911	12.8772	12.9839	13.2609	12.9093	12.9999	12.8279	12.5116	12.6396	13.0208	12.7606	12.8207	12.9822	12.821	13.0738	13.0567	12.6597	12.8674	12.959	-0.396934	-0.189261	-0.0976626	0.299271	0.0915983	0.0479381	0.229045	0.494901	0.0669009	0.444039	1	0	0	0	0	0	0	0	-0.723659	-0.348055	-0.172726	0.592886	0.17971	-1	-0.0943686	0.0943686
ph_Q9UQR1:250	ph_Q9UQR1:250	Q9UQR1	__Other	250	Q9UQR1	Q9UQR1	sp|Q9UQR1|ZN148_HUMAN Zinc finger protein 148 OS=Homo sapiens OX=9606 GN=ZNF148 PE=1 SV=2	0.964192	14.4094	1.08003e-46	154.14	142.51	---	1	RFIQKYHMERHKRTHSGEKPYQCEYCLQYFS	X;X;X;X;X;X;X;X;X;X;X;X;X;X;X;Phospho (STY);X;X;X;X;X;X;X;X;X;X;X;X;X;X;X	XXXXXXXXXXXXXPPPPPPPPPPPPPPPPPP	T(0.035)HS(0.964)GEKPY(0.001)QCEYCLQYFSR	T(-14)HS(14)GEKPY(-30)QCEY(-80)CLQY(-110)FS(-110)R	3	4	-0.4275	---	---	18514	7445	250	250	123340	119504	20231002_LilyRix_CUTO32-RET-fusion_TMT_IMAC_F12_run2	32462	123339	119503	20231002_LilyRix_CUTO32-RET-fusion_TMT_IMAC_F12_run1	32453	123339	119503	20231002_LilyRix_CUTO32-RET-fusion_TMT_IMAC_F12_run1	32453	Phospho (STY)	1	THpSGEKPYQCEYCLQYFSR	3>>n	250>>n	0.964	0.964	THSGEKPYQCEYCLQYFSR	THpSGEKPYQCEYCLQYFSR;Q9UQR1;RFIQKYHMERHKRTHSGEKPYQCEYCLQYFS;3;1;3>>n	ph_Q9UQR1:250	0	0	0	1	Q9UQR1 NP_001335356 NP_001335355 NP_001335357 ZN148_HUMAN NP_001335359 Q9UQR1-1 NP_001335362 NP_001335353 NP_068799 ENSP00000420448 NP_001335361 NP_001335354 NP_001335360 ENSP00000353863 NP_001335358 ENSP00000420335 ENSP00000419322	---	NCBI/UniProt	ENSG00000163848	7707	1	0	0	ZNF148	S	250	BERF-1 BFCOL1 GDACCF HT-BETA ZBP-89 ZFP148 pHZ-52	protein-coding	3q21.2	zinc finger protein 148	.	13.8275	13.8381	13.8349	13.901	13.8808	13.6263	14.1133	13.8518	13.9854	13.9547	14.1758	13.8762	13.956	13.9518	13.8806	13.8092	13.8982	13.7245	14.2127	13.8563	14.0164	14.0236	13.9968	14.0328	13.8918	13.895	13.8577	13.8551	13.8895	13.6754	14.163	14.0009	14.0863	13.8541	13.9892	13.9545	13.8815	13.8067	14.0834	13.9326	-0.0748226	0.201903	0.0510953	0.125918	-0.150808	0.376864	0.0426219	0.334098	0.195421	0.0728635	1	0	0	0	0	0	0	0	-0.178076	0.526005	0.155974	0.298797	-0.414177	1	0.0777045	0.0777045
ph_REV__O43615:294	ph_REV__O43615:294	---	__REV	---	REV__O43615	REV__O43615	---	0.999894	40.3583	0.0240848	55.37	40.588	---	1	---	X;X;X;X;X;X;X;X;X;X;X;X;X;X;X;Phospho (STY);X;X;X;X;X;X;X;X;X;X;X;X;X;X;X	XXXXXXXXXPPPPPPPPXXXXXXXXXXXXXX	GSVSEAS(1)K	GS(-49)VS(-40)EAS(40)K	7	3	1.6252	+	---	105	117	294	294	44432	43777	20231002_LilyRix_CUTO32-RET-fusion_TMT_IMAC_F06_run2	6235	44432	43777	20231002_LilyRix_CUTO32-RET-fusion_TMT_IMAC_F06_run2	6235	44432	43777	20231002_LilyRix_CUTO32-RET-fusion_TMT_IMAC_F06_run2	6235	Phospho (STY)	1	GSVSEApSK	7>>n	294>>n	1	1	GSVSEASK	GSVSEApSK;REV__O43615;---;7;1;7>>n	ph_REV__O43615:294	0	1	0	0	---	---	---	---	---	0	1	0	---	S	294	---	---	---	---	.	13.0636	13.0151	13.8013	13.2953	13.3332	12.7876	13.2529	13.1833	14.0755	12.9498	13.2088	13.5839	13.2374	13.0145	13.8616	13.0673	13.3775	12.7374	13.1799	13.1197	14.0073	13.2245	13.0629	13.3437	13.1505	13.0148	13.8315	13.1813	13.3553	12.7625	13.2164	14.0414	13.1358	13.1515	13.0872	13.4638	13.3323	13.0997	13.4646	13.2341	-0.232542	0.132294	-0.0981121	0.13443	-0.230406	0.496804	0.748198	0.749057	0.563489	0.520393	0	0	0	0	0	0	0	0	-0.2658	0.1291	-0.110958	0.182998	-0.255654	-1	-0.0640626	0.0640626
ph_O00712:294	ph_O00712:294	O00712	__Other	294	O00712	O00712	sp|O00712|NFIB_HUMAN Nuclear factor 1 B-type OS=Homo sapiens OX=9606 GN=NFIB PE=1 SV=2	0.529486	1.22775	5.97501e-05	65.758	61.138	---	3	ENMEPSPTGDFYPSPSSPAAGSRTWHERDQD	X;X;X;X;X;Phospho (STY);X;Phospho (STY);X;X;X;X;X;X;X;Phospho (STY);X;X;X;X;X;X;X;X;X;X;X;X;X;X;X	PPPPPPPPPPPPPPPPPPPPPPPXXXXXXXX	TISIDENMEPS(0.802)PT(0.466)GDFY(0.431)PS(0.361)PS(0.529)S(0.402)PAAGS(0.008)R	T(-45)IS(-40)IDENMEPS(5.2)PT(0.41)GDFY(-0.41)PS(-1.6)PS(1.2)S(-1.2)PAAGS(-18)R	21	3	0.83912	---	---	859	1082	294	294	123825	119927	20231002_LilyRix_CUTO32-RET-fusion_TMT_IMAC_F11_run1	56774	123825	119927	20231002_LilyRix_CUTO32-RET-fusion_TMT_IMAC_F11_run1	56774	123825	119927	20231002_LilyRix_CUTO32-RET-fusion_TMT_IMAC_F11_run1	56774	Phospho (STY)	3	TISIDENMEPpSPpTGDFYPSPpSSPAAGSR	11>21>13,n	284>294>286,n	0.529	0.198	TISIDENMEPSPTGDFYPSPSSPAAGSR	TISIDENMEPpSPpTGDFYPSPpSSPAAGSR;O00712;ENMEPSPTGDFYPSPSSPAAGSRTWHERDQD;21;3;11>21>13,n	ph_O00712:294	0	0	0	1	O00712 ENSP00000370321 NP_001177667 NFIB_HUMAN O00712-1	---	NCBI/UniProt	ENSG00000147862	4781	1	0	0	NFIB	S	294	CTF HMGIC/NFIB MACID NF-I/B NF1-B NFI-B NFI-RED NFIB2 NFIB3	protein-coding	9p23-p22.3	nuclear factor I B	.	13.8054	13.7183	13.8231	13.8201	13.8648	13.8898	13.6967	13.6789	13.6764	13.6832	13.6957	13.9045													13.8054	13.7183	13.8231	13.8201	13.8648	13.8898	13.6967	13.6764	13.6957	13.6789	13.6832	13.9045	13.7822	13.8582	13.6896	13.7555	0.0759918	-0.092616	-0.0267239	-0.102716	0.0658921	0.131191	0.0981647	0.765786	0.300179	0.470011	1	0	0	0	0	0	0	0	0.258905	-0.30555	-0.0556517	-0.231692	0.146988	-1	-0.0374002	0.0374002
ph_Q9UQ35:1453	ph_Q9UQ35:1453	Q9UQ35	__Other	1453	Q9UQ35	Q9UQ35	sp|Q9UQ35|SRRM2_HUMAN Serine/arginine repetitive matrix protein 2 OS=Homo sapiens OX=9606 GN=SRRM2 PE=1 SV=2	0.866099	10.5728	0.000576875	76.027	47.744	---	2;3;4	RSRSGSSPGLRDGSGTPSRHSLSGSSPGMKD	X;Phospho (STY);X;Phospho (STY);X;Phospho (STY);Phospho (STY);X;X;X;X;X;X;X;X;Phospho (STY);X;X;X;X;Phospho (STY);X;Phospho (STY);X;Phospho (STY);Phospho (STY);X;X;Oxidation (M);X;X	XXXPPPPPPPPPPPPPPPPPPPPPPPPPPPX	S(0.061)GS(0.438)S(0.508)PGLRDGS(0.05)GT(0.866)PS(0.077)R	S(-9.4)GS(-0.67)S(0.67)PGLRDGS(-12)GT(11)PS(-11)R	13	3	0.26659	---	---	22907	7430	1453	1453	104746	101595	20231002_LilyRix_CUTO32-RET-fusion_TMT_IMAC_F06_run2	10768	104746	101595	20231002_LilyRix_CUTO32-RET-fusion_TMT_IMAC_F06_run2	10768	104746	101595	20231002_LilyRix_CUTO32-RET-fusion_TMT_IMAC_F06_run2	10768	Phospho (STY)	2	SGSpSPGLRDGSGpTPSR	13>>4>n	1453>>1444>n	0.866	0.44	SGSSPGLRDGSGTPSR	SGSpSPGLRDGSGpTPSR;Q9UQ35;RSRSGSSPGLRDGSGTPSRHSLSGSSPGMKD;13;2;13>>4>n	ph_Q9UQ35:1453	0	0	0	1	Q9UQ35 NP_057417 ENSP00000301740 SRRM2_HUMAN Q9UQ35-1	---	NCBI/UniProt	ENSG00000167978	23524	1	0	0	SRRM2	T	1453	300-KD CWF21 Cwc21 HSPC075 SRL300 SRm300	protein-coding	16p13.3	serine/arginine repetitive matrix 2	.	14.1743	14.283	14.575	14.4266	14.3356	14.2431	14.1152	14.1411	14.1473	14.3297	14.1446	14.3626	14.3363	14.2463	14.3873	14.2654	14.3427	14.3535	14.2225	14.3008	14.2386	14.2145	14.1576	14.2061	14.2553	14.2647	14.4811	14.346	14.3392	14.2983	14.1688	14.193	14.1511	14.2209	14.2721	14.2843	14.3337	14.3278	14.171	14.2591	-0.00585366	-0.162732	-0.074583	-0.0687293	0.0881488	0.944608	0.154899	0.420435	0.052105	0.0253007	1	0	0	0	0	0	0	0	-0.0120361	-0.363049	-0.167528	-0.296965	0.375183	-1	-0.0928791	0.0928791
ph_Q13823:580	ph_Q13823:580	Q13823	__Other	580	Q13823	Q13823	sp|Q13823|NOG2_HUMAN Nucleolar GTP-binding protein 2 OS=Homo sapiens OX=9606 GN=GNL2 PE=1 SV=1	0.770565	4.95813	5.65612e-06	83.31	74.491	---	2	EEEEEQEQQRDDAEESSSEPEEENVGNDTKA	X;X;X;X;X;X;X;X;X;X;X;X;X;X;X;Phospho (STY);X;Phospho (STY);X;X;X;X;X;X;X;X;X;X;X;X;X	XXXXXXXXXXPPPPPPPPPPPPPPPPPPPPX	DDAEES(0.771)S(0.281)S(0.948)EPEEENVGNDTK	DDAEES(5)S(-5)S(11)EPEEENVGNDT(-62)K	6	3	0.00032917	---	---	7259	3602	580	580	16664	16763	20231002_LilyRix_CUTO32-RET-fusion_TMT_IMAC_F05_run2	28456	16664	16763	20231002_LilyRix_CUTO32-RET-fusion_TMT_IMAC_F05_run2	28456	16664	16763	20231002_LilyRix_CUTO32-RET-fusion_TMT_IMAC_F05_run2	28456	Phospho (STY)	2	DDAEEpSSpSEPEEENVGNDTK	8>6>>n	582>580>>n	0.771	0.731	DDAEESSSEPEEENVGNDTK	DDAEEpSSpSEPEEENVGNDTK;Q13823;EEEEEQEQQRDDAEESSSEPEEENVGNDTKA;6;2;8>6>>n	ph_Q13823:580	0	0	0	1	Q13823 NP_037417 NOG2_HUMAN ENSP00000362153	---	NCBI/UniProt	ENSG00000134697	29889	1	0	0	GNL2	S	580	HUMAUANTIG NGP1 Ngp-1 Nog2 Nug2	protein-coding	1p34.3	G-protein nucleolar 2	.	12.7373	12.8774	12.9412	12.76	12.9598	12.8583	12.8576	13.0677	13.0893	13.0006	13.2181	12.9641	12.9521	12.9242	12.9872	12.7972	12.9812	12.8985	12.9487	12.9526	12.994	12.8764	13.0605	12.9207	12.8447	12.9008	12.9642	12.7786	12.9705	12.8784	12.9031	13.0417	13.1393	13.0101	12.9385	12.9424	12.9032	12.8759	13.028	12.9637	-0.027389	0.124794	0.0604423	0.0878313	-0.0643518	0.700284	0.203742	0.229713	0.250123	0.452289	1	0	0	0	0	0	0	0	-0.0650983	0.293637	0.196498	0.229915	-0.148911	1	0.101208	0.101208
ph_Q13823:582	ph_Q13823:582	Q13823	__Other	582	Q13823	Q13823	sp|Q13823|NOG2_HUMAN Nucleolar GTP-binding protein 2 OS=Homo sapiens OX=9606 GN=GNL2 PE=1 SV=1	0.94801	11.4056	5.65612e-06	83.31	74.491	---	2	EEEQEQQRDDAEESSSEPEEENVGNDTKAVI	X;X;X;X;X;X;X;X;X;X;X;X;X;Phospho (STY);X;Phospho (STY);X;X;X;X;X;X;X;X;X;X;X;X;X;X;X	XXXXXXXXPPPPPPPPPPPPPPPPPPPPXXX	DDAEES(0.771)S(0.281)S(0.948)EPEEENVGNDTK	DDAEES(5)S(-5)S(11)EPEEENVGNDT(-62)K	8	3	0.00032917	---	---	7260	3602	582	582	16664	16763	20231002_LilyRix_CUTO32-RET-fusion_TMT_IMAC_F05_run2	28456	16664	16763	20231002_LilyRix_CUTO32-RET-fusion_TMT_IMAC_F05_run2	28456	16664	16763	20231002_LilyRix_CUTO32-RET-fusion_TMT_IMAC_F05_run2	28456	Phospho (STY)	2	DDAEEpSSpSEPEEENVGNDTK	8>6>>n	582>580>>n	0.948	0.731	DDAEESSSEPEEENVGNDTK	DDAEEpSSpSEPEEENVGNDTK;Q13823;EEEQEQQRDDAEESSSEPEEENVGNDTKAVI;8;2;8>6>>n	ph_Q13823:582	0	0	0	1	Q13823 ENSP00000362153 NP_037417 NOG2_HUMAN	---	NCBI/UniProt	ENSG00000134697	29889	1	0	0	GNL2	S	582	HUMAUANTIG NGP1 Ngp-1 Nog2 Nug2	protein-coding	1p34.3	G-protein nucleolar 2	.	12.7373	12.8774	12.9412	12.76	12.9598	12.8583	12.8576	13.0677	13.0893	13.0006	13.2181	12.9641	12.9521	12.9242	12.9872	12.7972	12.9812	12.8985	12.9487	12.9526	12.994	12.8764	13.0605	12.9207	12.8447	12.9008	12.9642	12.7786	12.9705	12.8784	12.9031	13.0417	13.1393	13.0101	12.9385	12.9424	12.9032	12.8759	13.028	12.9637	-0.027389	0.124794	0.0604423	0.0878313	-0.0643518	0.700284	0.203742	0.229713	0.250123	0.452289	1	0	0	0	0	0	0	0	-0.0650983	0.293637	0.196498	0.229915	-0.148911	1	0.101208	0.101208
ph_Q6PJF5:113	ph_Q6PJF5:113	Q6PJF5	__Other	113	Q6PJF5	Q6PJF5	sp|Q6PJF5|RHDF2_HUMAN Inactive rhomboid protein 2 OS=Homo sapiens OX=9606 GN=RHBDF2 PE=1 SV=2	0.998013	27.5666	0.00178471	71.933	33.299	---	1	WQESSEKRPGFRRQASLSQSIRKGAAQWFGV	X;X;X;X;X;X;X;X;X;X;X;X;X;X;X;Phospho (STY);X;X;X;X;X;X;X;X;X;X;X;X;X;X;X	XXXXXXXXXXXXPPPPPPPPPPXXXXXXXXX	RQAS(0.998)LS(0.002)QSIR	RQAS(28)LS(-28)QS(-36)IR	4	3	0.045595	---	---	9976	4441	113	113	96115	93641	20231002_LilyRix_CUTO32-RET-fusion_TMT_IMAC_F06_run1	12785	96115	93641	20231002_LilyRix_CUTO32-RET-fusion_TMT_IMAC_F06_run1	12785	96115	93641	20231002_LilyRix_CUTO32-RET-fusion_TMT_IMAC_F06_run1	12785	Phospho (STY)	1	RQApSLSQSIR	4>>n	113>>n	0.998	0.998	RQASLSQSIR	RQApSLSQSIR;Q6PJF5;WQESSEKRPGFRRQASLSQSIRKGAAQWFGV;4;1;4>>n	ph_Q6PJF5:113	0	0	0	1	Q6PJF5 ENSP00000501790 Q6PJF5-1 NP_001005498 RHDF2_HUMAN NP_001363157	CSPA_highconf TCSA_GESP SURFY_trainingset	NCBI/UniProt	ENSG00000129667	79651	1	0	1	RHBDF2	S	113	RHBDL5 RHBDL6 TEC TOC TOCG iRhom2	protein-coding	17q25.1	rhomboid 5 homolog 2	.	12.4131	12.2722	12.3267	12.528	12.6504	12.3817	12.7104	12.5965	12.2584	12.3546	12.2053	12.3104													12.4131	12.2722	12.3267	12.528	12.6504	12.3817	12.7104	12.2584	12.2053	12.5965	12.3546	12.3104	12.3374	12.52	12.3914	12.4205	0.182663	0.0540027	0.0831273	-0.0995355	0.0291246	0.128077	0.771857	0.462011	0.447489	0.88345	1	0	0	0	0	0	0	0	0.403772	0.0779315	0.166963	-0.186439	0.0395908	1	0.100364	0.100364
ph_P48634:1323	ph_P48634:1323	P48634	__Other	1323	P48634	P48634	sp|P48634|PRC2A_HUMAN Protein PRRC2A OS=Homo sapiens OX=9606 GN=PRRC2A PE=1 SV=3	0.999859	38.6248	3.5648e-227	231.58	225.46	---	2;3;4	DLSNQNSDQANEEWETASESSDFTSERRGDK	X;X;Phospho (STY);X;X;X;Phospho (STY);X;X;X;X;X;X;X;X;Phospho (STY);X;Phospho (STY);X;Phospho (STY);Phospho (STY);X;X;X;X;X;X;X;X;X;X	PPPPPPPPPPPPPPPPPPPPPPPPPPPXXXX	AAAKS(0.545)PDLS(0.455)NQNSDQANEEWET(1)AS(0.968)ES(0.028)S(0.004)DFTSER	AAAKS(0.78)PDLS(-0.78)NQNS(-44)DQANEEWET(39)AS(15)ES(-15)S(-23)DFT(-44)S(-50)ER	22	4	-0.31568	---	---	20317	2689	1323	1323	99	123	20231002_LilyRix_CUTO32-RET-fusion_TMT_IMAC_F04_run2	44155	103	128	20231002_LilyRix_CUTO32-RET-fusion_TMT_IMAC_F06_run2	50250	103	128	20231002_LilyRix_CUTO32-RET-fusion_TMT_IMAC_F06_run2	50250	Phospho (STY)	3	AAAKpSPDLSNQNSDQANEEWEpTApSESSDFTSER	22,24>>5>n	1323,1325>>1306>n	1	0.528	AAAKSPDLSNQNSDQANEEWETASESSDFTSER	AAAKpSPDLSNQNSDQANEEWEpTApSESSDFTSER;P48634;DLSNQNSDQANEEWETASESSDFTSERRGDK;22;3;22,24>>5>n	ph_P48634:1323	0	0	0	1	P48634 P48634-1 PRC2A_HUMAN	---	NCBI/UniProt	ENSG00000204469 ENSG00000206427 ENSG00000225164 ENSG00000225748 ENSG00000226618 ENSG00000231370 ENSG00000231825	7916	1	0	0	PRRC2A	T	1323	BAT2 D6S51 D6S51E G2	protein-coding	6p21.33	proline rich coiled-coil 2A	.	14.8531	14.8309	14.926	14.7719	14.8754	14.9794	14.6519	14.7792	14.8002	14.7828	14.9408	14.9549	14.8534	14.8395	14.9372	14.8051	14.9141	14.8872	14.7559	14.8485	14.8148	14.9008	14.8023	14.9822	14.8532	14.8352	14.9316	14.7885	14.8948	14.9333	14.7039	14.8075	14.8716	14.8139	14.8418	14.9685	14.8733	14.8722	14.7943	14.8747	-0.0011489	-0.079035	0.00139129	0.00254018	0.0804263	0.983699	0.252768	0.981601	0.97041	0.303667	1	0	0	0	0	0	0	0	-0.00286364	-0.217269	0.00334975	0.00575635	0.204031	-1	-0.00139907	0.00139907
ph_Q9UQ35:1152	ph_Q9UQ35:1152	Q9UQ35	__Other	1152	Q9UQ35	Q9UQ35	sp|Q9UQ35|SRRM2_HUMAN Serine/arginine repetitive matrix protein 2 OS=Homo sapiens OX=9606 GN=SRRM2 PE=1 SV=2	0.953655	13.7943	1.06676e-84	156.79	138.53	---	1	RFQSDSSSYPTVDSNSLLGQSRLETAESKEK	X;X;X;X;X;X;X;X;X;X;X;X;X;X;X;Phospho (STY);X;X;X;X;X;X;X;X;X;X;X;Phospho (STY);X;X;X	XPPPPPPPPPPPPPPPPPPPPPXXXXXXXXX	FQSDSSSYPT(0.006)VDS(0.04)NS(0.954)LLGQSR	FQS(-65)DS(-51)S(-44)S(-37)Y(-40)PT(-22)VDS(-14)NS(14)LLGQS(-38)R	15	3	0.79075	---	---	18236	7430	1152	1152	36144	35398	20231002_LilyRix_CUTO32-RET-fusion_TMT_IMAC_F08_run1	44059	36145	35399	20231002_LilyRix_CUTO32-RET-fusion_TMT_IMAC_F08_run2	44259	36145	35399	20231002_LilyRix_CUTO32-RET-fusion_TMT_IMAC_F08_run2	44259	Phospho (STY)	1	FQSDSSSYPTVDSNpSLLGQSR	15>>n	1152>>n	0.954	0.954	FQSDSSSYPTVDSNSLLGQSR	FQSDSSSYPTVDSNpSLLGQSR;Q9UQ35;RFQSDSSSYPTVDSNSLLGQSRLETAESKEK;15;1;15>>n	ph_Q9UQ35:1152	0	0	0	1	Q9UQ35 ENSP00000301740 NP_057417 Q9UQ35-1 SRRM2_HUMAN	---	NCBI/UniProt	ENSG00000167978	23524	1	0	0	SRRM2	S	1152	300-KD CWF21 Cwc21 HSPC075 SRL300 SRm300	protein-coding	16p13.3	serine/arginine repetitive matrix 2	.	13.3717	13.4208	13.4115	13.4391	13.3567	13.5913	13.6716	13.2179	13.4888	13.4038	13.4552	13.4098													13.3717	13.4208	13.4115	13.4391	13.3567	13.5913	13.6716	13.4888	13.4552	13.2179	13.4038	13.4098	13.4013	13.4624	13.5385	13.3438	0.0610627	0.137194	-0.0574745	-0.118537	-0.194668	0.469777	0.172968	0.460185	0.272857	0.102458	1	0	0	0	0	0	0	0	0.141546	0.323336	-0.139186	-0.258578	-0.438879	-1	-0.0743523	0.0743523
ph_Q8NFH8:493	ph_Q8NFH8:493	Q8NFH8	__Other	493	Q8NFH8	Q8NFH8	sp|Q8NFH8|REPS2_HUMAN RalBP1-associated Eps domain-containing protein 2 OS=Homo sapiens OX=9606 GN=REPS2 PE=1 SV=2	0.996335	24.3432	1.62304e-19	166.34	66.651	---	1	PTPPPRPQKTHSRASSLDLNKVFQPSVPATK	X;Phospho (STY);X;X;X;X;X;X;X;X;X;X;X;X;X;Phospho (STY);X;X;X;X;X;X;X;X;X;X;X;X;X;X;X	XXXXXXXXXXXXXPPPPPPPPXXXXXXXXXX	AS(0.004)S(0.996)LDLNK	AS(-24)S(24)LDLNK	3	2	0.35123	---	---	12306	5175	493	493	11407	11354	20231002_LilyRix_CUTO32-RET-fusion_TMT_IMAC_F10_run2	30277	11407	11354	20231002_LilyRix_CUTO32-RET-fusion_TMT_IMAC_F10_run2	30277	11407	11354	20231002_LilyRix_CUTO32-RET-fusion_TMT_IMAC_F10_run2	30277	Phospho (STY)	1	ASpSLDLNK	3>>n	493>>n	0.996	0.996	ASSLDLNK	ASpSLDLNK;Q8NFH8;PTPPPRPQKTHSRASSLDLNKVFQPSVPATK;3;1;3>>n	ph_Q8NFH8:493	0	0	0	1	Q8NFH8 NP_004717 Q8NFH8-1 REPS2_HUMAN ENSP00000349824	---	NCBI/UniProt	ENSG00000169891	9185	1	0	0	REPS2	S	493	POB1	protein-coding	Xp22.2	RALBP1 associated Eps domain containing 2	.	14.8675	14.8787	14.9646	14.9555	14.905	14.7276	14.8594	14.9371	14.9094	14.8576	14.9001	14.8564	15.0836	14.8792	14.9211	14.9158	14.9077	14.6876	14.737	14.8343	14.9993	14.7719	14.8137	14.7339	14.9755	14.8789	14.9428	14.9356	14.9064	14.7076	14.7982	14.9543	14.8569	14.8857	14.8148	14.7952	14.9324	14.8499	14.8698	14.8319	-0.0825741	-0.0626131	-0.10055	-0.0179758	-0.0379368	0.372731	0.319457	0.063734	0.832119	0.523023	1	0	0	0	0	0	0	0	-0.188127	-0.176154	-0.346728	-0.0378779	-0.103337	-1	-0.170445	0.170445
ph_Q8NFC6:484	ph_Q8NFC6:484	Q8NFC6	__Other	484	Q8NFC6	Q8NFC6	sp|Q8NFC6|BD1L1_HUMAN Biorientation of chromosomes in cell division protein 1-like 1 OS=Homo sapiens OX=9606 GN=BOD1L1 PE=1 SV=2	0.998749	28.9581	1.46358e-24	163.33	143.57	---	1;2	AYVHKPYLYSKYYSDSDDELTVEQRRQSIAK	X;X;X;X;X;X;X;X;X;X;X;X;Phospho (STY);Phospho (STY);X;Phospho (STY);X;X;X;X;X;X;X;X;X;X;X;X;X;X;X	PPPPPPPPPPPPPPPPPPPPPPPPPPXXXXX	Y(0.376)Y(0.01)S(0.614)DS(0.999)DDELT(0.001)VEQR	Y(-2.1)Y(-18)S(2.1)DS(29)DDELT(-29)VEQR	5	2	-0.41217	---	---	12273	5167	484	484	142304	138573	20231002_LilyRix_CUTO32-RET-fusion_TMT_IMAC_F05_run1	41265	142304	138573	20231002_LilyRix_CUTO32-RET-fusion_TMT_IMAC_F05_run1	41265	142304	138573	20231002_LilyRix_CUTO32-RET-fusion_TMT_IMAC_F05_run1	41265	Phospho (STY)	2	YYpSDpSDDELTVEQR	5>>3>n	484>>482>n	0.999	0.613	YYSDSDDELTVEQR	YYpSDpSDDELTVEQR;Q8NFC6;AYVHKPYLYSKYYSDSDDELTVEQRRQSIAK;5;2;5>>3>n	ph_Q8NFC6:484	0	0	0	1	Q8NFC6 ENSP00000040738 NP_683692 BD1L1_HUMAN	---	NCBI/UniProt	ENSG00000038219	259282	1	0	0	BOD1L1	S	484	BOD1L FAM44A	protein-coding	4p15.33	biorientation of chromosomes in cell division 1 like 1	.	15.4494	15.5366	15.6916	15.4979	15.5755	15.5866	15.5246	15.5397	15.5786	15.4865	15.6315	15.579	15.4872	15.4906	15.5799	15.5007	15.572	15.6389	15.5349	15.5812	15.6046	15.5527	15.5999	15.5267	15.4683	15.5136	15.6357	15.4993	15.5738	15.6127	15.5298	15.5916	15.6157	15.5604	15.5196	15.5529	15.5392	15.5619	15.579	15.5443	0.0227179	0.0397971	0.00506202	-0.0176559	-0.0347351	0.727084	0.52992	0.929816	0.658962	0.3125	1	0	0	0	0	0	0	0	0.0560759	0.104765	0.0126481	-0.0565525	-0.132463	-1	-0.00310535	0.00310535
ph_P46937:340	ph_P46937:340	P46937	__Other	340	P46937	P46937	sp|P46937|YAP1_HUMAN Transcriptional coactivator YAP1 OS=Homo sapiens OX=9606 GN=YAP1 PE=1 SV=2	0.999935	41.9773	3.72676e-06	116.71	96.48	---	1	LLRQAMRNINPSTANSPKCQELALRSQLPTL	X;X;X;X;X;X;X;X;X;X;X;X;X;X;X;Phospho (STY);X;X;X;X;X;X;X;X;X;X;X;X;X;X;X	XXXXXXXPPPPPPPPPPPXXXXXXXXXXXXX	NINPSTANS(1)PK	NINPS(-59)T(-42)ANS(42)PK	9	3	-0.31317	---	---	4750	2662	340	340	78461	76952	20231002_LilyRix_CUTO32-RET-fusion_TMT_IMAC_F12_run1	19224	78461	76952	20231002_LilyRix_CUTO32-RET-fusion_TMT_IMAC_F12_run1	19224	78461	76952	20231002_LilyRix_CUTO32-RET-fusion_TMT_IMAC_F12_run1	19224	Phospho (STY)	1	NINPSTANpSPK	9>>n	340>>n	1	1	NINPSTANSPK	NINPSTANpSPK;P46937;LLRQAMRNINPSTANSPKCQELALRSQLPTL;9;1;9>>n	ph_P46937:340	0	0	0	1	P46937 ENSP00000282441 YAP1_HUMAN NP_001123617 P46937-1	---	NCBI/UniProt	ENSG00000137693	10413	1	0	0	YAP1	S	340	COB1 YAP YAP2 YAP65 YKI	protein-coding	11q22.1	Yes1 associated transcriptional regulator	.	13.7944	13.992	13.92	14.0007	14.0056	13.9772	13.9172	13.9351	13.9752	14.0571	14.1372	13.9944	13.787	14.0124	14.0486	13.9063	13.9737	13.806	14.0465	14.0616	14.0623	13.9182	13.9809	13.9259	13.7907	14.0022	13.9843	13.9535	13.9896	13.8916	13.9819	14.0188	14.059	13.9984	13.9877	13.9602	13.9257	13.9449	14.0199	13.9821	0.0191933	0.0941595	0.0563403	0.037147	-0.0378192	0.812654	0.297133	0.494035	0.325409	0.228429	1	0	0	0	0	0	0	0	0.0415837	0.22277	0.131354	0.13458	-0.155729	1	0.0749118	0.0749118
ph_Q14161:668	ph_Q14161:668	Q14161	__Other	668	Q14161	Q14161	sp|Q14161|GIT2_HUMAN ARF GTPase-activating protein GIT2 OS=Homo sapiens OX=9606 GN=GIT2 PE=1 SV=2	0.790309	5.77265	0.000546847	62.589	52.532	---	1	NIQELLRAAQENKHDSYIPCSERIHVAVTEM	X;X;X;X;X;X;X;X;X;X;X;X;X;X;X;Phospho (STY);X;X;X;X;X;X;X;X;X;X;X;X;X;X;X	XXXXXXXPPPPPPPPPPPPPPPPXXXXXXXX	AAQENKHDS(0.79)Y(0.209)IPCS(0.001)ER	AAQENKHDS(5.8)Y(-5.8)IPCS(-32)ER	9	4	0.081186	---	---	7416	3650	668	668	1077	1115	20231002_LilyRix_CUTO32-RET-fusion_TMT_IMAC_F07_run1	15589	1077	1115	20231002_LilyRix_CUTO32-RET-fusion_TMT_IMAC_F07_run1	15589	1077	1115	20231002_LilyRix_CUTO32-RET-fusion_TMT_IMAC_F07_run1	15589	Phospho (STY)	1	AAQENKHDpSYIPCSER	9>>n	668>>n	0.79	0.79	AAQENKHDSYIPCSER	AAQENKHDpSYIPCSER;Q14161;NIQELLRAAQENKHDSYIPCSERIHVAVTEM;9;1;9>>n	ph_Q14161:668	0	0	0	1	Q14161 GIT2_HUMAN ENSP00000448832 NP_001317082 ENSP00000346585 Q14161-1 NP_055591	---	NCBI/UniProt	ENSG00000139436	9815	1	0	0	GIT2	S	668	CAT-2 CAT2 PKL	protein-coding	12q24.11	GIT ArfGAP 2	.	12.3689	12.2721	12.2607	12.2384	12.1991	12.2669	12.4148	12.2023	12.2331	12.1357	11.886	12.182	12.3022	12.0431	12.2614	12.1967	11.9392	12.2212	12.3345	12.2416	12.3325	12.3647	12.3173	12.219	12.3355	12.1576	12.2611	12.2175	12.0692	12.2441	12.3747	12.2828	12.1017	12.2219	12.2502	12.2005	12.2514	12.1769	12.253	12.2242	-0.0744974	0.00161722	-0.0272238	0.0472735	-0.028841	0.376844	0.987413	0.655664	0.479942	0.755398	1	0	0	0	0	0	0	0	-0.177693	0.00298269	-0.0706445	0.122765	-0.0592751	-1	-0.0363729	0.0363729
ph_Q96C19:74	ph_Q96C19:74	Q96C19	__Other	74	Q96C19	Q96C19	sp|Q96C19|EFHD2_HUMAN EF-hand domain-containing protein D2 OS=Homo sapiens OX=9606 GN=EFHD2 PE=1 SV=1	0.988794	19.4567	9.30473e-56	187.76	166.29	---	1	LLRRADLNQGIGEPQSPSRRVFNPYTEFKEF	X;X;X;X;X;X;X;X;X;X;X;X;X;X;X;Phospho (STY);X;X;X;X;X;X;X;X;X;X;X;X;X;X;X	XXXPPPPPPPPPPPPPPPPPXXXXXXXXXXX	RADLNQGIGEPQS(0.989)PS(0.011)R	RADLNQGIGEPQS(19)PS(-19)R	13	3	0.56833	---	---	13459	5614	74	74	90173	88051	20231002_LilyRix_CUTO32-RET-fusion_TMT_IMAC_F04_run1	17366	90174	88052	20231002_LilyRix_CUTO32-RET-fusion_TMT_IMAC_F04_run2	17872	90174	88052	20231002_LilyRix_CUTO32-RET-fusion_TMT_IMAC_F04_run2	17872	Phospho (STY)	1	RADLNQGIGEPQpSPSR	13>>n	74>>n	0.989	0.989	RADLNQGIGEPQSPSR	RADLNQGIGEPQpSPSR;Q96C19;LLRRADLNQGIGEPQSPSRRVFNPYTEFKEF;13;1;13>>n	ph_Q96C19:74	0	0	0	1	Q96C19 NP_077305 ENSP00000365147 EFHD2_HUMAN	---	NCBI/UniProt	ENSG00000142634	79180	1	0	0	EFHD2	S	74	SWS1	protein-coding	1p36.21	EF-hand domain family member D2	.	14.6449	14.8271	14.8617	14.6774	14.9037	14.841	14.9412	14.9239	14.9499	14.7317	15.0373	14.9682	14.586	14.7631	14.9015	14.7688	14.9159	14.8413	14.9973	14.9571	15.0088	14.7555	14.9844	14.9094	14.6155	14.7951	14.8816	14.7231	14.9098	14.8411	14.9692	14.9794	15.0109	14.9405	14.7436	14.9388	14.764	14.8247	14.9865	14.8743	0.0606246	0.222434	0.110272	0.0496479	-0.112161	0.563835	0.101428	0.34246	0.591919	0.225331	1	0	0	0	0	0	0	0	0.122826	0.470174	0.226539	0.106333	-0.269422	1	0.13129	0.13129
ph_Q9BY44:512	ph_Q9BY44:512	Q9BY44	__Other	512	Q9BY44	Q9BY44	sp|Q9BY44|EIF2A_HUMAN Eukaryotic translation initiation factor 2A OS=Homo sapiens OX=9606 GN=EIF2A PE=1 SV=3	0.991861	24.2137	8.42154e-16	111.82	97.416	---	2	AKQEARSDKSPDLAPTPAPQSTPRNTVSQSI	X;X;X;X;X;X;Phospho (STY);X;X;X;X;X;X;X;X;Phospho (STY);X;X;X;X;X;X;X;X;X;X;X;Phospho (STY);X;X;X	XXPPPPPPPPPPPPPPPPPPPPPPXXXXXXX	QEARS(0.997)DKS(0.004)PDLAPT(0.992)PAPQS(0.003)T(0.004)PR	QEARS(26)DKS(-26)PDLAPT(24)PAPQS(-25)T(-24)PR	14	4	0.88894	---	---	22395	6299	512	512	84064	82275	20231002_LilyRix_CUTO32-RET-fusion_TMT_IMAC_F04_run1	21662	84064	82275	20231002_LilyRix_CUTO32-RET-fusion_TMT_IMAC_F04_run1	21662	84064	82275	20231002_LilyRix_CUTO32-RET-fusion_TMT_IMAC_F04_run1	21662	Phospho (STY)	2	QEARpSDKSPDLAPpTPAPQSTPR	5,14>>n	503,512>>n	0.992	0.989	QEARSDKSPDLAPTPAPQSTPR	QEARpSDKSPDLAPpTPAPQSTPR;Q9BY44;AKQEARSDKSPDLAPTPAPQSTPRNTVSQSI;14;2;5,14>>n	ph_Q9BY44:512	0	0	0	1	Q9BY44 Q9BY44-1 ENSP00000273435 NP_001305974 EIF2A_HUMAN	---	NCBI/UniProt	ENSG00000144895	83939	1	0	0	EIF2A	T	512	CDA02 EIF-2A MST089 MSTP004 MSTP089	protein-coding	3q25.1	eukaryotic translation initiation factor 2A	.	13.2914	13.6115	13.3681	13.2122	13.4372	13.3063	13.3164	13.4302	13.4529	13.479	13.2751	13.2562													13.2914	13.6115	13.3681	13.2122	13.4372	13.3063	13.3164	13.4529	13.2751	13.4302	13.479	13.2562	13.4237	13.3186	13.3481	13.3885	-0.105076	-0.0755418	-0.0351969	0.0698789	0.0403448	0.424624	0.541258	0.781715	0.498508	0.665975	1	0	0	0	0	0	0	0	-0.197706	-0.141912	-0.0613545	0.145349	0.0843953	-1	-0.0342457	0.0342457
ph_Q9UPN9:862	ph_Q9UPN9:862	Q9UPN9	__Other	862	Q9UPN9	Q9UPN9	sp|Q9UPN9|TRI33_HUMAN E3 ubiquitin-protein ligase TRIM33 OS=Homo sapiens OX=9606 GN=TRIM33 PE=1 SV=3	0.998578	28.8176	1.08164e-06	88.951	68.845	---	1	ESCKQSGLSSLVNGKSPIRSLMHRSARIGGD	X;X;X;X;X;X;X;X;X;X;X;X;X;X;X;Phospho (STY);X;X;X;X;X;X;X;X;X;X;X;X;X;X;X	XXXXPPPPPPPPPPPPPPPXXXXXXXXXXXX	QSGLSS(0.001)LVNGKS(0.999)PIR	QS(-50)GLS(-40)S(-29)LVNGKS(29)PIR	12	3	-0.13259	---	---	18080	7401	862	862	88569	86546	20231002_LilyRix_CUTO32-RET-fusion_TMT_IMAC_F07_run2	33629	88569	86546	20231002_LilyRix_CUTO32-RET-fusion_TMT_IMAC_F07_run2	33629	88569	86546	20231002_LilyRix_CUTO32-RET-fusion_TMT_IMAC_F07_run2	33629	Phospho (STY)	1	QSGLSSLVNGKpSPIR	12>>n	862>>n	0.999	0.999	QSGLSSLVNGKSPIR	QSGLSSLVNGKpSPIR;Q9UPN9;ESCKQSGLSSLVNGKSPIRSLMHRSARIGGD;12;1;12>>n	ph_Q9UPN9:862	0	0	0	1	Q9UPN9 TRI33_HUMAN Q9UPN9-1 ENSP00000351250 NP_056990	---	NCBI/UniProt	ENSG00000197323	51592	1	0	0	TRIM33	S	862	ECTO PTC7 RFG7 TF1G TIF1G TIF1GAMMA TIFGAMMA	protein-coding	1p13.2	tripartite motif containing 33	.	15.8132	15.8403	15.9112	15.6949	15.5719	15.482	15.5715	15.5486	15.6293	15.5787	15.6195	15.4607	15.3996	15.4994	15.5081	15.7317	15.7502	15.6078	15.8628	15.8341	15.7695	15.8818	15.7491	15.7919	15.6064	15.6699	15.7096	15.7133	15.6611	15.5449	15.7172	15.6994	15.6843	15.6913	15.7302	15.6263	15.662	15.6398	15.7003	15.6826	-0.0221895	0.0383152	0.0206423	0.0428318	-0.0176729	0.726076	0.330466	0.654031	0.511021	0.625736	1	0	0	0	0	0	0	0	-0.0555405	0.135738	0.0616966	0.11175	-0.0599863	1	0.0387315	0.0387315
ph_Q8IUD2:37	ph_Q8IUD2:37	Q8IUD2	__Other	37	Q8IUD2	Q8IUD2	sp|Q8IUD2|RB6I2_HUMAN ELKS/Rab6-interacting/CAST family member 1 OS=Homo sapiens OX=9606 GN=ERC1 PE=1 SV=1	0.884738	10.9545	1.46082e-44	146.65	120.93	---	1	PRLPRSPRLGHRRTNSTGGSSGSSVGGGSGK	X;X;X;X;X;X;X;X;X;X;X;X;X;X;X;Phospho (STY);X;X;X;X;X;X;X;X;X;X;X;X;X;X;X	XXXXXXXXXXXXPPPPPPPPPPPPPPPPPPP	RT(0.044)NS(0.885)T(0.071)GGSS(0.001)GSSVGGGSGK	RT(-13)NS(11)T(-11)GGS(-42)S(-32)GS(-56)S(-70)VGGGS(-100)GK	4	3	-0.51511	---	---	11240	4813	37	37	98653	95897	20231002_LilyRix_CUTO32-RET-fusion_TMT_IMAC_F10_run2	6824	98653	95897	20231002_LilyRix_CUTO32-RET-fusion_TMT_IMAC_F10_run2	6824	98653	95897	20231002_LilyRix_CUTO32-RET-fusion_TMT_IMAC_F10_run2	6824	Phospho (STY)	1	RTNpSTGGSSGSSVGGGSGK	4>>n	37>>n	0.885	0.885	RTNSTGGSSGSSVGGGSGK	RTNpSTGGSSGSSVGGGSGK;Q8IUD2;PRLPRSPRLGHRRTNSTGGSSGSSVGGGSGK;4;1;4>>n	ph_Q8IUD2:37	0	0	0	1	Q8IUD2 XP_011519243 ENSP00000354158 NP_829884 RB6I2_HUMAN Q8IUD2-1 XP_016874553	TCSA_GESP	NCBI/UniProt	ENSG00000082805	23085	1	0	1	ERC1	S	37	Cast2 ELKS ERC-1 RAB6IP2	protein-coding	12p13.33	ELKS/RAB6-interacting/CAST family member 1	.	14.5258	14.2061	14.2913	13.8234	13.9383	14.1028	14.183	14.1352	13.9901	14.0901	14.0856	14.4183	14.4192	14.2175	14.3295	13.8217	14.0364	14.1474	14.1315	14.1667	13.9287	14.1617	14.0522	14.3695	14.4725	14.2118	14.3104	13.8225	13.9873	14.1251	14.1573	13.9594	14.0689	14.151	14.1259	14.3939	14.3316	13.9783	14.0619	14.2236	-0.353234	-0.269715	-0.107999	0.245235	0.161716	0.0390636	0.0513436	0.399154	0.115412	0.201062	1	0	0	0	0	0	0	0	-0.70529	-0.589747	-0.207549	0.479551	0.335652	-1	-0.137477	0.137477
ph_Q00059:195	ph_Q00059:195	Q00059	__Other	195	Q00059	Q00059	sp|Q00059|TFAM_HUMAN Transcription factor A, mitochondrial OS=Homo sapiens OX=9606 GN=TFAM PE=1 SV=1	0.989542	19.76	2.38712e-141	224.83	205.32	---	1	EKLKTVKENWKNLSDSEKELYIQHAKEDETR	X;X;X;X;X;X;X;X;X;X;X;X;X;X;X;Phospho (STY);X;X;X;X;X;X;X;X;X;X;X;X;X;X;X	XXXXXXXXXXXPPPPPPPPPPPPPPPPPPPP	NLS(0.01)DS(0.99)EKELYIQHAKEDETR	NLS(-20)DS(20)EKELY(-120)IQHAKEDET(-190)R	5	5	-0.43191	---	---	5873	3224	195	195	79373	77751	20231002_LilyRix_CUTO32-RET-fusion_TMT_IMAC_F10_run2	31247	79373	77751	20231002_LilyRix_CUTO32-RET-fusion_TMT_IMAC_F10_run2	31247	79373	77751	20231002_LilyRix_CUTO32-RET-fusion_TMT_IMAC_F10_run2	31247	Phospho (STY)	1	NLSDpSEKELYIQHAKEDETR	5>>n	195>>n	0.99	0.99	NLSDSEKELYIQHAKEDETR	NLSDpSEKELYIQHAKEDETR;Q00059;EKLKTVKENWKNLSDSEKELYIQHAKEDETR;5;1;5>>n	ph_Q00059:195	0	0	0	1	Q00059 ENSP00000420588 Q00059-1 NP_003192 TFAM_HUMAN	---	NCBI/UniProt	ENSG00000108064	7019	1	0	0	TFAM	S	195	MTDPS15 MTTF1 MTTFA TCF6 TCF6L1 TCF6L2 TCF6L3	protein-coding	10q21.1	transcription factor A, mitochondrial	.	16.0257	15.8779	15.8427	15.9637	16.0622	15.7813	15.9485	15.9134	15.827	15.902	15.7539	15.7339	15.8798	15.9014	15.7696	15.9856	15.9421	15.8338	15.9335	15.947	15.9158	15.8974	15.8468	15.8132	15.9527	15.8897	15.8061	15.9746	16.0022	15.8075	15.941	15.8714	15.8003	15.9302	15.8997	15.7736	15.8829	15.9281	15.8709	15.8678	0.0452711	-0.0119418	-0.0150102	-0.0602812	-0.0030684	0.578263	0.848859	0.826348	0.482012	0.963448	1	0	0	0	0	0	0	0	0.103773	-0.0291518	-0.0352618	-0.138223	-0.00704426	-1	-0.0211816	0.0211816
ph_Q99640:455	ph_Q99640:455	Q99640	__Other	455	Q99640	Q99640	sp|Q99640|PMYT1_HUMAN Membrane-associated tyrosine- and threonine-specific cdc2-inhibitory kinase OS=Homo sapiens OX=9606 GN=PKMYT1 PE=1 SV=1	0.999494	33.0201	0.00121722	136.57	89.38	---	1	LSPEAVLARTVGSTSTPRSRCTPRDALDLSD	X;X;X;X;X;X;X;X;X;X;X;X;X;X;X;Phospho (STY);X;X;X;X;X;X;X;X;X;X;X;X;X;X;X	XXXXXXXXXPPPPPPPPPXXXXXXXXXXXXX	TVGSTST(0.999)PR	T(-93)VGS(-62)T(-52)S(-33)T(33)PR	7	2	0.55265	---	---	22279	6033	455	455	129190	125248	20231002_LilyRix_CUTO32-RET-fusion_TMT_IMAC_F04_run1	8693	129190	125248	20231002_LilyRix_CUTO32-RET-fusion_TMT_IMAC_F04_run1	8693	129190	125248	20231002_LilyRix_CUTO32-RET-fusion_TMT_IMAC_F04_run1	8693	Phospho (STY)	1	TVGSTSpTPR	7>>n	455>>n	0.999	0.999	TVGSTSTPR	TVGSTSpTPR;Q99640;LSPEAVLARTVGSTSTPRSRCTPRDALDLSD;7;1;7>>n	ph_Q99640:455	0	0	0	1	Q99640 PMYT1_HUMAN NP_004194 ENSP00000262300 XP_011521036 Q99640-1	---	NCBI/UniProt	ENSG00000127564	9088	1	0	0	PKMYT1	T	455	MYT1 PPP1R126	protein-coding	16p13.3	protein kinase, membrane associated tyrosine/threonine 1	.	13.4267	13.4123	13.4929	13.4875	13.6996	13.5469	13.9348	13.7533	13.5981	13.4179	13.5639	13.7421	13.6033	13.4845	13.4904	13.474	13.7328	13.6218	13.9247	13.7135	13.6925	13.5084	13.7285	13.8522	13.515	13.4484	13.4917	13.4807	13.7162	13.5843	13.9297	13.6453	13.6462	13.7334	13.4631	13.7972	13.485	13.5938	13.7404	13.6646	0.108738	0.25539	0.179534	0.0707953	-0.0758566	0.247531	0.108808	0.218618	0.600011	0.615523	1	0	0	0	0	0	0	0	0.256779	0.496011	0.344309	0.125321	-0.12644	1	0.219196	0.219196
ph_P48444:220	ph_P48444:220	P48444	__Other	220	P48444	P48444	sp|P48444|COPD_HUMAN Coatomer subunit delta OS=Homo sapiens OX=9606 GN=ARCN1 PE=1 SV=1	0.962204	14.0582	0.0228454	43.791	24.004	---	1	IETDKPKVAPAPARPSGPSKALKLGAKGKEV	X;X;X;X;X;X;X;X;X;X;X;X;X;X;X;Phospho (STY);X;X;X;X;X;X;X;X;X;X;X;X;X;X;X	XXXXXXXPPPPPPPPPPPPPXXXXXXXXXXX	VAPAPARPS(0.962)GPS(0.038)K	VAPAPARPS(14)GPS(-14)K	9	3	0.14997	---	---	4776	2680	220	220	130720	126853	20231002_LilyRix_CUTO32-RET-fusion_TMT_IMAC_F02_run1	16640	130720	126853	20231002_LilyRix_CUTO32-RET-fusion_TMT_IMAC_F02_run1	16640	130720	126853	20231002_LilyRix_CUTO32-RET-fusion_TMT_IMAC_F02_run1	16640	Phospho (STY)	1	VAPAPARPpSGPSK	9>>n	220>>n	0.962	0.962	VAPAPARPSGPSK	VAPAPARPpSGPSK;P48444;IETDKPKVAPAPARPSGPSKALKLGAKGKEV;9;1;9>>n	ph_P48444:220	0	0	0	1	P48444 NP_001646 ENSP00000264028 COPD_HUMAN P48444-1	---	NCBI/UniProt	ENSG00000095139	372	1	0	0	ARCN1	S	220	COPD SRMMD	protein-coding	11q23.3	archain 1	.	13.2623	12.9088	13.1911	12.9975	13.0062	12.9883	13.2003	12.8769	13.1234	12.8465	13.0812	13.1996	13.0449	12.8898	13.0012	12.9225	12.9796	13.217	13.0232	12.9587	13.1178	13.0704	13.1025	13.2063	13.1536	12.8993	13.0961	12.96	12.9929	13.1026	13.1117	13.1206	13.0918	12.9178	12.9585	13.2029	13.0497	13.0185	13.108	13.0264	-0.0311406	0.0583776	-0.0232652	0.0078754	-0.0816428	0.746515	0.528069	0.853142	0.941738	0.4562	1	0	0	0	0	0	0	0	-0.0628781	0.127235	-0.04006	0.0143287	-0.166816	-1	-0.0256381	0.0256381
ph_Q03164:181	ph_Q03164:181	Q03164	__Other	181	Q03164	Q03164	sp|Q03164|KMT2A_HUMAN Histone-lysine N-methyltransferase 2A OS=Homo sapiens OX=9606 GN=KMT2A PE=1 SV=5	0.752568	5.74853	5.78417e-16	112.74	83.049	---	1	PSVKTSPRKPRGRPRSGSDRNSAILSDPSVF	X;Phospho (STY);X;X;Phospho (STY);Phospho (STY);X;X;X;X;X;X;X;X;X;Phospho (STY);X;X;X;X;X;X;X;X;X;X;X;X;X;X;X	XXXXXXXXXXXXXXXPPPPPPPPPPPPPPPP	S(0.753)GS(0.2)DRNS(0.044)AILS(0.002)DPSVFSPLNK	S(5.7)GS(-5.7)DRNS(-12)AILS(-25)DPS(-32)VFS(-54)PLNK	1	3	0.038783	---	---	6115	3296	181	181	104446	101325	20231002_LilyRix_CUTO32-RET-fusion_TMT_IMAC_F02_run1	47310	104446	101325	20231002_LilyRix_CUTO32-RET-fusion_TMT_IMAC_F02_run1	47310	104446	101325	20231002_LilyRix_CUTO32-RET-fusion_TMT_IMAC_F02_run1	47310	Phospho (STY)	1	pSGSDRNSAILSDPSVFSPLNK	1>>n	181>>n	0.753	0.753	SGSDRNSAILSDPSVFSPLNK	pSGSDRNSAILSDPSVFSPLNK;Q03164;PSVKTSPRKPRGRPRSGSDRNSAILSDPSVF;1;1;1>>n	ph_Q03164:181	0	0	0	1	Q03164 Q03164-1 KMT2A_HUMAN ENSP00000374157 NP_005924	---	NCBI/UniProt	ENSG00000118058	4297	1	0	0	KMT2A	S	181	ALL-1 CXXC7 HRX HTRX1 MLL MLL1 MLL1A TRX1 WDSTS	protein-coding	11q23.3	lysine methyltransferase 2A	.	14.3407	14.3217	14.5526	14.2257	14.3983	14.3955	14.6247	14.5554	14.8129	14.4332	14.7741	14.4121													14.3407	14.3217	14.5526	14.2257	14.3983	14.3955	14.6247	14.8129	14.7741	14.5554	14.4332	14.4121	14.405	14.3398	14.7372	14.4669	-0.0651886	0.332231	0.0618902	0.127079	-0.270341	0.526257	0.0263626	0.521608	0.158466	0.0227518	1	0	0	0	0	0	0	0	-0.134814	0.72429	0.132264	0.318859	-0.666457	1	0.0748284	0.0748284
ph_Q96SB4:51	ph_Q96SB4:51	Q96SB4	__Other	51	Q96SB4	Q96SB4	sp|Q96SB4|SRPK1_HUMAN SRSF protein kinase 1 OS=Homo sapiens OX=9606 GN=SRPK1 PE=1 SV=2	1	68.4361	1.88813e-128	177.85	171.51	---	1;2;3	HSESDLPEQEEEILGSDDDEQEDPNDYCKGG	X;Phospho (STY);X;X;X;X;X;X;X;X;X;X;X;X;X;Phospho (STY);X;X;X;X;X;X;X;X;X;X;X;X;X;X;X	PPPPPPPPPPPPPPPPPPPPPPPPPPPPPXX	GSAPHSESDLPEQEEEILGS(1)DDDEQEDPNDYCK	GS(-120)APHS(-100)ES(-93)DLPEQEEEILGS(68)DDDEQEDPNDY(-68)CK	20	4	-0.089867	---	---	14247	5959	51	51	43558	43011	20231002_LilyRix_CUTO32-RET-fusion_TMT_IMAC_F06_run1	39508	43558	43011	20231002_LilyRix_CUTO32-RET-fusion_TMT_IMAC_F06_run1	39508	43558	43011	20231002_LilyRix_CUTO32-RET-fusion_TMT_IMAC_F06_run1	39508	Phospho (STY)	1	GSAPHSESDLPEQEEEILGpSDDDEQEDPNDYCK	20>>n	51>>n	1	1	GSAPHSESDLPEQEEEILGSDDDEQEDPNDYCK	GSAPHSESDLPEQEEEILGpSDDDEQEDPNDYCK;Q96SB4;HSESDLPEQEEEILGSDDDEQEDPNDYCKGG;20;1;20>>n	ph_Q96SB4:51	0	0	0	1	Q96SB4 SRPK1_HUMAN Q96SB4-2 NP_003128 ENSP00000362931	---	NCBI/UniProt	ENSG00000096063	6732	1	0	0	SRPK1	S	51	SFRSK1	protein-coding	6p21.31	SRSF protein kinase 1	.	15.8784	15.7665	16.0691	15.7535	15.868	15.7267	15.8338	15.9875	16.1305	15.8483	15.8905	15.9234	15.8817	15.8378	15.9284	15.5747	15.7666	15.7785	15.8433	16.0143	16.029	15.9946	15.9643	16.0426	15.8801	15.8021	15.9987	15.6641	15.8173	15.7526	15.8386	16.0798	15.9274	16.0009	15.9214	15.983	15.8936	15.7447	15.9486	15.9684	-0.14896	0.0549546	0.0748099	0.22377	0.0198553	0.112957	0.57857	0.323088	0.0202011	0.810356	1	0	0	0	0	0	0	0	-0.375604	0.114279	0.191593	0.615798	0.0425825	1	0.117729	0.117729
ph_Q7Z6E9:772	ph_Q7Z6E9:772	Q7Z6E9	__Other	772	Q7Z6E9	Q7Z6E9	sp|Q7Z6E9|RBBP6_HUMAN E3 ubiquitin-protein ligase RBBP6 OS=Homo sapiens OX=9606 GN=RBBP6 PE=1 SV=1	1	56.4044	0.00512258	75.213	29.305	---	1;2;3	RSRSPPYRRYHSRSRSPQAFRGQSPNKRNVP	X;X;X;X;X;X;X;X;X;X;X;Phospho (STY);X;Phospho (STY);X;Phospho (STY);X;X;X;X;X;X;X;X;X;X;X;X;X;X;X	XXXXXXXXXPPPPPPPPPPPPXXXXXXXXXX	S(1)RS(1)PQAFR	S(56)RS(56)PQAFR	3	3	0.70924	---	---	10802	4662	772	772	113252	109578	20231002_LilyRix_CUTO32-RET-fusion_TMT_IMAC_F07_run2	11939	113248	109575	20231002_LilyRix_CUTO32-RET-fusion_TMT_IMAC_F06_run1	8583	113248	109575	20231002_LilyRix_CUTO32-RET-fusion_TMT_IMAC_F06_run1	8583	Phospho (STY)	2	pSRpSPQAFR	1,3,x	770,772,x	1	1	SRSPQAFR	pSRpSPQAFR;Q7Z6E9;RSRSPPYRRYHSRSRSPQAFRGQSPNKRNVP;3;2;1,3,x	ph_Q7Z6E9:772	0	0	0	1	Q7Z6E9 Q7Z6E9-1 NP_008841 RBBP6_HUMAN ENSP00000317872	---	NCBI/UniProt	ENSG00000122257	5930	1	0	0	RBBP6	S	772	MY038 P2P-R PACT RBQ-1 SNAMA	protein-coding	16p12.1	RB binding protein 6, ubiquitin ligase	.	14.9546	14.9588	14.8839	15.0638	14.9995	15.0366	15.0787	15.0457	14.8712	15.06	14.7775	14.9634	14.9509	15.0755	15.1274	14.8131	14.9527	14.8405	14.8677	14.9998	14.743	14.903	14.976	14.7879	14.9527	15.0172	15.0057	14.9384	14.9761	14.9386	14.9732	14.8071	14.8767	15.0228	14.9815	14.8756	14.9919	14.951	14.8857	14.96	-0.0408358	-0.106181	-0.0319136	0.00892222	0.0742673	0.169864	0.145901	0.557719	0.860571	0.318254	1	0	0	0	0	0	0	0	-0.177312	-0.297928	-0.08996	0.0241215	0.192166	-1	-0.0697825	0.0697825
ph_Q96QT6:130	ph_Q96QT6:130	Q96QT6	__Other	130	Q96QT6	Q96QT6	sp|Q96QT6|PHF12_HUMAN PHD finger protein 12 OS=Homo sapiens OX=9606 GN=PHF12 PE=1 SV=2	0.511028	1.48158	0.0120814	59.728	46.065	---	2	LGHVNGLVDKSGKRTTSPSSDTDLLDRSASK	X;X;X;X;X;X;X;X;X;X;X;X;X;X;X;Phospho (STY);X;X;X;Phospho (STY);X;X;X;X;X;X;X;X;X;X;X	XXXXXXXXXXXXXXPPPPPPPPPPPPPXXXX	T(0.368)T(0.511)S(0.132)PS(0.168)S(0.793)DT(0.028)DLLDR	T(-1.5)T(1.5)S(-6.2)PS(-6.9)S(6.9)DT(-15)DLLDR	2	3	-0.96867	---	---	22173	5923	130	130	128755	124811	20231002_LilyRix_CUTO32-RET-fusion_TMT_IMAC_F05_run1	38870	128755	124811	20231002_LilyRix_CUTO32-RET-fusion_TMT_IMAC_F05_run1	38870	128755	124811	20231002_LilyRix_CUTO32-RET-fusion_TMT_IMAC_F05_run1	38870	Phospho (STY)	2	TpTSPSpSDTDLLDR	6>2>n	134>130>n	0.511	0.405	TTSPSSDTDLLDR	TpTSPSpSDTDLLDR;Q96QT6;LGHVNGLVDKSGKRTTSPSSDTDLLDRSASK;2;2;6>2>n	ph_Q96QT6:130	0	0	0	1	Q96QT6 Q96QT6-1 PHF12_HUMAN NP_001028733 ENSP00000329933	---	NCBI/UniProt	ENSG00000109118	57649	1	0	0	PHF12	T	130	PF1	protein-coding	17q11.2	PHD finger protein 12	.	11.0613	11.0906	10.906	10.9912	11.0877	11.1118	11.0168	10.7771	11.2152	11.2112	11.2811	10.8969													11.0613	11.0906	10.906	10.9912	11.0877	11.1118	11.0168	11.2152	11.2811	10.7771	11.2112	10.8969	11.0193	11.0635	11.171	10.9617	0.0442595	0.151738	-0.0575802	-0.10184	-0.209318	0.556938	0.203165	0.713665	0.518492	0.25367	1	0	0	0	0	0	0	0	0.106068	0.324077	-0.0918468	-0.170442	-0.353125	-1	-0.0370539	0.0370539
ph_P49454:3079	ph_P49454:3079	P49454	__Other	3079	P49454	P49454	sp|P49454|CENPF_HUMAN Centromere protein F OS=Homo sapiens OX=9606 GN=CENPF PE=1 SV=3	0.991804	20.5784	2.76814e-31	137.89	111.54	---	1;2	EPTTKSVPVNNLPERSPTDSPREGLRVKRGR	X;X;X;X;X;X;X;X;X;X;X;X;X;X;X;Phospho (STY);X;Phospho (STY);X;Phospho (STY);X;X;X;X;X;X;X;X;X;X;X	XXXXXPPPPPPPPPPPPPPPPPPPPPXXXXX	SVPVNNLPERS(0.992)PT(0.895)DS(0.113)PREGLR	S(-34)VPVNNLPERS(21)PT(9.3)DS(-9.3)PREGLR	11	4	0.033686	---	---	4930	2720	3079	3079	118423	114304	20231002_LilyRix_CUTO32-RET-fusion_TMT_IMAC_F03_run2	25871	118419	114301	20231002_LilyRix_CUTO32-RET-fusion_TMT_IMAC_F05_run1	21890	118419	114301	20231002_LilyRix_CUTO32-RET-fusion_TMT_IMAC_F05_run1	21890	Phospho (STY)	2	SVPVNNLPERpSPpTDSPREGLR	11>13>>n	3079>3081>>n	0.992	0.888	SVPVNNLPERSPTDSPREGLR	SVPVNNLPERpSPpTDSPREGLR;P49454;EPTTKSVPVNNLPERSPTDSPREGLRVKRGR;11;2;11>13>>n	ph_P49454:3079	0	0	0	1	P49454 ENSP00000355922 NP_057427 CENPF_HUMAN XP_016855575	---	NCBI/UniProt	ENSG00000117724	1063	1	0	0	CENPF	S	3079	CENF CILD31 PRO1779 STROMS hcp-1	protein-coding	1q41	centromere protein F	.	14.5382	14.3966	14.3529	14.3721	14.4829	14.4666	14.5148	14.4725	14.5405	14.4556	14.4925	14.3613	14.3463	14.4729	14.3763	14.2638	14.4897	14.5278	14.5222	14.5402	14.406	14.5118	14.5284	14.4371	14.4422	14.4347	14.3646	14.3179	14.4863	14.4972	14.5185	14.4733	14.5105	14.5064	14.4837	14.3992	14.4139	14.4338	14.5007	14.4631	0.0199415	0.0868753	0.0492314	0.0292899	-0.0376439	0.774661	0.0513881	0.299548	0.688314	0.373675	1	0	0	0	0	0	0	0	0.0470242	0.334655	0.160544	0.068929	-0.126858	1	0.0968588	0.0968588
ph_Q9BSJ8:1034	ph_Q9BSJ8:1034	Q9BSJ8	__Other	1034	Q9BSJ8	Q9BSJ8	sp|Q9BSJ8|ESYT1_HUMAN Extended synaptotagmin-1 OS=Homo sapiens OX=9606 GN=ESYT1 PE=1 SV=1	0.999086	30.3863	2.70082e-136	214.61	181.91	---	1	NRGTKRRTSQKKRTLSPEFNERFEWELPLDE	X;X;X;X;X;X;X;X;X;X;X;X;X;X;X;Phospho (STY);X;X;X;X;X;X;X;X;X;X;X;X;X;X;X	XXXXXXXXXXXXXPPPPPPPPPPPPPPPPPP	T(0.001)LS(0.999)PEFNER	T(-30)LS(30)PEFNER	3	2	0.61689	---	---	14812	6158	1034	1034	124959	120957	20231002_LilyRix_CUTO32-RET-fusion_TMT_IMAC_F02_run1	28554	124961	120958	20231002_LilyRix_CUTO32-RET-fusion_TMT_IMAC_F08_run2	52483	124961	120958	20231002_LilyRix_CUTO32-RET-fusion_TMT_IMAC_F08_run2	52483	Phospho (STY)	1	TLpSPEFNER	3>>n	1034>>n	0.999	0.999	TLSPEFNER	TLpSPEFNER;Q9BSJ8;NRGTKRRTSQKKRTLSPEFNERFEWELPLDE;3;1;3>>n	ph_Q9BSJ8:1034	0	0	0	1	Q9BSJ8 ESYT1_HUMAN Q9BSJ8-1 ENSP00000377612 NP_056107	TCSA_GESP	NCBI/UniProt	ENSG00000139641	23344	1	0	1	ESYT1	S	1034	FAM62A MBC2	protein-coding	12q13.2	extended synaptotagmin 1	.	14.5674	14.4859	14.6305	14.3289	14.302	14.378	14.5442	14.5806	14.6445	14.6006	14.6557	14.5537	14.4697	14.5823	14.3634	14.5562	14.5731	14.5203	14.5048	14.4563	14.4709	14.5037	14.5514	14.3996	14.5186	14.5341	14.4969	14.4426	14.4376	14.4492	14.5245	14.5577	14.6036	14.5185	14.5522	14.4767	14.5165	14.4431	14.5619	14.5158	-0.0734388	0.045377	-0.000778675	0.0726602	-0.0461557	0.0143711	0.176123	0.976545	0.0763756	0.218676	1	0	0	0	0	0	0	0	-0.367848	0.184994	-0.00283308	0.284894	-0.174562	-1	-0.015071	0.015071
ph_P46379:102	ph_P46379:102	P46379	__Other	102	P46379	P46379	sp|P46379|BAG6_HUMAN Large proline-rich protein BAG6 OS=Homo sapiens OX=9606 GN=BAG6 PE=1 SV=2	0.725943	6.55016	1.14203e-153	205.58	187.48	---	1	RAPPQTHLPSGASSGTGSASATHGGGSPPGT	X;X;X;X;X;X;X;X;X;X;X;X;X;X;X;Phospho (STY);X;X;X;X;X;X;X;X;X;X;X;X;X;X;X	XPPPPPPPPPPPPPPPPPPPPPPPPPPPPPP	APPQTHLPSGAS(0.002)S(0.161)GT(0.726)GS(0.107)AS(0.003)AT(0.001)HGGGS(0.001)PPGTR	APPQT(-100)HLPS(-51)GAS(-26)S(-6.6)GT(6.6)GS(-8.3)AS(-25)AT(-28)HGGGS(-28)PPGT(-42)R	15	4	-0.78906	---	---	20273	2648	102	102	8560	8537	20231002_LilyRix_CUTO32-RET-fusion_TMT_IMAC_F07_run2	13715	8560	8537	20231002_LilyRix_CUTO32-RET-fusion_TMT_IMAC_F07_run2	13715	8560	8537	20231002_LilyRix_CUTO32-RET-fusion_TMT_IMAC_F07_run2	13715	Phospho (STY)	1	APPQTHLPSGASSGpTGSASATHGGGSPPGTR	15>>n	102>>n	0.726	0.726	APPQTHLPSGASSGTGSASATHGGGSPPGTR	APPQTHLPSGASSGpTGSASATHGGGSPPGTR;P46379;RAPPQTHLPSGASSGTGSASATHGGGSPPGT;15;1;15>>n	ph_P46379:102	0	0	0	1	P46379 BAG6_HUMAN P46379-1	---	NCBI/UniProt	ENSG00000096155 ENSG00000204463 ENSG00000227761 ENSG00000228760 ENSG00000229524 ENSG00000233348 ENSG00000234651	7917	1	0	0	BAG6	T	102	BAG-6 BAT3 D6S52E G3	protein-coding	6p21.33	BAG cochaperone 6	.													11.6176	11.0668	12.1759	11.0668	11.7996	11.5086	11.2781	11.7488	12.6485	11.7012	11.3733	11.7537	11.6176	11.0668	12.1759	11.0668	11.7996	11.5086	11.2781	12.6485	11.3733	11.7488	11.7012	11.7537	11.6201	11.4583	11.7666	11.7346	-0.161778	0.146523	0.114445	0.276223	-0.0320776	0.698634	0.802774	0.755096	0.323976	0.948746	1	0	0	0	0	0	0	0	-0.158736	0.118234	0.118161	0.367706	-0.0270735	1	0.0836584	0.0836584
ph_Q9C0C2:1652	ph_Q9C0C2:1652	Q9C0C2	__Other	1652	Q9C0C2	Q9C0C2	sp|Q9C0C2|TB182_HUMAN 182 kDa tankyrase-1-binding protein OS=Homo sapiens OX=9606 GN=TNKS1BP1 PE=1 SV=4	0.987962	19.142	8.33791e-06	101.15	78.292	---	1	SLGTKGLKVNLFPGLSPSALKAKLRPRNRSA	X;X;X;X;X;X;X;X;X;X;X;X;X;X;X;Phospho (STY);X;X;X;X;X;X;X;X;X;X;X;X;X;Phospho (STY);X	XXXXXXXXPPPPPPPPPPPPPXXXXXXXXXX	VNLFPGLS(0.988)PS(0.012)ALK	VNLFPGLS(19)PS(-19)ALK	8	3	0.26255	---	---	15346	6372	1652	1652	135166	131396	20231002_LilyRix_CUTO32-RET-fusion_TMT_IMAC_F12_run2	54194	135166	131396	20231002_LilyRix_CUTO32-RET-fusion_TMT_IMAC_F12_run2	54194	135166	131396	20231002_LilyRix_CUTO32-RET-fusion_TMT_IMAC_F12_run2	54194	Phospho (STY)	1	VNLFPGLpSPSALK	8>>n	1652>>n	0.988	0.988	VNLFPGLSPSALK	VNLFPGLpSPSALK;Q9C0C2;SLGTKGLKVNLFPGLSPSALKAKLRPRNRSA;8;1;8>>n	ph_Q9C0C2:1652	0	0	0	1	Q9C0C2 NP_203754 XP_006718788 TB182_HUMAN ENSP00000350990 Q9C0C2-1	---	NCBI/UniProt	ENSG00000149115	85456	1	0	0	TNKS1BP1	S	1652	TAB182	protein-coding	11q12.1	tankyrase 1 binding protein 1	.													13.021	13.2489	13.157	13.1998	12.8907	13.1442	13.3845	13.1249	13.3056	13.2256	13.255	13.2557	13.021	13.2489	13.157	13.1998	12.8907	13.1442	13.3845	13.3056	13.255	13.1249	13.2256	13.2557	13.1423	13.0782	13.315	13.2021	-0.0640434	0.172728	0.0597967	0.12384	-0.112931	0.613297	0.103289	0.490286	0.325025	0.107725	1	0	0	0	0	0	0	0	-0.116612	0.412675	0.136052	0.245854	-0.330578	1	0.0694783	0.0694783
ph_Q13610:55	ph_Q13610:55	Q13610	__Other	55	Q13610	Q13610	sp|Q13610|PWP1_HUMAN Periodic tryptophan protein 1 homolog OS=Homo sapiens OX=9606 GN=PWP1 PE=1 SV=1	0.872493	7.20806	2.36036e-11	90.246	86.972	---	2;3	KEKLQEEGGGSDEEETGSPSEDGMQSARTQA	X;X;X;X;X;X;X;X;X;X;Phospho (STY);X;X;X;X;Phospho (STY);X;Phospho (STY);X;Phospho (STY);X;X;X;Oxidation (M);X;X;X;X;X;X;X	XPPPPPPPPPPPPPPPPPPPPPPPPPPPXXX	LQEEGGGS(0.999)DEEET(0.872)GS(0.33)PS(0.796)EDGMQS(0.003)AR	LQEEGGGS(28)DEEET(7.2)GS(-5.2)PS(5.2)EDGMQS(-24)AR	13	3	1.4207	---	---	20851	3575	55	55	69435	68275	20231002_LilyRix_CUTO32-RET-fusion_TMT_IMAC_F05_run1	33262	27697	27230	20231002_LilyRix_CUTO32-RET-fusion_TMT_IMAC_F06_run2	33516	27697	27230	20231002_LilyRix_CUTO32-RET-fusion_TMT_IMAC_F06_run2	33516	Phospho (STY)	3	LQEEGGGpSDEEEpTGSPpSEDGMQSAR	8>13>17>>n	50>55>59>>n	0.872	0.693	LQEEGGGSDEEETGSPSEDGMQSAR	LQEEGGGpSDEEEpTGSPpSEDGMQSAR;Q13610;KEKLQEEGGGSDEEETGSPSEDGMQSARTQA;13;3;8>13>17>>n	ph_Q13610:55	0	0	0	1	Q13610 ENSP00000387365 NP_008993 PWP1_HUMAN Q13610-1	---	NCBI/UniProt	ENSG00000136045	11137	1	0	0	PWP1	T	55	IEF-SSP-9502	protein-coding	12q23.3	PWP1 homolog, endonuclein	.	15.397	15.476	15.4348	15.4919	15.4947	15.51	15.3391	15.5165	15.4941	15.4874	15.5591	15.516	15.4775	15.5005	15.5465	15.5031	15.4387	15.4965	15.3657	15.4707	15.4259	15.4211	15.4747	15.3979	15.4372	15.4882	15.4906	15.4975	15.4667	15.5032	15.3524	15.46	15.5169	15.4936	15.4542	15.4569	15.472	15.4891	15.4431	15.4683	0.0171082	-0.0289277	-0.00375739	-0.0208656	0.0251703	0.463768	0.619024	0.870853	0.288746	0.658471	1	0	0	0	0	0	0	0	0.075558	-0.0776235	-0.0150217	-0.106097	0.0675832	-1	-0.0111203	0.0111203
ph_P78347:674	ph_P78347:674	P78347	__Other	674	P78347	P78347	sp|P78347|GTF2I_HUMAN General transcription factor II-I OS=Homo sapiens OX=9606 GN=GTF2I PE=1 SV=2	0.999958	44.178	0	284.55	269.62	---	1	SKINTKALQSPKRPRSPGSNSKVPEIEVTVE	X;X;X;X;X;X;X;X;X;X;X;X;X;X;X;Phospho (STY);X;X;X;X;X;X;X;X;X;X;X;X;X;X;X	XXXXXXXXXXXXPPPPPPPPPPPPPPPPPPP	S(1)PGSNSK	S(44)PGS(-44)NS(-55)K	1	2	-0.99048	---	---	5712	3161	674	674	110246	106850	20231002_LilyRix_CUTO32-RET-fusion_TMT_IMAC_F08_run1	8966	110250	106855	20231002_LilyRix_CUTO32-RET-fusion_TMT_IMAC_F08_run1	37345	110252	106859	20231002_LilyRix_CUTO32-RET-fusion_TMT_IMAC_F08_run2	37613	Phospho (STY)	1	pSPGSNSK	1>>n	674>>n	1	1	SPGSNSK	pSPGSNSK;P78347;SKINTKALQSPKRPRSPGSNSKVPEIEVTVE;1;1;1>>n	ph_P78347:674	0	0	0	1	P78347 GTF2I_HUMAN P78347-1 NP_127492 ENSP00000460070	---	NCBI/UniProt	ENSG00000263001	2969	1	0	0	GTF2I	S	674	BAP135 BTKAP1 DIWS GTFII-I IB291 SPIN TFII-I WBS WBSCR6	protein-coding	7q11.23	general transcription factor IIi	.	18.5929	18.6278	18.6675	18.5608	18.5908	18.5272	18.557	18.6393	18.5238	18.4098	18.5281	18.5989	18.6711	18.6547	18.6791	18.736	18.6582	18.5743	18.5768	18.6871	18.4673	18.5831	18.5296	18.6639	18.632	18.6413	18.6733	18.6484	18.6245	18.5508	18.5669	18.4956	18.5288	18.6632	18.4964	18.6314	18.6489	18.6079	18.5304	18.597	-0.0409461	-0.118425	-0.0518515	-0.0109054	0.0665737	0.298869	0.01289	0.418747	0.864411	0.324327	1	0	0	0	0	0	0	0	-0.14655	-0.473068	-0.140009	-0.0262696	0.180432	-1	-0.121093	0.121093
ph_P23508:294	ph_P23508:294	P23508	__Other	294	P23508	P23508	sp|P23508|CRCM_HUMAN Colorectal mutant cancer protein OS=Homo sapiens OX=9606 GN=MCC PE=1 SV=2	0.962883	14.1402	8.48127e-118	225.6	191.82	---	1	ELQTRLQSVQATGPSSPGRLTSTNRPINPST	X;X;X;X;X;X;X;X;X;X;X;X;X;X;X;Phospho (STY);X;X;X;X;X;X;X;X;X;X;X;X;X;X;X	XXXXXPPPPPPPPPPPPPPXXXXXXXXXXXX	LQSVQATGPS(0.037)S(0.963)PGR	LQS(-99)VQAT(-57)GPS(-14)S(14)PGR	11	3	0.54806	---	---	3712	2275	294	294	70101	68901	20231002_LilyRix_CUTO32-RET-fusion_TMT_IMAC_F10_run2	22317	70102	68902	20231002_LilyRix_CUTO32-RET-fusion_TMT_IMAC_F10_run2	22340	70102	68902	20231002_LilyRix_CUTO32-RET-fusion_TMT_IMAC_F10_run2	22340	Phospho (STY)	1	LQSVQATGPSpSPGR	11>>n	294>>n	0.963	0.963	LQSVQATGPSSPGR	LQSVQATGPSpSPGR;P23508;ELQTRLQSVQATGPSSPGRLTSTNRPINPST;11;1;11>>n	ph_P23508:294	0	0	0	1	P23508 NP_002378 P23508-1 ENSP00000305617 CRCM_HUMAN	---	NCBI/UniProt	ENSG00000171444	4163	1	0	0	MCC	S	294	MCC1	protein-coding	5q22.2	MCC regulator of WNT signaling pathway	.	13.3632	13.5855	13.0655	13.2516	13.314	13.181	13.6485	13.4929	13.3182	13.2267	13.568	13.2221	13.3931	13.3349	13.3753	13.2814	13.3145	13.2736	13.2252	13.3861	13.287	13.3359	13.2995	13.2387	13.3781	13.4602	13.2204	13.2665	13.3143	13.2273	13.4368	13.3026	13.4337	13.4395	13.2813	13.2304	13.3529	13.2694	13.391	13.3171	-0.0835641	0.0381166	-0.0358621	0.047702	-0.0739788	0.359256	0.674575	0.72363	0.538972	0.39658	1	0	0	0	0	0	0	0	-0.192749	0.0807266	-0.0709791	0.113158	-0.17238	-1	-0.0484448	0.0484448
ph_Q5VUA4:1035	ph_Q5VUA4:1035	Q5VUA4	__Other	1035	Q5VUA4	Q5VUA4	sp|Q5VUA4|ZN318_HUMAN Zinc finger protein 318 OS=Homo sapiens OX=9606 GN=ZNF318 PE=1 SV=2	0.501324	0	0.00078837	67.864	45.853	---	2	SSSNKESKVNNEKFRTKSPKPAESPQSATKQ	X;X;X;X;X;X;X;X;X;X;X;X;X;X;X;Phospho (STY);X;Phospho (STY);X;X;X;X;X;Phospho (STY);X;X;X;X;X;X;X	XXXXXXXXXXXXXXXPPPPPPPPPPPPPPPX	T(0.501)KS(0.501)PKPAES(0.976)PQS(0.019)AT(0.002)K	T(0)KS(0)PKPAES(17)PQS(-17)AT(-27)K	1	4	0.50146	---	---	21295	4251	1035	1035	124184	120230	20231002_LilyRix_CUTO32-RET-fusion_TMT_IMAC_F04_run1	19496	124184	120230	20231002_LilyRix_CUTO32-RET-fusion_TMT_IMAC_F04_run1	19496	124184	120230	20231002_LilyRix_CUTO32-RET-fusion_TMT_IMAC_F04_run1	19496	Phospho (STY)	2	pTKSPKPAEpSPQSATK	9>>1,n	1043>>1035,n	0.501	0.489	TKSPKPAESPQSATK	pTKSPKPAEpSPQSATK;Q5VUA4;SSSNKESKVNNEKFRTKSPKPAESPQSATKQ;1;2;9>>1,n	ph_Q5VUA4:1035	0	0	0	1	Q5VUA4 Q5VUA4-1 NP_055160 ENSP00000354964 ZN318_HUMAN	---	NCBI/UniProt	ENSG00000171467	24149	1	0	0	ZNF318	T	1035	HRIHFB2436 TZF ZFP318	protein-coding	6p21.1	zinc finger protein 318	.	14.5034	14.5949	14.4176	14.4683	14.561	14.4922	14.6858	14.4973	14.5406	14.4885	14.4987	14.3018													14.5034	14.5949	14.4176	14.4683	14.561	14.4922	14.6858	14.5406	14.4987	14.4973	14.4885	14.3018	14.5053	14.5072	14.575	14.4292	0.00189032	0.069727	-0.076095	-0.0779853	-0.145822	0.976091	0.41335	0.406878	0.350861	0.163511	1	0	0	0	0	0	0	0	0.0044572	0.163564	-0.172389	-0.188342	-0.338648	-1	-0.106272	0.106272
ph_Q9ULM3:447	ph_Q9ULM3:447	Q9ULM3	__Other	447	Q9ULM3	Q9ULM3	sp|Q9ULM3|YETS2_HUMAN YEATS domain-containing protein 2 OS=Homo sapiens OX=9606 GN=YEATS2 PE=1 SV=2	1	64.5808	2.032e-56	147.25	132.11	---	1	SSCKIVPQSQVPNPESPGKSFQPITMSCKIV	X;X;X;X;X;X;X;X;X;X;X;X;X;X;X;Phospho (STY);X;X;X;X;X;X;X;X;X;X;X;X;X;X;X	XXXXPPPPPPPPPPPPPPPPPPPPPPPPPXX	IVPQSQVPNPES(1)PGK	IVPQS(-65)QVPNPES(65)PGK	12	3	0.23758	---	---	17862	7336	447	447	54556	53542	20231002_LilyRix_CUTO32-RET-fusion_TMT_IMAC_F01_run1	35437	54560	53546	20231002_LilyRix_CUTO32-RET-fusion_TMT_IMAC_F08_run2	47321	54560	53546	20231002_LilyRix_CUTO32-RET-fusion_TMT_IMAC_F08_run2	47321	Phospho (STY)	1	IVPQSQVPNPEpSPGK	12>>n	447>>n	1	1	IVPQSQVPNPESPGK	IVPQSQVPNPEpSPGK;Q9ULM3;SSCKIVPQSQVPNPESPGKSFQPITMSCKIV;12;1;12>>n	ph_Q9ULM3:447	0	0	0	1	Q9ULM3 YETS2_HUMAN ENSP00000306983 NP_060493 NP_001338298 XP_016862299	---	NCBI/UniProt	ENSG00000163872	55689	1	0	0	YEATS2	S	447	FAME4	protein-coding	3q27.1	YEATS domain containing 2	.	15.5081	15.5901	15.6036	15.6529	15.6615	15.7085	15.5051	15.5375	15.4461	15.597	15.586	15.6223	15.4466	15.6152	15.5363	15.673	15.6346	15.762	15.5639	15.487	15.5065	15.6222	15.6606	15.6529	15.4774	15.6027	15.57	15.663	15.648	15.7353	15.5345	15.4763	15.6233	15.5123	15.6096	15.6376	15.55	15.6821	15.5447	15.5865	0.132084	-0.00531741	0.0364642	-0.0956195	0.0417816	0.0515712	0.930095	0.532148	0.116848	0.506019	1	0	0	0	0	0	0	0	0.412395	-0.0129365	0.0999499	-0.298586	0.111177	1	0.0624	0.0624
ph_P21333:1084	ph_P21333:1084	P21333	__Other	1084	P21333	P21333	sp|P21333|FLNA_HUMAN Filamin-A OS=Homo sapiens OX=9606 GN=FLNA PE=1 SV=4	0.999986	48.5953	4.36433e-37	165.49	146.71	---	1	KVKAFGPGLQGGSAGSPARFTIDTKGAGTGG	X;X;X;X;X;X;X;X;X;X;X;X;X;X;X;Phospho (STY);X;X;X;X;X;X;X;X;X;X;X;X;X;X;X	XXXPPPPPPPPPPPPPPPPXXXXXXXXXXXX	AFGPGLQGGSAGS(1)PAR	AFGPGLQGGS(-49)AGS(49)PAR	13	3	-0.7503	---	---	3596	2226	1084	1084	3567	3550	20231002_LilyRix_CUTO32-RET-fusion_TMT_IMAC_F12_run1	28321	3563	3543	20231002_LilyRix_CUTO32-RET-fusion_TMT_IMAC_F01_run1	28135	3563	3543	20231002_LilyRix_CUTO32-RET-fusion_TMT_IMAC_F01_run1	28135	Phospho (STY)	1	AFGPGLQGGSAGpSPAR	13>>n	1084>>n	1	1	AFGPGLQGGSAGSPAR	AFGPGLQGGSAGpSPAR;P21333;KVKAFGPGLQGGSAGSPARFTIDTKGAGTGG;13;1;13>>n	ph_P21333:1084	0	0	0	1	P21333 P21333-1 ENSP00000358866 FLNA_HUMAN NP_001104026	TCSA_GESP	NCBI/UniProt	ENSG00000196924	2316	1	0	1	FLNA	S	1084	ABP-280 ABPX CSBS CVD1 FGS2 FLN FLN-A FLN1 FMD MNS NHBP OPD OPD1 OPD2 XLVD XMVD	protein-coding	Xq28	filamin A	.	15.4809	15.4302	15.4206	15.2997	15.3679	15.3267	15.426	15.4584	15.3862	15.4387	15.3058	15.3104	15.4985	15.4112	15.3422	15.3124	15.2984	15.3182	15.464	15.4422	15.4997	15.4206	15.5226	15.3642	15.4897	15.4207	15.3814	15.3061	15.3331	15.3224	15.445	15.443	15.4142	15.4503	15.4296	15.3373	15.4306	15.3205	15.434	15.4057	-0.110047	0.00345155	-0.0248581	0.0851891	-0.0283096	0.0661273	0.92526	0.625145	0.127538	0.505285	1	0	0	0	0	0	0	0	-0.360297	0.0107908	-0.0712146	0.276025	-0.091612	-1	-0.0472615	0.0472615
ph_Q13112:429	ph_Q13112:429	Q13112	__Other	429	Q13112	Q13112	sp|Q13112|CAF1B_HUMAN Chromatin assembly factor 1 subunit B OS=Homo sapiens OX=9606 GN=CHAF1B PE=1 SV=1	0.98107	18.3063	1.49222e-23	144.18	131.9	---	1;2	RPVEGTPASRTQDPSSPGTTPPQARQAPAPT	X;X;X;X;X;X;X;X;X;X;X;X;X;X;X;Phospho (STY);X;X;Phospho (STY);Phospho (STY);X;X;X;X;X;X;X;X;X;X;X	XXXXXXXXXXPPPPPPPPPPPPPPPXXXXXX	TQDPS(0.014)S(0.981)PGT(0.004)T(0.001)PPQAR	T(-45)QDPS(-18)S(18)PGT(-24)T(-31)PPQAR	6	3	-0.049917	---	---	6785	3469	429	429	126425	122491	20231002_LilyRix_CUTO32-RET-fusion_TMT_IMAC_F06_run1	12212	126436	122507	20231002_LilyRix_CUTO32-RET-fusion_TMT_IMAC_F05_run1	16068	126436	122507	20231002_LilyRix_CUTO32-RET-fusion_TMT_IMAC_F05_run1	16068	Phospho (STY)	1	TQDPSpSPGTTPPQAR	6>>n	429>>n	0.981	0.981	TQDPSSPGTTPPQAR	TQDPSpSPGTTPPQAR;Q13112;RPVEGTPASRTQDPSSPGTTPPQARQAPAPT;6;1;6>>n	ph_Q13112:429	0	0	0	1	Q13112 XP_016883967 XP_016883966 NP_005432 ENSP00000315700 CAF1B_HUMAN	---	NCBI/UniProt	ENSG00000159259	8208	1	0	0	CHAF1B	S	429	CAF-1 CAF-IP60 CAF1 CAF1A CAF1P60 MPHOSPH7 MPP7	protein-coding	21q22.12-q22.13	chromatin assembly factor 1 subunit B	.	16.3442	16.359	16.3967	16.3429	16.4213	16.4832	16.3951	16.4148	16.494	16.371	16.2082	16.3274	16.4472	16.3283	16.4626	16.3684	16.407	16.3669	16.3016	16.3749	16.3881	16.3687	16.2925	16.3481	16.3957	16.3436	16.4297	16.3556	16.4142	16.4251	16.3484	16.4411	16.2504	16.3948	16.3698	16.3378	16.3897	16.3983	16.3466	16.3675	0.00860886	-0.0430769	-0.022201	-0.0308099	0.0208759	0.807486	0.531161	0.505982	0.323866	0.746509	1	0	0	0	0	0	0	0	0.0282748	-0.108795	-0.0810464	-0.122823	0.051483	-1	-0.0465815	0.0465815
ph_Q8N5B7:355	ph_Q8N5B7:355	Q8N5B7	__Other	355	Q8N5B7	Q8N5B7	sp|Q8N5B7|CERS5_HUMAN Ceramide synthase 5 OS=Homo sapiens OX=9606 GN=CERS5 PE=1 SV=1	0.99922	32.3607	1.48676e-18	107.2	95.002	---	4	IRGKVSKDDRSDVESSSEEEDVTTCTKSPCD	X;X;X;X;X;X;X;X;X;X;Phospho (STY);X;X;X;Phospho (STY);Phospho (STY);Phospho (STY);X;X;X;X;X;X;X;X;X;X;X;X;X;X	XXXXPPPPPPPPPPPPPPPPPPPPPPPXXXX	VSKDDRS(1)DVES(1)S(0.999)S(0.999)EEEDVT(0.001)TCTK	VS(-33)KDDRS(33)DVES(40)S(32)S(32)EEEDVT(-32)T(-41)CT(-55)K	12	4	-0.82698	---	---	11904	5024	355	355	136668	132991	20231002_LilyRix_CUTO32-RET-fusion_TMT_IMAC_F09_run1	35169	136668	132991	20231002_LilyRix_CUTO32-RET-fusion_TMT_IMAC_F09_run1	35169	136668	132991	20231002_LilyRix_CUTO32-RET-fusion_TMT_IMAC_F09_run1	35169	Phospho (STY)	4	VSKDDRpSDVEpSpSpSEEEDVTTCTK	11,7,12,13>>n	354,350,355,356>>n	0.999	0.998	VSKDDRSDVESSSEEEDVTTCTK	VSKDDRpSDVEpSpSpSEEEDVTTCTK;Q8N5B7;IRGKVSKDDRSDVESSSEEEDVTTCTKSPCD;12;4;11,7,12,13>>n	ph_Q8N5B7:355	0	0	0	1	Q8N5B7 NP_671723 ENSP00000325485 CERS5_HUMAN Q8N5B7-1	---	NCBI/UniProt	ENSG00000139624	91012	1	0	0	CERS5	S	355	LASS5 Trh4	protein-coding	12q13.12	ceramide synthase 5	.	15.5986	15.4732	15.5099	15.4028	15.4119	15.4395	15.3377	15.5738	15.4642	15.4769	15.5797	15.5971	15.5792	15.461	15.5432	15.3653	15.4007	15.4794	15.4084	15.5725	15.5024	15.5072	15.5925	15.5252	15.5889	15.4671	15.5265	15.3841	15.4063	15.4594	15.373	15.4833	15.5861	15.5732	15.492	15.5611	15.5275	15.4166	15.4808	15.5421	-0.110901	-0.0467037	0.0145983	0.1255	0.061302	0.0669944	0.554509	0.754605	0.0210279	0.432617	1	0	0	0	0	0	0	0	-0.360824	-0.109364	0.0422502	0.45879	0.149357	1	0.036042	0.036042
ph_Q8N5B7:356	ph_Q8N5B7:356	Q8N5B7	__Other	356	Q8N5B7	Q8N5B7	sp|Q8N5B7|CERS5_HUMAN Ceramide synthase 5 OS=Homo sapiens OX=9606 GN=CERS5 PE=1 SV=1	0.99922	32.3607	1.48676e-18	107.2	95.002	---	4	RGKVSKDDRSDVESSSEEEDVTTCTKSPCDS	X;X;X;X;X;X;X;X;X;Phospho (STY);X;X;X;Phospho (STY);Phospho (STY);Phospho (STY);X;X;X;X;X;X;X;X;X;X;X;X;X;X;X	XXXPPPPPPPPPPPPPPPPPPPPPPPXXXXX	VSKDDRS(1)DVES(1)S(0.999)S(0.999)EEEDVT(0.001)TCTK	VS(-33)KDDRS(33)DVES(40)S(32)S(32)EEEDVT(-32)T(-41)CT(-55)K	13	4	-0.82698	---	---	11905	5024	356	356	136668	132991	20231002_LilyRix_CUTO32-RET-fusion_TMT_IMAC_F09_run1	35169	136668	132991	20231002_LilyRix_CUTO32-RET-fusion_TMT_IMAC_F09_run1	35169	136668	132991	20231002_LilyRix_CUTO32-RET-fusion_TMT_IMAC_F09_run1	35169	Phospho (STY)	4	VSKDDRpSDVEpSpSpSEEEDVTTCTK	11,7,12,13>>n	354,350,355,356>>n	0.999	0.998	VSKDDRSDVESSSEEEDVTTCTK	VSKDDRpSDVEpSpSpSEEEDVTTCTK;Q8N5B7;RGKVSKDDRSDVESSSEEEDVTTCTKSPCDS;13;4;11,7,12,13>>n	ph_Q8N5B7:356	0	0	0	1	Q8N5B7 ENSP00000325485 NP_671723 CERS5_HUMAN Q8N5B7-1	---	NCBI/UniProt	ENSG00000139624	91012	1	0	0	CERS5	S	356	LASS5 Trh4	protein-coding	12q13.12	ceramide synthase 5	.	15.5986	15.4732	15.5099	15.4028	15.4119	15.4395	15.3377	15.5738	15.4642	15.4769	15.5797	15.5971	15.5792	15.461	15.5432	15.3653	15.4007	15.4794	15.4084	15.5725	15.5024	15.5072	15.5925	15.5252	15.5889	15.4671	15.5265	15.3841	15.4063	15.4594	15.373	15.4833	15.5861	15.5732	15.492	15.5611	15.5275	15.4166	15.4808	15.5421	-0.110901	-0.0467037	0.0145983	0.1255	0.061302	0.0669944	0.554509	0.754605	0.0210279	0.432617	1	0	0	0	0	0	0	0	-0.360824	-0.109364	0.0422502	0.45879	0.149357	1	0.036042	0.036042
ph_A6NF01;A8CG34;Q96HA1:23;416;439	ph_A6NF01;A8CG34;Q96HA1:23;416;439	A6NF01;A8CG34;Q96HA1	__Other	416;23;439	A8CG34;Q96HA1	Q96HA1	sp|A8CG34|P121C_HUMAN Nuclear envelope pore membrane protein POM 121C OS=Homo sapiens OX=9606 GN=POM121C PE=1 SV=3;sp|A6NF01|P121B_HUMAN Putative nuclear envelope pore membrane protein POM 121B OS=Homo sapiens OX=9606 GN=POM121B PE=5 SV=2;sp|Q96HA1|P121A_H	0.724316	4.64291	8.88922e-05	77.324	59.851	---	1;2	SQLWKRNGPSSSPFSSPASSRSQTPERPAKK	X;X;X;X;X;X;X;X;X;X;X;Phospho (STY);X;X;X;Phospho (STY);X;X;X;X;X;Phospho (STY);X;Phospho (STY);X;X;X;X;X;X;X	XXXXXXPPPPPPPPPPPPPPPXXXXXXXXXX	NGPSSS(0.002)PFS(0.249)S(0.724)PAS(0.021)S(0.004)R	NGPS(-42)S(-37)S(-26)PFS(-4.6)S(4.6)PAS(-15)S(-23)R	10	3	0.44489	---	---	665	5746;984	416;439	439	77991	76538	20231002_LilyRix_CUTO32-RET-fusion_TMT_IMAC_F07_run1	21108	77995	76542	20231002_LilyRix_CUTO32-RET-fusion_TMT_IMAC_F12_run1	24478	77996	76543	20231002_LilyRix_CUTO32-RET-fusion_TMT_IMAC_F12_run2	24711	Phospho (STY)	1	NGPSSSPFSpSPASSR	10>>n	416>>n;23>>n;439>>n	0.724	0.724	NGPSSSPFSSPASSR	NGPSSSPFSpSPASSR;A8CG34;A6NF01;Q96HA1;SQLWKRNGPSSSPFSSPASSRSQTPERPAKK;10;1;10>>n	ph_Q96HA1;A8CG34;A6NF01:439;416;23	0	0	0	1	Q96HA1 A8CG34 A6NF01 ENSP00000405562 P121C_HUMAN A8CG34-1 Q96HA1-1 P121B_HUMAN NP_001374620 P121A_HUMAN	---	NCBI/UniProt	ENSG00000196313 ENSG00000272391	9883 100101267 100288540	3	2	0	POM121 POM121C POM121B	S	439;416;23	P145 POM121A POM121-2	protein-coding|pseudo	7q11.23	POM121 transmembrane nucleoporin ||| POM121 transmembrane nucleoporin C ||| POM121 transmembrane nucleoporin B (pseudogene)	.	14.07	14.1127	14.2157	14.2558	14.1536	14.1373	14.1258	14.0399	14.1501	14.1111	14.1586	14.2156	14.196	14.1547	14.2342	14.1707	14.1366	14.0446	14.0933	14.048	14.1528	14.1368	14.0909	14.1084	14.133	14.1337	14.2249	14.2132	14.1451	14.091	14.1096	14.1514	14.1248	14.044	14.124	14.162	14.1639	14.1498	14.1286	14.11	-0.0141291	-0.035297	-0.053902	-0.039773	-0.018605	0.777679	0.371654	0.309922	0.46768	0.655199	1	0	0	0	0	0	0	0	-0.0392796	-0.123178	-0.165598	-0.114574	-0.0584498	-1	-0.100216	0.100216
ph_Q8N9M1:154	ph_Q8N9M1:154	Q8N9M1	__Other	154	Q8N9M1	Q8N9M1	sp|Q8N9M1|CS047_HUMAN Uncharacterized protein C19orf47 OS=Homo sapiens OX=9606 GN=C19orf47 PE=1 SV=1	0.521647	0.842049	0.00238002	54.324	40.095	---	2	ASRMITNSLNHDSPPSTPPRRPDTSTSKISV	X;X;X;X;X;X;X;X;X;X;X;X;Phospho (STY);X;X;Phospho (STY);X;X;X;X;X;X;X;X;X;X;X;X;X;X;X	XXXPPPPPPPPPPPPPPPPPPPPPPPPPXXX	MIT(0.002)NS(0.002)LNHDS(0.939)PPS(0.522)T(0.437)PPRRPDT(0.027)S(0.026)T(0.024)S(0.021)K	MIT(-27)NS(-27)LNHDS(11)PPS(0.84)T(-0.84)PPRRPDT(-14)S(-15)T(-15)S(-16)K	13	5	-0.40888	---	---	12001	5072	154	154	74778	73472	20231002_LilyRix_CUTO32-RET-fusion_TMT_IMAC_F12_run1	23173	74778	73472	20231002_LilyRix_CUTO32-RET-fusion_TMT_IMAC_F12_run1	23173	74778	73472	20231002_LilyRix_CUTO32-RET-fusion_TMT_IMAC_F12_run1	23173	Phospho (STY)	2	MITNSLNHDpSPPpSTPPRRPDTSTSK	10>>13>n	151>>154>n	0.522	0.49	MITNSLNHDSPPSTPPRRPDTSTSK	MITNSLNHDpSPPpSTPPRRPDTSTSK;Q8N9M1;ASRMITNSLNHDSPPSTPPRRPDTSTSKISV;13;2;10>>13>n	ph_Q8N9M1:154	0	0	0	1	Q8N9M1 ENSP00000508349 Q8N9M1-1 NP_001243370 CS047_HUMAN	---	NCBI/UniProt	ENSG00000160392	126526	1	0	0	C19orf47	S	154	---	protein-coding	19q13.2	chromosome 19 open reading frame 47	.	12.7205	12.6907	12.6174	12.7846	12.8073	12.9382	12.6769	12.695	12.7182	12.6913	12.7753	12.9194													12.7205	12.6907	12.6174	12.7846	12.8073	12.9382	12.6769	12.7182	12.7753	12.695	12.6913	12.9194	12.6762	12.8434	12.7234	12.7686	0.167174	0.04725	0.0923954	-0.0747789	0.0451453	0.051757	0.322341	0.348815	0.45759	0.620792	1	0	0	0	0	0	0	0	0.463672	0.152421	0.205577	-0.15934	0.0966825	1	0.151802	0.151802
ph_Q8IWZ3:1593	ph_Q8IWZ3:1593	Q8IWZ3	__Other	1593	Q8IWZ3	Q8IWZ3	sp|Q8IWZ3|ANKH1_HUMAN Ankyrin repeat and KH domain-containing protein 1 OS=Homo sapiens OX=9606 GN=ANKHD1 PE=1 SV=1	0.992267	22.2629	9.78562e-24	109.77	101.78	---	2	INGEPRGGGAGGNSDSDNLDSTDCNSESSSG	X;X;X;X;X;X;X;X;X;X;X;X;X;Phospho (STY);X;Phospho (STY);X;X;X;X;X;X;X;X;X;X;X;X;X;X;X	XXXXXXPPPPPPPPPPPPPPPPPPPPPPPPP	GGGAGGNS(0.998)DS(0.992)DNLDS(0.008)T(0.002)DCNSESSSGGK	GGGAGGNS(28)DS(22)DNLDS(-22)T(-28)DCNS(-51)ES(-72)S(-72)S(-77)GGK	10	3	-0.87091	---	---	11398	4871	1593	1593	39522	39007	20231002_LilyRix_CUTO32-RET-fusion_TMT_IMAC_F06_run2	24914	39522	39007	20231002_LilyRix_CUTO32-RET-fusion_TMT_IMAC_F06_run2	24914	39522	39007	20231002_LilyRix_CUTO32-RET-fusion_TMT_IMAC_F06_run2	24914	Phospho (STY)	2	GGGAGGNpSDpSDNLDSTDCNSESSSGGK	8,10>>n	1591,1593>>n	0.992	0.99	GGGAGGNSDSDNLDSTDCNSESSSGGK	GGGAGGNpSDpSDNLDSTDCNSESSSGGK;Q8IWZ3;INGEPRGGGAGGNSDSDNLDSTDCNSESSSG;10;2;8,10>>n	ph_Q8IWZ3:1593	0	0	0	1	Q8IWZ3 ANKH1_HUMAN NP_060217 Q8IWZ3-1 ENSP00000354085	---	NCBI/UniProt	ENSG00000131503	54882	1	0	0	ANKHD1	S	1593	MASK MASK1 PP2500 VBARP	protein-coding	5q31.3	ankyrin repeat and KH domain containing 1	.													13.1005	12.7577	13.018	12.782	12.7901	12.8341	12.7631	13.0686	12.8745	12.8746	13.0476	12.8502	13.1005	12.7577	13.018	12.782	12.7901	12.8341	12.7631	12.8745	13.0476	13.0686	12.8746	12.8502	12.9587	12.802	12.895	12.9311	-0.156711	-0.0636935	-0.0276284	0.129082	0.0360651	0.267013	0.656635	0.836434	0.19789	0.755328	1	0	0	0	0	0	0	0	-0.299781	-0.107867	-0.0462936	0.301362	0.0662951	-1	-0.0172568	0.0172568
ph_Q96C24:201	ph_Q96C24:201	Q96C24	__Other	201	Q96C24	Q96C24	sp|Q96C24|SYTL4_HUMAN Synaptotagmin-like protein 4 OS=Homo sapiens OX=9606 GN=SYTL4 PE=1 SV=2	0.971225	13.0536	6.43774e-51	140.21	131.65	---	2;3	PKLKSGKSALEAESESLDSFTADSDSTSRRD	X;X;X;X;X;X;X;X;X;X;X;X;X;X;X;Phospho (STY);X;X;Phospho (STY);X;Phospho (STY);X;X;X;X;X;X;X;X;X;X	XXXXXXXPPPPPPPPPPPPPPPPPPPPPPPX	S(0.002)ALEAES(0.46)ES(0.971)LDS(0.906)FT(0.617)ADS(0.024)DS(0.006)T(0.007)S(0.006)R	S(-29)ALEAES(-1.7)ES(13)LDS(7.8)FT(1.7)ADS(-15)DS(-21)T(-21)S(-21)R	9	3	0.5556	---	---	13463	5616	201	201	100117	97307	20231002_LilyRix_CUTO32-RET-fusion_TMT_IMAC_F05_run1	54469	100115	97304	20231002_LilyRix_CUTO32-RET-fusion_TMT_IMAC_F05_run1	48369	100115	97304	20231002_LilyRix_CUTO32-RET-fusion_TMT_IMAC_F05_run1	48369	Phospho (STY)	3	SALEAESEpSLDpSFpTADSDSTSR	9>12>14>n	201>204>206>n	0.971	0.543	SALEAESESLDSFTADSDSTSR	SALEAESEpSLDpSFpTADSDSTSR;Q96C24;PKLKSGKSALEAESESLDSFTADSDSTSRRD;9;3;9>12>14>n	ph_Q96C24:201	0	0	0	1	Q96C24 NP_001357090 NP_001123368 ENSP00000263033 NP_542775 NP_001167539 ENSP00000276141 Q96C24-1 SYTL4_HUMAN ENSP00000362080	---	NCBI/UniProt	ENSG00000102362	94121	1	0	0	SYTL4	S	201	SLP4	protein-coding	Xq22.1	synaptotagmin like 4	.	14.2175	14.2112	14.2398	14.1393	14.1867	14.2345	14.0468	14.2255	14.1666	14.1758	14.1817	14.1903	14.2734	14.169	14.1394	14.1586	14.1669	14.218	14.2087	14.2785	14.2087	14.2053	14.2669	14.2969	14.2454	14.1901	14.1896	14.149	14.1768	14.2262	14.1277	14.1877	14.2243	14.252	14.1905	14.2436	14.2084	14.184	14.1799	14.2287	-0.0243844	-0.0284755	0.020334	0.0447184	0.0488095	0.452586	0.452614	0.488957	0.208124	0.234507	1	0	0	0	0	0	0	0	-0.0916271	-0.0990117	0.0794882	0.174595	0.175335	1	0.047756	0.047756
ph_Q96C24:204	ph_Q96C24:204	Q96C24	__Other	204	Q96C24	Q96C24	sp|Q96C24|SYTL4_HUMAN Synaptotagmin-like protein 4 OS=Homo sapiens OX=9606 GN=SYTL4 PE=1 SV=2	0.980102	17.0238	6.43774e-51	140.21	131.65	---	2;3	KSGKSALEAESESLDSFTADSDSTSRRDSLD	X;X;X;X;X;X;X;X;X;X;X;X;Phospho (STY);X;X;Phospho (STY);X;Phospho (STY);X;X;X;X;X;X;X;X;X;X;Phospho (STY);X;X	XXXXPPPPPPPPPPPPPPPPPPPPPPPXXXX	SALEAES(0.097)ES(0.903)LDS(0.98)FT(0.02)ADSDSTSR	S(-53)ALEAES(-9.7)ES(9.7)LDS(17)FT(-17)ADS(-40)DS(-53)T(-59)S(-64)R	12	3	-0.398	---	---	13464	5616	204	204	100115	97304	20231002_LilyRix_CUTO32-RET-fusion_TMT_IMAC_F05_run1	48369	100115	97304	20231002_LilyRix_CUTO32-RET-fusion_TMT_IMAC_F05_run1	48369	100115	97304	20231002_LilyRix_CUTO32-RET-fusion_TMT_IMAC_F05_run1	48369	Phospho (STY)	2	SALEAESEpSLDpSFTADSDSTSR	12>9>>n	204>201>>n	0.98	0.885	SALEAESESLDSFTADSDSTSR	SALEAESEpSLDpSFTADSDSTSR;Q96C24;KSGKSALEAESESLDSFTADSDSTSRRDSLD;12;2;12>9>>n	ph_Q96C24:204	0	0	0	1	Q96C24 ENSP00000276141 NP_001167539 ENSP00000362080 Q96C24-1 SYTL4_HUMAN NP_001357090 ENSP00000263033 NP_001123368 NP_542775	---	NCBI/UniProt	ENSG00000102362	94121	1	0	0	SYTL4	S	204	SLP4	protein-coding	Xq22.1	synaptotagmin like 4	.	14.2175	14.2112	14.2398	14.1393	14.1867	14.2345	14.0468	14.2255	14.1666	14.1758	14.1817	14.1903	14.2734	14.169	14.1394	14.1586	14.1669	14.218	14.2087	14.2785	14.2087	14.2053	14.2669	14.2969	14.2454	14.1901	14.1896	14.149	14.1768	14.2262	14.1277	14.1877	14.2243	14.252	14.1905	14.2436	14.2084	14.184	14.1799	14.2287	-0.0243844	-0.0284755	0.020334	0.0447184	0.0488095	0.452586	0.452614	0.488957	0.208124	0.234507	1	0	0	0	0	0	0	0	-0.0916271	-0.0990117	0.0794882	0.174595	0.175335	1	0.047756	0.047756
ph_Q96RK0:142	ph_Q96RK0:142	Q96RK0	__Other	142	Q96RK0	Q96RK0	sp|Q96RK0|CIC_HUMAN Protein capicua homolog OS=Homo sapiens OX=9606 GN=CIC PE=1 SV=2	0.963022	12.2312	8.72708e-09	83.639	71.205	---	2	TEEEASGPPGEPRLDSETESDHDDAFLSIMS	X;X;X;X;X;X;X;X;X;X;X;X;X;X;X;Phospho (STY);X;Phospho (STY);X;X;X;X;X;X;X;X;X;X;X;X;X	XXXXXXXXXXXXXPPPPPPPPPPPPPPPPPP	LDS(0.963)ET(0.655)ES(0.382)DHDDAFLSIMSPEIQLPLPPGK	LDS(12)ET(2.5)ES(-2.5)DHDDAFLS(-43)IMS(-50)PEIQLPLPPGK	3	4	0.29797	---	---	14149	5931	142	142	64166	62970	20231002_LilyRix_CUTO32-RET-fusion_TMT_IMAC_F01_run1	55945	64166	62970	20231002_LilyRix_CUTO32-RET-fusion_TMT_IMAC_F01_run1	55945	64166	62970	20231002_LilyRix_CUTO32-RET-fusion_TMT_IMAC_F01_run1	55945	Phospho (STY)	2	LDpSEpTESDHDDAFLSIMSPEIQLPLPPGK	3>5>n	142>144>n	0.963	0.631	LDSETESDHDDAFLSIMSPEIQLPLPPGK	LDpSEpTESDHDDAFLSIMSPEIQLPLPPGK;Q96RK0;TEEEASGPPGEPRLDSETESDHDDAFLSIMS;3;2;3>5>n	ph_Q96RK0:142	0	0	0	1	Q96RK0 CIC_HUMAN NP_001291744 NP_055940 ENSP00000458663	---	NCBI/UniProt	ENSG00000079432	23152	1	0	0	CIC	S	142	MRD45	protein-coding	19q13.2	capicua transcriptional repressor	.	12.547	12.3401	12.4065	12.326	12.5202	12.5506	12.555	12.2898	12.3083	12.3665	12.1071	12.3991	12.5722	12.374	12.3839	12.4729	12.3129	12.5064	12.3322	12.3252	12.1693	12.6005	12.3642	12.3477	12.5596	12.357	12.3952	12.3994	12.4165	12.5285	12.4436	12.2388	12.2357	12.3075	12.4835	12.3734	12.4373	12.4482	12.306	12.3881	0.0108799	-0.131243	-0.0491615	-0.0600414	0.0820816	0.891566	0.230487	0.576006	0.413074	0.397166	1	0	0	0	0	0	0	0	0.0232878	-0.28922	-0.108525	-0.151836	0.18143	-1	-0.0689727	0.0689727
ph_Q96RK0:144	ph_Q96RK0:144	Q96RK0	__Other	144	Q96RK0	Q96RK0	sp|Q96RK0|CIC_HUMAN Protein capicua homolog OS=Homo sapiens OX=9606 GN=CIC PE=1 SV=2	0.753908	2.11255	2.79997e-09	87.21	75.244	---	2	EEASGPPGEPRLDSETESDHDDAFLSIMSPE	X;X;X;X;X;X;X;X;X;X;X;X;X;Phospho (STY);X;Phospho (STY);X;Phospho (STY);X;X;X;X;X;X;X;X;X;X;X;X;X	XXXXXXXXXXXPPPPPPPPPPPPPPPPPPPP	LDS(0.6)ET(0.754)ES(0.646)DHDDAFLSIMSPEIQLPLPPGK	LDS(-0.53)ET(2.1)ES(0.53)DHDDAFLS(-38)IMS(-63)PEIQLPLPPGK	5	4	-0.47429	---	---	22182	5931	144	144	64167	62971	20231002_LilyRix_CUTO32-RET-fusion_TMT_IMAC_F01_run2	55973	64167	62971	20231002_LilyRix_CUTO32-RET-fusion_TMT_IMAC_F01_run2	55973	64167	62971	20231002_LilyRix_CUTO32-RET-fusion_TMT_IMAC_F01_run2	55973	Phospho (STY)	2	LDSEpTEpSDHDDAFLSIMSPEIQLPLPPGK	5>7,n	144>146,n	0.754	0.487	LDSETESDHDDAFLSIMSPEIQLPLPPGK	LDSEpTEpSDHDDAFLSIMSPEIQLPLPPGK;Q96RK0;EEASGPPGEPRLDSETESDHDDAFLSIMSPE;5;2;5>7,n	ph_Q96RK0:144	0	0	0	1	Q96RK0 CIC_HUMAN NP_055940 ENSP00000458663 NP_001291744	---	NCBI/UniProt	ENSG00000079432	23152	1	0	0	CIC	T	144	MRD45	protein-coding	19q13.2	capicua transcriptional repressor	.	12.547	12.3401	12.4065	12.326	12.5202	12.5506	12.555	12.2898	12.3083	12.3665	12.1071	12.3991	12.5722	12.374	12.3839	12.4729	12.3129	12.5064	12.3322	12.3252	12.1693	12.6005	12.3642	12.3477	12.5596	12.357	12.3952	12.3994	12.4165	12.5285	12.4436	12.2388	12.2357	12.3075	12.4835	12.3734	12.4373	12.4482	12.306	12.3881	0.0108799	-0.131243	-0.0491615	-0.0600414	0.0820816	0.891566	0.230487	0.576006	0.413074	0.397166	1	0	0	0	0	0	0	0	0.0232878	-0.28922	-0.108525	-0.151836	0.18143	-1	-0.0689727	0.0689727
ph_O60504:544	ph_O60504:544	O60504	__Other	544	O60504	O60504	sp|O60504|VINEX_HUMAN Vinexin OS=Homo sapiens OX=9606 GN=SORBS3 PE=1 SV=2	0.834883	7.27058	0.0126158	56.551	17.8	---	1	TSPRLTAAARSARHPSSPSALRSPADPIDLG	Phospho (STY);Phospho (STY);X;X;X;X;X;X;X;X;X;X;X;X;X;Phospho (STY);X;X;X;X;X;X;X;X;X;X;X;X;X;X;X	XXXXXXXXXXXXXPPPPPPPPPXXXXXXXXX	HPS(0.835)S(0.157)PS(0.009)ALR	HPS(7.3)S(-7.3)PS(-20)ALR	3	3	-0.24258	---	---	1659	1385	544	544	47781	46898	20231002_LilyRix_CUTO32-RET-fusion_TMT_IMAC_F02_run1	6697	47781	46898	20231002_LilyRix_CUTO32-RET-fusion_TMT_IMAC_F02_run1	6697	47781	46898	20231002_LilyRix_CUTO32-RET-fusion_TMT_IMAC_F02_run1	6697	Phospho (STY)	1	HPpSSPSALR	3>>n	544>>n	0.835	0.835	HPSSPSALR	HPpSSPSALR;O60504;TSPRLTAAARSARHPSSPSALRSPADPIDLG;3;1;3>>n	ph_O60504:544	0	0	0	1	O60504 VINEX_HUMAN O60504-1 ENSP00000240123 NP_005766	---	NCBI/UniProt	ENSG00000120896	10174	1	0	0	SORBS3	S	544	SCAM-1 SCAM1 SH3D4	protein-coding	8p21.3	sorbin and SH3 domain containing 3	.	13.3293	13.54	13.0998	13.4948	12.9704	13.0994	13.4801	13.3908	13.2387	13.1464	13.0767	13.3752	13.2526	12.9881	13.3194	13.4169	12.9984	13.1328	13.3037	13.2549	13.9927	13.0104	12.8146	13.2704	13.291	13.264	13.2096	13.4559	12.9844	13.1161	13.3919	13.6157	12.9456	13.3228	13.0784	13.3228	13.2549	13.1854	13.3177	13.2414	-0.069433	0.0628463	-0.013512	0.055921	-0.0763583	0.671869	0.780661	0.886245	0.751891	0.74661	1	0	0	0	0	0	0	0	-0.109509	0.082209	-0.0266205	0.0832198	-0.0984395	-1	-0.013828	0.013828
ph_P49589:34	ph_P49589:34	P49589	__Other	34	P49589	P49589	sp|P49589|SYCC_HUMAN Cysteine--tRNA ligase, cytoplasmic OS=Homo sapiens OX=9606 GN=CARS1 PE=1 SV=3	0.939469	12.1035	0.00158527	83.045	64.909	---	1	SPPAGTQPCRLHLYNSLTRNKEVFIPQDGKK	Phospho (STY);X;X;X;X;X;X;X;X;X;X;X;X;X;X;Phospho (STY);X;X;X;X;X;X;X;X;X;X;X;X;X;X;X	XXXXXXXXXXPPPPPPPPPXXXXXXXXXXXX	LHLY(0.003)NS(0.939)LT(0.058)R	LHLY(-25)NS(12)LT(-12)R	6	3	0.48976	---	---	4948	2724	34	34	66425	65358	20231002_LilyRix_CUTO32-RET-fusion_TMT_IMAC_F03_run2	29777	66425	65358	20231002_LilyRix_CUTO32-RET-fusion_TMT_IMAC_F03_run2	29777	66425	65358	20231002_LilyRix_CUTO32-RET-fusion_TMT_IMAC_F03_run2	29777	Phospho (STY)	1	LHLYNpSLTR	6>>n	34>>n	0.939	0.939	LHLYNSLTR	LHLYNpSLTR;P49589;SPPAGTQPCRLHLYNSLTRNKEVFIPQDGKK;6;1;6>>n	ph_P49589:34	0	0	0	1	P49589 NP_001742 SYCC_HUMAN ENSP00000380300 P49589-1	---	NCBI/UniProt	ENSG00000110619 ENSG00000278191	833	1	0	0	CARS1	S	34	CARS CYSRS MCDDBH MDBH MGC:11246	protein-coding	11p15.4	cysteinyl-tRNA synthetase 1	.													11.6348	11.9159	11.689	11.8098	11.56	11.7693	11.8257	11.6245	11.5215	11.6825	11.6829	11.7267	11.6348	11.9159	11.689	11.8098	11.56	11.7693	11.8257	11.5215	11.6829	11.6245	11.6825	11.7267	11.7466	11.713	11.6767	11.6779	-0.0335136	-0.0698262	-0.0686477	-0.0351341	0.00117854	0.786755	0.600677	0.516246	0.704466	0.990822	1	0	0	0	0	0	0	0	-0.0590829	-0.124325	-0.140398	-0.0731115	0.00217244	-1	-0.078949	0.078949
ph_Q14160:1232	ph_Q14160:1232	Q14160	__Other	1232	Q14160	Q14160	sp|Q14160|SCRIB_HUMAN Protein scribble homolog OS=Homo sapiens OX=9606 GN=SCRIB PE=1 SV=5	0.859677	11.0078	0.00031412	68.834	56.706	---	1	HRNSLESISSIDRELSPEGPGKEKELPGQTL	X;X;X;Phospho (STY);X;X;X;X;X;X;X;X;X;X;X;Phospho (STY);X;X;X;X;X;X;X;X;X;X;X;X;X;X;X	XXPPPPPPPPPPPPPPPPPPPPPPXXXXXXX	NSLES(0.004)IS(0.068)S(0.068)IDRELS(0.86)PEGPGKEK	NS(-40)LES(-23)IS(-11)S(-11)IDRELS(11)PEGPGKEK	14	4	2.0446	---	---	7407	3649	1232	1232	80880	79338	20231002_LilyRix_CUTO32-RET-fusion_TMT_IMAC_F12_run2	37816	80880	79338	20231002_LilyRix_CUTO32-RET-fusion_TMT_IMAC_F12_run2	37816	80880	79338	20231002_LilyRix_CUTO32-RET-fusion_TMT_IMAC_F12_run2	37816	Phospho (STY)	1	NSLESISSIDRELpSPEGPGKEK	14>>n	1232>>n	0.86	0.86	NSLESISSIDRELSPEGPGKEK	NSLESISSIDRELpSPEGPGKEK;Q14160;HRNSLESISSIDRELSPEGPGKEKELPGQTL;14;1;14>>n	ph_Q14160:1232	0	0	0	1	Q14160 NP_056171 Q14160-1 ENSP00000349486 SCRIB_HUMAN ENSP00000322938 NP_874365	TCSA_GESP	NCBI/UniProt	ENSG00000180900	23513	1	0	1	SCRIB	S	1232	CRIB1 SCRB1 SCRIB1 Vartul	protein-coding	8q24.3	scribble planar cell polarity protein	.													14.6734	14.7363	14.6125	14.7421	14.6756	14.5627	14.9381	14.7599	14.7745	14.7862	14.7974	14.4427	14.6734	14.7363	14.6125	14.7421	14.6756	14.5627	14.9381	14.7745	14.7974	14.7599	14.7862	14.4427	14.674	14.6602	14.8367	14.6629	-0.0138938	0.162607	-0.0110993	0.00279451	-0.173706	0.838559	0.066797	0.931141	0.983252	0.254019	1	0	0	0	0	0	0	0	-0.0325946	0.437153	-0.0185447	0.00452753	-0.321525	1	0.0138032	0.0138032
ph_Q8IYB3:738	ph_Q8IYB3:738	Q8IYB3	__Other	738	Q8IYB3	Q8IYB3	sp|Q8IYB3|SRRM1_HUMAN Serine/arginine repetitive matrix protein 1 OS=Homo sapiens OX=9606 GN=SRRM1 PE=1 SV=2	1	43.7611	2.27443e-20	168.05	146.04	---	1;2;3	RVSRTPEPKKIKKAASPSPQSVRRVSSSRSV	X;X;Phospho (STY);X;Phospho (STY);X;X;X;X;X;X;X;X;X;X;Phospho (STY);X;Phospho (STY);X;X;Phospho (STY);X;X;X;X;Phospho (STY);Phospho (STY);Phospho (STY);X;Phospho (STY);X	XXXXXXXXXXXXPPPPPPPPPPPPXXXXXXX	KAAS(1)PS(1)PQS(1)VR	KAAS(44)PS(44)PQS(44)VR	4	2	-0.08454	---	---	11521	4907	738	738	54985	54012	20231002_LilyRix_CUTO32-RET-fusion_TMT_IMAC_F10_run2	18765	1323	1356	20231002_LilyRix_CUTO32-RET-fusion_TMT_IMAC_F01_run2	9666	1323	1356	20231002_LilyRix_CUTO32-RET-fusion_TMT_IMAC_F01_run2	9666	Phospho (STY)	3	KAApSPpSPQpSVR	4,6,9,x	738,740,743,x	1	1	KAASPSPQSVR	KAApSPpSPQpSVR;Q8IYB3;RVSRTPEPKKIKKAASPSPQSVRRVSSSRSV;4;3;4,6,9,x	ph_Q8IYB3:738	0	0	0	1	Q8IYB3 Q8IYB3-1 NP_001290377 NP_001290378 SRRM1_HUMAN	---	NCBI/UniProt	ENSG00000133226	10250	1	0	0	SRRM1	S	738	160-KD POP101 SRM160	protein-coding	1p36.11	serine and arginine repetitive matrix 1	.	19.6043	19.5202	19.5138	19.6153	19.5811	19.5509	19.504	19.4798	19.4621	19.5266	19.2834	19.3233	19.5433	19.4773	19.483	19.608	19.5646	19.5484	19.472	19.4722	19.463	19.5313	19.2788	19.296	19.5738	19.4987	19.4984	19.6117	19.5729	19.5497	19.488	19.4626	19.2811	19.476	19.529	19.3096	19.5236	19.5781	19.4106	19.4382	0.0544184	-0.113091	-0.085446	-0.139864	0.0276446	0.160191	0.218214	0.326223	0.16115	0.780614	1	0	0	0	0	0	0	0	0.208044	-0.273434	-0.203883	-0.332987	0.0545304	-1	-0.109546	0.109546
ph_Q86YP4:49	ph_Q86YP4:49	Q86YP4	__Other	49	Q86YP4	Q86YP4	sp|Q86YP4|P66A_HUMAN Transcriptional repressor p66-alpha OS=Homo sapiens OX=9606 GN=GATAD2A PE=1 SV=1	0.98658	18.693	1.96678e-33	118.63	103.37	---	1	GLLASDLNTDGDMRVTPEPGAGPTQGLLRAT	X;X;X;X;X;X;X;X;X;X;X;X;X;X;X;Phospho (STY);X;X;X;X;X;X;X;X;X;X;X;X;X;X;X	PPPPPPPPPPPPPPPPPPPPPPPPPPPPPXX	GLLASDLNT(0.013)DGDMRVT(0.987)PEPGAGPTQGLLR	GLLAS(-43)DLNT(-19)DGDMRVT(19)PEPGAGPT(-44)QGLLR	16	3	0.030184	---	---	21629	4801	49	49	41362	40781	20231002_LilyRix_CUTO32-RET-fusion_TMT_IMAC_F10_run2	50663	41360	40779	20231002_LilyRix_CUTO32-RET-fusion_TMT_IMAC_F10_run1	51495	41360	40779	20231002_LilyRix_CUTO32-RET-fusion_TMT_IMAC_F10_run1	51495	Phospho (STY)	1	GLLASDLNTDGDMRVpTPEPGAGPTQGLLR	16>>n	49>>n	0.987	0.987	GLLASDLNTDGDMRVTPEPGAGPTQGLLR	GLLASDLNTDGDMRVpTPEPGAGPTQGLLR;Q86YP4;GLLASDLNTDGDMRVTPEPGAGPTQGLLRAT;16;1;16>>n	ph_Q86YP4:49	0	0	0	1	Q86YP4 NP_060130 Q86YP4-1 ENSP00000353463 P66A_HUMAN	---	NCBI/UniProt	ENSG00000167491	54815	1	0	0	GATAD2A	T	49	p66alpha	protein-coding	19p13.11	GATA zinc finger domain containing 2A	.	14.4827	14.6633	14.5145	14.8438	14.6955	14.7759	14.6866	14.5527	14.4645	14.6234	14.5934	14.6077	14.4343	14.6502	14.638	14.8483	14.7004	14.6761	14.2797	14.3845	14.2125	14.3239	14.2938	14.4463	14.4585	14.6568	14.5763	14.8461	14.6979	14.726	14.4832	14.3385	14.4436	14.4686	14.4737	14.527	14.5638	14.7567	14.4218	14.4897	0.192843	-0.142076	-0.0740791	-0.266922	0.0679968	0.0614309	0.125104	0.326844	0.016627	0.252748	1	0	0	0	0	0	0	0	0.483374	-0.358129	-0.189677	-0.689132	0.201532	-1	-0.110406	0.110406
ph_P82094:338	ph_P82094:338	P82094	__Other	338	P82094	P82094	sp|P82094|TMF1_HUMAN TATA element modulatory factor OS=Homo sapiens OX=9606 GN=TMF1 PE=1 SV=2	0.942271	12.1299	1.15747e-08	105.9	91.018	---	2	FERIDSFSVQSLDSRSVSEINSDDELSGKGY	X;X;X;X;X;X;X;X;X;X;Phospho (STY);X;X;X;X;Phospho (STY);X;X;X;X;X;Phospho (STY);X;X;X;X;X;X;X;X;X	XXXXXXXXXXXXXXXPPPPPPPPPPPPPPXX	S(0.942)VS(0.058)EINS(0.985)DDELS(0.015)GK	S(12)VS(-12)EINS(18)DDELS(-18)GK	1	3	0.8894	---	---	5797	3182	338	338	118514	114401	20231002_LilyRix_CUTO32-RET-fusion_TMT_IMAC_F06_run1	41037	118514	114401	20231002_LilyRix_CUTO32-RET-fusion_TMT_IMAC_F06_run1	41037	118514	114401	20231002_LilyRix_CUTO32-RET-fusion_TMT_IMAC_F06_run1	41037	Phospho (STY)	2	pSVSEINpSDDELSGK	7,1>>n	344,338>>n	0.942	0.928	SVSEINSDDELSGK	pSVSEINpSDDELSGK;P82094;FERIDSFSVQSLDSRSVSEINSDDELSGKGY;1;2;7,1>>n	ph_P82094:338	0	0	0	1	P82094 ENSP00000494067 P82094-1 TMF1_HUMAN NP_001350808	---	NCBI/UniProt	ENSG00000144747	7110	1	0	0	TMF1	S	338	ARA160 TMF	protein-coding	3p14.1	TATA element modulatory factor 1	.	12.8979	12.9495	13.0076	12.8323	12.677	12.9478	12.912	12.9955	12.7635	12.8042	12.9639	12.7143	12.9935	12.8154	12.984	12.7653	12.7675	12.7993	13.0631	12.9052	12.9668	12.9023	13.0506	12.9219	12.9457	12.8824	12.9958	12.7988	12.7222	12.8735	12.9876	12.8652	13.0073	12.9504	12.8532	12.8181	12.9413	12.7982	12.9533	12.8739	-0.143108	0.0120301	-0.0674133	0.0756944	-0.0794434	0.0634568	0.839136	0.261992	0.268932	0.253627	1	0	0	0	0	0	0	0	-0.413974	0.0302704	-0.198028	0.207781	-0.217561	-1	-0.118302	0.118302
ph_Q92974:886	ph_Q92974:886	Q92974	__Other	886	Q92974	Q92974	sp|Q92974|ARHG2_HUMAN Rho guanine nucleotide exchange factor 2 OS=Homo sapiens OX=9606 GN=ARHGEF2 PE=1 SV=4	1	88.2299	6.16129e-51	163.04	135.55	---	1	AEAPWARRPVDPRRRSLPAGDALYLSFNPPQ	X;X;X;X;X;X;X;X;X;X;X;X;X;X;X;Phospho (STY);X;X;X;X;X;X;X;X;X;X;X;X;X;X;X	XXXXXXXXXXXXXXXPPPPPPPPPPPPPPPP	S(1)LPAGDALYLSFNPPQPSR	S(88)LPAGDALY(-88)LS(-110)FNPPQPS(-160)R	1	3	0.072934	---	---	13261	5512	886	886	107808	104527	20231002_LilyRix_CUTO32-RET-fusion_TMT_IMAC_F02_run2	53566	107808	104527	20231002_LilyRix_CUTO32-RET-fusion_TMT_IMAC_F02_run2	53566	107808	104527	20231002_LilyRix_CUTO32-RET-fusion_TMT_IMAC_F02_run2	53566	Phospho (STY)	1	pSLPAGDALYLSFNPPQPSR	1>>n	886>>n	1	1	SLPAGDALYLSFNPPQPSR	pSLPAGDALYLSFNPPQPSR;Q92974;AEAPWARRPVDPRRRSLPAGDALYLSFNPPQ;1;1;1>>n	ph_Q92974:886	0	0	0	1	Q92974 ARHG2_HUMAN ENSP00000354837 Q92974-1 NP_001155855	---	NCBI/UniProt	ENSG00000116584	9181	1	0	0	ARHGEF2	S	886	GEF GEF-H1 GEFH1 LFP40 Lfc NEDMHM P40	protein-coding	1q22	Rho/Rac guanine nucleotide exchange factor 2	.	14.9077	14.8091	14.6806	14.7939	14.6852	14.7149	14.6681	14.8016	14.6699	14.8169	14.6858	14.8765	14.848	14.7748	14.7635	14.7728	14.7924	14.7863	14.5438	14.6874	14.7445	14.8343	14.7085	14.7994	14.8779	14.7919	14.7221	14.7833	14.7388	14.7506	14.6059	14.7072	14.6972	14.7445	14.8256	14.838	14.7973	14.7576	14.6701	14.8027	-0.0397191	-0.127206	0.00540421	0.0451234	0.13261	0.475282	0.0901666	0.925493	0.261809	0.0386617	1	0	0	0	0	0	0	0	-0.113275	-0.364588	0.0134806	0.162057	0.432829	1	0.0261008	0.0261008
ph_P46100:870	ph_P46100:870	P46100	__Other	870	P46100	P46100	sp|P46100|ATRX_HUMAN Transcriptional regulator ATRX OS=Homo sapiens OX=9606 GN=ATRX PE=1 SV=6	0.703091	3.36319	0.000300883	76.573	66.088	---	2	HSKKGMDNQGHKNLKTSQEGSSDDAERKQER	X;X;X;X;X;X;X;X;X;X;X;X;X;X;X;Phospho (STY);X;X;X;X;Phospho (STY);Phospho (STY);X;X;X;X;X;X;X;X;X	XXXXXXXXXXXXPPPPPPPPPPPPPPPPPPP	NLKT(0.703)S(0.297)QEGS(0.808)S(0.192)DDAER	NLKT(3.4)S(-3.4)QEGS(5.7)S(-5.7)DDAER	4	3	0.86485	---	---	20270	2644	870	870	79173	77581	20231002_LilyRix_CUTO32-RET-fusion_TMT_IMAC_F08_run1	18688	79173	77581	20231002_LilyRix_CUTO32-RET-fusion_TMT_IMAC_F08_run1	18688	79173	77581	20231002_LilyRix_CUTO32-RET-fusion_TMT_IMAC_F08_run1	18688	Phospho (STY)	2	NLKpTSQEGpSSDDAER	9>4>>n	875>870>>n	0.703	0.568	NLKTSQEGSSDDAER	NLKpTSQEGpSSDDAER;P46100;HSKKGMDNQGHKNLKTSQEGSSDDAERKQER;4;2;9>4>>n	ph_P46100:870	0	0	0	1	P46100 ENSP00000362441 NP_000480 ATRX_HUMAN NP_612114 ENSP00000378967 P46100-1	---	NCBI/UniProt	ENSG00000085224	546	1	0	0	ATRX	T	870	JMS MRX52 RAD54 RAD54L XH2 XNP ZNF-HX	protein-coding	Xq21.1	ATRX chromatin remodeler	.	13.7328	13.7137	13.7732	13.7104	13.7026	13.6739	13.6669	13.7031	13.7338	13.7949	13.5405	13.7583	13.8634	13.7887	13.7288	13.729	13.7155	13.6225	13.6974	13.7233	13.6619	13.7377	13.7095	13.5583	13.7981	13.7512	13.751	13.7197	13.709	13.6482	13.6822	13.6979	13.625	13.7132	13.7663	13.6583	13.7667	13.6923	13.6683	13.7126	-0.0744308	-0.0983939	-0.0541277	0.0203031	0.0442662	0.0587469	0.0265621	0.220048	0.626884	0.317781	1	0	0	0	0	0	0	0	-0.302697	-0.393755	-0.188648	0.0641695	0.148455	-1	-0.134495	0.134495
ph_Q14966:1400	ph_Q14966:1400	Q14966	__Other	1400	Q14966	Q14966	sp|Q14966|ZN638_HUMAN Zinc finger protein 638 OS=Homo sapiens OX=9606 GN=ZNF638 PE=1 SV=2	0.657733	2.83685	1.02114e-05	144.65	115.56	---	1	SDVSSSKPSIKAVIVSSPKAKATVSKTENQK	X;X;X;X;X;X;X;X;X;X;X;X;X;X;X;Phospho (STY);X;X;X;X;X;X;X;X;X;X;X;X;X;X;X	XXXXXXXXXXXPPPPPPPPXXXXXXXXXXXX	AVIVS(0.658)S(0.342)PK	AVIVS(2.8)S(-2.8)PK	5	3	-1.1594	---	---	7754	3737	1400	1400	13192	13168	20231002_LilyRix_CUTO32-RET-fusion_TMT_IMAC_F03_run1	28345	13191	13167	20231002_LilyRix_CUTO32-RET-fusion_TMT_IMAC_F03_run1	28145	13191	13167	20231002_LilyRix_CUTO32-RET-fusion_TMT_IMAC_F03_run1	28145	Phospho (STY)	1	AVIVpSSPK	5>n	1400>n	0.658	0.658	AVIVSSPK	AVIVpSSPK;Q14966;SDVSSSKPSIKAVIVSSPKAKATVSKTENQK;5;1;5>n	ph_Q14966:1400	0	0	0	1	Q14966 ZN638_HUMAN Q14966-1 ENSP00000386433 NP_055312 ENSP00000264447 NP_001239541 NP_001014972	---	NCBI/UniProt	ENSG00000075292	27332	1	0	0	ZNF638	S	1400	NP220 ZFML Zfp638	protein-coding	2p13.2	zinc finger protein 638	.	14.943	14.9773	14.9603	15.0709	14.9965	14.8952	15.1251	14.8874	15.0901	14.9819	14.9574	14.9108	14.8609	14.9772	14.8318	15.0452	15.0511	15.0873	15.0895	15.0139	15.0271	15.0919	14.9251	14.971	14.902	14.9772	14.8961	15.058	15.0238	14.9912	15.1073	15.0586	14.9413	14.9507	15.0369	14.9409	14.9251	15.0243	15.0357	14.9762	0.0992551	0.110633	0.0510796	-0.0481756	-0.0595532	0.0421947	0.140252	0.274011	0.264917	0.372763	1	0	0	0	0	0	0	0	0.369392	0.307213	0.169466	-0.166709	-0.159758	1	0.103921	0.103921
ph_A2RRP1:477	ph_A2RRP1:477	A2RRP1	__Other	477	A2RRP1	A2RRP1	sp|A2RRP1|NBAS_HUMAN NBAS subunit of NRZ tethering complex OS=Homo sapiens OX=9606 GN=NBAS PE=1 SV=2	0.701621	3.58729	1.2934e-18	114.72	97.439	---	2	RAGEEDEGEEDSDSDYEISAKARYFGYIKQG	X;X;X;X;X;X;X;X;X;X;X;Phospho (STY);X;X;X;Phospho (STY);X;X;X;X;X;X;X;X;X;X;X;X;X;X;X	XPPPPPPPPPPPPPPPPPPPPXXXXXXXXXX	AGEEDEGEEDS(0.979)DS(0.319)DY(0.702)EISAK	AGEEDEGEEDS(15)DS(-3.6)DY(3.6)EIS(-34)AK	15	3	-0.5007	---	---	23158	938	477	477	4134	4185	20231002_LilyRix_CUTO32-RET-fusion_TMT_IMAC_F05_run2	39290	4134	4185	20231002_LilyRix_CUTO32-RET-fusion_TMT_IMAC_F05_run2	39290	4134	4185	20231002_LilyRix_CUTO32-RET-fusion_TMT_IMAC_F05_run2	39290	Phospho (STY)	2	AGEEDEGEEDpSDSDpYEISAK	11>15>>n	473>477>>n	0.702	0.687	AGEEDEGEEDSDSDYEISAK	AGEEDEGEEDpSDSDpYEISAK;A2RRP1;RAGEEDEGEEDSDSDYEISAKARYFGYIKQG;15;2;11>15>>n	ph_A2RRP1:477	0	0	0	1	A2RRP1 A2RRP1-1 NP_056993 ENSP00000281513 NBAS_HUMAN	---	NCBI/UniProt	ENSG00000151779	51594	1	0	0	NBAS	Y	477	ILFS2 NAG SOPH	protein-coding	2p24.3	NBAS subunit of NRZ tethering complex	.	13.5106	13.1841	13.4399	13.0736	13.0649	13.166	13.4355	13.236	13.1615	13.3081	13.4445	13.3832	13.3755	13.2312	13.2723	13.2079	13.2941	13.2388	13.2433	13.3897	13.2671	13.3606	13.1252	13.2495	13.443	13.2076	13.3561	13.1408	13.1795	13.2024	13.3394	13.2143	13.2848	13.3129	13.3343	13.3163	13.3356	13.1742	13.2795	13.3212	-0.161383	-0.0560618	-0.0144072	0.146976	0.0416545	0.135688	0.522098	0.853701	0.00809046	0.368816	1	0	0	0	0	0	0	0	-0.374156	-0.125791	-0.0314594	0.554506	0.134329	1	0.0314857	0.0314857
ph_Q9UPU7:957	ph_Q9UPU7:957	Q9UPU7	__Other	957	Q9UPU7	Q9UPU7	sp|Q9UPU7|TBD2B_HUMAN TBC1 domain family member 2B OS=Homo sapiens OX=9606 GN=TBC1D2B PE=1 SV=2	0.998475	28.1725	2.29865e-13	107.88	98.83	---	1	FLRERDTSPDKGELVSDEEEDT_________	X;X;X;X;X;X;X;X;X;X;X;X;X;X;X;Phospho (STY);X;X;X;X;X;X;X;X;X;X;X;X;X;X;X	XXXPPPPPPPPPPPPPPPPPPPXXXXXXXXX	DTSPDKGELVS(0.998)DEEEDT(0.002)	DT(-57)S(-57)PDKGELVS(28)DEEEDT(-28)	11	3	1.4371	---	---	18136	7415	957	957	21812	21607	20231002_LilyRix_CUTO32-RET-fusion_TMT_IMAC_F06_run2	32130	30562	29845	20231002_LilyRix_CUTO32-RET-fusion_TMT_IMAC_F06_run2	25796	30562	29845	20231002_LilyRix_CUTO32-RET-fusion_TMT_IMAC_F06_run2	25796	Phospho (STY)	1	DTSPDKGELVpSDEEEDT	11>>n	957>>n	0.998	0.998	DTSPDKGELVSDEEEDT	DTSPDKGELVpSDEEEDT;Q9UPU7;FLRERDTSPDKGELVSDEEEDT_________;11;1;11>>n	ph_Q9UPU7:957	0	0	0	1	Q9UPU7 NP_653173 Q9UPU7-1 ENSP00000300584 TBD2B_HUMAN	---	NCBI/UniProt	ENSG00000167202	23102	1	0	0	TBC1D2B	S	957	NEDSGO	protein-coding	15q24.3-q25.1	TBC1 domain family member 2B	.	14.4843	14.2754	14.4907	14.6106	14.496	14.2743	14.438	14.3144	14.5536	14.4244	14.4079	14.2298	14.4638	14.4844	14.4791	14.4433	14.4317	14.4166	14.3386	14.4213	14.4446	14.4543	14.3119	14.4041	14.4741	14.3799	14.4849	14.5269	14.4638	14.3455	14.3883	14.4991	14.3599	14.3679	14.4394	14.317	14.4463	14.4454	14.4158	14.3747	-0.000870276	-0.030535	-0.0715612	-0.0706909	-0.0410263	0.989721	0.603483	0.215914	0.339389	0.500978	1	0	0	0	0	0	0	0	-0.00197612	-0.0818375	-0.218265	-0.182141	-0.110974	-1	-0.119039	0.119039
ph_A2AJT9:139	ph_A2AJT9:139	A2AJT9	__Other	139	A2AJT9	A2AJT9	sp|A2AJT9|BCLA3_HUMAN BCLAF1 and THRAP3 family member 3 OS=Homo sapiens OX=9606 GN=BCLAF3 PE=1 SV=1	1	78.2444	9.81187e-25	126.55	115.44	---	1	EHERNSYPQKVQGGHSPDDHRVRGSGKGGKP	X;X;X;X;X;X;X;X;X;X;X;X;X;X;X;Phospho (STY);X;X;X;X;X;X;X;X;X;X;X;X;X;X;X	XXXXPPPPPPPPPPPPPPPPPPPXXXXXXXX	VQGGHS(1)PDDHRVR	VQGGHS(78)PDDHRVR	6	3	0.28989	---	---	568	937	139	139	135808	132121	20231002_LilyRix_CUTO32-RET-fusion_TMT_IMAC_F02_run2	3815	81382	79789	20231002_LilyRix_CUTO32-RET-fusion_TMT_IMAC_F12_run2	7207	81382	79789	20231002_LilyRix_CUTO32-RET-fusion_TMT_IMAC_F12_run2	7207	Phospho (STY)	1	VQGGHpSPDDHRVR	6,x	139,x	1	1	VQGGHSPDDHRVR	VQGGHpSPDDHRVR;A2AJT9;EHERNSYPQKVQGGHSPDDHRVRGSGKGGKP;6;1;6,x	ph_A2AJT9:139	0	0	0	1	A2AJT9 A2AJT9-1 BCLA3_HUMAN XP_005274530 NP_001354703 ENSP00000369004 XP_011543778	---	NCBI/UniProt	ENSG00000173681	256643	1	0	0	BCLAF3	S	139	CXorf23	protein-coding	Xp22.12	BCLAF1 and THRAP3 family member 3	.	14.8797	14.7122	14.8758	14.8735	14.8318	14.7373	14.7417	14.7821	14.754	14.7327	14.6998	14.8231	14.8512	14.835	14.8304	14.9072	14.8801	14.8759	14.7478	14.7523	14.7529	14.7545	14.7298	14.6557	14.8655	14.7736	14.8531	14.8903	14.856	14.8066	14.7447	14.7534	14.7148	14.7672	14.7436	14.7394	14.8307	14.851	14.7377	14.7501	0.0202179	-0.093078	-0.0806823	-0.1009	0.0123957	0.620678	0.0678421	0.0967456	0.0410991	0.445905	1	0	0	0	0	0	0	0	0.0647134	-0.32979	-0.28608	-0.373985	0.0659384	-1	-0.171841	0.171841
ph_Q9Y6M7:1176	ph_Q9Y6M7:1176	Q9Y6M7	__Other	1176	Q9Y6M7	Q9Y6M7	sp|Q9Y6M7|S4A7_HUMAN Sodium bicarbonate cotransporter 3 OS=Homo sapiens OX=9606 GN=SLC4A7 PE=1 SV=2	0.998948	29.7771	0.00112659	53.968	37.088	---	1	LQDDDDTVHLPFEGGSLLQIPVKALKYSPDK	X;X;X;X;X;X;X;X;X;X;X;X;X;X;X;Phospho (STY);X;X;X;X;X;X;X;X;X;X;X;Phospho (STY);X;X;X	PPPPPPPPPPPPPPPPPPPPPPPXXXXXXXX	MLQDDDDT(0.001)VHLPFEGGS(0.999)LLQIPVK	MLQDDDDT(-30)VHLPFEGGS(30)LLQIPVK	17	4	0.078894	---	---	19179	7730	1176	1176	75191	73919	20231002_LilyRix_CUTO32-RET-fusion_TMT_IMAC_F01_run1	54335	75192	73920	20231002_LilyRix_CUTO32-RET-fusion_TMT_IMAC_F02_run1	54441	75192	73920	20231002_LilyRix_CUTO32-RET-fusion_TMT_IMAC_F02_run1	54441	Phospho (STY)	1	MLQDDDDTVHLPFEGGpSLLQIPVK	17>>n	1176>>n	0.999	0.999	MLQDDDDTVHLPFEGGSLLQIPVK	MLQDDDDTVHLPFEGGpSLLQIPVK;Q9Y6M7;LQDDDDTVHLPFEGGSLLQIPVKALKYSPDK;17;1;17>>n	ph_Q9Y6M7:1176	0	0	0	1	Q9Y6M7 ENSP00000406804 NP_001308034 S4A7_HUMAN Q9Y6M7-1	CSPA_highconf TCSA_GESP SURFY_trainingset	NCBI/UniProt	ENSG00000033867	9497	1	0	1	SLC4A7	S	1176	NBC2 NBC3 NBCN1 SBC2 SLC4A6	protein-coding	3p24.1	solute carrier family 4 member 7	.	13.9885	14.0469	13.9297	14.1161	14.0363	14.0639	13.9717	13.8503	13.9895	14.0174	13.9691	13.9976													13.9885	14.0469	13.9297	14.1161	14.0363	14.0639	13.9717	13.9895	13.9691	13.8503	14.0174	13.9976	13.9883	14.0721	13.9768	13.9551	0.0837506	-0.0115925	-0.0332459	-0.116997	-0.0216534	0.120086	0.766467	0.628171	0.143418	0.721886	1	0	0	0	0	0	0	0	0.277657	-0.0365925	-0.0819334	-0.314125	-0.0553592	-1	-0.0420707	0.0420707
ph_P49321:751	ph_P49321:751	P49321	__Other	751	P49321	P49321	sp|P49321|NASP_HUMAN Nuclear autoantigenic sperm protein OS=Homo sapiens OX=9606 GN=NASP PE=1 SV=2	0.988537	20.2968	7.40268e-29	108.52	102.02	---	1	KQEPEVNGGSGDAVPSGNEVSENMEEEAENQ	X;X;X;X;X;X;X;X;X;X;X;X;X;X;X;Phospho (STY);X;X;X;X;X;X;X;X;X;X;X;X;X;X;X	PPPPPPPPPPPPPPPPPPPPPPPPPPPPPPP	QEPEVNGGS(0.002)GDAVPS(0.989)GNEVS(0.009)ENMEEEAENQAESR	QEPEVNGGS(-26)GDAVPS(20)GNEVS(-20)ENMEEEAENQAES(-91)R	15	4	-0.07764	---	---	4897	2708	751	751	84256	82452	20231002_LilyRix_CUTO32-RET-fusion_TMT_IMAC_F05_run1	41006	84256	82452	20231002_LilyRix_CUTO32-RET-fusion_TMT_IMAC_F05_run1	41006	84256	82452	20231002_LilyRix_CUTO32-RET-fusion_TMT_IMAC_F05_run1	41006	Phospho (STY)	1	QEPEVNGGSGDAVPpSGNEVSENMEEEAENQAESR	15>>n	751>>n	0.989	0.989	QEPEVNGGSGDAVPSGNEVSENMEEEAENQAESR	QEPEVNGGSGDAVPpSGNEVSENMEEEAENQAESR;P49321;KQEPEVNGGSGDAVPSGNEVSENMEEEAENQ;15;1;15>>n	ph_P49321:751	0	0	0	1	P49321 P49321-1 ENSP00000255120 NASP_HUMAN NP_002473	---	NCBI/UniProt	ENSG00000132780	4678	1	0	0	NASP	S	751	FLB7527 HMDRA1 PRO1999	protein-coding	1p34.1	nuclear autoantigenic sperm protein	.	12.7824	12.5928	12.5932	12.5368	12.5968	12.7494	12.6374	12.7016	12.7225	12.7438	12.6161	12.741	12.8195	12.5234	12.7572	12.3554	12.6016	12.5224	12.6375	12.7176	12.8054	12.6649	12.7451	12.81	12.8009	12.5581	12.6752	12.4461	12.5992	12.6359	12.6374	12.7639	12.6806	12.7096	12.7043	12.7755	12.6781	12.5604	12.694	12.7298	-0.117686	0.0159101	0.0517448	0.169431	0.0358347	0.268136	0.853746	0.544363	0.0851686	0.466017	1	0	0	0	0	0	0	0	-0.259374	0.033054	0.116903	0.425727	0.109008	1	0.0850637	0.0850637
ph_Q7Z2W4:335	ph_Q7Z2W4:335	Q7Z2W4	__Other	335	Q7Z2W4	Q7Z2W4	sp|Q7Z2W4|ZCCHV_HUMAN Zinc finger CCCH-type antiviral protein 1 OS=Homo sapiens OX=9606 GN=ZC3HAV1 PE=1 SV=3	1	75.5592	6.87948e-277	256.47	235.21	---	1	GTSQAGTSQRFLENGSQEDLLHGNPGSTYLA	X;X;Phospho (STY);X;X;X;X;X;X;X;X;X;X;X;X;Phospho (STY);X;X;X;X;X;X;X;X;X;X;X;X;X;X;X	XXXXXXXXXXPPPPPPPPPPPPPPPPPPPPP	FLENGS(1)QEDLLHGNPGSTYLASNSTSAPNWK	FLENGS(76)QEDLLHGNPGS(-76)T(-85)Y(-130)LAS(-150)NS(-160)T(-170)S(-180)APNWK	6	4	1.1396	---	---	10547	4608	335	335	35475	34732	20231002_LilyRix_CUTO32-RET-fusion_TMT_IMAC_F02_run2	52217	35475	34732	20231002_LilyRix_CUTO32-RET-fusion_TMT_IMAC_F02_run2	52217	35475	34732	20231002_LilyRix_CUTO32-RET-fusion_TMT_IMAC_F02_run2	52217	Phospho (STY)	1	FLENGpSQEDLLHGNPGSTYLASNSTSAPNWK	6>>n	335>>n	1	1	FLENGSQEDLLHGNPGSTYLASNSTSAPNWK	FLENGpSQEDLLHGNPGSTYLASNSTSAPNWK;Q7Z2W4;GTSQAGTSQRFLENGSQEDLLHGNPGSTYLA;6;1;6>>n	ph_Q7Z2W4:335	0	0	0	1	Q7Z2W4 ENSP00000242351 Q7Z2W4-1 NP_064504 ZCCHV_HUMAN	---	NCBI/UniProt	ENSG00000105939	56829	1	0	0	ZC3HAV1	S	335	ARTD13 FLB6421 PARP13 ZAP ZC3H2 ZC3HDC2	protein-coding	7q34	zinc finger CCCH-type containing, antiviral 1	.													14.5343	14.6394	14.7795	14.8078	14.8372	14.8602	14.5644	14.6127	14.7455	14.5677	14.7551	14.8132	14.5343	14.6394	14.7795	14.8078	14.8372	14.8602	14.5644	14.7455	14.7551	14.6127	14.5677	14.8132	14.6511	14.8351	14.6883	14.6646	0.183979	0.037271	0.0134847	-0.170495	-0.0237863	0.116484	0.713148	0.902754	0.147546	0.81999	1	0	0	0	0	0	0	0	0.414473	0.0739739	0.0244772	-0.376422	-0.0452789	1	0.0182446	0.0182446
ph_Q9HC35:144	ph_Q9HC35:144	Q9HC35	__Other	144	Q9HC35	Q9HC35	sp|Q9HC35|EMAL4_HUMAN Echinoderm microtubule-associated protein-like 4 OS=Homo sapiens OX=9606 GN=EML4 PE=1 SV=3	0.999953	43.9591	0.000139641	72.772	60.255	---	2	KEESHSNDQSPQIRASPSPQPSSQPLQIHRQ	X;X;X;X;X;X;X;X;X;Phospho (STY);X;X;X;X;X;Phospho (STY);X;Phospho (STY);X;X;X;X;X;X;X;X;X;X;X;X;X	XXXXXXXXXXXXXXPPPPPPPPPPPPPPPPX	AS(1)PS(1)PQPSSQPLQIHR	AS(44)PS(45)PQPS(-44)S(-53)QPLQIHR	2	3	1.1235	---	---	16072	6673	144	144	11144	11123	20231002_LilyRix_CUTO32-RET-fusion_TMT_IMAC_F01_run2	23737	11144	11123	20231002_LilyRix_CUTO32-RET-fusion_TMT_IMAC_F01_run2	23737	11144	11123	20231002_LilyRix_CUTO32-RET-fusion_TMT_IMAC_F01_run2	23737	Phospho (STY)	2	ApSPpSPQPSSQPLQIHR	4,2>>n	146,144>>n	1	1	ASPSPQPSSQPLQIHR	ApSPpSPQPSSQPLQIHR;Q9HC35;KEESHSNDQSPQIRASPSPQPSSQPLQIHRQ;2;2;4,2>>n	ph_Q9HC35:144	0	0	0	1	Q9HC35 NP_061936 EMAL4_HUMAN ENSP00000320663 Q9HC35-1	---	NCBI/UniProt	ENSG00000143924	27436	1	0	0	EML4	S	144	C2orf2 ELP120 EMAP-4 EMAPL4 ROPP120	protein-coding	2p21	EMAP like 4	.	13.7027	13.5224	13.4788	13.3829	13.3705	13.3281	13.3766	13.6093	13.4206	13.4906	13.5524	13.4374	13.6279	13.456	13.4272	13.4591	13.3565	13.3764	13.4394	13.5783	13.4683	13.6004	13.541	13.5279	13.6653	13.4892	13.453	13.421	13.3635	13.3522	13.408	13.4444	13.5467	13.5938	13.5455	13.4826	13.5358	13.3789	13.4664	13.5406	-0.156897	-0.0694339	0.00481944	0.161717	0.0742533	0.128435	0.430021	0.951655	0.0185194	0.234642	1	0	0	0	0	0	0	0	-0.373959	-0.159525	0.0101841	0.529295	0.216216	1	0.0444423	0.0444423
ph_P54259:77	ph_P54259:77	P54259	__Other	77	P54259	P54259	sp|P54259|ATN1_HUMAN Atrophin-1 OS=Homo sapiens OX=9606 GN=ATN1 PE=1 SV=3	0.998797	30.1759	2.76225e-46	178	147.46	---	1;2;3	ASTPKVNKQGRSEEISESESEETNAPKKTKT	X;X;X;X;X;X;X;X;X;X;X;X;X;X;X;Phospho (STY);X;Phospho (STY);X;Phospho (STY);X;X;Phospho (STY);X;X;X;X;X;X;X;X	XXXXXXXXPPPPPPPPPPPPPPPPPPPPXXX	S(0.001)EEIS(0.999)ESESEETNAPKK	S(-30)EEIS(30)ES(-36)ES(-73)EET(-110)NAPKK	5	4	-0.11106	---	---	5364	2906	77	77	102334	99382	20231002_LilyRix_CUTO32-RET-fusion_TMT_IMAC_F07_run2	22479	102325	99373	20231002_LilyRix_CUTO32-RET-fusion_TMT_IMAC_F06_run1	24501	102334	99382	20231002_LilyRix_CUTO32-RET-fusion_TMT_IMAC_F07_run2	22479	Phospho (STY)	1	SEEIpSESESEETNAPKK	5>>n	77>>n	0.999	0.999	SEEISESESEETNAPKK	SEEIpSESESEETNAPKK;P54259;ASTPKVNKQGRSEEISESESEETNAPKKTKT;5;1;5>>n	ph_P54259:77	0	0	0	1	P54259 ATN1_HUMAN NP_001007027 NP_001931 ENSP00000349076 ENSP00000379915	---	NCBI/UniProt	ENSG00000111676	1822	1	0	0	ATN1	S	77	B37 CHEDDA D12S755E DRPLA HRS NOD	protein-coding	12p13.31	atrophin 1	.	16.9215	16.9176	16.9604	16.8528	16.9231	16.9139	16.8744	16.9658	16.8717	16.8925	16.8777	16.9211	16.9262	16.9024	16.9279	16.8777	16.9245	16.9307	16.8721	16.9278	16.9386	17.0068	16.9622	16.8894	16.9239	16.91	16.9441	16.8652	16.9238	16.9223	16.8733	16.9051	16.92	16.9468	16.9496	16.9052	16.926	16.9038	16.8995	16.9339	-0.0222448	-0.0265457	0.00787403	0.0301189	0.0344197	0.380317	0.199744	0.677857	0.283362	0.15871	1	0	0	0	0	0	0	0	-0.0966416	-0.13627	0.036464	0.128432	0.165877	1	0.0195723	0.0195723
ph_P15924:2820	ph_P15924:2820	P15924	__Other	2820	P15924	P15924	sp|P15924|DESP_HUMAN Desmoplakin OS=Homo sapiens OX=9606 GN=DSP PE=1 SV=3	0.596907	1.79374	6.30882e-05	79.013	64.807	---	1	AASVSSKGLPSPYNMSSAPGSRSGSRSGSRS	X;X;X;X;X;X;X;X;X;X;X;X;X;X;X;Phospho (STY);X;X;X;X;X;X;X;X;X;X;X;X;X;X;X	XXXXXXXPPPPPPPPPPPPPPPXXXXXXXXX	GLPSPYNMS(0.597)S(0.395)APGS(0.008)R	GLPS(-59)PY(-49)NMS(1.8)S(-1.8)APGS(-19)R	9	3	-0.24771	---	---	3303	2103	2820	2820	41520	40948	20231002_LilyRix_CUTO32-RET-fusion_TMT_IMAC_F12_run1	35471	41521	40949	20231002_LilyRix_CUTO32-RET-fusion_TMT_IMAC_F12_run2	35651	41521	40949	20231002_LilyRix_CUTO32-RET-fusion_TMT_IMAC_F12_run2	35651	Phospho (STY)	1	GLPSPYNMpSSAPGSR	9>n	2820>n	0.597	0.597	GLPSPYNMSSAPGSR	GLPSPYNMpSSAPGSR;P15924;AASVSSKGLPSPYNMSSAPGSRSGSRSGSRS;9;1;9>n	ph_P15924:2820	0	0	0	1	P15924 ENSP00000369129 DESP_HUMAN NP_004406 P15924-1	TCSA_GESP	NCBI/UniProt	ENSG00000096696	1832	1	0	1	DSP	S	2820	DCWHKTA DP	protein-coding	6p24.3	desmoplakin	.	11.6119	11.864	11.788	11.874	11.9616	12.0336	11.7565	11.594	11.8416	11.8231	11.8449	11.8336													11.6119	11.864	11.788	11.874	11.9616	12.0336	11.7565	11.8416	11.8449	11.594	11.8231	11.8336	11.7546	11.9564	11.8144	11.7503	0.201775	0.0597458	-0.00436376	-0.206139	-0.0641096	0.0962695	0.517511	0.969735	0.10117	0.506952	1	0	0	0	0	0	0	0	0.452887	0.130737	-0.00763171	-0.452876	-0.13753	-1	-0.00288281	0.00288281
ph_Q92934:25	ph_Q92934:25	Q92934	__Other	25	Q92934	Q92934	sp|Q92934|BAD_HUMAN Bcl2-associated agonist of cell death OS=Homo sapiens OX=9606 GN=BAD PE=1 SV=3	1	63.7274	1.07161e-14	113.88	94.788	---	1	SEQEDSSSAERGLGPSPAGDGPSGSGKHHRQ	X;X;X;X;X;X;X;X;X;X;X;X;X;X;X;Phospho (STY);X;X;X;X;X;X;X;X;X;X;X;X;X;X;X	XXXXXXXXXXXPPPPPPPPPPPPPPPPXXXX	GLGPS(1)PAGDGPSGSGK	GLGPS(64)PAGDGPS(-64)GS(-82)GK	5	3	1.072	---	---	13239	5506	25	25	41297	40721	20231002_LilyRix_CUTO32-RET-fusion_TMT_IMAC_F09_run2	25044	41297	40721	20231002_LilyRix_CUTO32-RET-fusion_TMT_IMAC_F09_run2	25044	41297	40721	20231002_LilyRix_CUTO32-RET-fusion_TMT_IMAC_F09_run2	25044	Phospho (STY)	1	GLGPpSPAGDGPSGSGK	5>>n	25>>n	1	1	GLGPSPAGDGPSGSGK	GLGPpSPAGDGPSGSGK;Q92934;SEQEDSSSAERGLGPSPAGDGPSGSGKHHRQ;5;1;5>>n	ph_Q92934:25	0	0	0	1	Q92934 BAD_HUMAN ENSP00000378040 NP_004313 ENSP00000309103 NP_116784	---	NCBI/UniProt	ENSG00000002330	572	1	0	0	BAD	S	25	BBC2 BCL2L8	protein-coding	11q13.1	BCL2 associated agonist of cell death	.	13.1848	13.3246	13.377	13.1779	13.3004	13.0954	13.3376	13.329	13.326	13.3513	13.293	13.2815	13.2525	13.3189	13.1911	13.2356	13.1964	13.3167	13.2443	13.2907	13.2112	13.2449	13.3263	13.0654	13.2186	13.3218	13.2841	13.2067	13.2484	13.206	13.2909	13.2686	13.3097	13.3098	13.2981	13.1735	13.2748	13.2204	13.2897	13.2605	-0.0544424	0.0149166	-0.0143496	0.0400928	-0.0292662	0.205372	0.680744	0.801621	0.459974	0.5762	1	0	0	0	0	0	0	0	-0.19346	0.0499131	-0.0371215	0.116284	-0.0837085	-1	-0.0296186	0.0296186
ph_P30414:866	ph_P30414:866	P30414	__Other	866	P30414	P30414	sp|P30414|NKTR_HUMAN NK-tumor recognition protein OS=Homo sapiens OX=9606 GN=NKTR PE=1 SV=2	1	52.5995	0.000696097	75.911	62.484	---	1	RECPHSKKRTLKENLSDHLRNGSKPKRKNYA	X;X;X;X;X;X;X;X;X;X;X;X;X;X;X;Phospho (STY);X;X;X;X;X;X;X;X;X;X;X;X;X;X;X	XXXXXXXXXPPPPPPPPPPPXXXXXXXXXXX	ENLS(1)DHLR	ENLS(53)DHLR	4	3	0.69929	---	---	4029	2403	866	866	29598	28961	20231002_LilyRix_CUTO32-RET-fusion_TMT_IMAC_F01_run2	13536	124600	120627	20231002_LilyRix_CUTO32-RET-fusion_TMT_IMAC_F02_run2	23587	124600	120627	20231002_LilyRix_CUTO32-RET-fusion_TMT_IMAC_F02_run2	23587	Phospho (STY)	1	ENLpSDHLR	4,x	866,x	1	1	ENLSDHLR	ENLpSDHLR;P30414;RECPHSKKRTLKENLSDHLRNGSKPKRKNYA;4;1;4,x	ph_P30414:866	0	0	0	1	P30414 NKTR_HUMAN ENSP00000232978 NP_005376	TCSA_GESP	NCBI/UniProt	ENSG00000114857	4820	1	0	1	NKTR	S	866	p104	protein-coding	3p22.1	natural killer cell triggering receptor	.	13.9543	13.8519	13.8435	13.9651	13.9375	13.741	13.9983	13.8172	13.8645	13.8329	13.846	13.8788	13.9215	13.8909	13.8163	13.9019	13.9186	13.795	13.8811	13.8602	13.9274	13.8617	13.9107	13.9296	13.9379	13.8714	13.8299	13.9335	13.928	13.768	13.9397	13.896	13.8783	13.8387	13.8473	13.9042	13.8798	13.8765	13.9047	13.8634	-0.00323909	0.0249127	-0.0163339	-0.0130948	-0.0412466	0.961883	0.539543	0.689645	0.838313	0.208695	1	0	0	0	0	0	0	0	-0.00739383	0.0817066	-0.0513406	-0.0316698	-0.167534	-1	-0.0352464	0.0352464
ph_Q99541:215	ph_Q99541:215	Q99541	__Other	215	Q99541	Q99541	sp|Q99541|PLIN2_HUMAN Perilipin-2 OS=Homo sapiens OX=9606 GN=PLIN2 PE=1 SV=2	0.999247	34.073	0.0006588	61.222	46.3	---	1	KEAKKVEGFDLVQKPSYYVRLGSLSTKLHSR	X;X;X;X;X;X;X;X;X;X;X;X;X;X;X;Phospho (STY);X;X;X;X;X;X;Phospho (STY);X;Phospho (STY);X;X;X;X;X;X	XXXXPPPPPPPPPPPPPPPPXXXXXXXXXXX	KVEGFDLVQKPS(0.999)YYVR	KVEGFDLVQKPS(34)Y(-34)Y(-34)VR	12	4	0.49948	---	---	14435	6009	215	215	61921	60663	20231002_LilyRix_CUTO32-RET-fusion_TMT_IMAC_F08_run2	42216	61921	60663	20231002_LilyRix_CUTO32-RET-fusion_TMT_IMAC_F08_run2	42216	61921	60663	20231002_LilyRix_CUTO32-RET-fusion_TMT_IMAC_F08_run2	42216	Phospho (STY)	1	KVEGFDLVQKPpSYYVR	12>>n	215>>n	0.999	0.999	KVEGFDLVQKPSYYVR	KVEGFDLVQKPpSYYVR;Q99541;KEAKKVEGFDLVQKPSYYVRLGSLSTKLHSR;12;1;12>>n	ph_Q99541:215	0	0	0	1	Q99541 NP_001113 ENSP00000276914 PLIN2_HUMAN	---	NCBI/UniProt	ENSG00000147872	123	1	0	0	PLIN2	S	215	ADFP ADRP	protein-coding	9p22.1	perilipin 2	.	14.1427	14.2765	14.2468	13.8535	13.9234	14.0573	14.2937	14.1198	13.9725	14.1696	14.0593	14.4267	14.1602	14.2509	14.1772	13.9354	14.0971	14.0587	14.2767	13.9424	13.9007	13.9854	14.1379	14.4236	14.1515	14.2637	14.212	13.8944	14.0102	14.058	14.2852	13.9366	14.0986	14.0311	14.0775	14.4251	14.209	13.9876	14.1068	14.1779	-0.221489	-0.102262	-0.0311321	0.190357	0.0711302	0.0246286	0.420443	0.828724	0.262282	0.680574	1	0	0	0	0	0	0	0	-0.59689	-0.196165	-0.0503991	0.332628	0.10903	-1	-0.0803591	0.0803591
ph_Q15334;Q6P1M3:663;653	ph_Q15334;Q6P1M3:663;653	Q15334;Q6P1M3	__Other	653;663	Q6P1M3	Q6P1M3	sp|Q6P1M3|L2GL2_HUMAN LLGL scribble cell polarity complex component 2 OS=Homo sapiens OX=9606 GN=LLGL2 PE=1 SV=2;sp|Q15334|L2GL1_HUMAN Lethal(2) giant larvae protein homolog 1 OS=Homo sapiens OX=9606 GN=LLGL1 PE=1 SV=3	1	46.7296	0.0214794	65.842	44.591	---	1;2	GPLSRVKSLKKSLRQSFRRMRRSRVSSRKRH	X;X;X;X;X;X;X;X;X;X;X;Phospho (STY);X;X;X;Phospho (STY);X;X;X;X;X;X;X;X;X;X;X;X;X;X;X	XXXXXXXXXXXPPPPPPPPXXXXXXXXXXXX	S(1)LRQS(1)FRR	S(47)LRQS(47)FRR	5	3	0.14877	---	---	8029	3820	653	653	108054	104741	20231002_LilyRix_CUTO32-RET-fusion_TMT_IMAC_F04_run2	13131	108053	104740	20231002_LilyRix_CUTO32-RET-fusion_TMT_IMAC_F04_run1	12615	108053	104740	20231002_LilyRix_CUTO32-RET-fusion_TMT_IMAC_F04_run1	12615	Phospho (STY)	2	pSLRQpSFRR	1,5,x	649,653,x;659,663,x	1	1	SLRQSFRR	pSLRQpSFRR;Q6P1M3;Q15334;GPLSRVKSLKKSLRQSFRRMRRSRVSSRKRH;5;2;1,5,x	ph_Q15334;Q6P1M3:663;653	0	0	0	1	Q15334 Q6P1M3 XP_016880115 L2GL1_HUMAN NP_001026973 ENSP00000321537 L2GL2_HUMAN NP_004131 Q6P1M3-1 ENSP00000376333	---	NCBI/UniProt	ENSG00000131899 ENSG00000284137 ENSG00000073350	3996 3993	2	4	0	LLGL1 LLGL2	S	663;653	DLG4 HUGL HUGL-1 HUGL1 LLGL Lgl1 Mgl1 HGL Hugl-2 LGL2	protein-coding	17p11.2!17q25.1	LLGL scribble cell polarity complex component 1 ||| LLGL scribble cell polarity complex component 2	.	13.5407	13.4181	13.4694	13.4613	13.3825	13.3585	13.406	13.4548	13.1902	13.3502	13.3339	13.4106	13.8349	13.5446	13.5783	13.0684	13.2321	13.4412	13.5049	13.5721	13.3181	13.2979	13.4182	13.4951	13.6878	13.4813	13.5239	13.2648	13.3073	13.3998	13.4554	13.2541	13.3761	13.5135	13.324	13.4529	13.5643	13.324	13.3619	13.4301	-0.240334	-0.202458	-0.13421	0.106124	0.0682472	0.0408155	0.0784168	0.186984	0.20425	0.446604	1	0	0	0	0	0	0	0	-0.577812	-0.473112	-0.31262	0.27057	0.15457	-1	-0.187681	0.187681
ph_P36507:293	ph_P36507:293	P36507	__Other	293	P36507	P36507	sp|P36507|MP2K2_HUMAN Dual specificity mitogen-activated protein kinase kinase 2 OS=Homo sapiens OX=9606 GN=MAP2K2 PE=1 SV=1	0.586006	1.50908	2.71028e-14	99.018	88.213	---	1	IFGRPVVDGEEGEPHSISPRPRPPGRPVSGH	X;X;X;X;X;X;X;X;X;X;X;X;X;X;X;Phospho (STY);X;X;X;X;X;X;X;X;X;X;X;X;X;X;X	PPPPPPPPPPPPPPPPPPPPXXXXXXXXXXX	ELEAIFGRPVVDGEEGEPHS(0.586)IS(0.414)PR	ELEAIFGRPVVDGEEGEPHS(1.5)IS(-1.5)PR	20	4	0.76763	---	---	4259	2507	293	293	28184	27661	20231002_LilyRix_CUTO32-RET-fusion_TMT_IMAC_F10_run1	44578	28184	27661	20231002_LilyRix_CUTO32-RET-fusion_TMT_IMAC_F10_run1	44578	28184	27661	20231002_LilyRix_CUTO32-RET-fusion_TMT_IMAC_F10_run1	44578	Phospho (STY)	1	ELEAIFGRPVVDGEEGEPHpSISPR	20>n	293>n	0.586	0.586	ELEAIFGRPVVDGEEGEPHSISPR	ELEAIFGRPVVDGEEGEPHpSISPR;P36507;IFGRPVVDGEEGEPHSISPRPRPPGRPVSGH;20;1;20>n	ph_P36507:293	0	0	0	1	P36507 MP2K2_HUMAN NP_109587 ENSP00000262948	---	NCBI/UniProt	ENSG00000126934	5605	1	0	0	MAP2K2	S	293	CFC4 MAPKK2 MEK2 MKK2 PRKMK2	protein-coding	19p13.3	mitogen-activated protein kinase kinase 2	.	16.6364	16.5072	16.5428	16.4129	16.3037	16.3309	16.5287	16.603	16.6326	16.6363	16.6235	16.6032													16.6364	16.5072	16.5428	16.4129	16.3037	16.3309	16.5287	16.6326	16.6235	16.603	16.6363	16.6032	16.5621	16.3492	16.5949	16.6142	-0.212939	0.0328044	0.0520801	0.265019	0.0192756	0.0143586	0.554952	0.307661	0.00911278	0.628414	1	0	0	0	0	0	0	0	-0.626436	0.0915946	0.163283	0.735344	0.0623614	1	0.0852293	0.0852293
ph_O43314:1171	ph_O43314:1171	O43314	__Other	1171	O43314	O43314	sp|O43314|VIP2_HUMAN Inositol hexakisphosphate and diphosphoinositol-pentakisphosphate kinase 2 OS=Homo sapiens OX=9606 GN=PPIP5K2 PE=1 SV=3	0.641898	2.54887	8.50102e-46	176.1	127.06	---	1	DVPRKTAEISSTALRSSPIMRKKVSLNTYTP	X;X;X;X;X;X;X;X;X;X;X;X;X;X;X;Phospho (STY);X;X;X;Oxidation (M);X;X;X;X;X;X;X;X;X;X;X	XXXXXPPPPPPPPPPPPPPPPXXXXXXXXXX	TAEISST(0.001)ALRS(0.642)S(0.357)PIMR	T(-81)AEIS(-54)S(-37)T(-28)ALRS(2.5)S(-2.5)PIMR	11	3	0.31463	---	---	1336	1265	1171	1171	119788	115691	20231002_LilyRix_CUTO32-RET-fusion_TMT_IMAC_F10_run1	30091	119788	115691	20231002_LilyRix_CUTO32-RET-fusion_TMT_IMAC_F10_run1	30091	119788	115691	20231002_LilyRix_CUTO32-RET-fusion_TMT_IMAC_F10_run1	30091	Phospho (STY)	1	TAEISSTALRpSSPIMR	11>n	1171>n	0.642	0.642	TAEISSTALRSSPIMR	TAEISSTALRpSSPIMR;O43314;DVPRKTAEISSTALRSSPIMRKKVSLNTYTP;11;1;11>n	ph_O43314:1171	0	0	0	1	O43314 VIP2_HUMAN NP_001268400 O43314-1 ENSP00000482907	---	NCBI/UniProt	ENSG00000145725	23262	1	0	0	PPIP5K2	S	1171	CFAP160 DFNB100 HISPPD1 IP7K2 VIP2	protein-coding	5q21.1	diphosphoinositol pentakisphosphate kinase 2	.	15.3358	15.2498	15.212	15.3959	15.3134	15.3182	15.2705	15.152	15.2397	15.2921	15.2807	15.1913	15.2346	15.3088	15.3089	15.4455	15.3024	15.2915	15.2056	15.1694	15.1124	15.2416	15.1289	15.2785	15.2852	15.2793	15.2604	15.4207	15.3079	15.3048	15.2381	15.1761	15.2048	15.1607	15.2669	15.2349	15.275	15.3445	15.2063	15.2208	0.069471	-0.0686943	-0.0541791	-0.12365	0.0145152	0.206546	0.0460414	0.223034	0.0688672	0.713923	1	0	0	0	0	0	0	0	0.218143	-0.303041	-0.187895	-0.379051	0.04609	-1	-0.121151	0.121151
ph_P78332:263	ph_P78332:263	P78332	__Other	263	P78332	P78332	sp|P78332|RBM6_HUMAN RNA-binding protein 6 OS=Homo sapiens OX=9606 GN=RBM6 PE=1 SV=5	0.895654	9.33665	0.00646466	64.65	40.359	---	1	RDRDTPHSDFRGRHRSRTDQDFRGREMGSCM	X;X;X;X;X;X;X;X;X;X;X;X;X;X;X;Phospho (STY);X;X;X;X;X;X;X;X;X;X;X;X;X;X;X	XXXXXXXXXXXXXPPPPPPPPPPXXXXXXXX	HRS(0.896)RT(0.104)DQDFR	HRS(9.3)RT(-9.3)DQDFR	3	3	1.413	---	---	5697	3156	263	263	48180	47274	20231002_LilyRix_CUTO32-RET-fusion_TMT_IMAC_F01_run2	3891	48180	47274	20231002_LilyRix_CUTO32-RET-fusion_TMT_IMAC_F01_run2	3891	48180	47274	20231002_LilyRix_CUTO32-RET-fusion_TMT_IMAC_F01_run2	3891	Phospho (STY)	1	HRpSRTDQDFR	3>>n	263>>n	0.896	0.896	HRSRTDQDFR	HRpSRTDQDFR;P78332;RDRDTPHSDFRGRHRSRTDQDFRGREMGSCM;3;1;3>>n	ph_P78332:263	0	0	0	1	P78332 NP_001336120 NP_001336121 P78332-1 ENSP00000392939 NP_001336119 RBM6_HUMAN	---	NCBI/UniProt	ENSG00000004534	10180	1	0	0	RBM6	S	263	3G2 DEF-3 DEF3 HLC-11 NY-LU-12 g16	protein-coding	3p21.31	RNA binding motif protein 6	.	13.1012	13.0663	13.0863	12.7009	12.833	12.9736	12.7657	12.8953	12.9282	13.0329	13.0958	13.2377	13.0358	12.9065	12.639	12.8035	12.8627	13.036	12.9373	13.0162	12.8044	13.184	12.9706	13.1605	13.0685	12.9864	12.8627	12.7522	12.8478	13.0048	12.8515	12.8663	13.0332	12.9558	13.1085	13.1991	12.9725	12.8683	12.917	13.0878	-0.104248	-0.055505	0.115263	0.219512	0.170768	0.335909	0.542658	0.284074	0.0984906	0.139218	1	0	0	0	0	0	0	0	-0.22224	-0.121388	0.250996	0.470066	0.3824	1	0.151967	0.151967
ph_Q8WWM7:423	ph_Q8WWM7:423	Q8WWM7	__Other	423	Q8WWM7	Q8WWM7	sp|Q8WWM7|ATX2L_HUMAN Ataxin-2-like protein OS=Homo sapiens OX=9606 GN=ATXN2L PE=1 SV=2	0.887922	9.67492	1.65628e-108	193.14	170.58	---	1	MSPKAQRPLRGAKTLSSPSNRPSGETSVPPP	X;Phospho (STY);X;X;X;X;X;X;X;X;X;X;X;X;X;Phospho (STY);X;X;X;X;X;X;X;X;X;X;X;X;X;X;X	XXXXXXXXXXXXXPPPPPPPPPPPPPPPPPP	T(0.016)LS(0.888)S(0.096)PSNRPSGETSVPPPPAVGR	T(-17)LS(9.7)S(-9.7)PS(-38)NRPS(-68)GET(-82)S(-87)VPPPPAVGR	3	3	0.67899	---	---	12822	5369	423	423	125017	121028	20231002_LilyRix_CUTO32-RET-fusion_TMT_IMAC_F07_run2	24273	125017	121028	20231002_LilyRix_CUTO32-RET-fusion_TMT_IMAC_F07_run2	24273	125017	121028	20231002_LilyRix_CUTO32-RET-fusion_TMT_IMAC_F07_run2	24273	Phospho (STY)	1	TLpSSPSNRPSGETSVPPPPAVGR	3>>n	423>>n	0.888	0.888	TLSSPSNRPSGETSVPPPPAVGR	TLpSSPSNRPSGETSVPPPPAVGR;Q8WWM7;MSPKAQRPLRGAKTLSSPSNRPSGETSVPPP;3;1;3>>n	ph_Q8WWM7:423	0	0	0	1	Q8WWM7 Q8WWM7-1 ATX2L_HUMAN NP_009176 ENSP00000338718	---	NCBI/UniProt	ENSG00000168488	11273	1	0	0	ATXN2L	S	423	A2D A2LG A2LP A2RP	protein-coding	16p11.2	ataxin 2 like	.	14.4932	14.6841	14.5834	14.5784	14.5568	14.6053	14.8517	14.6456	14.7041	14.7164	14.8224	14.7824	14.4421	14.6371	14.64	14.5132	14.6104	14.6239	14.8284	14.7384	14.7898	14.6012	14.6884	14.7202	14.4677	14.6606	14.6117	14.5458	14.5836	14.6146	14.8401	14.7469	14.7554	14.692	14.6588	14.7513	14.58	14.5813	14.7808	14.7007	0.00133309	0.200828	0.120713	0.11938	-0.0801151	0.984268	0.054251	0.160753	0.027274	0.117685	1	0	0	0	0	0	0	0	0.00302993	0.504149	0.309559	0.432134	-0.272854	1	0.195204	0.195204
ph_Q96PC5:1198	ph_Q96PC5:1198	Q96PC5	__Other	1198	Q96PC5	Q96PC5	sp|Q96PC5|MIA2_HUMAN Melanoma inhibitory activity protein 2 OS=Homo sapiens OX=9606 GN=MIA2 PE=1 SV=4	0.894956	10.0611	0.00078123	57.347	42.495	---	3	GESSCDRLTDPHRAPSDTGSLSPPWDQDRRM	X;X;X;X;X;X;X;X;X;X;X;X;X;X;X;Phospho (STY);X;X;X;Phospho (STY);X;Phospho (STY);X;X;X;X;X;X;X;X;X	XXXXXXXPPPPPPPPPPPPPPPPPPPPPPPX	LT(0.046)DPHRAPS(0.895)DT(0.318)GS(0.785)LS(0.956)PPWDQDRR	LT(-13)DPHRAPS(10)DT(-5.1)GS(5.1)LS(12)PPWDQDRR	9	4	-0.38593	---	---	13993	5884	1198	1198	71830	70538	20231002_LilyRix_CUTO32-RET-fusion_TMT_IMAC_F02_run1	35466	71830	70538	20231002_LilyRix_CUTO32-RET-fusion_TMT_IMAC_F02_run1	35466	71830	70538	20231002_LilyRix_CUTO32-RET-fusion_TMT_IMAC_F02_run1	35466	Phospho (STY)	3	LTDPHRAPpSDTGpSLpSPPWDQDRR	15>9>13>>n	1204>1198>1202>>n	0.895	0.672	LTDPHRAPSDTGSLSPPWDQDRR	LTDPHRAPpSDTGpSLpSPPWDQDRR;Q96PC5;GESSCDRLTDPHRAPSDTGSLSPPWDQDRRM;9;3;15>9>13>>n	ph_Q96PC5:1198	0	0	0	1	Q96PC5 NP_001341070 Q96PC5-3 NP_001341067 MIA2_HUMAN NP_001341066 NP_001341068 ENSP00000450449	---	NCBI/UniProt	ENSG00000150527	4253	1	0	0	MIA2	S	1198	CTAGE5 MEA6 MGEA MGEA11 MGEA6 TALI	protein-coding	14q21.1	MIA SH3 domain ER export factor 2	.	14.7766	14.8633	14.8594	14.802	15.0361	14.8466	14.9036	14.8659	14.9297	14.8591	14.8554	14.7213	14.6609	14.8556	14.9907	14.5839	14.7724	14.7255	14.904	14.8365	14.9956	14.7583	14.7352	14.7071	14.7187	14.8595	14.9251	14.693	14.9043	14.786	14.9038	14.9626	14.7953	14.8512	14.8087	14.7142	14.8344	14.7944	14.8872	14.7914	-0.0399998	0.0528111	-0.0430704	-0.00307057	-0.0958815	0.666983	0.537815	0.591807	0.968889	0.208442	1	0	0	0	0	0	0	0	-0.0838771	0.119271	-0.099057	-0.00649199	-0.255532	-1	-0.0651375	0.0651375
ph_Q05193:776	ph_Q05193:776	Q05193	__Other	776	Q05193	Q05193	sp|Q05193|DYN1_HUMAN Dynamin-1 OS=Homo sapiens OX=9606 GN=DNM1 PE=1 SV=2	0.903696	10.7478	1.78787e-05	113.25	78.532	---	2	SWLQVQSVPAGRRSPTSSPTPQRRAPAVPPA	X;X;X;X;X;X;X;X;X;X;X;X;X;Phospho (STY);X;Phospho (STY);X;X;X;X;X;X;X;X;X;X;X;X;X;X;X	XXXXXXXXXXXXPPPPPPPPPPPPXXXXXXX	RS(1)PT(0.904)S(0.076)S(0.02)PTPQR	RS(51)PT(11)S(-11)S(-17)PT(-34)PQR	4	3	-0.057938	---	---	20646	3319	776	776	97830	95127	20231002_LilyRix_CUTO32-RET-fusion_TMT_IMAC_F06_run2	6175	97830	95127	20231002_LilyRix_CUTO32-RET-fusion_TMT_IMAC_F06_run2	6175	97830	95127	20231002_LilyRix_CUTO32-RET-fusion_TMT_IMAC_F06_run2	6175	Phospho (STY)	2	RpSPpTSSPTPQR	2>4>>n	774>776>>n	0.904	0.904	RSPTSSPTPQR	RpSPpTSSPTPQR;Q05193;SWLQVQSVPAGRRSPTSSPTPQRRAPAVPPA;4;2;2>4>>n	ph_Q05193:776	0	0	0	1	Q05193 DYN1_HUMAN ENSP00000362014 NP_004399 Q05193-1	---	NCBI/UniProt	ENSG00000106976	1759	1	0	0	DNM1	T	776	DEE31 DNM EIEE31	protein-coding	9q34.11	dynamin 1	.	13.9261	13.756	13.7627	13.7357	13.6272	13.7425	13.7043	13.7015	13.7273	13.6706	13.6588	13.8744	13.9682	13.8472	13.8891	13.6851	13.7386	13.5564	13.7162	13.8755	13.7733	13.6926	13.6671	13.8527	13.9472	13.8016	13.8259	13.7104	13.6829	13.6494	13.7103	13.7503	13.6629	13.7885	13.6816	13.8636	13.8582	13.6809	13.7078	13.7779	-0.17732	-0.150378	-0.0803302	0.0969901	0.0700479	0.0444053	0.0583731	0.31285	0.200338	0.320764	1	0	0	0	0	0	0	0	-0.489732	-0.430737	-0.201345	0.260235	0.185986	-1	-0.135119	0.135119
ph_Q9Y478:24	ph_Q9Y478:24	Q9Y478	__Other	24	Q9Y478	Q9Y478	sp|Q9Y478|AAKB1_HUMAN 5'-AMP-activated protein kinase subunit beta-1 OS=Homo sapiens OX=9606 GN=PRKAB1 PE=1 SV=4	0.967647	14.7587	0.00342321	86.114	35.641	---	1	AALERHGGHKTPRRDSSGGTKDGDRPKILMD	X;X;X;X;X;X;X;X;X;X;X;X;X;X;X;Phospho (STY);X;X;X;X;X;X;X;X;X;X;X;X;X;X;X	XXXXXXXXXXXXXPPPPPPPPXXXXXXXXXX	RDS(0.968)S(0.032)GGTK	RDS(15)S(-15)GGT(-53)K	3	3	-0.40627	---	---	18837	7592	24	24	91200	88961	20231002_LilyRix_CUTO32-RET-fusion_TMT_IMAC_F08_run1	5602	91201	88962	20231002_LilyRix_CUTO32-RET-fusion_TMT_IMAC_F08_run2	5677	91201	88962	20231002_LilyRix_CUTO32-RET-fusion_TMT_IMAC_F08_run2	5677	Phospho (STY)	1	RDpSSGGTK	3>>n	24>>n	0.968	0.968	RDSSGGTK	RDpSSGGTK;Q9Y478;AALERHGGHKTPRRDSSGGTKDGDRPKILMD;3;1;3>>n	ph_Q9Y478:24	0	0	0	1	Q9Y478 ENSP00000441369 AAKB1_HUMAN ENSP00000229328 XP_005253966 NP_006244	---	NCBI/UniProt	ENSG00000111725	5564	1	0	0	PRKAB1	S	24	AMPK HAMPKb	protein-coding	12q24.23	protein kinase AMP-activated non-catalytic subunit beta 1	.	13.481	13.7006	13.8059	13.1664	13.2925	11.9882	13.1999	13.4021	13.1483	13.2211	13.1668	14.0538	13.6293	13.7199	13.8888	13.2692	13.4016	11.3873	13.0258	13.3418	13.1856	13.1903	13.2507	14.0559	13.5552	13.7102	13.8474	13.2178	13.3471	11.6878	13.1129	13.1669	13.2087	13.3719	13.2057	14.0548	13.7043	12.7509	13.1628	13.5442	-0.953407	-0.541424	-0.160092	0.793315	0.381332	0.21319	0.0159258	0.607974	0.276074	0.279223	1	0	0	0	0	0	0	0	-0.799973	-0.986623	-0.186006	0.665915	0.459648	-1	-0.169408	0.169408
ph_Q96D46:25	ph_Q96D46:25	Q96D46	__Other	25	Q96D46	Q96D46	sp|Q96D46|NMD3_HUMAN 60S ribosomal export protein NMD3 OS=Homo sapiens OX=9606 GN=NMD3 PE=1 SV=1	1	68.4797	3.74803e-17	104.12	95.522	---	1	RSPGHILCCECGVPISPNPANICVACLRSKV	X;X;X;X;X;X;X;X;X;X;X;X;X;X;X;Phospho (STY);X;X;X;X;X;X;X;X;X;X;X;X;X;X;X	XPPPPPPPPPPPPPPPPPPPPPPPPPPPXXX	SPGHILCCECGVPIS(1)PNPANICVACLR	S(-68)PGHILCCECGVPIS(68)PNPANICVACLR	15	4	-1.0838	---	---	13518	5642	25	25	110201	106807	20231002_LilyRix_CUTO32-RET-fusion_TMT_IMAC_F12_run1	47144	110202	106808	20231002_LilyRix_CUTO32-RET-fusion_TMT_IMAC_F12_run1	47247	110202	106808	20231002_LilyRix_CUTO32-RET-fusion_TMT_IMAC_F12_run1	47247	Phospho (STY)	1	SPGHILCCECGVPIpSPNPANICVACLR	15>>n	25>>n	1	1	SPGHILCCECGVPISPNPANICVACLR	SPGHILCCECGVPIpSPNPANICVACLR;Q96D46;RSPGHILCCECGVPISPNPANICVACLRSKV;15;1;15>>n	ph_Q96D46:25	0	0	0	1	Q96D46 XP_005247569 NP_057022 ENSP00000307525 NMD3_HUMAN ENSP00000419004 XP_005247568	---	NCBI/UniProt	ENSG00000169251	51068	1	0	0	NMD3	S	25	CGI-07	protein-coding	3q26.1	NMD3 ribosome export adaptor	.	13.083	13.0521	13.1359	13.2403	13.1281	13.2937	13.2281	13.0914	13.3355	13.3504	13.2585	13.2631	13.298	13.1241	13.1659	12.9078	13.1059	13.0039	13.1505	13.0733	13.441	13.3169	13.3846	13.2464	13.1905	13.0881	13.1509	13.0741	13.117	13.1488	13.1893	13.3883	13.3216	13.0824	13.3336	13.2548	13.1432	13.1133	13.2997	13.2236	-0.0298856	0.156555	0.0804285	0.110314	-0.0761265	0.466799	0.0978938	0.397897	0.272455	0.467797	1	0	0	0	0	0	0	0	-0.0994397	0.397495	0.179415	0.24959	-0.158485	1	0.113715	0.113715
ph_P46783:12	ph_P46783:12	P46783	__Other	12	P46783	P46783	sp|P46783|RS10_HUMAN 40S ribosomal protein S10 OS=Homo sapiens OX=9606 GN=RPS10 PE=1 SV=1	1	86.0107	0.00129101	86.011	34.284	+	1	____MLMPKKNRIAIYELLFKEGVMVAKKDV	X;X;X;X;X;X;X;X;X;X;X;X;X;X;X;Phospho (STY);X;X;X;X;X;X;X;X;X;X;X;X;X;X;X	XXXXXXXXXXXXPPPPPPPPPXXXXXXXXXX	IAIY(1)ELLFK	IAIY(86)ELLFK	4	3	0.50596	---	---	23344	2660	12	12	49411	48491	20231002_LilyRix_CUTO32-RET-fusion_TMT_IMAC_F09_run2	55675	49411	48491	20231002_LilyRix_CUTO32-RET-fusion_TMT_IMAC_F09_run2	55675	49411	48491	20231002_LilyRix_CUTO32-RET-fusion_TMT_IMAC_F09_run2	55675	Phospho (STY)	1	IAIpYELLFK	4,x	12,x	1	1	IAIYELLFK	IAIpYELLFK;P46783;____MLMPKKNRIAIYELLFKEGVMVAKKDV;4;1;4,x	ph_P46783:12	0	0	0	1	P46783 NP_001190174 NP_001191020 ENSP00000481646 ENSP00000497917 NP_001005 RS10_HUMAN	---	NCBI/UniProt	ENSG00000124614	6204	1	0	0	RPS10	Y	12	DBA9 S10	protein-coding	6p21.31	ribosomal protein S10	.													9.92239	10.5297	9.95497	10.358	10.0741	10.128	9.67667	9.75763	9.80582	10.3713	10.0445	10.2529	9.92239	10.5297	9.95497	10.358	10.0741	10.128	9.67667	9.80582	10.0445	9.75763	10.3713	10.2529	10.1357	10.1867	9.84233	10.1273	0.050997	-0.293337	-0.00840784	-0.0594048	0.284929	0.8295	0.28032	0.976861	0.794029	0.275074	1	0	0	0	0	0	0	0	0.0643437	-0.402522	-0.00924575	-0.0771375	0.399646	-1	-0.00498294	0.00498294
ph_P49454:2900	ph_P49454:2900	P49454	__Other	2900	P49454	P49454	sp|P49454|CENPF_HUMAN Centromere protein F OS=Homo sapiens OX=9606 GN=CENPF PE=1 SV=3	0.527911	0.486445	2.5947e-11	95.741	73.52	---	1;2	VAHLCSQQSKQDSRGSPLLGPVVPGPSPIPS	X;X;X;X;X;X;X;X;X;X;X;X;X;X;X;Phospho (STY);X;X;X;X;X;X;X;X;X;X;Phospho (STY);X;X;X;X	XXXXXXXXXXPPPPPPPPPPPPPPPPPPPPP	QDS(0.472)RGS(0.528)PLLGPVVPGPS(0.99)PIPS(0.01)VT(0.001)EK	QDS(-0.49)RGS(0.49)PLLGPVVPGPS(20)PIPS(-20)VT(-32)EK	6	4	-0.12092	---	---	4927	2720	2900	2900	83962	82169	20231002_LilyRix_CUTO32-RET-fusion_TMT_IMAC_F09_run2	51618	83959	82167	20231002_LilyRix_CUTO32-RET-fusion_TMT_IMAC_F01_run2	46899	83959	82167	20231002_LilyRix_CUTO32-RET-fusion_TMT_IMAC_F01_run2	46899	Phospho (STY)	2	QDSRGpSPLLGPVVPGPpSPIPSVTEK	17>>6>n	2911>>2900>n	0.528	0.523	QDSRGSPLLGPVVPGPSPIPSVTEK	QDSRGpSPLLGPVVPGPpSPIPSVTEK;P49454;VAHLCSQQSKQDSRGSPLLGPVVPGPSPIPS;6;2;17>>6>n	ph_P49454:2900	0	0	0	1	P49454 CENPF_HUMAN XP_016855575 ENSP00000355922 NP_057427	---	NCBI/UniProt	ENSG00000117724	1063	1	0	0	CENPF	S	2900	CENF CILD31 PRO1779 STROMS hcp-1	protein-coding	1q41	centromere protein F	.	14.2741	14.4388	14.2504	14.2481	14.2538	14.3769	14.4135	14.4358	14.4304	14.3411	14.342	14.4433	14.2568	14.4081	14.2899	14.3999	14.2209	14.2627	14.3517	14.2823	14.4095	14.264	14.5566	14.3168	14.2654	14.4235	14.2701	14.324	14.2374	14.3198	14.3826	14.4199	14.4493	14.359	14.3026	14.3801	14.3197	14.2937	14.4173	14.3472	-0.0259723	0.0975983	0.0275361	0.0535084	-0.0700622	0.689194	0.192505	0.663815	0.218945	0.0827522	1	0	0	0	0	0	0	0	-0.0647969	0.264267	0.070001	0.187876	-0.275359	1	0.0363977	0.0363977
ph_Q76N89:872	ph_Q76N89:872	Q76N89	__Other	872	Q76N89	Q76N89	sp|Q76N89|HECW1_HUMAN E3 ubiquitin-protein ligase HECW1 OS=Homo sapiens OX=9606 GN=HECW1 PE=1 SV=3	1	44.2994	0.0231207	48.004	18.197	---	2	WQRPTAAATPDGMRRSGSIQQMEQLNRRYQN	X;X;X;X;X;X;X;X;X;X;X;X;X;X;X;Phospho (STY);X;Phospho (STY);X;X;X;Oxidation (M);X;X;X;X;X;X;X;X;X	XXXXXXXXXXXXXXXPPPPPPPPPPPPXXXX	S(1)GS(1)IQQMEQLNR	S(44)GS(44)IQQMEQLNR	1	2	-3.663	---	---	10428	4567	872	872	104497	101370	20231002_LilyRix_CUTO32-RET-fusion_TMT_IMAC_F04_run2	7247	104496	101369	20231002_LilyRix_CUTO32-RET-fusion_TMT_IMAC_F04_run1	6770	104496	101369	20231002_LilyRix_CUTO32-RET-fusion_TMT_IMAC_F04_run1	6770	Phospho (STY)	2	pSGpSIQQMEQLNR	1,3,x	872,874,x	1	1	SGSIQQMEQLNR	pSGpSIQQMEQLNR;Q76N89;WQRPTAAATPDGMRRSGSIQQMEQLNRRYQN;1;2;1,3,x	ph_Q76N89:872	0	0	0	1	Q76N89 XP_016867375 Q76N89-1 ENSP00000379228 NP_055867 HECW1_HUMAN	---	NCBI/UniProt	ENSG00000002746	23072	1	0	0	HECW1	S	872	NEDL1	protein-coding	7p14.1-p13	HECT, C2 and WW domain containing E3 ubiquitin protein ligase 1	.	7.69014				7.75523				8.17389		7.56374					7.62052			7.97609				7.84367	7.85554	7.69014	NA	NA	7.62052	7.75523	NA	7.97609	8.17389	7.7037	NA	NA	7.85554	7.69014	7.68788	7.95123	7.85554	-0.00226675	0.261085	0.1654	0.167666	-0.0956853	NA	NA	NA	NA	NA	1	0	0	0	0	0	0	0	0	0	0	0	0	0	0	0
ph_Q76N89:874	ph_Q76N89:874	Q76N89	__Other	874	Q76N89	Q76N89	sp|Q76N89|HECW1_HUMAN E3 ubiquitin-protein ligase HECW1 OS=Homo sapiens OX=9606 GN=HECW1 PE=1 SV=3	1	44.2994	0.0231207	48.004	18.197	---	2	RPTAAATPDGMRRSGSIQQMEQLNRRYQNIQ	X;X;X;X;X;X;X;X;X;X;X;X;X;Phospho (STY);X;Phospho (STY);X;X;X;Oxidation (M);X;X;X;X;X;X;X;X;X;X;X	XXXXXXXXXXXXXPPPPPPPPPPPPXXXXXX	S(1)GS(1)IQQMEQLNR	S(44)GS(44)IQQMEQLNR	3	2	-3.663	---	---	10429	4567	874	874	104497	101370	20231002_LilyRix_CUTO32-RET-fusion_TMT_IMAC_F04_run2	7247	104496	101369	20231002_LilyRix_CUTO32-RET-fusion_TMT_IMAC_F04_run1	6770	104496	101369	20231002_LilyRix_CUTO32-RET-fusion_TMT_IMAC_F04_run1	6770	Phospho (STY)	2	pSGpSIQQMEQLNR	1,3,x	872,874,x	1	1	SGSIQQMEQLNR	pSGpSIQQMEQLNR;Q76N89;RPTAAATPDGMRRSGSIQQMEQLNRRYQNIQ;3;2;1,3,x	ph_Q76N89:874	0	0	0	1	Q76N89 XP_016867375 ENSP00000379228 Q76N89-1 NP_055867 HECW1_HUMAN	---	NCBI/UniProt	ENSG00000002746	23072	1	0	0	HECW1	S	874	NEDL1	protein-coding	7p14.1-p13	HECT, C2 and WW domain containing E3 ubiquitin protein ligase 1	.	7.69014				7.75523				8.17389		7.56374					7.62052			7.97609				7.84367	7.85554	7.69014	NA	NA	7.62052	7.75523	NA	7.97609	8.17389	7.7037	NA	NA	7.85554	7.69014	7.68788	7.95123	7.85554	-0.00226675	0.261085	0.1654	0.167666	-0.0956853	NA	NA	NA	NA	NA	1	0	0	0	0	0	0	0	0	0	0	0	0	0	0	0
ph_O95218:280	ph_O95218:280	O95218	__Other	280	O95218	O95218	sp|O95218|ZRAB2_HUMAN Zinc finger Ran-binding domain-containing protein 2 OS=Homo sapiens OX=9606 GN=ZRANB2 PE=1 SV=2	0.99836	27.9736	7.42929e-79	209.84	195.84	---	1;2	GSSSPRKRSYSSSSSSPERNRKRSRSRSSSS	X;X;X;X;X;X;X;X;X;X;X;X;X;Phospho (STY);X;Phospho (STY);X;X;X;X;X;X;X;X;X;X;X;X;X;X;X	XXXXXXXXPPPPPPPPPPPPPXXXXXXXXXX	SYSSSSS(0.002)S(0.998)PER	S(-150)Y(-200)S(-110)S(-92)S(-68)S(-43)S(-28)S(28)PER	8	2	-0.19263	---	---	2340	1656	280	280	119470	115285	20231002_LilyRix_CUTO32-RET-fusion_TMT_IMAC_F10_run1	7978	119470	115285	20231002_LilyRix_CUTO32-RET-fusion_TMT_IMAC_F10_run1	7978	119470	115285	20231002_LilyRix_CUTO32-RET-fusion_TMT_IMAC_F10_run1	7978	Phospho (STY)	1	SYSSSSSpSPER	8>>n	280>>n	0.998	0.998	SYSSSSSSPER	SYSSSSSpSPER;O95218;GSSSPRKRSYSSSSSSPERNRKRSRSRSSSS;8;1;8>>n	ph_O95218:280	0	0	0	1	O95218 ZRAB2_HUMAN ENSP00000359958 O95218-1 NP_976225	---	NCBI/UniProt	ENSG00000132485	9406	1	0	0	ZRANB2	S	280	ZIS ZIS1 ZIS2 ZNF265	protein-coding	1p31.1	zinc finger RANBP2-type containing 2	.	15.5801	15.6837	15.6776	16.621	16.6267	16.445	16.0492	16.5967	15.8837	16.6469	15.8221	16.5457	15.5376	15.6397	15.6057	16.6296	16.5594	16.4529	16.0292	16.6908	15.9058	16.6183	15.8199	16.5942	15.5589	15.6617	15.6416	16.6253	16.5931	16.449	16.0392	15.8947	15.821	16.6438	16.6326	16.5699	15.6207	16.5558	15.9183	16.6154	0.935035	0.297586	0.9947	0.0596655	0.697114	0.000449159	0.0266352	2.93896e-05	0.393026	0.00415253	1	0	0	0	0	0	0	0	1.76922	0.684516	2.12316	0.15556	1.28853	1	1.2042	1.2042
ph_P46821:1254	ph_P46821:1254	P46821	__Other	1254	P46821	P46821	sp|P46821|MAP1B_HUMAN Microtubule-associated protein 1B OS=Homo sapiens OX=9606 GN=MAP1B PE=1 SV=2	0.669336	2.81257	9.8937e-25	108.99	90.449	---	3	IKDSISAVSSEKVSPSKSPSLSPSPPSPLEK	X;X;X;X;X;X;X;X;X;X;X;X;X;X;X;Phospho (STY);X;X;X;Phospho (STY);X;Phospho (STY);X;Phospho (STY);X;X;Phospho (STY);X;X;X;X	XXPPPPPPPPPPPPPPPPPPPPPPPPPPPPP	DSISAVS(0.003)S(0.011)EKVS(0.272)PS(0.669)KS(0.378)PS(0.634)LS(0.76)PS(0.27)PPS(0.002)PLEK	DS(-47)IS(-36)AVS(-23)S(-17)EKVS(-2.8)PS(2.8)KS(-1.4)PS(1.4)LS(2.2)PS(-2.2)PPS(-26)PLEK	14	5	-0.23987	---	---	4681	2661	1254	1254	21167	21035	20231002_LilyRix_CUTO32-RET-fusion_TMT_IMAC_F01_run2	46930	21167	21035	20231002_LilyRix_CUTO32-RET-fusion_TMT_IMAC_F01_run2	46930	21167	21035	20231002_LilyRix_CUTO32-RET-fusion_TMT_IMAC_F01_run2	46930	Phospho (STY)	3	DSISAVSSEKVSPpSKSPpSLpSPSPPSPLEK	20>14,18>n	1260>1254,1258>n	0.669	0.322	DSISAVSSEKVSPSKSPSLSPSPPSPLEK	DSISAVSSEKVSPpSKSPpSLpSPSPPSPLEK;P46821;IKDSISAVSSEKVSPSKSPSLSPSPPSPLEK;14;3;20>14,18>n	ph_P46821:1254	0	0	0	1	P46821 MAP1B_HUMAN NP_005900 ENSP00000296755	---	NCBI/UniProt	ENSG00000131711	4131	1	0	0	MAP1B	S	1254	FUTSCH MAP5 PPP1R102 PVNH9	protein-coding	5q13.2	microtubule associated protein 1B	.													13.5179	13.4984	13.5956	14.2426	14.254	14.1659	13.2948	14.3818	13.299	14.1332	13.4501	14.1583	13.5179	13.4984	13.5956	14.2426	14.254	14.1659	13.2948	13.299	13.4501	14.3818	14.1332	14.1583	13.5373	14.2208	13.348	14.2244	0.683564	-0.189323	0.687161	0.00359731	0.876483	7.52834e-05	0.0446805	0.00684012	0.968943	0.00150334	1	0	0	0	0	0	0	0	1.67885	-0.505532	1.2197	0.0070207	1.57298	1	0.794603	0.794603
ph_A1L390:1028	ph_A1L390:1028	A1L390	__Other	1028	A1L390	A1L390	sp|A1L390|PKHG3_HUMAN Pleckstrin homology domain-containing family G member 3 OS=Homo sapiens OX=9606 GN=PLEKHG3 PE=1 SV=1	0.969863	15.2629	1.28621e-10	90.336	77.781	---	1	QRFFFNPSAVSQRTTSPGGRPSARSPLSPTE	X;X;X;X;X;X;X;X;X;X;X;X;X;X;X;Phospho (STY);X;X;X;X;X;X;X;X;Phospho (STY);X;X;Phospho (STY);X;X;X	XXXXXXXXXXXXXPPPPPPPPPPPPPPPPPP	T(0.001)T(0.029)S(0.97)PGGRPSAR	T(-29)T(-15)S(15)PGGRPS(-43)AR	3	3	-0.075751	---	---	554	934	1028	1028	128707	124745	20231002_LilyRix_CUTO32-RET-fusion_TMT_IMAC_F03_run2	4212	128712	124752	20231002_LilyRix_CUTO32-RET-fusion_TMT_IMAC_F08_run1	43185	128712	124752	20231002_LilyRix_CUTO32-RET-fusion_TMT_IMAC_F08_run1	43185	Phospho (STY)	1	TTpSPGGRPSAR	3>>n	1028>>n	0.97	0.97	TTSPGGRPSAR	TTpSPGGRPSAR;A1L390;QRFFFNPSAVSQRTTSPGGRPSARSPLSPTE;3;1;3>>n	ph_A1L390:1028	0	0	0	1	A1L390 ENSP00000247226 PKHG3_HUMAN NP_001295076 XP_016876646 A1L390-1	---	NCBI/UniProt	ENSG00000126822	26030	1	0	0	PLEKHG3	S	1028	ARHGEF43 KIAA0599	protein-coding	14q23.3	pleckstrin homology and RhoGEF domain containing G3	.	12.2887	11.8434	12.4202	13.0367	13.1287	12.9059	11.913	12.9058	12.3632	12.9934	11.8621	12.8598	12.0489	11.9854	12.349	13.072	12.9856	12.8827	12.1875	12.8594	12.5535	12.946	11.9922	12.9256	12.1688	11.9144	12.3846	13.0543	13.0572	12.8943	12.0502	12.4583	11.9271	12.8826	12.9697	12.8927	12.1559	13.0019	12.1452	12.915	0.846006	-0.0107023	0.759073	-0.0869333	0.769775	0.0148541	0.96192	0.0266508	0.246671	0.0375331	1	0	0	0	0	0	0	0	1.24364	-0.0134332	1.09316	-0.229881	1.04756	1	0.628208	0.628208
ph_Q9BZE4:578	ph_Q9BZE4:578	Q9BZE4	__Other	578	Q9BZE4	Q9BZE4	sp|Q9BZE4|GTPB4_HUMAN GTP-binding protein 4 OS=Homo sapiens OX=9606 GN=GTPBP4 PE=1 SV=3	1	63.4729	0.00526353	63.473	31.995	---	1	SVARSGSCSRTPRDVSGLRDVKMVKKAKTMM	X;X;X;X;X;X;X;X;X;X;X;X;X;X;X;Phospho (STY);X;X;X;X;X;X;X;X;X;X;X;X;X;X;X	XXXXXXXXXXXXXPPPPPPPPPXXXXXXXXX	DVS(1)GLRDVK	DVS(63)GLRDVK	3	3	0.56902	---	---	15246	6339	578	578	22351	22153	20231002_LilyRix_CUTO32-RET-fusion_TMT_IMAC_F09_run2	25977	22351	22153	20231002_LilyRix_CUTO32-RET-fusion_TMT_IMAC_F09_run2	25977	22351	22153	20231002_LilyRix_CUTO32-RET-fusion_TMT_IMAC_F09_run2	25977	Phospho (STY)	1	DVpSGLRDVK	3,x	578,x	1	1	DVSGLRDVK	DVpSGLRDVK;Q9BZE4;SVARSGSCSRTPRDVSGLRDVKMVKKAKTMM;3;1;3,x	ph_Q9BZE4:578	0	0	0	1	Q9BZE4 Q9BZE4-1 GTPB4_HUMAN NP_036473 ENSP00000354040	---	NCBI/UniProt	ENSG00000107937	23560	1	0	0	GTPBP4	S	578	CRFG NGB NOG1	protein-coding	10p15.3	GTP binding protein 4	.	13.6365	13.9616	13.3391	14.441	14.1596	14.7259	14.6807	14.3436	14.07	14.6442	14.5345	14.7995	13.7905	13.8022	13.4328	14.3612	14.0509	14.5065	14.4966	14.169	14.0153	14.5084	14.2484	14.4969	13.7135	13.8819	13.3859	14.4011	14.1053	14.6162	14.5887	14.0427	14.3914	14.2563	14.5763	14.6482	13.6605	14.3742	14.3409	14.4936	0.713716	0.680462	0.833143	0.119426	0.15268	0.0263934	0.0349357	0.0125436	0.566806	0.490679	1	0	0	0	0	0	0	0	1.06142	0.995616	1.25868	0.1716	0.217277	1	0.740919	0.740919
ph_P55196:1232	ph_P55196:1232	P55196	__Other	1232	P55196	P55196	sp|P55196|AFAD_HUMAN Afadin OS=Homo sapiens OX=9606 GN=AFDN PE=1 SV=3	0.999188	31.1044	0.0120875	69.672	57.252	---	1	EAYPIPTQTYTREYFTFPASKSQDRMAPPQN	X;X;X;X;X;X;X;X;X;X;X;X;X;X;X;Phospho (STY);X;X;X;X;X;X;X;X;X;X;X;X;X;X;X	XXXXXXXXXXXXPPPPPPPPPXXXXXXXXXX	EY(0.001)FT(0.999)FPASK	EY(-31)FT(31)FPAS(-44)K	4	3	-0.57939	---	---	20460	2933	1232	1232	33815	33008	20231002_LilyRix_CUTO32-RET-fusion_TMT_IMAC_F02_run1	47386	33815	33008	20231002_LilyRix_CUTO32-RET-fusion_TMT_IMAC_F02_run1	47386	33815	33008	20231002_LilyRix_CUTO32-RET-fusion_TMT_IMAC_F02_run1	47386	Phospho (STY)	1	EYFpTFPASK	4>>n	1232>>n	0.999	0.999	EYFTFPASK	EYFpTFPASK;P55196;EAYPIPTQTYTREYFTFPASKSQDRMAPPQN;4;1;4>>n	ph_P55196:1232	0	0	0	1	P55196 NP_001278893 ENSP00000404595 NP_001353249 ENSP00000355771 P55196-4 AFAD_HUMAN	---	NCBI/UniProt	ENSG00000130396	4301	1	0	0	AFDN	T	1232	AF6 MLL-AF6 MLLT4 l-afadin	protein-coding	6q27	afadin, adherens junction formation factor	.	11.2714	11.6689	11.5715	11.8963	12.1108	12.1041	12.4162	12.6236	12.0512	12.5281	12.1887	12.5189	11.4178	11.5115	11.7332	12.0051	12.0927	12.1727	12.4958	12.3052	11.9425	12.5676	12.2544	12.6075	11.3446	11.5902	11.6524	11.9507	12.1018	12.1384	12.456	11.9969	12.2215	12.4644	12.5478	12.5632	11.5291	12.0636	12.2248	12.5251	0.534554	0.695719	0.996069	0.461515	0.300349	0.0132296	0.016015	0.00491682	0.00543166	0.145581	1	0	0	0	0	0	0	0	1.00207	1.11765	1.51632	1.02243	0.501359	1	1.03197	1.03197
ph_Q9Y2J4:157	ph_Q9Y2J4:157	Q9Y2J4	__Other	157	Q9Y2J4	Q9Y2J4	sp|Q9Y2J4|AMOL2_HUMAN Angiomotin-like protein 2 OS=Homo sapiens OX=9606 GN=AMOTL2 PE=1 SV=3	1	62.0879	0.00626799	62.088	46.197	---	2	RQDEALRELRHGHVRSLSERLLQLSLERNGA	X;X;X;X;X;X;X;X;X;X;X;X;X;X;X;Phospho (STY);X;Phospho (STY);X;X;X;X;X;X;X;X;X;X;X;X;X	XXXXXXXXXXPPPPPPPPPPXXXXXXXXXXX	HGHVRS(1)LS(1)ER	HGHVRS(62)LS(62)ER	6	3	0.22205	---	---	18627	7492	157	157	46577	45808	20231002_LilyRix_CUTO32-RET-fusion_TMT_IMAC_F06_run2	6675	46577	45808	20231002_LilyRix_CUTO32-RET-fusion_TMT_IMAC_F06_run2	6675	46577	45808	20231002_LilyRix_CUTO32-RET-fusion_TMT_IMAC_F06_run2	6675	Phospho (STY)	2	HGHVRpSLpSER	6,8,x	157,159,x	1	1	HGHVRSLSER	HGHVRpSLpSER;Q9Y2J4;RQDEALRELRHGHVRSLSERLLQLSLERNGA;6;2;6,8,x	ph_Q9Y2J4:157	0	0	0	1	Q9Y2J4 Q9Y2J4-1 XP_006713717 ENSP00000409999 AMOL2_HUMAN	---	NCBI/UniProt	ENSG00000114019	51421	1	0	0	AMOTL2	S	157	LCCP	protein-coding	3q22.2	angiomotin like 2	.	14.4618	14.3589	14.3928	14.5852	14.6954	14.5711	15.1665	15.2458	15.0879	15.3061	15.1058	15.2936	14.4335	14.4765	14.4371	14.5897	14.5966	14.5743	15.0686	15.1828	15.0075	15.196	15.0719	15.1873	14.4476	14.4177	14.4149	14.5874	14.646	14.5727	15.1175	15.0477	15.0889	15.2143	15.251	15.2404	14.4268	14.6021	15.0847	15.2353	0.175291	0.657921	0.808491	0.633199	0.150569	0.00694652	9.23867e-05	7.4625e-07	0.000169473	0.00676321	1	0	0	0	0	0	0	0	0.615077	1.62921	2.22569	1.54523	0.571588	1	1.31736	1.31736
ph_Q9Y2J4:159	ph_Q9Y2J4:159	Q9Y2J4	__Other	159	Q9Y2J4	Q9Y2J4	sp|Q9Y2J4|AMOL2_HUMAN Angiomotin-like protein 2 OS=Homo sapiens OX=9606 GN=AMOTL2 PE=1 SV=3	1	62.0879	0.00626799	62.088	46.197	---	2	DEALRELRHGHVRSLSERLLQLSLERNGARA	X;X;X;X;X;X;X;X;X;X;X;X;X;Phospho (STY);X;Phospho (STY);X;X;X;X;X;X;X;X;X;X;X;X;X;X;X	XXXXXXXXPPPPPPPPPPXXXXXXXXXXXXX	HGHVRS(1)LS(1)ER	HGHVRS(62)LS(62)ER	8	3	0.22205	---	---	18628	7492	159	159	46577	45808	20231002_LilyRix_CUTO32-RET-fusion_TMT_IMAC_F06_run2	6675	46577	45808	20231002_LilyRix_CUTO32-RET-fusion_TMT_IMAC_F06_run2	6675	46577	45808	20231002_LilyRix_CUTO32-RET-fusion_TMT_IMAC_F06_run2	6675	Phospho (STY)	2	HGHVRpSLpSER	6,8,x	157,159,x	1	1	HGHVRSLSER	HGHVRpSLpSER;Q9Y2J4;DEALRELRHGHVRSLSERLLQLSLERNGARA;8;2;6,8,x	ph_Q9Y2J4:159	0	0	0	1	Q9Y2J4 AMOL2_HUMAN ENSP00000409999 Q9Y2J4-1 XP_006713717	---	NCBI/UniProt	ENSG00000114019	51421	1	0	0	AMOTL2	S	159	LCCP	protein-coding	3q22.2	angiomotin like 2	.	14.4618	14.3589	14.3928	14.5852	14.6954	14.5711	15.1665	15.2458	15.0879	15.3061	15.1058	15.2936	14.4335	14.4765	14.4371	14.5897	14.5966	14.5743	15.0686	15.1828	15.0075	15.196	15.0719	15.1873	14.4476	14.4177	14.4149	14.5874	14.646	14.5727	15.1175	15.0477	15.0889	15.2143	15.251	15.2404	14.4268	14.6021	15.0847	15.2353	0.175291	0.657921	0.808491	0.633199	0.150569	0.00694652	9.23867e-05	7.4625e-07	0.000169473	0.00676321	1	0	0	0	0	0	0	0	0.615077	1.62921	2.22569	1.54523	0.571588	1	1.31736	1.31736
ph_Q14008:1861	ph_Q14008:1861	Q14008	__Other	1861	Q14008	Q14008	sp|Q14008|CKAP5_HUMAN Cytoskeleton-associated protein 5 OS=Homo sapiens OX=9606 GN=CKAP5 PE=1 SV=3	0.992108	20.9939	1.3111e-05	91.957	65.809	---	1	TKEGLAELYEYKKKYSDADIEPFLKNSSQFF	X;X;X;X;X;X;X;X;X;X;X;X;X;X;X;Phospho (STY);X;X;X;X;X;X;X;X;X;X;X;X;X;X;X	XXXXXXXXXXXXPPPPPPPPPPPPPXXXXXX	KKY(0.008)S(0.992)DADIEPFLK	KKY(-21)S(21)DADIEPFLK	4	4	-0.49601	---	---	7306	3623	1861	1861	58297	57125	20231002_LilyRix_CUTO32-RET-fusion_TMT_IMAC_F08_run2	39921	58297	57125	20231002_LilyRix_CUTO32-RET-fusion_TMT_IMAC_F08_run2	39921	58297	57125	20231002_LilyRix_CUTO32-RET-fusion_TMT_IMAC_F08_run2	39921	Phospho (STY)	1	KKYpSDADIEPFLK	4>>n	1861>>n	0.992	0.992	KKYSDADIEPFLK	KKYpSDADIEPFLK;Q14008;TKEGLAELYEYKKKYSDADIEPFLKNSSQFF;4;1;4>>n	ph_Q14008:1861	0	0	0	1	Q14008 Q14008-1 NP_001008938 CKAP5_HUMAN ENSP00000432768	---	NCBI/UniProt	ENSG00000175216	9793	1	0	0	CKAP5	S	1861	CHTOG MSPS TOG TOGp ch-TOG	protein-coding	11p11.2	cytoskeleton associated protein 5	.													14.0373	14.1405	14.1207	15.0249	15.0587	14.998	13.9931	14.9246	13.9117	15.0275	13.9089	14.9728	14.0373	14.1405	14.1207	15.0249	15.0587	14.998	13.9931	13.9117	13.9089	14.9246	15.0275	14.9728	14.0995	15.0272	13.9379	14.975	0.927697	-0.161608	0.87546	-0.0522364	1.03707	9.68693e-05	0.0189425	3.67294e-05	0.220605	1.45422e-05	1	0	0	0	0	1	1	1	1.92966	-0.527617	1.97044	-0.185168	2.23979	1	1.08542	1.08542
ph_O94804:651	ph_O94804:651	O94804	__Other	651	O94804	O94804	sp|O94804|STK10_HUMAN Serine/threonine-protein kinase 10 OS=Homo sapiens OX=9606 GN=STK10 PE=1 SV=1	0.998784	29.1461	0.031729	53.528	9.8996	---	1	REEARRIRLEQDRDYTRFQEQLKLMKKEVKN	X;X;X;X;X;X;X;X;X;X;X;X;X;X;X;Phospho (STY);X;X;X;X;X;X;X;X;X;X;X;X;X;X;X	XXXXXXXXXXXXXPPPPPPPPPPXXXXXXXX	DY(0.001)T(0.999)RFQEQLK	DY(-29)T(29)RFQEQLK	3	3	3.6185	---	---	19733	1593	651	651	22797	22582	20231002_LilyRix_CUTO32-RET-fusion_TMT_IMAC_F08_run1	7451	22797	22582	20231002_LilyRix_CUTO32-RET-fusion_TMT_IMAC_F08_run1	7451	22797	22582	20231002_LilyRix_CUTO32-RET-fusion_TMT_IMAC_F08_run1	7451	Phospho (STY)	1	DYpTRFQEQLK	3>>n	651>>n	0.999	0.999	DYTRFQEQLK	DYpTRFQEQLK;O94804;REEARRIRLEQDRDYTRFQEQLKLMKKEVKN;3;1;3>>n	ph_O94804:651	0	0	0	1	O94804 STK10_HUMAN ENSP00000176763 NP_005981	---	NCBI/UniProt	ENSG00000072786	6793	1	0	0	STK10	T	651	LOK PRO2729	protein-coding	5q35.1	serine/threonine kinase 10	.	12.5855	12.4507	12.507	12.4949	12.8355	12.6665	13.4909	13.5004	13.322	13.503	13.444	13.4806	12.5765	12.5276	12.5737	12.6539	12.7694	12.6442	13.4774	13.5079	13.2668	13.3498	13.4165	13.3749	12.581	12.4892	12.5404	12.5744	12.8024	12.6554	13.4841	13.2944	13.4303	13.5041	13.4264	13.4277	12.5368	12.6774	13.4029	13.4528	0.140564	0.86611	0.915935	0.77537	0.0498252	0.158575	0.00106271	1.58818e-05	0.00320625	0.484467	1	0	0	0	0	0	0	0	0.335289	1.60482	2.09658	1.3906	0.125227	1	1.1105	1.1105
ph_P60709;P63261;Q6S8J3:218;218;918	ph_P60709;P63261;Q6S8J3:218;218;918	P60709;P63261;Q6S8J3	__Other	218;918;218	P60709;P63261	P63261	sp|P60709|ACTB_HUMAN Actin, cytoplasmic 1 OS=Homo sapiens OX=9606 GN=ACTB PE=1 SV=1;sp|Q6S8J3|POTEE_HUMAN POTE ankyrin domain family member E OS=Homo sapiens OX=9606 GN=POTEE PE=2 SV=3;sp|P63261|ACTG_HUMAN Actin, cytoplasmic 2 OS=Homo sapiens OX=9606 GN=AC	0.99991	42.9066	0.00203284	60.765	41.473	+	1	TAEREIVRDIKEKLCYVALDFEQEMATAASS	Phospho (STY);X;X;X;X;X;X;X;X;X;X;X;X;X;X;Phospho (STY);X;X;X;X;X;X;X;X;Oxidation (M);X;X;X;X;X;X	XXXXXXXXXXXXXPPPPPPPPPPPPPPPPPP	LCY(1)VALDFEQEMATAASSSSLEK	LCY(43)VALDFEQEMAT(-43)AAS(-51)S(-50)S(-50)S(-50)LEK	3	4	-0.30275	---	---	23370	3000;3134	218;218	218	63768	62573	20231002_LilyRix_CUTO32-RET-fusion_TMT_IMAC_F12_run2	56418	63844	62680	20231002_LilyRix_CUTO32-RET-fusion_TMT_IMAC_F06_run1	52830	63844	62680	20231002_LilyRix_CUTO32-RET-fusion_TMT_IMAC_F06_run1	52830	Phospho (STY)	1	LCpYVALDFEQEMATAASSSSLEK	3>>n	218>>n;918>>n;218>>n	1	1	LCYVALDFEQEMATAASSSSLEK	LCpYVALDFEQEMATAASSSSLEK;P60709;Q6S8J3;P63261;TAEREIVRDIKEKLCYVALDFEQEMATAASS;3;1;3>>n	ph_P60709;P63261;Q6S8J3:218;218;918	0	0	0	1	P60709 P63261 Q6S8J3 XP_016859650 NP_001092 ENSP00000466346 ENSP00000494750 ENSP00000507284 ACTG_HUMAN Q6S8J3-1 NP_001605 ACTB_HUMAN NP_001077007 ENSP00000458435 ENSP00000439189 NP_001186883 POTEE_HUMAN	---	NCBI/UniProt	ENSG00000075624 ENSG00000184009 ENSG00000188219	60 71 445582	3	5	0	ACTB ACTG1 POTEE	Y	218;218;918	BRWS1 PS1TP5BP1 ACT ACTG DFNA20 DFNA26 HEL-176 A26C1 A26C1A CT104.2 POTE-2 POTE2 POTE2gamma	protein-coding	7p22.1!17q25.3!2q21.1	actin beta ||| actin gamma 1 ||| POTE ankyrin domain family member E	.	14.6934	14.665	14.7566	14.6679	14.8868	14.7821	15.4488	15.5912	15.4728	15.6122	15.6031	15.6673	14.7417	14.7228	14.7124	14.7179	14.8562	14.8033	15.5099	15.6208	15.4165	15.6112	15.3887	15.542	14.7176	14.6939	14.7345	14.6929	14.8715	14.7927	15.4794	15.4446	15.4959	15.606	15.6117	15.6046	14.7153	14.7857	15.4733	15.6074	0.070373	0.757979	0.892118	0.821745	0.134139	0.304776	4.38791e-06	0.000109563	0.00387709	0.0111861	1	0	0	0	0	0	0	0	0.190562	2.01521	1.87965	1.40771	0.511613	1	1.20095	1.20095
ph_Q7Z2W4:631	ph_Q7Z2W4:631	Q7Z2W4	__Other	631	Q7Z2W4	Q7Z2W4	sp|Q7Z2W4|ZCCHV_HUMAN Zinc finger CCCH-type antiviral protein 1 OS=Homo sapiens OX=9606 GN=ZC3HAV1 PE=1 SV=3	0.999892	39.7138	2.88321e-73	187.17	167.96	---	1	GTWIQYGEEKDKRKNSNVDSSYLESLYQSCP	X;X;X;X;X;X;X;X;X;X;X;X;X;X;X;Phospho (STY);X;X;X;X;X;X;X;X;X;X;X;X;X;X;X	XXXXXXXXXXXXXPPPPPPPPPPPPPPPPPP	KNS(1)NVDSSYLESLYQSCPR	KNS(40)NVDS(-40)S(-60)Y(-130)LES(-100)LY(-150)QS(-140)CPR	3	3	0.040252	---	---	10549	4608	631	631	59343	58195	20231002_LilyRix_CUTO32-RET-fusion_TMT_IMAC_F02_run1	40506	59343	58195	20231002_LilyRix_CUTO32-RET-fusion_TMT_IMAC_F02_run1	40506	59343	58195	20231002_LilyRix_CUTO32-RET-fusion_TMT_IMAC_F02_run1	40506	Phospho (STY)	1	KNpSNVDSSYLESLYQSCPR	3>>n	631>>n	1	1	KNSNVDSSYLESLYQSCPR	KNpSNVDSSYLESLYQSCPR;Q7Z2W4;GTWIQYGEEKDKRKNSNVDSSYLESLYQSCP;3;1;3>>n	ph_Q7Z2W4:631	0	0	0	1	Q7Z2W4 ZCCHV_HUMAN Q7Z2W4-1 NP_064504 ENSP00000242351	---	NCBI/UniProt	ENSG00000105939	56829	1	0	0	ZC3HAV1	S	631	ARTD13 FLB6421 PARP13 ZAP ZC3H2 ZC3HDC2	protein-coding	7q34	zinc finger CCCH-type containing, antiviral 1	.	14.7869	14.6997	14.6698	15.3883	15.4231	15.3938	14.8217	15.5725	14.7855	15.5391	14.8785	15.5065	14.7643	14.8804	14.846	15.3153	15.3641	15.3029	14.8408	15.369	14.8183	15.3726	14.8587	15.4458	14.7756	14.7901	14.7579	15.3518	15.3936	15.3484	14.8313	14.8019	14.8686	15.4708	15.4559	15.4762	14.7745	15.3646	14.8339	15.4676	0.59004	0.0593853	0.693062	0.103022	0.633677	1.95498e-05	0.0727248	2.20373e-06	0.0102413	0.000348519	1	0	0	0	0	0	0	0	1.66686	0.259999	1.98004	0.452744	1.48024	1	1.16798	1.16798
ph_P46013:1635	ph_P46013:1635	P46013	__Other	1635	P46013	P46013	sp|P46013|KI67_HUMAN Proliferation marker protein Ki-67 OS=Homo sapiens OX=9606 GN=MKI67 PE=1 SV=2	0.5	0	0.0321514	49.528	31.232	---	1	PDPDKNPASSKRRLKTSLGKVGVKEELLAVG	X;X;X;X;X;X;X;X;Phospho (STY);X;X;X;X;X;X;Phospho (STY);X;X;X;X;X;X;X;X;X;X;X;X;X;X;X	XXXXXXXXXXXXXXXPPPPPPPPPPPPPPPP	T(0.5)S(0.5)LGKVGVKEELLAVGK	T(0)S(0)LGKVGVKEELLAVGK	1	4	0.52495	---	---	20248	2639	1635	1635	127539	123612	20231002_LilyRix_CUTO32-RET-fusion_TMT_IMAC_F09_run1	46044	127539	123612	20231002_LilyRix_CUTO32-RET-fusion_TMT_IMAC_F09_run1	46044	127539	123612	20231002_LilyRix_CUTO32-RET-fusion_TMT_IMAC_F09_run1	46044	Phospho (STY)	1	pTSLGKVGVKEELLAVGK	1,n	1635,n	0.5	0.5	TSLGKVGVKEELLAVGK	pTSLGKVGVKEELLAVGK;P46013;PDPDKNPASSKRRLKTSLGKVGVKEELLAVG;1;1;1,n	ph_P46013:1635	0	0	0	1	P46013 KI67_HUMAN NP_002408 ENSP00000357643 P46013-1	---	NCBI/UniProt	ENSG00000148773	4288	1	0	0	MKI67	T	1635	KIA MIB- MIB-1 PPP1R105	protein-coding	10q26.2	marker of proliferation Ki-67	.	12.3557	12.4405	12.3252	12.813	12.9642	12.9556	13.1467	13.0991	12.9205	13.1433	12.9209	13.1225													12.3557	12.4405	12.3252	12.813	12.9642	12.9556	13.1467	12.9205	12.9209	13.0991	13.1433	13.1225	12.3738	12.9109	12.996	13.1216	0.537164	0.622256	0.747863	0.210699	0.125607	0.00139457	0.00615222	0.000704259	0.0426453	0.235121	1	0	0	0	0	0	0	0	1.23851	1.17294	1.5354	0.537294	0.281017	1	0.953032	0.953032
ph_Q8WWQ0:1457	ph_Q8WWQ0:1457	Q8WWQ0	__Other	1457	Q8WWQ0	Q8WWQ0	sp|Q8WWQ0|PHIP_HUMAN PH-interacting protein OS=Homo sapiens OX=9606 GN=PHIP PE=1 SV=2	0.955903	13.3604	2.96143e-25	146.88	119.78	---	1	KKRNRSSSVSSSAASSPERKKRILKPQLKSE	X;X;X;X;X;X;X;X;X;X;X;X;X;X;X;Phospho (STY);X;X;X;X;X;X;X;X;X;X;X;X;X;X;X	XXXXXPPPPPPPPPPPPPPPXXXXXXXXXXX	SSSVSSSAAS(0.044)S(0.956)PERK	S(-120)S(-120)S(-110)VS(-85)S(-71)S(-55)AAS(-13)S(13)PERK	11	3	-0.31665	---	---	12838	5372	1457	1457	116435	112411	20231002_LilyRix_CUTO32-RET-fusion_TMT_IMAC_F08_run1	10117	116435	112411	20231002_LilyRix_CUTO32-RET-fusion_TMT_IMAC_F08_run1	10117	116435	112411	20231002_LilyRix_CUTO32-RET-fusion_TMT_IMAC_F08_run1	10117	Phospho (STY)	1	SSSVSSSAASpSPERK	11>>n	1457>>n	0.956	0.956	SSSVSSSAASSPERK	SSSVSSSAASpSPERK;Q8WWQ0;KKRNRSSSVSSSAASSPERKKRILKPQLKSE;11;1;11>>n	ph_Q8WWQ0:1457	0	0	0	1	Q8WWQ0 ENSP00000275034 NP_060404 PHIP_HUMAN	---	NCBI/UniProt	ENSG00000146247	55023	1	0	0	PHIP	S	1457	BRWD2 CHUJANS DCAF14 DIDOD WDR11 ndrp	protein-coding	6q14.1	pleckstrin homology domain interacting protein	.	13.0619	12.9856	13.2299	13.75	13.661	13.6278	13.7195	13.8875	13.3005	13.8008	13.2987	13.4871	12.959	13.2268	12.9889	13.7518	13.5518	13.7164	13.6342	13.8189	13.3506	13.802	13.2187	13.6133	13.0104	13.1062	13.1094	13.7509	13.6064	13.6721	13.6769	13.3256	13.2587	13.8532	13.8014	13.5502	13.0753	13.6765	13.4204	13.735	0.601132	0.345012	0.659608	0.0584765	0.314597	0.000470586	0.109364	0.0122675	0.611257	0.127574	1	0	0	0	0	0	0	0	1.41428	0.575847	1.1228	0.111807	0.5304	1	0.751026	0.751026
ph_Q96S90:33	ph_Q96S90:33	Q96S90	__Other	33	Q96S90	Q96S90	sp|Q96S90|LYSM1_HUMAN LysM and putative peptidoglycan-binding domain-containing protein 1 OS=Homo sapiens OX=9606 GN=LYSMD1 PE=1 SV=1	0.795276	5.89569	0.00498669	49.592	32.103	---	1	GSRARSYGSLVQSACSPVRERRLEHQLEPGD	X;X;X;X;X;X;X;X;X;X;X;X;X;X;X;Phospho (STY);X;X;X;X;X;X;X;X;X;X;X;X;X;X;X	XXXXXPPPPPPPPPPPPPPPPXXXXXXXXXX	SYGSLVQS(0.205)ACS(0.795)PVRER	S(-45)Y(-45)GS(-42)LVQS(-5.9)ACS(5.9)PVRER	11	3	0.53001	---	---	14236	5954	33	33	119206	115057	20231002_LilyRix_CUTO32-RET-fusion_TMT_IMAC_F10_run1	26343	119206	115057	20231002_LilyRix_CUTO32-RET-fusion_TMT_IMAC_F10_run1	26343	119206	115057	20231002_LilyRix_CUTO32-RET-fusion_TMT_IMAC_F10_run1	26343	Phospho (STY)	1	SYGSLVQSACpSPVRER	11>>n	33>>n	0.795	0.795	SYGSLVQSACSPVRER	SYGSLVQSACpSPVRER;Q96S90;GSRARSYGSLVQSACSPVRERRLEHQLEPGD;11;1;11>>n	ph_Q96S90:33	0	0	0	1	Q96S90 LYSM1_HUMAN ENSP00000357904 Q96S90-1 NP_997716	---	NCBI/UniProt	ENSG00000163155	388695	1	0	0	LYSMD1	S	33	SB145	protein-coding	1q21.3	LysM domain containing 1	.	14.1058	14.1901	14.1515	14.1852	14.2991	14.3976	15.0494	15.0944	14.9715	15.0012	15.0367	15.0867	14.0432	14.207	14.1208	14.0607	14.3511	14.4896	15.1192	15.107	15.0653	15.0325	14.9271	15.0977	14.0745	14.1986	14.1362	14.123	14.3251	14.4436	15.0843	15.0184	14.9819	15.1007	15.0168	15.0922	14.1364	14.2972	15.0282	15.0699	0.160786	0.891784	0.933503	0.772717	0.0417188	0.221669	5.55771e-05	5.656e-05	0.00987704	0.357741	1	0	0	0	0	0	0	0	0.324348	1.94798	1.99124	1.24482	0.136472	1	1.12897	1.12897
ph_Q6ZNB6:356	ph_Q6ZNB6:356	Q6ZNB6	__Other	356	Q6ZNB6	Q6ZNB6	sp|Q6ZNB6|NFXL1_HUMAN NF-X1-type zinc finger protein NFXL1 OS=Homo sapiens OX=9606 GN=NFXL1 PE=1 SV=2	0.985761	18.403	4.55303e-24	139.67	120.84	---	1	QKCVCGKKVAERSCASPLWHCDQVCGKTLPC	X;X;X;X;X;X;X;X;X;X;X;X;X;X;X;Phospho (STY);X;X;X;X;X;X;X;X;X;X;X;X;X;X;X	XXXXXXXXXXXXPPPPPPPPPPPPPPPXXXX	S(0.014)CAS(0.986)PLWHCDQVCGK	S(-18)CAS(18)PLWHCDQVCGK	4	3	-0.78872	---	---	10205	4509	356	356	101047	98181	20231002_LilyRix_CUTO32-RET-fusion_TMT_IMAC_F11_run2	30991	101047	98181	20231002_LilyRix_CUTO32-RET-fusion_TMT_IMAC_F11_run2	30991	101047	98181	20231002_LilyRix_CUTO32-RET-fusion_TMT_IMAC_F11_run2	30991	Phospho (STY)	1	SCApSPLWHCDQVCGK	4>>n	356>>n	0.986	0.986	SCASPLWHCDQVCGK	SCApSPLWHCDQVCGK;Q6ZNB6;QKCVCGKKVAERSCASPLWHCDQVCGKTLPC;4;1;4>>n	ph_Q6ZNB6:356	0	0	0	1	Q6ZNB6 NP_001265552 ENSP00000333113 NFXL1_HUMAN NP_694540 ENSP00000370949 Q6ZNB6-1 ENSP00000422037 NP_001265553	---	NCBI/UniProt	ENSG00000170448	152518	1	0	0	NFXL1	S	356	CDZFP HOZFP OZFP URCC5	protein-coding	4p12	nuclear transcription factor, X-box binding like 1	.													14.2102	14.2355	14.1044	14.3264	14.3967	14.303	14.8288	15.0375	14.9231	14.9771	14.9162	15.0108	14.2102	14.2355	14.1044	14.3264	14.3967	14.303	14.8288	14.9231	14.9162	15.0375	14.9771	15.0108	14.1834	14.3421	14.8894	15.0085	0.158681	0.706005	0.8251	0.666419	0.119095	0.0372626	0.000233355	0.000566741	0.000132548	0.0385559	1	0	0	0	0	0	0	0	0.476142	1.60131	1.6367	1.60752	0.410353	1	1.14641	1.14641
ph_Q8IVF2:280	ph_Q8IVF2:280	Q8IVF2	__Other	280	Q8IVF2	Q8IVF2	sp|Q8IVF2|AHNK2_HUMAN Protein AHNAK2 OS=Homo sapiens OX=9606 GN=AHNAK2 PE=1 SV=2	0.935853	14.7103	0.00084408	78.814	65.677	---	1	QSIKSKRGPGPQRSHSSSEAYEPRDAHDVSP	X;X;X;X;X;X;X;X;X;X;X;X;X;X;X;Phospho (STY);X;X;X;X;X;X;X;X;X;X;X;X;X;Phospho (STY);X	XXXXXXXXXXXXXPPPPPPPPPPPXXXXXXX	S(0.032)HS(0.936)S(0.032)S(0.001)EAYEPR	S(-15)HS(15)S(-15)S(-30)EAY(-64)EPR	3	3	0.61558	---	---	11278	4830	280	280	105500	102394	20231002_LilyRix_CUTO32-RET-fusion_TMT_IMAC_F08_run1	6707	105500	102394	20231002_LilyRix_CUTO32-RET-fusion_TMT_IMAC_F08_run1	6707	105500	102394	20231002_LilyRix_CUTO32-RET-fusion_TMT_IMAC_F08_run1	6707	Phospho (STY)	1	SHpSSSEAYEPR	3>>n	280>>n	0.936	0.936	SHSSSEAYEPR	SHpSSSEAYEPR;Q8IVF2;QSIKSKRGPGPQRSHSSSEAYEPRDAHDVSP;3;1;3>>n	ph_Q8IVF2:280	0	0	0	1	Q8IVF2 NP_612429 AHNK2_HUMAN ENSP00000353114 Q8IVF2-1	TCSA_GESP	NCBI/UniProt	ENSG00000185567	113146	1	0	1	AHNAK2	S	280	C14orf78	protein-coding	14q32.33	AHNAK nucleoprotein 2	.	12.2754	12.5392	12.5817	13.4159	13.0578	13.1575	13.4588	13.286	13.0392	13.0972	12.7288	13.3871	12.6211	12.6636	12.6299	13.5992	13.1144	13.042	13.4683	13.3926	12.6944	13.2423	12.7433	13.5246	12.4482	12.6014	12.6058	13.5076	13.0861	13.0998	13.4635	12.8668	12.736	13.3393	13.1698	13.4558	12.5518	13.2311	13.0221	13.3216	0.679345	0.47031	0.769835	0.0904904	0.299525	0.027259	0.164906	0.00284541	0.610865	0.312807	1	0	0	0	0	0	0	0	1.03094	0.606747	1.39996	0.139176	0.388815	1	0.713127	0.713127
ph_P30622;Q9UDT6:350;354	ph_P30622;Q9UDT6:350;354	P30622;Q9UDT6	__Other	350;354	P30622;Q9UDT6	P30622	sp|P30622|CLIP1_HUMAN CAP-Gly domain-containing linker protein 1 OS=Homo sapiens OX=9606 GN=CLIP1 PE=1 SV=2;sp|Q9UDT6|CLIP2_HUMAN CAP-Gly domain-containing linker protein 2 OS=Homo sapiens OX=9606 GN=CLIP2 PE=1 SV=1	0.541061	1.95338	1.4047e-13	117.37	100.09	---	1	LLTETSSRYARKISGTTALQEALKEKQQHIE	X;X;X;X;X;X;X;X;X;X;X;X;X;X;X;Phospho (STY);X;X;X;X;X;X;X;X;X;X;X;X;X;X;X	XXXXXXXXXXXPPPPPPPPPPPPPPPXXXXX	KIS(0.345)GT(0.541)T(0.114)ALQEALKEK	KIS(-2)GT(2)T(-6.8)ALQEALKEK	5	3	-0.87419	---	---	20144	2411;7157	350;354	350	58037	56862	20231002_LilyRix_CUTO32-RET-fusion_TMT_IMAC_F08_run1	41777	58037	56862	20231002_LilyRix_CUTO32-RET-fusion_TMT_IMAC_F08_run1	41777	58037	56862	20231002_LilyRix_CUTO32-RET-fusion_TMT_IMAC_F08_run1	41777	Phospho (STY)	1	KISGpTTALQEALKEK	5>n	350>n;354>n	0.541	0.541	KISGTTALQEALKEK	KISGpTTALQEALKEK;P30622;Q9UDT6;LLTETSSRYARKISGTTALQEALKEKQQHIE;5;1;5>n	ph_P30622;Q9UDT6:350;354	0	0	0	1	P30622 Q9UDT6 CLIP1_HUMAN ENSP00000479322 NP_003379 Q9UDT6-1 NP_001234926 P30622-3 CLIP2_HUMAN ENSP00000223398	---	NCBI/UniProt	ENSG00000130779 ENSG00000106665	6249 7461	2	5	0	CLIP1 CLIP2	T	350;354	CLIP CLIP-170 CLIP170 CYLN1 RSN CLIP-115 CYLN2 WBSCR3 WBSCR4 WSCR3 WSCR4	protein-coding	12q24.31!7q11.23	CAP-Gly domain containing linker protein 1 ||| CAP-Gly domain containing linker protein 2	.	13.9948	14.1136	14.0317	14.8182	15.0012	14.8906	13.879	14.7574	13.9876	14.8319	13.7915	14.8092													13.9948	14.1136	14.0317	14.8182	15.0012	14.8906	13.879	13.9876	13.7915	14.7574	14.8319	14.8092	14.0467	14.9033	13.886	14.7995	0.856625	-0.160692	0.752783	-0.103842	0.913475	0.000413775	0.0864503	0.000177074	0.180621	0.00136951	1	0	0	0	0	0	0	0	1.7024	-0.413343	1.68057	-0.277811	1.6173	1	0.861825	0.861825
ph_Q58F21:860	ph_Q58F21:860	Q58F21	__Other	860	Q58F21	Q58F21	sp|Q58F21|BRDT_HUMAN Bromodomain testis-specific protein OS=Homo sapiens OX=9606 GN=BRDT PE=1 SV=4	1	100.066	0.0125308	114.02	43.755	---	1	LIRKHLEQNTKELKASQENQRDLGNGLTVES	X;X;X;X;X;X;X;X;X;X;X;X;X;X;X;Phospho (STY);X;X;X;X;X;X;X;X;X;X;X;X;X;X;X	XXXXXXXXXXXXXXPPPPPPPXXXXXXXXXX	AS(1)QENQR	AS(100)QENQR	2	2	1.5913	---	---	8738	4101	860	860	11193	11163	20231002_LilyRix_CUTO32-RET-fusion_TMT_IMAC_F10_run2	4325	11191	11161	20231002_LilyRix_CUTO32-RET-fusion_TMT_IMAC_F09_run2	4188	11191	11161	20231002_LilyRix_CUTO32-RET-fusion_TMT_IMAC_F09_run2	4188	Phospho (STY)	1	ApSQENQR	2,x	860,x	1	1	ASQENQR	ApSQENQR;Q58F21;LIRKHLEQNTKELKASQENQRDLGNGLTVES;2;1;2,x	ph_Q58F21:860	0	0	0	1	Q58F21 XP_006710916 XP_011540337 XP_006710917 XP_011540334 Q58F21-1 ENSP00000384051 XP_006710920 NP_001229734 XP_011540336 NP_997072 ENSP00000387822 XP_011540335 XP_006710918 XP_006710919 ENSP00000354568 XP_011540338 NP_001717 BRDT_HUMAN	---	NCBI/UniProt	ENSG00000137948	676	1	0	0	BRDT	S	860	BRD6 CT9 SPGF21	protein-coding	1p22.1	bromodomain testis associated	.	11.5365	11.2423	11.1745	11.8855	11.4669	11.6496	12.7067	12.4623	12.2677	11.9944	11.8328	12.3023	11.5517	11.3846	11.0769	11.7261	11.4246	11.6322	12.5792	12.6045	11.9502	12.303	11.9563	12.1401	11.5441	11.3134	11.1257	11.8058	11.4457	11.6409	12.643	12.1089	11.8945	12.5334	12.1487	12.2212	11.3277	11.6308	12.2155	12.3011	0.303066	0.887727	0.973353	0.670287	0.0856261	0.131985	0.0375987	0.0045195	0.0135001	0.75602	1	0	0	0	0	0	0	0	0.516274	1.12466	1.51077	1.11947	0.101984	1	0.874631	0.874631
ph_Q8NAP3:297	ph_Q8NAP3:297	Q8NAP3	__Other	297	Q8NAP3	Q8NAP3	sp|Q8NAP3|ZBT38_HUMAN Zinc finger and BTB domain-containing protein 38 OS=Homo sapiens OX=9606 GN=ZBTB38 PE=1 SV=2	0.566294	3.84495	1.14518e-09	73.993	56.431	---	1	IPPPPVSNLEVNQERSPQPAAVLTRSKSPNN	X;X;X;X;X;X;X;X;X;X;X;X;X;X;X;Phospho (STY);X;X;X;X;X;X;X;X;X;X;X;X;X;X;X	PPPPPPPPPPPPPPPPPPPPPPPPPXXXXXX	TFSIPQDSDS(0.001)AT(0.002)ENIPPPPVS(0.198)NLEVNQERS(0.566)PQPAAVLT(0.234)R	T(-61)FS(-61)IPQDS(-36)DS(-30)AT(-25)ENIPPPPVS(-4.6)NLEVNQERS(3.8)PQPAAVLT(-3.8)R	30	4	1.2697	---	---	12028	5083	297	297	122267	118115	20231002_LilyRix_CUTO32-RET-fusion_TMT_IMAC_F08_run1	51876	122267	118115	20231002_LilyRix_CUTO32-RET-fusion_TMT_IMAC_F08_run1	51876	122267	118115	20231002_LilyRix_CUTO32-RET-fusion_TMT_IMAC_F08_run1	51876	Phospho (STY)	1	TFSIPQDSDSATENIPPPPVSNLEVNQERpSPQPAAVLTR	30>n	297>n	0.566	0.566	TFSIPQDSDSATENIPPPPVSNLEVNQERSPQPAAVLTR	TFSIPQDSDSATENIPPPPVSNLEVNQERpSPQPAAVLTR;Q8NAP3;IPPPPVSNLEVNQERSPQPAAVLTRSKSPNN;30;1;30>n	ph_Q8NAP3:297	0	0	0	1	Q8NAP3 NP_001337029 NP_001374902 NP_001363056 NP_001363095 ENSP00000490041 ENSP00000426387 NP_001363111 NP_001363042 NP_001337028 ZBT38_HUMAN ENSP00000372635 NP_001363117 NP_001363091 NP_001363108 NP_001073881 ENSP00000406955 NP_001363112	---	NCBI/UniProt	ENSG00000177311	253461	1	0	0	ZBTB38	S	297	CIBZ PPP1R171 ZNF921	protein-coding	3q23	zinc finger and BTB domain containing 38	.	11.9844	12.0724	11.7901	11.968	12.3256	12.0798	12.9075	12.8864	12.774	12.7728	12.9547	12.8716													11.9844	12.0724	11.7901	11.968	12.3256	12.0798	12.9075	12.774	12.9547	12.8864	12.7728	12.8716	11.949	12.1245	12.8787	12.8436	0.175512	0.929784	0.894618	0.719106	-0.035166	0.265553	0.00146877	0.00337093	0.013598	0.620286	1	0	0	0	0	0	0	0	0.317913	1.623	1.48719	1.15855	-0.0854032	1	0.900248	0.900248
ph_Q96JA4:236	ph_Q96JA4:236	Q96JA4	__Other	236	Q96JA4	Q96JA4	sp|Q96JA4|M4A14_HUMAN Membrane-spanning 4-domains subfamily A member 14 OS=Homo sapiens OX=9606 GN=MS4A14 PE=1 SV=2	0.990113	20.006	0.0450948	46.39	25.87	---	1	PGNKGREFVPDEQKQSILPSPKFSEEEIEPL	X;X;X;X;X;X;X;X;X;X;X;X;X;X;X;Phospho (STY);X;X;X;X;X;X;X;X;X;X;X;X;X;X;X	XXXXXXXXXXXXXXPPPPPPPPXXXXXXXXX	QS(0.99)ILPS(0.01)PK	QS(20)ILPS(-20)PK	2	3	-1.6387	---	---	13774	5790	236	236	88663	86626	20231002_LilyRix_CUTO32-RET-fusion_TMT_IMAC_F10_run1	7407	88663	86626	20231002_LilyRix_CUTO32-RET-fusion_TMT_IMAC_F10_run1	7407	88663	86626	20231002_LilyRix_CUTO32-RET-fusion_TMT_IMAC_F10_run1	7407	Phospho (STY)	1	QpSILPSPK	2>>n	236>>n	0.99	0.99	QSILPSPK	QpSILPSPK;Q96JA4;PGNKGREFVPDEQKQSILPSPKFSEEEIEPL;2;1;2>>n	ph_Q96JA4:236	0	0	0	1	Q96JA4 NP_115986 M4A14_HUMAN ENSP00000300187 Q96JA4-1	---	NCBI/UniProt	ENSG00000166928	84689	1	0	0	MS4A14	S	236	MS4A16 NYD-SP21	protein-coding	11q12.2	membrane spanning 4-domains A14	.	13.4954	13.402	13.2645	13.5911	13.5813	13.508	14.3561	14.4181	14.0742	14.0809	13.9245	14.2056	13.3914	13.2535	13.3562	13.5461	13.4411	13.5524	14.4506	14.3558	14.1344	13.9705	14.1176	14.1295	13.4434	13.3278	13.3104	13.5686	13.5112	13.5302	14.4034	14.1043	14.0211	14.3869	14.0257	14.1675	13.3605	13.5366	14.1762	14.1934	0.176123	0.815719	0.832871	0.656748	0.0171514	0.03739	0.0119951	0.00810981	0.0223428	0.918098	1	0	0	0	0	0	0	0	0.501368	1.2518	1.31967	1.04125	0.025229	1	0.827862	0.827862
ph_Q9UK76:80	ph_Q9UK76:80	Q9UK76	__Other	80	Q9UK76	Q9UK76	sp|Q9UK76|JUPI1_HUMAN Jupiter microtubule associated homolog 1 OS=Homo sapiens OX=9606 GN=JPT1 PE=1 SV=3	0.920574	10.641	7.84758e-05	76.761	62.896	---	1	SAGAKSSGGREDLESSGLQRRNSSEASSGDF	X;X;X;X;X;X;X;X;X;X;X;X;X;X;X;Phospho (STY);X;X;X;X;X;X;Phospho (STY);X;X;X;X;X;X;X;X	XXXXXPPPPPPPPPPPPPPPXXXXXXXXXXX	SSGGREDLES(0.079)S(0.921)GLQR	S(-62)S(-62)GGREDLES(-11)S(11)GLQR	11	3	-0.12367	---	---	17611	7273	80	80	114370	110516	20231002_LilyRix_CUTO32-RET-fusion_TMT_IMAC_F06_run2	13117	114370	110516	20231002_LilyRix_CUTO32-RET-fusion_TMT_IMAC_F06_run2	13117	114370	110516	20231002_LilyRix_CUTO32-RET-fusion_TMT_IMAC_F06_run2	13117	Phospho (STY)	1	SSGGREDLESpSGLQR	11>>n	80>>n	0.921	0.921	SSGGREDLESSGLQR	SSGGREDLESpSGLQR;Q9UK76;SAGAKSSGGREDLESSGLQRRNSSEASSGDF;11;1;11>>n	ph_Q9UK76:80	0	0	0	1	Q9UK76 NP_057269 JUPI1_HUMAN ENSP00000387059 Q9UK76-1	---	NCBI/UniProt	ENSG00000189159	51155	1	0	0	JPT1	S	80	ARM2 HN1 HN1A	protein-coding	17q25.1	Jupiter microtubule associated homolog 1	.													13.2103	13.2934	13.388	13.1315	13.2981	13.3401	14.0434	14.0971	13.9117	14.0521	13.9736	14.1336	13.2103	13.2934	13.388	13.1315	13.2981	13.3401	14.0434	13.9117	13.9736	14.0971	14.0521	14.1336	13.2972	13.2566	13.9762	14.0943	-0.0406637	0.679006	0.797047	0.837711	0.118041	0.646362	0.000673171	0.00108253	0.0024833	0.069543	1	0	0	0	0	0	0	0	-0.0877881	1.46756	1.53743	1.47723	0.369678	1	0.952821	0.952821
ph_Q14693:441	ph_Q14693:441	Q14693	__Other	441	Q14693	Q14693	sp|Q14693|LPIN1_HUMAN Phosphatidate phosphatase LPIN1 OS=Homo sapiens OX=9606 GN=LPIN1 PE=1 SV=2	0.632141	2.3973	5.5307e-23	107.29	95.149	---	1	HASDNGARSANQSPQSVGSSGVDSGVESTSD	X;X;X;X;X;X;X;X;X;X;X;X;X;X;X;Phospho (STY);X;X;X;X;X;X;X;X;X;X;X;X;X;X;X	XXXXXXXXPPPPPPPPPPPPPPPPPPPPPPP	S(0.004)ANQS(0.364)PQS(0.632)VGSSGVDSGVESTSDGLR	S(-22)ANQS(-2.4)PQS(2.4)VGS(-41)S(-47)GVDS(-70)GVES(-76)T(-76)S(-75)DGLR	8	3	-0.34453	---	---	7674	3716	441	441	100201	97375	20231002_LilyRix_CUTO32-RET-fusion_TMT_IMAC_F09_run1	27266	100201	97375	20231002_LilyRix_CUTO32-RET-fusion_TMT_IMAC_F09_run1	27266	100201	97375	20231002_LilyRix_CUTO32-RET-fusion_TMT_IMAC_F09_run1	27266	Phospho (STY)	1	SANQSPQpSVGSSGVDSGVESTSDGLR	8>n	441>n	0.632	0.632	SANQSPQSVGSSGVDSGVESTSDGLR	SANQSPQpSVGSSGVDSGVESTSDGLR;Q14693;HASDNGARSANQSPQSVGSSGVDSGVESTSD;8;1;8>n	ph_Q14693:441	0	0	0	1	Q14693 Q14693-1 XP_016859118 NP_663731 ENSP00000256720 XP_016859119 XP_016859117 LPIN1_HUMAN	---	NCBI/UniProt	ENSG00000134324	23175	1	0	0	LPIN1	S	441	PAP1	protein-coding	2p25.1	lipin 1	.	11.2568	11.2567	11.276	11.3709	11.198	11.428	12.0445	12.4123	12.2177	12.132	12.081	12.2103													11.2568	11.2567	11.276	11.3709	11.198	11.428	12.0445	12.2177	12.081	12.4123	12.132	12.2103	11.2632	11.3323	12.1144	12.2515	0.0691348	0.851226	0.988366	0.919231	0.13714	0.422968	0.0034109	0.00680441	0.00123168	0.249482	1	0	0	0	0	0	0	0	0.160733	1.44917	1.46356	1.63539	0.287559	1	0.999281	0.999281
ph_Q49A26:149	ph_Q49A26:149	Q49A26	__Other	149	Q49A26	Q49A26	sp|Q49A26|GLYR1_HUMAN Cytokine-like nuclear factor N-PAC OS=Homo sapiens OX=9606 GN=GLYR1 PE=1 SV=4	0.523814	1.99198	0.00771867	53.001	40.425	---	1	GKVKKNMGEGKKRVSSGSSERGSKSPLKRAQ	X;X;X;X;X;X;X;X;X;X;X;X;X;X;X;Phospho (STY);X;X;X;X;X;X;X;X;X;X;X;X;X;X;X	XXXXXXXXXXXXXPPPPPPPPPPPXXXXXXX	VS(0.117)S(0.524)GS(0.331)S(0.028)ERGSK	VS(-6.5)S(2)GS(-2)S(-13)ERGS(-36)K	3	3	0.16037	---	---	8612	4037	149	149	136922	133223	20231002_LilyRix_CUTO32-RET-fusion_TMT_IMAC_F10_run2	7517	136922	133223	20231002_LilyRix_CUTO32-RET-fusion_TMT_IMAC_F10_run2	7517	136922	133223	20231002_LilyRix_CUTO32-RET-fusion_TMT_IMAC_F10_run2	7517	Phospho (STY)	1	VSpSGSSERGSK	3>n	149>n	0.524	0.524	VSSGSSERGSK	VSpSGSSERGSK;Q49A26;GKVKKNMGEGKKRVSSGSSERGSKSPLKRAQ;3;1;3>n	ph_Q49A26:149	0	0	0	1	Q49A26 GLYR1_HUMAN NP_115958 Q49A26-1 ENSP00000322716	---	NCBI/UniProt	ENSG00000140632	84656	1	0	0	GLYR1	S	149	BM045 HIBDL N-PAC NP60 hNDF	protein-coding	16p13.3	glyoxylate reductase 1 homolog	.													13.1505	12.8548	12.5611	13.9709	13.3347	13.7623	13.8748	13.7651	13.0206	13.4042	12.7001	14.0223	13.1505	12.8548	12.5611	13.9709	13.3347	13.7623	13.8748	13.0206	12.7001	13.7651	13.4042	14.0223	12.8555	13.6893	13.1985	13.7305	0.833808	0.342992	0.875012	0.0412041	0.532021	0.0304692	0.445747	0.0241122	0.881429	0.2701	1	0	0	0	0	0	0	0	1.12435	0.346929	1.18977	0.0475237	0.549946	1	0.651705	0.651705
ph_Q9NVW2:228	ph_Q9NVW2:228	Q9NVW2	__Other	228	Q9NVW2	Q9NVW2	sp|Q9NVW2|RNF12_HUMAN E3 ubiquitin-protein ligase RLIM OS=Homo sapiens OX=9606 GN=RLIM PE=1 SV=3	0.997516	26.0145	4.12175e-05	80.738	52.441	---	1;2	SRSPDHRRTRARAERSRSPLHPMSEIPRRSH	X;X;X;X;X;X;X;X;X;X;X;X;X;X;X;Phospho (STY);X;Phospho (STY);X;X;X;X;X;X;X;X;X;X;X;X;X	XXXXXXXXXXXXXXXPPPPPPPPPPPPPXXX	S(0.998)RS(0.995)PLHPMS(0.008)EIPR	S(26)RS(23)PLHPMS(-23)EIPR	1	3	0.48414	---	---	16563	6907	228	228	113170	109514	20231002_LilyRix_CUTO32-RET-fusion_TMT_IMAC_F03_run2	25880	113172	109515	20231002_LilyRix_CUTO32-RET-fusion_TMT_IMAC_F07_run1	20073	113172	109515	20231002_LilyRix_CUTO32-RET-fusion_TMT_IMAC_F07_run1	20073	Phospho (STY)	2	pSRpSPLHPMSEIPR	1,3>>n	228,230>>n	0.998	0.993	SRSPLHPMSEIPR	pSRpSPLHPMSEIPR;Q9NVW2;SRSPDHRRTRARAERSRSPLHPMSEIPRRSH;1;2;1,3>>n	ph_Q9NVW2:228	0	0	0	1	Q9NVW2 NP_057204 ENSP00000253571 ENSP00000328059 Q9NVW2-1 RNF12_HUMAN NP_899196	---	NCBI/UniProt	ENSG00000131263	51132	1	0	0	RLIM	S	228	MRX61 NY-REN-43 RNF12 TOKAS	protein-coding	Xq13.2	ring finger protein, LIM domain interacting	.	14.5271	14.5148	14.4201	14.4835	14.4967	14.6502	15.2004	15.308	15.2704	15.2565	15.2523	15.2947	14.5135	14.5067	14.5503	14.5799	14.5019	14.7022	15.1692	15.0256	15.1359	15.1035	15.1299	15.0599	14.5203	14.5108	14.4852	14.5317	14.4993	14.6762	15.1848	15.2032	15.1911	15.1668	15.18	15.1773	14.5054	14.5691	15.193	15.1747	0.063656	0.687621	0.669309	0.605653	-0.0183121	0.362179	1.15588e-05	4.05388e-05	0.00770251	0.05746	1	0	0	0	0	0	0	0	0.167563	1.84251	1.71455	1.13136	-0.150727	1	0.941051	0.941051
ph_Q14847:104	ph_Q14847:104	Q14847	__Other	104	Q14847	Q14847	sp|Q14847|LASP1_HUMAN LIM and SH3 domain protein 1 OS=Homo sapiens OX=9606 GN=LASP1 PE=1 SV=2	0.999984	47.8383	4.96499e-14	149.69	124.84	---	1	EFEKNKGKGFSVVADTPELQRIKKTQDQISN	X;X;X;X;X;X;X;X;X;X;X;X;X;X;X;Phospho (STY);X;X;X;X;X;X;X;X;X;X;X;X;X;X;X	XXXXXXXXPPPPPPPPPPPPPXXXXXXXXXX	GFSVVADT(1)PELQR	GFS(-48)VVADT(48)PELQR	8	3	-0.39435	---	---	20975	3730	104	104	39295	38813	20231002_LilyRix_CUTO32-RET-fusion_TMT_IMAC_F09_run1	39040	39296	38814	20231002_LilyRix_CUTO32-RET-fusion_TMT_IMAC_F09_run1	39061	39296	38814	20231002_LilyRix_CUTO32-RET-fusion_TMT_IMAC_F09_run1	39061	Phospho (STY)	1	GFSVVADpTPELQR	8>>n	104>>n	1	1	GFSVVADTPELQR	GFSVVADpTPELQR;Q14847;EFEKNKGKGFSVVADTPELQRIKKTQDQISN;8;1;8>>n	ph_Q14847:104	0	0	0	1	Q14847 Q14847-1 ENSP00000325240 LASP1_HUMAN NP_006139	---	NCBI/UniProt	ENSG00000002834	3927	1	0	0	LASP1	T	104	Lasp-1 MLN50	protein-coding	17q12	LIM and SH3 protein 1	.	14.1906	14.1662	14.123	14.2874	14.2645	14.3807	15.1755	15.1101	14.9468	14.9231	15.0518	14.9794	14.2956	14.2466	14.2804	14.3067	14.2379	14.4478	14.9001	14.958	14.8159	14.7697	14.8452	14.8566	14.2431	14.2064	14.2017	14.2971	14.2512	14.4143	15.0378	14.8814	14.9485	15.0341	14.8464	14.918	14.2171	14.3208	14.9559	14.9328	0.103785	0.738832	0.715745	0.61196	-0.0230868	0.158813	0.00205047	0.0039956	0.00118475	0.761921	1	0	0	0	0	0	0	0	0.287987	1.40929	1.31021	1.33822	-0.0522141	1	0.858698	0.858698
ph_Q9NYF5:501	ph_Q9NYF5:501	Q9NYF5	__Other	501	Q9NYF5	Q9NYF5	sp|Q9NYF5|FA13B_HUMAN Protein FAM13B OS=Homo sapiens OX=9606 GN=FAM13B PE=1 SV=2	0.999998	61.0059	8.22952e-14	78.905	74.104	---	1	FKSWQEDSESGEAQLSPQAGRMNHHPLEEDC	X;X;X;X;X;X;X;X;X;X;X;X;X;X;X;Phospho (STY);X;X;X;X;X;X;X;X;X;X;X;X;X;X;X	XXPPPPPPPPPPPPPPPPPPPXXXXXXXXXX	SWQEDSESGEAQLS(1)PQAGR	S(-74)WQEDS(-62)ES(-61)GEAQLS(61)PQAGR	14	3	-1.539	---	---	16712	6977	501	501	119063	114901	20231002_LilyRix_CUTO32-RET-fusion_TMT_IMAC_F06_run2	29376	119063	114901	20231002_LilyRix_CUTO32-RET-fusion_TMT_IMAC_F06_run2	29376	119062	114900	20231002_LilyRix_CUTO32-RET-fusion_TMT_IMAC_F06_run1	29010	Phospho (STY)	1	SWQEDSESGEAQLpSPQAGR	14>>n	501>>n	1	1	SWQEDSESGEAQLSPQAGR	SWQEDSESGEAQLpSPQAGR;Q9NYF5;FKSWQEDSESGEAQLSPQAGRMNHHPLEEDC;14;1;14>>n	ph_Q9NYF5:501	0	0	0	1	Q9NYF5 ENSP00000033079 NP_057687 XP_016865039 XP_016865038 Q9NYF5-1 FA13B_HUMAN	---	NCBI/UniProt	ENSG00000031003	51306	1	0	0	FAM13B	S	501	ARHGAP49 C5orf5 FAM13B1 KHCHP N61	protein-coding	5q31.2	family with sequence similarity 13 member B	.													13.3043	13.348	13.2368	13.2363	13.4193	13.4545	14.1984	14.2541	14.2257	14.0486	14.1302	14.0923	13.3043	13.348	13.2368	13.2363	13.4193	13.4545	14.1984	14.2257	14.1302	14.2541	14.0486	14.0923	13.2964	13.37	14.1848	14.1317	0.0736504	0.888444	0.835309	0.761659	-0.0531348	0.40139	3.70074e-05	0.00128452	0.00119794	0.499014	1	0	0	0	0	0	0	0	0.170873	1.98427	1.55406	1.49172	-0.126652	1	1.01485	1.01485
ph_Q14738:60	ph_Q14738:60	Q14738	__Other	60	Q14738	Q14738	sp|Q14738|2A5D_HUMAN Serine/threonine-protein phosphatase 2A 56 kDa regulatory subunit delta isoform OS=Homo sapiens OX=9606 GN=PPP2R5D PE=1 SV=1	0.506318	3.12033	0.00141338	63.374	48.683	---	1	QPQAQSQPPSSNKRPSNSTPPPTQLSKIKYS	X;X;X;X;X;X;X;X;X;X;X;X;X;X;X;Phospho (STY);X;X;X;X;X;X;X;X;X;X;X;X;X;X;X	XXXXXXXXXXXXXPPPPPPPPPPPPPPXXXX	RPS(0.506)NS(0.247)T(0.247)PPPTQLSK	RPS(3.1)NS(-3.1)T(-3.1)PPPT(-42)QLS(-59)K	3	3	0.97189	---	---	7688	3720	60	60	95921	93457	20231002_LilyRix_CUTO32-RET-fusion_TMT_IMAC_F12_run2	16418	95921	93457	20231002_LilyRix_CUTO32-RET-fusion_TMT_IMAC_F12_run2	16418	95921	93457	20231002_LilyRix_CUTO32-RET-fusion_TMT_IMAC_F12_run2	16418	Phospho (STY)	1	RPpSNSTPPPTQLSK	3>n	60>n	0.506	0.506	RPSNSTPPPTQLSK	RPpSNSTPPPTQLSK;Q14738;QPQAQSQPPSSNKRPSNSTPPPTQLSKIKYS;3;1;3>n	ph_Q14738:60	0	0	0	1	Q14738 NP_006236 Q14738-1 2A5D_HUMAN ENSP00000417963	---	NCBI/UniProt	ENSG00000112640	5528	1	0	0	PPP2R5D	S	60	B56D B56delta MRD35	protein-coding	6p21.1	protein phosphatase 2 regulatory subunit B'delta	.													14.493	14.4863	14.3798	14.1706	14.4724	14.3901	15.2502	15.3698	15.3397	15.1635	15.3441	15.1928	14.493	14.4863	14.3798	14.1706	14.4724	14.3901	15.2502	15.3397	15.3441	15.3698	15.1635	15.1928	14.453	14.3444	15.3113	15.242	-0.108647	0.858296	0.78901	0.897657	-0.0692856	0.35501	7.0573e-05	0.00138011	0.00189905	0.406315	1	0	0	0	0	0	0	0	-0.221054	1.88762	1.50221	1.56299	-0.164621	1	0.913429	0.913429
ph_Q7Z6B7:1010	ph_Q7Z6B7:1010	Q7Z6B7	__Other	1010	Q7Z6B7	Q7Z6B7	sp|Q7Z6B7|SRGP1_HUMAN SLIT-ROBO Rho GTPase-activating protein 1 OS=Homo sapiens OX=9606 GN=SRGAP1 PE=1 SV=1	0.824067	6.71472	5.75842e-62	156.7	133.8	---	1	QVKNSPTPATSTESLSPLHNVALRSSEPQIR	X;X;X;X;X;X;X;X;X;X;X;X;X;X;X;Phospho (STY);X;X;X;X;X;X;X;X;X;X;X;X;X;X;X	XXXPPPPPPPPPPPPPPPPPPPPPXXXXXXX	NSPTPATSTES(0.176)LS(0.824)PLHNVALR	NS(-110)PT(-96)PAT(-53)S(-53)T(-34)ES(-6.7)LS(6.7)PLHNVALR	13	3	-0.91483	---	---	10784	4661	1010	1010	81072	79510	20231002_LilyRix_CUTO32-RET-fusion_TMT_IMAC_F08_run2	35407	81072	79510	20231002_LilyRix_CUTO32-RET-fusion_TMT_IMAC_F08_run2	35407	81072	79510	20231002_LilyRix_CUTO32-RET-fusion_TMT_IMAC_F08_run2	35407	Phospho (STY)	1	NSPTPATSTESLpSPLHNVALR	13>>n	1010>>n	0.824	0.824	NSPTPATSTESLSPLHNVALR	NSPTPATSTESLpSPLHNVALR;Q7Z6B7;QVKNSPTPATSTESLSPLHNVALRSSEPQIR;13;1;13>>n	ph_Q7Z6B7:1010	0	0	0	1	Q7Z6B7 Q7Z6B7-1 ENSP00000347198 NP_065813 SRGP1_HUMAN	---	NCBI/UniProt	ENSG00000196935	57522	1	0	0	SRGAP1	S	1010	ARHGAP13 NMTC2	protein-coding	12q14.2	SLIT-ROBO Rho GTPase activating protein 1	.	14.1674	14.2	13.9525	14.153	14.1538	14.3547	14.7357	14.6587	14.5056	14.9	14.6081	14.8915	13.9505	14.1881	13.853	14.0253	14.2625	14.2441	14.7628	14.8411	14.674	14.912	14.7972	14.8397	14.059	14.194	13.9027	14.0891	14.2082	14.2994	14.7492	14.5898	14.7026	14.7499	14.906	14.8656	14.0519	14.1989	14.6806	14.8405	0.146989	0.628645	0.788574	0.641585	0.159929	0.236544	0.00632793	0.00325917	0.00147542	0.0740878	1	0	0	0	0	0	0	0	0.303361	1.17568	1.40039	1.34773	0.425159	1	0.930465	0.930465
ph_Q9NQC3:13	ph_Q9NQC3:13	Q9NQC3	__Other	13	Q9NQC3	Q9NQC3	sp|Q9NQC3|RTN4_HUMAN Reticulon-4 OS=Homo sapiens OX=9606 GN=RTN4 PE=1 SV=2	0.76543	7.30382	1.14453e-41	132.35	113.24	---	1	___MEDLDQSPLVSSSDSPPRPQPAFKYQFV	X;X;X;X;X;X;X;X;X;X;X;X;X;X;X;Phospho (STY);X;X;X;X;X;X;X;X;X;X;X;X;X;X;X	XXXXPPPPPPPPPPPPPPPPPPPPPPPXXXX	EDLDQSPLVS(0.021)S(0.142)S(0.765)DS(0.071)PPRPQPAFK	EDLDQS(-64)PLVS(-16)S(-7.3)S(7.3)DS(-10)PPRPQPAFK	12	3	0.40678	---	---	16234	6761	13	13	24414	24123	20231002_LilyRix_CUTO32-RET-fusion_TMT_IMAC_F08_run1	40272	24414	24123	20231002_LilyRix_CUTO32-RET-fusion_TMT_IMAC_F08_run1	40272	24414	24123	20231002_LilyRix_CUTO32-RET-fusion_TMT_IMAC_F08_run1	40272	Phospho (STY)	1	EDLDQSPLVSSpSDSPPRPQPAFK	12>>n	13>>n	0.765	0.765	EDLDQSPLVSSSDSPPRPQPAFK	EDLDQSPLVSSpSDSPPRPQPAFK;Q9NQC3;___MEDLDQSPLVSSSDSPPRPQPAFKYQFV;12;1;12>>n	ph_Q9NQC3:13	0	0	0	1	Q9NQC3 NP_065393 ENSP00000337838 Q9NQC3-1 RTN4_HUMAN	---	NCBI/UniProt	ENSG00000115310	57142	1	0	0	RTN4	S	13	ASY NI220/250 NOGO NSP NSP-CL Nbla00271 Nbla10545 RTN-X RTN4-A RTN4-B1 RTN4-B2 RTN4-C	protein-coding	2p16.1	reticulon 4	.	12.4164	12.4441	12.3446	12.2603	12.4771	12.6986	13.3235	13.4278	13.2733	13.1942	13.4449	13.2956													12.4164	12.4441	12.3446	12.2603	12.4771	12.6986	13.3235	13.2733	13.4449	13.4278	13.1942	13.2956	12.4017	12.4787	13.3472	13.3059	0.0769808	0.945513	0.90417	0.82719	-0.0413422	0.608407	0.000353385	0.00179523	0.00985005	0.652761	1	0	0	0	0	0	0	0	0.128891	1.80656	1.57567	1.28833	-0.0875127	1	0.94239	0.94239
ph_Q9UKV3:326	ph_Q9UKV3:326	Q9UKV3	__Other	326	Q9UKV3	Q9UKV3	sp|Q9UKV3|ACINU_HUMAN Apoptotic chromatin condensation inducer in the nucleus OS=Homo sapiens OX=9606 GN=ACIN1 PE=1 SV=2	0.534327	0.597253	2.41386e-06	125.22	87.667	---	1	IPRVKPEEMMDERPKTRSQEQEVLERGGRFT	X;X;X;X;X;X;X;X;X;X;X;X;X;X;X;Phospho (STY);X;Phospho (STY);X;X;X;X;X;X;X;X;X;X;X;X;X	XXXXXXXXXXXXXXXPPPPPPPPPPPXXXXX	T(0.534)RS(0.466)QEQEVLER	T(0.6)RS(-0.6)QEQEVLER	1	3	-0.37353	---	---	22828	7296	326	326	127149	123249	20231002_LilyRix_CUTO32-RET-fusion_TMT_IMAC_F05_run1	16098	127149	123249	20231002_LilyRix_CUTO32-RET-fusion_TMT_IMAC_F05_run1	16098	127149	123249	20231002_LilyRix_CUTO32-RET-fusion_TMT_IMAC_F05_run1	16098	Phospho (STY)	1	pTRSQEQEVLER	1>n	326>n	0.534	0.534	TRSQEQEVLER	pTRSQEQEVLER;Q9UKV3;IPRVKPEEMMDERPKTRSQEQEVLERGGRFT;1;1;1>n	ph_Q9UKV3:326	0	0	0	1	Q9UKV3 NP_001158287 NP_001158286 ENSP00000405677 ENSP00000262710 ENSP00000451328 ACINU_HUMAN NP_055792 Q9UKV3-1	---	NCBI/UniProt	ENSG00000100813	22985	1	0	0	ACIN1	T	326	ACINUS ACN fSAP152	protein-coding	14q11.2	apoptotic chromatin condensation inducer 1	.	11.8202	12.0795	12.3847	12.102	12.5023	12.6268	13.0442	12.8208	12.7575	12.6622	12.7957	13.0104													11.8202	12.0795	12.3847	12.102	12.5023	12.6268	13.0442	12.7575	12.7957	12.8208	12.6622	13.0104	12.0948	12.4104	12.8658	12.8312	0.315546	0.77096	0.736343	0.420796	-0.0346175	0.237466	0.0238403	0.0258189	0.100386	0.810339	1	0	0	0	0	0	0	0	0.443877	1.11849	1.08137	0.648145	-0.0562293	1	0.647131	0.647131
ph_Q49A26:151	ph_Q49A26:151	Q49A26	__Other	151	Q49A26	Q49A26	sp|Q49A26|GLYR1_HUMAN Cytokine-like nuclear factor N-PAC OS=Homo sapiens OX=9606 GN=GLYR1 PE=1 SV=4	0.654872	4.48009	0.00343765	84.817	56.736	---	1	VKKNMGEGKKRVSSGSSERGSKSPLKRAQEQ	X;X;X;X;X;X;X;X;X;X;X;X;X;X;X;Phospho (STY);X;X;X;X;X;X;X;X;X;X;X;X;X;X;X	XXXXXXXXXXXPPPPPPPPPPPXXXXXXXXX	VS(0.079)S(0.233)GS(0.655)S(0.033)ERGSK	VS(-9.2)S(-4.5)GS(4.5)S(-13)ERGS(-34)K	5	3	-0.22143	---	---	8613	4037	151	151	136921	133222	20231002_LilyRix_CUTO32-RET-fusion_TMT_IMAC_F10_run1	8265	136918	133220	20231002_LilyRix_CUTO32-RET-fusion_TMT_IMAC_F06_run1	6562	136918	133220	20231002_LilyRix_CUTO32-RET-fusion_TMT_IMAC_F06_run1	6562	Phospho (STY)	1	VSSGpSSERGSK	5>>n	151>>n	0.655	0.655	VSSGSSERGSK	VSSGpSSERGSK;Q49A26;VKKNMGEGKKRVSSGSSERGSKSPLKRAQEQ;5;1;5>>n	ph_Q49A26:151	0	0	0	1	Q49A26 ENSP00000322716 Q49A26-1 NP_115958 GLYR1_HUMAN	---	NCBI/UniProt	ENSG00000140632	84656	1	0	0	GLYR1	S	151	BM045 HIBDL N-PAC NP60 hNDF	protein-coding	16p13.3	glyoxylate reductase 1 homolog	.	12.8652	12.5409	12.5047	13.7983	13.1009	13.5772	13.5928	13.5486	12.3848	13.0676	12.6482	13.624													12.8652	12.5409	12.5047	13.7983	13.1009	13.5772	13.5928	12.3848	12.6482	13.5486	13.0676	13.624	12.6369	13.4921	12.8753	13.4134	0.855207	0.238343	0.776475	-0.0787322	0.538132	0.0334914	0.589144	0.0264117	0.785179	0.281017	1	0	0	0	0	0	0	0	1.12316	0.234021	1.10699	-0.0909359	0.54466	1	0.58358	0.58358
ph_Q14676:157	ph_Q14676:157	Q14676	__Other	157	Q14676	Q14676	sp|Q14676|MDC1_HUMAN Mediator of DNA damage checkpoint protein 1 OS=Homo sapiens OX=9606 GN=MDC1 PE=1 SV=3	1	70.9415	0.0366357	70.942	54.688	---	1	RGPLTVEETPRVQGETQPQRLLLAEDSEEEV	X;X;X;X;X;X;X;X;X;X;X;X;X;X;X;Phospho (STY);X;X;X;X;X;X;X;X;X;X;Phospho (STY);X;X;X;X	XXXXXXXXXXXPPPPPPPPPXXXXXXXXXXX	VQGET(1)QPQR	VQGET(71)QPQR	5	2	0.65518	---	---	20961	3706	157	157	135803	132116	20231002_LilyRix_CUTO32-RET-fusion_TMT_IMAC_F06_run1	8715	135803	132116	20231002_LilyRix_CUTO32-RET-fusion_TMT_IMAC_F06_run1	8715	135803	132116	20231002_LilyRix_CUTO32-RET-fusion_TMT_IMAC_F06_run1	8715	Phospho (STY)	1	VQGEpTQPQR	5,x	157,x	1	1	VQGETQPQR	VQGEpTQPQR;Q14676;RGPLTVEETPRVQGETQPQRLLLAEDSEEEV;5;1;5,x	ph_Q14676:157	0	0	0	1	Q14676 XP_016867008 NP_055456 XP_011513303 MDC1_HUMAN Q14676-1 XP_011513305 XP_005249551 ENSP00000365588	---	NCBI/UniProt	ENSG00000137337 ENSG00000206481 ENSG00000224587 ENSG00000225589 ENSG00000228575 ENSG00000231135 ENSG00000234012 ENSG00000237095	9656	1	0	0	MDC1	T	157	NFBD1	protein-coding	6p21.33	mediator of DNA damage checkpoint 1	.	13.9638	13.9142	14.1385	13.559	14.0155	14.1777	14.6403	14.7564	14.6082	14.6625	14.6674	15.0912													13.9638	13.9142	14.1385	13.559	14.0155	14.1777	14.6403	14.6082	14.6674	14.7564	14.6625	15.0912	14.0055	13.9174	14.6386	14.8367	-0.0881336	0.633092	0.831175	0.919309	0.198083	0.690523	0.0081971	0.0107374	0.0190435	0.266183	1	0	0	0	0	0	0	0	-0.119054	1.14928	1.27932	1.25755	0.337434	1	0.780908	0.780908
ph_Q8IZP0:323	ph_Q8IZP0:323	Q8IZP0	__Other	323	Q8IZP0	Q8IZP0	sp|Q8IZP0|ABI1_HUMAN Abl interactor 1 OS=Homo sapiens OX=9606 GN=ABI1 PE=1 SV=4	0.747219	5.25469	0.00728504	51.798	37.591	---	1	GSQYGTMTRQISRHNSTTSSTSSGGYRRTPS	X;X;X;X;X;X;X;X;X;X;X;X;X;X;X;Phospho (STY);X;X;X;X;X;X;X;X;X;X;X;X;X;X;X	XXXXXXXXXXXXXPPPPPPPPPPPPPPXXXX	HNS(0.747)T(0.223)T(0.022)S(0.006)S(0.002)T(0.001)SSGGYR	HNS(5.3)T(-5.3)T(-15)S(-21)S(-27)T(-32)S(-35)S(-38)GGY(-51)R	3	3	-0.3773	---	---	11652	4940	323	323	47696	46818	20231002_LilyRix_CUTO32-RET-fusion_TMT_IMAC_F01_run1	4259	47696	46818	20231002_LilyRix_CUTO32-RET-fusion_TMT_IMAC_F01_run1	4259	47696	46818	20231002_LilyRix_CUTO32-RET-fusion_TMT_IMAC_F01_run1	4259	Phospho (STY)	1	HNpSTTSSTSSGGYR	3>>n	323>>n	0.747	0.747	HNSTTSSTSSGGYR	HNpSTTSSTSSGGYR;Q8IZP0;GSQYGTMTRQISRHNSTTSSTSSGGYRRTPS;3;1;3>>n	ph_Q8IZP0:323	0	0	0	1	Q8IZP0 Q8IZP0-1 NP_001171594 ABI1_HUMAN ENSP00000439646	TCSA_GESP	NCBI/UniProt	ENSG00000136754	10006	1	0	1	ABI1	S	323	ABI-1 ABLBP4 E3B1 NAP1BP SSH3BP SSH3BP1	protein-coding	10p12.1	abl interactor 1	.	11.5567	11.2173	11.3307	11.3608	11.3077	10.9051	12.1184	12.1469	12.1559	11.9252	11.7782	12.3842													11.5567	11.2173	11.3307	11.3608	11.3077	10.9051	12.1184	12.1559	11.7782	12.1469	11.9252	12.3842	11.3682	11.1912	12.0175	12.1521	-0.177003	0.649305	0.78387	0.960873	0.134565	0.375662	0.0151752	0.0109198	0.0081099	0.494099	1	0	0	0	0	0	0	0	-0.27434	1.08674	1.24007	1.41745	0.202982	1	0.734582	0.734582
ph_Q92540:574	ph_Q92540:574	Q92540	__Other	574	Q92540	Q92540	sp|Q92540|SMG7_HUMAN Nonsense-mediated mRNA decay factor SMG7 OS=Homo sapiens OX=9606 GN=SMG7 PE=1 SV=2	0.999721	35.5405	0.026869	49.929	15.431	---	3	DQGRSFPPKEVRRDYSKGITVTKNDGKKDNN	X;X;X;X;X;X;X;X;X;X;X;X;X;X;Phospho (STY);Phospho (STY);X;X;X;Phospho (STY);X;X;X;X;X;X;X;X;X;X;X	XXXXXXXXXXXXXPPPPPPPPPPXXXXXXXX	DY(1)S(1)KGIT(0.999)VT(0.001)K	DY(35)S(36)KGIT(30)VT(-30)K	3	3	-1.3113	---	---	12974	5420	574	574	22754	22550	20231002_LilyRix_CUTO32-RET-fusion_TMT_IMAC_F08_run2	5431	22753	22549	20231002_LilyRix_CUTO32-RET-fusion_TMT_IMAC_F08_run1	6937	22753	22549	20231002_LilyRix_CUTO32-RET-fusion_TMT_IMAC_F08_run1	6937	Phospho (STY)	3	DpYpSKGIpTVTK	3,2,7>>n	574,573,578>>n	1	0.999	DYSKGITVTK	DpYpSKGIpTVTK;Q92540;DQGRSFPPKEVRRDYSKGITVTKNDGKKDNN;3;3;3,2,7>>n	ph_Q92540:574	0	0	0	1	Q92540 SMG7_HUMAN Q92540-1 NP_775179 ENSP00000340766	---	NCBI/UniProt	ENSG00000116698	9887	1	0	0	SMG7	S	574	C1orf16 EST1C SGA56M	protein-coding	1q25.3	SMG7 nonsense mediated mRNA decay factor	.	14.5245	14.3708	14.3359	13.7538	13.7383	14.1043	15.3044	15.1435	15.023	14.7933	15.0019	14.9476	14.0106	14.0105	13.9275	13.753	13.944	14.1441	15.1403	15.2975	15.0893	15.0145	15.1442	15.2037	14.2676	14.1906	14.1317	13.7534	13.8411	14.1242	15.2223	15.0562	15.073	15.2205	14.9039	15.0756	14.1966	13.9062	15.1172	15.0667	-0.29039	0.920561	0.870045	1.16043	-0.0505159	0.109383	0.000246195	0.00460614	0.00153452	0.663371	1	0	0	0	1	0	1	1	-0.528279	1.82265	1.42583	1.80707	-0.0948901	1	0.886476	0.886476
ph_Q92540:578	ph_Q92540:578	Q92540	__Other	578	Q92540	Q92540	sp|Q92540|SMG7_HUMAN Nonsense-mediated mRNA decay factor SMG7 OS=Homo sapiens OX=9606 GN=SMG7 PE=1 SV=2	0.999086	30.3821	0.026869	49.929	15.431	---	3	SFPPKEVRRDYSKGITVTKNDGKKDNNKRKT	X;X;X;X;X;X;X;X;X;X;Phospho (STY);Phospho (STY);X;X;X;Phospho (STY);X;X;X;X;X;X;X;X;X;X;X;X;X;X;X	XXXXXXXXXPPPPPPPPPPXXXXXXXXXXXX	DY(1)S(1)KGIT(0.999)VT(0.001)K	DY(35)S(36)KGIT(30)VT(-30)K	7	3	-1.3113	---	---	21956	5420	578	578	22754	22550	20231002_LilyRix_CUTO32-RET-fusion_TMT_IMAC_F08_run2	5431	22753	22549	20231002_LilyRix_CUTO32-RET-fusion_TMT_IMAC_F08_run1	6937	22753	22549	20231002_LilyRix_CUTO32-RET-fusion_TMT_IMAC_F08_run1	6937	Phospho (STY)	3	DpYpSKGIpTVTK	3,2,7>>n	574,573,578>>n	0.999	0.999	DYSKGITVTK	DpYpSKGIpTVTK;Q92540;SFPPKEVRRDYSKGITVTKNDGKKDNNKRKT;7;3;3,2,7>>n	ph_Q92540:578	0	0	0	1	Q92540 ENSP00000340766 NP_775179 Q92540-1 SMG7_HUMAN	---	NCBI/UniProt	ENSG00000116698	9887	1	0	0	SMG7	T	578	C1orf16 EST1C SGA56M	protein-coding	1q25.3	SMG7 nonsense mediated mRNA decay factor	.	14.5245	14.3708	14.3359	13.7538	13.7383	14.1043	15.3044	15.1435	15.023	14.7933	15.0019	14.9476	14.0106	14.0105	13.9275	13.753	13.944	14.1441	15.1403	15.2975	15.0893	15.0145	15.1442	15.2037	14.2676	14.1906	14.1317	13.7534	13.8411	14.1242	15.2223	15.0562	15.073	15.2205	14.9039	15.0756	14.1966	13.9062	15.1172	15.0667	-0.29039	0.920561	0.870045	1.16043	-0.0505159	0.109383	0.000246195	0.00460614	0.00153452	0.663371	1	0	0	0	1	0	1	1	-0.528279	1.82265	1.42583	1.80707	-0.0948901	1	0.886476	0.886476
ph_Q92540:573	ph_Q92540:573	Q92540	__Other	573	Q92540	Q92540	sp|Q92540|SMG7_HUMAN Nonsense-mediated mRNA decay factor SMG7 OS=Homo sapiens OX=9606 GN=SMG7 PE=1 SV=2	0.999712	35.4033	0.026869	49.929	15.431	---	3	RDQGRSFPPKEVRRDYSKGITVTKNDGKKDN	X;X;X;X;X;X;X;X;X;X;X;X;X;X;X;Phospho (STY);Phospho (STY);X;X;X;Phospho (STY);X;X;X;X;X;X;X;X;X;X	XXXXXXXXXXXXXXPPPPPPPPPPXXXXXXX	DY(1)S(1)KGIT(0.999)VT(0.001)K	DY(35)S(36)KGIT(30)VT(-30)K	2	3	-1.3113	---	---	23549	5420	573	573	22754	22550	20231002_LilyRix_CUTO32-RET-fusion_TMT_IMAC_F08_run2	5431	22753	22549	20231002_LilyRix_CUTO32-RET-fusion_TMT_IMAC_F08_run1	6937	22753	22549	20231002_LilyRix_CUTO32-RET-fusion_TMT_IMAC_F08_run1	6937	Phospho (STY)	3	DpYpSKGIpTVTK	3,2,7>>n	574,573,578>>n	1	0.999	DYSKGITVTK	DpYpSKGIpTVTK;Q92540;RDQGRSFPPKEVRRDYSKGITVTKNDGKKDN;2;3;3,2,7>>n	ph_Q92540:573	0	0	0	1	Q92540 ENSP00000340766 NP_775179 SMG7_HUMAN Q92540-1	---	NCBI/UniProt	ENSG00000116698	9887	1	0	0	SMG7	Y	573	C1orf16 EST1C SGA56M	protein-coding	1q25.3	SMG7 nonsense mediated mRNA decay factor	.	14.5245	14.3708	14.3359	13.7538	13.7383	14.1043	15.3044	15.1435	15.023	14.7933	15.0019	14.9476	14.0106	14.0105	13.9275	13.753	13.944	14.1441	15.1403	15.2975	15.0893	15.0145	15.1442	15.2037	14.2676	14.1906	14.1317	13.7534	13.8411	14.1242	15.2223	15.0562	15.073	15.2205	14.9039	15.0756	14.1966	13.9062	15.1172	15.0667	-0.29039	0.920561	0.870045	1.16043	-0.0505159	0.109383	0.000246195	0.00460614	0.00153452	0.663371	1	0	0	0	1	0	1	1	-0.528279	1.82265	1.42583	1.80707	-0.0948901	1	0.886476	0.886476
ph_P52746:800	ph_P52746:800	P52746	__Other	800	P52746	P52746	sp|P52746|ZN142_HUMAN Zinc finger protein 142 OS=Homo sapiens OX=9606 GN=ZNF142 PE=1 SV=4	0.984293	18.0131	0.00400899	47.397	14.402	---	3	TTPPAETAPLPPLPESESLLKALRRQDKEQA	Phospho (STY);X;X;X;X;X;X;X;X;X;X;X;X;X;X;Phospho (STY);X;Phospho (STY);X;X;X;X;X;X;X;X;X;X;X;X;X	PPPPPPPPPPPPPPPPPPPPPXXXXXXXXXX	T(0.339)T(0.339)PPAET(0.339)APLPPLPES(0.984)ES(0.999)LLK	T(0)T(0)PPAET(0)APLPPLPES(18)ES(33)LLK	16	4	-3.9884	---	---	5277	2860	800	800	128544	124598	20231002_LilyRix_CUTO32-RET-fusion_TMT_IMAC_F06_run1	31003	128544	124598	20231002_LilyRix_CUTO32-RET-fusion_TMT_IMAC_F06_run1	31003	128544	124598	20231002_LilyRix_CUTO32-RET-fusion_TMT_IMAC_F06_run1	31003	Phospho (STY)	3	pTTPPAETAPLPPLPEpSEpSLLK	18,16>>1,n	802,800>>785,n	0.984	0.333	TTPPAETAPLPPLPESESLLK	pTTPPAETAPLPPLPEpSEpSLLK;P52746;TTPPAETAPLPPLPESESLLKALRRQDKEQA;16;3;18,16>>1,n	ph_P52746:800	0	0	0	1	P52746 ENSP00000408643 ZN142_HUMAN NP_001353220 NP_001366591 NP_001099007	---	NCBI/UniProt	ENSG00000115568	7701	1	0	0	ZNF142	S	800	HA4654 NEDISHM pHZ-49	protein-coding	2q35	zinc finger protein 142	.	12.68	12.9479	12.9371	12.8124	12.7791	13.0378	13.5353	13.6296	13.5208	13.4937	13.3988	13.5383													12.68	12.9479	12.9371	12.8124	12.7791	13.0378	13.5353	13.5208	13.3988	13.6296	13.4937	13.5383	12.855	12.8764	13.485	13.5539	0.0213879	0.629948	0.698848	0.67746	0.0689	0.866669	0.00818228	0.00676934	0.00545963	0.30779	1	0	0	0	0	0	0	0	0.0364581	1.14664	1.23131	1.23814	0.187775	1	0.768063	0.768063
ph_P52746:802	ph_P52746:802	P52746	__Other	802	P52746	P52746	sp|P52746|ZN142_HUMAN Zinc finger protein 142 OS=Homo sapiens OX=9606 GN=ZNF142 PE=1 SV=4	0.999372	33.0875	0.00400899	47.397	14.402	---	3	PPAETAPLPPLPESESLLKALRRQDKEQAEA	X;X;X;X;X;X;X;X;X;X;X;X;X;Phospho (STY);X;Phospho (STY);X;X;X;X;X;X;X;X;X;X;X;X;X;X;X	PPPPPPPPPPPPPPPPPPPXXXXXXXXXXXX	T(0.339)T(0.339)PPAET(0.339)APLPPLPES(0.984)ES(0.999)LLK	T(0)T(0)PPAET(0)APLPPLPES(18)ES(33)LLK	18	4	-3.9884	---	---	5278	2860	802	802	128544	124598	20231002_LilyRix_CUTO32-RET-fusion_TMT_IMAC_F06_run1	31003	128544	124598	20231002_LilyRix_CUTO32-RET-fusion_TMT_IMAC_F06_run1	31003	128544	124598	20231002_LilyRix_CUTO32-RET-fusion_TMT_IMAC_F06_run1	31003	Phospho (STY)	3	pTTPPAETAPLPPLPEpSEpSLLK	18,16>>1,n	802,800>>785,n	0.999	0.333	TTPPAETAPLPPLPESESLLK	pTTPPAETAPLPPLPEpSEpSLLK;P52746;PPAETAPLPPLPESESLLKALRRQDKEQAEA;18;3;18,16>>1,n	ph_P52746:802	0	0	0	1	P52746 ENSP00000408643 ZN142_HUMAN NP_001366591 NP_001353220 NP_001099007	---	NCBI/UniProt	ENSG00000115568	7701	1	0	0	ZNF142	S	802	HA4654 NEDISHM pHZ-49	protein-coding	2q35	zinc finger protein 142	.	12.68	12.9479	12.9371	12.8124	12.7791	13.0378	13.5353	13.6296	13.5208	13.4937	13.3988	13.5383													12.68	12.9479	12.9371	12.8124	12.7791	13.0378	13.5353	13.5208	13.3988	13.6296	13.4937	13.5383	12.855	12.8764	13.485	13.5539	0.0213879	0.629948	0.698848	0.67746	0.0689	0.866669	0.00818228	0.00676934	0.00545963	0.30779	1	0	0	0	0	0	0	0	0.0364581	1.14664	1.23131	1.23814	0.187775	1	0.768063	0.768063
ph_Q86V81:34	ph_Q86V81:34	Q86V81	__Other	34	Q86V81	Q86V81	sp|Q86V81|THOC4_HUMAN THO complex subunit 4 OS=Homo sapiens OX=9606 GN=ALYREF PE=1 SV=3	1	46.9621	0.00721359	46.962	36.439	---	1	QRGGRGGGRGRGRAGSQGGRGGGAQAAARVN	X;X;X;X;X;X;X;X;X;X;X;X;X;X;X;Phospho (STY);X;X;X;X;X;X;X;X;X;X;X;X;X;X;X	XXXXXXXXXXXXXPPPPPPPPPPPPPPPPXX	AGS(1)QGGRGGGAQAAAR	AGS(47)QGGRGGGAQAAAR	3	3	1.0608	---	---	10996	4736	34	34	5044	5124	20231002_LilyRix_CUTO32-RET-fusion_TMT_IMAC_F01_run2	3761	5044	5124	20231002_LilyRix_CUTO32-RET-fusion_TMT_IMAC_F01_run2	3761	5044	5124	20231002_LilyRix_CUTO32-RET-fusion_TMT_IMAC_F01_run2	3761	Phospho (STY)	1	AGpSQGGRGGGAQAAAR	3,x	34,x	1	1	AGSQGGRGGGAQAAAR	AGpSQGGRGGGAQAAAR;Q86V81;QRGGRGGGRGRGRAGSQGGRGGGAQAAARVN;3;1;3,x	ph_Q86V81:34	0	0	0	1	Q86V81 NP_005773 ENSP00000421592 THOC4_HUMAN	---	NCBI/UniProt	---	10189	1	0	0	ALYREF	S	34	ALY ALY/REF BEF REF THOC4	protein-coding	17q25.3	Aly/REF export factor	.	12.9638	13.0771	12.5354	14.1697	13.5814	13.8211	14.0547	13.7619	13.0012	13.629	13.117	13.8866	13.0959	13.285	12.6249	14.0645	13.6875	13.9385	14.0154	13.7291	13.1611	13.7752	13.1647	13.8584	13.0299	13.181	12.5802	14.1171	13.6344	13.8798	14.035	13.0811	13.1409	13.7455	13.7021	13.8725	12.9304	13.8771	13.419	13.7734	0.946764	0.488657	0.843017	-0.103748	0.35436	0.0161696	0.259042	0.034793	0.543319	0.369435	1	0	0	0	0	0	0	0	1.30228	0.535407	1.10885	-0.165793	0.391468	1	0.634443	0.634443
ph_Q6WN34:237	ph_Q6WN34:237	Q6WN34	__Other	237	Q6WN34	Q6WN34	sp|Q6WN34|CRDL2_HUMAN Chordin-like protein 2 OS=Homo sapiens OX=9606 GN=CHRDL2 PE=1 SV=1	0.653037	0	0.0419959	46.408	23.309	---	2	PLSFIPRHFRPKGAGSTTVKIVLKEKHKKAC	X;X;X;X;X;X;X;X;X;X;X;X;X;X;X;Phospho (STY);Phospho (STY);X;X;X;X;X;X;X;X;X;X;X;X;X;X	XXXXXXXXXXXXPPPPPPPPPPPPXXXXXXX	GAGS(0.653)T(0.694)T(0.653)VKIVLK	GAGS(0)T(0.54)T(0)VKIVLK	4	4	4.4138	---	---	10158	4491	237	237	37619	37018	20231002_LilyRix_CUTO32-RET-fusion_TMT_IMAC_F02_run2	13450	37619	37018	20231002_LilyRix_CUTO32-RET-fusion_TMT_IMAC_F02_run2	13450	37619	37018	20231002_LilyRix_CUTO32-RET-fusion_TMT_IMAC_F02_run2	13450	Phospho (STY)	2	GAGpSpTTVKIVLK	5,4,n	238,237,n	0.653	0.453	GAGSTTVKIVLK	GAGpSpTTVKIVLK;Q6WN34;PLSFIPRHFRPKGAGSTTVKIVLKEKHKKAC;4;2;5,4,n	ph_Q6WN34:237	0	0	0	1	Q6WN34 NP_001291346 CRDL2_HUMAN NP_001291320 NP_001291319 Q6WN34-1 NP_001291344 NP_001291345	---	NCBI/UniProt	ENSG00000054938	25884	1	0	0	CHRDL2	S	237	BNF1 CHL2	protein-coding	11q13.4	chordin like 2	.													12.845	12.5839	12.5351	12.5894	12.5016	12.7666	13.4287	13.5443	13.1812	13.2884	13.2257	13.3162	12.845	12.5839	12.5351	12.5894	12.5016	12.7666	13.4287	13.1812	13.2257	13.5443	13.2884	13.3162	12.6547	12.6192	13.2785	13.383	-0.0354971	0.623868	0.7283	0.763797	0.104432	0.789152	0.00808514	0.00482588	0.00246751	0.401181	1	0	0	0	0	0	0	0	-0.0604193	1.14251	1.29887	1.41131	0.203529	1	0.799158	0.799158
ph_Q6WN34:238	ph_Q6WN34:238	Q6WN34	__Other	238	Q6WN34	Q6WN34	sp|Q6WN34|CRDL2_HUMAN Chordin-like protein 2 OS=Homo sapiens OX=9606 GN=CHRDL2 PE=1 SV=1	0.693925	0.544552	0.0419959	46.408	23.309	---	2	LSFIPRHFRPKGAGSTTVKIVLKEKHKKACV	X;X;X;X;X;X;X;X;X;X;X;X;X;X;Phospho (STY);Phospho (STY);X;X;X;X;X;X;X;X;X;X;X;X;X;X;X	XXXXXXXXXXXPPPPPPPPPPPPXXXXXXXX	GAGS(0.653)T(0.694)T(0.653)VKIVLK	GAGS(0)T(0.54)T(0)VKIVLK	5	4	4.4138	---	---	21443	4491	238	238	37619	37018	20231002_LilyRix_CUTO32-RET-fusion_TMT_IMAC_F02_run2	13450	37619	37018	20231002_LilyRix_CUTO32-RET-fusion_TMT_IMAC_F02_run2	13450	37619	37018	20231002_LilyRix_CUTO32-RET-fusion_TMT_IMAC_F02_run2	13450	Phospho (STY)	2	GAGpSpTTVKIVLK	5,4,n	238,237,n	0.694	0.453	GAGSTTVKIVLK	GAGpSpTTVKIVLK;Q6WN34;LSFIPRHFRPKGAGSTTVKIVLKEKHKKACV;5;2;5,4,n	ph_Q6WN34:238	0	0	0	1	Q6WN34 NP_001291345 NP_001291320 NP_001291344 Q6WN34-1 NP_001291319 NP_001291346 CRDL2_HUMAN	---	NCBI/UniProt	ENSG00000054938	25884	1	0	0	CHRDL2	T	238	BNF1 CHL2	protein-coding	11q13.4	chordin like 2	.													12.845	12.5839	12.5351	12.5894	12.5016	12.7666	13.4287	13.5443	13.1812	13.2884	13.2257	13.3162	12.845	12.5839	12.5351	12.5894	12.5016	12.7666	13.4287	13.1812	13.2257	13.5443	13.2884	13.3162	12.6547	12.6192	13.2785	13.383	-0.0354971	0.623868	0.7283	0.763797	0.104432	0.789152	0.00808514	0.00482588	0.00246751	0.401181	1	0	0	0	0	0	0	0	-0.0604193	1.14251	1.29887	1.41131	0.203529	1	0.799158	0.799158
ph_Q6WN34:239	ph_Q6WN34:239	Q6WN34	__Other	239	Q6WN34	Q6WN34	sp|Q6WN34|CRDL2_HUMAN Chordin-like protein 2 OS=Homo sapiens OX=9606 GN=CHRDL2 PE=1 SV=1	0.653037	0	0.0419959	46.408	23.309	---	2	SFIPRHFRPKGAGSTTVKIVLKEKHKKACVH	X;X;X;X;X;X;X;X;X;X;X;X;X;X;X;X;X;X;X;X;X;X;X;X;X;X;X;X;X;X;X	XXXXXXXXXXXXXXXXXXXXXXXXXXXXXXX	GAGS(0.653)T(0.694)T(0.653)VKIVLK	GAGS(0)T(0.54)T(0)VKIVLK	6	4	4.4138	---	---	21444	4491	239	239	37619	37018	20231002_LilyRix_CUTO32-RET-fusion_TMT_IMAC_F02_run2	13450	37619	37018	20231002_LilyRix_CUTO32-RET-fusion_TMT_IMAC_F02_run2	13450	37619	37018	20231002_LilyRix_CUTO32-RET-fusion_TMT_IMAC_F02_run2	13450	Phospho (STY)	2	GAGSpTpTVKIVLK	5,6,n	238,239,n	0.653	0.453	GAGSTTVKIVLK	GAGSpTpTVKIVLK;Q6WN34;SFIPRHFRPKGAGSTTVKIVLKEKHKKACVH;6;2;5,6,n	ph_Q6WN34:239	0	0	0	1	Q6WN34 NP_001291346 CRDL2_HUMAN NP_001291345 NP_001291344 Q6WN34-1 NP_001291319 NP_001291320	---	NCBI/UniProt	ENSG00000054938	25884	1	0	0	CHRDL2	T	239	BNF1 CHL2	protein-coding	11q13.4	chordin like 2	.													12.845	12.5839	12.5351	12.5894	12.5016	12.7666	13.4287	13.5443	13.1812	13.2884	13.2257	13.3162	12.845	12.5839	12.5351	12.5894	12.5016	12.7666	13.4287	13.1812	13.2257	13.5443	13.2884	13.3162	12.6547	12.6192	13.2785	13.383	-0.0354971	0.623868	0.7283	0.763797	0.104432	0.789152	0.00808514	0.00482588	0.00246751	0.401181	1	0	0	0	0	0	0	0	-0.0604193	1.14251	1.29887	1.41131	0.203529	1	0.799158	0.799158
ph_O95391:515	ph_O95391:515	O95391	__Other	515	O95391	O95391	sp|O95391|SLU7_HUMAN Pre-mRNA-splicing factor SLU7 OS=Homo sapiens OX=9606 GN=SLU7 PE=1 SV=2	0.812996	7.11	7.71788e-05	75.239	51.228	---	1	KKKKKKKKHRKSSSDSDDEEKKHEKLKKALN	X;X;X;X;X;X;X;X;X;X;X;X;X;X;X;Phospho (STY);X;X;X;X;X;X;X;X;X;X;X;X;X;X;X	XXXXXXXXXXXPPPPPPPPPPPPPPXXXXXX	S(0.005)S(0.024)S(0.158)DS(0.813)DDEEKKHEK	S(-22)S(-15)S(-7.1)DS(7.1)DDEEKKHEK	5	4	1.07	---	---	2419	1682	515	515	115628	111637	20231002_LilyRix_CUTO32-RET-fusion_TMT_IMAC_F12_run2	9458	115628	111637	20231002_LilyRix_CUTO32-RET-fusion_TMT_IMAC_F12_run2	9458	115628	111637	20231002_LilyRix_CUTO32-RET-fusion_TMT_IMAC_F12_run2	9458	Phospho (STY)	1	SSSDpSDDEEKKHEK	5>>n	515>>n	0.813	0.813	SSSDSDDEEKKHEK	SSSDpSDDEEKKHEK;O95391;KKKKKKKKHRKSSSDSDDEEKKHEKLKKALN;5;1;5>>n	ph_O95391:515	0	0	0	1	O95391 SLU7_HUMAN NP_001351449 ENSP00000297151 NP_006416	---	NCBI/UniProt	ENSG00000164609	10569	1	0	0	SLU7	S	515	9G8 hSlu7	protein-coding	5q33.3	SLU7 homolog, splicing factor	.													14.628	14.3806	14.4045	15.3143	15.1691	15.0815	14.6874	15.1549	14.2429	14.9251	14.1821	14.9241	14.628	14.3806	14.4045	15.3143	15.1691	15.0815	14.6874	14.2429	14.1821	15.1549	14.9251	14.9241	14.471	15.1883	14.3708	15.0014	0.717312	-0.10021	0.530368	-0.186944	0.630578	0.00250941	0.613111	0.00852899	0.143212	0.0401455	1	0	0	0	0	0	0	0	1.36577	-0.145913	1.04756	-0.397221	0.938358	1	0.56171	0.56171
ph_Q8NDT2:10	ph_Q8NDT2:10	Q8NDT2	__Other	10	Q8NDT2	Q8NDT2	sp|Q8NDT2|RB15B_HUMAN Putative RNA-binding protein 15B OS=Homo sapiens OX=9606 GN=RBM15B PE=1 SV=3	0.838972	7.55523	2.09915e-07	94.01	60.786	---	1	______MKRQSERDSSPSGRGSSSSAKRPRE	X;X;X;X;X;X;X;X;X;X;X;X;X;X;X;Phospho (STY);X;X;X;X;X;X;X;X;X;X;X;X;X;X;X	XXXXXXXXXPPPPPPPPPPPPPPPPPPXXXX	DS(0.147)S(0.839)PS(0.013)GRGSSSSAK	DS(-7.6)S(7.6)PS(-18)GRGS(-33)S(-40)S(-45)S(-52)AK	3	3	-0.11646	---	---	12167	5143	10	10	21434	21282	20231002_LilyRix_CUTO32-RET-fusion_TMT_IMAC_F07_run2	6013	21434	21282	20231002_LilyRix_CUTO32-RET-fusion_TMT_IMAC_F07_run2	6013	21434	21282	20231002_LilyRix_CUTO32-RET-fusion_TMT_IMAC_F07_run2	6013	Phospho (STY)	1	DSpSPSGRGSSSSAK	3>>n	10>>n	0.839	0.839	DSSPSGRGSSSSAK	DSpSPSGRGSSSSAK;Q8NDT2;______MKRQSERDSSPSGRGSSSSAKRPRE;3;1;3>>n	ph_Q8NDT2:10	0	0	0	1	Q8NDT2 Q8NDT2-1 NP_037418 RB15B_HUMAN ENSP00000454545	---	NCBI/UniProt	ENSG00000259956	29890	1	0	0	RBM15B	S	10	HUMAGCGB HsOTT3 OTT3	protein-coding	3p21.2	RNA binding motif protein 15B	.													13.5848	13.7645	13.0736	14.8066	13.9971	14.5868	14.8142	14.3676	13.4232	13.9143	13.5437	14.6244	13.5848	13.7645	13.0736	14.8066	13.9971	14.5868	14.8142	13.4232	13.5437	14.3676	13.9143	14.6244	13.4743	14.4635	13.927	14.3021	0.989168	0.452746	0.827789	-0.161379	0.375043	0.0370696	0.42802	0.0476407	0.639713	0.503554	1	0	0	0	0	0	0	0	1.18974	0.408476	1.04611	-0.176946	0.334284	1	0.560334	0.560334
ph_Q9H1H9:1700	ph_Q9H1H9:1700	Q9H1H9	__Other	1700	Q9H1H9	Q9H1H9	sp|Q9H1H9|KI13A_HUMAN Kinesin-like protein KIF13A OS=Homo sapiens OX=9606 GN=KIF13A PE=1 SV=2	0.512136	0.725334	7.32304e-06	88.017	73.976	---	1	IPEKNSKSLCRTGSCSELDACPSKISQPARG	X;X;X;X;X;X;X;X;X;X;X;X;X;X;X;Phospho (STY);X;X;X;X;X;X;X;X;X;X;X;X;X;X;X	XXXXXXXXXXXPPPPPPPPPPPPPPPPPPPX	T(0.054)GS(0.433)CS(0.512)ELDACPSKISQPAR	T(-9.7)GS(-0.73)CS(0.73)ELDACPS(-33)KIS(-50)QPAR	5	3	0.58777	---	---	15552	6458	1700	1700	122729	118760	20231002_LilyRix_CUTO32-RET-fusion_TMT_IMAC_F08_run2	26230	122728	118759	20231002_LilyRix_CUTO32-RET-fusion_TMT_IMAC_F08_run1	26015	122728	118759	20231002_LilyRix_CUTO32-RET-fusion_TMT_IMAC_F08_run1	26015	Phospho (STY)	1	TGSCpSELDACPSKISQPAR	5>n	1700>n	0.512	0.512	TGSCSELDACPSKISQPAR	TGSCpSELDACPSKISQPAR;Q9H1H9;IPEKNSKSLCRTGSCSELDACPSKISQPARG;5;1;5>n	ph_Q9H1H9:1700	0	0	0	1	Q9H1H9 NP_071396 Q9H1H9-1 KI13A_HUMAN ENSP00000259711	---	NCBI/UniProt	ENSG00000137177	63971	1	0	0	KIF13A	S	1700	RBKIN bA500C11.2	protein-coding	6p22.3	kinesin family member 13A	.													12.2638	12.511	12.3876	13.0218	12.9263	13.2274	13.3011	12.9451	13.0996	13.0863	12.9987	13.2481	12.2638	12.511	12.3876	13.0218	12.9263	13.2274	13.3011	13.0996	12.9987	12.9451	13.0863	13.2481	12.3875	13.0585	13.1331	13.0932	0.671008	0.745665	0.70571	0.0347016	-0.0399546	0.00478655	0.00330835	0.00381192	0.794582	0.764809	1	0	0	0	0	0	0	0	1.24769	1.35998	1.30653	0.0588672	-0.06821	1	0.78097	0.78097
ph_Q06546:309	ph_Q06546:309	Q06546	__Other	309	Q06546	Q06546	sp|Q06546|GABPA_HUMAN GA-binding protein alpha chain OS=Homo sapiens OX=9606 GN=GABPA PE=1 SV=1	0.731155	4.59011	0.0102636	47.537	34.436	---	1	AKVQRAPRISGEDRSSPGNRTGNNGQIQLWQ	X;X;X;X;X;X;X;X;X;Phospho (STY);X;X;X;X;X;Phospho (STY);X;X;X;X;X;X;X;X;X;X;X;X;X;X;X	XXXXXXXXPPPPPPPPPPPPXXXXXXXXXXX	IS(0.015)GEDRS(0.254)S(0.731)PGNR	IS(-17)GEDRS(-4.6)S(4.6)PGNR	8	3	-0.072565	---	---	6259	3339	309	309	53520	52618	20231002_LilyRix_CUTO32-RET-fusion_TMT_IMAC_F03_run1	6697	53520	52618	20231002_LilyRix_CUTO32-RET-fusion_TMT_IMAC_F03_run1	6697	53520	52618	20231002_LilyRix_CUTO32-RET-fusion_TMT_IMAC_F03_run1	6697	Phospho (STY)	1	ISGEDRSpSPGNR	8>>n	309>>n	0.731	0.731	ISGEDRSSPGNR	ISGEDRSpSPGNR;Q06546;AKVQRAPRISGEDRSSPGNRTGNNGQIQLWQ;8;1;8>>n	ph_Q06546:309	0	0	0	1	Q06546 ENSP00000382948 NP_001184226 XP_011527823 GABPA_HUMAN XP_011527822 XP_016883802 ENSP00000346886 NP_002031 XP_005260995	---	NCBI/UniProt	ENSG00000154727	2551	1	0	0	GABPA	S	309	E4TF1-60 E4TF1A NFT2 NRF2 NRF2A RCH04A07	protein-coding	21q21.3	GA binding protein transcription factor subunit alpha	.	13.7358	13.7104	13.8691	13.8415	13.8353	13.8634	14.7148	14.7389	14.6266	14.3521	14.463	14.4766													13.7358	13.7104	13.8691	13.8415	13.8353	13.8634	14.7148	14.6266	14.463	14.7389	14.3521	14.4766	13.7718	13.8467	14.6015	14.5225	0.0749808	0.829707	0.750793	0.675812	-0.0789133	0.265295	0.00136794	0.0119446	0.0267343	0.597197	1	0	0	0	0	0	0	0	0.207869	1.5415	1.20152	1.03102	-0.132918	1	0.769798	0.769798
ph_Q8N5I9:17	ph_Q8N5I9:17	Q8N5I9	__Other	17	Q8N5I9	Q8N5I9	sp|Q8N5I9|NOPC1_HUMAN NOP protein chaperone 1 OS=Homo sapiens OX=9606 GN=NOPCHAP1 PE=1 SV=2	0.527199	3.70634	4.98007e-24	107.05	94.817	---	1	EVHGKPKASPSCSSPTRDSSGVPVSKELLTA	X;X;X;X;X;X;X;X;X;X;X;X;X;X;X;Phospho (STY);X;X;X;X;X;X;X;X;X;X;X;X;X;X;X	XXXXXXXPPPPPPPPPPPPPPPPPPPPPPPP	ASPS(0.009)CS(0.225)S(0.225)PT(0.527)RDS(0.011)S(0.004)GVPVSKELLTAGSDGR	AS(-35)PS(-18)CS(-3.7)S(-3.7)PT(3.7)RDS(-17)S(-21)GVPVS(-39)KELLT(-71)AGS(-80)DGR	9	4	0.85012	---	---	21773	5029	17	17	11124	11109	20231002_LilyRix_CUTO32-RET-fusion_TMT_IMAC_F11_run1	30824	11124	11109	20231002_LilyRix_CUTO32-RET-fusion_TMT_IMAC_F11_run1	30824	11124	11109	20231002_LilyRix_CUTO32-RET-fusion_TMT_IMAC_F11_run1	30824	Phospho (STY)	1	ASPSCSSPpTRDSSGVPVSKELLTAGSDGR	9>n	17>n	0.527	0.527	ASPSCSSPTRDSSGVPVSKELLTAGSDGR	ASPSCSSPpTRDSSGVPVSKELLTAGSDGR;Q8N5I9;EVHGKPKASPSCSSPTRDSSGVPVSKELLTA;9;1;9>n	ph_Q8N5I9:17	0	0	0	1	Q8N5I9 ENSP00000447057 NP_689531 NOPC1_HUMAN	---	NCBI/UniProt	ENSG00000151131	121053	1	0	0	NOPCHAP1	T	17	C12orf45	protein-coding	12q23.3	NOP protein chaperone 1	.	14.1035	14.529	14.0801	15.2619	15.2189	15.2057	15.2535	14.8547	14.8557	15.1934	14.9499	15.3473													14.1035	14.529	14.0801	15.2619	15.2189	15.2057	15.2535	14.8557	14.9499	14.8547	15.1934	15.3473	14.2375	15.2288	15.0197	15.1318	0.99132	0.78218	0.894272	-0.0970484	0.112091	0.0198314	0.0154927	0.012253	0.574223	0.58541	1	0	0	0	0	0	0	0	1.29918	1.18981	1.30753	-0.152908	0.161449	1	0.761011	0.761011
ph_Q86WB0:357	ph_Q86WB0:357	Q86WB0	__Other	357	Q86WB0	Q86WB0	sp|Q86WB0|ZC3C1_HUMAN Zinc finger C3HC-type protein 1 OS=Homo sapiens OX=9606 GN=ZC3HC1 PE=1 SV=1	0.675586	0	0.000140966	71.881	63.701	---	4	EKSPGPIVSRTRSWDSSSPVDRPEPEAASPT	X;X;Phospho (STY);X;X;X;X;X;X;X;Phospho (STY);X;Phospho (STY);X;X;Phospho (STY);Phospho (STY);X;X;X;X;X;X;X;X;X;X;X;Phospho (STY);X;X	XXXXXXXXXXPPPPPPPPPPPPPPPPPPPPP	T(0.495)RS(0.495)WDS(0.676)S(0.676)S(0.676)PVDRPEPEAAS(0.778)PT(0.1)T(0.105)R	T(0)RS(0)WDS(0)S(0)S(0)PVDRPEPEAAS(8.8)PT(-9)T(-8.8)R	6	3	0.14451	---	---	11098	4761	357	357	127174	123269	20231002_LilyRix_CUTO32-RET-fusion_TMT_IMAC_F05_run1	30702	127170	123266	20231002_LilyRix_CUTO32-RET-fusion_TMT_IMAC_F05_run2	25889	127170	123266	20231002_LilyRix_CUTO32-RET-fusion_TMT_IMAC_F05_run2	25889	Phospho (STY)	4	TRSWDpSpSpSPVDRPEPEAApSPTTR	19>6,7,8>n	370>357,358,359>n	0.676	0.24	TRSWDSSSPVDRPEPEAASPTTR	TRSWDpSpSpSPVDRPEPEAApSPTTR;Q86WB0;EKSPGPIVSRTRSWDSSSPVDRPEPEAASPT;6;4;19>6,7,8>n	ph_Q86WB0:357	0	0	0	1	Q86WB0 Q86WB0-1 ENSP00000351052 NP_057562 NIPA_HUMAN	---	NCBI/UniProt	ENSG00000091732	51530	1	0	0	ZC3HC1	S	357	HSPC216 NIPA	protein-coding	7q32.2	zinc finger C3HC-type containing 1	.	13.5374	13.3854	13.529	12.8727	13.2488	13.0445	13.8407	13.7341	13.8655	13.6739	13.9588	13.7847	13.106	13.0786	13.1558	12.9067	13.0308	13.1028	14.0962	14.2541	14.1696	13.9347	14.1501	13.9542	13.3217	13.232	13.3424	12.8897	13.1398	13.0736	13.9684	14.0176	14.0545	13.9941	13.8043	13.8694	13.2987	13.0344	14.0135	13.8893	-0.264321	0.714785	0.590581	0.854902	-0.124204	0.0539164	0.000126069	0.00191632	0.00113181	0.142073	1	0	0	0	0	0	0	0	-0.578993	1.6695	1.26686	1.58705	-0.32444	1	0.723995	0.723995
ph_Q01082:2328	ph_Q01082:2328	Q01082	__Other	2328	Q01082	Q01082	sp|Q01082|SPTB2_HUMAN Spectrin beta chain, non-erythrocytic 1 OS=Homo sapiens OX=9606 GN=SPTBN1 PE=1 SV=2	0.997511	26.3968	4.26953e-47	153.59	138.5	---	1	VSASTQSTPASSRAQTLPTSVVTITSESSPG	X;X;X;X;X;X;X;X;X;X;X;X;X;X;X;Phospho (STY);X;X;X;X;X;X;X;X;X;X;X;X;X;X;X	XXXXXXXXXXXXXPPPPPPPPPPPPPPPPPP	AQT(0.998)LPT(0.002)SVVTITSESSPGKR	AQT(26)LPT(-26)S(-37)VVT(-68)IT(-80)S(-86)ES(-99)S(-100)PGKR	3	4	-0.30879	---	---	20583	3241	2328	2328	9800	9764	20231002_LilyRix_CUTO32-RET-fusion_TMT_IMAC_F01_run1	37430	9801	9765	20231002_LilyRix_CUTO32-RET-fusion_TMT_IMAC_F01_run2	37636	9801	9765	20231002_LilyRix_CUTO32-RET-fusion_TMT_IMAC_F01_run2	37636	Phospho (STY)	1	AQpTLPTSVVTITSESSPGKR	3>>n	2328>>n	0.998	0.998	AQTLPTSVVTITSESSPGKR	AQpTLPTSVVTITSESSPGKR;Q01082;VSASTQSTPASSRAQTLPTSVVTITSESSPG;3;1;3>>n	ph_Q01082:2328	0	0	0	1	Q01082 XP_005264574 XP_016860270 Q01082-1 XP_016860268 XP_016860269 ENSP00000349259 XP_006712150 SPTB2_HUMAN NP_003119	---	NCBI/UniProt	ENSG00000115306	6711	1	0	0	SPTBN1	T	2328	ELF HEL102 SPTB2 betaSpII	protein-coding	2p16.2	spectrin beta, non-erythrocytic 1	.	12.7777	13.1235	12.8134	13.1589	13.3126	13.1218	13.1575	13.3506	13.2047	13.4049	12.9744	13.3091	12.7691	12.8833	12.7212	13.0623	13.1349	13.2239	13.0701	13.4753	12.9776	13.5421	13.1693	13.5557	12.7734	13.0034	12.7673	13.1106	13.2237	13.1728	13.1138	13.0912	13.0718	13.413	13.4735	13.4324	12.848	13.1691	13.0923	13.4396	0.321011	0.244216	0.591549	0.270538	0.347332	0.0385216	0.084699	0.0133182	0.00485816	0.000200198	1	0	0	0	0	0	0	0	0.673799	0.511693	1.05332	0.791136	1.13341	1	0.832672	0.832672
ph_Q96RK0:1409	ph_Q96RK0:1409	Q96RK0	__Other	1409	Q96RK0	Q96RK0	sp|Q96RK0|CIC_HUMAN Protein capicua homolog OS=Homo sapiens OX=9606 GN=CIC PE=1 SV=2	0.836966	7.12499	1.31383e-12	106.89	94.061	---	1	RKNSTDLDSAPEDPTSPKRKMRRRSSCSSEP	X;X;X;X;X;X;X;X;X;X;X;X;X;X;X;Phospho (STY);X;X;X;X;X;X;X;X;X;X;X;X;X;X;X	PPPPPPPPPPPPPPPPPPPXXXXXXXXXXXX	KNSTDLDS(0.001)APEDPT(0.162)S(0.837)PKR	KNS(-43)T(-43)DLDS(-31)APEDPT(-7.1)S(7.1)PKR	15	4	0.47838	---	---	14147	5931	1409	1409	59359	58213	20231002_LilyRix_CUTO32-RET-fusion_TMT_IMAC_F12_run1	18683	81300	79727	20231002_LilyRix_CUTO32-RET-fusion_TMT_IMAC_F02_run1	26579	81300	79727	20231002_LilyRix_CUTO32-RET-fusion_TMT_IMAC_F02_run1	26579	Phospho (STY)	1	KNSTDLDSAPEDPTpSPKR	15>>n	1409>>n	0.837	0.837	KNSTDLDSAPEDPTSPKR	KNSTDLDSAPEDPTpSPKR;Q96RK0;RKNSTDLDSAPEDPTSPKRKMRRRSSCSSEP;15;1;15>>n	ph_Q96RK0:1409	0	0	0	1	Q96RK0 ENSP00000458663 CIC_HUMAN NP_055940 NP_001291744	---	NCBI/UniProt	ENSG00000079432	23152	1	0	0	CIC	S	1409	MRD45	protein-coding	19q13.2	capicua transcriptional repressor	.	14.7181	14.624	14.66	15.4493	15.4898	15.3952	14.8928	15.3069	14.7671	15.4371	14.6655	15.3231	14.7307	14.6795	14.861	15.3833	15.4035	15.3921	15.1257	15.3147	14.9921	15.4568	14.9734	15.288	14.7244	14.6517	14.7605	15.4163	15.4467	15.3937	15.0093	14.8796	14.8194	15.3108	15.447	15.3056	14.7122	15.4189	14.9028	15.3544	0.706658	0.19056	0.642221	-0.0644372	0.451661	0.000359462	0.0556601	0.000629126	0.296804	0.00382543	1	0	0	0	0	0	0	0	1.56012	0.488926	1.43385	-0.184371	1.0449	1	0.868684	0.868684
ph_P46013:878	ph_P46013:878	P46013	__Other	878	P46013	P46013	sp|P46013|KI67_HUMAN Proliferation marker protein Ki-67 OS=Homo sapiens OX=9606 GN=MKI67 PE=1 SV=2	0.95261	13.6695	0.0123115	62.271	41.369	---	1	TEPSKTVSTANRSGRSTEFRNIQKLPVESKS	Phospho (STY);X;X;X;X;X;X;X;X;X;X;X;X;X;X;Phospho (STY);X;X;X;X;X;X;X;X;X;X;X;X;X;X;X	XXXXXXXXXXXXPPPPPPPPXXXXXXXXXXX	S(0.006)GRS(0.953)T(0.041)EFR	S(-22)GRS(14)T(-14)EFR	4	3	-0.47808	---	---	4578	2639	878	878	104412	101287	20231002_LilyRix_CUTO32-RET-fusion_TMT_IMAC_F01_run2	6201	104412	101287	20231002_LilyRix_CUTO32-RET-fusion_TMT_IMAC_F01_run2	6201	104412	101287	20231002_LilyRix_CUTO32-RET-fusion_TMT_IMAC_F01_run2	6201	Phospho (STY)	1	SGRpSTEFR	4>>n	878>>n	0.953	0.953	SGRSTEFR	SGRpSTEFR;P46013;TEPSKTVSTANRSGRSTEFRNIQKLPVESKS;4;1;4>>n	ph_P46013:878	0	0	0	1	P46013 NP_002408 KI67_HUMAN ENSP00000357643 P46013-1	---	NCBI/UniProt	ENSG00000148773	4288	1	0	0	MKI67	S	878	KIA MIB- MIB-1 PPP1R105	protein-coding	10q26.2	marker of proliferation Ki-67	.	12.1637	12.561	12.2925	12.8632	12.9286	12.8872	13.2193	13.0741	12.8504	13.0398	12.734	13.2161	12.0567	12.4867	12.3583	12.8039	12.9187	12.8895	13.0346	13.0805	12.7201	13.0718	12.7376	13.2654	12.1102	12.5239	12.3254	12.8335	12.9236	12.8884	13.127	12.7853	12.7358	13.0773	13.0558	13.2407	12.3198	12.8818	12.8827	13.1246	0.562033	0.562849	0.804815	0.242782	0.241966	0.0370709	0.0304516	0.00992376	0.03678	0.178118	1	0	0	0	0	0	0	0	0.8968	0.92385	1.26977	0.590122	0.425797	1	0.821267	0.821267
ph_Q14693:438	ph_Q14693:438	Q14693	__Other	438	Q14693	Q14693	sp|Q14693|LPIN1_HUMAN Phosphatidate phosphatase LPIN1 OS=Homo sapiens OX=9606 GN=LPIN1 PE=1 SV=2	0.719331	4.21197	9.8948e-17	103.73	91.582	---	1	LAKHASDNGARSANQSPQSVGSSGVDSGVES	X;X;X;X;X;X;X;X;X;X;X;X;X;X;X;Phospho (STY);X;X;X;X;X;X;X;X;X;X;X;X;X;X;X	XXXXXXXXXXXPPPPPPPPPPPPPPPPPPPP	S(0.008)ANQS(0.719)PQS(0.273)VGSSGVDSGVESTSDGLR	S(-20)ANQS(4.2)PQS(-4.2)VGS(-37)S(-44)GVDS(-66)GVES(-80)T(-80)S(-80)DGLR	5	3	-0.44793	---	---	7673	3716	438	438	100203	97377	20231002_LilyRix_CUTO32-RET-fusion_TMT_IMAC_F09_run2	27442	100203	97377	20231002_LilyRix_CUTO32-RET-fusion_TMT_IMAC_F09_run2	27442	100203	97377	20231002_LilyRix_CUTO32-RET-fusion_TMT_IMAC_F09_run2	27442	Phospho (STY)	1	SANQpSPQSVGSSGVDSGVESTSDGLR	5>>n	438>>n	0.719	0.719	SANQSPQSVGSSGVDSGVESTSDGLR	SANQpSPQSVGSSGVDSGVESTSDGLR;Q14693;LAKHASDNGARSANQSPQSVGSSGVDSGVES;5;1;5>>n	ph_Q14693:438	0	0	0	1	Q14693 LPIN1_HUMAN XP_016859117 XP_016859118 Q14693-1 XP_016859119 ENSP00000256720 NP_663731	---	NCBI/UniProt	ENSG00000134324	23175	1	0	0	LPIN1	S	438	PAP1	protein-coding	2p25.1	lipin 1	.													12.3197	12.5289	12.4042	12.7044	12.6406	12.8005	13.1439	13.3088	13.1852	13.1277	13.166	13.2153	12.3197	12.5289	12.4042	12.7044	12.6406	12.8005	13.1439	13.1852	13.166	13.3088	13.1277	13.2153	12.4176	12.7152	13.165	13.2173	0.29755	0.747378	0.799647	0.502096	0.0522691	0.0200641	0.0051302	0.000633323	0.00210157	0.424076	1	0	0	0	0	0	0	0	0.710715	1.3082	1.59924	1.15946	0.139546	1	0.983432	0.983432
ph_Q9HD67:599	ph_Q9HD67:599	Q9HD67	__Other	599	Q9HD67	Q9HD67	sp|Q9HD67|MYO10_HUMAN Unconventional myosin-X OS=Homo sapiens OX=9606 GN=MYO10 PE=1 SV=3	0.999972	45.5649	0.00591846	64.394	48.758	---	1	IYDLFEHVSSRNNQDTLKCGSKHRRPTVSSQ	X;X;X;X;X;X;X;X;X;X;X;X;X;X;X;Phospho (STY);X;X;X;X;X;X;X;X;X;X;X;X;X;X;X	XXXXXXXXXXXPPPPPPPPPPPXXXXXXXXX	NNQDT(1)LKCGSK	NNQDT(46)LKCGS(-46)K	5	3	0.4949	---	---	22566	6717	599	599	79849	78380	20231002_LilyRix_CUTO32-RET-fusion_TMT_IMAC_F02_run1	15346	79849	78380	20231002_LilyRix_CUTO32-RET-fusion_TMT_IMAC_F02_run1	15346	79849	78380	20231002_LilyRix_CUTO32-RET-fusion_TMT_IMAC_F02_run1	15346	Phospho (STY)	1	NNQDpTLKCGSK	5>>n	599>>n	1	1	NNQDTLKCGSK	NNQDpTLKCGSK;Q9HD67;IYDLFEHVSSRNNQDTLKCGSKHRRPTVSSQ;5;1;5>>n	ph_Q9HD67:599	0	0	0	1	Q9HD67 NP_036466 ENSP00000421280 MYO10_HUMAN Q9HD67-1	TCSA_GESP	NCBI/UniProt	ENSG00000145555	4651	1	0	1	MYO10	T	599	---	protein-coding	5p15.1	myosin X	.	12.6359	12.665	12.5381	12.6767	12.7739	12.844	13.4839	13.2966	12.9338	13.171	13.1064	13.587	12.739	12.4777	12.4367	12.7735	12.9438	12.94	13.5196	13.2557	12.8871	13.3812	13.0296	13.7645	12.6875	12.5714	12.4874	12.7251	12.8589	12.892	13.5017	12.9105	13.068	13.2761	13.2761	13.6758	12.5821	12.8253	13.1601	13.4093	0.243235	0.577978	0.827268	0.584034	0.24929	0.0353342	0.0701919	0.0137748	0.0351002	0.32746	1	0	0	0	0	0	0	0	0.594247	0.816591	1.24076	0.921731	0.347658	1	0.784197	0.784197
ph_O95218:278	ph_O95218:278	O95218	__Other	278	O95218	O95218	sp|O95218|ZRAB2_HUMAN Zinc finger Ran-binding domain-containing protein 2 OS=Homo sapiens OX=9606 GN=ZRANB2 PE=1 SV=2	0.713176	6.13444	0.00621693	55.414	46.594	---	2	HRGSSSPRKRSYSSSSSSPERNRKRSRSRSS	X;X;X;X;X;X;X;X;X;X;X;X;X;X;X;Phospho (STY);X;Phospho (STY);X;X;X;X;X;X;X;X;X;X;X;X;X	XXXXXXXXXXPPPPPPPPPPPPPXXXXXXXX	S(0.001)YS(0.007)S(0.029)S(0.14)S(0.713)S(0.393)S(0.717)PERNR	S(-32)Y(-42)S(-20)S(-14)S(-7.3)S(6.1)S(-3.4)S(3.4)PERNR	6	3	-0.40555	---	---	2338	1656	278	278	119481	115295	20231002_LilyRix_CUTO32-RET-fusion_TMT_IMAC_F06_run1	7485	119481	115295	20231002_LilyRix_CUTO32-RET-fusion_TMT_IMAC_F06_run1	7485	119481	115295	20231002_LilyRix_CUTO32-RET-fusion_TMT_IMAC_F06_run1	7485	Phospho (STY)	2	SYSSSpSSpSPERNR	8,6>n	280,278>n	0.713	0.511	SYSSSSSSPERNR	SYSSSpSSpSPERNR;O95218;HRGSSSPRKRSYSSSSSSPERNRKRSRSRSS;6;2;8,6>n	ph_O95218:278	0	0	0	1	O95218 ENSP00000359958 ZRAB2_HUMAN NP_976225 O95218-1	---	NCBI/UniProt	ENSG00000132485	9406	1	0	0	ZRANB2	S	278	ZIS ZIS1 ZIS2 ZNF265	protein-coding	1p31.1	zinc finger RANBP2-type containing 2	.	12.7719	12.6692	12.8852	13.3316	13.2768	13.3421	12.9339	13.3309	12.9155	13.4369	12.9946	13.345													12.7719	12.6692	12.8852	13.3316	13.2768	13.3421	12.9339	12.9155	12.9946	13.3309	13.4369	13.345	12.7754	13.3168	12.948	13.3709	0.541417	0.172562	0.595502	0.0540844	0.42294	0.00794107	0.0951793	0.00329176	0.250679	0.000799981	1	0	0	0	0	0	0	0	1.06632	0.419839	1.21589	0.180273	1.14447	1	0.805358	0.805358
ph_Q8TEK3:1009	ph_Q8TEK3:1009	Q8TEK3	__Other	1009	Q8TEK3	Q8TEK3	sp|Q8TEK3|DOT1L_HUMAN Histone-lysine N-methyltransferase, H3 lysine-79 specific OS=Homo sapiens OX=9606 GN=DOT1L PE=1 SV=3	0.717768	4.76771	4.23408e-05	86.575	67.5	---	1	PRNSLPASPAHQLSSSPRLGGAAQGPLPEAS	X;X;X;X;X;X;X;X;X;X;X;X;X;X;X;Phospho (STY);X;X;X;X;X;X;X;X;X;X;X;X;X;X;X	XXPPPPPPPPPPPPPPPPXXXXXXXXXXXXX	NSLPASPAHQLS(0.043)S(0.239)S(0.718)PR	NS(-71)LPAS(-44)PAHQLS(-12)S(-4.8)S(4.8)PR	14	3	-0.97581	---	---	12551	5283	1009	1009	80907	79361	20231002_LilyRix_CUTO32-RET-fusion_TMT_IMAC_F09_run1	17415	80907	79361	20231002_LilyRix_CUTO32-RET-fusion_TMT_IMAC_F09_run1	17415	80907	79361	20231002_LilyRix_CUTO32-RET-fusion_TMT_IMAC_F09_run1	17415	Phospho (STY)	1	NSLPASPAHQLSSpSPR	14>>n	1009>>n	0.718	0.718	NSLPASPAHQLSSSPR	NSLPASPAHQLSSpSPR;Q8TEK3;PRNSLPASPAHQLSSSPRLGGAAQGPLPEAS;14;1;14>>n	ph_Q8TEK3:1009	0	0	0	1	Q8TEK3 ENSP00000381657 DOT1L_HUMAN Q8TEK3-2 NP_115871	---	NCBI/UniProt	ENSG00000104885	84444	1	0	0	DOT1L	S	1009	DOT1 KMT4	protein-coding	19p13.3	DOT1 like histone lysine methyltransferase	.	12.4686	12.4785	12.4644	12.5304	12.6683	12.6208	13.1538	13.1454	13.1523	13.1099	13.1711	13.2105													12.4686	12.4785	12.4644	12.5304	12.6683	12.6208	13.1538	13.1523	13.1711	13.1454	13.1099	13.2105	12.4705	12.6065	13.1591	13.1553	0.13601	0.688581	0.684783	0.548772	-0.00379862	0.0767578	3.52719e-07	0.001545	0.00062939	0.910261	1	0	0	0	0	0	0	0	0.389403	2.10787	1.38743	1.32539	-0.0124545	1	1.03953	1.03953
ph_Q6VMQ6:445	ph_Q6VMQ6:445	Q6VMQ6	__Other	445	Q6VMQ6	Q6VMQ6	sp|Q6VMQ6|MCAF1_HUMAN Activating transcription factor 7-interacting protein 1 OS=Homo sapiens OX=9606 GN=ATF7IP PE=1 SV=3	0.999997	54.7102	1.4739e-05	92.265	76.083	---	1	METDEIIPILEKLAPSEDELTCFSKTSLLPI	X;X;X;X;X;X;X;X;X;X;X;X;X;X;X;Phospho (STY);X;X;X;X;X;X;X;X;X;X;X;X;X;X;X	XXXXXXXXXXXXPPPPPPPPPPPPPXXXXXX	LAPS(1)EDELTCFSK	LAPS(55)EDELT(-55)CFS(-79)K	4	3	-0.014878	---	---	10103	4485	445	445	63129	61820	20231002_LilyRix_CUTO32-RET-fusion_TMT_IMAC_F10_run2	48440	63129	61820	20231002_LilyRix_CUTO32-RET-fusion_TMT_IMAC_F10_run2	48440	63129	61820	20231002_LilyRix_CUTO32-RET-fusion_TMT_IMAC_F10_run2	48440	Phospho (STY)	1	LAPpSEDELTCFSK	4>>n	445>>n	1	1	LAPSEDELTCFSK	LAPpSEDELTCFSK;Q6VMQ6;METDEIIPILEKLAPSEDELTCFSKTSLLPI;4;1;4>>n	ph_Q6VMQ6:445	0	0	0	1	Q6VMQ6 MCAF1_HUMAN ENSP00000261168 NP_001375110 XP_006719172 NP_001375109 Q6VMQ6-1 NP_001375111 NP_060649 NP_001375112 ENSP00000444589	---	NCBI/UniProt	ENSG00000171681	55729	1	0	0	ATF7IP	S	445	AM ATF-IP MCAF MCAF1 p621	protein-coding	12p13.1	activating transcription factor 7 interacting protein	.	13.7441	13.7697	13.9261	13.8575	13.7367	13.7306	14.3804	14.3345	14.485	14.3526	14.4796	14.4983	13.6144	13.7707	13.6393	14.0311	13.9186	14.0219	14.3713	14.4147	14.3963	14.3928	14.4258	14.3405	13.6792	13.7702	13.7827	13.9443	13.8277	13.8762	14.3758	14.4406	14.4527	14.3746	14.3727	14.4194	13.7441	13.8827	14.4231	14.3889	0.138681	0.679001	0.644864	0.506183	-0.0341371	0.0419851	0.000133224	0.000526593	0.00124876	0.305182	1	0	0	0	0	0	0	0	0.436979	1.62216	1.45403	1.21232	-0.132649	1	0.918568	0.918568
ph_O43149:1512	ph_O43149:1512	O43149	__Other	1512	O43149	O43149	sp|O43149|ZZEF1_HUMAN Zinc finger ZZ-type and EF-hand domain-containing protein 1 OS=Homo sapiens OX=9606 GN=ZZEF1 PE=1 SV=6	0.512892	0.778394	0.00228567	46.186	34.191	---	2	LPSSSGLPAADVSPATAEEPLSPSTPTRRPP	X;X;X;X;X;X;X;X;X;X;X;X;X;X;X;Phospho (STY);X;X;X;X;X;X;X;Phospho (STY);X;X;X;X;X;X;X	PPPPPPPPPPPPPPPPPPPPPPPPPPPPPPP	LPS(0.001)S(0.002)S(0.007)GLPAADVS(0.431)PAT(0.513)AEEPLS(0.077)PS(0.434)T(0.409)PT(0.103)RRPPFT(0.024)R	LPS(-29)S(-24)S(-19)GLPAADVS(-0.78)PAT(0.78)AEEPLS(-11)PS(0.26)T(-0.26)PT(-6.4)RRPPFT(-13)R	16	4	0.7008	---	---	19569	1240	1512	1512	69124	67981	20231002_LilyRix_CUTO32-RET-fusion_TMT_IMAC_F09_run2	45211	69124	67981	20231002_LilyRix_CUTO32-RET-fusion_TMT_IMAC_F09_run2	45211	69124	67981	20231002_LilyRix_CUTO32-RET-fusion_TMT_IMAC_F09_run2	45211	Phospho (STY)	2	LPSSSGLPAADVSPApTAEEPLSPpSTPTRRPPFTR	16>24,n	1512>1520,n	0.513	0.223	LPSSSGLPAADVSPATAEEPLSPSTPTRRPPFTR	LPSSSGLPAADVSPApTAEEPLSPpSTPTRRPPFTR;O43149;LPSSSGLPAADVSPATAEEPLSPSTPTRRPP;16;2;16>24,n	ph_O43149:1512	0	0	0	1	O43149 ENSP00000371051 NP_055928 ZZEF1_HUMAN O43149-1	---	NCBI/UniProt	ENSG00000074755	23140	1	0	0	ZZEF1	T	1512	ZZZ4	protein-coding	17p13.2	zinc finger ZZ-type and EF-hand domain containing 1	.	13.6411	13.6027	13.6356	13.685	13.5565	13.7797	14.4276	14.4326	14.2743	14.4539	14.4332	14.6184	13.8615	13.8658	13.9501	13.6609	13.7457	13.973	14.1411	14.3105	14.1628	14.2559	14.0917	14.2489	13.7513	13.7342	13.7928	13.673	13.6511	13.8763	14.2844	14.2186	14.2625	14.3716	14.3549	14.4336	13.7595	13.7335	14.2551	14.3867	-0.0259788	0.495678	0.627237	0.653216	0.131559	0.755263	4.86166e-05	5.91437e-05	0.00689421	0.0141927	1	0	0	0	0	0	0	0	-0.0562749	1.46218	1.6285	1.18825	0.493064	1	0.943144	0.943144
ph_Q14789:537	ph_Q14789:537	Q14789	__Other	537	Q14789	Q14789	sp|Q14789|GOGB1_HUMAN Golgin subfamily B member 1 OS=Homo sapiens OX=9606 GN=GOLGB1 PE=1 SV=2	0.607613	2.89999	5.46123e-160	235.73	210.94	---	1	REVSEISIVDIANKRSSSAEESGQDVLENTF	X;X;X;X;X;X;X;X;X;X;X;X;X;X;X;Phospho (STY);X;X;X;X;X;X;X;X;X;X;X;X;X;X;X	XXXXXXXXXXXXXXPPPPPPPPPPPPPPPPP	RS(0.608)S(0.312)S(0.08)AEES(0.001)GQDVLENTFSQK	RS(2.9)S(-2.9)S(-8.8)AEES(-27)GQDVLENT(-150)FS(-180)QK	2	3	0.35267	---	---	7709	3724	537	537	98236	95481	20231002_LilyRix_CUTO32-RET-fusion_TMT_IMAC_F07_run1	37155	98236	95481	20231002_LilyRix_CUTO32-RET-fusion_TMT_IMAC_F07_run1	37155	98236	95481	20231002_LilyRix_CUTO32-RET-fusion_TMT_IMAC_F07_run1	37155	Phospho (STY)	1	RpSSSAEESGQDVLENTFSQK	2>n	537>n	0.608	0.608	RSSSAEESGQDVLENTFSQK	RpSSSAEESGQDVLENTFSQK;Q14789;REVSEISIVDIANKRSSSAEESGQDVLENTF;2;1;2>n	ph_Q14789:537	0	0	0	1	Q14789 NP_004478 GOGB1_HUMAN Q14789-1 ENSP00000341848	---	NCBI/UniProt	ENSG00000173230	2804	1	0	0	GOLGB1	S	537	GCP GCP372 GOLIM1	protein-coding	3q13.33	golgin B1	.	13.6495	13.3698	13.4297	13.9056	14.129	14.0336	13.5141	14.2773	13.6106	14.1337	13.4757	14.076													13.6495	13.3698	13.4297	13.9056	14.129	14.0336	13.5141	13.6106	13.4757	14.2773	14.1337	14.076	13.483	14.0227	13.5335	14.1624	0.539768	0.0504845	0.679394	0.139626	0.62891	0.00864196	0.630368	0.00409217	0.188744	0.00170611	1	0	0	0	0	0	0	0	1.05534	0.100585	1.27374	0.317973	1.3194	1	0.813409	0.813409
ph_Q08E93:21	ph_Q08E93:21	Q08E93	__Other	21	Q08E93	Q08E93	sp|Q08E93|F27E3_HUMAN Protein FAM27E3 OS=Homo sapiens OX=9606 GN=FAM27E3 PE=1 SV=1	1	66.4345	0.0345875	66.435	27.416	---	1	LLRDRRISSRGPGLHTPKAEPRRRKGLTTGL	X;X;X;X;X;X;X;X;X;X;X;X;X;X;X;Phospho (STY);X;X;X;X;X;X;X;X;X;X;X;X;X;X;X	XXXXXXXXXXPPPPPPPPXXXXXXXXXXXXX	GPGLHT(1)PK	GPGLHT(66)PK	6	3	-0.68139	---	---	20697	3384	21	21	42260	41706	20231002_LilyRix_CUTO32-RET-fusion_TMT_IMAC_F11_run2	10350	42260	41706	20231002_LilyRix_CUTO32-RET-fusion_TMT_IMAC_F11_run2	10350	42260	41706	20231002_LilyRix_CUTO32-RET-fusion_TMT_IMAC_F11_run2	10350	Phospho (STY)	1	GPGLHpTPK	6,x	21,x	1	1	GPGLHTPK	GPGLHpTPK;Q08E93;LLRDRRISSRGPGLHTPKAEPRRRKGLTTGL;6;1;6,x	ph_Q08E93:21	0	0	0	1	Q08E93 F27E3_HUMAN	---	NCBI/UniProt	---	100131997	1	0	0	FAM27E3	T	21	---	ncRNA	9q21.11	family with sequence similarity 27 member E3	.	13.1286	13.158	13.1064	13.3397	13.2124	13.3771	13.5869	13.7344	13.4539	13.5894	13.6193	13.5347	12.913	13.1559	12.8973	13.1385	13.1308	13.4717	13.8468	14.0199	13.6205	13.9227	13.901	13.621	13.0208	13.157	13.0019	13.2391	13.1716	13.4244	13.7168	13.5372	13.7601	13.8771	13.7561	13.5778	13.0599	13.2784	13.6714	13.737	0.218501	0.611519	0.677133	0.458632	0.0656143	0.0828911	0.00274187	0.00558392	0.0169966	0.586339	1	0	0	0	0	0	0	0	0.486114	1.25167	1.23516	0.900895	0.12334	1	0.799436	0.799436
ph_Q8WVS4:646	ph_Q8WVS4:646	Q8WVS4	__Other	646	Q8WVS4	Q8WVS4	sp|Q8WVS4|DC2I1_HUMAN Cytoplasmic dynein 2 intermediate chain 1 OS=Homo sapiens OX=9606 GN=DYNC2I1 PE=1 SV=3	0.590871	1.5612	0.0184454	55.461	19.711	---	3	QLNTSLPFLQNRKVSSLHTSRVQRQMVVSVH	X;X;X;X;X;X;X;X;X;X;X;X;X;X;X;Phospho (STY);X;X;Phospho (STY);Phospho (STY);X;X;X;X;X;X;X;X;X;X;X	XXXXXXXXXXXXXPPPPPPPPXXXXXXXXXX	VS(0.414)S(0.591)LHT(0.996)S(0.999)R	VS(-1.6)S(1.6)LHT(21)S(30)R	3	2	1.085	---	---	12774	5354	646	646	136931	133232	20231002_LilyRix_CUTO32-RET-fusion_TMT_IMAC_F03_run1	3997	136932	133234	20231002_LilyRix_CUTO32-RET-fusion_TMT_IMAC_F03_run2	3924	136932	133234	20231002_LilyRix_CUTO32-RET-fusion_TMT_IMAC_F03_run2	3924	Phospho (STY)	3	VSpSLHpTpSR	7,6>>3>n	650,649>>646>n	0.591	0.588	VSSLHTSR	VSpSLHpTpSR;Q8WVS4;QLNTSLPFLQNRKVSSLHTSRVQRQMVVSVH;3;3;7,6>>3>n	ph_Q8WVS4:646	0	0	0	1	Q8WVS4 ENSP00000384290 NP_060521 DC2I1_HUMAN	---	NCBI/UniProt	ENSG00000126870	55112	1	0	0	DYNC2I1	S	646	CFAP163 DIC6 FAP163 SRPS6 SRTD8 WDR60	protein-coding	7q36.3	dynein 2 intermediate chain 1	.	9.85829		9.68674		9.71028	10.1023	10.3157	10.0037	9.18353		10.3822	9.71743	9.34073	9.33916	8.95587	9.21716	9.73192	9.81363	10.2573	10.7645	10.5161	10.5726	10.3066	10.6986	9.59951	9.33916	9.3213	9.21716	9.7211	9.95797	10.2865	9.84983	10.3444	10.3841	10.5726	10.208	9.41999	9.63208	10.1602	10.3883	0.212086	0.740255	0.968265	0.756179	0.22801	0.443052	0.0230967	0.00240554	0.055449	0.301138	1	0	0	0	0	0	0	0	0.273829	1.10063	1.59238	0.974598	0.344742	1	0.857236	0.857236
ph_Q8WVS4:650	ph_Q8WVS4:650	Q8WVS4	__Other	650	Q8WVS4	Q8WVS4	sp|Q8WVS4|DC2I1_HUMAN Cytoplasmic dynein 2 intermediate chain 1 OS=Homo sapiens OX=9606 GN=DYNC2I1 PE=1 SV=3	0.999668	32.4076	0.0184454	55.461	19.711	---	3	SLPFLQNRKVSSLHTSRVQRQMVVSVHDLPE	X;X;X;X;X;X;X;X;X;X;X;Phospho (STY);X;X;Phospho (STY);Phospho (STY);X;X;X;X;X;X;X;X;X;X;X;X;X;X;X	XXXXXXXXXPPPPPPPPXXXXXXXXXXXXXX	VS(0.422)S(0.581)LHT(0.997)S(1)R	VS(-1.4)S(1.4)LHT(23)S(32)R	7	2	0.93363	---	---	12775	5354	650	650	136932	133234	20231002_LilyRix_CUTO32-RET-fusion_TMT_IMAC_F03_run2	3924	136932	133234	20231002_LilyRix_CUTO32-RET-fusion_TMT_IMAC_F03_run2	3924	136932	133234	20231002_LilyRix_CUTO32-RET-fusion_TMT_IMAC_F03_run2	3924	Phospho (STY)	3	VSpSLHpTpSR	7,6>>3>n	650,649>>646>n	1	0.579	VSSLHTSR	VSpSLHpTpSR;Q8WVS4;SLPFLQNRKVSSLHTSRVQRQMVVSVHDLPE;7;3;7,6>>3>n	ph_Q8WVS4:650	0	0	0	1	Q8WVS4 DC2I1_HUMAN NP_060521 ENSP00000384290	---	NCBI/UniProt	ENSG00000126870	55112	1	0	0	DYNC2I1	S	650	CFAP163 DIC6 FAP163 SRPS6 SRTD8 WDR60	protein-coding	7q36.3	dynein 2 intermediate chain 1	.	9.85829		9.68674		9.71028	10.1023	10.3157	10.0037	9.18353		10.3822	9.71743	9.34073	9.33916	8.95587	9.21716	9.73192	9.81363	10.2573	10.7645	10.5161	10.5726	10.3066	10.6986	9.59951	9.33916	9.3213	9.21716	9.7211	9.95797	10.2865	9.84983	10.3444	10.3841	10.5726	10.208	9.41999	9.63208	10.1602	10.3883	0.212086	0.740255	0.968265	0.756179	0.22801	0.443052	0.0230967	0.00240554	0.055449	0.301138	1	0	0	0	0	0	0	0	0.273829	1.10063	1.59238	0.974598	0.344742	1	0.857236	0.857236
ph_Q8WVS4:649	ph_Q8WVS4:649	Q8WVS4	__Other	649	Q8WVS4	Q8WVS4	sp|Q8WVS4|DC2I1_HUMAN Cytoplasmic dynein 2 intermediate chain 1 OS=Homo sapiens OX=9606 GN=DYNC2I1 PE=1 SV=3	0.996985	22.8245	0.0184454	55.461	19.711	---	3	TSLPFLQNRKVSSLHTSRVQRQMVVSVHDLP	X;X;X;X;X;X;X;X;X;X;X;X;Phospho (STY);X;X;Phospho (STY);Phospho (STY);X;X;X;X;X;X;X;X;X;X;X;X;X;X	XXXXXXXXXXPPPPPPPPXXXXXXXXXXXXX	VS(0.422)S(0.581)LHT(0.997)S(1)R	VS(-1.4)S(1.4)LHT(23)S(32)R	6	2	0.93363	---	---	21929	5354	649	649	136932	133234	20231002_LilyRix_CUTO32-RET-fusion_TMT_IMAC_F03_run2	3924	136932	133234	20231002_LilyRix_CUTO32-RET-fusion_TMT_IMAC_F03_run2	3924	136932	133234	20231002_LilyRix_CUTO32-RET-fusion_TMT_IMAC_F03_run2	3924	Phospho (STY)	3	VSpSLHpTpSR	7,6>>3>n	650,649>>646>n	0.997	0.579	VSSLHTSR	VSpSLHpTpSR;Q8WVS4;TSLPFLQNRKVSSLHTSRVQRQMVVSVHDLP;6;3;7,6>>3>n	ph_Q8WVS4:649	0	0	0	1	Q8WVS4 ENSP00000384290 NP_060521 DC2I1_HUMAN	---	NCBI/UniProt	ENSG00000126870	55112	1	0	0	DYNC2I1	T	649	CFAP163 DIC6 FAP163 SRPS6 SRTD8 WDR60	protein-coding	7q36.3	dynein 2 intermediate chain 1	.	9.85829		9.68674		9.71028	10.1023	10.3157	10.0037	9.18353		10.3822	9.71743	9.34073	9.33916	8.95587	9.21716	9.73192	9.81363	10.2573	10.7645	10.5161	10.5726	10.3066	10.6986	9.59951	9.33916	9.3213	9.21716	9.7211	9.95797	10.2865	9.84983	10.3444	10.3841	10.5726	10.208	9.41999	9.63208	10.1602	10.3883	0.212086	0.740255	0.968265	0.756179	0.22801	0.443052	0.0230967	0.00240554	0.055449	0.301138	1	0	0	0	0	0	0	0	0.273829	1.10063	1.59238	0.974598	0.344742	1	0.857236	0.857236
ph_P0C860:292	ph_P0C860:292	P0C860	__Other	292	P0C860	P0C860	sp|P0C860|MS3L2_HUMAN Putative male-specific lethal-3 protein-like 2 OS=Homo sapiens OX=9606 GN=MSL3P1 PE=5 SV=1	0.878972	8.99122	0.0357815	49.715	21.547	---	1	SPHTANCDRLSKSSTSPQPKRWQQDMSTSVP	X;X;X;X;X;X;X;X;X;X;X;X;X;X;X;Phospho (STY);X;X;X;X;X;X;X;X;X;X;X;X;X;X;X	XXXXXXXXXXXXPPPPPPPPXXXXXXXXXXX	S(0.005)S(0.005)T(0.111)S(0.879)PQPK	S(-22)S(-22)T(-9)S(9)PQPK	4	3	1.0453	---	---	3024	1959	292	292	116671	112603	20231002_LilyRix_CUTO32-RET-fusion_TMT_IMAC_F09_run1	10231	116671	112603	20231002_LilyRix_CUTO32-RET-fusion_TMT_IMAC_F09_run1	10231	116671	112603	20231002_LilyRix_CUTO32-RET-fusion_TMT_IMAC_F09_run1	10231	Phospho (STY)	1	SSTpSPQPK	4>>n	292>>n	0.879	0.879	SSTSPQPK	SSTpSPQPK;P0C860;SPHTANCDRLSKSSTSPQPKRWQQDMSTSVP;4;1;4>>n	ph_P0C860:292	0	0	0	1	P0C860 MS3L2_HUMAN	---	NCBI/UniProt	---	151507	1	0	0	MSL3P1	S	292	MSL3L2	pseudo	2q37.1	MSL complex subunit 3 pseudogene 1	.	12.3941	12.1595	12.3438	13.0881	12.6205	12.677	13.0952	13.114	12.8985	12.9046	12.9039	13.0399													12.3941	12.1595	12.3438	13.0881	12.6205	12.677	13.0952	12.8985	12.9039	13.114	12.9046	13.0399	12.2991	12.7952	12.9659	13.0195	0.496081	0.666767	0.720405	0.224324	0.0536375	0.0591263	0.00236358	0.00170805	0.264898	0.579759	1	0	0	0	0	0	0	0	0.780574	1.32334	1.41199	0.359746	0.112689	1	0.797667	0.797667
ph_Q9ULL0:1632	ph_Q9ULL0:1632	Q9ULL0	__Other	1632	Q9ULL0	Q9ULL0	sp|Q9ULL0|K1210_HUMAN Acrosomal protein KIAA1210 OS=Homo sapiens OX=9606 GN=KIAA1210 PE=2 SV=3	0.715227	0.989145	0.00136667	58.676	35.3	---	2	GAGSANENQPKKMFTSSVHKQEKTAQMKPPK	X;X;X;X;X;X;X;X;X;X;X;X;Oxidation (M);X;Phospho (STY);Phospho (STY);X;X;X;X;X;X;X;X;X;X;X;X;X;X;X	XXXXXXXXXXXPPPPPPPPPPPPXXXXXXXX	KMFT(0.642)S(0.715)S(0.642)VHKQEK	KMFT(0)S(0.99)S(0)VHKQEK	5	2	-3.2818	---	---	17847	7334	1632	1632	59127	57997	20231002_LilyRix_CUTO32-RET-fusion_TMT_IMAC_F12_run2	19862	59126	57996	20231002_LilyRix_CUTO32-RET-fusion_TMT_IMAC_F12_run1	19778	59126	57996	20231002_LilyRix_CUTO32-RET-fusion_TMT_IMAC_F12_run1	19778	Phospho (STY)	2	KMFpTpSSVHKQEK	5>4,n	1632>1631,n	0.715	0.459	KMFTSSVHKQEK	KMFpTpSSVHKQEK;Q9ULL0;GAGSANENQPKKMFTSSVHKQEKTAQMKPPK;5;2;5>4,n	ph_Q9ULL0:1632	0	0	0	1	Q9ULL0 NP_065772 K1210_HUMAN ENSP00000384670	---	NCBI/UniProt	ENSG00000250423	57481	1	0	0	KIAA1210	S	1632	---	protein-coding	Xq24	KIAA1210	.	14.5612	14.759	15.2137	14.862	15.2831	15.5337	15.8425	15.538	15.7182	15.6724	15.3356	16.0566	14.5556	14.7411	15.0647	14.8762	15.1949	15.5058	15.7755	15.4932	15.6832	15.7722	15.3285	16.0972	14.5584	14.7501	15.1392	14.8691	15.239	15.5197	15.809	15.7007	15.3321	15.5156	15.7223	16.0769	14.8159	15.2093	15.6139	15.7716	0.393397	0.798014	0.95572	0.562323	0.157706	0.197503	0.0245252	0.0157025	0.0887577	0.510807	1	0	0	0	0	0	0	0	0.526421	1.13363	1.31307	0.769056	0.214498	1	0.791334	0.791334
ph_Q9ULL0:1633	ph_Q9ULL0:1633	Q9ULL0	__Other	1633	Q9ULL0	Q9ULL0	sp|Q9ULL0|K1210_HUMAN Acrosomal protein KIAA1210 OS=Homo sapiens OX=9606 GN=KIAA1210 PE=2 SV=3	0.666667	0	0.00136667	58.676	35.3	---	2	AGSANENQPKKMFTSSVHKQEKTAQMKPPKP	X;X;X;X;X;X;X;X;X;X;X;X;X;X;X;X;X;X;X;X;X;X;X;X;X;X;X;X;X;X;X	XXXXXXXXXXXXXXXXXXXXXXXXXXXXXXX	KMFT(0.667)S(0.667)S(0.667)VHKQEK	KMFT(0)S(0)S(0)VHKQEK	6	2	-3.5402	---	---	17848	7334	1633	1633	59126	57996	20231002_LilyRix_CUTO32-RET-fusion_TMT_IMAC_F12_run1	19778	59126	57996	20231002_LilyRix_CUTO32-RET-fusion_TMT_IMAC_F12_run1	19778	59126	57996	20231002_LilyRix_CUTO32-RET-fusion_TMT_IMAC_F12_run1	19778	Phospho (STY)	2	KMFpTSpSVHKQEK	4,6,n	1631,1633,n	0.667	0.445	KMFTSSVHKQEK	KMFpTSpSVHKQEK;Q9ULL0;AGSANENQPKKMFTSSVHKQEKTAQMKPPKP;6;2;4,6,n	ph_Q9ULL0:1633	0	0	0	1	Q9ULL0 NP_065772 K1210_HUMAN ENSP00000384670	---	NCBI/UniProt	ENSG00000250423	57481	1	0	0	KIAA1210	S	1633	---	protein-coding	Xq24	KIAA1210	.	14.5612	14.759	15.2137	14.862	15.2831	15.5337	15.8425	15.538	15.7182	15.6724	15.3356	16.0566	14.5556	14.7411	15.0647	14.8762	15.1949	15.5058	15.7755	15.4932	15.6832	15.7722	15.3285	16.0972	14.5584	14.7501	15.1392	14.8691	15.239	15.5197	15.809	15.7007	15.3321	15.5156	15.7223	16.0769	14.8159	15.2093	15.6139	15.7716	0.393397	0.798014	0.95572	0.562323	0.157706	0.197503	0.0245252	0.0157025	0.0887577	0.510807	1	0	0	0	0	0	0	0	0.526421	1.13363	1.31307	0.769056	0.214498	1	0.791334	0.791334
ph_Q9ULL0:1631	ph_Q9ULL0:1631	Q9ULL0	__Other	1631	Q9ULL0	Q9ULL0	sp|Q9ULL0|K1210_HUMAN Acrosomal protein KIAA1210 OS=Homo sapiens OX=9606 GN=KIAA1210 PE=2 SV=3	0.666667	0	0.00136667	58.676	35.3	---	2	EGAGSANENQPKKMFTSSVHKQEKTAQMKPP	X;X;X;X;X;X;X;X;X;X;X;X;X;Oxidation (M);X;Phospho (STY);Phospho (STY);X;X;X;X;X;X;X;X;X;X;X;X;X;X	XXXXXXXXXXXXPPPPPPPPPPPPXXXXXXX	KMFT(0.667)S(0.667)S(0.667)VHKQEK	KMFT(0)S(0)S(0)VHKQEK	4	2	-3.5402	---	---	22852	7334	1631	1631	59126	57996	20231002_LilyRix_CUTO32-RET-fusion_TMT_IMAC_F12_run1	19778	59126	57996	20231002_LilyRix_CUTO32-RET-fusion_TMT_IMAC_F12_run1	19778	59126	57996	20231002_LilyRix_CUTO32-RET-fusion_TMT_IMAC_F12_run1	19778	Phospho (STY)	2	KMFpTpSSVHKQEK	4,5,n	1631,1632,n	0.667	0.445	KMFTSSVHKQEK	KMFpTpSSVHKQEK;Q9ULL0;EGAGSANENQPKKMFTSSVHKQEKTAQMKPP;4;2;4,5,n	ph_Q9ULL0:1631	0	0	0	1	Q9ULL0 ENSP00000384670 NP_065772 K1210_HUMAN	---	NCBI/UniProt	ENSG00000250423	57481	1	0	0	KIAA1210	T	1631	---	protein-coding	Xq24	KIAA1210	.	14.5612	14.759	15.2137	14.862	15.2831	15.5337	15.8425	15.538	15.7182	15.6724	15.3356	16.0566	14.5556	14.7411	15.0647	14.8762	15.1949	15.5058	15.7755	15.4932	15.6832	15.7722	15.3285	16.0972	14.5584	14.7501	15.1392	14.8691	15.239	15.5197	15.809	15.7007	15.3321	15.5156	15.7223	16.0769	14.8159	15.2093	15.6139	15.7716	0.393397	0.798014	0.95572	0.562323	0.157706	0.197503	0.0245252	0.0157025	0.0887577	0.510807	1	0	0	0	0	0	0	0	0.526421	1.13363	1.31307	0.769056	0.214498	1	0.791334	0.791334
ph_Q3T8J9:2010	ph_Q3T8J9:2010	Q3T8J9	__Other	2010	Q3T8J9	Q3T8J9	sp|Q3T8J9|GON4L_HUMAN GON-4-like protein OS=Homo sapiens OX=9606 GN=GON4L PE=1 SV=1	0.998642	28.6652	0.0496417	43.084	29.966	---	1	KRNQVGPEVRSCPKASPRLQKEREGQKAVSE	X;X;X;X;X;X;X;X;X;X;X;X;X;X;X;Phospho (STY);X;X;X;X;X;X;X;X;X;X;X;X;X;X;X	XXXXXXXXXXPPPPPPPPXXXXXXXXXXXXX	S(0.001)CPKAS(0.999)PR	S(-29)CPKAS(29)PR	6	3	0.66557	---	---	8578	4026	2010	2010	101202	98342	20231002_LilyRix_CUTO32-RET-fusion_TMT_IMAC_F01_run2	6692	101202	98342	20231002_LilyRix_CUTO32-RET-fusion_TMT_IMAC_F01_run2	6692	101202	98342	20231002_LilyRix_CUTO32-RET-fusion_TMT_IMAC_F01_run2	6692	Phospho (STY)	1	SCPKApSPR	6>>n	2010>>n	0.999	0.999	SCPKASPR	SCPKApSPR;Q3T8J9;KRNQVGPEVRSCPKASPRLQKEREGQKAVSE;6;1;6>>n	ph_Q3T8J9:2010	0	0	0	1	Q3T8J9 ENSP00000357315 GON4L_HUMAN ENSP00000483100 NP_001269785 Q3T8J9-1 NP_001269789	---	NCBI/UniProt	ENSG00000116580	54856	1	0	0	GON4L	S	2010	GON-4 GON4 YARP	protein-coding	1q22	gon-4 like	.	12.6054	12.872	12.8481	13.3246	13.3909	13.4828	13.6107	13.4714	12.88	13.2959	12.8913	13.7065	12.6533	12.8465	12.7788	13.3615	13.2761	13.2139	13.6491	13.4256	13.026	13.2852	12.9505	13.7138	12.6293	12.8592	12.8135	13.3431	13.3335	13.3484	13.6299	12.953	12.9209	13.4485	13.2905	13.7102	12.7673	13.3416	13.1679	13.4831	0.574287	0.400582	0.715714	0.141427	0.315132	0.014368	0.219625	0.0127346	0.367155	0.313656	1	0	0	0	0	0	0	0	1.02868	0.513527	1.1646	0.248077	0.398351	1	0.670647	0.670647
ph_Q86VM9:796	ph_Q86VM9:796	Q86VM9	__Other	796	Q86VM9	Q86VM9	sp|Q86VM9|ZCH18_HUMAN Zinc finger CCCH domain-containing protein 18 OS=Homo sapiens OX=9606 GN=ZC3H18 PE=1 SV=2	0.86073	7.96023	1.88823e-24	112.13	99.574	---	1	SAKPPAGGKSSQQPSTPQQAPPGQPQQGTFV	X;X;X;X;X;X;X;X;X;X;X;X;X;X;X;Phospho (STY);X;X;X;X;X;X;X;X;X;X;X;X;X;X;X	XXXXXXXXXPPPPPPPPPPPPPPPPPPPPPP	S(0.001)S(0.001)QQPS(0.138)T(0.861)PQQAPPGQPQQGTFVAHK	S(-30)S(-30)QQPS(-8)T(8)PQQAPPGQPQQGT(-53)FVAHK	7	4	-0.62767	---	---	21585	4743	796	796	115419	111471	20231002_LilyRix_CUTO32-RET-fusion_TMT_IMAC_F10_run2	22128	115423	111475	20231002_LilyRix_CUTO32-RET-fusion_TMT_IMAC_F02_run1	24909	115423	111475	20231002_LilyRix_CUTO32-RET-fusion_TMT_IMAC_F02_run1	24909	Phospho (STY)	1	SSQQPSpTPQQAPPGQPQQGTFVAHK	7>>n	796>>n	0.861	0.861	SSQQPSTPQQAPPGQPQQGTFVAHK	SSQQPSpTPQQAPPGQPQQGTFVAHK;Q86VM9;SAKPPAGGKSSQQPSTPQQAPPGQPQQGTFV;7;1;7>>n	ph_Q86VM9:796	0	0	0	1	Q86VM9 ENSP00000301011 NP_001281269 NP_653205 ENSP00000416951 ZCH18_HUMAN	---	NCBI/UniProt	ENSG00000158545	124245	1	0	0	ZC3H18	T	796	NHN1	protein-coding	16q24.2	zinc finger CCCH-type containing 18	.	15.0481	15.1466	15.0791	15.1476	15.3208	15.2601	15.6141	15.6877	15.5767	15.6336	15.6826	15.7287	15.0096	15.1733	15.0625	15.0076	15.1537	15.2055	15.7249	15.751	15.6932	15.706	15.8364	15.8096	15.0288	15.1599	15.0708	15.0776	15.2372	15.2328	15.6695	15.6349	15.7595	15.7194	15.6698	15.7692	15.0865	15.1825	15.688	15.7194	0.0960124	0.601447	0.632908	0.536895	0.0314606	0.22084	0.000362084	0.000310936	0.00257449	0.541326	1	0	0	0	0	0	0	0	0.250951	1.43864	1.4899	1.17906	0.0915726	1	0.890027	0.890027
ph_Q09666:3426	ph_Q09666:3426	Q09666	__Other	3426	Q09666	Q09666	sp|Q09666|AHNK_HUMAN Neuroblast differentiation-associated protein AHNAK OS=Homo sapiens OX=9606 GN=AHNAK PE=1 SV=2	0.99996	44.0275	0.00782204	50.608	40.327	---	1	SSPKVSMPDVELNLKSPKVKGDLDIAGPNLE	Phospho (STY);X;X;X;X;X;X;X;X;X;X;X;X;X;X;Phospho (STY);X;X;X;X;X;X;X;X;X;X;X;X;X;X;X	XXXXPPPPPPPPPPPPPPXXXXXXXXXXXXX	VSMPDVELNLKS(1)PK	VS(-44)MPDVELNLKS(44)PK	12	4	-0.86279	---	---	6469	3390	3426	3426	136696	133016	20231002_LilyRix_CUTO32-RET-fusion_TMT_IMAC_F06_run2	47678	136696	133016	20231002_LilyRix_CUTO32-RET-fusion_TMT_IMAC_F06_run2	47678	136696	133016	20231002_LilyRix_CUTO32-RET-fusion_TMT_IMAC_F06_run2	47678	Phospho (STY)	1	VSMPDVELNLKpSPK	12>>n	3426>>n	1	1	VSMPDVELNLKSPK	VSMPDVELNLKpSPK;Q09666;SSPKVSMPDVELNLKSPKVKGDLDIAGPNLE;12;1;12>>n	ph_Q09666:3426	0	0	0	1	Q09666 AHNK_HUMAN NP_001611 NP_001333375 ENSP00000367263 NP_001333374 Q09666-1	TCSA_GESP	NCBI/UniProt	ENSG00000124942	79026	1	0	1	AHNAK	S	3426	AHNAKRS PM227	protein-coding	11q12.3	AHNAK nucleoprotein	.	13.1512	13.4524	13.1526	13.6572	13.6736	13.8255	14.1293	13.9658	13.7312	13.8813	13.8903	14.0188	13.3737	13.4179	13.1072	13.5231	13.3863	13.594	14.394	14.1538	13.966	14.1095	14.0052	14.0611	13.2625	13.4351	13.1299	13.5901	13.5299	13.7098	14.2616	13.8486	13.9478	14.0598	13.9954	14.0399	13.2758	13.61	14.0193	14.0317	0.334127	0.743489	0.755906	0.421779	0.0124163	0.0421808	0.0106393	0.010671	0.00881116	0.930094	1	0	0	0	0	0	0	0	0.677781	1.21119	1.22086	0.930989	0.0197682	1	0.812116	0.812116
ph_Q9HCS7:851	ph_Q9HCS7:851	Q9HCS7	__Other	851	Q9HCS7	Q9HCS7	sp|Q9HCS7|SYF1_HUMAN Pre-mRNA-splicing factor SYF1 OS=Homo sapiens OX=9606 GN=XAB2 PE=1 SV=2	0.999959	43.8751	7.54822e-14	109.84	72.606	---	1	EVRLEQQSVPAAVFGSLKED___________	X;X;X;X;X;X;X;X;X;X;X;X;X;X;X;Phospho (STY);X;X;X;X;X;X;X;X;X;X;X;X;X;X;X	XXXPPPPPPPPPPPPPPPPPXXXXXXXXXXX	LEQQSVPAAVFGS(1)LKED	LEQQS(-44)VPAAVFGS(44)LKED	13	3	2.1124	---	---	16169	6704	851	851	64826	63566	20231002_LilyRix_CUTO32-RET-fusion_TMT_IMAC_F01_run2	52561	64825	63565	20231002_LilyRix_CUTO32-RET-fusion_TMT_IMAC_F01_run1	52515	64825	63565	20231002_LilyRix_CUTO32-RET-fusion_TMT_IMAC_F01_run1	52515	Phospho (STY)	1	LEQQSVPAAVFGpSLKED	13>>n	851>>n	1	1	LEQQSVPAAVFGSLKED	LEQQSVPAAVFGpSLKED;Q9HCS7;EVRLEQQSVPAAVFGSLKED___________;13;1;13>>n	ph_Q9HCS7:851	0	0	0	1	Q9HCS7 NP_064581 SYF1_HUMAN ENSP00000351137	---	NCBI/UniProt	ENSG00000076924	56949	1	0	0	XAB2	S	851	HCNP HCRN NTC90 SYF1	protein-coding	19p13.2	XPA binding protein 2	.	14.2119	14.1989	14.3245	14.4366	14.5353	14.836	15.1054	14.8132	14.9016	14.9537	14.7379	15.3039	14.3607	14.2789	14.3337	14.5798	14.5369	14.7224	15.0153	14.7651	14.8849	14.9899	14.7614	15.2256	14.2863	14.2389	14.3291	14.5082	14.5361	14.7792	15.0604	14.8933	14.7496	14.7892	14.9718	15.2647	14.2848	14.6078	14.9011	15.0086	0.323068	0.616319	0.723823	0.400755	0.107504	0.0539704	0.0147865	0.0310631	0.0823116	0.555894	1	0	0	0	0	0	0	0	0.64	1.06205	1.04468	0.659268	0.165573	1	0.714313	0.714313
ph_Q13427:433	ph_Q13427:433	Q13427	__Other	433	Q13427	Q13427	sp|Q13427|PPIG_HUMAN Peptidyl-prolyl cis-trans isomerase G OS=Homo sapiens OX=9606 GN=PPIG PE=1 SV=2	0.99736	25.7729	0.010284	66.498	48.04	---	1	RKNEKEKKVKDHKSNSKERDIRRNSEKDDKY	X;X;X;X;X;X;X;X;X;X;X;X;X;X;X;Phospho (STY);X;X;X;X;X;X;X;X;X;X;X;X;X;X;X	XXXXXXXXXXXXXPPPPPPPPPXXXXXXXXX	S(0.003)NS(0.997)KERDIR	S(-26)NS(26)KERDIR	3	3	-0.4438	---	---	6995	3529	433	433	109636	106261	20231002_LilyRix_CUTO32-RET-fusion_TMT_IMAC_F08_run1	7437	109636	106261	20231002_LilyRix_CUTO32-RET-fusion_TMT_IMAC_F08_run1	7437	109636	106261	20231002_LilyRix_CUTO32-RET-fusion_TMT_IMAC_F08_run1	7437	Phospho (STY)	1	SNpSKERDIR	3>>n	433>>n	0.997	0.997	SNSKERDIR	SNpSKERDIR;Q13427;RKNEKEKKVKDHKSNSKERDIRRNSEKDDKY;3;1;3>>n	ph_Q13427:433	0	0	0	1	Q13427 Q13427-1 XP_005247024 PPIG_HUMAN ENSP00000503525 NP_004783 ENSP00000260970 XP_005247023 ENSP00000503136	---	NCBI/UniProt	ENSG00000138398	9360	1	0	0	PPIG	S	433	CARS-Cyp CYP SCAF10 SRCyp	protein-coding	2q31.1	peptidylprolyl isomerase G	.	14.0093	14.5025	13.6666	15.4761	15.0291	15.2858	15.4642	15.122	14.5749	15.249	14.69	15.3906	14.5197	14.6244	14.405	15.1699	14.9026	15.157	15.0464	14.8458	14.5612	14.9477	14.6868	15.1491	14.2645	14.5635	14.0358	15.323	14.9658	15.2214	15.2553	14.568	14.6884	14.9839	15.0983	15.2698	14.2879	15.1701	14.8372	15.1173	0.882159	0.549322	0.82942	-0.0527386	0.280099	0.0119084	0.110228	0.0163908	0.716851	0.318078	1	0	0	0	0	0	0	0	1.30284	0.72532	1.2169	-0.0873183	0.373282	1	0.706206	0.706206
ph_Q9Y3X0:521	ph_Q9Y3X0:521	Q9Y3X0	__Other	521	Q9Y3X0	Q9Y3X0	sp|Q9Y3X0|CCDC9_HUMAN Coiled-coil domain-containing protein 9 OS=Homo sapiens OX=9606 GN=CCDC9 PE=1 SV=1	0.999976	49.2869	3.55665e-06	89.668	70.836	---	1	VELNSPRTTHLAGALSPGEAWPFESV_____	X;X;X;X;X;X;X;X;X;X;X;X;X;X;X;Phospho (STY);X;X;X;X;X;X;X;X;X;X;X;X;X;X;X	XXXXXXXPPPPPPPPPPPPPPPPPPPXXXXX	TTHLAGALS(1)PGEAWPFESV	T(-49)T(-49)HLAGALS(49)PGEAWPFES(-64)V	9	3	-0.52161	---	---	18828	7585	521	521	128344	124414	20231002_LilyRix_CUTO32-RET-fusion_TMT_IMAC_F10_run2	54393	128344	124414	20231002_LilyRix_CUTO32-RET-fusion_TMT_IMAC_F10_run2	54393	128344	124414	20231002_LilyRix_CUTO32-RET-fusion_TMT_IMAC_F10_run2	54393	Phospho (STY)	1	TTHLAGALpSPGEAWPFESV	9>>n	521>>n	1	1	TTHLAGALSPGEAWPFESV	TTHLAGALpSPGEAWPFESV;Q9Y3X0;VELNSPRTTHLAGALSPGEAWPFESV_____;9;1;9>>n	ph_Q9Y3X0:521	0	0	0	1	Q9Y3X0 NP_056418 CCDC9_HUMAN XP_016882067 ENSP00000221922	---	NCBI/UniProt	ENSG00000105321	26093	1	0	0	CCDC9	S	521	---	protein-coding	19q13.32	coiled-coil domain containing 9	.	13.1472	13.3401	13.2411	13.4508	13.2415	13.3745	13.882	13.9505	13.8802	13.8032	13.8009	13.9759	13.3272	13.3634	13.0989	13.4473	13.435	13.5119	13.8837	13.9254	14.0032	13.8286	13.8829	13.7715	13.2372	13.3517	13.17	13.449	13.3383	13.4432	13.8828	13.9417	13.8419	13.938	13.8159	13.8737	13.253	13.4102	13.8888	13.8759	0.157213	0.635847	0.6229	0.465687	-0.0129469	0.0789237	0.00159633	0.001189	0.00076309	0.791222	1	0	0	0	0	0	0	0	0.416382	1.33356	1.34977	1.20488	-0.0362866	1	0.853661	0.853661
ph_Q9NQC3:7	ph_Q9NQC3:7	Q9NQC3	__Other	7	Q9NQC3	Q9NQC3	sp|Q9NQC3|RTN4_HUMAN Reticulon-4 OS=Homo sapiens OX=9606 GN=RTN4 PE=1 SV=2	0.99509	25.1138	2.08991e-32	127.5	105.9	---	1	_________MEDLDQSPLVSSSDSPPRPQPA	X;X;X;X;X;X;X;X;X;X;X;X;X;X;X;Phospho (STY);X;X;X;X;X;X;X;X;X;X;X;X;X;X;X	XXXXXXXXXXPPPPPPPPPPPPPPPPPPPPP	EDLDQS(0.995)PLVS(0.001)SS(0.001)DS(0.003)PPRPQPAFK	EDLDQS(25)PLVS(-30)S(-40)S(-31)DS(-25)PPRPQPAFK	6	4	0.30167	---	---	16233	6761	7	7	24415	24124	20231002_LilyRix_CUTO32-RET-fusion_TMT_IMAC_F08_run2	40515	24415	24124	20231002_LilyRix_CUTO32-RET-fusion_TMT_IMAC_F08_run2	40515	24415	24124	20231002_LilyRix_CUTO32-RET-fusion_TMT_IMAC_F08_run2	40515	Phospho (STY)	1	EDLDQpSPLVSSSDSPPRPQPAFK	6>>n	7>>n	0.995	0.995	EDLDQSPLVSSSDSPPRPQPAFK	EDLDQpSPLVSSSDSPPRPQPAFK;Q9NQC3;_________MEDLDQSPLVSSSDSPPRPQPA;6;1;6>>n	ph_Q9NQC3:7	0	0	0	1	Q9NQC3 NP_065393 ENSP00000337838 Q9NQC3-1 RTN4_HUMAN	---	NCBI/UniProt	ENSG00000115310	57142	1	0	0	RTN4	S	7	ASY NI220/250 NOGO NSP NSP-CL Nbla00271 Nbla10545 RTN-X RTN4-A RTN4-B1 RTN4-B2 RTN4-C	protein-coding	2p16.1	reticulon 4	.													13.3052	13.3927	13.3013	13.2664	13.4952	13.5349	13.9323	14.0284	14.0596	13.9079	13.9581	13.9216	13.3052	13.3927	13.3013	13.2664	13.4952	13.5349	13.9323	14.0596	13.9581	14.0284	13.9079	13.9216	13.3331	13.4321	13.9833	13.9526	0.0990781	0.650255	0.619544	0.520466	-0.0307115	0.360349	0.000273255	0.000296821	0.0131802	0.602587	1	0	0	0	0	0	0	0	0.209569	1.52222	1.47832	0.9892	-0.0821943	1	0.823423	0.823423
ph_A0A0D9SF12:138	ph_A0A0D9SF12:138	A0A0D9SF12	__Other	138	A0A0D9SF12	A0A0D9SF12	sp|A0A0D9SF12|CC163_HUMAN Transmembrane protein CCDC163 OS=Homo sapiens OX=9606 GN=CCDC163 PE=2 SV=1	0.993621	21.9436	0.0172686	54.784	29.225	---	1	ASFSSMPRVLSKRTYSFGAPKCS________	X;X;X;X;X;X;X;X;X;X;X;X;X;X;X;Phospho (STY);X;X;X;X;X;X;X;X;X;X;X;X;X;X;X	XXXXXXXXXXXXPPPPPPPPPXXXXXXXXXX	RT(0.006)YS(0.994)FGAPK	RT(-22)Y(-46)S(22)FGAPK	4	3	2.7304	---	---	507	915	138	138	98896	96098	20231002_LilyRix_CUTO32-RET-fusion_TMT_IMAC_F11_run1	40264	98897	96099	20231002_LilyRix_CUTO32-RET-fusion_TMT_IMAC_F11_run2	40021	98897	96099	20231002_LilyRix_CUTO32-RET-fusion_TMT_IMAC_F11_run2	40021	Phospho (STY)	1	RTYpSFGAPK	4>>n	138>>n	0.994	0.994	RTYSFGAPK	RTYpSFGAPK;A0A0D9SF12;ASFSSMPRVLSKRTYSFGAPKCS________;4;1;4>>n	ph_A0A0D9SF12:138	0	0	0	1	A0A0D9SF12 NP_001096071 ENSP00000486197 CC163_HUMAN	---	NCBI/UniProt	ENSG00000280670	126661	1	0	0	CCDC163	S	138	C1orf231 CCDC163P	protein-coding	1p34.1	coiled-coil domain containing 163	.	13.2189	13.3299	13.3244	13.3181	13.4145	13.3113	14.3768	14.3342	14.2815	14.2355	14.1977	14.2311	13.5873	13.6887	13.4876	13.7864	13.6062	13.617	13.7501	13.884	13.8307	13.7718	13.8373	13.7835	13.4031	13.5093	13.406	13.5523	13.5104	13.4641	14.0635	14.0561	14.0175	14.1091	14.0037	14.0073	13.4395	13.5089	14.0457	14.04	0.069472	0.606244	0.600573	0.531101	-0.00567121	0.189805	0.00102749	0.000257188	0.000394939	0.890145	1	0	0	0	0	0	0	0	0.223914	1.34595	1.4683	1.34447	-0.0169298	1	0.873141	0.873141
ph_O43237:441	ph_O43237:441	O43237	__Other	441	O43237	O43237	sp|O43237|DC1L2_HUMAN Cytoplasmic dynein 1 light intermediate chain 2 OS=Homo sapiens OX=9606 GN=DYNC1LI2 PE=1 SV=1	0.593872	0.929047	0.0230391	44.625	28.503	---	2	EGVLASFFNSLLSKKTGSPGSPGAGGVQSTA	X;X;X;X;X;X;X;X;X;X;X;X;X;X;X;Phospho (STY);X;X;X;X;Phospho (STY);X;X;X;X;X;X;X;X;X;X	XXXXXXXXXXXXXXPPPPPPPPPPPPPPPPP	KT(0.594)GS(0.502)PGS(0.858)PGAGGVQS(0.034)T(0.011)AK	KT(0.93)GS(-0.93)PGS(6)PGAGGVQS(-15)T(-20)AK	2	3	-0.75291	---	---	19574	1254	441	441	61444	60217	20231002_LilyRix_CUTO32-RET-fusion_TMT_IMAC_F02_run2	21831	61444	60217	20231002_LilyRix_CUTO32-RET-fusion_TMT_IMAC_F02_run2	21831	61444	60217	20231002_LilyRix_CUTO32-RET-fusion_TMT_IMAC_F02_run2	21831	Phospho (STY)	2	KpTGSPGpSPGAGGVQSTAK	7>2>n	446>441>n	0.594	0.51	KTGSPGSPGAGGVQSTAK	KpTGSPGpSPGAGGVQSTAK;O43237;EGVLASFFNSLLSKKTGSPGSPGAGGVQSTA;2;2;7>2>n	ph_O43237:441	0	0	0	1	O43237 O43237-1 ENSP00000258198 NP_006132 DC1L2_HUMAN	---	NCBI/UniProt	ENSG00000135720	1783	1	0	0	DYNC1LI2	T	441	DNCLI2 LIC2	protein-coding	16q22.1	dynein cytoplasmic 1 light intermediate chain 2	.													12.509	12.7334	12.7281	12.7523	12.6426	12.818	13.0865	13.4624	13.0987	13.3153	13.4463	13.6651	12.509	12.7334	12.7281	12.7523	12.6426	12.818	13.0865	13.0987	13.4463	13.4624	13.3153	13.6651	12.6568	12.7376	13.2105	13.4809	0.0808112	0.55366	0.824104	0.743292	0.270443	0.425506	0.0229839	0.0037832	0.00758689	0.158714	1	0	0	0	0	0	0	0	0.173172	0.952478	1.41283	1.25528	0.46496	1	0.851745	0.851745
ph_Q9C0C2:1631	ph_Q9C0C2:1631	Q9C0C2	__Other	1631	Q9C0C2	Q9C0C2	sp|Q9C0C2|TB182_HUMAN 182 kDa tankyrase-1-binding protein OS=Homo sapiens OX=9606 GN=TNKS1BP1 PE=1 SV=4	0.999349	31.2373	5.09585e-06	80.246	69.408	---	2	SRVPSSDEEVVEEPQSRRTRMSLGTKGLKVN	X;X;X;X;Phospho (STY);Phospho (STY);X;X;X;X;X;X;X;X;X;Phospho (STY);X;X;X;X;X;X;X;X;X;X;X;X;X;X;X	PPPPPPPPPPPPPPPPPPXXXXXXXXXXXXX	AS(0.095)RVPS(0.362)S(0.544)DEEVVEEPQS(0.999)RR	AS(-7.6)RVPS(-1.8)S(1.8)DEEVVEEPQS(31)RR	17	3	-1.4623	---	---	15327	6372	1631	1631	11263	11225	20231002_LilyRix_CUTO32-RET-fusion_TMT_IMAC_F06_run2	20151	11261	11223	20231002_LilyRix_CUTO32-RET-fusion_TMT_IMAC_F05_run1	19945	11263	11225	20231002_LilyRix_CUTO32-RET-fusion_TMT_IMAC_F06_run2	20151	Phospho (STY)	2	ASRVPSpSDEEVVEEPQpSRR	17>>7>n	1631>>1621>n	0.999	0.543	ASRVPSSDEEVVEEPQSRR	ASRVPSpSDEEVVEEPQpSRR;Q9C0C2;SRVPSSDEEVVEEPQSRRTRMSLGTKGLKVN;17;2;17>>7>n	ph_Q9C0C2:1631	0	0	0	1	Q9C0C2 Q9C0C2-1 NP_203754 XP_006718788 TB182_HUMAN ENSP00000350990	---	NCBI/UniProt	ENSG00000149115	85456	1	0	0	TNKS1BP1	S	1631	TAB182	protein-coding	11q12.1	tankyrase 1 binding protein 1	.	13.833	13.8551	13.6729	13.8505	13.9742	14.0252	14.469	14.5715	14.4578	14.3822	14.2838	14.2101	13.6955	13.9493	13.7182	13.9396	13.9001	13.9873	14.433	14.5454	14.3881	14.4033	14.4142	14.3434	13.7642	13.9022	13.6955	13.8951	13.9372	14.0063	14.451	14.423	14.349	14.5585	14.3927	14.2767	13.7873	13.9462	14.4077	14.4093	0.158838	0.620347	0.621993	0.463155	0.00164651	0.102856	0.00299546	0.00470322	0.018704	0.986321	1	0	0	0	0	0	0	0	0.3961	1.25119	1.20323	0.89463	0.0031383	1	0.749656	0.749656
ph_Q9UHD8:49	ph_Q9UHD8:49	Q9UHD8	__Other	49	Q9UHD8	Q9UHD8	sp|Q9UHD8|SEPT9_HUMAN Septin-9 OS=Homo sapiens OX=9606 GN=SEPTIN9 PE=1 SV=2	1	80.7584	0.00529037	80.758	58.527	---	1	EEVETPNSTPPRRVQTPLLRATVASSTQKFQ	X;X;X;X;X;X;X;Phospho (STY);Phospho (STY);X;X;X;X;X;X;Phospho (STY);X;X;X;X;X;X;X;X;X;X;X;X;X;X;X	XXXXXXXXXXXXPPPPPPPPXXXXXXXXXXX	RVQT(1)PLLR	RVQT(81)PLLR	4	3	0.58422	---	---	22766	7201	49	49	99168	96358	20231002_LilyRix_CUTO32-RET-fusion_TMT_IMAC_F10_run2	15646	99168	96358	20231002_LilyRix_CUTO32-RET-fusion_TMT_IMAC_F10_run2	15646	99168	96358	20231002_LilyRix_CUTO32-RET-fusion_TMT_IMAC_F10_run2	15646	Phospho (STY)	1	RVQpTPLLR	4,x	49,x	1	1	RVQTPLLR	RVQpTPLLR;Q9UHD8;EEVETPNSTPPRRVQTPLLRATVASSTQKFQ;4;1;4,x	ph_Q9UHD8:49	0	0	0	1	Q9UHD8 ENSP00000391249 Q9UHD8-1 SEPT9_HUMAN NP_001106963	---	NCBI/UniProt	ENSG00000184640	10801	1	0	0	SEPTIN9	T	49	AF17q25 MSF MSF1 NAPB PNUTL4 SEPT9 SINT1 SeptD1	protein-coding	17q25.3	septin 9	.	11.429	11.6727	11.626	11.8951	12.2243	12.2722	13.011	12.5438	12.426	12.1986	12.5125	12.5494	11.7328	11.8632	11.8349	12.1203	12.2358	12.2009	12.6245	12.1917	12.3893	12.0468	12.283	12.3848	11.5809	11.768	11.7305	12.0077	12.2301	12.2366	12.8177	12.4077	12.3977	12.3678	12.1227	12.4671	11.6931	12.1581	12.541	12.3192	0.464981	0.847918	0.626073	0.161092	-0.221845	0.00944915	0.0149274	0.0114467	0.27914	0.27238	1	0	0	0	0	0	0	0	0.970259	1.24431	1.10246	0.298788	-0.353982	1	0.652367	0.652367
ph_Q9NQC3:15	ph_Q9NQC3:15	Q9NQC3	__Other	15	Q9NQC3	Q9NQC3	sp|Q9NQC3|RTN4_HUMAN Reticulon-4 OS=Homo sapiens OX=9606 GN=RTN4 PE=1 SV=2	0.777788	7.08866	5.87622e-42	136.01	112.56	---	1	_MEDLDQSPLVSSSDSPPRPQPAFKYQFVRE	X;X;X;X;X;X;X;X;X;X;X;X;X;X;X;Phospho (STY);X;X;X;X;X;X;X;X;X;X;X;X;X;X;X	XXPPPPPPPPPPPPPPPPPPPPPPPXXXXXX	EDLDQSPLVS(0.04)S(0.03)S(0.152)DS(0.778)PPRPQPAFK	EDLDQS(-45)PLVS(-13)S(-14)S(-7.1)DS(7.1)PPRPQPAFK	14	4	0.40911	---	---	16235	6761	15	15	24413	24122	20231002_LilyRix_CUTO32-RET-fusion_TMT_IMAC_F08_run1	40238	24413	24122	20231002_LilyRix_CUTO32-RET-fusion_TMT_IMAC_F08_run1	40238	24413	24122	20231002_LilyRix_CUTO32-RET-fusion_TMT_IMAC_F08_run1	40238	Phospho (STY)	1	EDLDQSPLVSSSDpSPPRPQPAFK	14>>n	15>>n	0.778	0.778	EDLDQSPLVSSSDSPPRPQPAFK	EDLDQSPLVSSSDpSPPRPQPAFK;Q9NQC3;_MEDLDQSPLVSSSDSPPRPQPAFKYQFVRE;14;1;14>>n	ph_Q9NQC3:15	0	0	0	1	Q9NQC3 Q9NQC3-1 RTN4_HUMAN ENSP00000337838 NP_065393	---	NCBI/UniProt	ENSG00000115310	57142	1	0	0	RTN4	S	15	ASY NI220/250 NOGO NSP NSP-CL Nbla00271 Nbla10545 RTN-X RTN4-A RTN4-B1 RTN4-B2 RTN4-C	protein-coding	2p16.1	reticulon 4	.	13.2281	13.1931	13.1199	13.1259	13.4179	13.6352	13.9638	14.0273	13.9621	13.8502	13.8357	13.8219													13.2281	13.1931	13.1199	13.1259	13.4179	13.6352	13.9638	13.9621	13.8357	14.0273	13.8502	13.8219	13.1803	13.393	13.9206	13.8998	0.212627	0.740211	0.719467	0.50684	-0.0207441	0.284312	0.000241534	0.00233875	0.0582006	0.802895	1	0	0	0	0	0	0	0	0.34079	1.63626	1.37584	0.791191	-0.0444721	1	0.819922	0.819922
ph_P11586:490	ph_P11586:490	P11586	__Other	490	P11586	P11586	sp|P11586|C1TC_HUMAN C-1-tetrahydrofolate synthase, cytoplasmic OS=Homo sapiens OX=9606 GN=MTHFD1 PE=1 SV=4	1	111.057	0.000293263	120.09	86.294	---	1	LFNRLVPSVNGVRRFSDIQIRRLKRLGIEKT	X;X;X;X;X;X;X;X;X;X;X;X;X;X;X;Phospho (STY);X;X;X;X;X;X;X;X;X;X;X;X;X;X;X	XXXXXXXXXXXXXPPPPPPPPXXXXXXXXXX	RFS(1)DIQIR	RFS(110)DIQIR	3	3	-0.40205	---	---	3154	2022	490	490	91822	89535	20231002_LilyRix_CUTO32-RET-fusion_TMT_IMAC_F12_run2	26805	91821	89534	20231002_LilyRix_CUTO32-RET-fusion_TMT_IMAC_F12_run1	26848	91821	89534	20231002_LilyRix_CUTO32-RET-fusion_TMT_IMAC_F12_run1	26848	Phospho (STY)	1	RFpSDIQIR	3,x	490,x	1	1	RFSDIQIR	RFpSDIQIR;P11586;LFNRLVPSVNGVRRFSDIQIRRLKRLGIEKT;3;1;3,x	ph_P11586:490	0	0	0	1	P11586 NP_005947 C1TC_HUMAN ENSP00000498336	---	NCBI/UniProt	ENSG00000100714	4522	1	0	0	MTHFD1	S	490	CIMAH MTHFC MTHFD	protein-coding	14q23.3	methylenetetrahydrofolate dehydrogenase, cyclohydrolase and formyltetrahydrofolate synthetase 1	.	13.1323	12.828	12.8671	13.4953	13.4109	13.2452	12.8782	13.3667	12.6726	13.29	12.644	13.3907	12.9997	12.7354	12.7791	13.4147	13.4564	13.4659	12.7578	13.4978	12.6915	13.332	12.6825	13.2208	13.066	12.7817	12.8231	13.455	13.4336	13.3555	12.818	12.682	12.6632	13.4323	13.311	13.3058	12.8903	13.4147	12.7211	13.3497	0.524442	-0.169179	0.459413	-0.0650286	0.628592	0.0187647	0.190001	0.0207897	0.278729	0.00068294	1	0	0	0	0	0	0	0	0.951594	-0.349313	0.879092	-0.189945	1.41063	1	0.540412	0.540412
ph_P50402:171	ph_P50402:171	P50402	__Other	171	P50402	P50402	sp|P50402|EMD_HUMAN Emerin OS=Homo sapiens OX=9606 GN=EMD PE=1 SV=1	0.94129	12.0501	9.33852e-46	164.18	145.46	---	1	GRDSAYQSITHYRPVSASRSSLDLSYYPTSS	X;X;X;X;X;X;X;X;X;X;X;X;X;X;X;Phospho (STY);X;X;X;X;X;X;X;X;X;X;X;X;X;X;X	XXPPPPPPPPPPPPPPPPPXXXXXXXXXXXX	DSAYQSITHYRPVS(0.941)AS(0.059)R	DS(-150)AY(-160)QS(-100)IT(-76)HY(-120)RPVS(12)AS(-12)R	14	3	0.26213	---	---	5103	2773	171	171	20967	20831	20231002_LilyRix_CUTO32-RET-fusion_TMT_IMAC_F09_run1	22803	20967	20831	20231002_LilyRix_CUTO32-RET-fusion_TMT_IMAC_F09_run1	22803	20967	20831	20231002_LilyRix_CUTO32-RET-fusion_TMT_IMAC_F09_run1	22803	Phospho (STY)	1	DSAYQSITHYRPVpSASR	14>>n	171>>n	0.941	0.941	DSAYQSITHYRPVSASR	DSAYQSITHYRPVpSASR;P50402;GRDSAYQSITHYRPVSASRSSLDLSYYPTSS;14;1;14>>n	ph_P50402:171	0	0	0	1	P50402 NP_000108 ENSP00000358857 EMD_HUMAN	---	NCBI/UniProt	ENSG00000102119	2010	1	0	0	EMD	S	171	EDMD LEMD5 STA	protein-coding	Xq28	emerin	.	14.0056	13.9789	14.0388	13.9399	14.102	14.2456	14.6059	14.6466	14.6107	14.6103	14.5419	14.4372	13.9822	13.8164	13.9285	13.8039	14.1616	14.0717	14.5792	14.7387	14.7652	14.606	14.5278	14.5208	13.9939	13.8977	13.9836	13.8719	14.1318	14.1586	14.5926	14.6879	14.5348	14.6926	14.6081	14.479	13.9584	14.0541	14.6051	14.5933	0.0957165	0.646716	0.634873	0.539157	-0.0118434	0.408741	0.00055259	0.00308517	0.0112303	0.885176	1	0	0	0	0	0	0	0	0.192849	1.45146	1.26253	1.02525	-0.0250469	1	0.78141	0.78141
ph_P18621:5	ph_P18621:5	P18621	__Other	5	P18621	P18621	sp|P18621|RL17_HUMAN 60S ribosomal protein L17 OS=Homo sapiens OX=9606 GN=RPL17 PE=1 SV=3	1	71.9198	1.36629e-10	134.02	107.29	---	1	___________MVRYSLDPENPTKSCKSRGS	X;X;X;X;X;X;X;X;X;X;X;X;X;X;X;Phospho (STY);X;X;X;X;X;X;X;X;X;X;X;X;X;X;X	XXXXXXXXXXXXPPPPPPPPPPPPXXXXXXX	VRYS(1)LDPENPTK	VRY(-75)S(72)LDPENPT(-72)K	4	3	0.07771	---	---	3479	2171	5	5	136248	132539	20231002_LilyRix_CUTO32-RET-fusion_TMT_IMAC_F10_run2	29147	136248	132539	20231002_LilyRix_CUTO32-RET-fusion_TMT_IMAC_F10_run2	29147	136248	132539	20231002_LilyRix_CUTO32-RET-fusion_TMT_IMAC_F10_run2	29147	Phospho (STY)	1	VRYpSLDPENPTK	4>>n	5>>n	1	1	VRYSLDPENPTK	VRYpSLDPENPTK;P18621;___________MVRYSLDPENPTKSCKSRGS;4;1;4>>n	ph_P18621:5	0	0	0	1	P18621 NP_001186272 ENSP00000480555 ENSP00000462385 NP_001186271 NP_000976 NP_001356485 ENSP00000463885 NP_001186269 NP_001186270 P18621-1 RL17_HUMAN ENSP00000463842 ENSP00000462023 NP_001030178 NP_001186273 ENSP00000462203 ENSP00000482577	---	NCBI/UniProt	ENSG00000265681	6139	1	0	0	RPL17	S	5	L17 PD-1 RPL23	protein-coding	18q21.1	ribosomal protein L17	.	15.3389	15.5518	15.6537	15.7585	15.9237	16.0179	16.491	15.9855	16.2459	15.9847	16.0234	16.3771	15.2767	15.5121	15.6867	15.6897	15.9829	16.0051	16.497	15.9769	16.2982	15.947	16.0322	16.4376	15.3078	15.532	15.6702	15.7241	15.9533	16.0115	16.494	16.272	16.0278	15.9812	15.9658	16.4074	15.5033	15.8963	16.2646	16.1181	0.392988	0.761296	0.614802	0.221814	-0.146494	0.0476279	0.0127402	0.0304599	0.273759	0.499899	1	0	0	0	0	0	0	0	0.720822	1.20105	0.965509	0.35327	-0.210028	1	0.606125	0.606125
ph_Q6P1L5:108	ph_Q6P1L5:108	Q6P1L5	__Other	108	Q6P1L5	Q6P1L5	sp|Q6P1L5|F117B_HUMAN Protein FAM117B OS=Homo sapiens OX=9606 GN=FAM117B PE=1 SV=2	0.89799	12.0546	1.974e-20	103.35	83.657	---	2	SPTRGGGNAAARTSPTVATQTGASATSTRGT	Phospho (STY);X;X;X;X;X;X;X;X;X;X;X;X;X;X;Phospho (STY);X;X;X;X;X;X;X;X;X;X;X;X;X;X;X	PPPPPPPPPPPPPPPPPPPPPPPPPPPPPXX	S(0.305)T(0.342)S(0.342)PT(0.013)RGGGNAAART(0.02)S(0.056)PT(0.898)VAT(0.024)QT(0.001)GASATSTR	S(-0.5)T(0)S(0)PT(-15)RGGGNAAART(-17)S(-12)PT(12)VAT(-16)QT(-30)GAS(-49)AT(-61)S(-60)T(-61)R	18	4	0.96556	---	---	21377	4390	108	108	117674	113561	20231002_LilyRix_CUTO32-RET-fusion_TMT_IMAC_F01_run2	11032	117674	113561	20231002_LilyRix_CUTO32-RET-fusion_TMT_IMAC_F01_run2	11032	117674	113561	20231002_LilyRix_CUTO32-RET-fusion_TMT_IMAC_F01_run2	11032	Phospho (STY)	2	SpTSPTRGGGNAAARTSPpTVATQTGASATSTR	18>>2,n	108>>92,n	0.898	0.307	STSPTRGGGNAAARTSPTVATQTGASATSTR	SpTSPTRGGGNAAARTSPpTVATQTGASATSTR;Q6P1L5;SPTRGGGNAAARTSPTVATQTGASATSTRGT;18;2;18>>2,n	ph_Q6P1L5:108	0	0	0	1	Q6P1L5 NP_775782 Q6P1L5-1 ENSP00000376071 F117B_HUMAN	---	NCBI/UniProt	ENSG00000138439	150864	1	0	0	FAM117B	T	108	ALS2CR13	protein-coding	2q33.2	family with sequence similarity 117 member B	.													11.3859	11.6331	11.3073	12.1695	11.9754	12.2695	12.0336	11.8739	11.7788	12.2976	12.0688	12.1806	11.3859	11.6331	11.3073	12.1695	11.9754	12.2695	12.0336	11.7788	12.0688	11.8739	12.2976	12.1806	11.4421	12.1381	11.9604	12.1174	0.696023	0.518315	0.675305	-0.0207185	0.15699	0.00626628	0.0182436	0.0152622	0.899661	0.376135	1	0	0	0	0	0	0	0	1.23828	0.949364	1.10753	-0.030845	0.258199	1	0.704504	0.704504
ph_O95747:325	ph_O95747:325	O95747	__Other	325	O95747	O95747	sp|O95747|OXSR1_HUMAN Serine/threonine-protein kinase OSR1 OS=Homo sapiens OX=9606 GN=OXSR1 PE=1 SV=1	0.897018	9.40038	0.0223079	59.177	48.719	---	1	TISERAKKVRRVPGSSGRLHKTEDGGWEWSD	X;X;X;X;X;X;X;X;X;X;X;X;X;X;X;Phospho (STY);X;X;X;X;X;X;X;X;X;X;X;X;X;Phospho (STY);X	XXXXXXXXXXPPPPPPPPXXXXXXXXXXXXX	RVPGS(0.103)S(0.897)GR	RVPGS(-9.4)S(9.4)GR	6	3	-0.35358	---	---	2520	1720	325	325	99113	96282	20231002_LilyRix_CUTO32-RET-fusion_TMT_IMAC_F07_run2	5964	99113	96282	20231002_LilyRix_CUTO32-RET-fusion_TMT_IMAC_F07_run2	5964	99113	96282	20231002_LilyRix_CUTO32-RET-fusion_TMT_IMAC_F07_run2	5964	Phospho (STY)	1	RVPGSpSGR	6>>n	325>>n	0.897	0.897	RVPGSSGR	RVPGSpSGR;O95747;TISERAKKVRRVPGSSGRLHKTEDGGWEWSD;6;1;6>>n	ph_O95747:325	0	0	0	1	O95747 ENSP00000311713 OXSR1_HUMAN NP_005100	---	NCBI/UniProt	ENSG00000172939	9943	1	0	0	OXSR1	S	325	OSR1	protein-coding	3p22.2	oxidative stress responsive kinase 1	.	12.121	12.3147	12.3662	12.3948	12.5585	12.6058	13.0869	12.6452	12.7718	12.4563	12.7705	12.8422	12.0629	12.0415	12.3302	12.3404	12.6053	12.6056	13.1291	12.8434	12.8318	12.3988	12.7561	12.818	12.092	12.1781	12.3482	12.3676	12.5819	12.6057	13.108	12.8018	12.7633	12.7443	12.4276	12.8301	12.2061	12.5184	12.891	12.6673	0.312324	0.684962	0.461249	0.148924	-0.223713	0.0430116	0.00913279	0.0424031	0.369921	0.244997	1	0	0	0	0	0	0	0	0.653272	1.18191	0.795683	0.253612	-0.369666	1	0.502962	0.502962
ph_Q13620:53	ph_Q13620:53	Q13620	__Other	53	Q13620	Q13620	sp|Q13620|CUL4B_HUMAN Cullin-4B OS=Homo sapiens OX=9606 GN=CUL4B PE=1 SV=4	0.858225	7.88768	1.12289e-13	111.83	96.745	---	2	VRSATDGNTSTTPPTSAKKRKLNSSSSSSSN	X;X;X;X;X;X;X;X;X;X;Phospho (STY);X;X;X;X;Phospho (STY);X;X;X;X;X;X;X;X;X;X;X;X;X;X;X	XXPPPPPPPPPPPPPPPPPPXXXXXXXXXXX	SATDGNT(0.013)S(0.07)T(0.789)T(0.129)PPT(0.142)S(0.858)AKKR	S(-54)AT(-48)DGNT(-18)S(-11)T(7.9)T(-7.9)PPT(-7.9)S(7.9)AKKR	14	4	-0.26124	---	---	7231	3583	53	53	100779	97939	20231002_LilyRix_CUTO32-RET-fusion_TMT_IMAC_F11_run2	13591	100779	97939	20231002_LilyRix_CUTO32-RET-fusion_TMT_IMAC_F11_run2	13591	100779	97939	20231002_LilyRix_CUTO32-RET-fusion_TMT_IMAC_F11_run2	13591	Phospho (STY)	2	SATDGNTSpTTPPTpSAKKR	14>9>>n	53>48>>n	0.858	0.677	SATDGNTSTTPPTSAKKR	SATDGNTSpTTPPTpSAKKR;Q13620;VRSATDGNTSTTPPTSAKKRKLNSSSSSSSN;14;2;14>9>>n	ph_Q13620:53	0	0	0	1	Q13620 ENSP00000505084 Q13620-2 CUL4B_HUMAN NP_003579	---	NCBI/UniProt	ENSG00000158290	8450	1	0	0	CUL4B	S	53	CUL-4B MRXHF2 MRXS15 MRXSC SFM2	protein-coding	Xq24	cullin 4B	.	13.3768	13.5973	13.4678	14.202	14.3016	14.2179	14.361	13.9904	13.9025	14.2797	14.0635	14.4874	13.512	13.6603	13.5874	14.0904	14.1012	14.3508	14.2101	14.1405	13.8901	14.2362	14.0199	14.3635	13.4444	13.6288	13.5276	14.1462	14.2014	14.2844	14.2856	13.8963	14.0417	14.0654	14.2579	14.4255	13.5336	14.2107	14.0745	14.2496	0.677085	0.540949	0.716029	0.0389437	0.17508	0.000765864	0.0256464	0.00888975	0.753369	0.319542	1	0	0	0	0	0	0	0	1.45248	0.927704	1.21188	0.0692082	0.294529	1	0.79116	0.79116
ph_Q9NYF8:711	ph_Q9NYF8:711	Q9NYF8	__Other	711	Q9NYF8	Q9NYF8	sp|Q9NYF8|BCLF1_HUMAN Bcl-2-associated transcription factor 1 OS=Homo sapiens OX=9606 GN=BCLAF1 PE=1 SV=2	0.576978	1.40072	0.018522	51.03	37.313	---	1	DIDRRRKERSKERGDSKGSRESSGSRKQEKT	X;X;X;X;X;X;X;X;X;X;X;X;X;X;X;Phospho (STY);X;X;X;X;X;X;X;X;X;X;X;X;X;X;X	XXXXXXXXXXXXXPPPPPPPPPPPPPXXXXX	GDS(0.577)KGS(0.418)RES(0.003)S(0.001)GS(0.001)R	GDS(1.4)KGS(-1.4)RES(-23)S(-27)GS(-27)R	3	3	-0.074569	---	---	16722	6978	711	711	38335	37707	20231002_LilyRix_CUTO32-RET-fusion_TMT_IMAC_F09_run1	3841	38337	37709	20231002_LilyRix_CUTO32-RET-fusion_TMT_IMAC_F09_run2	4159	38337	37709	20231002_LilyRix_CUTO32-RET-fusion_TMT_IMAC_F09_run2	4159	Phospho (STY)	1	GDpSKGSRESSGSR	3>n	711>n	0.577	0.577	GDSKGSRESSGSR	GDpSKGSRESSGSR;Q9NYF8;DIDRRRKERSKERGDSKGSRESSGSRKQEKT;3;1;3>n	ph_Q9NYF8:711	0	0	0	1	Q9NYF8 BCLF1_HUMAN Q9NYF8-1 NP_055554 ENSP00000435210	---	NCBI/UniProt	ENSG00000029363	9774	1	0	0	BCLAF1	S	711	BTF bK211L9.1	protein-coding	6q23.3	BCL2 associated transcription factor 1	.	12.9402	12.3847	12.6163	13.8726	12.7828	13.233	13.3653	13.3853	12.3728	13.0911	12.0212	13.5631	12.952	12.5062	12.291	13.7748	12.7466	13.2758	13.4688	13.4149	12.4945	12.9617	12.2954	13.6963	12.9461	12.4455	12.4537	13.8237	12.7647	13.2544	13.417	12.4336	12.1583	13.4001	13.0264	13.6297	12.6151	13.2809	12.6697	13.3521	0.665862	0.0546005	0.736996	0.0711336	0.682396	0.149185	0.90474	0.0381348	0.852426	0.209178	1	0	0	0	0	0	0	0	0.741745	0.048722	1.02253	0.0702328	0.680938	1	0.512833	0.512833
ph_O95239:1126	ph_O95239:1126	O95239	__Other	1126	O95239	O95239	sp|O95239|KIF4A_HUMAN Chromosome-associated kinesin KIF4A OS=Homo sapiens OX=9606 GN=KIF4A PE=1 SV=3	0.996927	25.1111	1.12414e-11	119.68	99.574	---	1	CCDPTKCRNRQQGKDSLGTVERTQDSEGSFK	X;X;X;X;X;X;X;X;X;X;X;X;X;X;X;Phospho (STY);X;X;X;X;X;X;X;X;X;Phospho (STY);X;X;X;X;X	XXXXXXXXPPPPPPPPPPPPPPXXXXXXXXX	NRQQGKDS(0.997)LGT(0.003)VER	NRQQGKDS(25)LGT(-25)VER	8	4	0.70502	---	---	2351	1661	1126	1126	80557	79034	20231002_LilyRix_CUTO32-RET-fusion_TMT_IMAC_F09_run2	10503	80557	79034	20231002_LilyRix_CUTO32-RET-fusion_TMT_IMAC_F09_run2	10503	80557	79034	20231002_LilyRix_CUTO32-RET-fusion_TMT_IMAC_F09_run2	10503	Phospho (STY)	1	NRQQGKDpSLGTVER	8>>n	1126>>n	0.997	0.997	NRQQGKDSLGTVER	NRQQGKDpSLGTVER;O95239;CCDPTKCRNRQQGKDSLGTVERTQDSEGSFK;8;1;8>>n	ph_O95239:1126	0	0	0	1	O95239 NP_036442 ENSP00000363524 O95239-1 KIF4A_HUMAN	---	NCBI/UniProt	ENSG00000090889	24137	1	0	0	KIF4A	S	1126	KIF4 KIF4G1 MRX100	protein-coding	Xq13.1	kinesin family member 4A	.	14.8339	15.2469	15.3041	15.2931	15.5116	15.4733	16.0783	15.5928	15.7134	15.5321	15.5044	15.8652	14.9305	15.1632	15.2826	15.3154	15.5207	15.5033	16.015	15.6405	15.7703	15.5481	15.4582	15.8299	14.8822	15.2051	15.2934	15.3043	15.5161	15.4883	16.0466	15.7419	15.4813	15.6166	15.5401	15.8475	15.1269	15.4362	15.7566	15.6681	0.309355	0.62972	0.541215	0.23186	-0.0885047	0.115313	0.0410338	0.0288792	0.118397	0.667897	1	0	0	0	0	0	0	0	0.538715	0.934522	0.912773	0.463525	-0.124555	1	0.544996	0.544996
ph_Q9UQ35:837	ph_Q9UQ35:837	Q9UQ35	__Other	837	Q9UQ35	Q9UQ35	sp|Q9UQ35|SRRM2_HUMAN Serine/arginine repetitive matrix protein 2 OS=Homo sapiens OX=9606 GN=SRRM2 PE=1 SV=2	0.860809	9.59118	0.000610982	71.879	48.559	---	2;4	PPKQKSKTPSRQSHSSSSPHPKVKSGTPPRQ	X;X;X;X;X;X;X;X;X;X;X;X;Phospho (STY);X;Phospho (STY);Phospho (STY);Phospho (STY);Phospho (STY);X;X;X;X;X;X;Phospho (STY);X;Phospho (STY);X;X;X;X	XXXXXPPPPPPPPPPPPPPPPPXXXXXXXXX	QS(0.002)HS(0.095)S(0.861)S(0.118)S(0.924)PHPK	QS(-27)HS(-9.6)S(9.6)S(-11)S(11)PHPK	5	4	-0.67795	---	---	18331	7430	837	837	88637	86612	20231002_LilyRix_CUTO32-RET-fusion_TMT_IMAC_F02_run2	4952	88637	86612	20231002_LilyRix_CUTO32-RET-fusion_TMT_IMAC_F02_run2	4952	88637	86612	20231002_LilyRix_CUTO32-RET-fusion_TMT_IMAC_F02_run2	4952	Phospho (STY)	2	QSHSpSSpSPHPK	7>5>>n	839>837>>n	0.861	0.796	QSHSSSSPHPK	QSHSpSSpSPHPK;Q9UQ35;PPKQKSKTPSRQSHSSSSPHPKVKSGTPPRQ;5;2;7>5>>n	ph_Q9UQ35:837	0	0	0	1	Q9UQ35 SRRM2_HUMAN ENSP00000301740 NP_057417 Q9UQ35-1	---	NCBI/UniProt	ENSG00000167978	23524	1	0	0	SRRM2	S	837	300-KD CWF21 Cwc21 HSPC075 SRL300 SRm300	protein-coding	16p13.3	serine/arginine repetitive matrix 2	.	14.1852	13.9209	13.9499	14.8793	14.0357	14.412	14.2222	14.8458	13.8334	14.3209	13.7295	14.8078	14.301	13.7099	13.9107	15.0767	13.9142	14.5178	14.2166	14.9875	13.48	14.4692	13.3573	14.8591	14.2431	13.8154	13.9303	14.978	13.9749	14.4649	14.2194	13.6567	13.5434	14.9166	14.395	14.8335	13.9963	14.4726	13.8065	14.715	0.476335	-0.189788	0.71878	0.242446	0.908568	0.237341	0.490085	0.027425	0.515626	0.0290237	1	0	0	0	0	0	0	0	0.545464	-0.242452	1.05954	0.26409	1.18182	1	0.561692	0.561692
ph_Q7L014:102	ph_Q7L014:102	Q7L014	__Other	102	Q7L014	Q7L014	sp|Q7L014|DDX46_HUMAN Probable ATP-dependent RNA helicase DDX46 OS=Homo sapiens OX=9606 GN=DDX46 PE=1 SV=2	0.789074	5.24068	0.0458108	40.278	26.508	---	3	SRDRRRSRSRSRGRRSRSSSPGNKSKKTENR	X;X;X;X;X;X;X;X;X;X;X;X;X;X;X;Phospho (STY);X;X;Phospho (STY);Phospho (STY);X;X;X;X;X;X;X;X;X;X;X	XXXXXXXXXXXXXXXPPPPPPPPPPPXXXXX	S(0.789)RS(0.305)S(0.926)S(0.921)PGNKS(0.06)K	S(5.2)RS(-5.2)S(12)S(11)PGNKS(-15)K	1	3	-0.66592	---	---	10458	4572	102	102	113587	109865	20231002_LilyRix_CUTO32-RET-fusion_TMT_IMAC_F10_run2	12718	113587	109865	20231002_LilyRix_CUTO32-RET-fusion_TMT_IMAC_F10_run2	12718	113587	109865	20231002_LilyRix_CUTO32-RET-fusion_TMT_IMAC_F10_run2	12718	Phospho (STY)	3	pSRSpSpSPGNKSK	4,5>1>>n	105,106>102>>n	0.789	0.673	SRSSSPGNKSK	pSRSpSpSPGNKSK;Q7L014;SRDRRRSRSRSRGRRSRSSSPGNKSKKTENR;1;3;4,5>1>>n	ph_Q7L014:102	0	0	0	1	Q7L014 ENSP00000346236 NP_055644 ENSP00000416534 DDX46_HUMAN NP_001287789	---	NCBI/UniProt	ENSG00000145833	9879	1	0	0	DDX46	S	102	PRPF5 Prp5	protein-coding	5q31.1	DEAD-box helicase 46	.	13.9589	13.9184	13.5303	15.1075	14.0015	13.8057	14.297	14.2554	13.6608	14.3825	13.6256	14.7285	13.7629	13.8639	13.5881	14.9909	13.9614	13.9885	14.3082	14.2497	13.6178	14.4136	13.6208	14.6859	13.8609	13.8912	13.5592	15.0492	13.9815	13.8971	14.3026	13.6393	13.6232	14.2526	14.3981	14.7072	13.7704	14.3093	13.855	14.4526	0.538819	0.0845749	0.682173	0.143354	0.597598	0.280751	0.756317	0.0179673	0.744517	0.0985984	1	0	0	0	0	0	0	0	0.545211	0.101285	1.09121	0.135526	0.77541	1	0.529729	0.529729
ph_Q7L014:105	ph_Q7L014:105	Q7L014	__Other	105	Q7L014	Q7L014	sp|Q7L014|DDX46_HUMAN Probable ATP-dependent RNA helicase DDX46 OS=Homo sapiens OX=9606 GN=DDX46 PE=1 SV=2	0.925719	11.732	0.0458108	40.278	26.508	---	3	RRRSRSRSRGRRSRSSSPGNKSKKTENRSRS	X;X;X;X;X;X;X;X;X;X;X;X;Phospho (STY);X;X;Phospho (STY);Phospho (STY);X;X;X;X;X;X;X;X;X;X;X;X;X;Phospho (STY)	XXXXXXXXXXXXPPPPPPPPPPPXXXXXXXX	S(0.789)RS(0.305)S(0.926)S(0.921)PGNKS(0.06)K	S(5.2)RS(-5.2)S(12)S(11)PGNKS(-15)K	4	3	-0.66592	---	---	10459	4572	105	105	113587	109865	20231002_LilyRix_CUTO32-RET-fusion_TMT_IMAC_F10_run2	12718	113587	109865	20231002_LilyRix_CUTO32-RET-fusion_TMT_IMAC_F10_run2	12718	113587	109865	20231002_LilyRix_CUTO32-RET-fusion_TMT_IMAC_F10_run2	12718	Phospho (STY)	3	pSRSpSpSPGNKSK	4,5>1>>n	105,106>102>>n	0.926	0.673	SRSSSPGNKSK	pSRSpSpSPGNKSK;Q7L014;RRRSRSRSRGRRSRSSSPGNKSKKTENRSRS;4;3;4,5>1>>n	ph_Q7L014:105	0	0	0	1	Q7L014 ENSP00000416534 ENSP00000346236 NP_055644 DDX46_HUMAN NP_001287789	---	NCBI/UniProt	ENSG00000145833	9879	1	0	0	DDX46	S	105	PRPF5 Prp5	protein-coding	5q31.1	DEAD-box helicase 46	.	13.9589	13.9184	13.5303	15.1075	14.0015	13.8057	14.297	14.2554	13.6608	14.3825	13.6256	14.7285	13.7629	13.8639	13.5881	14.9909	13.9614	13.9885	14.3082	14.2497	13.6178	14.4136	13.6208	14.6859	13.8609	13.8912	13.5592	15.0492	13.9815	13.8971	14.3026	13.6393	13.6232	14.2526	14.3981	14.7072	13.7704	14.3093	13.855	14.4526	0.538819	0.0845749	0.682173	0.143354	0.597598	0.280751	0.756317	0.0179673	0.744517	0.0985984	1	0	0	0	0	0	0	0	0.545211	0.101285	1.09121	0.135526	0.77541	1	0.529729	0.529729
ph_Q7L014:106	ph_Q7L014:106	Q7L014	__Other	106	Q7L014	Q7L014	sp|Q7L014|DDX46_HUMAN Probable ATP-dependent RNA helicase DDX46 OS=Homo sapiens OX=9606 GN=DDX46 PE=1 SV=2	0.920748	11.265	0.0458108	40.278	26.508	---	3	RRSRSRSRGRRSRSSSPGNKSKKTENRSRSK	X;X;X;X;X;X;X;X;X;X;X;Phospho (STY);X;X;Phospho (STY);Phospho (STY);X;X;X;X;X;X;X;X;X;X;X;X;X;Phospho (STY);X	XXXXXXXXXXXPPPPPPPPPPPXXXXXXXXX	S(0.789)RS(0.305)S(0.926)S(0.921)PGNKS(0.06)K	S(5.2)RS(-5.2)S(12)S(11)PGNKS(-15)K	5	3	-0.66592	---	---	10460	4572	106	106	113587	109865	20231002_LilyRix_CUTO32-RET-fusion_TMT_IMAC_F10_run2	12718	113587	109865	20231002_LilyRix_CUTO32-RET-fusion_TMT_IMAC_F10_run2	12718	113587	109865	20231002_LilyRix_CUTO32-RET-fusion_TMT_IMAC_F10_run2	12718	Phospho (STY)	3	pSRSpSpSPGNKSK	4,5>1>>n	105,106>102>>n	0.921	0.673	SRSSSPGNKSK	pSRSpSpSPGNKSK;Q7L014;RRSRSRSRGRRSRSSSPGNKSKKTENRSRSK;5;3;4,5>1>>n	ph_Q7L014:106	0	0	0	1	Q7L014 ENSP00000416534 ENSP00000346236 NP_055644 DDX46_HUMAN NP_001287789	---	NCBI/UniProt	ENSG00000145833	9879	1	0	0	DDX46	S	106	PRPF5 Prp5	protein-coding	5q31.1	DEAD-box helicase 46	.	13.9589	13.9184	13.5303	15.1075	14.0015	13.8057	14.297	14.2554	13.6608	14.3825	13.6256	14.7285	13.7629	13.8639	13.5881	14.9909	13.9614	13.9885	14.3082	14.2497	13.6178	14.4136	13.6208	14.6859	13.8609	13.8912	13.5592	15.0492	13.9815	13.8971	14.3026	13.6393	13.6232	14.2526	14.3981	14.7072	13.7704	14.3093	13.855	14.4526	0.538819	0.0845749	0.682173	0.143354	0.597598	0.280751	0.756317	0.0179673	0.744517	0.0985984	1	0	0	0	0	0	0	0	0.545211	0.101285	1.09121	0.135526	0.77541	1	0.529729	0.529729
ph_Q7Z5J4:538	ph_Q7Z5J4:538	Q7Z5J4	__Other	538	Q7Z5J4	Q7Z5J4	sp|Q7Z5J4|RAI1_HUMAN Retinoic acid-induced protein 1 OS=Homo sapiens OX=9606 GN=RAI1 PE=1 SV=2	0.995211	23.5193	0.0131929	47.774	27.11	---	1	DPLERSFLYCNQARGSPARVNSNSKAKPESV	X;X;X;X;X;X;X;X;X;X;X;X;X;X;X;Phospho (STY);X;X;X;X;X;X;X;X;X;X;X;X;X;X;X	XXXXXXXXXXXXXXPPPPPPPPPPPXXXXXX	GS(0.995)PARVNS(0.004)NSK	GS(24)PARVNS(-24)NS(-34)K	2	3	0.39769	---	---	10751	4652	538	538	43995	43388	20231002_LilyRix_CUTO32-RET-fusion_TMT_IMAC_F10_run1	8311	43995	43388	20231002_LilyRix_CUTO32-RET-fusion_TMT_IMAC_F10_run1	8311	43995	43388	20231002_LilyRix_CUTO32-RET-fusion_TMT_IMAC_F10_run1	8311	Phospho (STY)	1	GpSPARVNSNSK	2>>n	538>>n	0.995	0.995	GSPARVNSNSK	GpSPARVNSNSK;Q7Z5J4;DPLERSFLYCNQARGSPARVNSNSKAKPESV;2;1;2>>n	ph_Q7Z5J4:538	0	0	0	1	Q7Z5J4 ENSP00000323074 NP_109590 Q7Z5J4-1 RAI1_HUMAN	---	NCBI/UniProt	ENSG00000108557	10743	1	0	0	RAI1	S	538	SMCR SMS	protein-coding	17p11.2	retinoic acid induced 1	.	14.5908	14.7003	14.3311	15.6669	15.3583	15.6185	15.627	15.3619	14.62	15.069	14.6301	15.6453	14.857	15.0233	14.8335	15.2409	15.2216	15.3082	15.0842	14.925	15.1767	15.0743	15.0088	15.1307	14.7239	14.8618	14.5823	15.4539	15.29	15.4633	15.3556	14.8983	14.8194	15.1435	15.0716	15.388	14.7227	15.4024	15.0245	15.201	0.679742	0.301804	0.478383	-0.201359	0.176579	0.00344793	0.206001	0.0197776	0.160801	0.4233	1	0	0	0	0	0	0	0	1.29376	0.455058	0.902819	-0.399776	0.256761	1	0.501725	0.501725
ph_Q53EL6:68	ph_Q53EL6:68	Q53EL6	__Other	68	Q53EL6	Q53EL6	sp|Q53EL6|PDCD4_HUMAN Programmed cell death protein 4 OS=Homo sapiens OX=9606 GN=PDCD4 PE=1 SV=2	0.519269	0.384742	0.00240191	57.299	49.707	---	2	ARINAKAKRRLRKNSSRDSGRGDSVSDSGSD	X;X;X;X;X;X;X;X;X;X;X;X;X;X;X;Phospho (STY);X;X;Phospho (STY);X;X;X;X;Phospho (STY);X;Phospho (STY);X;X;X;X;X	XXXXXXXXXXXXXPPPPPPPPPPPPPPPPPP	NS(0.476)S(0.519)RDS(0.08)GRGDS(0.788)VS(0.12)DS(0.009)GS(0.009)DALR	NS(-0.38)S(0.38)RDS(-10)GRGDS(8.2)VS(-8.2)DS(-20)GS(-20)DALR	3	3	0.51524	---	---	8682	4068	68	68	81232	79660	20231002_LilyRix_CUTO32-RET-fusion_TMT_IMAC_F05_run1	11643	81232	79660	20231002_LilyRix_CUTO32-RET-fusion_TMT_IMAC_F05_run1	11643	81232	79660	20231002_LilyRix_CUTO32-RET-fusion_TMT_IMAC_F05_run1	11643	Phospho (STY)	2	NSpSRDSGRGDpSVSDSGSDALR	11>3,n	76>68,n	0.519	0.409	NSSRDSGRGDSVSDSGSDALR	NSpSRDSGRGDpSVSDSGSDALR;Q53EL6;ARINAKAKRRLRKNSSRDSGRGDSVSDSGSD;3;2;11>3,n	ph_Q53EL6:68	0	0	0	1	Q53EL6 ENSP00000280154 Q53EL6-1 NP_055271 PDCD4_HUMAN	---	NCBI/UniProt	ENSG00000150593	27250	1	0	0	PDCD4	S	68	H731	protein-coding	10q25.2	programmed cell death 4	.	11.6698	11.5123	11.2419	11.6533	11.8364	12.1141	11.0722	12.0861	11.6004	11.9784	11.2783	11.9211													11.6698	11.5123	11.2419	11.6533	11.8364	12.1141	11.0722	11.6004	11.2783	12.0861	11.9784	11.9211	11.4746	11.868	11.317	11.9952	0.393303	-0.157692	0.520583	0.127279	0.678275	0.0986146	0.472297	0.0392568	0.448658	0.0377695	1	0	0	0	0	0	0	0	0.629036	-0.226657	0.85556	0.210485	0.982389	1	0.490163	0.490163
ph_Q9UQ35:839	ph_Q9UQ35:839	Q9UQ35	__Other	839	Q9UQ35	Q9UQ35	sp|Q9UQ35|SRRM2_HUMAN Serine/arginine repetitive matrix protein 2 OS=Homo sapiens OX=9606 GN=SRRM2 PE=1 SV=2	0.924196	10.6667	0.000610982	71.879	48.559	---	2;3;4	KQKSKTPSRQSHSSSSPHPKVKSGTPPRQGS	X;X;X;X;X;X;X;X;X;X;X;X;X;Phospho (STY);Phospho (STY);Phospho (STY);X;X;X;X;X;X;Phospho (STY);X;Phospho (STY);X;X;X;X;X;Phospho (STY)	XXXPPPPPPPPPPPPPPPPPXXXXXXXXXXX	QS(0.002)HS(0.095)S(0.861)S(0.118)S(0.924)PHPK	QS(-27)HS(-9.6)S(9.6)S(-11)S(11)PHPK	7	4	-0.67795	---	---	18333	7430	839	839	88637	86612	20231002_LilyRix_CUTO32-RET-fusion_TMT_IMAC_F02_run2	4952	88637	86612	20231002_LilyRix_CUTO32-RET-fusion_TMT_IMAC_F02_run2	4952	88637	86612	20231002_LilyRix_CUTO32-RET-fusion_TMT_IMAC_F02_run2	4952	Phospho (STY)	2	QSHSpSSpSPHPK	7>5>>n	839>837>>n	0.924	0.796	QSHSSSSPHPK	QSHSpSSpSPHPK;Q9UQ35;KQKSKTPSRQSHSSSSPHPKVKSGTPPRQGS;7;2;7>5>>n	ph_Q9UQ35:839	0	0	0	1	Q9UQ35 Q9UQ35-1 NP_057417 ENSP00000301740 SRRM2_HUMAN	---	NCBI/UniProt	ENSG00000167978	23524	1	0	0	SRRM2	S	839	300-KD CWF21 Cwc21 HSPC075 SRL300 SRm300	protein-coding	16p13.3	serine/arginine repetitive matrix 2	.	14.7483	14.355	14.7492	15.1483	14.4913	14.9069	14.5567	15.3737	14.3073	14.9433	14.1529	15.1554	14.7737	14.2383	14.3913	15.5272	14.4067	14.9859	14.7507	15.3581	14.0401	14.8839	13.9421	15.3031	14.761	14.2967	14.5703	15.3377	14.449	14.9464	14.6537	14.1737	14.0475	15.3659	14.9136	15.2293	14.5427	14.911	14.2916	15.1696	0.368392	-0.251028	0.62692	0.258528	0.877948	0.293434	0.339107	0.0299503	0.438081	0.0217358	1	0	0	0	0	0	0	0	0.442905	-0.343363	0.977331	0.304415	1.20825	1	0.517908	0.517908
ph_Q09666:5863	ph_Q09666:5863	Q09666	__Other	5863	Q09666	Q09666	sp|Q09666|AHNK_HUMAN Neuroblast differentiation-associated protein AHNAK OS=Homo sapiens OX=9606 GN=AHNAK PE=1 SV=2	0.905447	10.7293	6.77087e-17	138.05	100.46	---	1;2	LQGSGVSLASKKSRLSSSSSNDSGNKVGIQL	X;X;X;X;X;X;X;X;X;Phospho (STY);X;X;X;X;X;Phospho (STY);X;X;Phospho (STY);X;X;X;X;X;X;X;X;X;X;X;X	XXXXXXXXXXXXPPPPPPPPPPPPPPXXXXX	S(0.017)RLS(0.905)S(0.077)S(0.001)SSNDSGNK	S(-17)RLS(11)S(-11)S(-32)S(-53)S(-59)NDS(-89)GNK	4	3	-0.10321	---	---	6460	3390	5863	5863	112559	109038	20231002_LilyRix_CUTO32-RET-fusion_TMT_IMAC_F09_run1	7556	112559	109038	20231002_LilyRix_CUTO32-RET-fusion_TMT_IMAC_F09_run1	7556	112559	109038	20231002_LilyRix_CUTO32-RET-fusion_TMT_IMAC_F09_run1	7556	Phospho (STY)	1	SRLpSSSSSNDSGNK	4>>n	5863>>n	0.905	0.905	SRLSSSSSNDSGNK	SRLpSSSSSNDSGNK;Q09666;LQGSGVSLASKKSRLSSSSSNDSGNKVGIQL;4;1;4>>n	ph_Q09666:5863	0	0	0	1	Q09666 NP_001333374 ENSP00000367263 Q09666-1 NP_001611 NP_001333375 AHNK_HUMAN	TCSA_GESP	NCBI/UniProt	ENSG00000124942	79026	1	0	1	AHNAK	S	5863	AHNAKRS PM227	protein-coding	11q12.3	AHNAK nucleoprotein	.	13.7354	13.5603	13.6718	13.8983	13.9938	13.7935	13.1161	14.0367	13.2034	13.6803	13.5265	13.9661	13.9111	13.564	13.7433	13.7932	13.7098	13.799	12.961	14.2215	13.1215	13.8217	13.1588	13.929	13.8233	13.5622	13.7075	13.8458	13.8518	13.7962	13.0386	13.1625	13.3427	14.1291	13.751	13.9475	13.6977	13.8313	13.1812	13.9425	0.133621	-0.516415	0.244886	0.111265	0.761301	0.214713	0.0119164	0.14771	0.415803	0.00633862	1	0	0	0	0	0	0	0	0.298794	-0.996748	0.450999	0.205924	1.29358	1	0.250509	0.250509
ph_P32519:432	ph_P32519:432	P32519	__Other	432	P32519	P32519	sp|P32519|ELF1_HUMAN ETS-related transcription factor Elf-1 OS=Homo sapiens OX=9606 GN=ELF1 PE=1 SV=2	0.999682	34.9814	1.99348e-06	88.755	63.108	---	1	SIRTIQAPTQVPVVVSPRNQQLHTVTLQTVP	X;X;X;X;X;X;X;X;X;X;X;X;X;X;X;Phospho (STY);X;X;X;X;X;X;X;X;X;X;X;X;X;X;X	XXXPPPPPPPPPPPPPPPXXXXXXXXXXXXX	TIQAPTQVPVVVS(1)PR	T(-61)IQAPT(-35)QVPVVVS(35)PR	13	3	0.30294	---	---	4091	2444	432	432	123760	119865	20231002_LilyRix_CUTO32-RET-fusion_TMT_IMAC_F11_run1	39437	123760	119865	20231002_LilyRix_CUTO32-RET-fusion_TMT_IMAC_F11_run1	39437	123760	119865	20231002_LilyRix_CUTO32-RET-fusion_TMT_IMAC_F11_run1	39437	Phospho (STY)	1	TIQAPTQVPVVVpSPR	13>>n	432>>n	1	1	TIQAPTQVPVVVSPR	TIQAPTQVPVVVpSPR;P32519;SIRTIQAPTQVPVVVSPRNQQLHTVTLQTVP;13;1;13>>n	ph_P32519:432	0	0	0	1	P32519 P32519-1 NP_001357260 ENSP00000489586 NP_001357259 NP_001357261 ELF1_HUMAN	---	NCBI/UniProt	ENSG00000120690	1997	1	0	0	ELF1	S	432	EFTUD1 RIA1	protein-coding	13q14.11	E74 like ETS transcription factor 1	.	12.2201	12.2835	12.6347	12.4711	12.6149	12.4249	12.9136	12.9231	12.9295	12.995	13.0737	12.9856													12.2201	12.2835	12.6347	12.4711	12.6149	12.4249	12.9136	12.9295	13.0737	12.9231	12.995	12.9856	12.3794	12.5036	12.9722	12.9679	0.124205	0.592793	0.588445	0.46424	-0.00434837	0.448449	0.0309113	0.0412171	0.00768853	0.943098	1	0	0	0	0	0	0	0	0.207988	0.94607	0.902746	0.990694	-0.0105184	1	0.607396	0.607396
ph_P14635:310	ph_P14635:310	P14635	__Other	310	P14635	P14635	sp|P14635|CCNB1_HUMAN G2/mitotic-specific cyclin-B1 OS=Homo sapiens OX=9606 GN=CCNB1 PE=1 SV=1	1	105.332	2.59864e-20	121.63	96.911	---	1	FGLGRPLPLHFLRRASKIGEVDVEQHTLAKY	X;X;X;X;X;X;X;X;X;X;X;X;X;X;X;Phospho (STY);X;X;X;X;X;X;X;X;X;X;X;X;X;X;X	XXXXXXXXXXXXXPPPPPPPPPPPPPPPPPX	RAS(1)KIGEVDVEQHTLAK	RAS(110)KIGEVDVEQHT(-110)LAK	3	5	-1.0615	---	---	3219	2074	310	310	90520	88362	20231002_LilyRix_CUTO32-RET-fusion_TMT_IMAC_F01_run2	24501	90520	88362	20231002_LilyRix_CUTO32-RET-fusion_TMT_IMAC_F01_run2	24501	90520	88362	20231002_LilyRix_CUTO32-RET-fusion_TMT_IMAC_F01_run2	24501	Phospho (STY)	1	RApSKIGEVDVEQHTLAK	3>>n	310>>n	1	1	RASKIGEVDVEQHTLAK	RApSKIGEVDVEQHTLAK;P14635;FGLGRPLPLHFLRRASKIGEVDVEQHTLAKY;3;1;3>>n	ph_P14635:310	0	0	0	1	P14635 CCNB1_HUMAN NP_114172 ENSP00000256442 P14635-1	---	NCBI/UniProt	ENSG00000134057	891	1	0	0	CCNB1	S	310	CCNB	protein-coding	5q13.2	cyclin B1	.													12.0781	11.7984	11.6839	12.367	12.5044	12.4429	12.113	12.532	11.7648	12.5027	12.0338	12.709	12.0781	11.7984	11.6839	12.367	12.5044	12.4429	12.113	11.7648	12.0338	12.532	12.5027	12.709	11.8535	12.4381	11.9706	12.5812	0.584604	0.117069	0.72776	0.143156	0.610691	0.0277307	0.499062	0.0110686	0.145846	0.0125175	1	0	0	0	0	0	0	0	0.954071	0.187981	1.19308	0.345968	1.07788	1	0.751795	0.751795
ph_Q86WB0:358	ph_Q86WB0:358	Q86WB0	__Other	358	Q86WB0	Q86WB0	sp|Q86WB0|ZC3C1_HUMAN Zinc finger C3HC-type protein 1 OS=Homo sapiens OX=9606 GN=ZC3HC1 PE=1 SV=1	0.799032	4.4033	0.000121486	71.881	63.701	---	4	KSPGPIVSRTRSWDSSSPVDRPEPEAASPTT	X;Phospho (STY);X;X;X;X;X;X;X;Phospho (STY);X;Phospho (STY);X;X;Phospho (STY);Phospho (STY);Phospho (STY);X;X;X;X;X;X;X;X;X;X;Phospho (STY);X;X;X	XXXXXXXXXPPPPPPPPPPPPPPPPPPPPPP	T(0.493)RS(0.493)WDS(0.427)S(0.799)S(0.799)PVDRPEPEAAS(0.77)PT(0.174)T(0.046)R	T(0)RS(0)WDS(-4.4)S(4.4)S(4.4)PVDRPEPEAAS(6.2)PT(-6.2)T(-12)R	7	4	-0.2901	---	---	11099	4761	358	358	127173	123268	20231002_LilyRix_CUTO32-RET-fusion_TMT_IMAC_F05_run1	30638	127170	123266	20231002_LilyRix_CUTO32-RET-fusion_TMT_IMAC_F05_run2	25889	127169	123264	20231002_LilyRix_CUTO32-RET-fusion_TMT_IMAC_F05_run1	25706	Phospho (STY)	4	pTRSWDSpSpSPVDRPEPEAApSPTTR	7,8,19>1,n	358,359,370>352,n	0.799	0.242	TRSWDSSSPVDRPEPEAASPTTR	pTRSWDSpSpSPVDRPEPEAApSPTTR;Q86WB0;KSPGPIVSRTRSWDSSSPVDRPEPEAASPTT;7;4;7,8,19>1,n	ph_Q86WB0:358	0	0	0	1	Q86WB0 Q86WB0-1 NIPA_HUMAN NP_057562 ENSP00000351052	---	NCBI/UniProt	ENSG00000091732	51530	1	0	0	ZC3HC1	S	358	HSPC216 NIPA	protein-coding	7q32.2	zinc finger C3HC-type containing 1	.	14.0442	14.0118	14.0327	13.6031	13.6606	13.6614	14.1345	14.0812	14.2464	13.9632	14.2316	14.1526	13.5749	13.5475	13.6248	13.3757	13.4998	13.5717	14.5651	14.7231	14.6385	14.4037	14.6191	14.4231	13.8096	13.7797	13.8288	13.4894	13.5802	13.6165	14.3498	14.4425	14.4253	14.4021	14.1834	14.2878	13.806	13.562	14.4059	14.2911	-0.243953	0.599871	0.485128	0.729081	-0.114743	0.0141501	0.000363569	0.0131507	0.00150568	0.203343	1	0	0	0	0	0	0	0	-0.671661	1.43639	0.955275	1.43446	-0.281737	1	0.574544	0.574544
ph_P50402:141	ph_P50402:141	P50402	__Other	141	P50402	P50402	sp|P50402|EMD_HUMAN Emerin OS=Homo sapiens OX=9606 GN=EMD PE=1 SV=1	1	103.443	6.46116e-37	118.05	114.84	---	2;3	DADAFHHQVHDDDLLSSSEEECKDRERPMYG	X;X;X;X;X;X;X;X;X;X;X;X;X;X;X;Phospho (STY);Phospho (STY);Phospho (STY);X;X;X;X;X;X;X;X;X;X;X;X;X	PPPPPPPPPPPPPPPPPPPPPPPPPXXXXXX	QSVTSFPDADAFHHQVHDDDLLS(1)S(1)S(1)EEECKDR	QS(-110)VT(-110)S(-100)FPDADAFHHQVHDDDLLS(100)S(100)S(110)EEECKDR	23	4	-0.17555	---	---	5107	2773	141	141	89047	86930	20231002_LilyRix_CUTO32-RET-fusion_TMT_IMAC_F05_run1	42405	89047	86930	20231002_LilyRix_CUTO32-RET-fusion_TMT_IMAC_F05_run1	42405	89047	86930	20231002_LilyRix_CUTO32-RET-fusion_TMT_IMAC_F05_run1	42405	Phospho (STY)	3	QSVTSFPDADAFHHQVHDDDLLpSpSpSEEECKDR	25,23,24>>n	143,141,142>>n	1	1	QSVTSFPDADAFHHQVHDDDLLSSSEEECKDR	QSVTSFPDADAFHHQVHDDDLLpSpSpSEEECKDR;P50402;DADAFHHQVHDDDLLSSSEEECKDRERPMYG;23;3;25,23,24>>n	ph_P50402:141	0	0	0	1	P50402 NP_000108 ENSP00000358857 EMD_HUMAN	---	NCBI/UniProt	ENSG00000102119	2010	1	0	0	EMD	S	141	EDMD LEMD5 STA	protein-coding	Xq28	emerin	.	15.8132	15.6537	16.2173	15.772	15.5074	15.8833	15.2551	16.0957	15.3932	15.8773	15.2715	15.8939	15.9247	15.702	16.4634	16.0775	15.4102	16.0539	14.939	16.3021	15.1753	15.9224	15.0193	15.9175	15.8689	15.6778	16.3403	15.9247	15.4588	15.9686	15.097	15.2842	15.1454	16.1989	15.8999	15.9057	15.9624	15.784	15.1755	16.0015	-0.178316	-0.786815	0.0391088	0.217425	0.825924	0.525176	0.0482362	0.870557	0.330253	0.00444121	1	0	0	0	0	0	0	0	-0.223325	-1.01781	0.0485228	0.323442	1.39391	1	0.104947	0.104947
ph_P50402:142	ph_P50402:142	P50402	__Other	142	P50402	P50402	sp|P50402|EMD_HUMAN Emerin OS=Homo sapiens OX=9606 GN=EMD PE=1 SV=1	1	103.443	6.98305e-47	129.09	115.83	---	2;3	ADAFHHQVHDDDLLSSSEEECKDRERPMYGR	X;X;X;X;X;X;X;X;X;X;X;X;X;X;Phospho (STY);Phospho (STY);Phospho (STY);X;X;X;X;X;X;X;X;X;X;X;X;X;X	PPPPPPPPPPPPPPPPPPPPPPPPXXXXXXX	QSVTSFPDADAFHHQVHDDDLLS(1)S(1)S(1)EEECKDR	QS(-110)VT(-110)S(-100)FPDADAFHHQVHDDDLLS(100)S(100)S(110)EEECKDR	24	4	-0.17555	---	---	5108	2773	142	142	89047	86930	20231002_LilyRix_CUTO32-RET-fusion_TMT_IMAC_F05_run1	42405	89043	86921	20231002_LilyRix_CUTO32-RET-fusion_TMT_IMAC_F05_run1	39104	89043	86921	20231002_LilyRix_CUTO32-RET-fusion_TMT_IMAC_F05_run1	39104	Phospho (STY)	3	QSVTSFPDADAFHHQVHDDDLLpSpSpSEEECKDR	25,23,24>>n	143,141,142>>n	1	1	QSVTSFPDADAFHHQVHDDDLLSSSEEECKDR	QSVTSFPDADAFHHQVHDDDLLpSpSpSEEECKDR;P50402;ADAFHHQVHDDDLLSSSEEECKDRERPMYGR;24;3;25,23,24>>n	ph_P50402:142	0	0	0	1	P50402 EMD_HUMAN ENSP00000358857 NP_000108	---	NCBI/UniProt	ENSG00000102119	2010	1	0	0	EMD	S	142	EDMD LEMD5 STA	protein-coding	Xq28	emerin	.	16.5381	16.3719	16.8282	16.4094	16.1723	16.4785	15.8766	16.7869	16.0721	16.6304	15.9562	16.4245	16.5529	16.3302	17.0916	16.7057	16.0384	16.6821	15.5672	16.9303	15.8035	16.5506	15.6475	16.5457	16.5455	16.351	16.9599	16.5575	16.1053	16.5803	15.7219	15.9378	15.8019	16.8586	16.5905	16.4851	16.6188	16.4144	15.8205	16.6447	-0.204408	-0.798294	0.0259119	0.23032	0.824206	0.43801	0.0354346	0.909361	0.2994	0.00641109	1	0	0	0	0	0	0	0	-0.270709	-1.0761	0.0326989	0.347318	1.34445	1	0.0755317	0.0755317
ph_P41743:411	ph_P41743:411	P41743	__Other	411	P41743	P41743	sp|P41743|KPCI_HUMAN Protein kinase C iota type OS=Homo sapiens OX=9606 GN=PRKCI PE=1 SV=2	0.573538	1.45191	8.49935e-90	173.24	148.85	---	1	DYGMCKEGLRPGDTTSTFCGTPNYIAPEILR	X;X;X;X;X;X;X;X;X;X;X;X;X;X;X;Phospho (STY);X;X;X;X;X;X;X;X;X;X;X;X;X;X;X	XXXXXXPPPPPPPPPPPPPPPPPPPPPPPPP	EGLRPGDT(0.008)T(0.008)S(0.574)T(0.411)FCGTPNYIAPEILR	EGLRPGDT(-19)T(-19)S(1.5)T(-1.5)FCGT(-53)PNY(-130)IAPEILR	10	3	0.80523	---	---	4432	2589	411	411	25886	25538	20231002_LilyRix_CUTO32-RET-fusion_TMT_IMAC_F09_run2	47920	25886	25538	20231002_LilyRix_CUTO32-RET-fusion_TMT_IMAC_F09_run2	47920	25886	25538	20231002_LilyRix_CUTO32-RET-fusion_TMT_IMAC_F09_run2	47920	Phospho (STY)	1	EGLRPGDTTpSTFCGTPNYIAPEILR	10>n	411>n	0.574	0.574	EGLRPGDTTSTFCGTPNYIAPEILR	EGLRPGDTTpSTFCGTPNYIAPEILR;P41743;DYGMCKEGLRPGDTTSTFCGTPNYIAPEILR;10;1;10>n	ph_P41743:411	0	0	0	1	P41743 NP_002731 KPCI_HUMAN ENSP00000295797	---	NCBI/UniProt	ENSG00000163558	5584	1	0	0	PRKCI	S	411	DXS1179E PKCI nPKC-iota	protein-coding	3q26.2	protein kinase C iota	.													13.2943	13.5498	13.7582	12.9472	12.926	12.8874	13.439	13.2812	13.0554	13.1985	13.3958	13.2372	13.2943	13.5498	13.7582	12.9472	12.926	12.8874	13.439	13.0554	13.3958	13.2812	13.1985	13.2372	13.5341	12.9202	13.2967	13.239	-0.61392	-0.2374	-0.295147	0.318773	-0.0577464	0.0425168	0.2602	0.155013	0.000663695	0.683464	1	0	0	0	0	0	0	0	-0.917581	-0.372567	-0.488835	1.00651	-0.0976965	-1	-0.174033	0.174033
ph_P50402:123	ph_P50402:123	P50402	__Other	123	P50402	P50402	sp|P50402|EMD_HUMAN Emerin OS=Homo sapiens OX=9606 GN=EMD PE=1 SV=1	0.859907	8.07794	6.98305e-47	129.09	115.83	---	2	PESAGPSRAVRQSVTSFPDADAFHHQVHDDD	X;X;X;X;X;X;X;X;X;X;X;X;X;X;X;Phospho (STY);X;X;X;X;X;X;X;X;X;X;X;X;X;X;X	XXXXXXXXXXXPPPPPPPPPPPPPPPPPPPP	QS(0.004)VT(0.135)S(0.86)FPDADAFHHQVHDDDLLS(0.061)S(0.782)S(0.158)EEECKDR	QS(-24)VT(-8.1)S(8.1)FPDADAFHHQVHDDDLLS(-11)S(7)S(-7)EEECKDR	5	5	0.91697	---	---	5106	2773	123	123	89043	86921	20231002_LilyRix_CUTO32-RET-fusion_TMT_IMAC_F05_run1	39104	89043	86921	20231002_LilyRix_CUTO32-RET-fusion_TMT_IMAC_F05_run1	39104	89043	86921	20231002_LilyRix_CUTO32-RET-fusion_TMT_IMAC_F05_run1	39104	Phospho (STY)	2	QSVTpSFPDADAFHHQVHDDDLLSpSSEEECKDR	5>24>>n	123>142>>n	0.86	0.673	QSVTSFPDADAFHHQVHDDDLLSSSEEECKDR	QSVTpSFPDADAFHHQVHDDDLLSpSSEEECKDR;P50402;PESAGPSRAVRQSVTSFPDADAFHHQVHDDD;5;2;5>24>>n	ph_P50402:123	0	0	0	1	P50402 EMD_HUMAN ENSP00000358857 NP_000108	---	NCBI/UniProt	ENSG00000102119	2010	1	0	0	EMD	S	123	EDMD LEMD5 STA	protein-coding	Xq28	emerin	.	15.9618	15.7913	16.1734	15.7738	15.556	15.8122	15.2297	16.1885	15.4653	16.072	15.3535	15.7077	15.9017	15.7141	16.2515	15.7238	15.4341	15.9131	15.2093	16.2598	15.3887	16.1573	15.4112	15.7793	15.9318	15.7527	16.2125	15.7488	15.495	15.8627	15.2195	15.427	15.3823	16.2241	16.1146	15.7435	15.9656	15.7022	15.343	16.0274	-0.263488	-0.622693	0.0617897	0.325278	0.684482	0.204011	0.0271386	0.770261	0.153386	0.0277287	1	0	0	0	0	0	0	0	-0.426495	-0.98762	0.0836936	0.514632	1.03237	1	0.043316	0.043316
ph_Q14160:607	ph_Q14160:607	Q14160	__Other	607	Q14160	Q14160	sp|Q14160|SCRIB_HUMAN Protein scribble homolog OS=Homo sapiens OX=9606 GN=SCRIB PE=1 SV=5	0.999821	37.4777	0.027983	68.551	41.822	---	1	PWTLPGGRQRLIRKDTPHYKKHFKISKLPQP	X;X;X;X;X;X;X;X;X;X;X;X;X;X;X;Phospho (STY);X;X;X;X;X;X;X;X;X;X;X;X;X;X;X	XXXXXXXXXXXXXPPPPPPPPXXXXXXXXXX	KDT(1)PHYKK	KDT(37)PHY(-37)KK	3	5	-1.1922	---	---	20878	3649	607	607	56228	55142	20231002_LilyRix_CUTO32-RET-fusion_TMT_IMAC_F08_run1	13672	56228	55142	20231002_LilyRix_CUTO32-RET-fusion_TMT_IMAC_F08_run1	13672	56228	55142	20231002_LilyRix_CUTO32-RET-fusion_TMT_IMAC_F08_run1	13672	Phospho (STY)	1	KDpTPHYKK	3>>n	607>>n	1	1	KDTPHYKK	KDpTPHYKK;Q14160;PWTLPGGRQRLIRKDTPHYKKHFKISKLPQP;3;1;3>>n	ph_Q14160:607	0	0	0	1	Q14160 ENSP00000349486 SCRIB_HUMAN NP_874365 NP_056171 Q14160-1 ENSP00000322938	TCSA_GESP	NCBI/UniProt	ENSG00000180900	23513	1	0	1	SCRIB	T	607	CRIB1 SCRB1 SCRIB1 Vartul	protein-coding	8q24.3	scribble planar cell polarity protein	.	14.2679	13.7431	13.6528	12.9456	12.8332	12.8608	13.8033	13.3748	12.9925	13.6697	13.4067	13.9054													14.2679	13.7431	13.6528	12.9456	12.8332	12.8608	13.8033	12.9925	13.4067	13.3748	13.6697	13.9054	13.8879	12.8799	13.4009	13.6499	-1.00802	-0.487041	-0.237951	0.770069	0.24909	0.0311018	0.185524	0.389967	0.032484	0.431179	1	1	0	0	0	0	1	1	-1.2326	-0.596925	-0.311954	1.07057	0.301667	-1	-0.153849	0.153849
ph_Q9UP83:49	ph_Q9UP83:49	Q9UP83	__Other	49	Q9UP83	Q9UP83	sp|Q9UP83|COG5_HUMAN Conserved oligomeric Golgi complex subunit 5 OS=Homo sapiens OX=9606 GN=COG5 PE=1 SV=3	0.99999	49.8692	0.00180501	87.641	62.765	---	1	GGGGSVAVAGLGARGSGAAAATVRELLQDGC	X;X;X;X;X;X;X;X;X;X;X;X;X;X;X;Phospho (STY);X;X;X;X;X;X;X;X;X;X;X;X;X;X;X	XXXXXXXXXXXXXXPPPPPPPPPPXXXXXXX	GS(1)GAAAATVR	GS(50)GAAAAT(-50)VR	2	2	1.1952	---	---	18045	7396	49	49	43739	43171	20231002_LilyRix_CUTO32-RET-fusion_TMT_IMAC_F01_run2	8726	43739	43171	20231002_LilyRix_CUTO32-RET-fusion_TMT_IMAC_F01_run2	8726	43739	43171	20231002_LilyRix_CUTO32-RET-fusion_TMT_IMAC_F01_run2	8726	Phospho (STY)	1	GpSGAAAATVR	2>>n	49>>n	1	1	GSGAAAATVR	GpSGAAAATVR;Q9UP83;GGGGSVAVAGLGARGSGAAAATVRELLQDGC;2;1;2>>n	ph_Q9UP83:49	0	0	0	1	Q9UP83 Q9UP83-1 ENSP00000377228 NP_859422 NP_006339 ENSP00000334703 NP_001154992 ENSP00000297135 COG5_HUMAN	---	NCBI/UniProt	ENSG00000164597	10466	1	0	0	COG5	S	49	CDG2I GOLTC1 GTC90	protein-coding	7q22.3	component of oligomeric golgi complex 5	.	13.8552	13.7036	13.5791	14.0821	14.1422	14.0307	14.2096	14.4831	14.0965	14.3886	14.1664	14.6702	13.7741	13.6559	13.6266	14.0031	14.1598	14.1453	14.3269	14.5933	14.0963	14.4964	14.2553	14.6987	13.8147	13.6797	13.6028	14.0426	14.151	14.088	14.2683	14.0964	14.2108	14.5382	14.4425	14.6845	13.6991	14.0939	14.1918	14.555	0.394778	0.492741	0.855963	0.461185	0.363221	0.0111216	0.0039952	0.00085956	0.0117068	0.016858	1	0	0	0	0	0	0	0	0.878254	1.08712	1.61992	0.943826	0.802535	1	1.06633	1.06633
ph_Q14980:1225	ph_Q14980:1225	Q14980	__Other	1225	Q14980	Q14980	sp|Q14980|NUMA1_HUMAN Nuclear mitotic apparatus protein 1 OS=Homo sapiens OX=9606 GN=NUMA1 PE=1 SV=2	0.994272	23.1166	1.04603e-169	239.56	221.96	---	1	KAQVARGRQEAERKNSLISSLEEEVSILNRQ	X;X;X;X;X;X;X;X;X;X;X;X;X;X;X;Phospho (STY);X;X;X;X;X;X;X;X;X;X;X;X;X;X;X	XXXXXXXXXXXXXPPPPPPPPPPPPPPPPPX	KNS(0.994)LIS(0.005)S(0.001)LEEEVSILNR	KNS(23)LIS(-23)S(-31)LEEEVS(-100)ILNR	3	3	1.2086	---	---	7778	3740	1225	1225	59334	58186	20231002_LilyRix_CUTO32-RET-fusion_TMT_IMAC_F02_run1	54247	59334	58186	20231002_LilyRix_CUTO32-RET-fusion_TMT_IMAC_F02_run1	54247	59334	58186	20231002_LilyRix_CUTO32-RET-fusion_TMT_IMAC_F02_run1	54247	Phospho (STY)	1	KNpSLISSLEEEVSILNR	3>>n	1225>>n	0.994	0.994	KNSLISSLEEEVSILNR	KNpSLISSLEEEVSILNR;Q14980;KAQVARGRQEAERKNSLISSLEEEVSILNRQ;3;1;3>>n	ph_Q14980:1225	0	0	0	1	Q14980 Q14980-1 NUMA1_HUMAN NP_006176 ENSP00000377298 XP_006718627	---	NCBI/UniProt	ENSG00000137497	4926	1	0	0	NUMA1	S	1225	NMP-22 NUMA	protein-coding	11q13.4	nuclear mitotic apparatus protein 1	.	13.3368	13.3438	13.3907	13.7519	13.7782	13.7863	13.6043	13.88	13.4372	13.8114	13.4578	13.7874	13.2462	13.3191	13.3328	13.7528	13.8625	13.8243	13.4632	13.8744	13.298	13.798	13.5467	13.9028	13.2915	13.3315	13.3618	13.7524	13.8204	13.8053	13.5338	13.3676	13.5023	13.8772	13.8047	13.8451	13.3283	13.7927	13.4679	13.8423	0.464423	0.139624	0.514074	0.0496503	0.37445	8.86129e-05	0.096366	6.16503e-05	0.166694	0.00946377	1	0	0	0	0	0	0	0	1.37189	0.376654	1.47115	0.19655	0.870553	1	0.857359	0.857359
ph_P11388:1474	ph_P11388:1474	P11388	__Other	1474	P11388	P11388	sp|P11388|TOP2A_HUMAN DNA topoisomerase 2-alpha OS=Homo sapiens OX=9606 GN=TOP2A PE=1 SV=3	0.986485	18.6387	2.56459e-11	117.74	91.31	---	1;2;3;4	KTKNRRKRKPSTSDDSDSNFEKIVSKAVTSK	X;X;X;X;X;X;X;X;X;X;Phospho (STY);Phospho (STY);Phospho (STY);X;X;Phospho (STY);X;Phospho (STY);X;X;X;X;X;X;X;X;X;X;X;X;X	XXXXXXXPPPPPPPPPPPPPPPPPPPXXXXX	KPS(0.999)T(0.999)S(0.999)DDS(0.986)DS(0.017)NFEKIVSK	KPS(31)T(29)S(29)DDS(19)DS(-19)NFEKIVS(-42)K	8	4	1.015	---	---	3143	2016	1474	1474	59942	58858	20231002_LilyRix_CUTO32-RET-fusion_TMT_IMAC_F03_run1	51740	59919	58833	20231002_LilyRix_CUTO32-RET-fusion_TMT_IMAC_F01_run1	22692	59919	58833	20231002_LilyRix_CUTO32-RET-fusion_TMT_IMAC_F01_run1	22692	Phospho (STY)	4	KPpSpTpSDDpSDSNFEKIVSK	3,4,5,8>>n	1469,1470,1471,1474>>n	0.986	0.983	KPSTSDDSDSNFEKIVSK	KPpSpTpSDDpSDSNFEKIVSK;P11388;KTKNRRKRKPSTSDDSDSNFEKIVSKAVTSK;8;4;3,4,5,8>>n	ph_P11388:1474	0	0	0	1	P11388 ENSP00000411532 P11388-1 TOP2A_HUMAN NP_001058	---	NCBI/UniProt	ENSG00000131747	7153	1	0	0	TOP2A	S	1474	TOP2 TOP2alpha TOPIIA TP2A	protein-coding	17q21.2	DNA topoisomerase II alpha	.	17.2934	17.317	17.3063	17.7871	17.8756	17.8021	17.4989	17.8558	17.4395	17.9409	17.4402	17.8863	17.3988	17.3507	17.3679	17.8363	17.8531	17.7828	17.5389	17.8459	17.4838	17.9403	17.4632	17.847	17.3461	17.3339	17.3371	17.8117	17.8644	17.7924	17.5189	17.4617	17.4517	17.8508	17.9406	17.8666	17.339	17.8228	17.4774	17.886	0.48382	0.138392	0.547003	0.063183	0.408611	0.0015262	0.0196206	0.00220233	0.149978	0.000439493	1	0	0	0	0	0	0	0	1.16732	0.486082	1.20559	0.228169	1.17121	1	0.851673	0.851673
ph_Q9P258:51	ph_Q9P258:51	Q9P258	__Other	51	Q9P258	Q9P258	sp|Q9P258|RCC2_HUMAN Protein RCC2 OS=Homo sapiens OX=9606 GN=RCC2 PE=1 SV=2	0.999622	36.021	4.43757e-71	153.88	144.97	---	1;2	RERPERCSSSSGGGSSGDEDGLELDGAPGGG	X;X;X;X;X;X;X;X;X;X;X;X;X;X;Phospho (STY);Phospho (STY);X;X;X;X;X;X;X;X;X;X;X;X;X;X;X	XXXXXXPPPPPPPPPPPPPPPPPPPPPPPPP	CSSSS(0.001)GGGS(0.999)S(1)GDEDGLELDGAPGGGKR	CS(-55)S(-43)S(-37)S(-30)GGGS(30)S(36)GDEDGLELDGAPGGGKR	10	3	-0.33231	---	---	17006	7074	51	51	15631	15802	20231002_LilyRix_CUTO32-RET-fusion_TMT_IMAC_F03_run1	32120	15633	15806	20231002_LilyRix_CUTO32-RET-fusion_TMT_IMAC_F03_run2	32211	15633	15806	20231002_LilyRix_CUTO32-RET-fusion_TMT_IMAC_F03_run2	32211	Phospho (STY)	2	CSSSSGGGpSpSGDEDGLELDGAPGGGKR	10,9>>n	51,50>>n	1	0.999	CSSSSGGGSSGDEDGLELDGAPGGGKR	CSSSSGGGpSpSGDEDGLELDGAPGGGKR;Q9P258;RERPERCSSSSGGGSSGDEDGLELDGAPGGG;10;2;10,9>>n	ph_Q9P258:51	0	0	0	1	Q9P258 ENSP00000364582 NP_001129676 ENSP00000364585 RCC2_HUMAN NP_061185	---	NCBI/UniProt	ENSG00000179051 ENSG00000281540	55920	1	0	0	RCC2	S	51	TD-60	protein-coding	1p36.13	regulator of chromosome condensation 2	.	16.1843	16.1908	16.1094	16.77	16.8077	16.8045	16.2605	16.783	16.3338	16.9418	16.3781	16.805	16.2514	16.3266	16.2093	16.724	16.768	16.7766	16.2854	16.8263	16.3427	16.8391	16.4511	16.82	16.2179	16.2587	16.1594	16.747	16.7878	16.7906	16.2729	16.3383	16.4146	16.8046	16.8904	16.8125	16.212	16.7752	16.3419	16.8359	0.563172	0.12995	0.623885	0.0607129	0.493934	0.000487842	0.0671751	9.80395e-05	0.143438	0.00107312	1	0	0	0	0	0	0	0	1.36568	0.390391	1.58142	0.226277	1.21106	1	0.954965	0.954965
ph_P46100:871	ph_P46100:871	P46100	__Other	871	P46100	P46100	sp|P46100|ATRX_HUMAN Transcriptional regulator ATRX OS=Homo sapiens OX=9606 GN=ATRX PE=1 SV=6	0.905399	10.8935	5.85752e-15	117.27	105.25	---	1	SKKGMDNQGHKNLKTSQEGSSDDAERKQERE	X;X;X;X;X;X;X;X;X;X;X;X;X;X;X;Phospho (STY);X;X;X;X;X;X;X;X;X;X;X;X;X;X;X	XXXXXXXXXXXPPPPPPPPPPPPPPPXXXXX	NLKT(0.074)S(0.905)QEGS(0.017)S(0.004)DDAER	NLKT(-11)S(11)QEGS(-17)S(-24)DDAER	5	3	-0.065286	---	---	4639	2644	871	871	79175	77582	20231002_LilyRix_CUTO32-RET-fusion_TMT_IMAC_F09_run1	13194	79176	77583	20231002_LilyRix_CUTO32-RET-fusion_TMT_IMAC_F09_run2	13538	79176	77583	20231002_LilyRix_CUTO32-RET-fusion_TMT_IMAC_F09_run2	13538	Phospho (STY)	1	NLKTpSQEGSSDDAER	5>>n	871>>n	0.905	0.905	NLKTSQEGSSDDAER	NLKTpSQEGSSDDAER;P46100;SKKGMDNQGHKNLKTSQEGSSDDAERKQERE;5;1;5>>n	ph_P46100:871	0	0	0	1	P46100 NP_612114 P46100-1 ENSP00000378967 ATRX_HUMAN NP_000480 ENSP00000362441	---	NCBI/UniProt	ENSG00000085224	546	1	0	0	ATRX	S	871	JMS MRX52 RAD54 RAD54L XH2 XNP ZNF-HX	protein-coding	Xq21.1	ATRX chromatin remodeler	.	13.6179	13.5318	13.7378	14.0945	14.0169	13.8451	14.189	14.1372	14.0619	14.25	13.8949	14.2139	13.5966	13.6022	13.7096	13.9252	13.9293	13.8888	14.0964	14.1361	13.8734	14.1856	13.8639	14.3281	13.6073	13.567	13.7237	14.0098	13.9731	13.8669	14.1427	13.9677	13.8794	14.1366	14.2178	14.271	13.6327	13.9499	13.9966	14.2085	0.31726	0.363887	0.575798	0.258538	0.211911	0.00771252	0.0231068	0.000826119	0.0113777	0.0933329	1	0	0	0	0	0	0	0	0.818723	0.771631	1.33235	0.708931	0.467184	1	0.819764	0.819764
ph_Q5T1M5:1114	ph_Q5T1M5:1114	Q5T1M5	__Other	1114	Q5T1M5	Q5T1M5	sp|Q5T1M5|FKB15_HUMAN FK506-binding protein 15 OS=Homo sapiens OX=9606 GN=FKBP15 PE=1 SV=2	1	137.157	2.02796e-127	187.08	170.42	---	1;2	TSDPEEGDPLALGPESPGEPQPPQLKKDDVT	X;Phospho (STY);X;X;X;X;X;X;X;X;X;X;X;X;X;Phospho (STY);X;X;X;X;X;X;X;X;X;X;X;X;X;X;X	PPPPPPPPPPPPPPPPPPPPPPPPPPXXXXX	LS(0.006)LT(0.166)S(0.828)DPEEGDPLALGPES(1)PGEPQPPQLK	LS(-22)LT(-7)S(7)DPEEGDPLALGPES(140)PGEPQPPQLK	19	4	0.26146	---	---	9009	4183	1114	1114	71066	69832	20231002_LilyRix_CUTO32-RET-fusion_TMT_IMAC_F07_run2	55766	71068	69834	20231002_LilyRix_CUTO32-RET-fusion_TMT_IMAC_F09_run2	53891	71068	69834	20231002_LilyRix_CUTO32-RET-fusion_TMT_IMAC_F09_run2	53891	Phospho (STY)	2	LSLTpSDPEEGDPLALGPEpSPGEPQPPQLK	19>5>>n	1114>1100>>n	1	0.828	LSLTSDPEEGDPLALGPESPGEPQPPQLK	LSLTpSDPEEGDPLALGPEpSPGEPQPPQLK;Q5T1M5;TSDPEEGDPLALGPESPGEPQPPQLKKDDVT;19;2;19>5>>n	ph_Q5T1M5:1114	0	0	0	1	Q5T1M5 ENSP00000238256 NP_056073 Q5T1M5-1 FKB15_HUMAN	---	NCBI/UniProt	ENSG00000119321	23307	1	0	0	FKBP15	S	1114	FKBP133 KIAA0674 PPP1R76	protein-coding	9q32	FKBP prolyl isomerase family member 15	.	15.7996	15.8354	15.8854	16.5592	16.4039	16.4315	15.7481	16.3476	15.8765	16.489	15.7053	16.4782	15.8417	15.9862	15.9054	16.4704	16.42	16.4296	15.9214	16.3834	15.9581	16.5156	15.9195	16.3953	15.8206	15.9108	15.8954	16.5148	16.412	16.4305	15.8348	15.9173	15.8124	16.3655	16.5023	16.4367	15.8756	16.4524	15.8548	16.4348	0.576801	-0.0208001	0.559222	-0.0175793	0.580022	0.000182096	0.649444	0.000568086	0.746654	0.000424959	1	0	0	0	0	0	0	0	1.46869	-0.0624432	1.34722	-0.0472278	1.39844	1	0.820937	0.820937
ph_Q9P270:357	ph_Q9P270:357	Q9P270	__Other	357	Q9P270	Q9P270	sp|Q9P270|SLAI2_HUMAN SLAIN motif-containing protein 2 OS=Homo sapiens OX=9606 GN=SLAIN2 PE=1 SV=2	0.999992	50.8222	0.00038997	78.673	67.393	---	2	FSPSPRNSPRPSPKQSPRNSPRSRSPARGIE	X;X;X;X;X;X;X;X;X;X;X;Phospho (STY);X;X;X;Phospho (STY);X;X;X;X;X;X;X;X;X;X;X;X;X;X;X	XXXXXXPPPPPPPPPPPPXXXXXXXXXXXXX	NS(0.001)PRPS(0.999)PKQS(1)PR	NS(-32)PRPS(32)PKQS(51)PR	10	4	-0.50449	---	---	17044	7078	357	357	81059	79502	20231002_LilyRix_CUTO32-RET-fusion_TMT_IMAC_F09_run1	6979	81059	79502	20231002_LilyRix_CUTO32-RET-fusion_TMT_IMAC_F09_run1	6979	81059	79502	20231002_LilyRix_CUTO32-RET-fusion_TMT_IMAC_F09_run1	6979	Phospho (STY)	2	NSPRPpSPKQpSPR	10,6>>n	357,353>>n	1	0.999	NSPRPSPKQSPR	NSPRPpSPKQpSPR;Q9P270;FSPSPRNSPRPSPKQSPRNSPRSRSPARGIE;10;2;10,6>>n	ph_Q9P270:357	0	0	0	1	Q9P270 NP_065897 ENSP00000264313 SLAI2_HUMAN	---	NCBI/UniProt	ENSG00000109171	57606	1	0	0	SLAIN2	S	357	KIAA1458	protein-coding	4p11	SLAIN motif family member 2	.	14.3416	14.4866	14.4826	14.8882	15.0443	15.09	14.991	15.1701	14.7935	15.1267	14.8101	15.1255	14.4708	14.5138	14.5191	15.0172	14.9399	14.991	14.9433	15.0972	14.709	15.121	14.8034	15.1498	14.4062	14.5002	14.5009	14.9527	14.9921	15.0405	14.9672	14.7512	14.8068	15.1336	15.1239	15.1376	14.4691	14.9951	14.8417	15.1317	0.526021	0.372632	0.662637	0.136616	0.290006	0.000260259	0.0152789	0.00194315	0.0301482	0.0458891	1	0	0	0	0	0	0	0	1.37316	0.822596	1.34042	0.455804	0.622986	1	0.922994	0.922994
ph_Q9P258:50	ph_Q9P258:50	Q9P258	__Other	50	Q9P258	Q9P258	sp|Q9P258|RCC2_HUMAN Protein RCC2 OS=Homo sapiens OX=9606 GN=RCC2 PE=1 SV=2	0.998614	29.7652	4.43757e-71	153.88	144.97	---	1;2	KRERPERCSSSSGGGSSGDEDGLELDGAPGG	X;X;X;X;X;X;X;X;X;X;X;X;X;X;X;Phospho (STY);Phospho (STY);X;X;X;X;X;X;X;X;X;X;X;X;X;X	XXXXXXXPPPPPPPPPPPPPPPPPPPPPPPP	CSSSS(0.001)GGGS(0.999)S(1)GDEDGLELDGAPGGGKR	CS(-55)S(-43)S(-37)S(-30)GGGS(30)S(36)GDEDGLELDGAPGGGKR	9	3	-0.33231	---	---	17005	7074	50	50	15631	15802	20231002_LilyRix_CUTO32-RET-fusion_TMT_IMAC_F03_run1	32120	15633	15806	20231002_LilyRix_CUTO32-RET-fusion_TMT_IMAC_F03_run2	32211	15633	15806	20231002_LilyRix_CUTO32-RET-fusion_TMT_IMAC_F03_run2	32211	Phospho (STY)	2	CSSSSGGGpSpSGDEDGLELDGAPGGGKR	10,9>>n	51,50>>n	0.999	0.999	CSSSSGGGSSGDEDGLELDGAPGGGKR	CSSSSGGGpSpSGDEDGLELDGAPGGGKR;Q9P258;KRERPERCSSSSGGGSSGDEDGLELDGAPGG;9;2;10,9>>n	ph_Q9P258:50	0	0	0	1	Q9P258 NP_061185 RCC2_HUMAN ENSP00000364582 ENSP00000364585 NP_001129676	---	NCBI/UniProt	ENSG00000179051 ENSG00000281540	55920	1	0	0	RCC2	S	50	TD-60	protein-coding	1p36.13	regulator of chromosome condensation 2	.	16.2032	16.2296	16.1246	16.7723	16.821	16.807	16.275	16.7876	16.3894	16.9412	16.3739	16.8179	16.2694	16.3416	16.218	16.7274	16.774	16.782	16.2743	16.8336	16.3471	16.8425	16.463	16.825	16.2363	16.2856	16.1713	16.7499	16.7975	16.7945	16.2746	16.3682	16.4185	16.8106	16.8918	16.8214	16.2311	16.7806	16.3538	16.8413	0.54956	0.122722	0.610216	0.0606563	0.487494	0.000870623	0.0875699	0.000190506	0.126273	0.00147066	1	0	0	0	0	0	0	0	1.29682	0.360273	1.50667	0.233476	1.17508	1	0.914465	0.914465
ph_Q9P270:353	ph_Q9P270:353	Q9P270	__Other	353	Q9P270	Q9P270	sp|Q9P270|SLAI2_HUMAN SLAIN motif-containing protein 2 OS=Homo sapiens OX=9606 GN=SLAIN2 PE=1 SV=2	0.999414	32.3193	3.55091e-05	103.85	86.451	---	1;2	AVNRFSPSPRNSPRPSPKQSPRNSPRSRSPA	X;X;X;X;X;X;X;X;X;X;X;X;X;X;X;Phospho (STY);X;X;X;Phospho (STY);X;X;X;X;X;X;X;X;X;X;X	XXXXXXXXXXPPPPPPPPPPPPXXXXXXXXX	NS(0.001)PRPS(0.999)PKQS(1)PR	NS(-32)PRPS(32)PKQS(51)PR	6	4	-0.50449	---	---	17043	7078	353	353	81059	79502	20231002_LilyRix_CUTO32-RET-fusion_TMT_IMAC_F09_run1	6979	81057	79501	20231002_LilyRix_CUTO32-RET-fusion_TMT_IMAC_F01_run1	5604	81057	79501	20231002_LilyRix_CUTO32-RET-fusion_TMT_IMAC_F01_run1	5604	Phospho (STY)	2	NSPRPpSPKQpSPR	10,6>>n	357,353>>n	0.999	0.999	NSPRPSPKQSPR	NSPRPpSPKQpSPR;Q9P270;AVNRFSPSPRNSPRPSPKQSPRNSPRSRSPA;6;2;10,6>>n	ph_Q9P270:353	0	0	0	1	Q9P270 SLAI2_HUMAN ENSP00000264313 NP_065897	---	NCBI/UniProt	ENSG00000109171	57606	1	0	0	SLAIN2	S	353	KIAA1458	protein-coding	4p11	SLAIN motif family member 2	.	15.214	15.3299	15.3143	15.7686	15.8622	15.9314	15.8751	16.0121	15.6048	15.9314	15.5699	15.9679	15.2919	15.3365	15.3717	15.9329	15.8378	15.8447	15.7426	15.8961	15.5732	15.8959	15.4989	15.8835	15.2529	15.3332	15.343	15.8508	15.85	15.8881	15.8088	15.589	15.5344	15.9541	15.9136	15.9257	15.3097	15.8629	15.6441	15.9312	0.55322	0.334355	0.621436	0.0682158	0.287081	0.000645751	0.0457059	0.000527135	0.017214	0.0729749	1	0	0	0	0	0	0	0	1.32843	0.669362	1.42728	0.346902	0.57128	1	0.868651	0.868651
ph_O75330:20	ph_O75330:20	O75330	__Other	20	O75330	O75330	sp|O75330|HMMR_HUMAN Hyaluronan mediated motility receptor OS=Homo sapiens OX=9606 GN=HMMR PE=1 SV=2	0.972392	16.6114	0.00569147	49.537	35.077	---	1	KAPLKRFNDPSGCAPSPGAYDVKTLEVLKGP	X;X;X;X;X;X;X;X;X;X;X;X;X;X;X;Phospho (STY);X;X;X;X;X;X;X;X;X;X;X;X;X;X;X	XXXXXXPPPPPPPPPPPPPPPPPXXXXXXXX	FNDPS(0.006)GCAPS(0.972)PGAY(0.021)DVK	FNDPS(-22)GCAPS(17)PGAY(-17)DVK	10	3	0.085541	---	---	1881	1477	20	20	35773	35004	20231002_LilyRix_CUTO32-RET-fusion_TMT_IMAC_F10_run2	40110	35773	35004	20231002_LilyRix_CUTO32-RET-fusion_TMT_IMAC_F10_run2	40110	35773	35004	20231002_LilyRix_CUTO32-RET-fusion_TMT_IMAC_F10_run2	40110	Phospho (STY)	1	FNDPSGCAPpSPGAYDVK	10>>n	20>>n	0.972	0.972	FNDPSGCAPSPGAYDVK	FNDPSGCAPpSPGAYDVK;O75330;KAPLKRFNDPSGCAPSPGAYDVKTLEVLKGP;10;1;10>>n	ph_O75330:20	0	0	0	1	O75330 ENSP00000351554 NP_036616 O75330-1 HMMR_HUMAN	GO_0009986 TCSA_GESP	NCBI/UniProt	ENSG00000072571	3161	1	0	1	HMMR	S	20	CD168 IHABP RHAMM	protein-coding	5q34	hyaluronan mediated motility receptor	.	13.2363	13.408	13.4118	13.6485	13.8512	13.6999	13.7974	13.9284	13.859	14.0205	13.7574	13.8435	13.5426	13.5596	13.7247	13.6422	13.7694	13.8573	13.8444	13.9708	13.7409	14.0343	13.7738	14.083	13.3895	13.4838	13.5683	13.6454	13.8103	13.7786	13.8209	13.8	13.7656	13.9496	14.0274	13.9633	13.4805	13.7447	13.7955	13.9801	0.264239	0.314989	0.49957	0.235331	0.184582	0.0216444	0.0184673	0.00392634	0.0269486	0.00480273	1	0	0	0	0	0	0	0	0.663225	0.738961	1.09634	0.607736	0.654183	1	0.75209	0.75209
ph_Q6IQ23:867	ph_Q6IQ23:867	Q6IQ23	__Other	867	Q6IQ23	Q6IQ23	sp|Q6IQ23|PKHA7_HUMAN Pleckstrin homology domain-containing family A member 7 OS=Homo sapiens OX=9606 GN=PLEKHA7 PE=1 SV=2	0.996125	26.5084	5.48195e-143	182.37	170.98	---	1	VPSLSTSESKPPPQPSPPTSPVRTPLEVRLF	X;X;X;X;X;X;X;X;X;X;X;X;X;X;X;Phospho (STY);X;X;X;X;X;X;X;X;X;X;X;X;X;X;X	PPPPPPPPPPPPPPPPPPPPPPPXXXXXXXX	TVPLFPHPPVPSLSTSESKPPPQPS(0.996)PPT(0.002)S(0.002)PVR	T(-150)VPLFPHPPVPS(-100)LS(-84)T(-77)S(-65)ES(-54)KPPPQPS(27)PPT(-28)S(-27)PVR	25	5	-0.53904	---	---	9733	4354	867	867	129406	125484	20231002_LilyRix_CUTO32-RET-fusion_TMT_IMAC_F09_run2	45344	129406	125484	20231002_LilyRix_CUTO32-RET-fusion_TMT_IMAC_F09_run2	45344	129406	125484	20231002_LilyRix_CUTO32-RET-fusion_TMT_IMAC_F09_run2	45344	Phospho (STY)	1	TVPLFPHPPVPSLSTSESKPPPQPpSPPTSPVR	25>>n	867>>n	0.996	0.996	TVPLFPHPPVPSLSTSESKPPPQPSPPTSPVR	TVPLFPHPPVPSLSTSESKPPPQPpSPPTSPVR;Q6IQ23;VPSLSTSESKPPPQPSPPTSPVRTPLEVRLF;25;1;25>>n	ph_Q6IQ23:867	0	0	0	1	Q6IQ23 NP_001316559 PKHA7_HUMAN ENSP00000435389 Q6IQ23-1	---	NCBI/UniProt	ENSG00000166689	144100	1	0	0	PLEKHA7	S	867	---	protein-coding	11p15.2-p15.1	pleckstrin homology domain containing A7	.	15.1337	15.1501	15.0744	15.5339	15.5836	15.5775	15.2859	15.5444	15.2105	15.5934	15.1115	15.5437	15.1831	15.1514	15.0844	15.5869	15.5362	15.6129	15.1575	15.5486	15.1096	15.5739	15.1941	15.5321	15.1584	15.1508	15.0794	15.5604	15.5599	15.5952	15.2217	15.1601	15.1528	15.5465	15.5836	15.5379	15.1295	15.5718	15.1782	15.556	0.442339	0.0486904	0.426522	-0.015817	0.377832	0.000747106	0.219163	0.00052515	0.436698	0.000346031	1	0	0	0	0	0	0	0	1.17602	0.17916	1.18274	-0.0754405	1.14352	1	0.721199	0.721199
ph_Q9BRK3:423	ph_Q9BRK3:423	Q9BRK3	__Other	423	Q9BRK3	Q9BRK3	sp|Q9BRK3|MXRA8_HUMAN Matrix remodeling-associated protein 8 OS=Homo sapiens OX=9606 GN=MXRA8 PE=1 SV=1	1	68.9439	0.000130727	94.191	74.949	---	1	DYKNNILKERAELAHSPLPAKYIDLDKGFRK	X;X;X;X;X;X;X;X;X;X;X;X;X;X;X;Phospho (STY);X;X;X;X;X;X;X;X;X;X;X;X;X;X;X	XXXXXXXXPPPPPPPPPPPPPXXXXXXXXXX	ERAELAHS(1)PLPAK	ERAELAHS(69)PLPAK	8	4	-0.022788	---	---	14753	6126	423	423	30453	29753	20231002_LilyRix_CUTO32-RET-fusion_TMT_IMAC_F08_run2	18886	2976	2950	20231002_LilyRix_CUTO32-RET-fusion_TMT_IMAC_F10_run2	24162	30452	29752	20231002_LilyRix_CUTO32-RET-fusion_TMT_IMAC_F08_run1	18594	Phospho (STY)	1	ERAELAHpSPLPAK	8,x	423,x	1	1	ERAELAHSPLPAK	ERAELAHpSPLPAK;Q9BRK3;DYKNNILKERAELAHSPLPAKYIDLDKGFRK;8;1;8,x	ph_Q9BRK3:423	0	0	0	1	Q9BRK3 Q9BRK3-1 NP_001269511 MXRA8_HUMAN NP_115724 ENSP00000307887	GO_0009986 CSPA_highconf TCSA_GESP SURFY_ML	NCBI/UniProt	ENSG00000162576	54587	1	0	1	MXRA8	S	423	ASP3	protein-coding	1p36.33	matrix remodeling associated 8	.	13.9391	14.2723	14.0912	14.447	14.3661	14.5077	14.5798	14.5774	14.2226	14.4801	14.0654	14.5797	13.7924	14.017	13.9325	14.2804	14.3257	14.3332	14.5865	14.595	14.3326	14.4223	14.3044	14.4877	13.8657	14.1446	14.0118	14.3637	14.3459	14.4205	14.5832	14.2776	14.1849	14.5862	14.4512	14.5337	14.0074	14.3767	14.3485	14.5237	0.369287	0.341145	0.5163	0.147013	0.175155	0.036398	0.087485	0.0113905	0.0437048	0.280189	1	0	0	0	0	0	0	0	0.728955	0.600794	1.0017	0.447057	0.311098	1	0.617921	0.617921
ph_Q04726:217	ph_Q04726:217	Q04726	__Other	217	Q04726	Q04726	sp|Q04726|TLE3_HUMAN Transducin-like enhancer protein 3 OS=Homo sapiens OX=9606 GN=TLE3 PE=1 SV=2	0.999235	31.1636	3.73519e-05	99.915	80.147	---	1	VSPSESLRASEKHRGSADYSMEAKKRKAEEK	X;Phospho (STY);X;X;X;X;X;X;X;X;X;X;X;X;X;Phospho (STY);X;X;X;X;X;X;X;X;X;X;X;X;X;X;X	XXXXXXXXXXXXPPPPPPPPPPPPXXXXXXX	HRGS(0.999)ADYS(0.001)MEAK	HRGS(31)ADY(-60)S(-31)MEAK	4	3	0.20134	---	---	6201	3312	217	217	48041	47140	20231002_LilyRix_CUTO32-RET-fusion_TMT_IMAC_F08_run2	12595	48041	47140	20231002_LilyRix_CUTO32-RET-fusion_TMT_IMAC_F08_run2	12595	48041	47140	20231002_LilyRix_CUTO32-RET-fusion_TMT_IMAC_F08_run2	12595	Phospho (STY)	1	HRGpSADYSMEAK	4>>n	217>>n	0.999	0.999	HRGSADYSMEAK	HRGpSADYSMEAK;Q04726;VSPSESLRASEKHRGSADYSMEAKKRKAEEK;4;1;4>>n	ph_Q04726:217	0	0	0	1	Q04726 NP_005069 ENSP00000452871 TLE3_HUMAN Q04726-1	---	NCBI/UniProt	ENSG00000140332	7090	1	0	0	TLE3	S	217	ESG ESG3 GRG3 HsT18976	protein-coding	15q23	TLE family member 3, transcriptional corepressor	.	15.2771	15.2492	15.2965	15.3937	15.5394	15.449	15.98	15.9133	15.7876	15.943	15.7367	15.9558	15.4142	15.3691	15.2996	15.4277	15.5257	15.4812	15.8463	15.8946	15.7957	15.9031	15.7243	15.9274	15.3456	15.3091	15.2981	15.4107	15.5326	15.4651	15.9131	15.7917	15.7305	15.904	15.9231	15.9416	15.3176	15.4695	15.8118	15.9229	0.151843	0.494144	0.605254	0.453411	0.11111	0.0354528	0.00806311	9.25168e-06	0.00331394	0.169872	1	0	0	0	0	0	0	0	0.469281	1.0171	1.74548	1.06033	0.292475	1	0.916934	0.916934
ph_Q9UIS9:295	ph_Q9UIS9:295	Q9UIS9	__Other	295	Q9UIS9	Q9UIS9	sp|Q9UIS9|MBD1_HUMAN Methyl-CpG-binding domain protein 1 OS=Homo sapiens OX=9606 GN=MBD1 PE=1 SV=2	0.953415	12.8928	0.000257809	63.095	54.276	---	2	ARRRPGAQPLPPPPPSQSPEPTEPHPRALAP	X;X;X;X;X;X;X;X;X;X;X;X;X;X;X;Phospho (STY);X;Phospho (STY);X;X;X;X;X;X;X;X;X;X;X;X;X	XXPPPPPPPPPPPPPPPPPPPPPPPPPXXXX	RRPGAQPLPPPPPS(0.953)QS(0.953)PEPT(0.093)EPHPR	RRPGAQPLPPPPPS(13)QS(13)PEPT(-13)EPHPR	14	4	-0.65321	---	---	17525	7241	295	295	96763	94209	20231002_LilyRix_CUTO32-RET-fusion_TMT_IMAC_F04_run2	17880	96763	94209	20231002_LilyRix_CUTO32-RET-fusion_TMT_IMAC_F04_run2	17880	96763	94209	20231002_LilyRix_CUTO32-RET-fusion_TMT_IMAC_F04_run2	17880	Phospho (STY)	2	RRPGAQPLPPPPPpSQpSPEPTEPHPR	14,16>>n	295,297>>n	0.953	0.908	RRPGAQPLPPPPPSQSPEPTEPHPR	RRPGAQPLPPPPPpSQpSPEPTEPHPR;Q9UIS9;ARRRPGAQPLPPPPPSQSPEPTEPHPRALAP;14;2;14,16>>n	ph_Q9UIS9:295	0	0	0	1	Q9UIS9 NP_056671 NP_001191068 MBD1_HUMAN NP_001375067 ENSP00000467017 Q9UIS9-1 ENSP00000269468 XP_005258328 ENSP00000372407	---	NCBI/UniProt	ENSG00000141644	4152	1	0	0	MBD1	S	295	CXXC3 PCM1 RFT	protein-coding	18q21.1	methyl-CpG binding domain protein 1	.													12.1184	12.4557	12.3536	12.737	12.6	12.8511	13.0351	12.994	12.8156	12.9876	12.8118	13.2274	12.1184	12.4557	12.3536	12.737	12.6	12.8511	13.0351	12.8156	12.8118	12.994	12.9876	13.2274	12.3092	12.7294	12.8875	13.0697	0.42013	0.578306	0.760463	0.340333	0.182157	0.031327	0.011692	0.00464573	0.0340407	0.167392	1	0	0	0	0	0	0	0	0.794927	1.05705	1.33196	0.706831	0.376035	1	0.85336	0.85336
ph_Q9Y2W1:743	ph_Q9Y2W1:743	Q9Y2W1	__Other	743	Q9Y2W1	Q9Y2W1	sp|Q9Y2W1|TR150_HUMAN Thyroid hormone receptor-associated protein 3 OS=Homo sapiens OX=9606 GN=THRAP3 PE=1 SV=2	0.964405	14.3279	0.00262117	58.024	52.314	---	4	KERDLKRGKSRESVDSRDSSHSRERSAEKTE	X;X;X;X;X;X;X;X;X;X;X;X;X;X;X;Phospho (STY);X;X;Phospho (STY);Phospho (STY);X;Phospho (STY);X;X;X;Phospho (STY);X;X;X;X;X	XXXXXXXXXXXPPPPPPPPPPPPPPXXXXXX	ES(0.036)VDS(0.964)RDS(1)S(1)HS(1)RER	ES(-14)VDS(14)RDS(38)S(47)HS(50)RER	5	3	-0.37841	---	---	18713	7523	743	743	31992	31228	20231002_LilyRix_CUTO32-RET-fusion_TMT_IMAC_F04_run1	6161	31992	31228	20231002_LilyRix_CUTO32-RET-fusion_TMT_IMAC_F04_run1	6161	31992	31228	20231002_LilyRix_CUTO32-RET-fusion_TMT_IMAC_F04_run1	6161	Phospho (STY)	4	ESVDpSRDpSpSHpSRER	11,9,8,5>>n	749,747,746,743>>n	0.964	0.964	ESVDSRDSSHSRER	ESVDpSRDpSpSHpSRER;Q9Y2W1;KERDLKRGKSRESVDSRDSSHSRERSAEKTE;5;4;11,9,8,5>>n	ph_Q9Y2W1:743	0	0	0	1	Q9Y2W1 NP_005110 NP_001308402 TR150_HUMAN NP_001308400 ENSP00000346634 ENSP00000433825	---	NCBI/UniProt	ENSG00000054118	9967	1	0	0	THRAP3	S	743	BCLAF2 TRAP150	protein-coding	1p34.3	thyroid hormone receptor associated protein 3	.	11.9975	11.6074	11.8361	12.0741	12.2252	12.0446	12.0098	12.1645	12.1266	12.3761	11.7254	12.2217	11.7139	11.8321	11.6999	11.9443	12.2454	11.857	11.9717	12.221	11.7714	12.4523	11.8617	12.2571	11.8557	11.7197	11.768	12.0092	12.2353	11.9508	11.9907	11.949	11.7936	12.1927	12.4142	12.2394	11.7811	12.0651	11.9111	12.2821	0.283978	0.129975	0.500974	0.216995	0.370998	0.0639685	0.15608	0.00607515	0.12377	0.0151157	1	0	0	0	0	0	0	0	0.582306	0.323798	1.05375	0.443732	0.821845	1	0.645085	0.645085
ph_O96013:148	ph_O96013:148	O96013	__Other	148	O96013	O96013	sp|O96013|PAK4_HUMAN Serine/threonine-protein kinase PAK 4 OS=Homo sapiens OX=9606 GN=PAK4 PE=1 SV=1	1	67.1736	5.88965e-31	156.17	130.84	---	1	GSRGRFAGHSEAGGGSGDRRRAGPEKRPKSS	X;X;X;X;X;X;X;X;X;X;X;X;X;X;X;Phospho (STY);X;X;X;X;X;X;X;X;X;X;X;X;X;X;X	XXXXXPPPPPPPPPPPPPPPPXXXXXXXXXX	FAGHSEAGGGS(1)GDRR	FAGHS(-67)EAGGGS(67)GDRR	11	3	0.47693	---	---	2616	1755	148	148	34116	33328	20231002_LilyRix_CUTO32-RET-fusion_TMT_IMAC_F07_run2	5952	34116	33328	20231002_LilyRix_CUTO32-RET-fusion_TMT_IMAC_F07_run2	5952	34116	33328	20231002_LilyRix_CUTO32-RET-fusion_TMT_IMAC_F07_run2	5952	Phospho (STY)	1	FAGHSEAGGGpSGDRR	11>>n	148>>n	1	1	FAGHSEAGGGSGDRR	FAGHSEAGGGpSGDRR;O96013;GSRGRFAGHSEAGGGSGDRRRAGPEKRPKSS;11;1;11>>n	ph_O96013:148	0	0	0	1	O96013 XP_011524621 XP_011524619 NP_001014831 NP_001381430 NP_005875 NP_001014832 PAK4_HUMAN ENSP00000469413 ENSP00000326864 ENSP00000351049 O96013-1 XP_011524618	---	NCBI/UniProt	ENSG00000130669	10298	1	0	0	PAK4	S	148	---	protein-coding	19q13.2	p21 (RAC1) activated kinase 4	.	13.0119	12.8441	12.8411	13.3284	13.3229	13.4757	13.2859	13.5476	13.1124	13.4379	13.2119	13.6799	13.0765	13.0417	13.0162	13.1797	13.1845	13.3587	13.1916	13.4704	13.2111	13.5579	13.2089	13.6576	13.0442	12.9429	12.9287	13.254	13.2537	13.4172	13.2388	13.1617	13.2104	13.509	13.4979	13.6688	12.9719	13.3083	13.2036	13.5586	0.33638	0.23172	0.586624	0.250244	0.354904	0.0097663	0.00933475	0.00168311	0.0320519	0.0133843	1	0	0	0	0	0	0	0	0.822323	0.685834	1.27563	0.611474	0.815401	1	0.842132	0.842132
ph_Q69YQ0:113	ph_Q69YQ0:113	Q69YQ0	__Other	113	Q69YQ0	Q69YQ0	sp|Q69YQ0|CYTSA_HUMAN Cytospin-A OS=Homo sapiens OX=9606 GN=SPECC1L PE=1 SV=3	0.667813	4.53778	0.00489348	54.073	44.285	---	1	SKISTGTASSTKRSTSTGNKESSSTRERLRE	X;X;X;X;X;X;X;X;X;X;X;X;X;X;X;Phospho (STY);X;X;X;X;X;X;X;X;X;X;X;X;X;X;X	XXXXXXXXXXXXXPPPPPPPPPPPPPXXXXX	S(0.026)T(0.07)S(0.668)T(0.235)GNKES(0.001)SSTR	S(-14)T(-9.8)S(4.5)T(-4.5)GNKES(-30)S(-37)S(-43)T(-46)R	3	3	-0.26151	---	---	9628	4323	113	113	117705	113585	20231002_LilyRix_CUTO32-RET-fusion_TMT_IMAC_F08_run2	6374	117705	113585	20231002_LilyRix_CUTO32-RET-fusion_TMT_IMAC_F08_run2	6374	117705	113585	20231002_LilyRix_CUTO32-RET-fusion_TMT_IMAC_F08_run2	6374	Phospho (STY)	1	STpSTGNKESSSTR	3>>n	113>>n	0.668	0.668	STSTGNKESSSTR	STpSTGNKESSSTR;Q69YQ0;SKISTGTASSTKRSTSTGNKESSSTRERLRE;3;1;3>>n	ph_Q69YQ0:113	0	0	0	1	Q69YQ0 NP_056145 Q69YQ0-1 ENSP00000439633 ENSP00000393363 ENSP00000325785 CYTSA_HUMAN NP_001138940 NP_001241661	---	NCBI/UniProt	ENSG00000100014	23384	1	0	0	SPECC1L	S	113	CYTSA GBBB2 OBLFC1 TBHS	protein-coding	22q11.23	sperm antigen with calponin homology and coiled-coil domains 1 like	.	12.4483	12.3704	12.6386	12.463	12.7725	13.2981	12.9491	12.9548	12.7297	12.9136	12.7604	13.704	12.1678	12.4866	12.5617	12.5938	12.792	13.4546	12.8942	12.9319	12.6515	12.8227	12.6313	13.8273	12.308	12.4285	12.6002	12.5284	12.7822	13.3763	12.9216	12.6906	12.6959	12.9434	12.8681	13.7656	12.4456	12.8957	12.7694	13.1924	0.450082	0.323794	0.746809	0.296727	0.423016	0.208296	0.047419	0.111883	0.481163	0.276323	1	0	0	0	0	0	0	0	0.553759	0.654766	0.842848	0.307038	0.486096	1	0.568901	0.568901
ph_Q5T1M5:1164	ph_Q5T1M5:1164	Q5T1M5	__Other	1164	Q5T1M5	Q5T1M5	sp|Q5T1M5|FKB15_HUMAN FK506-binding protein 15 OS=Homo sapiens OX=9606 GN=FKBP15 PE=1 SV=2	0.999966	45.2408	1.85847e-171	246.39	205.54	---	1;2	GAALRPSHHSQRSSLSGDEEDELFKGATLKA	X;X;X;X;X;X;X;X;X;X;X;X;X;Phospho (STY);X;Phospho (STY);X;X;X;X;X;X;X;X;X;X;X;X;X;X;X	XXXXXXXXXXXXPPPPPPPPPPPPPPPPPPX	SSLS(1)GDEEDELFKGATLK	S(-54)S(-45)LS(45)GDEEDELFKGAT(-67)LK	4	3	0.68166	---	---	9016	4183	1164	1164	114838	110959	20231002_LilyRix_CUTO32-RET-fusion_TMT_IMAC_F01_run1	47288	114838	110959	20231002_LilyRix_CUTO32-RET-fusion_TMT_IMAC_F01_run1	47288	114838	110959	20231002_LilyRix_CUTO32-RET-fusion_TMT_IMAC_F01_run1	47288	Phospho (STY)	1	SSLpSGDEEDELFKGATLK	4>>n	1164>>n	1	1	SSLSGDEEDELFKGATLK	SSLpSGDEEDELFKGATLK;Q5T1M5;GAALRPSHHSQRSSLSGDEEDELFKGATLKA;4;1;4>>n	ph_Q5T1M5:1164	0	0	0	1	Q5T1M5 NP_056073 ENSP00000238256 Q5T1M5-1 FKB15_HUMAN	---	NCBI/UniProt	ENSG00000119321	23307	1	0	0	FKBP15	S	1164	FKBP133 KIAA0674 PPP1R76	protein-coding	9q32	FKBP prolyl isomerase family member 15	.	16.3787	16.4074	16.3745	16.8549	16.7141	16.7563	16.3948	16.643	16.3798	16.7803	16.4223	16.6685	16.3779	16.4353	16.3146	16.837	16.7096	16.7812	16.3685	16.6524	16.2961	16.7333	16.3819	16.7309	16.3783	16.4214	16.3445	16.8459	16.7119	16.7687	16.3817	16.338	16.4021	16.6477	16.7568	16.6997	16.3814	16.7755	16.3739	16.7014	0.39411	-0.0074736	0.319993	-0.0741165	0.327467	0.00244398	0.810831	0.00180827	0.215589	0.00209816	1	0	0	0	0	0	0	0	1.01458	-0.0260887	0.936834	-0.222237	0.936487	1	0.527915	0.527915
ph_Q96PY5:467	ph_Q96PY5:467	Q96PY5	__Other	467	Q96PY5	Q96PY5	sp|Q96PY5|FMNL2_HUMAN Formin-like protein 2 OS=Homo sapiens OX=9606 GN=FMNL2 PE=1 SV=3	0.973024	15.5715	0.0154435	85.355	46.333	---	1	RKMVKEKEEAIQRQSTLEKKIHELEKQGTIK	X;X;X;X;X;X;X;X;X;X;X;X;X;X;X;Phospho (STY);X;X;X;X;X;X;X;X;X;X;X;X;X;X;X	XXXXXXXXXXXXXPPPPPPPXXXXXXXXXXX	QS(0.027)T(0.973)LEKK	QS(-16)T(16)LEKK	3	3	-0.20823	---	---	22155	5899	467	467	89009	86893	20231002_LilyRix_CUTO32-RET-fusion_TMT_IMAC_F02_run2	16367	89008	86892	20231002_LilyRix_CUTO32-RET-fusion_TMT_IMAC_F02_run1	16352	89008	86892	20231002_LilyRix_CUTO32-RET-fusion_TMT_IMAC_F02_run1	16352	Phospho (STY)	1	QSpTLEKK	3>>n	467>>n	0.973	0.973	QSTLEKK	QSpTLEKK;Q96PY5;RKMVKEKEEAIQRQSTLEKKIHELEKQGTIK;3;1;3>>n	ph_Q96PY5:467	0	0	0	1	Q96PY5 Q96PY5-1 FMNL2_HUMAN	---	NCBI/UniProt	ENSG00000157827	114793	1	0	0	FMNL2	T	467	FHOD2	protein-coding	2q23.3	formin like 2	.	13.6296	13.509	13.3627	14.7504	13.8649	14.2774	14.4533	14.6853	13.3883	14.0422	13.6507	14.7487	13.7422	13.3725	13.3872	15.008	14.0556	14.2892	14.5443	14.6308	13.4171	14.1789	13.3701	14.6425	13.6859	13.4407	13.3749	14.8792	13.9602	14.2833	14.4988	13.4027	13.5104	14.658	14.1106	14.6956	13.5005	14.3742	13.804	14.4881	0.873708	0.303429	0.987522	0.113814	0.684093	0.0700046	0.479601	0.0193368	0.748645	0.180704	1	0	0	0	0	0	0	0	1.0045	0.311176	1.30086	0.119621	0.712954	1	0.689822	0.689822
ph_P26599:459	ph_P26599:459	P26599	__Other	459	P26599	P26599	sp|P26599|PTBP1_HUMAN Polypyrimidine tract-binding protein 1 OS=Homo sapiens OX=9606 GN=PTBP1 PE=1 SV=2	1	97.4986	0.000321607	129.82	114.28	---	1	REGQEDQGLTKDYGNSPLHRFKKPGSKNFQN	X;X;X;X;X;X;X;X;X;X;X;X;X;X;X;Phospho (STY);X;X;X;X;X;X;X;X;X;X;X;X;X;X;X	XXXXXXXXXXXPPPPPPPPPXXXXXXXXXXX	DYGNS(1)PLHR	DY(-97)GNS(97)PLHR	5	3	0.36317	---	---	3853	2322	459	459	22644	22451	20231002_LilyRix_CUTO32-RET-fusion_TMT_IMAC_F02_run2	10528	22644	22451	20231002_LilyRix_CUTO32-RET-fusion_TMT_IMAC_F02_run2	10528	22643	22450	20231002_LilyRix_CUTO32-RET-fusion_TMT_IMAC_F02_run1	10576	Phospho (STY)	1	DYGNpSPLHR	5>>n	459>>n	1	1	DYGNSPLHR	DYGNpSPLHR;P26599;REGQEDQGLTKDYGNSPLHRFKKPGSKNFQN;5;1;5>>n	ph_P26599:459	0	0	0	1	P26599 NP_114368 ENSP00000014112 P26599-1 PTBP1_HUMAN	---	NCBI/UniProt	ENSG00000011304	5725	1	0	0	PTBP1	S	459	HNRNP-I HNRNPI HNRPI PTB PTB-1 PTB-T PTB2 PTB3 PTB4 pPTB	protein-coding	19p13.3	polypyrimidine tract binding protein 1	.	11.5224	11.4039	11.3928	11.5149	11.5496	11.3077	11.8516	11.8802	11.6765	11.8908	11.8014	11.9561	11.2745	11.3633	11.6036	11.6714	11.5307	11.7238	11.8565	12.1812	11.7207	11.6979	11.7667	11.803	11.3985	11.3836	11.4982	11.5932	11.5402	11.5158	11.8541	11.6986	11.784	12.0307	11.7943	11.8795	11.4268	11.5497	11.7789	11.9015	0.122952	0.352151	0.474771	0.351819	0.12262	0.0546381	0.0042117	0.00879599	0.0269065	0.22238	1	0	0	0	0	0	0	0	0.393989	0.914632	0.987925	0.743241	0.282947	1	0.664547	0.664547
ph_Q8WWI1:1593	ph_Q8WWI1:1593	Q8WWI1	__Other	1593	Q8WWI1	Q8WWI1	sp|Q8WWI1|LMO7_HUMAN LIM domain only protein 7 OS=Homo sapiens OX=9606 GN=LMO7 PE=1 SV=3	0.99803	27.1135	1.63773e-38	172.57	141.34	---	1	TTGVATTQSPTPRSHSPSASQSGSQLRNRSV	X;X;X;X;X;X;X;X;Phospho (STY);X;X;X;X;X;X;Phospho (STY);X;X;X;X;X;X;X;X;X;X;X;X;X;X;X	XXXXXXXXXXXXXPPPPPPPPPPPPPPXXXX	S(0.002)HS(0.998)PSASQSGSQLR	S(-27)HS(27)PS(-45)AS(-84)QS(-120)GS(-130)QLR	3	3	-0.22465	---	---	12799	5366	1593	1593	105462	102355	20231002_LilyRix_CUTO32-RET-fusion_TMT_IMAC_F01_run1	5166	105462	102355	20231002_LilyRix_CUTO32-RET-fusion_TMT_IMAC_F01_run1	5166	105462	102355	20231002_LilyRix_CUTO32-RET-fusion_TMT_IMAC_F01_run1	5166	Phospho (STY)	1	SHpSPSASQSGSQLR	3>>n	1593>>n	0.998	0.998	SHSPSASQSGSQLR	SHpSPSASQSGSQLR;Q8WWI1;TTGVATTQSPTPRSHSPSASQSGSQLRNRSV;3;1;3>>n	ph_Q8WWI1:1593	0	0	0	1	Q8WWI1 NP_001293009 ENSP00000433352 ENSP00000366757 LMO7_HUMAN ENSP00000317802 NP_056667 NP_001317512 Q8WWI1-1	---	NCBI/UniProt	ENSG00000136153	4008	1	0	0	LMO7	S	1593	FBX20 FBXO20 LMO7b LOMP	protein-coding	13q22.2	LIM domain 7	.	12.3939	12.1531	12.2308	12.4718	12.5002	12.8488	12.6346	12.9249	12.8368	12.7419	12.7951	12.8248	12.4396	12.3833	12.2731	12.5285	12.5681	12.6817	13.0449	13.1051	12.6089	12.8113	12.6006	12.9808	12.4167	12.2682	12.252	12.5001	12.5342	12.7652	12.8397	12.7229	12.6978	13.015	12.7766	12.9028	12.3123	12.5998	12.7535	12.8981	0.287554	0.441188	0.585843	0.298289	0.144655	0.0532263	0.00329243	0.00316879	0.0528158	0.163665	1	0	0	0	0	0	0	0	0.605234	1.04654	1.20999	0.61724	0.337202	1	0.763242	0.763242
ph_P42166;P42167:156;156	ph_P42166;P42167:156;156	P42166;P42167	__Other	156;156	P42166;P42167	P42166	sp|P42166|LAP2A_HUMAN Lamina-associated polypeptide 2, isoform alpha OS=Homo sapiens OX=9606 GN=TMPO PE=1 SV=2;sp|P42167|LAP2B_HUMAN Lamina-associated polypeptide 2, isoforms beta/gamma OS=Homo sapiens OX=9606 GN=TMPO PE=1 SV=2	0.985432	21.4802	1.34151e-98	188.44	174.85	---	1;2;3	LYEKKLLKLREQGTESRSSTPLPTISSSAEN	X;X;X;X;X;X;X;X;X;X;X;X;X;Phospho (STY);X;Phospho (STY);X;Phospho (STY);Phospho (STY);Phospho (STY);X;X;X;X;X;X;Phospho (STY);X;X;X;X	XXXXXXXXPPPPPPPPPPPPPPPPPPPPPPP	EQGT(0.002)ES(0.985)RS(0.007)S(0.005)T(0.001)PLPTISSSAENTR	EQGT(-28)ES(21)RS(-21)S(-23)T(-29)PLPT(-66)IS(-99)S(-110)S(-110)AENT(-140)R	6	3	-0.0022416	---	---	4436	2592;2593	156;156	156	30087	29424	20231002_LilyRix_CUTO32-RET-fusion_TMT_IMAC_F03_run2	23291	30086	29423	20231002_LilyRix_CUTO32-RET-fusion_TMT_IMAC_F03_run1	23434	30086	29423	20231002_LilyRix_CUTO32-RET-fusion_TMT_IMAC_F03_run1	23434	Phospho (STY)	1	EQGTEpSRSSTPLPTISSSAENTR	6>>n	156>>n;156>>n	0.985	0.985	EQGTESRSSTPLPTISSSAENTR	EQGTEpSRSSTPLPTISSSAENTR;P42166;P42167;LYEKKLLKLREQGTESRSSTPLPTISSSAEN;6;1;6>>n	ph_P42166;P42167:156;156	0	0	0	1	P42166 P42167 P42166-1 ENSP00000266732 P42167-1 NP_001294904 LAP2B_HUMAN ENSP00000340251 LAP2A_HUMAN NP_003267	---	NCBI/UniProt	ENSG00000120802	7112	1	0	0	TMPO	S	156;156	CMD1T LAP2 LEMD4 PRO0868 TP	protein-coding	12q23.1	thymopoietin	.	16.5471	16.5757	16.5388	16.6535	16.75	16.7277	16.7181	16.9383	16.6701	16.8025	16.6807	16.9565	16.4451	16.4783	16.6289	16.6089	16.7811	16.7232	16.6796	16.9234	16.6935	16.8862	16.6406	16.9805	16.4961	16.527	16.5839	16.6312	16.7656	16.7254	16.6989	16.6818	16.6607	16.9309	16.8444	16.9685	16.5356	16.7074	16.6804	16.9146	0.17177	0.144799	0.378947	0.207177	0.234148	0.0290661	0.0178526	0.00172827	0.0189486	0.0171212	1	0	0	0	0	0	0	0	0.513756	0.503142	1.02313	0.597366	0.643129	1	0.656105	0.656105
ph_Q9BV73:2229	ph_Q9BV73:2229	Q9BV73	__Other	2229	Q9BV73	Q9BV73	sp|Q9BV73|CP250_HUMAN Centrosome-associated protein CEP250 OS=Homo sapiens OX=9606 GN=CEP250 PE=1 SV=2	0.999997	56.255	9.5104e-07	91.414	64.788	---	1	ELELTRRALEKERLHSPGATSTAELGSRGEQ	X;X;X;X;X;X;X;X;X;X;X;X;X;X;X;Phospho (STY);X;X;X;X;X;X;X;X;X;X;X;X;X;X;X	XXXXXXXXXXXXXPPPPPPPPPPPPPPPXXX	LHS(1)PGATSTAELGSR	LHS(56)PGAT(-56)S(-62)T(-65)AELGS(-79)R	3	3	2.0403	---	---	14956	6223	2229	2229	66486	65416	20231002_LilyRix_CUTO32-RET-fusion_TMT_IMAC_F02_run1	16978	66486	65416	20231002_LilyRix_CUTO32-RET-fusion_TMT_IMAC_F02_run1	16978	66486	65416	20231002_LilyRix_CUTO32-RET-fusion_TMT_IMAC_F02_run1	16978	Phospho (STY)	1	LHpSPGATSTAELGSR	3>>n	2229>>n	1	1	LHSPGATSTAELGSR	LHpSPGATSTAELGSR;Q9BV73;ELELTRRALEKERLHSPGATSTAELGSRGEQ;3;1;3>>n	ph_Q9BV73:2229	0	0	0	1	Q9BV73 NP_009117 Q9BV73-1 XP_006723756 ENSP00000380661 CP250_HUMAN XP_005260319 XP_006723755 XP_006723754 XP_006723753	---	NCBI/UniProt	ENSG00000126001	11190	1	0	0	CEP250	S	2229	C-NAP1 CEP2 CNAP1 CRDHL2	protein-coding	20q11.22	centrosomal protein 250	.	12.2735	12.3938	12.1872	12.4688	12.7502	12.8674	12.9827	12.8459	12.7784	13.0939	12.8353	13.4924													12.2735	12.3938	12.1872	12.4688	12.7502	12.8674	12.9827	12.7784	12.8353	12.8459	13.0939	13.4924	12.2848	12.6955	12.8655	13.1441	0.410643	0.58062	0.859234	0.448591	0.278613	0.05428	0.00244696	0.034946	0.127009	0.274166	1	0	0	0	0	0	0	0	0.720841	1.23135	1.11873	0.634044	0.395698	1	0.820133	0.820133
ph_P08727;P19001:35;35	ph_P08727;P19001:35;35	CON__P08727;CON__P08727;CON__P19001	__Other	35;35;35	CON__P08727	CON__P08727	sp|P08727|K1C19_HUMAN Keratin, type I cytoskeletal 19 OS=Homo sapiens OX=9606 GN=KRT19 PE=1 SV=4	0.999999	58.599	1.04367e-96	200.89	172.26	---	1	GGSVRFGPGVAFRAPSIHGGSGGRGVSVSSA	X;X;Phospho (STY);X;X;X;X;X;X;X;X;X;X;X;X;Phospho (STY);X;X;X;X;X;X;X;X;X;X;Phospho (STY);X;Phospho (STY);X;X	XXXXXPPPPPPPPPPPPPPPPPPPXXXXXXX	APS(1)IHGGSGGR	APS(59)IHGGS(-59)GGR	3	3	0.1146	---	+	34	19	35	35	8691	8703	20231002_LilyRix_CUTO32-RET-fusion_TMT_IMAC_F02_run2	6821	34917	34073	20231002_LilyRix_CUTO32-RET-fusion_TMT_IMAC_F07_run1	32341	34917	34073	20231002_LilyRix_CUTO32-RET-fusion_TMT_IMAC_F07_run1	32341	Phospho (STY)	1	APpSIHGGSGGR	3>>n	35>>n;35>>n;35>>n	1	1	APSIHGGSGGR	APpSIHGGSGGR;CON__P08727;CON__P08727;CON__P19001;GGSVRFGPGVAFRAPSIHGGSGGRGVSVSSA;3;1;3>>n	ph_P08727;P19001:35;35	1	0	0	1	P08727 NP_002267 K1C19_HUMAN ENSP00000355124	---	NCBI/UniProt	ENSG00000171345	3880	1	0	0	KRT19	S	35;35	CK19 K19 K1CS	protein-coding	17q21.2	keratin 19	.	14.7823	14.7423	14.7495	14.9546	14.8489	14.9466	15.3076	15.2043	14.8633	15.2118	15.0038	15.2811	14.7026	14.7656	14.7324	14.9849	14.7973	14.9256	15.2694	15.1353	14.9473	15.3588	14.9556	15.3481	14.7425	14.754	14.7409	14.9697	14.8231	14.9361	15.2885	14.9053	14.9797	15.1698	15.2853	15.3146	14.7458	14.9096	15.0578	15.2566	0.163858	0.312053	0.510772	0.346914	0.198719	0.0648969	0.11685	0.00701988	0.00519005	0.226406	1	0	0	0	0	0	0	0	0.441165	0.539397	1.04883	0.890303	0.358045	1	0.655547	0.655547
ph_Q9Y4H2:804	ph_Q9Y4H2:804	Q9Y4H2	__Other	804	Q9Y4H2	Q9Y4H2	sp|Q9Y4H2|IRS2_HUMAN Insulin receptor substrate 2 OS=Homo sapiens OX=9606 GN=IRS2 PE=1 SV=2	0.582173	1.48409	0.0286372	53.211	34.431	---	1	HPGGEPLRGVPGCCYSSLPRSYKAPYTCGGD	X;X;X;X;X;X;X;X;X;X;X;X;X;X;X;Phospho (STY);X;X;X;X;X;X;X;X;X;X;X;X;X;X;X	XXXXXXXXPPPPPPPPPPPPXXXXXXXXXXX	GVPGCCY(0.004)S(0.582)S(0.414)LPR	GVPGCCY(-21)S(1.5)S(-1.5)LPR	8	2	2.4841	---	---	18928	7618	804	804	45135	44447	20231002_LilyRix_CUTO32-RET-fusion_TMT_IMAC_F08_run2	29521	45135	44447	20231002_LilyRix_CUTO32-RET-fusion_TMT_IMAC_F08_run2	29521	45135	44447	20231002_LilyRix_CUTO32-RET-fusion_TMT_IMAC_F08_run2	29521	Phospho (STY)	1	GVPGCCYpSSLPR	8>n	804>n	0.582	0.582	GVPGCCYSSLPR	GVPGCCYpSSLPR;Q9Y4H2;HPGGEPLRGVPGCCYSSLPRSYKAPYTCGGD;8;1;8>n	ph_Q9Y4H2:804	0	0	0	1	Q9Y4H2 IRS2_HUMAN NP_003740 ENSP00000365016	---	NCBI/UniProt	ENSG00000185950	8660	1	0	0	IRS2	S	804	IRS-2	protein-coding	13q34	insulin receptor substrate 2	.	13.6931	13.6889	13.5972	13.9002	13.9502	13.8447	14.1771	14.3446	13.9852	14.3026	14.0368	14.3302	13.7059	13.7901	13.6364	13.785	13.9821	14.0752	14.1707	14.2052	13.8908	14.3624	13.8666	14.1674	13.6995	13.7395	13.6168	13.8426	13.9662	13.9599	14.1739	13.938	13.9517	14.2749	14.3325	14.2488	13.6853	13.9229	14.0212	14.2854	0.23762	0.335912	0.600147	0.362527	0.264236	0.0120101	0.031317	0.000342033	0.00316125	0.0628591	1	0	0	0	0	0	0	0	0.675528	0.710834	1.44224	0.952034	0.563484	1	0.868825	0.868825
ph_Q9Y2W1:746	ph_Q9Y2W1:746	Q9Y2W1	__Other	746	Q9Y2W1	Q9Y2W1	sp|Q9Y2W1|TR150_HUMAN Thyroid hormone receptor-associated protein 3 OS=Homo sapiens OX=9606 GN=THRAP3 PE=1 SV=2	0.999832	37.5784	0.00262117	58.024	52.314	---	3;4	DLKRGKSRESVDSRDSSHSRERSAEKTEKTH	X;X;X;X;X;X;Phospho (STY);X;X;X;X;X;Phospho (STY);X;X;Phospho (STY);Phospho (STY);X;Phospho (STY);X;X;X;Phospho (STY);X;X;X;X;X;X;X;X	XXXXXXXXPPPPPPPPPPPPPPXXXXXXXXX	ES(0.036)VDS(0.964)RDS(1)S(1)HS(1)RER	ES(-14)VDS(14)RDS(38)S(47)HS(50)RER	8	3	-0.37841	---	---	18714	7523	746	746	31992	31228	20231002_LilyRix_CUTO32-RET-fusion_TMT_IMAC_F04_run1	6161	31992	31228	20231002_LilyRix_CUTO32-RET-fusion_TMT_IMAC_F04_run1	6161	31992	31228	20231002_LilyRix_CUTO32-RET-fusion_TMT_IMAC_F04_run1	6161	Phospho (STY)	4	ESVDpSRDpSpSHpSRER	11,9,8,5>>n	749,747,746,743>>n	1	0.964	ESVDSRDSSHSRER	ESVDpSRDpSpSHpSRER;Q9Y2W1;DLKRGKSRESVDSRDSSHSRERSAEKTEKTH;8;4;11,9,8,5>>n	ph_Q9Y2W1:746	0	0	0	1	Q9Y2W1 ENSP00000346634 ENSP00000433825 TR150_HUMAN NP_001308400 NP_001308402 NP_005110	---	NCBI/UniProt	ENSG00000054118	9967	1	0	0	THRAP3	S	746	BCLAF2 TRAP150	protein-coding	1p34.3	thyroid hormone receptor associated protein 3	.	13.1594	12.9324	13.081	13.3218	13.3921	13.2909	13.1218	13.3418	13.2828	13.5674	13.0534	13.4024	12.9553	13.1014	12.9461	13.2856	13.4027	13.1396	13.1342	13.3184	13.018	13.5435	13.078	13.4385	13.0574	13.0169	13.0135	13.3037	13.3974	13.2153	13.128	13.1504	13.0657	13.3301	13.5555	13.4205	13.0293	13.3054	13.1147	13.4353	0.276174	0.0854467	0.406085	0.129911	0.320638	0.0276765	0.0571822	0.0210817	0.200036	0.0269575	1	0	0	0	0	0	0	0	0.655933	0.325865	0.825007	0.30132	0.709355	1	0.563496	0.563496
ph_O60504:302	ph_O60504:302	O60504	__Other	302	O60504	O60504	sp|O60504|VINEX_HUMAN Vinexin OS=Homo sapiens OX=9606 GN=SORBS3 PE=1 SV=2	0.974654	16.0975	0.0195374	45.864	35.009	---	2	DKDLRAIETRLPSPKSSPAPRRAPEQRPPAG	X;X;X;X;X;X;X;X;X;X;X;X;Phospho (STY);X;X;Phospho (STY);Phospho (STY);X;X;X;X;X;X;X;X;X;X;X;X;X;X	XXXXXPPPPPPPPPPPPPPPPXXXXXXXXXX	AIET(0.003)RLPS(0.049)PKS(0.975)S(0.973)PAPR	AIET(-29)RLPS(-16)PKS(16)S(16)PAPR	11	4	0.013346	---	---	1657	1385	302	302	5682	5708	20231002_LilyRix_CUTO32-RET-fusion_TMT_IMAC_F12_run1	26236	5682	5708	20231002_LilyRix_CUTO32-RET-fusion_TMT_IMAC_F12_run1	26236	5682	5708	20231002_LilyRix_CUTO32-RET-fusion_TMT_IMAC_F12_run1	26236	Phospho (STY)	2	AIETRLPSPKpSpSPAPR	11,12>>n	302,303>>n	0.975	0.949	AIETRLPSPKSSPAPR	AIETRLPSPKpSpSPAPR;O60504;DKDLRAIETRLPSPKSSPAPRRAPEQRPPAG;11;2;11,12>>n	ph_O60504:302	0	0	0	1	O60504 O60504-1 ENSP00000240123 NP_005766 VINEX_HUMAN	---	NCBI/UniProt	ENSG00000120896	10174	1	0	0	SORBS3	S	302	SCAM-1 SCAM1 SH3D4	protein-coding	8p21.3	sorbin and SH3 domain containing 3	.	11.7849	12.0049	12.0943	12.3814	12.486	12.4335	12.6885	12.3787	12.1057	12.488	12.4575	12.5942													11.7849	12.0049	12.0943	12.3814	12.486	12.4335	12.6885	12.1057	12.4575	12.3787	12.488	12.5942	11.9614	12.4336	12.4173	12.487	0.47226	0.455892	0.525618	0.0533587	0.0697268	0.0264562	0.0965987	0.0123889	0.498495	0.729418	1	0	0	0	0	0	0	0	0.86312	0.680252	1.00117	0.127013	0.0977456	1	0.55386	0.55386
ph_O60504:303	ph_O60504:303	O60504	__Other	303	O60504	O60504	sp|O60504|VINEX_HUMAN Vinexin OS=Homo sapiens OX=9606 GN=SORBS3 PE=1 SV=2	0.972772	15.7695	0.0195374	45.864	35.009	---	2	KDLRAIETRLPSPKSSPAPRRAPEQRPPAGP	X;X;X;X;X;X;X;X;X;X;X;Phospho (STY);X;X;Phospho (STY);Phospho (STY);X;X;X;X;X;X;X;X;X;X;X;X;X;X;X	XXXXPPPPPPPPPPPPPPPPXXXXXXXXXXX	AIET(0.003)RLPS(0.049)PKS(0.975)S(0.973)PAPR	AIET(-29)RLPS(-16)PKS(16)S(16)PAPR	12	4	0.013346	---	---	1658	1385	303	303	5682	5708	20231002_LilyRix_CUTO32-RET-fusion_TMT_IMAC_F12_run1	26236	5682	5708	20231002_LilyRix_CUTO32-RET-fusion_TMT_IMAC_F12_run1	26236	5682	5708	20231002_LilyRix_CUTO32-RET-fusion_TMT_IMAC_F12_run1	26236	Phospho (STY)	2	AIETRLPSPKpSpSPAPR	11,12>>n	302,303>>n	0.973	0.949	AIETRLPSPKSSPAPR	AIETRLPSPKpSpSPAPR;O60504;KDLRAIETRLPSPKSSPAPRRAPEQRPPAGP;12;2;11,12>>n	ph_O60504:303	0	0	0	1	O60504 VINEX_HUMAN NP_005766 O60504-1 ENSP00000240123	---	NCBI/UniProt	ENSG00000120896	10174	1	0	0	SORBS3	S	303	SCAM-1 SCAM1 SH3D4	protein-coding	8p21.3	sorbin and SH3 domain containing 3	.	11.7849	12.0049	12.0943	12.3814	12.486	12.4335	12.6885	12.3787	12.1057	12.488	12.4575	12.5942													11.7849	12.0049	12.0943	12.3814	12.486	12.4335	12.6885	12.1057	12.4575	12.3787	12.488	12.5942	11.9614	12.4336	12.4173	12.487	0.47226	0.455892	0.525618	0.0533587	0.0697268	0.0264562	0.0965987	0.0123889	0.498495	0.729418	1	0	0	0	0	0	0	0	0.86312	0.680252	1.00117	0.127013	0.0977456	1	0.55386	0.55386
ph_Q9H6R4:289	ph_Q9H6R4:289	Q9H6R4	__Other	289	Q9H6R4	Q9H6R4	sp|Q9H6R4|NOL6_HUMAN Nucleolar protein 6 OS=Homo sapiens OX=9606 GN=NOL6 PE=1 SV=2	0.999622	34.2233	5.44767e-09	98.543	81.858	---	1	VRSAWYRGQSPAGDGSPEPPTPRYNTWVLQD	X;X;X;X;X;X;X;X;X;X;X;X;X;X;X;Phospho (STY);X;X;X;X;X;X;X;X;X;X;X;X;X;X;X	XXXXXXXPPPPPPPPPPPPPPPPXXXXXXXX	GQSPAGDGS(1)PEPPTPR	GQS(-71)PAGDGS(34)PEPPT(-34)PR	9	3	0.80777	---	---	15804	6554	289	289	43041	42459	20231002_LilyRix_CUTO32-RET-fusion_TMT_IMAC_F06_run1	15636	43042	42460	20231002_LilyRix_CUTO32-RET-fusion_TMT_IMAC_F06_run2	15998	43042	42460	20231002_LilyRix_CUTO32-RET-fusion_TMT_IMAC_F06_run2	15998	Phospho (STY)	1	GQSPAGDGpSPEPPTPR	9>>n	289>>n	1	1	GQSPAGDGSPEPPTPR	GQSPAGDGpSPEPPTPR;Q9H6R4;VRSAWYRGQSPAGDGSPEPPTPRYNTWVLQD;9;1;9>>n	ph_Q9H6R4:289	0	0	0	1	Q9H6R4 NP_075068 Q9H6R4-1 NOL6_HUMAN ENSP00000297990	---	NCBI/UniProt	ENSG00000165271	65083	1	0	0	NOL6	S	289	NRAP UTP22 bA311H10.1	protein-coding	9p13.3	nucleolar protein 6	.	12.5452	12.443	12.3062	12.4755	12.7655	12.6735	13.3939	13.2684	13.1298	13.465	13.202	13.3065	12.6889	12.5973	12.5582	12.7289	12.7839	12.7594	12.9615	12.9803	12.8419	12.843	12.9729	13.1598	12.6171	12.5202	12.4322	12.6022	12.7747	12.7164	13.1777	12.9859	13.0874	13.1244	13.154	13.2332	12.5231	12.6978	13.0837	13.1705	0.17464	0.560508	0.647349	0.472709	0.0868409	0.0767331	0.0018963	0.0012475	0.0026856	0.263197	1	0	0	0	0	0	0	0	0.441278	1.23521	1.37109	1.10241	0.224373	1	0.874873	0.874873
ph_Q7Z589:173	ph_Q7Z589:173	Q7Z589	__Other	173	Q7Z589	Q7Z589	sp|Q7Z589|EMSY_HUMAN BRCA2-interacting transcriptional repressor EMSY OS=Homo sapiens OX=9606 GN=EMSY PE=1 SV=2	0.714166	6.54954	3.79697e-07	85	67.083	---	1	VPSGSIATVKSPRPASPASNVVVLPSGSTVY	X;X;X;X;X;X;X;X;X;X;X;X;X;X;X;Phospho (STY);X;X;X;X;X;X;X;X;X;X;X;X;X;X;X	XXXXXXXXXXPPPPPPPPPPPPPPPPPPPPP	S(0.128)PRPAS(0.714)PAS(0.158)NVVVLPSGSTVYVK	S(-7.5)PRPAS(6.5)PAS(-6.5)NVVVLPS(-40)GS(-46)T(-50)VY(-63)VK	6	3	2.0381	---	---	10734	4647	173	173	110632	107196	20231002_LilyRix_CUTO32-RET-fusion_TMT_IMAC_F04_run2	41285	110632	107196	20231002_LilyRix_CUTO32-RET-fusion_TMT_IMAC_F04_run2	41285	110632	107196	20231002_LilyRix_CUTO32-RET-fusion_TMT_IMAC_F04_run2	41285	Phospho (STY)	1	SPRPApSPASNVVVLPSGSTVYVK	6>>n	173>>n	0.714	0.714	SPRPASPASNVVVLPSGSTVYVK	SPRPApSPASNVVVLPSGSTVYVK;Q7Z589;VPSGSIATVKSPRPASPASNVVVLPSGSTVY;6;1;6>>n	ph_Q7Z589:173	0	0	0	1	Q7Z589 NP_064578 Q7Z589-1 ENSP00000334130 EMSY_HUMAN	---	NCBI/UniProt	ENSG00000158636	56946	1	0	0	EMSY	S	173	C11orf30 GL002	protein-coding	11q13.5	EMSY transcriptional repressor, BRCA2 interacting	.													12.0899	12.2172	12.061	12.1942	12.4142	12.2203	12.5611	12.7588	12.6502	12.677	12.5358	12.6933	12.0899	12.2172	12.061	12.1942	12.4142	12.2203	12.5611	12.6502	12.5358	12.7588	12.677	12.6933	12.1227	12.2762	12.5824	12.7097	0.153543	0.459665	0.587029	0.433487	0.127364	0.151781	0.00215663	0.00164819	0.0158939	0.0459984	1	0	0	0	0	0	0	0	0.354568	1.10706	1.27816	0.88303	0.412697	1	0.807102	0.807102
ph_Q6IBW4:282	ph_Q6IBW4:282	Q6IBW4	__Other	282	Q6IBW4	Q6IBW4	sp|Q6IBW4|CNDH2_HUMAN Condensin-2 complex subunit H2 OS=Homo sapiens OX=9606 GN=NCAPH2 PE=1 SV=1	0.658539	2.8524	3.75982e-11	132.47	113.74	---	1	LPEASAPKAALEPKESRSPQQSAALPRRYML	X;X;X;X;X;X;X;X;X;X;X;X;X;X;X;Phospho (STY);X;Phospho (STY);X;X;X;X;X;X;X;X;X;X;X;X;X	XXXXXXXXXXXXXXPPPPPPPPPPPPPXXXX	ES(0.659)RS(0.341)PQQSAALPR	ES(2.9)RS(-2.9)PQQS(-74)AALPR	2	3	0.61756	---	---	9676	4345	282	282	31668	30888	20231002_LilyRix_CUTO32-RET-fusion_TMT_IMAC_F01_run1	9103	31668	30888	20231002_LilyRix_CUTO32-RET-fusion_TMT_IMAC_F01_run1	9103	31668	30888	20231002_LilyRix_CUTO32-RET-fusion_TMT_IMAC_F01_run1	9103	Phospho (STY)	1	EpSRSPQQSAALPR	2>n	282>n	0.659	0.659	ESRSPQQSAALPR	EpSRSPQQSAALPR;Q6IBW4;LPEASAPKAALEPKESRSPQQSAALPRRYML;2;1;2>n	ph_Q6IBW4:282	0	0	0	1	Q6IBW4 Q6IBW4-1 NP_689512 ENSP00000410088 CNDH2_HUMAN	---	NCBI/UniProt	ENSG00000025770	29781	1	0	0	NCAPH2	S	282	CAPH2	protein-coding	22q13.33	non-SMC condensin II complex subunit H2	.	13.8561	13.9518	13.7724	13.9825	13.8963	13.9206	14.5353	14.4737	14.4712	14.6034	14.4201	14.5603	13.9824	13.9557	13.9666	13.9088	13.864	14.0676	14.3835	14.5303	14.3684	14.5109	14.4257	14.4446	13.9192	13.9537	13.8695	13.9456	13.8802	13.9941	14.4594	14.4198	14.4229	14.502	14.5572	14.5025	13.9141	13.94	14.434	14.5206	0.0258133	0.519888	0.606409	0.580595	0.0865204	0.566459	0.000320262	6.70998e-05	0.000474953	0.0221022	1	0	0	0	0	0	0	0	0.0798219	1.34787	1.59082	1.38907	0.378471	1	0.957211	0.957211
ph_Q9Y2W1:747	ph_Q9Y2W1:747	Q9Y2W1	__Other	747	Q9Y2W1	Q9Y2W1	sp|Q9Y2W1|TR150_HUMAN Thyroid hormone receptor-associated protein 3 OS=Homo sapiens OX=9606 GN=THRAP3 PE=1 SV=2	0.999981	46.9674	0.00262117	58.024	52.314	---	2;3;4	LKRGKSRESVDSRDSSHSRERSAEKTEKTHK	X;X;X;X;X;Phospho (STY);X;X;X;X;X;Phospho (STY);X;X;Phospho (STY);Phospho (STY);X;Phospho (STY);X;X;X;Phospho (STY);X;X;X;X;X;X;X;X;X	XXXXXXXPPPPPPPPPPPPPPXXXXXXXXXX	ES(0.036)VDS(0.964)RDS(1)S(1)HS(1)RER	ES(-14)VDS(14)RDS(38)S(47)HS(50)RER	9	3	-0.37841	---	---	18715	7523	747	747	31992	31228	20231002_LilyRix_CUTO32-RET-fusion_TMT_IMAC_F04_run1	6161	31992	31228	20231002_LilyRix_CUTO32-RET-fusion_TMT_IMAC_F04_run1	6161	31992	31228	20231002_LilyRix_CUTO32-RET-fusion_TMT_IMAC_F04_run1	6161	Phospho (STY)	4	ESVDpSRDpSpSHpSRER	11,9,8,5>>n	749,747,746,743>>n	1	0.964	ESVDSRDSSHSRER	ESVDpSRDpSpSHpSRER;Q9Y2W1;LKRGKSRESVDSRDSSHSRERSAEKTEKTHK;9;4;11,9,8,5>>n	ph_Q9Y2W1:747	0	0	0	1	Q9Y2W1 TR150_HUMAN NP_001308400 NP_005110 NP_001308402 ENSP00000346634 ENSP00000433825	---	NCBI/UniProt	ENSG00000054118	9967	1	0	0	THRAP3	S	747	BCLAF2 TRAP150	protein-coding	1p34.3	thyroid hormone receptor associated protein 3	.	13.4322	13.2052	13.3538	13.5946	13.6649	13.5637	13.3946	13.6146	13.5556	13.8402	13.3262	13.6752	13.1938	13.3609	13.3101	13.5723	13.7069	13.4145	13.4386	13.6248	13.4253	13.8077	13.4364	13.6649	13.313	13.283	13.332	13.5834	13.6859	13.4891	13.4166	13.4905	13.3813	13.6197	13.8239	13.6701	13.3093	13.5861	13.4294	13.7046	0.276797	0.120099	0.395245	0.118448	0.275146	0.0332414	0.0478026	0.0189897	0.230251	0.0282422	1	0	0	0	0	0	0	0	0.639684	0.398242	0.824868	0.274856	0.652862	1	0.558102	0.558102
ph_Q9Y2W1:749	ph_Q9Y2W1:749	Q9Y2W1	__Other	749	Q9Y2W1	Q9Y2W1	sp|Q9Y2W1|TR150_HUMAN Thyroid hormone receptor-associated protein 3 OS=Homo sapiens OX=9606 GN=THRAP3 PE=1 SV=2	0.999991	50.4327	0.00262117	58.024	52.314	---	2;3;4	RGKSRESVDSRDSSHSRERSAEKTEKTHKGS	X;X;X;Phospho (STY);X;X;X;X;X;Phospho (STY);X;X;Phospho (STY);Phospho (STY);X;Phospho (STY);X;X;X;Phospho (STY);X;X;X;X;X;X;X;X;X;X;X	XXXXXPPPPPPPPPPPPPPXXXXXXXXXXXX	ES(0.036)VDS(0.964)RDS(1)S(1)HS(1)RER	ES(-14)VDS(14)RDS(38)S(47)HS(50)RER	11	3	-0.37841	---	---	18716	7523	749	749	31992	31228	20231002_LilyRix_CUTO32-RET-fusion_TMT_IMAC_F04_run1	6161	31992	31228	20231002_LilyRix_CUTO32-RET-fusion_TMT_IMAC_F04_run1	6161	31992	31228	20231002_LilyRix_CUTO32-RET-fusion_TMT_IMAC_F04_run1	6161	Phospho (STY)	4	ESVDpSRDpSpSHpSRER	11,9,8,5>>n	749,747,746,743>>n	1	0.964	ESVDSRDSSHSRER	ESVDpSRDpSpSHpSRER;Q9Y2W1;RGKSRESVDSRDSSHSRERSAEKTEKTHKGS;11;4;11,9,8,5>>n	ph_Q9Y2W1:749	0	0	0	1	Q9Y2W1 ENSP00000346634 ENSP00000433825 NP_005110 NP_001308402 NP_001308400 TR150_HUMAN	---	NCBI/UniProt	ENSG00000054118	9967	1	0	0	THRAP3	S	749	BCLAF2 TRAP150	protein-coding	1p34.3	thyroid hormone receptor associated protein 3	.	13.4322	13.2052	13.3538	13.5946	13.6649	13.5637	13.3946	13.6146	13.5556	13.8402	13.3262	13.6752	13.1938	13.3609	13.3101	13.5723	13.7069	13.4145	13.4386	13.6248	13.4253	13.8077	13.4364	13.6649	13.313	13.283	13.332	13.5834	13.6859	13.4891	13.4166	13.4905	13.3813	13.6197	13.8239	13.6701	13.3093	13.5861	13.4294	13.7046	0.276797	0.120099	0.395245	0.118448	0.275146	0.0332414	0.0478026	0.0189897	0.230251	0.0282422	1	0	0	0	0	0	0	0	0.639684	0.398242	0.824868	0.274856	0.652862	1	0.558102	0.558102
ph_O00479:80	ph_O00479:80	O00479	__Other	80	O00479	O00479	sp|O00479|HMGN4_HUMAN High mobility group nucleosome-binding domain-containing protein 4 OS=Homo sapiens OX=9606 GN=HMGN4 PE=1 SV=3	0.999988	52.2711	2.68222e-37	133.58	119.18	---	1	DGNNPAKNRDASTLQSQKAEGTGDAK_____	X;X;X;X;X;X;X;X;X;X;X;X;X;X;X;Phospho (STY);X;X;X;X;X;X;X;X;X;X;X;X;X;X;X	XXXXXXXPPPPPPPPPPPPPPPPPPPXXXXX	NRDASTLQS(1)QKAEGTGDAK	NRDAS(-52)T(-52)LQS(52)QKAEGT(-82)GDAK	9	4	0.49574	---	---	801	1061	80	80	80425	78922	20231002_LilyRix_CUTO32-RET-fusion_TMT_IMAC_F10_run2	14983	80425	78922	20231002_LilyRix_CUTO32-RET-fusion_TMT_IMAC_F10_run2	14983	80425	78922	20231002_LilyRix_CUTO32-RET-fusion_TMT_IMAC_F10_run2	14983	Phospho (STY)	1	NRDASTLQpSQKAEGTGDAK	9>>n	80>>n	1	1	NRDASTLQSQKAEGTGDAK	NRDASTLQpSQKAEGTGDAK;O00479;DGNNPAKNRDASTLQSQKAEGTGDAK_____;9;1;9>>n	ph_O00479:80	0	0	0	1	O00479 XP_016865662 ENSP00000366798 HMGN4_HUMAN XP_016865661 NP_006344	---	NCBI/UniProt	ENSG00000182952	10473	1	0	0	HMGN4	S	80	HMG17L3 NHC	protein-coding	6p22.2	high mobility group nucleosomal binding domain 4	.	15.3765	15.3645	15.6778	15.368	15.6207	15.9524	16.1807	15.9295	16.0283	16.3549	15.9539	16.6135	15.4449	15.3969	15.6431	15.4128	15.6415	15.8795	15.9167	15.9278	15.9139	16.1101	15.9023	16.4118	15.4107	15.3807	15.6604	15.3904	15.6311	15.916	16.0487	15.9711	15.9281	15.9286	16.2325	16.5126	15.484	15.6458	15.9826	16.2246	0.161869	0.498687	0.740639	0.57877	0.241952	0.421006	0.0189904	0.0296858	0.0639586	0.285994	1	0	0	0	0	0	0	0	0.246609	0.926538	1.06362	0.83133	0.362679	1	0.686155	0.686155
ph_P53999:17	ph_P53999:17	P53999	__Other	17	P53999	P53999	sp|P53999|TCP4_HUMAN Activated RNA polymerase II transcriptional coactivator p15 OS=Homo sapiens OX=9606 GN=SUB1 PE=1 SV=3	0.927325	13.1424	2.24977e-50	161.04	142.94	---	1	PKSKELVSSSSSGSDSDSEVDKKLKRKKQVA	X;X;X;X;X;X;X;X;X;X;X;X;X;X;X;Phospho (STY);X;X;X;X;X;X;X;X;X;X;X;X;X;X;X	XXPPPPPPPPPPPPPPPPPPPPPXXXXXXXX	ELVSSSSSGS(0.028)DS(0.927)DS(0.045)EVDKK	ELVS(-76)S(-62)S(-55)S(-47)S(-39)GS(-15)DS(13)DS(-13)EVDKK	12	3	-0.1376	---	---	5346	2900	17	17	29153	28538	20231002_LilyRix_CUTO32-RET-fusion_TMT_IMAC_F11_run1	25481	29153	28538	20231002_LilyRix_CUTO32-RET-fusion_TMT_IMAC_F11_run1	25481	29153	28538	20231002_LilyRix_CUTO32-RET-fusion_TMT_IMAC_F11_run1	25481	Phospho (STY)	1	ELVSSSSSGSDpSDSEVDKK	12>>n	17>>n	0.927	0.927	ELVSSSSSGSDSDSEVDKK	ELVSSSSSGSDpSDSEVDKK;P53999;PKSKELVSSSSSGSDSDSEVDKKLKRKKQVA;12;1;12>>n	ph_P53999:17	0	0	0	1	P53999 TCP4_HUMAN XP_016864475 XP_016864476 ENSP00000422806 XP_011512246 NP_006704 ENSP00000265073	---	NCBI/UniProt	ENSG00000113387	10923	1	0	0	SUB1	S	17	P15 PC4 p14	protein-coding	5p13.3	SUB1 regulator of transcription	.	14.0862	14.0476	14.1811	14.4929	14.6098	14.4985	14.4541	14.5061	14.5594	14.7533	14.4076	14.5125	14.065	14.1544	14.3997	14.4028	14.5666	14.4127	14.503	14.5207	14.7484	14.6501	14.3487	14.5407	14.0756	14.101	14.2904	14.4479	14.5882	14.4556	14.4786	14.6539	14.3781	14.5134	14.7017	14.5266	14.1557	14.4972	14.5035	14.5806	0.341543	0.347876	0.424899	0.0833567	0.0770232	0.0182793	0.0311373	0.00978764	0.338048	0.490737	1	0	0	0	0	0	0	0	0.770464	0.723983	0.923991	0.198149	0.154311	1	0.55418	0.55418
ph_Q9UQ35:1587	ph_Q9UQ35:1587	Q9UQ35	__Other	1587	Q9UQ35	Q9UQ35	sp|Q9UQ35|SRRM2_HUMAN Serine/arginine repetitive matrix protein 2 OS=Homo sapiens OX=9606 GN=SRRM2 PE=1 SV=2	0.991494	25.9603	0.00207669	92.19	72.18	---	2	PLRQRSRSGSSPEVDSKSRLSPRRSRSGSSP	X;X;X;X;X;X;X;Phospho (STY);X;Phospho (STY);Phospho (STY);X;X;X;X;Phospho (STY);X;X;X;X;X;X;X;X;Phospho (STY);X;Phospho (STY);X;Phospho (STY);Phospho (STY);X	XXXXXPPPPPPPPPPPPXXXXXXXXXXXXXX	S(0.024)RS(0.036)GS(0.14)S(0.809)PEVDS(0.991)K	S(-16)RS(-14)GS(-7.7)S(7.7)PEVDS(26)K	11	3	0.73494	---	---	18319	7430	1587	1587	112867	109315	20231002_LilyRix_CUTO32-RET-fusion_TMT_IMAC_F03_run1	13168	104691	101543	20231002_LilyRix_CUTO32-RET-fusion_TMT_IMAC_F06_run2	22793	112872	109320	20231002_LilyRix_CUTO32-RET-fusion_TMT_IMAC_F07_run2	13921	Phospho (STY)	2	SRSGSpSPEVDpSK	11>6>>n	1587>1582>>n	0.991	0.802	SRSGSSPEVDSK	SRSGSpSPEVDpSK;Q9UQ35;PLRQRSRSGSSPEVDSKSRLSPRRSRSGSSP;11;2;11>6>>n	ph_Q9UQ35:1587	0	0	0	1	Q9UQ35 SRRM2_HUMAN Q9UQ35-1 NP_057417 ENSP00000301740	---	NCBI/UniProt	ENSG00000167978	23524	1	0	0	SRRM2	S	1587	300-KD CWF21 Cwc21 HSPC075 SRL300 SRm300	protein-coding	16p13.3	serine/arginine repetitive matrix 2	.	15.8654	15.7852	15.8207	16.3776	16.2746	16.2902	16.2513	16.338	15.9081	16.2351	15.9499	16.2207	16.0191	15.8824	15.851	16.3489	16.176	16.2221	16.3052	16.3603	15.9613	16.1896	15.9945	16.2524	15.9422	15.8338	15.8358	16.3633	16.2253	16.2562	16.2782	15.9347	15.9722	16.3492	16.2124	16.2365	15.8706	16.2816	16.0617	16.266	0.410939	0.19108	0.395394	-0.0155447	0.204315	0.00188598	0.214774	0.00223278	0.806375	0.192627	1	0	0	0	0	0	0	0	1.05811	0.357274	1.02384	-0.0381163	0.382287	1	0.556678	0.556678
ph_Q8N5U6:41	ph_Q8N5U6:41	Q8N5U6	__Other	41	Q8N5U6	Q8N5U6	sp|Q8N5U6|RNF10_HUMAN RING finger protein 10 OS=Homo sapiens OX=9606 GN=RNF10 PE=1 SV=2	0.995964	26.7021	3.77593e-11	126.63	107.9	---	1	ASSGSSKGQQPPRSASAGPAGESKPKSDGKN	X;X;X;X;X;X;X;X;X;X;X;X;X;X;X;Phospho (STY);X;X;X;X;X;X;X;X;X;X;X;X;X;X;X	XXXXXXXXXXXXXPPPPPPPPPPPPPXXXXX	S(0.002)AS(0.996)AGPAGES(0.002)KPK	S(-27)AS(27)AGPAGES(-27)KPK	3	3	0.53849	---	---	11932	5035	41	41	100419	97554	20231002_LilyRix_CUTO32-RET-fusion_TMT_IMAC_F01_run1	14827	100419	97554	20231002_LilyRix_CUTO32-RET-fusion_TMT_IMAC_F01_run1	14827	100419	97554	20231002_LilyRix_CUTO32-RET-fusion_TMT_IMAC_F01_run1	14827	Phospho (STY)	1	SApSAGPAGESKPK	3>>n	41>>n	0.996	0.996	SASAGPAGESKPK	SApSAGPAGESKPK;Q8N5U6;ASSGSSKGQQPPRSASAGPAGESKPKSDGKN;3;1;3>>n	ph_Q8N5U6:41	0	0	0	1	Q8N5U6 NP_055683 RNF10_HUMAN ENSP00000322242 Q8N5U6-1	---	NCBI/UniProt	ENSG00000022840	9921	1	0	0	RNF10	S	41	RIE2	protein-coding	12q24.31	ring finger protein 10	.	14.2277	14.2472	14.364	14.2416	14.4476	14.6379	14.3483	14.5258	14.3766	14.4766	14.4892	14.6254	14.1185	14.255	14.2972	14.441	14.4283	14.6796	14.4926	14.5755	14.5026	14.6406	14.413	14.7884	14.1731	14.2511	14.3306	14.3413	14.4379	14.6588	14.4205	14.4396	14.4511	14.5506	14.5586	14.7069	14.2516	14.4793	14.437	14.6054	0.227736	0.185451	0.353794	0.126058	0.168343	0.120633	0.0504464	0.00678377	0.321062	0.0760818	1	0	0	0	0	0	0	0	0.457365	0.490471	0.875907	0.249396	0.433968	1	0.501421	0.501421
ph_Q14789:538	ph_Q14789:538	Q14789	__Other	538	Q14789	Q14789	sp|Q14789|GOGB1_HUMAN Golgin subfamily B member 1 OS=Homo sapiens OX=9606 GN=GOLGB1 PE=1 SV=2	0.565383	5.48463	7.43678e-160	234.53	213.87	---	1	EVSEISIVDIANKRSSSAEESGQDVLENTFS	X;X;X;X;X;X;X;X;X;X;X;X;X;X;X;Phospho (STY);X;X;X;X;X;X;X;X;X;X;X;X;X;X;X	XXXXXXXXXXXXXPPPPPPPPPPPPPPPPPP	RS(0.16)S(0.565)S(0.16)AEES(0.115)GQDVLENTFSQK	RS(-5.5)S(5.5)S(-5.5)AEES(-6.9)GQDVLENT(-120)FS(-160)QK	3	3	0.75407	---	---	7710	3724	538	538	98237	95482	20231002_LilyRix_CUTO32-RET-fusion_TMT_IMAC_F07_run2	37224	98237	95482	20231002_LilyRix_CUTO32-RET-fusion_TMT_IMAC_F07_run2	37224	98237	95482	20231002_LilyRix_CUTO32-RET-fusion_TMT_IMAC_F07_run2	37224	Phospho (STY)	1	RSpSSAEESGQDVLENTFSQK	3>>n	538>>n	0.565	0.565	RSSSAEESGQDVLENTFSQK	RSpSSAEESGQDVLENTFSQK;Q14789;EVSEISIVDIANKRSSSAEESGQDVLENTFS;3;1;3>>n	ph_Q14789:538	0	0	0	1	Q14789 Q14789-1 ENSP00000341848 NP_004478 GOGB1_HUMAN	---	NCBI/UniProt	ENSG00000173230	2804	1	0	0	GOLGB1	S	538	GCP GCP372 GOLIM1	protein-coding	3q13.33	golgin B1	.													13.9909	13.7976	13.8874	14.2111	14.4102	14.4381	13.7063	14.4247	13.8215	14.4493	13.8712	14.4462	13.9909	13.7976	13.8874	14.2111	14.4102	14.4381	13.7063	13.8215	13.8712	14.4247	14.4493	14.4462	13.892	14.3532	13.7997	14.4401	0.46119	-0.0923011	0.548101	0.0869112	0.640402	0.00819906	0.282387	0.00918982	0.347748	0.00488154	1	0	0	0	0	0	0	0	0.980893	-0.225139	1.05656	0.199673	1.21666	1	0.645728	0.645728
ph_Q9Y2W1:941	ph_Q9Y2W1:941	Q9Y2W1	__Other	941	Q9Y2W1	Q9Y2W1	sp|Q9Y2W1|TR150_HUMAN Thyroid hormone receptor-associated protein 3 OS=Homo sapiens OX=9606 GN=THRAP3 PE=1 SV=2	0.5	0	2.33675e-137	190.25	178.73	---	1	KFSGEEGEIEDDESGTENREEKDNIQPTTE_	X;X;X;X;X;X;X;X;X;X;X;X;X;X;X;X;X;X;X;X;X;X;X;X;X;X;X;X;X;X;X	XXXXXXXXXXXXXXXXXXXXXXXXXXXXXXX	FSGEEGEIEDDES(0.5)GT(0.5)ENREEKDNIQPTTE	FS(-130)GEEGEIEDDES(0)GT(0)ENREEKDNIQPT(-75)T(-83)E	15	4	-0.86137	---	---	23020	7523	941	941	36470	35775	20231002_LilyRix_CUTO32-RET-fusion_TMT_IMAC_F06_run1	33973	36470	35775	20231002_LilyRix_CUTO32-RET-fusion_TMT_IMAC_F06_run1	33973	36470	35775	20231002_LilyRix_CUTO32-RET-fusion_TMT_IMAC_F06_run1	33973	Phospho (STY)	1	FSGEEGEIEDDESGpTENREEKDNIQPTTE	15,n	941,n	0.5	0.5	FSGEEGEIEDDESGTENREEKDNIQPTTE	FSGEEGEIEDDESGpTENREEKDNIQPTTE;Q9Y2W1;KFSGEEGEIEDDESGTENREEKDNIQPTTE_;15;1;15,n	ph_Q9Y2W1:941	0	0	0	1	Q9Y2W1 NP_001308402 NP_001308400 ENSP00000433825 NP_005110 TR150_HUMAN ENSP00000346634	---	NCBI/UniProt	ENSG00000054118	9967	1	0	0	THRAP3	T	941	BCLAF2 TRAP150	protein-coding	1p34.3	thyroid hormone receptor associated protein 3	.	14.2117	14.5408	14.6623	14.8315	14.9257	14.8286	15.0381	15.1212	14.7003	14.6454	14.9596	14.912													14.2117	14.5408	14.6623	14.8315	14.9257	14.8286	15.0381	14.7003	14.9596	15.1212	14.6454	14.912	14.4716	14.8619	14.8994	14.8928	0.390295	0.427736	0.421222	0.0309268	-0.00651401	0.0940799	0.0690235	0.0939974	0.84534	0.971649	1	0	0	0	0	0	0	0	0.632961	0.7047	0.657682	0.0475046	-0.00902011	1	0.406766	0.406766
ph_O95613:1653	ph_O95613:1653	O95613	__Other	1653	O95613	O95613	sp|O95613|PCNT_HUMAN Pericentrin OS=Homo sapiens OX=9606 GN=PCNT PE=1 SV=4	1	131.09	6.09418e-48	180.86	132.75	---	1	EIQLEVTQRALLRRESEVLDLKEQLEKMKGD	X;X;X;X;X;X;X;X;X;X;X;X;X;X;X;Phospho (STY);X;X;X;X;X;X;X;X;X;X;X;X;X;X;X	XXXXXXXXXXXXXPPPPPPPPPPPPPPXXXX	RES(1)EVLDLKEQLEK	RES(130)EVLDLKEQLEK	3	4	0.72056	---	---	2477	1709	1653	1653	91525	89242	20231002_LilyRix_CUTO32-RET-fusion_TMT_IMAC_F12_run2	42154	91524	89241	20231002_LilyRix_CUTO32-RET-fusion_TMT_IMAC_F12_run1	42169	91524	89241	20231002_LilyRix_CUTO32-RET-fusion_TMT_IMAC_F12_run1	42169	Phospho (STY)	1	REpSEVLDLKEQLEK	3,x	1653,x	1	1	RESEVLDLKEQLEK	REpSEVLDLKEQLEK;O95613;EIQLEVTQRALLRRESEVLDLKEQLEKMKGD;3;1;3,x	ph_O95613:1653	0	0	0	1	O95613 O95613-1 NP_006022 ENSP00000352572 PCNT_HUMAN	---	NCBI/UniProt	ENSG00000160299	5116	1	0	0	PCNT	S	1653	KEN MOPD2 PCN PCNT2 PCNTB PCTN2 SCKL4	protein-coding	21q22.3	pericentrin	.	15.0052	14.947	15.0274	15.4192	15.5692	15.4298	14.9329	15.5854	14.96	15.5497	14.8452	15.4061	15.1062	14.9209	14.9827	15.5343	15.5629	15.4429	14.9663	15.6231	14.9252	15.5692	14.802	15.3845	15.0557	14.9339	15.005	15.4768	15.566	15.4363	14.9496	14.9426	14.8236	15.6042	15.5595	15.3953	14.9982	15.493	14.9052	15.5197	0.494819	-0.0929809	0.521432	0.026613	0.614413	0.000708206	0.161798	0.00484168	0.741586	0.0023764	1	0	0	0	0	0	0	0	1.24844	-0.271202	1.09869	0.0587826	1.26975	1	0.680892	0.680892
ph_O14686:3620	ph_O14686:3620	O14686	__Other	3620	O14686	O14686	sp|O14686|KMT2D_HUMAN Histone-lysine N-methyltransferase 2D OS=Homo sapiens OX=9606 GN=KMT2D PE=1 SV=2	0.964774	15.3224	1.15954e-104	167.32	151.45	---	1	QQQQQQQQHSAVLALSPSQSPRLLTKLPGQL	X;X;X;X;X;X;X;X;X;X;X;X;X;X;X;Phospho (STY);X;X;X;X;X;X;X;X;X;X;X;X;X;X;X	PPPPPPPPPPPPPPPPPPPPPPXXXXXXXXX	NKQQQQQQQQQQQQQQHSAVLALS(0.965)PS(0.028)QS(0.007)PR	NKQQQQQQQQQQQQQQHS(-55)AVLALS(15)PS(-15)QS(-21)PR	24	4	0.3821	---	---	978	1119	3620	3620	78802	77256	20231002_LilyRix_CUTO32-RET-fusion_TMT_IMAC_F02_run2	17337	78802	77256	20231002_LilyRix_CUTO32-RET-fusion_TMT_IMAC_F02_run2	17337	78802	77256	20231002_LilyRix_CUTO32-RET-fusion_TMT_IMAC_F02_run2	17337	Phospho (STY)	1	NKQQQQQQQQQQQQQQHSAVLALpSPSQSPR	24>>n	3620>>n	0.965	0.965	NKQQQQQQQQQQQQQQHSAVLALSPSQSPR	NKQQQQQQQQQQQQQQHSAVLALpSPSQSPR;O14686;QQQQQQQQHSAVLALSPSQSPRLLTKLPGQL;24;1;24>>n	ph_O14686:3620	0	0	0	1	O14686 NP_003473 ENSP00000301067 KMT2D_HUMAN O14686-1	---	NCBI/UniProt	ENSG00000167548	8085	1	0	0	KMT2D	S	3620	AAD10 ALR CAGL114 KABUK1 KMS MLL2 MLL4 TNRC21	protein-coding	12q13.12	lysine methyltransferase 2D	.	9.92649	10.3763	10.3203	11.2383	10.972	11.0978	10.9713	11.069	10.5875	11.0174	10.9248	11.3979	10.1411	10.7785	10.6963	10.6968	11.036	10.9815	11.0346	10.9008	10.9077	11.1208	10.6396	10.9984	10.0338	10.5774	10.5083	10.9675	11.004	11.0397	11.0029	10.7476	10.7822	10.9849	11.0691	11.1982	10.3732	11.0037	10.8443	11.0841	0.630554	0.471082	0.710867	0.0803131	0.239786	0.0641911	0.0928134	0.0405221	0.324522	0.0808635	1	0	0	0	0	0	0	0	0.867152	0.69738	0.99486	0.198125	0.511767	1	0.653857	0.653857
ph_A7E2V4:48	ph_A7E2V4:48	A7E2V4	__Other	48	A7E2V4	A7E2V4	sp|A7E2V4|ZSWM8_HUMAN Zinc finger SWIM domain-containing protein 8 OS=Homo sapiens OX=9606 GN=ZSWIM8 PE=1 SV=1	0.999758	35.5616	1.70848e-62	158.72	146.36	---	1;2	EAESLCQNWRGWRKQSAGPNSPTGGGGGGGS	X;X;X;X;X;X;X;X;X;X;X;X;X;X;X;Phospho (STY);X;X;X;X;Phospho (STY);X;X;X;X;X;X;X;X;X;X	XXXXXXXXXXXXXPPPPPPPPPPPPPPPPPP	KQS(1)AGPNS(0.87)PT(0.13)GGGGGGGSGGTR	KQS(36)AGPNS(8.3)PT(-8.3)GGGGGGGS(-51)GGT(-69)R	3	3	-0.6755	---	---	625	980	48	48	60284	59163	20231002_LilyRix_CUTO32-RET-fusion_TMT_IMAC_F10_run1	10748	60277	59157	20231002_LilyRix_CUTO32-RET-fusion_TMT_IMAC_F01_run2	7231	60277	59157	20231002_LilyRix_CUTO32-RET-fusion_TMT_IMAC_F01_run2	7231	Phospho (STY)	2	KQpSAGPNpSPTGGGGGGGSGGTR	3>8>>n	48>53>>n	1	0.87	KQSAGPNSPTGGGGGGGSGGTR	KQpSAGPNpSPTGGGGGGGSGGTR;A7E2V4;EAESLCQNWRGWRKQSAGPNSPTGGGGGGGS;3;2;3>8>>n	ph_A7E2V4:48	0	0	0	1	A7E2V4 NP_001229416 ENSP00000474748 A7E2V4-1 ZSWM8_HUMAN	---	NCBI/UniProt	ENSG00000214655	23053	1	0	0	ZSWIM8	S	48	KIAA0913	protein-coding	10q22.2	zinc finger SWIM-type containing 8	.	15.0272	14.7033	14.7643	15.2655	15.5968	15.4435	14.5761	15.3656	14.519	15.3471	14.588	15.376	15.003	14.9286	14.827	15.2055	15.3939	15.3435	14.7589	15.2973	14.7414	15.1968	14.6661	15.261	15.0151	14.8159	14.7957	15.2355	15.4954	15.3935	14.6675	14.6302	14.6271	15.3315	15.272	15.3185	14.8756	15.3748	14.6416	15.3073	0.499232	-0.233966	0.431763	-0.0674689	0.665729	0.00848835	0.0744486	0.019884	0.468656	1.77267e-05	1	0	0	0	0	0	0	0	1.01686	-0.513758	0.857114	-0.149021	1.77852	1	0.597942	0.597942
ph_Q9UQ35:1913	ph_Q9UQ35:1913	Q9UQ35	__Other	1913	Q9UQ35	Q9UQ35	sp|Q9UQ35|SRRM2_HUMAN Serine/arginine repetitive matrix protein 2 OS=Homo sapiens OX=9606 GN=SRRM2 PE=1 SV=2	0.999582	33.7463	0.00887483	67.113	30.928	---	1;2	RRSRSRTSVTRRRSRSRASPVSRRRSRSRTP	X;X;X;X;X;X;X;X;X;X;X;X;X;Phospho (STY);X;Phospho (STY);X;X;Phospho (STY);X;X;X;X;X;X;Phospho (STY);X;Phospho (STY);X;Phospho (STY);X	XXXXXXXXXXXXXPPPPPPPPPPXXXXXXXX	S(1)RAS(0.991)PVS(0.009)R	S(34)RAS(21)PVS(-21)R	1	3	0.36936	---	---	18396	7430	1913	1913	112273	108761	20231002_LilyRix_CUTO32-RET-fusion_TMT_IMAC_F06_run2	6151	112266	108758	20231002_LilyRix_CUTO32-RET-fusion_TMT_IMAC_F04_run2	5690	112266	108758	20231002_LilyRix_CUTO32-RET-fusion_TMT_IMAC_F04_run2	5690	Phospho (STY)	2	pSRApSPVSR	1,4>>n	1913,1916>>n	1	0.991	SRASPVSR	pSRApSPVSR;Q9UQ35;RRSRSRTSVTRRRSRSRASPVSRRRSRSRTP;1;2;1,4>>n	ph_Q9UQ35:1913	0	0	0	1	Q9UQ35 SRRM2_HUMAN Q9UQ35-1 NP_057417 ENSP00000301740	---	NCBI/UniProt	ENSG00000167978	23524	1	0	0	SRRM2	S	1913	300-KD CWF21 Cwc21 HSPC075 SRL300 SRm300	protein-coding	16p13.3	serine/arginine repetitive matrix 2	.	15.0563	15.0076	14.7289	15.4119	15.3659	15.3405	15.326	15.2985	15.0007	15.2441	15.1278	15.4007	14.7753	14.9524	14.9387	15.3588	15.2693	15.1806	15.2903	15.3361	14.9589	15.0965	14.9931	15.3673	14.9158	14.98	14.8338	15.3853	15.3176	15.2606	15.3082	14.9798	15.0604	15.3173	15.1703	15.384	14.9099	15.3212	15.1161	15.2905	0.411299	0.206257	0.380662	-0.0306374	0.174405	0.00196198	0.160534	0.0105241	0.700314	0.223139	1	0	0	0	0	0	0	0	1.05523	0.404793	0.867685	-0.0688463	0.337064	1	0.519185	0.519185
ph_Q8WU20:436	ph_Q8WU20:436	Q8WU20	__Other	436	Q8WU20	Q8WU20	sp|Q8WU20|FRS2_HUMAN Fibroblast growth factor receptor substrate 2 OS=Homo sapiens OX=9606 GN=FRS2 PE=1 SV=4	0.99999	53.1533	1.37208e-06	81.356	56.818	+	1	NFDIRRPSLEHRQLNYIQVDLEGGSDSDNPQ	X;X;X;X;X;X;X;Phospho (STY);X;X;X;X;X;X;X;Phospho (STY);X;X;X;X;X;X;X;X;X;X;X;X;X;X;X	XXXXXXXXXXXXPPPPPPPPPPPPPPPPPPP	QLNY(1)IQVDLEGGSDSDNPQTPK	QLNY(53)IQVDLEGGS(-53)DS(-53)DNPQT(-70)PK	4	3	-0.39268	---	---	23541	5311	436	436	86420	84497	20231002_LilyRix_CUTO32-RET-fusion_TMT_IMAC_F08_run2	49387	86420	84497	20231002_LilyRix_CUTO32-RET-fusion_TMT_IMAC_F08_run2	49387	86420	84497	20231002_LilyRix_CUTO32-RET-fusion_TMT_IMAC_F08_run2	49387	Phospho (STY)	1	QLNpYIQVDLEGGSDSDNPQTPK	4>>n	436>>n	1	1	QLNYIQVDLEGGSDSDNPQTPK	QLNpYIQVDLEGGSDSDNPQTPK;Q8WU20;NFDIRRPSLEHRQLNYIQVDLEGGSDSDNPQ;4;1;4>>n	ph_Q8WU20:436	0	0	0	1	Q8WU20 ENSP00000447241 XP_016874206 XP_016874207 NP_001265285 NP_006645 ENSP00000450048 NP_001265283 NP_001265284 XP_016874208 FRS2_HUMAN NP_001036020 NP_001265280 NP_001265282 NP_001265286	TCSA_GESP	NCBI/UniProt	ENSG00000166225	10818	1	0	1	FRS2	Y	436	FRS1A FRS2A FRS2alpha SNT SNT-1 SNT1	protein-coding	12q15	fibroblast growth factor receptor substrate 2	.													12.4676	12.7565	12.7894	13.2977	13.1396	13.2232	13.0516	13.2961	12.7841	13.2972	12.8625	13.373	12.4676	12.7565	12.7894	13.2977	13.1396	13.2232	13.0516	12.7841	12.8625	13.2961	13.2972	13.373	12.6712	13.2202	12.8994	13.3221	0.549014	0.22824	0.650934	0.10192	0.422694	0.019567	0.157042	0.0188783	0.14239	0.0247373	1	0	0	0	0	0	0	0	0.968492	0.42837	1.05936	0.293731	0.824088	1	0.714807	0.714807
ph_P20700:401	ph_P20700:401	P20700	__Other	401	P20700	P20700	sp|P20700|LMNB1_HUMAN Lamin-B1 OS=Homo sapiens OX=9606 GN=LMNB1 PE=1 SV=2	0.988041	20.396	0.00315971	63.181	39.457	---	1	ERLKLSPSPSSRVTVSRASSSRSVRTTRGKR	X;X;X;X;X;Phospho (STY);X;Phospho (STY);X;Phospho (STY);Phospho (STY);X;X;X;X;Phospho (STY);X;X;X;X;X;X;X;X;X;X;X;X;X;X;X	XXXXXXXXXXXXPPPPPPPPPPXXXXXXXXX	VT(0.002)VS(0.988)RAS(0.009)S(0.001)SR	VT(-27)VS(20)RAS(-20)S(-31)S(-44)R	4	3	-0.050345	---	---	3572	2213	401	401	137741	134086	20231002_LilyRix_CUTO32-RET-fusion_TMT_IMAC_F08_run1	8268	137741	134086	20231002_LilyRix_CUTO32-RET-fusion_TMT_IMAC_F08_run1	8268	137741	134086	20231002_LilyRix_CUTO32-RET-fusion_TMT_IMAC_F08_run1	8268	Phospho (STY)	1	VTVpSRASSSR	4>>n	401>>n	0.988	0.988	VTVSRASSSR	VTVpSRASSSR;P20700;ERLKLSPSPSSRVTVSRASSSRSVRTTRGKR;4;1;4>>n	ph_P20700:401	0	0	0	1	P20700 ENSP00000261366 LMNB1_HUMAN NP_005564	---	NCBI/UniProt	ENSG00000113368	4001	1	0	0	LMNB1	S	401	ADLD LMN LMN2 LMNB MCPH26	protein-coding	5q23.2	lamin B1	.	12.6202	12.3725	12.1849	12.9066	12.6513	12.6459	12.93	12.9274	12.2335	12.8328	12.6619	12.9212	12.4584	12.3428	12.3067	12.5918	12.5235	12.7379	12.8145	12.8511	12.358	12.9336	12.6747	12.9452	12.5393	12.3576	12.2458	12.7492	12.5874	12.6919	12.8723	12.2958	12.6683	12.8893	12.8832	12.9332	12.3809	12.6762	12.6121	12.9019	0.295244	0.231182	0.520963	0.225719	0.289781	0.0539438	0.309982	0.0228596	0.0310986	0.227343	1	0	0	0	0	0	0	0	0.611872	0.34292	0.924589	0.583281	0.431765	1	0.578885	0.578885
ph_O60716:312	ph_O60716:312	O60716	__Other	312	O60716	O60716	sp|O60716|CTND1_HUMAN Catenin delta-1 OS=Homo sapiens OX=9606 GN=CTNND1 PE=1 SV=1	0.898378	10.2368	0.00698594	64.439	28.928	---	1	GMMSDYGTARRTGTPSDPRRRLRSYEDMIGE	X;X;X;X;X;X;X;X;X;X;X;X;X;X;X;Phospho (STY);X;X;X;X;X;X;X;Phospho (STY);X;X;X;X;X;X;X	XXXXXXXXXXPPPPPPPPPXXXXXXXXXXXX	RT(0.017)GT(0.085)PS(0.898)DPR	RT(-17)GT(-10)PS(10)DPR	6	3	0.083804	---	---	1698	1407	312	312	98597	95850	20231002_LilyRix_CUTO32-RET-fusion_TMT_IMAC_F10_run2	4403	98598	95851	20231002_LilyRix_CUTO32-RET-fusion_TMT_IMAC_F11_run1	3893	98598	95851	20231002_LilyRix_CUTO32-RET-fusion_TMT_IMAC_F11_run1	3893	Phospho (STY)	1	RTGTPpSDPR	6>>n	312>>n	0.898	0.898	RTGTPSDPR	RTGTPpSDPR;O60716;GMMSDYGTARRTGTPSDPRRRLRSYEDMIGE;6;1;6>>n	ph_O60716:312	0	0	0	1	O60716 O60716-1 NP_001078927 ENSP00000382004 CTND1_HUMAN	TCSA_GESP	NCBI/UniProt	ENSG00000198561	1500	1	0	1	CTNND1	S	312	BCDS2 CAS CTNND P120CAS P120CTN p120 p120(CAS) p120(CTN)	protein-coding	11q12.1	catenin delta 1	.	12.5896	12.9684	12.9955	13.064	13.2264	13.0862	13.4839	13.0911	13.136	13.1425	13.3053	13.3762	13.0047	12.8699	12.9665	13.2808	13.4371	13.1736	13.1666	13.4163	13.1498	13.1574	12.9094	13.4551	12.7972	12.9192	12.981	13.1724	13.3317	13.1299	13.3252	13.1429	13.1074	13.2537	13.1499	13.4156	12.8991	13.2113	13.1918	13.2731	0.312207	0.292694	0.373962	0.0617551	0.0812686	0.0194014	0.0297004	0.0206049	0.567259	0.473485	1	0	0	0	0	0	0	0	0.73113	0.66859	0.794048	0.12331	0.162442	1	0.495904	0.495904
ph_Q5T5P2:121	ph_Q5T5P2:121	Q5T5P2	__Other	121	Q5T5P2	Q5T5P2	sp|Q5T5P2|SKT_HUMAN Sickle tail protein homolog OS=Homo sapiens OX=9606 GN=KIAA1217 PE=1 SV=2	0.919653	10.5865	0.0427097	43.084	12.257	---	1	SAIMGHQERLRDQTRSPKLSHSPQPPSLGDP	X;X;X;X;X;X;X;X;X;X;X;X;X;X;X;Phospho (STY);X;X;X;X;X;X;X;X;X;X;X;X;X;X;X	XXXXXXXXXPPPPPPPPPXXXXXXXXXXXXX	LRDQT(0.08)RS(0.92)PK	LRDQT(-11)RS(11)PK	7	4	0.30422	---	---	9119	4199	121	121	70256	69064	20231002_LilyRix_CUTO32-RET-fusion_TMT_IMAC_F02_run1	7413	70256	69064	20231002_LilyRix_CUTO32-RET-fusion_TMT_IMAC_F02_run1	7413	70256	69064	20231002_LilyRix_CUTO32-RET-fusion_TMT_IMAC_F02_run1	7413	Phospho (STY)	1	LRDQTRpSPK	7>>n	121>>n	0.92	0.92	LRDQTRSPK	LRDQTRpSPK;Q5T5P2;SAIMGHQERLRDQTRSPKLSHSPQPPSLGDP;7;1;7>>n	ph_Q5T5P2:121	0	0	0	1	Q5T5P2 SKT_HUMAN NP_062536 ENSP00000365637 Q5T5P2-1	---	NCBI/UniProt	ENSG00000120549	56243	1	0	0	KIAA1217	S	121	ETL4 SKT	protein-coding	10p12.2-p12.1	KIAA1217	.	12.2451	12.3681	12.286	12.979	12.6205	12.4189	12.5117	12.683	12.3658	12.6926	12.2555	13.037	12.2994	12.3386	12.2096	12.825	12.5822	12.5885	12.5823	12.7856	12.2815	12.4694	12.143	13.0567	12.2722	12.3533	12.2478	12.902	12.6014	12.5037	12.547	12.3237	12.1992	12.7343	12.581	13.0468	12.2911	12.669	12.3566	12.7874	0.377902	0.0655161	0.496239	0.118336	0.430723	0.0788778	0.592358	0.0618142	0.551785	0.0703267	1	0	0	0	0	0	0	0	0.645634	0.122063	0.774538	0.174808	0.704678	1	0.484344	0.484344
ph_P38432:218	ph_P38432:218	P38432	__Other	218	P38432	P38432	sp|P38432|COIL_HUMAN Coilin OS=Homo sapiens OX=9606 GN=COIL PE=1 SV=1	0.832299	6.9721	0.0173611	70.399	42.755	---	1	PKVQAVKDWANQRCSSPKGSARNSLVKAKRK	X;X;X;X;X;X;X;X;X;X;X;X;X;X;X;Phospho (STY);X;X;X;X;X;X;X;Phospho (STY);X;X;X;X;X;X;X	XXXXXXXXXXXXXPPPPPPPPPXXXXXXXXX	CS(0.167)S(0.832)PKGS(0.001)AR	CS(-7)S(7)PKGS(-32)AR	3	2	-0.95016	---	---	4342	2536	218	218	15623	15796	20231002_LilyRix_CUTO32-RET-fusion_TMT_IMAC_F12_run1	5572	15623	15796	20231002_LilyRix_CUTO32-RET-fusion_TMT_IMAC_F12_run1	5572	15623	15796	20231002_LilyRix_CUTO32-RET-fusion_TMT_IMAC_F12_run1	5572	Phospho (STY)	1	CSpSPKGSAR	3>>n	218>>n	0.832	0.832	CSSPKGSAR	CSpSPKGSAR;P38432;PKVQAVKDWANQRCSSPKGSARNSLVKAKRK;3;1;3>>n	ph_P38432:218	0	0	0	1	P38432 NP_004636 ENSP00000240316 COIL_HUMAN	---	NCBI/UniProt	ENSG00000121058	8161	1	0	0	COIL	S	218	CLN80 p80-coilin	protein-coding	17q22	coilin	.	12.7149	12.3741	12.1512	14.1664	12.8913	13.4307	13.641	13.5009	12.2793	12.9985	12.2229	13.556													12.7149	12.3741	12.1512	14.1664	12.8913	13.4307	13.641	12.2793	12.2229	13.5009	12.9985	13.556	12.4134	13.4961	12.7144	13.3518	1.08275	0.301022	0.938395	-0.144357	0.637373	0.0822523	0.59165	0.0179624	0.748923	0.302514	1	0	0	0	0	0	0	0	1.0838	0.261942	1.27988	-0.134632	0.57529	1	0.613256	0.613256
ph_P30622;Q9UDT6:348;352	ph_P30622;Q9UDT6:348;352	P30622;Q9UDT6	__Other	348;352	P30622;Q9UDT6	P30622	sp|P30622|CLIP1_HUMAN CAP-Gly domain-containing linker protein 1 OS=Homo sapiens OX=9606 GN=CLIP1 PE=1 SV=2;sp|Q9UDT6|CLIP2_HUMAN CAP-Gly domain-containing linker protein 2 OS=Homo sapiens OX=9606 GN=CLIP2 PE=1 SV=1	0.942393	13.7001	3.92909e-24	143.95	104.74	---	1	SGLLTETSSRYARKISGTTALQEALKEKQQH;TGLLTETSSRYARKISGTTALQEALKEKQQH	X;X;X;X;X;X;X;X;X;X;X;X;X;X;X;Phospho (STY);X;X;X;X;X;X;X;X;X;X;X;X;X;X;X	XXXXXXXXXXXXXPPPPPPPPPPPPPPPXXX	KIS(0.942)GT(0.017)T(0.04)ALQEALKEK	KIS(14)GT(-17)T(-14)ALQEALKEK	3	3	-0.53151	---	---	4048	2411;7157	348;352	348	58039	56865	20231002_LilyRix_CUTO32-RET-fusion_TMT_IMAC_F08_run2	41940	58039	56865	20231002_LilyRix_CUTO32-RET-fusion_TMT_IMAC_F08_run2	41940	58039	56865	20231002_LilyRix_CUTO32-RET-fusion_TMT_IMAC_F08_run2	41940	Phospho (STY)	1	KIpSGTTALQEALKEK	3>>n	348>>n;352>>n	0.942	0.942	KISGTTALQEALKEK	KIpSGTTALQEALKEK;P30622;Q9UDT6;SGLLTETSSRYARKISGTTALQEALKEKQQH;TGLLTETSSRYARKISGTTALQEALKEKQQH;3;1;3>>n	ph_P30622;Q9UDT6:348;352	0	0	0	1	P30622 Q9UDT6 ENSP00000479322 CLIP2_HUMAN ENSP00000223398 NP_003379 NP_001234926 P30622-3 CLIP1_HUMAN Q9UDT6-1	---	NCBI/UniProt	ENSG00000130779 ENSG00000106665	6249 7461	2	5	0	CLIP1 CLIP2	S	348;352	CLIP CLIP-170 CLIP170 CYLN1 RSN CLIP-115 CYLN2 WBSCR3 WBSCR4 WSCR3 WSCR4	protein-coding	12q24.31!7q11.23	CAP-Gly domain containing linker protein 1 ||| CAP-Gly domain containing linker protein 2	.	14.5029	14.7967	14.8198	14.943	14.9653	14.9687	14.5209	14.8945	14.5744	14.9843	14.692	15.0523	14.529	14.5952	14.6328	15.3512	15.4521	15.3466	14.4644	15.3143	14.4498	15.3328	14.3626	15.2467	14.5159	14.6959	14.7263	15.1471	15.2087	15.1577	14.4927	14.5121	14.5273	15.1044	15.1585	15.1495	14.6461	15.1711	14.5107	15.1375	0.525092	-0.135361	0.491408	-0.0336844	0.626769	0.0104855	0.172687	0.0131261	0.255594	3.33661e-05	1	0	0	0	0	0	0	0	1.0195	-0.321318	0.961646	-0.141267	1.67507	1	0.638725	0.638725
ph_Q9UKV3:343	ph_Q9UKV3:343	Q9UKV3	__Other	343	Q9UKV3	Q9UKV3	sp|Q9UKV3|ACINU_HUMAN Apoptotic chromatin condensation inducer in the nucleus OS=Homo sapiens OX=9606 GN=ACIN1 PE=1 SV=2	0.97747	16.3735	0.00129712	81.799	51.66	---	1	SQEQEVLERGGRFTRSQEEARKSHLARQQQE	Phospho (STY);X;X;X;X;X;X;X;X;X;X;X;X;X;X;Phospho (STY);X;X;X;X;X;X;X;X;X;X;X;X;X;X;X	XXXXXXXXXXXXPPPPPPPPPPXXXXXXXXX	FT(0.023)RS(0.977)QEEARK	FT(-16)RS(16)QEEARK	4	4	1.4086	---	---	17708	7296	343	343	36981	36377	20231002_LilyRix_CUTO32-RET-fusion_TMT_IMAC_F12_run1	9983	36977	36375	20231002_LilyRix_CUTO32-RET-fusion_TMT_IMAC_F04_run1	10839	36981	36377	20231002_LilyRix_CUTO32-RET-fusion_TMT_IMAC_F12_run1	9983	Phospho (STY)	1	FTRpSQEEARK	4>>n	343>>n	0.977	0.977	FTRSQEEARK	FTRpSQEEARK;Q9UKV3;SQEQEVLERGGRFTRSQEEARKSHLARQQQE;4;1;4>>n	ph_Q9UKV3:343	0	0	0	1	Q9UKV3 NP_001158287 ACINU_HUMAN ENSP00000451328 NP_055792 Q9UKV3-1 ENSP00000262710 ENSP00000405677 NP_001158286	---	NCBI/UniProt	ENSG00000100813	22985	1	0	0	ACIN1	S	343	ACINUS ACN fSAP152	protein-coding	14q11.2	apoptotic chromatin condensation inducer 1	.	14.3739	14.5613	14.6451	14.7738	14.8719	15.0443	15.2332	14.9473	14.9827	14.908	14.972	15.3633	14.4883	14.5379	14.7115	14.7263	14.9079	14.9649	15.2742	14.8818	15.0768	14.9629	14.8519	15.3323	14.4311	14.5496	14.6783	14.7501	14.8899	15.0046	15.2537	15.0297	14.912	14.9145	14.9354	15.3478	14.553	14.8815	15.0651	15.0659	0.328536	0.512138	0.512929	0.184393	0.0007903	0.0328122	0.0174019	0.0485899	0.330049	0.996597	1	0	0	0	0	0	0	0	0.698237	0.949241	0.820797	0.297944	0.00108161	1	0.55346	0.55346
ph_Q5PRF9:299	ph_Q5PRF9:299	Q5PRF9	__Other	299	Q5PRF9	Q5PRF9	sp|Q5PRF9|SMAG2_HUMAN Protein Smaug homolog 2 OS=Homo sapiens OX=9606 GN=SAMD4B PE=1 SV=1	0.999992	50.7091	0.00295504	53.55	36.754	---	3	TEEQGSSRNTFQEDGSGMKDVPSWLKSLRLH	X;X;X;X;X;X;X;X;X;X;X;X;X;X;X;Phospho (STY);X;Oxidation (M);X;X;X;X;Phospho (STY);X;X;X;Phospho (STY);X;X;X;X	XXXXXXXXPPPPPPPPPPPPPPPPPPPPPXX	NTFQEDGS(1)GMKDVPS(1)WLKS(1)LR	NT(-51)FQEDGS(51)GMKDVPS(51)WLKS(51)LR	8	4	2.03	---	---	8913	4159	299	299	81506	79896	20231002_LilyRix_CUTO32-RET-fusion_TMT_IMAC_F10_run1	24107	81506	79896	20231002_LilyRix_CUTO32-RET-fusion_TMT_IMAC_F10_run1	24107	81506	79896	20231002_LilyRix_CUTO32-RET-fusion_TMT_IMAC_F10_run1	24107	Phospho (STY)	3	NTFQEDGpSGMKDVPpSWLKpSLR	8,15,19>>n	299,306,310>>n	1	1	NTFQEDGSGMKDVPSWLKSLR	NTFQEDGpSGMKDVPpSWLKpSLR;Q5PRF9;TEEQGSSRNTFQEDGSGMKDVPSWLKSLRLH;8;3;8,15,19>>n	ph_Q5PRF9:299	0	0	0	1	Q5PRF9 SMAG2_HUMAN ENSP00000484229 ENSP00000317224 ENSP00000470237 NP_001371506 NP_001290543 NP_001371505 NP_001371503 NP_060498	---	NCBI/UniProt	ENSG00000179134	55095	1	0	0	SAMD4B	S	299	SMGB Smaug2	protein-coding	19q13.2	sterile alpha motif domain containing 4B	.	13.2807	13.5165	13.7409	13.9178	13.8525	14.0137	13.7905	13.797	13.6203	13.9224	13.635	13.757													13.2807	13.5165	13.7409	13.9178	13.8525	14.0137	13.7905	13.6203	13.635	13.797	13.9224	13.757	13.5127	13.928	13.6819	13.8255	0.415293	0.169214	0.31275	-0.102543	0.143536	0.0756465	0.333434	0.130344	0.208243	0.12424	1	0	0	0	0	0	0	0	0.682372	0.284101	0.526076	-0.26434	0.360564	1	0.317755	0.317755
ph_Q5PRF9:306	ph_Q5PRF9:306	Q5PRF9	__Other	306	Q5PRF9	Q5PRF9	sp|Q5PRF9|SMAG2_HUMAN Protein Smaug homolog 2 OS=Homo sapiens OX=9606 GN=SAMD4B PE=1 SV=1	0.999992	50.7091	0.00295504	53.55	36.754	---	3	RNTFQEDGSGMKDVPSWLKSLRLHKYAALFS	X;X;X;X;X;X;X;X;Phospho (STY);X;Oxidation (M);X;X;X;X;Phospho (STY);X;X;X;Phospho (STY);X;X;X;X;X;X;X;X;X;X;X	XPPPPPPPPPPPPPPPPPPPPPXXXXXXXXX	NTFQEDGS(1)GMKDVPS(1)WLKS(1)LR	NT(-51)FQEDGS(51)GMKDVPS(51)WLKS(51)LR	15	4	2.03	---	---	8914	4159	306	306	81506	79896	20231002_LilyRix_CUTO32-RET-fusion_TMT_IMAC_F10_run1	24107	81506	79896	20231002_LilyRix_CUTO32-RET-fusion_TMT_IMAC_F10_run1	24107	81506	79896	20231002_LilyRix_CUTO32-RET-fusion_TMT_IMAC_F10_run1	24107	Phospho (STY)	3	NTFQEDGpSGMKDVPpSWLKpSLR	8,15,19>>n	299,306,310>>n	1	1	NTFQEDGSGMKDVPSWLKSLR	NTFQEDGpSGMKDVPpSWLKpSLR;Q5PRF9;RNTFQEDGSGMKDVPSWLKSLRLHKYAALFS;15;3;8,15,19>>n	ph_Q5PRF9:306	0	0	0	1	Q5PRF9 NP_060498 NP_001290543 NP_001371503 NP_001371505 SMAG2_HUMAN ENSP00000317224 ENSP00000484229 ENSP00000470237 NP_001371506	---	NCBI/UniProt	ENSG00000179134	55095	1	0	0	SAMD4B	S	306	SMGB Smaug2	protein-coding	19q13.2	sterile alpha motif domain containing 4B	.	13.2807	13.5165	13.7409	13.9178	13.8525	14.0137	13.7905	13.797	13.6203	13.9224	13.635	13.757													13.2807	13.5165	13.7409	13.9178	13.8525	14.0137	13.7905	13.6203	13.635	13.797	13.9224	13.757	13.5127	13.928	13.6819	13.8255	0.415293	0.169214	0.31275	-0.102543	0.143536	0.0756465	0.333434	0.130344	0.208243	0.12424	1	0	0	0	0	0	0	0	0.682372	0.284101	0.526076	-0.26434	0.360564	1	0.317755	0.317755
ph_Q5PRF9:310	ph_Q5PRF9:310	Q5PRF9	__Other	310	Q5PRF9	Q5PRF9	sp|Q5PRF9|SMAG2_HUMAN Protein Smaug homolog 2 OS=Homo sapiens OX=9606 GN=SAMD4B PE=1 SV=1	0.999992	50.7091	0.00295504	53.55	36.754	---	3	QEDGSGMKDVPSWLKSLRLHKYAALFSQMSY	X;X;X;X;Phospho (STY);X;Oxidation (M);X;X;X;X;Phospho (STY);X;X;X;Phospho (STY);X;X;X;X;X;X;X;X;X;X;X;X;X;X;X	PPPPPPPPPPPPPPPPPPXXXXXXXXXXXXX	NTFQEDGS(1)GMKDVPS(1)WLKS(1)LR	NT(-51)FQEDGS(51)GMKDVPS(51)WLKS(51)LR	19	4	2.03	---	---	8915	4159	310	310	81506	79896	20231002_LilyRix_CUTO32-RET-fusion_TMT_IMAC_F10_run1	24107	81506	79896	20231002_LilyRix_CUTO32-RET-fusion_TMT_IMAC_F10_run1	24107	81506	79896	20231002_LilyRix_CUTO32-RET-fusion_TMT_IMAC_F10_run1	24107	Phospho (STY)	3	NTFQEDGpSGMKDVPpSWLKpSLR	8,15,19>>n	299,306,310>>n	1	1	NTFQEDGSGMKDVPSWLKSLR	NTFQEDGpSGMKDVPpSWLKpSLR;Q5PRF9;QEDGSGMKDVPSWLKSLRLHKYAALFSQMSY;19;3;8,15,19>>n	ph_Q5PRF9:310	0	0	0	1	Q5PRF9 NP_001290543 NP_001371503 NP_001371505 ENSP00000470237 ENSP00000317224 ENSP00000484229 SMAG2_HUMAN NP_001371506 NP_060498	---	NCBI/UniProt	ENSG00000179134	55095	1	0	0	SAMD4B	S	310	SMGB Smaug2	protein-coding	19q13.2	sterile alpha motif domain containing 4B	.	13.2807	13.5165	13.7409	13.9178	13.8525	14.0137	13.7905	13.797	13.6203	13.9224	13.635	13.757													13.2807	13.5165	13.7409	13.9178	13.8525	14.0137	13.7905	13.6203	13.635	13.797	13.9224	13.757	13.5127	13.928	13.6819	13.8255	0.415293	0.169214	0.31275	-0.102543	0.143536	0.0756465	0.333434	0.130344	0.208243	0.12424	1	0	0	0	0	0	0	0	0.682372	0.284101	0.526076	-0.26434	0.360564	1	0.317755	0.317755
ph_P78527:2624	ph_P78527:2624	P78527	__Other	2624	P78527	P78527	sp|P78527|PRKDC_HUMAN DNA-dependent protein kinase catalytic subunit OS=Homo sapiens OX=9606 GN=PRKDC PE=1 SV=3	0.995113	24.1938	0.000742603	84.884	55.813	---	1	TQASQGTLQTRTQEGSLSARWPVAGQIRATQ	Phospho (STY);X;X;Phospho (STY);X;X;X;X;X;X;X;X;X;X;X;Phospho (STY);X;X;X;X;X;X;X;X;X;X;X;X;X;Phospho (STY);X	XXXXXXXXXXXPPPPPPPPPPPPPPPPPXXX	T(0.001)QEGS(0.995)LS(0.004)AR	T(-30)QEGS(24)LS(-24)AR	5	2	-0.067762	---	---	5734	3171	2624	2624	126462	122535	20231002_LilyRix_CUTO32-RET-fusion_TMT_IMAC_F06_run1	10557	126463	122536	20231002_LilyRix_CUTO32-RET-fusion_TMT_IMAC_F06_run2	10652	126464	122537	20231002_LilyRix_CUTO32-RET-fusion_TMT_IMAC_F11_run2	33880	Phospho (STY)	1	TQEGpSLSAR	5>>n	2624>>n	0.995	0.995	TQEGSLSAR	TQEGpSLSAR;P78527;TQASQGTLQTRTQEGSLSARWPVAGQIRATQ;5;1;5>>n	ph_P78527:2624	0	0	0	1	P78527 NP_008835 PRKDC_HUMAN ENSP00000313420 P78527-1	---	NCBI/UniProt	ENSG00000253729	5591	1	0	0	PRKDC	S	2624	DNA-PKC DNA-PKcs DNAPK DNAPKc DNPK1 HYRC HYRC1 IMD26 XRCC7 p350	protein-coding	8q11.21	protein kinase, DNA-activated, catalytic subunit	.	13.9175	13.8823	13.9943	14.1032	14.0586	14.0927	14.608	14.288	14.2278	14.4169	14.415	14.8277	14.0213	14.0045	14.1085	14.0904	14.0998	14.1906	14.5175	14.3137	14.2682	14.3688	14.2391	14.6558	13.9694	13.9434	14.0514	14.0968	14.0792	14.1416	14.5627	14.248	14.3271	14.3009	14.3928	14.7418	13.9881	14.1059	14.3793	14.4785	0.117805	0.391204	0.490442	0.372637	0.0992379	0.0476005	0.0419046	0.0602824	0.106374	0.581737	1	0	0	0	0	0	0	0	0.394695	0.73415	0.773463	0.602194	0.152801	1	0.531461	0.531461
ph_Q9HCD6:1827	ph_Q9HCD6:1827	Q9HCD6	__Other	1827	Q9HCD6	Q9HCD6	sp|Q9HCD6|TANC2_HUMAN Protein TANC2 OS=Homo sapiens OX=9606 GN=TANC2 PE=1 SV=3	0.784101	5.65973	3.19414e-11	82.849	66.343	---	1	LKPAYERSCDELSPVSPTQGGYPSEPTRSRT	X;X;X;X;X;X;X;X;X;X;X;X;X;X;X;Phospho (STY);X;X;X;X;X;X;X;X;X;X;X;X;X;X;X	XXXXXXXPPPPPPPPPPPPPPPPPPPPPXXX	SCDELSPVS(0.784)PT(0.213)QGGYPS(0.002)EPTR	S(-53)CDELS(-37)PVS(5.7)PT(-5.7)QGGY(-47)PS(-25)EPT(-33)R	9	3	-0.43694	---	---	16108	6684	1827	1827	101054	98188	20231002_LilyRix_CUTO32-RET-fusion_TMT_IMAC_F11_run1	32158	101054	98188	20231002_LilyRix_CUTO32-RET-fusion_TMT_IMAC_F11_run1	32158	101055	98189	20231002_LilyRix_CUTO32-RET-fusion_TMT_IMAC_F11_run2	32455	Phospho (STY)	1	SCDELSPVpSPTQGGYPSEPTR	9>>n	1827>>n	0.784	0.784	SCDELSPVSPTQGGYPSEPTR	SCDELSPVpSPTQGGYPSEPTR;Q9HCD6;LKPAYERSCDELSPVSPTQGGYPSEPTRSRT;9;1;9>>n	ph_Q9HCD6:1827	0	0	0	1	Q9HCD6 TANC2_HUMAN NP_079461 Q9HCD6-1 ENSP00000387593	---	NCBI/UniProt	ENSG00000170921	26115	1	0	0	TANC2	S	1827	IDDALDS ROLSA rols	protein-coding	17q23.2-q23.3	tetratricopeptide repeat, ankyrin repeat and coiled-coil containing 2	.	13.3387	13.4684	13.5322	13.4844	14.0127	13.6367	14.1232	14.0571	13.9671	14.0773	13.916	14.1749													13.3387	13.4684	13.5322	13.4844	14.0127	13.6367	14.1232	13.9671	13.916	14.0571	14.0773	14.1749	13.4464	13.7113	14.0021	14.1031	0.264822	0.555666	0.656662	0.39184	0.100996	0.227914	0.00283644	0.00134548	0.123456	0.250221	1	0	0	0	0	0	0	0	0.412403	1.18971	1.37308	0.596641	0.24651	1	0.763669	0.763669
ph_Q8NDT2:600	ph_Q8NDT2:600	Q8NDT2	__Other	600	Q8NDT2	Q8NDT2	sp|Q8NDT2|RB15B_HUMAN Putative RNA-binding protein 15B OS=Homo sapiens OX=9606 GN=RBM15B PE=1 SV=3	0.937797	12.0674	0.00592009	72.365	43.056	---	1	GLPKPWEERRKRRSLSSDRGRTTHSPYEERS	X;X;X;X;X;X;X;X;X;X;X;X;X;X;X;Phospho (STY);X;X;X;X;X;X;X;X;Phospho (STY);X;X;X;X;X;X	XXXXXXXXXXXXXPPPPPPPPXXXXXXXXXX	S(0.058)LS(0.938)S(0.004)DRGR	S(-12)LS(12)S(-24)DRGR	3	3	-0.31119	---	---	12177	5143	600	600	108523	105209	20231002_LilyRix_CUTO32-RET-fusion_TMT_IMAC_F02_run2	5134	108523	105209	20231002_LilyRix_CUTO32-RET-fusion_TMT_IMAC_F02_run2	5134	108523	105209	20231002_LilyRix_CUTO32-RET-fusion_TMT_IMAC_F02_run2	5134	Phospho (STY)	1	SLpSSDRGR	3>>n	600>>n	0.938	0.938	SLSSDRGR	SLpSSDRGR;Q8NDT2;GLPKPWEERRKRRSLSSDRGRTTHSPYEERS;3;1;3>>n	ph_Q8NDT2:600	0	0	0	1	Q8NDT2 ENSP00000454545 RB15B_HUMAN Q8NDT2-1 NP_037418	---	NCBI/UniProt	ENSG00000259956	29890	1	0	0	RBM15B	S	600	HUMAGCGB HsOTT3 OTT3	protein-coding	3p21.2	RNA binding motif protein 15B	.	13.5101	13.6076	13.5429	13.8692	13.801	13.8951	14.0627	14.0201	13.7775	13.925	13.7755	13.8668	13.7297	13.6091	13.5857	13.9281	13.8528	13.8943	13.9074	13.9416	13.6618	13.8511	13.6327	13.9641	13.6199	13.6083	13.5643	13.8986	13.8269	13.8947	13.9851	13.7197	13.7041	13.9809	13.8881	13.9154	13.5975	13.8734	13.803	13.9281	0.275917	0.205443	0.330606	0.0546887	0.125162	0.00101564	0.148853	0.00126143	0.20578	0.30185	1	0	0	0	0	0	0	0	0.908785	0.412252	0.979015	0.193776	0.255168	1	0.549799	0.549799
ph_Q9NRA8:951	ph_Q9NRA8:951	Q9NRA8	__Other	951	Q9NRA8	Q9NRA8	sp|Q9NRA8|4ET_HUMAN Eukaryotic translation initiation factor 4E transporter OS=Homo sapiens OX=9606 GN=EIF4ENIF1 PE=1 SV=2	0.958666	16.239	0.024594	64.841	7.291	---	1	HMHSQLEHRPSQRSSSPVGLAKWFGSDVLQQ	X;X;X;X;X;X;X;X;X;X;X;X;X;X;X;Phospho (STY);X;X;X;X;X;X;X;X;X;X;X;X;X;X;X	XXXXXXXXXXXXXPPPPPPPPPXXXXXXXXX	S(0.023)S(0.019)S(0.959)PVGLAK	S(-16)S(-17)S(16)PVGLAK	3	2	-0.45708	---	---	16363	6797	951	951	116068	112068	20231002_LilyRix_CUTO32-RET-fusion_TMT_IMAC_F01_run2	31740	116068	112068	20231002_LilyRix_CUTO32-RET-fusion_TMT_IMAC_F01_run2	31740	116068	112068	20231002_LilyRix_CUTO32-RET-fusion_TMT_IMAC_F01_run2	31740	Phospho (STY)	1	SSpSPVGLAK	3>>n	951>>n	0.959	0.959	SSSPVGLAK	SSpSPVGLAK;Q9NRA8;HMHSQLEHRPSQRSSSPVGLAKWFGSDVLQQ;3;1;3>>n	ph_Q9NRA8:951	0	0	0	1	Q9NRA8 NP_062817 4ET_HUMAN NP_001157973 Q9NRA8-1 XP_016884353 XP_011528582 ENSP00000328103 ENSP00000380659	---	NCBI/UniProt	ENSG00000184708	56478	1	0	0	EIF4ENIF1	S	951	4E-T Clast4	protein-coding	22q12.2	eukaryotic translation initiation factor 4E nuclear import factor 1	.													13.8631	14.219	14.1364	14.4716	14.3957	14.3697	14.6302	14.4529	14.4593	14.4035	14.4204	14.5359	13.8631	14.219	14.1364	14.4716	14.3957	14.3697	14.6302	14.4593	14.4204	14.4529	14.4035	14.5359	14.0728	14.4123	14.5033	14.4641	0.33952	0.430499	0.391309	0.0517893	-0.0391899	0.0777368	0.0362404	0.0546316	0.355397	0.635133	1	0	0	0	0	0	0	0	0.613721	0.787569	0.702887	0.152539	-0.0878961	1	0.433764	0.433764
ph_Q14738:63	ph_Q14738:63	Q14738	__Other	63	Q14738	Q14738	sp|Q14738|2A5D_HUMAN Serine/threonine-protein phosphatase 2A 56 kDa regulatory subunit delta isoform OS=Homo sapiens OX=9606 GN=PPP2R5D PE=1 SV=1	0.573729	3.88937	0.00387075	56.313	41.623	---	1	AQSQPPSSNKRPSNSTPPPTQLSKIKYSGGP	X;X;X;X;X;X;X;X;X;X;X;X;X;X;X;Phospho (STY);X;X;X;X;X;X;X;X;X;X;X;X;X;X;X	XXXXXXXXXXPPPPPPPPPPPPPPXXXXXXX	RPS(0.191)NS(0.234)T(0.574)PPPT(0.001)QLSK	RPS(-4.8)NS(-3.9)T(3.9)PPPT(-30)QLS(-46)K	6	3	0.95276	---	---	20971	3720	63	63	95920	93456	20231002_LilyRix_CUTO32-RET-fusion_TMT_IMAC_F12_run1	16094	95920	93456	20231002_LilyRix_CUTO32-RET-fusion_TMT_IMAC_F12_run1	16094	95920	93456	20231002_LilyRix_CUTO32-RET-fusion_TMT_IMAC_F12_run1	16094	Phospho (STY)	1	RPSNSpTPPPTQLSK	6>>n	63>>n	0.574	0.574	RPSNSTPPPTQLSK	RPSNSpTPPPTQLSK;Q14738;AQSQPPSSNKRPSNSTPPPTQLSKIKYSGGP;6;1;6>>n	ph_Q14738:63	0	0	0	1	Q14738 NP_006236 Q14738-1 2A5D_HUMAN ENSP00000417963	---	NCBI/UniProt	ENSG00000112640	5528	1	0	0	PPP2R5D	T	63	B56D B56delta MRD35	protein-coding	6p21.1	protein phosphatase 2 regulatory subunit B'delta	.	13.2928	13.2463	13.3236	13.1	13.3658	13.2905	13.921	13.8024	13.8257	13.8195	13.8758	13.7828													13.2928	13.2463	13.3236	13.1	13.3658	13.2905	13.921	13.8257	13.8758	13.8024	13.8195	13.7828	13.2876	13.2521	13.8741	13.8016	-0.0355046	0.586546	0.513969	0.549473	-0.0725773	0.702749	0.000103033	0.000342614	0.0186303	0.104579	1	0	0	0	0	0	0	0	-0.0737515	1.52924	1.33454	0.974919	-0.26677	1	0.699636	0.699636
ph_Q9UQ35:1694	ph_Q9UQ35:1694	Q9UQ35	__Other	1694	Q9UQ35	Q9UQ35	sp|Q9UQ35|SRRM2_HUMAN Serine/arginine repetitive matrix protein 2 OS=Homo sapiens OX=9606 GN=SRRM2 PE=1 SV=2	0.976388	16.4121	0.000268913	127.56	100.31	---	1;2;3	KTKSRTPPRRRSSRSSPELTRKARLSRRSRS	X;X;X;X;X;X;X;X;X;X;X;Phospho (STY);Phospho (STY);X;Phospho (STY);Phospho (STY);X;X;X;X;X;X;X;X;X;X;X;X;X;X;X	XXXXXXXXXXPPPPPPPPPPPPXXXXXXXXX	RS(0.1)S(0.929)RS(0.99)S(0.976)PELT(0.005)R	RS(-11)S(11)RS(20)S(16)PELT(-25)R	6	2	-0.38245	---	---	18356	7430	1694	1694	98233	95480	20231002_LilyRix_CUTO32-RET-fusion_TMT_IMAC_F06_run2	8947	115044	111132	20231002_LilyRix_CUTO32-RET-fusion_TMT_IMAC_F09_run2	11572	115472	111523	20231002_LilyRix_CUTO32-RET-fusion_TMT_IMAC_F02_run2	5598	Phospho (STY)	3	RSpSRpSpSPELTR	5,6,3>>n	1693,1694,1691>>n	0.976	0.898	RSSRSSPELTR	RSpSRpSpSPELTR;Q9UQ35;KTKSRTPPRRRSSRSSPELTRKARLSRRSRS;6;3;5,6,3>>n	ph_Q9UQ35:1694	0	0	0	1	Q9UQ35 NP_057417 ENSP00000301740 Q9UQ35-1 SRRM2_HUMAN	---	NCBI/UniProt	ENSG00000167978	23524	1	0	0	SRRM2	S	1694	300-KD CWF21 Cwc21 HSPC075 SRL300 SRm300	protein-coding	16p13.3	serine/arginine repetitive matrix 2	.	16.933	16.9904	16.9097	17.3155	17.3008	17.1934	17.1727	17.2628	17.0414	17.2405	16.9303	17.1458	16.8948	16.9693	16.8954	17.3571	17.2753	17.2047	17.2234	17.2121	17.016	17.2087	16.9163	17.1456	16.9139	16.9799	16.9025	17.3363	17.2881	17.199	17.198	17.0287	16.9233	17.2374	17.2246	17.1457	16.9321	17.2745	17.05	17.2026	0.342374	0.117904	0.270484	-0.0718903	0.15258	0.00392036	0.275748	0.00218051	0.22634	0.188417	1	0	0	0	0	0	0	0	0.907735	0.256838	0.848456	-0.215375	0.332569	1	0.426044	0.426044
ph_Q5VUA4:2101	ph_Q5VUA4:2101	Q5VUA4	__Other	2101	Q5VUA4	Q5VUA4	sp|Q5VUA4|ZN318_HUMAN Zinc finger protein 318 OS=Homo sapiens OX=9606 GN=ZNF318 PE=1 SV=2	0.999985	48.1948	0.000175377	89.136	48.409	---	1	EGERNSPNPRSVRIPSPNILKTGLTENVDRG	X;X;X;X;X;Phospho (STY);X;X;X;X;X;X;X;X;X;Phospho (STY);X;X;X;X;X;X;X;X;X;X;X;X;X;X;X	XXXXXXXXXXPPPPPPPPPPPXXXXXXXXXX	SVRIPS(1)PNILK	S(-48)VRIPS(48)PNILK	6	3	-0.094908	---	---	9355	4251	2101	2101	118477	114369	20231002_LilyRix_CUTO32-RET-fusion_TMT_IMAC_F07_run2	39663	118477	114369	20231002_LilyRix_CUTO32-RET-fusion_TMT_IMAC_F07_run2	39663	118477	114369	20231002_LilyRix_CUTO32-RET-fusion_TMT_IMAC_F07_run2	39663	Phospho (STY)	1	SVRIPpSPNILK	6>>n	2101>>n	1	1	SVRIPSPNILK	SVRIPpSPNILK;Q5VUA4;EGERNSPNPRSVRIPSPNILKTGLTENVDRG;6;1;6>>n	ph_Q5VUA4:2101	0	0	0	1	Q5VUA4 ENSP00000354964 Q5VUA4-1 ZN318_HUMAN NP_055160	---	NCBI/UniProt	ENSG00000171467	24149	1	0	0	ZNF318	S	2101	HRIHFB2436 TZF ZFP318	protein-coding	6p21.1	zinc finger protein 318	.	13.558	13.8892	13.764	14.2718	14.1833	14.1375	14.0586	14.0052	14.007	14.0602	14.0474	14.0585	13.6133	13.7737	13.7166	14.1679	14.0929	14.083	14.1795	14.223	13.9756	14.0217	13.9629	14.191	13.5857	13.8315	13.7403	14.2199	14.1381	14.1102	14.119	13.9913	14.0052	14.1141	14.0409	14.1247	13.7191	14.1561	14.0385	14.0932	0.436956	0.319368	0.374121	-0.0628351	0.0547525	0.0138321	0.0277316	0.0240013	0.213582	0.32969	1	0	0	0	0	0	0	0	0.901305	0.70517	0.778452	-0.205248	0.162434	1	0.468423	0.468423
ph_P04083:27	ph_P04083:27	P04083	__Other	27	P04083	P04083	sp|P04083|ANXA1_HUMAN Annexin A1 OS=Homo sapiens OX=9606 GN=ANXA1 PE=1 SV=2	0.771951	5.71187	3.49099e-05	76.161	51.517	---	1	WFIENEEQEYVQTVKSSKGGPGSAVSPYPTF	X;X;X;X;X;X;X;X;X;Phospho (STY);X;X;X;X;X;Phospho (STY);X;X;X;X;X;X;X;X;X;Phospho (STY);X;Phospho (STY);X;X;X	PPPPPPPPPPPPPPPPPPXXXXXXXXXXXXX	QAWFIENEEQEYVQT(0.021)VKS(0.772)S(0.207)K	QAWFIENEEQEY(-48)VQT(-16)VKS(5.7)S(-5.7)K	18	4	2.2013	---	---	2734	1804	27	27	83656	81881	20231002_LilyRix_CUTO32-RET-fusion_TMT_IMAC_F03_run2	51650	83656	81881	20231002_LilyRix_CUTO32-RET-fusion_TMT_IMAC_F03_run2	51650	83656	81881	20231002_LilyRix_CUTO32-RET-fusion_TMT_IMAC_F03_run2	51650	Phospho (STY)	1	QAWFIENEEQEYVQTVKpSSK	18>>n	27>>n	0.772	0.772	QAWFIENEEQEYVQTVKSSK	QAWFIENEEQEYVQTVKpSSK;P04083;WFIENEEQEYVQTVKSSKGGPGSAVSPYPTF;18;1;18>>n	ph_P04083:27	0	0	0	1	P04083 ENSP00000257497 XP_011516911 NP_000691 ANXA1_HUMAN	GO_0009986 TCSA_GESP	NCBI/UniProt	ENSG00000135046	301	1	0	1	ANXA1	S	27	ANX1 LPC1	protein-coding	9q21.13	annexin A1	.													14.0036	14.2052	13.9956	13.9832	14.0545	14.2658	14.5431	14.6132	14.4749	14.6841	14.4593	14.7399	14.0036	14.2052	13.9956	13.9832	14.0545	14.2658	14.5431	14.4749	14.4593	14.6132	14.6841	14.7399	14.0681	14.1011	14.4924	14.6791	0.033007	0.424312	0.610939	0.577932	0.186627	0.777956	0.0157533	0.00401181	0.0109381	0.0176615	1	0	0	0	0	0	0	0	0.0599937	0.874572	1.21005	1.06459	0.571973	1	0.756235	0.756235
ph_Q9H3S7:126	ph_Q9H3S7:126	Q9H3S7	__Other	126	Q9H3S7	Q9H3S7	sp|Q9H3S7|PTN23_HUMAN Tyrosine-protein phosphatase non-receptor type 23 OS=Homo sapiens OX=9606 GN=PTPN23 PE=1 SV=1	0.998923	30.4228	0.00896962	43.494	24.483	---	1	KYEQACILYNLGALHSMLGAMDKRVSEEGMK	X;X;X;X;X;X;X;X;X;X;X;X;X;X;X;Phospho (STY);Oxidation (M);X;X;X;Oxidation (M);X;X;X;X;X;X;X;X;X;X	XPPPPPPPPPPPPPPPPPPPPPPPXXXXXXX	YEQACILY(0.001)NLGALHS(0.999)MLGAMDKR	Y(-38)EQACILY(-30)NLGALHS(30)MLGAMDKR	15	4	2.4972	---	---	15658	6508	126	126	139935	136312	20231002_LilyRix_CUTO32-RET-fusion_TMT_IMAC_F09_run1	39330	139935	136312	20231002_LilyRix_CUTO32-RET-fusion_TMT_IMAC_F09_run1	39330	139935	136312	20231002_LilyRix_CUTO32-RET-fusion_TMT_IMAC_F09_run1	39330	Phospho (STY)	1	YEQACILYNLGALHpSMLGAMDKR	15>>n	126>>n	0.999	0.999	YEQACILYNLGALHSMLGAMDKR	YEQACILYNLGALHpSMLGAMDKR;Q9H3S7;KYEQACILYNLGALHSMLGAMDKRVSEEGMK;15;1;15>>n	ph_Q9H3S7:126	0	0	0	1	Q9H3S7 PTN23_HUMAN NP_001291411 NP_056281 ENSP00000265562	---	NCBI/UniProt	ENSG00000076201	25930	1	0	0	PTPN23	S	126	HD-PTP HDPTP NEDBASS PTP-TD14	protein-coding	3p21.31	protein tyrosine phosphatase non-receptor type 23	.	12.626	12.8098	12.6688	12.8079	12.7447	12.8198	13.6748	13.3743	13.4116	13.3512	13.4443	13.3047	12.9931	12.7629	12.7578	12.7888	12.7676	12.9645	13.2415	13.226	13.2264	13.2059	13.2859	13.2339	12.8096	12.7863	12.7133	12.7984	12.7561	12.8922	13.4582	13.319	13.3651	13.3001	13.2785	13.2693	12.7697	12.8156	13.3808	13.2827	0.0458167	0.611017	0.512927	0.46711	-0.0980904	0.412399	0.000466373	0.00151745	0.00536009	0.132749	1	0	0	0	0	0	0	0	0.132759	1.4267	1.20245	1.02992	-0.293296	1	0.699705	0.699705
ph_Q9Y2W1:535	ph_Q9Y2W1:535	Q9Y2W1	__Other	535	Q9Y2W1	Q9Y2W1	sp|Q9Y2W1|TR150_HUMAN Thyroid hormone receptor-associated protein 3 OS=Homo sapiens OX=9606 GN=THRAP3 PE=1 SV=2	0.997257	26.8022	0.000970932	118.74	76.634	---	1;2	NFRVTAYKAVQEKSSSPPPRKTSESRDKLGA	X;X;X;X;X;X;X;X;X;X;X;X;X;Phospho (STY);X;Phospho (STY);X;X;X;X;X;X;X;X;X;X;X;X;X;X;X	XXXXXXXXPPPPPPPPPPPPPPPPPPXXXXX	S(0.001)S(0.002)S(0.997)PPPR	S(-32)S(-27)S(27)PPPR	3	2	0.44753	---	---	18708	7523	535	535	116010	112003	20231002_LilyRix_CUTO32-RET-fusion_TMT_IMAC_F07_run1	5555	116008	112000	20231002_LilyRix_CUTO32-RET-fusion_TMT_IMAC_F06_run1	6211	116036	112042	20231002_LilyRix_CUTO32-RET-fusion_TMT_IMAC_F10_run2	5155	Phospho (STY)	1	SSpSPPPR	3>>n	535>>n	0.997	0.997	SSSPPPR	SSpSPPPR;Q9Y2W1;NFRVTAYKAVQEKSSSPPPRKTSESRDKLGA;3;1;3>>n	ph_Q9Y2W1:535	0	0	0	1	Q9Y2W1 NP_005110 NP_001308402 TR150_HUMAN NP_001308400 ENSP00000433825 ENSP00000346634	---	NCBI/UniProt	ENSG00000054118	9967	1	0	0	THRAP3	S	535	BCLAF2 TRAP150	protein-coding	1p34.3	thyroid hormone receptor associated protein 3	.	17.7357	17.5035	17.422	18.3824	17.761	18.0183	18.0869	18.0653	17.5249	17.797	17.454	18.1261	17.6518	17.4617	17.2668	18.3875	17.7817	18.147	18.2011	18.1261	17.4604	17.9356	17.428	18.2368	17.6937	17.4826	17.3444	18.385	17.7713	18.0827	18.144	17.4926	17.441	18.0957	17.8663	18.1815	17.5069	18.0796	17.6925	18.0478	0.57273	0.185609	0.540912	-0.0318178	0.355303	0.0630555	0.512485	0.0176334	0.883903	0.253394	1	0	0	0	0	0	0	0	0.829117	0.232133	0.97395	-0.0412952	0.460253	1	0.490831	0.490831
ph_P36507:76	ph_P36507:76	P36507	__Other	76	P36507	P36507	sp|P36507|MP2K2_HUMAN Dual specificity mitogen-activated protein kinase kinase 2 OS=Homo sapiens OX=9606 GN=MAP2K2 PE=1 SV=1	0.999963	44.3238	5.23643e-05	70.982	55.703	---	1	KAKVGELKDDDFERISELGAGNGGVVTKVQH	X;X;X;X;X;X;X;X;X;X;X;X;X;X;X;Phospho (STY);X;X;X;X;X;X;X;X;X;X;X;X;X;X;X	XXXPPPPPPPPPPPPPPPPPPPPPPPPPXXX	VGELKDDDFERIS(1)ELGAGNGGVVTK	VGELKDDDFERIS(44)ELGAGNGGVVT(-44)K	13	4	-0.71241	---	---	4263	2507	76	76	132475	128547	20231002_LilyRix_CUTO32-RET-fusion_TMT_IMAC_F12_run1	44713	132475	128547	20231002_LilyRix_CUTO32-RET-fusion_TMT_IMAC_F12_run1	44713	132475	128547	20231002_LilyRix_CUTO32-RET-fusion_TMT_IMAC_F12_run1	44713	Phospho (STY)	1	VGELKDDDFERIpSELGAGNGGVVTK	13>>n	76>>n	1	1	VGELKDDDFERISELGAGNGGVVTK	VGELKDDDFERIpSELGAGNGGVVTK;P36507;KAKVGELKDDDFERISELGAGNGGVVTKVQH;13;1;13>>n	ph_P36507:76	0	0	0	1	P36507 MP2K2_HUMAN ENSP00000262948 NP_109587	---	NCBI/UniProt	ENSG00000126934	5605	1	0	0	MAP2K2	S	76	CFC4 MAPKK2 MEK2 MKK2 PRKMK2	protein-coding	19p13.3	mitogen-activated protein kinase kinase 2	.	13.3645	13.4671	13.255	13.3672	13.316	13.489	13.5694	13.6641	13.441	13.6716	13.5329	13.6128													13.3645	13.4671	13.255	13.3672	13.316	13.489	13.5694	13.441	13.5329	13.6641	13.6716	13.6128	13.3622	13.3907	13.5145	13.6495	0.0285156	0.152261	0.287287	0.258772	0.135026	0.73969	0.115844	0.0336179	0.0262304	0.0527084	1	0	0	0	0	0	0	0	0.0611076	0.377538	0.650613	0.639662	0.415428	1	0.42887	0.42887
ph_Q14573:937	ph_Q14573:937	Q14573	__Other	937	Q14573	Q14573	sp|Q14573|ITPR3_HUMAN Inositol 1,4,5-trisphosphate receptor type 3 OS=Homo sapiens OX=9606 GN=ITPR3 PE=1 SV=2	0.76052	5.0189	2.32332e-85	187.57	167.99	---	1	HMMSTMVLSRKQSVFSAPSLSAGASAAEPLD	X;X;X;X;X;X;X;X;X;X;X;X;X;X;X;Phospho (STY);X;X;X;X;X;X;X;X;X;X;X;X;X;X;X	XXXXXXXXXXPPPPPPPPPPPPPPPPPPPPP	KQS(0.239)VFS(0.761)APSLSAGASAAEPLDR	KQS(-5)VFS(5)APS(-45)LS(-57)AGAS(-97)AAEPLDR	6	3	-0.1916	---	---	7518	3694	937	937	60360	59245	20231002_LilyRix_CUTO32-RET-fusion_TMT_IMAC_F03_run2	40563	60360	59245	20231002_LilyRix_CUTO32-RET-fusion_TMT_IMAC_F03_run2	40563	60360	59245	20231002_LilyRix_CUTO32-RET-fusion_TMT_IMAC_F03_run2	40563	Phospho (STY)	1	KQSVFpSAPSLSAGASAAEPLDR	6>>n	937>>n	0.761	0.761	KQSVFSAPSLSAGASAAEPLDR	KQSVFpSAPSLSAGASAAEPLDR;Q14573;HMMSTMVLSRKQSVFSAPSLSAGASAAEPLD;6;1;6>>n	ph_Q14573:937	0	0	0	1	Q14573 NP_002215 ITPR3_HUMAN ENSP00000475177	TCSA_GESP	NCBI/UniProt	ENSG00000096433	3710	1	0	1	ITPR3	S	937	IP3R IP3R3	protein-coding	6p21.31	inositol 1,4,5-trisphosphate receptor type 3	.													14.6358	14.5044	14.4572	14.7199	14.8654	14.8671	14.4735	15.0414	14.2548	15.0155	14.496	14.9792	14.6358	14.5044	14.4572	14.7199	14.8654	14.8671	14.4735	14.2548	14.496	15.0414	15.0155	14.9792	14.5325	14.8175	14.4081	15.012	0.285033	-0.124355	0.479567	0.194534	0.603921	0.0172262	0.262874	0.00707288	0.0442084	0.012351	1	0	0	0	0	0	0	0	0.709044	-0.268621	1.01551	0.513318	1.07353	1	0.608556	0.608556
ph_Q8IUI4:115	ph_Q8IUI4:115	Q8IUI4	__Other	115	Q8IUI4	Q8IUI4	sp|Q8IUI4|S29P2_HUMAN Putative protein SNX29P2 OS=Homo sapiens OX=9606 GN=SNX29P2 PE=5 SV=2	0.50003	0	0.0499059	46.178	34.437	---	2	CKKERKKKKQVTNIISFDDEEDEQNSGDMFK	X;X;X;X;X;X;X;X;X;X;X;X;X;X;X;X;X;X;X;X;X;X;X;X;X;X;X;X;X;X;X	XXXXXXXXXXXXXXXXXXXXXXXXXXXXXXX	KQVT(0.5)NIIS(0.5)FDDEEDEQNS(1)GDMFKK	KQVT(0)NIIS(0)FDDEEDEQNS(39)GDMFKK	8	5	-0.36415	---	---	11246	4817	115	115	60382	59265	20231002_LilyRix_CUTO32-RET-fusion_TMT_IMAC_F05_run2	45767	60382	59265	20231002_LilyRix_CUTO32-RET-fusion_TMT_IMAC_F05_run2	45767	60382	59265	20231002_LilyRix_CUTO32-RET-fusion_TMT_IMAC_F05_run2	45767	Phospho (STY)	2	KQVTNIIpSFDDEEDEQNpSGDMFKK	18>>8,n	125>>115,n	0.5	0.5	KQVTNIISFDDEEDEQNSGDMFKK	KQVTNIIpSFDDEEDEQNpSGDMFKK;Q8IUI4;CKKERKKKKQVTNIISFDDEEDEQNSGDMFK;8;2;18>>8,n	ph_Q8IUI4:115	0	0	0	1	Q8IUI4 S29P2_HUMAN	---	NCBI/UniProt	---	100652781	1	0	0	SNX29P1	S	115	RUNDC2B RUNDC2L	pseudo	16p12.2	sorting nexin 29 pseudogene 1	.													10.6554	11.1041	10.8618	11.0781	11.3126	11.2709	10.6753	11.2238	10.9559	11.2173	11.3188	11.2397	10.6554	11.1041	10.8618	11.0781	11.3126	11.2709	10.6753	10.9559	11.3188	11.2238	11.2173	11.2397	10.8738	11.2205	10.9834	11.2269	0.346744	0.109581	0.35315	0.00640572	0.243569	0.0978668	0.657303	0.112108	0.937565	0.321055	1	0	0	0	0	0	0	0	0.591601	0.141313	0.579327	0.0133922	0.346673	1	0.334461	0.334461
ph_Q8IUI4:125	ph_Q8IUI4:125	Q8IUI4	__Other	125	Q8IUI4	Q8IUI4	sp|Q8IUI4|S29P2_HUMAN Putative protein SNX29P2 OS=Homo sapiens OX=9606 GN=SNX29P2 PE=5 SV=2	0.999939	39.1713	0.0499059	46.178	34.437	---	2	VTNIISFDDEEDEQNSGDMFKKTPGAGESSE	X;Phospho (STY);X;X;X;X;X;X;X;X;X;X;X;X;X;Phospho (STY);X;X;X;X;X;X;X;X;X;X;X;X;X;X;X	PPPPPPPPPPPPPPPPPPPPPPXXXXXXXXX	KQVT(0.5)NIIS(0.5)FDDEEDEQNS(1)GDMFKK	KQVT(0)NIIS(0)FDDEEDEQNS(39)GDMFKK	18	5	-0.36415	---	---	11247	4817	125	125	60382	59265	20231002_LilyRix_CUTO32-RET-fusion_TMT_IMAC_F05_run2	45767	60382	59265	20231002_LilyRix_CUTO32-RET-fusion_TMT_IMAC_F05_run2	45767	60382	59265	20231002_LilyRix_CUTO32-RET-fusion_TMT_IMAC_F05_run2	45767	Phospho (STY)	2	KQVpTNIISFDDEEDEQNpSGDMFKK	18>>4,n	125>>111,n	1	0.5	KQVTNIISFDDEEDEQNSGDMFKK	KQVpTNIISFDDEEDEQNpSGDMFKK;Q8IUI4;VTNIISFDDEEDEQNSGDMFKKTPGAGESSE;18;2;18>>4,n	ph_Q8IUI4:125	0	0	0	1	Q8IUI4 S29P2_HUMAN	---	NCBI/UniProt	---	100652781	1	0	0	SNX29P1	S	125	RUNDC2B RUNDC2L	pseudo	16p12.2	sorting nexin 29 pseudogene 1	.													10.6554	11.1041	10.8618	11.0781	11.3126	11.2709	10.6753	11.2238	10.9559	11.2173	11.3188	11.2397	10.6554	11.1041	10.8618	11.0781	11.3126	11.2709	10.6753	10.9559	11.3188	11.2238	11.2173	11.2397	10.8738	11.2205	10.9834	11.2269	0.346744	0.109581	0.35315	0.00640572	0.243569	0.0978668	0.657303	0.112108	0.937565	0.321055	1	0	0	0	0	0	0	0	0.591601	0.141313	0.579327	0.0133922	0.346673	1	0.334461	0.334461
ph_Q8IUI4:111	ph_Q8IUI4:111	Q8IUI4	__Other	111	Q8IUI4	Q8IUI4	sp|Q8IUI4|S29P2_HUMAN Putative protein SNX29P2 OS=Homo sapiens OX=9606 GN=SNX29P2 PE=5 SV=2	0.50003	0	0.0499059	46.178	34.437	---	2	ADAKCKKERKKKKQVTNIISFDDEEDEQNSG	X;X;X;X;X;X;X;X;X;X;X;X;X;X;X;Phospho (STY);X;X;X;X;X;X;X;X;X;X;X;X;X;Phospho (STY);X	XXXXXXXXXXXXPPPPPPPPPPPPPPPPPPP	KQVT(0.5)NIIS(0.5)FDDEEDEQNS(1)GDMFKK	KQVT(0)NIIS(0)FDDEEDEQNS(39)GDMFKK	4	5	-0.36415	---	---	21635	4817	111	111	60382	59265	20231002_LilyRix_CUTO32-RET-fusion_TMT_IMAC_F05_run2	45767	60382	59265	20231002_LilyRix_CUTO32-RET-fusion_TMT_IMAC_F05_run2	45767	60382	59265	20231002_LilyRix_CUTO32-RET-fusion_TMT_IMAC_F05_run2	45767	Phospho (STY)	2	KQVpTNIISFDDEEDEQNpSGDMFKK	18>>4,n	125>>111,n	0.5	0.5	KQVTNIISFDDEEDEQNSGDMFKK	KQVpTNIISFDDEEDEQNpSGDMFKK;Q8IUI4;ADAKCKKERKKKKQVTNIISFDDEEDEQNSG;4;2;18>>4,n	ph_Q8IUI4:111	0	0	0	1	Q8IUI4 S29P2_HUMAN	---	NCBI/UniProt	---	100652781	1	0	0	SNX29P1	T	111	RUNDC2B RUNDC2L	pseudo	16p12.2	sorting nexin 29 pseudogene 1	.													10.6554	11.1041	10.8618	11.0781	11.3126	11.2709	10.6753	11.2238	10.9559	11.2173	11.3188	11.2397	10.6554	11.1041	10.8618	11.0781	11.3126	11.2709	10.6753	10.9559	11.3188	11.2238	11.2173	11.2397	10.8738	11.2205	10.9834	11.2269	0.346744	0.109581	0.35315	0.00640572	0.243569	0.0978668	0.657303	0.112108	0.937565	0.321055	1	0	0	0	0	0	0	0	0.591601	0.141313	0.579327	0.0133922	0.346673	1	0.334461	0.334461
ph_Q14739:516	ph_Q14739:516	Q14739	__Other	516	Q14739	Q14739	sp|Q14739|LBR_HUMAN Delta(14)-sterol reductase LBR OS=Homo sapiens OX=9606 GN=LBR PE=1 SV=2	1	95.6505	0.000191145	95.651	75.812	---	1	FRGANSQKNAFRKNPSDPKLAHLKTIHTSTG	X;X;X;X;X;X;X;X;X;X;X;X;X;X;X;Phospho (STY);X;X;X;X;X;X;X;X;X;X;X;X;X;X;X	XXXXXXXXXXXXPPPPPPPPPPPPXXXXXXX	KNPS(1)DPKLAHLK	KNPS(96)DPKLAHLK	4	5	-0.063412	---	---	7693	3721	516	516	59289	58152	20231002_LilyRix_CUTO32-RET-fusion_TMT_IMAC_F09_run2	22763	59289	58152	20231002_LilyRix_CUTO32-RET-fusion_TMT_IMAC_F09_run2	22763	59289	58152	20231002_LilyRix_CUTO32-RET-fusion_TMT_IMAC_F09_run2	22763	Phospho (STY)	1	KNPpSDPKLAHLK	4,x	516,x	1	1	KNPSDPKLAHLK	KNPpSDPKLAHLK;Q14739;FRGANSQKNAFRKNPSDPKLAHLKTIHTSTG;4;1;4,x	ph_Q14739:516	0	0	0	1	Q14739 ENSP00000272163 NP_919424 XP_011542487 NP_002287 LBR_HUMAN ENSP00000339883	---	NCBI/UniProt	ENSG00000143815	3930	1	0	0	LBR	S	516	C14SR DHCR14B LMN2R PHA PHASK TDRD18	protein-coding	1q42.12	lamin B receptor	.	11.5579	11.7291	11.5474	11.9284	11.927	11.8561	11.9012	11.8027	11.7606	11.971	11.686	12.0491	11.3763	11.8085	11.5657	11.9806	11.7243	12.0569	11.96	12.0232	11.7278	11.9809	11.9831	11.7811	11.4671	11.7688	11.5565	11.9545	11.8256	11.9565	11.9306	11.7442	11.8345	11.9129	11.9759	11.9151	11.5975	11.9122	11.8364	11.9347	0.314738	0.238975	0.337196	0.0224581	0.0982211	0.0533278	0.0985355	0.0572104	0.672854	0.201701	1	0	0	0	0	0	0	0	0.632989	0.490414	0.647282	0.0621656	0.261328	1	0.418836	0.418836
ph_P06748:219	ph_P06748:219	P06748	__Other	219	P06748	P06748	sp|P06748|NPM_HUMAN Nucleophosmin OS=Homo sapiens OX=9606 GN=NPM1 PE=1 SV=2	0.796122	7.28364	0.00263101	67.168	50.506	---	1	AQKSNQNGKDSKPSSTPRSKGQESFKKQEKT	X;X;X;X;X;X;X;X;X;X;X;X;X;X;X;Phospho (STY);X;X;Phospho (STY);X;X;X;X;Phospho (STY);X;X;X;X;X;X;Phospho (STY)	XXXPPPPPPPPPPPPPPPXXXXXXXXXXXXX	DS(0.007)KPS(0.048)S(0.149)T(0.796)PR	DS(-20)KPS(-12)S(-7.3)T(7.3)PR	7	3	-0.033402	---	---	19867	1863	219	219	21180	21045	20231002_LilyRix_CUTO32-RET-fusion_TMT_IMAC_F09_run2	7202	109543	106187	20231002_LilyRix_CUTO32-RET-fusion_TMT_IMAC_F03_run1	8590	109543	106187	20231002_LilyRix_CUTO32-RET-fusion_TMT_IMAC_F03_run1	8590	Phospho (STY)	1	DSKPSSpTPR	7>>n	219>>n	0.796	0.796	DSKPSSTPR	DSKPSSpTPR;P06748;AQKSNQNGKDSKPSSTPRSKGQESFKKQEKT;7;1;7>>n	ph_P06748:219	0	0	0	1	P06748 ENSP00000296930 NP_001341935 ENSP00000428755 NP_002511 NPM_HUMAN P06748-1	---	NCBI/UniProt	ENSG00000181163	4869	1	0	0	NPM1	T	219	B23 NPM	protein-coding	5q35.1	nucleophosmin 1	.	14.3218	14.4227	14.2134	14.6536	14.5691	14.9657	14.9727	14.9682	14.4095	14.5329	14.5587	15.1071	14.4011	14.3498	14.4057	14.744	14.6117	14.8492	14.9076	14.8283	14.4578	14.5573	14.5844	15.051	14.3615	14.3862	14.3095	14.6988	14.5904	14.9074	14.9402	14.4336	14.5715	14.8982	14.5451	15.0791	14.3524	14.7322	14.6484	14.8408	0.379801	0.296037	0.48838	0.108579	0.192344	0.0482208	0.186952	0.0865655	0.590402	0.427155	1	0	0	0	0	0	0	0	0.707184	0.464321	0.720403	0.157634	0.266561	1	0.463221	0.463221
ph_Q9Y2H5:472	ph_Q9Y2H5:472	Q9Y2H5	__Other	472	Q9Y2H5	Q9Y2H5	sp|Q9Y2H5|PKHA6_HUMAN Pleckstrin homology domain-containing family A member 6 OS=Homo sapiens OX=9606 GN=PLEKHA6 PE=1 SV=4	0.998957	32.4641	0.00493534	55.896	41.217	---	1	PRSPSQGSYSRARIYSPVRSPSARFERLPPR	X;X;X;X;X;X;X;X;X;X;X;X;X;X;X;Phospho (STY);X;X;X;X;X;X;X;X;X;X;X;X;X;X;X	XXXXXXXXXXXXXPPPPPPPPPPPXXXXXXX	IYS(0.999)PVRS(0.001)PSAR	IY(-34)S(32)PVRS(-32)PS(-43)AR	3	3	0.29995	---	---	18589	7484	472	472	54878	53883	20231002_LilyRix_CUTO32-RET-fusion_TMT_IMAC_F11_run2	17340	54878	53883	20231002_LilyRix_CUTO32-RET-fusion_TMT_IMAC_F11_run2	17340	54878	53883	20231002_LilyRix_CUTO32-RET-fusion_TMT_IMAC_F11_run2	17340	Phospho (STY)	1	IYpSPVRSPSAR	3>>n	472>>n	0.999	0.999	IYSPVRSPSAR	IYpSPVRSPSAR;Q9Y2H5;PRSPSQGSYSRARIYSPVRSPSARFERLPPR;3;1;3>>n	ph_Q9Y2H5:472	0	0	0	1	Q9Y2H5 PKHA6_HUMAN NP_055750 XP_005245025 ENSP00000272203	---	NCBI/UniProt	ENSG00000143850	22874	1	0	0	PLEKHA6	S	472	PEPP-3 PEPP3	protein-coding	1q32.1	pleckstrin homology domain containing A6	.	12.6985	12.5319	12.895	12.9357	13.0644	13.1228	13.4746	13.0985	13.0802	13.0328	13.0255	13.0257	12.7031	12.8628	12.7587	13.0419	13.0758	12.9865	13.0802	13.108	13.1146	13.0648	13.0324	12.9292	12.7008	12.6973	12.8269	12.9888	13.0701	13.0546	13.2774	13.0974	13.0289	13.1032	13.0488	12.9774	12.7417	13.0378	13.1346	13.0432	0.296163	0.392918	0.301479	0.00531637	-0.0914389	0.00751426	0.0168809	0.00617774	0.910648	0.35111	1	0	0	0	0	0	0	0	0.793148	0.834559	0.8161	0.0147006	-0.203873	1	0.450927	0.450927
ph_Q9NP71:23	ph_Q9NP71:23	Q9NP71	__Other	23	Q9NP71	Q9NP71	sp|Q9NP71|MLXPL_HUMAN Carbohydrate-responsive element-binding protein OS=Homo sapiens OX=9606 GN=MLXIPL PE=1 SV=1	0.896059	12.2175	0.0137644	44.258	39.641	---	2	LAAGLQVPRVAPSPDSDSDTDSEDPSLRRSA	X;X;X;X;X;X;X;X;X;X;X;X;X;X;X;Phospho (STY);X;Phospho (STY);X;X;X;X;X;X;X;X;X;X;X;X;X	XXXXXXXXXPPPPPPPPPPPPPPPPPPPPXX	VAPS(0.059)PDS(0.896)DS(0.814)DT(0.184)DS(0.045)EDPS(0.002)LRR	VAPS(-12)PDS(12)DS(7.4)DT(-7.4)DS(-14)EDPS(-27)LRR	7	3	-0.36908	---	---	16185	6725	23	23	130754	126889	20231002_LilyRix_CUTO32-RET-fusion_TMT_IMAC_F05_run2	25088	130754	126889	20231002_LilyRix_CUTO32-RET-fusion_TMT_IMAC_F05_run2	25088	130754	126889	20231002_LilyRix_CUTO32-RET-fusion_TMT_IMAC_F05_run2	25088	Phospho (STY)	2	VAPSPDpSDpSDTDSEDPSLRR	7>9>>n	23>25>>n	0.896	0.729	VAPSPDSDSDTDSEDPSLRR	VAPSPDpSDpSDTDSEDPSLRR;Q9NP71;LAAGLQVPRVAPSPDSDSDTDSEDPSLRRSA;7;2;7>9>>n	ph_Q9NP71:23	0	0	0	1	Q9NP71 NP_116569 MLXPL_HUMAN ENSP00000320886 Q9NP71-1	---	NCBI/UniProt	ENSG00000009950	51085	1	0	0	MLXIPL	S	23	CHREBP MIO MLX MONDOB WBSCR14 WS-bHLH bHLHd14	protein-coding	7q11.23	MLX interacting protein like	.	11.5601	11.3216	11.6814	11.6892	11.526	11.9687	11.8361	12.1337	11.9166	11.9111	11.856	12.1276	11.7936	11.6872	11.772	11.5456	11.6676	11.7057	11.7409	11.836	11.7649	11.6662	11.6111	12.0683	11.6769	11.5044	11.7267	11.6174	11.5968	11.8372	11.7885	11.8407	11.7336	11.9849	11.7886	12.0979	11.636	11.6838	11.7876	11.9571	0.0477828	0.151606	0.321144	0.273361	0.169538	0.664948	0.139534	0.0508994	0.0842949	0.193643	1	0	0	0	0	0	0	0	0.09202	0.360099	0.644462	0.541889	0.347679	1	0.39723	0.39723
ph_Q9NP71:25	ph_Q9NP71:25	Q9NP71	__Other	25	Q9NP71	Q9NP71	sp|Q9NP71|MLXPL_HUMAN Carbohydrate-responsive element-binding protein OS=Homo sapiens OX=9606 GN=MLXIPL PE=1 SV=1	0.813754	7.35824	0.0137644	44.258	39.641	---	2	AGLQVPRVAPSPDSDSDTDSEDPSLRRSAGG	X;X;X;X;X;X;X;X;X;X;X;X;X;Phospho (STY);X;Phospho (STY);X;X;X;X;X;X;X;X;X;X;X;X;X;X;X	XXXXXXXPPPPPPPPPPPPPPPPPPPPXXXX	VAPS(0.059)PDS(0.896)DS(0.814)DT(0.184)DS(0.045)EDPS(0.002)LRR	VAPS(-12)PDS(12)DS(7.4)DT(-7.4)DS(-14)EDPS(-27)LRR	9	3	-0.36908	---	---	16186	6725	25	25	130754	126889	20231002_LilyRix_CUTO32-RET-fusion_TMT_IMAC_F05_run2	25088	130754	126889	20231002_LilyRix_CUTO32-RET-fusion_TMT_IMAC_F05_run2	25088	130754	126889	20231002_LilyRix_CUTO32-RET-fusion_TMT_IMAC_F05_run2	25088	Phospho (STY)	2	VAPSPDpSDpSDTDSEDPSLRR	7>9>>n	23>25>>n	0.814	0.729	VAPSPDSDSDTDSEDPSLRR	VAPSPDpSDpSDTDSEDPSLRR;Q9NP71;AGLQVPRVAPSPDSDSDTDSEDPSLRRSAGG;9;2;7>9>>n	ph_Q9NP71:25	0	0	0	1	Q9NP71 NP_116569 ENSP00000320886 Q9NP71-1 MLXPL_HUMAN	---	NCBI/UniProt	ENSG00000009950	51085	1	0	0	MLXIPL	S	25	CHREBP MIO MLX MONDOB WBSCR14 WS-bHLH bHLHd14	protein-coding	7q11.23	MLX interacting protein like	.	11.5601	11.3216	11.6814	11.6892	11.526	11.9687	11.8361	12.1337	11.9166	11.9111	11.856	12.1276	11.7936	11.6872	11.772	11.5456	11.6676	11.7057	11.7409	11.836	11.7649	11.6662	11.6111	12.0683	11.6769	11.5044	11.7267	11.6174	11.5968	11.8372	11.7885	11.8407	11.7336	11.9849	11.7886	12.0979	11.636	11.6838	11.7876	11.9571	0.0477828	0.151606	0.321144	0.273361	0.169538	0.664948	0.139534	0.0508994	0.0842949	0.193643	1	0	0	0	0	0	0	0	0.09202	0.360099	0.644462	0.541889	0.347679	1	0.39723	0.39723
