## Supplementary table S1 for "Dual targeting of RET and SRC synergizes in RET fusion-positive cancer cells" (part 18 of 31)

### Sheet: pSTY (continued)
																																																																					Injection Replicate		1	1	1	1	1	1	1	1	1	1	1	1	2	2	2	2	2	2	2	2	2	2	2	2	Average injection replicates												Average biological replicates				Log2 ratios					T-tests					TargetSpeciesFlag	DE flags							Scores
ph_Q92615:731	ph_Q92615:731	Q92615	__Other	731	Q92615	Q92615	sp|Q92615|LAR4B_HUMAN La-related protein 4B OS=Homo sapiens OX=9606 GN=LARP4B PE=1 SV=3	0.847742	7.45514	0.00989888	58.071	40.242	---	2	RPSPSAMGKRLSREQSTPPKSPQ________	X;X;Phospho (STY);X;X;X;Oxidation (M);X;X;X;X;Phospho (STY);X;X;X;Phospho (STY);X;X;X;X;Phospho (STY);X;X;X;X;X;X;X;X;X;X	XXXXXXXXXXPPPPPPPPPPPPPXXXXXXXX	EQS(0.848)T(0.153)PPKS(1)PQ	EQS(7.5)T(-7.5)PPKS(34)PQ	3	3	2.3111	---	---	13075	5447	731	731	30354	29646	20231002_LilyRix_CUTO32-RET-fusion_TMT_IMAC_F06_run1	18215	30357	29650	20231002_LilyRix_CUTO32-RET-fusion_TMT_IMAC_F06_run2	18202	30357	29650	20231002_LilyRix_CUTO32-RET-fusion_TMT_IMAC_F06_run2	18202	Phospho (STY)	2	EQpSTPPKpSPQ	8>3>>n	736>731>>n	0.848	0.848	EQSTPPKSPQ	EQpSTPPKpSPQ;Q92615;RPSPSAMGKRLSREQSTPPKSPQ________;3;2;8>3>>n	ph_Q92615:731	0	0	0	1	Q92615 ENSP00000326128 LAR4B_HUMAN NP_055970	---	NCBI/UniProt	ENSG00000107929	23185	1	0	0	LARP4B	S	731	KIAA0217 LARP5	protein-coding	10p15.3	La ribonucleoprotein 4B	.	13.1578	13.4461	13.0091	14.1151	13.8768	14.1797	14.2938	13.8461	13.8052	14.1245	13.8631	14.3249	13.5865	13.5896	13.5334	13.7638	13.6701	13.7978	13.8597	13.8092	13.7721	13.8565	13.8008	14.0047	13.3721	13.5178	13.2713	13.9395	13.7734	13.9887	14.0768	13.7886	13.832	13.8276	13.9905	14.1648	13.3871	13.9005	13.8991	13.9943	0.513474	0.512072	0.60724	0.0937655	0.095168	0.00621156	0.0124206	0.00917972	0.474292	0.512185	1	0	0	0	0	0	0	0	1.06449	0.987894	1.11223	0.174286	0.166293	1	0.701038	0.701038
ph_P02765;P12763:138;138	ph_P02765;P12763:138;138	P02765;CON__P12763	__Other	138;138	CON__P12763	CON__P12763	sp|P02765|FETUA_HUMAN Alpha-2-HS-glycoprotein OS=Homo sapiens OX=9606 GN=AHSG PE=1 SV=2	0.999999	61.876	2.20722e-83	213.99	185.66	---	1	GQFSVLFTKCDSSPDSAEDVRKLCPDCPLLA	X;X;X;X;X;X;X;X;X;X;X;X;X;X;X;Phospho (STY);X;X;X;X;X;X;X;X;X;X;X;X;X;X;X	PPPPPPPPPPPPPPPPPPPPPPXXXXXXXXX	CDSSPDS(1)AEDVRK	CDS(-70)S(-62)PDS(62)AEDVRK	7	3	0.21207	---	+	50	21	138	138	14386	14506	20231002_LilyRix_CUTO32-RET-fusion_TMT_IMAC_F12_run1	13233	14349	14449	20231002_LilyRix_CUTO32-RET-fusion_TMT_IMAC_F05_run2	12468	14349	14449	20231002_LilyRix_CUTO32-RET-fusion_TMT_IMAC_F05_run2	12468	Phospho (STY)	1	CDSSPDpSAEDVRK	7>>n	138>>n;138>>n	1	1	CDSSPDSAEDVRK	CDSSPDpSAEDVRK;CON__P12763;P02765;GQFSVLFTKCDSSPDSAEDVRKLCPDCPLLA;7;1;7>>n	ph_P02765;P12763:138;138	1	0	0	1	P02765 ENSP00000393887 FETUA_HUMAN NP_001613	---	NCBI/UniProt	ENSG00000145192	197	1	0	0	AHSG	S	138;138	A2HS AHS APMR1 FETUA HSGA	protein-coding	3q27.3	alpha 2-HS glycoprotein	.	20.636	20.9964	20.8626	21.1958	21.3596	21.4811	21.2972	21.206	20.8888	21.2204	20.4783	21.2222	20.4847	20.9692	20.8253	21.139	21.3337	21.4856	21.2971	21.2465	20.8839	21.1326	20.7222	21.4923	20.5604	20.9828	20.8439	21.1674	21.3466	21.4834	21.2972	20.8864	20.6003	21.2262	21.1765	21.3572	20.7957	21.3325	20.9279	21.2533	0.536766	0.13223	0.457625	-0.0791405	0.325395	0.0291061	0.612867	0.0497763	0.506485	0.245029	1	0	0	0	0	0	0	0	0.908009	0.16768	0.772189	-0.152908	0.445809	1	0.428156	0.428156
ph_Q9UHD8:142	ph_Q9UHD8:142	Q9UHD8	__Other	142	Q9UHD8	Q9UHD8	sp|Q9UHD8|SEPT9_HUMAN Septin-9 OS=Homo sapiens OX=9606 GN=SEPTIN9 PE=1 SV=2	1	140.628	2.24661e-23	140.63	125.7	---	1	PSRFGLKRAEVLGHKTPEPAPRRTEITIVKP	X;X;X;X;X;X;X;X;X;X;X;X;X;X;X;Phospho (STY);X;X;X;X;X;X;X;X;X;X;X;X;X;X;X	XXXXXXXPPPPPPPPPPPPPPPXXXXXXXXX	RAEVLGHKT(1)PEPAPR	RAEVLGHKT(140)PEPAPR	9	4	-0.16483	---	---	22762	7201	142	142	90224	88100	20231002_LilyRix_CUTO32-RET-fusion_TMT_IMAC_F12_run2	10915	90224	88100	20231002_LilyRix_CUTO32-RET-fusion_TMT_IMAC_F12_run2	10915	90224	88100	20231002_LilyRix_CUTO32-RET-fusion_TMT_IMAC_F12_run2	10915	Phospho (STY)	1	RAEVLGHKpTPEPAPR	9,x	142,x	1	1	RAEVLGHKTPEPAPR	RAEVLGHKpTPEPAPR;Q9UHD8;PSRFGLKRAEVLGHKTPEPAPRRTEITIVKP;9;1;9,x	ph_Q9UHD8:142	0	0	0	1	Q9UHD8 Q9UHD8-1 SEPT9_HUMAN NP_001106963 ENSP00000391249	---	NCBI/UniProt	ENSG00000184640	10801	1	0	0	SEPTIN9	T	142	AF17q25 MSF MSF1 NAPB PNUTL4 SEPT9 SINT1 SeptD1	protein-coding	17q25.3	septin 9	.	14.2836	14.4161	14.5786	14.3248	14.5945	14.7246	15.1987	14.7749	14.9534	14.6966	15.0109	15.0215	13.9378	14.2506	14.4311	14.4497	14.6728	14.6869	15.261	14.9016	15.0348	14.6347	15.0317	15.1061	14.1107	14.3333	14.5049	14.3873	14.6336	14.7058	15.2299	14.9941	15.0213	14.8382	14.6657	15.0638	14.3163	14.5755	15.0818	14.8559	0.259251	0.76547	0.539596	0.280345	-0.225874	0.159692	0.00763953	0.0291973	0.137752	0.186998	1	0	0	0	0	0	0	0	0.454478	1.27297	0.909998	0.491273	-0.405553	1	0.544633	0.544633
ph_O75335;Q13136:699;740	ph_O75335;Q13136:699;740	O75335;Q13136	__Other	740;699	Q13136	Q13136	sp|Q13136|LIPA1_HUMAN Liprin-alpha-1 OS=Homo sapiens OX=9606 GN=PPFIA1 PE=1 SV=1;sp|O75335|LIPA4_HUMAN Liprin-alpha-4 OS=Homo sapiens OX=9606 GN=PPFIA4 PE=2 SV=3	0.548262	0.87344	0.000316304	78.531	57.906	---	2	SREEVRDDKTTIKCETSPPSSPRALRLDRLH	X;X;X;X;X;X;X;X;X;X;X;X;X;X;X;Phospho (STY);X;X;X;Phospho (STY);X;X;X;X;X;X;X;X;X;X;X	XXXXXXPPPPPPPPPPPPPPPPPXXXXXXXX	DDKT(0.001)T(0.002)IKCET(0.548)S(0.45)PPS(0.644)S(0.356)PR	DDKT(-30)T(-26)IKCET(0.87)S(-0.87)PPS(2.6)S(-2.6)PR	10	4	0.21035	---	---	20768	3476	740	740	16800	16887	20231002_LilyRix_CUTO32-RET-fusion_TMT_IMAC_F11_run1	21931	16800	16887	20231002_LilyRix_CUTO32-RET-fusion_TMT_IMAC_F11_run1	21931	16800	16887	20231002_LilyRix_CUTO32-RET-fusion_TMT_IMAC_F11_run1	21931	Phospho (STY)	2	DDKTTIKCEpTSPPpSSPR	14>10>n	744>740>n;703>699>n	0.548	0.353	DDKTTIKCETSPPSSPR	DDKTTIKCEpTSPPpSSPR;Q13136;O75335;SREEVRDDKTTIKCETSPPSSPRALRLDRLH;10;2;14>10>n	ph_Q13136;O75335:740;699	0	0	0	1	Q13136 O75335 Q13136-1 NP_001291260 ENSP00000356209 ENSP00000253925 NP_001291261 LIPA1_HUMAN NP_003617 LIPA4_HUMAN O75335-3	---	NCBI/UniProt	ENSG00000131626 ENSG00000143847	8500 8497	2	5	0	PPFIA1 PPFIA4	T	740;699	LIP.1 LIP1 LIPRIN	protein-coding	11q13.3!1q32.1	PTPRF interacting protein alpha 1 ||| PTPRF interacting protein alpha 4	.	13.662	14.1397	13.7731	14.3148	14.4497	14.4312	14.4967	14.3256	14.3794	14.4856	14.3127	14.5385													13.662	14.1397	13.7731	14.3148	14.4497	14.4312	14.4967	14.3794	14.3127	14.3256	14.4856	14.5385	13.8583	14.3986	14.3963	14.4499	0.540301	0.537999	0.591643	0.051342	0.0536445	0.0548007	0.0511687	0.038298	0.545086	0.556955	1	0	0	0	0	0	0	0	0.825491	0.833399	0.915562	0.11632	0.11677	1	0.561509	0.561509
ph_P27816:1145	ph_P27816:1145	P27816	__Other	1145	P27816	P27816	sp|P27816|MAP4_HUMAN Microtubule-associated protein 4 OS=Homo sapiens OX=9606 GN=MAP4 PE=1 SV=3	0.964565	15.3069	2.79426e-06	86.548	75.443	---	1	TLSGGGDQREAQTLDSQIQETSI________	X;X;X;X;X;X;X;X;X;X;X;X;X;X;X;Phospho (STY);X;X;X;X;X;X;X;X;X;X;X;X;X;X;X	XXXXXXXXXPPPPPPPPPPPPPPXXXXXXXX	EAQT(0.004)LDS(0.965)QIQET(0.028)S(0.003)I	EAQT(-24)LDS(15)QIQET(-15)S(-25)I	7	3	0.28385	---	---	3889	2341	1145	1145	23860	23586	20231002_LilyRix_CUTO32-RET-fusion_TMT_IMAC_F06_run2	49783	23860	23586	20231002_LilyRix_CUTO32-RET-fusion_TMT_IMAC_F06_run2	49783	23860	23586	20231002_LilyRix_CUTO32-RET-fusion_TMT_IMAC_F06_run2	49783	Phospho (STY)	1	EAQTLDpSQIQETSI	7>>n	1145>>n	0.965	0.965	EAQTLDSQIQETSI	EAQTLDpSQIQETSI;P27816;TLSGGGDQREAQTLDSQIQETSI________;7;1;7>>n	ph_P27816:1145	0	0	0	1	P27816 P27816-1 MAP4_HUMAN ENSP00000353375 NP_002366	TCSA_GESP	NCBI/UniProt	ENSG00000047849	4134	1	0	1	MAP4	S	1145	---	protein-coding	3p21.31	microtubule associated protein 4	.	11.3033	11.0334	11.347	11.1664	11.4549	11.4216	11.6354	11.4941	11.4681	11.4813	11.4258	11.7905	10.6742	10.9621	10.9176	11.2643	11.5686	11.4685	12.0699	11.5157	11.4066	11.5979	11.4413	12.1224	10.9888	10.9978	11.1323	11.2154	11.5118	11.445	11.8526	11.4373	11.4335	11.5049	11.5396	11.9565	11.0396	11.3907	11.5745	11.667	0.351092	0.534876	0.627351	0.276259	0.0924749	0.0402661	0.0497066	0.0392068	0.194667	0.669372	1	0	0	0	0	0	0	0	0.699853	0.835019	0.939391	0.443102	0.12697	1	0.608867	0.608867
ph_P42166:164	ph_P42166:164	P42166	__Other	164	P42166	P42166	sp|P42166|LAP2A_HUMAN Lamina-associated polypeptide 2, isoform alpha OS=Homo sapiens OX=9606 GN=TMPO PE=1 SV=2	0.834519	8.61756	3.70983e-10	92.238	79.39	---	2	LREQGTESRSSTPLPTISSSAENTRQNGSND	X;X;X;X;X;X;X;Phospho (STY);X;X;Phospho (STY);Phospho (STY);X;X;X;Phospho (STY);X;X;X;X;X;X;X;X;X;X;X;X;X;X;X	XXPPPPPPPPPPPPPPPPPPPPPPPXXXXXX	EQGT(0.001)ES(0.009)RS(0.13)S(0.416)T(0.572)PLPT(0.835)IS(0.03)S(0.007)SAENTR	EQGT(-35)ES(-20)RS(-8.4)S(-1.6)T(1.6)PLPT(8.6)IS(-15)S(-21)S(-33)AENT(-51)R	14	3	-0.36413	---	---	20217	2592	164	164	30095	29432	20231002_LilyRix_CUTO32-RET-fusion_TMT_IMAC_F06_run2	25441	30092	29429	20231002_LilyRix_CUTO32-RET-fusion_TMT_IMAC_F06_run1	25130	30092	29429	20231002_LilyRix_CUTO32-RET-fusion_TMT_IMAC_F06_run1	25130	Phospho (STY)	2	EQGTESRSSpTPLPpTISSSAENTR	14>10>n	164>160>n	0.835	0.478	EQGTESRSSTPLPTISSSAENTR	EQGTESRSSpTPLPpTISSSAENTR;P42166;LREQGTESRSSTPLPTISSSAENTRQNGSND;14;2;14>10>n	ph_P42166:164	0	0	0	1	P42166 P42166-1 LAP2A_HUMAN ENSP00000266732 NP_003267	---	NCBI/UniProt	ENSG00000120802	7112	1	0	0	TMPO	T	164	CMD1T LAP2 LEMD4 PRO0868 TP	protein-coding	12q23.1	thymopoietin	.	12.4348	12.7164	12.861	12.8714	13.0405	12.769	12.6252	13.0248	12.8641	12.8463	12.8696	12.9481	12.5493	12.6062	12.926	12.8069	12.9654	12.9445	12.6917	12.9214	12.8846	13.0346	12.895	13.0184	12.492	12.6613	12.8935	12.8392	13.003	12.8567	12.6585	12.8744	12.8823	12.9731	12.9405	12.9833	12.6823	12.8996	12.805	12.9656	0.217347	0.122753	0.283347	0.0659997	0.160595	0.194283	0.431222	0.133608	0.33078	0.156216	1	0	0	0	0	0	0	0	0.393265	0.211758	0.497688	0.178074	0.359838	1	0.328124	0.328124
ph_P42167:164	ph_P42167:164	P42167	__Other	164	P42167	P42167	sp|P42167|LAP2B_HUMAN Lamina-associated polypeptide 2, isoforms beta/gamma OS=Homo sapiens OX=9606 GN=TMPO PE=1 SV=2	0.834519	8.61756	3.70983e-10	92.238	79.39	---	2	LREQGTESRSSTPLPTISSSAENTRQNGSND	X;X;X;X;X;X;X;Phospho (STY);X;X;Phospho (STY);Phospho (STY);X;X;X;Phospho (STY);X;X;X;X;X;X;X;X;X;X;X;X;Phospho (STY);X;X	XXPPPPPPPPPPPPPPPPPPPPPPPXXXXXX	EQGT(0.001)ES(0.009)RS(0.13)S(0.416)T(0.572)PLPT(0.835)IS(0.03)S(0.007)SAENTR	EQGT(-35)ES(-20)RS(-8.4)S(-1.6)T(1.6)PLPT(8.6)IS(-15)S(-21)S(-33)AENT(-51)R	14	3	-0.36413	---	---	20222	2593	164	164	30095	29432	20231002_LilyRix_CUTO32-RET-fusion_TMT_IMAC_F06_run2	25441	30092	29429	20231002_LilyRix_CUTO32-RET-fusion_TMT_IMAC_F06_run1	25130	30092	29429	20231002_LilyRix_CUTO32-RET-fusion_TMT_IMAC_F06_run1	25130	Phospho (STY)	2	EQGTESRSSpTPLPpTISSSAENTR	14>10>n	164>160>n	0.835	0.478	EQGTESRSSTPLPTISSSAENTR	EQGTESRSSpTPLPpTISSSAENTR;P42167;LREQGTESRSSTPLPTISSSAENTRQNGSND;14;2;14>10>n	ph_P42167:164	0	0	0	1	P42167 ENSP00000340251 P42167-1 LAP2B_HUMAN NP_001294904	---	NCBI/UniProt	ENSG00000120802	7112	1	0	0	TMPO	T	164	CMD1T LAP2 LEMD4 PRO0868 TP	protein-coding	12q23.1	thymopoietin	.	12.4348	12.7164	12.861	12.8714	13.0405	12.769	12.6252	13.0248	12.8641	12.8463	12.8696	12.9481	12.5493	12.6062	12.926	12.8069	12.9654	12.9445	12.6917	12.9214	12.8846	13.0346	12.895	13.0184	12.492	12.6613	12.8935	12.8392	13.003	12.8567	12.6585	12.8744	12.8823	12.9731	12.9405	12.9833	12.6823	12.8996	12.805	12.9656	0.217347	0.122753	0.283347	0.0659997	0.160595	0.194283	0.431222	0.133608	0.33078	0.156216	1	0	0	0	0	0	0	0	0.393265	0.211758	0.497688	0.178074	0.359838	1	0.328124	0.328124
ph_P42166:160	ph_P42166:160	P42166	__Other	160	P42166	P42166	sp|P42166|LAP2A_HUMAN Lamina-associated polypeptide 2, isoform alpha OS=Homo sapiens OX=9606 GN=TMPO PE=1 SV=2	0.901181	10.7203	1.4343e-97	182.97	168.03	---	1;2;3	KLLKLREQGTESRSSTPLPTISSSAENTRQN	X;X;X;X;X;X;X;X;X;X;X;Phospho (STY);X;Phospho (STY);Phospho (STY);Phospho (STY);X;X;X;Phospho (STY);X;X;X;X;X;X;X;X;X;X;X	XXXXPPPPPPPPPPPPPPPPPPPPPPPPPXX	EQGT(0.278)ES(0.721)RS(0.022)S(0.078)T(0.901)PLPT(0.001)ISSSAENTR	EQGT(-4.2)ES(4.2)RS(-16)S(-11)T(11)PLPT(-30)IS(-43)S(-49)S(-54)AENT(-84)R	10	3	0.58959	---	---	20216	2592	160	160	30096	29433	20231002_LilyRix_CUTO32-RET-fusion_TMT_IMAC_F06_run2	26276	30084	29421	20231002_LilyRix_CUTO32-RET-fusion_TMT_IMAC_F02_run2	22181	30084	29421	20231002_LilyRix_CUTO32-RET-fusion_TMT_IMAC_F02_run2	22181	Phospho (STY)	2	EQGTEpSRSSpTPLPTISSSAENTR	10>6>>n	160>156>>n	0.901	0.65	EQGTESRSSTPLPTISSSAENTR	EQGTEpSRSSpTPLPTISSSAENTR;P42166;KLLKLREQGTESRSSTPLPTISSSAENTRQN;10;2;10>6>>n	ph_P42166:160	0	0	0	1	P42166 NP_003267 ENSP00000266732 LAP2A_HUMAN P42166-1	---	NCBI/UniProt	ENSG00000120802	7112	1	0	0	TMPO	T	160	CMD1T LAP2 LEMD4 PRO0868 TP	protein-coding	12q23.1	thymopoietin	.	16.6145	16.6578	16.6684	16.6847	16.7827	16.736	16.7222	16.8601	16.7984	16.8016	16.9318	16.8829	16.5926	16.625	16.6938	16.7034	16.8407	16.7711	16.7175	16.8955	16.782	16.8804	16.795	16.9694	16.6036	16.6414	16.6811	16.6941	16.8117	16.7535	16.7198	16.7902	16.8634	16.8778	16.841	16.9262	16.642	16.7531	16.7912	16.8816	0.111056	0.149116	0.239614	0.128558	0.0904987	0.0614238	0.048964	0.00204839	0.0423811	0.149911	1	0	0	0	0	0	0	0	0.366828	0.441995	0.802636	0.420105	0.273104	1	0.460934	0.460934
ph_P42167:160	ph_P42167:160	P42167	__Other	160	P42167	P42167	sp|P42167|LAP2B_HUMAN Lamina-associated polypeptide 2, isoforms beta/gamma OS=Homo sapiens OX=9606 GN=TMPO PE=1 SV=2	0.901181	10.7203	1.4343e-97	182.97	168.03	---	1;2;3	KLLKLREQGTESRSSTPLPTISSSAENTRQN	X;X;X;X;X;X;X;X;X;X;X;Phospho (STY);X;Phospho (STY);Phospho (STY);Phospho (STY);X;X;X;Phospho (STY);X;X;X;X;X;X;X;X;X;X;X	XXXXPPPPPPPPPPPPPPPPPPPPPPPPPXX	EQGT(0.278)ES(0.721)RS(0.022)S(0.078)T(0.901)PLPT(0.001)ISSSAENTR	EQGT(-4.2)ES(4.2)RS(-16)S(-11)T(11)PLPT(-30)IS(-43)S(-49)S(-54)AENT(-84)R	10	3	0.58959	---	---	20221	2593	160	160	30096	29433	20231002_LilyRix_CUTO32-RET-fusion_TMT_IMAC_F06_run2	26276	30084	29421	20231002_LilyRix_CUTO32-RET-fusion_TMT_IMAC_F02_run2	22181	30084	29421	20231002_LilyRix_CUTO32-RET-fusion_TMT_IMAC_F02_run2	22181	Phospho (STY)	2	EQGTEpSRSSpTPLPTISSSAENTR	10>6>>n	160>156>>n	0.901	0.65	EQGTESRSSTPLPTISSSAENTR	EQGTEpSRSSpTPLPTISSSAENTR;P42167;KLLKLREQGTESRSSTPLPTISSSAENTRQN;10;2;10>6>>n	ph_P42167:160	0	0	0	1	P42167 ENSP00000340251 P42167-1 LAP2B_HUMAN NP_001294904	---	NCBI/UniProt	ENSG00000120802	7112	1	0	0	TMPO	T	160	CMD1T LAP2 LEMD4 PRO0868 TP	protein-coding	12q23.1	thymopoietin	.	16.6145	16.6578	16.6684	16.6847	16.7827	16.736	16.7222	16.8601	16.7984	16.8016	16.9318	16.8829	16.5926	16.625	16.6938	16.7034	16.8407	16.7711	16.7175	16.8955	16.782	16.8804	16.795	16.9694	16.6036	16.6414	16.6811	16.6941	16.8117	16.7535	16.7198	16.7902	16.8634	16.8778	16.841	16.9262	16.642	16.7531	16.7912	16.8816	0.111056	0.149116	0.239614	0.128558	0.0904987	0.0614238	0.048964	0.00204839	0.0423811	0.149911	1	0	0	0	0	0	0	0	0.366828	0.441995	0.802636	0.420105	0.273104	1	0.460934	0.460934
ph_O76021:340	ph_O76021:340	O76021	__Other	340	O76021	O76021	sp|O76021|RL1D1_HUMAN Ribosomal L1 domain-containing protein 1 OS=Homo sapiens OX=9606 GN=RSL1D1 PE=1 SV=3	1	73.9271	0.00125082	83.617	65.753	---	1	SGDTTVKKPESKKEQTPEHGKKKRGRGKAQV	X;X;X;X;X;X;X;X;X;X;X;X;X;X;X;Phospho (STY);X;X;X;X;X;X;X;X;X;X;X;X;X;X;X	XXXXXXXXXXXXPPPPPPPPPXXXXXXXXXX	KEQT(1)PEHGK	KEQT(74)PEHGK	4	3	-1.1939	---	---	19723	1574	340	340	56654	55541	20231002_LilyRix_CUTO32-RET-fusion_TMT_IMAC_F01_run2	6860	56653	55540	20231002_LilyRix_CUTO32-RET-fusion_TMT_IMAC_F01_run1	6796	56653	55540	20231002_LilyRix_CUTO32-RET-fusion_TMT_IMAC_F01_run1	6796	Phospho (STY)	1	KEQpTPEHGK	4,x	340,x	1	1	KEQTPEHGK	KEQpTPEHGK;O76021;SGDTTVKKPESKKEQTPEHGKKKRGRGKAQV;4;1;4,x	ph_O76021:340	0	0	0	1	O76021 O76021-1 ENSP00000460871 RL1D1_HUMAN NP_056474	---	NCBI/UniProt	ENSG00000171490	26156	1	0	0	RSL1D1	T	340	CSIG L12 PBK1 UTP30	protein-coding	16p13.13	ribosomal L1 domain containing 1	.	13.7527	13.2105	13.2006	14.8305	13.7024	14.3818	14.5833	14.6118	13.2459	14.0401	13.357	14.5629	13.8358	13.4482	13.473	14.6644	13.8659	14.099	14.5539	14.4126	13.3366	13.8774	13.295	14.4339	13.7942	13.3294	13.3368	14.7474	13.7842	14.2404	14.5686	13.2913	13.326	14.5122	13.9588	14.4984	13.4868	14.2574	13.7286	14.3231	0.770572	0.241867	0.836355	0.0657822	0.594487	0.0905797	0.6327	0.0258692	0.854298	0.293104	1	0	0	0	0	0	0	0	0.896484	0.21928	1.15216	0.0670737	0.562893	1	0.579578	0.579578
ph_O60813:224	ph_O60813:224	O60813	__Other	224	O60813	O60813	sp|O60813|PRA11_HUMAN PRAME family member 11 OS=Homo sapiens OX=9606 GN=PRAMEF11 PE=2 SV=5	0.645411	0	0.0079955	47.68	27.188	---	2	IQEVEVNCKWILPILTQFTPYLGHLRNLQKL	X;X;X;X;X;X;X;X;X;X;X;X;X;X;X;Phospho (STY);X;X;X;X;Phospho (STY);X;X;X;X;X;X;X;X;X;X	XXXXXXXXXPPPPPPPPPPPPPPPPPXXXXX	WILPILT(0.645)QFT(0.645)PY(0.709)LGHLR	WILPILT(0)QFT(0)PY(0.86)LGHLR	7	3	3.0035	---	---	19635	1415	224	224	139030	135446	20231002_LilyRix_CUTO32-RET-fusion_TMT_IMAC_F08_run1	32409	139029	135444	20231002_LilyRix_CUTO32-RET-fusion_TMT_IMAC_F07_run2	32296	139030	135446	20231002_LilyRix_CUTO32-RET-fusion_TMT_IMAC_F08_run1	32409	Phospho (STY)	2	WILPILpTQFTPpYLGHLR	12>7,n	229>224,n	0.645	0.457	WILPILTQFTPYLGHLR	WILPILpTQFTPpYLGHLR;O60813;IQEVEVNCKWILPILTQFTPYLGHLRNLQKL;7;2;12>7,n	ph_O60813:224	0	0	0	1	O60813 PRA11_HUMAN XP_011539781 ENSP00000480027 NP_001139816	---	NCBI/UniProt	ENSG00000239810 ENSG00000281934	440560	1	0	0	PRAMEF11	T	224	---	protein-coding	1p36.21	PRAME family member 11	.	14.516	14.5646	14.7058	15.0299	15.0324	14.976	15.05	14.9191	15.0151	14.8482	14.9191	14.8022	14.3911	14.7036	14.68	15.0336	15.0856	15.0118	15.0143	14.9384	14.8993	14.8039	14.9394	14.8305	14.4535	14.6341	14.6929	15.0317	15.059	14.9939	15.0321	14.9572	14.9293	14.9288	14.8261	14.8163	14.5935	15.0282	14.9729	14.8571	0.434712	0.37936	0.263548	-0.171164	-0.115812	0.0207004	0.0212367	0.048042	0.0240278	0.072067	1	0	0	0	0	0	0	0	0.855608	0.796641	0.589454	-0.526463	-0.363715	1	0.270305	0.270305
ph_O60813:227	ph_O60813:227	O60813	__Other	227	O60813	O60813	sp|O60813|PRA11_HUMAN PRAME family member 11 OS=Homo sapiens OX=9606 GN=PRAMEF11 PE=2 SV=5	0.645411	0	0.0079955	47.68	27.188	---	2	VEVNCKWILPILTQFTPYLGHLRNLQKLVLS	X;X;X;X;X;X;X;X;X;X;X;X;X;X;X;X;X;X;X;X;X;X;X;X;X;X;X;X;X;X;X	XXXXXXXXXXXXXXXXXXXXXXXXXXXXXXX	WILPILT(0.645)QFT(0.645)PY(0.709)LGHLR	WILPILT(0)QFT(0)PY(0.86)LGHLR	10	3	3.0035	---	---	19636	1415	227	227	139030	135446	20231002_LilyRix_CUTO32-RET-fusion_TMT_IMAC_F08_run1	32409	139029	135444	20231002_LilyRix_CUTO32-RET-fusion_TMT_IMAC_F07_run2	32296	139030	135446	20231002_LilyRix_CUTO32-RET-fusion_TMT_IMAC_F08_run1	32409	Phospho (STY)	2	WILPILTQFpTPpYLGHLR	12>10,n	229>227,n	0.645	0.457	WILPILTQFTPYLGHLR	WILPILTQFpTPpYLGHLR;O60813;VEVNCKWILPILTQFTPYLGHLRNLQKLVLS;10;2;12>10,n	ph_O60813:227	0	0	0	1	O60813 PRA11_HUMAN XP_011539781 ENSP00000480027 NP_001139816	---	NCBI/UniProt	ENSG00000239810 ENSG00000281934	440560	1	0	0	PRAMEF11	T	227	---	protein-coding	1p36.21	PRAME family member 11	.	14.516	14.5646	14.7058	15.0299	15.0324	14.976	15.05	14.9191	15.0151	14.8482	14.9191	14.8022	14.3911	14.7036	14.68	15.0336	15.0856	15.0118	15.0143	14.9384	14.8993	14.8039	14.9394	14.8305	14.4535	14.6341	14.6929	15.0317	15.059	14.9939	15.0321	14.9572	14.9293	14.9288	14.8261	14.8163	14.5935	15.0282	14.9729	14.8571	0.434712	0.37936	0.263548	-0.171164	-0.115812	0.0207004	0.0212367	0.048042	0.0240278	0.072067	1	0	0	0	0	0	0	0	0.855608	0.796641	0.589454	-0.526463	-0.363715	1	0.270305	0.270305
ph_O60813:229	ph_O60813:229	O60813	__Other	229	O60813	O60813	sp|O60813|PRA11_HUMAN PRAME family member 11 OS=Homo sapiens OX=9606 GN=PRAMEF11 PE=2 SV=5	0.724362	1.18587	0.0079955	47.68	27.188	---	2	VNCKWILPILTQFTPYLGHLRNLQKLVLSHM	X;X;X;X;X;X;X;X;X;X;Phospho (STY);X;X;X;X;Phospho (STY);X;X;X;X;X;X;X;X;X;X;X;X;X;X;X	XXXXPPPPPPPPPPPPPPPPPXXXXXXXXXX	WILPILT(0.638)QFT(0.638)PY(0.724)LGHLR	WILPILT(0)QFT(0)PY(1.2)LGHLR	12	3	1.4946	---	---	23198	1415	229	229	139029	135444	20231002_LilyRix_CUTO32-RET-fusion_TMT_IMAC_F07_run2	32296	139029	135444	20231002_LilyRix_CUTO32-RET-fusion_TMT_IMAC_F07_run2	32296	139030	135446	20231002_LilyRix_CUTO32-RET-fusion_TMT_IMAC_F08_run1	32409	Phospho (STY)	2	WILPILpTQFTPpYLGHLR	12>7,n	229>224,n	0.724	0.462	WILPILTQFTPYLGHLR	WILPILpTQFTPpYLGHLR;O60813;VNCKWILPILTQFTPYLGHLRNLQKLVLSHM;12;2;12>7,n	ph_O60813:229	0	0	0	1	O60813 XP_011539781 ENSP00000480027 PRA11_HUMAN NP_001139816	---	NCBI/UniProt	ENSG00000239810 ENSG00000281934	440560	1	0	0	PRAMEF11	Y	229	---	protein-coding	1p36.21	PRAME family member 11	.	14.516	14.5646	14.7058	15.0299	15.0324	14.976	15.05	14.9191	15.0151	14.8482	14.9191	14.8022	14.3911	14.7036	14.68	15.0336	15.0856	15.0118	15.0143	14.9384	14.8993	14.8039	14.9394	14.8305	14.4535	14.6341	14.6929	15.0317	15.059	14.9939	15.0321	14.9572	14.9293	14.9288	14.8261	14.8163	14.5935	15.0282	14.9729	14.8571	0.434712	0.37936	0.263548	-0.171164	-0.115812	0.0207004	0.0212367	0.048042	0.0240278	0.072067	1	0	0	0	0	0	0	0	0.855608	0.796641	0.589454	-0.526463	-0.363715	1	0.270305	0.270305
ph_Q8NDX6:192	ph_Q8NDX6:192	Q8NDX6	__Other	192	Q8NDX6	Q8NDX6	sp|Q8NDX6|ZN740_HUMAN Zinc finger protein 740 OS=Homo sapiens OX=9606 GN=ZNF740 PE=1 SV=1	1	68.3245	0.0105428	87.639	81.275	---	1	RMCQGCQSKTSDGQFSL______________	X;X;X;X;X;X;X;X;X;X;X;X;X;X;X;Phospho (STY);X;X;X;X;X;X;X;X;X;X;X;X;X;X;X	XXXXXXXXXPPPPPPPPXXXXXXXXXXXXXX	TSDGQFS(1)L	T(-68)S(-68)DGQFS(68)L	7	2	0.65462	---	---	12194	5146	192	192	127345	123431	20231002_LilyRix_CUTO32-RET-fusion_TMT_IMAC_F02_run2	45185	127345	123431	20231002_LilyRix_CUTO32-RET-fusion_TMT_IMAC_F02_run2	45185	127345	123431	20231002_LilyRix_CUTO32-RET-fusion_TMT_IMAC_F02_run2	45185	Phospho (STY)	1	TSDGQFpSL	7>>n	192>>n	1	1	TSDGQFSL	TSDGQFpSL;Q8NDX6;RMCQGCQSKTSDGQFSL______________;7;1;7>>n	ph_Q8NDX6:192	0	0	0	1	Q8NDX6 NP_001004304 ENSP00000409463 ZN740_HUMAN	---	NCBI/UniProt	ENSG00000139651	283337	1	0	0	ZNF740	S	192	Zfp740	protein-coding	12q13.13	zinc finger protein 740	.													12.4066	12.2789	12.3297	12.3692	12.5638	12.5894	13.097	12.763	12.8381	12.7103	12.8748	13.0017	12.4066	12.2789	12.3297	12.3692	12.5638	12.5894	13.097	12.8381	12.8748	12.763	12.7103	13.0017	12.3384	12.5075	12.9366	12.825	0.169125	0.598251	0.486597	0.317472	-0.111654	0.119554	0.00825879	0.0201217	0.052339	0.407913	1	0	0	0	0	0	0	0	0.394977	1.11634	0.908533	0.63776	-0.208522	1	0.569817	0.569817
ph_O75781:124	ph_O75781:124	O75781	__Other	124	O75781	O75781	sp|O75781|PALM_HUMAN Paralemmin-1 OS=Homo sapiens OX=9606 GN=PALM PE=1 SV=2	1	45.8629	0.0182197	45.863	30.773	---	1	KENAAAPSPVRAPAPSPAKEERKTEVVMNSQ	X;X;X;X;X;X;X;X;X;X;X;X;X;X;X;Phospho (STY);X;X;X;X;X;X;X;X;X;X;X;X;X;X;X	XXXXXXXXXXXPPPPPPPPPPPXXXXXXXXX	APAPS(1)PAKEER	APAPS(46)PAKEER	5	3	0.21347	---	---	2059	1541	124	124	8330	8340	20231002_LilyRix_CUTO32-RET-fusion_TMT_IMAC_F07_run2	12649	8330	8340	20231002_LilyRix_CUTO32-RET-fusion_TMT_IMAC_F07_run2	12649	8330	8340	20231002_LilyRix_CUTO32-RET-fusion_TMT_IMAC_F07_run2	12649	Phospho (STY)	1	APAPpSPAKEER	5,x	124,x	1	1	APAPSPAKEER	APAPpSPAKEER;O75781;KENAAAPSPVRAPAPSPAKEERKTEVVMNSQ;5;1;5,x	ph_O75781:124	0	0	0	1	O75781 NP_002570 O75781-1 PALM_HUMAN ENSP00000341911	---	NCBI/UniProt	ENSG00000099864	5064	1	0	0	PALM	S	124	PALM1	protein-coding	19p13.3	paralemmin	.	13.1963	13.1552	13.265	13.204	13.2731	13.287	13.4388	13.3824	13.4128	13.3773	13.3449	13.3443	13.0567	13.2387	13.1386	13.259	13.1865	13.2497	13.0648	13.1601	13.2367	13.3683	13.2793	13.3205	13.1265	13.1969	13.2018	13.2315	13.2298	13.2683	13.2518	13.3248	13.3121	13.2713	13.3728	13.3324	13.1751	13.2432	13.2962	13.3255	0.0681093	0.121138	0.15039	0.0822808	0.0292522	0.0888415	0.0219185	0.0182955	0.0920142	0.477633	1	0	0	0	0	0	0	0	0.267599	0.44832	0.511201	0.291984	0.0968876	1	0.323198	0.323198
ph_O00159:786	ph_O00159:786	O00159	__Other	786	O00159	O00159	sp|O00159|MYO1C_HUMAN Unconventional myosin-Ic OS=Homo sapiens OX=9606 GN=MYO1C PE=1 SV=4	1	59.6454	0.00878531	72.275	46.448	---	1	TLGRRKAAKRKWAAQTIRRLIRGFVLRHAPR	X;X;X;X;X;X;X;X;X;X;X;X;X;X;X;Phospho (STY);X;X;X;X;X;X;X;X;X;X;X;X;X;X;X	XXXXXXXXXXXPPPPPPPPXXXXXXXXXXXX	WAAQT(1)IRR	WAAQT(60)IRR	5	3	0.30439	---	---	19469	1016	786	786	138711	135104	20231002_LilyRix_CUTO32-RET-fusion_TMT_IMAC_F01_run2	15925	138710	135103	20231002_LilyRix_CUTO32-RET-fusion_TMT_IMAC_F01_run1	15882	138710	135103	20231002_LilyRix_CUTO32-RET-fusion_TMT_IMAC_F01_run1	15882	Phospho (STY)	1	WAAQpTIRR	5,x	786,x	1	1	WAAQTIRR	WAAQpTIRR;O00159;TLGRRKAAKRKWAAQTIRRLIRGFVLRHAPR;5;1;5,x	ph_O00159:786	0	0	0	1	O00159 MYO1C_HUMAN ENSP00000496954 NP_001074248 O00159-1	---	NCBI/UniProt	ENSG00000197879	4641	1	0	0	MYO1C	T	786	MMI-beta MMIb NMI myr2	protein-coding	17p13.3	myosin IC	.	12.1674	12.4233	11.9589	13.0386	12.8823	12.3686	13.0614	12.899	12.6086	12.9814	12.1654	12.679	12.1923	12.421	11.9338	13.0714	12.7933	12.5033	12.8057	13.0156	12.469	12.9008	12.2817	12.6558	12.1798	12.4221	11.9463	13.055	12.8378	12.4359	12.9335	12.5388	12.2235	12.9573	12.9411	12.6674	12.1828	12.7763	12.5653	12.8552	0.593511	0.382539	0.672497	0.0789863	0.289958	0.0638951	0.206618	0.0198968	0.724782	0.295096	1	0	0	0	0	0	0	0	0.842002	0.511835	1.06961	0.10508	0.392031	1	0.584111	0.584111
ph_Q9ULD9:1453	ph_Q9ULD9:1453	Q9ULD9	__Other	1453	Q9ULD9	Q9ULD9	sp|Q9ULD9|ZN608_HUMAN Zinc finger protein 608 OS=Homo sapiens OX=9606 GN=ZNF608 PE=1 SV=4	1	79.0356	0.00172295	79.036	54.26	---	1	TAEREREAERERDRHSPFGQRHLHTHHHTHV	X;X;X;X;X;X;X;X;X;X;X;X;X;X;X;Phospho (STY);X;X;X;X;X;X;X;X;X;X;X;X;X;X;X	XXXXXXXXXXXXPPPPPPPPPXXXXXXXXXX	DRHS(1)PFGQR	DRHS(79)PFGQR	4	3	0.40844	---	---	17783	7320	1453	1453	20657	20562	20231002_LilyRix_CUTO32-RET-fusion_TMT_IMAC_F03_run2	6210	20657	20562	20231002_LilyRix_CUTO32-RET-fusion_TMT_IMAC_F03_run2	6210	20657	20562	20231002_LilyRix_CUTO32-RET-fusion_TMT_IMAC_F03_run2	6210	Phospho (STY)	1	DRHpSPFGQR	4,x	1453,x	1	1	DRHSPFGQR	DRHpSPFGQR;Q9ULD9;TAEREREAERERDRHSPFGQRHLHTHHHTHV;4;1;4,x	ph_Q9ULD9:1453	0	0	0	1	Q9ULD9 Q9ULD9-1 NP_001372548 ENSP00000421899 ENSP00000307746 ZN608_HUMAN NP_065798	---	NCBI/UniProt	ENSG00000168916	57507	1	0	0	ZNF608	S	1453	NY-REN-36	protein-coding	5q23.2	zinc finger protein 608	.	11.7958	12.3823	12.2643	12.5244	12.3853	12.5338	12.5703	12.6585	12.6134	12.3933	12.3936	12.649	11.9098	12.2713	12.2531	12.5353	12.4142	12.2104	12.5263	12.5325	12.4139	12.3959	12.3082	12.5869	11.8528	12.3268	12.2587	12.5299	12.3997	12.3721	12.5483	12.5136	12.3509	12.5955	12.3946	12.6179	12.1461	12.4339	12.4709	12.536	0.287775	0.324833	0.389893	0.102118	0.0650603	0.183106	0.14697	0.10178	0.308906	0.525728	1	0	0	0	0	0	0	0	0.460626	0.520107	0.622017	0.228249	0.134786	1	0.393157	0.393157
ph_Q9NYF8:714	ph_Q9NYF8:714	Q9NYF8	__Other	714	Q9NYF8	Q9NYF8	sp|Q9NYF8|BCLF1_HUMAN Bcl-2-associated transcription factor 1 OS=Homo sapiens OX=9606 GN=BCLAF1 PE=1 SV=2	0.873231	11.8772	0.0388567	40.349	30.875	---	1	RRRKERSKERGDSKGSRESSGSRKQEKTPKD	X;X;X;X;X;X;X;X;X;X;X;X;X;X;X;Phospho (STY);X;X;X;X;X;X;X;X;X;X;X;X;X;X;X	XXXXXXXXXXPPPPPPPPPPPPPXXXXXXXX	GDS(0.057)KGS(0.873)RES(0.047)S(0.018)GS(0.005)R	GDS(-12)KGS(12)RES(-13)S(-17)GS(-22)R	6	4	0.25427	---	---	16723	6978	714	714	38336	37708	20231002_LilyRix_CUTO32-RET-fusion_TMT_IMAC_F09_run2	4138	38336	37708	20231002_LilyRix_CUTO32-RET-fusion_TMT_IMAC_F09_run2	4138	38336	37708	20231002_LilyRix_CUTO32-RET-fusion_TMT_IMAC_F09_run2	4138	Phospho (STY)	1	GDSKGpSRESSGSR	6>>n	714>>n	0.873	0.873	GDSKGSRESSGSR	GDSKGpSRESSGSR;Q9NYF8;RRRKERSKERGDSKGSRESSGSRKQEKTPKD;6;1;6>>n	ph_Q9NYF8:714	0	0	0	1	Q9NYF8 Q9NYF8-1 BCLF1_HUMAN NP_055554 ENSP00000435210	---	NCBI/UniProt	ENSG00000029363	9774	1	0	0	BCLAF1	S	714	BTF bK211L9.1	protein-coding	6q23.3	BCL2 associated transcription factor 1	.	13.6348	13.2058	13.2867	14.0839	13.6417	13.8579	13.8441	13.9234	13.3306	13.7471	13.4294	13.8949	13.5558	13.2242	13.189	14.427	13.6169	13.8227	14.0059	14.0761	13.1315	13.5189	12.8654	14.1141	13.5953	13.215	13.2379	14.2555	13.6293	13.8403	13.925	13.2311	13.1474	13.9998	13.633	14.0045	13.3494	13.9083	13.4345	13.8791	0.558944	0.0850998	0.529704	-0.0292392	0.444605	0.074005	0.777993	0.0382966	0.902143	0.206791	1	0	0	0	0	0	0	0	0.794996	0.0963222	0.866318	-0.0361623	0.55165	1	0.454625	0.454625
ph_Q8IZP0:200	ph_Q8IZP0:200	Q8IZP0	__Other	200	Q8IZP0	Q8IZP0	sp|Q8IZP0|ABI1_HUMAN Abl interactor 1 OS=Homo sapiens OX=9606 GN=ABI1 PE=1 SV=4	0.905329	9.63444	0.000660765	59.401	37.802	---	2	PMSGRGTLGRNTPYKTLEPVKPPTVPNDYMT	X;Oxidation (M);X;X;X;X;X;X;X;X;X;X;X;X;X;Phospho (STY);X;X;X;X;X;X;X;X;X;X;X;X;X;X;Phospho (STY)	XXXXXXXXXXPPPPPPPPPPPPPPPPPPPPP	NT(0.087)PY(0.007)KT(0.905)LEPVKPPT(0.218)VPNDY(0.001)MT(0.619)S(0.163)PAR	NT(-9.6)PY(-21)KT(9.6)LEPVKPPT(-4.4)VPNDY(-28)MT(4.4)S(-5.8)PAR	6	4	-0.092632	---	---	21723	4940	200	200	81661	80019	20231002_LilyRix_CUTO32-RET-fusion_TMT_IMAC_F02_run1	42657	81661	80019	20231002_LilyRix_CUTO32-RET-fusion_TMT_IMAC_F02_run1	42657	81661	80019	20231002_LilyRix_CUTO32-RET-fusion_TMT_IMAC_F02_run1	42657	Phospho (STY)	2	NTPYKpTLEPVKPPTVPNDYMpTSPAR	6>21>>n	200>215>>n	0.905	0.56	NTPYKTLEPVKPPTVPNDYMTSPAR	NTPYKpTLEPVKPPTVPNDYMpTSPAR;Q8IZP0;PMSGRGTLGRNTPYKTLEPVKPPTVPNDYMT;6;2;6>21>>n	ph_Q8IZP0:200	0	0	0	1	Q8IZP0 Q8IZP0-1 ABI1_HUMAN NP_001171594 ENSP00000439646	TCSA_GESP	NCBI/UniProt	ENSG00000136754	10006	1	0	1	ABI1	T	200	ABI-1 ABLBP4 E3B1 NAP1BP SSH3BP SSH3BP1	protein-coding	10p12.1	abl interactor 1	.	13.2447	13.4271	13.2754	13.2577	13.5163	13.3832	13.3079	13.5027	13.1941	13.526	13.2597	13.6515													13.2447	13.4271	13.2754	13.2577	13.5163	13.3832	13.3079	13.1941	13.2597	13.5027	13.526	13.6515	13.3157	13.3857	13.2539	13.56	0.0699919	-0.0618475	0.2443	0.174308	0.306147	0.498951	0.409098	0.030229	0.13211	0.0075858	1	0	0	0	0	0	0	0	0.145374	-0.154944	0.609288	0.391444	0.805625	1	0.359357	0.359357
ph_P38159;Q96E39:175;175	ph_P38159;Q96E39:175;175	P38159;Q96E39	__Other	175;175	P38159	P38159	sp|P38159|RBMX_HUMAN RNA-binding motif protein, X chromosome OS=Homo sapiens OX=9606 GN=RBMX PE=1 SV=3;sp|Q96E39|RMXL1_HUMAN RNA binding motif protein, X-linked-like-1 OS=Homo sapiens OX=9606 GN=RBMXL1 PE=1 SV=1	0.98441	18.3039	0.00967138	88.37	55.529	---	1	PPPKRSAPSGPVRSSSGMGGRAPVSRGRDSY	X;X;X;X;X;X;X;X;X;X;X;X;X;X;X;Phospho (STY);X;X;X;X;X;X;X;X;X;X;X;X;X;Phospho (STY);X	XXXXXXXXXXXXXPPPPPPPPXXXXXXXXXX	S(0.001)S(0.015)S(0.984)GMGGR	S(-30)S(-18)S(18)GMGGR	3	2	0.53525	---	---	4316	2534	175	175	115708	111705	20231002_LilyRix_CUTO32-RET-fusion_TMT_IMAC_F02_run1	5568	115706	111703	20231002_LilyRix_CUTO32-RET-fusion_TMT_IMAC_F01_run1	5577	115706	111703	20231002_LilyRix_CUTO32-RET-fusion_TMT_IMAC_F01_run1	5577	Phospho (STY)	1	SSpSGMGGR	3>>n	175>>n;175>>n	0.984	0.984	SSSGMGGR	SSpSGMGGR;P38159;Q96E39;PPPKRSAPSGPVRSSSGMGGRAPVSRGRDSY;3;1;3>>n	ph_P38159;Q96E39:175;175	0	0	0	1	P38159 Q96E39 NP_062556 NP_002130 NP_001156008 ENSP00000359645 ENSP00000498248 P38159-1 RMXL1_HUMAN ENSP00000318415 RBMX_HUMAN	---	NCBI/UniProt	ENSG00000147274 ENSG00000213516	27316 494115	2	5	0	RBMX RBMXL1	S	175;175	HNRNPG HNRPG MRXS11 RBMXP1 RBMXRT RNMX hnRNP-G RBM1	protein-coding	Xq26.3!1p22.2	RNA binding motif protein X-linked ||| RBMX like 1	.	14.5345	14.4418	14.4677	14.6341	14.2936	14.3315	14.9353	15.1018	14.5072	14.7924	14.4743	15.3327	14.4865	14.4703	14.4945	14.6141	14.3497	14.3077	14.921	14.9799	14.5744	14.7933	14.4902	15.3316	14.5105	14.4561	14.4811	14.6241	14.3217	14.3196	14.9281	14.5408	14.4822	15.0408	14.7929	15.3322	14.4825	14.4218	14.6504	15.0553	-0.0607506	0.167838	0.572744	0.633494	0.404905	0.610604	0.352915	0.0653045	0.0343171	0.126148	1	0	0	0	0	0	0	0	-0.114084	0.275533	0.823853	0.963195	0.603372	1	0.510374	0.510374
ph_Q9BQI3:295	ph_Q9BQI3:295	Q9BQI3	__Other	295	Q9BQI3	Q9BQI3	sp|Q9BQI3|E2AK1_HUMAN Eukaryotic translation initiation factor 2-alpha kinase 1 OS=Homo sapiens OX=9606 GN=EIF2AK1 PE=1 SV=2	0.992664	21.3132	0.000300009	75.589	61.683	---	1	IFAEPTPEKEKRFGESDTENQNNKSVKYTTN	X;X;X;X;X;X;X;X;X;X;X;X;X;X;X;Phospho (STY);X;X;X;X;X;X;X;X;X;X;X;X;X;X;X	XXXXXXXXXXXXPPPPPPPPPPPPXXXXXXX	FGES(0.993)DT(0.007)ENQNNK	FGES(21)DT(-21)ENQNNK	4	3	0.68717	---	---	14695	6107	295	295	34815	33981	20231002_LilyRix_CUTO32-RET-fusion_TMT_IMAC_F07_run1	24536	34815	33981	20231002_LilyRix_CUTO32-RET-fusion_TMT_IMAC_F07_run1	24536	34815	33981	20231002_LilyRix_CUTO32-RET-fusion_TMT_IMAC_F07_run1	24536	Phospho (STY)	1	FGEpSDTENQNNK	4>>n	295>>n	0.993	0.993	FGESDTENQNNK	FGEpSDTENQNNK;Q9BQI3;IFAEPTPEKEKRFGESDTENQNNKSVKYTTN;4;1;4>>n	ph_Q9BQI3:295	0	0	0	1	Q9BQI3 ENSP00000199389 NP_055228 E2AK1_HUMAN Q9BQI3-1	---	NCBI/UniProt	ENSG00000086232	27102	1	0	0	EIF2AK1	S	295	HCR HRI LEMSPAD hHRI	protein-coding	7p22.1	eukaryotic translation initiation factor 2 alpha kinase 1	.	14.611	14.6286	14.716	14.8529	14.8959	14.6608	14.7952	14.8941	14.6033	15.051	14.6721	14.6491	14.3987	14.4581	14.4372	14.7609	14.8775	14.6528	14.7098	14.797	14.6059	15.0569	14.7736	14.6487	14.5048	14.5433	14.5766	14.8069	14.8867	14.6568	14.7525	14.6046	14.7228	14.8455	15.0539	14.6489	14.5416	14.7835	14.6933	14.8495	0.241896	0.151705	0.307871	0.0659753	0.156166	0.0589484	0.0603446	0.114864	0.656549	0.313868	1	0	0	0	0	0	0	0	0.54536	0.430097	0.537905	0.109799	0.280341	1	0.3807	0.3807
ph_Q9P2E9:225	ph_Q9P2E9:225	Q9P2E9	__Other	225	Q9P2E9	Q9P2E9	sp|Q9P2E9|RRBP1_HUMAN Ribosome-binding protein 1 OS=Homo sapiens OX=9606 GN=RRBP1 PE=1 SV=5	1	88.075	0.000384924	92.935	70.017	---	1	KKAEGAPNQGRKAEGTPNQGKKTEGTPNQGK	X;X;X;X;X;X;X;X;X;X;X;X;X;X;X;Phospho (STY);X;X;X;X;X;X;X;X;X;X;X;X;X;X;X	XXXXXXXXXXXPPPPPPPPPPPXXXXXXXXX	KAEGT(1)PNQGK	KAEGT(88)PNQGK	5	3	0.28646	---	---	22718	7094	225	225	55202	54207	20231002_LilyRix_CUTO32-RET-fusion_TMT_IMAC_F03_run2	11534	55201	54206	20231002_LilyRix_CUTO32-RET-fusion_TMT_IMAC_F03_run1	11557	55201	54206	20231002_LilyRix_CUTO32-RET-fusion_TMT_IMAC_F03_run1	11557	Phospho (STY)	1	KAEGpTPNQGK	5,x	225,x	1	1	KAEGTPNQGK	KAEGpTPNQGK;Q9P2E9;KKAEGAPNQGRKAEGTPNQGKKTEGTPNQGK;5;1;5,x	ph_Q9P2E9:225	0	0	0	1	Q9P2E9 NP_001352542 ENSP00000367044 Q9P2E9-1 RRBP1_HUMAN	---	NCBI/UniProt	ENSG00000125844	6238	1	0	0	RRBP1	T	225	ES/130 ES130 RRp hES p180	protein-coding	20p12.1	ribosome binding protein 1	.	15.3088	14.8513	14.8689	16.3472	15.1488	15.5259	15.9578	15.8736	14.9343	15.4555	14.7539	15.8018	15.3059	14.8276	14.7141	16.4347	15.0789	15.5164	16.107	15.9077	14.7663	15.4642	14.6099	15.861	15.3074	14.8394	14.7915	16.3909	15.1139	15.5212	16.0324	14.8503	14.6819	15.8906	15.4598	15.8314	14.9794	15.6753	15.1882	15.7273	0.695891	0.208769	0.747856	0.0519657	0.539087	0.197706	0.682511	0.0261246	0.906353	0.332157	1	0	0	0	0	0	0	0	0.699924	0.186099	1.08803	0.047107	0.507974	1	0.505828	0.505828
ph_Q5VUA4:2091	ph_Q5VUA4:2091	Q5VUA4	__Other	2091	Q5VUA4	Q5VUA4	sp|Q5VUA4|ZN318_HUMAN Zinc finger protein 318 OS=Homo sapiens OX=9606 GN=ZNF318 PE=1 SV=2	0.999328	31.7211	6.44587e-75	191.44	170.79	---	1	PKTLVLDFETEGERNSPNPRSVRIPSPNILK	X;X;X;X;X;X;X;X;X;X;X;X;X;X;X;Phospho (STY);X;X;X;X;X;X;X;X;X;Phospho (STY);X;X;X;X;X	XXPPPPPPPPPPPPPPPPPPXXXXXXXXXXX	TLVLDFET(0.001)EGERNS(0.999)PNPR	T(-120)LVLDFET(-32)EGERNS(32)PNPR	14	3	1.1188	---	---	9356	4251	2091	2091	125188	121251	20231002_LilyRix_CUTO32-RET-fusion_TMT_IMAC_F09_run1	40473	125188	121251	20231002_LilyRix_CUTO32-RET-fusion_TMT_IMAC_F09_run1	40473	125188	121251	20231002_LilyRix_CUTO32-RET-fusion_TMT_IMAC_F09_run1	40473	Phospho (STY)	1	TLVLDFETEGERNpSPNPR	14>>n	2091>>n	0.999	0.999	TLVLDFETEGERNSPNPR	TLVLDFETEGERNpSPNPR;Q5VUA4;PKTLVLDFETEGERNSPNPRSVRIPSPNILK;14;1;14>>n	ph_Q5VUA4:2091	0	0	0	1	Q5VUA4 NP_055160 ENSP00000354964 ZN318_HUMAN Q5VUA4-1	---	NCBI/UniProt	ENSG00000171467	24149	1	0	0	ZNF318	S	2091	HRIHFB2436 TZF ZFP318	protein-coding	6p21.1	zinc finger protein 318	.	13.1564	13.3576	13.4284	13.6774	13.6555	13.4957	13.5014	13.6082	13.3582	13.6294	13.2191	13.6068	13.2059	13.2851	13.4174	13.4456	13.5537	13.6021	13.5799	13.5301	13.3524	13.4941	13.3789	13.5668	13.1811	13.3213	13.4229	13.5615	13.6046	13.5489	13.5407	13.3553	13.299	13.5692	13.5618	13.5868	13.3085	13.5716	13.3983	13.5726	0.263181	0.0898697	0.264127	0.000945798	0.174257	0.0571617	0.424823	0.0622471	0.962583	0.138262	1	0	0	0	0	0	0	0	0.571932	0.182792	0.564363	0.00395781	0.386961	1	0.342001	0.342001
ph_Q13595:20	ph_Q13595:20	Q13595	__Other	20	Q13595	Q13595	sp|Q13595|TRA2A_HUMAN Transformer-2 protein homolog alpha OS=Homo sapiens OX=9606 GN=TRA2A PE=1 SV=1	0.851748	7.06698	0.00134215	64.507	47.182	---	1;3	EENNFEGRESRSQSKSPTGTPARVKSESRSG	X;X;X;X;X;X;X;X;X;X;X;X;X;Phospho (STY);X;Phospho (STY);X;Phospho (STY);X;X;X;X;X;X;X;X;X;X;X;X;X	XXXXXXXXPPPPPPPPPPPPPPPXXXXXXXX	ES(0.009)RS(0.029)QS(0.966)KS(0.852)PT(0.886)GT(0.259)PAR	ES(-22)RS(-16)QS(16)KS(7.1)PT(8.3)GT(-7.1)PAR	8	3	0.010817	---	---	7197	3571	20	20	31673	30892	20231002_LilyRix_CUTO32-RET-fusion_TMT_IMAC_F05_run1	11311	111864	108358	20231002_LilyRix_CUTO32-RET-fusion_TMT_IMAC_F12_run2	6886	111864	108358	20231002_LilyRix_CUTO32-RET-fusion_TMT_IMAC_F12_run2	6886	Phospho (STY)	3	ESRSQpSKpSPpTGTPAR	6>10,8>>n	18>22,20>>n	0.852	0.729	ESRSQSKSPTGTPAR	ESRSQpSKpSPpTGTPAR;Q13595;EENNFEGRESRSQSKSPTGTPARVKSESRSG;8;3;6>10,8>>n	ph_Q13595:20	0	0	0	1	Q13595 Q13595-1 NP_001349690 NP_001349689 TRA2A_HUMAN	---	NCBI/UniProt	ENSG00000164548	29896	1	0	0	TRA2A	S	20	AWMS1 HSU53209	protein-coding	7p15.3	transformer 2 alpha homolog	.	14.4137	14.551	14.3525	14.4996	14.4891	14.7072	14.7083	14.5136	14.5636	14.725	14.4997	14.6094	14.3321	14.3348	14.2211	14.8078	14.5112	14.4537	14.6794	14.5904	14.26	14.6869	14.2782	14.592	14.3729	14.4429	14.2868	14.6537	14.5001	14.5804	14.6938	14.4118	14.389	14.552	14.706	14.6007	14.3675	14.5781	14.4982	14.6196	0.210567	0.130682	0.252039	0.0414719	0.121356	0.029183	0.317851	0.0170255	0.549252	0.347795	1	0	0	0	0	0	0	0	0.5685	0.25505	0.667706	0.103885	0.235931	1	0.366215	0.366215
ph_P98174:82	ph_P98174:82	P98174	__Other	82	P98174	P98174	sp|P98174|FGD1_HUMAN FYVE, RhoGEF and PH domain-containing protein 1 OS=Homo sapiens OX=9606 GN=FGD1 PE=1 SV=2	1	74.8534	6.69337e-05	89.507	68.637	---	1	SLGAAPGHRVLPCGPSPQHHRALRFSYHLEG	X;X;X;X;X;X;X;X;X;X;X;X;X;X;X;Phospho (STY);X;X;X;X;X;X;X;X;X;X;X;X;X;X;X	XXXXXXXXXPPPPPPPPPPPPXXXXXXXXXX	VLPCGPS(1)PQHHR	VLPCGPS(75)PQHHR	7	3	-1.3077	---	---	5850	3218	82	82	134515	130755	20231002_LilyRix_CUTO32-RET-fusion_TMT_IMAC_F11_run2	11177	134514	130754	20231002_LilyRix_CUTO32-RET-fusion_TMT_IMAC_F11_run1	11152	134514	130754	20231002_LilyRix_CUTO32-RET-fusion_TMT_IMAC_F11_run1	11152	Phospho (STY)	1	VLPCGPpSPQHHR	7,x	82,x	1	1	VLPCGPSPQHHR	VLPCGPpSPQHHR;P98174;SLGAAPGHRVLPCGPSPQHHRALRFSYHLEG;7;1;7,x	ph_P98174:82	0	0	0	1	P98174 NP_004454 ENSP00000364277 FGD1_HUMAN	---	NCBI/UniProt	ENSG00000102302	2245	1	0	0	FGD1	S	82	AAS FGDY MRXS16 ZFYVE3	protein-coding	Xp11.22	FYVE, RhoGEF and PH domain containing 1	.	14.8409	14.6762	14.2479	16.0043	14.9686	15.4905	15.6882	15.5687	14.5223	15.1892	14.5724	16.0047	14.9336	14.7418	14.511	16.0175	15.0918	15.3825	15.736	15.5597	14.5319	15.1149	14.4596	15.6251	14.8873	14.709	14.3794	16.0109	15.0302	15.4365	15.7121	14.5271	14.516	15.5642	15.152	15.8149	14.6586	15.4925	14.9184	15.5104	0.833982	0.259824	0.851813	0.0178317	0.591989	0.0800398	0.590101	0.0277615	0.961452	0.275294	1	0	0	0	0	0	0	0	0.956359	0.243965	1.15148	0.0174479	0.575877	1	0.589025	0.589025
ph_P82094:928	ph_P82094:928	P82094	__Other	928	P82094	P82094	sp|P82094|TMF1_HUMAN TATA element modulatory factor OS=Homo sapiens OX=9606 GN=TMF1 PE=1 SV=2	0.846628	10.9776	0.0173044	48.623	29.892	---	2	QETIKEKERKPFSVSSTPTMSRSSSISGVDM	X;X;X;X;X;X;X;X;X;X;X;X;X;X;X;Phospho (STY);Phospho (STY);X;Phospho (STY);X;X;X;X;X;X;X;X;X;X;X;X	XXXXXXXXXPPPPPPPPPPPPPXXXXXXXXX	KPFS(0.067)VS(0.165)S(0.847)T(0.524)PT(0.391)MS(0.007)R	KPFS(-12)VS(-6.6)S(11)T(1.4)PT(-1.4)MS(-20)R	7	3	-1.1556	---	---	5793	3182	928	928	59597	58514	20231002_LilyRix_CUTO32-RET-fusion_TMT_IMAC_F05_run2	36137	59597	58514	20231002_LilyRix_CUTO32-RET-fusion_TMT_IMAC_F05_run2	36137	59597	58514	20231002_LilyRix_CUTO32-RET-fusion_TMT_IMAC_F05_run2	36137	Phospho (STY)	2	KPFSVSpSpTPTMSR	7>8>n	928>929>n	0.847	0.444	KPFSVSSTPTMSR	KPFSVSpSpTPTMSR;P82094;QETIKEKERKPFSVSSTPTMSRSSSISGVDM;7;2;7>8>n	ph_P82094:928	0	0	0	1	P82094 TMF1_HUMAN NP_001350808 P82094-1 ENSP00000494067	---	NCBI/UniProt	ENSG00000144747	7110	1	0	0	TMF1	S	928	ARA160 TMF	protein-coding	3p14.1	TATA element modulatory factor 1	.	12.6846	12.8717	12.8434	13.4361	13.5143	13.3397	12.7476	13.0412	12.6516	13.1219	12.7062	13.0504	12.6545	12.6664	12.7212	13.4854	13.3948	13.4429	12.6548	13.0091	12.6002	13.1759	12.6015	12.8805	12.6695	12.7691	12.7823	13.4608	13.4546	13.3913	12.7012	12.6259	12.6538	13.0251	13.1489	12.9655	12.7403	13.4355	12.6603	13.0465	0.69524	-0.0800141	0.306216	-0.389023	0.38623	0.000247719	0.142507	0.012849	0.00997707	0.0102593	1	0	0	0	0	0	0	0	1.58337	-0.260202	0.760983	-0.88229	0.876452	1	0.415663	0.415663
ph_P42166:159	ph_P42166:159	P42166	__Other	159	P42166	P42166	sp|P42166|LAP2A_HUMAN Lamina-associated polypeptide 2, isoform alpha OS=Homo sapiens OX=9606 GN=TMPO PE=1 SV=2	0.872806	10.8317	1.4343e-97	182.97	168.03	---	1;2;3	KKLLKLREQGTESRSSTPLPTISSSAENTRQ	X;X;X;X;X;X;X;X;X;X;X;X;Phospho (STY);X;Phospho (STY);Phospho (STY);Phospho (STY);X;X;X;Phospho (STY);X;X;X;X;X;X;X;X;X;X	XXXXXPPPPPPPPPPPPPPPPPPPPPPPPPX	LREQGT(0.007)ES(0.03)RS(0.088)S(0.873)T(0.799)PLPT(0.203)IS(0.001)SSAENTR	LREQGT(-23)ES(-16)RS(-12)S(11)T(6.8)PLPT(-6.8)IS(-32)S(-37)S(-42)AENT(-67)R	11	4	-0.9332	---	---	4438	2592	159	159	70310	69111	20231002_LilyRix_CUTO32-RET-fusion_TMT_IMAC_F03_run1	24382	30084	29421	20231002_LilyRix_CUTO32-RET-fusion_TMT_IMAC_F02_run2	22181	30084	29421	20231002_LilyRix_CUTO32-RET-fusion_TMT_IMAC_F02_run2	22181	Phospho (STY)	2	LREQGTESRSpSpTPLPTISSSAENTR	11>12>>n	159>160>>n	0.873	0.698	LREQGTESRSSTPLPTISSSAENTR	LREQGTESRSpSpTPLPTISSSAENTR;P42166;KKLLKLREQGTESRSSTPLPTISSSAENTRQ;11;2;11>12>>n	ph_P42166:159	0	0	0	1	P42166 ENSP00000266732 P42166-1 NP_003267 LAP2A_HUMAN	---	NCBI/UniProt	ENSG00000120802	7112	1	0	0	TMPO	S	159	CMD1T LAP2 LEMD4 PRO0868 TP	protein-coding	12q23.1	thymopoietin	.	15.4572	15.5954	15.552	15.5921	15.7106	15.5647	15.6195	15.7099	15.6887	15.6612	15.9467	15.742	15.5014	15.5716	15.5409	15.5804	15.742	15.631	15.7409	15.8293	15.8187	15.78	15.9404	15.8909	15.4793	15.5835	15.5464	15.5862	15.7263	15.5978	15.6802	15.7537	15.9436	15.7696	15.7206	15.8164	15.5364	15.6368	15.7925	15.7689	0.100369	0.256081	0.232454	0.132085	-0.0236267	0.147594	0.0673661	0.00498613	0.0789574	0.798343	1	0	0	0	0	0	0	0	0.288791	0.547735	0.73155	0.381625	-0.0480723	1	0.380326	0.380326
ph_P42167:159	ph_P42167:159	P42167	__Other	159	P42167	P42167	sp|P42167|LAP2B_HUMAN Lamina-associated polypeptide 2, isoforms beta/gamma OS=Homo sapiens OX=9606 GN=TMPO PE=1 SV=2	0.872806	10.8317	1.4343e-97	182.97	168.03	---	1;2;3	KKLLKLREQGTESRSSTPLPTISSSAENTRQ	X;X;X;X;X;X;X;X;X;X;X;X;Phospho (STY);X;Phospho (STY);Phospho (STY);Phospho (STY);X;X;X;Phospho (STY);X;X;X;X;X;X;X;X;X;X	XXXXXPPPPPPPPPPPPPPPPPPPPPPPPPX	LREQGT(0.007)ES(0.03)RS(0.088)S(0.873)T(0.799)PLPT(0.203)IS(0.001)SSAENTR	LREQGT(-23)ES(-16)RS(-12)S(11)T(6.8)PLPT(-6.8)IS(-32)S(-37)S(-42)AENT(-67)R	11	4	-0.9332	---	---	4452	2593	159	159	70310	69111	20231002_LilyRix_CUTO32-RET-fusion_TMT_IMAC_F03_run1	24382	30084	29421	20231002_LilyRix_CUTO32-RET-fusion_TMT_IMAC_F02_run2	22181	30084	29421	20231002_LilyRix_CUTO32-RET-fusion_TMT_IMAC_F02_run2	22181	Phospho (STY)	2	LREQGTESRSpSpTPLPTISSSAENTR	11>12>>n	159>160>>n	0.873	0.698	LREQGTESRSSTPLPTISSSAENTR	LREQGTESRSpSpTPLPTISSSAENTR;P42167;KKLLKLREQGTESRSSTPLPTISSSAENTRQ;11;2;11>12>>n	ph_P42167:159	0	0	0	1	P42167 NP_001294904 P42167-1 ENSP00000340251 LAP2B_HUMAN	---	NCBI/UniProt	ENSG00000120802	7112	1	0	0	TMPO	S	159	CMD1T LAP2 LEMD4 PRO0868 TP	protein-coding	12q23.1	thymopoietin	.	15.4572	15.5954	15.552	15.5921	15.7106	15.5647	15.6195	15.7099	15.6887	15.6612	15.9467	15.742	15.5014	15.5716	15.5409	15.5804	15.742	15.631	15.7409	15.8293	15.8187	15.78	15.9404	15.8909	15.4793	15.5835	15.5464	15.5862	15.7263	15.5978	15.6802	15.7537	15.9436	15.7696	15.7206	15.8164	15.5364	15.6368	15.7925	15.7689	0.100369	0.256081	0.232454	0.132085	-0.0236267	0.147594	0.0673661	0.00498613	0.0789574	0.798343	1	0	0	0	0	0	0	0	0.288791	0.547735	0.73155	0.381625	-0.0480723	1	0.380326	0.380326
ph_Q09666:5866	ph_Q09666:5866	Q09666	__Other	5866	Q09666	Q09666	sp|Q09666|AHNK_HUMAN Neuroblast differentiation-associated protein AHNAK OS=Homo sapiens OX=9606 GN=AHNAK PE=1 SV=2	0.695002	7.15815	0.00704982	53.779	33.673	---	2	SGVSLASKKSRLSSSSSNDSGNKVGIQLPEV	X;X;X;X;X;X;Phospho (STY);X;X;X;X;X;Phospho (STY);X;X;Phospho (STY);X;X;X;X;X;X;X;X;X;X;X;X;X;X;X	XXXXXXXXXPPPPPPPPPPPPPPXXXXXXXX	S(0.423)RLS(0.467)S(0.133)S(0.149)S(0.695)S(0.111)NDS(0.022)GNK	S(-0.5)RLS(0.5)S(-6.2)S(-7.2)S(7.2)S(-8.1)NDS(-15)GNK	7	3	-0.50298	---	---	6462	3390	5866	5866	112558	109037	20231002_LilyRix_CUTO32-RET-fusion_TMT_IMAC_F05_run2	13279	112558	109037	20231002_LilyRix_CUTO32-RET-fusion_TMT_IMAC_F05_run2	13279	112558	109037	20231002_LilyRix_CUTO32-RET-fusion_TMT_IMAC_F05_run2	13279	Phospho (STY)	2	SRLpSSSpSSNDSGNK	7>4,n	5866>5863,n	0.695	0.325	SRLSSSSSNDSGNK	SRLpSSSpSSNDSGNK;Q09666;SGVSLASKKSRLSSSSSNDSGNKVGIQLPEV;7;2;7>4,n	ph_Q09666:5866	0	0	0	1	Q09666 NP_001333375 NP_001611 Q09666-1 NP_001333374 ENSP00000367263 AHNK_HUMAN	TCSA_GESP	NCBI/UniProt	ENSG00000124942	79026	1	0	1	AHNAK	S	5866	AHNAKRS PM227	protein-coding	11q12.3	AHNAK nucleoprotein	.	12.3742	12.5644	12.6021	12.7275	12.8301	12.6561	12.2532	12.9687	12.1709	12.5239	12.6547	12.9614	12.5021	12.518	12.618	12.7439	12.8495	12.6877	12.2573	12.8262	12.2518	12.517	12.2523	12.9515	12.4381	12.5412	12.61	12.7357	12.8398	12.6719	12.2553	12.2114	12.4535	12.8974	12.5205	12.9564	12.5298	12.7491	12.3067	12.7915	0.21933	-0.223076	0.261672	0.0423414	0.484748	0.0349927	0.0767332	0.186707	0.792813	0.0504884	1	0	0	0	0	0	0	0	0.565111	-0.498732	0.436711	0.0653396	0.792859	1	0.272258	0.272258
ph_Q6ZV73:1288	ph_Q6ZV73:1288	Q6ZV73	__Other	1288	Q6ZV73	Q6ZV73	sp|Q6ZV73|FGD6_HUMAN FYVE, RhoGEF and PH domain-containing protein 6 OS=Homo sapiens OX=9606 GN=FGD6 PE=1 SV=2	1	63.3202	0.0140969	63.32	43.033	---	1	CEHCFQELQKLDHQHSPRIGSPGNHKSPSSA	X;X;X;X;X;X;X;X;X;X;X;X;X;X;X;Phospho (STY);X;X;X;X;Phospho (STY);X;X;X;X;X;X;X;X;X;X	XXXXXXXXXXPPPPPPPPXXXXXXXXXXXXX	LDHQHS(1)PR	LDHQHS(63)PR	6	3	-0.42843	---	---	10300	4536	1288	1288	63996	62818	20231002_LilyRix_CUTO32-RET-fusion_TMT_IMAC_F04_run1	6526	63996	62818	20231002_LilyRix_CUTO32-RET-fusion_TMT_IMAC_F04_run1	6526	63996	62818	20231002_LilyRix_CUTO32-RET-fusion_TMT_IMAC_F04_run1	6526	Phospho (STY)	1	LDHQHpSPR	6,x	1288,x	1	1	LDHQHSPR	LDHQHpSPR;Q6ZV73;CEHCFQELQKLDHQHSPRIGSPGNHKSPSSA;6;1;6,x	ph_Q6ZV73:1288	0	0	0	1	Q6ZV73 ENSP00000344446 NP_060821 Q6ZV73-1 FGD6_HUMAN	---	NCBI/UniProt	ENSG00000180263	55785	1	0	0	FGD6	S	1288	ZFYVE24	protein-coding	12q22	FYVE, RhoGEF and PH domain containing 6	.	11.5242	11.2025	11.3062	11.7401	11.3423	11.2605	11.7459	11.826	11.6185	11.6249	11.2505	11.7059	11.601	11.245	10.7669	11.1534	11.2242	11.5286	12.0135	12.1501	11.4413	11.7988	11.9963	12.0982	11.5626	11.2237	11.0365	11.4468	11.2833	11.3945	11.8797	11.5299	11.6234	11.9881	11.7119	11.9021	11.2743	11.3749	11.6777	11.8673	0.100579	0.403397	0.593042	0.492463	0.189645	0.587336	0.105327	0.0414704	0.0113643	0.229944	1	0	0	0	0	0	0	0	0.152463	0.627936	0.905394	0.978557	0.347944	1	0.602459	0.602459
ph_Q69YH5:710	ph_Q69YH5:710	Q69YH5	__Other	710	Q69YH5	Q69YH5	sp|Q69YH5|CDCA2_HUMAN Cell division cycle-associated protein 2 OS=Homo sapiens OX=9606 GN=CDCA2 PE=1 SV=2	0.968659	14.9025	1.22969e-24	122.87	99.962	---	1	KNKSESENEPKAGTDSPVSCASVTEERVASD	X;X;X;X;X;X;X;X;X;X;X;X;X;X;X;Phospho (STY);X;X;X;X;X;X;X;X;X;X;X;X;X;X;X	XPPPPPPPPPPPPPPPPPPPPPPPPPPXXXX	AGT(0.031)DS(0.969)PVSCASVTEER	AGT(-15)DS(15)PVS(-48)CAS(-82)VT(-93)EER	5	3	-0.016111	---	---	9602	4320	710	710	5113	5174	20231002_LilyRix_CUTO32-RET-fusion_TMT_IMAC_F06_run1	21462	5113	5174	20231002_LilyRix_CUTO32-RET-fusion_TMT_IMAC_F06_run1	21462	5113	5174	20231002_LilyRix_CUTO32-RET-fusion_TMT_IMAC_F06_run1	21462	Phospho (STY)	1	AGTDpSPVSCASVTEER	5>>n	710>>n	0.969	0.969	AGTDSPVSCASVTEER	AGTDpSPVSCASVTEER;Q69YH5;KNKSESENEPKAGTDSPVSCASVTEERVASD;5;1;5>>n	ph_Q69YH5:710	0	0	0	1	Q69YH5 CDCA2_HUMAN NP_001304836 NP_001304835 ENSP00000370040 Q69YH5-1	---	NCBI/UniProt	ENSG00000184661	157313	1	0	0	CDCA2	S	710	PPP1R81 Repo-Man	protein-coding	8p21.2	cell division cycle associated 2	.	12.732	13.1481	12.6234	13.4429	13.5273	13.5964	13.7941	13.4263	13.4887	13.6202	13.6255	13.7564	13.011	13.1992	13.0335	13.3061	13.3501	13.3716	13.6401	13.497	13.5046	13.5013	13.522	13.4499	12.8715	13.1736	12.8284	13.3745	13.4387	13.484	13.7171	13.4967	13.5738	13.4617	13.5608	13.6031	12.9579	13.4324	13.5959	13.5418	0.474539	0.637994	0.583988	0.10945	-0.0540051	0.0396574	0.0122546	0.0216279	0.110934	0.52765	1	0	0	0	0	0	0	0	0.815567	1.10438	0.986069	0.323291	-0.122453	1	0.621371	0.621371
ph_O95817:134	ph_O95817:134	O95817	__Other	134	O95817	O95817	sp|O95817|BAG3_HUMAN BAG family molecular chaperone regulator 3 OS=Homo sapiens OX=9606 GN=BAG3 PE=1 SV=3	0.592496	1.62659	0	261.77	247.51	---	1	MQRFRTEAAAAAPQRSQSPLRGMPETTQPDK	X;X;X;X;X;X;X;X;X;X;X;X;X;X;X;Phospho (STY);X;X;X;X;X;X;Oxidation (M);X;X;X;X;X;X;X;X	XXXXXXXXXXXXXXXPPPPPPPPPPPPPPPP	S(0.592)QS(0.407)PLRGMPETTQPDKQCGQVAAAAAAQPPASHGPER	S(1.6)QS(-1.6)PLRGMPET(-38)T(-52)QPDKQCGQVAAAAAAQPPAS(-240)HGPER	1	5	0.82856	---	---	2568	1734	134	134	111944	108442	20231002_LilyRix_CUTO32-RET-fusion_TMT_IMAC_F09_run1	24829	111944	108442	20231002_LilyRix_CUTO32-RET-fusion_TMT_IMAC_F09_run1	24829	111944	108442	20231002_LilyRix_CUTO32-RET-fusion_TMT_IMAC_F09_run1	24829	Phospho (STY)	1	pSQSPLRGMPETTQPDKQCGQVAAAAAAQPPASHGPER	1>n	134>n	0.592	0.592	SQSPLRGMPETTQPDKQCGQVAAAAAAQPPASHGPER	pSQSPLRGMPETTQPDKQCGQVAAAAAAQPPASHGPER;O95817;MQRFRTEAAAAAPQRSQSPLRGMPETTQPDK;1;1;1>n	ph_O95817:134	0	0	0	1	O95817 ENSP00000358081 NP_004272 BAG3_HUMAN	---	NCBI/UniProt	ENSG00000151929	9531	1	0	0	BAG3	S	134	BAG-3 BIS CAIR-1 MFM6	protein-coding	10q26.11	BAG cochaperone 3	.	11.6342	11.9501	11.5303	12.3529	12.3095	12.7719	12.2464	12.2401	12.0507	12.1813	12.2177	12.3217	11.4823	12.02	11.7334	12.2807	12.278	12.6415	12.2446	12.1143	12.1219	12.3517	12.1451	12.4664	11.5583	11.985	11.6319	12.3168	12.2938	12.7067	12.2455	12.0863	12.1814	12.1772	12.2665	12.3941	11.725	12.4391	12.1711	12.2792	0.714037	0.446029	0.554193	-0.159844	0.108164	0.0191027	0.064102	0.0346848	0.363221	0.244227	1	0	0	0	0	0	0	0	1.10786	0.729499	0.899469	-0.265149	0.25733	1	0.545803	0.545803
ph_Q14103:127	ph_Q14103:127	Q14103	__Other	127	Q14103	Q14103	sp|Q14103|HNRPD_HUMAN Heterogeneous nuclear ribonucleoprotein D0 OS=Homo sapiens OX=9606 GN=HNRNPD PE=1 SV=1	0.999954	43.3553	0.000407812	79.467	61.102	---	1	DLKDYFSKFGEVVDCTLKLDPITGRSRGFGF	X;X;X;X;X;X;X;X;X;X;X;X;X;X;X;Phospho (STY);X;X;X;X;X;X;X;X;X;X;X;X;X;X;X	XXXXXXXXPPPPPPPPPPPPPPPPPXXXXXX	FGEVVDCT(1)LKLDPITGR	FGEVVDCT(43)LKLDPIT(-43)GR	8	3	0.076887	---	---	20869	3627	127	127	34837	34000	20231002_LilyRix_CUTO32-RET-fusion_TMT_IMAC_F02_run2	50834	34837	34000	20231002_LilyRix_CUTO32-RET-fusion_TMT_IMAC_F02_run2	50834	34837	34000	20231002_LilyRix_CUTO32-RET-fusion_TMT_IMAC_F02_run2	50834	Phospho (STY)	1	FGEVVDCpTLKLDPITGR	8>>n	127>>n	1	1	FGEVVDCTLKLDPITGR	FGEVVDCpTLKLDPITGR;Q14103;DLKDYFSKFGEVVDCTLKLDPITGRSRGFGF;8;1;8>>n	ph_Q14103:127	0	0	0	1	Q14103 NP_112738 ENSP00000313199 Q14103-1 HNRPD_HUMAN	---	NCBI/UniProt	ENSG00000138668	3184	1	0	0	HNRNPD	T	127	AUF1 AUF1A HNRPD P37 hnRNPD0	protein-coding	4q21.22	heterogeneous nuclear ribonucleoprotein D	.	12.8872	13.1017	13.201	12.9695	13.0445	12.9583	13.2497	13.3613	13.0768	12.9986	13.0105	13.2219	12.8438	13.1902	13.1041	13.0338	12.9777	12.91	13.1668	13.3076	12.8394	13.1602	12.9936	13.289	12.8655	13.1459	13.1526	13.0016	13.0111	12.9342	13.2082	12.9581	13.002	13.3344	13.0794	13.2554	13.0547	12.9823	13.0561	13.2231	-0.0723558	0.00145149	0.16842	0.240776	0.166968	0.528034	0.991102	0.239559	0.0739593	0.196464	1	0	0	0	0	0	0	0	-0.141658	0.00237361	0.323295	0.521842	0.343511	1	0.209873	0.209873
ph_Q8WYL5:935	ph_Q8WYL5:935	Q8WYL5	__Other	935	Q8WYL5	Q8WYL5	sp|Q8WYL5|SSH1_HUMAN Protein phosphatase Slingshot homolog 1 OS=Homo sapiens OX=9606 GN=SSH1 PE=1 SV=2	0.537898	4.90318	0.0418754	41.293	25.96	---	1	CYTPTSSSMSSNLTRSSSSDSIHSVRGKPGL	X;X;X;X;X;X;X;X;X;X;X;X;X;X;X;Phospho (STY);X;X;X;X;X;X;X;X;X;X;X;X;X;X;X	XXXXXXXXXXXXXXXPPPPPPPPPPPXXXXX	S(0.538)S(0.174)S(0.141)S(0.141)DS(0.005)IHSVR	S(4.9)S(-4.9)S(-5.8)S(-5.8)DS(-20)IHS(-36)VR	1	3	2.0652	---	---	12906	5401	935	935	116175	112153	20231002_LilyRix_CUTO32-RET-fusion_TMT_IMAC_F12_run1	6259	116175	112153	20231002_LilyRix_CUTO32-RET-fusion_TMT_IMAC_F12_run1	6259	116175	112153	20231002_LilyRix_CUTO32-RET-fusion_TMT_IMAC_F12_run1	6259	Phospho (STY)	1	pSSSSDSIHSVR	1>>n	935>>n	0.538	0.538	SSSSDSIHSVR	pSSSSDSIHSVR;Q8WYL5;CYTPTSSSMSSNLTRSSSSDSIHSVRGKPGL;1;1;1>>n	ph_Q8WYL5:935	0	0	0	1	Q8WYL5 SSH1_HUMAN NP_061857 ENSP00000315713 Q8WYL5-1	TCSA_GESP	NCBI/UniProt	ENSG00000084112	54434	1	0	1	SSH1	S	935	SSH1L	protein-coding	12q24.11	slingshot protein phosphatase 1	.	12.9318	12.7	12.7881	13.7802	13.0241	13.3174	13.4708	13.5648	12.5256	12.9088	12.3617	13.6165													12.9318	12.7	12.7881	13.7802	13.0241	13.3174	13.4708	12.5256	12.3617	13.5648	12.9088	13.6165	12.8066	13.3739	12.786	13.3634	0.567235	-0.0206108	0.556744	-0.0104911	0.577355	0.112967	0.958314	0.124905	0.975165	0.245887	1	0	0	0	0	0	0	0	0.732939	-0.0195227	0.709207	-0.0107042	0.593095	1	0.401003	0.401003
ph_O60220:94	ph_O60220:94	O60220	__Other	94	O60220	O60220	sp|O60220|TIM8A_HUMAN Mitochondrial import inner membrane translocase subunit Tim8 A OS=Homo sapiens OX=9606 GN=TIMM8A PE=1 SV=1	0.980035	19.003	0.00143421	67.275	53.369	---	1	NRLEQTQKSKPVFSESLSD____________	X;X;X;X;X;X;X;X;X;X;X;X;X;X;X;Phospho (STY);X;X;X;X;X;X;X;X;X;X;X;X;X;X;X	XXXXXXXXPPPPPPPPPPPXXXXXXXXXXXX	SKPVFS(0.008)ES(0.98)LS(0.012)D	S(-52)KPVFS(-21)ES(19)LS(-19)D	8	2	-2.1441	---	---	1509	1348	94	94	106589	103408	20231002_LilyRix_CUTO32-RET-fusion_TMT_IMAC_F01_run2	37319	106588	103407	20231002_LilyRix_CUTO32-RET-fusion_TMT_IMAC_F01_run1	37105	106588	103407	20231002_LilyRix_CUTO32-RET-fusion_TMT_IMAC_F01_run1	37105	Phospho (STY)	1	SKPVFSEpSLSD	8>>n	94>>n	0.98	0.98	SKPVFSESLSD	SKPVFSEpSLSD;O60220;NRLEQTQKSKPVFSESLSD____________;8;1;8>>n	ph_O60220:94	0	0	0	1	O60220 ENSP00000361993 NP_004076 TIM8A_HUMAN	---	NCBI/UniProt	ENSG00000126953	1678	1	0	0	TIMM8A	S	94	DDP DDP1 DFN1 MTS TIM8	protein-coding	Xq22.1	translocase of inner mitochondrial membrane 8A	.	13.629	13.86	13.844	13.8828	14.0932	14.0994	14.6649	14.2032	14.5991	14.1149	14.5109	14.4013	13.9066	13.9028	14.174	13.9837	14.2321	14.2238	14.5103	14.0785	14.2452	14.0361	14.2848	14.4446	13.7678	13.8814	14.009	13.9332	14.1626	14.1616	14.5876	14.4221	14.3979	14.1409	14.0755	14.4229	13.8861	14.0858	14.4692	14.2131	0.199765	0.58315	0.327025	0.12726	-0.256125	0.125915	0.00339516	0.0719622	0.391893	0.12287	1	0	0	0	0	0	0	0	0.423997	1.19995	0.611356	0.227538	-0.482924	1	0.395983	0.395983
ph_Q6P2E9:918	ph_Q6P2E9:918	Q6P2E9	__Other	918	Q6P2E9	Q6P2E9	sp|Q6P2E9|EDC4_HUMAN Enhancer of mRNA-decapping protein 4 OS=Homo sapiens OX=9606 GN=EDC4 PE=1 SV=1	0.978067	16.526	0.012746	61.833	28.57	---	1;2	RLPAKDWKTKGSPRTSPKLKRKSKKDDGDAA	X;X;X;X;X;X;X;X;X;X;X;Phospho (STY);X;X;X;Phospho (STY);X;X;X;X;X;X;X;X;X;X;X;X;X;X;X	XXXXXXXXPPPPPPPPPPXXXXXXXXXXXXX	GSPRT(0.022)S(0.978)PK	GS(-38)PRT(-17)S(17)PK	6	3	1.3957	---	---	9877	4399	918	918	44116	43489	20231002_LilyRix_CUTO32-RET-fusion_TMT_IMAC_F12_run1	6121	44116	43489	20231002_LilyRix_CUTO32-RET-fusion_TMT_IMAC_F12_run1	6121	44116	43489	20231002_LilyRix_CUTO32-RET-fusion_TMT_IMAC_F12_run1	6121	Phospho (STY)	1	GSPRTpSPK	6>>n	918>>n	0.978	0.978	GSPRTSPK	GSPRTpSPK;Q6P2E9;RLPAKDWKTKGSPRTSPKLKRKSKKDDGDAA;6;1;6>>n	ph_Q6P2E9:918	0	0	0	1	Q6P2E9 EDC4_HUMAN Q6P2E9-1 ENSP00000351811 NP_055144	---	NCBI/UniProt	ENSG00000038358	23644	1	0	0	EDC4	S	918	GE1 Ge-1 HEDL5 HEDLS RCD-8 RCD8	protein-coding	16q22.1	enhancer of mRNA decapping 4	.	15.1083	14.704	14.2342	16.4464	15.0611	15.5159	15.7443	15.4463	14.1682	15.1967	14.3045	15.4835	14.8075	14.6824	14.4698	15.8584	14.9511	15.4441	15.6484	15.4728	14.2357	14.9464	14.3496	15.4499	14.9579	14.6932	14.352	16.1524	15.0061	15.48	15.6964	14.202	14.3271	15.4596	15.0715	15.4667	14.6677	15.5462	14.7418	15.3326	0.878498	0.0741113	0.664923	-0.213575	0.590811	0.10059	0.895206	0.0425267	0.597936	0.342235	1	0	0	0	0	0	0	0	0.936083	0.0596913	0.9549	-0.218406	0.524525	1	0.451359	0.451359
ph_Q5TGY3:1095	ph_Q5TGY3:1095	Q5TGY3	__Other	1095	Q5TGY3	Q5TGY3	sp|Q5TGY3|AHDC1_HUMAN Transcription factor Gibbin OS=Homo sapiens OX=9606 GN=AHDC1 PE=1 SV=1	0.845147	8.60316	4.10216e-63	139.01	133.11	---	1	SAASAASSSSSSFQPSPENCRQFAGASQWPF	X;X;X;X;X;X;X;X;X;X;X;X;X;X;X;Phospho (STY);X;X;X;X;X;X;X;X;X;X;X;X;X;X;X	PPPPPPPPPPPPPPPPPPPPPXXXXXXXXXX	GTTASATSAASAAS(0.001)S(0.003)S(0.007)S(0.005)S(0.023)S(0.117)FQPS(0.845)PENCR	GT(-110)T(-110)AS(-100)AT(-86)S(-80)AAS(-65)AAS(-30)S(-25)S(-21)S(-22)S(-16)S(-8.6)FQPS(8.6)PENCR	23	3	0.47348	---	---	9215	4228	1095	1095	44808	44120	20231002_LilyRix_CUTO32-RET-fusion_TMT_IMAC_F04_run2	25562	44808	44120	20231002_LilyRix_CUTO32-RET-fusion_TMT_IMAC_F04_run2	25562	44808	44120	20231002_LilyRix_CUTO32-RET-fusion_TMT_IMAC_F04_run2	25562	Phospho (STY)	1	GTTASATSAASAASSSSSSFQPpSPENCR	23>>n	1095>>n	0.845	0.845	GTTASATSAASAASSSSSSFQPSPENCR	GTTASATSAASAASSSSSSFQPpSPENCR;Q5TGY3;SAASAASSSSSSFQPSPENCRQFAGASQWPF;23;1;23>>n	ph_Q5TGY3:1095	0	0	0	1	Q5TGY3 XP_011539559 XP_005245907 NP_001358857 ENSP00000247087 XP_005245908 XP_024302229 ENSP00000501218 ENSP00000363123 NP_001025053 XP_011539558 XP_005245906 XP_005245905 XP_005245909 XP_011539557 AHDC1_HUMAN	---	NCBI/UniProt	ENSG00000126705	27245	1	0	0	AHDC1	S	1095	MRD25 XIGIS	protein-coding	1p36.11-p35.3	AT-hook DNA binding motif containing 1	.													9.24237	9.91514	9.69201	9.92226	10.2071	9.70764	10.1605	10.2025	10.2362	10.4214	10.1619	10.5489	9.24237	9.91514	9.69201	9.92226	10.2071	9.70764	10.1605	10.2362	10.1619	10.2025	10.4214	10.5489	9.61651	9.94568	10.1862	10.3909	0.329171	0.569724	0.774428	0.445257	0.204704	0.256427	0.100147	0.0403529	0.0724928	0.1744	1	0	0	0	0	0	0	0	0.44108	0.75456	1.03906	0.712363	0.394029	1	0.668219	0.668219
ph_Q9NRA8:138	ph_Q9NRA8:138	Q9NRA8	__Other	138	Q9NRA8	Q9NRA8	sp|Q9NRA8|4ET_HUMAN Eukaryotic translation initiation factor 4E transporter OS=Homo sapiens OX=9606 GN=EIF4ENIF1 PE=1 SV=2	0.56299	2.1058	0.00256312	59.182	36.154	---	1	GGCHVTAAVSSRRSGSPLEKDSDGLRLLGGR	X;X;X;X;X;X;X;X;X;X;X;X;X;X;X;Phospho (STY);X;X;X;X;X;X;X;X;X;X;X;X;X;X;X	XXXXXXXXXXXXXPPPPPPPPPPPPPXXXXX	S(0.347)GS(0.563)PLEKDS(0.09)DGLR	S(-2.1)GS(2.1)PLEKDS(-7.9)DGLR	3	3	0.31399	---	---	16356	6797	138	138	104602	101476	20231002_LilyRix_CUTO32-RET-fusion_TMT_IMAC_F07_run1	22427	104602	101476	20231002_LilyRix_CUTO32-RET-fusion_TMT_IMAC_F07_run1	22427	104602	101476	20231002_LilyRix_CUTO32-RET-fusion_TMT_IMAC_F07_run1	22427	Phospho (STY)	1	SGpSPLEKDSDGLR	3>n	138>n	0.563	0.563	SGSPLEKDSDGLR	SGpSPLEKDSDGLR;Q9NRA8;GGCHVTAAVSSRRSGSPLEKDSDGLRLLGGR;3;1;3>n	ph_Q9NRA8:138	0	0	0	1	Q9NRA8 ENSP00000380659 ENSP00000328103 XP_011528582 NP_001157973 Q9NRA8-1 XP_016884353 4ET_HUMAN NP_062817	---	NCBI/UniProt	ENSG00000184708	56478	1	0	0	EIF4ENIF1	S	138	4E-T Clast4	protein-coding	22q12.2	eukaryotic translation initiation factor 4E nuclear import factor 1	.	13.7828	13.989	13.925	14.1486	14.1646	14.1772	14.135	14.2088	14.0911	14.0197	14.2237	14.1924	13.8073	13.8849	14.047	14.0745	14.1572	14.1017	14.2606	14.2661	14.1674	14.1942	14.1912	14.1665	13.795	13.937	13.986	14.1116	14.1609	14.1394	14.1978	14.1293	14.2075	14.2375	14.1069	14.1794	13.906	14.1373	14.1782	14.1746	0.231304	0.272181	0.268648	0.0373433	-0.00353341	0.0489395	0.0271961	0.022713	0.433613	0.941857	1	0	0	0	0	0	0	0	0.550534	0.652761	0.664517	0.116412	-0.00958757	1	0.394927	0.394927
ph_Q9NX40:213	ph_Q9NX40:213	Q9NX40	__Other	213	Q9NX40	Q9NX40	sp|Q9NX40|OCAD1_HUMAN OCIA domain-containing protein 1 OS=Homo sapiens OX=9606 GN=OCIAD1 PE=1 SV=1	0.999445	32.6397	2.12893e-10	130.06	88.773	---	1	TYEELRNKNRESYEVSLTQKTDPSVRPMHER	Phospho (STY);Phospho (STY);X;X;X;X;X;X;X;X;X;X;X;X;X;Phospho (STY);X;X;X;X;X;X;X;X;X;X;X;X;X;X;X	XXXXXXXXPPPPPPPPPPPPXXXXXXXXXXX	NRESYEVS(0.999)LT(0.001)QK	NRES(-50)Y(-78)EVS(33)LT(-33)QK	8	3	0.00032573	---	---	16628	6941	213	213	80463	78954	20231002_LilyRix_CUTO32-RET-fusion_TMT_IMAC_F08_run2	25023	80463	78954	20231002_LilyRix_CUTO32-RET-fusion_TMT_IMAC_F08_run2	25023	80463	78954	20231002_LilyRix_CUTO32-RET-fusion_TMT_IMAC_F08_run2	25023	Phospho (STY)	1	NRESYEVpSLTQK	8>>n	213>>n	0.999	0.999	NRESYEVSLTQK	NRESYEVpSLTQK;Q9NX40;TYEELRNKNRESYEVSLTQKTDPSVRPMHER;8;1;8>>n	ph_Q9NX40:213	0	0	0	1	Q9NX40 ENSP00000423909 NP_001073308 OCAD1_HUMAN Q9NX40-1 ENSP00000264312 ENSP00000370882 NP_060300 XP_024309874 XP_024309875 ENSP00000423002	---	NCBI/UniProt	ENSG00000109180	54940	1	0	0	OCIAD1	S	213	ASRIJ OCIA TPA018	protein-coding	4p11	OCIA domain containing 1	.	14.3477	14.3111	14.3353	14.4414	14.4546	14.4669	14.5756	14.5735	14.4469	14.5733	14.4079	14.5466	14.286	14.3464	14.2916	14.3826	14.5073	14.4078	14.632	14.5209	14.3788	14.4912	14.4764	14.4002	14.3168	14.3287	14.3134	14.412	14.4809	14.4374	14.6038	14.4128	14.4422	14.5472	14.5322	14.4734	14.3197	14.4434	14.4863	14.5176	0.123768	0.166601	0.197942	0.0741737	0.0313409	0.0209234	0.106132	0.010267	0.0707834	0.660771	1	0	0	0	0	0	0	0	0.455908	0.402859	0.627391	0.29207	0.0750984	1	0.370665	0.370665
ph_Q15811:1404	ph_Q15811:1404	Q15811	__Other	1404	Q15811	Q15811	sp|Q15811|ITSN1_HUMAN Intersectin-1 OS=Homo sapiens OX=9606 GN=ITSN1 PE=1 SV=3	0.995359	23.314	0.00711477	51.819	26.924	---	1	IKNILENTPENHPDHSHLKHALEKAEELCSQ	X;X;X;X;X;X;X;X;X;X;X;X;X;X;X;Phospho (STY);X;X;X;X;X;X;X;X;X;X;X;X;X;X;X	XXPPPPPPPPPPPPPPPPPPPPPPXXXXXXX	NILENT(0.005)PENHPDHS(0.995)HLKHALEK	NILENT(-23)PENHPDHS(23)HLKHALEK	14	5	4.1362	---	---	8245	3888	1404	1404	78423	76921	20231002_LilyRix_CUTO32-RET-fusion_TMT_IMAC_F10_run2	38935	78423	76921	20231002_LilyRix_CUTO32-RET-fusion_TMT_IMAC_F10_run2	38935	78423	76921	20231002_LilyRix_CUTO32-RET-fusion_TMT_IMAC_F10_run2	38935	Phospho (STY)	1	NILENTPENHPDHpSHLKHALEK	14>>n	1404>>n	0.995	0.995	NILENTPENHPDHSHLKHALEK	NILENTPENHPDHpSHLKHALEK;Q15811;IKNILENTPENHPDHSHLKHALEKAEELCSQ;14;1;14>>n	ph_Q15811:1404	0	0	0	1	Q15811 ITSN1_HUMAN NP_003015 XP_016883917 ENSP00000370719 Q15811-1	TCSA_GESP	NCBI/UniProt	ENSG00000205726	6453	1	0	1	ITSN1	S	1404	ITSN SH3D1A SH3P17	protein-coding	21q22.11	intersectin 1	.													13.8185	13.8778	13.4922	14.5789	14.3553	14.7732	14.4588	14.0526	13.9596	14.351	14.0365	14.4436	13.8185	13.8778	13.4922	14.5789	14.3553	14.7732	14.4588	13.9596	14.0365	14.0526	14.351	14.4436	13.7295	14.5691	14.1516	14.2824	0.839646	0.422158	0.552881	-0.286765	0.130723	0.00784408	0.102027	0.0303076	0.164599	0.541649	1	0	0	0	0	0	0	0	1.3296	0.6469	0.916254	-0.474026	0.186572	1	0.52106	0.52106
ph_P18827:287	ph_P18827:287	P18827	__Other	287	P18827	P18827	sp|P18827|SDC1_HUMAN Syndecan-1 OS=Homo sapiens OX=9606 GN=SDC1 PE=1 SV=3	0.988963	19.5573	0.000136843	86.367	54.727	---	1	GFMLYRMKKKDEGSYSLEEPKQANGGAYQKP	X;X;X;X;X;X;X;X;X;X;X;X;X;X;X;Phospho (STY);X;X;X;X;X;X;X;X;X;X;X;X;X;X;X	XXXXXXXXXPPPPPPPPPPPPXXXXXXXXXX	KDEGS(0.011)YS(0.989)LEEPK	KDEGS(-20)Y(-41)S(20)LEEPK	7	3	0.75016	---	---	3485	2174	287	287	55954	54907	20231002_LilyRix_CUTO32-RET-fusion_TMT_IMAC_F10_run2	26137	55954	54907	20231002_LilyRix_CUTO32-RET-fusion_TMT_IMAC_F10_run2	26137	55954	54907	20231002_LilyRix_CUTO32-RET-fusion_TMT_IMAC_F10_run2	26137	Phospho (STY)	1	KDEGSYpSLEEPK	7>>n	287>>n	0.989	0.989	KDEGSYSLEEPK	KDEGSYpSLEEPK;P18827;GFMLYRMKKKDEGSYSLEEPKQANGGAYQKP;7;1;7>>n	ph_P18827:287	0	0	0	1	P18827 ENSP00000370542 NP_002988 NP_001006947 ENSP00000254351 SDC1_HUMAN	TCSA_GESP SURFY_ML	NCBI/UniProt	ENSG00000115884	6382	1	0	1	SDC1	S	287	CD138 SDC SYND1 syndecan	protein-coding	2p24.1	syndecan 1	.	13.6246	13.627	13.7765	13.7309	13.7238	13.648	13.7108	13.7427	13.5475	13.8024	13.5386	13.5847	13.386	13.3619	13.5984	13.6992	13.8941	13.6698	13.6679	13.8275	13.6892	13.6473	13.839	13.7677	13.5053	13.4945	13.6874	13.7151	13.809	13.6589	13.6893	13.6184	13.6888	13.7851	13.7249	13.6762	13.5624	13.7277	13.6655	13.7287	0.165255	0.103094	0.166337	0.00108191	0.0632425	0.104564	0.236085	0.0995905	0.985049	0.188865	1	0	0	0	0	0	0	0	0.402556	0.25423	0.408207	0.00266043	0.213958	1	0.256322	0.256322
ph_P23588:348	ph_P23588:348	P23588	__Other	348	P23588	P23588	sp|P23588|IF4B_HUMAN Eukaryotic translation initiation factor 4B OS=Homo sapiens OX=9606 GN=EIF4B PE=1 SV=2	0.957485	15.7411	1.4618e-24	123.64	99.96	---	1	KLNLKPRSTPKEDDSSASTSQSTRAASIFGG	X;X;X;X;X;X;X;X;X;X;X;X;X;X;X;Phospho (STY);X;X;X;X;X;X;X;X;X;X;X;X;X;X;X	XXXXXXXPPPPPPPPPPPPPPPPPXXXXXXX	STPKEDDS(0.026)S(0.957)AS(0.015)T(0.001)SQSTR	S(-46)T(-48)PKEDDS(-16)S(16)AS(-18)T(-28)S(-34)QS(-42)T(-47)R	9	3	-0.26835	---	---	3740	2278	348	348	117374	113294	20231002_LilyRix_CUTO32-RET-fusion_TMT_IMAC_F07_run1	8631	117374	113294	20231002_LilyRix_CUTO32-RET-fusion_TMT_IMAC_F07_run1	8631	117374	113294	20231002_LilyRix_CUTO32-RET-fusion_TMT_IMAC_F07_run1	8631	Phospho (STY)	1	STPKEDDSpSASTSQSTR	9>>n	348>>n	0.957	0.957	STPKEDDSSASTSQSTR	STPKEDDSpSASTSQSTR;P23588;KLNLKPRSTPKEDDSSASTSQSTRAASIFGG;9;1;9>>n	ph_P23588:348	0	0	0	1	P23588 P23588-1 ENSP00000262056 IF4B_HUMAN NP_001408	---	NCBI/UniProt	ENSG00000063046	1975	1	0	0	EIF4B	S	348	EIF-4B PRO1843	protein-coding	12q13.13	eukaryotic translation initiation factor 4B	.	12.5444	12.5615	12.7997	12.4483	12.6985	12.5645	13.0461	13.0129	13.0387	12.7455	13.0252	12.9758	12.4001	12.6289	12.751	12.1851	12.6346	12.7029	13.364	13.3986	13.5578	13.0071	13.3108	13.086	12.4723	12.5952	12.7753	12.3167	12.6665	12.6337	13.2051	13.2982	13.168	13.2057	12.8763	13.0309	12.6143	12.539	13.2238	13.0376	-0.0752756	0.609488	0.423371	0.498647	-0.186117	0.625701	0.0102858	0.0311706	0.0283097	0.179943	1	0	0	0	0	0	0	0	-0.123809	1.10069	0.798564	0.8786	-0.372333	1	0.456342	0.456342
ph_Q15648:1156	ph_Q15648:1156	Q15648	__Other	1156	Q15648	Q15648	sp|Q15648|MED1_HUMAN Mediator of RNA polymerase II transcription subunit 1 OS=Homo sapiens OX=9606 GN=MED1 PE=1 SV=4	0.818589	6.56778	1.05498e-12	106.86	86.12	---	1	SQSKNSSQSGGKPGSSPITKHGLSSGSSSTK	X;X;X;X;X;X;X;X;X;X;X;X;X;X;X;Phospho (STY);X;X;X;X;X;X;X;X;X;X;X;X;X;X;X	XXXXPPPPPPPPPPPPPPPPXXXXXXXXXXX	NSSQSGGKPGS(0.18)S(0.819)PIT(0.001)K	NS(-75)S(-70)QS(-58)GGKPGS(-6.6)S(6.6)PIT(-29)K	12	3	-0.2341	---	---	8140	3866	1156	1156	81228	79658	20231002_LilyRix_CUTO32-RET-fusion_TMT_IMAC_F03_run1	18243	81229	79659	20231002_LilyRix_CUTO32-RET-fusion_TMT_IMAC_F03_run2	18201	81229	79659	20231002_LilyRix_CUTO32-RET-fusion_TMT_IMAC_F03_run2	18201	Phospho (STY)	1	NSSQSGGKPGSpSPITK	12>>n	1156>>n	0.819	0.819	NSSQSGGKPGSSPITK	NSSQSGGKPGSpSPITK;Q15648;SQSKNSSQSGGKPGSSPITKHGLSSGSSSTK;12;1;12>>n	ph_Q15648:1156	0	0	0	1	Q15648 MED1_HUMAN NP_004765 ENSP00000300651 Q15648-1	---	NCBI/UniProt	ENSG00000125686	5469	1	0	0	MED1	S	1156	CRSP1 CRSP200 DRIP205 DRIP230 PBP PPARBP PPARGBP RB18A TRAP220 TRIP2	protein-coding	17q12	mediator complex subunit 1	.	12.5913	12.9593	13.288	13.606	13.6865	13.5852	13.6843	13.5047	13.3081	13.3623	13.2213	13.4532	12.4701	13.1977	13.1526	13.5022	13.7207	13.4421	13.5164	13.3578	13.32	13.453	13.2926	13.5303	12.5307	13.0785	13.2203	13.5541	13.7036	13.5137	13.6004	13.3141	13.257	13.4313	13.4077	13.4918	12.9432	13.5905	13.3905	13.4436	0.647293	0.447291	0.500395	-0.146898	0.0531048	0.0821423	0.155108	0.138442	0.110602	0.670392	1	0	0	0	0	0	0	0	0.838209	0.601683	0.65552	-0.374792	0.0960352	1	0.363331	0.363331
ph_Q9UQ35:231	ph_Q9UQ35:231	Q9UQ35	__Other	231	Q9UQ35	Q9UQ35	sp|Q9UQ35|SRRM2_HUMAN Serine/arginine repetitive matrix protein 2 OS=Homo sapiens OX=9606 GN=SRRM2 PE=1 SV=2	1	46.5921	0.00502134	77.379	41.965	---	1;2	KKHRSESESKKRKHRSPTPKSKRKSKDKKRK	X;X;X;X;X;X;X;X;X;X;X;X;X;X;X;Phospho (STY);X;Phospho (STY);X;X;X;X;X;X;X;X;X;X;X;X;X	XXXXXXXXXXXXPPPPPPPPXXXXXXXXXXX	KHRS(1)PT(1)PK	KHRS(47)PT(47)PK	4	4	-0.18351	---	---	18280	7430	231	231	57779	56592	20231002_LilyRix_CUTO32-RET-fusion_TMT_IMAC_F04_run1	8418	57784	56594	20231002_LilyRix_CUTO32-RET-fusion_TMT_IMAC_F07_run2	6383	57784	56594	20231002_LilyRix_CUTO32-RET-fusion_TMT_IMAC_F07_run2	6383	Phospho (STY)	2	KHRpSPpTPK	4,6,x	231,233,x	1	1	KHRSPTPK	KHRpSPpTPK;Q9UQ35;KKHRSESESKKRKHRSPTPKSKRKSKDKKRK;4;2;4,6,x	ph_Q9UQ35:231	0	0	0	1	Q9UQ35 Q9UQ35-1 NP_057417 ENSP00000301740 SRRM2_HUMAN	---	NCBI/UniProt	ENSG00000167978	23524	1	0	0	SRRM2	S	231	300-KD CWF21 Cwc21 HSPC075 SRL300 SRm300	protein-coding	16p13.3	serine/arginine repetitive matrix 2	.	16.1055	15.8628	15.7458	16.9459	16.1785	16.4986	16.702	16.6156	15.5938	16.0464	15.6371	16.5362	16.2	15.8995	15.7585	16.8762	16.1814	16.453	16.6683	16.5887	15.6194	16.0892	15.6657	16.5598	16.1528	15.8812	15.7521	16.9111	16.18	16.4758	16.6851	15.6066	15.6514	16.6022	16.0678	16.548	15.9287	16.5223	15.981	16.406	0.593602	0.0523486	0.477302	-0.1163	0.424954	0.0886998	0.898735	0.0902559	0.691857	0.359633	1	0	0	0	0	0	0	0	0.790263	0.0492678	0.706083	-0.136404	0.434441	1	0.36873	0.36873
ph_P46013:1496	ph_P46013:1496	P46013	__Other	1496	P46013	P46013	sp|P46013|KI67_HUMAN Proliferation marker protein Ki-67 OS=Homo sapiens OX=9606 GN=MKI67 PE=1 SV=2	0.999992	51.4806	4.02898e-06	92.336	74.967	---	1	DKPTTHEKTTKIACRSQPDPVDTPTSSKPQS	X;X;X;X;X;X;X;X;X;X;X;X;X;X;X;Phospho (STY);X;X;X;X;X;X;X;X;X;X;X;X;X;X;X	XXXXXXXXXXXXXXXPPPPPPPPPPPPPPPP	S(1)QPDPVDTPTSSKPQSK	S(51)QPDPVDT(-51)PT(-61)S(-69)S(-69)KPQS(-85)K	1	4	0.98421	---	---	4579	2639	1496	1496	111652	108143	20231002_LilyRix_CUTO32-RET-fusion_TMT_IMAC_F10_run2	21919	111652	108143	20231002_LilyRix_CUTO32-RET-fusion_TMT_IMAC_F10_run2	21919	111652	108143	20231002_LilyRix_CUTO32-RET-fusion_TMT_IMAC_F10_run2	21919	Phospho (STY)	1	pSQPDPVDTPTSSKPQSK	1>>n	1496>>n	1	1	SQPDPVDTPTSSKPQSK	pSQPDPVDTPTSSKPQSK;P46013;DKPTTHEKTTKIACRSQPDPVDTPTSSKPQS;1;1;1>>n	ph_P46013:1496	0	0	0	1	P46013 P46013-1 ENSP00000357643 KI67_HUMAN NP_002408	---	NCBI/UniProt	ENSG00000148773	4288	1	0	0	MKI67	S	1496	KIA MIB- MIB-1 PPP1R105	protein-coding	10q26.2	marker of proliferation Ki-67	.													12.2389	12.1919	12.3477	12.3075	12.671	12.6904	13.0013	12.5222	12.952	12.7475	12.883	12.9056	12.2389	12.1919	12.3477	12.3075	12.671	12.6904	13.0013	12.952	12.883	12.5222	12.7475	12.9056	12.2595	12.5563	12.9454	12.7251	0.296835	0.68596	0.465625	0.16879	-0.220334	0.127491	0.000439546	0.0376176	0.369926	0.178361	1	0	0	0	0	0	0	0	0.515291	1.51749	0.814453	0.269996	-0.406158	1	0.542214	0.542214
ph_Q5T5U3:616	ph_Q5T5U3:616	Q5T5U3	__Other	616	Q5T5U3	Q5T5U3	sp|Q5T5U3|RHG21_HUMAN Rho GTPase-activating protein 21 OS=Homo sapiens OX=9606 GN=ARHGAP21 PE=1 SV=2	0.993833	22.072	0.000697868	75.669	29.696	---	1	TTCGMSLPRGISQDRSPLVKVRSNSLKAPST	X;X;X;X;X;X;X;X;X;X;X;X;X;X;X;Phospho (STY);X;X;X;X;X;X;X;X;X;X;X;X;X;X;X	XXXXXXXXXPPPPPPPPPPPXXXXXXXXXXX	GIS(0.006)QDRS(0.994)PLVK	GIS(-22)QDRS(22)PLVK	7	3	-0.89437	---	---	9130	4200	616	616	40735	40237	20231002_LilyRix_CUTO32-RET-fusion_TMT_IMAC_F12_run1	21353	40735	40237	20231002_LilyRix_CUTO32-RET-fusion_TMT_IMAC_F12_run1	21353	40735	40237	20231002_LilyRix_CUTO32-RET-fusion_TMT_IMAC_F12_run1	21353	Phospho (STY)	1	GISQDRpSPLVK	7>>n	616>>n	0.994	0.994	GISQDRSPLVK	GISQDRpSPLVK;Q5T5U3;TTCGMSLPRGISQDRSPLVKVRSNSLKAPST;7;1;7>>n	ph_Q5T5U3:616	0	0	0	1	Q5T5U3 Q5T5U3-1 NP_065875 RHG21_HUMAN ENSP00000379709 XP_016871948	---	NCBI/UniProt	ENSG00000107863	57584	1	0	0	ARHGAP21	S	616	ARHGAP10	protein-coding	10p12.1|10p12.3	Rho GTPase activating protein 21	.	13.1864	13.0335	13.1577	13.075	13.1306	13.382	13.5541	13.3148	13.4673	13.346	13.6462	13.5087													13.1864	13.0335	13.1577	13.075	13.1306	13.382	13.5541	13.4673	13.6462	13.3148	13.346	13.5087	13.1259	13.1959	13.5559	13.3898	0.0700004	0.43	0.263991	0.193991	-0.166009	0.555255	0.00363029	0.0282569	0.170816	0.105913	1	0	0	0	0	0	0	0	0.133737	1.02432	0.639444	0.385853	-0.402327	1	0.356205	0.356205
ph_O14646:1085	ph_O14646:1085	O14646	__Other	1085	O14646	O14646	sp|O14646|CHD1_HUMAN Chromodomain-helicase-DNA-binding protein 1 OS=Homo sapiens OX=9606 GN=CHD1 PE=1 SV=2	0.999519	33.1725	0.020738	47.037	26.751	---	1	LPRMRNCAKQISFNGSEGRRSRSRRYSGSDS	X;X;X;X;X;X;X;X;X;X;X;X;X;X;X;Phospho (STY);X;X;X;X;X;X;X;X;X;X;Phospho (STY);X;Phospho (STY);X;Phospho (STY)	XXXXXXXXXPPPPPPPPPPPXXXXXXXXXXX	QISFNGS(1)EGRR	QIS(-33)FNGS(33)EGRR	7	3	0.38905	---	---	949	1111	1085	1085	85566	83716	20231002_LilyRix_CUTO32-RET-fusion_TMT_IMAC_F10_run1	16814	85566	83716	20231002_LilyRix_CUTO32-RET-fusion_TMT_IMAC_F10_run1	16814	85566	83716	20231002_LilyRix_CUTO32-RET-fusion_TMT_IMAC_F10_run1	16814	Phospho (STY)	1	QISFNGpSEGRR	7>>n	1085>>n	1	1	QISFNGSEGRR	QISFNGpSEGRR;O14646;LPRMRNCAKQISFNGSEGRRSRSRRYSGSDS;7;1;7>>n	ph_O14646:1085	0	0	0	1	O14646 NP_001261 ENSP00000483667 O14646-1 ENSP00000284049 NP_001363123 CHD1_HUMAN	---	NCBI/UniProt	ENSG00000153922	1105	1	0	0	CHD1	S	1085	CHD-1 PILBOS	protein-coding	5q15-q21.1	chromodomain helicase DNA binding protein 1	.	13.409	13.7915	13.4574	14.018	14.1902	14.2808	14.1859	14.0042	13.6704	13.9857	13.7072	14.1588													13.409	13.7915	13.4574	14.018	14.1902	14.2808	14.1859	13.6704	13.7072	14.0042	13.9857	14.1588	13.5526	14.163	13.8545	14.0496	0.610374	0.30186	0.496947	-0.113427	0.195088	0.0181454	0.221568	0.0370475	0.303218	0.362643	1	0	0	0	0	0	0	0	1.03092	0.444483	0.843357	-0.242452	0.293156	1	0.473894	0.473894
ph_Q9Y618:1558	ph_Q9Y618:1558	Q9Y618	__Other	1558	Q9Y618	Q9Y618	sp|Q9Y618|NCOR2_HUMAN Nuclear receptor corepressor 2 OS=Homo sapiens OX=9606 GN=NCOR2 PE=1 SV=3	0.976951	16.65	0.00104204	66.674	45.721	---	1	YEDHGAPFAGHLPRGSPVTTREPTPRLQEGS	X;X;X;X;X;X;X;X;X;X;X;X;X;X;X;Phospho (STY);X;X;X;X;X;X;X;X;X;X;X;X;X;X;X	XXXXXXXXXXXXXXPPPPPPPPPPPPXXXXX	GS(0.977)PVT(0.021)T(0.001)REPT(0.001)PR	GS(17)PVT(-17)T(-29)REPT(-32)PR	2	3	1.5184	---	---	19088	7692	1558	1558	44199	43561	20231002_LilyRix_CUTO32-RET-fusion_TMT_IMAC_F02_run2	7996	44199	43561	20231002_LilyRix_CUTO32-RET-fusion_TMT_IMAC_F02_run2	7996	44199	43561	20231002_LilyRix_CUTO32-RET-fusion_TMT_IMAC_F02_run2	7996	Phospho (STY)	1	GpSPVTTREPTPR	2>>n	1558>>n	0.977	0.977	GSPVTTREPTPR	GpSPVTTREPTPR;Q9Y618;YEDHGAPFAGHLPRGSPVTTREPTPRLQEGS;2;1;2>>n	ph_Q9Y618:1558	0	0	0	1	Q9Y618 ENSP00000384202 NP_001193583 ENSP00000400281 NCOR2_HUMAN Q9Y618-1 NP_001070729	---	NCBI/UniProt	ENSG00000196498	9612	1	0	0	NCOR2	S	1558	CTG26 N-CoR2 SMAP270 SMRT SMRTE SMRTE-tau TNRC14 TRAC TRAC-1 TRAC1	protein-coding	12q24.31	nuclear receptor corepressor 2	.													12.8403	12.9443	13.0297	12.9919	13.263	13.008	13.0568	13.2645	13.173	13.0479	13.1166	13.3068	12.8403	12.9443	13.0297	12.9919	13.263	13.008	13.0568	13.173	13.1166	13.2645	13.0479	13.3068	12.9381	13.0876	13.1155	13.2064	0.149549	0.17742	0.268328	0.118779	0.0909074	0.234998	0.0624806	0.0582303	0.374854	0.380715	1	0	0	0	0	0	0	0	0.306686	0.462233	0.575626	0.22498	0.19526	1	0.352957	0.352957
ph_Q49A26:167	ph_Q49A26:167	Q49A26	__Other	167	Q49A26	Q49A26	sp|Q49A26|GLYR1_HUMAN Cytokine-like nuclear factor N-PAC OS=Homo sapiens OX=9606 GN=GLYR1 PE=1 SV=4	1	80.9793	0.00512009	104.2	29.821	---	1	SERGSKSPLKRAQEQSPRKRGRPPKDEKDLT	Phospho (STY);X;X;X;X;X;X;X;X;X;X;X;X;X;X;Phospho (STY);X;X;X;X;X;X;X;X;X;X;X;X;X;X;X	XXXXXXXXXXXPPPPPPPPXXXXXXXXXXXX	AQEQS(1)PRK	AQEQS(81)PRK	5	3	-0.10859	---	---	8609	4037	167	167	9139	9124	20231002_LilyRix_CUTO32-RET-fusion_TMT_IMAC_F08_run2	6926	9136	9121	20231002_LilyRix_CUTO32-RET-fusion_TMT_IMAC_F06_run1	5013	9139	9124	20231002_LilyRix_CUTO32-RET-fusion_TMT_IMAC_F08_run2	6926	Phospho (STY)	1	AQEQpSPRK	5,x	167,x	1	1	AQEQSPRK	AQEQpSPRK;Q49A26;SERGSKSPLKRAQEQSPRKRGRPPKDEKDLT;5;1;5,x	ph_Q49A26:167	0	0	0	1	Q49A26 NP_115958 GLYR1_HUMAN ENSP00000322716 Q49A26-1	---	NCBI/UniProt	ENSG00000140632	84656	1	0	0	GLYR1	S	167	BM045 HIBDL N-PAC NP60 hNDF	protein-coding	16p13.3	glyoxylate reductase 1 homolog	.	14.747	14.2368	14.1911	15.8312	14.6416	14.9735	15.2147	15.2577	14.2601	14.8561	14.156	15.2756	14.7795	14.1789	14.1687	15.8435	14.6088	14.9828	15.2032	15.2381	14.3055	14.7855	14.1772	15.2447	14.7632	14.2079	14.1799	15.8373	14.6252	14.9781	15.209	14.2828	14.1666	15.2479	14.8208	15.2601	14.3837	15.1469	14.5528	15.1096	0.763218	0.169114	0.725928	-0.0372898	0.556814	0.156406	0.685183	0.0419434	0.930258	0.228088	1	0	0	0	0	0	0	0	0.784194	0.166636	0.999924	-0.0342167	0.597844	1	0.502876	0.502876
ph_A7MCY6:365	ph_A7MCY6:365	A7MCY6	__Other	365	A7MCY6	A7MCY6	sp|A7MCY6|TBKB1_HUMAN TANK-binding kinase 1-binding protein 1 OS=Homo sapiens OX=9606 GN=TBKBP1 PE=1 SV=1	1	53.2779	0.00371602	53.278	40.898	---	1	PSPPARAAPPCPPCQSPVPQRRSPVPPCPSP	X;X;X;X;X;X;X;X;X;X;X;X;X;X;X;Phospho (STY);X;X;X;X;X;X;Phospho (STY);X;X;X;X;X;X;X;X	XXXXXXPPPPPPPPPPPPPPPPXXXXXXXXX	AAPPCPPCQS(1)PVPQRR	AAPPCPPCQS(53)PVPQRR	10	3	1.1872	---	---	638	982	365	365	985	1023	20231002_LilyRix_CUTO32-RET-fusion_TMT_IMAC_F06_run1	15680	985	1023	20231002_LilyRix_CUTO32-RET-fusion_TMT_IMAC_F06_run1	15680	985	1023	20231002_LilyRix_CUTO32-RET-fusion_TMT_IMAC_F06_run1	15680	Phospho (STY)	1	AAPPCPPCQpSPVPQRR	10,x	365,x	1	1	AAPPCPPCQSPVPQRR	AAPPCPPCQpSPVPQRR;A7MCY6;PSPPARAAPPCPPCQSPVPQRRSPVPPCPSP;10;1;10,x	ph_A7MCY6:365	0	0	0	1	A7MCY6 ENSP00000354777 NP_055541 XP_005257918 NP_001381684 XP_005257917 A7MCY6-1 NP_001381685 TBKB1_HUMAN	---	NCBI/UniProt	ENSG00000198933	9755	1	0	0	TBKBP1	S	365	ProSAPiP2 SINTBAD	protein-coding	17q21.32	TBK1 binding protein 1	.	13.1026	13.1587	13.1572	13.1314	13.1933	13.0912	13.3138	13.2172	13.1961	13.292	13.2612	13.2644	12.5309	12.8205	12.8341	13.1153	13.0814	12.9523	13.1868	12.9267	13.243	13.3065	13.306	13.2098	12.8167	12.9896	12.9957	13.1234	13.1373	13.0218	13.2503	13.2196	13.2836	13.0719	13.2993	13.2371	12.934	13.0942	13.2511	13.2028	0.160143	0.317116	0.26875	0.108607	-0.0483656	0.0941697	0.0241178	0.0411388	0.251357	0.554457	1	0	0	0	0	0	0	0	0.405366	0.716231	0.610262	0.255211	-0.111301	1	0.375154	0.375154
ph_P82094:931	ph_P82094:931	P82094	__Other	931	P82094	P82094	sp|P82094|TMF1_HUMAN TATA element modulatory factor OS=Homo sapiens OX=9606 GN=TMF1 PE=1 SV=2	0.678479	3.24685	0.0442594	43.261	21.25	---	2	IKEKERKPFSVSSTPTMSRSSSISGVDMAGL	X;X;X;X;X;X;X;X;X;X;X;X;Phospho (STY);X;X;Phospho (STY);X;X;X;X;X;X;X;X;X;X;X;X;X;X;X	XXXXXXPPPPPPPPPPPPPXXXXXXXXXXXX	KPFS(0.026)VS(0.221)S(0.698)T(0.359)PT(0.678)MS(0.017)R	KPFS(-15)VS(-5.2)S(5.2)T(-3.2)PT(3.2)MS(-16)R	10	3	-1.2093	---	---	20564	3182	931	931	59596	58513	20231002_LilyRix_CUTO32-RET-fusion_TMT_IMAC_F04_run1	35664	59596	58513	20231002_LilyRix_CUTO32-RET-fusion_TMT_IMAC_F04_run1	35664	59596	58513	20231002_LilyRix_CUTO32-RET-fusion_TMT_IMAC_F04_run1	35664	Phospho (STY)	2	KPFSVSpSTPpTMSR	7,10>n	928,931>n	0.678	0.473	KPFSVSSTPTMSR	KPFSVSpSTPpTMSR;P82094;IKEKERKPFSVSSTPTMSRSSSISGVDMAGL;10;2;7,10>n	ph_P82094:931	0	0	0	1	P82094 P82094-1 NP_001350808 TMF1_HUMAN ENSP00000494067	---	NCBI/UniProt	ENSG00000144747	7110	1	0	0	TMF1	T	931	ARA160 TMF	protein-coding	3p14.1	TATA element modulatory factor 1	.	12.8369	13.024	12.9957	13.5884	13.6666	13.492	12.8998	13.1935	12.8038	13.2741	12.8584	13.2027													12.8369	13.024	12.9957	13.5884	13.6666	13.492	12.8998	12.8038	12.8584	13.1935	13.2741	13.2027	12.9522	13.5823	12.854	13.2234	0.630106	-0.0981476	0.271244	-0.358861	0.369392	0.00132717	0.229755	0.0282963	0.00826288	0.000631935	1	0	0	0	0	0	0	0	1.34642	-0.25038	0.648043	-0.864558	1.08711	1	0.393328	0.393328
ph_Q9UQ35:2092	ph_Q9UQ35:2092	Q9UQ35	__Other	2092	Q9UQ35	Q9UQ35	sp|Q9UQ35|SRRM2_HUMAN Serine/arginine repetitive matrix protein 2 OS=Homo sapiens OX=9606 GN=SRRM2 PE=1 SV=2	0.989994	19.9568	0.0134799	98.055	75.968	---	1	RRSASGSSSDRSRSATPPATRNHSGSRTPPV	X;X;X;X;X;X;X;X;X;X;X;X;X;X;X;Phospho (STY);X;X;X;X;X;X;X;Phospho (STY);X;Phospho (STY);X;Phospho (STY);X;X;X	XXXXXXXXXXXXXPPPPPPPPXXXXXXXXXX	S(0.01)AT(0.99)PPATR	S(-20)AT(20)PPAT(-52)R	3	2	0.22422	---	---	22934	7430	2092	2092	100798	97958	20231002_LilyRix_CUTO32-RET-fusion_TMT_IMAC_F09_run1	6769	100798	97958	20231002_LilyRix_CUTO32-RET-fusion_TMT_IMAC_F09_run1	6769	100798	97958	20231002_LilyRix_CUTO32-RET-fusion_TMT_IMAC_F09_run1	6769	Phospho (STY)	1	SApTPPATR	3>>n	2092>>n	0.99	0.99	SATPPATR	SApTPPATR;Q9UQ35;RRSASGSSSDRSRSATPPATRNHSGSRTPPV;3;1;3>>n	ph_Q9UQ35:2092	0	0	0	1	Q9UQ35 Q9UQ35-1 SRRM2_HUMAN NP_057417 ENSP00000301740	---	NCBI/UniProt	ENSG00000167978	23524	1	0	0	SRRM2	T	2092	300-KD CWF21 Cwc21 HSPC075 SRL300 SRm300	protein-coding	16p13.3	serine/arginine repetitive matrix 2	.	14.0204	13.8126	13.8099	14.1136	13.9938	13.9503	14.1154	14.0398	13.992	14.2492	13.9368	14.266	14.0137	13.8539	13.877	14.1719	13.961	13.8029	14.0827	14.0158	13.981	14.2059	13.9386	14.1992	14.0171	13.8332	13.8434	14.1428	13.9774	13.8766	14.099	13.9865	13.9377	14.0278	14.2276	14.2326	13.8979	13.9989	14.0077	14.1626	0.101019	0.109814	0.264717	0.163698	0.154903	0.363869	0.227367	0.0431794	0.187907	0.142021	1	0	0	0	0	0	0	0	0.210602	0.265783	0.601054	0.344752	0.362358	1	0.35691	0.35691
ph_P02765;P12763:135;135	ph_P02765;P12763:135;135	P02765;CON__P12763	__Other	135;135	CON__P12763	CON__P12763	sp|P02765|FETUA_HUMAN Alpha-2-HS-glycoprotein OS=Homo sapiens OX=9606 GN=AHSG PE=1 SV=2	0.647281	2.78858	0.00215149	58.674	48.925	---	1	KQDGQFSVLFTKCDSSPDSAEDVRKLCPDCP	X;X;X;X;X;X;X;X;X;X;X;X;X;X;X;Phospho (STY);X;X;X;X;X;X;X;X;X;X;X;X;X;X;X	XXXXXXXXXXXXPPPPPPPPPPPPPXXXXXX	CDS(0.012)S(0.647)PDS(0.341)AEDVRK	CDS(-17)S(2.8)PDS(-2.8)AEDVRK	4	4	-0.97991	---	+	49	21	135	135	14387	14509	20231002_LilyRix_CUTO32-RET-fusion_TMT_IMAC_F12_run1	13326	14387	14509	20231002_LilyRix_CUTO32-RET-fusion_TMT_IMAC_F12_run1	13326	14387	14509	20231002_LilyRix_CUTO32-RET-fusion_TMT_IMAC_F12_run1	13326	Phospho (STY)	1	CDSpSPDSAEDVRK	4>n	135>n;135>n	0.647	0.647	CDSSPDSAEDVRK	CDSpSPDSAEDVRK;CON__P12763;P02765;KQDGQFSVLFTKCDSSPDSAEDVRKLCPDCP;4;1;4>n	ph_P02765;P12763:135;135	1	0	0	1	P02765 NP_001613 FETUA_HUMAN ENSP00000393887	---	NCBI/UniProt	ENSG00000145192	197	1	0	0	AHSG	S	135;135	A2HS AHS APMR1 FETUA HSGA	protein-coding	3q27.3	alpha 2-HS glycoprotein	.	12.7816	13.1128	13.2008	13.4367	13.5471	13.5942	13.5451	13.5199	13.1838	13.1612	12.9521	13.5594													12.7816	13.1128	13.2008	13.4367	13.5471	13.5942	13.5451	13.1838	12.9521	13.5199	13.1612	13.5594	13.0317	13.526	13.227	13.4135	0.494279	0.195276	0.381785	-0.112494	0.186509	0.0473524	0.418415	0.100946	0.475815	0.4368	1	0	0	0	0	0	0	0	0.809167	0.271829	0.616623	-0.190489	0.259018	1	0.35323	0.35323
ph_Q01831:94	ph_Q01831:94	Q01831	__Other	94	Q01831	Q01831	sp|Q01831|XPC_HUMAN DNA repair protein complementing XP-C cells OS=Homo sapiens OX=9606 GN=XPC PE=1 SV=4	1	74.058	5.59369e-62	156.03	135.21	---	1	TVKSENLKVIKDEALSDGDDLRDFPSDLKKA	X;X;X;X;X;X;X;X;X;X;X;X;X;X;X;Phospho (STY);X;X;X;X;X;X;X;X;X;X;X;X;X;X;X	XXXXXXXXPPPPPPPPPPPPPPPPPPPPPXX	VIKDEALS(1)DGDDLRDFPSDLK	VIKDEALS(74)DGDDLRDFPS(-74)DLK	8	4	0.51424	---	---	5980	3260	94	94	133511	129651	20231002_LilyRix_CUTO32-RET-fusion_TMT_IMAC_F01_run2	47306	133511	129651	20231002_LilyRix_CUTO32-RET-fusion_TMT_IMAC_F01_run2	47306	133511	129651	20231002_LilyRix_CUTO32-RET-fusion_TMT_IMAC_F01_run2	47306	Phospho (STY)	1	VIKDEALpSDGDDLRDFPSDLK	8>>n	94>>n	1	1	VIKDEALSDGDDLRDFPSDLK	VIKDEALpSDGDDLRDFPSDLK;Q01831;TVKSENLKVIKDEALSDGDDLRDFPSDLKKA;8;1;8>>n	ph_Q01831:94	0	0	0	1	Q01831 Q01831-1 ENSP00000285021 NP_004619 XPC_HUMAN	---	NCBI/UniProt	ENSG00000154767	7508	1	0	0	XPC	S	94	RAD4 XP3 XPCC p125	protein-coding	3p25.1	XPC complex subunit, DNA damage recognition and repair factor	.	15.7099	15.7833	15.8293	15.9929	16.0016	15.8983	16.0803	15.982	16.0378	15.932	16.0366	15.9159	15.858	15.8141	15.8266	15.9806	15.9938	15.9555	15.9727	15.9699	15.938	15.9662	15.9467	15.9777	15.7839	15.7987	15.8279	15.9867	15.9977	15.9269	16.0265	15.9879	15.9917	15.9759	15.9491	15.9468	15.8035	15.9704	16.002	15.9573	0.166929	0.198502	0.153755	-0.0131739	-0.0447473	0.00574593	0.000375614	0.00100948	0.623899	0.0480246	1	0	0	0	0	0	0	0	0.611577	0.824573	0.6787	-0.0519533	-0.242901	1	0.363999	0.363999
ph_P29374:159	ph_P29374:159	P29374	__Other	159	P29374	P29374	sp|P29374|ARI4A_HUMAN AT-rich interactive domain-containing protein 4A OS=Homo sapiens OX=9606 GN=ARID4A PE=1 SV=3	0.999994	53.7991	2.03025e-10	91.811	82.349	---	2	RRSSLPVTEDEKEEESSEEEDEDKRRLNDEL	X;X;X;X;X;X;X;X;X;X;X;X;X;X;X;Phospho (STY);Phospho (STY);X;X;X;X;X;X;X;X;X;X;X;X;X;X	XXPPPPPPPPPPPPPPPPPPPPPPPXXXXXX	SSLPVTEDEKEEES(1)S(1)EEEDEDKR	S(-65)S(-65)LPVT(-54)EDEKEEES(54)S(57)EEEDEDKR	14	4	-0.2218	---	---	3972	2371	159	159	114830	110952	20231002_LilyRix_CUTO32-RET-fusion_TMT_IMAC_F04_run2	29140	114830	110952	20231002_LilyRix_CUTO32-RET-fusion_TMT_IMAC_F04_run2	29140	114830	110952	20231002_LilyRix_CUTO32-RET-fusion_TMT_IMAC_F04_run2	29140	Phospho (STY)	2	SSLPVTEDEKEEEpSpSEEEDEDKR	15,14>>n	160,159>>n	1	1	SSLPVTEDEKEEESSEEEDEDKR	SSLPVTEDEKEEEpSpSEEEDEDKR;P29374;RRSSLPVTEDEKEEESSEEEDEDKRRLNDEL;14;2;15,14>>n	ph_P29374:159	0	0	0	1	P29374 NP_002883 ARI4A_HUMAN P29374-1 ENSP00000347602	---	NCBI/UniProt	ENSG00000032219	5926	1	0	0	ARID4A	S	159	RBBP-1 RBBP1 RBP-1 RBP1	protein-coding	14q23.1	AT-rich interaction domain 4A	.													12.1509	12.5804	12.7547	13.0581	13.1469	12.6562	13.0941	12.8156	12.9172	12.896	12.6677	12.6221	12.1509	12.5804	12.7547	13.0581	13.1469	12.6562	13.0941	12.9172	12.6677	12.8156	12.896	12.6221	12.4953	12.9537	12.893	12.7779	0.458409	0.397662	0.282611	-0.175798	-0.115051	0.124338	0.151091	0.253379	0.37912	0.486659	1	0	0	0	0	0	0	0	0.644238	0.571302	0.410489	-0.272122	-0.189698	1	0.232842	0.232842
ph_P29374:160	ph_P29374:160	P29374	__Other	160	P29374	P29374	sp|P29374|ARI4A_HUMAN AT-rich interactive domain-containing protein 4A OS=Homo sapiens OX=9606 GN=ARID4A PE=1 SV=3	0.999997	57.4059	2.03025e-10	91.811	82.349	---	2	RSSLPVTEDEKEEESSEEEDEDKRRLNDELL	X;X;X;X;X;X;X;X;X;X;X;X;X;X;Phospho (STY);Phospho (STY);X;X;X;X;X;X;X;X;X;X;X;X;X;X;X	XPPPPPPPPPPPPPPPPPPPPPPPXXXXXXX	SSLPVTEDEKEEES(1)S(1)EEEDEDKR	S(-65)S(-65)LPVT(-54)EDEKEEES(54)S(57)EEEDEDKR	15	4	-0.2218	---	---	3973	2371	160	160	114830	110952	20231002_LilyRix_CUTO32-RET-fusion_TMT_IMAC_F04_run2	29140	114830	110952	20231002_LilyRix_CUTO32-RET-fusion_TMT_IMAC_F04_run2	29140	114830	110952	20231002_LilyRix_CUTO32-RET-fusion_TMT_IMAC_F04_run2	29140	Phospho (STY)	2	SSLPVTEDEKEEEpSpSEEEDEDKR	15,14>>n	160,159>>n	1	1	SSLPVTEDEKEEESSEEEDEDKR	SSLPVTEDEKEEEpSpSEEEDEDKR;P29374;RSSLPVTEDEKEEESSEEEDEDKRRLNDELL;15;2;15,14>>n	ph_P29374:160	0	0	0	1	P29374 NP_002883 ENSP00000347602 ARI4A_HUMAN P29374-1	---	NCBI/UniProt	ENSG00000032219	5926	1	0	0	ARID4A	S	160	RBBP-1 RBBP1 RBP-1 RBP1	protein-coding	14q23.1	AT-rich interaction domain 4A	.													12.1509	12.5804	12.7547	13.0581	13.1469	12.6562	13.0941	12.8156	12.9172	12.896	12.6677	12.6221	12.1509	12.5804	12.7547	13.0581	13.1469	12.6562	13.0941	12.9172	12.6677	12.8156	12.896	12.6221	12.4953	12.9537	12.893	12.7779	0.458409	0.397662	0.282611	-0.175798	-0.115051	0.124338	0.151091	0.253379	0.37912	0.486659	1	0	0	0	0	0	0	0	0.644238	0.571302	0.410489	-0.272122	-0.189698	1	0.232842	0.232842
ph_O75764:138	ph_O75764:138	O75764	__Other	138	O75764	O75764	sp|O75764|TCEA3_HUMAN Transcription elongation factor A protein 3 OS=Homo sapiens OX=9606 GN=TCEA3 PE=1 SV=2	0.668424	6.4637	3.80619e-05	78.244	63.307	---	1	DPKTRRDSVDSKSSASSSPKRPSVERSNSSK	X;X;X;X;X;X;X;Phospho (STY);X;X;X;X;X;X;X;Phospho (STY);X;X;X;X;X;X;X;X;X;X;X;X;X;X;X	XXXXXXXXXXXXPPPPPPPPPPPPPPXXXXX	S(0.023)S(0.023)AS(0.668)S(0.151)S(0.135)PKRPSVER	S(-15)S(-15)AS(6.5)S(-6.5)S(-7)PKRPS(-52)VER	4	4	0.78244	---	---	2055	1540	138	138	114050	110223	20231002_LilyRix_CUTO32-RET-fusion_TMT_IMAC_F11_run1	6366	114050	110223	20231002_LilyRix_CUTO32-RET-fusion_TMT_IMAC_F11_run1	6366	114050	110223	20231002_LilyRix_CUTO32-RET-fusion_TMT_IMAC_F11_run1	6366	Phospho (STY)	1	SSApSSSPKRPSVER	4>>n	138>>n	0.668	0.668	SSASSSPKRPSVER	SSApSSSPKRPSVER;O75764;DPKTRRDSVDSKSSASSSPKRPSVERSNSSK;4;1;4>>n	ph_O75764:138	0	0	0	1	O75764 NP_003187 O75764-1 TCEA3_HUMAN ENSP00000406293	---	NCBI/UniProt	ENSG00000204219 ENSG00000282941	6920	1	0	0	TCEA3	S	138	TFIIS TFIIS.H	protein-coding	1p36.12	transcription elongation factor A3	.	13.9803	14.108	13.9811	14.148	14.1741	14.2649	14.1858	14.22	14.0839	14.1959	14.1661	14.2409													13.9803	14.108	13.9811	14.148	14.1741	14.2649	14.1858	14.0839	14.1661	14.22	14.1959	14.2409	14.0231	14.1957	14.1453	14.2189	0.172565	0.122156	0.195796	0.0232301	0.0736394	0.0370004	0.0870225	0.0346273	0.589141	0.128475	1	0	0	0	0	0	0	0	0.497069	0.359903	0.534767	0.0730604	0.256176	1	0.344195	0.344195
ph_Q9Y520:2693	ph_Q9Y520:2693	Q9Y520	__Other	2693	Q9Y520	Q9Y520	sp|Q9Y520|PRC2C_HUMAN Protein PRRC2C OS=Homo sapiens OX=9606 GN=PRRC2C PE=1 SV=4	0.584665	2.7168	0.000752573	79.267	56.041	---	1	GRSTTPTSSPFRATSTSPNSQSSKMNSIVYQ	X;X;X;X;Phospho (STY);X;X;X;X;X;X;X;X;X;X;Phospho (STY);X;X;X;X;X;X;X;X;X;X;X;X;X;X;X	XXXXXXXXXXXXPPPPPPPPPPPPXXXXXXX	AT(0.011)S(0.072)T(0.585)S(0.313)PNS(0.018)QS(0.001)SK	AT(-17)S(-9.1)T(2.7)S(-2.7)PNS(-15)QS(-29)S(-31)K	4	2	-0.25844	---	---	23074	7638	2693	2693	12630	12599	20231002_LilyRix_CUTO32-RET-fusion_TMT_IMAC_F09_run2	10592	12629	12598	20231002_LilyRix_CUTO32-RET-fusion_TMT_IMAC_F09_run2	10283	12629	12598	20231002_LilyRix_CUTO32-RET-fusion_TMT_IMAC_F09_run2	10283	Phospho (STY)	1	ATSpTSPNSQSSK	4>n	2693>n	0.585	0.585	ATSTSPNSQSSK	ATSpTSPNSQSSK;Q9Y520;GRSTTPTSSPFRATSTSPNSQSSKMNSIVYQ;4;1;4>n	ph_Q9Y520:2693	0	0	0	1	Q9Y520 Q9Y520-1 PRC2C_HUMAN XP_006711301	---	NCBI/UniProt	ENSG00000117523	23215	1	0	0	PRRC2C	T	2693	BAT2-iso BAT2D1 BAT2L2 XTP2	protein-coding	1q24.3	proline rich coiled-coil 2C	.													10.235	9.98791	9.92892	11.0156	10.2015	10.591	10.783	10.8801	10.1205	10.433	9.51276	10.9991	10.235	9.98791	9.92892	11.0156	10.2015	10.591	10.783	10.1205	9.51276	10.8801	10.433	10.9991	10.0506	10.6027	10.1387	10.7707	0.552095	0.0881238	0.720129	0.168033	0.632005	0.130119	0.835351	0.0333066	0.59781	0.221715	1	0	0	0	0	0	0	0	0.699263	0.0829772	1.03149	0.193765	0.643009	1	0.5301	0.5301
ph_Q01664:282	ph_Q01664:282	Q01664	__Other	282	Q01664	Q01664	sp|Q01664|TFAP4_HUMAN Transcription factor AP-4 OS=Homo sapiens OX=9606 GN=TFAP4 PE=1 SV=2	1	94.4429	5.35281e-76	153.88	121.49	---	1	QNLDTIVQAIQHIEGTQEKQELEEEQRRAVI	X;X;X;X;X;X;X;X;X;X;X;X;X;X;X;Phospho (STY);X;X;X;X;X;X;X;X;X;X;X;X;X;X;X	PPPPPPPPPPPPPPPPPPPPPPPPPPPPXXX	QNLDTIVQAIQHIEGT(1)QEKQELEEEQRR	QNLDT(-94)IVQAIQHIEGT(94)QEKQELEEEQRR	16	5	-1.2821	---	---	20594	3256	282	282	87116	85198	20231002_LilyRix_CUTO32-RET-fusion_TMT_IMAC_F01_run2	51093	87116	85198	20231002_LilyRix_CUTO32-RET-fusion_TMT_IMAC_F01_run2	51093	87116	85198	20231002_LilyRix_CUTO32-RET-fusion_TMT_IMAC_F01_run2	51093	Phospho (STY)	1	QNLDTIVQAIQHIEGpTQEKQELEEEQRR	16>>n	282>>n	1	1	QNLDTIVQAIQHIEGTQEKQELEEEQRR	QNLDTIVQAIQHIEGpTQEKQELEEEQRR;Q01664;QNLDTIVQAIQHIEGTQEKQELEEEQRRAVI;16;1;16>>n	ph_Q01664:282	0	0	0	1	Q01664 TFAP4_HUMAN ENSP00000204517 NP_003214	---	NCBI/UniProt	ENSG00000090447	7023	1	0	0	TFAP4	T	282	AP-4 bHLHc41	protein-coding	16p13.3	transcription factor AP-4	.													12.6567	12.7206	12.5573	12.8502	12.9076	13.1547	13.2153	13.0882	13.146	12.9815	13.3372	13.5285	12.6567	12.7206	12.5573	12.8502	12.9076	13.1547	13.2153	13.146	13.3372	13.0882	12.9815	13.5285	12.6448	12.9708	13.2328	13.1994	0.325969	0.58795	0.554569	0.2286	-0.033381	0.0536008	0.00146254	0.0706987	0.315434	0.864572	1	0	0	0	0	0	0	0	0.643623	1.29104	0.7988	0.338452	-0.0459308	1	0.605196	0.605196
ph_Q13557;Q9UQM7:287;286	ph_Q13557;Q9UQM7:287;286	Q13557;Q9UQM7	__Other	287;286	Q13557	Q13557	sp|Q13557|KCC2D_HUMAN Calcium/calmodulin-dependent protein kinase type II subunit delta OS=Homo sapiens OX=9606 GN=CAMK2D PE=1 SV=3;sp|Q9UQM7|KCC2A_HUMAN Calcium/calmodulin-dependent protein kinase type II subunit alpha OS=Homo sapiens OX=9606 GN=CAMK2A PE	1	80.9668	0.00222926	80.967	51.031	---	1	ICQRSTVASMMHRQETVDCLKKFNARRKLKG	X;X;X;X;X;X;X;X;X;X;X;X;X;X;X;Phospho (STY);X;X;X;X;X;X;X;X;X;X;X;X;X;X;X	XXXXXXXXXXXXXPPPPPPPPPXXXXXXXXX	QET(1)VDCLKK	QET(81)VDCLKK	3	3	0.78783	---	---	20839	3563	287	287	84374	82560	20231002_LilyRix_CUTO32-RET-fusion_TMT_IMAC_F12_run2	23703	84374	82560	20231002_LilyRix_CUTO32-RET-fusion_TMT_IMAC_F12_run2	23703	84374	82560	20231002_LilyRix_CUTO32-RET-fusion_TMT_IMAC_F12_run2	23703	Phospho (STY)	1	QEpTVDCLKK	3,x	287,x;286,x	1	1	QETVDCLKK	QEpTVDCLKK;Q13557;Q9UQM7;ICQRSTVASMMHRQETVDCLKKFNARRKLKG;3;1;3,x	ph_Q9UQM7;Q13557:286;287	0	0	0	1	Q9UQM7 Q13557 NP_001350919 NP_001212 Q13557-1 ENSP00000339740 KCC2A_HUMAN ENSP00000500642 Q9UQM7-1 NP_741960 ENSP00000261793 KCC2D_HUMAN	TCSA_GESP	NCBI/UniProt	ENSG00000070808 ENSG00000145349	815 817	2	5	1	CAMK2A CAMK2D	T	286;287	CAMKA CaMKIINalpha CaMKIIalpha MRD53 MRT63 CAMKD	protein-coding	5q32!4q26	calcium/calmodulin dependent protein kinase II alpha ||| calcium/calmodulin dependent protein kinase II delta	.	14.1867	14.8543	14.7805	14.6408	14.5357	14.4071	15.3776	15.1361	14.6778	15.5031	14.274	15.1829	14.0877	14.8018	14.8039	14.5905	14.5743	14.3498	15.3087	15.1913	14.7472	15.4482	14.3308	15.2356	14.1372	14.8281	14.7922	14.6157	14.555	14.3784	15.3432	14.7125	14.3024	15.1637	15.4756	15.2092	14.5858	14.5164	14.786	15.2829	-0.0694625	0.200187	0.697019	0.766481	0.496832	0.791707	0.625654	0.0729955	0.00420188	0.237456	1	0	0	0	0	0	0	0	-0.0839402	0.201919	0.890115	1.34966	0.556983	1	0.582948	0.582948
ph_Q9UQ35:1911	ph_Q9UQ35:1911	Q9UQ35	__Other	1911	Q9UQ35	Q9UQ35	sp|Q9UQ35|SRRM2_HUMAN Serine/arginine repetitive matrix protein 2 OS=Homo sapiens OX=9606 GN=SRRM2 PE=1 SV=2	0.998603	30.5284	0.0107226	61.657	46.988	---	2	SRRRSRSRTSVTRRRSRSRASPVSRRRSRSR	Phospho (STY);X;X;X;X;X;X;X;X;X;X;X;X;X;X;Phospho (STY);X;Phospho (STY);X;X;Phospho (STY);X;X;Phospho (STY);X;X;X;Phospho (STY);X;Phospho (STY);X	XXXXXXXXXXXXXXXPPPPPPPPPPXXXXXX	S(0.999)RS(0.963)RAS(0.019)PVS(0.02)R	S(31)RS(17)RAS(-17)PVS(-17)R	1	3	0.20451	---	---	18411	7430	1911	1911	113376	109712	20231002_LilyRix_CUTO32-RET-fusion_TMT_IMAC_F07_run2	4154	113374	109710	20231002_LilyRix_CUTO32-RET-fusion_TMT_IMAC_F06_run1	4523	113376	109712	20231002_LilyRix_CUTO32-RET-fusion_TMT_IMAC_F07_run2	4154	Phospho (STY)	2	pSRpSRASPVSR	1,3>>n	1911,1913>>n	0.999	0.962	SRSRASPVSR	pSRpSRASPVSR;Q9UQ35;SRRRSRSRTSVTRRRSRSRASPVSRRRSRSR;1;2;1,3>>n	ph_Q9UQ35:1911	0	0	0	1	Q9UQ35 SRRM2_HUMAN ENSP00000301740 NP_057417 Q9UQ35-1	---	NCBI/UniProt	ENSG00000167978	23524	1	0	0	SRRM2	S	1911	300-KD CWF21 Cwc21 HSPC075 SRL300 SRm300	protein-coding	16p13.3	serine/arginine repetitive matrix 2	.	14.8272	14.8708	14.7276	15.2695	15.1912	15.1122	15.2556	15.1681	14.9601	15.027	15.0196	15.2011	14.9184	14.8829	14.9193	15.2448	15.0806	14.8313	15.0424	15.1561	14.8319	15.0723	14.9663	15.492	14.8728	14.8768	14.8234	15.2571	15.1359	14.9717	15.149	14.896	14.993	15.1621	15.0496	15.3465	14.8577	15.1216	15.0126	15.1861	0.263881	0.154939	0.328389	0.0645081	0.17345	0.08009	0.164574	0.0579839	0.618609	0.203507	1	0	0	0	0	0	0	0	0.537889	0.348448	0.637272	0.115997	0.346304	1	0.397182	0.397182
ph_P49023:533	ph_P49023:533	P49023	__Other	533	P49023	P49023	sp|P49023|PAXI_HUMAN Paxillin OS=Homo sapiens OX=9606 GN=PXN PE=1 SV=3	0.999894	39.7608	5.89146e-10	101.62	83.878	---	1	DGQPYCEVHYHERRGSLCSGCQKPITGRCIT	X;X;X;X;X;X;X;X;X;X;X;X;X;X;X;Phospho (STY);X;X;X;X;X;X;X;X;X;X;X;X;X;X;X	XXXXXXXXXXXXXPPPPPPPPPPPPPPPXXX	RGS(1)LCSGCQKPITGR	RGS(40)LCS(-40)GCQKPIT(-87)GR	3	4	0.63811	---	---	4882	2701	533	533	92665	90467	20231002_LilyRix_CUTO32-RET-fusion_TMT_IMAC_F02_run2	13005	92665	90467	20231002_LilyRix_CUTO32-RET-fusion_TMT_IMAC_F02_run2	13005	92665	90467	20231002_LilyRix_CUTO32-RET-fusion_TMT_IMAC_F02_run2	13005	Phospho (STY)	1	RGpSLCSGCQKPITGR	3>>n	533>>n	1	1	RGSLCSGCQKPITGR	RGpSLCSGCQKPITGR;P49023;DGQPYCEVHYHERRGSLCSGCQKPITGRCIT;3;1;3>>n	ph_P49023:533	0	0	0	1	P49023 P49023-1 PAXI_HUMAN ENSP00000228307 NP_001074324	---	NCBI/UniProt	ENSG00000089159	5829	1	0	0	PXN	S	533	---	protein-coding	12q24.23	paxillin	.	14.012	13.7501	13.5771	14.392	14.1408	14.1941	13.7727	14.3378	13.3866	14.2433	13.6578	14.2652	13.8589	13.6649	13.5657	14.3907	14.2562	14.1046	13.8245	14.3425	13.4335	14.2524	13.8002	14.173	13.9354	13.7075	13.5714	14.3914	14.1985	14.1494	13.7986	13.4101	13.729	14.3401	14.2478	14.2191	13.7381	14.2464	13.6459	14.269	0.508328	-0.0922169	0.53092	0.0225923	0.623137	0.0212744	0.595556	0.0274726	0.802141	0.0265955	1	0	0	0	0	0	0	0	0.921952	-0.144069	0.910395	0.0465101	0.990737	1	0.545105	0.545105
ph_P26232;P35221:654;655	ph_P26232;P35221:654;655	P26232;P35221	__Other	655;654	P35221	P35221	sp|P35221|CTNA1_HUMAN Catenin alpha-1 OS=Homo sapiens OX=9606 GN=CTNNA1 PE=1 SV=1;sp|P26232|CTNA2_HUMAN Catenin alpha-2 OS=Homo sapiens OX=9606 GN=CTNNA2 PE=1 SV=5	0.798155	5.99013	2.45444e-159	234.18	219.09	---	1;3	DSDFETEDFDVRSRTSVQTEDDQLIAGQSAR	X;Phospho (STY);X;X;X;X;X;X;X;X;X;X;Phospho (STY);X;Phospho (STY);Phospho (STY);X;X;Phospho (STY);X;X;X;X;X;X;X;X;X;X;X;X	XXXXXXXXXXXXPPPPPPPPPPPPPPPPPPP	S(0.001)RT(0.201)S(0.798)VQTEDDQLIAGQSAR	S(-29)RT(-6)S(6)VQT(-56)EDDQLIAGQS(-150)AR	4	3	1.7778	---	---	4153	2468	655	655	113927	110112	20231002_LilyRix_CUTO32-RET-fusion_TMT_IMAC_F10_run1	20331	113927	110112	20231002_LilyRix_CUTO32-RET-fusion_TMT_IMAC_F10_run1	20331	113927	110112	20231002_LilyRix_CUTO32-RET-fusion_TMT_IMAC_F10_run1	20331	Phospho (STY)	1	SRTpSVQTEDDQLIAGQSAR	4>>n	655>>n;654>>n	0.798	0.798	SRTSVQTEDDQLIAGQSAR	SRTpSVQTEDDQLIAGQSAR;P35221;P26232;DSDFETEDFDVRSRTSVQTEDDQLIAGQSAR;4;1;4>>n	ph_P35221;P26232:655;654	0	0	0	1	P35221 P26232 CTNA1_HUMAN NP_001310911 NP_001310912 P26232-1 XP_011530857 NP_001894 ENSP00000304669 NP_001310913 ENSP00000384638 CTNA2_HUMAN NP_001269526 P35221-1 XP_011530858	---	NCBI/UniProt	ENSG00000044115 ENSG00000066032	1495 1496	2	5	0	CTNNA1 CTNNA2	S	655;654	CAP102 MDPT2 CAP-R CAPR CDCBM9 CT114 CTNR	protein-coding	5q31.2!2p12	catenin alpha 1 ||| catenin alpha 2	.	14.069	13.9347	13.8909	13.8864	13.9599	14.0272	14.1183	14.1318	14.0456	14.0364	13.9834	14.0863	13.9596	13.9728	14.0364	13.8157	14.1347	14.0886	14.2592	14.3123	14.2136	14.1882	14.1318	14.3922	14.0143	13.9537	13.9636	13.8511	14.0473	14.0579	14.1887	14.1296	14.0576	14.2221	14.1123	14.2393	13.9772	13.9854	14.1253	14.1912	0.00819755	0.148088	0.213988	0.205791	0.0659002	0.915967	0.0410766	0.0186934	0.0718926	0.296748	1	0	0	0	0	0	0	0	0.0176775	0.453112	0.608144	0.485061	0.186466	1	0.350092	0.350092
ph_Q96T17:289	ph_Q96T17:289	Q96T17	__Other	289	Q96T17	Q96T17	sp|Q96T17|MA7D2_HUMAN MAP7 domain-containing protein 2 OS=Homo sapiens OX=9606 GN=MAP7D2 PE=1 SV=2	0.499947	0	0.0190338	53.967	15.333	---	1	PLRRCEFSGGIPKRPSSPVISKTATKAYPQS	X;X;X;X;X;X;X;X;X;X;X;X;X;X;X;Phospho (STY);X;X;X;X;X;X;X;X;X;X;X;X;X;X;X	XXXXXXXXXXXXXPPPPPPPPPXXXXXXXXX	RPS(0.5)S(0.5)PVISK	RPS(0)S(0)PVIS(-37)K	3	3	0.42998	---	---	14322	5973	289	289	96010	93542	20231002_LilyRix_CUTO32-RET-fusion_TMT_IMAC_F01_run1	16397	96011	93543	20231002_LilyRix_CUTO32-RET-fusion_TMT_IMAC_F01_run2	16430	96011	93543	20231002_LilyRix_CUTO32-RET-fusion_TMT_IMAC_F01_run2	16430	Phospho (STY)	1	RPpSSPVISK	3,n	289,n	0.5	0.5	RPSSPVISK	RPpSSPVISK;Q96T17;PLRRCEFSGGIPKRPSSPVISKTATKAYPQS;3;1;3,n	ph_Q96T17:289	0	0	0	1	Q96T17 ENSP00000368972 NP_689993 MA7D2_HUMAN Q96T17-1	---	NCBI/UniProt	ENSG00000184368	256714	1	0	0	MAP7D2	S	289	---	protein-coding	Xp22.12	MAP7 domain containing 2	.	12.8766	12.8881	13.0202	12.99	12.9439	13.0397	13.1698	12.9709	13.0772	13.0735	13.024	13.2319													12.8766	12.8881	13.0202	12.99	12.9439	13.0397	13.1698	13.0772	13.024	12.9709	13.0735	13.2319	12.9283	12.9912	13.0903	13.0921	0.0628627	0.162007	0.16379	0.100927	0.00178257	0.32	0.0615874	0.153939	0.314987	0.984893	1	0	0	0	0	0	0	0	0.176374	0.442844	0.364835	0.225024	0.00343283	1	0.242502	0.242502
ph_Q96T17:290	ph_Q96T17:290	Q96T17	__Other	290	Q96T17	Q96T17	sp|Q96T17|MA7D2_HUMAN MAP7 domain-containing protein 2 OS=Homo sapiens OX=9606 GN=MAP7D2 PE=1 SV=2	0.499947	0	0.0190338	53.967	15.333	---	1	LRRCEFSGGIPKRPSSPVISKTATKAYPQSP	X;X;X;X;X;X;X;X;X;X;X;X;X;X;X;X;X;X;X;X;X;X;X;X;X;X;X;X;X;X;X	XXXXXXXXXXXXXXXXXXXXXXXXXXXXXXX	RPS(0.5)S(0.5)PVISK	RPS(0)S(0)PVIS(-37)K	4	3	0.42998	---	---	14323	5973	290	290	96010	93542	20231002_LilyRix_CUTO32-RET-fusion_TMT_IMAC_F01_run1	16397	96011	93543	20231002_LilyRix_CUTO32-RET-fusion_TMT_IMAC_F01_run2	16430	96011	93543	20231002_LilyRix_CUTO32-RET-fusion_TMT_IMAC_F01_run2	16430	Phospho (STY)	1	RPSpSPVISK	4,n	290,n	0.5	0.5	RPSSPVISK	RPSpSPVISK;Q96T17;LRRCEFSGGIPKRPSSPVISKTATKAYPQSP;4;1;4,n	ph_Q96T17:290	0	0	0	1	Q96T17 ENSP00000368972 NP_689993 MA7D2_HUMAN Q96T17-1	---	NCBI/UniProt	ENSG00000184368	256714	1	0	0	MAP7D2	S	290	---	protein-coding	Xp22.12	MAP7 domain containing 2	.	12.8766	12.8881	13.0202	12.99	12.9439	13.0397	13.1698	12.9709	13.0772	13.0735	13.024	13.2319													12.8766	12.8881	13.0202	12.99	12.9439	13.0397	13.1698	13.0772	13.024	12.9709	13.0735	13.2319	12.9283	12.9912	13.0903	13.0921	0.0628627	0.162007	0.16379	0.100927	0.00178257	0.32	0.0615874	0.153939	0.314987	0.984893	1	0	0	0	0	0	0	0	0.176374	0.442844	0.364835	0.225024	0.00343283	1	0.242502	0.242502
ph_Q12983:95	ph_Q12983:95	Q12983	__Other	95	Q12983	Q12983	sp|Q12983|BNIP3_HUMAN BCL2/adenovirus E1B 19 kDa protein-interacting protein 3 OS=Homo sapiens OX=9606 GN=BNIP3 PE=1 SV=4	0.798304	6.67452	3.01117e-14	98.29	88.573	---	1	SETDTHSIGEKNSSQSEEDDIERRKEVESIL	X;X;X;X;X;X;Phospho (STY);X;X;X;X;X;X;X;X;Phospho (STY);X;X;X;X;X;X;X;X;X;X;X;X;X;X;X	PPPPPPPPPPPPPPPPPPPPPPPXXXXXXXX	ASETDTHSIGEKNS(0.03)S(0.172)QS(0.798)EEDDIER	AS(-79)ET(-80)DT(-69)HS(-43)IGEKNS(-14)S(-6.7)QS(6.7)EEDDIER	17	4	-1.4924	---	---	6719	3448	95	95	10625	10600	20231002_LilyRix_CUTO32-RET-fusion_TMT_IMAC_F02_run2	17781	10625	10600	20231002_LilyRix_CUTO32-RET-fusion_TMT_IMAC_F02_run2	17781	10625	10600	20231002_LilyRix_CUTO32-RET-fusion_TMT_IMAC_F02_run2	17781	Phospho (STY)	1	ASETDTHSIGEKNSSQpSEEDDIER	17>>n	95>>n	0.798	0.798	ASETDTHSIGEKNSSQSEEDDIER	ASETDTHSIGEKNSSQpSEEDDIER;Q12983;SETDTHSIGEKNSSQSEEDDIERRKEVESIL;17;1;17>>n	ph_Q12983:95	0	0	0	1	Q12983 BNIP3_HUMAN NP_004043	---	NCBI/UniProt	ENSG00000176171	664	1	0	0	BNIP3	S	95	NIP3	protein-coding	10q26.3	BCL2 interacting protein 3	.													12.8996	12.9111	12.9374	13.0431	13.2006	13.3687	13.2771	13.3622	13.2985	13.4987	13.3272	13.7377	12.8996	12.9111	12.9374	13.0431	13.2006	13.3687	13.2771	13.2985	13.3272	13.3622	13.4987	13.7377	12.916	13.2041	13.3009	13.5329	0.28807	0.384897	0.616835	0.328765	0.231938	0.0900409	4.92051e-05	0.0291512	0.086831	0.166836	1	0	0	0	0	0	0	0	0.548812	1.28768	0.973167	0.5907	0.424712	1	0.765015	0.765015
ph_Q9HAU0:438	ph_Q9HAU0:438	Q9HAU0	__Other	438	Q9HAU0	Q9HAU0	sp|Q9HAU0|PKHA5_HUMAN Pleckstrin homology domain-containing family A member 5 OS=Homo sapiens OX=9606 GN=PLEKHA5 PE=1 SV=1	0.999991	50.2571	4.4428e-05	141.08	123.24	---	1	GRGHEEETRGVISYQTLPRNMPSHRAQIMAR	X;X;X;X;X;X;X;X;X;X;X;X;X;X;X;Phospho (STY);X;X;X;X;X;X;X;X;X;X;X;X;X;X;X	XXXXXXXXXPPPPPPPPPPXXXXXXXXXXXX	GVISYQT(1)LPR	GVIS(-50)Y(-84)QT(50)LPR	7	2	-0.56022	---	---	22539	6643	438	438	45087	44399	20231002_LilyRix_CUTO32-RET-fusion_TMT_IMAC_F10_run2	35015	45087	44399	20231002_LilyRix_CUTO32-RET-fusion_TMT_IMAC_F10_run2	35015	45087	44399	20231002_LilyRix_CUTO32-RET-fusion_TMT_IMAC_F10_run2	35015	Phospho (STY)	1	GVISYQpTLPR	7>>n	438>>n	1	1	GVISYQTLPR	GVISYQpTLPR;Q9HAU0;GRGHEEETRGVISYQTLPRNMPSHRAQIMAR;7;1;7>>n	ph_Q9HAU0:438	0	0	0	1	Q9HAU0 PKHA5_HUMAN ENSP00000299275 NP_061885 Q9HAU0-1	---	NCBI/UniProt	ENSG00000052126	54477	1	0	0	PLEKHA5	T	438	PEPP-2 PEPP2	protein-coding	12p12.3	pleckstrin homology domain containing A5	.	14.4008	14.4561	14.4078	14.3385	14.5053	14.6516	14.692	14.576	14.5985	14.4995	14.6899	14.846	14.3076	14.4004	14.4166	14.3338	14.4504	14.596	14.7114	14.6398	14.6077	14.6432	14.6811	14.7608	14.3542	14.4283	14.4122	14.3362	14.4778	14.6238	14.7017	14.6031	14.6855	14.6079	14.5714	14.8034	14.3982	14.4793	14.6634	14.6609	0.0810389	0.265212	0.262652	0.181613	-0.00255999	0.434573	0.00298983	0.0568109	0.175286	0.976167	1	0	0	0	0	0	0	0	0.171263	0.818223	0.571971	0.370602	-0.00517865	1	0.385376	0.385376
ph_P20700:406	ph_P20700:406	P20700	__Other	406	P20700	P20700	sp|P20700|LMNB1_HUMAN Lamin-B1 OS=Homo sapiens OX=9606 GN=LMNB1 PE=1 SV=2	0.87147	7.96963	0.0426719	40.52	32.609	---	3	SPSPSSRVTVSRASSSRSVRTTRGKRKRVDV	Phospho (STY);X;Phospho (STY);X;Phospho (STY);Phospho (STY);X;X;X;X;X;X;X;Phospho (STY);X;Phospho (STY);X;Phospho (STY);X;X;X;X;X;X;X;X;X;X;X;X;X	XXXXXXXPPPPPPPPPPPPPXXXXXXXXXXX	VT(0.027)VS(0.114)RAS(0.778)S(0.248)S(0.871)RS(0.962)VR	VT(-16)VS(-8.7)RAS(8.5)S(-8)S(8)RS(14)VR	9	3	-0.10946	---	---	3576	2213	406	406	137750	134092	20231002_LilyRix_CUTO32-RET-fusion_TMT_IMAC_F04_run2	13402	137750	134092	20231002_LilyRix_CUTO32-RET-fusion_TMT_IMAC_F04_run2	13402	137750	134092	20231002_LilyRix_CUTO32-RET-fusion_TMT_IMAC_F04_run2	13402	Phospho (STY)	3	VTVSRApSSpSRpSVR	11>9>7>>n	408>406>404>>n	0.871	0.652	VTVSRASSSRSVR	VTVSRApSSpSRpSVR;P20700;SPSPSSRVTVSRASSSRSVRTTRGKRKRVDV;9;3;11>9>7>>n	ph_P20700:406	0	0	0	1	P20700 LMNB1_HUMAN ENSP00000261366 NP_005564	---	NCBI/UniProt	ENSG00000113368	4001	1	0	0	LMNB1	S	406	ADLD LMN LMN2 LMNB MCPH26	protein-coding	5q23.2	lamin B1	.													12.195	11.9297	11.9157	11.9354	12.1576	12.1181	12.1444	12.2938	11.8894	12.2043	11.8876	12.4265	12.195	11.9297	11.9157	11.9354	12.1576	12.1181	12.1444	11.8894	11.8876	12.2938	12.2043	12.4265	12.0134	12.0704	11.9738	12.3082	0.0569131	-0.0396523	0.294735	0.237822	0.334388	0.644947	0.766329	0.0637321	0.065	0.0389431	1	0	0	0	0	0	0	0	0.104118	-0.0676994	0.593631	0.531334	0.686544	1	0.369585	0.369585
ph_P20700:408	ph_P20700:408	P20700	__Other	408	P20700	P20700	sp|P20700|LMNB1_HUMAN Lamin-B1 OS=Homo sapiens OX=9606 GN=LMNB1 PE=1 SV=2	0.962024	14.0453	0.0426719	40.52	32.609	---	3	SPSSRVTVSRASSSRSVRTTRGKRKRVDVEE	Phospho (STY);X;Phospho (STY);Phospho (STY);X;X;X;X;Phospho (STY);X;X;Phospho (STY);X;Phospho (STY);X;Phospho (STY);X;X;X;X;X;X;X;X;X;X;X;X;X;X;X	XXXXXPPPPPPPPPPPPPXXXXXXXXXXXXX	VT(0.027)VS(0.114)RAS(0.778)S(0.248)S(0.871)RS(0.962)VR	VT(-16)VS(-8.7)RAS(8.5)S(-8)S(8)RS(14)VR	11	3	-0.10946	---	---	3577	2213	408	408	137750	134092	20231002_LilyRix_CUTO32-RET-fusion_TMT_IMAC_F04_run2	13402	137750	134092	20231002_LilyRix_CUTO32-RET-fusion_TMT_IMAC_F04_run2	13402	137750	134092	20231002_LilyRix_CUTO32-RET-fusion_TMT_IMAC_F04_run2	13402	Phospho (STY)	3	VTVSRApSSpSRpSVR	11>9>7>>n	408>406>404>>n	0.962	0.652	VTVSRASSSRSVR	VTVSRApSSpSRpSVR;P20700;SPSSRVTVSRASSSRSVRTTRGKRKRVDVEE;11;3;11>9>7>>n	ph_P20700:408	0	0	0	1	P20700 ENSP00000261366 LMNB1_HUMAN NP_005564	---	NCBI/UniProt	ENSG00000113368	4001	1	0	0	LMNB1	S	408	ADLD LMN LMN2 LMNB MCPH26	protein-coding	5q23.2	lamin B1	.													12.195	11.9297	11.9157	11.9354	12.1576	12.1181	12.1444	12.2938	11.8894	12.2043	11.8876	12.4265	12.195	11.9297	11.9157	11.9354	12.1576	12.1181	12.1444	11.8894	11.8876	12.2938	12.2043	12.4265	12.0134	12.0704	11.9738	12.3082	0.0569131	-0.0396523	0.294735	0.237822	0.334388	0.644947	0.766329	0.0637321	0.065	0.0389431	1	0	0	0	0	0	0	0	0.104118	-0.0676994	0.593631	0.531334	0.686544	1	0.369585	0.369585
ph_P49589:307	ph_P49589:307	P49589	__Other	307	P49589	P49589	sp|P49589|SYCC_HUMAN Cysteine--tRNA ligase, cytoplasmic OS=Homo sapiens OX=9606 GN=CARS1 PE=1 SV=3	0.997608	26.3756	1.89502e-142	229.2	210.26	---	1	GDQKALQEGEGDLSISADRLSEKRSPNDFAL	X;X;X;X;X;X;X;X;X;X;X;X;X;X;X;Phospho (STY);X;X;X;X;X;X;X;X;X;X;X;X;X;X;X	XXXXPPPPPPPPPPPPPPPPPPPPXXXXXXX	ALQEGEGDLSIS(0.998)ADRLS(0.002)EKR	ALQEGEGDLS(-40)IS(26)ADRLS(-26)EKR	12	4	-0.76348	---	---	4947	2724	307	307	7376	7415	20231002_LilyRix_CUTO32-RET-fusion_TMT_IMAC_F07_run2	33182	7375	7413	20231002_LilyRix_CUTO32-RET-fusion_TMT_IMAC_F07_run1	33198	7375	7413	20231002_LilyRix_CUTO32-RET-fusion_TMT_IMAC_F07_run1	33198	Phospho (STY)	1	ALQEGEGDLSIpSADRLSEKR	12>>n	307>>n	0.998	0.998	ALQEGEGDLSISADRLSEKR	ALQEGEGDLSIpSADRLSEKR;P49589;GDQKALQEGEGDLSISADRLSEKRSPNDFAL;12;1;12>>n	ph_P49589:307	0	0	0	1	P49589 ENSP00000380300 P49589-1 NP_001742 SYCC_HUMAN	---	NCBI/UniProt	ENSG00000110619 ENSG00000278191	833	1	0	0	CARS1	S	307	CARS CYSRS MCDDBH MDBH MGC:11246	protein-coding	11p15.4	cysteinyl-tRNA synthetase 1	.	14.63	14.5455	14.6084	14.7509	14.7177	14.6645	14.4771	14.8012	14.7006	14.8803	14.58	14.6334	14.5911	14.6961	14.6122	14.7927	14.7678	14.7261	14.6225	14.7716	14.7423	14.8512	14.6784	14.7672	14.6105	14.6208	14.6103	14.7718	14.7427	14.6953	14.5498	14.7215	14.6292	14.7864	14.8657	14.7003	14.6139	14.7366	14.6335	14.7841	0.122716	0.0195991	0.170248	0.0475324	0.150649	0.0289866	0.73115	0.0697783	0.437305	0.0940334	1	0	0	0	0	0	0	0	0.43441	0.0516271	0.443683	0.130669	0.393286	1	0.290735	0.290735
ph_Q9NYF8:148	ph_Q9NYF8:148	Q9NYF8	__Other	148	Q9NYF8	Q9NYF8	sp|Q9NYF8|BCLF1_HUMAN Bcl-2-associated transcription factor 1 OS=Homo sapiens OX=9606 GN=BCLAF1 PE=1 SV=2	0.541071	2.44107	0.0103315	52.365	33.293	---	2	YRSSRSPRSSSSRSSSPYSKSPVSKRRGSQE	X;X;X;X;X;X;X;X;X;X;X;X;X;X;X;Phospho (STY);X;X;Phospho (STY);X;X;X;X;Phospho (STY);X;X;X;X;X;X;X	XXXXXXXXXXXXXPPPPPPPPPPPPXXXXXX	S(0.31)S(0.137)S(0.541)PY(0.067)S(0.256)KS(0.214)PVS(0.475)K	S(-2.4)S(-6.8)S(2.4)PY(-12)S(-2.9)KS(-3.7)PVS(2.9)K	3	3	-0.32591	---	---	16745	6978	148	148	116123	112108	20231002_LilyRix_CUTO32-RET-fusion_TMT_IMAC_F01_run2	24357	116123	112108	20231002_LilyRix_CUTO32-RET-fusion_TMT_IMAC_F01_run2	24357	116123	112108	20231002_LilyRix_CUTO32-RET-fusion_TMT_IMAC_F01_run2	24357	Phospho (STY)	2	SSpSPYSKSPVpSK	3>11>n	148>156>n	0.541	0.257	SSSPYSKSPVSK	SSpSPYSKSPVpSK;Q9NYF8;YRSSRSPRSSSSRSSSPYSKSPVSKRRGSQE;3;2;3>11>n	ph_Q9NYF8:148	0	0	0	1	Q9NYF8 ENSP00000435210 NP_055554 BCLF1_HUMAN Q9NYF8-1	---	NCBI/UniProt	ENSG00000029363	9774	1	0	0	BCLAF1	S	148	BTF bK211L9.1	protein-coding	6q23.3	BCL2 associated transcription factor 1	.	13.5987	13.9696	13.9249	14.0884	14.086	14.1387	14.0669	14.0316	14.0099	14.2471	14.0299	14.1735	13.9967	13.9773	14.1249	14.2138	14.0775	13.8903	14.0947	14.2183	14.0315	14.2916	13.9721	13.9259	13.7977	13.9734	14.0249	14.1511	14.0817	14.0145	14.0808	14.0207	14.001	14.1249	14.2693	14.0497	13.932	14.0824	14.0342	14.148	0.150419	0.102147	0.215978	0.0655593	0.113831	0.148617	0.2729	0.083993	0.443843	0.212431	1	0	0	0	0	0	0	0	0.352897	0.240021	0.482016	0.152077	0.276737	1	0.30075	0.30075
ph_Q14680:549	ph_Q14680:549	Q14680	__Other	549	Q14680	Q14680	sp|Q14680|MELK_HUMAN Maternal embryonic leucine zipper kinase OS=Homo sapiens OX=9606 GN=MELK PE=1 SV=3	1	51.864	0.00537793	74.301	23.242	---	1	LDKVITVLTRSKRKGSARDGPRRLKLHYNVT	X;X;X;X;X;X;X;X;X;X;X;X;X;X;X;Phospho (STY);X;X;X;X;X;X;X;X;X;X;X;X;X;X;X	XXXXXXXXXXXXXXPPPPPPPPXXXXXXXXX	GS(1)ARDGPR	GS(52)ARDGPR	2	3	1.9848	---	---	7626	3708	549	549	43566	43021	20231002_LilyRix_CUTO32-RET-fusion_TMT_IMAC_F04_run2	6207	43565	43020	20231002_LilyRix_CUTO32-RET-fusion_TMT_IMAC_F04_run1	5658	43565	43020	20231002_LilyRix_CUTO32-RET-fusion_TMT_IMAC_F04_run1	5658	Phospho (STY)	1	GpSARDGPR	2,x	549,x	1	1	GSARDGPR	GpSARDGPR;Q14680;LDKVITVLTRSKRKGSARDGPRRLKLHYNVT;2;1;2,x	ph_Q14680:549	0	0	0	1	Q14680 Q14680-1 XP_011516381 NP_055606 XP_011516380 XP_011516378 XP_011516379 ENSP00000298048 MELK_HUMAN	---	NCBI/UniProt	ENSG00000165304	9833	1	0	0	MELK	S	549	HPK38	protein-coding	9p13.2	maternal embryonic leucine zipper kinase	.	8.33757	8.01947	7.88502	8.58361	8.70484	9.07028	8.97155	8.66036	8.2131	8.5591	8.4292	8.53519			7.77486	8.29491	8.6293		8.98511		8.32368	9.09006			8.33757	8.01947	7.82994	8.43926	8.66707	9.07028	8.97833	8.26839	8.4292	8.66036	8.82458	8.53519	8.06232	8.72554	8.55864	8.67338	0.663214	0.496315	0.611052	-0.0521611	0.114737	0.0512507	0.138994	0.0339595	0.814649	0.65796	1	0	0	0	0	0	0	0	0.925065	0.652185	0.947449	-0.0681459	0.144427	1	0.520196	0.520196
ph_Q01831:351	ph_Q01831:351	Q01831	__Other	351	Q01831	Q01831	sp|Q01831|XPC_HUMAN DNA repair protein complementing XP-C cells OS=Homo sapiens OX=9606 GN=XPC PE=1 SV=4	0.794991	8.45499	9.62957e-165	225.26	212.07	---	1	KERLTADPGGSSETSSQVLENHTKPKTSKGT	X;X;X;X;X;X;X;X;X;X;X;X;X;X;X;Phospho (STY);X;X;X;X;X;X;X;X;X;X;X;X;X;X;X	XXXPPPPPPPPPPPPPPPPPPPPPPPXXXXX	LTADPGGSS(0.009)ET(0.082)S(0.113)S(0.795)QVLENHTKPK	LT(-100)ADPGGS(-36)S(-20)ET(-9.8)S(-8.5)S(8.5)QVLENHT(-90)KPK	13	4	0.99297	---	---	5976	3260	351	351	71774	70485	20231002_LilyRix_CUTO32-RET-fusion_TMT_IMAC_F01_run1	27148	71774	70485	20231002_LilyRix_CUTO32-RET-fusion_TMT_IMAC_F01_run1	27148	71774	70485	20231002_LilyRix_CUTO32-RET-fusion_TMT_IMAC_F01_run1	27148	Phospho (STY)	1	LTADPGGSSETSpSQVLENHTKPK	13>>n	351>>n	0.795	0.795	LTADPGGSSETSSQVLENHTKPK	LTADPGGSSETSpSQVLENHTKPK;Q01831;KERLTADPGGSSETSSQVLENHTKPKTSKGT;13;1;13>>n	ph_Q01831:351	0	0	0	1	Q01831 ENSP00000285021 XPC_HUMAN NP_004619 Q01831-1	---	NCBI/UniProt	ENSG00000154767	7508	1	0	0	XPC	S	351	RAD4 XP3 XPCC p125	protein-coding	3p25.1	XPC complex subunit, DNA damage recognition and repair factor	.	14.4183	14.3656	14.5762	14.4355	14.6989	14.7429	14.6851	14.6358	14.7123	14.5955	14.7149	14.955													14.4183	14.3656	14.5762	14.4355	14.6989	14.7429	14.6851	14.7123	14.7149	14.6358	14.5955	14.955	14.4533	14.6258	14.7041	14.7288	0.172418	0.250763	0.275413	0.102995	0.02465	0.218707	0.0552305	0.120818	0.527911	0.848749	1	0	0	0	0	0	0	0	0.337372	0.561619	0.502785	0.169041	0.0418997	1	0.322543	0.322543
ph_Q9BRK3:377	ph_Q9BRK3:377	Q9BRK3	__Other	377	Q9BRK3	Q9BRK3	sp|Q9BRK3|MXRA8_HUMAN Matrix remodeling-associated protein 8 OS=Homo sapiens OX=9606 GN=MXRA8 PE=1 SV=1	0.999776	39.4539	1.16596e-10	134.85	110.51	---	1	AARRRRGGYEYSDQKSGKSKGKDVNLAEFAV	X;X;X;X;X;X;X;X;X;X;X;X;X;X;X;Phospho (STY);X;X;X;X;X;X;X;X;X;X;X;X;X;X;X	XXXXXPPPPPPPPPPPPPXXXXXXXXXXXXX	GGYEYSDQKS(1)GK	GGY(-44)EY(-39)S(-41)DQKS(39)GK	10	3	-1.6302e-05	---	---	14754	6126	377	377	40206	39700	20231002_LilyRix_CUTO32-RET-fusion_TMT_IMAC_F01_run2	19281	40206	39700	20231002_LilyRix_CUTO32-RET-fusion_TMT_IMAC_F01_run2	19281	40206	39700	20231002_LilyRix_CUTO32-RET-fusion_TMT_IMAC_F01_run2	19281	Phospho (STY)	1	GGYEYSDQKpSGK	10>>n	377>>n	1	1	GGYEYSDQKSGK	GGYEYSDQKpSGK;Q9BRK3;AARRRRGGYEYSDQKSGKSKGKDVNLAEFAV;10;1;10>>n	ph_Q9BRK3:377	0	0	0	1	Q9BRK3 ENSP00000307887 Q9BRK3-1 NP_115724 MXRA8_HUMAN NP_001269511	GO_0009986 CSPA_highconf TCSA_GESP SURFY_ML	NCBI/UniProt	ENSG00000162576	54587	1	0	1	MXRA8	S	377	ASP3	protein-coding	1p36.33	matrix remodeling associated 8	.	16.2539	16.1436	16.1896	16.4382	16.4352	16.2945	16.1281	16.3769	16.1305	16.2946	15.9408	16.014	16.1072	16.101	16.0541	16.3897	16.3805	16.339	16.0411	16.3079	16.0917	16.3209	15.9683	16.2451	16.1806	16.1223	16.1218	16.4139	16.4079	16.3167	16.0846	16.1111	15.9545	16.3424	16.3077	16.1295	16.1416	16.3795	16.0501	16.2599	0.237961	-0.0914607	0.118342	-0.119619	0.209802	0.00544942	0.190473	0.208545	0.204329	0.0677939	1	0	0	0	0	0	0	0	0.733935	-0.256646	0.283844	-0.287224	0.495196	1	0.193821	0.193821
ph_HIT000016045;HIT000292931;P05787:91;218;258	ph_HIT000016045;HIT000292931;P05787:91;218;258	CON__HIT000016045;CON__HIT000292931;CON__P05787;CON__P05787	__Other	258;258;218;91	CON__P05787	CON__P05787	sp|P05787|K2C8_HUMAN Keratin, type II cytoskeletal 8 OS=Homo sapiens OX=9606 GN=KRT8 PE=1 SV=7	1	56.5139	3.98178e-06	107.99	81.287	---	1;2	SVVLSMDNSRSLDMDSIIAEVKAQYEDIANR	Phospho (STY);X;X;X;X;Oxidation (M);X;X;X;X;Phospho (STY);X;X;X;X;Phospho (STY);X;X;X;X;X;X;X;X;X;X;X;X;X;X;X	XXXXXXXXXXPPPPPPPPPPPPXXXXXXXXX	S(1)LDMDS(1)IIAEVK	S(57)LDMDS(57)IIAEVK	6	3	-0.15071	---	+	28	16	258	258	107104	103846	20231002_LilyRix_CUTO32-RET-fusion_TMT_IMAC_F09_run2	56200	107107	103848	20231002_LilyRix_CUTO32-RET-fusion_TMT_IMAC_F12_run2	54092	107107	103848	20231002_LilyRix_CUTO32-RET-fusion_TMT_IMAC_F12_run2	54092	Phospho (STY)	2	pSLDMDpSIIAEVK	1,6,x	253,258,x;253,258,x;213,218,x;86,91,x	1	1	SLDMDSIIAEVK	pSLDMDpSIIAEVK;CON__P05787;CON__P05787;CON__HIT000292931;CON__HIT000016045;SVVLSMDNSRSLDMDSIIAEVKAQYEDIANR;6;2;1,6,x	ph_P05787;HIT000016045;HIT000292931:258;91;218	1	0	0	1	P05787 NP_001243222 P05787-1 ENSP00000293308 ENSP00000447402 K2C8_HUMAN NP_002264	---	NCBI/UniProt	ENSG00000170421	3856	1	0	0	KRT8	S	258;91;218	CARD2 CK-8 CK8 CYK8 K2C8 K8 KO	protein-coding	12q13.13	keratin 8	.	12.5826	12.8433	12.7726	13.105	12.5199	12.7821	12.8542	12.8607	12.5068	13.0146	12.3741	12.5673	12.7657	12.787	12.7787	12.9858	12.6824	12.7993	12.9272	12.8142	12.6349	12.7083	12.5054	12.8262	12.6742	12.8151	12.7757	13.0454	12.6012	12.7907	12.8907	12.5709	12.4398	12.8374	12.8614	12.6967	12.755	12.8124	12.6338	12.7985	0.057417	-0.121213	0.043538	-0.0138791	0.164751	0.706274	0.465703	0.548791	0.927381	0.346123	1	0	0	0	0	0	0	0	0.0931208	-0.200573	0.106516	-0.0213173	0.275521	1	0.0506537	0.0506537
ph_Q49A26:152	ph_Q49A26:152	Q49A26	__Other	152	Q49A26	Q49A26	sp|Q49A26|GLYR1_HUMAN Cytokine-like nuclear factor N-PAC OS=Homo sapiens OX=9606 GN=GLYR1 PE=1 SV=4	0.767102	5.17763	0.00662024	95.09	67.463	---	1	KKNMGEGKKRVSSGSSERGSKSPLKRAQEQS	X;X;X;X;X;X;X;X;X;X;X;X;X;X;X;Phospho (STY);X;X;X;X;X;X;X;X;X;X;X;X;X;X;Phospho (STY)	XXXXXXXXXXPPPPPPPPXXXXXXXXXXXXX	VSSGS(0.233)S(0.767)ER	VS(-60)S(-43)GS(-5.2)S(5.2)ER	6	2	0.21343	---	---	8614	4037	152	152	136919	133221	20231002_LilyRix_CUTO32-RET-fusion_TMT_IMAC_F06_run2	6694	136919	133221	20231002_LilyRix_CUTO32-RET-fusion_TMT_IMAC_F06_run2	6694	136919	133221	20231002_LilyRix_CUTO32-RET-fusion_TMT_IMAC_F06_run2	6694	Phospho (STY)	1	VSSGSpSER	6>>n	152>>n	0.767	0.767	VSSGSSER	VSSGSpSER;Q49A26;KKNMGEGKKRVSSGSSERGSKSPLKRAQEQS;6;1;6>>n	ph_Q49A26:152	0	0	0	1	Q49A26 Q49A26-1 ENSP00000322716 GLYR1_HUMAN NP_115958	---	NCBI/UniProt	ENSG00000140632	84656	1	0	0	GLYR1	S	152	BM045 HIBDL N-PAC NP60 hNDF	protein-coding	16p13.3	glyoxylate reductase 1 homolog	.													15.7308	15.6719	15.3033	16.3902	15.819	15.7989	15.8775	15.9334	15.5352	15.7858	15.695	16.2195	15.7308	15.6719	15.3033	16.3902	15.819	15.7989	15.8775	15.5352	15.695	15.9334	15.7858	16.2195	15.5687	16.0027	15.7026	15.9796	0.434028	0.133915	0.410878	-0.0231496	0.276963	0.148074	0.469553	0.090288	0.926004	0.165318	1	0	0	0	0	0	0	0	0.600029	0.209682	0.655064	-0.027801	0.465292	1	0.380453	0.380453
ph_Q8TDM6:1254	ph_Q8TDM6:1254	Q8TDM6	__Other	1254	Q8TDM6	Q8TDM6	sp|Q8TDM6|DLG5_HUMAN Disks large homolog 5 OS=Homo sapiens OX=9606 GN=DLG5 PE=1 SV=4	0.996341	24.8548	6.01933e-15	148.24	131.89	---	1	TCSDYSEMRATHGSNSLPSSARLGSSSNLQF	X;X;X;X;X;X;X;X;X;X;X;X;X;X;X;Phospho (STY);X;X;X;X;X;X;X;X;X;X;X;X;X;X;X	XXXXXXXXXPPPPPPPPPPPPPXXXXXXXXX	ATHGS(0.003)NS(0.996)LPSSAR	AT(-46)HGS(-25)NS(25)LPS(-37)S(-37)AR	7	3	-0.48117	---	---	12485	5264	1254	1254	12258	12251	20231002_LilyRix_CUTO32-RET-fusion_TMT_IMAC_F03_run1	6787	12256	12249	20231002_LilyRix_CUTO32-RET-fusion_TMT_IMAC_F02_run1	6146	12256	12249	20231002_LilyRix_CUTO32-RET-fusion_TMT_IMAC_F02_run1	6146	Phospho (STY)	1	ATHGSNpSLPSSAR	7>>n	1254>>n	0.996	0.996	ATHGSNSLPSSAR	ATHGSNpSLPSSAR;Q8TDM6;TCSDYSEMRATHGSNSLPSSARLGSSSNLQF;7;1;7>>n	ph_Q8TDM6:1254	0	0	0	1	Q8TDM6 ENSP00000361467 Q8TDM6-1 DLG5_HUMAN NP_004738	TCSA_GESP	NCBI/UniProt	ENSG00000151208 ENSG00000274429	9231	1	0	1	DLG5	S	1254	LP-DLG P-DLG5 PDLG	protein-coding	10q22.3	discs large MAGUK scaffold protein 5	.	13.7875	13.6064	13.719	13.8061	13.7358	14.2704	14.1076	14.0456	14.1026	13.9976	13.6303	13.8619	13.8015	13.4355	13.5785	13.7047	13.9403	14.3017	14.2768	14.0249	13.9597	13.8883	13.7055	14.0529	13.7945	13.521	13.6488	13.7554	13.8381	14.286	14.1922	14.0312	13.6679	14.0352	13.9429	13.9574	13.6547	13.9598	13.9638	13.9785	0.305093	0.309011	0.323776	0.0186822	0.0147645	0.197707	0.174724	0.0419324	0.92077	0.933452	1	0	0	0	0	0	0	0	0.463443	0.483861	0.667821	0.0258793	0.0210137	1	0.332404	0.332404
ph_P19634:785	ph_P19634:785	P19634	__Other	785	P19634	P19634	sp|P19634|SL9A1_HUMAN Sodium/hydrogen exchanger 1 OS=Homo sapiens OX=9606 GN=SLC9A1 PE=1 SV=2	0.985218	21.4894	1.11114e-135	207.02	196.91	---	1;2	SSPGTDDVFTPAPSDSPSSQRIQRCLSDPGP	X;Phospho (STY);X;X;X;X;X;X;X;X;X;X;X;X;X;Phospho (STY);X;X;X;X;X;X;X;X;X;X;Phospho (STY);X;X;X;X	PPPPPPPPPPPPPPPPPPPPPXXXXXXXXXX	SKETSSPGTDDVFTPAPS(0.007)DS(0.985)PS(0.007)S(0.001)QR	S(-130)KET(-130)S(-120)S(-120)PGT(-94)DDVFT(-59)PAPS(-21)DS(21)PS(-22)S(-29)QR	20	3	-0.68959	---	---	3538	2197	785	785	106340	103177	20231002_LilyRix_CUTO32-RET-fusion_TMT_IMAC_F08_run1	27056	106340	103177	20231002_LilyRix_CUTO32-RET-fusion_TMT_IMAC_F08_run1	27056	106340	103177	20231002_LilyRix_CUTO32-RET-fusion_TMT_IMAC_F08_run1	27056	Phospho (STY)	1	SKETSSPGTDDVFTPAPSDpSPSSQR	20>>n	785>>n	0.985	0.985	SKETSSPGTDDVFTPAPSDSPSSQR	SKETSSPGTDDVFTPAPSDpSPSSQR;P19634;SSPGTDDVFTPAPSDSPSSQRIQRCLSDPGP;20;1;20>>n	ph_P19634:785	0	0	0	1	P19634 SL9A1_HUMAN NP_003038 P19634-1 ENSP00000263980	GO_0009986 CSPA_highconf TCSA_GESP SURFY_trainingset	NCBI/UniProt	ENSG00000090020	6548	1	0	1	SLC9A1	S	785	APNH LIKNS NHE-1 NHE1 PPP1R143	protein-coding	1p36.11	solute carrier family 9 member A1	.	15.2882	15.1678	15.2587	15.3196	15.3839	15.3681	15.3453	15.4221	15.4065	15.4111	15.4209	15.3853	15.2853	15.309	15.3089	15.3066	15.3985	15.5033	15.3877	15.4177	15.4114	15.4489	15.3973	15.4316	15.2868	15.2384	15.2838	15.3131	15.3912	15.4357	15.3665	15.409	15.4091	15.4199	15.43	15.4084	15.2697	15.38	15.3949	15.4194	0.110342	0.125198	0.149771	0.0394282	0.0245729	0.0741053	0.00417903	0.00501544	0.386013	0.218972	1	0	0	0	0	0	0	0	0.353134	0.545743	0.586878	0.12767	0.127313	1	0.348148	0.348148
ph_Q9Y6G9:513	ph_Q9Y6G9:513	Q9Y6G9	__Other	513	Q9Y6G9	Q9Y6G9	sp|Q9Y6G9|DC1L1_HUMAN Cytoplasmic dynein 1 light intermediate chain 1 OS=Homo sapiens OX=9606 GN=DYNC1LI1 PE=1 SV=3	0.901548	8.82723	0.00115514	54.223	44.165	---	3	ELDRITRKPVTVSPTTPTSPTEGEAS_____	X;X;X;X;X;X;X;X;X;X;X;X;X;X;Phospho (STY);Phospho (STY);X;Phospho (STY);X;X;X;X;X;X;X;X;X;X;X;X;X	XXXXXXXPPPPPPPPPPPPPPPPPPPXXXXX	KPVT(0.005)VS(0.107)PT(0.887)T(0.902)PT(0.53)S(0.449)PT(0.073)EGEAS(0.047)	KPVT(-23)VS(-9.6)PT(9.6)T(8.8)PT(0.88)S(-0.88)PT(-9.6)EGEAS(-12)	9	3	1.3039	---	---	23108	7717	513	513	59998	58906	20231002_LilyRix_CUTO32-RET-fusion_TMT_IMAC_F09_run2	43810	59998	58906	20231002_LilyRix_CUTO32-RET-fusion_TMT_IMAC_F09_run2	43810	59998	58906	20231002_LilyRix_CUTO32-RET-fusion_TMT_IMAC_F09_run2	43810	Phospho (STY)	3	KPVTVSPpTpTPpTSPTEGEAS	9,8>>11>n	513,512>>515>n	0.902	0.424	KPVTVSPTTPTSPTEGEAS	KPVTVSPpTpTPpTSPTEGEAS;Q9Y6G9;ELDRITRKPVTVSPTTPTSPTEGEAS_____;9;3;9,8>>11>n	ph_Q9Y6G9:513	0	0	0	1	Q9Y6G9 NP_057225 DC1L1_HUMAN ENSP00000273130	---	NCBI/UniProt	ENSG00000144635	51143	1	0	0	DYNC1LI1	T	513	DLC-A DNCLI1 LIC1	protein-coding	3p22.3	dynein cytoplasmic 1 light intermediate chain 1	.	14.0178	13.9603	13.9211	13.6242	13.7562	13.6384	14.7105	14.9182	14.8293	14.8449	14.8396	14.6835	14.2033	14.108	14.2364	13.7952	13.9209	13.8641	14.3331	14.399	14.4969	14.5304	14.5095	14.4369	14.1106	14.0342	14.0787	13.7097	13.8386	13.7512	14.5218	14.6631	14.6746	14.6586	14.6877	14.5602	14.0745	13.7665	14.6198	14.6355	-0.307993	0.545344	0.561014	0.869008	0.0156707	0.00472077	0.0028178	0.000787052	8.81217e-05	0.814857	1	0	0	0	0	0	0	0	-0.846398	1.17927	1.31962	1.87717	0.0373284	1	0.713397	0.713397
ph_Q9Y6G9:515	ph_Q9Y6G9:515	Q9Y6G9	__Other	515	Q9Y6G9	Q9Y6G9	sp|Q9Y6G9|DC1L1_HUMAN Cytoplasmic dynein 1 light intermediate chain 1 OS=Homo sapiens OX=9606 GN=DYNC1LI1 PE=1 SV=3	0.529513	0.881095	0.000256168	77.593	67.64	---	3	DRITRKPVTVSPTTPTSPTEGEAS_______	X;X;X;X;X;X;X;X;X;X;X;X;Phospho (STY);Phospho (STY);X;Phospho (STY);X;X;X;X;X;X;X;X;X;X;X;X;X;X;X	XXXXXPPPPPPPPPPPPPPPPPPPXXXXXXX	KPVT(0.005)VS(0.107)PT(0.887)T(0.902)PT(0.53)S(0.449)PT(0.073)EGEAS(0.047)	KPVT(-23)VS(-9.6)PT(9.6)T(8.8)PT(0.88)S(-0.88)PT(-9.6)EGEAS(-12)	11	3	1.3039	---	---	23109	7717	515	515	59998	58906	20231002_LilyRix_CUTO32-RET-fusion_TMT_IMAC_F09_run2	43810	59978	58887	20231002_LilyRix_CUTO32-RET-fusion_TMT_IMAC_F01_run1	28975	59978	58887	20231002_LilyRix_CUTO32-RET-fusion_TMT_IMAC_F01_run1	28975	Phospho (STY)	3	KPVTVSPpTpTPpTSPTEGEAS	9,8>>11>n	513,512>>515>n	0.53	0.424	KPVTVSPTTPTSPTEGEAS	KPVTVSPpTpTPpTSPTEGEAS;Q9Y6G9;DRITRKPVTVSPTTPTSPTEGEAS_______;11;3;9,8>>11>n	ph_Q9Y6G9:515	0	0	0	1	Q9Y6G9 ENSP00000273130 DC1L1_HUMAN NP_057225	---	NCBI/UniProt	ENSG00000144635	51143	1	0	0	DYNC1LI1	T	515	DLC-A DNCLI1 LIC1	protein-coding	3p22.3	dynein cytoplasmic 1 light intermediate chain 1	.	14.0178	13.9603	13.9211	13.6242	13.7562	13.6384	14.7105	14.9182	14.8293	14.8449	14.8396	14.6835	14.2033	14.108	14.2364	13.7952	13.9209	13.8641	14.3331	14.399	14.4969	14.5304	14.5095	14.4369	14.1106	14.0342	14.0787	13.7097	13.8386	13.7512	14.5218	14.6631	14.6746	14.6586	14.6877	14.5602	14.0745	13.7665	14.6198	14.6355	-0.307993	0.545344	0.561014	0.869008	0.0156707	0.00472077	0.0028178	0.000787052	8.81217e-05	0.814857	1	0	0	0	0	0	0	0	-0.846398	1.17927	1.31962	1.87717	0.0373284	1	0.713397	0.713397
ph_Q7Z589:207	ph_Q7Z589:207	Q7Z589	__Other	207	Q7Z589	Q7Z589	sp|Q7Z589|EMSY_HUMAN BRCA2-interacting transcriptional repressor EMSY OS=Homo sapiens OX=9606 GN=EMSY PE=1 SV=2	0.986991	16.3593	7.48919e-20	152.71	117.07	---	2	VSCSDEDEKPRKRRRTNSSSSSPVVLKEVPK	X;X;X;Phospho (STY);X;X;X;X;X;X;X;X;X;X;X;Phospho (STY);X;X;Phospho (STY);X;X;X;X;X;X;X;X;X;X;X;X	XXXXXXXXXXXXXPPPPPPPPPPPPPPXXXX	RRT(0.987)NS(0.439)S(0.567)S(0.006)SSPVVLK	RRT(16)NS(-1.1)S(1.1)S(-20)S(-46)S(-53)PVVLK	3	3	-1.3076	---	---	21537	4647	207	207	97149	94529	20231002_LilyRix_CUTO32-RET-fusion_TMT_IMAC_F11_run1	18553	97149	94529	20231002_LilyRix_CUTO32-RET-fusion_TMT_IMAC_F11_run1	18553	97149	94529	20231002_LilyRix_CUTO32-RET-fusion_TMT_IMAC_F11_run1	18553	Phospho (STY)	2	RRpTNSpSSSSPVVLK	3>>6>n	207>>210>n	0.987	0.56	RRTNSSSSSPVVLK	RRpTNSpSSSSPVVLK;Q7Z589;VSCSDEDEKPRKRRRTNSSSSSPVVLKEVPK;3;2;3>>6>n	ph_Q7Z589:207	0	0	0	1	Q7Z589 NP_064578 EMSY_HUMAN Q7Z589-1 ENSP00000334130	---	NCBI/UniProt	ENSG00000158636	56946	1	0	0	EMSY	T	207	C11orf30 GL002	protein-coding	11q13.5	EMSY transcriptional repressor, BRCA2 interacting	.	14.7266	14.8235	14.8228	14.6919	14.7479	14.8092	14.9136	14.732	14.9381	14.5591	14.989	14.6565	14.0785	14.4086	14.1963	14.6606	14.5845	14.5757	15.2254	15.0512	14.9615	14.6912	15.049	14.805	14.4026	14.6161	14.5095	14.6763	14.6662	14.6924	15.0695	14.9498	15.019	14.8916	14.6251	14.7308	14.5094	14.6783	15.0128	14.7492	0.168916	0.503371	0.239779	0.0708632	-0.263592	0.109191	0.00484187	0.0758334	0.45719	0.0589915	1	0	0	0	0	0	0	0	0.40307	1.07949	0.518253	0.155199	-0.569219	1	0.317359	0.317359
ph_O15234:66	ph_O15234:66	O15234	__Other	66	O15234	O15234	sp|O15234|CASC3_HUMAN Protein CASC3 OS=Homo sapiens OX=9606 GN=CASC3 PE=1 SV=2	1	81.5247	0.000558187	111.86	71.504	---	1	QRGGRTGALHLRRVESGGAKSAEESECESED	X;X;X;X;X;X;X;X;X;X;X;X;X;X;X;Phospho (STY);X;X;X;X;X;X;X;X;X;X;X;X;X;X;X	XXXXXXXXXXXXPPPPPPPPXXXXXXXXXXX	RVES(1)GGAK	RVES(82)GGAK	4	3	-1.5237	---	---	1157	1193	66	66	98984	96166	20231002_LilyRix_CUTO32-RET-fusion_TMT_IMAC_F09_run2	7212	98983	96165	20231002_LilyRix_CUTO32-RET-fusion_TMT_IMAC_F09_run1	6965	98983	96165	20231002_LilyRix_CUTO32-RET-fusion_TMT_IMAC_F09_run1	6965	Phospho (STY)	1	RVEpSGGAK	4,x	66,x	1	1	RVESGGAK	RVEpSGGAK;O15234;QRGGRTGALHLRRVESGGAKSAEESECESED;4;1;4,x	ph_O15234:66	0	0	0	1	O15234 NP_031385 CASC3_HUMAN XP_005257220 ENSP00000264645	---	NCBI/UniProt	ENSG00000108349	22794	1	0	0	CASC3	S	66	BTZ MLN51	protein-coding	17q21.1	CASC3 exon junction complex subunit	.	14.7816	14.3278	14.0547	15.3638	14.072	14.4848	14.7472	14.7387	13.9843	14.461	13.8581	14.745	14.3748	14.1694	13.972	15.1323	14.2222	14.4249	14.6085	14.5805	14.047	14.4381	13.8493	14.6886	14.5782	14.2486	14.0133	15.2481	14.1471	14.4549	14.6778	14.0157	13.8537	14.6596	14.4495	14.7168	14.28	14.6167	14.1824	14.6087	0.336642	-0.0976312	0.32861	-0.00803137	0.426242	0.427457	0.764179	0.172449	0.982983	0.227427	1	0	0	0	0	0	0	0	0.352501	-0.106789	0.50084	-0.00773727	0.523585	1	0.25248	0.25248
ph_P15822:779	ph_P15822:779	P15822	__Other	779	P15822	P15822	sp|P15822|ZEP1_HUMAN Zinc finger protein 40 OS=Homo sapiens OX=9606 GN=HIVEP1 PE=1 SV=4	0.999732	35.711	0.00148965	98.407	66.81	---	1	LDSVKPRRTSLSRRGSIDSPKSYIFKDSFQF	X;X;X;X;X;X;X;X;X;X;X;X;X;X;X;Phospho (STY);X;X;X;X;X;X;X;X;X;X;X;X;X;X;X	XXXXXXXXXXXXXPPPPPPPPXXXXXXXXXX	RGS(1)IDSPK	RGS(36)IDS(-36)PK	3	3	-0.35005	---	---	3286	2100	779	779	92649	90454	20231002_LilyRix_CUTO32-RET-fusion_TMT_IMAC_F09_run1	10979	92650	90455	20231002_LilyRix_CUTO32-RET-fusion_TMT_IMAC_F09_run2	11234	92650	90455	20231002_LilyRix_CUTO32-RET-fusion_TMT_IMAC_F09_run2	11234	Phospho (STY)	1	RGpSIDSPK	3>>n	779>>n	1	1	RGSIDSPK	RGpSIDSPK;P15822;LDSVKPRRTSLSRRGSIDSPKSYIFKDSFQF;3;1;3>>n	ph_P15822:779	0	0	0	1	P15822 NP_002105 ENSP00000368698 P15822-1 ZEP1_HUMAN	---	NCBI/UniProt	ENSG00000095951	3096	1	0	0	HIVEP1	S	779	CIRIP CRYBP1 GAAP MBP-1 PRDII-BF1 Schnurri-1 ZAS1 ZNF40 ZNF40A	protein-coding	6p24.1	HIVEP zinc finger 1	.	13.7181	13.4255	13.5457	14.6093	14.4172	14.3424	14.0291	14.2193	13.4807	14.0518	13.2502	14.1264	13.7321	13.6391	13.6609	14.3562	14.3131	14.0873	14.0216	14.2879	13.6361	14.172	13.3381	14.0266	13.7251	13.5323	13.6033	14.4827	14.3652	14.2149	14.0254	13.5584	13.2942	14.2536	14.1119	14.0765	13.6203	14.3543	13.626	14.1473	0.734006	0.00571938	0.527073	-0.206933	0.521353	0.00223959	0.981452	0.00252739	0.101892	0.127465	1	0	0	0	0	0	0	0	1.39463	0.00681946	1.17003	-0.453043	0.682941	1	0.560276	0.560276
ph_O00159:736	ph_O00159:736	O00159	__Other	736	O00159	O00159	sp|O00159|MYO1C_HUMAN Unconventional myosin-Ic OS=Homo sapiens OX=9606 GN=MYO1C PE=1 SV=4	1	66.5947	0.00519462	109.83	55.107	---	1	KTLFATEDALEVRRQSLATKIQAAWRGFHWR	X;X;X;X;X;X;X;X;X;X;X;X;X;X;X;Phospho (STY);X;X;X;X;X;X;X;X;X;X;X;X;X;X;X	XXXXXXXXXXXXXPPPPPPPXXXXXXXXXXX	RQS(1)LATK	RQS(67)LAT(-67)K	3	3	0.4868	---	---	727	1016	736	736	96392	93863	20231002_LilyRix_CUTO32-RET-fusion_TMT_IMAC_F01_run1	9638	96395	93866	20231002_LilyRix_CUTO32-RET-fusion_TMT_IMAC_F12_run2	9667	96395	93866	20231002_LilyRix_CUTO32-RET-fusion_TMT_IMAC_F12_run2	9667	Phospho (STY)	1	RQpSLATK	3>>n	736>>n	1	1	RQSLATK	RQpSLATK;O00159;KTLFATEDALEVRRQSLATKIQAAWRGFHWR;3;1;3>>n	ph_O00159:736	0	0	0	1	O00159 MYO1C_HUMAN ENSP00000496954 NP_001074248 O00159-1	---	NCBI/UniProt	ENSG00000197879	4641	1	0	0	MYO1C	S	736	MMI-beta MMIb NMI myr2	protein-coding	17p13.3	myosin IC	.	14.8193	14.3649	14.5	15.0634	14.8073	14.7666	14.8308	14.9145	14.2509	14.7063	14.1998	14.8901	14.6201	14.4996	14.5064	15.0509	14.719	14.7379	14.7956	15.0002	14.1369	14.628	14.3624	14.9308	14.7197	14.4322	14.5032	15.0571	14.7631	14.7522	14.8132	14.1939	14.2811	14.9573	14.6671	14.9105	14.5517	14.8575	14.4294	14.845	0.305798	-0.122302	0.29326	-0.0125375	0.415562	0.0829279	0.607521	0.0785725	0.930209	0.152332	1	0	0	0	0	0	0	0	0.57503	-0.162699	0.569186	-0.0198475	0.582753	1	0.308884	0.308884
ph_Q9ULD2:752	ph_Q9ULD2:752	Q9ULD2	__Other	752	Q9ULD2	Q9ULD2	sp|Q9ULD2|MTUS1_HUMAN Microtubule-associated tumor suppressor 1 OS=Homo sapiens OX=9606 GN=MTUS1 PE=1 SV=2	0.808426	6.25303	6.69547e-46	138.04	111.56	---	1	RRNSDNRNPSADRAVSPQRIRRVSSSGKPTS	X;X;X;X;X;X;X;X;X;X;X;X;X;X;X;Phospho (STY);X;X;X;X;X;X;X;X;X;X;X;X;X;X;X	XXPPPPPPPPPPPPPPPPPXXXXXXXXXXXX	NSDNRNPS(0.192)ADRAVS(0.808)PQR	NS(-86)DNRNPS(-6.3)ADRAVS(6.3)PQR	14	3	-0.33206	---	---	17759	7316	752	752	80748	79198	20231002_LilyRix_CUTO32-RET-fusion_TMT_IMAC_F10_run2	4758	80747	79197	20231002_LilyRix_CUTO32-RET-fusion_TMT_IMAC_F10_run1	5495	80747	79197	20231002_LilyRix_CUTO32-RET-fusion_TMT_IMAC_F10_run1	5495	Phospho (STY)	1	NSDNRNPSADRAVpSPQR	14>>n	752>>n	0.808	0.808	NSDNRNPSADRAVSPQR	NSDNRNPSADRAVpSPQR;Q9ULD2;RRNSDNRNPSADRAVSPQRIRRVSSSGKPTS;14;1;14>>n	ph_Q9ULD2:752	0	0	0	1	Q9ULD2 ENSP00000430167 NP_001349988 NP_001349987 MTUS1_HUMAN NP_001349991 Q9ULD2-1 NP_001349990	---	NCBI/UniProt	ENSG00000129422	57509	1	0	0	MTUS1	S	752	ATBP ATIP ATIP3 ICIS MP44 MTSG1	protein-coding	8p22	microtubule associated scaffold protein 1	.													12.2278	12.5889	12.2156	13.2248	12.9984	13.1426	12.9278	12.799	12.611	12.9286	12.9131	12.9014	12.2278	12.5889	12.2156	13.2248	12.9984	13.1426	12.9278	12.611	12.9131	12.799	12.9286	12.9014	12.3441	13.1219	12.8173	12.8763	0.777841	0.473173	0.53223	-0.245611	0.0590565	0.0105793	0.0432853	0.0386648	0.0443277	0.635755	1	0	0	0	0	0	0	0	1.23962	0.803273	0.867106	-0.576534	0.107782	1	0.488249	0.488249
ph_Q5T5P2:1684	ph_Q5T5P2:1684	Q5T5P2	__Other	1684	Q5T5P2	Q5T5P2	sp|Q5T5P2|SKT_HUMAN Sickle tail protein homolog OS=Homo sapiens OX=9606 GN=KIAA1217 PE=1 SV=2	0.999999	60.845	6.34085e-25	167.98	140.5	---	1	LEQTIKQLENTISEMSPKALVDTSCSSNRDS	X;X;X;X;X;X;X;X;X;X;X;X;X;X;Oxidation (M);Phospho (STY);X;X;X;X;X;X;X;X;X;X;X;X;X;X;X	XXXXXXPPPPPPPPPPPPXXXXXXXXXXXXX	QLENTISEMS(1)PK	QLENT(-88)IS(-61)EMS(61)PK	10	2	-1.3088	---	---	9121	4199	1684	1684	86211	84298	20231002_LilyRix_CUTO32-RET-fusion_TMT_IMAC_F09_run2	38086	86211	84298	20231002_LilyRix_CUTO32-RET-fusion_TMT_IMAC_F09_run2	38086	86211	84298	20231002_LilyRix_CUTO32-RET-fusion_TMT_IMAC_F09_run2	38086	Phospho (STY)	1	QLENTISEMpSPK	10>>n	1684>>n	1	1	QLENTISEMSPK	QLENTISEMpSPK;Q5T5P2;LEQTIKQLENTISEMSPKALVDTSCSSNRDS;10;1;10>>n	ph_Q5T5P2:1684	0	0	0	1	Q5T5P2 ENSP00000365637 Q5T5P2-1 NP_062536 SKT_HUMAN	---	NCBI/UniProt	ENSG00000120549	56243	1	0	0	KIAA1217	S	1684	ETL4 SKT	protein-coding	10p12.2-p12.1	KIAA1217	.	15.173	15.232	15.2253	15.2991	15.2876	15.1703	15.4508	15.1242	15.3049	15.3645	15.4027	15.2237	14.8812	15.0867	14.9844	15.2877	15.2825	15.132	15.4933	15.3261	15.4283	15.3941	15.3478	15.3032	15.0271	15.1594	15.1049	15.2934	15.285	15.1511	15.472	15.3666	15.3753	15.2252	15.3793	15.2635	15.0971	15.2432	15.4046	15.2893	0.146072	0.307533	0.192198	0.0461259	-0.115336	0.0736581	0.00404897	0.0347216	0.519343	0.121255	1	0	0	0	0	0	0	0	0.406776	0.8578	0.529616	0.114564	-0.325088	1	0.316734	0.316734
ph_Q99549:425	ph_Q99549:425	Q99549	__Other	425	Q99549	Q99549	sp|Q99549|MPP8_HUMAN M-phase phosphoprotein 8 OS=Homo sapiens OX=9606 GN=MPHOSPH8 PE=1 SV=2	1	42.5556	0.0132512	54.776	11.148	---	1	TKRNESKEKYQKRHDSDKEEKGRKEPKGLKT	X;X;X;X;X;X;X;X;X;X;X;X;X;X;X;Phospho (STY);X;X;X;X;X;X;X;X;X;X;X;X;X;X;X	XXXXXXXXXXXXPPPPPPPPPXXXXXXXXXX	RHDS(1)DKEEK	RHDS(43)DKEEK	4	4	1.0643	---	---	14451	6012	425	425	92956	90809	20231002_LilyRix_CUTO32-RET-fusion_TMT_IMAC_F12_run2	5406	92955	90808	20231002_LilyRix_CUTO32-RET-fusion_TMT_IMAC_F12_run1	5247	92955	90808	20231002_LilyRix_CUTO32-RET-fusion_TMT_IMAC_F12_run1	5247	Phospho (STY)	1	RHDpSDKEEK	4,x	425,x	1	1	RHDSDKEEK	RHDpSDKEEK;Q99549;TKRNESKEKYQKRHDSDKEEKGRKEPKGLKT;4;1;4,x	ph_Q99549:425	0	0	0	1	Q99549 ENSP00000355388 Q99549-1 MPP8_HUMAN NP_059990	---	NCBI/UniProt	ENSG00000196199	54737	1	0	0	MPHOSPH8	S	425	HSMPP8 TWA3 mpp8	protein-coding	13q12.11	M-phase phosphoprotein 8	.	13.979	13.691	13.6486	14.3688	13.7669	14.0075	14.0286	14.1483	13.6958	13.8807	13.6964	14.0562	13.8496	13.5023	13.3446	14.5046	13.6768	13.9236	14.0833	14.2226	13.4995	13.7605	13.6802	14.2887	13.9143	13.5966	13.4966	14.4367	13.7219	13.9656	14.056	13.5977	13.6883	14.1855	13.8206	14.1725	13.6692	14.0414	13.7806	14.0595	0.372175	0.111446	0.390316	0.0181403	0.27887	0.218089	0.586288	0.0879838	0.944597	0.206251	1	0	0	0	0	0	0	0	0.496129	0.160758	0.641885	0.0211905	0.437257	1	0.351444	0.351444
ph_Q15772:2391	ph_Q15772:2391	Q15772	__Other	2391	Q15772	Q15772	sp|Q15772|SPEG_HUMAN Striated muscle preferentially expressed protein kinase OS=Homo sapiens OX=9606 GN=SPEG PE=1 SV=4	0.933257	11.456	0.00560238	73.499	34.717	---	1	SPAGTPLELVRRPERSRSVQDLRAVGEPGLV	X;X;X;X;X;X;X;X;X;X;X;X;X;X;X;Phospho (STY);X;X;X;X;X;X;X;X;X;X;X;X;X;X;X	XXXXXXXXXXXXXXXPPPPPPPPXXXXXXXX	S(0.933)RS(0.067)VQDLR	S(11)RS(-11)VQDLR	1	3	0.29183	---	---	8235	3884	2391	2391	113658	109932	20231002_LilyRix_CUTO32-RET-fusion_TMT_IMAC_F02_run2	7148	113655	109929	20231002_LilyRix_CUTO32-RET-fusion_TMT_IMAC_F01_run1	7262	113655	109929	20231002_LilyRix_CUTO32-RET-fusion_TMT_IMAC_F01_run1	7262	Phospho (STY)	1	pSRSVQDLR	1>>n	2391>>n	0.933	0.933	SRSVQDLR	pSRSVQDLR;Q15772;SPAGTPLELVRRPERSRSVQDLRAVGEPGLV;1;1;1>>n	ph_Q15772:2391	0	0	0	1	Q15772 Q15772-5 NP_005867 SPEG_HUMAN ENSP00000311684	---	NCBI/UniProt	ENSG00000072195	10290	1	0	0	SPEG	S	2391	APEG-1 APEG1 BPEG CNM5 MYLK6 SPEGalpha SPEGbeta	protein-coding	2q35	striated muscle enriched protein kinase	.	12.993	12.8658	12.9544	13.4609	12.9117	12.9593	13.1845	13.2774	12.877	13.0819	13.0327	13.4856	13.0916	12.9418	12.8994	13.4347	12.9826	13.0922	13.1453	13.1785	12.8515	13.119	13.067	13.2781	13.0423	12.9038	12.9269	13.4478	12.9472	13.0257	13.1649	12.8643	13.0498	13.228	13.1004	13.3818	12.9577	13.1402	13.0263	13.2368	0.182576	0.0686654	0.279094	0.0965173	0.210428	0.361587	0.533494	0.055346	0.620315	0.153524	1	0	0	0	0	0	0	0	0.284007	0.136882	0.592281	0.14148	0.413825	1	0.313695	0.313695
ph_Q13151:84	ph_Q13151:84	Q13151	__Other	84	Q13151	Q13151	sp|Q13151|ROA0_HUMAN Heterogeneous nuclear ribonucleoprotein A0 OS=Homo sapiens OX=9606 GN=HNRNPA0 PE=1 SV=1	0.996614	24.6889	0.000147306	72.421	44.74	---	1	PHAVDGNTVELKRAVSREDSARPGAHAKVKK	X;X;X;X;X;X;X;X;X;X;X;X;X;X;X;Phospho (STY);X;X;X;X;X;X;X;X;X;X;X;X;X;X;X	XXXXXXXXXXXXXPPPPPPPPPPPPPPPXXX	AVS(0.997)REDS(0.003)ARPGAHAK	AVS(25)REDS(-25)ARPGAHAK	3	4	0.80868	---	---	6824	3480	84	84	13499	13487	20231002_LilyRix_CUTO32-RET-fusion_TMT_IMAC_F08_run1	6639	13499	13487	20231002_LilyRix_CUTO32-RET-fusion_TMT_IMAC_F08_run1	6639	13499	13487	20231002_LilyRix_CUTO32-RET-fusion_TMT_IMAC_F08_run1	6639	Phospho (STY)	1	AVpSREDSARPGAHAK	3>>n	84>>n	0.997	0.997	AVSREDSARPGAHAK	AVpSREDSARPGAHAK;Q13151;PHAVDGNTVELKRAVSREDSARPGAHAKVKK;3;1;3>>n	ph_Q13151:84	0	0	0	1	Q13151 NP_006796 ROA0_HUMAN ENSP00000316042	---	NCBI/UniProt	ENSG00000177733	10949	1	0	0	HNRNPA0	S	84	HNRPA0	protein-coding	5q31.2	heterogeneous nuclear ribonucleoprotein A0	.	14.0387	13.8408	14.0624	13.8828	13.971	13.9603	13.8937	14.1815	14.0885	14.221	13.719	14.1001													14.0387	13.8408	14.0624	13.8828	13.971	13.9603	13.8937	14.0885	13.719	14.1815	14.221	14.1001	13.9806	13.938	13.9004	14.1675	-0.0425904	-0.0802654	0.186876	0.229467	0.267142	0.617653	0.568906	0.0993022	0.00822448	0.117917	1	0	0	0	0	0	0	0	-0.0944047	-0.14022	0.432949	0.691674	0.498017	1	0.277603	0.277603
ph_Q63HR2:929	ph_Q63HR2:929	Q63HR2	__Other	929	Q63HR2	Q63HR2	sp|Q63HR2|TENS2_HUMAN Tensin-2 OS=Homo sapiens OX=9606 GN=TNS2 PE=1 SV=2	0.610799	2.04497	3.75146e-05	95.197	71.868	---	1	TSSPVQGKESTRRQDTRSPTSAPTQRLSPGE	X;X;X;X;X;X;X;X;X;X;X;X;X;X;X;Phospho (STY);X;X;X;X;X;X;X;X;X;X;X;X;X;X;X	XXXXXXXXXXXXXPPPPPPPPPPPPPXXXXX	QDT(0.611)RS(0.381)PT(0.006)S(0.002)APTQR	QDT(2)RS(-2)PT(-20)S(-24)APT(-54)QR	3	3	0.0179	---	---	21308	4288	929	929	83976	82180	20231002_LilyRix_CUTO32-RET-fusion_TMT_IMAC_F10_run1	5885	83976	82180	20231002_LilyRix_CUTO32-RET-fusion_TMT_IMAC_F10_run1	5885	83976	82180	20231002_LilyRix_CUTO32-RET-fusion_TMT_IMAC_F10_run1	5885	Phospho (STY)	1	QDpTRSPTSAPTQR	3>n	929>n	0.611	0.611	QDTRSPTSAPTQR	QDpTRSPTSAPTQR;Q63HR2;TSSPVQGKESTRRQDTRSPTSAPTQRLSPGE;3;1;3>n	ph_Q63HR2:929	0	0	0	1	Q63HR2 TNS2_HUMAN ENSP00000319684 Q63HR2-1 NP_736610	---	NCBI/UniProt	ENSG00000111077	23371	1	0	0	TNS2	T	929	C1-TEN C1TEN TENC1	protein-coding	12q13.13	tensin 2	.	13.3476	13.3589	13.2449	13.2929	13.3688	13.2135	13.4519	13.3778	13.269	13.4291	13.5094	13.3788													13.3476	13.3589	13.2449	13.2929	13.3688	13.2135	13.4519	13.269	13.5094	13.3778	13.4291	13.3788	13.3171	13.2917	13.4101	13.3952	-0.0254194	0.0929714	0.0781025	0.103522	-0.0148689	0.683098	0.336096	0.151541	0.134937	0.85855	1	0	0	0	0	0	0	0	-0.064864	0.209822	0.252987	0.300084	-0.031382	1	0.13333	0.13333
ph_Q9HCK8:1993	ph_Q9HCK8:1993	Q9HCK8	__Other	1993	Q9HCK8	Q9HCK8	sp|Q9HCK8|CHD8_HUMAN Chromodomain-helicase-DNA-binding protein 8 OS=Homo sapiens OX=9606 GN=CHD8 PE=1 SV=5	0.5	0	0.00493871	57.009	34.092	---	1	SRCSTPLLHQQYTSRTASPLPLRPDAPVEKS	X;X;X;X;X;X;X;X;X;X;X;X;X;X;X;Phospho (STY);X;X;X;X;X;X;X;X;X;X;X;X;X;X;X	XXXXXXXXXXXXXXXPPPPPPPPPPPPPPPX	T(0.5)AS(0.5)PLPLRPDAPVEK	T(0)AS(0)PLPLRPDAPVEK	1	3	-0.51204	---	---	22560	6696	1993	1993	120454	116313	20231002_LilyRix_CUTO32-RET-fusion_TMT_IMAC_F11_run2	33612	120454	116313	20231002_LilyRix_CUTO32-RET-fusion_TMT_IMAC_F11_run2	33612	120454	116313	20231002_LilyRix_CUTO32-RET-fusion_TMT_IMAC_F11_run2	33612	Phospho (STY)	1	pTASPLPLRPDAPVEK	1,n	1993,n	0.5	0.5	TASPLPLRPDAPVEK	pTASPLPLRPDAPVEK;Q9HCK8;SRCSTPLLHQQYTSRTASPLPLRPDAPVEKS;1;1;1,n	ph_Q9HCK8:1993	0	0	0	1	Q9HCK8 ENSP00000495240 Q9HCK8-1 NP_001164100 CHD8_HUMAN	---	NCBI/UniProt	ENSG00000100888	57680	1	0	0	CHD8	T	1993	AUTS18 HELSNF1	protein-coding	14q11.2	chromodomain helicase DNA binding protein 8	.													13.79	13.7875	13.5425	14.1248	14.089	13.8934	14.0229	13.799	13.7303	13.897	13.879	14.2206	13.79	13.7875	13.5425	14.1248	14.089	13.8934	14.0229	13.7303	13.879	13.799	13.897	14.2206	13.7067	14.0358	13.8774	13.9722	0.329092	0.170747	0.265547	-0.0635451	0.0948005	0.0401994	0.220763	0.166706	0.691978	0.573433	1	0	0	0	0	0	0	0	0.677747	0.334698	0.454543	-0.100803	0.151314	1	0.3035	0.3035
ph_O95810:293	ph_O95810:293	O95810	__Other	293	O95810	O95810	sp|O95810|CAVN2_HUMAN Caveolae-associated protein 2 OS=Homo sapiens OX=9606 GN=CAVIN2 PE=1 SV=3	0.963866	13.1221	5.85406e-06	101.78	82.688	---	1;2	NHQKISSGKSSPFKVSPLTFGRKKVREGESH	X;X;X;X;X;X;X;X;X;Phospho (STY);Phospho (STY);X;X;X;X;Phospho (STY);X;X;X;X;X;X;X;X;X;X;X;X;X;X;X	XXXXPPPPPPPPPPPPPPPPPPXXXXXXXXX	IS(0.013)S(0.032)GKS(0.49)S(0.468)PFKVS(0.964)PLT(0.033)FGR	IS(-16)S(-12)GKS(0.059)S(-0.059)PFKVS(13)PLT(-13)FGR	12	4	-1.0659	---	---	2556	1732	293	293	53836	52888	20231002_LilyRix_CUTO32-RET-fusion_TMT_IMAC_F09_run2	45349	115077	111162	20231002_LilyRix_CUTO32-RET-fusion_TMT_IMAC_F11_run2	43765	115077	111162	20231002_LilyRix_CUTO32-RET-fusion_TMT_IMAC_F11_run2	43765	Phospho (STY)	2	ISSGKpSSPFKVpSPLTFGR	12>>6,n	293>>287,n	0.964	0.472	ISSGKSSPFKVSPLTFGR	ISSGKpSSPFKVpSPLTFGR;O95810;NHQKISSGKSSPFKVSPLTFGRKKVREGESH;12;2;12>>6,n	ph_O95810:293	0	0	0	1	O95810 ENSP00000305675 CAVN2_HUMAN NP_004648	TCSA_GESP	NCBI/UniProt	ENSG00000168497	8436	1	0	1	CAVIN2	S	293	PS-p68 SDPR SDR cavin-2	protein-coding	2q32.3	caveolae associated protein 2	.	16.0116	16.139	16.0552	16.1895	16.1575	16.0446	16.3618	16.2368	16.2034	16.1882	16.2076	16.079	15.9726	16.0821	16.0468	16.1817	16.1128	16.0806	16.2895	16.1925	16.1589	16.2326	16.2246	16.0963	15.9921	16.1105	16.051	16.1856	16.1351	16.0626	16.3257	16.1812	16.2161	16.2146	16.2104	16.0876	16.0512	16.1278	16.241	16.1709	0.0765556	0.189755	0.119677	0.0431212	-0.0700779	0.196459	0.0289652	0.0930155	0.476666	0.309476	1	0	0	0	0	0	0	0	0.232603	0.540246	0.35134	0.117796	-0.188933	1	0.21061	0.21061
ph_Q9H2G2:372	ph_Q9H2G2:372	Q9H2G2	__Other	372	Q9H2G2	Q9H2G2	sp|Q9H2G2|SLK_HUMAN STE20-like serine/threonine-protein kinase OS=Homo sapiens OX=9606 GN=SLK PE=1 SV=1	0.954346	13.2068	0.00173034	69.345	46.605	---	1	ACILESVSEKTERSNSEDKLNSKILNEKPTT	X;X;X;X;X;X;X;X;X;X;X;X;X;X;X;Phospho (STY);X;X;X;X;X;X;X;X;X;X;X;X;X;X;X	XXXXXXXXXXXXXPPPPPPPPPPXXXXXXXX	S(0.046)NS(0.954)EDKLNSK	S(-13)NS(13)EDKLNS(-43)K	3	3	-0.1913	---	---	15574	6472	372	372	109575	106212	20231002_LilyRix_CUTO32-RET-fusion_TMT_IMAC_F01_run1	17524	109577	106214	20231002_LilyRix_CUTO32-RET-fusion_TMT_IMAC_F12_run1	17345	109577	106214	20231002_LilyRix_CUTO32-RET-fusion_TMT_IMAC_F12_run1	17345	Phospho (STY)	1	SNpSEDKLNSK	3>>n	372>>n	0.954	0.954	SNSEDKLNSK	SNpSEDKLNSK;Q9H2G2;ACILESVSEKTERSNSEDKLNSKILNEKPTT;3;1;3>>n	ph_Q9H2G2:372	0	0	0	1	Q9H2G2 Q9H2G2-1 NP_055535 ENSP00000358770 SLK_HUMAN	---	NCBI/UniProt	ENSG00000065613	9748	1	0	0	SLK	S	372	LOSK STK2 bA16H23.1 se20-9	protein-coding	10q24.33-q25.1	STE20 like kinase	.	15.2098	14.976	15.0746	15.772	15.6357	15.5546	15.0603	15.6759	14.8089	15.4792	14.8765	15.4121	15.2371	14.9624	15.1664	15.7241	15.6205	15.6404	15.0369	15.6695	14.8718	15.5083	14.725	15.4407	15.2234	14.9692	15.1205	15.7481	15.6281	15.5975	15.0486	14.8403	14.8007	15.6727	15.4937	15.4264	15.1044	15.6579	14.8966	15.5309	0.553522	-0.207811	0.426561	-0.126962	0.634371	0.00560444	0.123146	0.0149206	0.229812	0.00399208	1	0	0	0	0	0	0	0	1.11635	-0.434765	0.882604	-0.284747	1.23358	1	0.502605	0.502605
ph_Q9HCK8:1995	ph_Q9HCK8:1995	Q9HCK8	__Other	1995	Q9HCK8	Q9HCK8	sp|Q9HCK8|CHD8_HUMAN Chromodomain-helicase-DNA-binding protein 8 OS=Homo sapiens OX=9606 GN=CHD8 PE=1 SV=5	0.744521	4.64522	0.00477567	57.009	34.092	---	1	CSTPLLHQQYTSRTASPLPLRPDAPVEKSPE	X;X;X;X;X;X;X;X;X;X;X;X;X;X;X;Phospho (STY);X;X;X;X;X;X;X;X;X;X;X;X;X;X;X	XXXXXXXXXXXXXPPPPPPPPPPPPPPPXXX	T(0.255)AS(0.745)PLPLRPDAPVEK	T(-4.6)AS(4.6)PLPLRPDAPVEK	3	3	1.2972	---	---	16152	6696	1995	1995	120453	116312	20231002_LilyRix_CUTO32-RET-fusion_TMT_IMAC_F11_run1	33444	120454	116313	20231002_LilyRix_CUTO32-RET-fusion_TMT_IMAC_F11_run2	33612	120453	116312	20231002_LilyRix_CUTO32-RET-fusion_TMT_IMAC_F11_run1	33444	Phospho (STY)	1	TApSPLPLRPDAPVEK	3>>n	1995>>n	0.745	0.745	TASPLPLRPDAPVEK	TApSPLPLRPDAPVEK;Q9HCK8;CSTPLLHQQYTSRTASPLPLRPDAPVEKSPE;3;1;3>>n	ph_Q9HCK8:1995	0	0	0	1	Q9HCK8 ENSP00000495240 CHD8_HUMAN Q9HCK8-1 NP_001164100	---	NCBI/UniProt	ENSG00000100888	57680	1	0	0	CHD8	S	1995	AUTS18 HELSNF1	protein-coding	14q11.2	chromodomain helicase DNA binding protein 8	.	13.596	13.5418	13.7356	13.6536	13.9041	13.6236	13.7369	13.773	13.5919	13.6234	13.6859	13.7913	13.5902	13.5877	13.3428	13.925	13.8893	13.6937	13.8231	13.5992	13.5306	13.6973	13.6793	14.0209	13.5931	13.5648	13.5392	13.7893	13.8967	13.6586	13.78	13.5612	13.6826	13.6861	13.6603	13.9061	13.5657	13.7816	13.6746	13.7508	0.215872	0.108936	0.185171	-0.0307012	0.0762344	0.0817855	0.223018	0.135891	0.782747	0.491692	1	0	0	0	0	0	0	0	0.484482	0.266439	0.400634	-0.0571485	0.153309	1	0.249543	0.249543
ph_Q9NZM1:1070	ph_Q9NZM1:1070	Q9NZM1	__Other	1070	Q9NZM1	Q9NZM1	sp|Q9NZM1|MYOF_HUMAN Myoferlin OS=Homo sapiens OX=9606 GN=MYOF PE=1 SV=1	0.979492	17.2957	0.0230051	77.732	59.913	---	1	SLIGWKFHWKQRSSDTFRRRRWRRKMAPSET	X;X;X;X;X;X;X;X;X;X;X;X;X;X;X;Phospho (STY);X;X;X;X;X;X;X;X;X;X;X;X;X;X;X	XXXXXXXXXXXXPPPPPPPXXXXXXXXXXXX	S(0.002)S(0.018)DT(0.979)FRR	S(-26)S(-17)DT(17)FRR	4	3	0.53113	---	---	22682	7021	1070	1070	114183	110347	20231002_LilyRix_CUTO32-RET-fusion_TMT_IMAC_F01_run1	5720	114183	110347	20231002_LilyRix_CUTO32-RET-fusion_TMT_IMAC_F01_run1	5720	114183	110347	20231002_LilyRix_CUTO32-RET-fusion_TMT_IMAC_F01_run1	5720	Phospho (STY)	1	SSDpTFRR	4>>n	1070>>n	0.979	0.979	SSDTFRR	SSDpTFRR;Q9NZM1;SLIGWKFHWKQRSSDTFRRRRWRRKMAPSET;4;1;4>>n	ph_Q9NZM1:1070	0	0	0	1	Q9NZM1 MYOF_HUMAN Q9NZM1-1 NP_038479 ENSP00000352208	CSPA_highconf TCSA_GESP SURFY_trainingset	NCBI/UniProt	ENSG00000138119	26509	1	0	1	MYOF	T	1070	FER1L3 HAE7	protein-coding	10q23.33	myoferlin	.	13.2752	13.0671	13.0378	13.5022	13.2505	13.1627	13.4234	13.3153	13.0145	13.3484	13.055	13.461	13.2942	13.3181	13.1098	13.3696	13.0147	13.052	13.6154	13.3693	12.8898	13.324	13.0151	13.5002	13.2847	13.1926	13.0738	13.4359	13.1326	13.1074	13.5194	12.9521	13.035	13.3423	13.3362	13.4806	13.1837	13.2253	13.1689	13.3864	0.0415639	-0.014834	0.20268	0.161116	0.217514	0.754362	0.942793	0.0621176	0.264846	0.343684	1	0	0	0	0	0	0	0	0.071332	-0.019481	0.494561	0.304902	0.317634	1	0.23379	0.23379
ph_Q9UQ35:1674	ph_Q9UQ35:1674	Q9UQ35	__Other	1674	Q9UQ35	Q9UQ35	sp|Q9UQ35|SRRM2_HUMAN Serine/arginine repetitive matrix protein 2 OS=Homo sapiens OX=9606 GN=SRRM2 PE=1 SV=2	1	45.2069	0.00125744	75.416	50.199	---	1;3	PEHPPKSRTARRGSRSSPEPKTKSRTPPRRR	X;X;X;X;X;X;X;X;X;X;X;X;X;Phospho (STY);X;Phospho (STY);Phospho (STY);X;X;X;X;X;X;X;X;X;X;X;X;X;X	XXXXXXXXXXXPPPPPPPPPPXXXXXXXXXX	RGS(1)RS(1)S(1)PEPK	RGS(45)RS(45)S(45)PEPK	5	3	-0.43634	---	---	18265	7430	1674	1674	92781	90587	20231002_LilyRix_CUTO32-RET-fusion_TMT_IMAC_F07_run1	8903	44227	43581	20231002_LilyRix_CUTO32-RET-fusion_TMT_IMAC_F08_run1	6598	92783	90588	20231002_LilyRix_CUTO32-RET-fusion_TMT_IMAC_F10_run1	5666	Phospho (STY)	3	RGpSRpSpSPEPK	3,5,6,x	1672,1674,1675,x	1	1	RGSRSSPEPK	RGpSRpSpSPEPK;Q9UQ35;PEHPPKSRTARRGSRSSPEPKTKSRTPPRRR;5;3;3,5,6,x	ph_Q9UQ35:1674	0	0	0	1	Q9UQ35 SRRM2_HUMAN Q9UQ35-1 NP_057417 ENSP00000301740	---	NCBI/UniProt	ENSG00000167978	23524	1	0	0	SRRM2	S	1674	300-KD CWF21 Cwc21 HSPC075 SRL300 SRm300	protein-coding	16p13.3	serine/arginine repetitive matrix 2	.	14.7958	14.764	14.6506	15.4089	15.1568	15.1162	15.3844	15.1319	14.7262	14.8171	14.6371	15.0494	15.0501	14.8493	14.6433	15.4891	15.0348	15.2076	15.4561	15.1845	14.7616	14.9076	14.6492	15.2537	14.9229	14.8067	14.6469	15.449	15.0958	15.1619	15.4202	14.7439	14.6432	15.1582	14.8623	15.1515	14.7922	15.2356	14.9358	15.0574	0.443382	0.143577	0.265176	-0.178207	0.121599	0.0341528	0.623433	0.106046	0.289462	0.679159	1	0	0	0	0	0	0	0	0.806383	0.171649	0.508346	-0.309755	0.142941	1	0.263913	0.263913
ph_Q9UQ35:1919	ph_Q9UQ35:1919	Q9UQ35	__Other	1919	Q9UQ35	Q9UQ35	sp|Q9UQ35|SRRM2_HUMAN Serine/arginine repetitive matrix protein 2 OS=Homo sapiens OX=9606 GN=SRRM2 PE=1 SV=2	0.731386	4.38984	0.0355652	61.657	46.988	---	2	TSVTRRRSRSRASPVSRRRSRSRTPPVTRRR	X;X;X;X;X;X;X;Phospho (STY);X;X;X;X;X;X;X;Phospho (STY);X;X;X;Phospho (STY);X;Phospho (STY);X;Phospho (STY);X;X;X;Phospho (STY);X;X;X	XXXXXXXPPPPPPPPPPXXXXXXXXXXXXXX	S(0.967)RS(0.034)RAS(0.268)PVS(0.731)R	S(15)RS(-15)RAS(-4.4)PVS(4.4)R	9	2	-0.022274	---	---	18398	7430	1919	1919	113374	109710	20231002_LilyRix_CUTO32-RET-fusion_TMT_IMAC_F06_run1	4523	113374	109710	20231002_LilyRix_CUTO32-RET-fusion_TMT_IMAC_F06_run1	4523	113374	109710	20231002_LilyRix_CUTO32-RET-fusion_TMT_IMAC_F06_run1	4523	Phospho (STY)	2	pSRSRASPVpSR	1>9>>n	1911>1919>>n	0.731	0.707	SRSRASPVSR	pSRSRASPVpSR;Q9UQ35;TSVTRRRSRSRASPVSRRRSRSRTPPVTRRR;9;2;1>9>>n	ph_Q9UQ35:1919	0	0	0	1	Q9UQ35 ENSP00000301740 NP_057417 Q9UQ35-1 SRRM2_HUMAN	---	NCBI/UniProt	ENSG00000167978	23524	1	0	0	SRRM2	S	1919	300-KD CWF21 Cwc21 HSPC075 SRL300 SRm300	protein-coding	16p13.3	serine/arginine repetitive matrix 2	.	11.9053	12.0319	11.6454	12.034	11.9636	11.9332	12.4234	12.2248	11.8453	11.9559	12.0573	12.2762													11.9053	12.0319	11.6454	12.034	11.9636	11.9332	12.4234	11.8453	12.0573	12.2248	11.9559	12.2762	11.8609	11.9769	12.1087	12.1523	0.116061	0.247815	0.291455	0.175395	0.0436406	0.41677	0.29902	0.127092	0.213575	0.837025	1	0	0	0	0	0	0	0	0.210036	0.360457	0.510988	0.342919	0.0580668	1	0.296493	0.296493
ph_Q9BSQ5:384	ph_Q9BSQ5:384	Q9BSQ5	__Other	384	Q9BSQ5	Q9BSQ5	sp|Q9BSQ5|CCM2_HUMAN Cerebral cavernous malformations 2 protein OS=Homo sapiens OX=9606 GN=CCM2 PE=1 SV=1	0.999975	45.9606	2.28738e-08	147.78	119.95	---	1	LETIGVKDGRGIITDSFGRHRRALSTTSSST	X;X;X;X;X;X;X;X;X;X;X;X;X;X;X;Phospho (STY);X;X;X;X;X;X;X;X;X;X;X;X;X;X;X	XXXXXXXXXXPPPPPPPPPXXXXXXXXXXXX	GIITDS(1)FGR	GIIT(-46)DS(46)FGR	6	2	0.61877	---	---	14819	6162	384	384	40561	40087	20231002_LilyRix_CUTO32-RET-fusion_TMT_IMAC_F09_run2	36517	40561	40087	20231002_LilyRix_CUTO32-RET-fusion_TMT_IMAC_F09_run2	36517	40561	40087	20231002_LilyRix_CUTO32-RET-fusion_TMT_IMAC_F09_run2	36517	Phospho (STY)	1	GIITDpSFGR	6>>n	384>>n	1	1	GIITDSFGR	GIITDpSFGR;Q9BSQ5;LETIGVKDGRGIITDSFGRHRRALSTTSSST;6;1;6>>n	ph_Q9BSQ5:384	0	0	0	1	Q9BSQ5 CCM2_HUMAN Q9BSQ5-1 NP_113631 ENSP00000258781	---	NCBI/UniProt	ENSG00000136280	83605	1	0	0	CCM2	S	384	C7orf22 OSM PP10187	protein-coding	7p13	CCM2 scaffold protein	.	14.404	14.266	14.4466	14.4999	14.4021	14.3812	14.4896	14.4696	14.3767	14.3715	14.4002	14.2716	14.2073	14.2342	14.2573	14.4076	14.4735	14.3835	14.4335	14.5571	14.2995	14.35	14.4579	14.3967	14.3057	14.2501	14.3519	14.4538	14.4378	14.3823	14.4616	14.3381	14.4291	14.5134	14.3608	14.3341	14.3026	14.4246	14.4096	14.4028	0.122076	0.107002	0.100199	-0.0218769	-0.0068023	0.0327862	0.0895929	0.209684	0.742658	0.924679	1	0	0	0	0	0	0	0	0.425674	0.334826	0.260727	-0.0531672	-0.0152099	1	0.19057	0.19057
ph_Q9P206:421	ph_Q9P206:421	Q9P206	__Other	421	Q9P206	Q9P206	sp|Q9P206|K1522_HUMAN Uncharacterized protein KIAA1522 OS=Homo sapiens OX=9606 GN=KIAA1522 PE=1 SV=2	0.978243	16.5299	0.0220288	78.488	53.051	---	1	SGGSTAEASDTLSIRSSGQLSGRSVSLRKLK	Phospho (STY);X;X;Phospho (STY);X;X;X;X;X;X;X;X;X;X;X;Phospho (STY);X;X;X;X;X;X;X;X;X;X;X;X;X;X;X	XXXXXXXXXXXXXXXPPPPPPPPXXXXXXXX	S(0.978)S(0.022)GQLSGR	S(17)S(-17)GQLS(-51)GR	1	2	-0.08236	---	---	16981	7069	421	421	114489	110626	20231002_LilyRix_CUTO32-RET-fusion_TMT_IMAC_F02_run2	7579	114489	110626	20231002_LilyRix_CUTO32-RET-fusion_TMT_IMAC_F02_run2	7579	114489	110626	20231002_LilyRix_CUTO32-RET-fusion_TMT_IMAC_F02_run2	7579	Phospho (STY)	1	pSSGQLSGR	1>>n	421>>n	0.978	0.978	SSGQLSGR	pSSGQLSGR;Q9P206;SGGSTAEASDTLSIRSSGQLSGRSVSLRKLK;1;1;1>>n	ph_Q9P206:421	0	0	0	1	Q9P206 K1522_HUMAN NP_001356482 ENSP00000362580 Q9P206-1	---	NCBI/UniProt	ENSG00000162522	57648	1	0	0	KIAA1522	S	421	---	protein-coding	1p35.1	KIAA1522	.	13.62	13.4447	13.3853	13.7818	13.6534	13.8741	13.886	13.81	13.4693	13.6661	13.5709	13.9627	13.7533	13.4422	13.4232	13.7556	13.636	13.8075	13.846	13.7738	13.4273	13.4148	13.4426	13.9873	13.6866	13.4435	13.4043	13.7687	13.6447	13.8408	13.866	13.4483	13.5067	13.7919	13.5404	13.975	13.5115	13.7514	13.607	13.7691	0.239965	0.0955448	0.257644	0.017679	0.162099	0.0958854	0.581415	0.177539	0.906974	0.422191	1	0	0	0	0	0	0	0	0.494311	0.150007	0.439789	0.0273804	0.246383	1	0.271574	0.271574
ph_Q9UHB6:15	ph_Q9UHB6:15	Q9UHB6	__Other	15	Q9UHB6	Q9UHB6	sp|Q9UHB6|LIMA1_HUMAN LIM domain and actin-binding protein 1 OS=Homo sapiens OX=9606 GN=LIMA1 PE=1 SV=1	0.999998	56.884	2.76575e-09	154.85	83.5	---	1	_MESSPFNRRQWTSLSLRVTAKELSLVNKNK	X;X;X;X;X;X;X;X;X;X;X;X;X;X;X;Phospho (STY);X;X;X;X;X;X;X;X;X;X;X;X;X;X;X	XXXXXXXXXPPPPPPPPPXXXXXXXXXXXXX	QWTSLS(1)LR	QWT(-83)S(-57)LS(57)LR	6	2	1.234	---	---	17393	7196	15	15	89982	87882	20231002_LilyRix_CUTO32-RET-fusion_TMT_IMAC_F01_run2	40393	89982	87882	20231002_LilyRix_CUTO32-RET-fusion_TMT_IMAC_F01_run2	40393	89982	87882	20231002_LilyRix_CUTO32-RET-fusion_TMT_IMAC_F01_run2	40393	Phospho (STY)	1	QWTSLpSLR	6>>n	15>>n	1	1	QWTSLSLR	QWTSLpSLR;Q9UHB6;_MESSPFNRRQWTSLSLRVTAKELSLVNKNK;6;1;6>>n	ph_Q9UHB6:15	0	0	0	1	Q9UHB6 ENSP00000340184 NP_057441 Q9UHB6-1 LIMA1_HUMAN	TCSA_GESP	NCBI/UniProt	ENSG00000050405	51474	1	0	1	LIMA1	S	15	EPLIN LDLCQ8 SREBP3	protein-coding	12q13.12	LIM domain and actin binding 1	.	14.9785	14.8946	15.0502	14.874	14.8037	14.9259	14.9631	14.9819	14.9451	15.1584	15.1958	15.1623	15.0123	14.8907	14.9513	14.8311	14.8101	15.0019	15.0536	15.014	14.9908	15.2926	14.9514	15.0775	14.9954	14.8926	15.0008	14.8525	14.8069	14.9639	15.0083	14.9679	15.0736	14.998	15.2255	15.1199	14.9629	14.8745	15.0166	15.1145	-0.0884843	0.0536799	0.151538	0.240023	0.0978585	0.209569	0.31583	0.133261	0.0465217	0.275131	1	0	0	0	0	0	0	0	-0.245055	0.163919	0.3642	0.565502	0.234192	1	0.216551	0.216551
ph_P05787:478	ph_P05787:478	CON__P05787;CON__P05787	__Other	478;478	CON__P05787	CON__P05787	sp|P05787|K2C8_HUMAN Keratin, type II cytoskeletal 8 OS=Homo sapiens OX=9606 GN=KRT8 PE=1 SV=7	0.916289	10.4391	2.42977e-07	141.08	101.94	---	1;2	VKKIETRDGKLVSESSDVLPK__________	X;X;X;X;X;X;X;X;X;X;X;X;X;X;Phospho (STY);Phospho (STY);X;X;X;X;X;X;X;X;X;X;X;X;X;X;X	XXXXXXXPPPPPPPPPPPPPPXXXXXXXXXX	LVS(0.001)ES(0.083)S(0.916)DVLPK	LVS(-30)ES(-10)S(10)DVLPK	6	3	-0.37149	---	+	14	16	478	478	72920	71622	20231002_LilyRix_CUTO32-RET-fusion_TMT_IMAC_F12_run2	42347	72919	71621	20231002_LilyRix_CUTO32-RET-fusion_TMT_IMAC_F12_run1	42209	72919	71621	20231002_LilyRix_CUTO32-RET-fusion_TMT_IMAC_F12_run1	42209	Phospho (STY)	1	LVSESpSDVLPK	6>>n	478>>n;478>>n	0.916	0.916	LVSESSDVLPK	LVSESpSDVLPK;CON__P05787;CON__P05787;VKKIETRDGKLVSESSDVLPK__________;6;1;6>>n	ph_P05787:478	1	0	0	1	P05787 NP_002264 ENSP00000293308 ENSP00000447402 K2C8_HUMAN NP_001243222 P05787-1	---	NCBI/UniProt	ENSG00000170421	3856	1	0	0	KRT8	S	478	CARD2 CK-8 CK8 CYK8 K2C8 K8 KO	protein-coding	12q13.13	keratin 8	.	14.9264	14.9667	14.7729	15.0893	14.9228	15.0539	15.0547	14.9402	14.8945	14.9577	14.9414	14.8593	14.8723	14.7456	14.7696	14.9453	14.82	14.7364	15.0814	14.9835	15.0333	15.1089	14.838	14.9302	14.8993	14.8561	14.7713	15.0173	14.8714	14.8952	15.0681	14.9639	14.8897	14.9618	15.0333	14.8947	14.8422	14.9279	14.9739	14.9633	0.0856978	0.131653	0.121037	0.0353396	-0.0106159	0.220917	0.115268	0.0924657	0.590024	0.87938	1	0	0	0	0	0	0	0	0.237061	0.351467	0.353773	0.0899854	-0.0243438	1	0.201589	0.201589
ph_O60504:299	ph_O60504:299	O60504	__Other	299	O60504	O60504	sp|O60504|VINEX_HUMAN Vinexin OS=Homo sapiens OX=9606 GN=SORBS3 PE=1 SV=2	0.97122	15.2823	0.00493527	59.898	19.832	---	1	AELDKDLRAIETRLPSPKSSPAPRRAPEQRP	X;X;X;X;X;X;X;X;X;X;X;X;X;X;X;Phospho (STY);X;X;X;X;X;X;X;X;X;X;X;X;X;X;X	XXXXXXXXPPPPPPPPPPXXXXXXXXXXXXX	AIET(0.029)RLPS(0.971)PK	AIET(-15)RLPS(15)PK	8	3	-0.42024	---	---	1656	1385	299	299	5680	5707	20231002_LilyRix_CUTO32-RET-fusion_TMT_IMAC_F02_run1	27149	5680	5707	20231002_LilyRix_CUTO32-RET-fusion_TMT_IMAC_F02_run1	27149	5680	5707	20231002_LilyRix_CUTO32-RET-fusion_TMT_IMAC_F02_run1	27149	Phospho (STY)	1	AIETRLPpSPK	8>>n	299>>n	0.971	0.971	AIETRLPSPK	AIETRLPpSPK;O60504;AELDKDLRAIETRLPSPKSSPAPRRAPEQRP;8;1;8>>n	ph_O60504:299	0	0	0	1	O60504 VINEX_HUMAN NP_005766 ENSP00000240123 O60504-1	---	NCBI/UniProt	ENSG00000120896	10174	1	0	0	SORBS3	S	299	SCAM-1 SCAM1 SH3D4	protein-coding	8p21.3	sorbin and SH3 domain containing 3	.	13.5687	13.6791	13.5654	13.857	13.7971	13.7934	13.8344	13.7615	13.5957	13.7775	13.7674	13.6882													13.5687	13.6791	13.5654	13.857	13.7971	13.7934	13.8344	13.5957	13.7674	13.7615	13.7775	13.6882	13.6044	13.8158	13.7325	13.7424	0.211441	0.128098	0.13799	-0.0734512	0.00989234	0.0144327	0.208187	0.04558	0.104761	0.906159	1	0	0	0	0	0	0	0	0.623851	0.295473	0.430204	-0.268268	0.0205754	1	0.220367	0.220367
ph_Q8N3V7:779	ph_Q8N3V7:779	Q8N3V7	__Other	779	Q8N3V7	Q8N3V7	sp|Q8N3V7|SYNPO_HUMAN Synaptopodin OS=Homo sapiens OX=9606 GN=SYNPO PE=1 SV=2	0.991166	20.5001	0.0154882	59.067	37.561	---	1	KYPTNAPGAFRVASRSPARTPPASLYHGYLP	X;X;X;X;X;X;X;X;X;X;X;X;X;X;X;Phospho (STY);X;X;X;X;X;X;X;X;X;X;X;X;X;X;X	XXXXXXXXXXXPPPPPPPPXXXXXXXXXXXX	VAS(0.009)RS(0.991)PAR	VAS(-21)RS(21)PAR	5	3	0.47099	---	---	11840	5000	779	779	130855	126987	20231002_LilyRix_CUTO32-RET-fusion_TMT_IMAC_F06_run1	5418	130856	126988	20231002_LilyRix_CUTO32-RET-fusion_TMT_IMAC_F06_run2	5570	130856	126988	20231002_LilyRix_CUTO32-RET-fusion_TMT_IMAC_F06_run2	5570	Phospho (STY)	1	VASRpSPAR	5>>n	779>>n	0.991	0.991	VASRSPAR	VASRpSPAR;Q8N3V7;KYPTNAPGAFRVASRSPARTPPASLYHGYLP;5;1;5>>n	ph_Q8N3V7:779	0	0	0	1	Q8N3V7 NP_001159680 XP_011535854 NP_001159681 SYNPO_HUMAN ENSP00000428378 Q8N3V7-1 ENSP00000377789	---	NCBI/UniProt	ENSG00000171992	11346	1	0	0	SYNPO	S	779	---	protein-coding	5q33.1	synaptopodin	.	11.7068	11.55	11.5138	11.8945	11.8177	11.9367	12.1718	12.0858	11.5302	11.7111	11.5193	12.0341	11.7486	11.8072	11.4695	12.1941	11.7171	11.8595	12.0662	11.962	11.4008	11.534	11.3468	11.8993	11.7277	11.6786	11.4916	12.0443	11.7674	11.8981	12.119	11.4655	11.433	12.0239	11.6226	11.9667	11.6327	11.9033	11.6725	11.871	0.270601	0.0398673	0.238383	-0.0322184	0.198516	0.0663216	0.878353	0.192144	0.840795	0.492486	1	0	0	0	0	0	0	0	0.564678	0.0473895	0.413245	-0.0492582	0.247113	1	0.244633	0.244633
ph_P13807:710	ph_P13807:710	P13807	__Other	710	P13807	P13807	sp|P13807|GYS1_HUMAN Glycogen [starch] synthase, muscle OS=Homo sapiens OX=9606 GN=GYS1 PE=1 SV=2	0.537309	6.37817	8.01318e-13	92.93	74.996	---	1	RRASCTSSTSGSKRNSVDTATSSSLSTPSEP	X;X;X;X;X;X;X;X;X;X;X;X;X;X;X;Phospho (STY);X;X;X;X;X;X;X;X;X;X;X;X;X;X;X	XXXXXXXXXXXXXPPPPPPPPPPPPPPPPPP	RNS(0.537)VDT(0.088)AT(0.118)S(0.096)S(0.124)S(0.036)LSTPSEPLSPTSSLGEERN	RNS(6.4)VDT(-7.9)AT(-6.6)S(-7.5)S(-6.4)S(-12)LS(-30)T(-30)PS(-52)EPLS(-72)PT(-79)S(-83)S(-86)LGEERN	3	3	-0.016587	---	---	3202	2060	710	710	95024	92667	20231002_LilyRix_CUTO32-RET-fusion_TMT_IMAC_F02_run1	31788	95024	92667	20231002_LilyRix_CUTO32-RET-fusion_TMT_IMAC_F02_run1	31788	95024	92667	20231002_LilyRix_CUTO32-RET-fusion_TMT_IMAC_F02_run1	31788	Phospho (STY)	1	RNpSVDTATSSSLSTPSEPLSPTSSLGEERN	3>>n	710>>n	0.537	0.537	RNSVDTATSSSLSTPSEPLSPTSSLGEERN	RNpSVDTATSSSLSTPSEPLSPTSSLGEERN;P13807;RRASCTSSTSGSKRNSVDTATSSSLSTPSEP;3;1;3>>n	ph_P13807:710	0	0	0	1	P13807 NP_002094 GYS1_HUMAN P13807-1 ENSP00000317904	---	NCBI/UniProt	ENSG00000104812	2997	1	0	0	GYS1	S	710	GSY GYS	protein-coding	19q13.33	glycogen synthase 1	.	10.9418	10.7029	10.8996	10.9853	10.8609	10.8749	10.3045	11.1434	10.6754	11.083	10.503	11.22													10.9418	10.7029	10.8996	10.9853	10.8609	10.8749	10.3045	10.6754	10.503	11.1434	11.083	11.22	10.8481	10.907	10.4943	11.1488	0.0588992	-0.353856	0.300658	0.241758	0.654514	0.530344	0.0603427	0.0354947	0.0123512	0.016432	1	0	0	0	0	0	0	0	0.127371	-0.656874	0.660231	0.679224	1.08067	1	0.378125	0.378125
ph_P30281:264	ph_P30281:264	P30281	__Other	264	P30281	P30281	sp|P30281|CCND3_HUMAN G1/S-specific cyclin-D3 OS=Homo sapiens OX=9606 GN=CCND3 PE=1 SV=2	0.957113	13.6022	2.67331e-23	131.84	116.58	---	1	AALRESLREASQTSSSPAPKAPRGSSSQGPS	X;X;X;X;X;X;X;X;X;X;X;X;X;X;X;Phospho (STY);X;X;X;X;X;X;X;X;X;X;X;X;X;X;X	XXXXPPPPPPPPPPPPPPPPPPPXXXXXXXX	EASQTS(0.001)S(0.042)S(0.957)PAPKAPR	EAS(-61)QT(-49)S(-29)S(-14)S(14)PAPKAPR	8	3	0.78094	---	---	4011	2398	264	264	23930	23640	20231002_LilyRix_CUTO32-RET-fusion_TMT_IMAC_F07_run1	10387	23930	23640	20231002_LilyRix_CUTO32-RET-fusion_TMT_IMAC_F07_run1	10387	23930	23640	20231002_LilyRix_CUTO32-RET-fusion_TMT_IMAC_F07_run1	10387	Phospho (STY)	1	EASQTSSpSPAPKAPR	8>>n	264>>n	0.957	0.957	EASQTSSSPAPKAPR	EASQTSSpSPAPKAPR;P30281;AALRESLREASQTSSSPAPKAPRGSSSQGPS;8;1;8>>n	ph_P30281:264	0	0	0	1	P30281 ENSP00000362078 P30281-1 CCND3_HUMAN NP_001274356	---	NCBI/UniProt	ENSG00000112576	896	1	0	0	CCND3	S	264	---	protein-coding	6p21.1	cyclin D3	.	13.1467	13.1444	12.5513	13.5857	13.689	13.7444	13.6584	13.5454	13.3714	13.5995	13.6017	13.734	13.0278	13.2059	12.6596	13.768	13.5461	13.7415	13.7044	13.3577	13.4459	13.627	13.4461	13.6408	13.0873	13.1751	12.6055	13.6768	13.6175	13.7429	13.6814	13.4087	13.5239	13.4516	13.6132	13.6874	12.956	13.6791	13.538	13.5841	0.723146	0.582021	0.628107	-0.0950395	0.0460853	0.0499751	0.0638329	0.0560266	0.312357	0.684679	1	0	0	0	0	0	0	0	0.970047	0.83396	0.886646	-0.219153	0.0870725	1	0.511715	0.511715
ph_Q9UKV3:328	ph_Q9UKV3:328	Q9UKV3	__Other	328	Q9UKV3	Q9UKV3	sp|Q9UKV3|ACINU_HUMAN Apoptotic chromatin condensation inducer in the nucleus OS=Homo sapiens OX=9606 GN=ACIN1 PE=1 SV=2	1	154.852	1.21698e-21	167.03	136.97	---	1	RVKPEEMMDERPKTRSQEQEVLERGGRFTRS	X;X;X;X;X;X;X;X;X;X;X;X;X;X;X;Phospho (STY);X;X;X;X;X;X;X;X;X;X;X;X;X;X;Phospho (STY)	XXXXXXXXXXXXXPPPPPPPPPPPXXXXXXX	S(1)QEQEVLER	S(150)QEQEVLER	1	2	0.25168	---	---	17725	7296	328	328	111436	107964	20231002_LilyRix_CUTO32-RET-fusion_TMT_IMAC_F05_run2	20704	127151	123251	20231002_LilyRix_CUTO32-RET-fusion_TMT_IMAC_F06_run1	15681	127151	123251	20231002_LilyRix_CUTO32-RET-fusion_TMT_IMAC_F06_run1	15681	Phospho (STY)	1	pSQEQEVLER	1,x	328,x	1	1	SQEQEVLER	pSQEQEVLER;Q9UKV3;RVKPEEMMDERPKTRSQEQEVLERGGRFTRS;1;1;1,x	ph_Q9UKV3:328	0	0	0	1	Q9UKV3 NP_001158287 ACINU_HUMAN ENSP00000262710 ENSP00000405677 NP_001158286 ENSP00000451328 NP_055792 Q9UKV3-1	---	NCBI/UniProt	ENSG00000100813	22985	1	0	0	ACIN1	S	328	ACINUS ACN fSAP152	protein-coding	14q11.2	apoptotic chromatin condensation inducer 1	.	14.7934	14.5467	15.0398	14.7109	14.8945	14.8655	15.0835	14.7464	15.388	14.7772	14.849	15.0476	14.4073	14.466	14.749	14.7271	14.7969	14.9624	15.2735	14.9704	15.156	14.898	14.934	15.1786	14.6004	14.5064	14.8944	14.719	14.8457	14.914	15.1785	15.272	14.8915	14.8584	14.8376	15.1131	14.667	14.8262	15.114	14.9363	0.159186	0.446968	0.269296	0.11011	-0.177672	0.31102	0.0523561	0.145404	0.364289	0.29082	1	0	0	0	0	0	0	0	0.28415	0.75669	0.474884	0.219748	-0.308705	1	0.285353	0.285353
ph_Q9NQS7:480	ph_Q9NQS7:480	Q9NQS7	__Other	480	Q9NQS7	Q9NQS7	sp|Q9NQS7|INCE_HUMAN Inner centromere protein OS=Homo sapiens OX=9606 GN=INCENP PE=1 SV=3	0.791087	5.35645	0.000579623	71.692	39.142	---	2	HLEDEELQPPRSKTPSSPCPASKVVRPLRTF	X;X;X;X;X;X;X;X;X;X;X;X;X;X;X;Phospho (STY);Phospho (STY);X;X;X;X;X;X;X;X;X;X;X;X;X;X	XXXXXXXXXXXPPPPPPPPPPPPXXXXXXXX	S(0.05)KT(0.341)PS(0.791)S(0.818)PCPASK	S(-14)KT(-5.4)PS(5.4)S(6)PCPAS(-44)K	5	3	-0.14755	---	---	16268	6771	480	480	106871	103616	20231002_LilyRix_CUTO32-RET-fusion_TMT_IMAC_F01_run1	18098	106871	103616	20231002_LilyRix_CUTO32-RET-fusion_TMT_IMAC_F01_run1	18098	106871	103616	20231002_LilyRix_CUTO32-RET-fusion_TMT_IMAC_F01_run1	18098	Phospho (STY)	2	SKTPpSpSPCPASK	6,5>>n	481,480>>n	0.791	0.647	SKTPSSPCPASK	SKTPpSpSPCPASK;Q9NQS7;HLEDEELQPPRSKTPSSPCPASKVVRPLRTF;5;2;6,5>>n	ph_Q9NQS7:480	0	0	0	1	Q9NQS7 Q9NQS7-1 NP_001035784 ENSP00000378295 INCE_HUMAN	---	NCBI/UniProt	ENSG00000149503	3619	1	0	0	INCENP	S	480	---	protein-coding	11q12.3	inner centromere protein	.	13.5511	13.6671	13.902	13.7581	13.9825	13.7603	13.8903	13.9642	14.1158	13.9779	13.9296	13.9066													13.5511	13.6671	13.902	13.7581	13.9825	13.7603	13.8903	14.1158	13.9296	13.9642	13.9779	13.9066	13.7067	13.8337	13.9786	13.9496	0.126918	0.271822	0.242839	0.11592	-0.0289837	0.38025	0.103896	0.137529	0.256027	0.72363	1	0	0	0	0	0	0	0	0.230861	0.517021	0.457418	0.2619	-0.0638101	1	0.280678	0.280678
ph_Q9NQS7:478	ph_Q9NQS7:478	Q9NQS7	__Other	478	Q9NQS7	Q9NQS7	sp|Q9NQS7|INCE_HUMAN Inner centromere protein OS=Homo sapiens OX=9606 GN=INCENP PE=1 SV=3	0.805197	7.77545	0.0042164	66.022	39.213	---	2	EQHLEDEELQPPRSKTPSSPCPASKVVRPLR	X;X;X;X;X;X;X;X;X;X;X;X;X;X;X;Phospho (STY);X;X;Phospho (STY);X;X;X;X;X;X;X;X;X;X;X;X	XXXXXXXXXXXXXPPPPPPPPPPPPXXXXXX	S(0.148)KT(0.805)PS(0.12)S(0.927)PCPASK	S(-7.8)KT(7.8)PS(-12)S(12)PCPAS(-37)K	3	3	-0.24913	---	---	22583	6771	478	478	106872	103617	20231002_LilyRix_CUTO32-RET-fusion_TMT_IMAC_F01_run2	18190	106872	103617	20231002_LilyRix_CUTO32-RET-fusion_TMT_IMAC_F01_run2	18190	106872	103617	20231002_LilyRix_CUTO32-RET-fusion_TMT_IMAC_F01_run2	18190	Phospho (STY)	2	SKpTPSpSPCPASK	6>3>>n	481>478>>n	0.805	0.746	SKTPSSPCPASK	SKpTPSpSPCPASK;Q9NQS7;EQHLEDEELQPPRSKTPSSPCPASKVVRPLR;3;2;6>3>>n	ph_Q9NQS7:478	0	0	0	1	Q9NQS7 Q9NQS7-1 NP_001035784 ENSP00000378295 INCE_HUMAN	---	NCBI/UniProt	ENSG00000149503	3619	1	0	0	INCENP	T	478	---	protein-coding	11q12.3	inner centromere protein	.													13.2402	13.0932	13.3838	13.4091	13.5501	13.2555	13.5016	13.5439	13.3926	13.2874	13.4371	13.4581	13.2402	13.0932	13.3838	13.4091	13.5501	13.2555	13.5016	13.3926	13.4371	13.5439	13.2874	13.4581	13.2391	13.4049	13.4438	13.4298	0.16582	0.204689	0.190756	0.0249364	-0.0139333	0.237486	0.121795	0.166827	0.837253	0.876699	1	0	0	0	0	0	0	0	0.321763	0.432622	0.385172	0.0438596	-0.0282184	1	0.23104	0.23104
ph_O96017:260	ph_O96017:260	O96017	__Other	260	O96017	O96017	sp|O96017|CHK2_HUMAN Serine/threonine-protein kinase Chk2 OS=Homo sapiens OX=9606 GN=CHEK2 PE=1 SV=1	1	47.3018	0.024938	57.348	38.733	---	1	KVAIKIISKRKFAIGSAREADPALNVETEIE	X;X;X;X;X;X;X;X;X;X;X;X;X;X;X;Phospho (STY);X;X;X;X;X;X;X;X;X;X;X;X;X;X;X	XXXXXXXXXXPPPPPPPPXXXXXXXXXXXXX	KFAIGS(1)AR	KFAIGS(47)AR	6	3	0.080385	---	---	2623	1756	260	260	56866	55733	20231002_LilyRix_CUTO32-RET-fusion_TMT_IMAC_F08_run2	24746	56865	55732	20231002_LilyRix_CUTO32-RET-fusion_TMT_IMAC_F08_run1	24516	56865	55732	20231002_LilyRix_CUTO32-RET-fusion_TMT_IMAC_F08_run1	24516	Phospho (STY)	1	KFAIGpSAR	6,x	260,x	1	1	KFAIGSAR	KFAIGpSAR;O96017;KVAIKIISKRKFAIGSAREADPALNVETEIE;6;1;6,x	ph_O96017:260	0	0	0	1	O96017 ENSP00000385747 O96017-1 CHK2_HUMAN NP_009125	---	NCBI/UniProt	ENSG00000183765	11200	1	0	0	CHEK2	S	260	CDS1 CHK2 HuCds1 LFS2 PP1425 RAD53 hCds1	protein-coding	22q12.1	checkpoint kinase 2	.	13.1602	13.0425	13.2199	13.2725	13.3132	13.1569	13.3433	13.3071	13.113	13.2591	12.9806	13.2742	13.1404	13.0754	13.2516	13.3617	13.3719	13.37	13.2973	13.3184	12.9185	13.2416	12.9775	13.3355	13.1503	13.0589	13.2357	13.3171	13.3425	13.2634	13.3203	13.0158	12.979	13.3127	13.2504	13.3048	13.1483	13.3077	13.105	13.2893	0.159379	-0.0432751	0.140982	-0.018397	0.184257	0.0711807	0.742653	0.0954981	0.579313	0.228002	1	0	0	0	0	0	0	0	0.427679	-0.0747781	0.379213	-0.066043	0.343954	1	0.202005	0.202005
ph_Q86X95:392	ph_Q86X95:392	Q86X95	__Other	392	Q86X95	Q86X95	sp|Q86X95|CIR1_HUMAN Corepressor interacting with RBPJ 1 OS=Homo sapiens OX=9606 GN=CIR1 PE=1 SV=1	0.630056	2.31288	0.0178066	56.729	38.694	---	1	SSRSHGREERSRRSRSRSPGSYKQRETRKRA	X;X;X;X;X;X;X;X;X;X;X;X;X;X;X;Phospho (STY);X;X;X;X;X;X;X;X;X;X;X;X;X;X;X	XXXXXXXXXXXXXXXPPPPPPPPXXXXXXXX	S(0.63)RS(0.37)PGSYK	S(2.3)RS(-2.3)PGS(-43)Y(-50)K	1	3	1.0517	---	---	11139	4779	392	392	113097	109456	20231002_LilyRix_CUTO32-RET-fusion_TMT_IMAC_F12_run1	10192	113097	109456	20231002_LilyRix_CUTO32-RET-fusion_TMT_IMAC_F12_run1	10192	113097	109456	20231002_LilyRix_CUTO32-RET-fusion_TMT_IMAC_F12_run1	10192	Phospho (STY)	1	pSRSPGSYK	1>n	392>n	0.63	0.63	SRSPGSYK	pSRSPGSYK;Q86X95;SSRSHGREERSRRSRSRSPGSYKQRETRKRA;1;1;1>n	ph_Q86X95:392	0	0	0	1	Q86X95 Q86X95-1 ENSP00000339723 NP_004873 CIR1_HUMAN	---	NCBI/UniProt	ENSG00000138433	9541	1	0	0	CIR1	S	392	CIR	protein-coding	2q31.1	corepressor interacting with RBPJ, CIR1	.	13.5155	13.6021	13.5256	14.3142	13.8369	13.6456	13.898	13.8377	13.6015	13.8039	13.5369	13.5398	13.5767	13.5556	13.4397	14.3276	13.9166	13.6572	13.9052	13.7771	13.612	13.8537	13.4844	13.6828	13.5461	13.5789	13.4827	14.3209	13.8767	13.6514	13.9016	13.6068	13.5106	13.8074	13.8288	13.6113	13.5359	13.9497	13.673	13.7491	0.413798	0.137123	0.213275	-0.200523	0.0761513	0.167662	0.364042	0.0752116	0.420101	0.613108	1	0	0	0	0	0	0	0	0.566505	0.245309	0.489551	-0.274821	0.127198	1	0.230748	0.230748
ph_P10768:189	ph_P10768:189	P10768	__Other	189	P10768	P10768	sp|P10768|ESTD_HUMAN S-formylglutathione hydrolase OS=Homo sapiens OX=9606 GN=ESD PE=1 SV=2	0.997825	26.6012	0.0266251	40.856	15.802	---	3	PICNPVLCPWGKKAFSGYLGTDQSKWKAYDA	X;X;X;X;X;X;X;X;X;X;X;X;X;X;X;Phospho (STY);X;Phospho (STY);X;X;Phospho (STY);X;X;X;X;X;X;X;X;X;X	XXXXXXXXXXXXPPPPPPPPPPPPPXXXXXX	KAFS(0.998)GY(0.998)LGT(0.998)DQS(0.006)K	KAFS(27)GY(27)LGT(28)DQS(-27)K	4	3	-2.2494	---	---	3083	1996	189	189	55310	54307	20231002_LilyRix_CUTO32-RET-fusion_TMT_IMAC_F01_run1	20645	55311	54308	20231002_LilyRix_CUTO32-RET-fusion_TMT_IMAC_F01_run2	20831	55311	54308	20231002_LilyRix_CUTO32-RET-fusion_TMT_IMAC_F01_run2	20831	Phospho (STY)	3	KAFpSGpYLGpTDQSK	9,4,6>>n	194,189,191>>n	0.998	0.994	KAFSGYLGTDQSK	KAFpSGpYLGpTDQSK;P10768;PICNPVLCPWGKKAFSGYLGTDQSKWKAYDA;4;3;9,4,6>>n	ph_P10768:189	0	0	0	1	P10768 ENSP00000367992 NP_001975 ESTD_HUMAN ENSP00000476193 XP_011533256 XP_005266335	---	NCBI/UniProt	ENSG00000139684	2098	1	0	0	ESD	S	189	FGH	protein-coding	13q14.2	esterase D	.	14.4815	14.5359	14.5436	14.491	14.5576	14.5326	14.4568	14.6353	14.4927	14.5976	14.5635	14.4953	14.4084	14.4569	14.6597	14.4163	14.5152	14.2172	14.3871	14.7489	14.4983	14.6464	14.5163	14.517	14.445	14.4964	14.6017	14.4537	14.5364	14.3749	14.4219	14.4955	14.5399	14.6921	14.622	14.5062	14.5144	14.455	14.4858	14.6068	-0.0593662	-0.0285693	0.0923979	0.151764	0.120967	0.41653	0.647532	0.265636	0.102616	0.145495	1	0	0	0	0	0	0	0	-0.150267	-0.0734312	0.23064	0.387378	0.318226	1	0.142509	0.142509
ph_P10768:194	ph_P10768:194	P10768	__Other	194	P10768	P10768	sp|P10768|ESTD_HUMAN S-formylglutathione hydrolase OS=Homo sapiens OX=9606 GN=ESD PE=1 SV=2	0.998282	27.6254	0.0266251	40.856	15.802	---	3	VLCPWGKKAFSGYLGTDQSKWKAYDATHLVK	X;X;X;X;X;X;X;X;X;X;Phospho (STY);X;Phospho (STY);X;X;Phospho (STY);X;X;X;X;X;X;X;X;X;X;X;X;X;X;X	XXXXXXXPPPPPPPPPPPPPXXXXXXXXXXX	KAFS(0.998)GY(0.998)LGT(0.998)DQS(0.006)K	KAFS(27)GY(27)LGT(28)DQS(-27)K	9	3	-2.2494	---	---	19922	1996	194	194	55310	54307	20231002_LilyRix_CUTO32-RET-fusion_TMT_IMAC_F01_run1	20645	55311	54308	20231002_LilyRix_CUTO32-RET-fusion_TMT_IMAC_F01_run2	20831	55311	54308	20231002_LilyRix_CUTO32-RET-fusion_TMT_IMAC_F01_run2	20831	Phospho (STY)	3	KAFpSGpYLGpTDQSK	9,4,6>>n	194,189,191>>n	0.998	0.994	KAFSGYLGTDQSK	KAFpSGpYLGpTDQSK;P10768;VLCPWGKKAFSGYLGTDQSKWKAYDATHLVK;9;3;9,4,6>>n	ph_P10768:194	0	0	0	1	P10768 ENSP00000476193 XP_011533256 XP_005266335 ENSP00000367992 NP_001975 ESTD_HUMAN	---	NCBI/UniProt	ENSG00000139684	2098	1	0	0	ESD	T	194	FGH	protein-coding	13q14.2	esterase D	.	14.4815	14.5359	14.5436	14.491	14.5576	14.5326	14.4568	14.6353	14.4927	14.5976	14.5635	14.4953	14.4084	14.4569	14.6597	14.4163	14.5152	14.2172	14.3871	14.7489	14.4983	14.6464	14.5163	14.517	14.445	14.4964	14.6017	14.4537	14.5364	14.3749	14.4219	14.4955	14.5399	14.6921	14.622	14.5062	14.5144	14.455	14.4858	14.6068	-0.0593662	-0.0285693	0.0923979	0.151764	0.120967	0.41653	0.647532	0.265636	0.102616	0.145495	1	0	0	0	0	0	0	0	-0.150267	-0.0734312	0.23064	0.387378	0.318226	1	0.142509	0.142509
ph_P10768:191	ph_P10768:191	P10768	__Other	191	P10768	P10768	sp|P10768|ESTD_HUMAN S-formylglutathione hydrolase OS=Homo sapiens OX=9606 GN=ESD PE=1 SV=2	0.998203	27.4288	0.0266251	40.856	15.802	---	3	CNPVLCPWGKKAFSGYLGTDQSKWKAYDATH	X;X;X;X;X;X;X;X;X;X;X;X;X;Phospho (STY);X;Phospho (STY);X;X;Phospho (STY);X;X;X;X;X;X;X;X;X;X;X;X	XXXXXXXXXXPPPPPPPPPPPPPXXXXXXXX	KAFS(0.998)GY(0.998)LGT(0.998)DQS(0.006)K	KAFS(27)GY(27)LGT(28)DQS(-27)K	6	3	-2.2494	---	---	23265	1996	191	191	55310	54307	20231002_LilyRix_CUTO32-RET-fusion_TMT_IMAC_F01_run1	20645	55311	54308	20231002_LilyRix_CUTO32-RET-fusion_TMT_IMAC_F01_run2	20831	55311	54308	20231002_LilyRix_CUTO32-RET-fusion_TMT_IMAC_F01_run2	20831	Phospho (STY)	3	KAFpSGpYLGpTDQSK	9,4,6>>n	194,189,191>>n	0.998	0.994	KAFSGYLGTDQSK	KAFpSGpYLGpTDQSK;P10768;CNPVLCPWGKKAFSGYLGTDQSKWKAYDATH;6;3;9,4,6>>n	ph_P10768:191	0	0	0	1	P10768 ENSP00000367992 NP_001975 ESTD_HUMAN ENSP00000476193 XP_011533256 XP_005266335	---	NCBI/UniProt	ENSG00000139684	2098	1	0	0	ESD	Y	191	FGH	protein-coding	13q14.2	esterase D	.	14.4815	14.5359	14.5436	14.491	14.5576	14.5326	14.4568	14.6353	14.4927	14.5976	14.5635	14.4953	14.4084	14.4569	14.6597	14.4163	14.5152	14.2172	14.3871	14.7489	14.4983	14.6464	14.5163	14.517	14.445	14.4964	14.6017	14.4537	14.5364	14.3749	14.4219	14.4955	14.5399	14.6921	14.622	14.5062	14.5144	14.455	14.4858	14.6068	-0.0593662	-0.0285693	0.0923979	0.151764	0.120967	0.41653	0.647532	0.265636	0.102616	0.145495	1	0	0	0	0	0	0	0	-0.150267	-0.0734312	0.23064	0.387378	0.318226	1	0.142509	0.142509
ph_Q8NHM5:497	ph_Q8NHM5:497	Q8NHM5	__Other	497	Q8NHM5	Q8NHM5	sp|Q8NHM5|KDM2B_HUMAN Lysine-specific demethylase 2B OS=Homo sapiens OX=9606 GN=KDM2B PE=1 SV=1	0.897431	12.4306	7.1926e-07	109.1	83.667	---	1	KSTTLAVDYPKTPTGSPATEVSAKWTHLTEF	X;X;X;X;X;X;X;X;X;X;X;X;X;X;X;Phospho (STY);X;X;X;X;X;X;X;X;X;X;X;X;X;X;X	XXXXXXXXXXXPPPPPPPPPPPPPXXXXXXX	T(0.051)PT(0.051)GS(0.897)PATEVSAK	T(-12)PT(-12)GS(12)PAT(-49)EVS(-89)AK	5	3	0.46942	---	---	12343	5187	497	497	126275	122340	20231002_LilyRix_CUTO32-RET-fusion_TMT_IMAC_F08_run1	24675	126275	122340	20231002_LilyRix_CUTO32-RET-fusion_TMT_IMAC_F08_run1	24675	126275	122340	20231002_LilyRix_CUTO32-RET-fusion_TMT_IMAC_F08_run1	24675	Phospho (STY)	1	TPTGpSPATEVSAK	5>>n	497>>n	0.897	0.897	TPTGSPATEVSAK	TPTGpSPATEVSAK;Q8NHM5;KSTTLAVDYPKTPTGSPATEVSAKWTHLTEF;5;1;5>>n	ph_Q8NHM5:497	0	0	0	1	Q8NHM5 KDM2B_HUMAN ENSP00000366271 NP_115979 Q8NHM5-1	---	NCBI/UniProt	ENSG00000089094	84678	1	0	0	KDM2B	S	497	CXXC2 FBXL10 Fbl10 JHDM1B PCCX2	protein-coding	12q24.31	lysine demethylase 2B	.	12.8425	13.0749	13.0363	13.1358	13.1916	13.0473	13.3365	13.0682	13.0394	13.0796	13.1096	13.1063	13.0322	12.9529	12.9752	13.2437	13.0629	13.0868	13.12	13.3068	13.1703	13.1853	13.0502	12.9169	12.9373	13.0139	13.0057	13.1897	13.1272	13.0671	13.2283	13.1049	13.0799	13.1875	13.1324	13.0116	12.9857	13.128	13.1377	13.1105	0.142346	0.152028	0.124844	-0.0175017	-0.0271841	0.0354054	0.0600265	0.122906	0.796253	0.715127	1	0	0	0	0	0	0	0	0.45446	0.43096	0.337137	-0.0416146	-0.0629163	1	0.223605	0.223605
ph_P78527:893	ph_P78527:893	P78527	__Other	893	P78527	P78527	sp|P78527|PRKDC_HUMAN DNA-dependent protein kinase catalytic subunit OS=Homo sapiens OX=9606 GN=PRKDC PE=1 SV=3	1	119.386	8.26562e-06	142.1	103.08	---	1	EMMKSYVAWDREKRLSFAVPFREMKPVIFLD	X;X;X;X;X;X;X;X;X;X;X;X;X;X;X;Phospho (STY);X;X;X;X;X;X;X;X;X;X;X;X;X;X;X	XXXXXXXXXXXXXPPPPPPPPPXXXXXXXXX	RLS(1)FAVPFR	RLS(120)FAVPFR	3	3	0.94166	---	---	5731	3171	893	893	94328	92041	20231002_LilyRix_CUTO32-RET-fusion_TMT_IMAC_F08_run2	42827	94327	92040	20231002_LilyRix_CUTO32-RET-fusion_TMT_IMAC_F08_run1	42644	94327	92040	20231002_LilyRix_CUTO32-RET-fusion_TMT_IMAC_F08_run1	42644	Phospho (STY)	1	RLpSFAVPFR	3,x	893,x	1	1	RLSFAVPFR	RLpSFAVPFR;P78527;EMMKSYVAWDREKRLSFAVPFREMKPVIFLD;3;1;3,x	ph_P78527:893	0	0	0	1	P78527 PRKDC_HUMAN NP_008835 P78527-1 ENSP00000313420	---	NCBI/UniProt	ENSG00000253729	5591	1	0	0	PRKDC	S	893	DNA-PKC DNA-PKcs DNAPK DNAPKc DNPK1 HYRC HYRC1 IMD26 XRCC7 p350	protein-coding	8q11.21	protein kinase, DNA-activated, catalytic subunit	.	13.7132	13.6387	13.6753	13.826	13.9127	13.8348	13.6683	13.8456	13.5906	13.7738	13.6192	13.932	13.7811	13.6769	13.7687	13.9413	13.819	13.7337	13.7034	13.9257	13.5075	13.7353	13.6226	13.7697	13.7471	13.6578	13.722	13.8836	13.8659	13.7842	13.6859	13.5491	13.6209	13.8857	13.7545	13.8508	13.709	13.8446	13.6186	13.8303	0.135587	-0.0903936	0.121346	-0.0142418	0.211739	0.0295928	0.140532	0.0709426	0.789661	0.0190359	1	0	0	0	0	0	0	0	0.455289	-0.277553	0.373413	-0.0382181	0.603557	1	0.223298	0.223298
ph_P35611:464	ph_P35611:464	P35611	__Other	464	P35611	P35611	sp|P35611|ADDA_HUMAN Alpha-adducin OS=Homo sapiens OX=9606 GN=ADD1 PE=1 SV=2	0.61842	2.09698	3.59739e-62	158.29	137.85	---	1	NSGRGDEASEEGQNGSSPKSKTKWTKEDGHR	X;X;X;X;X;X;X;X;X;X;X;X;X;X;X;Phospho (STY);X;X;X;X;X;X;X;X;X;X;X;X;X;X;X	PPPPPPPPPPPPPPPPPPPPPXXXXXXXXXX	WLNSGRGDEASEEGQNGS(0.618)S(0.382)PK	WLNS(-110)GRGDEAS(-62)EEGQNGS(2.1)S(-2.1)PK	18	3	-0.23076	---	---	4222	2492	464	464	139134	135552	20231002_LilyRix_CUTO32-RET-fusion_TMT_IMAC_F12_run1	25095	139134	135552	20231002_LilyRix_CUTO32-RET-fusion_TMT_IMAC_F12_run1	25095	139134	135552	20231002_LilyRix_CUTO32-RET-fusion_TMT_IMAC_F12_run1	25095	Phospho (STY)	1	WLNSGRGDEASEEGQNGpSSPK	18>n	464>n	0.618	0.618	WLNSGRGDEASEEGQNGSSPK	WLNSGRGDEASEEGQNGpSSPK;P35611;NSGRGDEASEEGQNGSSPKSKTKWTKEDGHR;18;1;18>n	ph_P35611:464	0	0	0	1	P35611 NP_001341686 NP_001341683 ADDA_HUMAN NP_001341688 P35611-1	---	NCBI/UniProt	ENSG00000087274	118	1	0	0	ADD1	S	464	ADDA	protein-coding	4p16.3	adducin 1	.	14.7558	14.8612	14.8109	14.9305	14.8767	14.8107	14.8312	14.8335	14.8831	14.8041	14.8314	14.7714	14.8099	14.6695	14.72	14.8078	14.8882	14.7648	14.9193	14.9176	14.945	14.8312	14.7642	15.0297	14.7829	14.7654	14.7655	14.8691	14.8824	14.7878	14.8752	14.9141	14.7978	14.8756	14.8177	14.9006	14.7712	14.8464	14.8623	14.8646	0.0751995	0.0911025	0.0933598	0.0181603	0.00225727	0.121221	0.112763	0.0559197	0.66212	0.960048	1	0	0	0	0	0	0	0	0.262515	0.293854	0.341946	0.0570249	0.00632218	1	0.192332	0.192332
ph_Q9ULU4:486	ph_Q9ULU4:486	Q9ULU4	__Other	486	Q9ULU4	Q9ULU4	sp|Q9ULU4|ZMYD8_HUMAN MYND-type zinc finger-containing chromatin reader ZMYND8 OS=Homo sapiens OX=9606 GN=ZMYND8 PE=1 SV=2	0.933866	13.9821	3.97817e-07	84.962	63.592	---	2	KSTASPASTKTGQAGSLSGSPKPFSPQLSAP	X;X;X;X;Phospho (STY);X;X;X;X;X;X;X;X;X;X;Phospho (STY);X;Phospho (STY);X;X;X;X;X;X;Phospho (STY);X;X;X;X;X;X	XXXXXXXXXXPPPPPPPPPPPPPPPPPPPPP	T(0.03)GQAGS(0.934)LS(0.496)GS(0.274)PKPFS(0.263)PQLS(0.004)APITTK	T(-15)GQAGS(14)LS(2.6)GS(-2.6)PKPFS(-2.9)PQLS(-22)APIT(-34)T(-40)K	6	4	-0.4006	---	---	17905	7345	486	486	122674	118707	20231002_LilyRix_CUTO32-RET-fusion_TMT_IMAC_F04_run1	48846	122674	118707	20231002_LilyRix_CUTO32-RET-fusion_TMT_IMAC_F04_run1	48846	122674	118707	20231002_LilyRix_CUTO32-RET-fusion_TMT_IMAC_F04_run1	48846	Phospho (STY)	2	TGQAGpSLpSGSPKPFSPQLSAPITTK	6>>8>n	486>>488>n	0.934	0.463	TGQAGSLSGSPKPFSPQLSAPITTK	TGQAGpSLpSGSPKPFSPQLSAPITTK;Q9ULU4;KSTASPASTKTGQAGSLSGSPKPFSPQLSAP;6;2;6>>8>n	ph_Q9ULU4:486	0	0	0	1	Q9ULU4 NP_001350670 Q9ULU4-1 PKCB1_HUMAN ENSP00000312237 NP_001268711 NP_001350643 ENSP00000439800 ENSP00000479806	---	NCBI/UniProt	ENSG00000101040	23613	1	0	0	ZMYND8	S	486	PRKCBP1 PRO2893 RACK7	protein-coding	20q13.12	zinc finger MYND-type containing 8	.	14.4991	14.4674	14.585	14.5828	14.6741	14.6368	14.6563	14.5631	14.7189	14.7494	14.7293	14.4782	14.3597	14.4935	14.5867	14.5601	14.6252	14.6938	14.5882	14.6584	14.723	14.619	14.6177	14.5803	14.4294	14.4805	14.5858	14.5715	14.6496	14.6653	14.6223	14.7209	14.6735	14.6107	14.6842	14.5292	14.4986	14.6288	14.6722	14.6081	0.130218	0.173654	0.109489	-0.0207289	-0.0641647	0.0869738	0.0422707	0.16342	0.720431	0.303989	1	0	0	0	0	0	0	0	0.371633	0.48846	0.293487	-0.0543319	-0.18216	1	0.183418	0.183418
ph_Q5UIP0:2176	ph_Q5UIP0:2176	Q5UIP0	__Other	2176	Q5UIP0	Q5UIP0	sp|Q5UIP0|RIF1_HUMAN Telomere-associated protein RIF1 OS=Homo sapiens OX=9606 GN=RIF1 PE=1 SV=2	0.802053	7.06698	0.00030065	63.998	34.67	---	2	SPSGMQTRCVWSPLASPSTSILKRGLKRSQE	Phospho (STY);X;X;X;Oxidation (M);X;X;X;X;X;X;Phospho (STY);X;X;X;Phospho (STY);X;X;X;X;X;X;X;X;X;X;X;X;X;X;X	XXXXXXXXPPPPPPPPPPPPPPPXXXXXXXX	CVWS(0.975)PLAS(0.802)PS(0.172)T(0.036)S(0.015)ILK	CVWS(18)PLAS(7.1)PS(-7.1)T(-14)S(-20)ILK	8	3	-0.52124	---	---	9263	4240	2176	2176	15904	16044	20231002_LilyRix_CUTO32-RET-fusion_TMT_IMAC_F03_run2	55334	15903	16043	20231002_LilyRix_CUTO32-RET-fusion_TMT_IMAC_F03_run1	55443	15904	16044	20231002_LilyRix_CUTO32-RET-fusion_TMT_IMAC_F03_run2	55334	Phospho (STY)	2	CVWpSPLApSPSTSILK	4>8>>n	2172>2176>>n	0.802	0.782	CVWSPLASPSTSILK	CVWpSPLApSPSTSILK;Q5UIP0;SPSGMQTRCVWSPLASPSTSILKRGLKRSQE;8;2;4>8>>n	ph_Q5UIP0:2176	0	0	0	1	Q5UIP0 Q5UIP0-1 RIF1_HUMAN XP_005246722 ENSP00000390181 NP_060621	---	NCBI/UniProt	ENSG00000080345	55183	1	0	0	RIF1	S	2176	---	protein-coding	2q23.3	replication timing regulatory factor 1	.	12.9541	13.0764	13.1247	13.5612	13.3647	13.523	13.5631	13.3278	13.3035	13.0791	13.2067	13.2978													12.9541	13.0764	13.1247	13.5612	13.3647	13.523	13.5631	13.3035	13.2067	13.3278	13.0791	13.2978	13.0517	13.483	13.3578	13.2349	0.431239	0.306049	0.183154	-0.248085	-0.122894	0.00586101	0.0845372	0.133146	0.0701531	0.409363	1	0	0	0	0	0	0	0	0.98109	0.573041	0.400479	-0.53505	-0.218334	1	0.240245	0.240245
ph_Q96T58:1390	ph_Q96T58:1390	Q96T58	__Other	1390	Q96T58	Q96T58	sp|Q96T58|MINT_HUMAN Msx2-interacting protein OS=Homo sapiens OX=9606 GN=SPEN PE=1 SV=1	0.633853	2.35046	2.09427e-14	101	93.034	---	3	PGEVPSDSDEDGEHKSHSPRASALYESSRLS	X;X;X;X;X;Phospho (STY);X;Phospho (STY);X;X;X;X;X;X;X;Phospho (STY);X;X;X;X;X;X;X;X;X;X;X;X;X;X;X	PPPPPPPPPPPPPPPPPPPPXXXXXXXXXXX	DLEPGEVPS(0.998)DS(0.998)DEDGEHKS(0.634)HS(0.371)PR	DLEPGEVPS(24)DS(24)DEDGEHKS(2.4)HS(-2.4)PR	19	4	0.35814	---	---	14364	5978	1390	1390	19136	19147	20231002_LilyRix_CUTO32-RET-fusion_TMT_IMAC_F03_run2	23020	19138	19149	20231002_LilyRix_CUTO32-RET-fusion_TMT_IMAC_F05_run2	23835	19138	19149	20231002_LilyRix_CUTO32-RET-fusion_TMT_IMAC_F05_run2	23835	Phospho (STY)	3	DLEPGEVPpSDpSDEDGEHKpSHSPR	9,11>>19>n	1380,1382>>1390>n	0.634	0.631	DLEPGEVPSDSDEDGEHKSHSPR	DLEPGEVPpSDpSDEDGEHKpSHSPR;Q96T58;PGEVPSDSDEDGEHKSHSPRASALYESSRLS;19;3;9,11>>19>n	ph_Q96T58:1390	0	0	0	1	Q96T58 ENSP00000364912 MINT_HUMAN NP_055816	---	NCBI/UniProt	ENSG00000065526	23013	1	0	0	SPEN	S	1390	HIAA0929 MINT RATARS RBM15C SHARP	protein-coding	1p36.21-p36.13	spen family transcriptional repressor	.													13.8127	13.5973	14.3536	14.156	13.6944	14.139	13.5988	14.5445	13.6369	14.3769	13.539	14.2664	13.8127	13.5973	14.3536	14.156	13.6944	14.139	13.5988	13.6369	13.539	14.5445	14.3769	14.2664	13.9212	13.9965	13.5916	14.3959	0.0752833	-0.329604	0.474773	0.399489	0.804377	0.796785	0.279598	0.158948	0.100363	0.00526523	1	0	0	0	0	0	0	0	0.0861821	-0.427112	0.61581	0.631554	1.35382	1	0.452052	0.452052
ph_Q9UQ35:248	ph_Q9UQ35:248	Q9UQ35	__Other	248	Q9UQ35	Q9UQ35	sp|Q9UQ35|SRRM2_HUMAN Serine/arginine repetitive matrix protein 2 OS=Homo sapiens OX=9606 GN=SRRM2 PE=1 SV=2	0.992809	21.2715	0.00199128	71.555	49.682	---	1;2;3	TPKSKRKSKDKKRKRSRSTTPAPKSRRAHRS	Phospho (STY);X;X;X;X;X;X;X;X;X;X;X;X;X;X;Phospho (STY);X;Phospho (STY);Phospho (STY);Phospho (STY);X;X;X;X;X;X;X;X;X;X;X	XXXXXXXXXXXXXXXPPPPPPPPPXXXXXXX	S(0.993)RS(0.036)T(0.99)T(0.981)PAPK	S(21)RS(-17)T(20)T(17)PAPK	1	2	0.99042	---	---	18446	7430	248	248	113646	109924	20231002_LilyRix_CUTO32-RET-fusion_TMT_IMAC_F05_run1	15796	113646	109924	20231002_LilyRix_CUTO32-RET-fusion_TMT_IMAC_F05_run1	15796	113646	109924	20231002_LilyRix_CUTO32-RET-fusion_TMT_IMAC_F05_run1	15796	Phospho (STY)	3	pSRSpTpTPAPK	1,4,5>>n	248,251,252>>n	0.993	0.964	SRSTTPAPK	pSRSpTpTPAPK;Q9UQ35;TPKSKRKSKDKKRKRSRSTTPAPKSRRAHRS;1;3;1,4,5>>n	ph_Q9UQ35:248	0	0	0	1	Q9UQ35 SRRM2_HUMAN Q9UQ35-1 NP_057417 ENSP00000301740	---	NCBI/UniProt	ENSG00000167978	23524	1	0	0	SRRM2	S	248	300-KD CWF21 Cwc21 HSPC075 SRL300 SRm300	protein-coding	16p13.3	serine/arginine repetitive matrix 2	.	14.7986	14.5362	14.611	15.2185	14.8046	14.8663	15.0098	14.9984	14.6188	14.6561	14.665	14.925	14.8754	14.8069	14.7688	14.9956	14.9294	14.9491	15.0542	14.9427	14.8325	14.939	14.9362	14.9955	14.837	14.6716	14.6899	15.1071	14.867	14.9077	15.032	14.7256	14.8006	14.9706	14.7976	14.9603	14.7328	14.9606	14.8527	14.9095	0.227766	0.119941	0.17667	-0.0510957	0.0567292	0.0731469	0.336297	0.082915	0.613898	0.632375	1	0	0	0	0	0	0	0	0.508623	0.238254	0.437087	-0.104055	0.106257	1	0.237233	0.237233
ph_Q02750:386	ph_Q02750:386	Q02750	__Other	386	Q02750	Q02750	sp|Q02750|MP2K1_HUMAN Dual specificity mitogen-activated protein kinase kinase 1 OS=Homo sapiens OX=9606 GN=MAP2K1 PE=1 SV=2	0.668581	5.93108	6.26933e-06	76.004	67.817	---	1	FAGWLCSTIGLNQPSTPTHAAGV________	X;X;X;X;X;X;X;X;X;X;X;X;X;X;X;Phospho (STY);X;X;X;X;X;X;X;X;X;X;X;X;X;X;X	PPPPPPPPPPPPPPPPPPPPPPPXXXXXXXX	SDAEEVDFAGWLCS(0.002)T(0.005)IGLNQPS(0.154)T(0.669)PT(0.171)HAAGV	S(-72)DAEEVDFAGWLCS(-26)T(-21)IGLNQPS(-6.4)T(5.9)PT(-5.9)HAAGV	23	3	0.45408	---	---	20608	3282	386	386	101382	98530	20231002_LilyRix_CUTO32-RET-fusion_TMT_IMAC_F02_run2	55674	101382	98530	20231002_LilyRix_CUTO32-RET-fusion_TMT_IMAC_F02_run2	55674	101382	98530	20231002_LilyRix_CUTO32-RET-fusion_TMT_IMAC_F02_run2	55674	Phospho (STY)	1	SDAEEVDFAGWLCSTIGLNQPSpTPTHAAGV	23>>n	386>>n	0.669	0.669	SDAEEVDFAGWLCSTIGLNQPSTPTHAAGV	SDAEEVDFAGWLCSTIGLNQPSpTPTHAAGV;Q02750;FAGWLCSTIGLNQPSTPTHAAGV________;23;1;23>>n	ph_Q02750:386	0	0	0	1	Q02750 MP2K1_HUMAN ENSP00000302486 Q02750-1 NP_002746	---	NCBI/UniProt	ENSG00000169032	5604	1	0	0	MAP2K1	T	386	CFC3 MAPKK1 MEK1 MEL MKK1 PRKMK1	protein-coding	15q22.31	mitogen-activated protein kinase kinase 1	.													13.1952	13.2012	13.1853	12.73	12.7211	13.0593	13.546	13.7227	13.5962	13.6111	13.6565	13.6049	13.1952	13.2012	13.1853	12.73	12.7211	13.0593	13.546	13.5962	13.6565	13.7227	13.6111	13.6049	13.1939	12.8368	13.5995	13.6462	-0.357105	0.405632	0.452338	0.809443	0.0467065	0.0846412	0.00534873	0.00646243	0.0114601	0.403532	1	0	0	0	0	0	0	0	-0.618842	0.959945	0.995209	1.25339	0.135676	1	0.545075	0.545075
ph_Q9ULU4:475	ph_Q9ULU4:475	Q9ULU4	__Other	475	Q9ULU4	Q9ULU4	sp|Q9ULU4|ZMYD8_HUMAN MYND-type zinc finger-containing chromatin reader ZMYND8 OS=Homo sapiens OX=9606 GN=ZMYND8 PE=1 SV=2	0.99877	31.6914	5.43082e-78	211.84	146.31	---	1	SASEESMDFLDKSTASPASTKTGQAGSLSGS	Phospho (STY);X;X;X;X;X;X;X;X;X;X;X;X;X;X;Phospho (STY);X;X;X;X;X;X;X;X;X;X;Phospho (STY);X;Phospho (STY);X;Phospho (STY)	XXXXXXXXXXXXPPPPPPPPPXXXXXXXXXX	S(0.001)TAS(0.999)PAS(0.001)TK	S(-32)T(-52)AS(32)PAS(-33)T(-45)K	4	2	-0.45963	---	---	17904	7345	475	475	116922	112862	20231002_LilyRix_CUTO32-RET-fusion_TMT_IMAC_F09_run1	11393	116922	112862	20231002_LilyRix_CUTO32-RET-fusion_TMT_IMAC_F09_run1	11393	116922	112862	20231002_LilyRix_CUTO32-RET-fusion_TMT_IMAC_F09_run1	11393	Phospho (STY)	1	STApSPASTK	4>>n	475>>n	0.999	0.999	STASPASTK	STApSPASTK;Q9ULU4;SASEESMDFLDKSTASPASTKTGQAGSLSGS;4;1;4>>n	ph_Q9ULU4:475	0	0	0	1	Q9ULU4 PKCB1_HUMAN Q9ULU4-1 NP_001350670 ENSP00000479806 ENSP00000439800 NP_001350643 NP_001268711 ENSP00000312237	---	NCBI/UniProt	ENSG00000101040	23613	1	0	0	ZMYND8	S	475	PRKCBP1 PRO2893 RACK7	protein-coding	20q13.12	zinc finger MYND-type containing 8	.	14.605	14.3186	14.5496	15.3552	14.3849	14.3722	14.8086	14.8494	14.2016	14.3918	14.1294	14.8068	14.4471	14.4051	14.4824	15.1819	14.4312	14.4173	14.7573	14.8161	14.2369	14.5548	14.162	14.8224	14.526	14.3618	14.516	15.2685	14.408	14.3948	14.7829	14.2193	14.1457	14.8328	14.4733	14.8146	14.468	14.6904	14.3826	14.7069	0.222483	-0.0853312	0.238944	0.0164609	0.324275	0.523712	0.717258	0.166547	0.961637	0.252203	1	0	0	0	0	0	0	0	0.249994	-0.110975	0.431287	0.0167227	0.440451	1	0.205496	0.205496
ph_P50750:186	ph_P50750:186	P50750	__Other	186	P50750	P50750	sp|P50750|CDK9_HUMAN Cyclin-dependent kinase 9 OS=Homo sapiens OX=9606 GN=CDK9 PE=1 SV=3	0.999998	57.6496	0.000833535	123.95	92.527	---	1	ARAFSLAKNSQPNRYTNRVVTLWYRPPELLL	X;X;X;X;X;X;X;X;X;X;X;X;X;X;X;Phospho (STY);X;X;X;X;X;X;X;X;X;X;X;X;X;X;X	XXXXXXXXPPPPPPPPPPXXXXXXXXXXXXX	NSQPNRYT(1)NR	NS(-80)QPNRY(-58)T(58)NR	8	2	-0.18291	---	---	20388	2789	186	186	81126	79566	20231002_LilyRix_CUTO32-RET-fusion_TMT_IMAC_F03_run1	4307	81126	79566	20231002_LilyRix_CUTO32-RET-fusion_TMT_IMAC_F03_run1	4307	81127	79567	20231002_LilyRix_CUTO32-RET-fusion_TMT_IMAC_F03_run2	4159	Phospho (STY)	1	NSQPNRYpTNR	8>>n	186>>n	1	1	NSQPNRYTNR	NSQPNRYpTNR;P50750;ARAFSLAKNSQPNRYTNRVVTLWYRPPELLL;8;1;8>>n	ph_P50750:186	0	0	0	1	P50750 ENSP00000362361 P50750-1 CDK9_HUMAN NP_001252	---	NCBI/UniProt	ENSG00000136807	1025	1	0	0	CDK9	T	186	C-2k CDC2L4 CTK1 PITALRE TAK	protein-coding	9q34.11	cyclin dependent kinase 9	.	14.1908	14.2244	14.1558	14.1112	14.2981	14.2549	14.4227	14.4135	14.1661	14.19	14.266	14.4286	14.301	14.2386	14.2142	14.2014	14.0781	14.2444	14.4077	14.4138	14.052	14.2129	14.2321	14.5279	14.2459	14.2315	14.185	14.1563	14.1881	14.2497	14.4152	14.1091	14.2491	14.4137	14.2014	14.4782	14.2208	14.198	14.2578	14.3644	-0.022781	0.0369961	0.143649	0.16643	0.106653	0.533	0.719146	0.224294	0.17633	0.430591	1	0	0	0	0	0	0	0	-0.0789013	0.072782	0.305376	0.354167	0.197555	1	0.170196	0.170196
ph_Q9H814:65	ph_Q9H814:65	Q9H814	__Other	65	Q9H814	Q9H814	sp|Q9H814|PHAX_HUMAN Phosphorylated adapter RNA export protein OS=Homo sapiens OX=9606 GN=PHAX PE=1 SV=1	0.525763	0.451637	0.00168008	50.425	45.369	---	3	ACAPVSHYRAVESVDSSEESFSDSDDDSCLW	X;X;X;X;X;X;X;X;X;X;X;X;X;X;X;Phospho (STY);Phospho (STY);X;X;Phospho (STY);X;X;X;X;X;X;X;X;X;X;X	XXXXXXXXXPPPPPPPPPPPPPPPPPPPPPP	AVES(0.001)VDS(0.526)S(0.495)EES(0.495)FS(0.495)DS(0.495)DDDS(0.495)CLWK	AVES(-29)VDS(0.45)S(0)EES(0)FS(0)DS(0)DDDS(0)CLWK	7	3	-1.6963	---	---	15907	6584	65	65	13091	13072	20231002_LilyRix_CUTO32-RET-fusion_TMT_IMAC_F06_run1	59320	13091	13072	20231002_LilyRix_CUTO32-RET-fusion_TMT_IMAC_F06_run1	59320	13091	13072	20231002_LilyRix_CUTO32-RET-fusion_TMT_IMAC_F06_run1	59320	Phospho (STY)	3	AVESVDpSpSEEpSFSDSDDDSCLWK	7,8,11,n	65,66,69,n	0.526	0.129	AVESVDSSEESFSDSDDDSCLWK	AVESVDpSpSEEpSFSDSDDDSCLWK;Q9H814;ACAPVSHYRAVESVDSSEESFSDSDDDSCLW;7;3;7,8,11,n	ph_Q9H814:65	0	0	0	1	Q9H814 NP_115553 ENSP00000297540 PHAX_HUMAN	---	NCBI/UniProt	ENSG00000164902	51808	1	0	0	PHAX	S	65	RNUXA	protein-coding	5q23.2	phosphorylated adaptor for RNA export	.	10.2282	10.6647	10.4057	10.6477	10.5204	10.9712	10.6467	10.7466	10.5135	10.7614	10.4382	10.43													10.2282	10.6647	10.4057	10.6477	10.5204	10.9712	10.6467	10.5135	10.4382	10.7466	10.7614	10.43	10.4329	10.7131	10.5328	10.646	0.280223	0.0999368	0.213133	-0.0670898	0.113196	0.203738	0.530482	0.271409	0.71766	0.425842	1	0	0	0	0	0	0	0	0.440015	0.165878	0.347438	-0.0983178	0.20486	1	0.211975	0.211975
ph_Q8IYB3:211	ph_Q8IYB3:211	Q8IYB3	__Other	211	Q8IYB3	Q8IYB3	sp|Q8IYB3|SRRM1_HUMAN Serine/arginine repetitive matrix protein 1 OS=Homo sapiens OX=9606 GN=SRRM1 PE=1 SV=2	0.999674	34.6946	0.0055653	62.378	44.24	---	1;2	SHSRSPRHRTKSRSPSPAPEKKEKTPELPEP	X;X;X;X;X;X;X;X;X;X;X;X;X;Phospho (STY);X;Phospho (STY);X;X;X;X;X;X;X;X;Phospho (STY);X;X;X;X;X;X	XXXXXXXXXXXPPPPPPPPPPPXXXXXXXXX	S(0.039)RS(0.961)PS(1)PAPEKK	S(-14)RS(14)PS(35)PAPEKK	5	4	-0.3602	---	---	11594	4907	211	211	113272	109592	20231002_LilyRix_CUTO32-RET-fusion_TMT_IMAC_F10_run2	11503	113271	109591	20231002_LilyRix_CUTO32-RET-fusion_TMT_IMAC_F10_run2	11374	113271	109591	20231002_LilyRix_CUTO32-RET-fusion_TMT_IMAC_F10_run2	11374	Phospho (STY)	2	SRpSPpSPAPEKK	5,3>>n	211,209>>n	1	0.961	SRSPSPAPEKK	SRpSPpSPAPEKK;Q8IYB3;SHSRSPRHRTKSRSPSPAPEKKEKTPELPEP;5;2;5,3>>n	ph_Q8IYB3:211	0	0	0	1	Q8IYB3 NP_001290377 NP_001290378 Q8IYB3-1 SRRM1_HUMAN	---	NCBI/UniProt	ENSG00000133226	10250	1	0	0	SRRM1	S	211	160-KD POP101 SRM160	protein-coding	1p36.11	serine and arginine repetitive matrix 1	.	15.7306	15.6395	15.7151	15.8682	15.7334	15.6541	15.7731	15.7213	15.5934	15.7967	15.5971	15.6515	15.6451	15.5155	15.537	15.8433	15.7335	15.5401	15.7743	15.7533	15.5269	15.7561	15.4903	15.7086	15.6879	15.5775	15.6261	15.8558	15.7335	15.5971	15.7737	15.5601	15.5437	15.7373	15.7764	15.68	15.6305	15.7288	15.6259	15.7312	0.0982987	-0.00462539	0.100763	0.00246462	0.105389	0.321292	0.958226	0.0777075	0.977608	0.289379	1	0	0	0	0	0	0	0	0.220162	-0.00925836	0.334366	0.00492338	0.238234	1	0.157685	0.157685
ph_P43243:615	ph_P43243:615	P43243	__Other	615	P43243	P43243	sp|P43243|MATR3_HUMAN Matrin-3 OS=Homo sapiens OX=9606 GN=MATR3 PE=1 SV=2	0.988997	20.2156	6.49231e-06	81.428	68.994	---	1	DGKESPSDKKSKTDGSQKTESSTEGKEQEEK	X;X;X;X;Phospho (STY);X;Phospho (STY);X;X;X;X;X;X;X;X;Phospho (STY);X;X;X;X;X;X;X;X;X;X;X;X;X;X;X	XXXXXXXXXXXXPPPPPPPPPPPPPPXXXXX	T(0.001)DGS(0.989)QKT(0.009)ESSTEGK	T(-29)DGS(20)QKT(-20)ES(-35)S(-42)T(-49)EGK	4	3	0.88721	---	---	4522	2622	615	615	121034	116968	20231002_LilyRix_CUTO32-RET-fusion_TMT_IMAC_F08_run2	13850	121034	116968	20231002_LilyRix_CUTO32-RET-fusion_TMT_IMAC_F08_run2	13850	121034	116968	20231002_LilyRix_CUTO32-RET-fusion_TMT_IMAC_F08_run2	13850	Phospho (STY)	1	TDGpSQKTESSTEGK	4>>n	615>>n	0.989	0.989	TDGSQKTESSTEGK	TDGpSQKTESSTEGK;P43243;DGKESPSDKKSKTDGSQKTESSTEGKEQEEK;4;1;4>>n	ph_P43243:615	0	0	0	1	P43243 ENSP00000423533 NP_061322 ENSP00000378284 ENSP00000482895 MATR3_HUMAN NP_001181883 P43243-1 ENSP00000354346 NP_001181884 NP_954659	---	NCBI/UniProt	ENSG00000015479	9782	1	0	0	MATR3	S	615	ALS21 MPD2 VCPDM	protein-coding	5q31.2	matrin 3	.	14.0287	13.9235	13.9213	14.1595	14.0815	14.1744	14.3514	14.2646	13.8551	13.9486	13.9585	14.3555	14.1399	14.0117	13.9324	14.2703	13.999	14.1052	14.3484	14.194	13.7668	14.0355	13.8483	14.3925	14.0843	13.9676	13.9269	14.2149	14.0403	14.1398	14.3499	13.8109	13.9034	14.2293	13.9921	14.374	13.9929	14.1317	14.0214	14.1985	0.138744	0.0284914	0.205538	0.0667942	0.177047	0.115656	0.882418	0.19793	0.625522	0.433201	1	0	0	0	0	0	0	0	0.360527	0.0393423	0.380255	0.116661	0.25362	1	0.230081	0.230081
ph_Q9H2G2:183	ph_Q9H2G2:183	Q9H2G2	__Other	183	Q9H2G2	Q9H2G2	sp|Q9H2G2|SLK_HUMAN STE20-like serine/threonine-protein kinase OS=Homo sapiens OX=9606 GN=SLK PE=1 SV=1	0.890956	9.12256	0.0478301	78.934	30.138	---	1	DIKLADFGVSAKNTRTIQRRDSFIGTPYWMA	X;X;X;X;X;X;X;X;X;X;X;X;X;X;X;Phospho (STY);X;X;X;X;X;Phospho (STY);X;X;X;Phospho (STY);X;X;X;Oxidation (M);X	XXXXXXXXXXXXPPPPPPPXXXXXXXXXXXX	NT(0.109)RT(0.891)IQR	NT(-9.1)RT(9.1)IQR	4	3	0.57056	---	---	22467	6472	183	183	81670	80025	20231002_LilyRix_CUTO32-RET-fusion_TMT_IMAC_F03_run2	4276	81670	80025	20231002_LilyRix_CUTO32-RET-fusion_TMT_IMAC_F03_run2	4276	81670	80025	20231002_LilyRix_CUTO32-RET-fusion_TMT_IMAC_F03_run2	4276	Phospho (STY)	1	NTRpTIQR	4>>n	183>>n	0.891	0.891	NTRTIQR	NTRpTIQR;Q9H2G2;DIKLADFGVSAKNTRTIQRRDSFIGTPYWMA;4;1;4>>n	ph_Q9H2G2:183	0	0	0	1	Q9H2G2 Q9H2G2-1 NP_055535 ENSP00000358770 SLK_HUMAN	---	NCBI/UniProt	ENSG00000065613	9748	1	0	0	SLK	T	183	LOSK STK2 bA16H23.1 se20-9	protein-coding	10q24.33-q25.1	STE20 like kinase	.	12.9994	13.3863	13.2455	12.6819	12.7774	13.2706	13.462	13.3901	12.7245	13.0878	13.0947	13.537	12.9994	13.1848	13.1118	12.9071	12.935	13.1987	13.5413	13.2521	12.5945	12.9857	12.9874	13.5456	12.9994	13.2856	13.1786	12.7945	12.8562	13.2346	13.5017	12.6595	13.041	13.3211	13.0367	13.5413	13.1545	12.9618	13.0674	13.2997	-0.192763	-0.0871127	0.145204	0.337967	0.232316	0.309973	0.761749	0.448235	0.167658	0.468539	1	0	0	0	0	0	0	0	-0.313135	-0.101468	0.22495	0.511975	0.27657	1	0.119778	0.119778
ph_Q9UQB8:340	ph_Q9UQB8:340	Q9UQB8	__Other	340	Q9UQB8	Q9UQB8	sp|Q9UQB8|BAIP2_HUMAN Brain-specific angiogenesis inhibitor 1-associated protein 2 OS=Homo sapiens OX=9606 GN=BAIAP2 PE=1 SV=1	0.999995	53.2676	8.74048e-33	177.64	161.51	---	1	SPPQSQSKLSDSYSNTLPVRKSVTPKNSYAT	Phospho (STY);X;X;X;X;X;X;X;X;X;X;X;X;X;X;Phospho (STY);X;X;X;X;X;X;X;X;X;X;X;X;X;X;X	XXXXXXXXPPPPPPPPPPPPPXXXXXXXXXX	LSDSYSNT(1)LPVR	LS(-120)DS(-92)Y(-140)S(-53)NT(53)LPVR	8	2	-0.47734	---	---	22967	7437	340	340	70755	69559	20231002_LilyRix_CUTO32-RET-fusion_TMT_IMAC_F07_run2	34920	70755	69559	20231002_LilyRix_CUTO32-RET-fusion_TMT_IMAC_F07_run2	34920	70755	69559	20231002_LilyRix_CUTO32-RET-fusion_TMT_IMAC_F07_run2	34920	Phospho (STY)	1	LSDSYSNpTLPVR	8>>n	340>>n	1	1	LSDSYSNTLPVR	LSDSYSNpTLPVR;Q9UQB8;SPPQSQSKLSDSYSNTLPVRKSVTPKNSYAT;8;1;8>>n	ph_Q9UQB8:340	0	0	0	1	Q9UQB8 ENSP00000316338 NP_059345 BAIP2_HUMAN Q9UQB8-1	---	NCBI/UniProt	ENSG00000175866	10458	1	0	0	BAIAP2	T	340	BAP2 FLAF3 IRSP53 WAML	protein-coding	17q25.3	BAR/IMD domain containing adaptor protein 2	.	15.5593	15.8423	15.849	15.5939	15.7714	15.6552	16.0892	15.8596	15.5257	15.8644	15.7902	15.996	15.4377	15.8457	15.9191	15.4859	15.7437	15.6347	16.0457	15.9159	15.6179	15.8041	15.7915	16.0474	15.4985	15.844	15.8841	15.5399	15.7575	15.6449	16.0675	15.5718	15.7909	15.8877	15.8342	16.0217	15.7422	15.6474	15.81	15.9146	-0.0947453	0.0678529	0.172373	0.267118	0.10452	0.54071	0.737546	0.295893	0.0342202	0.552638	1	0	0	0	0	0	0	0	-0.159061	0.0947148	0.30193	0.625715	0.164073	1	0.205474	0.205474
ph_Q5VUA4:2050	ph_Q5VUA4:2050	Q5VUA4	__Other	2050	Q5VUA4	Q5VUA4	sp|Q5VUA4|ZN318_HUMAN Zinc finger protein 318 OS=Homo sapiens OX=9606 GN=ZNF318 PE=1 SV=2	0.970101	15.1388	3.34081e-63	130.71	117.59	---	2	SPTVLCQKVCEENSVSPIGCNSSDPADFEPI	Phospho (STY);X;X;X;X;X;X;X;X;X;X;X;X;X;X;Phospho (STY);X;X;X;X;X;X;X;X;X;X;X;X;X;X;X	XXXXXXXXPPPPPPPPPPPPPPPPPPPPPPP	VCEENS(0.03)VS(0.97)PIGCNSSDPADFEPIPS(0.001)FS(0.005)GFPLDS(0.994)PK	VCEENS(-15)VS(15)PIGCNS(-39)S(-44)DPADFEPIPS(-33)FS(-23)GFPLDS(23)PK	8	4	2.5181	---	---	9357	4251	2050	2050	131042	127163	20231002_LilyRix_CUTO32-RET-fusion_TMT_IMAC_F08_run1	56707	131042	127163	20231002_LilyRix_CUTO32-RET-fusion_TMT_IMAC_F08_run1	56707	131042	127163	20231002_LilyRix_CUTO32-RET-fusion_TMT_IMAC_F08_run1	56707	Phospho (STY)	2	VCEENSVpSPIGCNSSDPADFEPIPSFSGFPLDpSPK	33,8>>n	2075,2050>>n	0.97	0.964	VCEENSVSPIGCNSSDPADFEPIPSFSGFPLDSPK	VCEENSVpSPIGCNSSDPADFEPIPSFSGFPLDpSPK;Q5VUA4;SPTVLCQKVCEENSVSPIGCNSSDPADFEPI;8;2;33,8>>n	ph_Q5VUA4:2050	0	0	0	1	Q5VUA4 NP_055160 ENSP00000354964 ZN318_HUMAN Q5VUA4-1	---	NCBI/UniProt	ENSG00000171467	24149	1	0	0	ZNF318	S	2050	HRIHFB2436 TZF ZFP318	protein-coding	6p21.1	zinc finger protein 318	.	12.7124	12.7221	12.8579	12.8129	12.8586	12.8911	12.8119	12.7892	12.8457	12.8825	12.8477	13.0324	12.68	12.9055	12.8513	12.748	12.8072	12.8778	12.8631	12.9605	12.8825	12.8295	12.6697	12.8864	12.6962	12.8138	12.8546	12.7805	12.8329	12.8844	12.8375	12.8641	12.7587	12.8749	12.856	12.9594	12.7882	12.8326	12.8201	12.8968	0.0443981	0.0319228	0.108547	0.0641485	0.0766239	0.481045	0.609821	0.140581	0.21644	0.162766	1	0	0	0	0	0	0	0	0.118787	0.0828066	0.304121	0.206487	0.245791	1	0.191599	0.191599
ph_Q5VUA4:2075	ph_Q5VUA4:2075	Q5VUA4	__Other	2075	Q5VUA4	Q5VUA4	sp|Q5VUA4|ZN318_HUMAN Zinc finger protein 318 OS=Homo sapiens OX=9606 GN=ZNF318 PE=1 SV=2	0.993935	22.595	3.34081e-63	130.71	117.59	---	2	ADFEPIPSFSGFPLDSPKTLVLDFETEGERN	X;X;X;X;X;X;X;X;X;X;X;X;X;X;X;Phospho (STY);X;X;X;X;X;X;X;X;X;X;X;X;X;X;X	PPPPPPPPPPPPPPPPPPXXXXXXXXXXXXX	VCEENS(0.03)VS(0.97)PIGCNSSDPADFEPIPS(0.001)FS(0.005)GFPLDS(0.994)PK	VCEENS(-15)VS(15)PIGCNS(-39)S(-44)DPADFEPIPS(-33)FS(-23)GFPLDS(23)PK	33	4	2.5181	---	---	9358	4251	2075	2075	131042	127163	20231002_LilyRix_CUTO32-RET-fusion_TMT_IMAC_F08_run1	56707	131042	127163	20231002_LilyRix_CUTO32-RET-fusion_TMT_IMAC_F08_run1	56707	131042	127163	20231002_LilyRix_CUTO32-RET-fusion_TMT_IMAC_F08_run1	56707	Phospho (STY)	2	VCEENSVpSPIGCNSSDPADFEPIPSFSGFPLDpSPK	33,8>>n	2075,2050>>n	0.994	0.964	VCEENSVSPIGCNSSDPADFEPIPSFSGFPLDSPK	VCEENSVpSPIGCNSSDPADFEPIPSFSGFPLDpSPK;Q5VUA4;ADFEPIPSFSGFPLDSPKTLVLDFETEGERN;33;2;33,8>>n	ph_Q5VUA4:2075	0	0	0	1	Q5VUA4 Q5VUA4-1 ZN318_HUMAN ENSP00000354964 NP_055160	---	NCBI/UniProt	ENSG00000171467	24149	1	0	0	ZNF318	S	2075	HRIHFB2436 TZF ZFP318	protein-coding	6p21.1	zinc finger protein 318	.	12.7124	12.7221	12.8579	12.8129	12.8586	12.8911	12.8119	12.7892	12.8457	12.8825	12.8477	13.0324	12.68	12.9055	12.8513	12.748	12.8072	12.8778	12.8631	12.9605	12.8825	12.8295	12.6697	12.8864	12.6962	12.8138	12.8546	12.7805	12.8329	12.8844	12.8375	12.8641	12.7587	12.8749	12.856	12.9594	12.7882	12.8326	12.8201	12.8968	0.0443981	0.0319228	0.108547	0.0641485	0.0766239	0.481045	0.609821	0.140581	0.21644	0.162766	1	0	0	0	0	0	0	0	0.118787	0.0828066	0.304121	0.206487	0.245791	1	0.191599	0.191599
ph_Q15678:807	ph_Q15678:807	Q15678	__Other	807	Q15678	Q15678	sp|Q15678|PTN14_HUMAN Tyrosine-protein phosphatase non-receptor type 14 OS=Homo sapiens OX=9606 GN=PTPN14 PE=1 SV=2	0.589883	1.61282	8.32951e-96	168.69	154.7	---	1	SRTDPPAVNGASLGPSISEPDLTSVKERVKK	X;X;X;X;X;X;X;X;X;X;X;X;X;X;X;Phospho (STY);X;X;X;X;X;X;X;X;X;X;X;X;X;X;X	XXPPPPPPPPPPPPPPPPPPPPPPPPPPXXX	TDPPAVNGASLGPS(0.59)IS(0.407)EPDLT(0.003)S(0.001)VKER	T(-140)DPPAVNGAS(-61)LGPS(1.6)IS(-1.6)EPDLT(-23)S(-31)VKER	14	3	-1.547	---	---	8185	3871	807	807	121205	117106	20231002_LilyRix_CUTO32-RET-fusion_TMT_IMAC_F08_run1	43187	121205	117106	20231002_LilyRix_CUTO32-RET-fusion_TMT_IMAC_F08_run1	43187	121205	117106	20231002_LilyRix_CUTO32-RET-fusion_TMT_IMAC_F08_run1	43187	Phospho (STY)	1	TDPPAVNGASLGPpSISEPDLTSVKER	14>n	807>n	0.59	0.59	TDPPAVNGASLGPSISEPDLTSVKER	TDPPAVNGASLGPpSISEPDLTSVKER;Q15678;SRTDPPAVNGASLGPSISEPDLTSVKERVKK;14;1;14>n	ph_Q15678:807	0	0	0	1	Q15678 NP_005392 ENSP00000355923 XP_016857430 PTN14_HUMAN	---	NCBI/UniProt	ENSG00000152104	5784	1	0	0	PTPN14	S	807	CATLPH PEZ PTP36 PTPD2	protein-coding	1q32.3-q41	protein tyrosine phosphatase non-receptor type 14	.	12.3631	12.2712	12.3675	13.0044	12.9376	12.8863	12.8657	12.6336	12.4665	12.6902	12.6477	12.682													12.3631	12.2712	12.3675	13.0044	12.9376	12.8863	12.8657	12.4665	12.6477	12.6336	12.6902	12.682	12.334	12.9428	12.66	12.6686	0.608809	0.326018	0.334633	-0.274176	0.00861468	0.000203481	0.0968494	0.0021602	0.00570563	0.947621	1	0	0	0	0	0	0	0	1.49913	0.574936	0.94444	-0.784326	0.0141875	1	0.449674	0.449674
ph_Q9Y520:1502	ph_Q9Y520:1502	Q9Y520	__Other	1502	Q9Y520	Q9Y520	sp|Q9Y520|PRC2C_HUMAN Protein PRRC2C OS=Homo sapiens OX=9606 GN=PRRC2C PE=1 SV=4	0.595098	5.48854	0.00279317	43.291	38.847	---	3	NSSDQANEEWETASESSDFNERRERDEKKNA	X;X;X;X;X;X;X;X;X;X;X;X;X;Phospho (STY);X;Phospho (STY);Phospho (STY);X;X;X;X;X;X;X;X;X;X;X;X;X;X	PPPPPPPPPPPPPPPPPPPPPPPXXXXXXXX	T(0.001)PDLS(0.002)NQNS(0.4)S(0.409)DQANEEWET(0.385)AS(0.65)ES(0.595)S(0.558)DFNERR	T(-32)PDLS(-25)NQNS(-4.9)S(-4.6)DQANEEWET(-5.1)AS(6.8)ES(5.5)S(4.6)DFNERR	23	4	-1.7412	---	---	19000	7638	1502	1502	125786	121852	20231002_LilyRix_CUTO32-RET-fusion_TMT_IMAC_F06_run1	40187	125786	121852	20231002_LilyRix_CUTO32-RET-fusion_TMT_IMAC_F06_run1	40187	125786	121852	20231002_LilyRix_CUTO32-RET-fusion_TMT_IMAC_F06_run1	40187	Phospho (STY)	3	TPDLSNQNSSDQANEEWETApSEpSpSDFNERR	21>23,24>n	1500>1502,1503>n	0.595	0.216	TPDLSNQNSSDQANEEWETASESSDFNERR	TPDLSNQNSSDQANEEWETApSEpSpSDFNERR;Q9Y520;NSSDQANEEWETASESSDFNERRERDEKKNA;23;3;21>23,24>n	ph_Q9Y520:1502	0	0	0	1	Q9Y520 Q9Y520-1 XP_006711301 PRC2C_HUMAN	---	NCBI/UniProt	ENSG00000117523	23215	1	0	0	PRRC2C	S	1502	BAT2-iso BAT2D1 BAT2L2 XTP2	protein-coding	1q24.3	proline rich coiled-coil 2C	.	12.3638	12.1993	12.383	11.9159	12.1057	11.981	12.2523	12.5091	12.3964	12.6132	12.4692	12.6686													12.3638	12.1993	12.383	11.9159	12.1057	11.981	12.2523	12.3964	12.4692	12.5091	12.6132	12.6686	12.3154	12.0009	12.3726	12.597	-0.314511	0.0572721	0.281596	0.596107	0.224324	0.0175875	0.543775	0.0213286	0.00136686	0.0519217	1	0	0	0	0	0	0	0	-0.742902	0.123098	0.685972	1.30668	0.536822	1	0.381934	0.381934
ph_Q92878:690	ph_Q92878:690	Q92878	__Other	690	Q92878	Q92878	sp|Q92878|RAD50_HUMAN DNA repair protein RAD50 OS=Homo sapiens OX=9606 GN=RAD50 PE=1 SV=1	1	140.998	2.5439e-102	213.82	184.33	---	1	DENQSCCPVCQRVFQTEAELQEVISDLQSKL	X;X;X;X;X;X;X;X;X;X;X;X;X;X;X;Phospho (STY);X;X;X;X;X;X;X;X;X;X;X;X;X;X;X	XXXXXXXXXXXXPPPPPPPPPPPPPPPPPPX	VFQT(1)EAELQEVISDLQSK	VFQT(140)EAELQEVIS(-140)DLQS(-170)K	4	3	0.15238	---	---	21997	5494	690	690	132277	128353	20231002_LilyRix_CUTO32-RET-fusion_TMT_IMAC_F12_run2	55300	132277	128353	20231002_LilyRix_CUTO32-RET-fusion_TMT_IMAC_F12_run2	55300	132277	128353	20231002_LilyRix_CUTO32-RET-fusion_TMT_IMAC_F12_run2	55300	Phospho (STY)	1	VFQpTEAELQEVISDLQSK	4>>n	690>>n	1	1	VFQTEAELQEVISDLQSK	VFQpTEAELQEVISDLQSK;Q92878;DENQSCCPVCQRVFQTEAELQEVISDLQSKL;4;1;4>>n	ph_Q92878:690	0	0	0	1	Q92878 ENSP00000368100 Q92878-1 NP_005723 RAD50_HUMAN	---	NCBI/UniProt	ENSG00000113522	10111	1	0	0	RAD50	T	690	NBSLD RAD502 hRad50	protein-coding	5q31.1	RAD50 double strand break repair protein	.	13.6253	13.9722	14.1435	13.6292	13.602	13.9588	14.3278	14.0866	13.7473	14.065	14.14	14.3826	13.7128	14.1567	14.0874	13.7697	13.7658	13.8813	14.1451	13.8419	13.8411	13.9091	14.05	14.1763	13.6691	14.0644	14.1155	13.6995	13.6839	13.92	14.2365	13.7942	14.095	13.9643	13.9871	14.2795	13.9497	13.7678	14.0419	14.0769	-0.181861	0.0922431	0.127271	0.309132	0.0350278	0.337322	0.656344	0.508369	0.0765041	0.843085	1	0	0	0	0	0	0	0	-0.292968	0.129878	0.193377	0.587442	0.0509565	1	0.133737	0.133737
ph_Q9Y4F3:716	ph_Q9Y4F3:716	Q9Y4F3	__Other	716	Q9Y4F3	Q9Y4F3	sp|Q9Y4F3|MARF1_HUMAN Meiosis regulator and mRNA stability factor 1 OS=Homo sapiens OX=9606 GN=MARF1 PE=1 SV=6	0.962202	14.1045	0.000374773	88.803	61.705	---	1	TSQKKENLSARSVTSSPVEKKDKEETVFQVS	X;X;X;X;X;X;X;X;X;X;X;X;X;X;X;Phospho (STY);X;X;X;X;X;X;X;X;X;X;X;X;X;X;X	XXXXXXXXXXXPPPPPPPPPPXXXXXXXXXX	SVTS(0.037)S(0.962)PVEKK	S(-46)VT(-34)S(-14)S(14)PVEKK	5	3	0.42505	---	---	18903	7613	716	716	118905	114759	20231002_LilyRix_CUTO32-RET-fusion_TMT_IMAC_F03_run1	19441	118905	114759	20231002_LilyRix_CUTO32-RET-fusion_TMT_IMAC_F03_run1	19441	118905	114759	20231002_LilyRix_CUTO32-RET-fusion_TMT_IMAC_F03_run1	19441	Phospho (STY)	1	SVTSpSPVEKK	5>>n	716>>n	0.962	0.962	SVTSSPVEKK	SVTSpSPVEKK;Q9Y4F3;TSQKKENLSARSVTSSPVEKKDKEETVFQVS;5;1;5>>n	ph_Q9Y4F3:716	0	0	0	1	Q9Y4F3 NP_055462 Q9Y4F3-1 ENSP00000379654 MARF1_HUMAN	---	NCBI/UniProt	ENSG00000166783 ENSG00000277140	9665	1	0	0	MARF1	S	716	KIAA0430 LKAP LMKB PPP1R34	protein-coding	16p13.11	meiosis regulator and mRNA stability factor 1	.	13.5414	13.6188	13.7032	13.8266	13.8082	13.6773	13.804	13.8185	13.7901	13.7312	13.7813	13.7036	13.5574	13.7587	13.7222	13.769	13.9746	13.7823	13.5853	13.8029	13.8125	13.7258	13.5881	13.7019	13.5494	13.6888	13.7127	13.7978	13.8914	13.7298	13.6946	13.8013	13.6847	13.8107	13.7285	13.7028	13.6503	13.8063	13.7269	13.7473	0.15605	0.0765953	0.0970208	-0.0590294	0.0204255	0.0875696	0.297323	0.195972	0.36572	0.701518	1	0	0	0	0	0	0	0	0.406258	0.200869	0.262053	-0.160583	0.056078	1	0.152935	0.152935
ph_Q63HR2:931	ph_Q63HR2:931	Q63HR2	__Other	931	Q63HR2	Q63HR2	sp|Q63HR2|TENS2_HUMAN Tensin-2 OS=Homo sapiens OX=9606 GN=TNS2 PE=1 SV=2	0.95934	14.1126	5.67453e-11	118.31	101.96	---	1;2	SPVQGKESTRRQDTRSPTSAPTQRLSPGEAL	X;X;X;X;X;X;X;X;X;X;X;X;X;X;X;Phospho (STY);X;Phospho (STY);X;X;X;X;X;X;X;X;X;X;X;X;X	XXXXXXXXXXPPPPPPPPPPPPPPPPPPPPP	QDT(0.037)RS(0.959)PT(0.003)SAPTQR	QDT(-14)RS(14)PT(-25)S(-33)APT(-56)QR	5	3	-0.19075	---	---	9481	4288	931	931	83977	82181	20231002_LilyRix_CUTO32-RET-fusion_TMT_IMAC_F10_run2	5140	83977	82181	20231002_LilyRix_CUTO32-RET-fusion_TMT_IMAC_F10_run2	5140	96140	93661	20231002_LilyRix_CUTO32-RET-fusion_TMT_IMAC_F01_run1	3789	Phospho (STY)	1	QDTRpSPTSAPTQR	5>>n	931>>n	0.959	0.959	QDTRSPTSAPTQR	QDTRpSPTSAPTQR;Q63HR2;SPVQGKESTRRQDTRSPTSAPTQRLSPGEAL;5;1;5>>n	ph_Q63HR2:931	0	0	0	1	Q63HR2 TNS2_HUMAN ENSP00000319684 NP_736610 Q63HR2-1	---	NCBI/UniProt	ENSG00000111077	23371	1	0	0	TNS2	S	931	C1-TEN C1TEN TENC1	protein-coding	12q13.13	tensin 2	.	14.0501	13.9987	13.8694	13.9987	14.0057	13.9692	14.0968	14.1435	14.0447	14.0493	14.116	14.0497	14.1016	14.0323	14.0159	13.9881	14.1209	14.135	14.1645	14.0903	14.0746	14.0286	14.1352	14.1126	14.0758	14.0155	13.9427	13.9934	14.0633	14.0521	14.1306	14.0597	14.1256	14.1169	14.039	14.0811	14.0113	14.0363	14.1053	14.079	0.0249363	0.0939636	0.0676805	0.0427441	-0.0262831	0.610146	0.119604	0.220226	0.243525	0.458908	1	0	0	0	0	0	0	0	0.073147	0.294378	0.210891	0.161931	-0.0942916	1	0.129211	0.129211
ph_P21359:2817	ph_P21359:2817	P21359	__Other	2817	P21359	P21359	sp|P21359|NF1_HUMAN Neurofibromin OS=Homo sapiens OX=9606 GN=NF1 PE=1 SV=2	0.995556	23.5025	0.00177824	76.228	56.985	---	1	SPTTGHCNSGRTRHGSASQVQKQRSAGSFKR	X;X;X;X;X;X;X;X;X;X;X;X;X;X;X;Phospho (STY);X;X;X;X;X;X;X;X;X;X;X;X;X;X;X	XXXXXXXXXXXXXPPPPPPPPPXXXXXXXXX	HGS(0.996)AS(0.004)QVQK	HGS(24)AS(-24)QVQK	3	4	-0.35607	---	---	3612	2227	2817	2817	46661	45892	20231002_LilyRix_CUTO32-RET-fusion_TMT_IMAC_F09_run1	6772	46661	45892	20231002_LilyRix_CUTO32-RET-fusion_TMT_IMAC_F09_run1	6772	46661	45892	20231002_LilyRix_CUTO32-RET-fusion_TMT_IMAC_F09_run1	6772	Phospho (STY)	1	HGpSASQVQK	3>>n	2817>>n	0.996	0.996	HGSASQVQK	HGpSASQVQK;P21359;SPTTGHCNSGRTRHGSASQVQKQRSAGSFKR;3;1;3>>n	ph_P21359:2817	0	0	0	1	P21359 NF1_HUMAN ENSP00000351015 NP_001035957 P21359-1	---	NCBI/UniProt	ENSG00000196712	4763	1	0	0	NF1	S	2817	NFNS VRNF WSS	protein-coding	17q11.2	neurofibromin 1	.	11.7405	11.3217	11.1466	11.7946	11.4591	11.827	11.8721	11.6221	11.2255	11.2997	10.8226	12.0788													11.7405	11.3217	11.1466	11.7946	11.4591	11.827	11.8721	11.2255	10.8226	11.6221	11.2997	12.0788	11.4029	11.6936	11.3067	11.6669	0.290649	-0.0962366	0.263936	-0.0267134	0.360173	0.251699	0.801714	0.412068	0.923096	0.401328	1	0	0	0	0	0	0	0	0.417293	-0.0961085	0.318785	-0.0304692	0.3779	1	0.19748	0.19748
ph_Q9UQ35:1552	ph_Q9UQ35:1552	Q9UQ35	__Other	1552	Q9UQ35	Q9UQ35	sp|Q9UQ35|SRRM2_HUMAN Serine/arginine repetitive matrix protein 2 OS=Homo sapiens OX=9606 GN=SRRM2 PE=1 SV=2	0.995141	23.1458	2.10948e-104	200.63	181.42	---	1;2	SRSGSSQELDVKPSASPQERSESDSSPDSKA	Phospho (STY);X;X;X;Phospho (STY);Phospho (STY);X;X;X;X;X;X;X;X;X;Phospho (STY);X;X;X;X;Phospho (STY);X;Phospho (STY);X;Phospho (STY);Phospho (STY);X;X;Phospho (STY);X;X	XXPPPPPPPPPPPPPPPPPPPPPPPPPPPPX	S(0.004)GS(0.096)S(0.9)QELDVKPS(0.005)AS(0.995)PQER	S(-24)GS(-9.7)S(9.7)QELDVKPS(-23)AS(23)PQER	14	3	-0.43686	---	---	18382	7430	1552	1552	104762	101604	20231002_LilyRix_CUTO32-RET-fusion_TMT_IMAC_F03_run1	27303	104762	101604	20231002_LilyRix_CUTO32-RET-fusion_TMT_IMAC_F03_run1	27303	104783	101622	20231002_LilyRix_CUTO32-RET-fusion_TMT_IMAC_F07_run2	22207	Phospho (STY)	2	SGSpSQELDVKPSApSPQER	14>4>>n	1552>1542>>n	0.995	0.895	SGSSQELDVKPSASPQER	SGSpSQELDVKPSApSPQER;Q9UQ35;SRSGSSQELDVKPSASPQERSESDSSPDSKA;14;2;14>4>>n	ph_Q9UQ35:1552	0	0	0	1	Q9UQ35 SRRM2_HUMAN NP_057417 ENSP00000301740 Q9UQ35-1	---	NCBI/UniProt	ENSG00000167978	23524	1	0	0	SRRM2	S	1552	300-KD CWF21 Cwc21 HSPC075 SRL300 SRm300	protein-coding	16p13.3	serine/arginine repetitive matrix 2	.	16.0007	16.0786	16.1308	16.0875	16.1341	16.0889	15.8901	16.1418	16.0142	16.1196	16.0597	16.0387	16.0294	16.0369	16.011	16.0509	16.1591	16.164	15.9587	16.1561	16.0224	16.1444	16.0936	16.1399	16.0151	16.0578	16.0709	16.0692	16.1466	16.1265	15.9244	16.0183	16.0767	16.1489	16.132	16.0893	16.0479	16.1141	16.0064	16.1234	0.0661759	-0.0414694	0.0755077	0.00933177	0.116977	0.0883947	0.456231	0.0368611	0.766241	0.104024	1	0	0	0	0	0	0	0	0.264048	-0.118884	0.328991	0.0328493	0.339076	1	0.169216	0.169216
ph_Q6P6C2:384	ph_Q6P6C2:384	Q6P6C2	__Other	384	Q6P6C2	Q6P6C2	sp|Q6P6C2|ALKB5_HUMAN RNA demethylase ALKBH5 OS=Homo sapiens OX=9606 GN=ALKBH5 PE=1 SV=2	0.999998	58.037	6.58861e-64	186.34	174.11	---	1	RKSYESSEDCSEAAGSPARKVKMRRH_____	X;X;X;X;X;X;X;X;X;X;X;X;X;X;X;Phospho (STY);X;X;X;X;X;X;X;X;X;X;X;X;X;X;X	XPPPPPPPPPPPPPPPPPPXXXXXXXXXXXX	KSYESSEDCSEAAGS(1)PAR	KS(-100)Y(-110)ES(-93)S(-81)EDCS(-58)EAAGS(58)PAR	15	3	0.14981	---	---	9916	4416	384	384	61295	60064	20231002_LilyRix_CUTO32-RET-fusion_TMT_IMAC_F08_run2	14041	61297	60066	20231002_LilyRix_CUTO32-RET-fusion_TMT_IMAC_F09_run1	13058	61297	60066	20231002_LilyRix_CUTO32-RET-fusion_TMT_IMAC_F09_run1	13058	Phospho (STY)	1	KSYESSEDCSEAAGpSPAR	15>>n	384>>n	1	1	KSYESSEDCSEAAGSPAR	KSYESSEDCSEAAGpSPAR;Q6P6C2;RKSYESSEDCSEAAGSPARKVKMRRH_____;15;1;15>>n	ph_Q6P6C2:384	0	0	0	1	Q6P6C2 ENSP00000382091 Q6P6C2-2 NP_060228 ALKB5_HUMAN	---	NCBI/UniProt	ENSG00000091542	54890	1	0	0	ALKBH5	S	384	ABH5 OFOXD OFOXD1	protein-coding	17p11.2|17p11.2	alkB homolog 5, RNA demethylase	.	13.7616	14.1438	14.3784	14.3844	14.6525	14.6081	14.7963	14.5059	14.5514	14.2308	14.4502	14.3818	13.9368	14.2309	14.3758	14.3195	14.5543	14.5821	14.7677	14.5021	14.5093	14.2478	14.5228	14.479	13.8492	14.1873	14.3771	14.352	14.6034	14.5951	14.782	14.5303	14.4865	14.504	14.2393	14.4304	14.1379	14.5168	14.5996	14.3912	0.378967	0.461744	0.253346	-0.125621	-0.208398	0.117373	0.0759237	0.240749	0.33293	0.162461	1	0	0	0	0	0	0	0	0.593804	0.719012	0.395826	-0.244954	-0.405559	1	0.211626	0.211626
ph_P04792:9	ph_P04792:9	P04792	__Other	9	P04792	P04792	sp|P04792|HSPB1_HUMAN Heat shock protein beta-1 OS=Homo sapiens OX=9606 GN=HSPB1 PE=1 SV=2	1	54.4863	0.00855909	72.434	21.158	---	1	_______MTERRVPFSLLRGPSWDPFRDWYP	X;X;X;X;X;X;X;X;X;X;X;X;X;X;X;Phospho (STY);X;X;X;X;X;Phospho (STY);X;X;X;X;X;X;X;X;X	XXXXXXXXXXXPPPPPPPPXXXXXXXXXXXX	RVPFS(1)LLR	RVPFS(54)LLR	5	3	0.452	---	---	2769	1818	9	9	99111	96280	20231002_LilyRix_CUTO32-RET-fusion_TMT_IMAC_F08_run2	39786	99110	96279	20231002_LilyRix_CUTO32-RET-fusion_TMT_IMAC_F08_run1	39504	99110	96279	20231002_LilyRix_CUTO32-RET-fusion_TMT_IMAC_F08_run1	39504	Phospho (STY)	1	RVPFpSLLR	5,x	9,x	1	1	RVPFSLLR	RVPFpSLLR;P04792;_______MTERRVPFSLLRGPSWDPFRDWYP;5;1;5,x	ph_P04792:9	0	0	0	1	P04792 HSPB1_HUMAN ENSP00000248553 NP_001531	---	NCBI/UniProt	ENSG00000106211	3315	1	0	0	HSPB1	S	9	CMT2F HEL-S-102 HMN2B HS.76067 HSP27 HSP28 Hsp25 SRP27	protein-coding	7q11.23	heat shock protein family B (small) member 1	.	11.4824	11.3805	11.157	11.8089	11.3502	11.3982	11.7244	11.6643	11.5886	11.5484	11.4733	11.4241	11.7197	11.5898	11.5485	11.6224	11.48	11.5915	11.4327	11.3799	11.1975	11.5458	11.5981	11.7508	11.601	11.4851	11.3527	11.7157	11.4151	11.4948	11.5786	11.3931	11.5357	11.5221	11.5471	11.5875	11.4796	11.5419	11.5025	11.5522	0.0622433	0.0228233	0.072587	0.0103438	0.0497638	0.618435	0.815107	0.420126	0.9199	0.474671	1	0	0	0	0	0	0	0	0.113976	0.0450153	0.165341	0.0193665	0.126901	1	0.0941201	0.0941201
ph_Q9ULU4:488	ph_Q9ULU4:488	Q9ULU4	__Other	488	Q9ULU4	Q9ULU4	sp|Q9ULU4|ZMYD8_HUMAN MYND-type zinc finger-containing chromatin reader ZMYND8 OS=Homo sapiens OX=9606 GN=ZMYND8 PE=1 SV=2	0.658505	4.27391	3.97817e-07	84.962	63.592	---	2	TASPASTKTGQAGSLSGSPKPFSPQLSAPIT	X;X;Phospho (STY);X;X;X;X;X;X;X;X;X;X;Phospho (STY);X;Phospho (STY);X;X;X;X;X;X;X;X;X;X;X;X;X;X;X	XXXXXXXXPPPPPPPPPPPPPPPPPPPPPPP	T(0.037)GQAGS(0.929)LS(0.659)GS(0.101)PKPFS(0.272)PQLS(0.004)APITTK	T(-14)GQAGS(14)LS(4.3)GS(-9.2)PKPFS(-4.3)PQLS(-24)APIT(-36)T(-41)K	8	4	-0.49066	---	---	17906	7345	488	488	122675	118709	20231002_LilyRix_CUTO32-RET-fusion_TMT_IMAC_F04_run2	49506	122674	118707	20231002_LilyRix_CUTO32-RET-fusion_TMT_IMAC_F04_run1	48846	122674	118707	20231002_LilyRix_CUTO32-RET-fusion_TMT_IMAC_F04_run1	48846	Phospho (STY)	2	TGQAGpSLpSGSPKPFSPQLSAPITTK	6>8>>n	486>488>>n	0.659	0.612	TGQAGSLSGSPKPFSPQLSAPITTK	TGQAGpSLpSGSPKPFSPQLSAPITTK;Q9ULU4;TASPASTKTGQAGSLSGSPKPFSPQLSAPIT;8;2;6>8>>n	ph_Q9ULU4:488	0	0	0	1	Q9ULU4 NP_001350670 Q9ULU4-1 PKCB1_HUMAN NP_001350643 ENSP00000312237 NP_001268711 ENSP00000479806 ENSP00000439800	---	NCBI/UniProt	ENSG00000101040	23613	1	0	0	ZMYND8	S	488	PRKCBP1 PRO2893 RACK7	protein-coding	20q13.12	zinc finger MYND-type containing 8	.													13.6377	13.6454	13.8929	13.7663	13.8245	13.9159	13.8966	13.8809	14.0021	13.8985	13.7313	13.7164	13.6377	13.6454	13.8929	13.7663	13.8245	13.9159	13.8966	14.0021	13.7313	13.8809	13.8985	13.7164	13.7253	13.8356	13.8767	13.8319	0.110257	0.151335	0.106597	-0.00366053	-0.0447383	0.327184	0.258946	0.361367	0.962341	0.673267	1	0	0	0	0	0	0	0	0.231296	0.297997	0.217075	-0.00781185	-0.0876733	1	0.130176	0.130176
ph_Q09666:5589	ph_Q09666:5589	Q09666	__Other	5589	Q09666	Q09666	sp|Q09666|AHNK_HUMAN Neuroblast differentiation-associated protein AHNAK OS=Homo sapiens OX=9606 GN=AHNAK PE=1 SV=2	0.999981	47.2038	6.32051e-121	198.4	159.46	---	1	GGVSAPDISLGEGHLSVKGSGGEWKGPQVSS	X;X;X;X;X;X;X;X;X;X;X;X;X;X;X;Phospho (STY);X;X;X;X;X;X;X;X;X;X;X;X;X;X;X	PPPPPPPPPPPPPPPPPPXXXXXXXXXXXXX	GGADVSGGVSAPDISLGEGHLS(1)VK	GGADVS(-120)GGVS(-91)APDIS(-47)LGEGHLS(47)VK	22	3	0.53947	---	---	6433	3390	5589	5589	39361	38871	20231002_LilyRix_CUTO32-RET-fusion_TMT_IMAC_F09_run2	43048	39361	38871	20231002_LilyRix_CUTO32-RET-fusion_TMT_IMAC_F09_run2	43048	39361	38871	20231002_LilyRix_CUTO32-RET-fusion_TMT_IMAC_F09_run2	43048	Phospho (STY)	1	GGADVSGGVSAPDISLGEGHLpSVK	22>>n	5589>>n	1	1	GGADVSGGVSAPDISLGEGHLSVK	GGADVSGGVSAPDISLGEGHLpSVK;Q09666;GGVSAPDISLGEGHLSVKGSGGEWKGPQVSS;22;1;22>>n	ph_Q09666:5589	0	0	0	1	Q09666 NP_001333375 NP_001611 Q09666-1 NP_001333374 ENSP00000367263 AHNK_HUMAN	TCSA_GESP	NCBI/UniProt	ENSG00000124942	79026	1	0	1	AHNAK	S	5589	AHNAKRS PM227	protein-coding	11q12.3	AHNAK nucleoprotein	.	13.8059	14.0581	14.1382	13.8109	13.8326	14.0546	14.1946	14.3321	14.1038	14.6603	14.0989	14.5174	13.8602	13.9779	14.1648	13.8858	13.8637	14.1003	14.188	14.2789	14.1462	14.8213	14.0034	14.7326	13.8331	14.018	14.1515	13.8484	13.8482	14.0775	14.1913	14.125	14.0511	14.3055	14.7408	14.625	14.0008	13.9247	14.1225	14.5571	-0.0761681	0.121652	0.556265	0.632433	0.434613	0.560696	0.321225	0.0297969	0.0213753	0.0681399	1	0	0	0	0	0	0	0	-0.138344	0.244944	0.921284	1.02772	0.712052	1	0.553532	0.553532
ph_Q96HS1:80	ph_Q96HS1:80	Q96HS1	__Other	80	Q96HS1	Q96HS1	sp|Q96HS1|PGAM5_HUMAN Serine/threonine-protein phosphatase PGAM5, mitochondrial OS=Homo sapiens OX=9606 GN=PGAM5 PE=1 SV=2	1	88.4447	7.40463e-54	177.93	148.48	---	1	REPLSLINVRKRNVESGEEELASKLDHYKAK	X;X;X;X;X;X;X;X;X;X;X;X;X;X;X;Phospho (STY);X;X;X;X;X;X;X;X;X;X;X;X;X;X;X	XXXXXXXXXXXXPPPPPPPPPPPPPPPPPXX	NVES(1)GEEELASKLDHYK	NVES(88)GEEELAS(-88)KLDHY(-160)K	4	4	1.0205	---	---	13737	5761	80	80	81914	80236	20231002_LilyRix_CUTO32-RET-fusion_TMT_IMAC_F11_run2	44639	81914	80236	20231002_LilyRix_CUTO32-RET-fusion_TMT_IMAC_F11_run2	44639	81914	80236	20231002_LilyRix_CUTO32-RET-fusion_TMT_IMAC_F11_run2	44639	Phospho (STY)	1	NVEpSGEEELASKLDHYK	4>>n	80>>n	1	1	NVESGEEELASKLDHYK	NVEpSGEEELASKLDHYK;Q96HS1;REPLSLINVRKRNVESGEEELASKLDHYKAK;4;1;4>>n	ph_Q96HS1:80	0	0	0	1	Q96HS1 Q96HS1-1 PGAM5_HUMAN ENSP00000438465 NP_001164014	---	NCBI/UniProt	ENSG00000247077	192111	1	0	0	PGAM5	S	80	BXLBV68	protein-coding	12q24.33	PGAM family member 5, mitochondrial serine/threonine protein phosphatase	.													13.82	13.8169	13.9206	14.187	14.0272	13.8292	14.0335	13.926	13.8755	13.9786	13.9531	13.9578	13.82	13.8169	13.9206	14.187	14.0272	13.8292	14.0335	13.8755	13.9531	13.926	13.9786	13.9578	13.8525	14.0145	13.9541	13.9541	0.161963	0.101566	0.101623	-0.0603393	5.78003e-05	0.254015	0.154769	0.0790778	0.620224	0.999132	1	0	0	0	0	0	0	0	0.310468	0.28688	0.334639	-0.111882	0.000147609	1	0.164051	0.164051
ph_Q9Y2W1:753	ph_Q9Y2W1:753	Q9Y2W1	__Other	753	Q9Y2W1	Q9Y2W1	sp|Q9Y2W1|TR150_HUMAN Thyroid hormone receptor-associated protein 3 OS=Homo sapiens OX=9606 GN=THRAP3 PE=1 SV=2	0.999872	38.9289	0.0223164	51.463	28.585	---	1	RESVDSRDSSHSRERSAEKTEKTHKGSKKQK	X;X;X;X;X;Phospho (STY);X;X;Phospho (STY);Phospho (STY);X;Phospho (STY);X;X;X;Phospho (STY);X;X;X;X;X;X;X;X;X;X;X;X;X;X;X	XXXXXXXXXXXXXPPPPPPPPPXXXXXXXXX	ERS(1)AEKTEK	ERS(39)AEKT(-39)EK	3	4	0.47082	---	---	18711	7523	753	753	30892	30119	20231002_LilyRix_CUTO32-RET-fusion_TMT_IMAC_F10_run1	8298	30893	30120	20231002_LilyRix_CUTO32-RET-fusion_TMT_IMAC_F10_run2	7553	30892	30119	20231002_LilyRix_CUTO32-RET-fusion_TMT_IMAC_F10_run1	8298	Phospho (STY)	1	ERpSAEKTEK	3>>n	753>>n	1	1	ERSAEKTEK	ERpSAEKTEK;Q9Y2W1;RESVDSRDSSHSRERSAEKTEKTHKGSKKQK;3;1;3>>n	ph_Q9Y2W1:753	0	0	0	1	Q9Y2W1 ENSP00000433825 ENSP00000346634 NP_001308402 NP_005110 NP_001308400 TR150_HUMAN	---	NCBI/UniProt	ENSG00000054118	9967	1	0	0	THRAP3	S	753	BCLAF2 TRAP150	protein-coding	1p34.3	thyroid hormone receptor associated protein 3	.	15.146	14.9168	15.0854	15.4929	14.9656	15.152	15.1713	15.1884	14.767	14.9617	14.8369	15.4715	15.0399	14.9556	14.9492	15.5418	14.9689	15.2534	15.2453	15.309	14.7056	14.9891	14.7376	15.5082	15.093	14.9362	15.0173	15.5173	14.9672	15.2027	15.2083	14.7363	14.7872	15.2487	14.9754	15.4898	15.0155	15.2291	14.9106	15.238	0.213608	-0.104883	0.222502	0.00889458	0.327385	0.310755	0.561761	0.269859	0.969403	0.19543	1	0	0	0	0	0	0	0	0.329277	-0.162073	0.355772	0.0109561	0.481788	1	0.203144	0.203144
ph_Q9UGU0:1122	ph_Q9UGU0:1122	Q9UGU0	__Other	1122	Q9UGU0	Q9UGU0	sp|Q9UGU0|TCF20_HUMAN Transcription factor 20 OS=Homo sapiens OX=9606 GN=TCF20 PE=1 SV=3	1	51.7741	0.0401728	51.774	27.923	---	1	GVIAAAQHRQEGPRKSPRQQQFLDRVRSPLK	X;X;X;X;X;X;X;X;X;X;X;X;X;X;X;Phospho (STY);X;X;X;X;X;X;X;X;X;X;X;X;X;X;X	XXXXXXXXXPPPPPPPPPXXXXXXXXXXXXX	QEGPRKS(1)PR	QEGPRKS(52)PR	7	3	-0.74475	---	---	17342	7185	1122	1122	84155	82352	20231002_LilyRix_CUTO32-RET-fusion_TMT_IMAC_F10_run2	5463	84155	82352	20231002_LilyRix_CUTO32-RET-fusion_TMT_IMAC_F10_run2	5463	84155	82352	20231002_LilyRix_CUTO32-RET-fusion_TMT_IMAC_F10_run2	5463	Phospho (STY)	1	QEGPRKpSPR	7,x	1122,x	1	1	QEGPRKSPR	QEGPRKpSPR;Q9UGU0;GVIAAAQHRQEGPRKSPRQQQFLDRVRSPLK;7;1;7,x	ph_Q9UGU0:1122	0	0	0	1	Q9UGU0 ENSP00000503828 NP_005641 ENSP00000508272 NP_001365347 XP_005261779 TCF20_HUMAN Q9UGU0-1 ENSP00000352463	---	NCBI/UniProt	ENSG00000100207 ENSG00000262024 ENSG00000276461 ENSG00000280467 ENSG00000281897 ENSG00000282892 ENSG00000283026 ENSG00000283681	6942	1	0	0	TCF20	S	1122	AR1 DDVIBA SPBP TCF-20	protein-coding	22q13.2|22q13.3	transcription factor 20	.													12.4499	12.7238	12.7346	12.9805	13.0782	12.9742	13.1495	12.8455	12.6213	12.7306	12.5484	12.8808	12.4499	12.7238	12.7346	12.9805	13.0782	12.9742	13.1495	12.6213	12.5484	12.8455	12.7306	12.8808	12.6361	13.011	12.7731	12.819	0.374889	0.136939	0.182851	-0.192038	0.0459123	0.0436981	0.563941	0.17896	0.0308983	0.833544	1	0	0	0	0	0	0	0	0.713916	0.184569	0.369641	-0.538507	0.0602523	1	0.157974	0.157974
ph_Q5JTC6:868	ph_Q5JTC6:868	Q5JTC6	__Other	868	Q5JTC6	Q5JTC6	sp|Q5JTC6|AMER1_HUMAN APC membrane recruitment protein 1 OS=Homo sapiens OX=9606 GN=AMER1 PE=1 SV=2	0.750653	4.78638	2.67394e-07	93.738	80.942	---	1	NYHSRFYQGLPWGVSSLPRYLGLPGLHPRPP	X;X;X;X;X;X;X;X;X;X;X;X;X;X;X;Phospho (STY);X;X;X;X;X;X;X;X;X;X;X;X;X;X;X	XXXXXPPPPPPPPPPPPPPXXXXXXXXXXXX	FYQGLPWGVS(0.249)S(0.751)LPR	FY(-58)QGLPWGVS(-4.8)S(4.8)LPR	11	3	-0.028131	---	---	8851	4145	868	868	37298	36706	20231002_LilyRix_CUTO32-RET-fusion_TMT_IMAC_F09_run1	53979	37298	36706	20231002_LilyRix_CUTO32-RET-fusion_TMT_IMAC_F09_run1	53979	37298	36706	20231002_LilyRix_CUTO32-RET-fusion_TMT_IMAC_F09_run1	53979	Phospho (STY)	1	FYQGLPWGVSpSLPR	11>>n	868>>n	0.751	0.751	FYQGLPWGVSSLPR	FYQGLPWGVSpSLPR;Q5JTC6;NYHSRFYQGLPWGVSSLPRYLGLPGLHPRPP;11;1;11>>n	ph_Q5JTC6:868	0	0	0	1	Q5JTC6 NP_689637 AMER1_HUMAN Q5JTC6-1 ENSP00000364003	---	NCBI/UniProt	ENSG00000184675	139285	1	0	0	AMER1	S	868	FAM123B OSCS WTX	protein-coding	Xq11.2	APC membrane recruitment protein 1	.	10.4921	10.1698	10.5551	10.9275	10.8833	11.2288	10.8128	10.9282	10.7141	10.631	10.6792	10.7345													10.4921	10.1698	10.5551	10.9275	10.8833	11.2288	10.8128	10.7141	10.6792	10.9282	10.631	10.7345	10.4056	11.0132	10.7354	10.7645	0.607546	0.32973	0.358904	-0.248642	0.0291737	0.0199794	0.0976563	0.0779296	0.151919	0.782025	1	0	0	0	0	0	0	0	1.01611	0.577171	0.630692	-0.451094	0.0558135	1	0.365738	0.365738
ph_P27816:853	ph_P27816:853	P27816	__Other	853	P27816	P27816	sp|P27816|MAP4_HUMAN Microtubule-associated protein 4 OS=Homo sapiens OX=9606 GN=MAP4 PE=1 SV=3	0.999878	39.1295	0.00209504	67.456	44.221	---	1	KTEGKPAEVKKMTAKSVPADLSRPKSTSTSS	X;X;X;X;X;X;X;X;X;X;X;X;X;X;X;Phospho (STY);X;X;X;X;X;X;X;X;X;X;X;X;X;X;X	XXXXXXXXXXXXXXXPPPPPPPPPPXXXXXX	S(1)VPADLSRPK	S(39)VPADLS(-39)RPK	1	3	-1.1441	---	---	3898	2341	853	853	118374	114260	20231002_LilyRix_CUTO32-RET-fusion_TMT_IMAC_F11_run2	22900	118374	114260	20231002_LilyRix_CUTO32-RET-fusion_TMT_IMAC_F11_run2	22900	118374	114260	20231002_LilyRix_CUTO32-RET-fusion_TMT_IMAC_F11_run2	22900	Phospho (STY)	1	pSVPADLSRPK	1>>n	853>>n	1	1	SVPADLSRPK	pSVPADLSRPK;P27816;KTEGKPAEVKKMTAKSVPADLSRPKSTSTSS;1;1;1>>n	ph_P27816:853	0	0	0	1	P27816 P27816-1 MAP4_HUMAN ENSP00000353375 NP_002366	TCSA_GESP	NCBI/UniProt	ENSG00000047849	4134	1	0	1	MAP4	S	853	---	protein-coding	3p21.31	microtubule associated protein 4	.	12.758	12.7542	12.7994	13.0427	13.0834	12.8422	12.9516	12.8669	12.7009	12.8318	12.857	12.8511	13.0487	13.0705	13.0291	12.8728	12.8446	12.8823	13.1624	13.1678	13.0201	12.9954	13.1499	13.2228	12.9034	12.9124	12.9143	12.9577	12.964	12.8622	13.057	12.8605	13.0035	13.0174	12.9136	13.0369	12.91	12.928	12.9737	12.9893	0.0179859	0.0636624	0.0793123	0.0613264	0.01565	0.640411	0.39116	0.173051	0.292673	0.835799	1	0	0	0	0	0	0	0	0.0590001	0.161095	0.245809	0.1809	0.0349156	1	0.136344	0.136344
ph_Q5JTV8:242	ph_Q5JTV8:242	Q5JTV8	__Other	242	Q5JTV8	Q5JTV8	sp|Q5JTV8|TOIP1_HUMAN Torsin-1A-interacting protein 1 OS=Homo sapiens OX=9606 GN=TOR1AIP1 PE=1 SV=2	0.986556	18.9533	0.000254302	73.918	64.754	---	1;2	SSHSSVTTVKARSRDSDESGDKTTRSSSQYI	Phospho (STY);Phospho (STY);X;Phospho (STY);X;X;X;X;X;X;X;X;X;X;X;Phospho (STY);X;X;Phospho (STY);X;X;X;Phospho (STY);X;X;X;X;X;X;X;X	XXXXXXXXXXXXPPPPPPPPPPPPPXXXXXX	S(0.013)RDS(0.987)DES(0.058)GDKT(0.77)T(0.173)R	S(-19)RDS(19)DES(-11)GDKT(6.5)T(-6.5)R	4	3	0.098008	---	---	8879	4148	242	242	112335	108826	20231002_LilyRix_CUTO32-RET-fusion_TMT_IMAC_F05_run1	6805	112335	108826	20231002_LilyRix_CUTO32-RET-fusion_TMT_IMAC_F05_run1	6805	112337	108828	20231002_LilyRix_CUTO32-RET-fusion_TMT_IMAC_F06_run1	6515	Phospho (STY)	2	SRDpSDESGDKpTTR	4>11>>n	242>249>>n	0.987	0.76	SRDSDESGDKTTR	SRDpSDESGDKpTTR;Q5JTV8;SSHSSVTTVKARSRDSDESGDKTTRSSSQYI;4;2;4>11>>n	ph_Q5JTV8:242	0	0	0	1	Q5JTV8 TOIP1_HUMAN ENSP00000476687 Q5JTV8-1 NP_056417	---	NCBI/UniProt	ENSG00000143337	26092	1	0	0	TOR1AIP1	S	242	LAP1 LAP1B LAP1C LGMD2Y	protein-coding	1q25.2	torsin 1A interacting protein 1	.	14.2682	14.142	14.0558	14.3226	14.3222	14.3148	14.3577	14.3115	13.9056	14.0377	14.0434	14.2842	14.2223	13.9868	13.9147	14.2518	14.2501	14.1918	14.1855	14.4455	13.9314	14.1134	14.015	14.3859	14.2452	14.0644	13.9853	14.2872	14.2862	14.2533	14.2716	13.9185	14.0292	14.3785	14.0756	14.335	14.0983	14.2755	14.0731	14.263	0.177249	-0.0252172	0.164735	-0.0125135	0.189953	0.145124	0.855968	0.250717	0.907183	0.249132	1	0	0	0	0	0	0	0	0.385462	-0.0412702	0.314604	-0.0230083	0.3386	1	0.194877	0.194877
ph_Q8TEA8:182	ph_Q8TEA8:182	Q8TEA8	__Other	182	Q8TEA8	Q8TEA8	sp|Q8TEA8|DTD1_HUMAN D-aminoacyl-tRNA deacylase 1 OS=Homo sapiens OX=9606 GN=DTD1 PE=1 SV=2	0.992699	21.3348	0.000519549	101.35	81.893	---	1	QQRKEKTRAKGPSESSKERNTPRKEDRSASS	X;X;X;X;X;X;X;X;X;X;X;X;X;X;X;Phospho (STY);X;X;X;X;X;X;X;X;X;X;X;X;X;Phospho (STY);Phospho (STY)	XXXXXXXXXXPPPPPPPPPXXXXXXXXXXXX	GPSES(0.007)S(0.993)KER	GPS(-65)ES(-21)S(21)KER	6	3	0.2905	---	---	12522	5277	182	182	42529	42017	20231002_LilyRix_CUTO32-RET-fusion_TMT_IMAC_F06_run1	7687	42529	42017	20231002_LilyRix_CUTO32-RET-fusion_TMT_IMAC_F06_run1	7687	42529	42017	20231002_LilyRix_CUTO32-RET-fusion_TMT_IMAC_F06_run1	7687	Phospho (STY)	1	GPSESpSKER	6>>n	182>>n	0.993	0.993	GPSESSKER	GPSESpSKER;Q8TEA8;QQRKEKTRAKGPSESSKERNTPRKEDRSASS;6;1;6>>n	ph_Q8TEA8:182	0	0	0	1	Q8TEA8 ENSP00000495845 NP_543010 DTD1_HUMAN NP_001304972 ENSP00000366672	---	NCBI/UniProt	ENSG00000125821	92675	1	0	0	DTD1	S	182	C20orf88 DTD DUE-B DUEB HARS2 pqn-68	protein-coding	20p11.23	D-aminoacyl-tRNA deacylase 1	.	15.4627	15.0857	15.0249	15.6275	15.3208	15.2972	15.1995	15.4388	14.738	15.132	14.6483	15.5284													15.4627	15.0857	15.0249	15.6275	15.3208	15.2972	15.1995	14.738	14.6483	15.4388	15.132	15.5284	15.1911	15.4152	14.862	15.3664	0.224065	-0.329163	0.175279	-0.0487853	0.504442	0.269851	0.210361	0.39116	0.776378	0.0803751	1	0	0	0	0	0	0	0	0.357022	-0.472075	0.267305	-0.0732311	0.743171	1	0.164438	0.164438
ph_Q53EL6:93	ph_Q53EL6:93	Q53EL6	__Other	93	Q53EL6	Q53EL6	sp|Q53EL6|PDCD4_HUMAN Programmed cell death protein 4 OS=Homo sapiens OX=9606 GN=PDCD4 PE=1 SV=2	0.949463	12.7759	0.00316543	75.294	51.865	---	1	SDSGSDALRSGLTVPTSPKGRLLDRRSRSGK	Phospho (STY);X;X;X;X;X;X;X;X;X;X;X;X;X;X;Phospho (STY);X;X;X;X;X;X;X;X;X;X;X;X;X;X;X	XXXXXXXXXPPPPPPPPPPXXXXXXXXXXXX	SGLTVPT(0.949)S(0.05)PK	S(-48)GLT(-34)VPT(13)S(-13)PK	7	4	0.020055	---	---	21168	4068	93	93	104229	101113	20231002_LilyRix_CUTO32-RET-fusion_TMT_IMAC_F02_run2	30428	104239	101123	20231002_LilyRix_CUTO32-RET-fusion_TMT_IMAC_F06_run2	31704	104229	101113	20231002_LilyRix_CUTO32-RET-fusion_TMT_IMAC_F02_run2	30428	Phospho (STY)	1	SGLTVPpTSPK	7>>n	93>>n	0.949	0.949	SGLTVPTSPK	SGLTVPpTSPK;Q53EL6;SDSGSDALRSGLTVPTSPKGRLLDRRSRSGK;7;1;7>>n	ph_Q53EL6:93	0	0	0	1	Q53EL6 Q53EL6-1 ENSP00000280154 PDCD4_HUMAN NP_055271	---	NCBI/UniProt	ENSG00000150593	27250	1	0	0	PDCD4	T	93	H731	protein-coding	10q25.2	programmed cell death 4	.	15.0411	14.9388	14.9266	15.03	14.9963	14.9425	14.906	15.0873	15.0281	15.0597	14.7348	14.5915	15.052	14.8715	14.8503	15.0538	15.0241	14.8905	14.9992	15.11	14.8703	15.1568	15.0661	14.867	15.0466	14.9052	14.8885	15.0419	15.0102	14.9165	14.9526	14.9492	14.9005	15.0987	15.1083	14.7293	14.9467	14.9895	14.9341	14.9787	0.0428067	-0.0126598	0.0320019	-0.0108048	0.0446617	0.535014	0.829446	0.829195	0.94043	0.755631	1	0	0	0	0	0	0	0	0.107832	-0.0320644	0.0510209	-0.0169765	0.0737217	1	0.0367068	0.0367068
ph_Q9UMZ2:809	ph_Q9UMZ2:809	Q9UMZ2	__Other	809	Q9UMZ2	Q9UMZ2	sp|Q9UMZ2|SYNRG_HUMAN Synergin gamma OS=Homo sapiens OX=9606 GN=SYNRG PE=1 SV=2	0.996353	24.3655	0.000305836	107.14	75.501	---	1	GEKAVAFRHTKEDSASVKSLDLPSIGGSSVG	X;X;X;X;X;X;X;X;X;X;X;X;X;X;X;Phospho (STY);X;X;X;X;X;X;X;X;X;X;X;X;X;X;X	XXXXXXXXPPPPPPPPPPXXXXXXXXXXXXX	HTKEDS(0.004)AS(0.996)VK	HT(-61)KEDS(-24)AS(24)VK	8	4	-0.068907	---	---	17963	7367	809	809	48670	47757	20231002_LilyRix_CUTO32-RET-fusion_TMT_IMAC_F01_run1	8457	48670	47757	20231002_LilyRix_CUTO32-RET-fusion_TMT_IMAC_F01_run1	8457	48671	47758	20231002_LilyRix_CUTO32-RET-fusion_TMT_IMAC_F01_run2	8535	Phospho (STY)	1	HTKEDSApSVK	8>>n	809>>n	0.996	0.996	HTKEDSASVK	HTKEDSApSVK;Q9UMZ2;GEKAVAFRHTKEDSASVKSLDLPSIGGSSVG;8;1;8>>n	ph_Q9UMZ2:809	0	0	0	1	Q9UMZ2 ENSP00000483453 Q9UMZ2-1 NP_009178 SYNRG_HUMAN	---	NCBI/UniProt	ENSG00000274047 ENSG00000275066	11276	1	0	0	SYNRG	S	809	AP1GBP1 SYNG	protein-coding	17q12	synergin gamma	.	13.6979	13.3213	13.1348	13.779	13.3944	13.5563	13.5915	13.5726	13.1088	13.6504	13.2075	13.6034	13.6046	13.2725	13.2226	13.6934	13.6239	13.6753	13.5674	13.6634	13.0717	13.4088	13.0639	13.5422	13.6513	13.2969	13.1787	13.7362	13.5092	13.6158	13.5795	13.0903	13.1357	13.618	13.5296	13.5728	13.3756	13.6204	13.2685	13.5735	0.244743	-0.107169	0.197839	-0.0469037	0.305008	0.221344	0.638414	0.29685	0.55947	0.187024	1	0	0	0	0	0	0	0	0.400362	-0.144523	0.323037	-0.108767	0.47125	1	0.188272	0.188272
ph_Q9ULL5:917	ph_Q9ULL5:917	Q9ULL5	__Other	917	Q9ULL5	Q9ULL5	sp|Q9ULL5|PRR12_HUMAN Proline-rich protein 12 OS=Homo sapiens OX=9606 GN=PRR12 PE=1 SV=3	0.94736	12.553	0.00264637	107.51	57.217	---	1	PNSEGKDPAGAYRSPSPQGTKAPRFVPLTSI	X;X;X;X;X;X;X;X;X;X;X;X;X;X;X;Phospho (STY);X;X;X;X;X;X;X;X;X;X;X;X;X;X;X	XXXXXXXXXXXXXPPPPPPPPXXXXXXXXXX	S(0.053)PS(0.947)PQGTK	S(-13)PS(13)PQGT(-49)K	3	2	-0.34342	---	---	17856	7335	917	917	110912	107495	20231002_LilyRix_CUTO32-RET-fusion_TMT_IMAC_F09_run1	11613	110914	107497	20231002_LilyRix_CUTO32-RET-fusion_TMT_IMAC_F09_run2	11941	110914	107497	20231002_LilyRix_CUTO32-RET-fusion_TMT_IMAC_F09_run2	11941	Phospho (STY)	1	SPpSPQGTK	3>>n	917>>n	0.947	0.947	SPSPQGTK	SPpSPQGTK;Q9ULL5;PNSEGKDPAGAYRSPSPQGTKAPRFVPLTSI;3;1;3>>n	ph_Q9ULL5:917	0	0	0	1	Q9ULL5 NP_065770 ENSP00000394510 Q9ULL5-3 PRR12_HUMAN	---	NCBI/UniProt	ENSG00000126464	57479	1	0	0	PRR12	S	917	KIAA1205	protein-coding	19q13.33	proline rich 12	.	13.8752	13.7382	13.961	14.0333	13.689	13.5568	13.8994	14.0983	13.5018	13.7656	13.464	14.1081	13.9739	13.5873	13.9227	14.0827	13.6947	13.5181	13.6878	14.1282	13.5792	13.753	13.5696	14.0169	13.9246	13.6628	13.9418	14.058	13.6918	13.5374	13.7936	13.5405	13.5168	14.1133	13.7593	14.0625	13.8431	13.7624	13.617	13.9784	-0.0806422	-0.22607	0.135314	0.215956	0.361384	0.680632	0.148398	0.398658	0.32489	0.0660881	1	0	0	0	0	0	0	0	-0.116079	-0.4328	0.232475	0.324721	0.652985	1	0.13226	0.13226
ph_Q9P2E9:575	ph_Q9P2E9:575	Q9P2E9	__Other	575	Q9P2E9	Q9P2E9	sp|Q9P2E9|RRBP1_HUMAN Ribosome-binding protein 1 OS=Homo sapiens OX=9606 GN=RRBP1 PE=1 SV=5	0.601159	1.78189	0.0426702	43.991	21.729	---	1	VEGITNQGKKAEGSPSEGKKAEGSPNQGKKA	X;X;X;X;X;X;X;X;X;X;X;X;X;X;X;Phospho (STY);X;X;X;X;X;X;X;Phospho (STY);X;X;X;X;X;X;X	XXXXXXXXXXPPPPPPPPPPXXXXXXXXXXX	AEGS(0.399)PS(0.601)EGKK	AEGS(-1.8)PS(1.8)EGKK	6	3	-1.0831	---	---	17112	7094	575	575	2894	2884	20231002_LilyRix_CUTO32-RET-fusion_TMT_IMAC_F11_run2	12098	2894	2884	20231002_LilyRix_CUTO32-RET-fusion_TMT_IMAC_F11_run2	12098	2894	2884	20231002_LilyRix_CUTO32-RET-fusion_TMT_IMAC_F11_run2	12098	Phospho (STY)	1	AEGSPpSEGKK	6>n	575>n	0.601	0.601	AEGSPSEGKK	AEGSPpSEGKK;Q9P2E9;VEGITNQGKKAEGSPSEGKKAEGSPNQGKKA;6;1;6>n	ph_Q9P2E9:575	0	0	0	1	Q9P2E9 Q9P2E9-1 ENSP00000367044 RRBP1_HUMAN NP_001352542	---	NCBI/UniProt	ENSG00000125844	6238	1	0	0	RRBP1	S	575	ES/130 ES130 RRp hES p180	protein-coding	20p12.1	ribosome binding protein 1	.	15.7254	15.5508	15.486	15.5911	15.6276	15.4973	15.4045	15.5882	15.313	15.5501	15.3885	15.7315	15.6444	15.2173	15.2118	16.0856	15.2595	15.4411	15.6942	15.8575	15.0666	15.4547	14.904	15.6375	15.6849	15.384	15.3489	15.8384	15.4435	15.4692	15.5494	15.1898	15.1463	15.7229	15.5024	15.6845	15.4726	15.5837	15.2951	15.6366	0.111088	-0.17747	0.163995	0.0529072	0.341465	0.541672	0.348031	0.27582	0.738255	0.0980153	1	0	0	0	0	0	0	0	0.171984	-0.285218	0.302877	0.0835035	0.586888	1	0.172007	0.172007
ph_Q9UPN4:76	ph_Q9UPN4:76	Q9UPN4	__Other	76	Q9UPN4	Q9UPN4	sp|Q9UPN4|CP131_HUMAN Centrosomal protein of 131 kDa OS=Homo sapiens OX=9606 GN=CEP131 PE=1 SV=3	0.625845	2.34853	6.04405e-06	106.14	79.368	---	1	ATGPGGSQAINNLRRSNSTTQVSQPRSGSPR	X;X;X;X;X;X;X;X;X;X;X;X;X;X;X;Phospho (STY);X;X;X;X;X;X;X;X;X;X;Phospho (STY);X;Phospho (STY);X;X	XXXXXXXXXXXXXXPPPPPPPPPPPPXXXXX	RS(0.626)NS(0.364)T(0.009)T(0.001)QVSQPR	RS(2.3)NS(-2.3)T(-19)T(-27)QVS(-64)QPR	2	3	0.38464	---	---	18063	7398	76	76	97595	94908	20231002_LilyRix_CUTO32-RET-fusion_TMT_IMAC_F02_run1	4644	97595	94908	20231002_LilyRix_CUTO32-RET-fusion_TMT_IMAC_F02_run1	4644	97595	94908	20231002_LilyRix_CUTO32-RET-fusion_TMT_IMAC_F02_run1	4644	Phospho (STY)	1	RpSNSTTQVSQPR	2>n	76>n	0.626	0.626	RSNSTTQVSQPR	RpSNSTTQVSQPR;Q9UPN4;ATGPGGSQAINNLRRSNSTTQVSQPRSGSPR;2;1;2>n	ph_Q9UPN4:76	0	0	0	1	Q9UPN4 NP_001306157 CP131_HUMAN Q9UPN4-1 ENSP00000269392	---	NCBI/UniProt	ENSG00000141577	22994	1	0	0	CEP131	S	76	AZ1 AZI1 ZA1	protein-coding	17q25.3	centrosomal protein 131	.	13.0515	12.9112	12.795	12.5419	12.8096	12.6715	12.8439	13.1472	12.6628	13.2345	13.3844	13.4357													13.0515	12.9112	12.795	12.5419	12.8096	12.6715	12.8439	12.6628	13.3844	13.1472	13.2345	13.4357	12.9193	12.6743	12.9637	13.2725	-0.244921	0.0444407	0.353223	0.598144	0.308782	0.0843207	0.861044	0.0364059	0.00673216	0.289219	1	0	0	0	0	0	0	0	-0.512895	0.0537356	0.7129	1.13977	0.407877	1	0.360278	0.360278
ph_Q9Y2K2:469	ph_Q9Y2K2:469	Q9Y2K2	__Other	469	Q9Y2K2	Q9Y2K2	sp|Q9Y2K2|SIK3_HUMAN Serine/threonine-protein kinase SIK3 OS=Homo sapiens OX=9606 GN=SIK3 PE=1 SV=4	1	43.0301	0.048452	43.03	20.497	---	1	PSPEALVRYLSMRRHTVGVADPRTEVMEDLQ	X;X;X;X;X;X;X;X;X;X;X;X;X;X;X;Phospho (STY);X;X;X;X;X;X;X;X;X;X;X;X;X;X;X	XXXXXXXXXXXXXPPPPPPPPPPXXXXXXXX	RHT(1)VGVADPR	RHT(43)VGVADPR	3	3	0.36505	---	---	22999	7494	469	469	93129	90953	20231002_LilyRix_CUTO32-RET-fusion_TMT_IMAC_F03_run2	6141	93129	90953	20231002_LilyRix_CUTO32-RET-fusion_TMT_IMAC_F03_run2	6141	93129	90953	20231002_LilyRix_CUTO32-RET-fusion_TMT_IMAC_F03_run2	6141	Phospho (STY)	1	RHpTVGVADPR	3,x	469,x	1	1	RHTVGVADPR	RHpTVGVADPR;Q9Y2K2;PSPEALVRYLSMRRHTVGVADPRTEVMEDLQ;3;1;3,x	ph_Q9Y2K2:469	0	0	0	1	Q9Y2K2 Q9Y2K2-5 ENSP00000364449 SIK3_HUMAN NP_079440	---	NCBI/UniProt	ENSG00000160584	23387	1	0	0	SIK3	T	469	L19 QSK SEMDK SIK-3	protein-coding	11q23.3	SIK family kinase 3	.													12.9407	12.846	12.8458	12.6839	12.7366	12.8149	13.0642	12.9974	12.5984	12.8784	13.0702	13.1179	12.9407	12.846	12.8458	12.6839	12.7366	12.8149	13.0642	12.5984	13.0702	12.9974	12.8784	13.1179	12.8775	12.7451	12.9109	12.9979	-0.132375	0.0334255	0.120427	0.252802	0.0870015	0.0574452	0.852064	0.217704	0.0468078	0.648659	1	0	0	0	0	0	0	0	-0.40527	0.0482079	0.282381	0.579781	0.127886	1	0.126597	0.126597
ph_Q99501:479	ph_Q99501:479	Q99501	__Other	479	Q99501	Q99501	sp|Q99501|GA2L1_HUMAN GAS2-like protein 1 OS=Homo sapiens OX=9606 GN=GAS2L1 PE=1 SV=2	1	51.9953	0.0248382	51.995	16.895	---	1	SGGSGRSTPQTPRARSPAAPRLSRVSSPSPE	X;X;X;X;X;X;X;X;X;X;X;X;X;X;X;Phospho (STY);X;X;X;X;X;X;X;X;X;X;Phospho (STY);X;Phospho (STY);X;X	XXXXXXXXXXXXXPPPPPPPPXXXXXXXXXX	ARS(1)PAAPR	ARS(52)PAAPR	3	3	-0.25609	---	---	14420	6002	479	479	10160	10104	20231002_LilyRix_CUTO32-RET-fusion_TMT_IMAC_F03_run1	4324	10160	10104	20231002_LilyRix_CUTO32-RET-fusion_TMT_IMAC_F03_run1	4324	10160	10104	20231002_LilyRix_CUTO32-RET-fusion_TMT_IMAC_F03_run1	4324	Phospho (STY)	1	ARpSPAAPR	3,x	479,x	1	1	ARSPAAPR	ARpSPAAPR;Q99501;SGGSGRSTPQTPRARSPAAPRLSRVSSPSPE;3;1;3,x	ph_Q99501:479	0	0	0	1	Q99501 NP_689422 XP_011528127 ENSP00000478343 ENSP00000481012 XP_016884022 Q99501-1 NP_006469 ENSP00000479551 GA2L1_HUMAN	---	NCBI/UniProt	ENSG00000185340	10634	1	0	0	GAS2L1	S	479	GAR22	protein-coding	22q12.2	growth arrest specific 2 like 1	.	12.4599	12.4402	12.339	12.6457	12.5669	12.5496	12.5356	12.4662	12.1818	12.2283	12.1848	12.5889													12.4599	12.4402	12.339	12.6457	12.5669	12.5496	12.5356	12.1818	12.1848	12.4662	12.2283	12.5889	12.413	12.5874	12.3007	12.4278	0.174395	-0.112284	0.0147659	-0.15963	0.12705	0.0237196	0.444272	0.905251	0.26748	0.467128	1	0	0	0	0	0	0	0	0.532329	-0.198905	0.0252655	-0.302359	0.204934	1	0.0522527	0.0522527
ph_Q8NC56:147	ph_Q8NC56:147	Q8NC56	__Other	147	Q8NC56	Q8NC56	sp|Q8NC56|LEMD2_HUMAN LEM domain-containing protein 2 OS=Homo sapiens OX=9606 GN=LEMD2 PE=1 SV=1	0.998868	27.1129	3.11324e-14	113.52	96.445	---	2	RASVRGSSEEDEDARTPDRATQGPGLAARRW	X;X;Phospho (STY);X;X;X;Phospho (STY);Phospho (STY);X;X;X;X;X;X;X;Phospho (STY);X;X;X;X;X;X;X;X;X;X;X;X;X;X;X	XPPPPPPPPPPPPPPPPPPXXXXXXXXXXXX	AS(0.001)VRGS(0.566)S(0.434)EEDEDART(0.999)PDR	AS(-26)VRGS(1.2)S(-1.2)EEDEDART(27)PDR	15	3	-0.52164	---	---	21805	5113	147	147	11780	11738	20231002_LilyRix_CUTO32-RET-fusion_TMT_IMAC_F05_run2	10298	11780	11738	20231002_LilyRix_CUTO32-RET-fusion_TMT_IMAC_F05_run2	10298	11780	11738	20231002_LilyRix_CUTO32-RET-fusion_TMT_IMAC_F05_run2	10298	Phospho (STY)	2	ASVRGpSSEEDEDARpTPDR	15>>6>n	147>>138>n	0.999	0.565	ASVRGSSEEDEDARTPDR	ASVRGpSSEEDEDARpTPDR;Q8NC56;RASVRGSSEEDEDARTPDRATQGPGLAARRW;15;2;15>>6>n	ph_Q8NC56:147	0	0	0	1	Q8NC56 LEMD2_HUMAN NP_851853 Q8NC56-1 ENSP00000293760	---	NCBI/UniProt	ENSG00000161904	221496	1	0	0	LEMD2	T	147	CTRCT42 LEM2 MARUPS NET25 dJ482C21.1	protein-coding	6p21.31	LEM domain nuclear envelope protein 2	.	14.1618	14.2927	14.1626	14.3969	14.496	14.1278	14.3088	14.266	14.3669	14.3255	14.1757	14.1989	14.0706	14.1764	14.1579	14.4374	14.4891	14.1679	14.2783	14.342	14.3496	14.2466	14.1205	14.1417	14.1162	14.2345	14.1602	14.4172	14.4926	14.1479	14.2936	14.3583	14.1481	14.304	14.2861	14.1703	14.1703	14.3525	14.2667	14.2535	0.182204	0.0963346	0.0831364	-0.0990679	-0.0131982	0.21754	0.264967	0.203003	0.452382	0.86991	1	0	0	0	0	0	0	0	0.347423	0.235726	0.239941	-0.184739	-0.0282636	1	0.122018	0.122018
ph_Q76N32:478	ph_Q76N32:478	Q76N32	__Other	478	Q76N32	Q76N32	sp|Q76N32|CEP68_HUMAN Centrosomal protein of 68 kDa OS=Homo sapiens OX=9606 GN=CEP68 PE=1 SV=2	0.999999	60.6213	2.07733e-200	247.54	233.24	---	1	PTCTESRWKSEEEVESDDEYLALPARLTQVS	X;X;X;X;X;X;X;X;X;X;X;X;X;X;X;Phospho (STY);X;X;X;X;X;X;X;X;X;X;X;X;X;X;X	XXXXXXXPPPPPPPPPPPPPPPPPPPXXXXX	WKSEEEVES(1)DDEYLALPAR	WKS(-61)EEEVES(61)DDEY(-150)LALPAR	9	3	-0.080362	---	---	10423	4566	478	478	139077	135493	20231002_LilyRix_CUTO32-RET-fusion_TMT_IMAC_F12_run2	45116	139077	135493	20231002_LilyRix_CUTO32-RET-fusion_TMT_IMAC_F12_run2	45116	139077	135493	20231002_LilyRix_CUTO32-RET-fusion_TMT_IMAC_F12_run2	45116	Phospho (STY)	1	WKSEEEVEpSDDEYLALPAR	9>>n	478>>n	1	1	WKSEEEVESDDEYLALPAR	WKSEEEVEpSDDEYLALPAR;Q76N32;PTCTESRWKSEEEVESDDEYLALPARLTQVS;9;1;9>>n	ph_Q76N32:478	0	0	0	1	Q76N32 NP_055962 Q76N32-1 CEP68_HUMAN NP_001306029 ENSP00000367229	---	NCBI/UniProt	ENSG00000011523	23177	1	0	0	CEP68	S	478	KIAA0582	protein-coding	2p14	centrosomal protein 68	.	15.1229	15.2567	15.1696	15.2432	15.2404	15.2819	15.2012	15.2849	15.201	15.2567	15.1478	15.2164	15.1795	15.1724	15.1146	15.3357	15.2308	15.1862	15.1351	15.1634	15.175	15.1136	15.0533	15.0576	15.1512	15.2146	15.1421	15.2894	15.2356	15.234	15.1681	15.188	15.1006	15.2241	15.1851	15.137	15.1693	15.253	15.1522	15.1821	0.0837262	-0.0170678	0.0127871	-0.0709391	0.0298549	0.0480564	0.6511	0.725894	0.0911635	0.459875	1	0	0	0	0	0	0	0	0.332223	-0.056397	0.0421785	-0.271642	0.100359	1	0.0293442	0.0293442
ph_Q9UQ35:792	ph_Q9UQ35:792	Q9UQ35	__Other	792	Q9UQ35	Q9UQ35	sp|Q9UQ35|SRRM2_HUMAN Serine/arginine repetitive matrix protein 2 OS=Homo sapiens OX=9606 GN=SRRM2 PE=1 SV=2	1	56.4315	0.0308598	69.812	49.955	---	1;2	RSLSGSSPCPKQKSQTPPRRSRSGSSQPKAK	X;Phospho (STY);X;Phospho (STY);X;Phospho (STY);Phospho (STY);X;X;X;X;X;X;Phospho (STY);X;Phospho (STY);X;X;X;X;X;X;X;X;X;X;X;X;X;X;X	XXXXXXXXXXXPPPPPPPPPXXXXXXXXXXX	S(1)QT(1)PPRR	S(56)QT(56)PPRR	3	3	1.1703	---	---	22930	7430	792	792	112159	108648	20231002_LilyRix_CUTO32-RET-fusion_TMT_IMAC_F05_run2	5122	112153	108644	20231002_LilyRix_CUTO32-RET-fusion_TMT_IMAC_F01_run2	3547	112153	108644	20231002_LilyRix_CUTO32-RET-fusion_TMT_IMAC_F01_run2	3547	Phospho (STY)	2	pSQpTPPRR	1,3,x	790,792,x	1	1	SQTPPRR	pSQpTPPRR;Q9UQ35;RSLSGSSPCPKQKSQTPPRRSRSGSSQPKAK;3;2;1,3,x	ph_Q9UQ35:792	0	0	0	1	Q9UQ35 SRRM2_HUMAN Q9UQ35-1 NP_057417 ENSP00000301740	---	NCBI/UniProt	ENSG00000167978	23524	1	0	0	SRRM2	T	792	300-KD CWF21 Cwc21 HSPC075 SRL300 SRm300	protein-coding	16p13.3	serine/arginine repetitive matrix 2	.	15.092	15.0336	14.8869	15.3654	14.9802	15.0657	15.1549	15.187	14.7832	15.0298	14.87	15.2157	15.224	14.8864	14.8906	15.4295	15.0049	14.9898	15.1333	15.1484	14.9349	14.9815	14.8124	15.2009	15.158	14.96	14.8887	15.3974	14.9926	15.0277	15.1441	14.859	14.8412	15.1677	15.0056	15.2083	15.0022	15.1392	14.9481	15.1272	0.137003	-0.0541323	0.124949	-0.0120534	0.179082	0.42889	0.69252	0.29018	0.938586	0.210365	1	0	0	0	0	0	0	0	0.224432	-0.0929395	0.259113	-0.0182149	0.3482	1	0.144118	0.144118
ph_Q5JTV8:249	ph_Q5JTV8:249	Q5JTV8	__Other	249	Q5JTV8	Q5JTV8	sp|Q5JTV8|TOIP1_HUMAN Torsin-1A-interacting protein 1 OS=Homo sapiens OX=9606 GN=TOR1AIP1 PE=1 SV=2	0.7696	6.50006	0.000375484	73.918	64.754	---	2	TVKARSRDSDESGDKTTRSSSQYIESFWQSS	X;X;X;X;X;X;X;X;Phospho (STY);X;X;X;X;X;X;Phospho (STY);X;X;X;X;X;X;X;X;X;X;X;X;X;X;X	XXXXXPPPPPPPPPPPPPXXXXXXXXXXXXX	S(0.013)RDS(0.987)DES(0.058)GDKT(0.77)T(0.173)R	S(-19)RDS(19)DES(-11)GDKT(6.5)T(-6.5)R	11	3	0.098008	---	---	21206	4148	249	249	112335	108826	20231002_LilyRix_CUTO32-RET-fusion_TMT_IMAC_F05_run1	6805	112335	108826	20231002_LilyRix_CUTO32-RET-fusion_TMT_IMAC_F05_run1	6805	112335	108826	20231002_LilyRix_CUTO32-RET-fusion_TMT_IMAC_F05_run1	6805	Phospho (STY)	2	SRDpSDESGDKpTTR	4>11>>n	242>249>>n	0.77	0.76	SRDSDESGDKTTR	SRDpSDESGDKpTTR;Q5JTV8;TVKARSRDSDESGDKTTRSSSQYIESFWQSS;11;2;4>11>>n	ph_Q5JTV8:249	0	0	0	1	Q5JTV8 ENSP00000476687 Q5JTV8-1 NP_056417 TOIP1_HUMAN	---	NCBI/UniProt	ENSG00000143337	26092	1	0	0	TOR1AIP1	T	249	LAP1 LAP1B LAP1C LGMD2Y	protein-coding	1q25.2	torsin 1A interacting protein 1	.	12.7301	12.7336	12.7149	13.0659	12.9418	12.9019	13.006	12.762	12.7364	12.6752	12.7416	13.0186													12.7301	12.7336	12.7149	13.0659	12.9418	12.9019	13.006	12.7364	12.7416	12.762	12.6752	13.0186	12.7262	12.9699	12.828	12.8186	0.243633	0.10178	0.0923929	-0.15124	-0.00938757	0.0371324	0.371201	0.464842	0.281311	0.948427	1	0	0	0	0	0	0	0	0.590301	0.209297	0.175324	-0.288626	-0.0146928	1	0.134321	0.134321
ph_Q8IYB3:10	ph_Q8IYB3:10	Q8IYB3	__Other	10	Q8IYB3	Q8IYB3	sp|Q8IYB3|SRRM1_HUMAN Serine/arginine repetitive matrix protein 1 OS=Homo sapiens OX=9606 GN=SRRM1 PE=1 SV=2	0.976396	16.1665	4.31646e-15	149	117.59	---	1	______MDAGFFRGTSAEQDNRFSNKQKKLL	X;X;X;X;X;X;X;X;X;X;X;X;X;X;X;Phospho (STY);X;X;X;X;X;X;X;X;X;X;X;X;X;X;X	XXXXXXXXXXXXXPPPPPPPPPPPPPXXXXX	GT(0.024)S(0.976)AEQDNRFSNK	GT(-16)S(16)AEQDNRFS(-91)NK	3	3	-0.85811	---	---	11539	4907	10	10	44777	44096	20231002_LilyRix_CUTO32-RET-fusion_TMT_IMAC_F07_run1	15348	44777	44096	20231002_LilyRix_CUTO32-RET-fusion_TMT_IMAC_F07_run1	15348	44777	44096	20231002_LilyRix_CUTO32-RET-fusion_TMT_IMAC_F07_run1	15348	Phospho (STY)	1	GTpSAEQDNRFSNK	3>>n	10>>n	0.976	0.976	GTSAEQDNRFSNK	GTpSAEQDNRFSNK;Q8IYB3;______MDAGFFRGTSAEQDNRFSNKQKKLL;3;1;3>>n	ph_Q8IYB3:10	0	0	0	1	Q8IYB3 SRRM1_HUMAN Q8IYB3-1 NP_001290377 NP_001290378	---	NCBI/UniProt	ENSG00000133226	10250	1	0	0	SRRM1	S	10	160-KD POP101 SRM160	protein-coding	1p36.11	serine and arginine repetitive matrix 1	.	13.7149	14.1867	14.368	14.1265	14.3877	14.401	14.4161	14.171	14.4543	14.1058	14.3813	14.4404	13.7178	14.1546	14.5461	14.0841	14.2846	14.5789	14.4291	14.3346	14.3479	14.0322	14.3724	14.4207	13.7163	14.1707	14.4571	14.1053	14.3361	14.49	14.4226	14.4011	14.3768	14.2528	14.069	14.4305	14.1147	14.3105	14.4002	14.2508	0.19579	0.285483	0.136114	-0.0596756	-0.149369	0.479167	0.316493	0.611123	0.716341	0.287872	1	0	0	0	0	0	0	0	0.250115	0.377674	0.170619	-0.0929829	-0.284216	1	0.0842417	0.0842417
ph_P30414:671	ph_P30414:671	P30414	__Other	671	P30414	P30414	sp|P30414|NKTR_HUMAN NK-tumor recognition protein OS=Homo sapiens OX=9606 GN=NKTR PE=1 SV=2	0.893259	9.35304	0.010083	48.14	21.111	---	1	KETGSSSSYHKREKNSESDQSTYSKYSDRSS	X;X;X;X;X;X;X;X;X;X;X;X;X;X;X;Phospho (STY);X;X;X;X;X;X;X;X;X;X;X;X;X;X;X	XXXXXXXXXXXXPPPPPPPPPPPPPXXXXXX	EKNS(0.893)ES(0.104)DQS(0.001)T(0.001)YSK	EKNS(9.4)ES(-9.4)DQS(-28)T(-28)Y(-36)S(-43)K	4	3	0.2787	---	---	4028	2403	671	671	27736	27268	20231002_LilyRix_CUTO32-RET-fusion_TMT_IMAC_F11_run2	15522	27736	27268	20231002_LilyRix_CUTO32-RET-fusion_TMT_IMAC_F11_run2	15522	27736	27268	20231002_LilyRix_CUTO32-RET-fusion_TMT_IMAC_F11_run2	15522	Phospho (STY)	1	EKNpSESDQSTYSK	4>>n	671>>n	0.893	0.893	EKNSESDQSTYSK	EKNpSESDQSTYSK;P30414;KETGSSSSYHKREKNSESDQSTYSKYSDRSS;4;1;4>>n	ph_P30414:671	0	0	0	1	P30414 ENSP00000232978 NKTR_HUMAN NP_005376	TCSA_GESP	NCBI/UniProt	ENSG00000114857	4820	1	0	1	NKTR	S	671	p104	protein-coding	3p22.1	natural killer cell triggering receptor	.													11.8312	12.401	11.9102	12.1587	12.3105	12.4113	12.4613	12.2226	12.2242	11.8311	12.1994	12.2511	11.8312	12.401	11.9102	12.1587	12.3105	12.4113	12.4613	12.2242	12.1994	12.2226	11.8311	12.2511	12.0475	12.2935	12.295	12.1016	0.246032	0.247494	0.0541409	-0.191891	-0.193353	0.301913	0.302153	0.821635	0.299422	0.303571	1	0	0	0	0	0	0	0	0.357723	0.358665	0.0679659	-0.317012	-0.316396	1	0.0301892	0.0301892
ph_Q9NX40:242	ph_Q9NX40:242	Q9NX40	__Other	242	Q9NX40	Q9NX40	sp|Q9NX40|OCAD1_HUMAN OCIA domain-containing protein 1 OS=Homo sapiens OX=9606 GN=OCIAD1 PE=1 SV=1	0.999852	38.2894	0.0119121	62.14	50.293	---	1	ERVPKKEVKVNKYGDTWDE____________	X;X;X;X;X;X;X;X;X;X;X;X;X;X;X;Phospho (STY);X;X;X;X;X;X;X;X;X;X;X;X;X;X;X	XXXXXXXXXPPPPPPPPPPXXXXXXXXXXXX	VNKYGDT(1)WDE	VNKY(-38)GDT(38)WDE	7	3	0.41959	---	---	22646	6941	242	242	135147	131376	20231002_LilyRix_CUTO32-RET-fusion_TMT_IMAC_F12_run2	33899	135147	131376	20231002_LilyRix_CUTO32-RET-fusion_TMT_IMAC_F12_run2	33899	135147	131376	20231002_LilyRix_CUTO32-RET-fusion_TMT_IMAC_F12_run2	33899	Phospho (STY)	1	VNKYGDpTWDE	7>>n	242>>n	1	1	VNKYGDTWDE	VNKYGDpTWDE;Q9NX40;ERVPKKEVKVNKYGDTWDE____________;7;1;7>>n	ph_Q9NX40:242	0	0	0	1	Q9NX40 NP_001073308 ENSP00000423909 OCAD1_HUMAN NP_060300 ENSP00000423002 Q9NX40-1 ENSP00000264312 XP_024309874 XP_024309875 ENSP00000370882	---	NCBI/UniProt	ENSG00000109180	54940	1	0	0	OCIAD1	T	242	ASRIJ OCIA TPA018	protein-coding	4p11	OCIA domain containing 1	.													12.8353	13.1657	13.0885	13.4201	13.2395	13.2055	13.4437	13.1555	13.3605	13.2034	13.2818	13.0558	12.8353	13.1657	13.0885	13.4201	13.2395	13.2055	13.4437	13.3605	13.2818	13.1555	13.2034	13.0558	13.0298	13.2884	13.362	13.1382	0.25853	0.332168	0.108382	-0.150148	-0.223786	0.107482	0.0612078	0.399155	0.143529	0.0249564	1	0	0	0	0	0	0	0	0.500428	0.63481	0.207916	-0.355786	-0.598905	1	0.0776926	0.0776926
ph_Q8WUM0:512	ph_Q8WUM0:512	Q8WUM0	__Other	512	Q8WUM0	Q8WUM0	sp|Q8WUM0|NU133_HUMAN Nuclear pore complex protein Nup133 OS=Homo sapiens OX=9606 GN=NUP133 PE=1 SV=2	1	111.925	6.86501e-05	111.92	84.516	---	1	PNSESMIFETTTKNETIAQEDKIKLLKAAFL	X;X;X;X;X;X;X;X;X;X;X;X;X;X;X;Phospho (STY);X;X;X;X;X;X;X;X;X;X;X;X;X;X;X	XXXXXXXXXXXXXPPPPPPPPPPPXXXXXXX	NET(1)IAQEDKIK	NET(110)IAQEDKIK	3	3	0.7628	---	---	21919	5326	512	512	77639	76173	20231002_LilyRix_CUTO32-RET-fusion_TMT_IMAC_F10_run2	25522	77639	76173	20231002_LilyRix_CUTO32-RET-fusion_TMT_IMAC_F10_run2	25522	77639	76173	20231002_LilyRix_CUTO32-RET-fusion_TMT_IMAC_F10_run2	25522	Phospho (STY)	1	NEpTIAQEDKIK	3,x	512,x	1	1	NETIAQEDKIK	NEpTIAQEDKIK;Q8WUM0;PNSESMIFETTTKNETIAQEDKIKLLKAAFL;3;1;3,x	ph_Q8WUM0:512	0	0	0	1	Q8WUM0 NU133_HUMAN ENSP00000261396 NP_060700	---	NCBI/UniProt	ENSG00000069248	55746	1	0	0	NUP133	T	512	GAMOS8 NPHS18 hNUP133	protein-coding	1q42.13	nucleoporin 133	.	13.9632	14.1638	14.1225	13.7874	13.7099	13.7462	14.3362	14.096	13.9902	13.9493	14.1709	14.2824	13.8931	14.0333	14.099	13.7249	13.7934	13.8309	14.3604	14.1272	13.8473	13.9301	14.1697	14.2131	13.9281	14.0986	14.1107	13.7562	13.7517	13.7886	14.3483	13.9188	14.1703	14.1116	13.9397	14.2478	14.0458	13.7655	14.1458	14.0997	-0.280354	0.0999715	0.05386	0.334214	-0.0461115	0.0371816	0.523198	0.644577	0.0620548	0.779893	1	0	0	0	0	0	0	0	-0.633099	0.167706	0.101353	0.635194	-0.070558	1	0.0401193	0.0401193
ph_P06748:199	ph_P06748:199	P06748	__Other	199	P06748	P06748	sp|P06748|NPM_HUMAN Nucleophosmin OS=Homo sapiens OX=9606 GN=NPM1 PE=1 SV=2	0.990825	20.3339	0.00197505	72.175	53.346	---	1	EEAEEKAPVKKSIRDTPAKNAQKSNQNGKDS	X;X;X;X;X;X;X;X;X;X;X;X;X;X;X;Phospho (STY);X;X;X;X;X;X;X;X;X;X;X;X;X;X;X	XXXXXXXXXXXPPPPPPPPPPPPXXXXXXXX	S(0.009)IRDT(0.991)PAKNAQK	S(-20)IRDT(20)PAKNAQK	5	4	-0.042753	---	---	19870	1863	199	199	105936	102796	20231002_LilyRix_CUTO32-RET-fusion_TMT_IMAC_F04_run2	15201	105936	102796	20231002_LilyRix_CUTO32-RET-fusion_TMT_IMAC_F04_run2	15201	105936	102796	20231002_LilyRix_CUTO32-RET-fusion_TMT_IMAC_F04_run2	15201	Phospho (STY)	1	SIRDpTPAKNAQK	5>>n	199>>n	0.991	0.991	SIRDTPAKNAQK	SIRDpTPAKNAQK;P06748;EEAEEKAPVKKSIRDTPAKNAQKSNQNGKDS;5;1;5>>n	ph_P06748:199	0	0	0	1	P06748 ENSP00000296930 NP_001341935 NPM_HUMAN P06748-1 ENSP00000428755 NP_002511	---	NCBI/UniProt	ENSG00000181163	4869	1	0	0	NPM1	T	199	B23 NPM	protein-coding	5q35.1	nucleophosmin 1	.	13.9114	13.5446	13.8023	13.5385	13.7992	13.8783	13.9908	13.8103	13.8113	13.7488	14.0466	13.9883	13.8192	13.6509	13.691	13.6368	13.7123	13.9759	14.1013	13.8912	13.8463	13.5256	13.9977	13.972	13.8653	13.5977	13.7466	13.5877	13.7557	13.9271	14.0461	13.8288	14.0221	13.8508	13.6372	13.9802	13.7366	13.7568	13.9657	13.8227	0.0202784	0.229103	0.086152	0.0658737	-0.142951	0.879263	0.0923043	0.535303	0.662512	0.311854	1	0	0	0	0	0	0	0	0.0336627	0.486899	0.152911	0.108529	-0.268961	1	0.102608	0.102608
ph_Q9UQ35:746	ph_Q9UQ35:746	Q9UQ35	__Other	746	Q9UQ35	Q9UQ35	sp|Q9UQ35|SRRM2_HUMAN Serine/arginine repetitive matrix protein 2 OS=Homo sapiens OX=9606 GN=SRRM2 PE=1 SV=2	0.85892	8.41334	0.0238144	47.288	33.382	---	1	KNKSRTSQRRSRSNSSPEMKKSRISSRRSRS	X;X;X;X;X;X;X;X;X;X;X;X;X;X;X;Phospho (STY);X;X;Oxidation (M);X;X;X;X;X;X;X;X;X;Phospho (STY);X;Phospho (STY)	XXXXXXXXXXXXPPPPPPPPPXXXXXXXXXX	S(0.017)NS(0.124)S(0.859)PEMKK	S(-17)NS(-8.4)S(8.4)PEMKK	4	3	0.017865	---	---	18388	7430	746	746	109722	106363	20231002_LilyRix_CUTO32-RET-fusion_TMT_IMAC_F01_run2	14990	109722	106363	20231002_LilyRix_CUTO32-RET-fusion_TMT_IMAC_F01_run2	14990	109722	106363	20231002_LilyRix_CUTO32-RET-fusion_TMT_IMAC_F01_run2	14990	Phospho (STY)	1	SNSpSPEMKK	4>>n	746>>n	0.859	0.859	SNSSPEMKK	SNSpSPEMKK;Q9UQ35;KNKSRTSQRRSRSNSSPEMKKSRISSRRSRS;4;1;4>>n	ph_Q9UQ35:746	0	0	0	1	Q9UQ35 SRRM2_HUMAN ENSP00000301740 NP_057417 Q9UQ35-1	---	NCBI/UniProt	ENSG00000167978	23524	1	0	0	SRRM2	S	746	300-KD CWF21 Cwc21 HSPC075 SRL300 SRm300	protein-coding	16p13.3	serine/arginine repetitive matrix 2	.	13.8926	13.6068	13.5882	14.2678	13.8899	13.9888	13.8985	13.803	13.2742	13.7435	13.1601	13.7117	13.8429	13.5479	13.5979	14.2715	13.8078	13.9836	13.837	13.6725	13.21	13.5751	13.2669	13.7602	13.8678	13.5774	13.5931	14.2696	13.8488	13.9862	13.8677	13.2421	13.2135	13.7377	13.6593	13.736	13.6794	14.0349	13.4411	13.711	0.35546	-0.238318	0.0315948	-0.323865	0.269912	0.0892156	0.388391	0.773645	0.114891	0.333098	1	0	0	0	0	0	0	0	0.6108	-0.312865	0.0593423	-0.551671	0.358976	1	0.0329165	0.0329165
ph_O94854;Q9UPN3:1454;5327	ph_O94854;Q9UPN3:1454;5327	O94854;Q9UPN3	__Other	1454;5327	O94854;Q9UPN3	Q9UPN3	sp|O94854|K0754_HUMAN Microtubule-actin cross-linking factor 1, isoforms 6/7 OS=Homo sapiens OX=9606 GN=MACF1 PE=2 SV=5;sp|Q9UPN3|MACF1_HUMAN Microtubule-actin cross-linking factor 1, isoforms 1/2/3/4/5 OS=Homo sapiens OX=9606 GN=MACF1 PE=1 SV=4	1	58.9778	0.0275362	72.006	30.022	---	1	QGLEHDMEEINARWNTLNKKVAQRIAQLQEA	X;X;X;X;X;X;X;X;X;X;X;X;X;X;X;Phospho (STY);X;X;X;X;X;X;X;X;X;X;X;X;X;X;X	XXXXXXXXXXXXXPPPPPPPXXXXXXXXXXX	WNT(1)LNKK	WNT(59)LNKK	3	3	-0.22589	---	---	19742	1604;7397	1454;5327	5327	139198	135629	20231002_LilyRix_CUTO32-RET-fusion_TMT_IMAC_F10_run2	27268	139197	135628	20231002_LilyRix_CUTO32-RET-fusion_TMT_IMAC_F10_run1	28120	139197	135628	20231002_LilyRix_CUTO32-RET-fusion_TMT_IMAC_F10_run1	28120	Phospho (STY)	1	WNpTLNKK	3,x	1454,x;5327,x	1	1	WNTLNKK	WNpTLNKK;O94854;Q9UPN3;QGLEHDMEEINARWNTLNKKVAQRIAQLQEA;3;1;3,x	ph_Q9UPN3;O94854:5327;1454	0	0	0	1	Q9UPN3 O94854 Q9UPN3-1 O94854-1 NP_055853 K0754_HUMAN MACF1_HUMAN	TCSA_GESP	NCBI/UniProt	ENSG00000127603	23499 643314	2	2	1	MACF1 KIAA0754	T	5327;1454	ABP620 ACF7 LIS9 Lnc-PMIF MACF OFC4	protein-coding	1p34.3	microtubule actin crosslinking factor 1 ||| KIAA0754	.	15.3656	15.447	15.4253	15.3736	15.584	15.319	16.0565	15.5522	15.2772	15.4163	15.4999	15.5701	15.3754	15.3744	15.3909	15.4998	15.926	15.3997	16.034	15.3636	15.2255	15.3091	15.5618	15.5054	15.3705	15.4107	15.4081	15.4367	15.755	15.3594	16.0453	15.2513	15.5309	15.4579	15.3627	15.5377	15.3964	15.517	15.6091	15.4528	0.120587	0.212709	0.0563416	-0.0642451	-0.156368	0.424382	0.456936	0.382206	0.661678	0.573456	1	0	0	0	0	0	0	0	0.211867	0.268983	0.153408	-0.107343	-0.194327	1	0.0665176	0.0665176
ph_B2RUZ4:27	ph_B2RUZ4:27	B2RUZ4	__Other	27	B2RUZ4	B2RUZ4	sp|B2RUZ4|SMIM1_HUMAN Small integral membrane protein 1 OS=Homo sapiens OX=9606 GN=SMIM1 PE=1 SV=1	0.836881	7.99984	1.13035e-11	104.12	94.373	---	1;2	RWEDGSRDGVSLGAVSSTEEASRCRRISQRL	X;X;X;X;X;Phospho (STY);X;X;X;X;Phospho (STY);X;X;X;X;Phospho (STY);X;X;X;X;X;X;X;X;X;X;X;X;X;X;X	XPPPPPPPPPPPPPPPPPPPPPPXXXXXXXX	WEDGS(0.01)RDGVS(0.99)LGAVS(0.837)S(0.133)T(0.03)EEASR	WEDGS(-20)RDGVS(20)LGAVS(8)S(-8)T(-14)EEAS(-35)R	15	3	-0.56201	---	---	702	1000	27	27	138832	135236	20231002_LilyRix_CUTO32-RET-fusion_TMT_IMAC_F06_run2	40258	138832	135236	20231002_LilyRix_CUTO32-RET-fusion_TMT_IMAC_F06_run2	40258	138832	135236	20231002_LilyRix_CUTO32-RET-fusion_TMT_IMAC_F06_run2	40258	Phospho (STY)	2	WEDGSRDGVpSLGAVpSSTEEASR	10>15>>n	22>27>>n	0.837	0.829	WEDGSRDGVSLGAVSSTEEASR	WEDGSRDGVpSLGAVpSSTEEASR;B2RUZ4;RWEDGSRDGVSLGAVSSTEEASRCRRISQRL;15;2;10>15>>n	ph_B2RUZ4:27	0	0	0	1	B2RUZ4 NP_001275512 ENSP00000457386 SMIM1_HUMAN NP_001157196 ENSP00000496314	TCSA_GESP	NCBI/UniProt	ENSG00000235169	388588	1	0	1	SMIM1	S	27	Vel	protein-coding	1p36.32	small integral membrane protein 1 (Vel blood group)	.	14.3943	14.2886	14.3678	14.2469	14.3685	14.3958	14.4046	14.4128	14.3547	14.3617	14.4256	14.3055	14.3755	14.4177	14.2977	14.2691	14.3915	14.3717	14.3405	14.3332	14.3795	14.365	14.4587	14.3757	14.3849	14.3531	14.3327	14.258	14.38	14.3838	14.3726	14.3671	14.4422	14.373	14.3634	14.3406	14.3569	14.3406	14.3939	14.359	-0.0163336	0.037006	0.00207504	0.0184086	-0.0349309	0.739373	0.276448	0.914546	0.702911	0.283815	1	0	0	0	0	0	0	0	-0.046281	0.143748	0.00897216	0.0530882	-0.138224	1	0.00426069	0.00426069
ph_B2RUZ4:22	ph_B2RUZ4:22	B2RUZ4	__Other	22	B2RUZ4	B2RUZ4	sp|B2RUZ4|SMIM1_HUMAN Small integral membrane protein 1 OS=Homo sapiens OX=9606 GN=SMIM1 PE=1 SV=1	0.999829	40.8479	1.13035e-11	104.12	94.373	---	2	HVHYSRWEDGSRDGVSLGAVSSTEEASRCRR	X;X;X;X;X;X;X;X;X;X;X;X;X;X;X;Phospho (STY);X;X;X;X;Phospho (STY);X;X;X;X;X;X;X;X;X;X	XXXXXXPPPPPPPPPPPPPPPPPPPPPPXXX	DGVS(1)LGAVS(0.762)S(0.19)T(0.045)EEAS(0.004)R	DGVS(41)LGAVS(6)S(-6)T(-12)EEAS(-23)R	4	3	-0.30556	---	---	701	1000	22	22	17919	18011	20231002_LilyRix_CUTO32-RET-fusion_TMT_IMAC_F05_run1	38451	138832	135236	20231002_LilyRix_CUTO32-RET-fusion_TMT_IMAC_F06_run2	40258	138832	135236	20231002_LilyRix_CUTO32-RET-fusion_TMT_IMAC_F06_run2	40258	Phospho (STY)	2	DGVpSLGAVpSSTEEASR	4>9>>n	22>27>>n	1	0.762	DGVSLGAVSSTEEASR	DGVpSLGAVpSSTEEASR;B2RUZ4;HVHYSRWEDGSRDGVSLGAVSSTEEASRCRR;4;2;4>9>>n	ph_B2RUZ4:22	0	0	0	1	B2RUZ4 NP_001275512 ENSP00000457386 NP_001157196 ENSP00000496314 SMIM1_HUMAN	TCSA_GESP	NCBI/UniProt	ENSG00000235169	388588	1	0	1	SMIM1	S	22	Vel	protein-coding	1p36.32	small integral membrane protein 1 (Vel blood group)	.	13.7778	13.6721	13.7513	13.6304	13.752	13.7793	13.7881	13.7963	13.7382	13.7452	13.8091	13.689	13.7722	13.7408	13.6118	13.6485	13.7657	13.6818	13.6768	13.7004	13.6687	13.6037	13.7904	13.7113	13.775	13.7064	13.6815	13.6394	13.7589	13.7306	13.7325	13.7034	13.7998	13.7483	13.6745	13.7002	13.721	13.7096	13.7452	13.7077	-0.0113862	0.0242225	-0.0133468	-0.00196053	-0.0375693	0.815838	0.576974	0.726096	0.965497	0.357381	1	0	0	0	0	0	0	0	-0.0317254	0.0760617	-0.0430729	-0.00546775	-0.129571	-1	-0.026755	0.026755
ph_Q8TAT5:504	ph_Q8TAT5:504	Q8TAT5	__Other	504	Q8TAT5	Q8TAT5	sp|Q8TAT5|NEIL3_HUMAN Endonuclease 8-like 3 OS=Homo sapiens OX=9606 GN=NEIL3 PE=1 SV=3	1	68.5937	0.00247459	108.7	45.414	---	1	LQINMTDGPRTLNPDSPRCSKHNRLCILRVV	X;X;X;X;X;X;X;X;X;X;X;X;X;X;X;Phospho (STY);X;X;X;X;X;X;X;X;X;X;X;X;X;X;X	XXXXXXXXXXPPPPPPPPXXXXXXXXXXXXX	TLNPDS(1)PR	T(-69)LNPDS(69)PR	6	2	0.087438	---	---	12405	5219	504	504	124751	120760	20231002_LilyRix_CUTO32-RET-fusion_TMT_IMAC_F03_run2	14910	124751	120760	20231002_LilyRix_CUTO32-RET-fusion_TMT_IMAC_F03_run2	14910	124751	120760	20231002_LilyRix_CUTO32-RET-fusion_TMT_IMAC_F03_run2	14910	Phospho (STY)	1	TLNPDpSPR	6>>n	504>>n	1	1	TLNPDSPR	TLNPDpSPR;Q8TAT5;LQINMTDGPRTLNPDSPRCSKHNRLCILRVV;6;1;6>>n	ph_Q8TAT5:504	0	0	0	1	Q8TAT5 NEIL3_HUMAN ENSP00000264596 NP_060718	---	NCBI/UniProt	ENSG00000109674	55247	1	0	0	NEIL3	S	504	FGP2 FPG2 NEI3 ZGRF3 hFPG2 hNEI3	protein-coding	4q34.3	nei like DNA glycosylase 3	.	13.7197	13.9157	14.0403	15.3108	14.5042	14.2589	14.2034	13.9739	13.9537	14.0679	13.939	14.1684	14.0412	13.8872	13.908	14.3072	14.3928	14.6888	14.5619	14.1824	14.2008	14.1634	14.0749	14.0703	13.8805	13.9014	13.9742	14.809	14.4485	14.4739	14.3827	14.0773	14.0069	14.0782	14.1156	14.1193	13.9187	14.5771	14.1556	14.1044	0.658452	0.236941	0.185694	-0.472758	-0.0512471	0.0243583	0.170306	0.0113525	0.0537149	0.701055	1	0	0	0	0	0	0	0	1.03069	0.426795	0.600965	-0.774827	-0.0889087	1	0.238942	0.238942
ph_Q9NX40:209	ph_Q9NX40:209	Q9NX40	__Other	209	Q9NX40	Q9NX40	sp|Q9NX40|OCAD1_HUMAN OCIA domain-containing protein 1 OS=Homo sapiens OX=9606 GN=OCIAD1 PE=1 SV=1	0.99998	47.8618	8.85641e-26	169.15	122.56	---	1	RKNITYEELRNKNRESYEVSLTQKTDPSVRP	X;X;X;X;Phospho (STY);Phospho (STY);X;X;X;X;X;X;X;X;X;Phospho (STY);X;X;X;X;X;X;X;X;X;X;X;X;X;X;X	XXXXXXXXXXXXPPPPPPPPPPPPXXXXXXX	NRES(1)YEVSLTQK	NRES(48)Y(-87)EVS(-48)LT(-54)QK	4	3	1.2337	---	---	16627	6941	209	209	80464	78955	20231002_LilyRix_CUTO32-RET-fusion_TMT_IMAC_F09_run1	24877	80465	78956	20231002_LilyRix_CUTO32-RET-fusion_TMT_IMAC_F09_run2	25050	80465	78956	20231002_LilyRix_CUTO32-RET-fusion_TMT_IMAC_F09_run2	25050	Phospho (STY)	1	NREpSYEVSLTQK	4>>n	209>>n	1	1	NRESYEVSLTQK	NREpSYEVSLTQK;Q9NX40;RKNITYEELRNKNRESYEVSLTQKTDPSVRP;4;1;4>>n	ph_Q9NX40:209	0	0	0	1	Q9NX40 Q9NX40-1 ENSP00000370882 ENSP00000264312 XP_024309874 XP_024309875 NP_060300 ENSP00000423002 NP_001073308 ENSP00000423909 OCAD1_HUMAN	---	NCBI/UniProt	ENSG00000109180	54940	1	0	0	OCIAD1	S	209	ASRIJ OCIA TPA018	protein-coding	4p11	OCIA domain containing 1	.	13.5635	13.5513	13.7111	13.8567	13.7455	13.5609	13.8714	13.6075	13.6773	13.6069	13.5076	13.2566	13.3973	13.4534	13.6888	13.7307	13.8644	13.4634	13.9175	13.7675	13.6849	13.6728	13.6383	13.3198	13.4804	13.5023	13.6999	13.7937	13.805	13.5122	13.8944	13.6811	13.5729	13.6875	13.6398	13.2882	13.5609	13.7036	13.7162	13.5385	0.142723	0.155263	-0.0223688	-0.165092	-0.177632	0.300613	0.262314	0.886019	0.359449	0.326717	1	0	0	0	0	0	0	0	0.272947	0.300393	-0.0342876	-0.270852	-0.293766	-1	-0.00511306	0.00511306
ph_P46527:10	ph_P46527:10	P46527	__Other	10	P46527	P46527	sp|P46527|CDN1B_HUMAN Cyclin-dependent kinase inhibitor 1B OS=Homo sapiens OX=9606 GN=CDKN1B PE=1 SV=1	0.991127	20.4877	0.000409315	134.01	108.19	---	1	______MSNVRVSNGSPSLERMDARQAEHPK	X;X;X;X;X;X;X;X;X;X;X;X;X;X;X;Phospho (STY);X;X;X;X;X;X;X;X;X;X;X;X;X;X;X	XXXXXXXXXXXPPPPPPPPPPXXXXXXXXXX	VSNGS(0.991)PS(0.009)LER	VS(-48)NGS(20)PS(-20)LER	5	2	0.8257	---	---	4665	2650	10	10	136703	133023	20231002_LilyRix_CUTO32-RET-fusion_TMT_IMAC_F02_run2	15621	136702	133021	20231002_LilyRix_CUTO32-RET-fusion_TMT_IMAC_F02_run1	15524	136702	133021	20231002_LilyRix_CUTO32-RET-fusion_TMT_IMAC_F02_run1	15524	Phospho (STY)	1	VSNGpSPSLER	5>>n	10>>n	0.991	0.991	VSNGSPSLER	VSNGpSPSLER;P46527;______MSNVRVSNGSPSLERMDARQAEHPK;5;1;5>>n	ph_P46527:10	0	0	0	1	P46527 NP_004055 ENSP00000228872 CDN1B_HUMAN	---	NCBI/UniProt	ENSG00000111276	1027	1	0	0	CDKN1B	S	10	CDKN4 KIP1 MEN1B MEN4 P27KIP1	protein-coding	12p13.1	cyclin dependent kinase inhibitor 1B	.	14.3266	14.1803	14.0986	14.1802	14.257	14.1096	14.1385	14.1062	14.1046	14.1827	14.0722	14.0384	14.193	14.2005	14.1712	14.2983	14.2299	14.2648	14.0518	14.024	14.0863	14.1024	14.0698	14.2114	14.2598	14.1904	14.1349	14.2393	14.2434	14.1872	14.0951	14.0954	14.071	14.0651	14.1426	14.1249	14.195	14.2233	14.0872	14.1109	0.0282902	-0.107832	-0.0841531	-0.112443	0.0236791	0.535226	0.0898688	0.13421	0.0214757	0.423728	1	0	0	0	0	0	0	0	0.0876341	-0.335909	-0.270924	-0.433084	0.0939694	-1	-0.171663	0.171663
ph_B2RUZ4:17	ph_B2RUZ4:17	B2RUZ4	__Other	17	B2RUZ4	B2RUZ4	sp|B2RUZ4|SMIM1_HUMAN Small integral membrane protein 1 OS=Homo sapiens OX=9606 GN=SMIM1 PE=1 SV=1	0.654557	4.20153	0.0134165	45.685	36.279	---	2	QPQESHVHYSRWEDGSRDGVSLGAVSSTEEA	X;X;X;X;X;X;X;X;X;X;X;X;X;X;X;Phospho (STY);X;X;X;X;Phospho (STY);X;X;X;X;Phospho (STY);X;X;X;X;X	XXXXXXXXXXXPPPPPPPPPPPPPPPPPPPP	WEDGS(0.655)RDGVS(0.345)LGAVS(0.651)S(0.258)T(0.07)EEAS(0.022)R	WEDGS(4.2)RDGVS(-4.2)LGAVS(5.6)S(-5.6)T(-11)EEAS(-16)R	5	3	-0.59244	---	---	703	1000	17	17	138830	135234	20231002_LilyRix_CUTO32-RET-fusion_TMT_IMAC_F05_run2	40151	138830	135234	20231002_LilyRix_CUTO32-RET-fusion_TMT_IMAC_F05_run2	40151	138830	135234	20231002_LilyRix_CUTO32-RET-fusion_TMT_IMAC_F05_run2	40151	Phospho (STY)	2	WEDGpSRDGVSLGAVpSSTEEASR	5,15>n	17,27>n	0.655	0.426	WEDGSRDGVSLGAVSSTEEASR	WEDGpSRDGVSLGAVpSSTEEASR;B2RUZ4;QPQESHVHYSRWEDGSRDGVSLGAVSSTEEA;5;2;5,15>n	ph_B2RUZ4:17	0	0	0	1	B2RUZ4 NP_001275512 ENSP00000457386 SMIM1_HUMAN NP_001157196 ENSP00000496314	TCSA_GESP	NCBI/UniProt	ENSG00000235169	388588	1	0	1	SMIM1	S	17	Vel	protein-coding	1p36.32	small integral membrane protein 1 (Vel blood group)	.													12.7086	12.5974	12.5421	12.716	12.5379	12.7022	12.7653	12.6182	12.6416	12.7015	12.6425	12.5614	12.7086	12.5974	12.5421	12.716	12.5379	12.7022	12.7653	12.6416	12.6425	12.6182	12.7015	12.5614	12.616	12.652	12.6832	12.627	0.0360381	0.0671485	0.0110328	-0.0250053	-0.0561156	0.657809	0.354511	0.871089	0.741478	0.386721	1	0	0	0	0	0	0	0	0.0809651	0.173901	0.0257153	-0.0569932	-0.152162	1	0.0142852	0.0142852
ph_P25686:313	ph_P25686:313	P25686	__Other	313	P25686	P25686	sp|P25686|DNJB2_HUMAN DnaJ homolog subfamily B member 2 OS=Homo sapiens OX=9606 GN=DNAJB2 PE=1 SV=3	0.994378	21.3623	5.92699e-05	83.418	65.593	---	1;2	GTQEGARGEATKRSPSPEEKASRCLIL____	X;X;X;X;X;X;X;X;X;X;X;X;X;Phospho (STY);X;Phospho (STY);X;X;X;X;X;X;X;X;X;X;X;X;X;X;X	XXXXXXXPPPPPPPPPPPPPXXXXXXXXXXX	GEAT(0.231)KRS(0.775)PS(0.994)PEEK	GEAT(-5.3)KRS(5.3)PS(21)PEEK	9	4	-0.61519	---	---	3825	2303	313	313	38468	37808	20231002_LilyRix_CUTO32-RET-fusion_TMT_IMAC_F09_run2	12835	38468	37808	20231002_LilyRix_CUTO32-RET-fusion_TMT_IMAC_F09_run2	12835	38468	37808	20231002_LilyRix_CUTO32-RET-fusion_TMT_IMAC_F09_run2	12835	Phospho (STY)	2	GEATKRpSPpSPEEK	9>7>>n	313>311>>n	0.994	0.77	GEATKRSPSPEEK	GEATKRpSPpSPEEK;P25686;GTQEGARGEATKRSPSPEEKASRCLIL____;9;2;9>7>>n	ph_P25686:313	0	0	0	1	P25686 ENSP00000338019 NP_006727 P25686-3 DNJB2_HUMAN	---	NCBI/UniProt	ENSG00000135924	3300	1	0	0	DNAJB2	S	313	CMT2T DSMA5 HSJ-1 HSJ1 HSPF3	protein-coding	2q35	DnaJ heat shock protein family (Hsp40) member B2	.	15.6365	15.5537	15.5548	15.6705	15.6468	15.6113	15.6109	15.5831	15.422	15.4796	15.3517	15.579	15.6642	15.4748	15.5504	15.7286	15.6404	15.638	15.539	15.5701	15.4153	15.5464	15.3384	15.5976	15.6504	15.5142	15.5526	15.6996	15.6436	15.6246	15.5749	15.4187	15.3451	15.5766	15.513	15.5883	15.5724	15.6559	15.4462	15.5593	0.0835357	-0.126179	-0.0131099	-0.0966456	0.113069	0.165559	0.20092	0.796476	0.0408966	0.231727	1	0	0	0	0	0	0	0	0.255432	-0.296554	-0.0359947	-0.366298	0.267958	-1	-0.0350913	0.0350913
ph_P11717:2346	ph_P11717:2346	P11717	__Other	2346	P11717	P11717	sp|P11717|MPRI_HUMAN Cation-independent mannose-6-phosphate receptor OS=Homo sapiens OX=9606 GN=IGF2R PE=1 SV=3	0.985386	18.3703	5.94586e-10	114.51	40.582	---	1;2	RRETVISKLTTCCRRSSNVSYKYSKVNKEEE	X;X;X;X;X;X;X;X;X;X;X;X;X;X;X;Phospho (STY);X;X;X;Phospho (STY);X;X;X;Phospho (STY);X;X;X;X;X;X;X	XXXXXXXXXXXXXXPPPPPPPPPPPXXXXXX	S(0.985)S(0.014)NVSYK	S(18)S(-18)NVS(-36)Y(-61)K	1	2	0.91865	---	---	3159	2023	2346	2346	115012	111103	20231002_LilyRix_CUTO32-RET-fusion_TMT_IMAC_F11_run2	18622	115012	111103	20231002_LilyRix_CUTO32-RET-fusion_TMT_IMAC_F11_run2	18622	115012	111103	20231002_LilyRix_CUTO32-RET-fusion_TMT_IMAC_F11_run2	18622	Phospho (STY)	1	pSSNVSYK	1>>n	2346>>n	0.985	0.985	SSNVSYK	pSSNVSYK;P11717;RRETVISKLTTCCRRSSNVSYKYSKVNKEEE;1;1;1>>n	ph_P11717:2346	0	0	0	1	P11717 MPRI_HUMAN ENSP00000349437 NP_000867	CSPA_highconf TCSA_GESP SURFY_ML	NCBI/UniProt	ENSG00000197081	3482	1	0	1	IGF2R	S	2346	CD222 CI-M6PR CIMPR M6P-R M6P/IGF2R MPR-300 MPR1 MPR300 MPRI	protein-coding	6q25.3	insulin like growth factor 2 receptor	.	14.4338	14.0149	14.0416	14.4823	14.4533	14.2534	13.9295	14.4163	13.6622	13.9029	13.6692	14.1984	14.1482	13.9565	13.9717	14.164	14.2346	14.2641	13.9394	14.2815	13.939	14.098	13.9712	14.2369	14.291	13.9857	14.0066	14.3232	14.344	14.2588	13.9344	13.8006	13.8202	14.3489	14.0005	14.2176	14.0945	14.3086	13.8517	14.189	0.214182	-0.242708	0.094554	-0.119628	0.337262	0.154546	0.117888	0.540524	0.360297	0.0639243	1	0	0	0	0	0	0	0	0.41676	-0.474723	0.158945	-0.230295	0.634668	1	0.101071	0.101071
ph_P35611:419	ph_P35611:419	P35611	__Other	419	P35611	P35611	sp|P35611|ADDA_HUMAN Alpha-adducin OS=Homo sapiens OX=9606 GN=ADD1 PE=1 SV=2	0.5618	3.3871	4.85208e-46	123.16	111.84	---	2	SKKYSDVEVPASVTGYSFASDGDSGTCSPLR	X;X;X;X;X;X;X;X;X;X;X;X;X;X;X;Phospho (STY);X;X;X;X;X;X;X;Phospho (STY);X;X;X;X;X;X;X	XXXPPPPPPPPPPPPPPPPPPPPPPPPPPPP	YSDVEVPAS(0.1)VT(0.024)GY(0.562)S(0.132)FAS(0.178)DGDS(0.333)GT(0.291)CS(0.262)PLRHS(0.119)FQK	Y(-61)S(-61)DVEVPAS(-6.3)VT(-12)GY(3.4)S(-4.7)FAS(-3.4)DGDS(0)GT(0)CS(0)PLRHS(-2.7)FQK	13	4	-0.56858	---	---	23329	2492	419	419	141578	137831	20231002_LilyRix_CUTO32-RET-fusion_TMT_IMAC_F09_run2	48534	141578	137831	20231002_LilyRix_CUTO32-RET-fusion_TMT_IMAC_F09_run2	48534	141578	137831	20231002_LilyRix_CUTO32-RET-fusion_TMT_IMAC_F09_run2	48534	Phospho (STY)	2	YSDVEVPASVTGpYSFASDGDpSGTCSPLRHSFQK	13>21,n	419>427,n	0.562	0.187	YSDVEVPASVTGYSFASDGDSGTCSPLRHSFQK	YSDVEVPASVTGpYSFASDGDpSGTCSPLRHSFQK;P35611;SKKYSDVEVPASVTGYSFASDGDSGTCSPLR;13;2;13>21,n	ph_P35611:419	0	0	0	1	P35611 P35611-1 ADDA_HUMAN NP_001341688 NP_001341683 NP_001341686	---	NCBI/UniProt	ENSG00000087274	118	1	0	0	ADD1	Y	419	ADDA	protein-coding	4p16.3	adducin 1	.													13.2221	13.4422	13.3912	13.3094	13.4768	13.4224	13.3592	13.3717	13.3379	13.2761	13.2451	13.4996	13.2221	13.4422	13.3912	13.3094	13.4768	13.4224	13.3592	13.3379	13.2451	13.3717	13.2761	13.4996	13.3518	13.4029	13.3141	13.3825	0.0510396	-0.0377626	0.0306171	-0.0204225	0.0683797	0.573581	0.649607	0.75806	0.81505	0.419823	1	0	0	0	0	0	0	0	0.111001	-0.0841117	0.0606887	-0.0425893	0.160545	1	0.0411067	0.0411067
ph_P02538;P04259;P05787;P08729;P12035;P13647;P35908;P35908V2;P48668;Q01546;Q14CN4;Q32MB2;Q3KNV1;Q3SY84;Q3TTY5;Q5XKE5;Q5XQN5;Q6IFZ6;Q6IME9;Q6ISB0;Q6NXH9;Q7RTS7;Q7Z794;Q86Y46;Q8VED5;Q922U2;Q9DCV7;Q9NSB2;Q9R0H5:176;176;104;104;211;181;197;191;176;196;138;145;104;143;212;155;182;180;147;178;144;153;177;145;152;175;98;178;144	ph_P02538;P04259;P05787;P08729;P12035;P13647;P35908;P35908V2;P48668;Q01546;Q14CN4;Q32MB2;Q3KNV1;Q3SY84;Q3TTY5;Q5XKE5;Q5XQN5;Q6IFZ6;Q6IME9;Q6ISB0;Q6NXH9;Q7RTS7;Q7Z794;Q86Y46;Q8VED5;Q922U2;Q9DCV7;Q9NSB2;Q9R0H5:176;176;104;104;211;181;197;191;176;196;138;145;104;143;212;155;182;180;147;178;144;153;177;145;152;175;98;178;144	Q14CN4;Q86Y46;CON__P02538;CON__P02538;CON__P04259;CON__P04259;CON__P05787;CON__P05787;CON__P08729;CON__P08729;CON__P12035;CON__P12035;CON__P13647;CON__P13647;CON__P35908;CON__P35908;CON__P35908v2;CON__P48668;CON__P48668;CON__Q01546;CON__Q01546;CON__Q14CN4-1;CON__Q32MB2;CON__Q3KNV1;CON__Q3SY84;CON__Q3SY84;CON__Q3TTY5;CON__Q5XKE5;CON__Q5XKE5;CON__Q5XQN5;CON__Q6IFZ6;CON__Q6IME9;CON__Q6ISB0;CON__Q6NXH9;CON__Q7RTS7;CON__Q7RTS7;CON__Q7Z794;CON__Q7Z794;CON__Q8VED5;CON__Q922U2;CON__Q9DCV7;CON__Q9NSB2;CON__Q9NSB2;CON__Q9R0H5	__Other	104;104;176;176;176;176;176;176;180;155;196;196;211;211;178;178;178;155;177;177;144;212;143;143;144;153;153;145;145;104;98;138;138;191;191;197;104;104;175;182;181;181;147;152	CON__P05787;CON__P08729;CON__P35908;CON__P08729;CON__Q922U2;CON__Q6IME9;CON__Q8VED5	CON__P05787	sp|P05787|K2C8_HUMAN Keratin, type II cytoskeletal 8 OS=Homo sapiens OX=9606 GN=KRT8 PE=1 SV=7;sp|P04259|K2C6B_HUMAN Keratin, type II cytoskeletal 6B OS=Homo sapiens OX=9606 GN=KRT6B PE=1 SV=5;sp|P02538|K2C6A_HUMAN Keratin, type II cytoskeletal 6A OS=Homo	1	96.2294	0.000510267	96.229	57.827	---	1	AQEREQIKALNNKFASFIDKVRFLEQQNQVL;AQEREQIKTLNNKFASFIDKVRFLEQQNQVL;QEESEQIKTLNNKFASFIDKVRFLEQQNKLL;TEEREQIKTLNNKFASFIDKVRFLEQQNKVL;TQEKEQIKTLNNKFASFIDKVRFLEQQNKML;TQEREQIKTLNNKFASFIDKVRFLEQQNKVL	X;X;X;X;X;X;X;X;X;X;X;X;X;X;X;Phospho (STY);X;X;X;X;X;X;X;X;X;X;X;X;X;X;X	XXXXXXXXXXXXXPPPPPPPPPXXXXXXXXX	FAS(1)FIDKVR	FAS(96)FIDKVR	3	3	0.20086	---	+	15	16;20;30;38;43;44;47	104;104;191;104;175;147;152	104	34269	33453	20231002_LilyRix_CUTO32-RET-fusion_TMT_IMAC_F08_run2	48630	34269	33453	20231002_LilyRix_CUTO32-RET-fusion_TMT_IMAC_F08_run2	48630	34269	33453	20231002_LilyRix_CUTO32-RET-fusion_TMT_IMAC_F08_run2	48630	Phospho (STY)	1	FApSFIDKVR	3,x	104,x;104,x;176,x;176,x;176,x;176,x;176,x;176,x;180,x;155,x;196,x;196,x;211,x;211,x;178,x;178,x;178,x;155,x;177,x;177,x;144,x;212,x;143,x;143,x;144,x;153,x;153,x;145,x;145,x;104,x;98,x;138,x;138,x;191,x;191,x;197,x;104,x;104,x;175,x;182,x;181,x;181,x;147,x;152,x	1	1	FASFIDKVR	FApSFIDKVR;CON__P05787;CON__P05787;CON__P04259;CON__P48668;CON__P02538;CON__P04259;CON__P48668;CON__P02538;CON__Q6IFZ6;CON__Q5XKE5;CON__Q01546;CON__Q01546;CON__P12035;CON__P12035;CON__Q6ISB0;CON__Q9NSB2;CON__Q9NSB2;CON__Q5XKE5;CON__Q7Z794;CON__Q7Z794;CON__Q6NXH9;CON__Q3TTY5;CON__Q3SY84;CON__Q3SY84;CON__Q9R0H5;CON__Q7RTS7;CON__Q7RTS7;CON__Q32MB2;Q86Y46;CON__P08729;CON__Q9DCV7;Q14CN4;CON__Q14CN4-1;CON__P35908;CON__P35908v2;CON__P35908;CON__P08729;CON__Q3KNV1;CON__Q922U2;CON__Q5XQN5;CON__P13647;CON__P13647;CON__Q6IME9;CON__Q8VED5;AQEREQIKALNNKFASFIDKVRFLEQQNQVL;AQEREQIKTLNNKFASFIDKVRFLEQQNQVL;QEESEQIKTLNNKFASFIDKVRFLEQQNKLL;TEEREQIKTLNNKFASFIDKVRFLEQQNKVL;TQEKEQIKTLNNKFASFIDKVRFLEQQNKML;TQEREQIKTLNNKFASFIDKVRFLEQQNKVL;3;1;3,x	ph_P35908;P12035;P13647;P02538;P04259;P48668;P08729;Q3KNV1;Q3SY84;Q14CN4;Q86Y46;Q7RTS7;Q01546;Q7Z794;Q5XKE5;P05787;Q9NSB2;P35908V2;Q32MB2;Q3TTY5;Q5XQN5;Q6IFZ6;Q6IME9;Q6ISB0;Q6NXH9;Q8VED5;Q922U2;Q9DCV7;Q9R0H5:197;211;181;176;176;176;104;104;143;138;145;153;196;177;155;104;178;191;145;212;182;180;147;178;144;152;175;98;144	1	0	0	1	P35908 P12035 P13647 P02538 P04259 P48668 P08729 Q3KNV1 Q3SY84 Q14CN4 Q14CN4-1 Q86Y46 Q7RTS7 Q01546 Q7Z794 Q5XKE5 P05787 Q9NSB2 ENSP00000310861 NP_001139697 ENSP00000307014 K2C79_HUMAN NP_258259 NP_001243222 ENSP00000307240 ENSP00000252242 NP_542785 NP_775109 ENSP00000328358 K22O_HUMAN ENSP00000413479 K2C5_HUMAN AAI07083 K2C73_HUMAN ENSP00000342710 K2C6A_HUMAN K2C74_HUMAN ENSP00000252252 NP_787028 NP_149034 NP_778238 ENSP00000330101 ENSP00000293745 NP_005547 NP_005545 ENSP00000441160 P05787-1 NP_000415 ENSP00000252250 ENSP00000447402 ENSP00000293308 K22E_HUMAN NP_005546 K2C6C_HUMAN K2C71_HUMAN K2C8_HUMAN ENSP00000369317 NP_056932 NP_778223 K2C1B_HUMAN ENSP00000329243 ENSP00000257951 KRT84_HUMAN K2C3_HUMAN K2C7_HUMAN NP_476429 Q86Y46-1 Q3KNV1_HUMAN NP_000414 K2C6B_HUMAN ENSP00000267119 XP_011536637 NP_002264 K2C72_HUMAN NP_778253	---	NCBI/UniProt	ENSG00000172867 ENSG00000186442 ENSG00000186081 ENSG00000205420 ENSG00000185479 ENSG00000170465 ENSG00000135480 ENSG00000139648 ENSG00000170486 ENSG00000186049 ENSG00000170484 ENSG00000185069 ENSG00000189182 ENSG00000185640 ENSG00000170421 ENSG00000161849	3849 3850 3852 3853 3854 286887 3855 112802 140807 319101 121391 51350 374454 338785 3856 3890	16	2	0	KRT2 KRT3 KRT5 KRT6A KRT6B KRT6C KRT7 KRT71 KRT72 KRT73 KRT74 KRT76 KRT77 KRT79 KRT8 KRT84	S	197;211;181;176;176;176;104;104;143;138;145;153;196;177;155;104;178;191;145;212;182;180;147;178;144;152;175;98;144	CK-2e K2e KRT2A KRT2E KRTE CK3 K3 MECD2 CK5 DDD DDD1 EBS2 K5 KRT5A CK-6C CK-6E CK6A CK6C CK6D K6A K6C K6D KRT6C KRT6D PC3 CK-6B CK6B K6B KRTL1 PC2 PC4 K6E KRT6E PPKNEFD CK7 K2C7 K7 SCL HYPT13 K6IRS1 KRT6IRS KRT6IRS1 CK-72 K6IRS2 K6irs K72 KRT6 KRT6IRS2 CK-73 IRT6IRS3 K6IRS3 K73 KRT6IRS3 ADWH HTSS2 HYPT3 K6IRS4 KRT5C KRT6IRS4 HUMCYT2A KRT2B KRT2P K1B KRT1B K6L KRT6L CARD2 CK-8 CK8 CYK8 K2C8 K8 KO HB4 KRTHB4	protein-coding	12q13.13	keratin 2 ||| keratin 3 ||| keratin 5 ||| keratin 6A ||| keratin 6B ||| keratin 6C ||| keratin 7 ||| keratin 71 ||| keratin 72 ||| keratin 73 ||| keratin 74 ||| keratin 76 ||| keratin 77 ||| keratin 79 ||| keratin 8 ||| keratin 84	.	13.8703	13.6211	13.6791	13.2895	13.1245	12.9757	13.862	13.7325	13.3259	13.4827	13.4941	13.6258	13.688	13.5487	13.5848	13.3234	13.1544	13.0779	13.8011	13.681	13.4119	13.5228	13.4763	13.6368	13.7792	13.5849	13.6319	13.3065	13.1395	13.0268	13.8315	13.3689	13.4852	13.7068	13.5027	13.6313	13.6653	13.1576	13.5619	13.6136	-0.507752	-0.103455	-0.0517312	0.456021	0.0517242	0.00914992	0.54706	0.569107	0.0129277	0.757015	1	0	0	0	0	0	0	0	-1.0174	-0.164626	-0.112535	0.928001	0.0790773	-1	-0.0574958	0.0574958
ph_Q16513:816	ph_Q16513:816	Q16513	__Other	816	Q16513	Q16513	sp|Q16513|PKN2_HUMAN Serine/threonine-protein kinase N2 OS=Homo sapiens OX=9606 GN=PKN2 PE=1 SV=1	0.814008	9.42174	4.34832e-271	271.11	224.97	---	1	FGLCKEGMGYGDRTSTFCGTPEFLAPEVLTE	X;X;X;X;X;X;X;X;X;X;X;X;X;X;X;Phospho (STY);X;X;X;X;X;X;X;X;X;X;X;X;X;X;X	XXXXXXXXXXXXXPPPPPPPPPPPPPPPPPP	T(0.093)S(0.093)T(0.814)FCGTPEFLAPEVLTETSYTR	T(-9.4)S(-9.4)T(9.4)FCGT(-53)PEFLAPEVLT(-210)ET(-220)S(-220)Y(-240)T(-230)R	3	3	-0.92702	---	---	21077	3909	816	816	128084	124143	20231002_LilyRix_CUTO32-RET-fusion_TMT_IMAC_F08_run2	54808	128084	124143	20231002_LilyRix_CUTO32-RET-fusion_TMT_IMAC_F08_run2	54808	128084	124143	20231002_LilyRix_CUTO32-RET-fusion_TMT_IMAC_F08_run2	54808	Phospho (STY)	1	TSpTFCGTPEFLAPEVLTETSYTR	3>>n	816>>n	0.814	0.814	TSTFCGTPEFLAPEVLTETSYTR	TSpTFCGTPEFLAPEVLTETSYTR;Q16513;FGLCKEGMGYGDRTSTFCGTPEFLAPEVLTE;3;1;3>>n	ph_Q16513:816	0	0	0	1	Q16513 PKN2_HUMAN NP_006247 ENSP00000359552 Q16513-1	TCSA_GESP	NCBI/UniProt	ENSG00000065243	5586	1	0	1	PKN2	T	816	PAK2 PRK2 PRKCL2 PRO2042 Pak-2 STK7	protein-coding	1p22.2	protein kinase N2	.	14.6088	14.7948	14.9358	14.5601	14.5507	14.5101	15.0354	14.9374	14.5734	14.7439	14.8637	14.9565	14.7212	14.8929	14.9966	14.4966	14.5442	14.6216	15.0499	14.9013	14.5422	14.719	14.911	14.8401	14.665	14.8439	14.9662	14.5283	14.5475	14.5659	15.0427	14.5578	14.8874	14.9194	14.7314	14.8983	14.825	14.5472	14.8293	14.8497	-0.277825	0.00424962	0.0246506	0.302476	0.020401	0.0842903	0.98122	0.828606	0.0329932	0.904441	1	0	0	0	0	0	0	0	-0.546302	0.00591527	0.0448639	0.669433	0.029831	1	0.0407483	0.0407483
ph_O75764:140	ph_O75764:140	O75764	__Other	140	O75764	O75764	sp|O75764|TCEA3_HUMAN Transcription elongation factor A protein 3 OS=Homo sapiens OX=9606 GN=TCEA3 PE=1 SV=2	0.997966	26.9251	5.91644e-17	141.55	126.89	---	1	KTRRDSVDSKSSASSSPKRPSVERSNSSKSK	X;X;X;X;X;Phospho (STY);X;X;X;X;X;X;X;X;X;Phospho (STY);X;X;X;X;X;X;X;X;X;X;X;X;X;X;X	XXXXXXXXXXPPPPPPPPPPPPPPXXXXXXX	SSASS(0.002)S(0.998)PKRPSVER	S(-80)S(-79)AS(-51)S(-27)S(27)PKRPS(-74)VER	6	3	0.59694	---	---	2057	1540	140	140	114052	110225	20231002_LilyRix_CUTO32-RET-fusion_TMT_IMAC_F11_run2	6510	114052	110225	20231002_LilyRix_CUTO32-RET-fusion_TMT_IMAC_F11_run2	6510	114052	110225	20231002_LilyRix_CUTO32-RET-fusion_TMT_IMAC_F11_run2	6510	Phospho (STY)	1	SSASSpSPKRPSVER	6>>n	140>>n	0.998	0.998	SSASSSPKRPSVER	SSASSpSPKRPSVER;O75764;KTRRDSVDSKSSASSSPKRPSVERSNSSKSK;6;1;6>>n	ph_O75764:140	0	0	0	1	O75764 NP_003187 TCEA3_HUMAN ENSP00000406293 O75764-1	---	NCBI/UniProt	ENSG00000204219 ENSG00000282941	6920	1	0	0	TCEA3	S	140	TFIIS TFIIS.H	protein-coding	1p36.12	transcription elongation factor A3	.	16.3837	16.4492	16.1557	16.7775	16.3016	16.549	16.5314	16.3749	16.2111	16.3702	16.2489	16.1942	16.3711	16.3923	16.2656	16.375	16.453	16.557	16.3314	16.4437	16.392	16.5556	16.391	16.3124	16.3774	16.4207	16.2106	16.5763	16.3773	16.553	16.4314	16.3016	16.3199	16.4093	16.4629	16.2533	16.3362	16.5022	16.351	16.3752	0.16594	0.0147296	0.0389213	-0.127019	0.0241918	0.138013	0.857048	0.686875	0.226066	0.765211	1	0	0	0	0	0	0	0	0.377786	0.0314134	0.0796801	-0.286399	0.0530239	1	0.0511008	0.0511008
ph_Q15121:104	ph_Q15121:104	Q15121	__Other	104	Q15121	Q15121	sp|Q15121|PEA15_HUMAN Astrocytic phosphoprotein PEA-15 OS=Homo sapiens OX=9606 GN=PEA15 PE=1 SV=2	0.999639	34.7385	1.29487e-87	202.17	161.36	---	1	ISEEDELDTKLTRIPSAKKYKDIIRQPSEEE	X;X;X;X;X;X;X;X;X;X;X;X;X;X;X;Phospho (STY);X;X;X;X;X;X;X;X;X;X;X;Phospho (STY);X;X;X	PPPPPPPPPPPPPPPPPPXXXXXXXXXXXXX	ISEEDELDTKLTRIPS(1)AK	IS(-91)EEDELDT(-46)KLT(-35)RIPS(35)AK	16	4	-0.70517	---	---	7918	3796	104	104	53448	52558	20231002_LilyRix_CUTO32-RET-fusion_TMT_IMAC_F01_run1	39863	53449	52559	20231002_LilyRix_CUTO32-RET-fusion_TMT_IMAC_F01_run1	39918	53449	52559	20231002_LilyRix_CUTO32-RET-fusion_TMT_IMAC_F01_run1	39918	Phospho (STY)	1	ISEEDELDTKLTRIPpSAK	16>>n	104>>n	1	1	ISEEDELDTKLTRIPSAK	ISEEDELDTKLTRIPpSAK;Q15121;ISEEDELDTKLTRIPSAKKYKDIIRQPSEEE;16;1;16>>n	ph_Q15121:104	0	0	0	1	Q15121 XP_006711662 ENSP00000353660 PEA15_HUMAN NP_001284506 NP_003759 Q15121-1	---	NCBI/UniProt	ENSG00000162734	8682	1	0	0	PEA15	S	104	HMAT1 HUMMAT1H MAT1 MAT1H PEA-15 PED PED-PEA15 PED/PEA15	protein-coding	1q23.2	proliferation and apoptosis adaptor protein 15	.	16.1667	16.1778	15.6383	16.7042	16.2946	16.5954	16.5874	16.4005	16.2989	16.788	16.3169	16.6172	16.1996	16.2143	15.7408	16.7142	16.3023	16.5727	16.5878	16.4482	16.2866	16.7944	16.3307	16.5849	16.1832	16.1961	15.6896	16.7092	16.2984	16.584	16.5876	16.2928	16.3238	16.4244	16.7912	16.601	16.0229	16.5306	16.4014	16.6055	0.507624	0.378446	0.582595	0.074971	0.204149	0.075592	0.137866	0.0516259	0.666553	0.223084	1	0	0	0	0	0	0	0	0.754528	0.570674	0.865954	0.114923	0.364704	1	0.534157	0.534157
ph_Q9BSJ6:131	ph_Q9BSJ6:131	Q9BSJ6	__Other	131	Q9BSJ6	Q9BSJ6	sp|Q9BSJ6|PIMRE_HUMAN Protein PIMREG OS=Homo sapiens OX=9606 GN=PIMREG PE=1 SV=1	0.760687	5.94832	9.4785e-20	162.88	133.55	---	1	VKARRRKRGAQKGSGSPTHSLSQKSTRLSGA	X;X;X;X;X;X;X;X;X;X;X;X;X;X;X;Phospho (STY);X;X;X;X;X;X;X;X;X;X;X;X;X;X;X	XXXXXXXXXXXXPPPPPPPPPPPPXXXXXXX	GS(0.04)GS(0.761)PT(0.193)HS(0.006)LSQK	GS(-13)GS(5.9)PT(-5.9)HS(-21)LS(-42)QK	4	3	0.17387	---	---	14803	6157	131	131	43797	43227	20231002_LilyRix_CUTO32-RET-fusion_TMT_IMAC_F10_run1	13574	43798	43228	20231002_LilyRix_CUTO32-RET-fusion_TMT_IMAC_F10_run2	12735	43798	43228	20231002_LilyRix_CUTO32-RET-fusion_TMT_IMAC_F10_run2	12735	Phospho (STY)	1	GSGpSPTHSLSQK	4>>n	131>>n	0.761	0.761	GSGSPTHSLSQK	GSGpSPTHSLSQK;Q9BSJ6;VKARRRKRGAQKGSGSPTHSLSQKSTRLSGA;4;1;4>>n	ph_Q9BSJ6:131	0	0	0	1	Q9BSJ6 ENSP00000250056 Q9BSJ6-1 PIMRE_HUMAN NP_001182157	---	NCBI/UniProt	ENSG00000129195	54478	1	0	0	PIMREG	S	131	CATS FAM64A RCS1	protein-coding	17p13.2	PICALM interacting mitotic regulator	.	14.1865	14.0898	14.2993	14.4114	14.4387	14.3688	14.3137	14.2518	14.3313	14.1371	14.0761	14.0724	14.1397	14.1732	14.3325	14.4558	14.3037	14.3113	14.3405	14.3784	14.458	14.1889	14.1682	14.2655	14.1631	14.1315	14.3159	14.4336	14.3712	14.34	14.3271	14.3946	14.1222	14.3151	14.163	14.169	14.2035	14.3816	14.2813	14.2157	0.178108	0.077796	0.0121871	-0.165921	-0.0656089	0.0700211	0.483992	0.87988	0.0586665	0.538625	1	0	0	0	0	0	0	0	0.453513	0.156583	0.0260253	-0.452051	-0.132778	1	0.0102586	0.0102586
ph_Q9Y3C6:149	ph_Q9Y3C6:149	Q9Y3C6	__Other	149	Q9Y3C6	Q9Y3C6	sp|Q9Y3C6|PPIL1_HUMAN Peptidyl-prolyl cis-trans isomerase-like 1 OS=Homo sapiens OX=9606 GN=PPIL1 PE=1 SV=1	0.999787	36.7071	4.4336e-36	152.95	134.85	---	1	QGIGMVNRVGMVETNSQDRPVDDVKIIKAYP	X;X;X;X;X;X;X;X;X;X;X;X;X;X;X;Phospho (STY);X;X;X;X;X;X;X;X;X;X;X;X;X;X;X	XXXXXXXXPPPPPPPPPPPPPPPPPXXXXXX	VGMVETNS(1)QDRPVDDVK	VGMVET(-37)NS(37)QDRPVDDVK	8	3	-1.3064	---	---	18780	7561	149	149	132701	128741	20231002_LilyRix_CUTO32-RET-fusion_TMT_IMAC_F07_run2	30405	132701	128741	20231002_LilyRix_CUTO32-RET-fusion_TMT_IMAC_F07_run2	30405	132701	128741	20231002_LilyRix_CUTO32-RET-fusion_TMT_IMAC_F07_run2	30405	Phospho (STY)	1	VGMVETNpSQDRPVDDVK	8>>n	149>>n	1	1	VGMVETNSQDRPVDDVK	VGMVETNpSQDRPVDDVK;Q9Y3C6;QGIGMVNRVGMVETNSQDRPVDDVKIIKAYP;8;1;8>>n	ph_Q9Y3C6:149	0	0	0	1	Q9Y3C6 NP_057143 PPIL1_HUMAN ENSP00000362803	---	NCBI/UniProt	ENSG00000137168	51645	1	0	0	PPIL1	S	149	CGI-124 CYPL1 PCH14 PPIase hCyPX	protein-coding	6p21.2	peptidylprolyl isomerase like 1	.	15.346	15.3219	15.4266	15.6756	15.4041	15.3596	15.2244	15.2253	15.1162	15.5382	15.0297	15.2465	15.3565	15.2961	15.4007	15.6951	15.4341	15.4141	15.2332	15.2084	15.1499	15.5027	15.1162	15.3044	15.3513	15.309	15.4136	15.6854	15.4191	15.3868	15.2288	15.1331	15.073	15.2168	15.5205	15.2754	15.358	15.4971	15.1449	15.3376	0.139122	-0.213042	-0.0204032	-0.159525	0.192639	0.276374	0.0225934	0.851068	0.295479	0.162694	1	0	0	0	0	0	0	0	0.278747	-0.592175	-0.0378015	-0.290627	0.38977	-1	-0.0504173	0.0504173
ph_Q7Z478:580	ph_Q7Z478:580	Q7Z478	__Other	580	Q7Z478	Q7Z478	sp|Q7Z478|DHX29_HUMAN ATP-dependent RNA helicase DHX29 OS=Homo sapiens OX=9606 GN=DHX29 PE=1 SV=2	0.999813	37.2912	0.00558871	55.656	42.455	---	1	LLKERQQLPVFKHRDSIVETLKRHRVVVVAG	X;X;X;X;X;X;X;X;X;X;X;X;X;X;X;Phospho (STY);X;X;X;X;X;X;X;X;X;X;X;X;X;X;X	XXXXXXXXXXXXPPPPPPPPPPPXXXXXXXX	HRDS(1)IVETLKR	HRDS(37)IVET(-37)LKR	4	4	0.407	---	---	10684	4636	580	580	48025	47123	20231002_LilyRix_CUTO32-RET-fusion_TMT_IMAC_F12_run2	15975	48025	47123	20231002_LilyRix_CUTO32-RET-fusion_TMT_IMAC_F12_run2	15975	48025	47123	20231002_LilyRix_CUTO32-RET-fusion_TMT_IMAC_F12_run2	15975	Phospho (STY)	1	HRDpSIVETLKR	4>>n	580>>n	1	1	HRDSIVETLKR	HRDpSIVETLKR;Q7Z478;LLKERQQLPVFKHRDSIVETLKRHRVVVVAG;4;1;4>>n	ph_Q7Z478:580	0	0	0	1	Q7Z478 DHX29_HUMAN NP_001332894 NP_061903 ENSP00000251636 NP_001332893	---	NCBI/UniProt	ENSG00000067248	54505	1	0	0	DHX29	S	580	DDX29	protein-coding	5q11.2	DExH-box helicase 29	.													12.6659	12.4857	12.6514	12.685	12.6574	12.6427	12.6689	12.6104	12.3225	12.4376	12.2791	12.7632	12.6659	12.4857	12.6514	12.685	12.6574	12.6427	12.6689	12.3225	12.2791	12.6104	12.4376	12.7632	12.601	12.6617	12.4235	12.6038	0.0607284	-0.177481	0.0027815	-0.0579469	0.180263	0.404509	0.28819	0.981338	0.60165	0.313922	1	0	0	0	0	0	0	0	0.154501	-0.309672	0.00477038	-0.113077	0.301171	1	0.00753878	0.00753878
ph_Q7L7X3:669	ph_Q7L7X3:669	Q7L7X3	__Other	669	Q7L7X3	Q7L7X3	sp|Q7L7X3|TAOK1_HUMAN Serine/threonine-protein kinase TAO1 OS=Homo sapiens OX=9606 GN=TAOK1 PE=1 SV=1	1	67.5628	0.0379575	85.731	26.75	---	1	RQHESMQELEFRHLNTIQKMRCELIRLQHQT	X;X;X;X;X;X;X;X;X;X;X;X;X;X;X;Phospho (STY);X;X;X;X;X;X;X;X;X;X;X;X;X;X;X	XXXXXXXXXXXXPPPPPPPXXXXXXXXXXXX	HLNT(1)IQK	HLNT(68)IQK	4	3	-0.35915	---	---	21501	4590	669	669	47430	46557	20231002_LilyRix_CUTO32-RET-fusion_TMT_IMAC_F01_run2	17186	47429	46556	20231002_LilyRix_CUTO32-RET-fusion_TMT_IMAC_F01_run1	17078	47429	46556	20231002_LilyRix_CUTO32-RET-fusion_TMT_IMAC_F01_run1	17078	Phospho (STY)	1	HLNpTIQK	4,x	669,x	1	1	HLNTIQK	HLNpTIQK;Q7L7X3;RQHESMQELEFRHLNTIQKMRCELIRLQHQT;4;1;4,x	ph_Q7L7X3:669	0	0	0	1	Q7L7X3 NP_065842 Q7L7X3-1 ENSP00000261716 TAOK1_HUMAN	---	NCBI/UniProt	ENSG00000160551	57551	1	0	0	TAOK1	T	669	KFC-B MAP3K16 MARKK PSK-2 PSK2 TAO1 hKFC-B hTAOK1	protein-coding	17q11.2	TAO kinase 1	.	12.6781	12.8442	12.6687	12.5151	12.5279	12.5982	12.9701	12.6543	12.4656	12.4184	12.7266	12.819	12.4507	12.7109	12.7114	12.5925	12.5863	12.5997	12.8106	12.5432	12.3377	12.6795	12.7724	12.7667	12.5644	12.7776	12.69	12.5538	12.5571	12.5989	12.8904	12.4016	12.7495	12.5988	12.549	12.7928	12.6773	12.5699	12.6805	12.6469	-0.10739	0.00317279	-0.0304808	0.0769094	-0.0336536	0.220609	0.985355	0.768976	0.410506	0.849883	1	0	0	0	0	0	0	0	-0.265496	0.00450878	-0.0589701	0.172451	-0.0487577	-1	-0.0392529	0.0392529
ph_O00418:348	ph_O00418:348	O00418	__Other	348	O00418	O00418	sp|O00418|EF2K_HUMAN Eukaryotic elongation factor 2 kinase OS=Homo sapiens OX=9606 GN=EEF2K PE=1 SV=2	0.999968	44.923	0.00142979	86.262	71.111	---	1	RDAVNQNTKLLQSAKTILRGTEEKCGSPQVR	X;X;X;X;X;X;X;X;X;X;X;X;X;X;X;Phospho (STY);X;X;X;X;X;X;X;X;X;X;X;X;X;X;X	XXXXXXXXXPPPPPPPPPPXXXXXXXXXXXX	LLQSAKT(1)ILR	LLQS(-45)AKT(45)ILR	7	3	-0.83412	---	---	19479	1049	348	348	68054	66991	20231002_LilyRix_CUTO32-RET-fusion_TMT_IMAC_F12_run1	40664	68054	66991	20231002_LilyRix_CUTO32-RET-fusion_TMT_IMAC_F12_run1	40664	68054	66991	20231002_LilyRix_CUTO32-RET-fusion_TMT_IMAC_F12_run1	40664	Phospho (STY)	1	LLQSAKpTILR	7>>n	348>>n	1	1	LLQSAKTILR	LLQSAKpTILR;O00418;RDAVNQNTKLLQSAKTILRGTEEKCGSPQVR;7;1;7>>n	ph_O00418:348	0	0	0	1	O00418 ENSP00000263026 EF2K_HUMAN NP_037434 XP_016878682	---	NCBI/UniProt	ENSG00000103319	29904	1	0	0	EEF2K	T	348	CaMKIII HSU93850 eEF-2K	protein-coding	16p12.2	eukaryotic elongation factor 2 kinase	.	13.8216	14.289	14.3307	13.4741	13.7248	13.6721	14.097	14.0076	13.7157	13.8862	14.0547	13.9874	13.8313	14.1864	14.4549	13.482	13.6484	13.7544	13.9155	14.0524	13.5254	13.9976	13.8753	14.0149	13.8265	14.2377	14.3928	13.4781	13.6866	13.7132	14.0062	13.6205	13.965	14.03	13.9419	14.0011	14.1523	13.626	13.8639	13.991	-0.526367	-0.288402	-0.161318	0.365049	0.127083	0.0721683	0.24543	0.441092	0.0283876	0.408641	1	0	0	0	0	0	0	0	-0.775196	-0.419459	-0.239466	0.751455	0.222243	-1	-0.0920847	0.0920847
ph_Q9UQ35:1869	ph_Q9UQ35:1869	Q9UQ35	__Other	1869	Q9UQ35	Q9UQ35	sp|Q9UQ35|SRRM2_HUMAN Serine/arginine repetitive matrix protein 2 OS=Homo sapiens OX=9606 GN=SRRM2 PE=1 SV=2	0.999596	33.9335	0.00459274	103.83	86.066	---	1;2	SRTSPAPWKRSRSRASPATHRRSRSRTPLIS	Phospho (STY);X;X;Phospho (STY);X;X;X;X;X;X;X;X;Phospho (STY);X;X;Phospho (STY);X;X;X;X;X;X;Phospho (STY);X;Phospho (STY);X;Phospho (STY);X;X;X;Phospho (STY)	XXXXXXXXXXXXPPPPPPPPPPXXXXXXXXX	AS(1)PATHRR	AS(34)PAT(-34)HRR	2	3	-0.28828	---	---	18197	7430	1869	1869	11024	11006	20231002_LilyRix_CUTO32-RET-fusion_TMT_IMAC_F02_run2	3292	11015	11000	20231002_LilyRix_CUTO32-RET-fusion_TMT_IMAC_F07_run1	4159	112253	108748	20231002_LilyRix_CUTO32-RET-fusion_TMT_IMAC_F02_run2	3291	Phospho (STY)	1	ApSPATHRR	2>>n	1869>>n	1	1	ASPATHRR	ApSPATHRR;Q9UQ35;SRTSPAPWKRSRSRASPATHRRSRSRTPLIS;2;1;2>>n	ph_Q9UQ35:1869	0	0	0	1	Q9UQ35 SRRM2_HUMAN Q9UQ35-1 NP_057417 ENSP00000301740	---	NCBI/UniProt	ENSG00000167978	23524	1	0	0	SRRM2	S	1869	300-KD CWF21 Cwc21 HSPC075 SRL300 SRm300	protein-coding	16p13.3	serine/arginine repetitive matrix 2	.	15.0749	14.8995	15.2731	15.5232	15.0357	14.4489	14.7692	15.1261	14.9465	14.9331	14.5604	15.4068	15.1644	14.9706	15.292	15.4092	15.1164	14.7911	14.9422	15.1522	14.9786	14.8468	14.6616	15.4267	15.1197	14.935	15.2826	15.4662	15.076	14.62	14.8557	14.9625	14.611	15.1392	14.8899	15.4168	15.1124	15.0541	14.8097	15.1486	-0.0583597	-0.302685	0.0361866	0.0945463	0.338872	0.841134	0.104503	0.853737	0.762189	0.149204	1	0	0	0	0	0	0	0	-0.0662182	-0.544881	0.0498513	0.105596	0.529133	1	0.0146964	0.0146964
ph_Q9Y6D5:1514	ph_Q9Y6D5:1514	Q9Y6D5	__Other	1514	Q9Y6D5	Q9Y6D5	sp|Q9Y6D5|BIG2_HUMAN Brefeldin A-inhibited guanine nucleotide-exchange protein 2 OS=Homo sapiens OX=9606 GN=ARFGEF2 PE=1 SV=3	0.767689	5.21204	8.21206e-08	90.397	79.787	---	2	SEKHLDVDLDRQSLSSIDKNPSERGQSQLSN	X;X;X;X;X;X;X;X;X;X;X;X;Phospho (STY);X;X;Phospho (STY);X;X;X;X;X;X;X;X;X;X;Phospho (STY);X;X;Phospho (STY);X	XXXPPPPPPPPPPPPPPPPPPPPPXXXXXXX	HLDVDLDRQS(0.999)LS(0.232)S(0.768)IDKNPS(0.002)ER	HLDVDLDRQS(28)LS(-5.2)S(5.2)IDKNPS(-27)ER	13	4	-1.2903	---	---	19124	7710	1514	1514	47284	46425	20231002_LilyRix_CUTO32-RET-fusion_TMT_IMAC_F07_run2	33029	47284	46425	20231002_LilyRix_CUTO32-RET-fusion_TMT_IMAC_F07_run2	33029	47284	46425	20231002_LilyRix_CUTO32-RET-fusion_TMT_IMAC_F07_run2	33029	Phospho (STY)	2	HLDVDLDRQpSLSpSIDKNPSER	10>13>>n	1511>1514>>n	0.768	0.767	HLDVDLDRQSLSSIDKNPSER	HLDVDLDRQpSLSpSIDKNPSER;Q9Y6D5;SEKHLDVDLDRQSLSSIDKNPSERGQSQLSN;13;2;10>13>>n	ph_Q9Y6D5:1514	0	0	0	1	Q9Y6D5 ENSP00000360985 BIG2_HUMAN NP_006411	---	NCBI/UniProt	ENSG00000124198	10564	1	0	0	ARFGEF2	S	1514	BIG2 PVNH2 dJ1164I10.1	protein-coding	20q13.13	ADP ribosylation factor guanine nucleotide exchange factor 2	.													14.7287	14.9809	15.1111	14.9458	15.0423	15.0251	15.067	14.965	14.9744	14.8006	14.9795	15.1235	14.7287	14.9809	15.1111	14.9458	15.0423	15.0251	15.067	14.9744	14.9795	14.965	14.8006	15.1235	14.9402	15.0044	15.007	14.963	0.0641568	0.066726	0.0227982	-0.0413587	-0.0439278	0.630024	0.61734	0.883652	0.707428	0.690982	1	0	0	0	0	0	0	0	0.113458	0.118226	0.0349955	-0.0788475	-0.0839755	1	0.0207713	0.0207713
ph_O43166:286	ph_O43166:286	O43166	__Other	286	O43166	O43166	sp|O43166|SI1L1_HUMAN Signal-induced proliferation-associated 1-like protein 1 OS=Homo sapiens OX=9606 GN=SIPA1L1 PE=1 SV=4	0.866344	8.17864	0.0225898	43.382	21.337	---	1	NLRLFKEREKPLKRRSKSETGDSSIFRKLRN	X;X;X;X;X;X;X;X;X;X;X;X;X;X;X;Phospho (STY);X;X;X;X;X;X;X;X;X;X;X;X;X;X;X	XXXXXXXXXXXXXXXPPPPPPPPPPPPXXXX	S(0.866)KS(0.132)ET(0.002)GDSSIFR	S(8.2)KS(-8.2)ET(-27)GDS(-38)S(-39)IFR	1	3	0.0034143	---	---	1279	1245	286	286	106685	103476	20231002_LilyRix_CUTO32-RET-fusion_TMT_IMAC_F10_run1	24725	106685	103476	20231002_LilyRix_CUTO32-RET-fusion_TMT_IMAC_F10_run1	24725	106685	103476	20231002_LilyRix_CUTO32-RET-fusion_TMT_IMAC_F10_run1	24725	Phospho (STY)	1	pSKSETGDSSIFR	1>>n	286>>n	0.866	0.866	SKSETGDSSIFR	pSKSETGDSSIFR;O43166;NLRLFKEREKPLKRRSKSETGDSSIFRKLRN;1;1;1>>n	ph_O43166:286	0	0	0	1	O43166 XP_005267573 XP_011534934 O43166-1 SI1L1_HUMAN XP_011534937 XP_011534933 XP_016876668 XP_016876666 NP_056371 XP_016876652 ENSP00000450832 XP_016876669 XP_011534932 XP_016876667	---	NCBI/UniProt	ENSG00000197555	26037	1	0	0	SIPA1L1	S	286	E6TP1 SPAR1	protein-coding	14q24.2	signal induced proliferation associated 1 like 1	.	14.4253	14.5159	14.5481	14.4486	14.6131	14.4643	14.7101	14.4049	14.5438	14.4456	14.6276	14.599	14.5108	14.4655	14.506	14.4741	14.5826	14.5207	14.6386	14.5722	14.5399	14.5201	14.6879	14.5806	14.468	14.4907	14.5271	14.4614	14.5978	14.4925	14.6744	14.5419	14.6578	14.4885	14.4829	14.5898	14.4953	14.5172	14.6247	14.5204	0.0219759	0.129392	0.0251453	0.0031694	-0.104247	0.660629	0.0738309	0.563874	0.956058	0.129384	1	0	0	0	0	0	0	0	0.0629015	0.382676	0.0790987	0.00786465	-0.304276	1	0.0456531	0.0456531
ph_Q99569:515	ph_Q99569:515	Q99569	__Other	515	Q99569	Q99569	sp|Q99569|PKP4_HUMAN Plakophilin-4 OS=Homo sapiens OX=9606 GN=PKP4 PE=1 SV=2	0.994832	21.9012	0.000157891	65.69	47.287	---	2	AVPADDGTTRSPSIDSIQKDPREFAWRDPEL	X;X;X;X;X;X;X;X;X;X;Phospho (STY);X;Phospho (STY);X;X;Phospho (STY);X;X;X;X;X;X;X;X;X;X;X;X;X;X;X	PPPPPPPPPPPPPPPPPPPPPPXXXXXXXXX	LQHAVPADDGT(0.074)T(0.08)RS(0.425)PS(0.425)IDS(0.995)IQKDPR	LQHAVPADDGT(-7.6)T(-7.3)RS(0)PS(0)IDS(22)IQKDPR	19	4	0.37586	---	---	14474	6015	515	515	69627	68465	20231002_LilyRix_CUTO32-RET-fusion_TMT_IMAC_F08_run2	28026	69626	68464	20231002_LilyRix_CUTO32-RET-fusion_TMT_IMAC_F08_run1	27767	69626	68464	20231002_LilyRix_CUTO32-RET-fusion_TMT_IMAC_F08_run1	27767	Phospho (STY)	2	LQHAVPADDGTTRpSPSIDpSIQKDPR	19>>14,n	515>>510,n	0.995	0.423	LQHAVPADDGTTRSPSIDSIQKDPR	LQHAVPADDGTTRpSPSIDpSIQKDPR;Q99569;AVPADDGTTRSPSIDSIQKDPREFAWRDPEL;19;2;19>>14,n	ph_Q99569:515	0	0	0	1	Q99569 PKP4_HUMAN NP_001364147 ENSP00000486320 NP_001291898 NP_001291899 Q99569-1	TCSA_GESP	NCBI/UniProt	ENSG00000144283	8502	1	0	1	PKP4	S	515	p0071	protein-coding	2q24.1	plakophilin 4	.	13.7344	13.8299	13.552	13.3408	13.4763	13.5976	13.7989	13.7262	13.7162	13.51	13.6185	13.7539	13.6937	13.5218	13.6013	13.4567	13.5563	13.6665	13.748	13.7599	13.5033	13.5233	13.7202	13.6313	13.714	13.6758	13.5766	13.3988	13.5163	13.632	13.7735	13.6098	13.6693	13.7431	13.5167	13.6926	13.6555	13.5157	13.6842	13.6508	-0.139798	0.0286816	-0.00472249	0.135076	-0.0334041	0.165777	0.672926	0.956311	0.23278	0.712356	1	0	0	0	0	0	0	0	-0.330317	0.0702437	-0.00957181	0.292422	-0.0701464	-1	-0.00947397	0.00947397
ph_P27816:941	ph_P27816:941	P27816	__Other	941	P27816	P27816	sp|P27816|MAP4_HUMAN Microtubule-associated protein 4 OS=Homo sapiens OX=9606 GN=MAP4 PE=1 SV=3	0.983842	17.8454	1.8222e-24	143.99	120.26	---	1	NTSAPDLKNVRSKVGSTENIKHQPGGGRAKV	X;Phospho (STY);Phospho (STY);X;X;X;X;X;X;X;X;X;X;X;X;Phospho (STY);X;X;X;X;X;X;X;X;X;X;X;X;X;X;X	XXXXXXXXXXXPPPPPPPPPPPPPPPPPXXX	VGS(0.984)T(0.016)ENIKHQPGGGR	VGS(18)T(-18)ENIKHQPGGGR	3	3	0.063096	---	---	3895	2341	941	941	132892	128953	20231002_LilyRix_CUTO32-RET-fusion_TMT_IMAC_F12_run2	12366	132890	128949	20231002_LilyRix_CUTO32-RET-fusion_TMT_IMAC_F11_run2	12248	132890	128949	20231002_LilyRix_CUTO32-RET-fusion_TMT_IMAC_F11_run2	12248	Phospho (STY)	1	VGpSTENIKHQPGGGR	3>>n	941>>n	0.984	0.984	VGSTENIKHQPGGGR	VGpSTENIKHQPGGGR;P27816;NTSAPDLKNVRSKVGSTENIKHQPGGGRAKV;3;1;3>>n	ph_P27816:941	0	0	0	1	P27816 P27816-1 MAP4_HUMAN ENSP00000353375 NP_002366	TCSA_GESP	NCBI/UniProt	ENSG00000047849	4134	1	0	1	MAP4	S	941	---	protein-coding	3p21.31	microtubule associated protein 4	.	15.7269	15.9062	15.984	15.9169	16.0921	15.8806	15.8244	15.8831	15.9311	15.7573	15.8385	15.8408	15.7661	15.8558	16.0857	15.9763	16.0819	15.9365	15.8133	15.7793	15.876	15.7666	15.7492	15.8757	15.7465	15.881	16.0349	15.9466	16.087	15.9086	15.8188	15.9036	15.7939	15.8312	15.762	15.8582	15.8875	15.9807	15.8388	15.8171	0.0932313	-0.0487157	-0.0703347	-0.163566	-0.0216191	0.409473	0.629754	0.494322	0.0750434	0.648413	1	0	0	0	0	0	0	0	0.190139	-0.0989116	-0.146703	-0.428906	-0.0637777	-1	-0.109632	0.109632
ph_Q9NYF8:119	ph_Q9NYF8:119	Q9NYF8	__Other	119	Q9NYF8	Q9NYF8	sp|Q9NYF8|BCLF1_HUMAN Bcl-2-associated transcription factor 1 OS=Homo sapiens OX=9606 GN=BCLAF1 PE=1 SV=2	0.994596	23.8283	0.029303	62.633	25.305	---	1	SPRRGRSRSRSPKRRSVSSQRSRSRSRRSYR	X;X;X;X;X;X;X;X;X;X;X;X;X;X;X;Phospho (STY);X;X;X;X;X;X;X;X;X;X;X;X;X;X;X	XXXXXXXXXXXXXPPPPPPPPXXXXXXXXXX	RRS(0.995)VS(0.004)S(0.001)QR	RRS(24)VS(-24)S(-29)QR	3	3	-0.70445	---	---	16733	6978	119	119	97126	94509	20231002_LilyRix_CUTO32-RET-fusion_TMT_IMAC_F04_run2	5051	97126	94509	20231002_LilyRix_CUTO32-RET-fusion_TMT_IMAC_F04_run2	5051	97126	94509	20231002_LilyRix_CUTO32-RET-fusion_TMT_IMAC_F04_run2	5051	Phospho (STY)	1	RRpSVSSQR	3>>n	119>>n	0.995	0.995	RRSVSSQR	RRpSVSSQR;Q9NYF8;SPRRGRSRSRSPKRRSVSSQRSRSRSRRSYR;3;1;3>>n	ph_Q9NYF8:119	0	0	0	1	Q9NYF8 ENSP00000435210 NP_055554 BCLF1_HUMAN Q9NYF8-1	---	NCBI/UniProt	ENSG00000029363	9774	1	0	0	BCLAF1	S	119	BTF bK211L9.1	protein-coding	6q23.3	BCL2 associated transcription factor 1	.	12.3826	12.5796	12.3913	13.2376	13.2757	13.203	13.2754	12.7767	12.4512	12.7507	12.7563	12.7605	12.232	13.0092	12.3794	13.2508	13.1537	13.1953	13.3498	12.7894	12.4565	12.7338	12.8455	12.3729	12.3073	12.7944	12.3853	13.2442	13.2147	13.1992	13.3126	12.4538	12.8009	12.783	12.7423	12.5667	12.4957	13.2193	12.8558	12.6973	0.723664	0.360087	0.201655	-0.522009	-0.158433	0.0400024	0.29767	0.316144	0.0131522	0.594969	1	0	0	0	0	0	0	0	1.00579	0.435318	0.31757	-0.990908	-0.189017	1	0.115751	0.115751
ph_Q8NB49:1108	ph_Q8NB49:1108	Q8NB49	__Other	1108	Q8NB49	Q8NB49	sp|Q8NB49|AT11C_HUMAN Phospholipid-transporting ATPase IG OS=Homo sapiens OX=9606 GN=ATP11C PE=1 SV=3	0.999899	39.9631	0.000464298	118.87	56.458	---	1	VRRRSARRNLSCRRASDSLSARPSVRPLLLR	X;X;X;X;X;X;X;X;X;X;X;X;X;X;X;Phospho (STY);X;X;X;X;X;X;X;X;X;X;X;X;X;X;X	XXXXXXXXXXXXXPPPPPPPPPXXXXXXXXX	RAS(1)DSLSAR	RAS(40)DS(-40)LS(-81)AR	3	3	-0.50182	---	---	12035	5089	1108	1108	90444	88284	20231002_LilyRix_CUTO32-RET-fusion_TMT_IMAC_F02_run1	6134	90444	88284	20231002_LilyRix_CUTO32-RET-fusion_TMT_IMAC_F02_run1	6134	90444	88284	20231002_LilyRix_CUTO32-RET-fusion_TMT_IMAC_F02_run1	6134	Phospho (STY)	1	RApSDSLSAR	3>>n	1108>>n	1	1	RASDSLSAR	RApSDSLSAR;Q8NB49;VRRRSARRNLSCRRASDSLSARPSVRPLLLR;3;1;3>>n	ph_Q8NB49:1108	0	0	0	1	Q8NB49 ENSP00000332756 NP_775965 Q8NB49-1 AT11C_HUMAN	TCSA_GESP	NCBI/UniProt	ENSG00000101974	286410	1	0	1	ATP11C	S	1108	ATPIG ATPIQ HACXL	protein-coding	Xq27.1	ATPase phospholipid transporting 11C	.	12.1953	11.6308	12.0912	11.9858	12.3289	11.6108	11.9306	12.0272	11.8755	11.8264	12.0239	12.1812	12.1604	12.0359	12.0014	12.441	12.1121	11.8137	11.7107	12.1589	11.8443	11.9819	11.7715	11.9312	12.1778	11.8333	12.0463	12.2134	12.2205	11.7122	11.8207	11.8599	11.8977	12.093	11.9041	12.0562	12.0192	12.0487	11.8594	12.0178	0.0295358	-0.159728	-0.00136492	-0.0309007	0.158363	0.889007	0.249546	0.991295	0.875353	0.0970535	1	0	0	0	0	0	0	0	0.0388475	-0.31031	-0.0022765	-0.0422679	0.400525	1	0.0169037	0.0169037
ph_P46100:1076	ph_P46100:1076	P46100	__Other	1076	P46100	P46100	sp|P46100|ATRX_HUMAN Transcriptional regulator ATRX OS=Homo sapiens OX=9606 GN=ATRX PE=1 SV=6	0.926569	13.5486	0.00493187	51.819	38.589	---	1	SDYAEKSTGKGDSCDSSEDKKSKNGAYGREK	Phospho (STY);X;X;X;X;X;X;X;X;X;X;X;X;X;X;Phospho (STY);X;X;X;X;X;X;X;X;X;X;X;X;X;X;X	XXXXXXPPPPPPPPPPPPPPPXXXXXXXXXX	STGKGDS(0.032)CDS(0.927)S(0.041)EDKK	S(-39)T(-39)GKGDS(-15)CDS(14)S(-14)EDKK	10	4	-0.93905	---	---	4651	2644	1076	1076	117166	113088	20231002_LilyRix_CUTO32-RET-fusion_TMT_IMAC_F03_run1	13609	117166	113088	20231002_LilyRix_CUTO32-RET-fusion_TMT_IMAC_F03_run1	13609	117166	113088	20231002_LilyRix_CUTO32-RET-fusion_TMT_IMAC_F03_run1	13609	Phospho (STY)	1	STGKGDSCDpSSEDKK	10>>n	1076>>n	0.927	0.927	STGKGDSCDSSEDKK	STGKGDSCDpSSEDKK;P46100;SDYAEKSTGKGDSCDSSEDKKSKNGAYGREK;10;1;10>>n	ph_P46100:1076	0	0	0	1	P46100 ENSP00000378967 P46100-1 NP_612114 ENSP00000362441 NP_000480 ATRX_HUMAN	---	NCBI/UniProt	ENSG00000085224	546	1	0	0	ATRX	S	1076	JMS MRX52 RAD54 RAD54L XH2 XNP ZNF-HX	protein-coding	Xq21.1	ATRX chromatin remodeler	.	13.9413	13.5775	13.6157	13.8333	13.8041	13.8634	13.8286	13.788	13.344	13.6284	13.2665	13.76													13.9413	13.5775	13.6157	13.8333	13.8041	13.8634	13.8286	13.344	13.2665	13.788	13.6284	13.76	13.7115	13.8336	13.4797	13.7254	0.12213	-0.231769	0.0139741	-0.108156	0.245743	0.401142	0.341408	0.919064	0.148352	0.295239	1	0	0	0	0	0	0	0	0.220112	-0.328896	0.0226321	-0.299382	0.360834	-1	-0.00494007	0.00494007
ph_Q16512:774	ph_Q16512:774	Q16512	__Other	774	Q16512	Q16512	sp|Q16512|PKN1_HUMAN Serine/threonine-protein kinase N1 OS=Homo sapiens OX=9606 GN=PKN1 PE=1 SV=2	0.818297	9.54582	1.21115e-298	280.66	259.45	---	1	FGLCKEGMGYGDRTSTFCGTPEFLAPEVLTD	X;X;X;X;X;X;X;X;X;X;X;X;X;X;X;Phospho (STY);X;X;X;X;X;X;X;X;X;X;X;X;X;X;X	XXXXXXXXXXXXXPPPPPPPPPPPPPPPPPP	T(0.091)S(0.091)T(0.818)FCGTPEFLAPEVLTDTSYTR	T(-9.5)S(-9.5)T(9.5)FCGT(-57)PEFLAPEVLT(-240)DT(-250)S(-250)Y(-270)T(-260)R	3	3	0.44451	---	---	21072	3908	774	774	128081	124140	20231002_LilyRix_CUTO32-RET-fusion_TMT_IMAC_F09_run1	54146	128081	124140	20231002_LilyRix_CUTO32-RET-fusion_TMT_IMAC_F09_run1	54146	128081	124140	20231002_LilyRix_CUTO32-RET-fusion_TMT_IMAC_F09_run1	54146	Phospho (STY)	1	TSpTFCGTPEFLAPEVLTDTSYTR	3>>n	774>>n	0.818	0.818	TSTFCGTPEFLAPEVLTDTSYTR	TSpTFCGTPEFLAPEVLTDTSYTR;Q16512;FGLCKEGMGYGDRTSTFCGTPEFLAPEVLTD;3;1;3>>n	ph_Q16512:774	0	0	0	1	Q16512 NP_002732 ENSP00000242783 PKN1_HUMAN Q16512-1	TCSA_GESP	NCBI/UniProt	ENSG00000123143	5585	1	0	1	PKN1	T	774	DBK PAK-1 PAK1 PKN PKN-ALPHA PRK1 PRKCL1	protein-coding	19p13.12	protein kinase N1	.	12.4846	12.7153	12.848	12.2809	12.1501	12.188	12.6124	12.5971	12.3355	12.5151	12.6327	12.591	12.4891	12.426	12.7785	12.1027	12.229	12.2305	12.6158	12.6025	12.2993	12.3166	12.5158	12.8054	12.4869	12.5706	12.8132	12.1918	12.1895	12.2093	12.6141	12.3174	12.5743	12.5998	12.4158	12.6982	12.6236	12.1969	12.5019	12.5713	-0.426717	-0.121656	-0.0523051	0.374412	0.0693507	0.0482582	0.418585	0.70464	0.0448352	0.60754	1	0	0	0	0	0	0	0	-0.749495	-0.214505	-0.0891745	0.710528	0.122512	-1	-0.0440267	0.0440267
ph_Q9NQW6:102	ph_Q9NQW6:102	Q9NQW6	__Other	102	Q9NQW6	Q9NQW6	sp|Q9NQW6|ANLN_HUMAN Anillin OS=Homo sapiens OX=9606 GN=ANLN PE=1 SV=2	0.996297	23.9727	7.52323e-180	209.48	178.67	---	1;2	PVESTSAKSCSPSPVSPQVQPQAADTISDSV	X;X;X;X;X;X;X;X;X;X;Phospho (STY);X;Phospho (STY);X;X;Phospho (STY);X;X;X;X;X;X;X;X;X;X;X;X;X;X;X	XXXXXXXXPPPPPPPPPPPPPPPPPPPPPPP	S(0.388)CS(0.452)PS(0.163)PVS(0.996)PQVQPQAADTISDSVAVPASLLGMR	S(-0.66)CS(0.66)PS(-4.5)PVS(24)PQVQPQAADT(-76)IS(-92)DS(-100)VAVPAS(-120)LLGMR	8	4	-0.67504	---	---	16303	6775	102	102	101277	98421	20231002_LilyRix_CUTO32-RET-fusion_TMT_IMAC_F10_run2	56284	101274	98418	20231002_LilyRix_CUTO32-RET-fusion_TMT_IMAC_F01_run2	54229	101274	98418	20231002_LilyRix_CUTO32-RET-fusion_TMT_IMAC_F01_run2	54229	Phospho (STY)	2	SCpSPSPVpSPQVQPQAADTISDSVAVPASLLGMR	8>>3>n	102>>97>n	0.996	0.45	SCSPSPVSPQVQPQAADTISDSVAVPASLLGMR	SCpSPSPVpSPQVQPQAADTISDSVAVPASLLGMR;Q9NQW6;PVESTSAKSCSPSPVSPQVQPQAADTISDSV;8;2;8>>3>n	ph_Q9NQW6:102	0	0	0	1	Q9NQW6 Q9NQW6-1 ANLN_HUMAN NP_061155 ENSP00000265748	---	NCBI/UniProt	ENSG00000011426	54443	1	0	0	ANLN	S	102	FSGS8 Scraps scra	protein-coding	7p14.2	anillin actin binding protein	.	16.0799	16.1481	16.0333	16.3925	16.2078	16.3711	16.1521	16.1128	16.0039	16.1915	16.0923	16.223	16.0583	15.9463	16.8442	16.4051	15.9586	16.512	15.5956	17.0878	15.9676	16.8449	15.4989	16.4878	16.0691	16.0472	16.4388	16.3988	16.0832	16.4416	15.8738	15.9858	15.7956	16.6003	16.5182	16.3554	16.185	16.3079	15.8851	16.4913	0.12283	-0.299967	0.306276	0.183445	0.606243	0.510509	0.127814	0.122122	0.254538	0.00327659	1	0	0	0	0	0	0	0	0.189383	-0.517685	0.528859	0.330169	1.2273	1	0.351605	0.351605
ph_P63092;Q5JWF2:352;995	ph_P63092;Q5JWF2:352;995	P63092;Q5JWF2	__Other	995;352	Q5JWF2	Q5JWF2	sp|Q5JWF2|GNAS1_HUMAN Guanine nucleotide-binding protein G(s) subunit alpha isoforms XLas OS=Homo sapiens OX=9606 GN=GNAS PE=1 SV=2;sp|P63092|GNAS2_HUMAN Guanine nucleotide-binding protein G(s) subunit alpha isoforms short OS=Homo sapiens OX=9606 GN=GNAS P	0.999998	56.4722	5.52261e-21	171.33	137.24	---	1	AKYFIRDEFLRISTASGDGRHYCYPHFTCAV	X;X;X;X;X;X;X;X;X;X;X;X;X;X;X;Phospho (STY);X;X;X;X;X;X;X;X;X;X;X;X;X;X;X	XXXXXXXXXXXPPPPPPPPPXXXXXXXXXXX	ISTAS(1)GDGR	IS(-72)T(-56)AS(56)GDGR	5	2	0.25167	---	---	5652	3121	995	995	53922	52963	20231002_LilyRix_CUTO32-RET-fusion_TMT_IMAC_F04_run2	12228	53922	52963	20231002_LilyRix_CUTO32-RET-fusion_TMT_IMAC_F04_run2	12228	53922	52963	20231002_LilyRix_CUTO32-RET-fusion_TMT_IMAC_F04_run2	12228	Phospho (STY)	1	ISTApSGDGR	5>>n	995>>n;352>>n	1	1	ISTASGDGR	ISTApSGDGR;Q5JWF2;P63092;AKYFIRDEFLRISTASGDGRHYCYPHFTCAV;5;1;5>>n	ph_P63092;Q5JWF2:352;995	0	0	0	1	P63092 Q5JWF2 ENSP00000499660 GNAS1_HUMAN GNAS2_HUMAN Q5JWF2-1 NP_536350 ENSP00000360141 P63092-1 ENSP00000302237 NP_001070958 NP_001296812 NP_001296769	TCSA_GESP	NCBI/UniProt	ENSG00000087460	2778	1	0	1	GNAS	S	352;995	AHO C20orf45 GNAS1 GPSA GSA GSP NESP PITA3 POH SCG6 SgVI	protein-coding	20q13.32	GNAS complex locus	.	13.7902	13.5709	13.5047	13.9204	13.6481	13.5793	13.6394	13.6194	13.4951	13.5593	13.461	13.4705	13.6109	13.5731	13.4451	13.7504	13.6053	13.6529	13.7501	13.6217	13.4729	13.5018	13.5336	13.6602	13.7006	13.572	13.4749	13.8354	13.6267	13.6161	13.6948	13.484	13.4973	13.6205	13.5305	13.5654	13.5825	13.6927	13.5587	13.5721	0.110227	-0.0238099	-0.0103671	-0.120594	0.0134428	0.318771	0.813352	0.893503	0.227354	0.867422	1	0	0	0	0	0	0	0	0.233945	-0.0462197	-0.0225166	-0.278528	0.0288159	-1	-0.0169008	0.0169008
ph_P27816:937	ph_P27816:937	P27816	__Other	937	P27816	P27816	sp|P27816|MAP4_HUMAN Microtubule-associated protein 4 OS=Homo sapiens OX=9606 GN=MAP4 PE=1 SV=3	0.902219	9.71444	0.000287308	65.097	57.105	---	1	RLATNTSAPDLKNVRSKVGSTENIKHQPGGG	X;X;X;X;X;Phospho (STY);Phospho (STY);X;X;X;X;X;X;X;X;Phospho (STY);X;X;X;Phospho (STY);Phospho (STY);X;X;X;X;X;X;X;X;X;X	XXXXXXXXXXXXXXXPPPPPPPPPPPPPPPP	S(0.902)KVGS(0.096)T(0.001)ENIKHQPGGGR	S(9.7)KVGS(-9.7)T(-28)ENIKHQPGGGR	1	4	-0.68322	---	---	3894	2341	937	937	106889	103636	20231002_LilyRix_CUTO32-RET-fusion_TMT_IMAC_F02_run1	12385	106889	103636	20231002_LilyRix_CUTO32-RET-fusion_TMT_IMAC_F02_run1	12385	106889	103636	20231002_LilyRix_CUTO32-RET-fusion_TMT_IMAC_F02_run1	12385	Phospho (STY)	1	pSKVGSTENIKHQPGGGR	1>>n	937>>n	0.902	0.902	SKVGSTENIKHQPGGGR	pSKVGSTENIKHQPGGGR;P27816;RLATNTSAPDLKNVRSKVGSTENIKHQPGGG;1;1;1>>n	ph_P27816:937	0	0	0	1	P27816 NP_002366 ENSP00000353375 MAP4_HUMAN P27816-1	TCSA_GESP	NCBI/UniProt	ENSG00000047849	4134	1	0	1	MAP4	S	937	---	protein-coding	3p21.31	microtubule associated protein 4	.	12.5064	12.9197	12.8039	12.9892	13.096	13.0939	12.9486	12.8877	12.8106	12.8396	12.7482	12.7457	12.597	12.7663	12.795	13.1329	12.9107	13.0948	12.8114	12.7336	12.707	12.6832	12.7991	12.7539	12.5517	12.843	12.7995	13.0611	13.0034	13.0944	12.88	12.7588	12.7737	12.8107	12.7614	12.7498	12.7314	13.0529	12.8042	12.774	0.321535	0.0727591	0.0425693	-0.278965	-0.0301899	0.0612901	0.519031	0.687803	0.00161908	0.530202	1	0	0	0	0	0	0	0	0.624417	0.143952	0.0831808	-0.882336	-0.091209	-1	-0.0243991	0.0243991
ph_P08651:194	ph_P08651:194	P08651	__Other	194	P08651	P08651	sp|P08651|NFIC_HUMAN Nuclear factor 1 C-type OS=Homo sapiens OX=9606 GN=NFIC PE=1 SV=2	0.999898	39.8981	3.81328e-11	150.34	131.97	---	1	YLAYFVRERDAEQSGSPRTGMGSDQEDSKPI	X;X;X;X;X;X;X;X;X;X;X;X;X;X;X;Phospho (STY);X;X;X;X;X;X;X;X;X;X;X;X;X;X;X	XXXXXXXPPPPPPPPPPPXXXXXXXXXXXXX	ERDAEQSGS(1)PR	ERDAEQS(-40)GS(40)PR	9	3	-0.15233	---	---	2939	1913	194	194	30481	29772	20231002_LilyRix_CUTO32-RET-fusion_TMT_IMAC_F05_run1	4577	30481	29772	20231002_LilyRix_CUTO32-RET-fusion_TMT_IMAC_F05_run1	4577	30481	29772	20231002_LilyRix_CUTO32-RET-fusion_TMT_IMAC_F05_run1	4577	Phospho (STY)	1	ERDAEQSGpSPR	9>>n	194>>n	1	1	ERDAEQSGSPR	ERDAEQSGpSPR;P08651;YLAYFVRERDAEQSGSPRTGMGSDQEDSKPI;9;1;9>>n	ph_P08651:194	0	0	0	1	P08651 NP_001231931 ENSP00000396843 P08651-1 NFIC_HUMAN	---	NCBI/UniProt	ENSG00000141905	4782	1	0	0	NFIC	S	194	CTF CTF5 NF-I NFI	protein-coding	19p13.3	nuclear factor I C	.	12.6134	12.6832	12.5477	12.7443	12.7753	12.593	12.7634	12.6705	12.4366	12.6285	12.3201	12.656	12.6259	12.6852	12.5843	12.6036	12.7765	12.8484	12.6314	12.7031	12.4487	12.5174	12.5405	12.7231	12.6197	12.6842	12.566	12.6739	12.7759	12.7207	12.6974	12.4426	12.4303	12.6868	12.5729	12.6896	12.6233	12.7235	12.5234	12.6498	0.100218	-0.099869	0.0264708	-0.0737476	0.12634	0.0919119	0.374447	0.634137	0.207069	0.283645	1	0	0	0	0	0	0	0	0.322318	-0.20641	0.0723627	-0.224577	0.262938	1	0.0453264	0.0453264
ph_A0JNW5:989	ph_A0JNW5:989	A0JNW5	__Other	989	A0JNW5	A0JNW5	sp|A0JNW5|BLT3B_HUMAN Bridge-like lipid transfer protein family member 3B OS=Homo sapiens OX=9606 GN=BLTP3B PE=1 SV=2	0.916011	10.4482	9.92864e-06	81.003	53.142	---	1	KISEDESSGLVYKSGSGEIGSETSDKKDSFY	X;X;X;X;X;X;X;X;X;X;X;X;X;X;X;Phospho (STY);X;X;X;X;X;X;X;X;X;X;X;X;X;X;X	XPPPPPPPPPPPPPPPPPPPPPPPPPPXXXX	S(0.083)GS(0.916)GEIGS(0.001)ETSDKK	S(-10)GS(10)GEIGS(-28)ET(-46)S(-49)DKK	3	3	0.17369	---	---	524	927	989	989	104468	101346	20231002_LilyRix_CUTO32-RET-fusion_TMT_IMAC_F09_run2	18640	104468	101346	20231002_LilyRix_CUTO32-RET-fusion_TMT_IMAC_F09_run2	18640	104468	101346	20231002_LilyRix_CUTO32-RET-fusion_TMT_IMAC_F09_run2	18640	Phospho (STY)	1	SGpSGEIGSETSDKK	3>>n	989>>n	0.916	0.916	SGSGEIGSETSDKK	SGpSGEIGSETSDKK;A0JNW5;KISEDESSGLVYKSGSGEIGSETSDKKDSFY;3;1;3>>n	ph_A0JNW5:989	0	0	0	1	A0JNW5 ENSP00000279907 UH1BL_HUMAN NP_055869 A0JNW5-1	---	NCBI/UniProt	ENSG00000111647	23074	1	0	0	UHRF1BP1L	S	989	SHIP164	protein-coding	12q23.1	UHRF1 binding protein 1 like	.	14.8007	14.571	14.7394	14.7268	14.7776	14.5193	14.2323	14.7893	14.4297	14.5274	14.3253	14.4172	14.683	14.4915	14.6021	14.6392	14.7578	14.6576	14.4058	14.8382	14.5194	14.7078	14.4949	14.6802	14.7418	14.5313	14.6707	14.683	14.7677	14.5885	14.3191	14.4746	14.4101	14.8138	14.6176	14.5487	14.6479	14.6797	14.4012	14.66	0.0318087	-0.246697	0.0120556	-0.0197531	0.258752	0.71398	0.0365708	0.910762	0.846671	0.0619189	1	0	0	0	0	0	0	0	0.0682207	-0.595374	0.0221224	-0.0377871	0.559123	1	0.00326103	0.00326103
ph_Q9UQ35:1550	ph_Q9UQ35:1550	Q9UQ35	__Other	1550	Q9UQ35	Q9UQ35	sp|Q9UQ35|SRRM2_HUMAN Serine/arginine repetitive matrix protein 2 OS=Homo sapiens OX=9606 GN=SRRM2 PE=1 SV=2	0.981991	17.7942	3.90386e-54	175.71	157.85	---	2	QRSRSGSSQELDVKPSASPQERSESDSSPDS	X;X;Phospho (STY);X;X;X;X;Phospho (STY);X;X;X;X;X;X;X;Phospho (STY);X;X;X;X;X;X;X;X;Phospho (STY);X;Phospho (STY);Phospho (STY);X;X;Phospho (STY)	XXXXPPPPPPPPPPPPPPPPPPXXXXXXXXX	S(0.205)GS(0.279)S(0.517)QELDVKPS(0.982)AS(0.017)PQER	S(-4.1)GS(-2.8)S(2.8)QELDVKPS(18)AS(-18)PQER	12	3	0.020165	---	---	18381	7430	1550	1550	104766	101608	20231002_LilyRix_CUTO32-RET-fusion_TMT_IMAC_F03_run2	27669	104765	101607	20231002_LilyRix_CUTO32-RET-fusion_TMT_IMAC_F03_run2	27269	104765	101607	20231002_LilyRix_CUTO32-RET-fusion_TMT_IMAC_F03_run2	27269	Phospho (STY)	2	SGSpSQELDVKPpSASPQER	12>>4>n	1550>>1542>n	0.982	0.508	SGSSQELDVKPSASPQER	SGSpSQELDVKPpSASPQER;Q9UQ35;QRSRSGSSQELDVKPSASPQERSESDSSPDS;12;2;12>>4>n	ph_Q9UQ35:1550	0	0	0	1	Q9UQ35 SRRM2_HUMAN NP_057417 ENSP00000301740 Q9UQ35-1	---	NCBI/UniProt	ENSG00000167978	23524	1	0	0	SRRM2	S	1550	300-KD CWF21 Cwc21 HSPC075 SRL300 SRm300	protein-coding	16p13.3	serine/arginine repetitive matrix 2	.													15.3159	15.3555	15.4325	15.2822	15.4098	15.3241	15.2074	15.3209	15.2422	15.3384	15.3188	15.3394	15.3159	15.3555	15.4325	15.2822	15.4098	15.3241	15.2074	15.2422	15.3188	15.3209	15.3384	15.3394	15.368	15.3387	15.2561	15.3329	-0.0293042	-0.111873	-0.0351116	-0.00580742	0.0767614	0.595175	0.0780267	0.413331	0.891988	0.14063	1	0	0	0	0	0	0	0	-0.0812641	-0.352034	-0.116071	-0.016979	0.255724	-1	-0.0621248	0.0621248
ph_Q6PKG0:1040	ph_Q6PKG0:1040	Q6PKG0	__Other	1040	Q6PKG0	Q6PKG0	sp|Q6PKG0|LARP1_HUMAN La-related protein 1 OS=Homo sapiens OX=9606 GN=LARP1 PE=1 SV=2	1	120.74	3.09851e-16	134.04	101.97	---	1	RVDPPMGEEGNHKRHSVVAGGGGGEGRKRCP	X;X;X;X;X;X;X;X;X;X;X;X;X;X;X;Phospho (STY);X;X;X;X;X;X;X;X;X;X;X;X;X;X;X	XXXXXXXXXXXXXPPPPPPPPPPPPPPXXXX	RHS(1)VVAGGGGGEGR	RHS(120)VVAGGGGGEGR	3	3	0.07073	---	---	10015	4448	1040	1040	93116	90944	20231002_LilyRix_CUTO32-RET-fusion_TMT_IMAC_F03_run2	4006	93115	90943	20231002_LilyRix_CUTO32-RET-fusion_TMT_IMAC_F03_run1	4155	93115	90943	20231002_LilyRix_CUTO32-RET-fusion_TMT_IMAC_F03_run1	4155	Phospho (STY)	1	RHpSVVAGGGGGEGR	3,x	1040,x	1	1	RHSVVAGGGGGEGR	RHpSVVAGGGGGEGR;Q6PKG0;RVDPPMGEEGNHKRHSVVAGGGGGEGRKRCP;3;1;3,x	ph_Q6PKG0:1040	0	0	0	1	Q6PKG0 LARP1_HUMAN Q6PKG0-1 ENSP00000428589 NP_291029	---	NCBI/UniProt	ENSG00000155506	23367	1	0	0	LARP1	S	1040	LARP Lar1 Lhp1	protein-coding	5q33.2	La ribonucleoprotein 1, translational regulator	.	14.4587	13.5508	13.7052	13.2376	13.3286	13.4655	13.0893	13.9279	13.2532	13.7952	13.6529	14.1333	14.4762	13.5722	13.5151	13.2719	13.2552	13.5765	13.054	14.0277	13.2561	13.751	13.7949	14.0466	14.4675	13.5615	13.6102	13.2548	13.2919	13.521	13.0716	13.2547	13.7239	13.9778	13.7731	14.09	13.8797	13.3559	13.3501	13.947	-0.523819	-0.529635	0.0672503	0.591069	0.596886	0.211359	0.218038	0.84464	0.00928284	0.0730442	1	0	0	0	0	0	0	0	-0.594614	-0.591892	0.0702235	1.09601	0.823595	1	0.160665	0.160665
ph_Q9C0C2:429	ph_Q9C0C2:429	Q9C0C2	__Other	429	Q9C0C2	Q9C0C2	sp|Q9C0C2|TB182_HUMAN 182 kDa tankyrase-1-binding protein OS=Homo sapiens OX=9606 GN=TNKS1BP1 PE=1 SV=4	1	76.0629	1.36988e-109	222.24	195.44	---	1	GDAHLRPTSLVQRRFSEGVLQSPSQDQEKLG	X;X;X;X;X;X;X;X;X;X;X;X;X;X;X;Phospho (STY);X;X;X;X;X;X;X;X;X;X;X;X;X;X;X	XXXXXXXXXXXXXPPPPPPPPPPPPPPPPXX	RFS(1)EGVLQSPSQDQEK	RFS(76)EGVLQS(-76)PS(-110)QDQEK	3	3	-0.00098504	---	---	15338	6372	429	429	91861	89568	20231002_LilyRix_CUTO32-RET-fusion_TMT_IMAC_F09_run1	29330	91861	89568	20231002_LilyRix_CUTO32-RET-fusion_TMT_IMAC_F09_run1	29330	91861	89568	20231002_LilyRix_CUTO32-RET-fusion_TMT_IMAC_F09_run1	29330	Phospho (STY)	1	RFpSEGVLQSPSQDQEK	3>>n	429>>n	1	1	RFSEGVLQSPSQDQEK	RFpSEGVLQSPSQDQEK;Q9C0C2;GDAHLRPTSLVQRRFSEGVLQSPSQDQEKLG;3;1;3>>n	ph_Q9C0C2:429	0	0	0	1	Q9C0C2 Q9C0C2-1 TB182_HUMAN ENSP00000350990 XP_006718788 NP_203754	---	NCBI/UniProt	ENSG00000149115	85456	1	0	0	TNKS1BP1	S	429	TAB182	protein-coding	11q12.1	tankyrase 1 binding protein 1	.	14.3784	14.0755	14.2672	13.9142	14.2846	14.0307	13.7784	14.0566	13.923	14.1963	13.8296	14.3261	14.5487	14.0879	14.3289	13.9869	14.2363	14.1163	13.8019	14.1917	13.8609	14.0847	13.8479	14.3149	14.4636	14.0817	14.298	13.9505	14.2605	14.0735	13.7902	13.892	13.8388	14.1241	14.1405	14.3205	14.2811	14.0948	13.8403	14.1951	-0.18627	-0.440809	-0.0860545	0.100215	0.354754	0.264197	0.0494327	0.544767	0.419044	0.0166601	1	0	0	0	0	0	0	0	-0.328143	-0.758742	-0.150666	0.194565	0.794272	-1	-0.0497429	0.0497429
ph_Q9Y6D5:1511	ph_Q9Y6D5:1511	Q9Y6D5	__Other	1511	Q9Y6D5	Q9Y6D5	sp|Q9Y6D5|BIG2_HUMAN Brefeldin A-inhibited guanine nucleotide-exchange protein 2 OS=Homo sapiens OX=9606 GN=ARFGEF2 PE=1 SV=3	0.999987	46.8477	3.64361e-21	116.38	102.11	---	2	EDSSEKHLDVDLDRQSLSSIDKNPSERGQSQ	X;X;X;X;X;X;X;X;X;X;X;X;X;X;X;Phospho (STY);X;Phospho (STY);Phospho (STY);X;X;X;X;X;X;X;X;X;X;Phospho (STY);X	XXXXXXPPPPPPPPPPPPPPPPPPPPPXXXX	HLDVDLDRQS(1)LS(0.637)S(0.363)IDKNPSER	HLDVDLDRQS(47)LS(2.4)S(-2.4)IDKNPS(-44)ER	10	4	-0.26775	---	---	19122	7710	1511	1511	47283	46424	20231002_LilyRix_CUTO32-RET-fusion_TMT_IMAC_F07_run1	32988	47283	46424	20231002_LilyRix_CUTO32-RET-fusion_TMT_IMAC_F07_run1	32988	47283	46424	20231002_LilyRix_CUTO32-RET-fusion_TMT_IMAC_F07_run1	32988	Phospho (STY)	2	HLDVDLDRQpSLpSSIDKNPSER	10>>12>n	1511>>1513>n	1	0.637	HLDVDLDRQSLSSIDKNPSER	HLDVDLDRQpSLpSSIDKNPSER;Q9Y6D5;EDSSEKHLDVDLDRQSLSSIDKNPSERGQSQ;10;2;10>>12>n	ph_Q9Y6D5:1511	0	0	0	1	Q9Y6D5 BIG2_HUMAN ENSP00000360985 NP_006411	---	NCBI/UniProt	ENSG00000124198	10564	1	0	0	ARFGEF2	S	1511	BIG2 PVNH2 dJ1164I10.1	protein-coding	20q13.13	ADP ribosylation factor guanine nucleotide exchange factor 2	.	14.5144	14.8845	14.8655	14.7085	14.8926	14.7893	14.8851	14.7107	14.754	14.5773	14.7255	14.7637	14.51	14.7622	14.8924	14.7271	14.8236	14.8063	14.8483	14.7463	14.7556	14.5819	14.7608	14.9048	14.5122	14.8233	14.879	14.7178	14.8581	14.7978	14.8667	14.7548	14.7431	14.7285	14.5796	14.8342	14.7382	14.7912	14.7882	14.7141	0.0530732	0.0500538	-0.0240482	-0.0771214	-0.0741019	0.69635	0.711746	0.869541	0.425598	0.440198	1	0	0	0	0	0	0	0	0.0913325	0.0859749	-0.0382095	-0.169151	-0.1625	-1	-0.0385107	0.0385107
ph_P14618:249	ph_P14618:249	P14618	__Other	249	P14618	P14618	sp|P14618|KPYM_HUMAN Pyruvate kinase PKM OS=Homo sapiens OX=9606 GN=PKM PE=1 SV=4	1	51.2181	0.0143868	51.218	26.836	---	1	EQDVDMVFASFIRKASDVHEVRKVLGEKGKN	X;X;X;X;X;Oxidation (M);X;X;X;X;X;X;X;X;X;Phospho (STY);X;X;X;X;X;X;X;X;X;X;X;X;X;X;X	XXXXXXXXXXXXXPPPPPPPPPPXXXXXXXX	KAS(1)DVHEVRK	KAS(51)DVHEVRK	3	4	-0.2432	---	---	3213	2072	249	249	55591	54569	20231002_LilyRix_CUTO32-RET-fusion_TMT_IMAC_F03_run2	12822	55591	54569	20231002_LilyRix_CUTO32-RET-fusion_TMT_IMAC_F03_run2	12822	55591	54569	20231002_LilyRix_CUTO32-RET-fusion_TMT_IMAC_F03_run2	12822	Phospho (STY)	1	KApSDVHEVRK	3,x	249,x	1	1	KASDVHEVRK	KApSDVHEVRK;P14618;EQDVDMVFASFIRKASDVHEVRKVLGEKGKN;3;1;3,x	ph_P14618:249	0	0	0	1	P14618 NP_001193725 NP_001193728 ENSP00000373745 P14618-1 ENSP00000455901 KPYM_HUMAN ENSP00000455736 NP_001303247 NP_001193726	---	NCBI/UniProt	ENSG00000067225	5315	1	0	0	PKM	S	249	CTHBP HEL-S-30 OIP3 PK3 PKM2 TCB THBP1 p58	protein-coding	15q23	pyruvate kinase M1/2	.	14.2705	14.0155	13.9776	13.8348	14.0268	14.011	14.0734	14.0815	13.709	14.1251	13.8305	14.0338	14.2688	14.0602	14.0572	13.9325	14.0453	13.8051	14.056	14.1901	13.6509	14.0721	13.8478	13.9379	14.2696	14.0378	14.0174	13.8836	14.036	13.9081	14.0647	13.68	13.8392	14.1358	14.0986	13.9858	14.1083	13.9426	13.8613	14.0734	-0.165715	-0.247023	-0.0348763	0.130839	0.212147	0.16868	0.154494	0.730524	0.115855	0.188728	1	0	0	0	0	0	0	0	-0.357893	-0.447613	-0.0689632	0.349967	0.391955	-1	-0.0265095	0.0265095
ph_Q16186:211	ph_Q16186:211	Q16186	__Other	211	Q16186	Q16186	sp|Q16186|ADRM1_HUMAN Proteasomal ubiquitin receptor ADRM1 OS=Homo sapiens OX=9606 GN=ADRM1 PE=1 SV=2	0.998422	28.0236	0.00177638	65.107	34.669	---	1	GSSGPPGSSSSSSSRSQSAAVTPSSTTSSTR	X;X;X;X;X;X;X;X;X;X;X;X;X;X;X;Phospho (STY);X;X;X;X;X;X;X;X;X;X;X;X;X;X;X	XXXXXXXXXXXXXXXPPPPPPPPPPPPPPPP	S(0.998)QS(0.002)AAVTPSSTTSSTR	S(28)QS(-28)AAVT(-60)PS(-63)S(-63)T(-63)T(-65)S(-65)S(-65)T(-65)R	1	2	0.72705	---	---	8268	3903	211	211	111761	108252	20231002_LilyRix_CUTO32-RET-fusion_TMT_IMAC_F01_run1	10806	111761	108252	20231002_LilyRix_CUTO32-RET-fusion_TMT_IMAC_F01_run1	10806	111761	108252	20231002_LilyRix_CUTO32-RET-fusion_TMT_IMAC_F01_run1	10806	Phospho (STY)	1	pSQSAAVTPSSTTSSTR	1>>n	211>>n	0.998	0.998	SQSAAVTPSSTTSSTR	pSQSAAVTPSSTTSSTR;Q16186;GSSGPPGSSSSSSSRSQSAAVTPSSTTSSTR;1;1;1>>n	ph_Q16186:211	0	0	0	1	Q16186 NP_001268367 NP_783163 NP_001268366 XP_024307586 ADRM1_HUMAN ENSP00000253003 ENSP00000480756 NP_008933 ENSP00000478877	---	NCBI/UniProt	ENSG00000130706	11047	1	0	0	ADRM1	S	211	ARM-1 ARM1 GP110 PSMD16	protein-coding	20q13.33	ADRM1 26S proteasome ubiquitin receptor	.	10.0999	10.4484	10.3927	9.82721	10.1414	9.26522	10.2959	10.659	10.5355	10.0859	10.487	10.0886	10.2259	10.1042	10.3253	9.49986	9.70107	10.0092	10.2914	10.4962	10.3419	10.661	10.5345	10.3916	10.1629	10.2763	10.359	9.66354	9.92123	9.63722	10.2936	10.4387	10.5108	10.5776	10.3734	10.2401	10.2661	9.74066	10.4144	10.397	-0.525417	0.148288	0.130963	0.656379	-0.017325	0.012295	0.158795	0.326934	0.00809143	0.890627	1	0	0	0	0	0	0	0	-1.00184	0.344247	0.252166	1.17181	-0.0295216	1	0.147371	0.147371
ph_Q8N3J3:619	ph_Q8N3J3:619	Q8N3J3	__Other	619	Q8N3J3	Q8N3J3	sp|Q8N3J3|HROB_HUMAN Homologous recombination OB-fold protein OS=Homo sapiens OX=9606 GN=HROB PE=1 SV=1	0.995747	29.9158	0.000112528	53.256	47.353	---	1	PEEGFRTAQNLEAEASPEEELPEADDLDGLL	X;X;X;X;X;X;X;X;X;X;X;X;X;X;X;Phospho (STY);X;X;X;X;X;X;X;X;X;X;X;X;X;X;X	XXXXXXPPPPPPPPPPPPPPPPPPPPPPPPP	TAQNLEAEAS(0.996)PEEELPEADDLDGLLS(0.001)ELPEDFFCGT(0.001)S(0.001)S(0.001)	T(-35)AQNLEAEAS(30)PEEELPEADDLDGLLS(-30)ELPEDFFCGT(-30)S(-30)S(-30)	10	4	2.31	---	---	11814	4994	619	619	120165	116049	20231002_LilyRix_CUTO32-RET-fusion_TMT_IMAC_F03_run2	59561	120165	116049	20231002_LilyRix_CUTO32-RET-fusion_TMT_IMAC_F03_run2	59561	120165	116049	20231002_LilyRix_CUTO32-RET-fusion_TMT_IMAC_F03_run2	59561	Phospho (STY)	1	TAQNLEAEApSPEEELPEADDLDGLLSELPEDFFCGTSS	10>>n	619>>n	0.996	0.996	TAQNLEAEASPEEELPEADDLDGLLSELPEDFFCGTSS	TAQNLEAEApSPEEELPEADDLDGLLSELPEDFFCGTSS;Q8N3J3;PEEGFRTAQNLEAEASPEEELPEADDLDGLL;10;1;10>>n	ph_Q8N3J3:619	0	0	0	1	Q8N3J3 HROB_HUMAN Q8N3J3-1 ENSP00000313500 NP_076937	---	NCBI/UniProt	ENSG00000125319	78995	1	0	0	HROB	S	619	C17orf53 MCM8IP	protein-coding	17q21.31	homologous recombination factor with OB-fold	.													9.48918	9.58758	9.54001	9.19757	9.74355	9.33619	9.1617	9.66304	9.03649	9.73938	9.0311	9.66708	9.48918	9.58758	9.54001	9.19757	9.74355	9.33619	9.1617	9.03649	9.0311	9.66304	9.73938	9.66708	9.53893	9.42577	9.07643	9.68983	-0.113154	-0.462491	0.150909	0.264064	0.613401	0.562939	0.00155227	0.0166915	0.246712	0.000796929	1	0	0	0	0	0	0	0	-0.168037	-1.1398	0.517921	0.400625	1.37865	1	0.197871	0.197871
ph_P10398:257	ph_P10398:257	P10398	__Other	257	P10398	P10398	sp|P10398|ARAF_HUMAN Serine/threonine-protein kinase A-Raf OS=Homo sapiens OX=9606 GN=ARAF PE=1 SV=2	0.994878	25.1643	7.81891e-15	111.99	100.35	---	1	DAAGSRGGSDGTPRGSPSPASVSSGRKSPHS	X;X;X;X;X;X;X;X;X;X;X;X;X;X;X;Phospho (STY);X;X;X;X;X;X;X;X;X;X;X;Phospho (STY);X;X;Phospho (STY)	XXXXXXPPPPPPPPPPPPPPPPPPPPXXXXX	GGSDGT(0.002)PRGS(0.995)PS(0.003)PASVSSGR	GGS(-48)DGT(-27)PRGS(25)PS(-25)PAS(-40)VS(-53)S(-59)GR	10	3	-0.15168	---	---	3056	1984	257	257	39909	39358	20231002_LilyRix_CUTO32-RET-fusion_TMT_IMAC_F01_run1	7948	39909	39358	20231002_LilyRix_CUTO32-RET-fusion_TMT_IMAC_F01_run1	7948	39909	39358	20231002_LilyRix_CUTO32-RET-fusion_TMT_IMAC_F01_run1	7948	Phospho (STY)	1	GGSDGTPRGpSPSPASVSSGR	10>>n	257>>n	0.995	0.995	GGSDGTPRGSPSPASVSSGR	GGSDGTPRGpSPSPASVSSGR;P10398;DAAGSRGGSDGTPRGSPSPASVSSGRKSPHS;10;1;10>>n	ph_P10398:257	0	0	0	1	P10398 P10398-1 ENSP00000366244 ARAF_HUMAN NP_001645	---	NCBI/UniProt	ENSG00000078061	369	1	0	0	ARAF	S	257	A-RAF ARAF1 PKS2 RAFA1	protein-coding	Xp11.3	A-Raf proto-oncogene, serine/threonine kinase	.	12.0108	12.3826	12.1407	11.7791	11.915	12.0398	12.6779	12.2499	12.4479	11.874	13.0151	12.2394	11.7589	12.143	11.9455	11.878	11.9431	11.8454	12.6431	12.3114	12.6788	12.1688	12.9095	12.2719	11.8849	12.2628	12.0431	11.8285	11.9291	11.9426	12.6605	12.5634	12.9623	12.2806	12.0214	12.2556	12.0636	11.9001	12.7287	12.1859	-0.163519	0.665161	0.122306	0.285824	-0.542855	0.2711	0.0152184	0.426653	0.0571962	0.0252501	1	0	0	0	0	0	0	0	-0.304457	1.09955	0.212706	0.595965	-0.931311	1	0.134491	0.134491
ph_Q8NDX5:272	ph_Q8NDX5:272	Q8NDX5	__Other	272	Q8NDX5	Q8NDX5	sp|Q8NDX5|PHC3_HUMAN Polyhomeotic-like protein 3 OS=Homo sapiens OX=9606 GN=PHC3 PE=1 SV=1	0.90283	12.4252	0.00141047	77.776	58.533	---	1	ISQRDPSPESNKKGESPSLESRSTAVTRTSS	X;X;X;X;X;X;Phospho (STY);X;X;X;X;X;X;X;X;Phospho (STY);X;X;X;X;X;X;X;X;X;X;X;X;X;X;X	XXXXXXXXXXXXPPPPPPPPPPXXXXXXXXX	KGES(0.903)PS(0.046)LES(0.052)R	KGES(12)PS(-13)LES(-12)R	4	3	0.058396	---	---	12189	5145	272	272	57265	56110	20231002_LilyRix_CUTO32-RET-fusion_TMT_IMAC_F10_run1	13950	57266	56111	20231002_LilyRix_CUTO32-RET-fusion_TMT_IMAC_F10_run2	13079	57266	56111	20231002_LilyRix_CUTO32-RET-fusion_TMT_IMAC_F10_run2	13079	Phospho (STY)	1	KGEpSPSLESR	4>>n	272>>n	0.903	0.903	KGESPSLESR	KGEpSPSLESR;Q8NDX5;ISQRDPSPESNKKGESPSLESRSTAVTRTSS;4;1;4>>n	ph_Q8NDX5:272	0	0	0	1	Q8NDX5 PHC3_HUMAN ENSP00000420271 NP_001295045 Q8NDX5-1	---	NCBI/UniProt	ENSG00000173889	80012	1	0	0	PHC3	S	272	EDR3 HPH3	protein-coding	3q26.2	polyhomeotic homolog 3	.	13.578	13.3424	13.6339	13.5271	13.4862	13.3312	13.4861	13.4617	13.3915	13.2221	13.289	13.4069	13.2122	13.4227	13.5471	13.3496	13.4782	13.3227	13.3694	13.4777	13.3783	13.3047	13.5709	13.3641	13.3951	13.3825	13.5905	13.4384	13.4822	13.3269	13.4277	13.3849	13.4299	13.4697	13.2634	13.3855	13.456	13.4158	13.4142	13.3729	-0.0402051	-0.0418397	-0.0831876	-0.0429825	-0.0413478	0.651451	0.600793	0.408817	0.602044	0.56491	1	0	0	0	0	0	0	0	-0.0865037	-0.096219	-0.179766	-0.0973249	-0.101268	-1	-0.112216	0.112216
ph_Q9NRY5:209	ph_Q9NRY5:209	Q9NRY5	__Other	209	Q9NRY5	Q9NRY5	sp|Q9NRY5|F1142_HUMAN Protein FAM114A2 OS=Homo sapiens OX=9606 GN=FAM114A2 PE=1 SV=4	0.999922	41.098	0.001169	122.74	86.832	---	1	GFKRTKGLMNRNATLSQVLREAKEKEEIRTS	X;X;X;X;X;X;X;X;X;X;X;X;X;X;X;Phospho (STY);X;X;X;X;X;X;X;X;X;X;X;X;X;X;X	XXXXXXXXXXXPPPPPPPPPXXXXXXXXXXX	NATLS(1)QVLR	NAT(-41)LS(41)QVLR	5	2	0.29757	---	---	16411	6822	209	209	76962	75556	20231002_LilyRix_CUTO32-RET-fusion_TMT_IMAC_F12_run2	39137	76961	75555	20231002_LilyRix_CUTO32-RET-fusion_TMT_IMAC_F12_run1	38978	76961	75555	20231002_LilyRix_CUTO32-RET-fusion_TMT_IMAC_F12_run1	38978	Phospho (STY)	1	NATLpSQVLR	5>>n	209>>n	1	1	NATLSQVLR	NATLpSQVLR;Q9NRY5;GFKRTKGLMNRNATLSQVLREAKEKEEIRTS;5;1;5>>n	ph_Q9NRY5:209	0	0	0	1	Q9NRY5 XP_005268417 ENSP00000430489 XP_011535842 NP_001304924 ENSP00000341597 XP_016864456 F1142_HUMAN ENSP00000429088 XP_011535844 NP_001304922 NP_001304923 XP_005268418 NP_061161 ENSP00000430384	---	NCBI/UniProt	ENSG00000055147	10827	1	0	0	FAM114A2	S	209	133K02 C5orf3	protein-coding	5q33.2	family with sequence similarity 114 member A2	.	14.8089	14.6403	14.7885	14.1477	14.3286	14.5199	15.2381	15.2012	15.1084	14.953	15.1999	15.1198	14.897	14.7172	14.8353	14.3104	14.3738	14.6272	15.149	14.9116	15.0549	14.942	15.1215	15.0834	14.853	14.6788	14.8119	14.2291	14.3512	14.5736	15.1935	15.0816	15.1607	15.0564	14.9475	15.1016	14.7812	14.3846	15.1453	15.0352	-0.396594	0.36407	0.253958	0.650551	-0.110113	0.0395864	0.00708385	0.0226059	0.0120173	0.130023	1	0	0	0	0	0	0	0	-0.745791	0.884677	0.646497	1.11767	-0.312342	1	0.318142	0.318142
ph_Q09666:5745	ph_Q09666:5745	Q09666	__Other	5745	Q09666	Q09666	sp|Q09666|AHNK_HUMAN Neuroblast differentiation-associated protein AHNAK OS=Homo sapiens OX=9606 GN=AHNAK PE=1 SV=2	0.532685	0.477525	4.56906e-11	93.295	79.632	---	3	GSPEASISGSKGDLKSSKASLGSLEGEAEAE	X;Phospho (STY);X;X;X;Phospho (STY);X;Phospho (STY);X;Phospho (STY);X;X;X;X;X;Phospho (STY);X;X;X;Phospho (STY);X;X;Phospho (STY);X;X;X;X;X;X;X;X	XXXXXXXXXXXPPPPPPPPPPPPPPPPPPPP	GDLKS(0.533)S(0.478)KAS(0.994)LGS(0.994)LEGEAEAEASSPK	GDLKS(0.48)S(-0.48)KAS(20)LGS(20)LEGEAEAEAS(-51)S(-58)PK	5	4	-0.64169	---	---	6431	3390	5745	5745	38220	37580	20231002_LilyRix_CUTO32-RET-fusion_TMT_IMAC_F01_run1	48914	38220	37580	20231002_LilyRix_CUTO32-RET-fusion_TMT_IMAC_F01_run1	48914	38220	37580	20231002_LilyRix_CUTO32-RET-fusion_TMT_IMAC_F01_run1	48914	Phospho (STY)	3	GDLKpSSKApSLGpSLEGEAEAEASSPK	9,12>>5>n	5749,5752>>5745>n	0.533	0.527	GDLKSSKASLGSLEGEAEAEASSPK	GDLKpSSKApSLGpSLEGEAEAEASSPK;Q09666;GSPEASISGSKGDLKSSKASLGSLEGEAEAE;5;3;9,12>>5>n	ph_Q09666:5745	0	0	0	1	Q09666 AHNK_HUMAN NP_001611 NP_001333375 Q09666-1 NP_001333374 ENSP00000367263	TCSA_GESP	NCBI/UniProt	ENSG00000124942	79026	1	0	1	AHNAK	S	5745	AHNAKRS PM227	protein-coding	11q12.3	AHNAK nucleoprotein	.	15.0915	15.3494	15.4412	15.3694	15.5235	15.4803	15.0487	15.208	15.0939	15.2121	15.1238	15.2746													15.0915	15.3494	15.4412	15.3694	15.5235	15.4803	15.0487	15.0939	15.1238	15.208	15.2121	15.2746	15.294	15.4577	15.0888	15.2316	0.163707	-0.20521	-0.0624541	-0.226161	0.142756	0.255575	0.184741	0.614052	0.0234996	0.0096439	1	0	0	0	0	0	0	0	0.311437	-0.387954	-0.115011	-0.606961	0.536432	-1	-0.0524115	0.0524115
ph_Q9UMN6:1936	ph_Q9UMN6:1936	Q9UMN6	__Other	1936	Q9UMN6	Q9UMN6	sp|Q9UMN6|KMT2B_HUMAN Histone-lysine N-methyltransferase 2B OS=Homo sapiens OX=9606 GN=KMT2B PE=1 SV=1	0.717368	4.23949	0.00507927	53.861	35.944	---	1	PRPPPSRWASPPLKTSPQLRVPPPTSVVTAL	X;X;X;X;X;X;X;X;X;X;X;X;X;X;X;Phospho (STY);X;X;X;X;X;X;X;X;X;X;X;X;X;X;X	XXXXXXXPPPPPPPPPPPPPXXXXXXXXXXX	WAS(0.012)PPLKT(0.27)S(0.717)PQLR	WAS(-18)PPLKT(-4.2)S(4.2)PQLR	9	3	-0.74901	---	---	17954	7359	1936	1936	138743	135134	20231002_LilyRix_CUTO32-RET-fusion_TMT_IMAC_F10_run2	36127	138743	135134	20231002_LilyRix_CUTO32-RET-fusion_TMT_IMAC_F10_run2	36127	138743	135134	20231002_LilyRix_CUTO32-RET-fusion_TMT_IMAC_F10_run2	36127	Phospho (STY)	1	WASPPLKTpSPQLR	9>>n	1936>>n	0.717	0.717	WASPPLKTSPQLR	WASPPLKTpSPQLR;Q9UMN6;PRPPPSRWASPPLKTSPQLRVPPPTSVVTAL;9;1;9>>n	ph_Q9UMN6:1936	0	0	0	1	Q9UMN6 ENSP00000398837 NP_055542 KMT2B_HUMAN	---	NCBI/UniProt	ENSG00000272333	9757	1	0	0	KMT2B	S	1936	CXXC10 DYT28 HRX2 MLL1B MLL2 MLL4 TRX2 WBP-7 WBP7	protein-coding	19q13.12	lysine methyltransferase 2B	.													15.2947	15.4573	15.0708	16.0449	15.7589	15.9494	15.5207	15.212	15.3376	15.5505	15.4445	15.5388	15.2947	15.4573	15.0708	16.0449	15.7589	15.9494	15.5207	15.3376	15.4445	15.212	15.5505	15.5388	15.2743	15.9177	15.4342	15.4338	0.643429	0.159973	0.15951	-0.483919	-0.000463161	0.0120134	0.291452	0.368858	0.0284712	0.997241	1	0	0	0	0	0	0	0	1.11157	0.292668	0.26285	-0.864837	-0.000745454	1	0.160302	0.160302
ph_Q92797:1246	ph_Q92797:1246	Q92797	__Other	1246	Q92797	Q92797	sp|Q92797|SYMPK_HUMAN Symplekin OS=Homo sapiens OX=9606 GN=SYMPK PE=1 SV=2	0.78566	5.64147	3.2282e-196	235.35	199.97	---	1	TAAGGLTLKEERSPQTLAPVGEDAMKTPSPA	X;X;X;X;X;X;X;X;X;X;X;X;X;X;X;Phospho (STY);X;X;X;X;X;X;X;X;X;X;X;X;X;X;X	PPPPPPPPPPPPPPPPPPPPPPPPPPXXXXX	ETAAGGLTLKEERS(0.214)PQT(0.786)LAPVGEDAMK	ET(-90)AAGGLT(-50)LKEERS(-5.6)PQT(5.6)LAPVGEDAMK	17	4	-0.32451	---	---	21992	5479	1246	1246	32102	31343	20231002_LilyRix_CUTO32-RET-fusion_TMT_IMAC_F11_run2	37230	32102	31343	20231002_LilyRix_CUTO32-RET-fusion_TMT_IMAC_F11_run2	37230	32102	31343	20231002_LilyRix_CUTO32-RET-fusion_TMT_IMAC_F11_run2	37230	Phospho (STY)	1	ETAAGGLTLKEERSPQpTLAPVGEDAMK	17>>n	1246>>n	0.786	0.786	ETAAGGLTLKEERSPQTLAPVGEDAMK	ETAAGGLTLKEERSPQpTLAPVGEDAMK;Q92797;TAAGGLTLKEERSPQTLAPVGEDAMKTPSPA;17;1;17>>n	ph_Q92797:1246	0	0	0	1	Q92797 XP_011525656 XP_005259343 Q92797-1 SYMPK_HUMAN NP_004810 ENSP00000245934	---	NCBI/UniProt	ENSG00000125755	8189	1	0	0	SYMPK	T	1246	Pta1 SPK SYM	protein-coding	19q13.32	symplekin	.													13.944	14.4024	14.7576	14.4928	14.8252	14.6488	14.3555	14.3143	14.3176	14.3075	14.1008	14.2828	13.944	14.4024	14.7576	14.4928	14.8252	14.6488	14.3555	14.3176	14.1008	14.3143	14.3075	14.2828	14.368	14.6556	14.258	14.3015	0.287603	-0.110017	-0.0664613	-0.354064	0.0435559	0.350079	0.694085	0.804378	0.0649188	0.639061	1	0	0	0	0	0	0	0	0.362076	-0.132088	-0.0792669	-0.648457	0.0920315	-1	-0.081141	0.081141
ph_Q9Y2W1:939	ph_Q9Y2W1:939	Q9Y2W1	__Other	939	Q9Y2W1	Q9Y2W1	sp|Q9Y2W1|TR150_HUMAN Thyroid hormone receptor-associated protein 3 OS=Homo sapiens OX=9606 GN=THRAP3 PE=1 SV=2	0.96211	14.047	2.0964e-165	229.91	204.11	---	1;2	HDKFSGEEGEIEDDESGTENREEKDNIQPTT	X;X;X;X;Phospho (STY);X;X;X;X;X;X;X;X;X;X;Phospho (STY);X;X;X;X;X;X;X;X;X;X;X;X;X;X;X	PPPPPPPPPPPPPPPPPPPPPPPPPPPPPPP	WAHDKFS(1)GEEGEIEDDES(0.962)GT(0.038)ENR	WAHDKFS(170)GEEGEIEDDES(14)GT(-14)ENR	18	4	0.60268	---	---	18718	7523	939	939	138721	135115	20231002_LilyRix_CUTO32-RET-fusion_TMT_IMAC_F09_run2	35181	138721	135115	20231002_LilyRix_CUTO32-RET-fusion_TMT_IMAC_F09_run2	35181	138721	135115	20231002_LilyRix_CUTO32-RET-fusion_TMT_IMAC_F09_run2	35181	Phospho (STY)	2	WAHDKFpSGEEGEIEDDEpSGTENR	7,18>>n	928,939>>n	0.962	0.962	WAHDKFSGEEGEIEDDESGTENR	WAHDKFpSGEEGEIEDDEpSGTENR;Q9Y2W1;HDKFSGEEGEIEDDESGTENREEKDNIQPTT;18;2;7,18>>n	ph_Q9Y2W1:939	0	0	0	1	Q9Y2W1 ENSP00000346634 ENSP00000433825 NP_001308402 NP_005110 TR150_HUMAN NP_001308400	---	NCBI/UniProt	ENSG00000054118	9967	1	0	0	THRAP3	S	939	BCLAF2 TRAP150	protein-coding	1p34.3	thyroid hormone receptor associated protein 3	.	15.4671	15.566	15.625	15.5411	15.5744	15.5445	15.6279	15.7008	15.5705	15.5092	15.7068	15.6268	15.705	15.6451	15.8397	15.593	15.655	15.4717	15.6262	15.623	15.5902	15.5222	15.6666	15.472	15.586	15.6055	15.7324	15.5671	15.6147	15.5081	15.6271	15.5804	15.6867	15.6619	15.5157	15.5494	15.6413	15.5633	15.6314	15.5756	-0.07801	-0.00991634	-0.065674	0.012336	-0.0557577	0.240465	0.867433	0.360837	0.831392	0.365435	1	0	0	0	0	0	0	0	-0.219737	-0.0247482	-0.170509	0.0314528	-0.15613	-1	-0.107934	0.107934
ph_Q9UQ35:1419	ph_Q9UQ35:1419	Q9UQ35	__Other	1419	Q9UQ35	Q9UQ35	sp|Q9UQ35|SRRM2_HUMAN Serine/arginine repetitive matrix protein 2 OS=Homo sapiens OX=9606 GN=SRRM2 PE=1 SV=2	0.513074	1.01385	0.00243398	88.803	63.949	---	2	SPVLDAVPRTPSRERSSSASSPEMKDGLPRT	Phospho (STY);X;X;X;X;X;X;X;X;Phospho (STY);X;Phospho (STY);X;X;X;Phospho (STY);X;X;X;X;Phospho (STY);X;X;X;X;X;X;X;X;X;Phospho (STY)	XXXXXXXXXXXXXXXPPPPPPPPPPXXXXXX	S(0.513)S(0.028)S(0.082)AS(0.422)S(0.955)PEMK	S(1)S(-13)S(-8)AS(-1)S(11)PEMK	1	2	0.17188	---	---	18450	7430	1419	1419	115553	111577	20231002_LilyRix_CUTO32-RET-fusion_TMT_IMAC_F04_run1	23687	115553	111577	20231002_LilyRix_CUTO32-RET-fusion_TMT_IMAC_F04_run1	23687	115553	111577	20231002_LilyRix_CUTO32-RET-fusion_TMT_IMAC_F04_run1	23687	Phospho (STY)	2	pSSSASpSPEMK	6>>1>n	1424>>1419>n	0.513	0.49	SSSASSPEMK	pSSSASpSPEMK;Q9UQ35;SPVLDAVPRTPSRERSSSASSPEMKDGLPRT;1;2;6>>1>n	ph_Q9UQ35:1419	0	0	0	1	Q9UQ35 Q9UQ35-1 NP_057417 ENSP00000301740 SRRM2_HUMAN	---	NCBI/UniProt	ENSG00000167978	23524	1	0	0	SRRM2	S	1419	300-KD CWF21 Cwc21 HSPC075 SRL300 SRm300	protein-coding	16p13.3	serine/arginine repetitive matrix 2	.	12.7139	12.687	12.5067	12.6896	12.5885	12.6848	12.2534	12.7764	12.1964	12.2944	12.4454	12.6075													12.7139	12.687	12.5067	12.6896	12.5885	12.6848	12.2534	12.1964	12.4454	12.7764	12.2944	12.6075	12.6359	12.6543	12.2984	12.5594	0.0184124	-0.337486	-0.0764731	-0.0948855	0.261013	0.817107	0.0283965	0.658602	0.574214	0.199818	1	0	0	0	0	0	0	0	0.040189	-0.722496	-0.117773	-0.151197	0.427251	-1	-0.104805	0.104805
ph_Q5H9R7:523	ph_Q5H9R7:523	Q5H9R7	__Other	523	Q5H9R7	Q5H9R7	sp|Q5H9R7|PP6R3_HUMAN Serine/threonine-protein phosphatase 6 regulatory subunit 3 OS=Homo sapiens OX=9606 GN=PPP6R3 PE=1 SV=2	0.999898	43.9481	2.72531e-16	95.255	83.462	---	2;3	NKRNTVDLVTTCHIHSSSDDEIDFKETGFSQ	X;X;X;X;X;X;X;X;X;X;X;X;X;X;X;Phospho (STY);Phospho (STY);Phospho (STY);X;X;X;X;X;X;X;X;X;X;X;X;X	XXXPPPPPPPPPPPPPPPPPPPPPPXXXXXX	NTVDLVTTCHIHS(1)S(1)S(1)DDEIDFK	NT(-64)VDLVT(-47)T(-44)CHIHS(44)S(44)S(44)DDEIDFK	13	3	0.7465	---	---	8789	4126	523	523	81757	80098	20231002_LilyRix_CUTO32-RET-fusion_TMT_IMAC_F07_run2	50260	81758	80099	20231002_LilyRix_CUTO32-RET-fusion_TMT_IMAC_F08_run1	43354	81757	80098	20231002_LilyRix_CUTO32-RET-fusion_TMT_IMAC_F07_run2	50260	Phospho (STY)	3	NTVDLVTTCHIHpSpSpSDDEIDFK	13,14,15>>n	523,524,525>>n	1	1	NTVDLVTTCHIHSSSDDEIDFK	NTVDLVTTCHIHpSpSpSDDEIDFK;Q5H9R7;NKRNTVDLVTTCHIHSSSDDEIDFKETGFSQ;13;3;13,14,15>>n	ph_Q5H9R7:523	0	0	0	1	Q5H9R7 Q5H9R7-1 NP_001339308 PP6R3_HUMAN NP_001339292 NP_001339293 NP_001339304 NP_001339297 NP_001339277	---	NCBI/UniProt	ENSG00000110075	55291	1	0	0	PPP6R3	S	523	C11orf23 PP6R3 SAP190 SAPL SAPLa SAPS3	protein-coding	11q13.2	protein phosphatase 6 regulatory subunit 3	.	14.5317	14.2389	14.9068	14.5413	14.0917	14.5689	14.2087	14.8938	13.9969	14.7007	14.1278	14.5941	14.4198	14.2683	14.7836	14.4408	14.1593	14.496	14.1376	14.7483	14.145	14.7488	14.1152	14.5822	14.4757	14.2536	14.8452	14.4911	14.1255	14.5324	14.1732	14.071	14.1215	14.821	14.7247	14.5881	14.5248	14.383	14.1219	14.7113	-0.141826	-0.402975	0.186455	0.328281	0.58943	0.549254	0.140931	0.398604	0.109416	0.00565965	1	0	0	0	0	0	0	0	-0.192112	-0.585601	0.272912	0.561651	1.1509	1	0.24155	0.24155
ph_Q5H9R7:525	ph_Q5H9R7:525	Q5H9R7	__Other	525	Q5H9R7	Q5H9R7	sp|Q5H9R7|PP6R3_HUMAN Serine/threonine-protein phosphatase 6 regulatory subunit 3 OS=Homo sapiens OX=9606 GN=PPP6R3 PE=1 SV=2	0.999898	43.9481	2.72531e-16	97.346	80.129	---	2;3	RNTVDLVTTCHIHSSSDDEIDFKETGFSQDS	X;X;X;X;X;X;X;X;X;X;X;X;X;Phospho (STY);Phospho (STY);Phospho (STY);X;X;X;X;X;X;X;X;X;X;X;X;X;X;X	XPPPPPPPPPPPPPPPPPPPPPPXXXXXXXX	NTVDLVTTCHIHS(1)S(1)S(1)DDEIDFK	NT(-64)VDLVT(-47)T(-44)CHIHS(44)S(44)S(44)DDEIDFK	15	3	0.7465	---	---	8791	4126	525	525	81757	80098	20231002_LilyRix_CUTO32-RET-fusion_TMT_IMAC_F07_run2	50260	81760	80102	20231002_LilyRix_CUTO32-RET-fusion_TMT_IMAC_F09_run1	38339	81757	80098	20231002_LilyRix_CUTO32-RET-fusion_TMT_IMAC_F07_run2	50260	Phospho (STY)	3	NTVDLVTTCHIHpSpSpSDDEIDFK	13,14,15>>n	523,524,525>>n	1	1	NTVDLVTTCHIHSSSDDEIDFK	NTVDLVTTCHIHpSpSpSDDEIDFK;Q5H9R7;RNTVDLVTTCHIHSSSDDEIDFKETGFSQDS;15;3;13,14,15>>n	ph_Q5H9R7:525	0	0	0	1	Q5H9R7 PP6R3_HUMAN NP_001339308 Q5H9R7-1 NP_001339277 NP_001339297 NP_001339293 NP_001339304 NP_001339292	---	NCBI/UniProt	ENSG00000110075	55291	1	0	0	PPP6R3	S	525	C11orf23 PP6R3 SAP190 SAPL SAPLa SAPS3	protein-coding	11q13.2	protein phosphatase 6 regulatory subunit 3	.	14.5317	14.2389	14.9068	14.5413	14.0917	14.5689	14.2087	14.8938	13.9969	14.7007	14.1278	14.5941	14.4198	14.2683	14.7836	14.4408	14.1593	14.496	14.1376	14.7483	14.145	14.7488	14.1152	14.5822	14.4757	14.2536	14.8452	14.4911	14.1255	14.5324	14.1732	14.071	14.1215	14.821	14.7247	14.5881	14.5248	14.383	14.1219	14.7113	-0.141826	-0.402975	0.186455	0.328281	0.58943	0.549254	0.140931	0.398604	0.109416	0.00565965	1	0	0	0	0	0	0	0	-0.192112	-0.585601	0.272912	0.561651	1.1509	1	0.24155	0.24155
ph_O95049:905	ph_O95049:905	O95049	__Other	905	O95049	O95049	sp|O95049|ZO3_HUMAN Tight junction protein ZO-3 OS=Homo sapiens OX=9606 GN=TJP3 PE=1 SV=3	0.924925	8.61799	1.99787e-06	87.326	78.142	---	2	REALKKKFMRVHDAESSDEDGYDWGPATDL_	X;X;X;X;X;X;X;X;X;X;X;X;X;X;X;Phospho (STY);Phospho (STY);X;X;X;X;X;X;X;X;X;X;X;X;X;X	XXXXXXXXXXPPPPPPPPPPPPPPPPPPPPX	VHDAES(0.925)S(0.621)DEDGY(0.454)DWGPATDL	VHDAES(8.6)S(1.6)DEDGY(-1.6)DWGPAT(-48)DL	6	3	-1.1101	---	---	2297	1640	905	905	132982	129025	20231002_LilyRix_CUTO32-RET-fusion_TMT_IMAC_F06_run2	55525	132982	129025	20231002_LilyRix_CUTO32-RET-fusion_TMT_IMAC_F06_run2	55525	132982	129025	20231002_LilyRix_CUTO32-RET-fusion_TMT_IMAC_F06_run2	55525	Phospho (STY)	2	VHDAEpSpSDEDGYDWGPATDL	6>7>n	905>906>n	0.925	0.574	VHDAESSDEDGYDWGPATDL	VHDAEpSpSDEDGYDWGPATDL;O95049;REALKKKFMRVHDAESSDEDGYDWGPATDL_;6;2;6>7>n	ph_O95049:905	0	0	0	1	O95049 ZO3_HUMAN ENSP00000439278 NP_001254489 O95049-1	---	NCBI/UniProt	ENSG00000105289	27134	1	0	0	TJP3	S	905	ZO-3 ZO3	protein-coding	19p13.3	tight junction protein 3	.													12.9227	12.7172	13.0106	13.083	12.7951	12.8853	12.7943	12.844	12.7123	12.6687	12.6114	12.7786	12.9227	12.7172	13.0106	13.083	12.7951	12.8853	12.7943	12.7123	12.6114	12.844	12.6687	12.7786	12.8835	12.9211	12.706	12.7638	0.037648	-0.177475	-0.11971	-0.157358	0.0577653	0.772308	0.171069	0.315057	0.203125	0.476285	1	0	0	0	0	0	0	0	0.0649959	-0.368908	-0.245047	-0.330044	0.136412	-1	-0.148518	0.148518
ph_O95049:906	ph_O95049:906	O95049	__Other	906	O95049	O95049	sp|O95049|ZO3_HUMAN Tight junction protein ZO-3 OS=Homo sapiens OX=9606 GN=TJP3 PE=1 SV=3	0.621178	1.58849	1.99787e-06	87.326	78.142	---	2	EALKKKFMRVHDAESSDEDGYDWGPATDL__	X;X;X;X;X;X;X;X;X;X;X;X;X;X;Phospho (STY);Phospho (STY);X;X;X;X;X;X;X;X;X;X;X;X;X;X;X	XXXXXXXXXPPPPPPPPPPPPPPPPPPPPXX	VHDAES(0.925)S(0.621)DEDGY(0.454)DWGPATDL	VHDAES(8.6)S(1.6)DEDGY(-1.6)DWGPAT(-48)DL	7	3	-1.1101	---	---	2298	1640	906	906	132982	129025	20231002_LilyRix_CUTO32-RET-fusion_TMT_IMAC_F06_run2	55525	132982	129025	20231002_LilyRix_CUTO32-RET-fusion_TMT_IMAC_F06_run2	55525	132982	129025	20231002_LilyRix_CUTO32-RET-fusion_TMT_IMAC_F06_run2	55525	Phospho (STY)	2	VHDAEpSpSDEDGYDWGPATDL	6>7>n	905>906>n	0.621	0.574	VHDAESSDEDGYDWGPATDL	VHDAEpSpSDEDGYDWGPATDL;O95049;EALKKKFMRVHDAESSDEDGYDWGPATDL__;7;2;6>7>n	ph_O95049:906	0	0	0	1	O95049 ZO3_HUMAN ENSP00000439278 NP_001254489 O95049-1	---	NCBI/UniProt	ENSG00000105289	27134	1	0	0	TJP3	S	906	ZO-3 ZO3	protein-coding	19p13.3	tight junction protein 3	.													12.9227	12.7172	13.0106	13.083	12.7951	12.8853	12.7943	12.844	12.7123	12.6687	12.6114	12.7786	12.9227	12.7172	13.0106	13.083	12.7951	12.8853	12.7943	12.7123	12.6114	12.844	12.6687	12.7786	12.8835	12.9211	12.706	12.7638	0.037648	-0.177475	-0.11971	-0.157358	0.0577653	0.772308	0.171069	0.315057	0.203125	0.476285	1	0	0	0	0	0	0	0	0.0649959	-0.368908	-0.245047	-0.330044	0.136412	-1	-0.148518	0.148518
ph_O60292:1254	ph_O60292:1254	O60292	__Other	1254	O60292	O60292	sp|O60292|SI1L3_HUMAN Signal-induced proliferation-associated 1-like protein 3 OS=Homo sapiens OX=9606 GN=SIPA1L3 PE=1 SV=3	1	46.3186	0.0166979	46.319	31.443	---	1	SGNKHPSRQDAAGKDSPNRHSKGEPQYSSHS	X;X;X;X;X;X;X;X;X;X;X;X;X;X;X;Phospho (STY);X;X;X;X;X;X;X;X;X;X;X;X;X;X;X	XXXXXXXXPPPPPPPPPPPXXXXXXXXXXXX	QDAAGKDS(1)PNR	QDAAGKDS(46)PNR	8	3	0.088076	---	---	1576	1364	1254	1254	83732	81950	20231002_LilyRix_CUTO32-RET-fusion_TMT_IMAC_F07_run2	6991	83732	81950	20231002_LilyRix_CUTO32-RET-fusion_TMT_IMAC_F07_run2	6991	83732	81950	20231002_LilyRix_CUTO32-RET-fusion_TMT_IMAC_F07_run2	6991	Phospho (STY)	1	QDAAGKDpSPNR	8,x	1254,x	1	1	QDAAGKDSPNR	QDAAGKDpSPNR;O60292;SGNKHPSRQDAAGKDSPNRHSKGEPQYSSHS;8;1;8,x	ph_O60292:1254	0	0	0	1	O60292 NP_055888 XP_005258728 ENSP00000222345 SI1L3_HUMAN XP_011524959	---	NCBI/UniProt	ENSG00000105738	23094	1	0	0	SIPA1L3	S	1254	CTRCT45 SPAL3 SPAR3	protein-coding	19q13.13-q13.2	signal induced proliferation associated 1 like 3	.	13.5322	13.4903	13.4777	13.3801	13.2968	13.2997	13.5175	13.4098	13.4155	13.2619	13.3806	13.5587	13.579	13.3438	13.3699	13.3323	13.4087	13.3861	13.4647	13.4999	13.2208	13.15	13.3603	13.5252	13.5556	13.4171	13.4238	13.3562	13.3528	13.3429	13.4911	13.3182	13.3705	13.4548	13.206	13.542	13.4655	13.3506	13.3932	13.4009	-0.1149	-0.0722587	-0.0645776	0.0503219	0.00768109	0.124526	0.350139	0.602486	0.666842	0.950098	1	0	0	0	0	0	0	0	-0.322419	-0.181473	-0.119208	0.0941038	0.0130676	-1	-0.103186	0.103186
ph_P50402:143	ph_P50402:143	P50402	__Other	143	P50402	P50402	sp|P50402|EMD_HUMAN Emerin OS=Homo sapiens OX=9606 GN=EMD PE=1 SV=1	1	106.875	6.46116e-37	118.86	105.12	---	2;3	DAFHHQVHDDDLLSSSEEECKDRERPMYGRD	X;X;X;X;X;X;X;X;X;X;X;X;X;Phospho (STY);Phospho (STY);Phospho (STY);X;X;X;X;X;X;X;X;X;X;X;X;X;X;X	PPPPPPPPPPPPPPPPPPPPPPPXXXXXXXX	QSVTSFPDADAFHHQVHDDDLLS(1)S(1)S(1)EEECKDR	QS(-110)VT(-110)S(-100)FPDADAFHHQVHDDDLLS(100)S(100)S(110)EEECKDR	25	4	-0.17555	---	---	5109	2773	143	143	89047	86930	20231002_LilyRix_CUTO32-RET-fusion_TMT_IMAC_F05_run1	42405	89045	86926	20231002_LilyRix_CUTO32-RET-fusion_TMT_IMAC_F05_run2	39659	89047	86930	20231002_LilyRix_CUTO32-RET-fusion_TMT_IMAC_F05_run1	42405	Phospho (STY)	3	QSVTSFPDADAFHHQVHDDDLLpSpSpSEEECKDR	25,23,24>>n	143,141,142>>n	1	1	QSVTSFPDADAFHHQVHDDDLLSSSEEECKDR	QSVTSFPDADAFHHQVHDDDLLpSpSpSEEECKDR;P50402;DAFHHQVHDDDLLSSSEEECKDRERPMYGRD;25;3;25,23,24>>n	ph_P50402:143	0	0	0	1	P50402 NP_000108 ENSP00000358857 EMD_HUMAN	---	NCBI/UniProt	ENSG00000102119	2010	1	0	0	EMD	S	143	EDMD LEMD5 STA	protein-coding	Xq28	emerin	.	16.2004	16.0409	16.6045	16.1592	15.8946	16.2705	15.6423	16.4829	15.7804	16.2645	15.6587	16.2812	16.3045	16.0964	16.7683	16.33	15.8095	16.3863	15.447	16.674	15.6573	16.4142	15.5849	16.2509	16.2524	16.0686	16.6864	16.2446	15.8521	16.3284	15.5447	15.7188	15.6218	16.5784	16.3394	16.266	16.3358	16.1417	15.6284	16.3946	-0.194138	-0.707395	0.0587796	0.252918	0.766174	0.456718	0.0522687	0.793997	0.232517	0.00526549	1	0	0	0	0	0	0	0	-0.257051	-0.952213	0.0767372	0.400293	1.32128	1	0.117809	0.117809
ph_Q9C040:440	ph_Q9C040:440	Q9C040	__Other	440	Q9C040	Q9C040	sp|Q9C040|TRIM2_HUMAN Tripartite motif-containing protein 2 OS=Homo sapiens OX=9606 GN=TRIM2 PE=1 SV=1	1	42.2093	0.00215455	88.948	63.01	---	1;2	ADVSPTTEGVKRRVKSPGSGHVKQKAVKRPA	X;X;X;Phospho (STY);X;X;X;X;X;X;X;X;X;X;X;Phospho (STY);X;X;Phospho (STY);X;X;X;X;X;X;X;X;X;X;X;X	XXXXXXXXXXXXXPPPPPPPPPPXXXXXXXX	VKS(1)PGS(1)GHVK	VKS(42)PGS(42)GHVK	3	4	-0.056809	---	---	15291	6363	440	440	133984	130252	20231002_LilyRix_CUTO32-RET-fusion_TMT_IMAC_F04_run1	17540	110242	106847	20231002_LilyRix_CUTO32-RET-fusion_TMT_IMAC_F09_run1	7381	110242	106847	20231002_LilyRix_CUTO32-RET-fusion_TMT_IMAC_F09_run1	7381	Phospho (STY)	2	VKpSPGpSGHVK	3,6,x	440,443,x	1	1	VKSPGSGHVK	VKpSPGpSGHVK;Q9C040;ADVSPTTEGVKRRVKSPGSGHVKQKAVKRPA;3;2;3,6,x	ph_Q9C040:440	0	0	0	1	Q9C040 ENSP00000415812 NP_001362442 XP_016863437 Q9C040-1 NP_001362444 NP_001362441 XP_016863438 ENSP00000502356 ENSP00000502543 ENSP00000501994 ENSP00000501662 NP_001362446 XP_016863439 ENSP00000501612 NP_001362445 ENSP00000502676 TRIM2_HUMAN XP_016863433 ENSP00000502114 ENSP00000501951 ENSP00000502519 NP_001362443 NP_001123539	---	NCBI/UniProt	ENSG00000109654	23321	1	0	0	TRIM2	S	440	CMT2R RNF86	protein-coding	4q31.3	tripartite motif containing 2	.	14.2029	13.8277	13.7835	14.2818	13.7319	13.8766	13.8695	13.955	13.6075	13.5845	13.4721	13.9477	14.0736	13.8343	13.8473	14.0643	13.769	13.9702	13.9902	13.9105	13.743	13.5946	13.7912	13.8747	14.1382	13.831	13.8154	14.173	13.7505	13.9234	13.9299	13.6752	13.6316	13.9327	13.5895	13.9112	13.9282	13.949	13.7456	13.8112	0.0207351	-0.182639	-0.117071	-0.137806	0.0655684	0.90419	0.263968	0.486557	0.452088	0.674834	1	0	0	0	0	0	0	0	0.0301158	-0.325035	-0.191383	-0.217973	0.105827	-1	-0.11969	0.11969
ph_O14681:56	ph_O14681:56	O14681	__Other	56	O14681	O14681	sp|O14681|EI24_HUMAN Etoposide-induced protein 2.4 homolog OS=Homo sapiens OX=9606 GN=EI24 PE=1 SV=4	1	53.0129	0.0108597	91.087	6.4726	---	1	RRRRASSVLAQRRAQSIERKQESEPRIVSRI	X;X;X;X;X;Phospho (STY);X;X;X;X;X;X;X;X;X;Phospho (STY);X;X;X;X;X;X;X;X;X;X;X;X;X;X;X	XXXXXXXXXXXXPPPPPPPPXXXXXXXXXXX	RAQS(1)IERK	RAQS(53)IERK	4	4	-0.074731	---	---	965	1116	56	56	90409	88256	20231002_LilyRix_CUTO32-RET-fusion_TMT_IMAC_F11_run2	6642	90406	88255	20231002_LilyRix_CUTO32-RET-fusion_TMT_IMAC_F12_run1	4863	90406	88255	20231002_LilyRix_CUTO32-RET-fusion_TMT_IMAC_F12_run1	4863	Phospho (STY)	1	RAQpSIERK	4,x	56,x	1	1	RAQSIERK	RAQpSIERK;O14681;RRRRASSVLAQRRAQSIERKQESEPRIVSRI;4;1;4,x	ph_O14681:56	0	0	0	1	O14681 EI24_HUMAN ENSP00000278903 NP_004870 XP_011541371 ENSP00000484510 O14681-1	---	NCBI/UniProt	ENSG00000149547	9538	1	0	0	EI24	S	56	EPG4 PIG8 TP53I8	protein-coding	11q24.2	EI24 autophagy associated transmembrane protein	.	15.248	14.9703	15.1983	15.5364	15.2656	15.1232	15.465	15.1898	14.812	14.7679	14.5106	14.8593	15.1554	15.0581	15.0333	15.4572	15.1648	15.1817	15.229	15.2368	14.7657	14.897	14.616	14.9619	15.2017	15.0142	15.1158	15.4968	15.2152	15.1524	15.347	14.7889	14.5633	15.2133	14.8324	14.9106	15.1106	15.2882	14.8997	14.9855	0.177593	-0.21085	-0.125114	-0.302707	0.0857358	0.232885	0.463068	0.404876	0.127029	0.76396	1	0	0	0	0	0	0	0	0.335248	-0.265516	-0.221652	-0.520821	0.100125	-1	-0.114523	0.114523
ph_O14874:31	ph_O14874:31	O14874	__Other	31	O14874	O14874	sp|O14874|BCKD_HUMAN [3-methyl-2-oxobutanoate dehydrogenase [lipoamide]] kinase, mitochondrial OS=Homo sapiens OX=9606 GN=BCKDK PE=1 SV=2	0.992165	21.1135	2.78263e-60	195.23	174	---	1	PLRPLLGPALALRARSTSATDTHHVEMARER	X;X;X;X;X;X;X;X;X;X;X;X;X;X;X;Phospho (STY);X;X;X;X;X;X;X;X;X;X;Oxidation (M);X;X;X;X	XXXXXXXXXXXXXXXPPPPPPPPPPPPPPXX	S(0.992)T(0.008)SATDTHHVEMAR	S(21)T(-21)S(-38)AT(-66)DT(-83)HHVEMAR	1	3	-1.0377	---	---	1005	1139	31	31	117576	113483	20231002_LilyRix_CUTO32-RET-fusion_TMT_IMAC_F09_run1	6336	117574	113481	20231002_LilyRix_CUTO32-RET-fusion_TMT_IMAC_F08_run1	7128	117574	113481	20231002_LilyRix_CUTO32-RET-fusion_TMT_IMAC_F08_run1	7128	Phospho (STY)	1	pSTSATDTHHVEMAR	1>>n	31>>n	0.992	0.992	STSATDTHHVEMAR	pSTSATDTHHVEMAR;O14874;PLRPLLGPALALRARSTSATDTHHVEMARER;1;1;1>>n	ph_O14874:31	0	0	0	1	O14874 O14874-1 ENSP00000219794 NP_005872 BCKD_HUMAN	---	NCBI/UniProt	ENSG00000103507	10295	1	0	0	BCKDK	S	31	BCKDKD BDK	protein-coding	16p11.2	branched chain keto acid dehydrogenase kinase	.	15.8332	15.6091	15.6333	15.9029	15.7645	15.712	15.6235	15.7452	15.4376	15.4504	15.3691	15.6502	15.9158	15.6782	15.7675	15.9792	15.7097	15.7952	15.6594	15.7475	15.5123	15.5205	15.4867	15.6664	15.8745	15.6437	15.7004	15.941	15.7371	15.7536	15.6414	15.475	15.4279	15.7463	15.4854	15.6583	15.7395	15.8106	15.5148	15.63	0.0710539	-0.224776	-0.109503	-0.180557	0.115272	0.497959	0.077436	0.349931	0.149328	0.316297	1	0	0	0	0	0	0	0	0.146682	-0.499738	-0.223462	-0.386154	0.240052	-1	-0.144524	0.144524
ph_Q09666:5720	ph_Q09666:5720	Q09666	__Other	5720	Q09666	Q09666	sp|Q09666|AHNK_HUMAN Neuroblast differentiation-associated protein AHNAK OS=Homo sapiens OX=9606 GN=AHNAK PE=1 SV=2	1	53.7564	0.0468383	53.756	17.797	---	1	VKLKKSKIKMPKFNFSKPKGKGGVTGSPEAS	X;X;X;X;X;X;X;X;X;X;X;X;X;X;X;Phospho (STY);X;X;X;X;X;X;X;X;X;X;Phospho (STY);X;X;X;Phospho (STY)	XXXXXXXXXXXXPPPPPPPXXXXXXXXXXXX	FNFS(1)KPK	FNFS(54)KPK	4	3	-1.8968	---	---	6430	3390	5720	5720	35804	35039	20231002_LilyRix_CUTO32-RET-fusion_TMT_IMAC_F01_run2	34046	35804	35039	20231002_LilyRix_CUTO32-RET-fusion_TMT_IMAC_F01_run2	34046	35804	35039	20231002_LilyRix_CUTO32-RET-fusion_TMT_IMAC_F01_run2	34046	Phospho (STY)	1	FNFpSKPK	4,x	5720,x	1	1	FNFSKPK	FNFpSKPK;Q09666;VKLKKSKIKMPKFNFSKPKGKGGVTGSPEAS;4;1;4,x	ph_Q09666:5720	0	0	0	1	Q09666 AHNK_HUMAN Q09666-1 ENSP00000367263 NP_001333374 NP_001611 NP_001333375	TCSA_GESP	NCBI/UniProt	ENSG00000124942	79026	1	0	1	AHNAK	S	5720	AHNAKRS PM227	protein-coding	11q12.3	AHNAK nucleoprotein	.													13.9641	14.3754	14.2744	13.9746	14.0922	14.1614	14.4385	14.4065	14.2516	15.0359	13.9106	14.7062	13.9641	14.3754	14.2744	13.9746	14.0922	14.1614	14.4385	14.2516	13.9106	14.4065	15.0359	14.7062	14.2046	14.0761	14.2002	14.7162	-0.128551	-0.00439349	0.511564	0.640115	0.515957	0.41774	0.983407	0.0894012	0.0617038	0.0983803	1	0	0	0	0	0	0	0	-0.220755	-0.0056503	0.732431	0.879965	0.720844	1	0.421367	0.421367
ph_P15924:22	ph_P15924:22	P15924	__Other	22	P15924	P15924	sp|P15924|DESP_HUMAN Desmoplakin OS=Homo sapiens OX=9606 GN=DSP PE=1 SV=3	1	83.087	1.20466e-56	165.66	146.37	---	1	SHPRINTLGRMIRAESGPDLRYEVTSGGGGT	X;X;X;X;X;X;X;X;X;X;X;X;X;X;X;Phospho (STY);X;X;X;X;X;X;X;X;X;X;X;X;X;X;X	XXXXXXXXXXPPPPPPPPPPPPPPPPPPPPP	MIRAES(1)GPDLR	MIRAES(83)GPDLR	6	3	-0.21946	---	---	3300	2103	22	22	74740	73442	20231002_LilyRix_CUTO32-RET-fusion_TMT_IMAC_F08_run2	22981	3246	3227	20231002_LilyRix_CUTO32-RET-fusion_TMT_IMAC_F02_run2	23478	3246	3227	20231002_LilyRix_CUTO32-RET-fusion_TMT_IMAC_F02_run2	23478	Phospho (STY)	1	MIRAEpSGPDLR	6,x	22,x	1	1	MIRAESGPDLR	MIRAEpSGPDLR;P15924;SHPRINTLGRMIRAESGPDLRYEVTSGGGGT;6;1;6,x	ph_P15924:22	0	0	0	1	P15924 P15924-1 NP_004406 DESP_HUMAN ENSP00000369129	TCSA_GESP	NCBI/UniProt	ENSG00000096696	1832	1	0	1	DSP	S	22	DCWHKTA DP	protein-coding	6p24.3	desmoplakin	.	14.4523	14.5579	14.6037	14.6385	14.7076	14.6143	14.3202	14.378	14.4355	14.4047	14.3524	14.3544	14.468	14.5448	14.5602	14.5753	14.737	14.6049	14.4689	14.35	14.4565	14.4642	14.4218	14.4915	14.4601	14.5514	14.5819	14.6069	14.7223	14.6096	14.3945	14.446	14.3871	14.364	14.4344	14.4229	14.5311	14.6463	14.4092	14.4071	0.115149	-0.121938	-0.124035	-0.239184	-0.00209745	0.0946082	0.0598504	0.0558915	0.0103046	0.94518	1	0	0	0	0	0	0	0	0.343396	-0.386163	-0.394174	-0.689385	-0.00716638	-1	-0.226698	0.226698
ph_Q86XJ1:570	ph_Q86XJ1:570	Q86XJ1	__Other	570	Q86XJ1	Q86XJ1	sp|Q86XJ1|GA2L3_HUMAN GAS2-like protein 3 OS=Homo sapiens OX=9606 GN=GAS2L3 PE=1 SV=1	0.738395	5.65327	8.19992e-16	109.19	94.73	---	1	KSALNLNQPVSVSSVSPVKATQKSKDKNIVS	X;X;X;X;X;X;X;X;X;X;X;X;X;X;X;Phospho (STY);X;X;X;X;X;X;X;X;X;X;X;X;X;X;X	XPPPPPPPPPPPPPPPPPPPPPPXXXXXXXX	SALNLNQPVS(0.002)VS(0.055)S(0.201)VS(0.738)PVKAT(0.003)QK	S(-91)ALNLNQPVS(-25)VS(-11)S(-5.7)VS(5.7)PVKAT(-24)QK	15	3	0.98997	---	---	11144	4783	570	570	100130	97318	20231002_LilyRix_CUTO32-RET-fusion_TMT_IMAC_F07_run1	39635	100130	97318	20231002_LilyRix_CUTO32-RET-fusion_TMT_IMAC_F07_run1	39635	100130	97318	20231002_LilyRix_CUTO32-RET-fusion_TMT_IMAC_F07_run1	39635	Phospho (STY)	1	SALNLNQPVSVSSVpSPVKATQK	15>>n	570>>n	0.738	0.738	SALNLNQPVSVSSVSPVKATQK	SALNLNQPVSVSSVpSPVKATQK;Q86XJ1;KSALNLNQPVSVSSVSPVKATQKSKDKNIVS;15;1;15>>n	ph_Q86XJ1:570	0	0	0	1	Q86XJ1 ENSP00000439672 NP_777602 NP_001350601 GA2L3_HUMAN XP_016874695 ENSP00000448955 NP_001290059 XP_011536522 XP_005268861 ENSP00000266754 XP_011536523	---	NCBI/UniProt	ENSG00000139354	283431	1	0	0	GAS2L3	S	570	G2L3	protein-coding	12q23.1	growth arrest specific 2 like 3	.	13.2839	13.4147	13.2145	13.5648	13.5008	13.6544	13.4538	13.4723	13.4115	13.6052	13.4478	13.592													13.2839	13.4147	13.2145	13.5648	13.5008	13.6544	13.4538	13.4115	13.4478	13.4723	13.6052	13.592	13.3044	13.5733	13.4377	13.5565	0.268972	0.133334	0.252141	-0.0168311	0.118806	0.024574	0.145335	0.0294495	0.7976	0.095674	1	0	0	0	0	0	0	0	0.657964	0.334192	0.621295	-0.0406579	0.347977	1	0.384154	0.384154
ph_Q07002:132	ph_Q07002:132	Q07002	__Other	132	Q07002	Q07002	sp|Q07002|CDK18_HUMAN Cyclin-dependent kinase 18 OS=Homo sapiens OX=9606 GN=CDK18 PE=1 SV=4	0.831004	6.91729	6.1258e-06	89.511	70.63	---	1	SPDLPKPLSRMSRRASLSDIGFGKLETYVKL	X;X;X;X;X;X;X;X;X;X;X;X;X;X;X;Phospho (STY);X;X;X;X;X;X;X;X;X;X;X;X;X;X;X	XXXXXXXXXXXXXPPPPPPPPPPPPPPPPPX	RAS(0.831)LS(0.169)DIGFGKLETYVK	RAS(6.9)LS(-6.9)DIGFGKLET(-59)Y(-75)VK	3	4	0.81246	---	---	6263	3345	132	132	90524	88365	20231002_LilyRix_CUTO32-RET-fusion_TMT_IMAC_F08_run2	49974	90524	88365	20231002_LilyRix_CUTO32-RET-fusion_TMT_IMAC_F08_run2	49974	90524	88365	20231002_LilyRix_CUTO32-RET-fusion_TMT_IMAC_F08_run2	49974	Phospho (STY)	1	RApSLSDIGFGKLETYVK	3>>n	132>>n	0.831	0.831	RASLSDIGFGKLETYVK	RApSLSDIGFGKLETYVK;Q07002;SPDLPKPLSRMSRRASLSDIGFGKLETYVKL;3;1;3>>n	ph_Q07002:132	0	0	0	1	Q07002 NP_002587 CDK18_HUMAN ENSP00000399082 Q07002-2 NP_997667 ENSP00000353176	---	NCBI/UniProt	ENSG00000117266	5129	1	0	0	CDK18	S	132	PCTAIRE PCTAIRE3 PCTK3	protein-coding	1q32.1	cyclin dependent kinase 18	.													13.9216	13.693	13.6532	13.3432	13.3222	13.3724	13.2997	13.4542	13.4235	13.5292	13.3458	13.4652	13.9216	13.693	13.6532	13.3432	13.3222	13.3724	13.2997	13.4235	13.3458	13.4542	13.5292	13.4652	13.7559	13.346	13.3563	13.4829	-0.409965	-0.399592	-0.273055	0.136911	0.126537	0.0358189	0.0267652	0.072967	0.0120081	0.0513273	1	0	0	0	0	0	0	0	-0.769911	-0.792673	-0.557161	0.512777	0.403966	-1	-0.2406	0.2406
ph_Q14004:871	ph_Q14004:871	Q14004	__Other	871	Q14004	Q14004	sp|Q14004|CDK13_HUMAN Cyclin-dependent kinase 13 OS=Homo sapiens OX=9606 GN=CDK13 PE=1 SV=2	0.999435	33.5993	7.79286e-07	111.92	82.236	---	1	FGLARLYSSEESRPYTNKVITLWYRPPELLL	X;X;X;X;X;X;X;X;X;X;X;X;X;X;X;Phospho (STY);X;X;X;X;X;X;X;X;X;X;X;X;X;X;X	XXXXXPPPPPPPPPPPPPXXXXXXXXXXXXX	LYSSEESRPYT(0.999)NK	LY(-82)S(-63)S(-58)EES(-34)RPY(-39)T(34)NK	11	3	0.4541	---	---	20865	3621	871	871	73306	71963	20231002_LilyRix_CUTO32-RET-fusion_TMT_IMAC_F12_run2	22779	73306	71963	20231002_LilyRix_CUTO32-RET-fusion_TMT_IMAC_F12_run2	22779	73306	71963	20231002_LilyRix_CUTO32-RET-fusion_TMT_IMAC_F12_run2	22779	Phospho (STY)	1	LYSSEESRPYpTNK	11>>n	871>>n	0.999	0.999	LYSSEESRPYTNK	LYSSEESRPYpTNK;Q14004;FGLARLYSSEESRPYTNKVITLWYRPPELLL;11;1;11>>n	ph_Q14004:871	0	0	0	1	Q14004 CDK13_HUMAN ENSP00000181839 NP_003709 Q14004-1	---	NCBI/UniProt	ENSG00000065883	8621	1	0	0	CDK13	T	871	CDC2L CDC2L5 CHDFIDD CHED hCDK13	protein-coding	7p14.1	cyclin dependent kinase 13	.	15.6124	15.6767	16.0333	15.2543	15.3718	15.1669	15.6905	15.4765	15.1705	15.1187	15.5388	15.4671	15.5855	15.6894	16.0058	15.1459	15.326	15.1977	15.6484	15.5298	15.3175	15.3149	15.5013	15.4662	15.5989	15.683	16.0195	15.2001	15.3489	15.1823	15.6694	15.244	15.52	15.5031	15.2168	15.4667	15.7672	15.2437	15.4778	15.3955	-0.523424	-0.289363	-0.371646	0.151778	-0.0822826	0.0402549	0.181369	0.0844969	0.235477	0.623473	1	0	0	0	0	0	0	0	-0.854559	-0.46319	-0.631534	0.308746	-0.129934	-1	-0.354094	0.354094
ph_Q13247:265	ph_Q13247:265	Q13247	__Other	265	Q13247	Q13247	sp|Q13247|SRSF6_HUMAN Serine/arginine-rich splicing factor 6 OS=Homo sapiens OX=9606 GN=SRSF6 PE=1 SV=2	0.82478	6.94646	0.00546184	64.121	37.006	---	1	KPKSDRGSHSHSRSRSKDEYEKSRSRSRSRS	X;X;X;X;X;X;X;X;X;X;X;X;X;X;X;Phospho (STY);X;X;X;X;X;X;X;X;X;X;X;X;X;X;X	XXXXXXXXXXXXXPPPPPPPPPXXXXXXXXX	S(0.167)RS(0.825)KDEY(0.009)EK	S(-6.9)RS(6.9)KDEY(-20)EK	3	4	0.56463	---	---	6890	3500	265	265	113010	109400	20231002_LilyRix_CUTO32-RET-fusion_TMT_IMAC_F12_run1	10579	113010	109400	20231002_LilyRix_CUTO32-RET-fusion_TMT_IMAC_F12_run1	10579	113010	109400	20231002_LilyRix_CUTO32-RET-fusion_TMT_IMAC_F12_run1	10579	Phospho (STY)	1	SRpSKDEYEK	3>>n	265>>n	0.825	0.825	SRSKDEYEK	SRpSKDEYEK;Q13247;KPKSDRGSHSHSRSRSKDEYEKSRSRSRSRS;3;1;3>>n	ph_Q13247:265	0	0	0	1	Q13247 NP_006266 Q13247-1 SRSF6_HUMAN ENSP00000244020	---	NCBI/UniProt	ENSG00000124193	6431	1	0	0	SRSF6	S	265	B52 HEL-S-91 SFRS6 SRP55	protein-coding	20q13.11	serine and arginine rich splicing factor 6	.	13.9732	13.5817	13.6886	13.5618	13.39	13.3229	13.509	13.609	13.1458	13.4621	13.2123	13.4304													13.9732	13.5817	13.6886	13.5618	13.39	13.3229	13.509	13.1458	13.2123	13.609	13.4621	13.4304	13.7478	13.4249	13.289	13.5005	-0.322923	-0.458804	-0.247309	0.0756141	0.211495	0.0913394	0.0470251	0.156357	0.45052	0.190416	1	0	0	0	0	0	0	0	-0.579334	-0.780475	-0.446433	0.161815	0.390307	-1	-0.250824	0.250824
ph_Q92917:27	ph_Q92917:27	Q92917	__Other	27	Q92917	Q92917	sp|Q92917|GPKOW_HUMAN G-patch domain and KOW motifs-containing protein OS=Homo sapiens OX=9606 GN=GPKOW PE=1 SV=2	0.749418	4.92178	8.36029e-183	233.67	199.25	---	1	TAASTAPISFGFTRTSARRRLADSGDGAGPS	X;X;X;X;X;X;X;X;X;X;X;X;X;X;X;Phospho (STY);X;X;X;X;X;X;X;Phospho (STY);X;X;X;X;X;X;Phospho (STY)	PPPPPPPPPPPPPPPPPPXXXXXXXXXXXXX	EGVLPLTAASTAPISFGFT(0.009)RT(0.241)S(0.749)AR	EGVLPLT(-150)AAS(-110)T(-99)APIS(-71)FGFT(-19)RT(-4.9)S(4.9)AR	22	3	-0.77953	---	---	13231	5504	27	27	26365	26007	20231002_LilyRix_CUTO32-RET-fusion_TMT_IMAC_F08_run1	53481	26365	26007	20231002_LilyRix_CUTO32-RET-fusion_TMT_IMAC_F08_run1	53481	26365	26007	20231002_LilyRix_CUTO32-RET-fusion_TMT_IMAC_F08_run1	53481	Phospho (STY)	1	EGVLPLTAASTAPISFGFTRTpSAR	22>>n	27>>n	0.749	0.749	EGVLPLTAASTAPISFGFTRTSAR	EGVLPLTAASTAPISFGFTRTpSAR;Q92917;TAASTAPISFGFTRTSARRRLADSGDGAGPS;22;1;22>>n	ph_Q92917:27	0	0	0	1	Q92917 ENSP00000156109 NP_056513 GPKOW_HUMAN	---	NCBI/UniProt	ENSG00000068394	27238	1	0	0	GPKOW	S	27	GPATC5 GPATCH5 Mos2 Spp2 T54	protein-coding	Xp11.23	G-patch domain and KOW motifs	.	14.0584	14.2829	14.1635	14.0484	14.2823	14.4206	14.328	14.1309	14.1381	14.6329	14.1914	14.6208	14.0912	14.348	14.0942	14.1277	14.211	14.3654	14.3551	14.2775	14.1436	14.5335	14.1665	14.668	14.0748	14.3155	14.1288	14.0881	14.2467	14.393	14.3416	14.1408	14.179	14.2042	14.5832	14.6444	14.173	14.2426	14.2205	14.4773	0.0695402	0.0474284	0.304225	0.234685	0.256797	0.576872	0.64587	0.144648	0.236153	0.194703	1	0	0	0	0	0	0	0	0.128898	0.0948921	0.505425	0.383539	0.427185	1	0.307988	0.307988
ph_P43699:254	ph_P43699:254	P43699	__Other	254	P43699	P43699	sp|P43699|NKX21_HUMAN Homeobox protein Nkx-2.1 OS=Homo sapiens OX=9606 GN=NKX2-1 PE=1 SV=1	1	163.914	0	265.78	254.97	---	1	GGGTGCPQQQQAQQQSPRRVAVPVLVKDGKP	X;X;X;X;X;X;X;X;X;X;X;X;X;X;X;Phospho (STY);X;X;X;X;X;X;X;X;X;X;X;X;X;X;X	PPPPPPPPPPPPPPPPPPPXXXXXXXXXXXX	AAQQQLQQDSGGGGGGGGTGCPQQQQAQQQS(1)PR	AAQQQLQQDS(-190)GGGGGGGGT(-160)GCPQQQQAQQQS(160)PR	31	3	0.13143	---	---	4531	2630	254	254	1119	1147	20231002_LilyRix_CUTO32-RET-fusion_TMT_IMAC_F02_run2	14516	1119	1147	20231002_LilyRix_CUTO32-RET-fusion_TMT_IMAC_F02_run2	14516	1119	1147	20231002_LilyRix_CUTO32-RET-fusion_TMT_IMAC_F02_run2	14516	Phospho (STY)	1	AAQQQLQQDSGGGGGGGGTGCPQQQQAQQQpSPR	31>>n	254>>n	1	1	AAQQQLQQDSGGGGGGGGTGCPQQQQAQQQSPR	AAQQQLQQDSGGGGGGGGTGCPQQQQAQQQpSPR;P43699;GGGTGCPQQQQAQQQSPRRVAVPVLVKDGKP;31;1;31>>n	ph_P43699:254	0	0	0	1	P43699 NKX21_HUMAN P43699-1 NP_003308 ENSP00000429607	---	NCBI/UniProt	ENSG00000136352	7080	1	0	0	NKX2-1	S	254	BCH BHC NK-2 NKX2.1 NKX2A NMTC1 T/EBP TEBP TITF1 TTF-1 TTF1	protein-coding	14q13.3	NK2 homeobox 1	.	12.8354	13.1097	13.1796	12.7851	12.9525	12.9909	12.6116	12.8838	12.9382	12.7827	13.0283	12.8316	12.9912	12.9987	13.1952	12.841	12.9712	13.0046	12.6776	12.7831	12.9621	12.8887	12.8496	12.7833	12.9133	13.0542	13.1874	12.813	12.9618	12.9978	12.6446	12.9502	12.939	12.8335	12.8357	12.8074	13.0516	12.9242	12.8446	12.8255	-0.127437	-0.207063	-0.226113	-0.0986758	-0.0190506	0.267007	0.18357	0.101874	0.220862	0.866829	1	0	0	0	0	0	0	0	-0.270338	-0.390435	-0.473592	-0.2544	-0.0343862	-1	-0.28463	0.28463
ph_Q16637:69	ph_Q16637:69	Q16637	__Other	69	Q16637	Q16637	sp|Q16637|SMN_HUMAN Survival motor neuron protein OS=Homo sapiens OX=9606 GN=SMN1 PE=1 SV=1	0.575725	1.34624	0.00104477	76.704	60.02	---	1	LKNGDICETSGKPKTTPKRKPAKKNKSQKKN	X;X;X;X;X;X;X;X;X;X;X;X;X;X;X;Phospho (STY);X;X;X;X;X;X;X;X;X;X;X;X;X;X;X	XXPPPPPPPPPPPPPPPPXXXXXXXXXXXXX	NGDICET(0.001)S(0.001)GKPKT(0.422)T(0.576)PK	NGDICET(-27)S(-28)GKPKT(-1.3)T(1.3)PK	14	4	-0.93254	---	---	21088	3931	69	69	77885	76415	20231002_LilyRix_CUTO32-RET-fusion_TMT_IMAC_F04_run2	20389	77885	76415	20231002_LilyRix_CUTO32-RET-fusion_TMT_IMAC_F04_run2	20389	77885	76415	20231002_LilyRix_CUTO32-RET-fusion_TMT_IMAC_F04_run2	20389	Phospho (STY)	1	NGDICETSGKPKTpTPK	14>n	69>n	0.576	0.576	NGDICETSGKPKTTPK	NGDICETSGKPKTpTPK;Q16637;LKNGDICETSGKPKTTPKRKPAKKNKSQKKN;14;1;14>n	ph_Q16637:69	0	0	0	1	Q16637 SMN_HUMAN Q16637-1 NP_059107 NP_000335 ENSP00000370083 ENSP00000370119	---	NCBI/UniProt	ENSG00000172062 ENSG00000205571 ENSG00000273772 ENSG00000275349 ENSG00000277773	6606 6607	2	2	0	SMN1 SMN2	T	69	BCD541 GEMIN1 SMA SMA1 SMA2 SMA3 SMA4 SMA@ SMN SMNT T-BCD541 TDRD16A C-BCD541 SMNC TDRD16B	protein-coding	5q13.2	survival of motor neuron 1, telomeric ||| survival of motor neuron 2, centromeric	.	13.9665	14.2517	14.0925	14.2058	14.0773	14.1672	14.2972	14.3468	14.2612	14.2701	14.2589	14.328	14.0414	14.1913	14.1064	14.1138	14.1999	14.2625	14.297	14.2652	14.2042	14.2387	14.3045	14.316	14.0039	14.2215	14.0994	14.1598	14.1386	14.2148	14.2971	14.2327	14.2817	14.306	14.2544	14.322	14.1083	14.1711	14.2705	14.2941	0.0627991	0.162209	0.185838	0.123039	0.0236291	0.429242	0.112924	0.086391	0.0161147	0.448903	1	0	0	0	0	0	0	0	0.151875	0.391978	0.444573	0.469662	0.0906605	1	0.30975	0.30975
ph_P14868:52	ph_P14868:52	P14868	__Other	52	P14868	P14868	sp|P14868|SYDC_HUMAN Aspartate--tRNA ligase, cytoplasmic OS=Homo sapiens OX=9606 GN=DARS1 PE=1 SV=2	1	81.9667	1.80567e-14	114.72	97.642	---	1	SQEKPDRVLVRVRDLTIQKADEVVWVRARVH	X;X;X;X;X;X;X;X;X;X;X;X;X;X;X;Phospho (STY);X;X;X;X;X;X;X;X;X;X;X;X;X;X;X	XXXXXXXXXXXPPPPPPPPPPPPPPPPXXXX	VRDLT(1)IQKADEVVWVR	VRDLT(82)IQKADEVVWVR	5	4	-0.89031	---	---	19954	2080	52	52	136124	132421	20231002_LilyRix_CUTO32-RET-fusion_TMT_IMAC_F01_run2	40316	136123	132420	20231002_LilyRix_CUTO32-RET-fusion_TMT_IMAC_F01_run1	40134	136123	132420	20231002_LilyRix_CUTO32-RET-fusion_TMT_IMAC_F01_run1	40134	Phospho (STY)	1	VRDLpTIQKADEVVWVR	5,x	52,x	1	1	VRDLTIQKADEVVWVR	VRDLpTIQKADEVVWVR;P14868;SQEKPDRVLVRVRDLTIQKADEVVWVRARVH;5;1;5,x	ph_P14868:52	0	0	0	1	P14868 ENSP00000264161 NP_001340 SYDC_HUMAN P14868-1	---	NCBI/UniProt	ENSG00000115866	1615	1	0	0	DARS1	T	52	DARS HBSL aspRS	protein-coding	2q21.3	aspartyl-tRNA synthetase 1	.	14.71	15.0457	15.0584	14.5841	14.714	14.7632	14.9914	14.6327	14.6069	14.6725	14.8873	14.8568	14.8973	14.9246	14.9217	14.6464	14.6059	14.6709	15.1175	14.7376	14.6559	14.6163	14.7849	14.7909	14.8036	14.9852	14.99	14.6152	14.6599	14.717	15.0544	14.6314	14.8361	14.6852	14.6444	14.8238	14.9263	14.6641	14.8407	14.7178	-0.262204	-0.0856209	-0.208474	0.0537302	-0.122853	0.0332823	0.57615	0.064581	0.4469	0.431087	1	0	0	0	0	0	0	0	-0.62248	-0.143189	-0.498058	0.137092	-0.211884	-1	-0.267704	0.267704
ph_Q13523:241	ph_Q13523:241	Q13523	__Other	241	Q13523	Q13523	sp|Q13523|PRP4B_HUMAN Serine/threonine-protein kinase PRP4 homolog OS=Homo sapiens OX=9606 GN=PRPF4B PE=1 SV=3	0.710409	4.48703	0.0385393	47.559	33.653	---	1;2	PSKRSKSQDQARKSKSPTLRRRSQEKIGKAR	X;X;X;X;X;X;X;X;X;X;X;X;X;Phospho (STY);X;Phospho (STY);X;X;X;X;X;X;Phospho (STY);X;X;X;X;X;X;X;X	XXXXXXXXXXXXPPPPPPPPXXXXXXXXXXX	KS(0.253)KS(0.71)PT(0.037)LR	KS(-4.5)KS(4.5)PT(-13)LR	4	4	-1.0372	---	---	7136	3554	241	241	60880	59707	20231002_LilyRix_CUTO32-RET-fusion_TMT_IMAC_F11_run2	11152	60877	59706	20231002_LilyRix_CUTO32-RET-fusion_TMT_IMAC_F05_run1	17504	60880	59707	20231002_LilyRix_CUTO32-RET-fusion_TMT_IMAC_F11_run2	11152	Phospho (STY)	1	KSKpSPTLR	4>>n	241>>n	0.71	0.71	KSKSPTLR	KSKpSPTLR;Q13523;PSKRSKSQDQARKSKSPTLRRRSQEKIGKAR;4;1;4>>n	ph_Q13523:241	0	0	0	1	Q13523 NP_003904 XP_016866900 XP_016866916 XP_016866906 XP_016866912 XP_016866899 PRP4B_HUMAN XP_016866902 XP_016866904 XP_016866907 XP_016866903 XP_016866915 XP_016866914 XP_016866913 XP_016866911 XP_016866909 ENSP00000433547 XP_016866917 XP_016866919 XP_016866905 ENSP00000337194 XP_016866910	---	NCBI/UniProt	ENSG00000112739	8899	1	0	0	PRPF4B	S	241	PR4H PRP4 PRP4H PRP4K dJ1013A10.1	protein-coding	6p25.2	pre-mRNA processing factor 4B	.	15.8641	15.6798	15.914	16.02	15.7737	15.5971	15.9288	15.8149	15.4168	15.4614	15.2191	15.5582	15.8022	15.6683	15.7199	15.8732	15.7036	15.7426	15.8408	15.7615	15.4114	15.5129	15.4404	15.5914	15.8332	15.674	15.817	15.9466	15.7386	15.6699	15.8848	15.4141	15.3297	15.7882	15.4872	15.5748	15.7747	15.785	15.5429	15.6167	0.0103129	-0.231851	-0.158005	-0.168318	0.0738464	0.921741	0.310198	0.216969	0.240469	0.729407	1	0	0	0	0	0	0	0	0.0191045	-0.343313	-0.323809	-0.322767	0.100594	-1	-0.174038	0.174038
ph_Q05655:507	ph_Q05655:507	Q05655	__Other	507	Q05655	Q05655	sp|Q05655|KPCD_HUMAN Protein kinase C delta type OS=Homo sapiens OX=9606 GN=PRKCD PE=1 SV=2	0.868862	8.21491	4.46653e-125	217.17	197.28	---	1	FGMCKENIFGESRASTFCGTPDYIAPEILQG	X;X;X;X;X;X;X;X;X;X;X;X;X;X;X;Phospho (STY);X;X;X;X;X;X;X;X;X;X;X;X;X;X;X	XXXXXXXXXXXXXPPPPPPPPPPPPPPPPPP	AS(0.131)T(0.869)FCGTPDYIAPEILQGLK	AS(-8.2)T(8.2)FCGT(-40)PDY(-110)IAPEILQGLK	3	3	-0.43722	---	---	20663	3325	507	507	11694	11659	20231002_LilyRix_CUTO32-RET-fusion_TMT_IMAC_F02_run2	54425	11693	11658	20231002_LilyRix_CUTO32-RET-fusion_TMT_IMAC_F02_run1	54642	11693	11658	20231002_LilyRix_CUTO32-RET-fusion_TMT_IMAC_F02_run1	54642	Phospho (STY)	1	ASpTFCGTPDYIAPEILQGLK	3>>n	507>>n	0.869	0.869	ASTFCGTPDYIAPEILQGLK	ASpTFCGTPDYIAPEILQGLK;Q05655;FGMCKENIFGESRASTFCGTPDYIAPEILQG;3;1;3>>n	ph_Q05655:507	0	0	0	1	Q05655 NP_997704 ENSP00000498400 ENSP00000498623 ENSP00000378217 NP_001341609 Q05655-1 ENSP00000331602 NP_006245 KPCD_HUMAN NP_001341608 NP_001303256	---	NCBI/UniProt	ENSG00000163932	5580	1	0	0	PRKCD	T	507	ALPS3 CVID9 MAY1 PKCD nPKC-delta	protein-coding	3p21.1	protein kinase C delta	.	14.182	14.1694	14.2404	13.9385	14.0167	14.0256	14.3191	14.1102	13.9362	13.9998	13.9715	14.1802	14.174	14.2388	14.3801	14.0412	13.8405	13.9265	14.3171	14.0798	13.8045	13.9921	14.0287	14.184	14.178	14.2041	14.3103	13.9898	13.9286	13.9761	14.3181	13.8703	14.0001	14.095	13.9959	14.1821	14.2308	13.9648	14.0629	14.091	-0.265951	-0.167934	-0.139774	0.126177	0.0281604	0.0113097	0.333844	0.111761	0.132324	0.858521	1	0	0	0	0	0	0	0	-0.719504	-0.282866	-0.364724	0.33291	0.0431926	-1	-0.198198	0.198198
ph_O95049:203	ph_O95049:203	O95049	__Other	203	O95049	O95049	sp|O95049|ZO3_HUMAN Tight junction protein ZO-3 OS=Homo sapiens OX=9606 GN=TJP3 PE=1 SV=3	1	97.0836	0.000650959	97.084	74.735	---	1	VQMKPVKSVLVKRRDSEEFGVKLGSQIFIKH	X;X;X;X;X;X;X;X;X;X;X;X;X;X;X;Phospho (STY);X;X;X;X;X;X;X;X;X;X;X;X;X;X;X	XXXXXXXXXXXXPPPPPPPPPPXXXXXXXXX	RRDS(1)EEFGVK	RRDS(97)EEFGVK	4	3	0.86212	---	---	2296	1640	203	203	96593	94050	20231002_LilyRix_CUTO32-RET-fusion_TMT_IMAC_F08_run2	16039	96593	94050	20231002_LilyRix_CUTO32-RET-fusion_TMT_IMAC_F08_run2	16039	96592	94049	20231002_LilyRix_CUTO32-RET-fusion_TMT_IMAC_F08_run1	15832	Phospho (STY)	1	RRDpSEEFGVK	4,x	203,x	1	1	RRDSEEFGVK	RRDpSEEFGVK;O95049;VQMKPVKSVLVKRRDSEEFGVKLGSQIFIKH;4;1;4,x	ph_O95049:203	0	0	0	1	O95049 O95049-1 ZO3_HUMAN ENSP00000439278 NP_001254489	---	NCBI/UniProt	ENSG00000105289	27134	1	0	0	TJP3	S	203	ZO-3 ZO3	protein-coding	19p13.3	tight junction protein 3	.	13.484	13.2119	13.3999	13.1707	13.11	13.1115	12.7967	13.0567	13.1964	13.0111	13.0219	12.9828	13.4809	13.3052	13.4094	13.0788	13.0227	13.2431	13.1808	13.0938	13.0272	13.0269	13.0082	12.9152	13.4824	13.2585	13.4046	13.1248	13.0664	13.1773	12.9887	13.1118	13.015	13.0752	13.019	12.949	13.3819	13.1228	13.0385	13.0144	-0.259055	-0.343321	-0.36747	-0.108415	-0.0241487	0.0402541	0.0176327	0.0147828	0.0906136	0.668239	1	0	0	0	0	0	0	0	-0.601191	-0.775935	-0.820097	-0.336238	-0.0650206	-1	-0.519696	0.519696
ph_REV__Q96D53:455	ph_REV__Q96D53:455	---	__REV	---	REV__Q96D53	REV__Q96D53	---	0.988115	19.1982	0.0412067	45.137	9.6256	---	1	---	X;X;X;X;X;X;X;X;X;X;X;X;X;X;X;Phospho (STY);X;X;X;X;X;X;X;X;X;X;X;X;X;X;X	XXXXXXXXXXXXXXPPPPPPPPXXXXXXXXX	LS(0.988)RIS(0.012)APK	LS(19)RIS(-19)APK	2	3	0.21233	+	---	375	658	455	455	71288	70067	20231002_LilyRix_CUTO32-RET-fusion_TMT_IMAC_F11_run1	4381	71288	70067	20231002_LilyRix_CUTO32-RET-fusion_TMT_IMAC_F11_run1	4381	71288	70067	20231002_LilyRix_CUTO32-RET-fusion_TMT_IMAC_F11_run1	4381	Phospho (STY)	1	LpSRISAPK	2>>n	455>>n	0.988	0.988	LSRISAPK	LpSRISAPK;REV__Q96D53;---;2;1;2>>n	ph_REV__Q96D53:455	0	1	0	0	---	---	---	---	---	0	1	0	---	S	455	---	---	---	---	.	12.5531	12.4432	12.4166	13.0608	13.1611	13.1879	15.2201	15.1205	13.9818	14.3468	13.6043	14.9193	12.5018	12.7395	12.4643	12.997	13.0269	13.2417	15.1706	15.0615	13.8784	14.217	13.6323	14.8144	12.5275	12.5913	12.4405	13.0289	13.094	13.2148	15.1953	13.9301	13.6183	15.091	14.2819	14.8669	12.5198	13.1126	14.2479	14.7466	0.592808	1.72816	2.22682	1.63401	0.498655	0.00129024	0.0686445	0.00970415	0.0171945	0.424453	0	0	0	0	0	0	0	0	1.30875	1.41793	2.11723	1.69806	0.430795	1	1.39455	1.39455
ph_REV__Q9UM54:1078	ph_REV__Q9UM54:1078	---	__REV	---	REV__Q9UM54	REV__Q9UM54	---	1	56.2048	0.0129171	56.205	21.245	---	1	---	X;X;X;X;X;X;X;X;X;X;X;X;X;X;X;Phospho (STY);X;X;X;X;X;X;X;X;X;X;X;X;X;X;X	XXXXXXXXXXXXXXXPPPPPPPPPXXXXXXX	S(1)ENFHIEVK	S(56)ENFHIEVK	1	3	1.4451	+	---	482	857	1078	1078	102585	99584	20231002_LilyRix_CUTO32-RET-fusion_TMT_IMAC_F03_run2	24482	102585	99584	20231002_LilyRix_CUTO32-RET-fusion_TMT_IMAC_F03_run2	24482	102585	99584	20231002_LilyRix_CUTO32-RET-fusion_TMT_IMAC_F03_run2	24482	Phospho (STY)	1	pSENFHIEVK	1,x	1078,x	1	1	SENFHIEVK	pSENFHIEVK;REV__Q9UM54;---;1;1;1,x	ph_REV__Q9UM54:1078	0	1	0	0	---	---	---	---	---	0	1	0	---	S	1078	---	---	---	---	.	14.0617	14.1742	14.1539	14.1183	14.4097	14.462	15.4525	15.452	15.3806	15.3456	15.4296	15.2809	14.3596	14.3287	14.3305	14.3602	14.3834	14.4649	15.1484	15.1888	15.1739	15.1068	15.0952	15.0154	14.2106	14.2514	14.2422	14.2393	14.3966	14.4634	15.3005	15.2772	15.2624	15.3204	15.2262	15.1481	14.2348	14.3664	15.28	15.2316	0.13166	1.04527	0.996826	0.865166	-0.0484474	0.182476	4.37501e-07	0.00150956	0.000703439	0.434702	0	0	0	0	0	0	0	0	0.311881	2.57816	1.67696	1.65157	-0.132396	1	1.21723	1.21723
ph_REV__Q96GZ6:389	ph_REV__Q96GZ6:389	---	__REV	---	REV__Q96GZ6	REV__Q96GZ6	---	0.832107	6.95147	0.0198427	59.198	23.521	---	1	---	X;X;X;X;X;X;X;X;X;X;X;X;X;X;X;Phospho (STY);X;X;X;X;X;X;X;X;X;X;X;X;X;X;X	XXXXXXXXXXXPPPPPPPPPPXXXXXXXXXX	LS(0.168)ALT(0.832)MELNK	LS(-7)ALT(7)MELNK	5	3	-2.9946	+	---	19337	534	389	389	70676	69486	20231002_LilyRix_CUTO32-RET-fusion_TMT_IMAC_F08_run1	16314	70676	69486	20231002_LilyRix_CUTO32-RET-fusion_TMT_IMAC_F08_run1	16314	70676	69486	20231002_LilyRix_CUTO32-RET-fusion_TMT_IMAC_F08_run1	16314	Phospho (STY)	1	LSALpTMELNK	5>>n	389>>n	0.832	0.832	LSALTMELNK	LSALpTMELNK;REV__Q96GZ6;---;5;1;5>>n	ph_REV__Q96GZ6:389	0	1	0	0	---	---	---	---	---	0	1	0	---	T	389	---	---	---	---	.	13.1482	13.3046	13.1252	13.2298	13.3299	13.4169	14.0423	13.8924	13.895	13.7971	13.9073	13.9877	13.0318	13.0906	13.0754	13.2217	13.4673	13.3935	13.9741	13.8752	13.8924	13.7569	13.7206	13.8935	13.09	13.1976	13.1003	13.2258	13.3986	13.4052	14.0082	13.8937	13.814	13.8838	13.777	13.9406	13.1293	13.3432	13.9053	13.8671	0.21387	0.775978	0.737816	0.523946	-0.0381616	0.0467448	0.000829084	0.000413531	0.00265709	0.633952	0	0	0	0	0	0	0	0	0.53339	1.54632	1.58	1.16167	-0.0869129	1	0.946892	0.946892
ph_Q8N5S9:458	ph_Q8N5S9:458	Q8N5S9	__Other	458	Q8N5S9	Q8N5S9	sp|Q8N5S9|KKCC1_HUMAN Calcium/calmodulin-dependent protein kinase kinase 1 OS=Homo sapiens OX=9606 GN=CAMKK1 PE=1 SV=2	1	49.3332	5.9779e-09	117.26	94.023	---	1	SWTTVILVKSMLRKRSFGNPFEPQARREERS	X;X;X;X;X;X;X;X;X;X;X;X;X;X;X;Phospho (STY);X;X;X;X;X;X;X;X;X;X;X;X;X;X;X	XXXXXXXXXXXXXPPPPPPPPPPPPPXXXXX	S(1)FGNPFEPQAR	S(49)FGNPFEPQAR	1	2	-0.084701	---	---	11931	5034	458	458	103190	100162	20231002_LilyRix_CUTO32-RET-fusion_TMT_IMAC_F10_run2	41823	60572	59436	20231002_LilyRix_CUTO32-RET-fusion_TMT_IMAC_F07_run1	26161	60572	59436	20231002_LilyRix_CUTO32-RET-fusion_TMT_IMAC_F07_run1	26161	Phospho (STY)	1	pSFGNPFEPQAR	1,x	458,x	1	1	SFGNPFEPQAR	pSFGNPFEPQAR;Q8N5S9;SWTTVILVKSMLRKRSFGNPFEPQARREERS;1;1;1,x	ph_Q8N5S9:458	0	0	0	1	Q8N5S9 ENSP00000323118 KKCC1_HUMAN XP_016880709 Q8N5S9-1 NP_115670	---	NCBI/UniProt	ENSG00000004660	84254	1	0	0	CAMKK1	S	458	CAMKKA	protein-coding	17p13.2	calcium/calmodulin dependent protein kinase kinase 1	.	14.6928	14.6561	14.6653	15.2512	15.1858	15.2792	14.8281	15.2674	14.7922	15.3679	14.8044	15.2877	14.7804	14.7445	14.6648	15.0658	15.108	15.1391	14.9459	15.2103	14.9739	15.2704	14.8375	15.2168	14.7366	14.7003	14.665	15.1585	15.1469	15.2092	14.887	14.883	14.821	15.2389	15.3192	15.2522	14.7006	15.1715	14.8637	15.2701	0.47087	0.163018	0.569433	0.0985632	0.406415	7.80054e-05	0.00540635	7.68451e-05	0.0378844	0.000276195	1	0	0	0	0	0	0	0	1.39078	0.607929	1.53064	0.374315	1.20264	1	1.02126	1.02126
ph_Q9UHJ3:767	ph_Q9UHJ3:767	Q9UHJ3	__Other	767	Q9UHJ3	Q9UHJ3	sp|Q9UHJ3|SMBT1_HUMAN Scm-like with four MBT domains protein 1 OS=Homo sapiens OX=9606 GN=SFMBT1 PE=1 SV=2	0.978344	16.6858	5.90247e-12	106.7	87.659	---	2	PDRQRRKRELRTFSFSDDENKPPSPKEIRIE	X;X;X;X;X;X;X;X;X;X;X;X;X;X;X;Phospho (STY);X;X;X;X;X;X;X;Phospho (STY);X;X;X;X;X;X;X	XXXXXXXXXXXPPPPPPPPPPPPPPPXXXXX	T(0.001)FS(0.021)FS(0.978)DDENKPPS(1)PK	T(-32)FS(-17)FS(17)DDENKPPS(88)PK	5	4	0.75868	---	---	17452	7209	767	767	122262	118111	20231002_LilyRix_CUTO32-RET-fusion_TMT_IMAC_F01_run2	41423	122262	118111	20231002_LilyRix_CUTO32-RET-fusion_TMT_IMAC_F01_run2	41423	122262	118111	20231002_LilyRix_CUTO32-RET-fusion_TMT_IMAC_F01_run2	41423	Phospho (STY)	2	TFSFpSDDENKPPpSPK	13,5>>n	775,767>>n	0.978	0.978	TFSFSDDENKPPSPK	TFSFpSDDENKPPpSPK;Q9UHJ3;PDRQRRKRELRTFSFSDDENKPPSPKEIRIE;5;2;13,5>>n	ph_Q9UHJ3:767	0	0	0	1	Q9UHJ3 XP_006713267 XP_011532127 XP_005265278 NP_057413 ENSP00000378235 XP_011532126 XP_006713266 SMBT1_HUMAN Q9UHJ3-1	---	NCBI/UniProt	ENSG00000163935	51460	1	0	0	SFMBT1	S	767	RU1 SFMBT hSFMBT	protein-coding	3p21.1	Scm like with four mbt domains 1	.	14.2328	14.1894	14.1969	14.6611	14.5836	14.5258	14.426	14.7625	14.4545	14.8469	14.3994	14.7034	14.2403	14.1547	14.1886	14.6327	14.6396	14.6228	14.4498	14.7694	14.5455	14.6297	14.4106	14.6142	14.2365	14.1721	14.1927	14.6469	14.6116	14.5743	14.4379	14.5	14.405	14.7659	14.7383	14.6588	14.2004	14.6109	14.4476	14.721	0.410468	0.2472	0.520588	0.110121	0.273388	0.00013967	0.00294723	0.000520718	0.0542635	0.00321425	1	0	0	0	0	0	0	0	1.2579	0.790925	1.3074	0.373306	0.825551	1	0.911016	0.911016
ph_Q9UHJ3:775	ph_Q9UHJ3:775	Q9UHJ3	__Other	775	Q9UHJ3	Q9UHJ3	sp|Q9UHJ3|SMBT1_HUMAN Scm-like with four MBT domains protein 1 OS=Homo sapiens OX=9606 GN=SFMBT1 PE=1 SV=2	1	87.9141	5.90247e-12	106.7	87.659	---	2	ELRTFSFSDDENKPPSPKEIRIEVAERLHLD	X;X;X;X;X;X;X;Phospho (STY);X;X;X;X;X;X;X;Phospho (STY);X;X;X;X;X;X;X;X;X;X;X;X;X;X;X	XXXPPPPPPPPPPPPPPPXXXXXXXXXXXXX	T(0.001)FS(0.021)FS(0.978)DDENKPPS(1)PK	T(-32)FS(-17)FS(17)DDENKPPS(88)PK	13	4	0.75868	---	---	17453	7209	775	775	122262	118111	20231002_LilyRix_CUTO32-RET-fusion_TMT_IMAC_F01_run2	41423	122262	118111	20231002_LilyRix_CUTO32-RET-fusion_TMT_IMAC_F01_run2	41423	122262	118111	20231002_LilyRix_CUTO32-RET-fusion_TMT_IMAC_F01_run2	41423	Phospho (STY)	2	TFSFpSDDENKPPpSPK	13,5>>n	775,767>>n	1	0.978	TFSFSDDENKPPSPK	TFSFpSDDENKPPpSPK;Q9UHJ3;ELRTFSFSDDENKPPSPKEIRIEVAERLHLD;13;2;13,5>>n	ph_Q9UHJ3:775	0	0	0	1	Q9UHJ3 XP_006713267 XP_011532127 XP_005265278 NP_057413 ENSP00000378235 XP_011532126 XP_006713266 SMBT1_HUMAN Q9UHJ3-1	---	NCBI/UniProt	ENSG00000163935	51460	1	0	0	SFMBT1	S	775	RU1 SFMBT hSFMBT	protein-coding	3p21.1	Scm like with four mbt domains 1	.	14.2328	14.1894	14.1969	14.6611	14.5836	14.5258	14.426	14.7625	14.4545	14.8469	14.3994	14.7034	14.2403	14.1547	14.1886	14.6327	14.6396	14.6228	14.4498	14.7694	14.5455	14.6297	14.4106	14.6142	14.2365	14.1721	14.1927	14.6469	14.6116	14.5743	14.4379	14.5	14.405	14.7659	14.7383	14.6588	14.2004	14.6109	14.4476	14.721	0.410468	0.2472	0.520588	0.110121	0.273388	0.00013967	0.00294723	0.000520718	0.0542635	0.00321425	1	0	0	0	0	0	0	0	1.2579	0.790925	1.3074	0.373306	0.825551	1	0.911016	0.911016
ph_REV__Q53EP0:813	ph_REV__Q53EP0:813	---	__REV	---	REV__Q53EP0	REV__Q53EP0	---	0.981143	17.1822	0.00979501	54.608	30.757	---	1	---	X;X;X;X;X;X;X;X;X;X;X;X;X;X;X;Phospho (STY);X;X;X;X;X;X;X;X;X;X;X;X;X;X;X	XXXXXXXPPPPPPPPPPXXXXXXXXXXXXXX	AWQLTLS(0.019)KS(0.981)R	AWQLT(-41)LS(-17)KS(17)R	9	4	2.8376	+	---	244	412	813	813	13738	13708	20231002_LilyRix_CUTO32-RET-fusion_TMT_IMAC_F03_run2	33070	13738	13708	20231002_LilyRix_CUTO32-RET-fusion_TMT_IMAC_F03_run2	33070	13738	13708	20231002_LilyRix_CUTO32-RET-fusion_TMT_IMAC_F03_run2	33070	Phospho (STY)	1	AWQLTLSKpSR	9>>n	813>>n	0.981	0.981	AWQLTLSKSR	AWQLTLSKpSR;REV__Q53EP0;---;9;1;9>>n	ph_REV__Q53EP0:813	0	1	0	0	---	---	---	---	---	0	1	0	---	S	813	---	---	---	---	.	11.4061	11.2852	11.095	11.1058	11.5048	11.4045	11.9352	12.0741	11.9544	12.1993	12.2101	12.056	10.994	11.3372	11.2864	11.1691	11.4648	11.6227	11.9591	11.9711	12.0914	12.1947	11.9618	11.9853	11.2	11.3112	11.1907	11.1375	11.4848	11.5136	11.9471	12.0229	12.086	12.0226	12.197	12.0207	11.234	11.3786	12.0186	12.0801	0.144642	0.784651	0.846091	0.701449	0.0614393	0.355106	0.000149206	0.000588337	0.0150025	0.440918	0	0	0	0	0	0	0	0	0.255024	1.7327	1.65324	1.13107	0.147819	1	0.98397	0.98397
ph_P49792:1509	ph_P49792:1509	P49792	__Other	1509	P49792	P49792	sp|P49792|RBP2_HUMAN E3 SUMO-protein ligase RanBP2 OS=Homo sapiens OX=9606 GN=RANBP2 PE=1 SV=2	0.998412	28.431	3.66941e-09	101.49	87.335	---	1	GSSTKCAACQNPRKQSLPATSIPTPASFKFG	X;X;X;X;X;X;X;X;X;X;X;X;X;X;X;Phospho (STY);X;X;X;X;X;X;X;X;X;X;X;X;X;X;X	XXXXXXXXXXXXXPPPPPPPPPPPPPPPPXX	KQS(0.998)LPAT(0.001)SIPTPASFK	KQS(28)LPAT(-28)S(-39)IPT(-48)PAS(-71)FK	3	4	0.47764	---	---	5031	2751	1509	1509	60330	59218	20231002_LilyRix_CUTO32-RET-fusion_TMT_IMAC_F09_run2	42913	60328	59216	20231002_LilyRix_CUTO32-RET-fusion_TMT_IMAC_F09_run2	42634	60328	59216	20231002_LilyRix_CUTO32-RET-fusion_TMT_IMAC_F09_run2	42634	Phospho (STY)	1	KQpSLPATSIPTPASFK	3>>n	1509>>n	0.998	0.998	KQSLPATSIPTPASFK	KQpSLPATSIPTPASFK;P49792;GSSTKCAACQNPRKQSLPATSIPTPASFKFG;3;1;3>>n	ph_P49792:1509	0	0	0	1	P49792 RBP2_HUMAN NP_006258 ENSP00000283195	---	NCBI/UniProt	ENSG00000153201	5903	1	0	0	RANBP2	S	1509	ADANE ANE1 IIAE3 NUP358 TRP1 TRP2	protein-coding	2q13	RAN binding protein 2	.	15.91	15.9098	15.9056	16.3968	16.463	16.4325	15.956	16.3579	15.9065	16.4409	16.064	16.3997	15.9441	15.9587	15.9432	16.2745	16.2908	16.3687	16.0727	16.3762	15.9935	16.4227	16.1088	16.3663	15.9271	15.9343	15.9244	16.3357	16.3769	16.4006	16.0144	15.95	16.0864	16.3671	16.4318	16.383	15.9286	16.3711	16.0169	16.394	0.442488	0.0883267	0.46537	0.0228816	0.377043	0.00148115	0.153442	0.00142423	0.447612	0.00367104	1	0	0	0	0	0	0	0	1.11892	0.268147	1.15093	0.0893752	0.958217	1	0.717117	0.717117
ph_REV__Q9BYG0:13	ph_REV__Q9BYG0:13	---	__REV	---	REV__Q9BYG0	REV__Q9BYG0	---	0.905877	10.7246	0.00903441	46.746	29.867	---	1	---	X;X;X;X;X;X;X;X;X;X;X;X;X;X;X;Phospho (STY);X;X;X;X;X;X;X;X;X;X;X;X;X;X;X	XXXXXXXPPPPPPPPPPPPPPPPXXXXXXXX	ACPY(0.008)T(0.009)DVY(0.077)S(0.906)KICLLIK	ACPY(-20)T(-20)DVY(-11)S(11)KICLLIK	9	4	-0.54806	+	---	414	733	13	13	1773	1815	20231002_LilyRix_CUTO32-RET-fusion_TMT_IMAC_F11_run1	40440	1773	1815	20231002_LilyRix_CUTO32-RET-fusion_TMT_IMAC_F11_run1	40440	1773	1815	20231002_LilyRix_CUTO32-RET-fusion_TMT_IMAC_F11_run1	40440	Phospho (STY)	1	ACPYTDVYpSKICLLIK	9>>n	13>>n	0.906	0.906	ACPYTDVYSKICLLIK	ACPYTDVYpSKICLLIK;REV__Q9BYG0;---;9;1;9>>n	ph_REV__Q9BYG0:13	0	1	0	0	---	---	---	---	---	0	1	0	---	S	13	---	---	---	---	.	13.8755	13.9344	13.9341	13.8088	13.9396	14.0052	14.42	14.3654	14.4596	14.3002	14.4	14.2386	13.759	13.6833	13.796	13.8922	14.0321	13.8967	14.5278	14.5093	14.4756	14.4598	14.5354	14.591	13.8172	13.8089	13.865	13.8505	13.9859	13.951	14.4739	14.4676	14.4677	14.4374	14.38	14.4148	13.8304	13.9291	14.4698	14.4107	0.0987447	0.639381	0.580344	0.481599	-0.0590372	0.12069	0.000641941	1.81987e-05	0.00274686	0.0692431	0	0	0	0	0	0	0	0	0.301131	1.42872	1.65856	1.11061	-0.26165	1	0.847472	0.847472
ph_Q5J8M3:36	ph_Q5J8M3:36	Q5J8M3	__Other	36	Q5J8M3	Q5J8M3	sp|Q5J8M3|EMC4_HUMAN ER membrane protein complex subunit 4 OS=Homo sapiens OX=9606 GN=EMC4 PE=1 SV=2	0.997098	26.8891	1.46073e-45	138.54	108.77	---	1	LSGPGGGSRGRSDRGSGQGDSLYPVGYLDKQ	X;X;X;X;X;X;X;X;X;X;X;X;X;X;X;Phospho (STY);X;X;X;X;X;X;X;X;X;X;X;X;X;X;X	XXXXXXXXXXXPPPPPPPPPPPPPPPPPPPP	S(0.002)DRGS(0.997)GQGDS(0.001)LYPVGYLDK	S(-27)DRGS(27)GQGDS(-31)LY(-63)PVGY(-72)LDK	5	3	-0.5283	---	---	8809	4137	36	36	101802	98917	20231002_LilyRix_CUTO32-RET-fusion_TMT_IMAC_F10_run1	41277	101802	98917	20231002_LilyRix_CUTO32-RET-fusion_TMT_IMAC_F10_run1	41277	101804	98920	20231002_LilyRix_CUTO32-RET-fusion_TMT_IMAC_F09_run2	40781	Phospho (STY)	1	SDRGpSGQGDSLYPVGYLDK	5>>n	36>>n	0.997	0.997	SDRGSGQGDSLYPVGYLDK	SDRGpSGQGDSLYPVGYLDK;Q5J8M3;LSGPGGGSRGRSDRGSGQGDSLYPVGYLDKQ;5;1;5>>n	ph_Q5J8M3:36	0	0	0	1	Q5J8M3 ENSP00000267750 EMC4_HUMAN NP_057538 Q5J8M3-1	---	NCBI/UniProt	ENSG00000128463	51234	1	0	0	EMC4	S	36	PIG17 TMEM85	protein-coding	15q14	ER membrane protein complex subunit 4	.	14.481	14.4074	14.5355	14.8359	14.9703	14.8889	14.6009	14.9319	14.5206	15.0746	14.4532	14.8517	14.2841	14.4354	14.3307	14.7367	15.0012	14.8602	14.6159	14.9562	14.6101	15.0381	14.6484	14.9986	14.3826	14.4214	14.4331	14.7863	14.9858	14.8746	14.6084	14.5654	14.5508	14.944	15.0563	14.9252	14.4124	14.8822	14.5749	14.9752	0.469844	0.16249	0.562802	0.0929581	0.400313	0.0106827	0.00226392	0.00219613	0.266234	0.00438582	1	0	0	0	0	0	0	0	0.9624	0.655598	1.22316	0.231142	0.971554	1	0.808771	0.808771
ph_Q15047:160	ph_Q15047:160	Q15047	__Other	160	Q15047	Q15047	sp|Q15047|SETB1_HUMAN Histone-lysine N-methyltransferase SETDB1 OS=Homo sapiens OX=9606 GN=SETDB1 PE=1 SV=1	1	40.9871	0.0363659	51.854	13.22	---	1	PKDQKLREAMAALRKSAQDVQKFMDAVNKKS	X;X;X;X;X;X;X;X;X;X;X;X;X;X;X;Phospho (STY);X;X;X;X;X;X;X;X;X;X;X;X;X;X;X	XXXXXXXXXXXXXXPPPPPPPPXXXXXXXXX	KS(1)AQDVQK	KS(41)AQDVQK	2	3	-4.0461	---	---	7886	3779	160	160	60730	59570	20231002_LilyRix_CUTO32-RET-fusion_TMT_IMAC_F07_run2	18529	60729	59569	20231002_LilyRix_CUTO32-RET-fusion_TMT_IMAC_F07_run1	18725	60729	59569	20231002_LilyRix_CUTO32-RET-fusion_TMT_IMAC_F07_run1	18725	Phospho (STY)	1	KpSAQDVQK	2,x	160,x	1	1	KSAQDVQK	KpSAQDVQK;Q15047;PKDQKLREAMAALRKSAQDVQKFMDAVNKKS;2;1;2,x	ph_Q15047:160	0	0	0	1	Q15047 ENSP00000271640 SETB1_HUMAN Q15047-1 NP_001138887	---	NCBI/UniProt	ENSG00000143379	9869	1	0	0	SETDB1	S	160	ESET H3-K9-HMTase4 KG1T KMT1E TDRD21	protein-coding	1q21.3	SET domain bifurcated histone lysine methyltransferase 1	.	12.6541	12.6404	12.5868	12.469	12.7053	12.8125	13.1623	13.3823	13.1357	13.2632	13.2284	13.2343	12.7453	12.6834	12.6346	12.6112	12.5156	12.8842	13.1731	13.2075	13.2707	13.2035	13.1175	13.1304	12.6997	12.6619	12.6107	12.5401	12.6104	12.8484	13.1677	13.2032	13.1729	13.2949	13.2333	13.1824	12.6574	12.6663	13.1813	13.2369	0.00886268	0.523845	0.579432	0.57057	0.0555875	0.934381	0.000604443	0.00020923	0.017075	0.223701	1	0	0	0	0	0	0	0	0.0161627	1.29849	1.46012	1.00427	0.190133	1	0.793835	0.793835
ph_REV__Q96SB3:692	ph_REV__Q96SB3:692	---	__REV	---	REV__Q96SB3	REV__Q96SB3	---	1	87.3833	0.00704974	94.662	59.462	---	1	---	X;X;X;X;X;X;X;X;X;X;X;X;X;X;X;Phospho (STY);X;X;X;X;X;X;X;X;X;X;X;X;X;X;X	XXXXXXXXXXXXXXPPPPPPPXXXXXXXXXX	PS(1)DRFSR	PS(87)DRFS(-87)R	2	3	1.9715	+	---	398	699	692	692	82924	81241	20231002_LilyRix_CUTO32-RET-fusion_TMT_IMAC_F04_run2	7940	82924	81241	20231002_LilyRix_CUTO32-RET-fusion_TMT_IMAC_F04_run2	7940	82924	81241	20231002_LilyRix_CUTO32-RET-fusion_TMT_IMAC_F04_run2	7940	Phospho (STY)	1	PpSDRFSR	2>>n	692>>n	1	1	PSDRFSR	PpSDRFSR;REV__Q96SB3;---;2;1;2>>n	ph_REV__Q96SB3:692	0	1	0	0	---	---	---	---	---	0	1	0	---	S	692	---	---	---	---	.	11.7689	11.8075	11.4202	11.9756	11.8946	11.8777	12.5142	11.9582	11.9714	12.2156	11.9969	12.3286	11.6945	11.3017	11.7377	12.1568	11.8482	11.4904	12.3277	12.4083	12.0839	12.3762	11.9582	12.4566	11.7317	11.5546	11.5789	12.0662	11.8714	11.6841	12.421	12.0276	11.9776	12.1833	12.2959	12.3926	11.6217	11.8739	12.1421	12.2906	0.252148	0.520327	0.668856	0.416708	0.14853	0.135298	0.050569	0.00127238	0.0431317	0.409054	0	0	0	0	0	0	0	0	0.468021	0.821221	1.39162	0.754249	0.240129	1	0.735047	0.735047
ph_O43309;Q5T0B9;Q8TF68:297;306;368	ph_O43309;Q5T0B9;Q8TF68:297;306;368	O43309;Q5T0B9;Q8TF68	__Other	368;306;297	Q8TF68	Q8TF68	sp|Q8TF68|ZN384_HUMAN Zinc finger protein 384 OS=Homo sapiens OX=9606 GN=ZNF384 PE=1 SV=2;sp|Q5T0B9|ZN362_HUMAN Zinc finger protein 362 OS=Homo sapiens OX=9606 GN=ZNF362 PE=1 SV=1;sp|O43309|ZSC12_HUMAN Zinc finger and SCAN domain-containing protein 12 OS=H	0.999998	56.9468	0.00988131	67.776	11.682	---	1	AFRQLSHLQQHTRIHTGDRPYKCAHPGCEKA	X;X;X;X;X;X;X;X;X;X;X;X;X;X;X;Phospho (STY);X;X;X;X;X;X;X;X;X;X;X;X;X;X;X	XXXXXXXXXXXXXPPPPPPPPPXXXXXXXXX	IHT(1)GDRPYK	IHT(57)GDRPY(-57)K	3	4	-0.10836	---	---	21909	5303	368	368	51262	50335	20231002_LilyRix_CUTO32-RET-fusion_TMT_IMAC_F12_run2	11213	51262	50335	20231002_LilyRix_CUTO32-RET-fusion_TMT_IMAC_F12_run2	11213	51262	50335	20231002_LilyRix_CUTO32-RET-fusion_TMT_IMAC_F12_run2	11213	Phospho (STY)	1	IHpTGDRPYK	3>>n	368>>n;306>>n;297>>n	1	1	IHTGDRPYK	IHpTGDRPYK;Q8TF68;Q5T0B9;O43309;AFRQLSHLQQHTRIHTGDRPYKCAHPGCEKA;3;1;3>>n	ph_Q5T0B9;Q8TF68;O43309:306;368;297	0	0	0	1	Q5T0B9 Q8TF68 O43309 NP_001372679 O43309-1 Q8TF68-1 NP_001129206 ENSP00000380019 ZSC12_HUMAN ENSP00000354592 ENSP00000362527 XP_016867017 NP_001372680 NP_689706 ENSP00000446335 ZN384_HUMAN ENSP00000354305 NP_001357141 ZN362_HUMAN NP_001372681	---	NCBI/UniProt	ENSG00000160094 ENSG00000126746 ENSG00000158691	149076 171017 9753	3	5	0	ZNF362 ZNF384 ZSCAN12	T	306;368;297	RN lin-29 CAGH1 CAGH1A CIZ ERDA2 NMP4 NP TNRC1 ZFP96 ZNF29K1 ZNF305 ZNF96 dJ29K1.2	protein-coding	1p35.1!12p13.31!6p22.1	zinc finger protein 362 ||| zinc finger protein 384 ||| zinc finger and SCAN domain containing 12	.	11.7298	11.9724	12.0048	12.3129	12.4002	12.309	12.6853	12.5976	12.5824	12.4752	12.5231	12.7543	12.0117	12.086	12.093	12.3161	12.3349	12.3058	12.6342	12.4388	12.373	12.4157	12.4647	12.6364	11.8707	12.0292	12.0489	12.3145	12.3676	12.3074	12.6598	12.4777	12.4939	12.5182	12.4454	12.6953	11.9829	12.3298	12.5438	12.553	0.346862	0.560839	0.570048	0.223186	0.00920869	0.0172701	0.00229411	0.00452259	0.0869037	0.927153	1	0	0	0	0	0	0	0	0.78193	1.21666	1.15609	0.486612	0.0173923	1	0.731738	0.731738
ph_Q92545:1155	ph_Q92545:1155	Q92545	__Other	1155	Q92545	Q92545	sp|Q92545|TM131_HUMAN Transmembrane protein 131 OS=Homo sapiens OX=9606 GN=TMEM131 PE=1 SV=3	0.999951	43.0833	8.25682e-38	132.28	96.169	---	1	YLEAQGIWEPFRRRLSFEASNPPFDVGRPFD	X;X;X;X;X;X;X;X;X;X;X;X;X;X;X;Phospho (STY);X;X;X;X;X;X;X;X;X;X;X;X;X;X;X	XXXXXXXXXXXXXPPPPPPPPPPPPPPPPPP	RLS(1)FEASNPPFDVGRPFDLR	RLS(43)FEAS(-43)NPPFDVGRPFDLR	3	4	0.52311	---	---	12983	5425	1155	1155	94332	92043	20231002_LilyRix_CUTO32-RET-fusion_TMT_IMAC_F02_run2	49100	94332	92043	20231002_LilyRix_CUTO32-RET-fusion_TMT_IMAC_F02_run2	49100	94332	92043	20231002_LilyRix_CUTO32-RET-fusion_TMT_IMAC_F02_run2	49100	Phospho (STY)	1	RLpSFEASNPPFDVGRPFDLR	3>>n	1155>>n	1	1	RLSFEASNPPFDVGRPFDLR	RLpSFEASNPPFDVGRPFDLR;Q92545;YLEAQGIWEPFRRRLSFEASNPPFDVGRPFD;3;1;3>>n	ph_Q92545:1155	0	0	0	1	Q92545 NP_056163 ENSP00000186436 TM131_HUMAN	TCSA_GESP	NCBI/UniProt	ENSG00000075568	23505	1	0	1	TMEM131	S	1155	CC28 PRO1048 RW1 YR-23	protein-coding	2q11.2	transmembrane protein 131	.	12.3604	12.4019	12.638	12.8234	12.973	12.7768	12.7128	12.8609	12.5606	12.9171	12.5282	12.7358	12.5213	12.631	12.3457	12.7352	12.7675	12.8126	12.7819	12.9405	12.6438	12.9218	12.8013	12.9506	12.4409	12.5164	12.4918	12.7793	12.8702	12.7947	12.7474	12.6022	12.6648	12.9007	12.9195	12.8432	12.483	12.8147	12.6714	12.8878	0.331697	0.188394	0.404749	0.0730517	0.216355	0.000963006	0.0280683	0.000225347	0.117163	0.0189754	1	0	0	0	0	0	0	0	1.00026	0.540691	1.21498	0.260819	0.610346	1	0.72542	0.72542
ph_Q92508:1396	ph_Q92508:1396	Q92508	__Other	1396	Q92508	Q92508	sp|Q92508|PIEZ1_HUMAN Piezo-type mechanosensitive ion channel component 1 OS=Homo sapiens OX=9606 GN=PIEZO1 PE=1 SV=4	0.727028	4.30559	6.92361e-44	129.75	102.25	---	1	KDPGLEPGPDSPGGSSPPRRQWWRPWLDHAT	X;X;X;X;X;X;X;X;X;X;X;X;X;X;X;Phospho (STY);X;X;X;X;X;X;X;X;X;X;X;X;X;X;X	PPPPPPPPPPPPPPPPPPPXXXXXXXXXXXX	SRPQDTLGPKDPGLEPGPDS(0.003)PGGS(0.27)S(0.727)PPR	S(-110)RPQDT(-110)LGPKDPGLEPGPDS(-24)PGGS(-4.3)S(4.3)PPR	25	4	0.79573	---	---	12949	5413	1396	1396	112704	109179	20231002_LilyRix_CUTO32-RET-fusion_TMT_IMAC_F09_run1	26029	112704	109179	20231002_LilyRix_CUTO32-RET-fusion_TMT_IMAC_F09_run1	26029	112704	109179	20231002_LilyRix_CUTO32-RET-fusion_TMT_IMAC_F09_run1	26029	Phospho (STY)	1	SRPQDTLGPKDPGLEPGPDSPGGSpSPPR	25>>n	1396>>n	0.727	0.727	SRPQDTLGPKDPGLEPGPDSPGGSSPPR	SRPQDTLGPKDPGLEPGPDSPGGSpSPPR;Q92508;KDPGLEPGPDSPGGSSPPRRQWWRPWLDHAT;25;1;25>>n	ph_Q92508:1396	0	0	0	1	Q92508 NP_001136336 PIEZ1_HUMAN ENSP00000301015	CSPA_highconf TCSA_GESP SURFY_trainingset	NCBI/UniProt	ENSG00000103335	9780	1	0	1	PIEZO1	S	1396	DHS FAM38A LMPH3 LMPHM6 Mib	protein-coding	16q24.3	piezo type mechanosensitive ion channel component 1	.	12.7913	12.8479	12.8912	13.2321	13.2832	13.2099	13.1592	13.3027	12.9435	13.2656	12.9042	13.275													12.7913	12.8479	12.8912	13.2321	13.2832	13.2099	13.1592	12.9435	12.9042	13.3027	13.2656	13.275	12.8435	13.2417	13.0023	13.2811	0.398264	0.158845	0.437652	0.0393886	0.278807	0.000573747	0.173401	0.00163466	0.204863	0.0694725	1	0	0	0	0	0	0	0	1.13617	0.347668	1.10433	0.164683	0.568252	1	0.664221	0.664221
ph_O95251:403	ph_O95251:403	O95251	__Other	403	O95251	O95251	sp|O95251|KAT7_HUMAN Histone acetyltransferase KAT7 OS=Homo sapiens OX=9606 GN=KAT7 PE=1 SV=1	0.972355	15.4621	5.33486e-05	79.97	60.894	---	1	CVWKHPPGDEIYRKGSISVFEVDGKKNKIYC	X;X;X;X;X;X;X;X;X;X;X;X;X;X;X;Phospho (STY);X;X;X;X;X;X;X;X;X;X;X;X;X;X;X	XXXXXXXXXXXXXPPPPPPPPPPPPPXXXXX	KGS(0.972)IS(0.028)VFEVDGKK	KGS(15)IS(-15)VFEVDGKK	3	4	-0.17586	---	---	2368	1665	403	403	57548	56374	20231002_LilyRix_CUTO32-RET-fusion_TMT_IMAC_F08_run2	35249	57548	56374	20231002_LilyRix_CUTO32-RET-fusion_TMT_IMAC_F08_run2	35249	57548	56374	20231002_LilyRix_CUTO32-RET-fusion_TMT_IMAC_F08_run2	35249	Phospho (STY)	1	KGpSISVFEVDGKK	3>>n	403>>n	0.972	0.972	KGSISVFEVDGKK	KGpSISVFEVDGKK;O95251;CVWKHPPGDEIYRKGSISVFEVDGKKNKIYC;3;1;3>>n	ph_O95251:403	0	0	0	1	O95251 NP_008998 KAT7_HUMAN ENSP00000259021 O95251-1	---	NCBI/UniProt	ENSG00000136504	11143	1	0	0	KAT7	S	403	HBO1 HBOA MYST2 ZC2HC7	protein-coding	17q21.33	lysine acetyltransferase 7	.													13.7259	13.5449	13.702	14.1269	14.1785	14.0376	13.9489	14.2165	13.6111	14.2286	13.5321	14.2044	13.7259	13.5449	13.702	14.1269	14.1785	14.0376	13.9489	13.6111	13.5321	14.2165	14.2286	14.2044	13.6576	14.1143	13.6974	14.2165	0.456748	0.0397665	0.558924	0.102176	0.519157	0.00392514	0.796109	0.00933434	0.127254	0.0551926	1	0	0	0	0	0	0	0	1.04833	0.0627532	1.06516	0.302458	0.808184	1	0.657378	0.657378
ph_Q96EP1:214	ph_Q96EP1:214	Q96EP1	__Other	214	Q96EP1	Q96EP1	sp|Q96EP1|CHFR_HUMAN E3 ubiquitin-protein ligase CHFR OS=Homo sapiens OX=9606 GN=CHFR PE=1 SV=2	1	72.3825	3.13002e-11	115.87	93.334	---	1;2;3	GRERSSSCGSGGGGISPKGSGPSVASDEVSS	X;X;X;X;X;X;Phospho (STY);X;X;Phospho (STY);X;X;X;X;X;Phospho (STY);X;X;X;X;X;X;X;X;X;X;X;X;X;X;X	XXXXPPPPPPPPPPPPPPXXXXXXXXXXXXX	SSSCGSGGGGIS(1)PK	S(-88)S(-88)S(-92)CGS(-72)GGGGIS(72)PK	12	3	0.16967	---	---	13575	5678	214	214	115609	111619	20231002_LilyRix_CUTO32-RET-fusion_TMT_IMAC_F09_run2	16333	115608	111618	20231002_LilyRix_CUTO32-RET-fusion_TMT_IMAC_F09_run1	15990	115608	111618	20231002_LilyRix_CUTO32-RET-fusion_TMT_IMAC_F09_run1	15990	Phospho (STY)	1	SSSCGSGGGGIpSPK	12>>n	214>>n	1	1	SSSCGSGGGGISPK	SSSCGSGGGGIpSPK;Q96EP1;GRERSSSCGSGGGGISPKGSGPSVASDEVSS;12;1;12>>n	ph_Q96EP1:214	0	0	0	1	Q96EP1 NP_001154816 CHFR_HUMAN ENSP00000392395 Q96EP1-1	---	NCBI/UniProt	ENSG00000072609	55743	1	0	0	CHFR	S	214	RNF116 RNF196	protein-coding	12q24.33	checkpoint with forkhead and ring finger domains	.	13.625	13.5455	13.5424	13.8011	13.7631	13.7173	13.7023	13.9385	13.5616	13.954	13.5721	13.7976	13.4927	13.4803	13.2435	13.9582	14.0535	14.036	13.4366	13.9498	13.5745	13.9631	13.56	14.0617	13.5589	13.5129	13.3929	13.8796	13.9083	13.8767	13.5695	13.5681	13.566	13.9442	13.9585	13.9297	13.4882	13.8882	13.5679	13.9441	0.399969	0.0796308	0.455886	0.055917	0.376255	0.0122931	0.24865	0.00996593	0.0139271	0.000415325	1	0	0	0	0	0	0	0	0.874114	0.219385	0.955221	0.322164	1.12798	1	0.699774	0.699774
ph_REV__O94812:200	ph_REV__O94812:200	---	__REV	---	REV__O94812	REV__O94812	---	0.999931	41.609	0.0356003	47.189	36.373	---	2	---	X;X;X;X;X;X;X;X;X;X;X;X;X;X;Phospho (STY);Phospho (STY);X;X;X;X;X;X;X;X;X;X;X;X;X;X;X	XXXPPPPPPPPPPPPPPXXXXXXXXXXXXXX	LDLYFQEICRET(1)S(1)K	LDLY(-42)FQEICRET(42)S(42)K	13	3	3.1842	+	---	122	157	200	200	64058	62876	20231002_LilyRix_CUTO32-RET-fusion_TMT_IMAC_F08_run1	29417	64058	62876	20231002_LilyRix_CUTO32-RET-fusion_TMT_IMAC_F08_run1	29417	64058	62876	20231002_LilyRix_CUTO32-RET-fusion_TMT_IMAC_F08_run1	29417	Phospho (STY)	2	LDLYFQEICREpTpSK	12,13>>n	199,200>>n	1	1	LDLYFQEICRETSK	LDLYFQEICREpTpSK;REV__O94812;---;13;2;12,13>>n	ph_REV__O94812:200	0	1	0	0	---	---	---	---	---	0	1	0	---	S	200	---	---	---	---	.	14.295	14.2572	14.3249	14.1895	14.1642	14.4587	15.0436	15.178	14.9649	14.9038	15.0346	14.8984	14.3289	14.2533	14.3087	14.3535	14.4706	14.4383	14.8672	14.9596	14.9685	14.8359	14.8744	14.814	14.3119	14.2552	14.3168	14.2715	14.3174	14.4485	14.9554	14.9667	14.9545	15.0688	14.8698	14.8562	14.2946	14.3458	14.9589	14.9316	0.0511711	0.664236	0.636973	0.585801	-0.0272632	0.443149	0.000589664	0.00754022	0.00313368	0.730047	0	0	0	0	0	0	0	0	0.134486	1.46461	1.16278	1.21112	-0.0610368	1	0.782391	0.782391
ph_REV__O94812:199	ph_REV__O94812:199	---	__REV	---	REV__O94812	REV__O94812	---	0.999931	41.609	0.0356003	47.189	36.373	---	2	---	X;X;X;X;X;X;X;X;X;X;X;X;X;X;X;Phospho (STY);Phospho (STY);X;X;X;X;X;X;X;X;X;X;X;X;X;X	XXXXPPPPPPPPPPPPPPXXXXXXXXXXXXX	LDLYFQEICRET(1)S(1)K	LDLY(-42)FQEICRET(42)S(42)K	12	3	3.1842	+	---	19260	157	199	199	64058	62876	20231002_LilyRix_CUTO32-RET-fusion_TMT_IMAC_F08_run1	29417	64058	62876	20231002_LilyRix_CUTO32-RET-fusion_TMT_IMAC_F08_run1	29417	64058	62876	20231002_LilyRix_CUTO32-RET-fusion_TMT_IMAC_F08_run1	29417	Phospho (STY)	2	LDLYFQEICREpTpSK	12,13>>n	199,200>>n	1	1	LDLYFQEICRETSK	LDLYFQEICREpTpSK;REV__O94812;---;12;2;12,13>>n	ph_REV__O94812:199	0	1	0	0	---	---	---	---	---	0	1	0	---	T	199	---	---	---	---	.	14.295	14.2572	14.3249	14.1895	14.1642	14.4587	15.0436	15.178	14.9649	14.9038	15.0346	14.8984	14.3289	14.2533	14.3087	14.3535	14.4706	14.4383	14.8672	14.9596	14.9685	14.8359	14.8744	14.814	14.3119	14.2552	14.3168	14.2715	14.3174	14.4485	14.9554	14.9667	14.9545	15.0688	14.8698	14.8562	14.2946	14.3458	14.9589	14.9316	0.0511711	0.664236	0.636973	0.585801	-0.0272632	0.443149	0.000589664	0.00754022	0.00313368	0.730047	0	0	0	0	0	0	0	0	0.134486	1.46461	1.16278	1.21112	-0.0610368	1	0.782391	0.782391
ph_REV__Q8IW93:372	ph_REV__Q8IW93:372	---	__REV	---	REV__Q8IW93	REV__Q8IW93	---	0.5	0	0.0387424	40.725	15.94	---	1	---	X;X;X;X;X;X;X;X;X;X;X;X;X;X;X;Phospho (STY);X;X;X;X;X;X;X;X;X;X;X;X;X;X;X	XXXXXPPPPPPPPPPPPPXXXXXXXXXXXXX	LQELDQLRFES(0.5)T(0.5)K	LQELDQLRFES(0)T(0)K	11	4	0.8765	+	---	310	537	372	372	69541	68392	20231002_LilyRix_CUTO32-RET-fusion_TMT_IMAC_F02_run2	26554	69541	68392	20231002_LilyRix_CUTO32-RET-fusion_TMT_IMAC_F02_run2	26554	69541	68392	20231002_LilyRix_CUTO32-RET-fusion_TMT_IMAC_F02_run2	26554	Phospho (STY)	1	LQELDQLRFEpSTK	11,n	372,n	0.5	0.5	LQELDQLRFESTK	LQELDQLRFEpSTK;REV__Q8IW93;---;11;1;11,n	ph_REV__Q8IW93:372	0	1	0	0	---	---	---	---	---	0	1	0	---	S	372	---	---	---	---	.	14.0036	14.2932	14.0248	14.4349	14.5835	14.6479	14.7867	14.7443	14.5639	14.7535	14.5686	14.8256	14.0044	14.2311	14.081	14.5404	14.4858	14.5549	14.8624	14.7873	14.8072	14.8388	14.836	14.9875	14.004	14.2621	14.0529	14.4877	14.5346	14.6014	14.8246	14.6856	14.7023	14.7658	14.7961	14.9065	14.1064	14.5412	14.7375	14.8228	0.43487	0.631129	0.716452	0.281582	0.085323	0.0194391	0.00531347	0.00377316	0.00764565	0.23585	0	0	0	0	0	0	0	0	0.862672	1.19816	1.31764	0.772006	0.231362	1	0.876368	0.876368
ph_REV__Q8IW93:373	ph_REV__Q8IW93:373	---	__REV	---	REV__Q8IW93	REV__Q8IW93	---	0.5	0	0.0387424	40.725	15.94	---	1	---	X;X;X;X;X;X;X;X;X;X;X;X;X;X;X;X;X;X;X;X;X;X;X;X;X;X;X;X;X;X;X	XXXXXXXXXXXXXXXXXXXXXXXXXXXXXXX	LQELDQLRFES(0.5)T(0.5)K	LQELDQLRFES(0)T(0)K	12	4	0.8765	+	---	19338	537	373	373	69541	68392	20231002_LilyRix_CUTO32-RET-fusion_TMT_IMAC_F02_run2	26554	69541	68392	20231002_LilyRix_CUTO32-RET-fusion_TMT_IMAC_F02_run2	26554	69541	68392	20231002_LilyRix_CUTO32-RET-fusion_TMT_IMAC_F02_run2	26554	Phospho (STY)	1	LQELDQLRFESpTK	12,n	373,n	0.5	0.5	LQELDQLRFESTK	LQELDQLRFESpTK;REV__Q8IW93;---;12;1;12,n	ph_REV__Q8IW93:373	0	1	0	0	---	---	---	---	---	0	1	0	---	T	373	---	---	---	---	.	14.0036	14.2932	14.0248	14.4349	14.5835	14.6479	14.7867	14.7443	14.5639	14.7535	14.5686	14.8256	14.0044	14.2311	14.081	14.5404	14.4858	14.5549	14.8624	14.7873	14.8072	14.8388	14.836	14.9875	14.004	14.2621	14.0529	14.4877	14.5346	14.6014	14.8246	14.6856	14.7023	14.7658	14.7961	14.9065	14.1064	14.5412	14.7375	14.8228	0.43487	0.631129	0.716452	0.281582	0.085323	0.0194391	0.00531347	0.00377316	0.00764565	0.23585	0	0	0	0	0	0	0	0	0.862672	1.19816	1.31764	0.772006	0.231362	1	0.876368	0.876368
ph_P18615:179	ph_P18615:179	P18615	__Other	179	P18615	P18615	sp|P18615|NELFE_HUMAN Negative elongation factor E OS=Homo sapiens OX=9606 GN=NELFE PE=1 SV=3	0.836362	8.73578	1.03266e-06	133.16	102.27	---	1	RSFDWGYEERSGAHSSASPPRSRSRDRSHER	X;Phospho (STY);X;X;X;X;X;X;X;X;X;X;X;X;X;Phospho (STY);X;X;X;X;X;X;X;X;X;X;X;X;X;X;X	XXXXXXXXXXPPPPPPPPPPPXXXXXXXXXX	SGAHS(0.112)S(0.836)AS(0.052)PPR	S(-39)GAHS(-8.7)S(8.7)AS(-12)PPR	6	3	0.12525	---	---	3472	2170	179	179	103624	100556	20231002_LilyRix_CUTO32-RET-fusion_TMT_IMAC_F09_run2	4279	103628	100560	20231002_LilyRix_CUTO32-RET-fusion_TMT_IMAC_F11_run2	3976	103628	100560	20231002_LilyRix_CUTO32-RET-fusion_TMT_IMAC_F11_run2	3976	Phospho (STY)	1	SGAHSpSASPPR	6>>n	179>>n	0.836	0.836	SGAHSSASPPR	SGAHSpSASPPR;P18615;RSFDWGYEERSGAHSSASPPRSRSRDRSHER;6;1;6>>n	ph_P18615:179	0	0	0	1	P18615 NP_002895 ENSP00000364578 NELFE_HUMAN P18615-1	---	NCBI/UniProt	ENSG00000204356 ENSG00000206268 ENSG00000206357 ENSG00000229363 ENSG00000231044 ENSG00000233801	7936	1	0	0	NELFE	S	179	D6S45 NELF-E RD RDBP RDP	protein-coding	6p21.33	negative elongation factor complex member E	.													13.2412	13.0084	12.887	13.2767	13.2412	13.3583	13.4248	13.6956	13.4006	13.516	13.2487	13.575	13.2412	13.0084	12.887	13.2767	13.2412	13.3583	13.4248	13.4006	13.2487	13.6956	13.516	13.575	13.0455	13.2921	13.358	13.5956	0.246542	0.312525	0.550039	0.303497	0.237514	0.130053	0.0753791	0.0184382	0.0123797	0.035962	1	0	0	0	0	0	0	0	0.46734	0.592357	0.976689	0.760825	0.585668	1	0.676576	0.676576
ph_Q9UQ35:1927	ph_Q9UQ35:1927	Q9UQ35	__Other	1927	Q9UQ35	Q9UQ35	sp|Q9UQ35|SRRM2_HUMAN Serine/arginine repetitive matrix protein 2 OS=Homo sapiens OX=9606 GN=SRRM2 PE=1 SV=2	0.999962	44.2145	0.00202803	67.252	49.115	---	1;2;3	RSRASPVSRRRSRSRTPPVTRRRSRSRTPTT	X;Phospho (STY);X;X;Phospho (STY);X;X;Phospho (STY);X;X;X;Phospho (STY);X;Phospho (STY);X;Phospho (STY);X;X;X;X;X;X;X;Phospho (STY);X;Phospho (STY);X;Phospho (STY);X;X;X	XXXXXXXXXXXPPPPPPPPPPXXXXXXXXXX	S(1)RS(1)RT(1)PPVTR	S(45)RS(45)RT(44)PPVT(-44)R	5	4	-0.27316	---	---	22943	7430	1927	1927	113538	109834	20231002_LilyRix_CUTO32-RET-fusion_TMT_IMAC_F05_run1	6609	113540	109836	20231002_LilyRix_CUTO32-RET-fusion_TMT_IMAC_F06_run1	6647	113540	109836	20231002_LilyRix_CUTO32-RET-fusion_TMT_IMAC_F06_run1	6647	Phospho (STY)	3	pSRpSRpTPPVTR	1,3,5>>n	1923,1925,1927>>n	1	1	SRSRTPPVTR	pSRpSRpTPPVTR;Q9UQ35;RSRASPVSRRRSRSRTPPVTRRRSRSRTPTT;5;3;1,3,5>>n	ph_Q9UQ35:1927	0	0	0	1	Q9UQ35 SRRM2_HUMAN Q9UQ35-1 ENSP00000301740 NP_057417	---	NCBI/UniProt	ENSG00000167978	23524	1	0	0	SRRM2	T	1927	300-KD CWF21 Cwc21 HSPC075 SRL300 SRm300	protein-coding	16p13.3	serine/arginine repetitive matrix 2	.	14.884	14.8063	14.8216	14.9411	15.0227	14.9892	15.3343	15.3223	15.1545	15.2899	15.1477	15.3994	14.9916	14.7968	14.8552	15.1365	15.1001	14.9954	15.2519	15.2377	15.0603	15.2542	14.9463	15.2877	14.9378	14.8015	14.8384	15.0388	15.0614	14.9923	15.2931	15.1074	15.047	15.28	15.2721	15.3435	14.8592	15.0308	15.1492	15.2985	0.17158	0.289917	0.439291	0.267711	0.149373	0.0337887	0.039336	0.00212326	0.000966769	0.173258	1	0	0	0	0	0	0	0	0.502427	0.638274	1.08362	0.898366	0.337223	1	0.691981	0.691981
ph_Q14686:1745	ph_Q14686:1745	Q14686	__Other	1745	Q14686	Q14686	sp|Q14686|NCOA6_HUMAN Nuclear receptor coactivator 6 OS=Homo sapiens OX=9606 GN=NCOA6 PE=1 SV=3	0.999831	40.7835	2.48138e-37	124.89	112.21	---	1	RPLVLSSRATPVQLPSPPCTSSPVVPSHPPV	X;X;X;X;X;X;X;X;X;X;X;X;X;X;X;Phospho (STY);X;X;X;X;X;X;X;X;X;X;X;X;X;X;X	XXXXXXXXPPPPPPPPPPPPPPPPPPPPPPP	ATPVQLPS(1)PPCTSSPVVPSHPPVQQVK	AT(-41)PVQLPS(41)PPCT(-41)S(-50)S(-60)PVVPS(-86)HPPVQQVK	8	4	0.3233	---	---	7649	3711	1745	1745	12439	12436	20231002_LilyRix_CUTO32-RET-fusion_TMT_IMAC_F02_run1	41902	12439	12436	20231002_LilyRix_CUTO32-RET-fusion_TMT_IMAC_F02_run1	41902	12439	12436	20231002_LilyRix_CUTO32-RET-fusion_TMT_IMAC_F02_run1	41902	Phospho (STY)	1	ATPVQLPpSPPCTSSPVVPSHPPVQQVK	8>>n	1745>>n	1	1	ATPVQLPSPPCTSSPVVPSHPPVQQVK	ATPVQLPpSPPCTSSPVVPSHPPVQQVK;Q14686;RPLVLSSRATPVQLPSPPCTSSPVVPSHPPV;8;1;8>>n	ph_Q14686:1745	0	0	0	1	Q14686 NP_001305169 ENSP00000363929 NP_054790 NCOA6_HUMAN NP_001229468 ENSP00000351894	---	NCBI/UniProt	ENSG00000198646	23054	1	0	0	NCOA6	S	1745	AIB3 ASC2 NRC PRIP RAP250 TRBP	protein-coding	20q11.22	nuclear receptor coactivator 6	.	14.7734	14.8713	14.831	14.948	14.9148	15.0707	15.1603	15.1443	15.1107	15.1958	15.0712	15.1886	14.6928	14.7587	14.7584	14.8494	14.9089	14.9644	15.2169	15.4307	15.3351	15.3806	15.2916	15.4658	14.7331	14.815	14.7947	14.8987	14.9118	15.0176	15.1886	15.2229	15.1814	15.2875	15.2882	15.3272	14.7809	14.9427	15.1976	15.301	0.161765	0.416698	0.520045	0.35828	0.103347	0.0292712	0.000634311	0.000305854	0.00593647	0.00487547	1	0	0	0	0	0	0	0	0.498073	1.15433	1.35192	0.89314	0.488812	1	0.877255	0.877255
ph_Q13464:1102	ph_Q13464:1102	Q13464	__Other	1102	Q13464	Q13464	sp|Q13464|ROCK1_HUMAN Rho-associated protein kinase 1 OS=Homo sapiens OX=9606 GN=ROCK1 PE=1 SV=1	0.840703	7.39259	2.64545e-103	174.36	161.68	---	2;3	IEQLRAKLLDLSDSTSVASFPSADETDGNLP	X;X;X;X;X;X;X;X;X;X;X;X;X;X;Phospho (STY);Phospho (STY);X;X;Phospho (STY);X;X;Phospho (STY);X;X;X;X;X;X;X;X;X	XXXXXXXPPPPPPPPPPPPPPPPPPPPPPPP	LLDLSDS(0.006)T(0.156)S(0.841)VAS(0.998)FPS(0.956)ADET(0.043)DGNLPESR	LLDLS(-35)DS(-22)T(-7.4)S(7.4)VAS(27)FPS(14)ADET(-14)DGNLPES(-38)R	9	3	0.87825	---	---	7080	3539	1102	1102	67467	66366	20231002_LilyRix_CUTO32-RET-fusion_TMT_IMAC_F05_run1	60794	67470	66370	20231002_LilyRix_CUTO32-RET-fusion_TMT_IMAC_F06_run1	56343	67470	66370	20231002_LilyRix_CUTO32-RET-fusion_TMT_IMAC_F06_run1	56343	Phospho (STY)	3	LLDLSDSTpSVApSFPpSADETDGNLPESR	12,15>9>>n	1105,1108>1102>>n	0.841	0.802	LLDLSDSTSVASFPSADETDGNLPESR	LLDLSDSTpSVApSFPpSADETDGNLPESR;Q13464;IEQLRAKLLDLSDSTSVASFPSADETDGNLP;9;3;12,15>9>>n	ph_Q13464:1102	0	0	0	1	Q13464 ENSP00000382697 ROCK1_HUMAN NP_005397	---	NCBI/UniProt	ENSG00000067900	6093	1	0	0	ROCK1	S	1102	P160ROCK ROCK-I	protein-coding	18q11.1	Rho associated coiled-coil containing protein kinase 1	.	14.4519	14.5023	14.4852	14.4893	14.545	14.6047	14.6892	14.8174	14.6135	14.7998	14.7384	14.8453	14.3489	14.4511	14.4051	14.4448	14.4989	14.6632	14.7411	14.8133	14.6877	14.7712	14.7301	14.8076	14.4004	14.4767	14.4452	14.467	14.522	14.634	14.7152	14.6506	14.7342	14.8154	14.7855	14.8264	14.4407	14.541	14.7	14.8091	0.100243	0.259268	0.368358	0.268115	0.10909	0.166948	0.00163447	0.000571668	0.0262134	0.0324814	1	0	0	0	0	0	0	0	0.279161	0.84999	1.09295	0.651167	0.402946	1	0.655242	0.655242
ph_Q6ZT07:471	ph_Q6ZT07:471	Q6ZT07	__Other	471	Q6ZT07	Q6ZT07	sp|Q6ZT07|TBCD9_HUMAN TBC1 domain family member 9 OS=Homo sapiens OX=9606 GN=TBC1D9 PE=2 SV=2	1	79.8861	0.00219365	79.886	58.192	---	1	VPTATQTLMTMYRRRSPEEFNPKLAKEFLKE	X;X;X;X;X;X;X;X;X;X;X;X;X;X;X;Phospho (STY);X;X;X;X;X;X;X;X;X;X;X;X;X;X;X	XXXXXXXXXXXXXPPPPPPPPPPXXXXXXXX	RRS(1)PEEFNPK	RRS(80)PEEFNPK	3	3	1.5456	---	---	10270	4527	471	471	96856	94307	20231002_LilyRix_CUTO32-RET-fusion_TMT_IMAC_F09_run2	12724	96856	94307	20231002_LilyRix_CUTO32-RET-fusion_TMT_IMAC_F09_run2	12724	96856	94307	20231002_LilyRix_CUTO32-RET-fusion_TMT_IMAC_F09_run2	12724	Phospho (STY)	1	RRpSPEEFNPK	3,x	471,x	1	1	RRSPEEFNPK	RRpSPEEFNPK;Q6ZT07;VPTATQTLMTMYRRRSPEEFNPKLAKEFLKE;3;1;3,x	ph_Q6ZT07:471	0	0	0	1	Q6ZT07 NP_055945 TBCD9_HUMAN ENSP00000411197	---	NCBI/UniProt	ENSG00000109436	23158	1	0	0	TBC1D9	S	471	GRAMD9 MDR1	protein-coding	4q31.21	TBC1 domain family member 9	.	14.6228	14.6647	14.6286	14.6264	14.6601	14.6935	14.673	14.6537	14.6111	14.7305	14.5801	14.7095	14.3534	14.3322	14.336	14.9948	14.9167	14.7949	14.3876	15.07	14.3805	14.9312	14.3786	14.9411	14.4881	14.4984	14.4823	14.8106	14.7884	14.7442	14.5303	14.4958	14.4794	14.8619	14.8309	14.8253	14.4896	14.7811	14.5018	14.8393	0.291465	0.0122298	0.349745	0.0582806	0.337516	0.00295851	0.506659	0.000217616	0.0761344	9.41523e-05	1	0	0	0	0	0	0	0	0.858541	0.0600938	1.13176	0.255308	1.16572	1	0.694284	0.694284
ph_REV__A0A087WWA1:43	ph_REV__A0A087WWA1:43	---	__REV	---	REV__A0A087WWA1	REV__A0A087WWA1	---	0.695335	1.63356	0.00373132	57.973	36.913	---	2	---	X;X;X;X;X;X;X;X;X;X;X;X;X;X;X;Phospho (STY);Phospho (STY);X;X;X;X;X;X;X;X;X;X;X;X;X;X	XXXXXXXPPPPPPPPPPPPPPXXXXXXXXXX	AT(0.002)APNIAAS(0.695)S(0.746)ART(0.557)R	AT(-27)APNIAAS(1.6)S(2.4)ART(-1.6)R	9	3	2.7773	+	---	77	58	43	43	11887	11856	20231002_LilyRix_CUTO32-RET-fusion_TMT_IMAC_F03_run1	8219	11887	11856	20231002_LilyRix_CUTO32-RET-fusion_TMT_IMAC_F03_run1	8219	11887	11856	20231002_LilyRix_CUTO32-RET-fusion_TMT_IMAC_F03_run1	8219	Phospho (STY)	2	ATAPNIAApSpSARTR	10>9>n	44>43>n	0.695	0.518	ATAPNIAASSARTR	ATAPNIAApSpSARTR;REV__A0A087WWA1;---;9;2;10>9>n	ph_REV__A0A087WWA1:43	0	1	0	0	---	---	---	---	---	0	1	0	---	S	43	---	---	---	---	.	14.3652	14.2811	14.5217	14.265	14.3126	14.3952	14.9282	15.0742	14.9672	14.9276	14.8119	14.9184	14.4645	14.2144	14.3564	14.3348	14.371	14.4749	15.0846	15.0844	15.0284	14.8838	14.841	14.8812	14.4149	14.2477	14.4391	14.2999	14.3418	14.4351	15.0064	14.9978	14.8264	15.0793	14.9057	14.8998	14.3672	14.3589	14.9435	14.9616	-0.00829168	0.576332	0.594397	0.602689	0.0180649	0.914897	0.00236675	0.00212523	0.00183828	0.838496	0	0	0	0	0	0	0	0	-0.0178966	1.23019	1.26039	1.28402	0.0371745	1	0.758775	0.758775
ph_REV__A0A087WWA1:44	ph_REV__A0A087WWA1:44	---	__REV	---	REV__A0A087WWA1	REV__A0A087WWA1	---	0.745876	2.42674	0.00373132	57.973	36.913	---	2	---	X;X;X;X;X;X;X;X;X;X;X;X;X;X;Phospho (STY);Phospho (STY);X;X;X;X;X;X;X;X;X;X;X;X;X;X;X	XXXXXXPPPPPPPPPPPPPPXXXXXXXXXXX	AT(0.002)APNIAAS(0.695)S(0.746)ART(0.557)R	AT(-27)APNIAAS(1.6)S(2.4)ART(-1.6)R	10	3	2.7773	+	---	78	58	44	44	11887	11856	20231002_LilyRix_CUTO32-RET-fusion_TMT_IMAC_F03_run1	8219	11887	11856	20231002_LilyRix_CUTO32-RET-fusion_TMT_IMAC_F03_run1	8219	11887	11856	20231002_LilyRix_CUTO32-RET-fusion_TMT_IMAC_F03_run1	8219	Phospho (STY)	2	ATAPNIAApSpSARTR	10>9>n	44>43>n	0.746	0.518	ATAPNIAASSARTR	ATAPNIAApSpSARTR;REV__A0A087WWA1;---;10;2;10>9>n	ph_REV__A0A087WWA1:44	0	1	0	0	---	---	---	---	---	0	1	0	---	S	44	---	---	---	---	.	14.3652	14.2811	14.5217	14.265	14.3126	14.3952	14.9282	15.0742	14.9672	14.9276	14.8119	14.9184	14.4645	14.2144	14.3564	14.3348	14.371	14.4749	15.0846	15.0844	15.0284	14.8838	14.841	14.8812	14.4149	14.2477	14.4391	14.2999	14.3418	14.4351	15.0064	14.9978	14.8264	15.0793	14.9057	14.8998	14.3672	14.3589	14.9435	14.9616	-0.00829168	0.576332	0.594397	0.602689	0.0180649	0.914897	0.00236675	0.00212523	0.00183828	0.838496	0	0	0	0	0	0	0	0	-0.0178966	1.23019	1.26039	1.28402	0.0371745	1	0.758775	0.758775
ph_O00522:22	ph_O00522:22	O00522	__Other	22	O00522	O00522	sp|O00522|KRIT1_HUMAN Krev interaction trapped protein 1 OS=Homo sapiens OX=9606 GN=KRIT1 PE=1 SV=2	0.992559	23.4615	0.00626069	96.009	68.027	---	1	IEDAYVAVIRPKNTASLNSREYRAKSYEILL	X;X;X;X;X;X;X;X;X;X;X;X;X;X;X;Phospho (STY);X;X;X;X;X;X;X;X;X;X;X;X;X;X;X	XXXXXXXXXXXXPPPPPPPPXXXXXXXXXXX	NT(0.003)AS(0.993)LNS(0.004)R	NT(-25)AS(23)LNS(-23)R	4	2	0.39603	---	---	820	1069	22	22	81414	79816	20231002_LilyRix_CUTO32-RET-fusion_TMT_IMAC_F02_run1	7790	81415	79817	20231002_LilyRix_CUTO32-RET-fusion_TMT_IMAC_F02_run2	7664	81415	79817	20231002_LilyRix_CUTO32-RET-fusion_TMT_IMAC_F02_run2	7664	Phospho (STY)	1	NTApSLNSR	4>>n	22>>n	0.993	0.993	NTASLNSR	NTApSLNSR;O00522;IEDAYVAVIRPKNTASLNSREYRAKSYEILL;4;1;4>>n	ph_O00522:22	0	0	0	1	O00522 NP_001337608 O00522-1 NP_001337609 NP_001337623 NP_001337612 NP_001337602 NP_001337618 NP_001337604 NP_001337617 NP_001337607 KRIT1_HUMAN NP_001337605 NP_001337606 NP_001337613 NP_001337625 NP_001337601 NP_001337616	---	NCBI/UniProt	ENSG00000001631	889	1	0	0	KRIT1	S	22	CAM CCM1	protein-coding	7q21.2	KRIT1 ankyrin repeat containing	.	14.9796	14.9587	15.0838	15.2658	15.2764	15.1734	15.2172	15.1732	15.1295	15.752	15.0869	15.4432	15.0209	14.8959	14.9312	14.9497	15.0487	15.0677	15.7164	15.7047	15.7417	15.4781	15.5143	15.4391	15.0002	14.9273	15.0075	15.1077	15.1625	15.1206	15.4668	15.4356	15.3006	15.439	15.6151	15.4412	14.9783	15.1303	15.401	15.4984	0.151923	0.42265	0.52007	0.368147	0.0974198	0.0112738	0.00540544	0.00530993	0.0180759	0.278232	1	0	0	0	0	0	0	0	0.543999	0.978887	1.08771	0.801026	0.232649	1	0.728854	0.728854
ph_Q09666:41	ph_Q09666:41	Q09666	__Other	41	Q09666	Q09666	sp|Q09666|AHNK_HUMAN Neuroblast differentiation-associated protein AHNAK OS=Homo sapiens OX=9606 GN=AHNAK PE=1 SV=2	0.999857	38.4439	1.08715e-45	164.74	144.65	---	1	AQRDDGVFVQEVTQNSPAARTGVVKEGDQIV	X;X;X;X;X;X;X;X;X;X;X;X;X;X;X;Phospho (STY);X;X;X;X;X;X;X;X;X;X;X;X;X;X;X	XXXPPPPPPPPPPPPPPPPPXXXXXXXXXXX	DDGVFVQEVTQNS(1)PAAR	DDGVFVQEVT(-38)QNS(38)PAAR	13	3	-0.284	---	---	6423	3390	41	41	16754	16835	20231002_LilyRix_CUTO32-RET-fusion_TMT_IMAC_F01_run1	36829	16754	16835	20231002_LilyRix_CUTO32-RET-fusion_TMT_IMAC_F01_run1	36829	16754	16835	20231002_LilyRix_CUTO32-RET-fusion_TMT_IMAC_F01_run1	36829	Phospho (STY)	1	DDGVFVQEVTQNpSPAAR	13>>n	41>>n	1	1	DDGVFVQEVTQNSPAAR	DDGVFVQEVTQNpSPAAR;Q09666;AQRDDGVFVQEVTQNSPAARTGVVKEGDQIV;13;1;13>>n	ph_Q09666:41	0	0	0	1	Q09666 NP_001333375 NP_001611 NP_001333374 ENSP00000367263 Q09666-1 AHNK_HUMAN	TCSA_GESP	NCBI/UniProt	ENSG00000124942	79026	1	0	1	AHNAK	S	41	AHNAKRS PM227	protein-coding	11q12.3	AHNAK nucleoprotein	.	13.177	13.1834	13.189	13.2355	13.1721	13.3768	13.6621	13.7768	13.7996	13.7243	13.6522	13.7557	13.0703	13.2868	13.2849	13.3125	13.3546	13.434	13.6631	13.7045	13.6333	13.5463	13.7048	13.7456	13.1236	13.2351	13.237	13.274	13.2634	13.4054	13.6626	13.7165	13.6785	13.7407	13.6353	13.7507	13.1986	13.3143	13.6858	13.7089	0.115706	0.48728	0.510309	0.394603	0.0230298	0.124487	0.00202772	0.000631871	0.00297845	0.610655	1	0	0	0	0	0	0	0	0.323573	1.14553	1.27776	0.998385	0.0702359	1	0.763097	0.763097
ph_Q9BXI6:18	ph_Q9BXI6:18	Q9BXI6	__Other	18	Q9BXI6	Q9BXI6	sp|Q9BXI6|TB10A_HUMAN TBC1 domain family member 10A OS=Homo sapiens OX=9606 GN=TBC1D10A PE=1 SV=1	0.602863	2.83222	0.0162361	57.175	25.803	---	1	KSNGENGPRAPAAGESLSGTRESLAQGPDAA	X;X;X;X;X;X;X;X;X;X;X;X;X;X;X;Phospho (STY);X;X;X;X;X;X;X;X;X;X;X;X;X;X;X	XXXXXXXXXPPPPPPPPPPPPXXXXXXXXXX	APAAGES(0.603)LS(0.314)GT(0.083)R	APAAGES(2.8)LS(-2.8)GT(-8.6)R	7	2	1.2918	---	---	15098	6284	18	18	8301	8305	20231002_LilyRix_CUTO32-RET-fusion_TMT_IMAC_F01_run1	15796	8301	8305	20231002_LilyRix_CUTO32-RET-fusion_TMT_IMAC_F01_run1	15796	8301	8305	20231002_LilyRix_CUTO32-RET-fusion_TMT_IMAC_F01_run1	15796	Phospho (STY)	1	APAAGEpSLSGTR	7>n	18>n	0.603	0.603	APAAGESLSGTR	APAAGEpSLSGTR;Q9BXI6;KSNGENGPRAPAAGESLSGTRESLAQGPDAA;7;1;7>n	ph_Q9BXI6:18	0	0	0	1	Q9BXI6 NP_114143 TB10A_HUMAN Q9BXI6-1 ENSP00000215790	---	NCBI/UniProt	ENSG00000099992	83874	1	0	0	TBC1D10A	S	18	EPI64 TBC1D10 dJ130H16.1 dJ130H16.2	protein-coding	22q12.2	TBC1 domain family member 10A	.	13.074	13.1878	13.1348	13.4886	13.6019	13.6546	13.6546	13.5074	13.5372	13.7682	13.4306	13.7778													13.074	13.1878	13.1348	13.4886	13.6019	13.6546	13.6546	13.5372	13.4306	13.5074	13.7682	13.7778	13.1322	13.5817	13.5408	13.6845	0.449499	0.408579	0.552255	0.102756	0.143676	0.00268661	0.0113883	0.0156117	0.382283	0.266416	1	0	0	0	0	0	0	0	1.07497	0.891117	0.998837	0.207153	0.287286	1	0.691874	0.691874
ph_Q9H4L7:214	ph_Q9H4L7:214	Q9H4L7	__Other	214	Q9H4L7	Q9H4L7	sp|Q9H4L7|SMRCD_HUMAN SWI/SNF-related matrix-associated actin-dependent regulator of chromatin subfamily A containing DEAD/H box 1 OS=Homo sapiens OX=9606 GN=SMARCAD1 PE=1 SV=2	0.941431	11.6155	3.81514e-39	133.58	119.52	---	1;2;3	GDAGGGPRKRKLSSSSEPYEEDEFNDDQSIK	X;X;X;X;X;X;X;X;X;X;X;X;Phospho (STY);Phospho (STY);Phospho (STY);Phospho (STY);X;X;X;X;X;X;X;X;X;X;X;X;X;X;X	XXXXXXXXXXPPPPPPPPPPPPPPPPPPPPP	KLS(0.84)S(0.548)S(0.615)S(0.941)EPY(0.053)EEDEFNDDQS(0.003)IK	KLS(4.6)S(-0.96)S(0.96)S(12)EPY(-12)EEDEFNDDQS(-27)IK	6	4	-0.0095386	---	---	15741	6530	214	214	58954	57834	20231002_LilyRix_CUTO32-RET-fusion_TMT_IMAC_F07_run1	51127	71552	70285	20231002_LilyRix_CUTO32-RET-fusion_TMT_IMAC_F09_run1	38389	71552	70285	20231002_LilyRix_CUTO32-RET-fusion_TMT_IMAC_F09_run1	38389	Phospho (STY)	3	KLpSSpSpSEPYEEDEFNDDQSIK	6>3>5>n	214>211>213>n	0.941	0.486	KLSSSSEPYEEDEFNDDQSIK	KLpSSpSpSEPYEEDEFNDDQSIK;Q9H4L7;GDAGGGPRKRKLSSSSEPYEEDEFNDDQSIK;6;3;6>3>5>n	ph_Q9H4L7:214	0	0	0	1	Q9H4L7 Q9H4L7-1 SMRCD_HUMAN ENSP00000346217 NP_064544	---	NCBI/UniProt	ENSG00000163104	56916	1	0	0	SMARCAD1	S	214	ADERM BASNS ETL1 HEL1 HRZ	protein-coding	4q22.3	SWI/SNF-related, matrix-associated actin-dependent regulator of chromatin, subfamily a, containing DEAD/H box 1	.	15.2503	15.2614	15.2529	15.4492	15.4701	15.4565	15.2766	15.4383	15.3499	15.495	15.3622	15.448	15.0207	15.106	14.9988	15.5891	15.6085	15.5741	15.1688	15.4764	15.1517	15.5682	15.1381	15.5164	15.1355	15.1837	15.1259	15.5192	15.5393	15.5153	15.2227	15.2508	15.2501	15.4573	15.5316	15.4822	15.1483	15.5246	15.2412	15.4904	0.376243	0.0928431	0.342037	-0.0342059	0.249194	0.000593114	0.0192372	0.00032951	0.253494	0.00289185	1	0	0	0	0	0	0	0	1.10186	0.399131	1.09134	-0.142786	0.7954	1	0.648988	0.648988
ph_Q9UH99:38	ph_Q9UH99:38	Q9UH99	__Other	38	Q9UH99	Q9UH99	sp|Q9UH99|SUN2_HUMAN SUN domain-containing protein 2 OS=Homo sapiens OX=9606 GN=SUN2 PE=1 SV=3	0.996693	26.0445	0	297.32	284.64	---	1	GGSSVAGSQSTLFKDSPLRTLKRKSSNMKRL	X;X;X;X;X;X;X;X;X;X;X;X;X;X;X;Phospho (STY);X;X;X;X;X;X;X;X;X;X;X;X;X;X;X	PPPPPPPPPPPPPPPPPPPXXXXXXXXXXXX	YSQGDDDGSSSSGGSSVAGSQS(0.001)T(0.002)LFKDS(0.997)PLR	Y(-250)S(-190)QGDDDGS(-150)S(-130)S(-120)S(-110)GGS(-94)S(-80)VAGS(-53)QS(-31)T(-26)LFKDS(26)PLR	28	4	-0.55741	---	---	17369	7194	38	38	141846	138123	20231002_LilyRix_CUTO32-RET-fusion_TMT_IMAC_F09_run2	36401	141846	138123	20231002_LilyRix_CUTO32-RET-fusion_TMT_IMAC_F09_run2	36401	141846	138123	20231002_LilyRix_CUTO32-RET-fusion_TMT_IMAC_F09_run2	36401	Phospho (STY)	1	YSQGDDDGSSSSGGSSVAGSQSTLFKDpSPLR	28>>n	38>>n	0.997	0.997	YSQGDDDGSSSSGGSSVAGSQSTLFKDSPLR	YSQGDDDGSSSSGGSSVAGSQSTLFKDpSPLR;Q9UH99;GGSSVAGSQSTLFKDSPLRTLKRKSSNMKRL;28;1;28>>n	ph_Q9UH99:38	0	0	0	1	Q9UH99 ENSP00000385740 NP_056189 NP_001186509 Q9UH99-1 ENSP00000383992 SUN2_HUMAN	---	NCBI/UniProt	ENSG00000100242	25777	1	0	0	SUN2	S	38	UNC84B rab5IP	protein-coding	22q13.1	Sad1 and UNC84 domain containing 2	.	13.7484	13.821	13.8818	14.2914	14.4674	14.2853	14.0791	14.3976	14.044	14.2544	14.1069	14.3096	13.8087	13.8591	13.7769	14.3351	14.5251	14.1888	14.1345	14.4224	14.0879	14.2483	14.1855	14.2454	13.7785	13.8401	13.8294	14.3132	14.4962	14.2371	14.1068	14.066	14.1462	14.41	14.2514	14.2775	13.816	14.3488	14.1063	14.3129	0.532853	0.290318	0.496953	-0.0358995	0.206635	0.0157833	0.000761085	0.00451683	0.717387	0.0348792	1	0	0	0	0	0	0	0	0.979844	0.951512	1.07955	-0.0719609	0.548778	1	0.697546	0.697546
ph_Q9UJ41:124	ph_Q9UJ41:124	Q9UJ41	__Other	124	Q9UJ41	Q9UJ41	sp|Q9UJ41|RABX5_HUMAN Rab5 GDP/GTP exchange factor OS=Homo sapiens OX=9606 GN=RABGEF1 PE=1 SV=3	0.977794	16.4377	0.00811737	91.265	65.327	---	1	SRVGSKKEIQEAKAPSPSINRQTSIETDRVS	X;X;X;X;X;X;X;X;X;X;X;X;X;X;X;Phospho (STY);X;X;X;X;X;X;X;Phospho (STY);X;X;X;X;X;X;X	XXXXXXXPPPPPPPPPPPPPPXXXXXXXXXX	EIQEAKAPS(0.978)PS(0.022)INR	EIQEAKAPS(16)PS(-16)INR	9	3	-0.0095837	---	---	17534	7245	124	124	27048	26641	20231002_LilyRix_CUTO32-RET-fusion_TMT_IMAC_F08_run1	22616	8754	8769	20231002_LilyRix_CUTO32-RET-fusion_TMT_IMAC_F03_run1	14061	8754	8769	20231002_LilyRix_CUTO32-RET-fusion_TMT_IMAC_F03_run1	14061	Phospho (STY)	1	EIQEAKAPpSPSINR	9>>n	124>>n	0.978	0.978	EIQEAKAPSPSINR	EIQEAKAPpSPSINR;Q9UJ41;SRVGSKKEIQEAKAPSPSINRQTSIETDRVS;9;1;9>>n	ph_Q9UJ41:124	0	0	0	1	Q9UJ41 RABX5_HUMAN Q9UJ41-2 NP_055319 ENSP00000284957 ENSP00000415815 NP_001273991	---	NCBI/UniProt	ENSG00000154710	27342	1	0	0	RABGEF1	S	124	RABEX5 RAP1 rabex-5	protein-coding	7q11.21	RAB guanine nucleotide exchange factor 1	.	13.4429	13.4905	13.5589	13.6668	13.7788	13.7933	13.9787	13.8542	13.8393	13.7622	13.9531	13.9355	13.4498	13.3189	13.5357	13.6218	13.6635	13.5514	13.918	13.9785	13.993	13.9377	13.907	13.9313	13.4463	13.4047	13.5473	13.6443	13.7212	13.6724	13.9484	13.9162	13.9301	13.9164	13.8499	13.9334	13.4661	13.6793	13.9315	13.8999	0.213155	0.4654	0.433765	0.22061	-0.0316349	0.0205287	0.00616083	0.00218318	0.00305167	0.341581	1	0	0	0	0	0	0	0	0.599774	1.01425	1.07434	0.74494	-0.121482	1	0.662365	0.662365
ph_Q8ND76:331	ph_Q8ND76:331	Q8ND76	__Other	331	Q8ND76	Q8ND76	sp|Q8ND76|CCNY_HUMAN Cyclin-Y OS=Homo sapiens OX=9606 GN=CCNY PE=1 SV=2	0.999863	37.6057	0.0161959	66.004	49.431	---	2	LRRSARKRSASADNLTLPRWSPAIIS_____	X;X;X;X;X;X;X;X;X;X;Phospho (STY);X;X;X;X;Phospho (STY);X;X;X;X;X;X;X;X;X;X;X;X;X;X;X	XXXXXXXXPPPPPPPPPPPXXXXXXXXXXXX	S(0.208)AS(0.792)ADNLT(1)LPR	S(-5.8)AS(5.8)ADNLT(38)LPR	8	2	-0.42501	---	---	21809	5135	331	331	100415	97552	20231002_LilyRix_CUTO32-RET-fusion_TMT_IMAC_F06_run2	38991	100415	97552	20231002_LilyRix_CUTO32-RET-fusion_TMT_IMAC_F06_run2	38991	100415	97552	20231002_LilyRix_CUTO32-RET-fusion_TMT_IMAC_F06_run2	38991	Phospho (STY)	2	SApSADNLpTLPR	8>3>>n	331>326>>n	1	0.792	SASADNLTLPR	SApSADNLpTLPR;Q8ND76;LRRSARKRSASADNLTLPRWSPAIIS_____;8;2;8>3>>n	ph_Q8ND76:331	0	0	0	1	Q8ND76 CCNY_HUMAN ENSP00000363836 NP_659449 Q8ND76-1	---	NCBI/UniProt	ENSG00000108100	219771	1	0	0	CCNY	T	331	C10orf9 CBCP1 CCNX CFP1	protein-coding	10p11.21	cyclin Y	.													13.0925	13.2409	13.2768	13.2143	13.2414	13.2648	13.6205	13.6331	13.5957	13.6741	13.6511	13.7967	13.0925	13.2409	13.2768	13.2143	13.2414	13.2648	13.6205	13.5957	13.6511	13.6331	13.6741	13.7967	13.2034	13.2402	13.6224	13.7013	0.0368149	0.41906	0.497885	0.46107	0.0788254	0.585322	0.01255	0.00282746	0.00715065	0.24541	1	0	0	0	0	0	0	0	0.0925383	0.892626	1.12646	0.994634	0.219299	1	0.665111	0.665111
ph_Q9ULL5:1381	ph_Q9ULL5:1381	Q9ULL5	__Other	1381	Q9ULL5	Q9ULL5	sp|Q9ULL5|PRR12_HUMAN Proline-rich protein 12 OS=Homo sapiens OX=9606 GN=PRR12 PE=1 SV=3	0.968588	16.6652	5.50997e-14	105.77	94.124	---	2	LDEELKRNLETLPSFSSDEEDSVAKNRDLQE	X;X;X;X;X;X;X;X;X;X;X;X;X;X;X;Phospho (STY);Phospho (STY);X;X;X;X;X;X;X;X;X;X;X;X;X;X	XXXXXXXPPPPPPPPPPPPPPPPPPPPXXXX	NLET(0.001)LPS(0.03)FS(0.969)S(0.972)DEEDS(0.028)VAK	NLET(-33)LPS(-17)FS(17)S(17)DEEDS(-17)VAK	9	3	-0.079886	---	---	17852	7335	1381	1381	79092	77525	20231002_LilyRix_CUTO32-RET-fusion_TMT_IMAC_F07_run2	54543	79093	77526	20231002_LilyRix_CUTO32-RET-fusion_TMT_IMAC_F08_run1	48058	79093	77526	20231002_LilyRix_CUTO32-RET-fusion_TMT_IMAC_F08_run1	48058	Phospho (STY)	2	NLETLPSFpSpSDEEDSVAK	10,9>>n	1382,1381>>n	0.969	0.942	NLETLPSFSSDEEDSVAK	NLETLPSFpSpSDEEDSVAK;Q9ULL5;LDEELKRNLETLPSFSSDEEDSVAKNRDLQE;9;2;10,9>>n	ph_Q9ULL5:1381	0	0	0	1	Q9ULL5 NP_065770 ENSP00000394510 Q9ULL5-3 PRR12_HUMAN	---	NCBI/UniProt	ENSG00000126464	57479	1	0	0	PRR12	S	1381	KIAA1205	protein-coding	19q13.33	proline rich 12	.	13.285	13.5596	13.2053	13.8587	13.9093	14.1236	14.1399	14.0235	13.9414	14.1187	14.0787	14.2293	13.712	13.6643	13.7804	13.9034	13.873	13.8022	13.7681	13.7628	13.6036	13.7776	13.8315	13.8598	13.4985	13.6119	13.4929	13.881	13.8911	13.9629	13.954	13.7725	13.9551	13.8931	13.9482	14.0445	13.5344	13.9117	13.8939	13.9619	0.377259	0.359466	0.427521	0.0502619	0.0680551	0.00224114	0.0113967	0.00203402	0.394186	0.420494	1	0	0	0	0	0	0	0	0.99978	0.835777	1.07272	0.142551	0.160016	1	0.642169	0.642169
ph_Q9ULL5:1382	ph_Q9ULL5:1382	Q9ULL5	__Other	1382	Q9ULL5	Q9ULL5	sp|Q9ULL5|PRR12_HUMAN Proline-rich protein 12 OS=Homo sapiens OX=9606 GN=PRR12 PE=1 SV=3	0.971856	17.2416	5.50997e-14	105.77	94.124	---	2	DEELKRNLETLPSFSSDEEDSVAKNRDLQES	X;X;X;X;X;X;X;X;X;X;X;X;X;X;Phospho (STY);Phospho (STY);X;X;X;X;X;X;X;X;X;X;X;X;X;X;X	XXXXXXPPPPPPPPPPPPPPPPPPPPXXXXX	NLET(0.001)LPS(0.03)FS(0.969)S(0.972)DEEDS(0.028)VAK	NLET(-33)LPS(-17)FS(17)S(17)DEEDS(-17)VAK	10	3	-0.079886	---	---	17853	7335	1382	1382	79092	77525	20231002_LilyRix_CUTO32-RET-fusion_TMT_IMAC_F07_run2	54543	79093	77526	20231002_LilyRix_CUTO32-RET-fusion_TMT_IMAC_F08_run1	48058	79093	77526	20231002_LilyRix_CUTO32-RET-fusion_TMT_IMAC_F08_run1	48058	Phospho (STY)	2	NLETLPSFpSpSDEEDSVAK	10,9>>n	1382,1381>>n	0.972	0.942	NLETLPSFSSDEEDSVAK	NLETLPSFpSpSDEEDSVAK;Q9ULL5;DEELKRNLETLPSFSSDEEDSVAKNRDLQES;10;2;10,9>>n	ph_Q9ULL5:1382	0	0	0	1	Q9ULL5 Q9ULL5-3 ENSP00000394510 NP_065770 PRR12_HUMAN	---	NCBI/UniProt	ENSG00000126464	57479	1	0	0	PRR12	S	1382	KIAA1205	protein-coding	19q13.33	proline rich 12	.	13.285	13.5596	13.2053	13.8587	13.9093	14.1236	14.1399	14.0235	13.9414	14.1187	14.0787	14.2293	13.712	13.6643	13.7804	13.9034	13.873	13.8022	13.7681	13.7628	13.6036	13.7776	13.8315	13.8598	13.4985	13.6119	13.4929	13.881	13.8911	13.9629	13.954	13.7725	13.9551	13.8931	13.9482	14.0445	13.5344	13.9117	13.8939	13.9619	0.377259	0.359466	0.427521	0.0502619	0.0680551	0.00224114	0.0113967	0.00203402	0.394186	0.420494	1	0	0	0	0	0	0	0	0.99978	0.835777	1.07272	0.142551	0.160016	1	0.642169	0.642169
ph_Q13233:266	ph_Q13233:266	Q13233	__Other	266	Q13233	Q13233	sp|Q13233|M3K1_HUMAN Mitogen-activated protein kinase kinase kinase 1 OS=Homo sapiens OX=9606 GN=MAP3K1 PE=1 SV=4	0.905237	9.93382	0.017005	48.112	25.233	---	1	PSPGNSPSGRTVKSESPGVRRKRVSPVPFQS	X;X;X;X;X;X;X;X;X;X;X;X;X;X;X;Phospho (STY);X;X;X;X;X;X;X;X;Phospho (STY);X;X;X;X;X;X	XXXXXXXXXXPPPPPPPPPPXXXXXXXXXXX	T(0.003)VKS(0.092)ES(0.905)PGVR	T(-25)VKS(-9.9)ES(9.9)PGVR	6	3	0.50286	---	---	6869	3497	266	266	129301	125371	20231002_LilyRix_CUTO32-RET-fusion_TMT_IMAC_F12_run1	11453	129301	125371	20231002_LilyRix_CUTO32-RET-fusion_TMT_IMAC_F12_run1	11453	129301	125371	20231002_LilyRix_CUTO32-RET-fusion_TMT_IMAC_F12_run1	11453	Phospho (STY)	1	TVKSEpSPGVR	6>>n	266>>n	0.905	0.905	TVKSESPGVR	TVKSEpSPGVR;Q13233;PSPGNSPSGRTVKSESPGVRRKRVSPVPFQS;6;1;6>>n	ph_Q13233:266	0	0	0	1	Q13233 M3K1_HUMAN NP_005912 ENSP00000382423	---	NCBI/UniProt	ENSG00000095015	4214	1	0	0	MAP3K1	S	266	MAPKKK1 MEKK MEKK-1 MEKK1 SRXY6	protein-coding	5q11.2	mitogen-activated protein kinase kinase kinase 1	.	12.9906	13.2477	13.1439	13.4733	13.4741	13.4178	13.7697	13.6749	13.6409	13.641	13.6038	13.6988													12.9906	13.2477	13.1439	13.4733	13.4741	13.4178	13.7697	13.6409	13.6038	13.6749	13.641	13.6988	13.1274	13.4551	13.6715	13.6716	0.327648	0.544052	0.544167	0.216518	0.000114543	0.0413471	0.0057357	0.0147727	0.00103703	0.998439	1	0	0	0	0	0	0	0	0.67329	1.10429	0.998057	0.803826	0.000278785	1	0.715947	0.715947
ph_P08670:42	ph_P08670:42	P08670	__Other	42	P08670	P08670	sp|P08670|VIME_HUMAN Vimentin OS=Homo sapiens OX=9606 GN=VIM PE=1 SV=4	0.999952	45.4706	4.33709e-09	111.7	93.387	---	1	SRSYVTTSTRTYSLGSALRPSTSRSLYASSP	X;X;Phospho (STY);Phospho (STY);X;X;X;X;X;X;X;X;X;X;X;Phospho (STY);X;X;X;X;X;X;X;X;Phospho (STY);X;Phospho (STY);X;Phospho (STY);Phospho (STY);X	XXXXXXXXXXPPPPPPPPPPPPPPXXXXXXX	TYSLGS(1)ALRPSTSR	T(-84)Y(-97)S(-50)LGS(45)ALRPS(-45)T(-51)S(-57)R	6	3	0.95813	---	---	2983	1914	42	42	130151	126310	20231002_LilyRix_CUTO32-RET-fusion_TMT_IMAC_F04_run1	29690	130149	126306	20231002_LilyRix_CUTO32-RET-fusion_TMT_IMAC_F03_run2	29335	130149	126306	20231002_LilyRix_CUTO32-RET-fusion_TMT_IMAC_F03_run2	29335	Phospho (STY)	1	TYSLGpSALRPSTSR	6>>n	42>>n	1	1	TYSLGSALRPSTSR	TYSLGpSALRPSTSR;P08670;SRSYVTTSTRTYSLGSALRPSTSRSLYASSP;6;1;6>>n	ph_P08670:42	0	0	0	1	P08670 ENSP00000224237 NP_003371 XP_006717563 VIME_HUMAN ENSP00000446007	---	NCBI/UniProt	ENSG00000026025	7431	1	0	0	VIM	S	42	---	protein-coding	10p13	vimentin	.	14.0449	14.166	14.1142	14.1708	14.1656	14.2924	14.6889	14.5543	14.3033	14.615	14.4179	14.6879	13.9979	14.1768	14.1618	14.0714	14.1675	14.1114	14.8179	14.4811	14.2967	14.5099	14.3702	14.6536	14.0214	14.1714	14.138	14.1211	14.1666	14.2019	14.7534	14.3	14.394	14.5177	14.5625	14.6708	14.1103	14.1632	14.4825	14.5837	0.0529184	0.372216	0.473381	0.420463	0.101166	0.377043	0.102875	0.00181146	0.0038046	0.547301	1	0	0	0	0	0	0	0	0.149722	0.606328	1.1393	1.00866	0.162734	1	0.613348	0.613348
ph_Q9Y608:320	ph_Q9Y608:320	Q9Y608	__Other	320	Q9Y608	Q9Y608	sp|Q9Y608|LRRF2_HUMAN Leucine-rich repeat flightless-interacting protein 2 OS=Homo sapiens OX=9606 GN=LRRFIP2 PE=1 SV=1	0.99735	27.3492	3.24626e-14	116.99	99.512	---	1	TRPSSRNSASATTPLSGNSSRRGSGDTSSLI	X;X;X;X;Phospho (STY);X;X;X;X;X;X;X;X;X;X;Phospho (STY);X;X;X;X;X;X;X;Phospho (STY);X;X;X;X;X;X;X	XXXXXXPPPPPPPPPPPPPPPPXXXXXXXXX	NSASATT(0.002)PLS(0.997)GNSSR	NS(-63)AS(-49)AT(-38)T(-27)PLS(27)GNS(-33)S(-38)R	10	2	-0.77154	---	---	19073	7689	320	320	80659	79123	20231002_LilyRix_CUTO32-RET-fusion_TMT_IMAC_F03_run1	13050	80659	79123	20231002_LilyRix_CUTO32-RET-fusion_TMT_IMAC_F03_run1	13050	80659	79123	20231002_LilyRix_CUTO32-RET-fusion_TMT_IMAC_F03_run1	13050	Phospho (STY)	1	NSASATTPLpSGNSSR	10>>n	320>>n	0.997	0.997	NSASATTPLSGNSSR	NSASATTPLpSGNSSR;Q9Y608;TRPSSRNSASATTPLSGNSSRRGSGDTSSLI;10;1;10>>n	ph_Q9Y608:320	0	0	0	1	Q9Y608 Q9Y608-1 NP_006300 XP_005265597 XP_011532521 ENSP00000338727 XP_011532519 LRRF2_HUMAN XP_011532520 XP_005265596	---	NCBI/UniProt	ENSG00000093167	9209	1	0	0	LRRFIP2	S	320	HUFI-2	protein-coding	3p22.2	LRR binding FLII interacting protein 2	.	14.5493	14.3415	14.4385	14.2207	14.3145	14.2648	14.0095	14.3787	14.1487	14.4381	14.1176	14.314	13.4687	13.6278	13.7189	13.9172	14.0537	13.9349	15.1046	14.9775	14.9427	14.3412	14.7984	14.5526	14.009	13.9846	14.0787	14.069	14.1841	14.0998	14.5571	14.5457	14.458	14.6781	14.3897	14.4333	14.0241	14.1176	14.5203	14.5003	0.0935245	0.496144	0.476229	0.382704	-0.0199156	0.106018	0.000316196	0.025186	0.0374065	0.850051	1	0	0	0	0	0	0	0	0.301912	1.31777	0.872591	0.739013	-0.0374853	1	0.638761	0.638761
ph_REV__Q9P2G4:423	ph_REV__Q9P2G4:423	---	__REV	---	REV__Q9P2G4	REV__Q9P2G4	---	1	48.7963	0.0434969	59.8	59.8	---	1	---	X;X;X;X;X;X;X;X;X;X;X;X;X;X;X;Phospho (STY);X;X;X;X;X;X;X;X;X;X;X;X;X;X;X	XXXXXXXXXXPPPPPPPXXXXXXXXXXXXXX	VHLAGS(1)K	VHLAGS(49)K	6	3	-0.57873	+	---	465	817	423	423	133097	129212	20231002_LilyRix_CUTO32-RET-fusion_TMT_IMAC_F02_run2	18234	133096	129211	20231002_LilyRix_CUTO32-RET-fusion_TMT_IMAC_F02_run1	18196	133096	129211	20231002_LilyRix_CUTO32-RET-fusion_TMT_IMAC_F02_run1	18196	Phospho (STY)	1	VHLAGpSK	6,x	423,x	1	1	VHLAGSK	VHLAGpSK;REV__Q9P2G4;---;6;1;6,x	ph_REV__Q9P2G4:423	0	1	0	0	---	---	---	---	---	0	1	0	---	S	423	---	---	---	---	.	12.3329	12.2504	12.2236	12.5753	12.2942	12.4373	12.4896	12.7	12.0007	12.5357	12.0391	12.589	12.2324	12.1711	12.1573	12.448	12.2524	12.4656	12.4914	12.3906	12.1806	12.4305	12.3476	12.4232	12.2827	12.2108	12.1905	12.5117	12.2733	12.4514	12.4905	12.0906	12.1934	12.5453	12.4831	12.5061	12.228	12.4121	12.2582	12.5115	0.184154	0.0301749	0.283531	0.0993767	0.253356	0.109505	0.827216	0.00201495	0.297545	0.166235	0	0	0	0	0	0	0	0	0.420586	0.0498583	0.874257	0.228728	0.444336	1	0.403553	0.403553
ph_Q5T200:376	ph_Q5T200:376	Q5T200	__Other	376	Q5T200	Q5T200	sp|Q5T200|ZC3HD_HUMAN Zinc finger CCCH domain-containing protein 13 OS=Homo sapiens OX=9606 GN=ZC3H13 PE=1 SV=1	0.961987	17.5248	1.4756e-06	83.09	77.292	---	3;4	RTLTPPLRRSASPYPSHSLSSPQRKQSPPRH	X;X;X;Phospho (STY);X;X;X;X;X;Phospho (STY);X;X;X;Phospho (STY);X;Phospho (STY);X;X;X;Phospho (STY);X;X;X;X;X;X;X;X;X;X;X	XXXXXXXXXPPPPPPPPPPPPPPPPPPPPPX	S(0.784)AS(0.244)PY(0.968)PS(0.962)HS(0.019)LS(0.012)S(0.01)PQRK	S(5.5)AS(-5.5)PY(14)PS(18)HS(-18)LS(-20)S(-20)PQRK	7	3	1.5927	---	---	9072	4185	376	376	100662	97801	20231002_LilyRix_CUTO32-RET-fusion_TMT_IMAC_F04_run2	24169	100665	97802	20231002_LilyRix_CUTO32-RET-fusion_TMT_IMAC_F03_run1	23263	100665	97802	20231002_LilyRix_CUTO32-RET-fusion_TMT_IMAC_F03_run1	23263	Phospho (STY)	3	pSASPpYPpSHSLSSPQRK	5,7>1>>n	374,376>370>>n	0.962	0.73	SASPYPSHSLSSPQRK	pSASPpYPpSHSLSSPQRK;Q5T200;RTLTPPLRRSASPYPSHSLSSPQRKQSPPRH;7;3;5,7>1>>n	ph_Q5T200:376	0	0	0	1	Q5T200 NP_001369139 NP_001317495 Q5T200-1 NP_001317494 ZC3HD_HUMAN ENSP00000242848 NP_001317496	---	NCBI/UniProt	ENSG00000123200	23091	1	0	0	ZC3H13	S	376	KIAA0853 Xio	protein-coding	13q14.13	zinc finger CCCH-type containing 13	.	13.3459	13.5071	13.4275	13.8053	13.7752	13.9542	14.2803	14.3531	14.2379	14.2749	14.3756	14.3877	13.7863	13.7299	13.8206	13.8223	13.963	13.8721	13.7707	13.8129	14.1574	13.8315	13.8045	13.9015	13.5661	13.6185	13.6241	13.8138	13.8691	13.9131	14.0255	14.1976	14.09	14.083	14.0532	14.1446	13.6029	13.8653	14.1044	14.0936	0.262444	0.501497	0.49072	0.228276	-0.0107765	0.00287925	0.00497133	0.000246549	0.00446399	0.861809	1	0	0	0	0	0	0	0	0.816576	1.07481	1.33063	0.73247	-0.0263825	1	0.785619	0.785619
ph_Q9NVW2:230	ph_Q9NVW2:230	Q9NVW2	__Other	230	Q9NVW2	Q9NVW2	sp|Q9NVW2|RNF12_HUMAN E3 ubiquitin-protein ligase RLIM OS=Homo sapiens OX=9606 GN=RLIM PE=1 SV=3	0.994806	22.8119	4.12175e-05	80.738	52.441	---	1;2	SPDHRRTRARAERSRSPLHPMSEIPRRSHHS	X;X;X;X;X;X;X;X;X;X;X;X;X;Phospho (STY);X;Phospho (STY);X;X;X;X;X;X;X;X;X;X;X;X;X;X;X	XXXXXXXXXXXXXPPPPPPPPPPPPPXXXXX	S(0.998)RS(0.995)PLHPMS(0.008)EIPR	S(26)RS(23)PLHPMS(-23)EIPR	3	3	0.48414	---	---	16564	6907	230	230	113170	109514	20231002_LilyRix_CUTO32-RET-fusion_TMT_IMAC_F03_run2	25880	113172	109515	20231002_LilyRix_CUTO32-RET-fusion_TMT_IMAC_F07_run1	20073	113172	109515	20231002_LilyRix_CUTO32-RET-fusion_TMT_IMAC_F07_run1	20073	Phospho (STY)	2	pSRpSPLHPMSEIPR	1,3>>n	228,230>>n	0.995	0.993	SRSPLHPMSEIPR	pSRpSPLHPMSEIPR;Q9NVW2;SPDHRRTRARAERSRSPLHPMSEIPRRSHHS;3;2;1,3>>n	ph_Q9NVW2:230	0	0	0	1	Q9NVW2 NP_899196 RNF12_HUMAN Q9NVW2-1 ENSP00000328059 ENSP00000253571 NP_057204	---	NCBI/UniProt	ENSG00000131263	51132	1	0	0	RLIM	S	230	MRX61 NY-REN-43 RNF12 TOKAS	protein-coding	Xq13.2	ring finger protein, LIM domain interacting	.	14.7984	14.7862	14.6914	14.7548	14.768	14.9215	15.4718	15.5793	15.5417	15.5278	15.5236	15.566	14.9217	14.9181	14.9066	14.897	14.8548	15.023	15.2742	15.1586	15.2661	15.2479	15.3216	15.2163	14.86	14.8521	14.799	14.8259	14.8114	14.9723	15.373	15.4039	15.4226	15.3689	15.3879	15.3911	14.8371	14.8699	15.3998	15.3826	0.0327992	0.562783	0.545597	0.512798	-0.0171856	0.598699	3.54843e-05	0.000375963	0.0089345	0.365414	1	0	0	0	0	0	0	0	0.0854832	1.58252	1.36696	1.02503	-0.0866823	1	0.794663	0.794663
ph_O76083:6	ph_O76083:6	O76083	__Other	6	O76083	O76083	sp|O76083|PDE9A_HUMAN High affinity cGMP-specific 3',5'-cyclic phosphodiesterase 9A OS=Homo sapiens OX=9606 GN=PDE9A PE=1 SV=1	0.687553	1.92684	0.011251	64.485	54.564	---	2	__________MGSGSSSYRPKAIYLDIDGRI	X;X;X;X;X;X;X;X;X;X;Oxidation (M);X;X;X;Phospho (STY);Phospho (STY);X;X;X;X;X;X;X;X;X;X;X;X;X;X;X	XXXXXXXXXXPPPPPPPPPXXXXXXXXXXXX	MGS(0.513)GS(0.794)S(0.688)S(0.005)YR	MGS(-1.9)GS(3.8)S(1.9)S(-23)Y(-45)R	6	2	-0.52965	---	---	2131	1584	6	6	74604	73344	20231002_LilyRix_CUTO32-RET-fusion_TMT_IMAC_F08_run1	7132	74604	73344	20231002_LilyRix_CUTO32-RET-fusion_TMT_IMAC_F08_run1	7132	74604	73344	20231002_LilyRix_CUTO32-RET-fusion_TMT_IMAC_F08_run1	7132	Phospho (STY)	2	MGSGpSpSSYR	5>6>n	5>6>n	0.688	0.546	MGSGSSSYR	MGSGpSpSSYR;O76083;__________MGSGSSSYRPKAIYLDIDGRI;6;2;5>6>n	ph_O76083:6	0	0	0	1	O76083 ENSP00000291539 PDE9A_HUMAN NP_002597 O76083-1	---	NCBI/UniProt	ENSG00000160191	5152	1	0	0	PDE9A	S	6	HSPDE9A2	protein-coding	21q22.3	phosphodiesterase 9A	.	13.6668	13.5469	13.6401	14.0897	13.9912	13.9898	14.0295	14.0855	13.934	14.0044	14.0448	14.0835	13.796	13.8044	13.7307	13.8308	14.0037	13.8482	13.9902	14.1669	13.9413	14.001	13.9722	14.0774	13.7314	13.6757	13.6854	13.9602	13.9975	13.919	14.0098	13.9376	14.0085	14.1262	14.0027	14.0805	13.6975	13.9589	13.9853	14.0698	0.261403	0.287824	0.37227	0.110867	0.0844458	0.00107374	0.000964022	0.00314078	0.0711772	0.133205	1	0	0	0	0	0	0	0	0.880983	0.931693	0.965286	0.356703	0.271902	1	0.681313	0.681313
ph_P30530:884	ph_P30530:884	P30530	__Other	884	P30530	P30530	sp|P30530|UFO_HUMAN Tyrosine-protein kinase receptor UFO OS=Homo sapiens OX=9606 GN=AXL PE=1 SV=4	0.963793	18.0202	1.49368e-06	74.622	59.691	---	1	CPSTTPSPAQPADRGSPAAPGQEDGA_____	X;X;X;X;Phospho (STY);X;X;X;X;X;X;X;X;X;X;Phospho (STY);X;X;X;X;X;X;X;X;X;X;X;X;X;X;X	PPPPPPPPPPPPPPPPPPPPPPPPPPXXXXX	YVLCPS(0.001)T(0.004)T(0.015)PS(0.015)PAQPADRGS(0.964)PAAPGQEDGA	Y(-60)VLCPS(-29)T(-23)T(-18)PS(-18)PAQPADRGS(18)PAAPGQEDGA	19	3	0.35657	---	---	4045	2407	884	884	142148	138416	20231002_LilyRix_CUTO32-RET-fusion_TMT_IMAC_F10_run1	37731	142149	138417	20231002_LilyRix_CUTO32-RET-fusion_TMT_IMAC_F10_run2	37018	142149	138417	20231002_LilyRix_CUTO32-RET-fusion_TMT_IMAC_F10_run2	37018	Phospho (STY)	1	YVLCPSTTPSPAQPADRGpSPAAPGQEDGA	19>>n	884>>n	0.964	0.964	YVLCPSTTPSPAQPADRGSPAAPGQEDGA	YVLCPSTTPSPAQPADRGpSPAAPGQEDGA;P30530;CPSTTPSPAQPADRGSPAAPGQEDGA_____;19;1;19>>n	ph_P30530:884	0	0	0	1	P30530 NP_068713 UFO_HUMAN P30530-1 ENSP00000301178	CSPA_highconf TCSA_GESP SURFY_trainingset	NCBI/UniProt	ENSG00000167601	558	1	0	1	AXL	S	884	ARK JTK11 Tyro7 UFO	protein-coding	19q13.2	AXL receptor tyrosine kinase	.	13.0339	13.1389	13.29	13.4261	13.5327	13.4356	13.3099	13.6345	13.4107	13.6157	13.3837	13.4907	13.0307	13.2629	13.1031	13.4585	13.3982	13.271	13.3897	13.5215	13.3895	13.638	13.4907	13.5004	13.0323	13.2009	13.1965	13.4423	13.4655	13.3533	13.3498	13.4001	13.4372	13.578	13.6268	13.4956	13.1432	13.4204	13.3957	13.5668	0.277107	0.252444	0.423544	0.146437	0.1711	0.0193298	0.0292514	0.00483272	0.0469555	0.0261817	1	0	0	0	0	0	0	0	0.689129	0.622264	0.990377	0.441038	0.52027	1	0.652615	0.652615
ph_Q8N6S5:36	ph_Q8N6S5:36	Q8N6S5	__Other	36	Q8N6S5	Q8N6S5	sp|Q8N6S5|AR6P6_HUMAN ADP-ribosylation factor-like protein 6-interacting protein 6 OS=Homo sapiens OX=9606 GN=ARL6IP6 PE=1 SV=1	0.998785	29.6742	3.53149e-55	123.64	111.43	---	1	GPVARPSYSSFTQGDSWGEGEVDEEEGCDQV	X;X;X;X;X;X;X;X;X;X;X;X;X;X;X;Phospho (STY);X;X;X;X;X;X;X;X;X;X;X;X;X;X;X	PPPPPPPPPPPPPPPPPPPPPPPPPPPPPPP	RGPGTPGPVARPSYSSFT(0.001)QGDS(0.999)WGEGEVDEEEGCDQVAR	RGPGT(-49)PGPVARPS(-44)Y(-61)S(-44)S(-44)FT(-30)QGDS(30)WGEGEVDEEEGCDQVAR	22	4	-2.1026	---	---	11955	5048	36	36	92422	90072	20231002_LilyRix_CUTO32-RET-fusion_TMT_IMAC_F04_run2	36579	92422	90072	20231002_LilyRix_CUTO32-RET-fusion_TMT_IMAC_F04_run2	36579	92422	90072	20231002_LilyRix_CUTO32-RET-fusion_TMT_IMAC_F04_run2	36579	Phospho (STY)	1	RGPGTPGPVARPSYSSFTQGDpSWGEGEVDEEEGCDQVAR	22>>n	36>>n	0.999	0.999	RGPGTPGPVARPSYSSFTQGDSWGEGEVDEEEGCDQVAR	RGPGTPGPVARPSYSSFTQGDpSWGEGEVDEEEGCDQVAR;Q8N6S5;GPVARPSYSSFTQGDSWGEGEVDEEEGCDQV;22;1;22>>n	ph_Q8N6S5:36	0	0	0	1	Q8N6S5 NP_689735 AR6P6_HUMAN ENSP00000315357	---	NCBI/UniProt	ENSG00000177917	151188	1	0	0	ARL6IP6	S	36	AIP-6 AIP6 PFAAP1	protein-coding	2q23.3	ADP ribosylation factor like GTPase 6 interacting protein 6	.	11.5224	11.6456	11.5275	11.5458	11.5646	11.659	12.0579	12.3495	11.9407	12.1781	12.1512	12.3563	11.6796	11.6675	11.5009	11.5469	11.7937	11.8296	11.7321	12.0106	11.9985	11.9786	12.0286	12.0888	11.601	11.6565	11.5142	11.5463	11.6791	11.7443	11.895	11.9696	12.0899	12.18	12.0783	12.2226	11.5906	11.6566	11.9848	12.1603	0.0660273	0.394265	0.569757	0.50373	0.175492	0.413105	0.00643832	0.000670109	0.00304423	0.0738163	1	0	0	0	0	0	0	0	0.159218	0.929475	1.34474	1.1259	0.445679	1	0.801002	0.801002
ph_Q9UPU5:1289	ph_Q9UPU5:1289	Q9UPU5	__Other	1289	Q9UPU5	Q9UPU5	sp|Q9UPU5|UBP24_HUMAN Ubiquitin carboxyl-terminal hydrolase 24 OS=Homo sapiens OX=9606 GN=USP24 PE=1 SV=3	0.99262	24.9176	2.58603e-16	137.69	120.75	---	1	RNVSRQTSRQMSLCGTPEKSSYRQLSVSDRS	X;X;X;X;X;X;X;X;X;X;X;X;X;X;X;Phospho (STY);X;X;X;X;X;X;X;X;X;Phospho (STY);X;X;X;X;X	XXXXXXXXXPPPPPPPPPPPPPPXXXXXXXX	QMS(0.003)LCGT(0.993)PEKS(0.002)S(0.002)YR	QMS(-25)LCGT(25)PEKS(-27)S(-26)Y(-74)R	7	3	0.17582	---	---	22886	7414	1289	1289	87002	85083	20231002_LilyRix_CUTO32-RET-fusion_TMT_IMAC_F01_run2	24193	87001	85082	20231002_LilyRix_CUTO32-RET-fusion_TMT_IMAC_F01_run1	24054	87001	85082	20231002_LilyRix_CUTO32-RET-fusion_TMT_IMAC_F01_run1	24054	Phospho (STY)	1	QMSLCGpTPEKSSYR	7>>n	1289>>n	0.993	0.993	QMSLCGTPEKSSYR	QMSLCGpTPEKSSYR;Q9UPU5;RNVSRQTSRQMSLCGTPEKSSYRQLSVSDRS;7;1;7>>n	ph_Q9UPU5:1289	0	0	0	1	Q9UPU5 NP_056121 ENSP00000294383 UBP24_HUMAN	---	NCBI/UniProt	ENSG00000162402	23358	1	0	0	USP24	T	1289	---	protein-coding	1p32.3	ubiquitin specific peptidase 24	.	13.7601	13.9386	13.9977	14.3661	14.3645	14.3408	14.3177	14.4251	14.2406	14.4089	14.2911	14.4875	13.5755	13.9819	14.1092	14.4026	14.4534	14.3408	14.402	14.5316	14.1821	14.447	14.25	14.3997	13.6678	13.9602	14.0535	14.3844	14.4089	14.3408	14.3599	14.2114	14.2705	14.4783	14.4279	14.4436	13.8938	14.378	14.2806	14.4499	0.4842	0.386773	0.556121	0.0719212	0.169347	0.0493969	0.0654152	0.0390649	0.0487913	0.0470612	1	0	0	0	0	0	0	0	0.795305	0.676804	0.88495	0.307142	0.474111	1	0.627662	0.627662
ph_Q15772:2393	ph_Q15772:2393	Q15772	__Other	2393	Q15772	Q15772	sp|Q15772|SPEG_HUMAN Striated muscle preferentially expressed protein kinase OS=Homo sapiens OX=9606 GN=SPEG PE=1 SV=4	0.900064	9.54553	0.00723765	69.979	36.018	---	1	AGTPLELVRRPERSRSVQDLRAVGEPGLVRR	X;X;X;X;X;X;X;X;X;X;X;X;X;X;X;Phospho (STY);X;X;X;X;X;X;X;X;X;X;X;X;X;X;X	XXXXXXXXXXXXXPPPPPPPPXXXXXXXXXX	S(0.1)RS(0.9)VQDLR	S(-9.5)RS(9.5)VQDLR	3	3	0.19526	---	---	8236	3884	2393	2393	113656	109930	20231002_LilyRix_CUTO32-RET-fusion_TMT_IMAC_F01_run2	7298	113656	109930	20231002_LilyRix_CUTO32-RET-fusion_TMT_IMAC_F01_run2	7298	113656	109930	20231002_LilyRix_CUTO32-RET-fusion_TMT_IMAC_F01_run2	7298	Phospho (STY)	1	SRpSVQDLR	3>>n	2393>>n	0.9	0.9	SRSVQDLR	SRpSVQDLR;Q15772;AGTPLELVRRPERSRSVQDLRAVGEPGLVRR;3;1;3>>n	ph_Q15772:2393	0	0	0	1	Q15772 SPEG_HUMAN ENSP00000311684 Q15772-5 NP_005867	---	NCBI/UniProt	ENSG00000072195	10290	1	0	0	SPEG	S	2393	APEG-1 APEG1 BPEG CNM5 MYLK6 SPEGalpha SPEGbeta	protein-coding	2q35	striated muscle enriched protein kinase	.													12.1107	11.9729	12.044	12.2336	12.2197	12.1042	12.1823	12.3605	12.2259	12.395	12.1075	12.5774	12.1107	11.9729	12.044	12.2336	12.2197	12.1042	12.1823	12.2259	12.1075	12.3605	12.395	12.5774	12.0425	12.1858	12.1719	12.4443	0.143323	0.129379	0.401792	0.258469	0.272413	0.0661454	0.0712425	0.0117208	0.0403126	0.0369721	1	0	0	0	0	0	0	0	0.411156	0.385268	0.880839	0.600375	0.624604	1	0.580448	0.580448
ph_P0CAP2:365	ph_P0CAP2:365	P0CAP2	__Other	365	P0CAP2	P0CAP2	sp|P0CAP2|GRL1A_HUMAN DNA-directed RNA polymerase II subunit GRINL1A OS=Homo sapiens OX=9606 GN=POLR2M PE=1 SV=1	1	67.7257	0.00110275	67.726	61.88	---	2	SGRYREVRDEDDDWSSDEF____________	X;X;X;X;X;X;X;X;X;X;X;X;X;X;Phospho (STY);Phospho (STY);X;X;X;X;X;X;X;X;X;X;X;X;X;X;X	XXXPPPPPPPPPPPPPPPPXXXXXXXXXXXX	EVRDEDDDWS(1)S(1)DEF	EVRDEDDDWS(68)S(68)DEF	11	2	-0.28892	---	---	3026	1961	365	365	33500	32683	20231002_LilyRix_CUTO32-RET-fusion_TMT_IMAC_F04_run2	50563	33500	32683	20231002_LilyRix_CUTO32-RET-fusion_TMT_IMAC_F04_run2	50563	141391	137676	20231002_LilyRix_CUTO32-RET-fusion_TMT_IMAC_F05_run1	41217	Phospho (STY)	2	EVRDEDDDWpSpSDEF	10,11,x	364,365,x	1	1	EVRDEDDDWSSDEF	EVRDEDDDWpSpSDEF;P0CAP2;SGRYREVRDEDDDWSSDEF____________;11;2;10,11,x	ph_P0CAP2:365	0	0	0	1	P0CAP2 GRL1A_HUMAN P0CAP2-1 ENSP00000299638 NP_056347	---	NCBI/UniProt	ENSG00000255529	81488	1	0	0	POLR2M	S	365	GCOM1 GRINL1A Gdown Gdown1	protein-coding	15q21.3	RNA polymerase II subunit M	.	15.4669	15.5528	15.4127	15.5029	15.5228	15.5684	15.943	15.9152	15.8818	15.8135	15.8602	15.8308	15.428	15.4491	15.3859	15.4235	15.4752	15.5038	16.0145	16.0191	16.0526	15.9286	15.8465	15.9374	15.4474	15.501	15.3993	15.4632	15.499	15.5361	15.9788	15.9672	15.8534	15.9672	15.8711	15.8841	15.4492	15.4994	15.9331	15.9074	0.0501923	0.483873	0.458195	0.408003	-0.0256777	0.243829	0.000938299	0.00040382	0.000669652	0.637048	1	0	0	0	0	0	0	0	0.175396	1.21037	1.24701	1.13801	-0.0709112	1	0.739974	0.739974
ph_P78559:1146	ph_P78559:1146	P78559	__Other	1146	P78559	P78559	sp|P78559|MAP1A_HUMAN Microtubule-associated protein 1A OS=Homo sapiens OX=9606 GN=MAP1A PE=1 SV=6	0.861447	7.93612	2.4173e-76	152.49	138.47	---	1	KPQKDEVLRYPDRSLSPEDAESLSVLSVPSP	X;X;X;X;X;X;X;X;X;X;X;X;X;X;X;Phospho (STY);X;X;X;X;X;X;X;X;X;X;X;X;X;X;X	XXXXXXXXXXXXXPPPPPPPPPPPPPPPPPP	S(0.139)LS(0.861)PEDAESLSVLSVPSPDTANQEPTPK	S(-7.9)LS(7.9)PEDAES(-87)LS(-110)VLS(-120)VPS(-130)PDT(-140)ANQEPT(-150)PK	3	4	1.4299	---	---	5769	3174	1146	1146	108383	105055	20231002_LilyRix_CUTO32-RET-fusion_TMT_IMAC_F07_run1	53530	108383	105055	20231002_LilyRix_CUTO32-RET-fusion_TMT_IMAC_F07_run1	53530	108383	105055	20231002_LilyRix_CUTO32-RET-fusion_TMT_IMAC_F07_run1	53530	Phospho (STY)	1	SLpSPEDAESLSVLSVPSPDTANQEPTPK	3>>n	1146>>n	0.861	0.861	SLSPEDAESLSVLSVPSPDTANQEPTPK	SLpSPEDAESLSVLSVPSPDTANQEPTPK;P78559;KPQKDEVLRYPDRSLSPEDAESLSVLSVPSP;3;1;3>>n	ph_P78559:1146	0	0	0	1	P78559 ENSP00000300231 P78559-1 NP_002364 MAP1A_HUMAN	---	NCBI/UniProt	ENSG00000166963	4130	1	0	0	MAP1A	S	1146	MAP1L MTAP1A	protein-coding	15q15.3	microtubule associated protein 1A	.	16.0658	16.0024	15.924	15.9938	15.9559	16.0734	16.4395	16.4577	16.4129	16.4501	16.3883	16.3557	15.9573	16.0668	16.0452	16.0746	16.0603	16.094	16.4049	16.3899	16.3129	16.42	16.3357	16.3483	16.0115	16.0346	15.9846	16.0342	16.0081	16.0837	16.4222	16.3629	16.362	16.4238	16.435	16.352	16.0102	16.042	16.3824	16.4036	0.031738	0.37213	0.393379	0.361641	0.0212491	0.30663	0.000199693	0.00075392	0.0005131	0.554079	1	0	0	0	0	0	0	0	0.127647	1.17335	1.10833	1.09075	0.0738165	1	0.714778	0.714778
ph_Q7Z3B3:827	ph_Q7Z3B3:827	Q7Z3B3	__Other	827	Q7Z3B3	Q7Z3B3	sp|Q7Z3B3|KANL1_HUMAN KAT8 regulatory NSL complex subunit 1 OS=Homo sapiens OX=9606 GN=KANSL1 PE=1 SV=2	0.74652	5.73061	1.46374e-104	170.44	157.03	---	1	AATHHPPHSPLVRQLSTSSDSPAPASSSSQV	X;X;X;X;X;X;X;X;X;X;X;X;X;X;X;Phospho (STY);X;X;X;X;X;X;X;X;X;X;X;X;X;X;X	XXXXXXXXXXXXXPPPPPPPPPPPPPPPPPP	QLS(0.747)T(0.2)S(0.054)SDSPAPASSSSQVTASTSQQPVR	QLS(5.7)T(-5.7)S(-11)S(-37)DS(-58)PAPAS(-81)S(-87)S(-93)S(-99)QVT(-120)AS(-130)T(-140)S(-140)QQPVR	3	3	-0.28889	---	---	10592	4616	827	827	86729	84798	20231002_LilyRix_CUTO32-RET-fusion_TMT_IMAC_F02_run1	24128	86730	84799	20231002_LilyRix_CUTO32-RET-fusion_TMT_IMAC_F02_run2	24113	86730	84799	20231002_LilyRix_CUTO32-RET-fusion_TMT_IMAC_F02_run2	24113	Phospho (STY)	1	QLpSTSSDSPAPASSSSQVTASTSQQPVR	3>>n	827>>n	0.747	0.747	QLSTSSDSPAPASSSSQVTASTSQQPVR	QLpSTSSDSPAPASSSSQVTASTSQQPVR;Q7Z3B3;AATHHPPHSPLVRQLSTSSDSPAPASSSSQV;3;1;3>>n	ph_Q7Z3B3:827	0	0	0	1	Q7Z3B3 ENSP00000461484 ENSP00000387393 XP_006721887 ENSP00000461812 NP_001180394 NP_056258 KANL1_HUMAN NP_001366127 Q7Z3B3-1 NP_001180395 ENSP00000262419	---	NCBI/UniProt	ENSG00000120071	284058	1	0	0	KANSL1	S	827	CENP-36 KDVS KIAA1267 MSL1v1 NSL1 hMSL1v1	protein-coding	17q21.31	KAT8 regulatory NSL complex subunit 1	.	10.6058	10.0637	10.4702	10.6095	10.5795	10.7988	11.027	10.9334	10.4274	11.2073	10.5427	10.918	10.2384	10.4243	10.6546	10.8011	10.7442	10.6553	10.6497	10.8905	10.8178	10.9126	10.9966	10.989	10.4221	10.244	10.5624	10.7053	10.6618	10.727	10.8383	10.6226	10.7696	10.9119	11.0599	10.9535	10.4095	10.6981	10.7435	10.9751	0.288561	0.334016	0.56562	0.277058	0.231603	0.0828785	0.0471565	0.0130283	0.013375	0.0466883	1	0	0	0	0	0	0	0	0.558656	0.665627	1.0326	0.720504	0.555172	1	0.706511	0.706511
ph_Q7Z6Z7:1905	ph_Q7Z6Z7:1905	Q7Z6Z7	__Other	1905	Q7Z6Z7	Q7Z6Z7	sp|Q7Z6Z7|HUWE1_HUMAN E3 ubiquitin-protein ligase HUWE1 OS=Homo sapiens OX=9606 GN=HUWE1 PE=1 SV=3	0.665347	2.98716	3.47041e-254	272.77	248.95	---	1	NCCIRIALPAPRGSGTASDDEFENLRIKGPN	X;X;X;X;X;X;X;X;X;X;X;X;X;X;X;Phospho (STY);X;X;X;X;X;X;X;X;X;X;X;X;X;X;X	XXXXXXXXXXXXPPPPPPPPPPPPPPXXXXX	GSGT(0.665)AS(0.334)DDEFENLR	GS(-35)GT(3)AS(-3)DDEFENLR	4	2	0.53583	---	---	21548	4670	1905	1905	43813	43239	20231002_LilyRix_CUTO32-RET-fusion_TMT_IMAC_F06_run1	30257	43813	43239	20231002_LilyRix_CUTO32-RET-fusion_TMT_IMAC_F06_run1	30257	43813	43239	20231002_LilyRix_CUTO32-RET-fusion_TMT_IMAC_F06_run1	30257	Phospho (STY)	1	GSGpTASDDEFENLR	4>n	1905>n	0.665	0.665	GSGTASDDEFENLR	GSGpTASDDEFENLR;Q7Z6Z7;NCCIRIALPAPRGSGTASDDEFENLRIKGPN;4;1;4>n	ph_Q7Z6Z7:1905	0	0	0	1	Q7Z6Z7 XP_005262022 Q7Z6Z7-1 NP_113584 ENSP00000340648 HUWE1_HUMAN ENSP00000262854	---	NCBI/UniProt	ENSG00000086758	10075	1	0	0	HUWE1	T	1905	ARF-BP1 HECTH9 HSPC272 Ib772 LASU1 MRXST MULE URE-B1 UREB1	protein-coding	Xp11.22	HECT, UBA and WWE domain containing E3 ubiquitin protein ligase 1	.	14.0626	13.9697	14.0187	14.094	14.0601	14.0861	14.2359	14.3436	14.3611	14.4226	14.2253	14.3826													14.0626	13.9697	14.0187	14.094	14.0601	14.0861	14.2359	14.3611	14.2253	14.3436	14.4226	14.3826	14.017	14.0801	14.2741	14.3829	0.0630664	0.257079	0.365914	0.302847	0.108835	0.130274	0.0118301	0.000550843	0.00174274	0.113301	1	0	0	0	0	0	0	0	0.236268	0.703842	1.09202	0.914049	0.32083	1	0.653401	0.653401
ph_P46937:109	ph_P46937:109	P46937	__Other	109	P46937	P46937	sp|P46937|YAP1_HUMAN Transcriptional coactivator YAP1 OS=Homo sapiens OX=9606 GN=YAP1 PE=1 SV=2	0.796503	5.92628	2.65107e-64	187.76	162.97	---	1;2	SFFKPPEPKSHSRQASTDAGTAGALTPQHVR	X;X;X;X;X;X;X;X;X;X;X;Phospho (STY);X;X;X;Phospho (STY);X;X;X;X;X;X;X;X;X;X;X;X;X;X;X	XXXXXXXXXPPPPPPPPPPPPPPPPPPPPPP	QAS(0.797)T(0.203)DAGTAGALTPQHVR	QAS(5.9)T(-5.9)DAGT(-76)AGALT(-150)PQHVR	3	3	0.34564	---	---	4751	2662	109	109	83541	81761	20231002_LilyRix_CUTO32-RET-fusion_TMT_IMAC_F03_run1	17151	83541	81761	20231002_LilyRix_CUTO32-RET-fusion_TMT_IMAC_F03_run1	17151	83541	81761	20231002_LilyRix_CUTO32-RET-fusion_TMT_IMAC_F03_run1	17151	Phospho (STY)	1	QApSTDAGTAGALTPQHVR	3>>n	109>>n	0.797	0.797	QASTDAGTAGALTPQHVR	QApSTDAGTAGALTPQHVR;P46937;SFFKPPEPKSHSRQASTDAGTAGALTPQHVR;3;1;3>>n	ph_P46937:109	0	0	0	1	P46937 ENSP00000282441 NP_001123617 YAP1_HUMAN P46937-1	---	NCBI/UniProt	ENSG00000137693	10413	1	0	0	YAP1	S	109	COB1 YAP YAP2 YAP65 YKI	protein-coding	11q22.1	Yes1 associated transcriptional regulator	.	14.3043	14.2997	14.2667	14.4534	14.4684	14.5136	14.5766	14.5845	14.5597	14.6133	14.514	14.5872	14.2718	14.3234	14.2068	14.3991	14.5197	14.4579	14.4897	14.6962	14.5218	14.5738	14.4795	14.5742	14.288	14.3116	14.2368	14.4262	14.4941	14.4857	14.5332	14.5408	14.4968	14.6404	14.5936	14.5807	14.2788	14.4687	14.5236	14.6049	0.18989	0.244784	0.326091	0.136201	0.0813075	0.00349319	0.00163653	0.000412302	0.00881933	0.0261022	1	0	0	0	0	0	0	0	0.683021	0.825825	1.05059	0.528993	0.358798	1	0.689446	0.689446
ph_P38646:627	ph_P38646:627	P38646	__Other	627	P38646	P38646	sp|P38646|GRP75_HUMAN Stress-70 protein, mitochondrial OS=Homo sapiens OX=9606 GN=HSPA9 PE=1 SV=2	0.997171	25.4715	0.00789446	81.676	66.704	---	1	KEEISKMRELLARKDSETGENIRQAASSLQQ	X;X;X;X;X;X;X;X;X;X;X;X;X;X;X;Phospho (STY);X;X;X;X;X;X;X;X;X;X;X;X;X;X;X	XXXXXXXXXXXXXPPPPPPPPPPXXXXXXXX	KDS(0.997)ET(0.003)GENIR	KDS(25)ET(-25)GENIR	3	2	0.55279	---	---	4354	2540	627	627	56160	55084	20231002_LilyRix_CUTO32-RET-fusion_TMT_IMAC_F07_run1	12127	56160	55084	20231002_LilyRix_CUTO32-RET-fusion_TMT_IMAC_F07_run1	12127	56160	55084	20231002_LilyRix_CUTO32-RET-fusion_TMT_IMAC_F07_run1	12127	Phospho (STY)	1	KDpSETGENIR	3>>n	627>>n	0.997	0.997	KDSETGENIR	KDpSETGENIR;P38646;KEEISKMRELLARKDSETGENIRQAASSLQQ;3;1;3>>n	ph_P38646:627	0	0	0	1	P38646 ENSP00000297185 GRP75_HUMAN NP_004125	---	NCBI/UniProt	ENSG00000113013	3313	1	0	0	HSPA9	S	627	CRP40 CSA EVPLS GRP-75 GRP75 HEL-S-124m HSPA9B MOT MOT2 MTHSP75 PBP74 SAAN SIDBA4	protein-coding	5q31.2	heat shock protein family A (Hsp70) member 9	.	14.0775	14.0692	13.9461	14.4167	14.3089	14.3372	14.2548	14.437	14.0211	14.3533	14.0179	14.4854	14.086	13.9178	14.0194	14.4381	14.2522	14.3221	14.3636	14.4238	14.0424	14.3311	14.0623	14.3666	14.0817	13.9935	13.9828	14.4274	14.2805	14.3296	14.3092	14.0318	14.0401	14.4304	14.3422	14.426	14.0193	14.3458	14.127	14.3996	0.326534	0.107709	0.38024	0.053706	0.272531	0.00483457	0.360668	0.000894613	0.366623	0.0847104	1	0	0	0	0	0	0	0	0.86956	0.218411	1.07662	0.152984	0.540528	1	0.571621	0.571621
ph_P46937:105	ph_P46937:105	P46937	__Other	105	P46937	P46937	sp|P46937|YAP1_HUMAN Transcriptional coactivator YAP1 OS=Homo sapiens OX=9606 GN=YAP1 PE=1 SV=2	0.870712	8.3819	7.40556e-59	153.41	135.01	---	2	KLPDSFFKPPEPKSHSRQASTDAGTAGALTP	X;X;X;X;X;X;X;X;X;X;X;X;X;X;X;Phospho (STY);X;X;X;Phospho (STY);Phospho (STY);X;X;X;X;X;X;X;X;Phospho (STY);X	XXXXXXXXXXXXXPPPPPPPPPPPPPPPPPP	S(0.126)HS(0.871)RQAS(0.671)T(0.249)DAGT(0.082)AGALTPQHVR	S(-8.4)HS(8.4)RQAS(4.3)T(-4.3)DAGT(-9.2)AGALT(-71)PQHVR	3	4	-0.14178	---	---	4755	2662	105	105	105480	102375	20231002_LilyRix_CUTO32-RET-fusion_TMT_IMAC_F01_run2	8773	105480	102375	20231002_LilyRix_CUTO32-RET-fusion_TMT_IMAC_F01_run2	8773	105480	102375	20231002_LilyRix_CUTO32-RET-fusion_TMT_IMAC_F01_run2	8773	Phospho (STY)	2	SHpSRQApSTDAGTAGALTPQHVR	3>7>>n	105>109>>n	0.871	0.584	SHSRQASTDAGTAGALTPQHVR	SHpSRQApSTDAGTAGALTPQHVR;P46937;KLPDSFFKPPEPKSHSRQASTDAGTAGALTP;3;2;3>7>>n	ph_P46937:105	0	0	0	1	P46937 P46937-1 NP_001123617 YAP1_HUMAN ENSP00000282441	---	NCBI/UniProt	ENSG00000137693	10413	1	0	0	YAP1	S	105	COB1 YAP YAP2 YAP65 YKI	protein-coding	11q22.1	Yes1 associated transcriptional regulator	.	13.7797	13.7876	13.6571	13.888	13.8857	13.8479	13.9437	14.0271	13.9023	14.076	13.8486	14.0373	13.6253	13.6835	13.5305	13.7754	13.9469	13.8666	13.8865	14.1701	13.9485	14.0121	13.8718	14.0397	13.7025	13.7356	13.5938	13.8317	13.9163	13.8573	13.9151	13.9254	13.8602	14.0986	14.044	14.0385	13.6773	13.8684	13.9002	14.0604	0.19112	0.222925	0.383095	0.191975	0.160169	0.0271389	0.0203153	0.00511772	0.00454401	0.00459506	1	0	0	0	0	0	0	0	0.547148	0.61419	0.936825	0.670607	0.611906	1	0.676135	0.676135
ph_O95235:825	ph_O95235:825	O95235	__Other	825	O95235	O95235	sp|O95235|KI20A_HUMAN Kinesin-like protein KIF20A OS=Homo sapiens OX=9606 GN=KIF20A PE=1 SV=1	1	66.19	0.0100189	68.626	41.578	---	1	IAEQYHTVLKLQGQVSAKKRLGTNQENQQPN	X;X;X;X;X;X;X;X;X;X;X;X;X;X;X;Phospho (STY);X;X;X;X;X;X;X;X;X;X;X;X;X;X;X	XXXXXXXXXXPPPPPPPPXXXXXXXXXXXXX	LQGQVS(1)AK	LQGQVS(66)AK	6	2	1.096	---	---	2348	1660	825	825	69614	68456	20231002_LilyRix_CUTO32-RET-fusion_TMT_IMAC_F01_run2	22283	69613	68455	20231002_LilyRix_CUTO32-RET-fusion_TMT_IMAC_F01_run1	22123	69613	68455	20231002_LilyRix_CUTO32-RET-fusion_TMT_IMAC_F01_run1	22123	Phospho (STY)	1	LQGQVpSAK	6,x	825,x	1	1	LQGQVSAK	LQGQVpSAK;O95235;IAEQYHTVLKLQGQVSAKKRLGTNQENQQPN;6;1;6,x	ph_O95235:825	0	0	0	1	O95235 KI20A_HUMAN NP_005724 O95235-1 ENSP00000378356	---	NCBI/UniProt	ENSG00000112984	10112	1	0	0	KIF20A	S	825	MKLP2 RAB6KIFL RCM6	protein-coding	5q31.2	kinesin family member 20A	.	13.3576	13.2257	13.287	13.2145	13.2925	13.3999	13.872	13.9132	13.6135	13.7215	13.5584	13.6655	13.1156	13.2589	13.2802	13.5802	13.4125	13.5147	13.7053	13.5706	13.497	13.4926	13.5136	13.6388	13.2366	13.2423	13.2836	13.3973	13.3525	13.4573	13.7886	13.5553	13.536	13.7419	13.6071	13.6521	13.2542	13.4024	13.6266	13.667	0.148234	0.372491	0.412882	0.264648	0.0403915	0.0235075	0.0405391	0.004394	0.00729678	0.686081	1	0	0	0	0	0	0	0	0.491368	0.720107	0.98652	0.75201	0.081296	1	0.60626	0.60626
ph_Q8N1G0:1106	ph_Q8N1G0:1106	Q8N1G0	__Other	1106	Q8N1G0	Q8N1G0	sp|Q8N1G0|ZN687_HUMAN Zinc finger protein 687 OS=Homo sapiens OX=9606 GN=ZNF687 PE=1 SV=1	1	80.7463	0.000171208	83.729	66.217	---	1	DSTTPPAKSPRGGPGSGGHGPLRYRSSSSTE	X;X;X;X;X;X;X;X;X;X;X;X;X;X;X;Phospho (STY);X;X;X;X;X;X;X;X;X;X;X;X;X;X;X	XXXXXXXXXXXPPPPPPPPPPPPXXXXXXXX	GGPGS(1)GGHGPLR	GGPGS(81)GGHGPLR	5	3	0.22923	---	---	11723	4966	1106	1106	39833	39313	20231002_LilyRix_CUTO32-RET-fusion_TMT_IMAC_F04_run2	9776	39832	39312	20231002_LilyRix_CUTO32-RET-fusion_TMT_IMAC_F04_run1	9182	39832	39312	20231002_LilyRix_CUTO32-RET-fusion_TMT_IMAC_F04_run1	9182	Phospho (STY)	1	GGPGpSGGHGPLR	5,x	1106,x	1	1	GGPGSGGHGPLR	GGPGpSGGHGPLR;Q8N1G0;DSTTPPAKSPRGGPGSGGHGPLRYRSSSSTE;5;1;5,x	ph_Q8N1G0:1106	0	0	0	1	Q8N1G0 Q8N1G0-1 ZN687_HUMAN NP_001291693 XP_011508114 NP_001291692 ENSP00000336620 XP_011508115 ENSP00000319829 NP_065883	---	NCBI/UniProt	ENSG00000143373	57592	1	0	0	ZNF687	S	1106	PDB6	protein-coding	1q21.3	zinc finger protein 687	.	11.7328	11.6788	11.4692	11.8192	11.7095	11.689	12.3082	12.1323	12.1614	12.24	12.0169	12.2796	11.5855	11.6107	11.7389	11.8748	11.7345	11.8398	12.1068	12.0095	11.9859	11.8291	12.0678	12.0027	11.6591	11.6448	11.604	11.847	11.722	11.7644	12.2075	12.0737	12.0424	12.0709	12.0346	12.1411	11.636	11.7778	12.1079	12.0822	0.141832	0.471881	0.446239	0.304407	-0.0256413	0.043794	0.00669198	0.00101607	0.00349735	0.69295	1	0	0	0	0	0	0	0	0.438966	1.01296	1.15569	0.864698	-0.063911	1	0.68168	0.68168
ph_Q92785:390	ph_Q92785:390	Q92785	__Other	390	Q92785	Q92785	sp|Q92785|REQU_HUMAN Zinc finger protein ubi-d4 OS=Homo sapiens OX=9606 GN=DPF2 PE=1 SV=2	0.499993	0	0.012156	66.289	48.522	---	1	LDLLKEKASIYQNQNSS______________	X;X;X;X;X;X;X;X;X;X;X;X;X;X;X;Phospho (STY);X;X;X;X;X;X;X;X;X;X;X;X;X;X;X	XXXXXXXPPPPPPPPPPXXXXXXXXXXXXXX	ASIYQNQNS(0.5)S(0.5)	AS(-60)IY(-46)QNQNS(0)S(0)	9	2	0.30374	---	---	13156	5476	390	390	10788	10765	20231002_LilyRix_CUTO32-RET-fusion_TMT_IMAC_F07_run1	25030	10789	10766	20231002_LilyRix_CUTO32-RET-fusion_TMT_IMAC_F07_run2	24548	10789	10766	20231002_LilyRix_CUTO32-RET-fusion_TMT_IMAC_F07_run2	24548	Phospho (STY)	1	ASIYQNQNpSS	9,n	390,n	0.5	0.5	ASIYQNQNSS	ASIYQNQNpSS;Q92785;LDLLKEKASIYQNQNSS______________;9;1;9,n	ph_Q92785:390	0	0	0	1	Q92785 Q92785-1 ENSP00000436901 NP_006259 REQU_HUMAN	---	NCBI/UniProt	ENSG00000133884	5977	1	0	0	DPF2	S	390	CSS7 REQ UBID4 ubi-d4	protein-coding	11q13.1	double PHD fingers 2	.	13.8914	13.9955	13.9821	14.014	14.1192	14.1033	14.6374	14.7931	14.7257	14.7423	14.7577	14.7152	14.0918	14.2301	14.0607	14.2461	14.2741	14.2825	14.3397	14.4259	14.4316	14.2863	14.4119	14.4212	13.9916	14.1128	14.0214	14.13	14.1967	14.1929	14.4885	14.5786	14.5848	14.6095	14.5143	14.5682	14.0419	14.1732	14.5507	14.564	0.131242	0.508708	0.522066	0.390824	0.0133583	0.047996	0.000506385	0.000493779	0.000492151	0.764201	1	0	0	0	0	0	0	0	0.41603	1.29478	1.31385	1.13702	0.0394988	1	0.840235	0.840235
ph_Q92785:391	ph_Q92785:391	Q92785	__Other	391	Q92785	Q92785	sp|Q92785|REQU_HUMAN Zinc finger protein ubi-d4 OS=Homo sapiens OX=9606 GN=DPF2 PE=1 SV=2	0.499993	0	0.012156	66.289	48.522	---	1	DLLKEKASIYQNQNSS_______________	X;X;X;X;X;X;X;X;X;X;X;X;X;X;X;X;X;X;X;X;X;X;X;X;X;X;X;X;X;X;X	XXXXXXXXXXXXXXXXXXXXXXXXXXXXXXX	ASIYQNQNS(0.5)S(0.5)	AS(-60)IY(-46)QNQNS(0)S(0)	10	2	0.30374	---	---	13157	5476	391	391	10788	10765	20231002_LilyRix_CUTO32-RET-fusion_TMT_IMAC_F07_run1	25030	10789	10766	20231002_LilyRix_CUTO32-RET-fusion_TMT_IMAC_F07_run2	24548	10789	10766	20231002_LilyRix_CUTO32-RET-fusion_TMT_IMAC_F07_run2	24548	Phospho (STY)	1	ASIYQNQNSpS	10,n	391,n	0.5	0.5	ASIYQNQNSS	ASIYQNQNSpS;Q92785;DLLKEKASIYQNQNSS_______________;10;1;10,n	ph_Q92785:391	0	0	0	1	Q92785 REQU_HUMAN NP_006259 Q92785-1 ENSP00000436901	---	NCBI/UniProt	ENSG00000133884	5977	1	0	0	DPF2	S	391	CSS7 REQ UBID4 ubi-d4	protein-coding	11q13.1	double PHD fingers 2	.	13.8914	13.9955	13.9821	14.014	14.1192	14.1033	14.6374	14.7931	14.7257	14.7423	14.7577	14.7152	14.0918	14.2301	14.0607	14.2461	14.2741	14.2825	14.3397	14.4259	14.4316	14.2863	14.4119	14.4212	13.9916	14.1128	14.0214	14.13	14.1967	14.1929	14.4885	14.5786	14.5848	14.6095	14.5143	14.5682	14.0419	14.1732	14.5507	14.564	0.131242	0.508708	0.522066	0.390824	0.0133583	0.047996	0.000506385	0.000493779	0.000492151	0.764201	1	0	0	0	0	0	0	0	0.41603	1.29478	1.31385	1.13702	0.0394988	1	0.840235	0.840235
ph_P16615:663	ph_P16615:663	P16615	__Other	663	P16615	P16615	sp|P16615|AT2A2_HUMAN Sarcoplasmic/endoplasmic reticulum calcium ATPase 2 OS=Homo sapiens OX=9606 GN=ATP2A2 PE=1 SV=1	1	77.192	7.82224e-39	171.68	151.25	---	1	TSKAFTGREFDELNPSAQRDACLNARCFARV	X;X;X;X;X;X;X;X;X;X;X;X;X;X;X;Phospho (STY);X;X;X;X;X;X;X;X;X;X;X;X;X;X;X	XXXPPPPPPPPPPPPPPPPPPPPPPPXXXXX	EFDELNPS(1)AQR	EFDELNPS(77)AQR	8	3	0.33251	---	---	3339	2126	663	663	25153	24817	20231002_LilyRix_CUTO32-RET-fusion_TMT_IMAC_F06_run2	32206	3729	3708	20231002_LilyRix_CUTO32-RET-fusion_TMT_IMAC_F09_run2	34425	3729	3708	20231002_LilyRix_CUTO32-RET-fusion_TMT_IMAC_F09_run2	34425	Phospho (STY)	1	EFDELNPpSAQR	8,x	663,x	1	1	EFDELNPSAQR	EFDELNPpSAQR;P16615;TSKAFTGREFDELNPSAQRDACLNARCFARV;8;1;8,x	ph_P16615:663	0	0	0	1	P16615 AT2A2_HUMAN ENSP00000440045 NP_733765 P16615-1	---	NCBI/UniProt	ENSG00000174437	488	1	0	0	ATP2A2	S	663	ATP2B DAR DD SERCA2	protein-coding	12q24.11	ATPase sarcoplasmic/endoplasmic reticulum Ca2+ transporting 2	.	15.2303	15.3712	15.2477	15.5044	15.5893	15.5453	15.6155	15.5817	15.4744	15.6149	15.529	15.5527	15.311	15.3244	15.2941	15.5478	15.5476	15.4814	15.5061	15.5227	15.4725	15.6005	15.4975	15.6171	15.2707	15.3478	15.2709	15.5261	15.5684	15.5133	15.5608	15.4735	15.5132	15.5522	15.6077	15.5849	15.2965	15.536	15.5158	15.5816	0.239493	0.21938	0.285117	0.0456245	0.0657375	0.00265239	0.00367362	0.00157169	0.120239	0.105194	1	0	0	0	0	0	0	0	0.785506	0.730869	0.894071	0.204872	0.253558	1	0.573775	0.573775
ph_O96013:97	ph_O96013:97	O96013	__Other	97	O96013	O96013	sp|O96013|PAK4_HUMAN Serine/threonine-protein kinase PAK 4 OS=Homo sapiens OX=9606 GN=PAK4 PE=1 SV=1	0.869641	6.05458	0.0487629	43.598	28.054	---	2	LTLLLDEFENMSVTRSNSLRRDSPPPPARAR	X;X;X;X;X;X;X;X;X;X;X;X;X;X;X;Phospho (STY);X;Phospho (STY);X;X;X;X;Phospho (STY);X;X;X;X;X;X;X;X	XXXXXXXXXXXXXXXPPPPPPPPPPPPPPXX	S(0.87)NS(0.656)LRRDS(0.474)PPPPAR	S(6.1)NS(1.8)LRRDS(-1.8)PPPPAR	1	3	-0.21739	---	---	2619	1755	97	97	109657	106273	20231002_LilyRix_CUTO32-RET-fusion_TMT_IMAC_F06_run1	8655	109658	106274	20231002_LilyRix_CUTO32-RET-fusion_TMT_IMAC_F06_run2	8739	109658	106274	20231002_LilyRix_CUTO32-RET-fusion_TMT_IMAC_F06_run2	8739	Phospho (STY)	2	pSNpSLRRDSPPPPAR	1>3>n	97>99>n	0.87	0.571	SNSLRRDSPPPPAR	pSNpSLRRDSPPPPAR;O96013;LTLLLDEFENMSVTRSNSLRRDSPPPPARAR;1;2;1>3>n	ph_O96013:97	0	0	0	1	O96013 XP_011524619 XP_011524621 NP_005875 NP_001014832 NP_001014831 NP_001381430 ENSP00000326864 PAK4_HUMAN ENSP00000469413 XP_011524618 ENSP00000351049 O96013-1	---	NCBI/UniProt	ENSG00000130669	10298	1	0	0	PAK4	S	97	---	protein-coding	19q13.2	p21 (RAC1) activated kinase 4	.	13.5567	13.5371	13.4998	13.5775	13.5847	13.8744	13.8928	14.0083	13.8018	13.8829	13.7377	14.0866	13.4303	13.5091	13.4606	13.6998	13.6492	13.9147	13.7713	13.7647	13.721	13.9491	13.674	14.0308	13.4935	13.5231	13.4802	13.6386	13.617	13.8946	13.832	13.7614	13.7058	13.8865	13.916	14.0587	13.499	13.7167	13.7664	13.9537	0.217761	0.267461	0.454773	0.237012	0.187312	0.131879	0.0112014	0.0101718	0.099464	0.0509171	1	0	0	0	0	0	0	0	0.437712	0.722319	0.951936	0.487407	0.492158	1	0.618306	0.618306
ph_Q8IY92:467	ph_Q8IY92:467	Q8IY92	__Other	467	Q8IY92	Q8IY92	sp|Q8IY92|SLX4_HUMAN Structure-specific endonuclease subunit SLX4 OS=Homo sapiens OX=9606 GN=SLX4 PE=1 SV=3	1	68.5662	7.13179e-05	79.762	63.639	---	1	RPEAENKSRKKKPPVSPPLLLVQDSETTGRQ	X;X;X;X;X;X;X;X;X;X;X;X;X;X;X;Phospho (STY);X;X;X;X;X;X;X;X;X;X;X;X;X;X;X	XXXXXXXXXXXPPPPPPPPPPPPPPPPPPPX	KPPVS(1)PPLLLVQDSETTGR	KPPVS(69)PPLLLVQDS(-69)ET(-69)T(-69)GR	5	3	1.2026	---	---	11510	4904	467	467	59804	58725	20231002_LilyRix_CUTO32-RET-fusion_TMT_IMAC_F03_run1	45061	59804	58725	20231002_LilyRix_CUTO32-RET-fusion_TMT_IMAC_F03_run1	45061	59804	58725	20231002_LilyRix_CUTO32-RET-fusion_TMT_IMAC_F03_run1	45061	Phospho (STY)	1	KPPVpSPPLLLVQDSETTGR	5>>n	467>>n	1	1	KPPVSPPLLLVQDSETTGR	KPPVpSPPLLLVQDSETTGR;Q8IY92;RPEAENKSRKKKPPVSPPLLLVQDSETTGRQ;5;1;5>>n	ph_Q8IY92:467	0	0	0	1	Q8IY92 Q8IY92-1 NP_115820 ENSP00000294008 SLX4_HUMAN	---	NCBI/UniProt	ENSG00000188827	84464	1	0	0	SLX4	S	467	BTBD12 FANCP MUS312	protein-coding	16p13.3	SLX4 structure-specific endonuclease subunit	.	14.273	14.2744	14.2907	14.4267	14.459	14.5135	14.666	14.6804	14.5883	14.75	14.5599	14.6674													14.273	14.2744	14.2907	14.4267	14.459	14.5135	14.666	14.5883	14.5599	14.6804	14.75	14.6674	14.2794	14.4664	14.6048	14.6993	0.187016	0.325386	0.419899	0.232883	0.0945129	0.0143561	0.00781055	0.00257853	0.00295399	0.0842023	1	0	0	0	0	0	0	0	0.587081	0.828065	1.04257	0.767527	0.318702	1	0.70879	0.70879
ph_Q8WWN8:1474	ph_Q8WWN8:1474	Q8WWN8	__Other	1474	Q8WWN8	Q8WWN8	sp|Q8WWN8|ARAP3_HUMAN Arf-GAP with Rho-GAP domain, ANK repeat and PH domain-containing protein 3 OS=Homo sapiens OX=9606 GN=ARAP3 PE=1 SV=1	0.872826	8.39136	1.15536e-149	213.52	186.68	---	1	EERPPEPPPGPPSKSSPQARGSLEEQLLQEL	X;X;X;X;X;X;X;X;X;X;X;X;X;X;X;Phospho (STY);X;X;X;X;X;X;X;X;X;X;X;X;X;X;X	PPPPPPPPPPPPPPPPPPPPXXXXXXXXXXX	SSTLGQEERPPEPPPGPPS(0.001)KS(0.126)S(0.873)PQAR	S(-130)S(-120)T(-120)LGQEERPPEPPPGPPS(-31)KS(-8.4)S(8.4)PQAR	22	4	-0.040755	---	---	12827	5370	1474	1474	116477	112448	20231002_LilyRix_CUTO32-RET-fusion_TMT_IMAC_F08_run2	21637	116476	112446	20231002_LilyRix_CUTO32-RET-fusion_TMT_IMAC_F08_run1	21618	116476	112446	20231002_LilyRix_CUTO32-RET-fusion_TMT_IMAC_F08_run1	21618	Phospho (STY)	1	SSTLGQEERPPEPPPGPPSKSpSPQAR	22>>n	1474>>n	0.873	0.873	SSTLGQEERPPEPPPGPPSKSSPQAR	SSTLGQEERPPEPPPGPPSKSpSPQAR;Q8WWN8;EERPPEPPPGPPSKSSPQARGSLEEQLLQEL;22;1;22>>n	ph_Q8WWN8:1474	0	0	0	1	Q8WWN8 ENSP00000239440 NP_071926 ARAP3_HUMAN Q8WWN8-1	---	NCBI/UniProt	ENSG00000120318	64411	1	0	0	ARAP3	S	1474	CENTD3 DRAG1	protein-coding	5q31.3	ArfGAP with RhoGAP domain, ankyrin repeat and PH domain 3	.	14.7269	14.4902	14.4736	14.7496	14.7609	14.856	14.9214	14.9307	14.8104	14.9578	14.9183	14.9432	14.5859	14.5495	14.474	14.756	14.8575	14.7714	14.9133	14.9797	14.8615	15.0165	14.9094	14.9558	14.6564	14.5198	14.4738	14.7528	14.8092	14.8137	14.9174	14.836	14.9138	14.9552	14.9871	14.9495	14.55	14.7919	14.8891	14.964	0.241889	0.33905	0.41396	0.172071	0.0749105	0.0357582	0.0126369	0.0139696	0.00358356	0.0892396	1	0	0	0	0	0	0	0	0.591543	0.80227	0.876253	0.648715	0.280382	1	0.639833	0.639833
ph_Q13523:379	ph_Q13523:379	Q13523	__Other	379	Q13523	Q13523	sp|Q13523|PRP4B_HUMAN Serine/threonine-protein kinase PRP4 homolog OS=Homo sapiens OX=9606 GN=PRPF4B PE=1 SV=3	0.551564	1.60265	0.0138911	52.569	42.512	---	2	RRSRSPLLNDRRSKQSKSPSRTLSPGRRAKS	X;X;Phospho (STY);X;Phospho (STY);X;X;X;X;X;X;X;X;X;X;Phospho (STY);X;X;X;Phospho (STY);X;X;X;X;X;X;X;X;X;X;X	XXXXXXXXXXXXXXPPPPPPPPPPPPPXXXX	QS(0.552)KS(0.46)PS(0.754)RT(0.091)LS(0.143)PGR	QS(1.6)KS(-1.6)PS(6.4)RT(-9.3)LS(-6.4)PGR	2	3	-0.24414	---	---	7137	3554	379	379	88668	86631	20231002_LilyRix_CUTO32-RET-fusion_TMT_IMAC_F11_run2	11138	88668	86631	20231002_LilyRix_CUTO32-RET-fusion_TMT_IMAC_F11_run2	11138	88668	86631	20231002_LilyRix_CUTO32-RET-fusion_TMT_IMAC_F11_run2	11138	Phospho (STY)	2	QpSKSPpSRTLSPGR	6>2>n	383>379>n	0.552	0.416	QSKSPSRTLSPGR	QpSKSPpSRTLSPGR;Q13523;RRSRSPLLNDRRSKQSKSPSRTLSPGRRAKS;2;2;6>2>n	ph_Q13523:379	0	0	0	1	Q13523 XP_016866911 XP_016866913 XP_016866914 XP_016866915 XP_016866903 XP_016866907 XP_016866910 ENSP00000337194 XP_016866917 XP_016866919 XP_016866905 ENSP00000433547 XP_016866909 XP_016866899 XP_016866906 XP_016866912 XP_016866916 NP_003904 XP_016866900 XP_016866904 XP_016866902 PRP4B_HUMAN	---	NCBI/UniProt	ENSG00000112739	8899	1	0	0	PRPF4B	S	379	PR4H PRP4 PRP4H PRP4K dJ1013A10.1	protein-coding	6p25.2	pre-mRNA processing factor 4B	.	13.9575	14.051	13.7346	14.2574	14.2052	14.3449	14.2825	14.2264	14.0532	14.3691	14.1336	14.4017	13.8939	14.0302	13.6889	14.5062	14.3006	14.3461	14.3771	14.2729	14.1183	14.4511	14.2955	14.5442	13.9257	14.0406	13.7117	14.3818	14.2529	14.3455	14.3298	14.0857	14.2145	14.2497	14.4101	14.473	13.8927	14.3267	14.21	14.3776	0.434034	0.317311	0.484855	0.0508215	0.167545	0.032317	0.061947	0.0182985	0.552481	0.159057	1	0	0	0	0	0	0	0	0.804337	0.619116	0.917866	0.114437	0.365754	1	0.564302	0.564302
ph_Q13523:383	ph_Q13523:383	Q13523	__Other	383	Q13523	Q13523	sp|Q13523|PRP4B_HUMAN Serine/threonine-protein kinase PRP4 homolog OS=Homo sapiens OX=9606 GN=PRPF4B PE=1 SV=3	0.753683	6.43576	0.0138911	52.569	42.512	---	2	SPLLNDRRSKQSKSPSRTLSPGRRAKSRSLE	Phospho (STY);X;X;X;X;X;X;X;X;X;X;Phospho (STY);X;X;X;Phospho (STY);X;X;X;X;X;X;X;X;X;X;X;X;X;X;X	XXXXXXXXXXPPPPPPPPPPPPPXXXXXXXX	QS(0.552)KS(0.46)PS(0.754)RT(0.091)LS(0.143)PGR	QS(1.6)KS(-1.6)PS(6.4)RT(-9.3)LS(-6.4)PGR	6	3	-0.24414	---	---	7138	3554	383	383	88668	86631	20231002_LilyRix_CUTO32-RET-fusion_TMT_IMAC_F11_run2	11138	88668	86631	20231002_LilyRix_CUTO32-RET-fusion_TMT_IMAC_F11_run2	11138	88668	86631	20231002_LilyRix_CUTO32-RET-fusion_TMT_IMAC_F11_run2	11138	Phospho (STY)	2	QpSKSPpSRTLSPGR	6>2>n	383>379>n	0.754	0.416	QSKSPSRTLSPGR	QpSKSPpSRTLSPGR;Q13523;SPLLNDRRSKQSKSPSRTLSPGRRAKSRSLE;6;2;6>2>n	ph_Q13523:383	0	0	0	1	Q13523 XP_016866902 PRP4B_HUMAN XP_016866904 XP_016866916 NP_003904 XP_016866900 XP_016866906 XP_016866912 XP_016866899 ENSP00000433547 XP_016866909 XP_016866919 XP_016866917 XP_016866905 XP_016866910 ENSP00000337194 XP_016866903 XP_016866907 XP_016866915 XP_016866913 XP_016866914 XP_016866911	---	NCBI/UniProt	ENSG00000112739	8899	1	0	0	PRPF4B	S	383	PR4H PRP4 PRP4H PRP4K dJ1013A10.1	protein-coding	6p25.2	pre-mRNA processing factor 4B	.	13.9575	14.051	13.7346	14.2574	14.2052	14.3449	14.2825	14.2264	14.0532	14.3691	14.1336	14.4017	13.8939	14.0302	13.6889	14.5062	14.3006	14.3461	14.3771	14.2729	14.1183	14.4511	14.2955	14.5442	13.9257	14.0406	13.7117	14.3818	14.2529	14.3455	14.3298	14.0857	14.2145	14.2497	14.4101	14.473	13.8927	14.3267	14.21	14.3776	0.434034	0.317311	0.484855	0.0508215	0.167545	0.032317	0.061947	0.0182985	0.552481	0.159057	1	0	0	0	0	0	0	0	0.804337	0.619116	0.917866	0.114437	0.365754	1	0.564302	0.564302
ph_P46013:1256	ph_P46013:1256	P46013	__Other	1256	P46013	P46013	sp|P46013|KI67_HUMAN Proliferation marker protein Ki-67 OS=Homo sapiens OX=9606 GN=MKI67 PE=1 SV=2	0.999326	32.8698	2.1222e-09	97.059	81.805	---	2	VAAGKTTKIPCDSPQSDPVDTPTSTKQRPKR	X;X;X;X;X;X;X;X;X;X;X;X;Phospho (STY);X;X;Phospho (STY);X;X;X;X;X;X;X;X;X;X;X;X;X;X;X	XXXXXPPPPPPPPPPPPPPPPPPPPPXXXXX	IPCDS(1)PQS(0.999)DPVDT(0.001)PTSTK	IPCDS(45)PQS(33)DPVDT(-33)PT(-39)S(-45)T(-50)K	8	3	0.72467	---	---	4563	2639	1256	1256	52724	51876	20231002_LilyRix_CUTO32-RET-fusion_TMT_IMAC_F05_run2	41822	128408	124473	20231002_LilyRix_CUTO32-RET-fusion_TMT_IMAC_F01_run1	33266	128408	124473	20231002_LilyRix_CUTO32-RET-fusion_TMT_IMAC_F01_run1	33266	Phospho (STY)	2	IPCDpSPQpSDPVDTPTSTK	5,8>>n	1253,1256>>n	0.999	0.999	IPCDSPQSDPVDTPTSTK	IPCDpSPQpSDPVDTPTSTK;P46013;VAAGKTTKIPCDSPQSDPVDTPTSTKQRPKR;8;2;5,8>>n	ph_P46013:1256	0	0	0	1	P46013 NP_002408 KI67_HUMAN ENSP00000357643 P46013-1	---	NCBI/UniProt	ENSG00000148773	4288	1	0	0	MKI67	S	1256	KIA MIB- MIB-1 PPP1R105	protein-coding	10q26.2	marker of proliferation Ki-67	.	14.928	15.0361	14.9435	15.0022	15.1377	15.166	15.1556	15.0805	15.0778	15.0902	15.1545	15.1576	14.922	14.8443	14.8116	14.6435	14.8245	14.7372	15.4886	15.6879	15.5002	15.529	15.3815	15.5693	14.925	14.9402	14.8776	14.8228	14.9811	14.9516	15.3221	15.289	15.268	15.3842	15.3096	15.3635	14.9143	14.9185	15.293	15.3524	0.00425696	0.378779	0.438168	0.433911	0.0593884	0.940802	0.000127334	0.000135621	0.00498987	0.102281	1	0	0	0	0	0	0	0	0.0106215	1.21465	1.3018	0.999412	0.242501	1	0.753796	0.753796
ph_Q14683:966	ph_Q14683:966	Q14683	__Other	966	Q14683	Q14683	sp|Q14683|SMC1A_HUMAN Structural maintenance of chromosomes protein 1A OS=Homo sapiens OX=9606 GN=SMC1A PE=1 SV=2	0.927874	11.7303	1.76899e-14	98.94	91.664	---	2	SQEEGSSQGEDSVSGSQRISSIYAREALIEI	X;X;X;X;X;Phospho (STY);Phospho (STY);X;X;X;X;X;X;X;X;Phospho (STY);X;X;X;X;Phospho (STY);X;X;X;X;X;X;X;X;X;X	PPPPPPPPPPPPPPPPPPXXXXXXXXXXXXX	GTMDDIS(0.001)QEEGS(0.532)S(0.467)QGEDS(0.01)VS(0.063)GS(0.928)QR	GT(-59)MDDIS(-29)QEEGS(0.57)S(-0.57)QGEDS(-20)VS(-12)GS(12)QR	22	3	0.49655	---	---	7631	3709	966	966	44690	44028	20231002_LilyRix_CUTO32-RET-fusion_TMT_IMAC_F05_run2	31541	44690	44028	20231002_LilyRix_CUTO32-RET-fusion_TMT_IMAC_F05_run2	31541	44690	44028	20231002_LilyRix_CUTO32-RET-fusion_TMT_IMAC_F05_run2	31541	Phospho (STY)	2	GTMDDISQEEGpSSQGEDSVSGpSQR	22>>12>n	966>>956>n	0.928	0.494	GTMDDISQEEGSSQGEDSVSGSQR	GTMDDISQEEGpSSQGEDSVSGpSQR;Q14683;SQEEGSSQGEDSVSGSQRISSIYAREALIEI;22;2;22>>12>n	ph_Q14683:966	0	0	0	1	Q14683 NP_006297 ENSP00000323421 SMC1A_HUMAN	---	NCBI/UniProt	ENSG00000072501	8243	1	0	0	SMC1A	S	966	CDLS2 DEE85 DXS423E EIEE85 SB1.8 SMC1 SMC1L1 SMC1alpha SMCB	protein-coding	Xp11.22	structural maintenance of chromosomes 1A	.	11.5748	11.5263	11.6894	11.773	11.6363	11.7738	12.1147	12.2601	11.8914	12.042	12.0679	12.0777	11.6602	11.5953	11.7537	11.9092	11.8643	11.9789	12.0161	12.1204	11.8865	12.0222	11.8494	12.1267	11.6175	11.5608	11.7215	11.8411	11.7503	11.8763	12.0654	11.889	11.9587	12.1902	12.0321	12.1022	11.6333	11.8226	11.971	12.1082	0.189287	0.337752	0.474895	0.285608	0.137143	0.0370892	0.00848765	0.00194106	0.00931074	0.117666	1	0	0	0	0	0	0	0	0.520406	0.836394	1.13486	0.761626	0.357007	1	0.722058	0.722058
ph_Q9Y2W1:240	ph_Q9Y2W1:240	Q9Y2W1	__Other	240	Q9Y2W1	Q9Y2W1	sp|Q9Y2W1|TR150_HUMAN Thyroid hormone receptor-associated protein 3 OS=Homo sapiens OX=9606 GN=THRAP3 PE=1 SV=2	0.830986	6.49675	0.0287955	45.784	29.1	---	2	DATYGTGSASRASAVSELSPRERSPALKSPL	X;X;X;X;X;X;X;Phospho (STY);X;X;X;X;X;X;X;Phospho (STY);X;X;X;X;X;X;X;Phospho (STY);X;X;X;X;Phospho (STY);X;X	XXXXXXXXXXXPPPPPPPPPPPPPPPPPXXX	AS(0.063)AVS(0.831)ELS(0.498)PRERS(0.608)PALK	AS(-11)AVS(6.5)ELS(-1.4)PRERS(1.4)PALK	5	5	-0.093743	---	---	18702	7523	240	240	10429	10357	20231002_LilyRix_CUTO32-RET-fusion_TMT_IMAC_F07_run1	27446	10429	10357	20231002_LilyRix_CUTO32-RET-fusion_TMT_IMAC_F07_run1	27446	10429	10357	20231002_LilyRix_CUTO32-RET-fusion_TMT_IMAC_F07_run1	27446	Phospho (STY)	2	ASAVpSELSPRERpSPALK	5>13>n	240>248>n	0.831	0.505	ASAVSELSPRERSPALK	ASAVpSELSPRERpSPALK;Q9Y2W1;DATYGTGSASRASAVSELSPRERSPALKSPL;5;2;5>13>n	ph_Q9Y2W1:240	0	0	0	1	Q9Y2W1 TR150_HUMAN NP_001308400 NP_005110 NP_001308402 ENSP00000346634 ENSP00000433825	---	NCBI/UniProt	ENSG00000054118	9967	1	0	0	THRAP3	S	240	BCLAF2 TRAP150	protein-coding	1p34.3	thyroid hormone receptor associated protein 3	.	11.5544	11.669	11.6026	12.1139	12.1036	12.0402	12.0646	11.8617	11.9114	12.1927	11.6302	12.3449													11.5544	11.669	11.6026	12.1139	12.1036	12.0402	12.0646	11.9114	11.6302	11.8617	12.1927	12.3449	11.6087	12.0859	11.8687	12.1331	0.47723	0.260085	0.524453	0.0472227	0.264368	0.000554362	0.171032	0.0599455	0.773456	0.239642	1	0	0	0	0	0	0	0	1.24658	0.446615	0.80063	0.0725836	0.404998	1	0.594281	0.594281
ph_REV__Q4FZB7:138	ph_REV__Q4FZB7:138	---	__REV	---	REV__Q4FZB7	REV__Q4FZB7	---	0.999341	31.8093	0.0267585	42.277	14.782	---	1	---	X;X;X;X;X;X;X;X;X;X;X;X;X;X;X;Phospho (STY);X;X;X;X;X;X;X;X;X;X;X;X;X;X;X	XXPPPPPPPPPPPPPPPXXXXXXXXXXXXXX	LAVY(0.001)LNNDNDHKDS(0.999)K	LAVY(-32)LNNDNDHKDS(32)K	14	4	2.0328	+	---	240	405	138	138	63469	62147	20231002_LilyRix_CUTO32-RET-fusion_TMT_IMAC_F12_run1	23089	63469	62147	20231002_LilyRix_CUTO32-RET-fusion_TMT_IMAC_F12_run1	23089	63469	62147	20231002_LilyRix_CUTO32-RET-fusion_TMT_IMAC_F12_run1	23089	Phospho (STY)	1	LAVYLNNDNDHKDpSK	14>>n	138>>n	0.999	0.999	LAVYLNNDNDHKDSK	LAVYLNNDNDHKDpSK;REV__Q4FZB7;---;14;1;14>>n	ph_REV__Q4FZB7:138	0	1	0	0	---	---	---	---	---	0	1	0	---	S	138	---	---	---	---	.	13.3843	13.3662	13.2769	13.1463	13.4094	13.4122	14.3043	14.2049	14.184	14.136	14.2898	14.0237	13.4697	13.5654	13.4596	13.2348	13.5258	13.433	14.0251	14.1215	14.0526	14.0572	14.1004	13.8791	13.427	13.4658	13.3683	13.1906	13.4676	13.4226	14.1647	14.1183	14.1951	14.1632	14.0966	13.9514	13.4203	13.3602	14.1594	14.0704	-0.0600949	0.739024	0.650058	0.710153	-0.0889661	0.563647	5.0508e-05	0.00334697	0.00355828	0.28894	0	0	0	0	0	0	0	0	-0.122324	1.78194	1.26851	1.31871	-0.21902	1	0.805564	0.805564
ph_P0CAP2:364	ph_P0CAP2:364	P0CAP2	__Other	364	P0CAP2	P0CAP2	sp|P0CAP2|GRL1A_HUMAN DNA-directed RNA polymerase II subunit GRINL1A OS=Homo sapiens OX=9606 GN=POLR2M PE=1 SV=1	1	67.7257	0.00110275	67.726	61.88	---	1;2	SSGRYREVRDEDDDWSSDEF___________	X;X;X;X;X;X;X;X;X;X;X;X;X;X;X;Phospho (STY);Phospho (STY);X;X;X;X;X;X;X;X;X;X;X;X;X;X	XXXXPPPPPPPPPPPPPPPPXXXXXXXXXXX	EVRDEDDDWS(1)S(1)DEF	EVRDEDDDWS(68)S(68)DEF	10	2	-0.28892	---	---	3025	1961	364	364	33500	32683	20231002_LilyRix_CUTO32-RET-fusion_TMT_IMAC_F04_run2	50563	33500	32683	20231002_LilyRix_CUTO32-RET-fusion_TMT_IMAC_F04_run2	50563	141391	137676	20231002_LilyRix_CUTO32-RET-fusion_TMT_IMAC_F05_run1	41217	Phospho (STY)	2	EVRDEDDDWpSpSDEF	10,11,x	364,365,x	1	1	EVRDEDDDWSSDEF	EVRDEDDDWpSpSDEF;P0CAP2;SSGRYREVRDEDDDWSSDEF___________;10;2;10,11,x	ph_P0CAP2:364	0	0	0	1	P0CAP2 ENSP00000299638 P0CAP2-1 GRL1A_HUMAN NP_056347	---	NCBI/UniProt	ENSG00000255529	81488	1	0	0	POLR2M	S	364	GCOM1 GRINL1A Gdown Gdown1	protein-coding	15q21.3	RNA polymerase II subunit M	.	15.5744	15.6603	15.5202	15.6104	15.6303	15.6759	16.0505	16.0227	15.9892	15.921	15.9677	15.9383	15.576	15.5563	15.5274	15.5568	15.6	15.6404	16.0626	16.0897	16.0986	15.995	15.9248	16.0122	15.5752	15.6083	15.5238	15.5836	15.6152	15.6582	16.0566	16.0439	15.9463	16.0562	15.958	15.9752	15.5691	15.619	16.0156	15.9965	0.0498681	0.446483	0.427386	0.377518	-0.0190969	0.203412	0.000805642	0.000489896	0.000869463	0.700729	1	0	0	0	0	0	0	0	0.185715	1.17531	1.18937	1.07494	-0.0543094	1	0.714205	0.714205
ph_Q9NSU2:261	ph_Q9NSU2:261	Q9NSU2	__Other	261	Q9NSU2	Q9NSU2	sp|Q9NSU2|TREX1_HUMAN Three-prime repair exonuclease 1 OS=Homo sapiens OX=9606 GN=TREX1 PE=1 SV=2	0.711039	4.36577	0.000440331	121.29	80.572	---	1	SAVTTTAHLATTRNTSPSLGESRGTKDLPPV	X;X;X;X;X;X;X;X;X;X;X;X;X;X;X;Phospho (STY);X;X;X;X;X;X;X;X;X;X;X;X;X;X;X	XXXXXXXXXXXXXPPPPPPPPPPXXXXXXXX	NT(0.26)S(0.711)PS(0.029)LGESR	NT(-4.4)S(4.4)PS(-14)LGES(-40)R	3	2	0.19469	---	---	16452	6838	261	261	81729	80075	20231002_LilyRix_CUTO32-RET-fusion_TMT_IMAC_F10_run1	12883	81730	80076	20231002_LilyRix_CUTO32-RET-fusion_TMT_IMAC_F11_run1	11740	81730	80076	20231002_LilyRix_CUTO32-RET-fusion_TMT_IMAC_F11_run1	11740	Phospho (STY)	1	NTpSPSLGESR	3>>n	261>>n	0.711	0.711	NTSPSLGESR	NTpSPSLGESR;Q9NSU2;SAVTTTAHLATTRNTSPSLGESRGTKDLPPV;3;1;3>>n	ph_Q9NSU2:261	0	0	0	1	Q9NSU2 ENSP00000486676 Q9NSU2-3 NP_338599 TREX1_HUMAN	---	NCBI/UniProt	ENSG00000213689	11277	1	0	0	TREX1	S	261	AGS1 CRV DRN3 HERNS RVCLS	protein-coding	3p21.31	three prime repair exonuclease 1	.	12.6933	12.7429	12.8249	12.9862	12.9838	12.9558	13.2088	13.2529	13.0194	13.0119	13.1257	13.0021	12.9409	12.6148	12.5523	13.5861	12.9839	13.1984	13.3514	13.3156	12.6447	13.2146	12.6366	13.4958	12.8171	12.6789	12.6886	13.2861	12.9838	13.0771	13.2801	12.8321	12.8811	13.2843	13.1133	13.249	12.7282	13.1157	12.9978	13.2155	0.3875	0.269564	0.487305	0.0998051	0.217741	0.0315052	0.190484	0.00226634	0.40145	0.261112	1	0	0	0	0	0	0	0	0.762808	0.440595	1.13524	0.198896	0.356343	1	0.578776	0.578776
ph_REV__P41231:108	ph_REV__P41231:108	---	__REV	---	REV__P41231	REV__P41231	---	0.999898	44.2144	0.0158361	82.452	45.759	---	1	---	X;X;X;X;X;X;X;X;X;X;X;X;X;X;X;Phospho (STY);X;X;X;X;X;X;X;X;X;X;X;X;X;X;X	XXXXXXXXXXXXXPPPPPPPXXXXXXXXXXX	SFS(1)YYLR	S(-46)FS(44)Y(-44)Y(-44)LR	3	3	-2.3016	+	---	170	254	108	108	103556	100491	20231002_LilyRix_CUTO32-RET-fusion_TMT_IMAC_F06_run2	14715	103556	100491	20231002_LilyRix_CUTO32-RET-fusion_TMT_IMAC_F06_run2	14715	103556	100491	20231002_LilyRix_CUTO32-RET-fusion_TMT_IMAC_F06_run2	14715	Phospho (STY)	1	SFpSYYLR	3>>n	108>>n	1	1	SFSYYLR	SFpSYYLR;REV__P41231;---;3;1;3>>n	ph_REV__P41231:108	0	1	0	0	---	---	---	---	---	0	1	0	---	S	108	---	---	---	---	.	12.8543	12.8123	12.6391	12.4989	12.7243	12.8828	13.752	13.5593	13.6277	13.5586	13.8326	13.5375	12.8874	12.7723	12.6279	12.329	12.7155	12.9945	13.8408	13.4879	13.4165	13.5837	13.479	13.5015	12.8709	12.7923	12.6335	12.4139	12.7199	12.9387	13.7964	13.5221	13.6558	13.5236	13.5711	13.5195	12.7656	12.6908	13.6581	13.5381	-0.0747277	0.892529	0.772525	0.847253	-0.120004	0.687538	0.00114861	0.0058092	0.0295424	0.266646	0	0	0	0	0	0	0	0	-0.110265	1.61984	1.31426	1.13838	-0.26247	1	0.73995	0.73995
ph_Q5SW79:838	ph_Q5SW79:838	Q5SW79	__Other	838	Q5SW79	Q5SW79	sp|Q5SW79|CE170_HUMAN Centrosomal protein of 170 kDa OS=Homo sapiens OX=9606 GN=CEP170 PE=1 SV=1	0.942063	12.1142	1.69507e-108	193.61	183.28	---	1	GGDKKESSKSLVRQGSFTIEKPSPNIPIELI	X;X;X;X;X;X;X;X;X;X;X;X;X;X;X;Phospho (STY);X;X;X;X;X;X;X;X;X;X;X;X;X;X;X	XXXXXXXXXXXXXPPPPPPPPPPPPPPPPPP	QGS(0.942)FT(0.058)IEKPSPNIPIELIPHINK	QGS(12)FT(-12)IEKPS(-44)PNIPIELIPHINK	3	5	-0.94991	---	---	8972	4171	838	838	84952	83146	20231002_LilyRix_CUTO32-RET-fusion_TMT_IMAC_F08_run2	53078	84951	83145	20231002_LilyRix_CUTO32-RET-fusion_TMT_IMAC_F08_run2	53019	84951	83145	20231002_LilyRix_CUTO32-RET-fusion_TMT_IMAC_F08_run2	53019	Phospho (STY)	1	QGpSFTIEKPSPNIPIELIPHINK	3>>n	838>>n	0.942	0.942	QGSFTIEKPSPNIPIELIPHINK	QGpSFTIEKPSPNIPIELIPHINK;Q5SW79;GGDKKESSKSLVRQGSFTIEKPSPNIPIELI;3;1;3>>n	ph_Q5SW79:838	0	0	0	1	Q5SW79 Q5SW79-1 CE170_HUMAN ENSP00000355500 XP_016858425 NP_055627	---	NCBI/UniProt	ENSG00000143702 ENSG00000276725	9859	1	0	0	CEP170	S	838	FAM68A KAB KIAA0470	protein-coding	1q43	centrosomal protein 170	.	17.3506	17.3863	17.2451	17.2895	17.285	17.3685	17.8932	17.9153	17.8521	17.953	17.831	17.8297	17.5403	17.5079	17.4158	17.2867	17.3384	17.3683	17.8373	17.8404	17.7668	17.8501	17.7865	17.8153	17.4454	17.4471	17.3304	17.2881	17.3117	17.3684	17.8652	17.8094	17.8088	17.8779	17.9015	17.8225	17.4077	17.3227	17.8278	17.8673	-0.0849068	0.420167	0.459637	0.544544	0.0394697	0.148823	0.00264269	0.00133267	8.28991e-05	0.261412	1	0	0	0	0	0	0	0	-0.265039	1.04076	1.1496	1.49081	0.151651	1	0.713556	0.713556
ph_P08397:147	ph_P08397:147	P08397	__Other	147	P08397	P08397	sp|P08397|HEM3_HUMAN Porphobilinogen deaminase OS=Homo sapiens OX=9606 GN=HMBS PE=1 SV=2	0.756561	5.92389	0.00151909	75.739	45.176	---	1	KTLETLPEKSVVGTSSLRRAAQLQRKFPHLE	X;X;X;X;X;X;X;X;X;X;X;X;X;X;X;Phospho (STY);X;X;X;X;X;X;X;X;X;X;X;X;X;X;X	XXXXXXXXXPPPPPPPPPPXXXXXXXXXXXX	SVVGT(0.05)S(0.193)S(0.757)LRR	S(-69)VVGT(-12)S(-5.9)S(5.9)LRR	7	3	0.19765	---	---	2922	1906	147	147	118933	114794	20231002_LilyRix_CUTO32-RET-fusion_TMT_IMAC_F09_run2	11922	118933	114794	20231002_LilyRix_CUTO32-RET-fusion_TMT_IMAC_F09_run2	11922	118933	114794	20231002_LilyRix_CUTO32-RET-fusion_TMT_IMAC_F09_run2	11922	Phospho (STY)	1	SVVGTSpSLRR	7>>n	147>>n	0.757	0.757	SVVGTSSLRR	SVVGTSpSLRR;P08397;KTLETLPEKSVVGTSSLRRAAQLQRKFPHLE;7;1;7>>n	ph_P08397:147	0	0	0	1	P08397 HEM3_HUMAN P08397-1 NP_000181 ENSP00000498786	---	NCBI/UniProt	ENSG00000256269	3145	1	0	0	HMBS	S	147	PBG-D PBGD PORC UPS	protein-coding	11q23.3	hydroxymethylbilane synthase	.													12.5446	12.4827	12.2746	12.5616	12.401	12.6005	12.8542	12.9451	12.5564	12.7803	12.6608	12.8478	12.5446	12.4827	12.2746	12.5616	12.401	12.6005	12.8542	12.5564	12.6608	12.9451	12.7803	12.8478	12.4339	12.5211	12.6905	12.8577	0.0871238	0.256541	0.423813	0.336689	0.167272	0.444582	0.0986064	0.0177452	0.0138256	0.188229	1	0	0	0	0	0	0	0	0.175134	0.50804	0.86143	0.791209	0.348317	1	0.536826	0.536826
ph_Q9NXV6:268	ph_Q9NXV6:268	Q9NXV6	__Other	268	Q9NXV6	Q9NXV6	sp|Q9NXV6|CARF_HUMAN CDKN2A-interacting protein OS=Homo sapiens OX=9606 GN=CDKN2AIP PE=1 SV=3	0.974149	15.7614	0.0342964	98.048	50.446	---	1	NSHMTQSTDSRQQSGSPKKSALEGSSASASQ	X;X;X;X;X;X;X;X;X;X;X;X;X;X;X;Phospho (STY);X;X;X;X;X;X;X;X;X;X;X;X;X;X;X	XXXXXXXXXXXPPPPPPPXXXXXXXXXXXXX	QQS(0.026)GS(0.974)PK	QQS(-16)GS(16)PK	5	2	0.04973	---	---	16670	6961	268	268	88000	86034	20231002_LilyRix_CUTO32-RET-fusion_TMT_IMAC_F09_run1	7285	88000	86034	20231002_LilyRix_CUTO32-RET-fusion_TMT_IMAC_F09_run1	7285	88000	86034	20231002_LilyRix_CUTO32-RET-fusion_TMT_IMAC_F09_run1	7285	Phospho (STY)	1	QQSGpSPK	5>>n	268>>n	0.974	0.974	QQSGSPK	QQSGpSPK;Q9NXV6;NSHMTQSTDSRQQSGSPKKSALEGSSASASQ;5;1;5>>n	ph_Q9NXV6:268	0	0	0	1	Q9NXV6 ENSP00000427108 ENSP00000303788 NP_060102 CARF_HUMAN NP_001304272	---	NCBI/UniProt	ENSG00000168564	55602	1	0	0	CDKN2AIP	S	268	CARF	protein-coding	4q35.1	CDKN2A interacting protein	.	12.7581	13.1308	12.7639	13.4377	13.4228	12.2716	13.1779	13.32	13.099	13.5031	13.4206	14.1752	12.5149	13.0258	12.8907	13.4417	13.5198	12.2232	13.1601	13.2827	13.2425	13.6213	13.3047	14.3033	12.6365	13.0783	12.8273	13.4397	13.4713	12.2474	13.169	13.1708	13.3627	13.3013	13.5622	14.2392	12.8474	13.0528	13.2341	13.7009	0.205448	0.386779	0.853549	0.648101	0.46677	0.667725	0.075051	0.0747083	0.264656	0.233264	1	0	0	0	0	0	0	0	0.189832	0.659536	0.98063	0.611687	0.543204	1	0.596978	0.596978
ph_O94929:585	ph_O94929:585	O94929	__Other	585	O94929	O94929	sp|O94929|ABLM3_HUMAN Actin-binding LIM protein 3 OS=Homo sapiens OX=9606 GN=ABLIM3 PE=1 SV=3	0.999969	45.0876	0.000743571	96.009	62.048	---	1	SHYLADSDPLISKSASLPAYRRNGLHRTPSA	X;X;X;X;X;X;Phospho (STY);X;X;X;X;X;X;X;X;Phospho (STY);X;X;X;X;X;X;X;X;X;X;X;X;X;X;X	XXXXXXXXXXXXXPPPPPPPPPXXXXXXXXX	SAS(1)LPAYRR	S(-45)AS(45)LPAY(-74)RR	3	3	0.0035281	---	---	2275	1626	585	585	100512	97638	20231002_LilyRix_CUTO32-RET-fusion_TMT_IMAC_F08_run1	14407	100513	97639	20231002_LilyRix_CUTO32-RET-fusion_TMT_IMAC_F08_run2	14767	100513	97639	20231002_LilyRix_CUTO32-RET-fusion_TMT_IMAC_F08_run2	14767	Phospho (STY)	1	SApSLPAYRR	3>>n	585>>n	1	1	SASLPAYRR	SApSLPAYRR;O94929;SHYLADSDPLISKSASLPAYRRNGLHRTPSA;3;1;3>>n	ph_O94929:585	0	0	0	1	O94929 NP_001287944 ABLM3_HUMAN O94929-1 ENSP00000425394 NP_055760 ENSP00000310309	---	NCBI/UniProt	ENSG00000173210	22885	1	0	0	ABLIM3	S	585	HMFN1661	protein-coding	5q32	actin binding LIM protein family member 3	.	12.4601	12.4901	12.4319	12.705	12.7511	12.6243	12.624	12.8806	12.3384	12.9174	12.5555	12.8493	12.3117	12.5337	12.3393	12.5656	12.7822	12.8792	12.6589	12.7901	12.5883	13.0268	12.5796	12.8989	12.3859	12.5119	12.3856	12.6353	12.7667	12.7517	12.6415	12.4633	12.5676	12.8353	12.9721	12.8741	12.4278	12.7179	12.5575	12.8939	0.290084	0.129655	0.466066	0.175982	0.336411	0.00799503	0.126447	0.0013522	0.0389345	0.00797576	1	0	0	0	0	0	0	0	0.779973	0.341236	1.15634	0.498072	0.840159	1	0.723156	0.723156
ph_Q8N201:1326	ph_Q8N201:1326	Q8N201	__Other	1326	Q8N201	Q8N201	sp|Q8N201|INT1_HUMAN Integrator complex subunit 1 OS=Homo sapiens OX=9606 GN=INTS1 PE=1 SV=2	0.639063	2.48207	8.02465e-51	157.9	138.18	---	1	SLPPRRDSTEAPKPKSSPEQPIGQGRIRVGT	X;X;X;X;X;X;X;Phospho (STY);Phospho (STY);X;X;X;X;X;X;Phospho (STY);X;X;X;X;X;X;X;X;X;X;X;X;X;X;X	XXXXXXPPPPPPPPPPPPPPPPPPPPXXXXX	DSTEAPKPKS(0.639)S(0.361)PEQPIGQGR	DS(-47)T(-40)EAPKPKS(2.5)S(-2.5)PEQPIGQGR	10	4	-0.035075	---	---	11759	4973	1326	1326	21485	21326	20231002_LilyRix_CUTO32-RET-fusion_TMT_IMAC_F11_run1	16810	21486	21328	20231002_LilyRix_CUTO32-RET-fusion_TMT_IMAC_F11_run2	16992	21486	21328	20231002_LilyRix_CUTO32-RET-fusion_TMT_IMAC_F11_run2	16992	Phospho (STY)	1	DSTEAPKPKpSSPEQPIGQGR	10>n	1326>n	0.639	0.639	DSTEAPKPKSSPEQPIGQGR	DSTEAPKPKpSSPEQPIGQGR;Q8N201;SLPPRRDSTEAPKPKSSPEQPIGQGRIRVGT;10;1;10>n	ph_Q8N201:1326	0	0	0	1	Q8N201 NP_001073922 ENSP00000385722 INT1_HUMAN	---	NCBI/UniProt	ENSG00000164880	26173	1	0	0	INTS1	S	1326	INT1 NDCAGF NET28	protein-coding	7p22.3	integrator complex subunit 1	.	16.1034	16.2948	16.0165	16.5526	16.5791	16.6596	16.6439	16.5371	16.4826	16.5799	16.4076	16.5909	16.0752	16.1785	15.9924	16.5908	16.6141	16.6675	16.6773	16.5749	16.4823	16.6938	16.4734	16.667	16.0893	16.2366	16.0044	16.5717	16.5966	16.6635	16.6606	16.4825	16.4405	16.556	16.6368	16.6289	16.1101	16.6106	16.5279	16.6072	0.500488	0.417727	0.497123	-0.00336555	0.0793955	0.0095411	0.0120037	0.0103219	0.933014	0.363805	1	0	0	0	0	0	0	0	1.00558	0.895724	0.993683	-0.0100669	0.186722	1	0.614328	0.614328
ph_Q69YN2:312	ph_Q69YN2:312	Q69YN2	__Other	312	Q69YN2	Q69YN2	sp|Q69YN2|C19L1_HUMAN CWF19-like protein 1 OS=Homo sapiens OX=9606 GN=CWF19L1 PE=1 SV=2	0.645524	2.60326	0.0178502	50.791	39.532	---	1	KQGRKRSSTGRDSKSSPHPKQPRKPPQPPGP	X;X;X;X;X;X;X;X;X;X;X;X;X;X;X;Phospho (STY);X;X;X;X;X;X;X;X;X;X;X;X;X;X;X	XXXXXXXXXXXXXXPPPPPPPPPXXXXXXXX	S(0.354)S(0.646)PHPKQPR	S(-2.6)S(2.6)PHPKQPR	2	3	-0.20844	---	---	9612	4321	312	312	115115	111195	20231002_LilyRix_CUTO32-RET-fusion_TMT_IMAC_F11_run1	4793	115115	111195	20231002_LilyRix_CUTO32-RET-fusion_TMT_IMAC_F11_run1	4793	115115	111195	20231002_LilyRix_CUTO32-RET-fusion_TMT_IMAC_F11_run1	4793	Phospho (STY)	1	SpSPHPKQPR	2>n	312>n	0.646	0.646	SSPHPKQPR	SpSPHPKQPR;Q69YN2;KQGRKRSSTGRDSKSSPHPKQPRKPPQPPGP;2;1;2>n	ph_Q69YN2:312	0	0	0	1	Q69YN2 ENSP00000326411 C19L1_HUMAN NP_060764 Q69YN2-1	---	NCBI/UniProt	ENSG00000095485	55280	1	0	0	CWF19L1	S	312	C19L1 SCAR17 hDrn1	protein-coding	10q24.31	CWF19 like cell cycle control factor 1	.	13.3928	13.4364	13.3716	13.8491	13.7651	13.9668	14.1487	13.9422	13.6905	13.8982	13.7365	14.0303													13.3928	13.4364	13.3716	13.8491	13.7651	13.9668	14.1487	13.6905	13.7365	13.9422	13.8982	14.0303	13.4003	13.8603	13.8586	13.9569	0.460066	0.458332	0.556635	0.0965687	0.0983031	0.00997168	0.0854708	0.00117502	0.251037	0.5739	1	0	0	0	0	0	0	0	0.95953	0.699701	1.27707	0.240762	0.153971	1	0.666208	0.666208
ph_P11388:1476	ph_P11388:1476	P11388	__Other	1476	P11388	P11388	sp|P11388|TOP2A_HUMAN DNA topoisomerase 2-alpha OS=Homo sapiens OX=9606 GN=TOP2A PE=1 SV=3	0.920373	10.6746	4.6855e-12	108.71	84.672	---	2;3	KNRRKRKPSTSDDSDSNFEKIVSKAVTSKKS	X;X;X;X;X;X;X;X;Phospho (STY);Phospho (STY);Phospho (STY);X;X;Phospho (STY);X;Phospho (STY);X;X;X;X;X;X;X;X;X;X;X;X;X;X;Phospho (STY)	XXXXXPPPPPPPPPPPPPPPXXXXXXXXXXX	RKPS(0.791)T(0.17)S(0.037)DDS(0.081)DS(0.92)NFEK	RKPS(6.7)T(-6.7)S(-13)DDS(-11)DS(11)NFEK	11	4	0.16635	---	---	3144	2016	1476	1476	93633	91442	20231002_LilyRix_CUTO32-RET-fusion_TMT_IMAC_F12_run2	20461	93630	91439	20231002_LilyRix_CUTO32-RET-fusion_TMT_IMAC_F01_run1	20987	93630	91439	20231002_LilyRix_CUTO32-RET-fusion_TMT_IMAC_F01_run1	20987	Phospho (STY)	2	RKPpSTSDDSDpSNFEK	11>4>>n	1476>1469>>n	0.92	0.728	RKPSTSDDSDSNFEK	RKPpSTSDDSDpSNFEK;P11388;KNRRKRKPSTSDDSDSNFEKIVSKAVTSKKS;11;2;11>4>>n	ph_P11388:1476	0	0	0	1	P11388 TOP2A_HUMAN P11388-1 NP_001058 ENSP00000411532	---	NCBI/UniProt	ENSG00000131747	7153	1	0	0	TOP2A	S	1476	TOP2 TOP2alpha TOPIIA TP2A	protein-coding	17q21.2	DNA topoisomerase II alpha	.	15.5515	15.556	15.5481	15.8846	16.0461	15.8934	15.6872	15.9982	15.6354	16.0591	15.5605	15.9881	15.7617	15.7668	15.7456	15.9721	16.0843	16.0723	16.0857	15.9993	15.9638	16.1831	15.9019	16.0769	15.6566	15.6614	15.6469	15.9283	16.0652	15.9829	15.8865	15.7996	15.7312	15.9988	16.1211	16.0325	15.655	15.9921	15.8058	16.0508	0.337162	0.150795	0.395819	0.0586565	0.245024	0.0128644	0.0771547	0.00773144	0.338605	0.0145421	1	0	0	0	0	0	0	0	0.7984	0.40961	0.914257	0.166092	0.67097	1	0.591866	0.591866
ph_P11388:1471	ph_P11388:1471	P11388	__Other	1471	P11388	P11388	sp|P11388|TOP2A_HUMAN DNA topoisomerase 2-alpha OS=Homo sapiens OX=9606 GN=TOP2A PE=1 SV=3	0.998684	28.7777	4.6855e-12	108.71	84.672	---	1;2;3;4	DPAKTKNRRKRKPSTSDDSDSNFEKIVSKAV	X;X;X;X;X;X;X;X;X;X;X;X;X;Phospho (STY);Phospho (STY);Phospho (STY);X;X;Phospho (STY);X;Phospho (STY);X;X;X;X;X;X;X;X;X;X	XXXXXXXXXXPPPPPPPPPPPPPPPPPPPXX	KPS(0.999)T(0.999)S(0.999)DDS(0.986)DS(0.017)NFEKIVSK	KPS(31)T(29)S(29)DDS(19)DS(-19)NFEKIVS(-42)K	5	4	1.015	---	---	3142	2016	1471	1471	59942	58858	20231002_LilyRix_CUTO32-RET-fusion_TMT_IMAC_F03_run1	51740	93630	91439	20231002_LilyRix_CUTO32-RET-fusion_TMT_IMAC_F01_run1	20987	93630	91439	20231002_LilyRix_CUTO32-RET-fusion_TMT_IMAC_F01_run1	20987	Phospho (STY)	4	KPpSpTpSDDpSDSNFEKIVSK	3,4,5,8>>n	1469,1470,1471,1474>>n	0.999	0.983	KPSTSDDSDSNFEKIVSK	KPpSpTpSDDpSDSNFEKIVSK;P11388;DPAKTKNRRKRKPSTSDDSDSNFEKIVSKAV;5;4;3,4,5,8>>n	ph_P11388:1471	0	0	0	1	P11388 TOP2A_HUMAN P11388-1 NP_001058 ENSP00000411532	---	NCBI/UniProt	ENSG00000131747	7153	1	0	0	TOP2A	S	1471	TOP2 TOP2alpha TOPIIA TP2A	protein-coding	17q21.2	DNA topoisomerase II alpha	.	16.8806	16.8719	16.8755	17.1932	17.2956	17.2241	17.0811	17.2132	17.0335	17.3236	17.0477	17.2866	17.0895	16.9689	16.9909	17.2429	17.2382	17.1169	17.0647	17.1827	17.0451	17.2692	17.0285	17.1907	16.9851	16.9204	16.9332	17.218	17.2669	17.1705	17.0729	17.0393	17.0381	17.1979	17.2964	17.2387	16.9462	17.2185	17.0501	17.2443	0.272251	0.103863	0.298094	0.0258435	0.194231	0.00203419	0.0172566	0.00168158	0.55224	0.0118515	1	0	0	0	0	0	0	0	0.856033	0.42792	0.909394	0.0816353	0.611664	1	0.577329	0.577329
ph_Q13137:315	ph_Q13137:315	Q13137	__Other	315	Q13137	Q13137	sp|Q13137|CACO2_HUMAN Calcium-binding and coiled-coil domain-containing protein 2 OS=Homo sapiens OX=9606 GN=CALCOCO2 PE=1 SV=1	1	161.613	8.28336e-25	161.61	105.8	---	1	QQELMDENFDLSKRLSENEIICNALQRQKER	X;X;X;X;X;X;X;X;X;X;X;X;X;X;X;Phospho (STY);X;X;X;X;X;X;X;X;X;X;X;X;X;X;X	XXXXXXXXXXXXXPPPPPPPPPPPPPPXXXX	RLS(1)ENEIICNALQR	RLS(160)ENEIICNALQR	3	3	-0.46765	---	---	6820	3477	315	315	94295	92015	20231002_LilyRix_CUTO32-RET-fusion_TMT_IMAC_F10_run2	37502	94295	92015	20231002_LilyRix_CUTO32-RET-fusion_TMT_IMAC_F10_run2	37502	94295	92015	20231002_LilyRix_CUTO32-RET-fusion_TMT_IMAC_F10_run2	37502	Phospho (STY)	1	RLpSENEIICNALQR	3,x	315,x	1	1	RLSENEIICNALQR	RLpSENEIICNALQR;Q13137;QQELMDENFDLSKRLSENEIICNALQRQKER;3;1;3,x	ph_Q13137:315	0	0	0	1	Q13137 ENSP00000258947 Q13137-1 NP_005822 CACO2_HUMAN	---	NCBI/UniProt	ENSG00000136436	10241	1	0	0	CALCOCO2	S	315	NDP52	protein-coding	17q21.32	calcium binding and coiled-coil domain 2	.	15.111	15.0891	15.1187	15.0813	15.1598	15.1498	15.4228	15.4651	15.4657	15.4533	15.3255	15.4709	15.0844	15.125	14.99	15.151	15.1808	15.1351	15.4107	15.5104	15.4384	15.4191	15.3924	15.4335	15.0977	15.1071	15.0544	15.1162	15.1703	15.1425	15.4167	15.452	15.359	15.4877	15.4362	15.4522	15.0864	15.143	15.4092	15.4587	0.0565799	0.322855	0.372315	0.315735	0.0494605	0.0660194	0.00136575	7.70542e-05	0.000133068	0.205832	1	0	0	0	0	0	0	0	0.258424	0.961696	1.2375	1.10624	0.184266	1	0.749625	0.749625
ph_REV__Q9NP72:131	ph_REV__Q9NP72:131	---	__REV	---	REV__Q9NP72	REV__Q9NP72	---	0.920717	13.7678	0.0294219	52.79	29.96	---	1	---	X;X;X;X;X;X;X;X;X;X;X;X;X;X;X;Phospho (STY);X;X;X;X;X;X;X;X;X;X;X;X;X;X;X	XXXXXXXXXXXXPPPPPPPPXXXXXXXXXXX	GY(0.039)Y(0.039)S(0.921)PT(0.002)LR	GY(-14)Y(-14)S(14)PT(-27)LR	4	3	0.087467	+	---	440	780	131	131	45578	44881	20231002_LilyRix_CUTO32-RET-fusion_TMT_IMAC_F11_run1	9221	45578	44881	20231002_LilyRix_CUTO32-RET-fusion_TMT_IMAC_F11_run1	9221	45578	44881	20231002_LilyRix_CUTO32-RET-fusion_TMT_IMAC_F11_run1	9221	Phospho (STY)	1	GYYpSPTLR	4>>n	131>>n	0.921	0.921	GYYSPTLR	GYYpSPTLR;REV__Q9NP72;---;4;1;4>>n	ph_REV__Q9NP72:131	0	1	0	0	---	---	---	---	---	0	1	0	---	S	131	---	---	---	---	.	11.8933	11.5983	11.8457	12.2534	11.8228	11.805	11.9801	11.9466	12.2512	12.0607	12.3613	12.0676	11.2988	11.466	11.1922	12.1574	11.8712	11.8238	12.4423	12.1321	12.2491	12.3095	12.8979	12.4492	11.5961	11.5321	11.519	12.2054	11.847	11.8144	12.2112	12.2502	12.6296	12.0393	12.1851	12.2584	11.5491	11.9556	12.3637	12.161	0.406546	0.814601	0.611902	0.205356	-0.202699	0.0784	0.0229257	0.00558308	0.241213	0.268138	0	0	0	0	0	0	0	0	0.670456	1.15572	1.17418	0.356129	-0.340399	1	0.603216	0.603216
ph_Q9Y4K1:141	ph_Q9Y4K1:141	Q9Y4K1	__Other	141	Q9Y4K1	Q9Y4K1	sp|Q9Y4K1|CRBG1_HUMAN Beta/gamma crystallin domain-containing protein 1 OS=Homo sapiens OX=9606 GN=CRYBG1 PE=1 SV=3	0.954838	13.3714	8.2897e-05	73.753	58.747	---	1	RAPAKESPPKRVPDPSPVTKGTAAESGEEAA	X;X;X;X;X;X;Phospho (STY);X;X;X;X;X;X;X;X;Phospho (STY);X;X;X;X;X;X;X;X;X;X;X;X;X;X;X	XXXXXXXXXXPPPPPPPPPPPPPPPPPPPPP	RVPDPS(0.955)PVT(0.044)KGT(0.001)AAESGEEAAR	RVPDPS(13)PVT(-13)KGT(-29)AAES(-44)GEEAAR	6	4	0.46641	---	---	18960	7623	141	141	99108	96277	20231002_LilyRix_CUTO32-RET-fusion_TMT_IMAC_F07_run2	20909	99108	96277	20231002_LilyRix_CUTO32-RET-fusion_TMT_IMAC_F07_run2	20909	99108	96277	20231002_LilyRix_CUTO32-RET-fusion_TMT_IMAC_F07_run2	20909	Phospho (STY)	1	RVPDPpSPVTKGTAAESGEEAAR	6>>n	141>>n	0.955	0.955	RVPDPSPVTKGTAAESGEEAAR	RVPDPpSPVTKGTAAESGEEAAR;Q9Y4K1;RAPAKESPPKRVPDPSPVTKGTAAESGEEAA;6;1;6>>n	ph_Q9Y4K1:141	0	0	0	1	Q9Y4K1 Q9Y4K1-1 NP_001615 CRBG1_HUMAN	---	NCBI/UniProt	---	202	1	0	0	CRYBG1	S	141	AIM1 ST4	protein-coding	6q21	crystallin beta-gamma domain containing 1	.	13.5171	13.7641	13.5841	14.2188	14.1261	14.2867	13.9901	13.9737	13.862	14.0942	13.8941	14.1578	13.8216	13.7373	13.5846	14.0957	14.2874	14.2603	14.0423	14.0563	13.8063	14.1752	13.7104	14.0924	13.6693	13.7507	13.5844	14.1572	14.2067	14.2735	14.0162	13.8341	13.8023	14.015	14.1347	14.1251	13.6681	14.2125	13.8842	14.0916	0.544352	0.216055	0.423465	-0.120887	0.20741	0.00124358	0.0641309	0.00276786	0.0781768	0.0690643	1	0	0	0	0	0	0	0	1.25759	0.50768	1.04075	-0.365804	0.490663	1	0.586175	0.586175
ph_P61129:1158	ph_P61129:1158	P61129	__Other	1158	P61129	P61129	sp|P61129|ZC3H6_HUMAN Zinc finger CCCH domain-containing protein 6 OS=Homo sapiens OX=9606 GN=ZC3H6 PE=1 SV=2	0.967424	14.7287	2.06293e-05	79.017	64.04	---	1	PQYSDPRQARQPGQGSPTPDNDPGRETDDKS	X;X;X;X;X;X;X;X;X;X;X;X;X;X;X;Phospho (STY);X;X;X;X;X;X;X;X;X;X;X;X;X;X;X	XXXXXXXXXXPPPPPPPPPPPPPPPPPPPPP	QPGQGS(0.967)PT(0.033)PDNDPGRETDDKSLK	QPGQGS(15)PT(-15)PDNDPGRET(-49)DDKS(-63)LK	6	4	-0.7712	---	---	5570	3021	1158	1158	87367	85433	20231002_LilyRix_CUTO32-RET-fusion_TMT_IMAC_F09_run2	20758	87367	85433	20231002_LilyRix_CUTO32-RET-fusion_TMT_IMAC_F09_run2	20758	87367	85433	20231002_LilyRix_CUTO32-RET-fusion_TMT_IMAC_F09_run2	20758	Phospho (STY)	1	QPGQGpSPTPDNDPGRETDDKSLK	6>>n	1158>>n	0.967	0.967	QPGQGSPTPDNDPGRETDDKSLK	QPGQGpSPTPDNDPGRETDDKSLK;P61129;PQYSDPRQARQPGQGSPTPDNDPGRETDDKS;6;1;6>>n	ph_P61129:1158	0	0	0	1	P61129 ENSP00000386764 NP_940983 ZC3H6_HUMAN	---	NCBI/UniProt	ENSG00000188177	376940	1	0	0	ZC3H6	S	1158	ZC3HDC6	protein-coding	2q14.1	zinc finger CCCH-type containing 6	.													12.6095	12.6446	12.6961	12.9816	13.2301	13.2414	13.2104	13.207	12.9813	13.0602	13.0858	13.2184	12.6095	12.6446	12.6961	12.9816	13.2301	13.2414	13.2104	12.9813	13.0858	13.207	13.0602	13.2184	12.6501	13.151	13.0925	13.1619	0.500918	0.442407	0.511748	0.0108293	0.0693411	0.0204223	0.0129471	0.00321414	0.919188	0.456086	1	0	0	0	0	0	0	0	0.920054	0.913886	1.12949	0.0199074	0.15376	1	0.62742	0.62742
ph_Q96G74:165	ph_Q96G74:165	Q96G74	__Other	165	Q96G74	Q96G74	sp|Q96G74|OTUD5_HUMAN OTU domain-containing protein 5 OS=Homo sapiens OX=9606 GN=OTUD5 PE=1 SV=1	1	78.441	7.09487e-85	154.16	132.7	---	2	KRRRQAPGVGAVGGGSPEREEVGAGYNSEDE	X;X;X;X;X;X;X;X;X;X;X;X;X;X;X;Phospho (STY);X;X;X;X;X;X;X;X;X;X;X;Phospho (STY);X;X;X	XXXXPPPPPPPPPPPPPPPPPPPPPPPPPPP	QAPGVGAVGGGS(1)PEREEVGAGYNS(1)EDEYEAAAAR	QAPGVGAVGGGS(78)PEREEVGAGY(-37)NS(37)EDEY(-59)EAAAAR	12	4	-2.5374	---	---	13654	5724	165	165	83385	81620	20231002_LilyRix_CUTO32-RET-fusion_TMT_IMAC_F05_run1	35952	83388	81625	20231002_LilyRix_CUTO32-RET-fusion_TMT_IMAC_F06_run1	36101	83388	81625	20231002_LilyRix_CUTO32-RET-fusion_TMT_IMAC_F06_run1	36101	Phospho (STY)	2	QAPGVGAVGGGpSPEREEVGAGYNpSEDEYEAAAAR	12,24>>n	165,177>>n	1	1	QAPGVGAVGGGSPEREEVGAGYNSEDEYEAAAAR	QAPGVGAVGGGpSPEREEVGAGYNpSEDEYEAAAAR;Q96G74;KRRRQAPGVGAVGGGSPEREEVGAGYNSEDE;12;2;12,24>>n	ph_Q96G74:165	0	0	0	1	Q96G74 XP_006724600 OTUD5_HUMAN ENSP00000156084 NP_060072 Q96G74-1	---	NCBI/UniProt	ENSG00000068308	55593	1	0	0	OTUD5	S	165	DUBA MCAND	protein-coding	Xp11.23	OTU deubiquitinase 5	.	15.8718	15.913	15.8825	15.8391	15.7938	15.8622	16.221	16.2772	16.1825	16.1382	16.1986	16.1652	15.669	15.7284	15.7178	15.5743	15.7409	15.7941	16.2945	16.5223	16.338	16.3172	16.4015	16.4436	15.7704	15.8207	15.8001	15.7067	15.7674	15.8281	16.2578	16.2602	16.3	16.3998	16.2277	16.3044	15.7971	15.7674	16.2727	16.3106	-0.0296751	0.475585	0.513528	0.543203	0.0379432	0.49775	1.92853e-05	0.00580059	0.00140858	0.529891	1	0	0	0	0	0	0	0	-0.0948219	1.49742	1.07169	1.2445	0.1023	1	0.764219	0.764219
ph_REV__Q86XI2:833	ph_REV__Q86XI2:833	---	__REV	---	REV__Q86XI2	REV__Q86XI2	---	0.937927	11.7927	0.0298396	41.092	12.795	---	1	---	X;X;X;X;X;X;X;X;X;X;X;X;X;X;X;Phospho (STY);X;X;X;X;X;X;X;X;X;X;X;X;X;X;X	XXXXXXXXXPPPPPPPPPPPPXXXXXXXXXX	VQHHFY(0.062)S(0.938)LVREK	VQHHFY(-12)S(12)LVREK	7	3	-2.3926	+	---	304	525	833	833	135823	132136	20231002_LilyRix_CUTO32-RET-fusion_TMT_IMAC_F07_run1	27697	135823	132136	20231002_LilyRix_CUTO32-RET-fusion_TMT_IMAC_F07_run1	27697	135823	132136	20231002_LilyRix_CUTO32-RET-fusion_TMT_IMAC_F07_run1	27697	Phospho (STY)	1	VQHHFYpSLVREK	7>>n	833>>n	0.938	0.938	VQHHFYSLVREK	VQHHFYpSLVREK;REV__Q86XI2;---;7;1;7>>n	ph_REV__Q86XI2:833	0	1	0	0	---	---	---	---	---	0	1	0	---	S	833	---	---	---	---	.	13.9125	14.2809	14.2192	14.3575	14.328	14.2673	14.9041	14.8643	15.0317	14.7351	14.6975	14.8485													13.9125	14.2809	14.2192	14.3575	14.328	14.2673	14.9041	15.0317	14.6975	14.8643	14.7351	14.8485	14.1375	14.3176	14.8778	14.8159	0.180086	0.740259	0.678441	0.498355	-0.0618181	0.251596	0.00831456	0.0178816	0.00106464	0.603717	0	0	0	0	0	0	0	0	0.328519	1.24091	1.08887	1.21717	-0.116398	1	0.751815	0.751815
ph_Q5H9R7:634	ph_Q5H9R7:634	Q5H9R7	__Other	634	Q5H9R7	Q5H9R7	sp|Q5H9R7|PP6R3_HUMAN Serine/threonine-protein phosphatase 6 regulatory subunit 3 OS=Homo sapiens OX=9606 GN=PPP6R3 PE=1 SV=2	1	41.6438	4.09042e-06	117.07	85.229	---	1;2	EEDIWEEKHIAFTPESQRRSSSGSTDSEEST	X;X;X;X;X;X;X;X;X;X;X;X;Phospho (STY);X;X;Phospho (STY);X;X;X;X;X;X;X;X;X;X;X;X;X;X;X	XXXXXXXXPPPPPPPPPPPXXXXXXXXXXXX	HIAFT(1)PES(1)QRR	HIAFT(42)PES(42)QRR	8	3	0.56189	---	---	8786	4126	634	634	46901	46098	20231002_LilyRix_CUTO32-RET-fusion_TMT_IMAC_F04_run1	18030	46906	46102	20231002_LilyRix_CUTO32-RET-fusion_TMT_IMAC_F11_run1	11492	46906	46102	20231002_LilyRix_CUTO32-RET-fusion_TMT_IMAC_F11_run1	11492	Phospho (STY)	2	HIAFpTPEpSQRR	5,8,x	631,634,x	1	1	HIAFTPESQRR	HIAFpTPEpSQRR;Q5H9R7;EEDIWEEKHIAFTPESQRRSSSGSTDSEEST;8;2;5,8,x	ph_Q5H9R7:634	0	0	0	1	Q5H9R7 NP_001339304 NP_001339293 NP_001339297 NP_001339292 NP_001339277 NP_001339308 Q5H9R7-1 PP6R3_HUMAN	---	NCBI/UniProt	ENSG00000110075	55291	1	0	0	PPP6R3	S	634	C11orf23 PP6R3 SAP190 SAPL SAPLa SAPS3	protein-coding	11q13.2	protein phosphatase 6 regulatory subunit 3	.	13.4929	13.702	13.7407	13.961	14.1184	14.1311	13.8738	14.2942	13.6499	14.3788	13.7109	14.5939	13.7882	13.8143	14.0229	13.9633	13.9324	14.0092	13.963	13.9333	13.8003	14.0599	13.8784	14.1236	13.6406	13.7582	13.8818	13.9621	14.0254	14.0702	13.9184	13.7251	13.7946	14.1137	14.2194	14.3587	13.7602	14.0192	13.8127	14.2306	0.259061	0.0525293	0.470439	0.211377	0.417909	0.0479267	0.590839	0.00909932	0.0794262	0.0111919	1	0	0	0	0	0	0	0	0.584646	0.109565	0.979878	0.482206	0.902985	1	0.611856	0.611856
ph_Q15772:2015	ph_Q15772:2015	Q15772	__Other	2015	Q15772	Q15772	sp|Q15772|SPEG_HUMAN Striated muscle preferentially expressed protein kinase OS=Homo sapiens OX=9606 GN=SPEG PE=1 SV=4	0.867852	8.17587	0.000162452	102.73	64.538	---	1	AAGASPRRGELRRGSSAESALPRAGPRELGR	X;X;X;X;X;X;X;X;X;X;X;X;X;X;X;Phospho (STY);X;X;X;X;X;X;X;X;X;X;X;X;X;X;X	XXXXXXXXXXXXPPPPPPPPPPPXXXXXXXX	RGS(0.132)S(0.868)AESALPR	RGS(-8.2)S(8.2)AES(-42)ALPR	4	3	0.4193	---	---	8233	3884	2015	2015	92797	90598	20231002_LilyRix_CUTO32-RET-fusion_TMT_IMAC_F02_run1	9528	92797	90598	20231002_LilyRix_CUTO32-RET-fusion_TMT_IMAC_F02_run1	9528	92797	90598	20231002_LilyRix_CUTO32-RET-fusion_TMT_IMAC_F02_run1	9528	Phospho (STY)	1	RGSpSAESALPR	4>>n	2015>>n	0.868	0.868	RGSSAESALPR	RGSpSAESALPR;Q15772;AAGASPRRGELRRGSSAESALPRAGPRELGR;4;1;4>>n	ph_Q15772:2015	0	0	0	1	Q15772 Q15772-5 NP_005867 SPEG_HUMAN ENSP00000311684	---	NCBI/UniProt	ENSG00000072195	10290	1	0	0	SPEG	S	2015	APEG-1 APEG1 BPEG CNM5 MYLK6 SPEGalpha SPEGbeta	protein-coding	2q35	striated muscle enriched protein kinase	.	12.3796	12.6005	12.6495	12.6814	12.8044	12.7107	12.624	12.9377	12.6359	12.8928	12.6077	12.8871	12.4265	12.5252	12.323	12.8632	12.8055	12.8893	12.7455	12.7461	12.553	12.8509	12.4928	13.1268	12.403	12.5629	12.4863	12.7723	12.8049	12.8	12.6847	12.5945	12.5502	12.8419	12.8719	13.0069	12.484	12.7924	12.6098	12.9069	0.308368	0.125759	0.422846	0.114477	0.297087	0.0178832	0.109075	0.00362155	0.148037	0.0113567	1	0	0	0	0	0	0	0	0.734091	0.347872	1.01598	0.308178	0.760105	1	0.633245	0.633245
ph_Q96QT6:657	ph_Q96QT6:657	Q96QT6	__Other	657	Q96QT6	Q96QT6	sp|Q96QT6|PHF12_HUMAN PHD finger protein 12 OS=Homo sapiens OX=9606 GN=PHF12 PE=1 SV=2	0.862337	9.37574	1.70287e-25	121.26	104.51	---	1	QRKTVQSQIGPPLTDSRPLGSPPNATRVLTP	X;X;X;X;X;X;X;X;X;X;X;X;X;X;X;Phospho (STY);X;X;X;X;X;X;X;X;X;X;X;X;X;Phospho (STY);X	XXPPPPPPPPPPPPPPPPPPPPPPPPPXXXX	TVQSQIGPPLT(0.036)DS(0.862)RPLGS(0.1)PPNAT(0.002)R	T(-86)VQS(-60)QIGPPLT(-14)DS(9.4)RPLGS(-9.4)PPNAT(-26)R	13	3	0.57803	---	---	14120	5923	657	657	129521	125647	20231002_LilyRix_CUTO32-RET-fusion_TMT_IMAC_F11_run2	34197	129521	125647	20231002_LilyRix_CUTO32-RET-fusion_TMT_IMAC_F11_run2	34197	129521	125647	20231002_LilyRix_CUTO32-RET-fusion_TMT_IMAC_F11_run2	34197	Phospho (STY)	1	TVQSQIGPPLTDpSRPLGSPPNATR	13>>n	657>>n	0.862	0.862	TVQSQIGPPLTDSRPLGSPPNATR	TVQSQIGPPLTDpSRPLGSPPNATR;Q96QT6;QRKTVQSQIGPPLTDSRPLGSPPNATRVLTP;13;1;13>>n	ph_Q96QT6:657	0	0	0	1	Q96QT6 NP_001028733 Q96QT6-1 ENSP00000329933 PHF12_HUMAN	---	NCBI/UniProt	ENSG00000109118	57649	1	0	0	PHF12	S	657	PF1	protein-coding	17q11.2	PHD finger protein 12	.	14.0997	14.0692	14.167	13.878	14.0102	14.109	14.2652	14.3076	14.2954	14.4261	14.3085	14.4937	13.892	13.9682	13.9279	13.8784	14.049	14.0474	14.5072	14.575	14.4504	14.5291	14.5112	14.6404	13.9959	14.0187	14.0475	13.8782	14.0296	14.0782	14.3862	14.3729	14.4098	14.4413	14.4776	14.5671	14.0207	13.9953	14.3896	14.4953	-0.0253462	0.368967	0.474636	0.499982	0.105668	0.718593	7.35827e-05	0.00241131	0.00407058	0.0958118	1	0	0	0	0	0	0	0	-0.0603125	1.23492	1.11466	1.09322	0.328073	1	0.742113	0.742113
ph_Q9BZ67;Q9BZ68:24;24	ph_Q9BZ67;Q9BZ68:24;24	Q9BZ67;Q9BZ68	__Other	24;24	Q9BZ67	Q9BZ67	sp|Q9BZ67|FRMD8_HUMAN FERM domain-containing protein 8 OS=Homo sapiens OX=9606 GN=FRMD8 PE=1 SV=1;sp|Q9BZ68|FR8P1_HUMAN Putative FERM domain-containing protein FRMD8P1 OS=Homo sapiens OX=9606 GN=FRMD8P1 PE=5 SV=2	0.984408	18.5166	0.0158225	70.389	30.842	---	1	GQPGPAERSHRSSVSSVGARAADVLVYLADD	X;X;X;X;X;X;X;X;X;X;X;X;X;X;X;Phospho (STY);X;X;X;X;X;X;X;X;X;X;X;X;X;X;X	XXXXXXXXXXXPPPPPPPPPXXXXXXXXXXX	SS(0.001)VS(0.014)S(0.984)VGAR	S(-34)S(-29)VS(-19)S(19)VGAR	5	2	-0.46525	---	---	15231	6330	24	24	116824	112757	20231002_LilyRix_CUTO32-RET-fusion_TMT_IMAC_F03_run1	9744	116824	112757	20231002_LilyRix_CUTO32-RET-fusion_TMT_IMAC_F03_run1	9744	116824	112757	20231002_LilyRix_CUTO32-RET-fusion_TMT_IMAC_F03_run1	9744	Phospho (STY)	1	SSVSpSVGAR	5>>n	24>>n;24>>n	0.984	0.984	SSVSSVGAR	SSVSpSVGAR;Q9BZ67;Q9BZ68;GQPGPAERSHRSSVSSVGARAADVLVYLADD;5;1;5>>n	ph_Q9BZ67;Q9BZ68:24;24	0	0	0	1	Q9BZ67 Q9BZ68 Q9BZ67-1 FRMD8_HUMAN ENSP00000319726 FR8P1_HUMAN NP_114110	---	NCBI/UniProt	ENSG00000126391	83786 83957	2	5	0	FRMD8 FRMD8P1	S	24;24	FKSG44 iTAP	protein-coding|pseudo	11q13.1!Xq12	FERM domain containing 8 ||| FERM domain containing 8 pseudogene 1	.	13.5699	13.6155	13.6171	13.767	13.8343	13.9358	13.593	13.8267	13.6473	13.8453	13.9118	13.945	13.5289	13.5277	13.6789	13.8534	13.827	13.9072	13.8133	13.9357	13.8008	13.7829	13.7315	13.8311	13.5494	13.5716	13.648	13.8102	13.8306	13.9215	13.7031	13.724	13.8217	13.8812	13.8141	13.888	13.5897	13.8541	13.7496	13.8611	0.264421	0.159916	0.271415	0.00699399	0.111499	0.00458196	0.0292468	0.00248293	0.875511	0.0727438	1	0	0	0	0	0	0	0	0.786426	0.495276	0.840859	0.0200954	0.356242	1	0.49978	0.49978
ph_P21731:331	ph_P21731:331	P21731	__Other	331	P21731	P21731	sp|P21731|TA2R_HUMAN Thromboxane A2 receptor OS=Homo sapiens OX=9606 GN=TBXA2R PE=1 SV=3	0.989818	19.8773	0.000117398	104.49	62.95	---	1	LRRLQPRLSTRPRSLSLQPQLTQRSGLQ___	X;X;X;X;X;X;X;X;X;X;X;X;X;X;X;Phospho (STY);X;X;X;X;X;X;X;X;X;X;X;X;X;X;X	XXXXXXXXXXXXXPPPPPPPPPPPXXXXXXX	S(0.01)LS(0.99)LQPQLTQR	S(-20)LS(20)LQPQLT(-69)QR	3	3	0.49415	---	---	3622	2232	331	331	108344	105015	20231002_LilyRix_CUTO32-RET-fusion_TMT_IMAC_F10_run1	35427	108345	105016	20231002_LilyRix_CUTO32-RET-fusion_TMT_IMAC_F10_run1	35454	108344	105015	20231002_LilyRix_CUTO32-RET-fusion_TMT_IMAC_F10_run1	35427	Phospho (STY)	1	SLpSLQPQLTQR	3>>n	331>>n	0.99	0.99	SLSLQPQLTQR	SLpSLQPQLTQR;P21731;LRRLQPRLSTRPRSLSLQPQLTQRSGLQ___;3;1;3>>n	ph_P21731:331	0	0	0	1	P21731 NP_001051 P21731-3 TA2R_HUMAN ENSP00000364336 XP_011526516	CSPA_highconf TCSA_GESP SURFY_trainingset	NCBI/UniProt	ENSG00000006638	6915	1	0	1	TBXA2R	S	331	BDPLT13 TXA2-R	protein-coding	19p13.3	thromboxane A2 receptor	.	14.8596	14.7963	14.8386	14.8456	14.9043	14.9923	14.9523	15.0476	14.9685	15.067	14.9869	15.0074	14.8085	14.8085	14.7214	14.9426	15.0166	14.9262	14.9372	15.093	14.9148	15.078	14.8412	15.0723	14.834	14.8024	14.78	14.8941	14.9605	14.9593	14.9447	14.9417	14.914	15.0703	15.0725	15.0398	14.8055	14.9379	14.9335	15.0609	0.132453	0.127977	0.255389	0.122936	0.127412	0.0102249	0.0042629	0.000379004	0.0164961	0.000917196	1	0	0	0	0	0	0	0	0.513447	0.550767	0.934761	0.468133	0.622109	1	0.617843	0.617843
ph_Q9NX09:25	ph_Q9NX09:25	Q9NX09	__Other	25	Q9NX09	Q9NX09	sp|Q9NX09|DDIT4_HUMAN DNA damage-inducible transcript 4 protein OS=Homo sapiens OX=9606 GN=DDIT4 PE=1 SV=1	0.998304	27.6992	0.00596649	77.744	59.608	---	1	SSSTSSSPSSLPRTPTPDRPPRSAWGSATRE	X;X;X;X;X;Phospho (STY);X;X;X;X;X;X;X;X;X;Phospho (STY);X;X;X;X;X;X;X;X;X;X;X;X;X;X;X	XXXXXXXXXXXXXPPPPPPPPPXXXXXXXXX	T(0.002)PT(0.998)PDRPPR	T(-28)PT(28)PDRPPR	3	3	-0.014621	---	---	22644	6936	25	25	126280	122351	20231002_LilyRix_CUTO32-RET-fusion_TMT_IMAC_F10_run1	7525	126281	122352	20231002_LilyRix_CUTO32-RET-fusion_TMT_IMAC_F10_run2	6706	126281	122352	20231002_LilyRix_CUTO32-RET-fusion_TMT_IMAC_F10_run2	6706	Phospho (STY)	1	TPpTPDRPPR	3>>n	25>>n	0.998	0.998	TPTPDRPPR	TPpTPDRPPR;Q9NX09;SSSTSSSPSSLPRTPTPDRPPRSAWGSATRE;3;1;3>>n	ph_Q9NX09:25	0	0	0	1	Q9NX09 DDIT4_HUMAN NP_061931 ENSP00000307305	---	NCBI/UniProt	ENSG00000168209	54541	1	0	0	DDIT4	T	25	Dig2 REDD-1 REDD1	protein-coding	10q22.1	DNA damage inducible transcript 4	.	13.2994	13.323	13.3459	13.5537	13.4552	13.3775	13.7305	13.7693	13.5919	13.6098	13.4013	13.8847	13.4009	13.3219	13.2622	13.5558	13.4115	13.3945	13.6977	13.845	13.5052	13.6727	13.5722	13.8113	13.3502	13.3224	13.3041	13.5547	13.4334	13.386	13.7141	13.5486	13.4867	13.8071	13.6412	13.848	13.3256	13.458	13.5831	13.7655	0.132473	0.257574	0.439901	0.307428	0.182327	0.110334	0.0580314	0.0166493	0.0208113	0.121172	1	0	0	0	0	0	0	0	0.356112	0.564312	0.884539	0.719028	0.408803	1	0.586559	0.586559
ph_Q99569:283	ph_Q99569:283	Q99569	__Other	283	Q99569	Q99569	sp|Q99569|PKP4_HUMAN Plakophilin-4 OS=Homo sapiens OX=9606 GN=PKP4 PE=1 SV=2	0.984279	20.7081	0.0140494	50.155	27.957	---	2	AARAASPYSQRPASPTAIRRIGSVTSRQTSN	X;X;X;X;X;X;X;X;X;X;X;X;X;Phospho (STY);X;Phospho (STY);X;X;X;X;X;X;Phospho (STY);X;X;X;X;X;X;X;X	XXXPPPPPPPPPPPPPPPPPXXXXXXXXXXX	AAS(0.018)PY(0.001)S(0.013)QRPAS(0.984)PT(0.984)AIRR	AAS(-21)PY(-33)S(-22)QRPAS(21)PT(21)AIRR	13	3	0.088173	---	---	22258	6015	283	283	1359	1390	20231002_LilyRix_CUTO32-RET-fusion_TMT_IMAC_F04_run1	16107	1359	1390	20231002_LilyRix_CUTO32-RET-fusion_TMT_IMAC_F04_run1	16107	1359	1390	20231002_LilyRix_CUTO32-RET-fusion_TMT_IMAC_F04_run1	16107	Phospho (STY)	2	AASPYSQRPApSPpTAIRR	11,13>>n	281,283>>n	0.984	0.968	AASPYSQRPASPTAIRR	AASPYSQRPApSPpTAIRR;Q99569;AARAASPYSQRPASPTAIRRIGSVTSRQTSN;13;2;11,13>>n	ph_Q99569:283	0	0	0	1	Q99569 NP_001364147 NP_001291898 PKP4_HUMAN ENSP00000486320 NP_001291899 Q99569-1	TCSA_GESP	NCBI/UniProt	ENSG00000144283	8502	1	0	1	PKP4	T	283	p0071	protein-coding	2q24.1	plakophilin 4	.	13.6216	13.7127	13.8851	14.0103	14.3064	14.0544	14.2118	14.0794	14.1011	14.2008	14.1335	14.1394	13.8295	13.8657	13.9008	14.0995	14.1365	14.0469	14.1501	14.172	14.1436	14.1714	14.0066	14.2927	13.7255	13.7892	13.8929	14.0549	14.2214	14.0506	14.181	14.1223	14.07	14.1257	14.1861	14.216	13.8026	14.109	14.1244	14.1759	0.306446	0.321891	0.373387	0.0669406	0.051496	0.0152531	0.00800767	0.0061159	0.364291	0.285804	1	0	0	0	0	0	0	0	0.746125	0.821488	0.909124	0.171339	0.167363	1	0.563088	0.563088
ph_P52597:187	ph_P52597:187	P52597	__Other	187	P52597	P52597	sp|P52597|HNRPF_HUMAN Heterogeneous nuclear ribonucleoprotein F OS=Homo sapiens OX=9606 GN=HNRNPF PE=1 SV=3	0.866538	8.12431	2.91918e-09	119.56	73.642	---	1	HKERIGHRYIEVFKSSQEEVRSYSDPPLKFM	X;X;X;X;X;X;X;X;X;X;X;X;X;X;X;Phospho (STY);X;X;X;X;X;X;X;X;X;X;X;X;X;X;X	XXXXXXXXPPPPPPPPPPPPPXXXXXXXXXX	YIEVFKS(0.133)S(0.867)QEEVR	Y(-95)IEVFKS(-8.1)S(8.1)QEEVR	8	3	0.3268	---	---	5268	2854	187	187	140555	136881	20231002_LilyRix_CUTO32-RET-fusion_TMT_IMAC_F03_run2	38815	140555	136881	20231002_LilyRix_CUTO32-RET-fusion_TMT_IMAC_F03_run2	38815	140555	136881	20231002_LilyRix_CUTO32-RET-fusion_TMT_IMAC_F03_run2	38815	Phospho (STY)	1	YIEVFKSpSQEEVR	8>>n	187>>n	0.867	0.867	YIEVFKSSQEEVR	YIEVFKSpSQEEVR;P52597;HKERIGHRYIEVFKSSQEEVRSYSDPPLKFM;8;1;8>>n	ph_P52597:187	0	0	0	1	P52597 NP_001091677 NP_001091678 ENSP00000507787 NP_001091675 NP_004957 NP_001091676 ENSP00000349573 ENSP00000338477 ENSP00000438061 NP_001091674 HNRPF_HUMAN ENSP00000348345 ENSP00000400433	---	NCBI/UniProt	ENSG00000169813	3185	1	0	0	HNRNPF	S	187	HNRPF OK/SW-cl.23 mcs94-1	protein-coding	10q11.21	heterogeneous nuclear ribonucleoprotein F	.	14.5344	14.4588	14.3842	14.573	14.4275	14.4234	14.6171	14.8413	14.6679	14.7933	14.7659	14.7261	14.5113	14.3312	14.4215	14.4119	14.3149	14.4035	14.7515	14.9131	14.8401	14.7561	14.8631	14.8195	14.5229	14.395	14.4028	14.4924	14.3712	14.4134	14.6843	14.754	14.8145	14.8772	14.7747	14.7728	14.4402	14.4257	14.7509	14.8082	-0.01455	0.310686	0.367982	0.382532	0.0572964	0.803151	0.0052788	0.00269776	0.00151824	0.324907	1	0	0	0	0	0	0	0	-0.0372183	0.841175	0.972288	1.03838	0.167256	1	0.596376	0.596376
ph_P46087:675	ph_P46087:675	P46087	__Other	675	P46087	P46087	sp|P46087|NOP2_HUMAN Probable 28S rRNA (cytosine(4447)-C(5))-methyltransferase OS=Homo sapiens OX=9606 GN=NOP2 PE=1 SV=2	0.886692	9.44763	8.68913e-14	113.47	88.152	---	1	ELSTVPSVTKTQASSSFQDSSQPAGKAEGIR	X;X;X;X;X;X;X;X;X;X;X;X;X;X;X;Phospho (STY);X;X;X;X;X;X;X;X;X;X;X;X;X;X;X	XXXXXXXXXXPPPPPPPPPPPPPPPPPPPPP	TQAS(0.012)S(0.101)S(0.887)FQDSSQPAGK	T(-33)QAS(-19)S(-9.4)S(9.4)FQDS(-56)S(-67)QPAGK	6	3	-1.1035	---	---	4603	2643	675	675	126404	122472	20231002_LilyRix_CUTO32-RET-fusion_TMT_IMAC_F07_run2	20605	126404	122472	20231002_LilyRix_CUTO32-RET-fusion_TMT_IMAC_F07_run2	20605	126404	122472	20231002_LilyRix_CUTO32-RET-fusion_TMT_IMAC_F07_run2	20605	Phospho (STY)	1	TQASSpSFQDSSQPAGK	6>>n	675>>n	0.887	0.887	TQASSSFQDSSQPAGK	TQASSpSFQDSSQPAGK;P46087;ELSTVPSVTKTQASSSFQDSSQPAGKAEGIR;6;1;6>>n	ph_P46087:675	0	0	0	1	P46087 ENSP00000313272 NP_001245237 XP_005253748 NOP2_HUMAN P46087-1	---	NCBI/UniProt	ENSG00000111641	4839	1	0	0	NOP2	S	675	NOL1 NOP120 NSUN1 p120	protein-coding	12p13.31	NOP2 nucleolar protein	.	11.7518	12.1492	12.3184	12.3913	12.5694	12.7272	12.9981	12.7426	12.8313	12.9838	12.6282	13.1613	12.3877	12.2655	12.4006	12.308	12.6059	12.4576	12.8048	12.4722	12.585	12.6478	12.66	12.7041	12.0698	12.2073	12.3595	12.3496	12.5876	12.5924	12.9014	12.7082	12.6441	12.6074	12.8158	12.9327	12.2122	12.5099	12.7512	12.7853	0.297669	0.539015	0.573101	0.275432	0.0340862	0.062159	0.00924128	0.0110338	0.0931285	0.795313	1	0	0	0	0	0	0	0	0.599279	1.04714	1.05911	0.532868	0.0582262	1	0.659325	0.659325
ph_P08670:65	ph_P08670:65	P08670	__Other	65	P08670	P08670	sp|P08670|VIME_HUMAN Vimentin OS=Homo sapiens OX=9606 GN=VIM PE=1 SV=4	0.59133	2.3733	4.974e-05	83.317	41.673	---	2	RSLYASSPGGVYATRSSAVRLRSSVPGVRLL	X;Phospho (STY);X;Phospho (STY);X;Phospho (STY);Phospho (STY);X;X;X;X;Phospho (STY);X;Phospho (STY);X;Phospho (STY);X;X;X;X;X;X;Phospho (STY);Phospho (STY);X;X;X;X;X;X;X	XPPPPPPPPPPPPPPPPPPPXXXXXXXXXXX	S(0.002)LY(0.011)AS(0.903)S(0.084)PGGVYAT(0.064)RS(0.591)S(0.345)AVR	S(-26)LY(-19)AS(10)S(-10)PGGVY(-50)AT(-9.7)RS(2.4)S(-2.4)AVR	15	3	0.047438	---	---	2975	1914	65	65	108959	105608	20231002_LilyRix_CUTO32-RET-fusion_TMT_IMAC_F08_run1	31886	108959	105608	20231002_LilyRix_CUTO32-RET-fusion_TMT_IMAC_F08_run1	31886	108959	105608	20231002_LilyRix_CUTO32-RET-fusion_TMT_IMAC_F08_run1	31886	Phospho (STY)	2	SLYApSSPGGVYATRpSSAVR	5>15>n	55>65>n	0.591	0.534	SLYASSPGGVYATRSSAVR	SLYApSSPGGVYATRpSSAVR;P08670;RSLYASSPGGVYATRSSAVRLRSSVPGVRLL;15;2;5>15>n	ph_P08670:65	0	0	0	1	P08670 NP_003371 ENSP00000446007 XP_006717563 VIME_HUMAN ENSP00000224237	---	NCBI/UniProt	ENSG00000026025	7431	1	0	0	VIM	S	65	---	protein-coding	10p13	vimentin	.	13.4921	13.5692	13.6536	13.7144	13.6606	13.6349	14.3274	13.8999	13.7463	13.9607	13.8117	14.1365													13.4921	13.5692	13.6536	13.7144	13.6606	13.6349	14.3274	13.7463	13.8117	13.8999	13.9607	14.1365	13.5716	13.6699	13.9618	13.999	0.0983108	0.39017	0.427407	0.329096	0.0372366	0.157598	0.161156	0.0106509	0.0331422	0.863915	1	0	0	0	0	0	0	0	0.280873	0.556155	0.918209	0.697808	0.0486374	1	0.500337	0.500337
ph_Q9Y2H5:779	ph_Q9Y2H5:779	Q9Y2H5	__Other	779	Q9Y2H5	Q9Y2H5	sp|Q9Y2H5|PKHA6_HUMAN Pleckstrin homology domain-containing family A member 6 OS=Homo sapiens OX=9606 GN=PLEKHA6 PE=1 SV=4	0.632596	4.19889	2.14007e-33	143.52	127.38	---	1	ALNKVGVVPPRTKSPTDDEVTPSAVVRRNAS	X;X;X;X;X;X;X;X;X;X;X;X;X;X;X;Phospho (STY);X;X;X;X;X;X;X;X;X;X;X;X;X;X;X	XXXXXXXXXXXPPPPPPPPPPPPPPPPXXXX	T(0.125)KS(0.241)PT(0.633)DDEVT(0.001)PSAVVR	T(-7)KS(-4.2)PT(4.2)DDEVT(-27)PS(-36)AVVR	5	3	0.10083	---	---	22994	7484	779	779	124189	120237	20231002_LilyRix_CUTO32-RET-fusion_TMT_IMAC_F10_run1	25434	124191	120239	20231002_LilyRix_CUTO32-RET-fusion_TMT_IMAC_F10_run1	20031	124191	120239	20231002_LilyRix_CUTO32-RET-fusion_TMT_IMAC_F10_run1	20031	Phospho (STY)	1	TKSPpTDDEVTPSAVVR	5>>n	779>>n	0.633	0.633	TKSPTDDEVTPSAVVR	TKSPpTDDEVTPSAVVR;Q9Y2H5;ALNKVGVVPPRTKSPTDDEVTPSAVVRRNAS;5;1;5>>n	ph_Q9Y2H5:779	0	0	0	1	Q9Y2H5 XP_005245025 NP_055750 PKHA6_HUMAN ENSP00000272203	---	NCBI/UniProt	ENSG00000143850	22874	1	0	0	PLEKHA6	T	779	PEPP-3 PEPP3	protein-coding	1q32.1	pleckstrin homology domain containing A6	.	14.1067	14.1649	14.2188	14.0597	14.263	14.1632	14.494	14.5166	14.4887	14.5155	14.5703	14.6018													14.1067	14.1649	14.2188	14.0597	14.263	14.1632	14.494	14.4887	14.5703	14.5166	14.5155	14.6018	14.1635	14.162	14.5176	14.5446	-0.0015061	0.354181	0.381153	0.382659	0.0269726	0.983443	0.0012644	0.000976529	0.0109107	0.526331	1	0	0	0	0	0	0	0	-0.00330461	1.01314	1.07116	0.866507	0.0867084	1	0.606843	0.606843
ph_P46013:1636	ph_P46013:1636	P46013	__Other	1636	P46013	P46013	sp|P46013|KI67_HUMAN Proliferation marker protein Ki-67 OS=Homo sapiens OX=9606 GN=MKI67 PE=1 SV=2	0.904718	9.77501	0.0321514	57.598	10.707	---	1	DPDKNPASSKRRLKTSLGKVGVKEELLAVGK	X;X;X;X;X;X;X;Phospho (STY);X;X;X;X;X;X;X;Phospho (STY);X;X;X;X;X;X;X;X;X;X;X;X;X;X;X	XXXXXXXXXXXXPPPPPPPXXXXXXXXXXXX	LKT(0.095)S(0.905)LGK	LKT(-9.8)S(9.8)LGK	4	3	-0.32362	---	---	4568	2639	1636	1636	67345	66263	20231002_LilyRix_CUTO32-RET-fusion_TMT_IMAC_F11_run2	26618	67345	66263	20231002_LilyRix_CUTO32-RET-fusion_TMT_IMAC_F11_run2	26618	127539	123612	20231002_LilyRix_CUTO32-RET-fusion_TMT_IMAC_F09_run1	46044	Phospho (STY)	1	LKTpSLGK	4>>n	1636>>n	0.905	0.905	LKTSLGK	LKTpSLGK;P46013;DPDKNPASSKRRLKTSLGKVGVKEELLAVGK;4;1;4>>n	ph_P46013:1636	0	0	0	1	P46013 KI67_HUMAN NP_002408 P46013-1 ENSP00000357643	---	NCBI/UniProt	ENSG00000148773	4288	1	0	0	MKI67	S	1636	KIA MIB- MIB-1 PPP1R105	protein-coding	10q26.2	marker of proliferation Ki-67	.	13.3516	13.384	13.4708	13.6329	13.8544	13.7898	14.0309	13.9242	13.8704	13.9835	13.7118	13.8458	13.376	13.3045	13.6885	13.835	13.9313	13.7023	13.9012	13.9265	13.8911	13.9463	13.8324	13.6877	13.3638	13.3442	13.5796	13.7339	13.8929	13.746	13.966	13.8807	13.7721	13.9253	13.9649	13.7668	13.4292	13.791	13.8729	13.8857	0.361721	0.443718	0.45643	0.0947084	0.0127112	0.0211897	0.0111057	0.0102494	0.299584	0.885121	1	0	0	0	0	0	0	0	0.778123	0.931251	0.952878	0.222661	0.025955	1	0.582174	0.582174
ph_Q9UQ35:764	ph_Q9UQ35:764	Q9UQ35	__Other	764	Q9UQ35	Q9UQ35	sp|Q9UQ35|SRRM2_HUMAN Serine/arginine repetitive matrix protein 2 OS=Homo sapiens OX=9606 GN=SRRM2 PE=1 SV=2	0.981365	17.6532	0.00811503	76.165	59.533	---	2	MKKSRISSRRSRSLSSPRSKAKSRLSLRRSL	Oxidation (M);X;X;X;X;X;X;X;X;X;X;X;Phospho (STY);X;X;Phospho (STY);X;X;X;X;X;X;X;X;X;Phospho (STY);X;X;X;Phospho (STY);X	XXXXXXXXXXPPPPPPPPXXXXXXXXXXXXX	S(0.134)RS(0.866)LS(0.019)S(0.981)PR	S(-8.2)RS(8.2)LS(-18)S(18)PR	6	3	0.51483	---	---	18404	7430	764	764	113031	109417	20231002_LilyRix_CUTO32-RET-fusion_TMT_IMAC_F05_run2	8047	113031	109417	20231002_LilyRix_CUTO32-RET-fusion_TMT_IMAC_F05_run2	8047	113031	109417	20231002_LilyRix_CUTO32-RET-fusion_TMT_IMAC_F05_run2	8047	Phospho (STY)	2	SRpSLSpSPR	6>3>>n	764>761>>n	0.981	0.85	SRSLSSPR	SRpSLSpSPR;Q9UQ35;MKKSRISSRRSRSLSSPRSKAKSRLSLRRSL;6;2;6>3>>n	ph_Q9UQ35:764	0	0	0	1	Q9UQ35 NP_057417 ENSP00000301740 Q9UQ35-1 SRRM2_HUMAN	---	NCBI/UniProt	ENSG00000167978	23524	1	0	0	SRRM2	S	764	300-KD CWF21 Cwc21 HSPC075 SRL300 SRm300	protein-coding	16p13.3	serine/arginine repetitive matrix 2	.													13.1175	13.1048	13.0497	13.4776	13.0402	13.2998	13.5373	13.5171	13.2831	13.4906	13.2596	13.5667	13.1175	13.1048	13.0497	13.4776	13.0402	13.2998	13.5373	13.2831	13.2596	13.5171	13.4906	13.5667	13.0907	13.2725	13.36	13.5248	0.181804	0.269302	0.434122	0.252317	0.164819	0.287353	0.0869042	0.000146261	0.182071	0.199767	1	0	0	0	0	0	0	0	0.313787	0.534527	1.29027	0.432035	0.33954	1	0.582032	0.582032
ph_P55196:1782	ph_P55196:1782	P55196	__Other	1782	P55196	P55196	sp|P55196|AFAD_HUMAN Afadin OS=Homo sapiens OX=9606 GN=AFDN PE=1 SV=3	0.813192	5.21328	4.9289e-11	103.33	93.516	---	2	AKEKRSKSQDADSPGSSGAPENLTFKERQRL	X;X;X;X;X;Phospho (STY);X;Phospho (STY);X;X;X;X;Phospho (STY);X;X;Phospho (STY);Phospho (STY);X;X;X;X;X;X;X;X;X;X;X;X;X;X	XXXXXPPPPPPPPPPPPPPPPPPPPPPPXXX	S(0.001)KS(0.004)QDADS(0.386)PGS(0.813)S(0.795)GAPENLTFK	S(-32)KS(-26)QDADS(-4.8)PGS(5.2)S(4.8)GAPENLT(-35)FK	11	3	-0.66408	---	---	5436	2933	1782	1782	106790	103562	20231002_LilyRix_CUTO32-RET-fusion_TMT_IMAC_F01_run2	38168	111276	107824	20231002_LilyRix_CUTO32-RET-fusion_TMT_IMAC_F05_run2	34991	111276	107824	20231002_LilyRix_CUTO32-RET-fusion_TMT_IMAC_F05_run2	34991	Phospho (STY)	2	SKSQDADSPGpSpSGAPENLTFK	11,12>>n	1782,1783>>n	0.813	0.646	SKSQDADSPGSSGAPENLTFK	SKSQDADSPGpSpSGAPENLTFK;P55196;AKEKRSKSQDADSPGSSGAPENLTFKERQRL;11;2;11,12>>n	ph_P55196:1782	0	0	0	1	P55196 NP_001278893 AFAD_HUMAN ENSP00000404595 NP_001353249 P55196-4 ENSP00000355771	---	NCBI/UniProt	ENSG00000130396	4301	1	0	0	AFDN	S	1782	AF6 MLL-AF6 MLLT4 l-afadin	protein-coding	6q27	afadin, adherens junction formation factor	.	15.3108	15.4261	15.3111	15.5034	15.5119	15.5186	15.6793	15.5691	15.57	15.6659	15.5506	15.7178	15.1856	15.2815	15.222	15.4967	15.5508	15.5425	15.61	15.6084	15.5998	15.7456	15.6804	15.678	15.2482	15.3538	15.2666	15.5	15.5313	15.5305	15.6446	15.5849	15.6155	15.5888	15.7057	15.6979	15.2895	15.5206	15.615	15.6641	0.231112	0.325486	0.374602	0.14349	0.0491161	0.0129614	0.00290756	0.00182702	0.0541442	0.327315	1	0	0	0	0	0	0	0	0.660446	0.908617	1.0128	0.426289	0.154347	1	0.632499	0.632499
ph_Q92870:409	ph_Q92870:409	Q92870	__Other	409	Q92870	Q92870	sp|Q92870|APBB2_HUMAN Amyloid beta precursor protein binding family B member 2 OS=Homo sapiens OX=9606 GN=APBB2 PE=1 SV=3	0.984423	18.0067	5.80404e-38	131.94	113.39	---	2	LKLRNAPHPDDDDSCSINSDPEAKCFAVRSL	X;X;X;X;X;X;X;X;X;X;X;X;X;X;X;Phospho (STY);X;X;Phospho (STY);X;X;X;X;X;X;X;X;X;X;X;X	XXXXPPPPPPPPPPPPPPPPPPPPXXXXXXX	NAPHPDDDDS(0.016)CS(0.984)INS(1)DPEAK	NAPHPDDDDS(-18)CS(18)INS(44)DPEAK	12	3	-0.58806	---	---	13211	5493	409	409	76871	75468	20231002_LilyRix_CUTO32-RET-fusion_TMT_IMAC_F06_run2	22875	76871	75468	20231002_LilyRix_CUTO32-RET-fusion_TMT_IMAC_F06_run2	22875	76871	75468	20231002_LilyRix_CUTO32-RET-fusion_TMT_IMAC_F06_run2	22875	Phospho (STY)	2	NAPHPDDDDSCpSINpSDPEAK	15,12>>n	412,409>>n	0.984	0.984	NAPHPDDDDSCSINSDPEAK	NAPHPDDDDSCpSINpSDPEAK;Q92870;LKLRNAPHPDDDDSCSINSDPEAKCFAVRSL;12;2;15,12>>n	ph_Q92870:409	0	0	0	1	Q92870 APBB2_HUMAN NP_001317587 Q92870-1 ENSP00000421539 NP_001317585	---	NCBI/UniProt	ENSG00000163697	323	1	0	0	APBB2	S	409	FE65L FE65L1	protein-coding	4p14-p13	amyloid beta precursor protein binding family B member 2	.	14.0781	14.2446	14.2716	14.3121	14.2934	14.3351	14.3281	14.4683	14.3262	14.4756	14.3562	14.3754	14.1328	14.1774	14.2722	14.1979	14.3236	14.3412	14.2471	14.5105	14.3237	14.4605	14.4163	14.5356	14.1054	14.211	14.2719	14.255	14.3085	14.3381	14.2876	14.325	14.3863	14.4894	14.468	14.4555	14.1961	14.3005	14.3329	14.471	0.104399	0.136813	0.274859	0.17046	0.138045	0.152469	0.0875298	0.0259937	0.0108264	0.0301229	1	0	0	0	0	0	0	0	0.292019	0.38043	0.660066	0.578828	0.458237	1	0.473916	0.473916
ph_Q86WB0:359	ph_Q86WB0:359	Q86WB0	__Other	359	Q86WB0	Q86WB0	sp|Q86WB0|ZC3C1_HUMAN Zinc finger C3HC-type protein 1 OS=Homo sapiens OX=9606 GN=ZC3HC1 PE=1 SV=1	0.996828	24.9896	3.50171e-152	224.83	209.02	---	1;2;4	SPGPIVSRTRSWDSSSPVDRPEPEAASPTTR	Phospho (STY);X;X;X;X;X;X;X;Phospho (STY);X;X;X;X;X;Phospho (STY);Phospho (STY);X;X;X;X;X;X;X;X;X;X;Phospho (STY);X;X;Phospho (STY);X	XXXXXXXXPPPPPPPPPPPPPPPPPPPPPPP	SWDSS(0.003)S(0.997)PVDRPEPEAASPTTR	S(-86)WDS(-49)S(-25)S(25)PVDRPEPEAAS(-130)PT(-150)T(-160)R	6	3	-0.25316	---	---	11100	4761	359	359	118997	114842	20231002_LilyRix_CUTO32-RET-fusion_TMT_IMAC_F02_run2	23930	118997	114842	20231002_LilyRix_CUTO32-RET-fusion_TMT_IMAC_F02_run2	23930	118997	114842	20231002_LilyRix_CUTO32-RET-fusion_TMT_IMAC_F02_run2	23930	Phospho (STY)	1	SWDSSpSPVDRPEPEAASPTTR	6>>n	359>>n	0.997	0.997	SWDSSSPVDRPEPEAASPTTR	SWDSSpSPVDRPEPEAASPTTR;Q86WB0;SPGPIVSRTRSWDSSSPVDRPEPEAASPTTR;6;1;6>>n	ph_Q86WB0:359	0	0	0	1	Q86WB0 NP_057562 NIPA_HUMAN ENSP00000351052 Q86WB0-1	---	NCBI/UniProt	ENSG00000091732	51530	1	0	0	ZC3HC1	S	359	HSPC216 NIPA	protein-coding	7q32.2	zinc finger C3HC-type containing 1	.	15.7813	15.748	15.8033	15.8633	15.8343	15.8119	15.9151	15.9755	15.9731	16.0479	15.8722	16.0091	15.6401	15.6611	15.6689	15.6243	15.7344	15.7584	16.1278	16.2374	16.215	16.1257	16.2109	16.1331	15.7107	15.7046	15.7361	15.7438	15.7844	15.7852	16.0214	16.0941	16.0415	16.1064	16.0868	16.0711	15.7171	15.7711	16.0523	16.0881	0.0539851	0.335204	0.370969	0.316984	0.0357647	0.0372621	0.00115884	1.26685e-05	8.53824e-05	0.236662	1	0	0	0	0	0	0	0	0.277723	0.992044	1.34786	1.13564	0.149613	1	0.780578	0.780578
ph_Q8N2U9:110	ph_Q8N2U9:110	Q8N2U9	__Other	110	Q8N2U9	Q8N2U9	sp|Q8N2U9|S66A2_HUMAN Solute carrier family 66 member 2 OS=Homo sapiens OX=9606 GN=SLC66A2 PE=1 SV=1	0.965675	14.5244	2.33922e-05	86.548	67.256	---	1	CTEVRVANELNARRRSFTAADSKDEEVKVAP	X;X;X;X;X;X;X;X;X;X;X;X;X;X;X;Phospho (STY);X;X;X;X;X;X;X;X;X;X;X;X;X;X;X	XXXXXXXXXXXXXXXPPPPPPPPPPPPPPPP	S(0.966)FT(0.034)AADSKDEEVKVAPR	S(15)FT(-15)AADS(-36)KDEEVKVAPR	1	4	-0.30569	---	---	11775	4980	110	110	103561	100494	20231002_LilyRix_CUTO32-RET-fusion_TMT_IMAC_F11_run2	27242	103558	100492	20231002_LilyRix_CUTO32-RET-fusion_TMT_IMAC_F09_run1	28017	103558	100492	20231002_LilyRix_CUTO32-RET-fusion_TMT_IMAC_F09_run1	28017	Phospho (STY)	1	pSFTAADSKDEEVKVAPR	1>>n	110>>n	0.966	0.966	SFTAADSKDEEVKVAPR	pSFTAADSKDEEVKVAPR;Q8N2U9;CTEVRVANELNARRRSFTAADSKDEEVKVAP;1;1;1>>n	ph_Q8N2U9:110	0	0	0	1	Q8N2U9 Q8N2U9-1 ENSP00000380880 S66A2_HUMAN NP_079354	---	NCBI/UniProt	ENSG00000122490	80148	1	0	0	SLC66A2	S	110	PQLC1	protein-coding	18q23	solute carrier family 66 member 2	.	13.6351	13.8	13.7651	14.2328	14.1831	13.9536	13.8316	13.8956	13.7023	14.033	13.6278	13.8783	13.7111	13.6294	13.4308	14.1861	14.2279	14.2725	13.7843	14.2124	13.7204	14.3906	13.7437	14.0997	13.6731	13.7147	13.598	14.2094	14.2055	14.1131	13.808	13.7113	13.6857	14.054	14.2118	13.989	13.6619	14.176	13.735	14.0849	0.514085	0.0731013	0.423011	-0.0910742	0.34991	0.00039292	0.221899	0.0108425	0.30591	0.0172257	1	0	0	0	0	0	0	0	1.32318	0.218625	0.911681	-0.216447	0.785607	1	0.60453	0.60453
ph_P50616:205	ph_P50616:205	P50616	__Other	205	P50616	P50616	sp|P50616|TOB1_HUMAN Protein Tob1 OS=Homo sapiens OX=9606 GN=TOB1 PE=1 SV=1	0.5	0	0.000386774	74.744	57.012	---	1	TKMKNSGRSNKVARTSPINLGLNVNDLLKQK	X;X;X;X;X;X;X;X;X;X;X;X;X;X;X;X;X;X;X;X;X;X;X;X;X;X;X;X;X;X;X	XXXXXXXXXXXXXXXXXXXXXXXXXXXXXXX	T(0.5)S(0.5)PINLGLNVNDLLK	T(0)S(0)PINLGLNVNDLLK	2	3	-0.20271	---	---	5126	2786	205	205	127673	123733	20231002_LilyRix_CUTO32-RET-fusion_TMT_IMAC_F06_run1	55077	127673	123733	20231002_LilyRix_CUTO32-RET-fusion_TMT_IMAC_F06_run1	55077	127673	123733	20231002_LilyRix_CUTO32-RET-fusion_TMT_IMAC_F06_run1	55077	Phospho (STY)	1	TpSPINLGLNVNDLLK	2,n	205,n	0.5	0.5	TSPINLGLNVNDLLK	TpSPINLGLNVNDLLK;P50616;TKMKNSGRSNKVARTSPINLGLNVNDLLKQK;2;1;2,n	ph_P50616:205	0	0	0	1	P50616 ENSP00000427695 NP_001230806 NP_005740 TOB1_HUMAN NP_001230814 ENSP00000268957	---	NCBI/UniProt	ENSG00000141232	10140	1	0	0	TOB1	S	205	APRO5 APRO6 PIG49 TOB TROB TROB1	protein-coding	17q21.33	transducer of ERBB2, 1	.	12.0894	12.3061	12.16	12.3775	12.2411	12.4891	12.248	12.7932	12.2232	12.6185	12.4595	12.7687													12.0894	12.3061	12.16	12.3775	12.2411	12.4891	12.248	12.2232	12.4595	12.7932	12.6185	12.7687	12.1851	12.3692	12.3102	12.7268	0.184097	0.125106	0.541639	0.357542	0.416533	0.128486	0.274346	0.00322545	0.0189148	0.013373	1	0	0	0	0	0	0	0	0.405039	0.265089	1.16166	0.784931	0.883452	1	0.700033	0.700033
ph_P50616:204	ph_P50616:204	P50616	__Other	204	P50616	P50616	sp|P50616|TOB1_HUMAN Protein Tob1 OS=Homo sapiens OX=9606 GN=TOB1 PE=1 SV=1	0.5	0	0.000386774	74.744	57.012	---	1	STKMKNSGRSNKVARTSPINLGLNVNDLLKQ	X;X;X;X;X;X;X;X;X;X;X;X;X;X;X;Phospho (STY);X;X;X;X;X;X;X;X;X;X;X;X;X;X;X	XXXXXXXXXXXXXXXPPPPPPPPPPPPPPPX	T(0.5)S(0.5)PINLGLNVNDLLK	T(0)S(0)PINLGLNVNDLLK	1	3	-0.20271	---	---	20386	2786	204	204	127673	123733	20231002_LilyRix_CUTO32-RET-fusion_TMT_IMAC_F06_run1	55077	127673	123733	20231002_LilyRix_CUTO32-RET-fusion_TMT_IMAC_F06_run1	55077	127673	123733	20231002_LilyRix_CUTO32-RET-fusion_TMT_IMAC_F06_run1	55077	Phospho (STY)	1	pTSPINLGLNVNDLLK	1,n	204,n	0.5	0.5	TSPINLGLNVNDLLK	pTSPINLGLNVNDLLK;P50616;STKMKNSGRSNKVARTSPINLGLNVNDLLKQ;1;1;1,n	ph_P50616:204	0	0	0	1	P50616 NP_001230806 NP_001230814 NP_005740 ENSP00000427695 ENSP00000268957 TOB1_HUMAN	---	NCBI/UniProt	ENSG00000141232	10140	1	0	0	TOB1	T	204	APRO5 APRO6 PIG49 TOB TROB TROB1	protein-coding	17q21.33	transducer of ERBB2, 1	.	12.0894	12.3061	12.16	12.3775	12.2411	12.4891	12.248	12.7932	12.2232	12.6185	12.4595	12.7687													12.0894	12.3061	12.16	12.3775	12.2411	12.4891	12.248	12.2232	12.4595	12.7932	12.6185	12.7687	12.1851	12.3692	12.3102	12.7268	0.184097	0.125106	0.541639	0.357542	0.416533	0.128486	0.274346	0.00322545	0.0189148	0.013373	1	0	0	0	0	0	0	0	0.405039	0.265089	1.16166	0.784931	0.883452	1	0.700033	0.700033
ph_O14828:324	ph_O14828:324	O14828	__Other	324	O14828	O14828	sp|O14828|SCAM3_HUMAN Secretory carrier-associated membrane protein 3 OS=Homo sapiens OX=9606 GN=SCAMP3 PE=1 SV=3	1	45.4232	0.0146182	45.423	25.317	---	1	ASFQKAQQEFAAGVFSNPAVRTAAANAAAGA	X;X;X;X;X;X;X;X;X;X;X;X;X;X;X;Phospho (STY);X;X;X;X;X;X;X;X;X;X;X;X;X;X;X	XXXXXPPPPPPPPPPPPPPPPXXXXXXXXXX	AQQEFAAGVFS(1)NPAVR	AQQEFAAGVFS(45)NPAVR	11	3	0.47381	---	---	1002	1136	324	324	9527	9445	20231002_LilyRix_CUTO32-RET-fusion_TMT_IMAC_F08_run2	44225	9527	9445	20231002_LilyRix_CUTO32-RET-fusion_TMT_IMAC_F08_run2	44225	9527	9445	20231002_LilyRix_CUTO32-RET-fusion_TMT_IMAC_F08_run2	44225	Phospho (STY)	1	AQQEFAAGVFpSNPAVR	11,x	324,x	1	1	AQQEFAAGVFSNPAVR	AQQEFAAGVFpSNPAVR;O14828;ASFQKAQQEFAAGVFSNPAVRTAAANAAAGA;11;1;11,x	ph_O14828:324	0	0	0	1	O14828 SCAM3_HUMAN ENSP00000307275 O14828-1 NP_005689	---	NCBI/UniProt	ENSG00000116521 ENSG00000263290	10067	1	0	0	SCAMP3	S	324	C1orf3	protein-coding	1q22	secretory carrier membrane protein 3	.	13.1464	13.2239	13.2715	13.0306	13.1653	13.1813	13.5478	13.2128	13.5626	13.4999	13.3983	13.2552	13.0896	13.1428	12.9885	13.3408	13.2022	13.4446	13.7611	13.7721	13.6255	13.6283	13.5731	13.9482	13.118	13.1834	13.13	13.1857	13.1837	13.313	13.6545	13.5941	13.4857	13.4924	13.5641	13.6017	13.1438	13.2275	13.5781	13.5527	0.0836939	0.434299	0.40896	0.325266	-0.0253391	0.179733	0.00605361	0.000997574	0.00469755	0.692459	1	0	0	0	0	0	0	0	0.249766	0.981463	1.10784	0.870207	-0.0635947	1	0.629136	0.629136
ph_Q9P0U3:102	ph_Q9P0U3:102	Q9P0U3	__Other	102	Q9P0U3	Q9P0U3	sp|Q9P0U3|SENP1_HUMAN Sentrin-specific protease 1 OS=Homo sapiens OX=9606 GN=SENP1 PE=1 SV=2	0.847465	8.02272	0.00365202	67.136	44.018	---	1	LRTFGQSANGQWRNSTPSSSSSLQKSRNSRS	X;X;X;X;X;X;X;X;X;X;X;X;X;X;X;Phospho (STY);X;X;X;X;X;X;X;X;X;X;X;X;X;X;X	XXXXXXXXXXXXXPPPPPPPPPPPPXXXXXX	NS(0.134)T(0.847)PS(0.008)S(0.008)S(0.002)S(0.001)SLQK	NS(-8)T(8)PS(-20)S(-20)S(-26)S(-32)S(-38)LQK	3	3	0.38231	---	---	22696	7058	102	102	81328	79752	20231002_LilyRix_CUTO32-RET-fusion_TMT_IMAC_F09_run2	17753	81327	79751	20231002_LilyRix_CUTO32-RET-fusion_TMT_IMAC_F09_run1	17414	81327	79751	20231002_LilyRix_CUTO32-RET-fusion_TMT_IMAC_F09_run1	17414	Phospho (STY)	1	NSpTPSSSSSLQK	3>>n	102>>n	0.847	0.847	NSTPSSSSSLQK	NSpTPSSSSSLQK;Q9P0U3;LRTFGQSANGQWRNSTPSSSSSLQKSRNSRS;3;1;3>>n	ph_Q9P0U3:102	0	0	0	1	Q9P0U3 Q9P0U3-1 NP_001254524 SENP1_HUMAN ENSP00000447328 NP_001254523 ENSP00000394791	---	NCBI/UniProt	ENSG00000079387	29843	1	0	0	SENP1	T	102	SuPr-2	protein-coding	12q13.11	SUMO specific peptidase 1	.	12.4375	12.4608	12.5378	12.7748	12.8212	12.8583	12.863	13.0161	12.7225	12.8127	12.648	12.9272	12.4783	12.6006	12.5542	12.8086	12.8964	12.7281	12.8465	12.6959	12.6826	12.9504	12.6826	12.9229	12.4579	12.5307	12.546	12.7917	12.8588	12.7932	12.8548	12.7026	12.6653	12.856	12.8815	12.9251	12.5116	12.8146	12.7409	12.8875	0.303012	0.229316	0.375963	0.072951	0.146647	0.00117782	0.0406644	0.000572592	0.071964	0.114893	1	0	0	0	0	0	0	0	0.942071	0.564738	1.10405	0.288747	0.371222	1	0.654166	0.654166
ph_Q8N684:203	ph_Q8N684:203	Q8N684	__Other	203	Q8N684	Q8N684	sp|Q8N684|CPSF7_HUMAN Cleavage and polyadenylation specificity factor subunit 7 OS=Homo sapiens OX=9606 GN=CPSF7 PE=1 SV=1	0.999481	33.4017	8.38553e-40	138.12	112.54	---	1	RAHSRDSSDSADGRATPSENLVPSSARVDKP	X;X;X;X;X;X;X;X;X;X;X;X;X;X;X;Phospho (STY);X;X;X;X;X;X;X;X;X;X;X;X;X;X;X	XXXXXPPPPPPPPPPPPPPPPPPPPPPXXXX	DSSDSADGRAT(0.999)PSENLVPSSAR	DS(-55)S(-56)DS(-42)ADGRAT(33)PS(-33)ENLVPS(-73)S(-83)AR	11	3	-0.65059	---	---	21778	5042	203	203	21379	21233	20231002_LilyRix_CUTO32-RET-fusion_TMT_IMAC_F06_run1	20675	21379	21233	20231002_LilyRix_CUTO32-RET-fusion_TMT_IMAC_F06_run1	20675	21379	21233	20231002_LilyRix_CUTO32-RET-fusion_TMT_IMAC_F06_run1	20675	Phospho (STY)	1	DSSDSADGRApTPSENLVPSSAR	11>>n	203>>n	0.999	0.999	DSSDSADGRATPSENLVPSSAR	DSSDSADGRApTPSENLVPSSAR;Q8N684;RAHSRDSSDSADGRATPSENLVPSSARVDKP;11;1;11>>n	ph_Q8N684:203	0	0	0	1	Q8N684 XP_005274356 Q8N684-1 ENSP00000378352 CPSF7_HUMAN XP_011543560 NP_001129512	---	NCBI/UniProt	ENSG00000149532	79869	1	0	0	CPSF7	T	203	CFIm59	protein-coding	11q12.2	cleavage and polyadenylation specific factor 7	.	13.2027	13.3866	13.3868	13.72	13.8035	13.6298	13.7941	13.691	13.6793	13.7348	13.6312	13.6928	13.2042	13.3784	13.3436	13.7707	13.9084	13.5849	13.6438	13.7262	13.6167	13.6888	13.6229	13.7001	13.2035	13.3825	13.3652	13.7453	13.8559	13.6074	13.719	13.648	13.627	13.7086	13.7118	13.6964	13.3171	13.7362	13.6647	13.7056	0.419142	0.347599	0.388546	-0.0305955	0.0409472	0.0115664	0.0130459	0.0202823	0.712122	0.277422	1	0	0	0	0	0	0	0	0.900996	0.809357	0.811026	-0.0671652	0.151003	1	0.521043	0.521043
ph_Q4KMP7:678	ph_Q4KMP7:678	Q4KMP7	__Other	678	Q4KMP7	Q4KMP7	sp|Q4KMP7|TB10B_HUMAN TBC1 domain family member 10B OS=Homo sapiens OX=9606 GN=TBC1D10B PE=1 SV=3	1	43.2974	0.00171551	63.29	49.628	---	1	PGLKSRGSRAAGGAPSPPPPVRRASAGPAPG	X;X;X;X;X;X;X;X;X;X;X;X;X;X;X;Phospho (STY);X;X;X;X;X;X;X;X;X;X;X;X;X;X;X	XXXXXXXXXPPPPPPPPPPPPPPXXXXXXXX	AAGGAPS(1)PPPPVRR	AAGGAPS(43)PPPPVRR	7	3	0.10582	---	---	8636	4050	678	678	555	578	20231002_LilyRix_CUTO32-RET-fusion_TMT_IMAC_F06_run2	13779	549	572	20231002_LilyRix_CUTO32-RET-fusion_TMT_IMAC_F03_run1	18803	549	572	20231002_LilyRix_CUTO32-RET-fusion_TMT_IMAC_F03_run1	18803	Phospho (STY)	1	AAGGAPpSPPPPVRR	7,x	678,x	1	1	AAGGAPSPPPPVRR	AAGGAPpSPPPPVRR;Q4KMP7;PGLKSRGSRAAGGAPSPPPPVRRASAGPAPG;7;1;7,x	ph_Q4KMP7:678	0	0	0	1	Q4KMP7 TB10B_HUMAN ENSP00000386538 NP_056342 Q4KMP7-1	---	NCBI/UniProt	ENSG00000169221	26000	1	0	0	TBC1D10B	S	678	EPI64B FP2461	protein-coding	16p11.2	TBC1 domain family member 10B	.	15.0575	15.0554	15.0332	15.3178	15.3774	15.4091	15.4747	15.4374	15.2812	15.418	15.2435	15.3028	15.0558	15.1205	15.0331	15.0939	15.2826	15.1306	15.5347	15.5034	15.5225	15.4835	15.4642	15.4431	15.0567	15.088	15.0331	15.2059	15.33	15.2698	15.5047	15.4019	15.3538	15.4704	15.4508	15.373	15.0593	15.2686	15.4201	15.4314	0.209297	0.360864	0.372111	0.162814	0.0112473	0.0158785	0.00855085	0.00146837	0.0263631	0.845231	1	0	0	0	0	0	0	0	0.613649	0.863865	1.02677	0.507035	0.0286588	1	0.607995	0.607995
ph_Q96JM3:542	ph_Q96JM3:542	Q96JM3	__Other	542	Q96JM3	Q96JM3	sp|Q96JM3|CHAP1_HUMAN Chromosome alignment-maintaining phosphoprotein 1 OS=Homo sapiens OX=9606 GN=CHAMP1 PE=1 SV=2	1	71.0466	5.5283e-10	125.54	49.999	---	1	KPALFPEPAKTAPPASPEARKRALFPEPRKH	X;X;X;X;X;X;X;X;X;X;X;X;X;X;X;Phospho (STY);X;X;X;X;X;X;X;X;X;X;X;X;X;X;X	PPPPPPPPPPPPPPPPPPPPXXXXXXXXXXX	TAPPAS(1)PEAR	T(-71)APPAS(71)PEAR	6	2	-0.19222	---	---	13801	5801	542	542	120089	115977	20231002_LilyRix_CUTO32-RET-fusion_TMT_IMAC_F09_run2	9232	120083	115967	20231002_LilyRix_CUTO32-RET-fusion_TMT_IMAC_F06_run1	10361	59432	58278	20231002_LilyRix_CUTO32-RET-fusion_TMT_IMAC_F10_run1	32314	Phospho (STY)	1	TAPPApSPEAR	6>>n	542>>n	1	1	TAPPASPEAR	TAPPApSPEAR;Q96JM3;KPALFPEPAKTAPPASPEARKRALFPEPRKH;6;1;6>>n	ph_Q96JM3:542	0	0	0	1	Q96JM3 NP_001157616 CHAP1_HUMAN ENSP00000354730 NP_115812 NP_001157617 ENSP00000496699	---	NCBI/UniProt	ENSG00000198824	283489	1	0	0	CHAMP1	S	542	C13orf8 CAMP CHAMP MRD40 ZNF828	protein-coding	13q34	chromosome alignment maintaining phosphoprotein 1	.	16.5658	16.691	16.5575	17.0345	16.98	17.0181	17.0596	16.9015	16.7942	17.0594	16.8709	17.1265	16.5654	16.6706	16.5392	17.0959	16.9584	17.0371	17.0913	16.9395	16.7825	17.061	16.8108	17.1077	16.5656	16.6808	16.5483	17.0652	16.9692	17.0276	17.0755	16.7884	16.8409	16.9205	17.0602	17.1171	16.5982	17.0207	16.9016	17.0326	0.422429	0.303325	0.434365	0.011936	0.13104	0.00190872	0.0567792	0.00517273	0.865972	0.292832	1	0	0	0	0	0	0	0	1.07177	0.614724	0.996534	0.0273121	0.264375	1	0.594944	0.594944
ph_Q14814:180	ph_Q14814:180	Q14814	__Other	180	Q14814	Q14814	sp|Q14814|MEF2D_HUMAN Myocyte-specific enhancer factor 2D OS=Homo sapiens OX=9606 GN=MEF2D PE=1 SV=1	1	106.258	8.80597e-05	106.26	72.519	---	1	TPSLVTSSLTDPRLLSPQQPALQRNSVSPGL	X;X;X;X;X;X;X;X;X;X;X;X;X;X;X;Phospho (STY);X;X;X;X;X;X;X;X;X;X;X;X;X;X;X	XXXXXXXXXXXXXPPPPPPPPPPPXXXXXXX	LLS(1)PQQPALQR	LLS(110)PQQPALQR	3	3	0.058399	---	---	7727	3728	180	180	68163	67098	20231002_LilyRix_CUTO32-RET-fusion_TMT_IMAC_F11_run2	34905	68163	67098	20231002_LilyRix_CUTO32-RET-fusion_TMT_IMAC_F11_run2	34905	68163	67098	20231002_LilyRix_CUTO32-RET-fusion_TMT_IMAC_F11_run2	34905	Phospho (STY)	1	LLpSPQQPALQR	3,x	180,x	1	1	LLSPQQPALQR	LLpSPQQPALQR;Q14814;TPSLVTSSLTDPRLLSPQQPALQRNSVSPGL;3;1;3,x	ph_Q14814:180	0	0	0	1	Q14814 MEF2D_HUMAN XP_011507871 NP_005911 Q14814-1 XP_006711393 ENSP00000271555 XP_005245226 XP_005245227	---	NCBI/UniProt	ENSG00000116604	4209	1	0	0	MEF2D	S	180	---	protein-coding	1q22	myocyte enhancer factor 2D	.	12.1595	12.3007	12.3836	12.5574	12.4455	12.529	12.3873	12.4525	12.404	12.5973	12.5416	12.5249	12.2926	11.9258	12.1465	12.2761	12.2663	12.349	12.6684	12.7155	12.7897	12.5838	12.5897	12.8922	12.2261	12.1132	12.265	12.4168	12.3559	12.439	12.5278	12.5968	12.5657	12.584	12.5905	12.7086	12.2014	12.4039	12.5634	12.6277	0.202437	0.362002	0.426245	0.223808	0.0642423	0.0282105	0.00718885	0.00230772	0.0143768	0.252227	1	0	0	0	0	0	0	0	0.560084	0.880849	1.06016	0.642129	0.196037	1	0.667851	0.667851
ph_Q92870:412	ph_Q92870:412	Q92870	__Other	412	Q92870	Q92870	sp|Q92870|APBB2_HUMAN Amyloid beta precursor protein binding family B member 2 OS=Homo sapiens OX=9606 GN=APBB2 PE=1 SV=3	0.999958	43.6712	5.80404e-38	131.94	113.39	---	1;2	RNAPHPDDDDSCSINSDPEAKCFAVRSLGWV	X;X;X;X;X;X;X;X;X;X;X;X;Phospho (STY);X;X;Phospho (STY);X;X;X;X;X;X;X;X;X;X;X;X;X;X;X	XPPPPPPPPPPPPPPPPPPPPXXXXXXXXXX	NAPHPDDDDS(0.016)CS(0.984)INS(1)DPEAK	NAPHPDDDDS(-18)CS(18)INS(44)DPEAK	15	3	-0.58806	---	---	13212	5493	412	412	76871	75468	20231002_LilyRix_CUTO32-RET-fusion_TMT_IMAC_F06_run2	22875	76871	75468	20231002_LilyRix_CUTO32-RET-fusion_TMT_IMAC_F06_run2	22875	76871	75468	20231002_LilyRix_CUTO32-RET-fusion_TMT_IMAC_F06_run2	22875	Phospho (STY)	2	NAPHPDDDDSCpSINpSDPEAK	15,12>>n	412,409>>n	1	0.984	NAPHPDDDDSCSINSDPEAK	NAPHPDDDDSCpSINpSDPEAK;Q92870;RNAPHPDDDDSCSINSDPEAKCFAVRSLGWV;15;2;15,12>>n	ph_Q92870:412	0	0	0	1	Q92870 ENSP00000421539 Q92870-1 APBB2_HUMAN NP_001317587 NP_001317585	---	NCBI/UniProt	ENSG00000163697	323	1	0	0	APBB2	S	412	FE65L FE65L1	protein-coding	4p14-p13	amyloid beta precursor protein binding family B member 2	.	14.2005	14.3671	14.3941	14.4345	14.4158	14.4575	14.4505	14.5907	14.4487	14.5981	14.4786	14.4979	14.2544	14.302	14.4116	14.3641	14.4667	14.4298	14.378	14.6122	14.4457	14.6117	14.5339	14.6283	14.2275	14.3345	14.4029	14.3993	14.4413	14.4437	14.4143	14.4472	14.5062	14.6015	14.6049	14.5631	14.3216	14.4281	14.4559	14.5898	0.106453	0.134293	0.268193	0.16174	0.1339	0.164806	0.101453	0.0278638	0.00121809	0.0220375	1	0	0	0	0	0	0	0	0.288714	0.365311	0.645778	0.686558	0.47101	1	0.491474	0.491474
ph_Q8NAP3:288	ph_Q8NAP3:288	Q8NAP3	__Other	288	Q8NAP3	Q8NAP3	sp|Q8NAP3|ZBT38_HUMAN Zinc finger and BTB domain-containing protein 38 OS=Homo sapiens OX=9606 GN=ZBTB38 PE=1 SV=2	0.567034	1.65928	1.57973e-13	87.378	70.039	---	1	QDSDSATENIPPPPVSNLEVNQERSPQPAAV	X;X;X;X;X;X;X;X;X;X;X;X;X;X;X;Phospho (STY);X;X;X;X;X;X;X;X;X;X;X;X;X;X;X	PPPPPPPPPPPPPPPPPPPPPPPPPPPPPPP	TFSIPQDSDSAT(0.002)ENIPPPPVS(0.567)NLEVNQERS(0.387)PQPAAVLT(0.044)R	T(-70)FS(-65)IPQDS(-43)DS(-37)AT(-25)ENIPPPPVS(1.7)NLEVNQERS(-1.7)PQPAAVLT(-11)R	21	4	1.2723	---	---	12027	5083	288	288	122268	118116	20231002_LilyRix_CUTO32-RET-fusion_TMT_IMAC_F08_run2	52029	122268	118116	20231002_LilyRix_CUTO32-RET-fusion_TMT_IMAC_F08_run2	52029	122268	118116	20231002_LilyRix_CUTO32-RET-fusion_TMT_IMAC_F08_run2	52029	Phospho (STY)	1	TFSIPQDSDSATENIPPPPVpSNLEVNQERSPQPAAVLTR	21>n	288>n	0.567	0.567	TFSIPQDSDSATENIPPPPVSNLEVNQERSPQPAAVLTR	TFSIPQDSDSATENIPPPPVpSNLEVNQERSPQPAAVLTR;Q8NAP3;QDSDSATENIPPPPVSNLEVNQERSPQPAAV;21;1;21>n	ph_Q8NAP3:288	0	0	0	1	Q8NAP3 NP_001363117 NP_001073881 NP_001363108 NP_001363091 NP_001363112 ENSP00000406955 NP_001363042 ENSP00000372635 ZBT38_HUMAN NP_001337028 ENSP00000490041 NP_001363095 ENSP00000426387 NP_001363111 NP_001374902 NP_001337029 NP_001363056	---	NCBI/UniProt	ENSG00000177311	253461	1	0	0	ZBTB38	S	288	CIBZ PPP1R171 ZNF921	protein-coding	3q23	zinc finger and BTB domain containing 38	.													13.6826	13.5828	13.5688	13.5573	13.8418	13.875	14.0035	14.0725	13.9514	13.9779	13.9528	14.1458	13.6826	13.5828	13.5688	13.5573	13.8418	13.875	14.0035	13.9514	13.9528	14.0725	13.9779	14.1458	13.6114	13.758	13.9692	14.0654	0.146606	0.35784	0.453999	0.307393	0.0961588	0.28077	0.00344208	0.00232087	0.0741915	0.177407	1	0	0	0	0	0	0	0	0.284386	0.938842	1.09361	0.589275	0.268734	1	0.63497	0.63497
ph_Q6P2H3:16	ph_Q6P2H3:16	Q6P2H3	__Other	16	Q6P2H3	Q6P2H3	sp|Q6P2H3|CEP85_HUMAN Centrosomal protein of 85 kDa OS=Homo sapiens OX=9606 GN=CEP85 PE=1 SV=1	0.542053	1.08163	0.000462017	71.535	56.987	---	1	MAMQEKYPTEGISHVTSPSSDVIQKGSSLGT	X;X;X;X;X;X;X;X;X;X;X;X;X;X;X;Phospho (STY);X;X;X;X;X;X;X;X;X;X;X;X;X;X;X	XXXXXXPPPPPPPPPPPPPPPPPPPXXXXXX	YPTEGIS(0.002)HVT(0.542)S(0.423)PS(0.015)S(0.019)DVIQK	Y(-59)PT(-39)EGIS(-25)HVT(1.1)S(-1.1)PS(-16)S(-15)DVIQK	10	3	-0.50187	---	---	21382	4400	16	16	141226	137527	20231002_LilyRix_CUTO32-RET-fusion_TMT_IMAC_F10_run2	36216	141226	137527	20231002_LilyRix_CUTO32-RET-fusion_TMT_IMAC_F10_run2	36216	141226	137527	20231002_LilyRix_CUTO32-RET-fusion_TMT_IMAC_F10_run2	36216	Phospho (STY)	1	YPTEGISHVpTSPSSDVIQK	10>n	16>n	0.542	0.542	YPTEGISHVTSPSSDVIQK	YPTEGISHVpTSPSSDVIQK;Q6P2H3;MAMQEKYPTEGISHVTSPSSDVIQKGSSLGT;10;1;10>n	ph_Q6P2H3:16	0	0	0	1	Q6P2H3 NP_073615 ENSP00000252992 CEP85_HUMAN Q6P2H3-1	---	NCBI/UniProt	ENSG00000130695	64793	1	0	0	CEP85	T	16	CCDC21	protein-coding	1p36.11	centrosomal protein 85	.													14.4186	14.5408	14.492	14.4905	14.4889	14.6474	14.9592	14.9689	15.0131	14.8285	14.9731	14.8344	14.4186	14.5408	14.492	14.4905	14.4889	14.6474	14.9592	15.0131	14.9731	14.9689	14.8285	14.8344	14.4838	14.5422	14.9818	14.8773	0.0584474	0.498027	0.393509	0.335062	-0.104518	0.415707	0.00146583	0.00305765	0.00902342	0.138998	1	0	0	0	0	0	0	0	0.149268	1.18801	0.994748	0.827694	-0.299284	1	0.572087	0.572087
ph_Q15746:335	ph_Q15746:335	Q15746	__Other	335	Q15746	Q15746	sp|Q15746|MYLK_HUMAN Myosin light chain kinase, smooth muscle OS=Homo sapiens OX=9606 GN=MYLK PE=1 SV=4	0.999288	31.4716	0.000964729	91.961	66.023	---	1	SKLESCKDSPRTAPQTPVLQKTSSSITLQAA	X;X;X;X;X;X;X;X;Phospho (STY);X;X;X;X;X;X;Phospho (STY);X;X;X;X;X;X;X;X;X;X;X;X;X;X;X	XXXXXXXXXXXPPPPPPPPPPXXXXXXXXXX	T(0.001)APQT(0.999)PVLQK	T(-31)APQT(31)PVLQK	5	3	-0.004838	---	---	21051	3881	335	335	120095	115984	20231002_LilyRix_CUTO32-RET-fusion_TMT_IMAC_F11_run2	27017	120095	115984	20231002_LilyRix_CUTO32-RET-fusion_TMT_IMAC_F11_run2	27017	120095	115984	20231002_LilyRix_CUTO32-RET-fusion_TMT_IMAC_F11_run2	27017	Phospho (STY)	1	TAPQpTPVLQK	5>>n	335>>n	0.999	0.999	TAPQTPVLQK	TAPQpTPVLQK;Q15746;SKLESCKDSPRTAPQTPVLQKTSSSITLQAA;5;1;5>>n	ph_Q15746:335	0	0	0	1	Q15746 MYLK_HUMAN XP_011511162 Q15746-1 NP_001308238	TCSA_GESP	NCBI/UniProt	ENSG00000065534	4638	1	0	1	MYLK	T	335	AAT7 KRP MLCK MLCK1 MLCK108 MLCK210 MMIHS MMIHS1 MSTP083 MYLK1 smMLCK	protein-coding	3q21.1	myosin light chain kinase	.	12.4637	12.4773	12.509	12.6317	12.9012	12.6112	12.9668	13.0117	12.722	12.8326	12.8708	13.1223	12.5154	12.6235	12.4967	12.6577	12.7492	12.6829	12.8322	12.8258	12.8453	12.8195	12.8413	13.0557	12.4895	12.5504	12.5029	12.6447	12.8252	12.6471	12.8995	12.7837	12.856	12.9187	12.826	13.089	12.5143	12.7057	12.8464	12.9446	0.191397	0.332142	0.430322	0.238925	0.0981808	0.0742627	0.00289591	0.025281	0.0742625	0.3344	1	0	0	0	0	0	0	0	0.4649	0.918176	0.829043	0.519424	0.21612	1	0.589533	0.589533
ph_Q12923:1033	ph_Q12923:1033	Q12923	__Other	1033	Q12923	Q12923	sp|Q12923|PTN13_HUMAN Tyrosine-protein phosphatase non-receptor type 13 OS=Homo sapiens OX=9606 GN=PTPN13 PE=1 SV=2	0.999766	36.8894	0.000296468	73.022	56.08	---	1	VTKLNNSKSVASLNRSPERRKHESDSSSIED	X;X;X;X;X;X;X;X;X;X;X;X;X;X;X;Phospho (STY);X;X;X;X;X;X;X;X;X;X;X;X;X;X;X	XXXXXXXXPPPPPPPPPPPPXXXXXXXXXXX	SVASLNRS(1)PERR	S(-45)VAS(-37)LNRS(37)PERR	8	3	0.20911	---	---	6695	3437	1033	1033	117939	113842	20231002_LilyRix_CUTO32-RET-fusion_TMT_IMAC_F09_run1	7188	117940	113843	20231002_LilyRix_CUTO32-RET-fusion_TMT_IMAC_F09_run2	7383	117940	113843	20231002_LilyRix_CUTO32-RET-fusion_TMT_IMAC_F09_run2	7383	Phospho (STY)	1	SVASLNRpSPERR	8>>n	1033>>n	1	1	SVASLNRSPERR	SVASLNRpSPERR;Q12923;VTKLNNSKSVASLNRSPERRKHESDSSSIED;8;1;8>>n	ph_Q12923:1033	0	0	0	1	Q12923 NP_542414 Q12923-1 ENSP00000407249 PTN13_HUMAN	TCSA_GESP	NCBI/UniProt	ENSG00000163629	5783	1	0	1	PTPN13	S	1033	FAP-1 PNP1 PTP-BAS PTP-BL PTP1E PTPL1 PTPLE hPTP1E	protein-coding	4q21.3	protein tyrosine phosphatase non-receptor type 13	.	12.9333	12.9282	12.8283	12.8455	12.9708	12.9	13.0035	12.9519	12.8732	12.9457	12.8905	13.0198	12.3181	12.6678	12.6515	12.6054	12.9123	13.0032	13.744	13.6881	13.1565	13.4891	13.2735	13.3879	12.6257	12.798	12.7399	12.7254	12.9415	12.9516	13.3738	13.0148	13.082	13.32	13.2174	13.2038	12.7212	12.8729	13.1569	13.2471	0.151654	0.435672	0.525861	0.374206	0.0901891	0.174456	0.0410986	0.00162114	0.0209958	0.505593	1	0	0	0	0	0	0	0	0.339119	0.77712	1.2113	0.792382	0.163444	1	0.656673	0.656673
ph_Q6SPF0:107	ph_Q6SPF0:107	Q6SPF0	__Other	107	Q6SPF0	Q6SPF0	sp|Q6SPF0|SAMD1_HUMAN Sterile alpha motif domain-containing protein 1 OS=Homo sapiens OX=9606 GN=SAMD1 PE=1 SV=1	1	48.1774	0.0170072	59.709	50.796	---	1	SYRNAARVQPPRRGATPPAPPRAPRGAPAAA	X;X;X;X;X;X;X;X;X;X;X;X;X;X;X;Phospho (STY);X;X;X;X;X;X;X;X;X;X;X;X;X;X;X	XXXXXXXXXXXXPPPPPPPPPPPPPXXXXXX	RGAT(1)PPAPPRAPR	RGAT(48)PPAPPRAPR	4	4	-0.22971	---	---	21419	4459	107	107	92015	89729	20231002_LilyRix_CUTO32-RET-fusion_TMT_IMAC_F06_run2	10889	92014	89728	20231002_LilyRix_CUTO32-RET-fusion_TMT_IMAC_F06_run1	10779	92014	89728	20231002_LilyRix_CUTO32-RET-fusion_TMT_IMAC_F06_run1	10779	Phospho (STY)	1	RGApTPPAPPRAPR	4,x	107,x	1	1	RGATPPAPPRAPR	RGApTPPAPPRAPR;Q6SPF0;SYRNAARVQPPRRGATPPAPPRAPRGAPAAA;4;1;4,x	ph_Q6SPF0:107	0	0	0	1	Q6SPF0 ENSP00000431971 NP_612361 SAMD1_HUMAN	---	NCBI/UniProt	---	90378	1	0	0	SAMD1	T	107	---	protein-coding	19p13.12	sterile alpha motif domain containing 1	.	11.5806	11.771	11.5744	12.1148	12.1674	11.8796	11.9604	11.9985	11.8051	12.0555	11.7272	12.0058	11.6633	11.5295	11.8277	12.1024	12.0382	12.1359	11.962	12.087	11.8854	12.0334	11.7445	11.9348	11.6219	11.6502	11.7011	12.1086	12.1028	12.0078	11.9612	11.8452	11.7358	12.0427	12.0445	11.9703	11.6577	12.073	11.8474	12.0192	0.4153	0.189677	0.361411	-0.053889	0.171735	0.000822036	0.0869331	0.000433156	0.262249	0.104817	1	0	0	0	0	0	0	0	1.13192	0.448566	1.10252	-0.176989	0.410154	1	0.583235	0.583235
ph_Q9Y519:402	ph_Q9Y519:402	Q9Y519	__Other	402	Q9Y519	Q9Y519	sp|Q9Y519|T184B_HUMAN Transmembrane protein 184B OS=Homo sapiens OX=9606 GN=TMEM184B PE=1 SV=2	0.999788	36.735	0.000552137	69.716	64.056	---	2;3	HSLSGARDNEKTLLLSSDDEF__________	X;Phospho (STY);X;X;X;X;X;X;X;X;X;X;X;X;X;Phospho (STY);Phospho (STY);X;X;X;X;X;X;X;X;X;X;X;X;X;X	PPPPPPPPPPPPPPPPPPPPPXXXXXXXXXX	DNEKTLLLS(1)S(1)DDEF	DNEKT(-37)LLLS(37)S(42)DDEF	9	3	2.0947	---	---	18980	7637	402	402	19900	19882	20231002_LilyRix_CUTO32-RET-fusion_TMT_IMAC_F06_run2	55314	19900	19882	20231002_LilyRix_CUTO32-RET-fusion_TMT_IMAC_F06_run2	55314	19900	19882	20231002_LilyRix_CUTO32-RET-fusion_TMT_IMAC_F06_run2	55314	Phospho (STY)	2	DNEKTLLLpSpSDDEF	10,9>>n	403,402>>n	1	1	DNEKTLLLSSDDEF	DNEKTLLLpSpSDDEF;Q9Y519;HSLSGARDNEKTLLLSSDDEF__________;9;2;10,9>>n	ph_Q9Y519:402	0	0	0	1	Q9Y519 ENSP00000355210 ENSP00000354441 NP_001182000 NP_001182001 T184B_HUMAN NP_036396	TCSA_GESP	NCBI/UniProt	ENSG00000198792	25829	1	0	1	TMEM184B	S	402	C22orf5 FM08 HS5O6A HSPC256	protein-coding	22q13.1	transmembrane protein 184B	.	13.2286	13.1656	13.1209	13.341	13.3403	13.4785	13.3689	13.386	13.3805	13.6754	13.3744	13.4561	12.7564	12.9704	12.8205	13.4527	13.3964	13.4993	13.4389	13.4309	13.2097	13.5438	13.3192	13.5084	12.9925	13.068	12.9707	13.3968	13.3684	13.4889	13.4039	13.2951	13.3468	13.4085	13.6096	13.4822	13.0104	13.418	13.3486	13.5001	0.407613	0.338188	0.489698	0.0820847	0.15151	0.00115557	0.00144686	0.00531034	0.312339	0.105759	1	0	0	0	0	0	0	0	1.09419	0.979953	1.05546	0.203675	0.384481	1	0.743552	0.743552
ph_Q8NG27:70	ph_Q8NG27:70	Q8NG27	__Other	70	Q8NG27	Q8NG27	sp|Q8NG27|PJA1_HUMAN E3 ubiquitin-protein ligase Praja-1 OS=Homo sapiens OX=9606 GN=PJA1 PE=1 SV=2	0.625311	2.23478	0.00633694	61.932	45.301	---	1	PMHRSAPSQTTKRSRSPFSTTRRSWDDSESS	X;X;X;X;X;X;X;X;X;X;X;X;X;X;X;Phospho (STY);X;X;X;X;X;X;X;X;X;X;X;X;X;X;X	XXXXXXXXXXXXXPPPPPPPPPXXXXXXXXX	S(0.374)RS(0.625)PFS(0.001)TTR	S(-2.2)RS(2.2)PFS(-29)T(-36)T(-43)R	3	3	0.45407	---	---	12323	5183	70	70	113073	109442	20231002_LilyRix_CUTO32-RET-fusion_TMT_IMAC_F08_run1	9261	113074	109443	20231002_LilyRix_CUTO32-RET-fusion_TMT_IMAC_F08_run2	9675	113074	109443	20231002_LilyRix_CUTO32-RET-fusion_TMT_IMAC_F08_run2	9675	Phospho (STY)	1	SRpSPFSTTR	3>n	70>n	0.625	0.625	SRSPFSTTR	SRpSPFSTTR;Q8NG27;PMHRSAPSQTTKRSRSPFSTTRRSWDDSESS;3;1;3>n	ph_Q8NG27:70	0	0	0	1	Q8NG27 NP_660095 ENSP00000355014 PJA1_HUMAN Q8NG27-1	---	NCBI/UniProt	ENSG00000181191	64219	1	0	0	PJA1	S	70	PRAJA1 RNF70	protein-coding	Xq13.1	praja ring finger ubiquitin ligase 1	.	14.0404	13.9057	14.0438	14.3478	14.2597	14.348	14.32	14.3144	14.2166	14.3241	14.1321	14.3656	13.9391	13.9402	14.0696	14.3171	14.1899	14.2622	14.2821	14.2629	14.1804	14.3623	14.1034	14.4153	13.9898	13.9229	14.0567	14.3324	14.2248	14.3051	14.3011	14.1985	14.1177	14.2886	14.3432	14.3905	13.9898	14.2874	14.2058	14.3408	0.297638	0.215969	0.350964	0.0533262	0.134995	0.00451177	0.0344662	0.0025113	0.289856	0.108902	1	0	0	0	0	0	0	0	0.835557	0.56203	0.955271	0.169351	0.360549	1	0.576551	0.576551
ph_Q9Y5Z4:181	ph_Q9Y5Z4:181	Q9Y5Z4	__Other	181	Q9Y5Z4	Q9Y5Z4	sp|Q9Y5Z4|HEBP2_HUMAN Heme-binding protein 2 OS=Homo sapiens OX=9606 GN=HEBP2 PE=1 SV=1	0.998427	28.701	0.00031415	73.781	59.875	---	1	GKVFDEKVYYTAGYNSPVKLLNRNNEVWLIQ	X;X;X;X;X;X;X;X;X;X;X;X;X;X;X;Phospho (STY);X;X;X;X;X;X;X;X;X;X;X;X;X;X;X	XXXXXXXPPPPPPPPPPPPPPPPXXXXXXXX	VYYT(0.001)AGYNS(0.998)PVKLLNR	VY(-51)Y(-44)T(-29)AGY(-37)NS(29)PVKLLNR	9	3	1.8072	---	---	19069	7684	181	181	138707	135101	20231002_LilyRix_CUTO32-RET-fusion_TMT_IMAC_F08_run1	42387	138705	135099	20231002_LilyRix_CUTO32-RET-fusion_TMT_IMAC_F03_run1	36244	138707	135101	20231002_LilyRix_CUTO32-RET-fusion_TMT_IMAC_F08_run1	42387	Phospho (STY)	1	VYYTAGYNpSPVKLLNR	9>>n	181>>n	0.998	0.998	VYYTAGYNSPVKLLNR	VYYTAGYNpSPVKLLNR;Q9Y5Z4;GKVFDEKVYYTAGYNSPVKLLNRNNEVWLIQ;9;1;9>>n	ph_Q9Y5Z4:181	0	0	0	1	Q9Y5Z4 HEBP2_HUMAN NP_055135 Q9Y5Z4-1 ENSP00000475750	---	NCBI/UniProt	ENSG00000051620	23593	1	0	0	HEBP2	S	181	C6ORF34B C6orf34 PP23 SOUL	protein-coding	6q24.1	heme binding protein 2	.	14.5434	14.54	14.407	14.5864	14.509	14.5875	14.834	14.7987	14.8162	14.7571	14.6573	14.7973	14.398	14.3812	14.5292	14.3831	14.3461	14.3355	14.988	15.0575	14.9239	14.9677	14.989	14.9995	14.4707	14.4606	14.4681	14.4848	14.4275	14.4615	14.911	14.87	14.8232	14.9281	14.8624	14.8984	14.4665	14.4579	14.8681	14.8963	-0.00854127	0.4016	0.429833	0.438375	0.0282333	0.660674	0.00356834	0.00155791	7.31132e-05	0.427125	1	0	0	0	0	0	0	0	-0.0392115	0.991428	1.09852	1.34652	0.102131	1	0.699877	0.699877
ph_Q69YN2:311	ph_Q69YN2:311	Q69YN2	__Other	311	Q69YN2	Q69YN2	sp|Q69YN2|C19L1_HUMAN CWF19-like protein 1 OS=Homo sapiens OX=9606 GN=CWF19L1 PE=1 SV=2	0.63462	2.3977	0.00641843	61.815	48.438	---	1	EKQGRKRSSTGRDSKSSPHPKQPRKPPQPPG	X;X;X;X;X;X;X;X;X;X;X;X;X;X;X;Phospho (STY);X;X;X;X;X;X;X;X;X;X;X;X;X;X;X	XXXXXXXXXXXXXXXPPPPPPPPPXXXXXXX	S(0.635)S(0.365)PHPKQPR	S(2.4)S(-2.4)PHPKQPR	1	3	-0.095462	---	---	9611	4321	311	311	115116	111196	20231002_LilyRix_CUTO32-RET-fusion_TMT_IMAC_F11_run2	4919	115116	111196	20231002_LilyRix_CUTO32-RET-fusion_TMT_IMAC_F11_run2	4919	115116	111196	20231002_LilyRix_CUTO32-RET-fusion_TMT_IMAC_F11_run2	4919	Phospho (STY)	1	pSSPHPKQPR	1>n	311>n	0.635	0.635	SSPHPKQPR	pSSPHPKQPR;Q69YN2;EKQGRKRSSTGRDSKSSPHPKQPRKPPQPPG;1;1;1>n	ph_Q69YN2:311	0	0	0	1	Q69YN2 Q69YN2-1 NP_060764 ENSP00000326411 C19L1_HUMAN	---	NCBI/UniProt	ENSG00000095485	55280	1	0	0	CWF19L1	S	311	C19L1 SCAR17 hDrn1	protein-coding	10q24.31	CWF19 like cell cycle control factor 1	.													13.5792	13.7554	13.4961	14.0381	14.0513	14.2038	14.1494	14.1194	13.8553	14.0137	14.0212	14.2673	13.5792	13.7554	13.4961	14.0381	14.0513	14.2038	14.1494	13.8553	14.0212	14.1194	14.0137	14.2673	13.6102	14.0977	14.0086	14.1334	0.487486	0.398397	0.523201	0.0357144	0.124804	0.00867163	0.0257938	0.00789218	0.715878	0.330755	1	0	0	0	0	0	0	0	1.00257	0.795517	1.0489	0.0720023	0.244882	1	0.632774	0.632774
ph_Q09028:355	ph_Q09028:355	Q09028	__Other	355	Q09028	Q09028	sp|Q09028|RBBP4_HUMAN Histone-binding protein RBBP4 OS=Homo sapiens OX=9606 GN=RBBP4 PE=1 SV=3	1	144.115	7.59933e-96	164.14	147.12	---	1	RRLNVWDLSKIGEEQSPEDAEDGPPELLFIH	X;X;X;X;X;X;X;X;X;X;X;X;X;X;X;Phospho (STY);X;X;X;X;X;X;X;X;X;X;X;X;X;X;X	XXXXXXXXXXPPPPPPPPPPPPPPPPPPPPP	IGEEQS(1)PEDAEDGPPELLFIHGGHTAK	IGEEQS(140)PEDAEDGPPELLFIHGGHT(-140)AK	6	4	-0.46808	---	---	6409	3387	355	355	50785	49833	20231002_LilyRix_CUTO32-RET-fusion_TMT_IMAC_F09_run1	43766	50785	49833	20231002_LilyRix_CUTO32-RET-fusion_TMT_IMAC_F09_run1	43766	50785	49833	20231002_LilyRix_CUTO32-RET-fusion_TMT_IMAC_F09_run1	43766	Phospho (STY)	1	IGEEQpSPEDAEDGPPELLFIHGGHTAK	6>>n	355>>n	1	1	IGEEQSPEDAEDGPPELLFIHGGHTAK	IGEEQpSPEDAEDGPPELLFIHGGHTAK;Q09028;RRLNVWDLSKIGEEQSPEDAEDGPPELLFIH;6;1;6>>n	ph_Q09028:355	0	0	0	1	Q09028 ENSP00000362592 RBBP4_HUMAN Q09028-1 NP_005601	---	NCBI/UniProt	ENSG00000162521	5928	1	0	0	RBBP4	S	355	NURF55 RBAP48 lin-53	protein-coding	1p35.1	RB binding protein 4, chromatin remodeling factor	.	14.1095	14.2112	14.1201	14.1909	14.0889	14.1853	14.455	14.6383	14.49	14.5936	14.5152	14.591	13.9155	14.1281	14.1741	14.0534	14.1651	14.0829	14.6003	14.6834	14.6963	14.5883	14.7188	14.6169	14.0125	14.1696	14.1471	14.1222	14.127	14.1341	14.5276	14.5932	14.617	14.6608	14.591	14.6039	14.1097	14.1278	14.5793	14.6186	0.0180315	0.469532	0.508847	0.490816	0.0393155	0.748748	0.00315571	0.00356096	0.00151422	0.318053	1	0	0	0	0	0	0	0	0.0476017	1.08363	1.11619	1.17644	0.139855	1	0.712743	0.712743
ph_REV__Q8N4N8:201	ph_REV__Q8N4N8:201	---	__REV	---	REV__Q8N4N8	REV__Q8N4N8	---	1	102.514	0.00141446	127.02	44.35	---	1	---	X;X;X;X;X;X;X;X;X;X;X;X;X;X;X;Phospho (STY);X;X;X;X;X;X;X;X;X;X;X;X;X;X;X	XXXXXXXXXXXXXXXPPPPPPPPPXXXXXXX	S(1)NIEAGELR	S(100)NIEAGELR	1	2	2.0279	+	---	323	561	201	201	109448	106097	20231002_LilyRix_CUTO32-RET-fusion_TMT_IMAC_F03_run2	11494	109447	106096	20231002_LilyRix_CUTO32-RET-fusion_TMT_IMAC_F03_run1	11469	109447	106096	20231002_LilyRix_CUTO32-RET-fusion_TMT_IMAC_F03_run1	11469	Phospho (STY)	1	pSNIEAGELR	1,x	201,x	1	1	SNIEAGELR	pSNIEAGELR;REV__Q8N4N8;---;1;1;1,x	ph_REV__Q8N4N8:201	0	1	0	0	---	---	---	---	---	0	1	0	---	S	201	---	---	---	---	.	14.1323	14.0771	14.2163	14.2475	14.3139	14.3371	14.5701	14.5377	14.4568	14.524	14.425	14.4584	14.1874	14.1336	14.1065	14.2779	14.282	14.2887	14.5958	14.5513	14.5205	14.6019	14.2779	14.4438	14.1599	14.1053	14.1614	14.2627	14.2979	14.3129	14.583	14.4887	14.3514	14.5445	14.563	14.4511	14.1422	14.2912	14.4744	14.5195	0.148992	0.332148	0.377332	0.22834	0.0451845	0.00378501	0.0312445	0.0022231	0.0119488	0.592376	0	0	0	0	0	0	0	0	0.600708	0.707077	1.00054	0.662588	0.101366	1	0.614455	0.614455
ph_P85037:436	ph_P85037:436	P85037	__Other	436	P85037	P85037	sp|P85037|FOXK1_HUMAN Forkhead box protein K1 OS=Homo sapiens OX=9606 GN=FOXK1 PE=1 SV=1	0.999965	44.9324	6.90823e-05	85.734	65.527	---	1;3	PTHPGLMSPRSGGLQTPECLSREGSPIPHDP	X;Phospho (STY);X;X;X;X;Oxidation (M);Phospho (STY);X;X;X;X;X;X;X;Phospho (STY);X;X;X;X;Phospho (STY);X;X;X;Phospho (STY);X;X;X;X;X;X	XXXXXXXXXXPPPPPPPPPPPPPPPPPPPPP	SGGLQT(1)PECLSR	S(-56)GGLQT(45)PECLS(-45)R	6	3	-0.074947	---	---	20568	3212	436	436	104021	100921	20231002_LilyRix_CUTO32-RET-fusion_TMT_IMAC_F03_run1	22966	104021	100921	20231002_LilyRix_CUTO32-RET-fusion_TMT_IMAC_F03_run1	22966	104030	100929	20231002_LilyRix_CUTO32-RET-fusion_TMT_IMAC_F02_run2	41924	Phospho (STY)	1	SGGLQpTPECLSR	6>>n	436>>n	1	1	SGGLQTPECLSR	SGGLQpTPECLSR;P85037;PTHPGLMSPRSGGLQTPECLSREGSPIPHDP;6;1;6>>n	ph_P85037:436	0	0	0	1	P85037 FOXK1_HUMAN P85037-1 ENSP00000328720 NP_001032242	---	NCBI/UniProt	ENSG00000164916	221937	1	0	0	FOXK1	T	436	FOXK1L	protein-coding	7p22.1	forkhead box K1	.	15.7586	15.8077	15.9009	15.9677	15.9848	16.0657	15.9099	16.0523	16.006	15.9956	15.9969	16.0069	15.6552	15.7286	15.7614	15.9512	15.9349	16.014	15.9806	16.0693	15.9591	16.0857	16.0149	16.1153	15.7069	15.7681	15.8312	15.9595	15.9599	16.0399	15.9453	15.9826	16.0059	16.0608	16.0407	16.0611	15.7687	15.9864	15.9779	16.0542	0.217642	0.209155	0.285447	0.0678043	0.0762919	0.0100519	0.0146065	0.013075	0.118942	0.0362772	1	0	0	0	0	0	0	0	0.65939	0.619592	0.73325	0.250392	0.331494	1	0.518824	0.518824
ph_Q96C57:138	ph_Q96C57:138	Q96C57	__Other	138	Q96C57	Q96C57	sp|Q96C57|CSTOS_HUMAN Protein CUSTOS OS=Homo sapiens OX=9606 GN=CUSTOS PE=1 SV=2	1	67.9969	6.7912e-50	158.73	135.05	---	1	RLFFTSVPGGREKEESPQPRRKRQPSSSSED	X;X;X;X;X;X;X;X;X;X;X;X;X;X;X;Phospho (STY);X;X;X;X;X;X;X;X;X;X;X;X;X;X;X	XPPPPPPPPPPPPPPPPPPPPXXXXXXXXXX	EKEES(1)PQPRR	EKEES(68)PQPRR	5	4	-0.16951	---	---	13476	5619	138	138	27393	26938	20231002_LilyRix_CUTO32-RET-fusion_TMT_IMAC_F07_run2	5651	65034	63750	20231002_LilyRix_CUTO32-RET-fusion_TMT_IMAC_F11_run1	34397	65034	63750	20231002_LilyRix_CUTO32-RET-fusion_TMT_IMAC_F11_run1	34397	Phospho (STY)	1	EKEEpSPQPRR	5,x	138,x	1	1	EKEESPQPRR	EKEEpSPQPRR;Q96C57;RLFFTSVPGGREKEESPQPRRKRQPSSSSED;5;1;5,x	ph_Q96C57:138	0	0	0	1	Q96C57 NP_001273120 NP_001273124 ENSP00000437803 ENSP00000442041 CSTOS_HUMAN ENSP00000409788 NP_001273121 NP_075046 NP_001273126 ENSP00000288757 ENSP00000442224 NP_001273127 NP_001273125	---	NCBI/UniProt	ENSG00000157895	64897	1	0	0	C12orf43	S	138	Custos	protein-coding	12q24.31	chromosome 12 open reading frame 43	.	16.5967	16.6146	16.5736	16.8551	16.9072	16.8791	16.9211	16.9178	16.7373	16.9184	16.8134	17.0319	16.4556	16.6165	16.3616	16.954	16.9172	16.9552	17.014	16.9045	16.7509	17.0338	16.7799	17.1362	16.5261	16.6156	16.4676	16.9045	16.9122	16.9171	16.9675	16.7441	16.7966	16.9111	16.9761	17.084	16.5364	16.9113	16.8361	16.9904	0.37485	0.299659	0.453992	0.0791423	0.154333	0.0124455	0.0267824	0.00259725	0.256626	0.146498	1	0	0	0	0	0	0	0	0.845035	0.686374	1.08342	0.216216	0.358803	1	0.637969	0.637969
ph_O96013:99	ph_O96013:99	O96013	__Other	99	O96013	O96013	sp|O96013|PAK4_HUMAN Serine/threonine-protein kinase PAK 4 OS=Homo sapiens OX=9606 GN=PAK4 PE=1 SV=1	0.655892	1.83905	0.0498635	43.454	22.869	---	2	LLLDEFENMSVTRSNSLRRDSPPPPARARQE	X;X;X;X;X;X;X;X;X;X;X;X;X;Phospho (STY);X;Phospho (STY);X;X;X;X;Phospho (STY);X;X;X;X;X;X;X;X;X;X	XXXXXXXXXXXXXPPPPPPPPPPPPPPXXXX	S(0.87)NS(0.656)LRRDS(0.474)PPPPAR	S(6.1)NS(1.8)LRRDS(-1.8)PPPPAR	3	3	-0.21739	---	---	2620	1755	99	99	109657	106273	20231002_LilyRix_CUTO32-RET-fusion_TMT_IMAC_F06_run1	8655	109657	106273	20231002_LilyRix_CUTO32-RET-fusion_TMT_IMAC_F06_run1	8655	109657	106273	20231002_LilyRix_CUTO32-RET-fusion_TMT_IMAC_F06_run1	8655	Phospho (STY)	2	pSNpSLRRDSPPPPAR	1>3>n	97>99>n	0.656	0.571	SNSLRRDSPPPPAR	pSNpSLRRDSPPPPAR;O96013;LLLDEFENMSVTRSNSLRRDSPPPPARARQE;3;2;1>3>n	ph_O96013:99	0	0	0	1	O96013 XP_011524619 XP_011524621 NP_001014832 NP_005875 NP_001381430 NP_001014831 ENSP00000326864 ENSP00000469413 PAK4_HUMAN XP_011524618 O96013-1 ENSP00000351049	---	NCBI/UniProt	ENSG00000130669	10298	1	0	0	PAK4	S	99	---	protein-coding	19q13.2	p21 (RAC1) activated kinase 4	.	13.0446	13.0251	12.9878	13.0655	13.0727	13.3623	13.3808	13.4963	13.2897	13.3708	13.2256	13.5745													13.0446	13.0251	12.9878	13.0655	13.0727	13.3623	13.3808	13.2897	13.2256	13.4963	13.3708	13.5745	13.0192	13.1668	13.2987	13.4805	0.147677	0.279529	0.461377	0.3137	0.181848	0.26835	0.0157712	0.0114053	0.0640616	0.0756923	1	0	0	0	0	0	0	0	0.290461	0.709753	0.946787	0.611858	0.451489	1	0.60207	0.60207
ph_O75179:156	ph_O75179:156	O75179	__Other	156	O75179	O75179	sp|O75179|ANR17_HUMAN Ankyrin repeat domain-containing protein 17 OS=Homo sapiens OX=9606 GN=ANKRD17 PE=1 SV=3	0.944519	12.3106	0.00516423	65.563	42.842	---	1	DLENPMLETASKLLLSGTADGADLRTVDPET	X;X;X;X;X;X;X;X;X;X;X;X;X;X;X;Phospho (STY);X;X;X;X;X;X;X;X;X;X;X;X;X;X;X	XXXXXXXXXXXXPPPPPPPPPPPPPXXXXXX	LLLS(0.945)GT(0.055)ADGADLR	LLLS(12)GT(-12)ADGADLR	4	2	0.52338	---	---	1867	1466	156	156	67885	66828	20231002_LilyRix_CUTO32-RET-fusion_TMT_IMAC_F09_run1	46642	67885	66828	20231002_LilyRix_CUTO32-RET-fusion_TMT_IMAC_F09_run1	46642	67885	66828	20231002_LilyRix_CUTO32-RET-fusion_TMT_IMAC_F09_run1	46642	Phospho (STY)	1	LLLpSGTADGADLR	4>>n	156>>n	0.945	0.945	LLLSGTADGADLR	LLLpSGTADGADLR;O75179;DLENPMLETASKLLLSGTADGADLRTVDPET;4;1;4>>n	ph_O75179:156	0	0	0	1	O75179 ANR17_HUMAN ENSP00000351416 NP_115593 O75179-1	---	NCBI/UniProt	ENSG00000132466	26057	1	0	0	ANKRD17	S	156	GTAR MASK2 NY-BR-16	protein-coding	4q13.3	ankyrin repeat domain 17	.	13.4714	13.6669	13.0738	13.9185	13.8508	14.1373	14.1367	13.9972	13.9218	14.0879	13.8852	14.128													13.4714	13.6669	13.0738	13.9185	13.8508	14.1373	14.1367	13.9218	13.8852	13.9972	14.0879	14.128	13.404	13.9689	13.9813	14.071	0.564828	0.577225	0.666969	0.102141	0.0897434	0.0643871	0.0627999	0.0560769	0.3658	0.382221	1	0	0	0	0	0	0	0	0.820258	0.832976	0.913522	0.211212	0.193609	1	0.594315	0.594315
ph_Q9HCD5:126	ph_Q9HCD5:126	Q9HCD5	__Other	126	Q9HCD5	Q9HCD5	sp|Q9HCD5|NCOA5_HUMAN Nuclear receptor coactivator 5 OS=Homo sapiens OX=9606 GN=NCOA5 PE=1 SV=2	0.999895	39.8415	0.0022988	73.781	44.238	---	1	RDMRDSRDPMYRREGSYDRYLRMDDYCRRKD	X;X;X;X;X;X;X;X;X;X;X;X;X;X;X;Phospho (STY);X;X;X;X;X;X;X;X;X;X;X;X;X;X;X	XXXXXXXXXXXXPPPPPPPPPPXXXXXXXXX	EGS(1)YDRYLR	EGS(40)Y(-40)DRY(-59)LR	3	3	-0.64957	---	---	16100	6683	126	126	26244	25896	20231002_LilyRix_CUTO32-RET-fusion_TMT_IMAC_F05_run1	24179	26245	25897	20231002_LilyRix_CUTO32-RET-fusion_TMT_IMAC_F05_run2	24356	26245	25897	20231002_LilyRix_CUTO32-RET-fusion_TMT_IMAC_F05_run2	24356	Phospho (STY)	1	EGpSYDRYLR	3>>n	126>>n	1	1	EGSYDRYLR	EGpSYDRYLR;Q9HCD5;RDMRDSRDPMYRREGSYDRYLRMDDYCRRKD;3;1;3>>n	ph_Q9HCD5:126	0	0	0	1	Q9HCD5 ENSP00000290231 NP_066018 NCOA5_HUMAN	---	NCBI/UniProt	ENSG00000124160	57727	1	0	0	NCOA5	S	126	CIA bA465L10.6	protein-coding	20q13.12	nuclear receptor coactivator 5	.	13.0695	13.2938	12.9087	13.8676	13.5683	13.7546	13.7862	13.5659	13.4055	13.6661	13.5842	13.6766	13.2333	13.2487	12.9838	13.8113	13.521	13.7006	13.8409	13.6302	13.309	13.6015	13.4589	13.8163	13.1514	13.2713	12.9463	13.8394	13.5447	13.7276	13.8135	13.3572	13.5215	13.598	13.6338	13.7465	13.123	13.7039	13.5641	13.6594	0.580927	0.441128	0.536461	-0.0444654	0.0953337	0.0107503	0.060704	0.0164243	0.677288	0.556621	1	0	0	0	0	0	0	0	1.06939	0.732637	0.978428	-0.0867452	0.155746	1	0.569892	0.569892
ph_REV__Q96TA2:524	ph_REV__Q96TA2:524	---	__REV	---	REV__Q96TA2	REV__Q96TA2	---	1	82.8562	0.000627118	97.635	65.112	---	1	---	X;X;X;X;X;X;X;X;X;X;X;X;X;X;X;Phospho (STY);X;X;X;X;X;X;X;X;X;X;X;X;X;X;X	XXXXXXXXXXXXPPPPPPPPPXXXXXXXXXX	LDLS(1)EVDSR	LDLS(83)EVDS(-83)R	4	3	2.3724	+	---	402	703	524	524	64051	62873	20231002_LilyRix_CUTO32-RET-fusion_TMT_IMAC_F03_run1	7993	64051	62873	20231002_LilyRix_CUTO32-RET-fusion_TMT_IMAC_F03_run1	7993	64051	62873	20231002_LilyRix_CUTO32-RET-fusion_TMT_IMAC_F03_run1	7993	Phospho (STY)	1	LDLpSEVDSR	4>>n	524>>n	1	1	LDLSEVDSR	LDLpSEVDSR;REV__Q96TA2;---;4;1;4>>n	ph_REV__Q96TA2:524	0	1	0	0	---	---	---	---	---	0	1	0	---	S	524	---	---	---	---	.	13.5597	13.7373	13.4666	13.9734	13.8318	13.6011	14.0246	13.9941	13.7777	14.0074	13.6859	14.368	13.5885	13.5662	13.5304	14.0756	13.8387	13.5659	13.8683	13.9182	13.8092	13.8498	13.6392	14.2417	13.5741	13.6517	13.4985	14.0245	13.8352	13.5835	13.9465	13.7934	13.6625	13.9561	13.9286	14.3049	13.5748	13.8144	13.8008	14.0632	0.239639	0.226043	0.48844	0.248801	0.262397	0.193586	0.0917257	0.0433044	0.230574	0.157055	0	0	0	0	0	0	0	0	0.413392	0.484274	0.816071	0.398163	0.459297	1	0.514239	0.514239
ph_Q8TEW8:746	ph_Q8TEW8:746	Q8TEW8	__Other	746	Q8TEW8	Q8TEW8	sp|Q8TEW8|PAR3L_HUMAN Partitioning defective 3 homolog B OS=Homo sapiens OX=9606 GN=PARD3B PE=1 SV=2	0.764471	6.76148	1.72863e-06	95.206	54.362	---	1	PSKDFGPTLGLKKSSSLESLQTAVAEVRKND	X;X;X;X;X;X;X;X;X;X;X;X;X;X;X;Phospho (STY);X;X;X;X;X;X;X;X;X;X;X;X;X;X;X	XXXXXXXXXXXXPPPPPPPPPPPPPPPPXXX	KS(0.073)S(0.161)S(0.764)LES(0.002)LQTAVAEVR	KS(-10)S(-6.8)S(6.8)LES(-26)LQT(-49)AVAEVR	4	3	0.74517	---	---	12601	5293	746	746	61178	59969	20231002_LilyRix_CUTO32-RET-fusion_TMT_IMAC_F12_run2	38279	61177	59968	20231002_LilyRix_CUTO32-RET-fusion_TMT_IMAC_F12_run1	38121	61177	59968	20231002_LilyRix_CUTO32-RET-fusion_TMT_IMAC_F12_run1	38121	Phospho (STY)	1	KSSpSLESLQTAVAEVR	4>>n	746>>n	0.764	0.764	KSSSLESLQTAVAEVR	KSSpSLESLQTAVAEVR;Q8TEW8;PSKDFGPTLGLKKSSSLESLQTAVAEVRKND;4;1;4>>n	ph_Q8TEW8:746	0	0	0	1	Q8TEW8 ENSP00000385848 PAR3L_HUMAN Q8TEW8-1 NP_001289698	---	NCBI/UniProt	ENSG00000116117	117583	1	0	0	PARD3B	S	746	ALS2CR19 PAR3B PAR3L PAR3beta	protein-coding	2q33.3	par-3 family cell polarity regulator beta	.													13.8928	13.8902	13.771	14.0122	14.0028	13.909	14.4221	14.4356	14.4579	14.1927	14.3231	14.2831	13.8928	13.8902	13.771	14.0122	14.0028	13.909	14.4221	14.4579	14.3231	14.4356	14.1927	14.2831	13.8513	13.9747	14.401	14.3038	0.12333	0.54966	0.452434	0.329104	-0.0972257	0.0789284	0.000642509	0.00998764	0.0275263	0.314687	1	0	0	0	0	0	0	0	0.368788	1.32461	0.951373	0.716579	-0.220951	1	0.628079	0.628079
ph_P27816:636	ph_P27816:636	P27816	__Other	636	P27816	P27816	sp|P27816|MAP4_HUMAN Microtubule-associated protein 4 OS=Homo sapiens OX=9606 GN=MAP4 PE=1 SV=3	1	72.3782	8.57324e-30	166.35	126.69	---	1	FMISPETVTGTGKKCSLPAEEDSVLEKLGER	X;X;X;X;X;X;X;X;X;X;X;X;X;X;X;Phospho (STY);X;X;X;X;X;X;X;X;X;X;X;X;X;X;X	XXXXXXXXXXXXXPPPPPPPPPPPPPPPPPP	KCS(1)LPAEEDSVLEK	KCS(72)LPAEEDS(-72)VLEK	3	3	-0.1396	---	---	3885	2341	636	636	55824	54788	20231002_LilyRix_CUTO32-RET-fusion_TMT_IMAC_F12_run2	35033	55821	54784	20231002_LilyRix_CUTO32-RET-fusion_TMT_IMAC_F11_run2	34939	55821	54784	20231002_LilyRix_CUTO32-RET-fusion_TMT_IMAC_F11_run2	34939	Phospho (STY)	1	KCpSLPAEEDSVLEK	3>>n	636>>n	1	1	KCSLPAEEDSVLEK	KCpSLPAEEDSVLEK;P27816;FMISPETVTGTGKKCSLPAEEDSVLEKLGER;3;1;3>>n	ph_P27816:636	0	0	0	1	P27816 ENSP00000353375 NP_002366 P27816-1 MAP4_HUMAN	TCSA_GESP	NCBI/UniProt	ENSG00000047849	4134	1	0	1	MAP4	S	636	---	protein-coding	3p21.31	microtubule associated protein 4	.	17.6664	17.7347	17.5583	18.1104	18.0885	18.1537	17.9484	18.0277	17.8279	18.1733	17.8742	18.1055	17.86	17.7922	17.779	18.0543	18.0455	17.9725	17.8583	18.0141	17.8125	18.0923	17.8093	17.9509	17.7632	17.7635	17.6686	18.0824	18.067	18.0631	17.9034	17.8202	17.8418	18.0209	18.1328	18.0282	17.7318	18.0708	17.8551	18.0606	0.339069	0.123339	0.328859	-0.0102094	0.20552	0.0069977	0.0401076	0.00253372	0.805407	0.0125311	1	0	0	0	0	0	0	0	0.854815	0.415063	0.924012	-0.0309763	0.625222	1	0.557627	0.557627
ph_P58340:240	ph_P58340:240	P58340	__Other	240	P58340	P58340	sp|P58340|MLF1_HUMAN Myeloid leukemia factor 1 OS=Homo sapiens OX=9606 GN=MLF1 PE=1 SV=1	1	54.9735	0.00361401	54.974	33.171	---	1	NPGSRELKRREKPQQSPAIEHGRRSNVLGDK	X;X;X;X;X;X;X;X;X;X;X;X;X;X;X;Phospho (STY);X;X;X;X;X;X;X;X;X;X;X;X;X;X;X	XXXXXXXXXXPPPPPPPPPPPPPPXXXXXXX	EKPQQS(1)PAIEHGRR	EKPQQS(55)PAIEHGRR	6	4	-0.87441	---	---	5540	2985	240	240	27778	27301	20231002_LilyRix_CUTO32-RET-fusion_TMT_IMAC_F10_run2	6633	27778	27301	20231002_LilyRix_CUTO32-RET-fusion_TMT_IMAC_F10_run2	6633	27778	27301	20231002_LilyRix_CUTO32-RET-fusion_TMT_IMAC_F10_run2	6633	Phospho (STY)	1	EKPQQpSPAIEHGRR	6,x	240,x	1	1	EKPQQSPAIEHGRR	EKPQQpSPAIEHGRR;P58340;NPGSRELKRREKPQQSPAIEHGRRSNVLGDK;6;1;6,x	ph_P58340:240	0	0	0	1	P58340 NP_001356713 MLF1_HUMAN NP_001365775 P58340-1 NP_001356714 ENSP00000419637	---	NCBI/UniProt	ENSG00000178053	4291	1	0	0	MLF1	S	240	---	protein-coding	3q25.32	myeloid leukemia factor 1	.	13.46	13.4374	13.2855	14.0135	13.6675	13.7188	13.9933	13.9921	13.8172	13.8475	13.6571	13.8834	13.4634	13.5254	13.4118	13.8402	13.7192	13.7531	14.0204	13.8562	13.8855	13.7101	13.7491	14.0162	13.4617	13.4814	13.3487	13.9268	13.6933	13.736	14.0069	13.8513	13.7031	13.9241	13.7788	13.9498	13.4306	13.7854	13.8538	13.8843	0.354792	0.423173	0.453678	0.0988859	0.0305043	0.0205703	0.0247521	0.00313568	0.335425	0.783995	1	0	0	0	0	0	0	0	0.773595	0.824488	1.06577	0.216592	0.0567793	1	0.587444	0.587444
ph_Q8WXH0:3338	ph_Q8WXH0:3338	Q8WXH0	__Other	3338	Q8WXH0	Q8WXH0	sp|Q8WXH0|SYNE2_HUMAN Nesprin-2 OS=Homo sapiens OX=9606 GN=SYNE2 PE=1 SV=3	0.569427	1.21368	0.0199327	47.392	31.093	---	3	PEAKLQLQYTLQELVSKNSAMKEAFKAQETE	X;X;X;X;X;X;X;X;Phospho (STY);Phospho (STY);X;X;X;X;X;Phospho (STY);X;X;X;X;X;X;X;X;X;X;X;X;X;X;X	XXXXPPPPPPPPPPPPPPPPPPXXXXXXXXX	LQLQY(1)T(1)LQELVS(0.569)KNS(0.431)AMK	LQLQY(46)T(46)LQELVS(1.2)KNS(-1.2)AMK	12	4	3.8082	---	---	12879	5388	3338	3338	69758	68590	20231002_LilyRix_CUTO32-RET-fusion_TMT_IMAC_F04_run1	47899	69758	68590	20231002_LilyRix_CUTO32-RET-fusion_TMT_IMAC_F04_run1	47899	69758	68590	20231002_LilyRix_CUTO32-RET-fusion_TMT_IMAC_F04_run1	47899	Phospho (STY)	3	LQLQpYpTLQELVpSKNSAMK	5,6>>12>n	3331,3332>>3338>n	0.569	0.569	LQLQYTLQELVSKNSAMK	LQLQpYpTLQELVpSKNSAMK;Q8WXH0;PEAKLQLQYTLQELVSKNSAMKEAFKAQETE;12;3;5,6>>12>n	ph_Q8WXH0:3338	0	0	0	1	Q8WXH0 Q8WXH0-1 NP_055995 SYNE2_HUMAN ENSP00000341781	---	NCBI/UniProt	ENSG00000054654	23224	1	0	0	SYNE2	S	3338	EDMD5 KASH2 NUA NUANCE Nesp2 Nesprin-2 SYNE-2 TROPH	protein-coding	14q23.2	spectrin repeat containing nuclear envelope protein 2	.	12.9157	12.9282	13.0484	13.1658	13.2601	13.1405	13.2781	13.3807	13.1781	13.4474	13.1361	13.341	13.0883	13.0429	13.1517	13.2928	13.2546	13.2358	13.1448	13.2324	13.2733	13.278	13.2431	13.321	13.002	12.9855	13.1001	13.2293	13.2573	13.1882	13.2114	13.2257	13.1896	13.3065	13.3627	13.331	13.0292	13.2249	13.2089	13.3334	0.195724	0.179714	0.304187	0.108462	0.124473	0.0156594	0.0292904	0.00574287	0.015013	0.0050496	1	0	0	0	0	0	0	0	0.594413	0.52493	0.825617	0.44473	0.534679	1	0.584874	0.584874
ph_Q8WXH0:3332	ph_Q8WXH0:3332	Q8WXH0	__Other	3332	Q8WXH0	Q8WXH0	sp|Q8WXH0|SYNE2_HUMAN Nesprin-2 OS=Homo sapiens OX=9606 GN=SYNE2 PE=1 SV=3	0.999985	45.8582	0.0199327	47.392	31.093	---	3	LGMISSPEAKLQLQYTLQELVSKNSAMKEAF	X;X;X;X;X;X;X;X;X;X;X;X;X;X;Phospho (STY);Phospho (STY);X;X;X;X;X;Phospho (STY);X;X;X;X;X;X;X;X;X	XXXXXXXXXXPPPPPPPPPPPPPPPPPPXXX	LQLQY(1)T(1)LQELVS(0.569)KNS(0.431)AMK	LQLQY(46)T(46)LQELVS(1.2)KNS(-1.2)AMK	6	4	3.8082	---	---	21942	5388	3332	3332	69758	68590	20231002_LilyRix_CUTO32-RET-fusion_TMT_IMAC_F04_run1	47899	69758	68590	20231002_LilyRix_CUTO32-RET-fusion_TMT_IMAC_F04_run1	47899	69758	68590	20231002_LilyRix_CUTO32-RET-fusion_TMT_IMAC_F04_run1	47899	Phospho (STY)	3	LQLQpYpTLQELVpSKNSAMK	5,6>>12>n	3331,3332>>3338>n	1	0.569	LQLQYTLQELVSKNSAMK	LQLQpYpTLQELVpSKNSAMK;Q8WXH0;LGMISSPEAKLQLQYTLQELVSKNSAMKEAF;6;3;5,6>>12>n	ph_Q8WXH0:3332	0	0	0	1	Q8WXH0 SYNE2_HUMAN Q8WXH0-1 ENSP00000341781 NP_055995	---	NCBI/UniProt	ENSG00000054654	23224	1	0	0	SYNE2	T	3332	EDMD5 KASH2 NUA NUANCE Nesp2 Nesprin-2 SYNE-2 TROPH	protein-coding	14q23.2	spectrin repeat containing nuclear envelope protein 2	.	12.9157	12.9282	13.0484	13.1658	13.2601	13.1405	13.2781	13.3807	13.1781	13.4474	13.1361	13.341	13.0883	13.0429	13.1517	13.2928	13.2546	13.2358	13.1448	13.2324	13.2733	13.278	13.2431	13.321	13.002	12.9855	13.1001	13.2293	13.2573	13.1882	13.2114	13.2257	13.1896	13.3065	13.3627	13.331	13.0292	13.2249	13.2089	13.3334	0.195724	0.179714	0.304187	0.108462	0.124473	0.0156594	0.0292904	0.00574287	0.015013	0.0050496	1	0	0	0	0	0	0	0	0.594413	0.52493	0.825617	0.44473	0.534679	1	0.584874	0.584874
ph_Q8WXH0:3331	ph_Q8WXH0:3331	Q8WXH0	__Other	3331	Q8WXH0	Q8WXH0	sp|Q8WXH0|SYNE2_HUMAN Nesprin-2 OS=Homo sapiens OX=9606 GN=SYNE2 PE=1 SV=3	0.999985	45.8205	0.0199327	47.392	31.093	---	3	KLGMISSPEAKLQLQYTLQELVSKNSAMKEA	X;X;X;X;X;X;X;X;X;X;X;X;X;X;X;Phospho (STY);Phospho (STY);X;X;X;X;X;Phospho (STY);X;X;X;X;X;X;X;X	XXXXXXXXXXXPPPPPPPPPPPPPPPPPPXX	LQLQY(1)T(1)LQELVS(0.569)KNS(0.431)AMK	LQLQY(46)T(46)LQELVS(1.2)KNS(-1.2)AMK	5	4	3.8082	---	---	23547	5388	3331	3331	69758	68590	20231002_LilyRix_CUTO32-RET-fusion_TMT_IMAC_F04_run1	47899	69758	68590	20231002_LilyRix_CUTO32-RET-fusion_TMT_IMAC_F04_run1	47899	69758	68590	20231002_LilyRix_CUTO32-RET-fusion_TMT_IMAC_F04_run1	47899	Phospho (STY)	3	LQLQpYpTLQELVpSKNSAMK	5,6>>12>n	3331,3332>>3338>n	1	0.569	LQLQYTLQELVSKNSAMK	LQLQpYpTLQELVpSKNSAMK;Q8WXH0;KLGMISSPEAKLQLQYTLQELVSKNSAMKEA;5;3;5,6>>12>n	ph_Q8WXH0:3331	0	0	0	1	Q8WXH0 ENSP00000341781 NP_055995 SYNE2_HUMAN Q8WXH0-1	---	NCBI/UniProt	ENSG00000054654	23224	1	0	0	SYNE2	Y	3331	EDMD5 KASH2 NUA NUANCE Nesp2 Nesprin-2 SYNE-2 TROPH	protein-coding	14q23.2	spectrin repeat containing nuclear envelope protein 2	.	12.9157	12.9282	13.0484	13.1658	13.2601	13.1405	13.2781	13.3807	13.1781	13.4474	13.1361	13.341	13.0883	13.0429	13.1517	13.2928	13.2546	13.2358	13.1448	13.2324	13.2733	13.278	13.2431	13.321	13.002	12.9855	13.1001	13.2293	13.2573	13.1882	13.2114	13.2257	13.1896	13.3065	13.3627	13.331	13.0292	13.2249	13.2089	13.3334	0.195724	0.179714	0.304187	0.108462	0.124473	0.0156594	0.0292904	0.00574287	0.015013	0.0050496	1	0	0	0	0	0	0	0	0.594413	0.52493	0.825617	0.44473	0.534679	1	0.584874	0.584874
ph_Q53EP0:668	ph_Q53EP0:668	Q53EP0	__Other	668	Q53EP0	Q53EP0	sp|Q53EP0|FND3B_HUMAN Fibronectin type III domain-containing protein 3B OS=Homo sapiens OX=9606 GN=FNDC3B PE=1 SV=2	0.99981	37.2141	1.17942e-05	91.812	52.806	---	1	GGHSQCSESLPVRTLSIAPGQCRPPRVLGRP	X;X;X;X;X;X;X;X;X;X;X;X;X;X;X;Phospho (STY);X;X;X;X;X;X;X;X;X;X;X;X;X;X;X	XXXXXXXXXXXXXPPPPPPPPPPPPPXXXXX	TLS(1)IAPGQCRPPR	T(-37)LS(37)IAPGQCRPPR	3	3	1.0341	---	---	8690	4069	668	668	124929	120926	20231002_LilyRix_CUTO32-RET-fusion_TMT_IMAC_F10_run2	20945	124929	120926	20231002_LilyRix_CUTO32-RET-fusion_TMT_IMAC_F10_run2	20945	124929	120926	20231002_LilyRix_CUTO32-RET-fusion_TMT_IMAC_F10_run2	20945	Phospho (STY)	1	TLpSIAPGQCRPPR	3>>n	668>>n	1	1	TLSIAPGQCRPPR	TLpSIAPGQCRPPR;Q53EP0;GGHSQCSESLPVRTLSIAPGQCRPPRVLGRP;3;1;3>>n	ph_Q53EP0:668	0	0	0	1	Q53EP0 ENSP00000389094 ENSP00000411242 XP_024309485 ENSP00000338523 FND3B_HUMAN NP_001128567 NP_073600 Q53EP0-1	---	NCBI/UniProt	ENSG00000075420	64778	1	0	0	FNDC3B	S	668	FAD104 PRO4979 YVTM2421	protein-coding	3q26.31	fibronectin type III domain containing 3B	.	13.0109	13.284	13.3264	13.2204	13.2167	13.2157	13.5376	13.2884	13.3901	13.4091	13.4966	13.5133	13.1944	12.9067	12.9748	12.9523	13.1953	13.2959	13.7462	13.666	13.9336	13.4739	13.7109	13.4815	13.1026	13.0953	13.1506	13.0864	13.206	13.2558	13.6419	13.6619	13.6038	13.4772	13.4415	13.4974	13.1162	13.1827	13.6358	13.4721	0.0665315	0.519628	0.355859	0.289327	-0.163769	0.316478	2.84431e-05	0.00011992	0.020596	0.00228271	1	0	0	0	0	0	0	0	0.182326	1.53696	1.18125	0.698476	-0.657727	1	0.588257	0.588257
ph_P11388:1470	ph_P11388:1470	P11388	__Other	1470	P11388	P11388	sp|P11388|TOP2A_HUMAN DNA topoisomerase 2-alpha OS=Homo sapiens OX=9606 GN=TOP2A PE=1 SV=3	0.998684	28.7777	7.25555e-20	149.16	123.01	---	1;2;3;4	PDPAKTKNRRKRKPSTSDDSDSNFEKIVSKA	X;X;X;X;X;X;X;X;X;X;X;X;X;X;Phospho (STY);Phospho (STY);Phospho (STY);X;X;Phospho (STY);X;Phospho (STY);X;X;X;X;X;X;X;X;X	XXXXXXXXXXXPPPPPPPPPPPPPPPPPPPX	KPS(0.999)T(0.999)S(0.999)DDS(0.986)DS(0.017)NFEKIVSK	KPS(31)T(29)S(29)DDS(19)DS(-19)NFEKIVS(-42)K	4	4	1.015	---	---	19936	2016	1470	1470	59942	58858	20231002_LilyRix_CUTO32-RET-fusion_TMT_IMAC_F03_run1	51740	59924	58838	20231002_LilyRix_CUTO32-RET-fusion_TMT_IMAC_F11_run2	23544	59924	58838	20231002_LilyRix_CUTO32-RET-fusion_TMT_IMAC_F11_run2	23544	Phospho (STY)	4	KPpSpTpSDDpSDSNFEKIVSK	3,4,5,8>>n	1469,1470,1471,1474>>n	0.999	0.983	KPSTSDDSDSNFEKIVSK	KPpSpTpSDDpSDSNFEKIVSK;P11388;PDPAKTKNRRKRKPSTSDDSDSNFEKIVSKA;4;4;3,4,5,8>>n	ph_P11388:1470	0	0	0	1	P11388 TOP2A_HUMAN NP_001058 ENSP00000411532 P11388-1	---	NCBI/UniProt	ENSG00000131747	7153	1	0	0	TOP2A	T	1470	TOP2 TOP2alpha TOPIIA TP2A	protein-coding	17q21.2	DNA topoisomerase II alpha	.	16.7929	16.7857	16.7661	16.9832	17.0638	17.0143	16.9756	16.9418	16.9156	17.0669	16.9185	17.0312	16.6728	16.5642	16.6337	17.0193	16.9794	16.8739	16.7894	16.9856	16.7216	17.0569	16.6237	16.8386	16.7329	16.6749	16.6999	17.0013	17.0216	16.9441	16.8825	16.8186	16.7711	16.9637	17.0619	16.9349	16.7026	16.989	16.8241	16.9868	0.286396	0.121494	0.284266	-0.00213044	0.162771	0.000886261	0.0442076	0.00874617	0.964893	0.0329615	1	0	0	0	0	0	0	0	0.93499	0.405665	0.764899	-0.00575034	0.491148	1	0.51819	0.51819
ph_P23497:459	ph_P23497:459	P23497	__Other	459	P23497	P23497	sp|P23497|SP100_HUMAN Nuclear autoantigen Sp-100 OS=Homo sapiens OX=9606 GN=SP100 PE=1 SV=3	0.998998	27.8122	5.06099e-20	110.43	99.227	---	2;3;4	PSRKRRFSSSDFSDLSNGEELQETCSSSLRR	X;X;X;X;X;X;X;Phospho (STY);Phospho (STY);Phospho (STY);X;X;Phospho (STY);X;X;Phospho (STY);X;X;X;X;X;X;X;X;X;X;X;X;X;X;X	XXXXXPPPPPPPPPPPPPPPPPPPPPPPPPX	RFS(0.324)S(0.361)S(0.405)DFS(0.911)DLS(0.999)NGEELQETCSSSLR	RFS(-1)S(-0.53)S(0.53)DFS(10)DLS(28)NGEELQET(-55)CS(-61)S(-65)S(-65)LR	11	3	0.69876	---	---	3701	2274	459	459	91938	89652	20231002_LilyRix_CUTO32-RET-fusion_TMT_IMAC_F05_run2	52498	91931	89642	20231002_LilyRix_CUTO32-RET-fusion_TMT_IMAC_F01_run1	44651	91931	89642	20231002_LilyRix_CUTO32-RET-fusion_TMT_IMAC_F01_run1	44651	Phospho (STY)	3	RFSSpSDFpSDLpSNGEELQETCSSSLR	11>8>>5,n	459>456>>453,n	0.999	0.369	RFSSSDFSDLSNGEELQETCSSSLR	RFSSpSDFpSDLpSNGEELQETCSSSLR;P23497;PSRKRRFSSSDFSDLSNGEELQETCSSSLRR;11;3;11>8>>5,n	ph_P23497:459	0	0	0	1	P23497 SP100_HUMAN ENSP00000264052 P23497-1 NP_003104	---	NCBI/UniProt	ENSG00000067066	6672	1	0	0	SP100	S	459	lysp100b	protein-coding	2q37.1	SP100 nuclear antigen	.	14.4701	14.5675	14.4338	14.7435	14.8138	14.9228	14.575	14.8848	14.6458	14.8818	14.6181	14.9277	14.6443	14.5074	14.4403	14.7402	14.7843	14.7768	14.5758	14.8687	14.8004	14.9375	14.667	14.9711	14.5572	14.5375	14.4371	14.7419	14.7991	14.8498	14.5754	14.7231	14.6425	14.8768	14.9097	14.9494	14.5106	14.7969	14.647	14.9119	0.286335	0.136442	0.401363	0.115029	0.264921	0.00453738	0.0748164	0.00206682	0.0448181	0.0123505	1	0	0	0	0	0	0	0	0.819108	0.391962	1.03805	0.393855	0.711023	1	0.670799	0.670799
ph_Q9Y6G9:398	ph_Q9Y6G9:398	Q9Y6G9	__Other	398	Q9Y6G9	Q9Y6G9	sp|Q9Y6G9|DC1L1_HUMAN Cytoplasmic dynein 1 light intermediate chain 1 OS=Homo sapiens OX=9606 GN=DYNC1LI1 PE=1 SV=3	0.855814	7.87361	0.00274686	52.685	34.321	---	1	LAKQPPTAAGRPVDASPRVPGGSPRTPNRSV	X;X;X;X;X;X;X;X;X;X;X;X;X;X;X;Phospho (STY);X;X;X;X;X;X;X;X;X;Phospho (STY);X;X;X;Phospho (STY);X	XXXPPPPPPPPPPPPPPPPPPPPPPXXXXXX	QPPT(0.005)AAGRPVDAS(0.856)PRVPGGS(0.14)PR	QPPT(-23)AAGRPVDAS(7.9)PRVPGGS(-7.9)PR	13	4	-0.63252	---	---	19145	7717	398	398	87459	85542	20231002_LilyRix_CUTO32-RET-fusion_TMT_IMAC_F07_run2	16097	87459	85542	20231002_LilyRix_CUTO32-RET-fusion_TMT_IMAC_F07_run2	16097	87459	85542	20231002_LilyRix_CUTO32-RET-fusion_TMT_IMAC_F07_run2	16097	Phospho (STY)	1	QPPTAAGRPVDApSPRVPGGSPR	13>>n	398>>n	0.856	0.856	QPPTAAGRPVDASPRVPGGSPR	QPPTAAGRPVDApSPRVPGGSPR;Q9Y6G9;LAKQPPTAAGRPVDASPRVPGGSPRTPNRSV;13;1;13>>n	ph_Q9Y6G9:398	0	0	0	1	Q9Y6G9 DC1L1_HUMAN ENSP00000273130 NP_057225	---	NCBI/UniProt	ENSG00000144635	51143	1	0	0	DYNC1LI1	S	398	DLC-A DNCLI1 LIC1	protein-coding	3p22.3	dynein cytoplasmic 1 light intermediate chain 1	.													12.4608	12.4064	12.4518	12.463	12.4725	12.5505	12.7395	13.0389	12.7344	13.0589	12.9683	13.6724	12.4608	12.4064	12.4518	12.463	12.4725	12.5505	12.7395	12.7344	12.9683	13.0389	13.0589	13.6724	12.4397	12.4953	12.8141	13.2567	0.0556649	0.374433	0.817062	0.761397	0.442628	0.176272	0.0348362	0.0581769	0.0647212	0.156224	1	0	0	0	0	0	0	0	0.204844	0.738859	1.00463	0.951454	0.597386	1	0.699434	0.699434
ph_P42166;P42167:154;154	ph_P42166;P42167:154;154	P42166;P42167	__Other	154;154	P42166;P42167	P42166	sp|P42166|LAP2A_HUMAN Lamina-associated polypeptide 2, isoform alpha OS=Homo sapiens OX=9606 GN=TMPO PE=1 SV=2;sp|P42167|LAP2B_HUMAN Lamina-associated polypeptide 2, isoforms beta/gamma OS=Homo sapiens OX=9606 GN=TMPO PE=1 SV=2	0.642017	0.864856	0.031138	43.611	33.823	---	3	RKLYEKKLLKLREQGTESRSSTPLPTISSSA	X;X;X;X;X;X;X;X;X;X;X;X;X;X;X;Phospho (STY);X;Phospho (STY);X;Phospho (STY);X;Phospho (STY);X;X;X;X;X;X;Phospho (STY);X;X	XXXXXXXXXXPPPPPPPPPPPPPPPPPPPPP	EQGT(0.642)ES(0.584)RS(0.584)S(0.584)T(0.584)PLPT(0.017)IS(0.002)S(0.001)S(0.001)AENTR	EQGT(0.86)ES(0)RS(0)S(0)T(0)PLPT(-18)IS(-29)S(-34)S(-38)AENT(-43)R	4	4	-0.63778	---	---	20215	2592;2593	154;154	154	30104	29439	20231002_LilyRix_CUTO32-RET-fusion_TMT_IMAC_F05_run2	32270	30104	29439	20231002_LilyRix_CUTO32-RET-fusion_TMT_IMAC_F05_run2	32270	70321	69124	20231002_LilyRix_CUTO32-RET-fusion_TMT_IMAC_F12_run2	29483	Phospho (STY)	3	EQGpTEpSRpSSTPLPTISSSAENTR	4>6,8,n	154>156,158,n;154>156,158,n	0.642	0.219	EQGTESRSSTPLPTISSSAENTR	EQGpTEpSRpSSTPLPTISSSAENTR;P42166;P42167;RKLYEKKLLKLREQGTESRSSTPLPTISSSA;4;3;4>6,8,n	ph_P42166;P42167:154;154	0	0	0	1	P42166 P42167 ENSP00000266732 P42167-1 NP_003267 ENSP00000340251 P42166-1 NP_001294904 LAP2A_HUMAN LAP2B_HUMAN	---	NCBI/UniProt	ENSG00000120802	7112	1	0	0	TMPO	T	154;154	CMD1T LAP2 LEMD4 PRO0868 TP	protein-coding	12q23.1	thymopoietin	.	13.9453	13.8449	13.8282	13.873	13.8957	13.7777	13.9637	14.0754	14.0131	14.0547	14.1227	14.0803	13.6805	13.6986	13.7362	13.7015	13.864	13.6223	14.2249	14.238	14.1661	14.1438	14.1691	14.3	13.8129	13.7718	13.7822	13.7873	13.8799	13.7	14.0943	14.0896	14.1459	14.1567	14.0992	14.1901	13.789	13.789	14.1099	14.1487	6.87356e-05	0.320973	0.359736	0.359667	0.0387625	0.999079	0.000269952	0.00154337	0.00877299	0.301947	1	0	0	0	0	0	0	0	0.000165848	1.07026	1.00569	0.860106	0.141983	1	0.615641	0.615641
ph_Q8TEV9:498	ph_Q8TEV9:498	Q8TEV9	__Other	498	Q8TEV9	Q8TEV9	sp|Q8TEV9|SMCR8_HUMAN Guanine nucleotide exchange protein SMCR8 OS=Homo sapiens OX=9606 GN=SMCR8 PE=1 SV=2	0.999628	34.4745	1.07821e-06	95.209	79.267	---	1;2	VLSKSDSQASLTVPLSPQVVRSKAVSHRTIS	X;X;X;X;X;X;Phospho (STY);X;X;X;X;X;X;X;X;Phospho (STY);X;X;X;X;X;X;X;X;X;X;X;X;X;X;X	XXXXPPPPPPPPPPPPPPPPPXXXXXXXXXX	S(0.136)DS(0.81)QAS(0.054)LTVPLS(1)PQVVR	S(-7.7)DS(7.7)QAS(-12)LT(-34)VPLS(34)PQVVR	12	3	0.99929	---	---	12578	5291	498	498	101918	99016	20231002_LilyRix_CUTO32-RET-fusion_TMT_IMAC_F03_run1	50966	101918	99016	20231002_LilyRix_CUTO32-RET-fusion_TMT_IMAC_F03_run1	50966	101918	99016	20231002_LilyRix_CUTO32-RET-fusion_TMT_IMAC_F03_run1	50966	Phospho (STY)	2	SDpSQASLTVPLpSPQVVR	12>3>>n	498>489>>n	1	0.81	SDSQASLTVPLSPQVVR	SDpSQASLTVPLpSPQVVR;Q8TEV9;VLSKSDSQASLTVPLSPQVVRSKAVSHRTIS;12;2;12>3>>n	ph_Q8TEV9:498	0	0	0	1	Q8TEV9 NP_658988 SMCR8_HUMAN ENSP00000385025 Q8TEV9-1	---	NCBI/UniProt	ENSG00000176994 ENSG00000283741	140775	1	0	0	SMCR8	S	498	DENND8A	protein-coding	17p11.2	SMCR8-C9orf72 complex subunit	.	13.0103	13.1619	13.0917	13.2244	13.297	13.2049	13.5016	13.4961	13.4185	13.5236	13.4472	13.4729	13.2269	12.8419	13.2104	13.2696	13.1623	13.1546	13.4104	13.5471	13.3994	13.5994	13.527	13.4057	13.1186	13.0019	13.1511	13.247	13.2296	13.1798	13.456	13.4089	13.4871	13.5216	13.5615	13.4393	13.0905	13.2188	13.4507	13.5075	0.128293	0.36016	0.416962	0.288669	0.0568019	0.0883576	0.00608284	0.00237217	0.0051493	0.26495	1	0	0	0	0	0	0	0	0.367682	0.893351	1.04617	0.81274	0.181012	1	0.66019	0.66019
ph_Q04726;Q04727:319;325	ph_Q04726;Q04727:319;325	Q04726;Q04727	__Other	319;325	Q04726	Q04726	sp|Q04726|TLE3_HUMAN Transducin-like enhancer protein 3 OS=Homo sapiens OX=9606 GN=TLE3 PE=1 SV=2;sp|Q04727|TLE4_HUMAN Transducin-like enhancer protein 4 OS=Homo sapiens OX=9606 GN=TLE4 PE=1 SV=3	0.983088	19.5239	0.0318395	113.66	73.657	---	1	LGHNDKSSTPGLKSNTPTPRNDAPTPGTSTT	X;X;X;X;X;X;X;X;X;X;X;X;X;X;X;Phospho (STY);X;X;X;X;X;X;X;X;Phospho (STY);X;X;X;X;X;Phospho (STY)	XXXXXXXXXXXXXPPPPPPPXXXXXXXXXXX	S(0.011)NT(0.983)PT(0.006)PR	S(-20)NT(20)PT(-22)PR	3	2	-0.0017017	---	---	20645	3312	319	319	109800	106441	20231002_LilyRix_CUTO32-RET-fusion_TMT_IMAC_F06_run2	6051	109799	106440	20231002_LilyRix_CUTO32-RET-fusion_TMT_IMAC_F06_run1	5909	109799	106440	20231002_LilyRix_CUTO32-RET-fusion_TMT_IMAC_F06_run1	5909	Phospho (STY)	1	SNpTPTPR	3>>n	319>>n;325>>n	0.983	0.983	SNTPTPR	SNpTPTPR;Q04726;Q04727;LGHNDKSSTPGLKSNTPTPRNDAPTPGTSTT;3;1;3>>n	ph_Q04726;Q04727:319;325	0	0	0	1	Q04726 Q04727 Q04727-1 TLE4_HUMAN Q04726-1 TLE3_HUMAN ENSP00000452871 NP_005069 NP_008936 ENSP00000365735	---	NCBI/UniProt	ENSG00000140332 ENSG00000106829	7090 7091	2	5	0	TLE3 TLE4	T	319;325	ESG ESG3 GRG3 HsT18976 BCE-1 BCE1 E(spI) E(spl) ESG4 GRG4 Grg-4	protein-coding	15q23!9q21.31	TLE family member 3, transcriptional corepressor ||| TLE family member 4, transcriptional corepressor	.	13.0229	12.9407	13.102	13.7381	13.4713	13.5514	13.6758	13.7027	12.8194	13.0651	13.021	13.831	12.9302	13.1276	12.8955	13.6997	13.5343	13.4631	13.5445	13.7494	12.9472	13.211	13.0262	13.9785	12.9766	13.0341	12.9987	13.7189	13.5028	13.5072	13.6102	12.8833	13.0236	13.7261	13.138	13.9047	13.0031	13.5763	13.1724	13.5896	0.573174	0.169218	0.58647	0.0132962	0.417252	0.0117175	0.526824	0.126193	0.960518	0.263904	1	0	0	0	0	0	0	0	1.05209	0.217023	0.726097	0.0152516	0.491328	1	0.500358	0.500358
ph_Q9UQ35:2289	ph_Q9UQ35:2289	Q9UQ35	__Other	2289	Q9UQ35	Q9UQ35	sp|Q9UQ35|SRRM2_HUMAN Serine/arginine repetitive matrix protein 2 OS=Homo sapiens OX=9606 GN=SRRM2 PE=1 SV=2	0.986266	18.5693	3.2645e-70	150.55	141.02	---	1	RTAVAPSAVNLADPRTPTAPAVNLAGARTPA	X;X;X;X;X;X;X;X;X;X;X;X;X;X;X;Phospho (STY);X;X;X;X;X;X;X;X;X;X;X;X;X;X;X	XPPPPPPPPPPPPPPPPPPPPPPPPPPPXXX	TAVAPSAVNLADPRT(0.986)PT(0.014)APAVNLAGAR	T(-56)AVAPS(-47)AVNLADPRT(19)PT(-19)APAVNLAGAR	15	3	-0.45094	---	---	22956	7430	2289	2289	120636	116535	20231002_LilyRix_CUTO32-RET-fusion_TMT_IMAC_F11_run1	39259	120638	116537	20231002_LilyRix_CUTO32-RET-fusion_TMT_IMAC_F11_run2	39420	120638	116537	20231002_LilyRix_CUTO32-RET-fusion_TMT_IMAC_F11_run2	39420	Phospho (STY)	1	TAVAPSAVNLADPRpTPTAPAVNLAGAR	15>>n	2289>>n	0.986	0.986	TAVAPSAVNLADPRTPTAPAVNLAGAR	TAVAPSAVNLADPRpTPTAPAVNLAGAR;Q9UQ35;RTAVAPSAVNLADPRTPTAPAVNLAGARTPA;15;1;15>>n	ph_Q9UQ35:2289	0	0	0	1	Q9UQ35 NP_057417 ENSP00000301740 SRRM2_HUMAN Q9UQ35-1	---	NCBI/UniProt	ENSG00000167978	23524	1	0	0	SRRM2	T	2289	300-KD CWF21 Cwc21 HSPC075 SRL300 SRm300	protein-coding	16p13.3	serine/arginine repetitive matrix 2	.	13.3432	13.5125	13.6982	13.5433	13.658	13.6211	14.0094	13.8271	13.8209	13.8361	13.8411	13.9859	13.4705	13.5299	13.3517	13.9402	13.9025	13.9194	13.9425	13.7296	13.7223	13.8909	13.8054	13.9071	13.4069	13.5212	13.525	13.7417	13.7803	13.7703	13.976	13.7716	13.8232	13.7784	13.8635	13.9465	13.4843	13.7641	13.8569	13.8628	0.279757	0.3726	0.378442	0.0986852	0.00584239	0.0129717	0.0106402	0.00428461	0.173522	0.944239	1	0	0	0	0	0	0	0	0.726569	0.857413	0.946671	0.273979	0.0120657	1	0.56334	0.56334
ph_P42166:158	ph_P42166:158	P42166	__Other	158	P42166	P42166	sp|P42166|LAP2A_HUMAN Lamina-associated polypeptide 2, isoform alpha OS=Homo sapiens OX=9606 GN=TMPO PE=1 SV=2	0.868838	8.00087	2.65433e-110	195.86	164.68	---	1;2;3	EKKLLKLREQGTESRSSTPLPTISSSAENTR	X;X;X;X;X;X;X;X;X;X;X;Phospho (STY);X;Phospho (STY);X;Phospho (STY);Phospho (STY);Phospho (STY);X;X;X;X;X;X;X;X;X;X;X;X;X	XXXXXXPPPPPPPPPPPPPPPPPPPPPPPPP	EQGT(0.086)ES(0.404)RS(0.869)S(0.726)T(0.885)PLPT(0.012)IS(0.006)S(0.004)S(0.004)AENT(0.003)R	EQGT(-13)ES(-4)RS(8)S(4)T(9.1)PLPT(-25)IS(-31)S(-33)S(-33)AENT(-36)R	8	3	-0.7884	---	---	4437	2592	158	158	30103	29438	20231002_LilyRix_CUTO32-RET-fusion_TMT_IMAC_F05_run2	32230	70318	69120	20231002_LilyRix_CUTO32-RET-fusion_TMT_IMAC_F07_run1	22954	70318	69120	20231002_LilyRix_CUTO32-RET-fusion_TMT_IMAC_F07_run1	22954	Phospho (STY)	3	EQGTESRpSpSpTPLPTISSSAENTR	10,8>9>n	160,158>159>n	0.869	0.558	EQGTESRSSTPLPTISSSAENTR	EQGTESRpSpSpTPLPTISSSAENTR;P42166;EKKLLKLREQGTESRSSTPLPTISSSAENTR;8;3;10,8>9>n	ph_P42166:158	0	0	0	1	P42166 NP_003267 LAP2A_HUMAN ENSP00000266732 P42166-1	---	NCBI/UniProt	ENSG00000120802	7112	1	0	0	TMPO	S	158	CMD1T LAP2 LEMD4 PRO0868 TP	protein-coding	12q23.1	thymopoietin	.	15.7609	15.8344	15.7219	15.8327	15.9282	15.8668	15.8955	16.0506	15.9574	15.9478	16.144	16.0726	15.7394	15.7425	15.7547	15.7845	15.9706	15.8242	16.0016	15.9943	16.0074	15.9856	16.0806	16.1393	15.7502	15.7884	15.7383	15.8086	15.9494	15.8455	15.9486	15.9824	16.1123	16.0225	15.9667	16.1059	15.759	15.8678	16.0144	16.0317	0.108862	0.255464	0.27275	0.163888	0.0172859	0.110143	0.0277476	0.0128197	0.0486619	0.801729	1	0	0	0	0	0	0	0	0.322946	0.630634	0.718384	0.463847	0.0407304	1	0.435308	0.435308
ph_P42167:158	ph_P42167:158	P42167	__Other	158	P42167	P42167	sp|P42167|LAP2B_HUMAN Lamina-associated polypeptide 2, isoforms beta/gamma OS=Homo sapiens OX=9606 GN=TMPO PE=1 SV=2	0.868838	8.00087	2.65433e-110	195.86	164.68	---	1;2;3	EKKLLKLREQGTESRSSTPLPTISSSAENTR	X;X;X;X;X;X;X;X;X;X;X;Phospho (STY);X;Phospho (STY);X;Phospho (STY);Phospho (STY);Phospho (STY);X;X;X;X;X;X;X;X;X;X;X;X;X	XXXXXXPPPPPPPPPPPPPPPPPPPPPPPPP	EQGT(0.086)ES(0.404)RS(0.869)S(0.726)T(0.885)PLPT(0.012)IS(0.006)S(0.004)S(0.004)AENT(0.003)R	EQGT(-13)ES(-4)RS(8)S(4)T(9.1)PLPT(-25)IS(-31)S(-33)S(-33)AENT(-36)R	8	3	-0.7884	---	---	4451	2593	158	158	30103	29438	20231002_LilyRix_CUTO32-RET-fusion_TMT_IMAC_F05_run2	32230	70318	69120	20231002_LilyRix_CUTO32-RET-fusion_TMT_IMAC_F07_run1	22954	70318	69120	20231002_LilyRix_CUTO32-RET-fusion_TMT_IMAC_F07_run1	22954	Phospho (STY)	3	EQGTESRpSpSpTPLPTISSSAENTR	10,8>9>n	160,158>159>n	0.869	0.558	EQGTESRSSTPLPTISSSAENTR	EQGTESRpSpSpTPLPTISSSAENTR;P42167;EKKLLKLREQGTESRSSTPLPTISSSAENTR;8;3;10,8>9>n	ph_P42167:158	0	0	0	1	P42167 NP_001294904 P42167-1 ENSP00000340251 LAP2B_HUMAN	---	NCBI/UniProt	ENSG00000120802	7112	1	0	0	TMPO	S	158	CMD1T LAP2 LEMD4 PRO0868 TP	protein-coding	12q23.1	thymopoietin	.	15.7609	15.8344	15.7219	15.8327	15.9282	15.8668	15.8955	16.0506	15.9574	15.9478	16.144	16.0726	15.7394	15.7425	15.7547	15.7845	15.9706	15.8242	16.0016	15.9943	16.0074	15.9856	16.0806	16.1393	15.7502	15.7884	15.7383	15.8086	15.9494	15.8455	15.9486	15.9824	16.1123	16.0225	15.9667	16.1059	15.759	15.8678	16.0144	16.0317	0.108862	0.255464	0.27275	0.163888	0.0172859	0.110143	0.0277476	0.0128197	0.0486619	0.801729	1	0	0	0	0	0	0	0	0.322946	0.630634	0.718384	0.463847	0.0407304	1	0.435308	0.435308
ph_Q13464:1105	ph_Q13464:1105	Q13464	__Other	1105	Q13464	Q13464	sp|Q13464|ROCK1_HUMAN Rho-associated protein kinase 1 OS=Homo sapiens OX=9606 GN=ROCK1 PE=1 SV=1	0.999357	32.2703	2.64545e-103	174.36	161.68	---	1;2;3	LRAKLLDLSDSTSVASFPSADETDGNLPESR	X;X;X;X;X;X;X;X;Phospho (STY);X;X;Phospho (STY);Phospho (STY);X;X;Phospho (STY);X;X;Phospho (STY);X;X;X;X;X;X;X;X;X;X;X;X	XXXXPPPPPPPPPPPPPPPPPPPPPPPPPPP	LLDLS(0.001)DS(0.059)T(0.402)S(0.538)VAS(0.999)FPS(0.001)ADETDGNLPESR	LLDLS(-26)DS(-9.6)T(-1.3)S(1.3)VAS(32)FPS(-32)ADET(-57)DGNLPES(-110)R	12	3	1.5808	---	---	7081	3539	1105	1105	67470	66370	20231002_LilyRix_CUTO32-RET-fusion_TMT_IMAC_F06_run1	56343	67470	66370	20231002_LilyRix_CUTO32-RET-fusion_TMT_IMAC_F06_run1	56343	67470	66370	20231002_LilyRix_CUTO32-RET-fusion_TMT_IMAC_F06_run1	56343	Phospho (STY)	2	LLDLSDSTpSVApSFPSADETDGNLPESR	12>>9>n	1105>>1102>n	0.999	0.537	LLDLSDSTSVASFPSADETDGNLPESR	LLDLSDSTpSVApSFPSADETDGNLPESR;Q13464;LRAKLLDLSDSTSVASFPSADETDGNLPESR;12;2;12>>9>n	ph_Q13464:1105	0	0	0	1	Q13464 NP_005397 ROCK1_HUMAN ENSP00000382697	---	NCBI/UniProt	ENSG00000067900	6093	1	0	0	ROCK1	S	1105	P160ROCK ROCK-I	protein-coding	18q11.1	Rho associated coiled-coil containing protein kinase 1	.	15.1792	15.1827	15.1181	15.259	15.2396	15.2361	15.2047	15.2545	15.2704	15.2952	15.2187	15.334	14.97	15.0573	14.9939	15.0491	15.1011	15.2614	15.3417	15.4189	15.2973	15.3733	15.3219	15.4026	15.0746	15.12	15.056	15.154	15.1703	15.2487	15.2732	15.2838	15.2703	15.3367	15.3343	15.3683	15.0835	15.191	15.2758	15.3464	0.107492	0.192231	0.262878	0.155386	0.0706468	0.0451262	0.00743413	0.000915257	0.0226423	0.0142714	1	0	0	0	0	0	0	0	0.380313	0.6397	0.893725	0.505591	0.361083	1	0.556082	0.556082
ph_Q13501:24	ph_Q13501:24	Q13501	__Other	24	Q13501	Q13501	sp|Q13501|SQSTM_HUMAN Sequestosome-1 OS=Homo sapiens OX=9606 GN=SQSTM1 PE=1 SV=1	1	53.865	5.63954e-123	204.99	194.56	---	1;2	YLLGKEDAAREIRRFSFCCSPEPEAEAEAAA	X;X;X;X;X;X;X;X;X;X;X;X;X;X;X;Phospho (STY);X;X;X;Phospho (STY);X;X;X;X;X;X;X;X;X;X;X	XXXXXXXXXXXXXPPPPPPPPPPPPPPPPPP	RFS(1)FCCS(1)PEPEAEAEAAAGPGPCER	RFS(54)FCCS(54)PEPEAEAEAAAGPGPCER	3	3	-0.69279	---	---	7106	3548	24	24	91864	89571	20231002_LilyRix_CUTO32-RET-fusion_TMT_IMAC_F03_run1	41579	91868	89576	20231002_LilyRix_CUTO32-RET-fusion_TMT_IMAC_F05_run2	37661	91868	89576	20231002_LilyRix_CUTO32-RET-fusion_TMT_IMAC_F05_run2	37661	Phospho (STY)	2	RFpSFCCpSPEPEAEAEAAAGPGPCER	3,7,x	24,28,x	1	1	RFSFCCSPEPEAEAEAAAGPGPCER	RFpSFCCpSPEPEAEAEAAAGPGPCER;Q13501;YLLGKEDAAREIRRFSFCCSPEPEAEAEAAA;3;2;3,7,x	ph_Q13501:24	0	0	0	1	Q13501 Q13501-1 ENSP00000374455 NP_003891 SQSTM_HUMAN	---	NCBI/UniProt	ENSG00000161011	8878	1	0	0	SQSTM1	S	24	A170 DMRV FTDALS3 NADGP OSIL PDB3 ZIP3 p60 p62 p62B	protein-coding	5q35.3	sequestosome 1	.	15.3943	15.2613	15.3441	15.4416	15.5028	15.523	15.3881	15.6892	15.3562	15.6118	15.4105	15.7116	15.3416	15.1997	15.2782	15.4918	15.5979	15.532	15.2407	15.7235	15.3193	15.6958	15.4913	15.7643	15.3679	15.2305	15.3112	15.4667	15.5504	15.5275	15.3144	15.3377	15.4509	15.7063	15.6538	15.7379	15.3032	15.5149	15.3677	15.6994	0.211646	0.0644773	0.396149	0.184503	0.331672	0.0160317	0.328889	0.00231992	0.00622054	0.00519262	1	0	0	0	0	0	0	0	0.616368	0.176463	1.0216	0.638002	0.870484	1	0.664583	0.664583
ph_P49750:829	ph_P49750:829	P49750	__Other	829	P49750	P49750	sp|P49750|YLPM1_HUMAN YLP motif-containing protein 1 OS=Homo sapiens OX=9606 GN=YLPM1 PE=1 SV=4	0.752537	7.56698	9.10649e-05	83.871	58.673	---	1	RGPASQFYITPSTSLSPRQSGPQWKGPKPAF	X;X;X;X;X;X;X;X;X;X;X;X;X;X;X;Phospho (STY);X;X;X;X;X;X;X;X;X;X;X;X;X;X;X	XPPPPPPPPPPPPPPPPPXXXXXXXXXXXXX	GPASQFYIT(0.01)PS(0.028)T(0.132)S(0.078)LS(0.753)PR	GPAS(-58)QFY(-43)IT(-19)PS(-14)T(-7.6)S(-9.9)LS(7.6)PR	15	3	-0.54972	---	---	4976	2739	829	829	42186	41614	20231002_LilyRix_CUTO32-RET-fusion_TMT_IMAC_F02_run1	45263	42187	41615	20231002_LilyRix_CUTO32-RET-fusion_TMT_IMAC_F02_run2	45119	42187	41615	20231002_LilyRix_CUTO32-RET-fusion_TMT_IMAC_F02_run2	45119	Phospho (STY)	1	GPASQFYITPSTSLpSPR	15>>n	829>>n	0.753	0.753	GPASQFYITPSTSLSPR	GPASQFYITPSTSLpSPR;P49750;RGPASQFYITPSTSLSPRQSGPQWKGPKPAF;15;1;15>>n	ph_P49750:829	0	0	0	1	P49750 NP_062535 YLPM1_HUMAN ENSP00000324463 P49750-4	---	NCBI/UniProt	ENSG00000119596	56252	1	0	0	YLPM1	S	829	C14orf170 PPP1R169 ZAP113 ZAP3	protein-coding	14q24.3	YLP motif containing 1	.	11.9262	11.9937	12.2106	12.5348	12.352	12.4312	12.7721	12.7844	12.6278	12.603	12.5852	12.7371	12.0849	12.3589	12.2251	12.5553	12.3506	12.5469	12.6739	12.7672	12.3812	12.6123	12.6127	12.478	12.0055	12.1763	12.2179	12.5451	12.3513	12.489	12.723	12.5045	12.599	12.7758	12.6076	12.6075	12.1332	12.4618	12.6088	12.6637	0.328566	0.47559	0.530439	0.201873	0.0548491	0.0198616	0.00633443	0.00373138	0.0659799	0.552388	1	0	0	0	0	0	0	0	0.747807	1.02249	1.13489	0.488189	0.118902	1	0.702455	0.702455
ph_Q8WXI9:338	ph_Q8WXI9:338	Q8WXI9	__Other	338	Q8WXI9	Q8WXI9	sp|Q8WXI9|P66B_HUMAN Transcriptional repressor p66-beta OS=Homo sapiens OX=9606 GN=GATAD2B PE=1 SV=1	0.843013	7.37538	1.05447e-29	124.81	109.88	---	1	HIQPGTVNRVSSPLPSPSAMTDAANSQAAAK	X;X;X;X;X;X;X;X;X;X;X;X;X;X;X;Phospho (STY);X;X;X;X;X;X;X;X;X;X;X;X;X;X;X	XXXXXXXXXPPPPPPPPPPPPPPPPPPPPPP	VS(0.001)S(0.002)PLPS(0.843)PS(0.154)AMTDAANSQAAAK	VS(-32)S(-26)PLPS(7.4)PS(-7.4)AMT(-39)DAANS(-88)QAAAK	7	3	0.06277	---	---	12886	5390	338	338	136940	133242	20231002_LilyRix_CUTO32-RET-fusion_TMT_IMAC_F12_run1	44821	136940	133242	20231002_LilyRix_CUTO32-RET-fusion_TMT_IMAC_F12_run1	44821	136940	133242	20231002_LilyRix_CUTO32-RET-fusion_TMT_IMAC_F12_run1	44821	Phospho (STY)	1	VSSPLPpSPSAMTDAANSQAAAK	7>>n	338>>n	0.843	0.843	VSSPLPSPSAMTDAANSQAAAK	VSSPLPpSPSAMTDAANSQAAAK;Q8WXI9;HIQPGTVNRVSSPLPSPSAMTDAANSQAAAK;7;1;7>>n	ph_Q8WXI9:338	0	0	0	1	Q8WXI9 P66B_HUMAN NP_065750 XP_005245421 ENSP00000489184 ENSP00000357644	---	NCBI/UniProt	ENSG00000143614 ENSG00000261992	57459	1	0	0	GATAD2B	S	338	GANDS MRD18 P66beta p68	protein-coding	1q21.3	GATA zinc finger domain containing 2B	.	12.8846	13.1595	13.0776	13.3367	13.3815	13.3576	13.6972	13.5494	13.5417	13.705	13.5272	13.5792	13.0215	13.2436	13.0788	13.2095	13.1541	13.4233	13.5023	13.5028	13.5474	13.68	13.6521	13.8036	12.953	13.2016	13.0782	13.2731	13.2678	13.3904	13.5997	13.5446	13.5896	13.5261	13.6925	13.6914	13.0776	13.3104	13.578	13.6367	0.232838	0.500396	0.559077	0.326239	0.0586808	0.0626473	0.0158627	0.00429277	0.0110328	0.402436	1	0	0	0	0	0	0	0	0.52927	0.94896	1.15043	0.799095	0.152305	1	0.716011	0.716011
ph_Q12888:1635	ph_Q12888:1635	Q12888	__Other	1635	Q12888	Q12888	sp|Q12888|TP53B_HUMAN TP53-binding protein 1 OS=Homo sapiens OX=9606 GN=TP53BP1 PE=1 SV=2	0.936224	11.8153	7.61812e-85	156.51	132.91	---	1;2	DNLVEGKRKRRSNVSSPATPTASSSSSTTPT	X;X;X;X;X;X;X;X;X;X;X;X;X;X;X;Phospho (STY);X;X;X;X;Phospho (STY);X;X;X;X;Phospho (STY);X;Phospho (STY);Phospho (STY);X;X	XXXXXXXXXXPPPPPPPPPPPPPPPPPPPPP	SNVS(0.062)S(0.936)PAT(0.002)PTASSSSSTTPTRK	S(-43)NVS(-12)S(12)PAT(-27)PT(-59)AS(-85)S(-97)S(-98)S(-100)S(-110)T(-110)T(-110)PT(-120)RK	5	3	-0.52791	---	---	6654	3429	1635	1635	109839	106479	20231002_LilyRix_CUTO32-RET-fusion_TMT_IMAC_F10_run2	13913	109839	106479	20231002_LilyRix_CUTO32-RET-fusion_TMT_IMAC_F10_run2	13913	109839	106479	20231002_LilyRix_CUTO32-RET-fusion_TMT_IMAC_F10_run2	13913	Phospho (STY)	1	SNVSpSPATPTASSSSSTTPTRK	5>>n	1635>>n	0.936	0.936	SNVSSPATPTASSSSSTTPTRK	SNVSpSPATPTASSSSSTTPTRK;Q12888;DNLVEGKRKRRSNVSSPATPTASSSSSTTPT;5;1;5>>n	ph_Q12888:1635	0	0	0	1	Q12888 Q12888-1 TP53B_HUMAN NP_005648 ENSP00000263801	---	NCBI/UniProt	ENSG00000067369	7158	1	0	0	TP53BP1	S	1635	53BP1 TDRD30 p202 p53BP1	protein-coding	15q15.3	tumor protein p53 binding protein 1	.	14.6922	14.6847	14.6948	14.7658	14.747	14.8026	14.8077	14.9771	14.8301	14.9244	14.9533	15.0228	14.5595	14.6273	14.5913	14.7008	14.7414	14.6939	14.919	14.9102	14.938	14.849	14.9135	14.8763	14.6259	14.656	14.643	14.7333	14.7442	14.7482	14.8633	14.8841	14.9334	14.9437	14.8867	14.9496	14.6416	14.7419	14.8936	14.9266	0.100275	0.251973	0.285017	0.184742	0.0330445	0.00204384	0.00251121	0.00154235	0.00896455	0.31635	1	0	0	0	0	0	0	0	0.519321	0.809419	0.895218	0.615024	0.128517	1	0.5935	0.5935
ph_Q9UQR0:499	ph_Q9UQR0:499	Q9UQR0	__Other	499	Q9UQR0	Q9UQR0	sp|Q9UQR0|SCML2_HUMAN Sex comb on midleg-like protein 2 OS=Homo sapiens OX=9606 GN=SCML2 PE=1 SV=1	0.91744	10.4606	1.94361e-46	148.3	128.92	---	1;2	QSAKEDVTERQSTKRSPQQTVPYVVPLSPKL	X;X;X;X;X;X;X;X;X;X;X;X;X;X;X;Phospho (STY);X;X;X;X;X;X;X;X;X;X;X;Phospho (STY);X;X;X	XXXXXXXXXXPPPPPPPPPPPPPPPPPPPPX	RS(0.917)PQQT(0.083)VPYVVPLS(1)PK	RS(10)PQQT(-10)VPY(-38)VVPLS(38)PK	2	3	-0.25363	---	---	18506	7444	499	499	97685	94987	20231002_LilyRix_CUTO32-RET-fusion_TMT_IMAC_F12_run2	43442	89004	86888	20231002_LilyRix_CUTO32-RET-fusion_TMT_IMAC_F04_run2	38159	89004	86888	20231002_LilyRix_CUTO32-RET-fusion_TMT_IMAC_F04_run2	38159	Phospho (STY)	2	RpSPQQTVPYVVPLpSPK	14>2>>n	511>499>>n	0.917	0.917	RSPQQTVPYVVPLSPK	RpSPQQTVPYVVPLpSPK;Q9UQR0;QSAKEDVTERQSTKRSPQQTVPYVVPLSPKL;2;2;14>2>>n	ph_Q9UQR0:499	0	0	0	1	Q9UQR0 ENSP00000251900 NP_006080 XP_016884708 Q9UQR0-1 XP_016884709 SCML2_HUMAN	---	NCBI/UniProt	ENSG00000102098	10389	1	0	0	SCML2	S	499	---	protein-coding	Xp22.13	Scm polycomb group protein like 2	.													16.463	16.5515	16.4673	16.7804	16.6885	16.7595	16.7823	16.7644	16.605	16.9251	16.6792	16.8928	16.463	16.5515	16.4673	16.7804	16.6885	16.7595	16.7823	16.605	16.6792	16.7644	16.9251	16.8928	16.4939	16.7428	16.6888	16.8608	0.248899	0.194915	0.366884	0.117985	0.171969	0.00342194	0.0424316	0.00600921	0.122837	0.072888	1	0	0	0	0	0	0	0	0.783401	0.517188	0.902727	0.327788	0.442253	1	0.594671	0.594671
ph_Q9P2E9:978	ph_Q9P2E9:978	Q9P2E9	__Other	978	Q9P2E9	Q9P2E9	sp|Q9P2E9|RRBP1_HUMAN Ribosome-binding protein 1 OS=Homo sapiens OX=9606 GN=RRBP1 PE=1 SV=5	0.999974	45.8486	0.000246018	67.413	56.468	---	1	LLEAGQARDAQDVQASQAEADQQQTRLKELE	X;X;X;X;X;X;X;X;X;X;X;X;X;X;X;Phospho (STY);X;X;X;X;X;X;X;X;X;X;X;X;X;X;X	XXXXXXXXPPPPPPPPPPPPPPPPPPXXXXX	DAQDVQAS(1)QAEADQQQTR	DAQDVQAS(46)QAEADQQQT(-46)R	8	3	-0.22182	---	---	17114	7094	978	978	16444	16561	20231002_LilyRix_CUTO32-RET-fusion_TMT_IMAC_F05_run1	13782	16444	16561	20231002_LilyRix_CUTO32-RET-fusion_TMT_IMAC_F05_run1	13782	16444	16561	20231002_LilyRix_CUTO32-RET-fusion_TMT_IMAC_F05_run1	13782	Phospho (STY)	1	DAQDVQApSQAEADQQQTR	8>>n	978>>n	1	1	DAQDVQASQAEADQQQTR	DAQDVQApSQAEADQQQTR;Q9P2E9;LLEAGQARDAQDVQASQAEADQQQTRLKELE;8;1;8>>n	ph_Q9P2E9:978	0	0	0	1	Q9P2E9 NP_001352542 RRBP1_HUMAN Q9P2E9-1 ENSP00000367044	---	NCBI/UniProt	ENSG00000125844	6238	1	0	0	RRBP1	S	978	ES/130 ES130 RRp hES p180	protein-coding	20p12.1	ribosome binding protein 1	.	11.6481	11.5505	11.6502	11.8449	11.7462	11.806	12.1277	12.1237	12.129	12.0457	11.8264	11.9924	11.7998	11.6546	11.5997	11.537	11.7759	11.5826	11.9608	12.0555	12.151	12.0533	11.819	12.1859	11.724	11.6025	11.6249	11.691	11.7611	11.6943	12.0442	12.14	11.8227	12.0896	12.0495	12.0892	11.6505	11.7154	12.0023	12.0761	0.0649725	0.351818	0.425608	0.360636	0.0737901	0.225693	0.0495071	0.00372349	0.000588209	0.515493	1	0	0	0	0	0	0	0	0.204948	0.677672	1.01677	1.07936	0.145723	1	0.624895	0.624895
ph_Q5H9R7:631	ph_Q5H9R7:631	Q5H9R7	__Other	631	Q5H9R7	Q5H9R7	sp|Q5H9R7|PP6R3_HUMAN Serine/threonine-protein phosphatase 6 regulatory subunit 3 OS=Homo sapiens OX=9606 GN=PPP6R3 PE=1 SV=2	1	41.6438	0.000215583	128.88	115.6	---	1;2	GSDEEDIWEEKHIAFTPESQRRSSSGSTDSE	X;Phospho (STY);X;X;X;X;X;X;X;X;X;X;X;X;X;Phospho (STY);X;X;Phospho (STY);X;X;X;X;X;X;X;X;X;X;X;X	XXXXXXXXXXXPPPPPPPPPPPXXXXXXXXX	HIAFT(1)PES(1)QRR	HIAFT(42)PES(42)QRR	5	3	0.56189	---	---	21184	4126	631	631	46901	46098	20231002_LilyRix_CUTO32-RET-fusion_TMT_IMAC_F04_run1	18030	46896	46094	20231002_LilyRix_CUTO32-RET-fusion_TMT_IMAC_F07_run1	19565	46904	46100	20231002_LilyRix_CUTO32-RET-fusion_TMT_IMAC_F08_run2	14080	Phospho (STY)	2	HIAFpTPEpSQRR	5,8,x	631,634,x	1	1	HIAFTPESQRR	HIAFpTPEpSQRR;Q5H9R7;GSDEEDIWEEKHIAFTPESQRRSSSGSTDSE;5;2;5,8,x	ph_Q5H9R7:631	0	0	0	1	Q5H9R7 NP_001339277 NP_001339304 PP6R3_HUMAN Q5H9R7-1 NP_001339308 NP_001339292 NP_001339293 NP_001339297	---	NCBI/UniProt	ENSG00000110075	55291	1	0	0	PPP6R3	T	631	C11orf23 PP6R3 SAP190 SAPL SAPLa SAPS3	protein-coding	11q13.2	protein phosphatase 6 regulatory subunit 3	.	13.7076	13.6957	14.0494	13.9849	14.1708	14.0238	13.7805	14.1262	14.1194	14.0223	13.6553	14.0958	13.6446	13.5489	13.6149	14.2302	14.1741	14.2148	13.7684	14.2619	13.7257	14.3185	13.6253	14.335	13.6761	13.6223	13.8321	14.1076	14.1724	14.1193	13.7744	13.9225	13.6403	14.1941	14.1704	14.2154	13.7102	14.1331	13.7791	14.1933	0.422939	0.0689167	0.483128	0.0601887	0.414211	0.0146578	0.542182	0.0136582	0.075007	0.0338429	1	0	0	0	0	0	0	0	0.880705	0.135358	0.949128	0.260204	0.780456	1	0.60117	0.60117
ph_A1L188:47	ph_A1L188:47	A1L188	__Other	47	A1L188	A1L188	sp|A1L188|NDUF8_HUMAN NADH dehydrogenase [ubiquinone] 1 alpha subcomplex assembly factor 8 OS=Homo sapiens OX=9606 GN=NDUFAF8 PE=1 SV=1	0.999856	38.7617	4.53908e-09	98.3	81.37	---	1	YGRCVQASTAPGGRLSKDFCAREFEALRSCF	X;X;X;X;X;X;X;X;X;X;X;X;X;X;X;Phospho (STY);X;X;X;X;X;X;X;X;X;X;X;X;X;X;X	XXXPPPPPPPPPPPPPPPPPPPXXXXXXXXX	CVQASTAPGGRLS(1)KDFCAR	CVQAS(-50)T(-39)APGGRLS(39)KDFCAR	13	4	0.52723	---	---	538	933	47	47	15878	16021	20231002_LilyRix_CUTO32-RET-fusion_TMT_IMAC_F01_run2	23174	15878	16021	20231002_LilyRix_CUTO32-RET-fusion_TMT_IMAC_F01_run2	23174	15878	16021	20231002_LilyRix_CUTO32-RET-fusion_TMT_IMAC_F01_run2	23174	Phospho (STY)	1	CVQASTAPGGRLpSKDFCAR	13>>n	47>>n	1	1	CVQASTAPGGRLSKDFCAR	CVQASTAPGGRLpSKDFCAR;A1L188;YGRCVQASTAPGGRLSKDFCAREFEALRSCF;13;1;13>>n	ph_A1L188:47	0	0	0	1	A1L188 NP_001079990 NDUF8_HUMAN ENSP00000400184	---	NCBI/UniProt	ENSG00000224877	284184	1	0	0	NDUFAF8	S	47	C17orf89 MC1DN34	protein-coding	17q25.3	NADH:ubiquinone oxidoreductase complex assembly factor 8	.													13.6096	13.6518	13.4885	13.5805	13.6532	13.8061	13.8295	14.0129	13.7935	14.0471	13.8292	14.023	13.6096	13.6518	13.4885	13.5805	13.6532	13.8061	13.8295	13.7935	13.8292	14.0129	14.0471	14.023	13.5833	13.6799	13.8174	14.0276	0.0966539	0.234112	0.444354	0.3477	0.210242	0.311998	0.0347613	0.00954623	0.0321938	0.000211023	1	0	0	0	0	0	0	0	0.221116	0.58442	0.947454	0.720311	0.879079	1	0.670476	0.670476
ph_Q8WXI9:134	ph_Q8WXI9:134	Q8WXI9	__Other	134	Q8WXI9	Q8WXI9	sp|Q8WXI9|P66B_HUMAN Transcriptional repressor p66-beta OS=Homo sapiens OX=9606 GN=GATAD2B PE=1 SV=1	0.659699	2.87676	3.96849e-50	139.82	123.83	---	2;3;4	LTPSPDIIVLSDNEASSPRSSSRMEERLKAA	X;Phospho (STY);X;Phospho (STY);X;X;X;X;X;X;Phospho (STY);X;X;X;X;Phospho (STY);X;X;X;X;X;X;X;X;X;X;X;X;X;X;X	PPPPPPPPPPPPPPPPPPPXXXXXXXXXXXX	GRLT(1)PS(0.998)PDIIVLS(0.002)DNEAS(0.66)S(0.34)PR	GRLT(39)PS(27)PDIIVLS(-27)DNEAS(2.9)S(-2.9)PR	18	3	1.3943	---	---	12882	5390	134	134	43355	42850	20231002_LilyRix_CUTO32-RET-fusion_TMT_IMAC_F09_run1	53096	43355	42850	20231002_LilyRix_CUTO32-RET-fusion_TMT_IMAC_F09_run1	53096	43355	42850	20231002_LilyRix_CUTO32-RET-fusion_TMT_IMAC_F09_run1	53096	Phospho (STY)	3	GRLpTPpSPDIIVLSDNEApSSPR	4,6>>18>n	120,122>>134>n	0.66	0.659	GRLTPSPDIIVLSDNEASSPR	GRLpTPpSPDIIVLSDNEApSSPR;Q8WXI9;LTPSPDIIVLSDNEASSPRSSSRMEERLKAA;18;3;4,6>>18>n	ph_Q8WXI9:134	0	0	0	1	Q8WXI9 NP_065750 ENSP00000357644 ENSP00000489184 XP_005245421 P66B_HUMAN	---	NCBI/UniProt	ENSG00000143614 ENSG00000261992	57459	1	0	0	GATAD2B	S	134	GANDS MRD18 P66beta p68	protein-coding	1q21.3	GATA zinc finger domain containing 2B	.	15.1042	15.1505	15.1384	15.245	15.209	15.3117	15.1457	15.2568	15.2085	15.3248	15.1778	15.3075	15.0701	15.0648	15.0874	15.2894	14.9711	15.2454	15.2229	15.9608	15.2571	15.7773	15.1126	15.5036	15.0872	15.1077	15.1129	15.2672	15.09	15.2785	15.1843	15.2328	15.1452	15.6088	15.551	15.4056	15.1026	15.2119	15.1874	15.5218	0.109331	0.0848477	0.419207	0.309875	0.334359	0.213542	0.0677257	0.0187818	0.02262	0.0190577	1	0	0	0	0	0	0	0	0.270756	0.314973	0.850683	0.714074	0.758336	1	0.581764	0.581764
ph_Q9UQ35:2018	ph_Q9UQ35:2018	Q9UQ35	__Other	2018	Q9UQ35	Q9UQ35	sp|Q9UQ35|SRRM2_HUMAN Serine/arginine repetitive matrix protein 2 OS=Homo sapiens OX=9606 GN=SRRM2 PE=1 SV=2	1	40.5156	0.0152722	48.822	32.249	---	3	RRRSRSRTSPVTRRRSRSRTPPAIRRRSRSR	X;X;X;X;X;X;X;X;X;X;X;X;X;X;X;Phospho (STY);X;Phospho (STY);X;Phospho (STY);X;X;X;X;X;X;X;Phospho (STY);X;Phospho (STY);X	XXXXXXXXXXXXXXXPPPPPPPPPPXXXXXX	S(1)RS(1)RT(1)PPAIR	S(41)RS(41)RT(41)PPAIR	1	2	-0.70342	---	---	18423	7430	2018	2018	113533	109831	20231002_LilyRix_CUTO32-RET-fusion_TMT_IMAC_F05_run2	11489	113531	109828	20231002_LilyRix_CUTO32-RET-fusion_TMT_IMAC_F05_run1	10789	113531	109828	20231002_LilyRix_CUTO32-RET-fusion_TMT_IMAC_F05_run1	10789	Phospho (STY)	3	pSRpSRpTPPAIR	1,3,5,x	2018,2020,2022,x	1	1	SRSRTPPAIR	pSRpSRpTPPAIR;Q9UQ35;RRRSRSRTSPVTRRRSRSRTPPAIRRRSRSR;1;3;1,3,5,x	ph_Q9UQ35:2018	0	0	0	1	Q9UQ35 SRRM2_HUMAN Q9UQ35-1 ENSP00000301740 NP_057417	---	NCBI/UniProt	ENSG00000167978	23524	1	0	0	SRRM2	S	2018	300-KD CWF21 Cwc21 HSPC075 SRL300 SRm300	protein-coding	16p13.3	serine/arginine repetitive matrix 2	.	14.3557	14.1669	14.3527	14.4981	14.4266	14.4276	14.2208	14.6484	14.3042	14.7904	14.0413	14.599	14.2491	14.2159	14.2151	14.3362	14.3738	14.3754	14.4607	14.6104	14.4113	14.5139	14.3708	14.574	14.3024	14.1914	14.2839	14.4172	14.4002	14.4015	14.3408	14.3577	14.206	14.6294	14.6522	14.5865	14.2593	14.4063	14.3015	14.6227	0.147034	0.0422594	0.363423	0.216389	0.321164	0.047362	0.517371	0.00221999	0.00493024	0.0122829	1	0	0	0	0	0	0	0	0.441313	0.109975	0.982037	0.706568	0.783356	1	0.60465	0.60465
ph_Q9UHD8:331	ph_Q9UHD8:331	Q9UHD8	__Other	331	Q9UHD8	Q9UHD8	sp|Q9UHD8|SEPT9_HUMAN Septin-9 OS=Homo sapiens OX=9606 GN=SEPTIN9 PE=1 SV=2	0.874816	8.45969	0.000826147	73.834	52.3	---	1	NTLFKSKISRKSVQPTSEERIPKTIEIKSIT	X;Phospho (STY);X;X;X;X;X;X;X;X;X;X;X;X;X;Phospho (STY);X;X;X;X;X;X;X;X;X;X;X;X;X;X;X	XXXXXXXXXXXPPPPPPPPPPPPXXXXXXXX	SVQPT(0.875)S(0.125)EERIPK	S(-33)VQPT(8.5)S(-8.5)EERIPK	5	3	1.5379	---	---	22769	7201	331	331	118451	114343	20231002_LilyRix_CUTO32-RET-fusion_TMT_IMAC_F08_run1	21953	118451	114343	20231002_LilyRix_CUTO32-RET-fusion_TMT_IMAC_F08_run1	21953	118451	114343	20231002_LilyRix_CUTO32-RET-fusion_TMT_IMAC_F08_run1	21953	Phospho (STY)	1	SVQPpTSEERIPK	5>>n	331>>n	0.875	0.875	SVQPTSEERIPK	SVQPpTSEERIPK;Q9UHD8;NTLFKSKISRKSVQPTSEERIPKTIEIKSIT;5;1;5>>n	ph_Q9UHD8:331	0	0	0	1	Q9UHD8 SEPT9_HUMAN NP_001106963 Q9UHD8-1 ENSP00000391249	---	NCBI/UniProt	ENSG00000184640	10801	1	0	0	SEPTIN9	T	331	AF17q25 MSF MSF1 NAPB PNUTL4 SEPT9 SINT1 SeptD1	protein-coding	17q25.3	septin 9	.	14.6572	14.5885	14.5454	14.5693	14.6978	14.6858	15.1606	15.1726	15.1782	14.9757	15.0828	15.0746													14.6572	14.5885	14.5454	14.5693	14.6978	14.6858	15.1606	15.1782	15.0828	15.1726	14.9757	15.0746	14.597	14.651	15.1405	15.0743	0.0539484	0.543497	0.477261	0.423312	-0.0662365	0.363621	0.000258784	0.00434756	0.00511679	0.376649	1	0	0	0	0	0	0	0	0.153955	1.39627	1.06168	0.984789	-0.167596	1	0.68582	0.68582
ph_Q96HC4:228	ph_Q96HC4:228	Q96HC4	__Other	228	Q96HC4	Q96HC4	sp|Q96HC4|PDLI5_HUMAN PDZ and LIM domain protein 5 OS=Homo sapiens OX=9606 GN=PDLIM5 PE=1 SV=5	0.999999	60.112	0.0035229	85.813	56.269	---	1	CSETSQELAEGQRRGSQGDSKQQNGPPRKHI	X;X;X;Phospho (STY);X;X;X;X;X;X;X;X;X;X;X;Phospho (STY);X;X;X;X;X;X;X;X;X;X;X;X;X;X;X	XXXXXXXXXXXXXPPPPPPPPXXXXXXXXXX	RGS(1)QGDSK	RGS(60)QGDS(-60)K	3	3	0.44203	---	---	13707	5749	228	228	92763	90570	20231002_LilyRix_CUTO32-RET-fusion_TMT_IMAC_F08_run1	5387	92763	90570	20231002_LilyRix_CUTO32-RET-fusion_TMT_IMAC_F08_run1	5387	92763	90570	20231002_LilyRix_CUTO32-RET-fusion_TMT_IMAC_F08_run1	5387	Phospho (STY)	1	RGpSQGDSK	3>>n	228>>n	1	1	RGSQGDSK	RGpSQGDSK;Q96HC4;CSETSQELAEGQRRGSQGDSKQQNGPPRKHI;3;1;3>>n	ph_Q96HC4:228	0	0	0	1	Q96HC4 NP_006448 Q96HC4-1 ENSP00000321746 PDLI5_HUMAN	TCSA_GESP	NCBI/UniProt	ENSG00000163110	10611	1	0	1	PDLIM5	S	228	ENH ENH1 L9 LIM	protein-coding	4q22.3	PDZ and LIM domain 5	.	12.9347	13.0306	12.573	13.1143	13.0387	11.9012	12.7163	13.2076	12.771	13.6112	12.9439	14.2932	12.9148	12.9873	12.7481	13.1702	12.9803	12.2878	12.9092	13.2249	12.4483	13.5223	12.8506	14.3018	12.9247	13.009	12.6605	13.1422	13.0095	12.0945	12.8128	12.6096	12.8973	13.2163	13.5668	14.2975	12.8648	12.7487	12.7732	13.6935	-0.116005	-0.091528	0.828762	0.944767	0.92029	0.764287	0.537253	0.109877	0.108286	0.0930687	1	0	0	0	0	0	0	0	-0.116374	-0.15715	0.89155	0.955041	0.974166	1	0.509447	0.509447
ph_Q9UIF9:1770	ph_Q9UIF9:1770	Q9UIF9	__Other	1770	Q9UIF9	Q9UIF9	sp|Q9UIF9|BAZ2A_HUMAN Bromodomain adjacent to zinc finger domain protein 2A OS=Homo sapiens OX=9606 GN=BAZ2A PE=1 SV=4	1	75.4785	0.000284534	99.5	77.507	---	1	EGDGRRRRVLLRGRESPAAGPRYSEEGLSPS	X;X;X;X;X;X;X;X;X;X;X;X;X;X;X;Phospho (STY);X;X;X;X;X;X;X;X;X;X;X;X;Phospho (STY);X;Phospho (STY)	XXXXXXXXXXXXPPPPPPPPPPXXXXXXXXX	GRES(1)PAAGPR	GRES(75)PAAGPR	4	3	0.19983	---	---	17491	7234	1770	1770	43263	42724	20231002_LilyRix_CUTO32-RET-fusion_TMT_IMAC_F09_run2	4487	43262	42723	20231002_LilyRix_CUTO32-RET-fusion_TMT_IMAC_F09_run1	4177	43262	42723	20231002_LilyRix_CUTO32-RET-fusion_TMT_IMAC_F09_run1	4177	Phospho (STY)	1	GREpSPAAGPR	4,x	1770,x	1	1	GRESPAAGPR	GREpSPAAGPR;Q9UIF9;EGDGRRRRVLLRGRESPAAGPRYSEEGLSPS;4;1;4,x	ph_Q9UIF9:1770	0	0	0	1	Q9UIF9 ENSP00000446880 NP_038477 Q9UIF9-1 BAZ2A_HUMAN	---	NCBI/UniProt	ENSG00000076108	11176	1	0	0	BAZ2A	S	1770	TIP5 WALp3	protein-coding	12q13.3	bromodomain adjacent to zinc finger domain 2A	.	13.0217	13.3057	13.3199	13.5073	13.5127	13.4633	13.4112	13.4221	13.2618	13.3939	13.384	13.3392	13.0456	13.0994	12.9738	13.4876	13.4991	13.2945	13.6712	13.5457	13.4133	13.3521	13.2903	13.5797	13.0337	13.2026	13.1468	13.4974	13.5059	13.3789	13.5412	13.3376	13.3371	13.4839	13.373	13.4594	13.1277	13.4607	13.4053	13.4388	0.333064	0.277618	0.311095	-0.0219699	0.0334763	0.00731686	0.0341655	0.00930118	0.700663	0.689425	1	0	0	0	0	0	0	0	0.843396	0.638046	0.79497	-0.0582593	0.0735314	1	0.458337	0.458337
ph_O43365:184	ph_O43365:184	O43365	__Other	184	O43365	O43365	sp|O43365|HXA3_HUMAN Homeobox protein Hox-A3 OS=Homo sapiens OX=9606 GN=HOXA3 PE=1 SV=1	0.999168	33.8308	1.0958e-66	153.97	144.5	---	1	KTSSSSSGESCAGDKSPPGQASSKRARTAYT	X;X;X;X;X;X;X;X;X;X;X;X;X;X;X;Phospho (STY);X;X;X;X;X;X;X;X;X;X;X;X;X;X;X	XPPPPPPPPPPPPPPPPPPPPPPPPXXXXXX	TSSSSSGESCAGDKS(0.999)PPGQASSKR	T(-110)S(-110)S(-100)S(-97)S(-86)S(-79)GES(-53)CAGDKS(34)PPGQAS(-34)S(-34)KR	15	4	-1.3674	---	---	1347	1270	184	184	128026	124084	20231002_LilyRix_CUTO32-RET-fusion_TMT_IMAC_F11_run2	10214	128026	124084	20231002_LilyRix_CUTO32-RET-fusion_TMT_IMAC_F11_run2	10214	128026	124084	20231002_LilyRix_CUTO32-RET-fusion_TMT_IMAC_F11_run2	10214	Phospho (STY)	1	TSSSSSGESCAGDKpSPPGQASSKR	15>>n	184>>n	0.999	0.999	TSSSSSGESCAGDKSPPGQASSKR	TSSSSSGESCAGDKpSPPGQASSKR;O43365;KTSSSSSGESCAGDKSPPGQASSKRARTAYT;15;1;15>>n	ph_O43365:184	0	0	0	1	O43365 ENSP00000484411 NP_001371275 NP_001371269 ENSP00000379640 NP_001371264 NP_109377 NP_001371274 ENSP00000324884 NP_705895 HXA3_HUMAN	---	NCBI/UniProt	ENSG00000105997	3200	1	0	0	HOXA3	S	184	HOX1 HOX1E	protein-coding	7p15.2	homeobox A3	.	14.448	14.6155	14.5281	14.4094	14.5812	14.6451	14.6431	14.8559	14.6761	14.8529	14.7539	14.8275	14.5099	14.4808	14.379	14.4756	14.7158	14.6015	14.4552	14.8378	14.6494	14.9284	14.7384	14.8831	14.479	14.5481	14.4536	14.4425	14.6485	14.6233	14.5491	14.6627	14.7462	14.8469	14.8906	14.8553	14.4935	14.5714	14.6527	14.8643	0.0778801	0.159149	0.370714	0.292834	0.211565	0.358471	0.0900448	0.00161996	0.0408679	0.058951	1	0	0	0	0	0	0	0	0.186277	0.407917	1.01709	0.637678	0.510021	1	0.551797	0.551797
ph_Q9BTV5:486	ph_Q9BTV5:486	Q9BTV5	__Other	486	Q9BTV5	Q9BTV5	sp|Q9BTV5|FSD1_HUMAN Fibronectin type III and SPRY domain-containing protein 1 OS=Homo sapiens OX=9606 GN=FSD1 PE=1 SV=1	0.825776	7.91475	0.000117751	94.507	85.688	---	1	GLQVPSAVRCLQKRGSATSSSNTSLT_____	X;X;X;X;X;X;X;X;X;X;X;X;X;X;X;Phospho (STY);X;X;X;X;X;X;X;X;X;X;X;X;X;X;X	XXXXXXXXXXXXXPPPPPPPPPPPPPXXXXX	RGS(0.826)AT(0.133)S(0.04)S(0.001)SNTSLT	RGS(7.9)AT(-7.9)S(-13)S(-32)S(-48)NT(-63)S(-62)LT(-80)	3	2	0.60257	---	---	14879	6185	486	486	92474	90126	20231002_LilyRix_CUTO32-RET-fusion_TMT_IMAC_F02_run1	9372	92474	90126	20231002_LilyRix_CUTO32-RET-fusion_TMT_IMAC_F02_run1	9372	92474	90126	20231002_LilyRix_CUTO32-RET-fusion_TMT_IMAC_F02_run1	9372	Phospho (STY)	1	RGpSATSSSNTSLT	3>>n	486>>n	0.826	0.826	RGSATSSSNTSLT	RGpSATSSSNTSLT;Q9BTV5;GLQVPSAVRCLQKRGSATSSSNTSLT_____;3;1;3>>n	ph_Q9BTV5:486	0	0	0	1	Q9BTV5 ENSP00000221856 FSD1_HUMAN NP_077309	---	NCBI/UniProt	ENSG00000105255	79187	1	0	0	FSD1	S	486	GLFND MIR1	protein-coding	19p13.3	fibronectin type III and SPRY domain containing 1	.	12.9975	12.4541	12.6526	13.145	12.9612	13.0302	12.5974	13.1592	12.6584	13.1055	12.798	13.2317	12.9932	12.796	12.6854	12.841	13.087	12.9291	12.7331	13.2163	12.6573	13.2277	12.9373	13.1071	12.9953	12.625	12.669	12.993	13.0241	12.9797	12.6652	12.6579	12.8676	13.1878	13.1666	13.1694	12.7631	12.9989	12.7303	13.1746	0.235789	-0.0328768	0.41145	0.175661	0.444327	0.179517	0.822888	0.0715288	0.00136295	0.0222557	1	0	0	0	0	0	0	0	0.419373	-0.0527572	0.68653	0.709479	0.856899	1	0.523905	0.523905
ph_O94885:507	ph_O94885:507	O94885	__Other	507	O94885	O94885	sp|O94885|SASH1_HUMAN SAM and SH3 domain-containing protein 1 OS=Homo sapiens OX=9606 GN=SASH1 PE=1 SV=3	0.991655	20.7493	0.00793358	80.916	55.295	---	1	PDPEHLDKPKLKAGGSVESLRSSLSGQSSMS	X;X;X;X;X;X;X;X;X;X;X;X;X;X;X;Phospho (STY);X;X;X;X;X;X;X;X;X;X;X;X;X;X;X	XXXXXXXXXXXXPPPPPPPPPXXXXXXXXXX	AGGS(0.992)VES(0.008)LR	AGGS(21)VES(-21)LR	4	2	-1.0038	---	---	2214	1610	507	507	4421	4481	20231002_LilyRix_CUTO32-RET-fusion_TMT_IMAC_F12_run1	16356	4421	4481	20231002_LilyRix_CUTO32-RET-fusion_TMT_IMAC_F12_run1	16356	4421	4481	20231002_LilyRix_CUTO32-RET-fusion_TMT_IMAC_F12_run1	16356	Phospho (STY)	1	AGGpSVESLR	4>>n	507>>n	0.992	0.992	AGGSVESLR	AGGpSVESLR;O94885;PDPEHLDKPKLKAGGSVESLRSSLSGQSSMS;4;1;4>>n	ph_O94885:507	0	0	0	1	O94885 ENSP00000356437 SASH1_HUMAN NP_056093	---	NCBI/UniProt	ENSG00000111961	23328	1	0	0	SASH1	S	507	CAPOK DUH1 SH3D6A dJ323M4.1	protein-coding	6q24.3-q25.1	SAM and SH3 domain containing 1	.	13.5875	13.6928	13.5945	13.6764	13.6988	13.7448	13.9887	13.8591	13.7753	13.8991	13.7598	13.9227	13.5907	13.5655	13.6218	13.7221	13.6228	13.7939	14.0534	13.8332	13.753	14.1081	13.6319	14.3171	13.5891	13.6291	13.6081	13.6992	13.6608	13.7693	14.021	13.7642	13.6958	13.8462	14.0036	14.1199	13.6088	13.7098	13.827	13.9899	0.100994	0.218215	0.381091	0.280097	0.162876	0.0725033	0.156606	0.0382527	0.0562353	0.271512	1	0	0	0	0	0	0	0	0.339259	0.419171	0.734938	0.591708	0.303681	1	0.477752	0.477752
ph_Q96S55:91	ph_Q96S55:91	Q96S55	__Other	91	Q96S55	Q96S55	sp|Q96S55|WRIP1_HUMAN ATPase WRNIP1 OS=Homo sapiens OX=9606 GN=WRNIP1 PE=1 SV=2	0.999995	54.169	5.79352e-155	187.68	182.63	---	1;2;3;4	ESSALKQPATPTAAESSEGEGEEGDDGGETE	X;X;X;X;X;X;X;X;X;Phospho (STY);X;Phospho (STY);X;X;X;Phospho (STY);Phospho (STY);X;X;X;X;X;X;X;X;X;X;X;X;X;X	PPPPPPPPPPPPPPPPPPPPPPPPPPPPPPP	RLSESSALKQPATPTAAES(1)S(1)EGEGEEGDDGGETESR	RLS(-110)ES(-110)S(-110)ALKQPAT(-63)PT(-54)AAES(54)S(54)EGEGEEGDDGGET(-110)ES(-120)R	19	4	-0.89697	---	---	14226	5950	91	91	94320	92033	20231002_LilyRix_CUTO32-RET-fusion_TMT_IMAC_F10_run2	27167	94320	92033	20231002_LilyRix_CUTO32-RET-fusion_TMT_IMAC_F10_run2	27167	94320	92033	20231002_LilyRix_CUTO32-RET-fusion_TMT_IMAC_F10_run2	27167	Phospho (STY)	2	RLSESSALKQPATPTAAEpSpSEGEGEEGDDGGETESR	19,20>>n	91,92>>n	1	1	RLSESSALKQPATPTAAESSEGEGEEGDDGGETESR	RLSESSALKQPATPTAAEpSpSEGEGEEGDDGGETESR;Q96S55;ESSALKQPATPTAAESSEGEGEEGDDGGETE;19;2;19,20>>n	ph_Q96S55:91	0	0	0	1	Q96S55 WRIP1_HUMAN Q96S55-1 NP_064520 ENSP00000370150	---	NCBI/UniProt	ENSG00000124535	56897	1	0	0	WRNIP1	S	91	CFAP93 FAP93 WHIP bA420G6.2	protein-coding	6p25.2	WRN helicase interacting protein 1	.	16.1248	16.1599	16.0758	16.2253	16.3423	16.2562	16.1152	16.3711	16.2049	16.4424	16.2389	16.3779	16.0663	16.1132	16.0571	16.2928	16.3302	16.3044	16.1191	16.3718	16.1948	16.3983	16.1868	16.3507	16.0956	16.1366	16.0664	16.2591	16.3363	16.2803	16.1172	16.1998	16.2128	16.3714	16.4204	16.3643	16.0995	16.2919	16.1766	16.3854	0.192347	0.0770786	0.285855	0.0935084	0.208777	0.00349178	0.109704	0.00049327	0.0353209	0.00742087	1	0	0	0	0	0	0	0	0.68745	0.271989	0.972265	0.368471	0.666783	1	0.593392	0.593392
ph_Q9UHB6:514	ph_Q9UHB6:514	Q9UHB6	__Other	514	Q9UHB6	Q9UHB6	sp|Q9UHB6|LIMA1_HUMAN LIM domain and actin-binding protein 1 OS=Homo sapiens OX=9606 GN=LIMA1 PE=1 SV=1	0.828467	6.8393	0.000222198	70.837	46.044	---	1	AKVGVLAASMEAKASSQQEKEDKPAETKKLR	X;X;X;X;X;X;X;X;X;X;X;X;X;X;X;Phospho (STY);X;X;X;X;X;X;X;X;X;X;X;X;X;X;X	XXXXXXXXXXXXXPPPPPPPPPPPPPPPXXX	AS(0.172)S(0.828)QQEKEDKPAETK	AS(-6.8)S(6.8)QQEKEDKPAET(-60)K	3	4	-0.55426	---	---	17378	7196	514	514	11612	11578	20231002_LilyRix_CUTO32-RET-fusion_TMT_IMAC_F12_run1	14670	11612	11578	20231002_LilyRix_CUTO32-RET-fusion_TMT_IMAC_F12_run1	14670	11612	11578	20231002_LilyRix_CUTO32-RET-fusion_TMT_IMAC_F12_run1	14670	Phospho (STY)	1	ASpSQQEKEDKPAETK	3>>n	514>>n	0.828	0.828	ASSQQEKEDKPAETK	ASpSQQEKEDKPAETK;Q9UHB6;AKVGVLAASMEAKASSQQEKEDKPAETKKLR;3;1;3>>n	ph_Q9UHB6:514	0	0	0	1	Q9UHB6 LIMA1_HUMAN NP_057441 Q9UHB6-1 ENSP00000340184	TCSA_GESP	NCBI/UniProt	ENSG00000050405	51474	1	0	1	LIMA1	S	514	EPLIN LDLCQ8 SREBP3	protein-coding	12q13.12	LIM domain and actin binding 1	.	14.5671	14.4142	14.5829	14.5635	14.6947	14.8326	14.9039	14.8641	14.7984	14.923	14.6397	15.0292													14.5671	14.4142	14.5829	14.5635	14.6947	14.8326	14.9039	14.7984	14.6397	14.8641	14.923	15.0292	14.5214	14.6969	14.7807	14.9388	0.175563	0.25932	0.417429	0.241866	0.15811	0.145487	0.0571412	0.00462601	0.0690168	0.169516	1	0	0	0	0	0	0	0	0.383376	0.567757	0.987224	0.529922	0.349098	1	0.563475	0.563475
ph_Q9Y2W1:408	ph_Q9Y2W1:408	Q9Y2W1	__Other	408	Q9Y2W1	Q9Y2W1	sp|Q9Y2W1|TR150_HUMAN Thyroid hormone receptor-associated protein 3 OS=Homo sapiens OX=9606 GN=THRAP3 PE=1 SV=2	0.9999	41.2539	6.89807e-07	88.992	43.979	---	1;2	FAPKTDSEKPFRGSQSPKRYKLRDDFEKKMA	X;X;X;X;X;X;X;X;X;X;X;X;X;Phospho (STY);X;Phospho (STY);X;X;X;X;X;X;X;X;X;X;X;X;X;X;X	XXXXPPPPPPPPPPPPPPXXXXXXXXXXXXX	TDS(0.001)EKPFRGS(0.999)QS(1)PK	T(-42)DS(-33)EKPFRGS(33)QS(41)PK	12	5	-1.4419	---	---	18736	7523	408	408	121294	117177	20231002_LilyRix_CUTO32-RET-fusion_TMT_IMAC_F12_run2	20734	121279	117169	20231002_LilyRix_CUTO32-RET-fusion_TMT_IMAC_F02_run2	16952	121279	117169	20231002_LilyRix_CUTO32-RET-fusion_TMT_IMAC_F02_run2	16952	Phospho (STY)	2	TDSEKPFRGpSQpSPK	12,10>>n	408,406>>n	1	0.999	TDSEKPFRGSQSPK	TDSEKPFRGpSQpSPK;Q9Y2W1;FAPKTDSEKPFRGSQSPKRYKLRDDFEKKMA;12;2;12,10>>n	ph_Q9Y2W1:408	0	0	0	1	Q9Y2W1 NP_001308402 NP_005110 NP_001308400 TR150_HUMAN ENSP00000433825 ENSP00000346634	---	NCBI/UniProt	ENSG00000054118	9967	1	0	0	THRAP3	S	408	BCLAF2 TRAP150	protein-coding	1p34.3	thyroid hormone receptor associated protein 3	.	15.8326	15.9349	15.6961	16.2542	16.2026	16.3579	16.4519	16.2304	16.1391	16.3515	16.1758	16.3155	15.8876	15.968	15.7856	16.2618	16.1919	16.3202	16.4051	16.2632	16.107	16.3073	16.0559	16.1961	15.8601	15.9514	15.7408	16.258	16.1973	16.339	16.4285	16.1231	16.1159	16.2468	16.3294	16.2558	15.8508	16.2648	16.2225	16.2773	0.413989	0.371706	0.426561	0.0125719	0.054855	0.00720113	0.0477572	0.010289	0.811101	0.652024	1	0	0	0	0	0	0	0	0.941813	0.70072	0.920784	0.0338098	0.100939	1	0.539613	0.539613
ph_Q9BZ71:295	ph_Q9BZ71:295	Q9BZ71	__Other	295	Q9BZ71	Q9BZ71	sp|Q9BZ71|PITM3_HUMAN Membrane-associated phosphatidylinositol transfer protein 3 OS=Homo sapiens OX=9606 GN=PITPNM3 PE=1 SV=2	0.723344	4.69715	0.00222419	49.312	28.498	---	2	AGPSGDSPASSSRKGSISSTQDTPVAVEEDC	X;X;X;X;X;X;X;X;X;X;X;X;X;X;X;Phospho (STY);X;Phospho (STY);X;X;X;X;X;X;X;X;X;X;X;X;X	XXXXXXXXXXXXXPPPPPPPPPPPPPPPPPP	KGS(0.723)IS(0.352)S(0.344)T(0.364)QDT(0.217)PVAVEEDCSLASSK	KGS(4.7)IS(0)S(-0.31)T(0)QDT(-1.8)PVAVEEDCS(-36)LAS(-45)S(-45)K	3	4	-0.01941	---	---	15233	6331	295	295	57545	56373	20231002_LilyRix_CUTO32-RET-fusion_TMT_IMAC_F09_run2	41457	57545	56373	20231002_LilyRix_CUTO32-RET-fusion_TMT_IMAC_F09_run2	41457	57545	56373	20231002_LilyRix_CUTO32-RET-fusion_TMT_IMAC_F09_run2	41457	Phospho (STY)	2	KGpSISSpTQDTPVAVEEDCSLASSK	3>>7,n	295>>299,n	0.723	0.263	KGSISSTQDTPVAVEEDCSLASSK	KGpSISSpTQDTPVAVEEDCSLASSK;Q9BZ71;AGPSGDSPASSSRKGSISSTQDTPVAVEEDC;3;2;3>>7,n	ph_Q9BZ71:295	0	0	0	1	Q9BZ71 PITM3_HUMAN NP_112497 Q9BZ71-1 ENSP00000262483	TCSA_GESP	NCBI/UniProt	ENSG00000091622	83394	1	0	1	PITPNM3	S	295	ACKR6 CORD5 NIR1 RDGBA3	protein-coding	17p13.2-p13.1	PITPNM family member 3	.	13.8027	13.7883	13.9881	14.0749	14.0565	14.0994	14.1476	14.4196	14.3276	14.327	14.3845	14.2998	14.0137	14.048	14.0474	13.9438	13.8899	14.0515	14.1811	14.3645	14.2114	14.277	14.1332	14.2439	13.9082	13.9182	14.0178	14.0094	13.9732	14.0754	14.1643	14.2695	14.2589	14.392	14.302	14.2719	13.948	14.0193	14.2309	14.322	0.0712919	0.28286	0.373939	0.302647	0.0910788	0.198149	0.00429866	0.00175052	0.00332837	0.138175	1	0	0	0	0	0	0	0	0.223872	0.818191	1.01533	0.865962	0.279801	1	0.64063	0.64063
ph_O60293:809	ph_O60293:809	O60293	__Other	809	O60293	O60293	sp|O60293|ZC3H1_HUMAN Zinc finger C3H1 domain-containing protein OS=Homo sapiens OX=9606 GN=ZFC3H1 PE=1 SV=3	0.999997	56.9611	2.32834e-33	142.94	122.82	---	1;2	IKSDQLKTSSSSPANSDVEIDGIGRIAMVTK	X;X;X;X;X;X;X;X;X;X;X;Phospho (STY);X;X;X;Phospho (STY);X;X;X;X;X;X;X;X;X;X;X;X;X;X;X	XXXXXXXPPPPPPPPPPPPPPPPPPXXXXXX	TSSSSPANS(1)DVEIDGIGR	T(-69)S(-69)S(-69)S(-63)S(-57)PANS(57)DVEIDGIGR	9	3	0.029213	---	---	1594	1365	809	809	128020	124079	20231002_LilyRix_CUTO32-RET-fusion_TMT_IMAC_F10_run1	30667	128021	124080	20231002_LilyRix_CUTO32-RET-fusion_TMT_IMAC_F10_run2	29877	128021	124080	20231002_LilyRix_CUTO32-RET-fusion_TMT_IMAC_F10_run2	29877	Phospho (STY)	1	TSSSSPANpSDVEIDGIGR	9>>n	809>>n	1	1	TSSSSPANSDVEIDGIGR	TSSSSPANpSDVEIDGIGR;O60293;IKSDQLKTSSSSPANSDVEIDGIGRIAMVTK;9;1;9>>n	ph_O60293:809	0	0	0	1	O60293 NP_659419 O60293-1 ENSP00000368017 ZC3H1_HUMAN	---	NCBI/UniProt	ENSG00000133858	196441	1	0	0	ZFC3H1	S	809	CCDC131 CSRC2 PSRC2	protein-coding	12q21.1	zinc finger C3H1-type containing	.	13.8895	13.8603	13.887	13.9086	13.9649	13.958	14.0695	14.1544	14.1424	14.1293	14.0089	14.0865	13.6131	13.8091	13.6595	14.0334	14.1521	14.1451	13.9356	13.9397	13.9279	14.038	13.9997	14.1513	13.7513	13.8347	13.7733	13.971	14.0585	14.0516	14.0026	14.0351	14.0043	14.047	14.0837	14.1189	13.7864	14.027	14.014	14.0832	0.24059	0.227557	0.296766	0.0561762	0.0692094	0.00319878	0.00523119	0.000923892	0.188954	0.0595875	1	0	0	0	0	0	0	0	0.774775	0.720519	0.948947	0.201622	0.291154	1	0.587404	0.587404
ph_Q92541:675	ph_Q92541:675	Q92541	__Other	675	Q92541	Q92541	sp|Q92541|RTF1_HUMAN RNA polymerase-associated protein RTF1 homolog OS=Homo sapiens OX=9606 GN=RTF1 PE=1 SV=4	0.671711	4.47842	0.00226248	64.675	37.011	---	1	KVHDFDVKIDLQVPSSESKALAITSKAPPAK	X;X;X;X;X;X;X;X;X;X;X;X;X;X;X;Phospho (STY);X;X;X;X;X;X;X;X;X;X;X;X;X;X;X	XXXXXXXXPPPPPPPPPPPXXXXXXXXXXXX	IDLQVPS(0.24)S(0.672)ES(0.089)K	IDLQVPS(-4.5)S(4.5)ES(-8.8)K	8	3	-0.39569	---	---	12977	5421	675	675	49960	48992	20231002_LilyRix_CUTO32-RET-fusion_TMT_IMAC_F12_run1	39951	49960	48992	20231002_LilyRix_CUTO32-RET-fusion_TMT_IMAC_F12_run1	39951	49960	48992	20231002_LilyRix_CUTO32-RET-fusion_TMT_IMAC_F12_run1	39951	Phospho (STY)	1	IDLQVPSpSESK	8>>n	675>>n	0.672	0.672	IDLQVPSSESK	IDLQVPSpSESK;Q92541;KVHDFDVKIDLQVPSSESKALAITSKAPPAK;8;1;8>>n	ph_Q92541:675	0	0	0	1	Q92541 ENSP00000374280 RTF1_HUMAN NP_055953	---	NCBI/UniProt	ENSG00000137815	23168	1	0	0	RTF1	S	675	GTL7 KIAA0252	protein-coding	15q15.1	RTF1 homolog, Paf1/RNA polymerase II complex component	.	11.947	11.993	11.9113	12.1056	12.1139	12.0411	12.192	12.1972	12.1309	12.2281	12.2372	12.1763													11.947	11.993	11.9113	12.1056	12.1139	12.0411	12.192	12.1309	12.2372	12.1972	12.2281	12.1763	11.9505	12.0868	12.1867	12.2005	0.136363	0.236212	0.250038	0.113675	0.0138261	0.0144882	0.00454491	0.00180447	0.0195525	0.714624	1	0	0	0	0	0	0	0	0.50077	0.743855	0.828261	0.440734	0.0449171	1	0.511707	0.511707
ph_P21359:2523	ph_P21359:2523	P21359	__Other	2523	P21359	P21359	sp|P21359|NF1_HUMAN Neurofibromin OS=Homo sapiens OX=9606 GN=NF1 PE=1 SV=2	0.843295	7.31217	4.80983e-12	105.89	85.504	---	1	YPTVGQTSPRARKSMSLDMGQPSQANTKKLL	X;X;X;X;X;X;X;Phospho (STY);X;X;X;X;X;X;X;Phospho (STY);X;X;X;X;X;X;X;X;X;X;X;X;X;X;X	XXXXXXXXXXXXXPPPPPPPPPPPPPPPXXX	S(0.157)MS(0.843)LDMGQPSQANTK	S(-7.3)MS(7.3)LDMGQPS(-39)QANT(-88)K	3	3	0.37836	---	---	3615	2227	2523	2523	109204	105823	20231002_LilyRix_CUTO32-RET-fusion_TMT_IMAC_F10_run2	35618	109204	105823	20231002_LilyRix_CUTO32-RET-fusion_TMT_IMAC_F10_run2	35618	109204	105823	20231002_LilyRix_CUTO32-RET-fusion_TMT_IMAC_F10_run2	35618	Phospho (STY)	1	SMpSLDMGQPSQANTK	3>>n	2523>>n	0.843	0.843	SMSLDMGQPSQANTK	SMpSLDMGQPSQANTK;P21359;YPTVGQTSPRARKSMSLDMGQPSQANTKKLL;3;1;3>>n	ph_P21359:2523	0	0	0	1	P21359 ENSP00000351015 NF1_HUMAN P21359-1 NP_001035957	---	NCBI/UniProt	ENSG00000196712	4763	1	0	0	NF1	S	2523	NFNS VRNF WSS	protein-coding	17q11.2	neurofibromin 1	.	13.6057	13.5527	13.5054	13.6593	13.9062	13.868	14.3109	14.2788	14.4296	14.2715	14.3124	14.2398	13.9986	13.8254	13.7061	13.8152	13.8385	13.9213	14.202	14.2079	14.0919	14.2232	14.0443	14.1455	13.8022	13.689	13.6057	13.7373	13.8723	13.8947	14.2565	14.2607	14.1784	14.2434	14.2474	14.1927	13.699	13.8348	14.2319	14.2278	0.135794	0.532886	0.528832	0.393038	-0.00405401	0.146837	0.00421594	0.00706737	0.00882725	0.90634	1	0	0	0	0	0	0	0	0.336361	1.12502	1.06648	0.898537	-0.0131583	1	0.682647	0.682647
ph_Q14241:542	ph_Q14241:542	Q14241	__Other	542	Q14241	Q14241	sp|Q14241|ELOA1_HUMAN Elongin-A OS=Homo sapiens OX=9606 GN=ELOA PE=1 SV=2	0.998774	29.1107	1.86934e-30	133.95	104.94	---	1	LELISSFQPKRKAFSSPQEEEEAGFTGRRMN	X;X;X;X;X;X;X;X;X;X;X;X;X;X;X;Phospho (STY);X;X;X;X;X;X;X;X;X;X;X;X;X;X;X	XXXXXXXXXXXXPPPPPPPPPPPPPPPPPXX	AFS(0.001)S(0.999)PQEEEEAGFTGRR	AFS(-29)S(29)PQEEEEAGFT(-82)GRR	4	3	-1.4156	---	---	7447	3668	542	542	3707	3689	20231002_LilyRix_CUTO32-RET-fusion_TMT_IMAC_F03_run2	26704	3707	3689	20231002_LilyRix_CUTO32-RET-fusion_TMT_IMAC_F03_run2	26704	3707	3689	20231002_LilyRix_CUTO32-RET-fusion_TMT_IMAC_F03_run2	26704	Phospho (STY)	1	AFSpSPQEEEEAGFTGRR	4>>n	542>>n	0.999	0.999	AFSSPQEEEEAGFTGRR	AFSpSPQEEEEAGFTGRR;Q14241;LELISSFQPKRKAFSSPQEEEEAGFTGRRMN;4;1;4>>n	ph_Q14241:542	0	0	0	1	Q14241 ENSP00000484196 ELOA1_HUMAN NP_003189	---	NCBI/UniProt	ENSG00000011007	6924	1	0	0	ELOA	S	542	SIII SIII-p110 TCEB3 TCEB3A	protein-coding	1p36.11	elongin A	.	14.0579	14.0495	13.9106	14.0878	14.4179	14.3819	14.3215	14.3433	14.2442	14.4639	14.1246	14.4313	13.947	14.0374	13.9364	14.1613	14.3844	14.4456	14.2107	14.3844	14.2021	14.5377	14.3993	14.5102	14.0024	14.0435	13.9235	14.1246	14.4012	14.4138	14.2661	14.2232	14.262	14.3638	14.5008	14.4707	13.9898	14.3132	14.2504	14.4451	0.323369	0.260623	0.455323	0.131954	0.1947	0.0614271	0.00985741	0.001256	0.298042	0.0324776	1	0	0	0	0	0	0	0	0.625945	0.723099	1.1493	0.263384	0.538326	1	0.660011	0.660011
ph_P02545:18	ph_P02545:18	P02545	__Other	18	P02545	P02545	sp|P02545|LMNA_HUMAN Prelamin-A/C OS=Homo sapiens OX=9606 GN=LMNA PE=1 SV=1	0.730283	6.98933	1.43868e-07	95.157	74.572	---	2	TPSQRRATRSGAQASSTPLSPTRITRLQEKE	X;X;X;X;X;X;X;X;X;X;X;X;X;X;X;Phospho (STY);X;X;X;Phospho (STY);X;X;X;X;X;X;X;X;X;X;X	XXXXXXXXXPPPPPPPPPPPPPPPPPXXXXX	S(0.001)GAQAS(0.153)S(0.73)T(0.136)PLS(0.951)PT(0.028)R	S(-29)GAQAS(-7)S(7)T(-8)PLS(16)PT(-17)R	7	3	-0.24086	---	---	2684	1788	18	18	103717	100640	20231002_LilyRix_CUTO32-RET-fusion_TMT_IMAC_F06_run2	18666	103714	100636	20231002_LilyRix_CUTO32-RET-fusion_TMT_IMAC_F05_run2	18341	103714	100636	20231002_LilyRix_CUTO32-RET-fusion_TMT_IMAC_F05_run2	18341	Phospho (STY)	2	SGAQASpSTPLpSPTR	11>7>>n	22>18>>n	0.73	0.694	SGAQASSTPLSPTR	SGAQASpSTPLpSPTR;P02545;TPSQRRATRSGAQASSTPLSPTRITRLQEKE;7;2;11>7>>n	ph_P02545:18	0	0	0	1	P02545 P02545-1 NP_733821 LMNA_HUMAN ENSP00000357283	---	NCBI/UniProt	ENSG00000160789	4000	1	0	0	LMNA	S	18	CDCD1 CDDC CMD1A CMT2B1 EMD2 FPL FPLD FPLD2 HGPS IDC LDP1 LFP LGMD1B LMN1 LMNC LMNL1 MADA PRO1	protein-coding	1q22	lamin A/C	.													13.9775	14.1688	14.0666	14.2973	14.381	14.5616	14.6779	14.5326	14.4503	14.538	14.3624	14.5904	13.9775	14.1688	14.0666	14.2973	14.381	14.5616	14.6779	14.4503	14.3624	14.5326	14.538	14.5904	14.071	14.4133	14.4969	14.5537	0.342315	0.425908	0.482715	0.1404	0.056807	0.0275665	0.0259684	0.00763496	0.209187	0.609466	1	0	0	0	0	0	0	0	0.730672	0.821767	1.01094	0.308864	0.110528	1	0.596554	0.596554
ph_Q02078:98	ph_Q02078:98	Q02078	__Other	98	Q02078	Q02078	sp|Q02078|MEF2A_HUMAN Myocyte-specific enhancer factor 2A OS=Homo sapiens OX=9606 GN=MEF2A PE=1 SV=1	0.961424	14.9645	5.5599e-05	76.186	53.299	---	1	DIVEALNKKEHRGCDSPDPDTSYVLTPHTEE	X;X;X;X;X;X;X;X;X;X;X;X;X;X;X;Phospho (STY);X;X;X;X;X;X;X;X;X;X;X;X;X;X;X	XXXXXXXXXXXXPPPPPPPPPPPPPPPPPPP	GCDS(0.961)PDPDT(0.031)S(0.006)Y(0.002)VLTPHTEEKYK	GCDS(15)PDPDT(-15)S(-22)Y(-27)VLT(-50)PHT(-58)EEKY(-66)K	4	4	0.18661	---	---	5993	3267	98	98	38000	37389	20231002_LilyRix_CUTO32-RET-fusion_TMT_IMAC_F10_run1	32741	38000	37389	20231002_LilyRix_CUTO32-RET-fusion_TMT_IMAC_F10_run1	32741	38000	37389	20231002_LilyRix_CUTO32-RET-fusion_TMT_IMAC_F10_run1	32741	Phospho (STY)	1	GCDpSPDPDTSYVLTPHTEEKYK	4>>n	98>>n	0.961	0.961	GCDSPDPDTSYVLTPHTEEKYK	GCDpSPDPDTSYVLTPHTEEKYK;Q02078;DIVEALNKKEHRGCDSPDPDTSYVLTPHTEE;4;1;4>>n	ph_Q02078:98	0	0	0	1	Q02078 MEF2A_HUMAN Q02078-1 XP_016877680 XP_011519884	---	NCBI/UniProt	ENSG00000068305	4205	1	0	0	MEF2A	S	98	ADCAD1 RSRFC4 RSRFC9 mef2	protein-coding	15q26.3	myocyte enhancer factor 2A	.	14.4941	14.4057	14.5484	14.6794	14.6885	14.6198	14.935	14.8944	14.8504	14.9188	14.897	14.9242													14.4941	14.4057	14.5484	14.6794	14.6885	14.6198	14.935	14.8504	14.897	14.8944	14.9188	14.9242	14.4827	14.6626	14.8941	14.9125	0.179874	0.411396	0.429756	0.249882	0.0183608	0.031117	0.00252674	0.0070407	0.0027746	0.540802	1	0	0	0	0	0	0	0	0.520644	1.03372	0.96177	0.799312	0.0700116	1	0.677091	0.677091
ph_Q5TGY3:99	ph_Q5TGY3:99	Q5TGY3	__Other	99	Q5TGY3	Q5TGY3	sp|Q5TGY3|AHDC1_HUMAN Transcription factor Gibbin OS=Homo sapiens OX=9606 GN=AHDC1 PE=1 SV=1	1	77.1875	2.3845e-07	112.62	89.635	---	1	LPPRAARPVSQARCPTPVGDGSSSRRCWDNG	X;X;X;X;X;X;X;X;X;X;X;X;X;X;X;Phospho (STY);X;X;X;X;X;X;X;X;X;X;X;X;X;X;X	XXXXXXXXXXXXXPPPPPPPPPPPPPXXXXX	CPT(1)PVGDGSSSRR	CPT(77)PVGDGS(-77)S(-77)S(-77)RR	3	3	-0.93904	---	---	21271	4228	99	99	15299	15476	20231002_LilyRix_CUTO32-RET-fusion_TMT_IMAC_F01_run1	5964	15299	15476	20231002_LilyRix_CUTO32-RET-fusion_TMT_IMAC_F01_run1	5964	15299	15476	20231002_LilyRix_CUTO32-RET-fusion_TMT_IMAC_F01_run1	5964	Phospho (STY)	1	CPpTPVGDGSSSRR	3>>n	99>>n	1	1	CPTPVGDGSSSRR	CPpTPVGDGSSSRR;Q5TGY3;LPPRAARPVSQARCPTPVGDGSSSRRCWDNG;3;1;3>>n	ph_Q5TGY3:99	0	0	0	1	Q5TGY3 XP_005245906 XP_005245905 ENSP00000363123 NP_001025053 XP_024302229 XP_005245908 XP_011539558 XP_005245909 XP_011539557 AHDC1_HUMAN ENSP00000501218 XP_011539559 XP_005245907 NP_001358857 ENSP00000247087	---	NCBI/UniProt	ENSG00000126705	27245	1	0	0	AHDC1	T	99	MRD25 XIGIS	protein-coding	1p36.11-p35.3	AT-hook DNA binding motif containing 1	.	13.4556	13.5613	13.5063	13.656	13.7418	13.741	13.9438	13.703	13.6669	13.7165	13.6054	13.779	13.4948	13.5568	13.5615	13.658	13.6146	13.7192	13.8655	13.8492	13.7499	13.7229	13.6812	13.8619	13.4752	13.5591	13.5339	13.657	13.6782	13.7301	13.9046	13.7084	13.6433	13.7761	13.7197	13.8204	13.5227	13.6884	13.7521	13.7721	0.16571	0.229423	0.249358	0.0836477	0.019935	0.00772906	0.0886095	0.00312953	0.0882546	0.829771	1	0	0	0	0	0	0	0	0.591574	0.491398	0.790268	0.296962	0.0401941	1	0.442079	0.442079
ph_Q96RR4:495	ph_Q96RR4:495	Q96RR4	__Other	495	Q96RR4	Q96RR4	sp|Q96RR4|KKCC2_HUMAN Calcium/calmodulin-dependent protein kinase kinase 2 OS=Homo sapiens OX=9606 GN=CAMKK2 PE=1 SV=2	0.999993	51.8309	0.00450542	80.69	80.69	---	1	SLATVILVKTMIRKRSFGNPFEGSRREERSL	X;X;X;X;X;X;X;X;X;X;X;X;X;X;X;Phospho (STY);X;X;X;X;X;X;X;X;X;X;X;X;X;X;X	XXXXXXXXXXXXXXXPPPPPPPPPPXXXXXX	S(1)FGNPFEGSR	S(52)FGNPFEGS(-52)R	1	2	0.19861	---	---	14168	5938	495	495	103187	100160	20231002_LilyRix_CUTO32-RET-fusion_TMT_IMAC_F10_run2	38941	103187	100160	20231002_LilyRix_CUTO32-RET-fusion_TMT_IMAC_F10_run2	38941	103187	100160	20231002_LilyRix_CUTO32-RET-fusion_TMT_IMAC_F10_run2	38941	Phospho (STY)	1	pSFGNPFEGSR	1>>n	495>>n	1	1	SFGNPFEGSR	pSFGNPFEGSR;Q96RR4;SLATVILVKTMIRKRSFGNPFEGSRREERSL;1;1;1>>n	ph_Q96RR4:495	0	0	0	1	Q96RR4 KKCC2_HUMAN NP_001257414 Q96RR4-1 ENSP00000384600 NP_006540 ENSP00000312741	---	NCBI/UniProt	ENSG00000110931	10645	1	0	0	CAMKK2	S	495	CAMKK CAMKKB	protein-coding	12q24.31	calcium/calmodulin dependent protein kinase kinase 2	.	14.4926	14.7064	14.5108	14.917	14.9675	15.0271	14.7923	14.8431	14.5654	14.8121	14.5648	14.9672	14.5655	14.5645	14.4272	14.8332	14.7568	14.804	14.6319	14.8998	14.5465	14.8591	14.5419	14.9303	14.529	14.6354	14.469	14.8751	14.8622	14.9156	14.7121	14.5559	14.5534	14.8715	14.8356	14.9487	14.5445	14.8843	14.6071	14.8853	0.33978	0.0626273	0.340777	0.000996927	0.27815	0.0130214	0.431247	0.00643948	0.980293	0.0160167	1	0	0	0	0	0	0	0	0.800376	0.151248	0.864115	0.00293558	0.706681	1	0.505071	0.505071
ph_Q8TDM6:295	ph_Q8TDM6:295	Q8TDM6	__Other	295	Q8TDM6	Q8TDM6	sp|Q8TDM6|DLG5_HUMAN Disks large homolog 5 OS=Homo sapiens OX=9606 GN=DLG5 PE=1 SV=4	0.792895	5.83025	0.00143204	73.082	54.302	---	1	GDLRAQQQQVLKHNGSSEILNKLYDTAMDKL	X;X;X;X;X;X;X;X;X;X;X;X;X;X;X;Phospho (STY);X;X;X;X;X;X;X;X;X;X;X;X;X;X;X	XXXXPPPPPPPPPPPPPPPPPPXXXXXXXXX	HNGS(0.793)S(0.207)EILNK	HNGS(5.8)S(-5.8)EILNK	4	3	-0.36119	---	---	12483	5264	295	295	47619	46757	20231002_LilyRix_CUTO32-RET-fusion_TMT_IMAC_F09_run1	17622	47619	46757	20231002_LilyRix_CUTO32-RET-fusion_TMT_IMAC_F09_run1	17622	47619	46757	20231002_LilyRix_CUTO32-RET-fusion_TMT_IMAC_F09_run1	17622	Phospho (STY)	1	HNGpSSEILNK	4>>n	295>>n	0.793	0.793	HNGSSEILNK	HNGpSSEILNK;Q8TDM6;GDLRAQQQQVLKHNGSSEILNKLYDTAMDKL;4;1;4>>n	ph_Q8TDM6:295	0	0	0	1	Q8TDM6 NP_004738 DLG5_HUMAN Q8TDM6-1 ENSP00000361467	TCSA_GESP	NCBI/UniProt	ENSG00000151208 ENSG00000274429	9231	1	0	1	DLG5	S	295	LP-DLG P-DLG5 PDLG	protein-coding	10q22.3	discs large MAGUK scaffold protein 5	.	14.4037	14.523	14.4542	14.6491	14.6809	14.6535	14.6905	14.5894	14.5197	14.688	14.572	14.7472	14.192	14.3004	14.1982	14.6216	14.7543	14.6828	14.6831	14.5847	14.6937	14.7945	14.5923	14.6795	14.2978	14.4117	14.3262	14.6354	14.7176	14.6682	14.6868	14.6067	14.5821	14.5871	14.7412	14.7134	14.3452	14.6737	14.6252	14.6806	0.328475	0.279972	0.335317	0.00684185	0.055345	0.00221379	0.00393763	0.00609104	0.905777	0.394006	1	0	0	0	0	0	0	0	0.93384	0.820528	0.861876	0.017148	0.149623	1	0.556603	0.556603
ph_Q5T8P6:518	ph_Q5T8P6:518	Q5T8P6	__Other	518	Q5T8P6	Q5T8P6	sp|Q5T8P6|RBM26_HUMAN RNA-binding protein 26 OS=Homo sapiens OX=9606 GN=RBM26 PE=1 SV=3	0.859236	7.8562	0.000822855	123.75	52.135	---	1	TKKTWFDKPNFNRTNSPGFQKKVQFGNENTK	X;X;X;X;X;X;X;X;X;X;X;X;X;X;X;Phospho (STY);X;X;X;X;X;X;X;X;X;X;X;X;X;X;X	XXXXXXXXXXXXXPPPPPPPPXXXXXXXXXX	T(0.141)NS(0.859)PGFQK	T(-7.9)NS(7.9)PGFQK	3	3	1.6355	---	---	9170	4212	518	518	125670	121741	20231002_LilyRix_CUTO32-RET-fusion_TMT_IMAC_F11_run1	21371	125671	121742	20231002_LilyRix_CUTO32-RET-fusion_TMT_IMAC_F11_run2	21746	125671	121742	20231002_LilyRix_CUTO32-RET-fusion_TMT_IMAC_F11_run2	21746	Phospho (STY)	1	TNpSPGFQK	3>>n	518>>n	0.859	0.859	TNSPGFQK	TNpSPGFQK;Q5T8P6;TKKTWFDKPNFNRTNSPGFQKKVQFGNENTK;3;1;3>>n	ph_Q5T8P6:518	0	0	0	1	Q5T8P6 ENSP00000387531 XP_011533490 NP_001353664 RBM26_HUMAN Q5T8P6-1	---	NCBI/UniProt	ENSG00000139746	64062	1	0	0	RBM26	S	518	ARRS2 C13orf10 PPP1R132 PRO1777 SE70-2 ZC3H17	protein-coding	13q31.1	RNA binding motif protein 26	.													14.6698	14.7663	14.8724	14.799	15.048	15.0974	15.178	15.1427	15.1271	15.1141	15.0813	15.3683	14.6698	14.7663	14.8724	14.799	15.048	15.0974	15.178	15.1271	15.0813	15.1427	15.1141	15.3683	14.7695	14.9815	15.1288	15.2084	0.211976	0.359309	0.438863	0.226887	0.0795548	0.137308	0.0130474	0.0141228	0.138766	0.4317	1	0	0	0	0	0	0	0	0.427537	0.822866	0.901072	0.441141	0.170361	1	0.552595	0.552595
ph_Q9BUR4:112	ph_Q9BUR4:112	Q9BUR4	__Other	112	Q9BUR4	Q9BUR4	sp|Q9BUR4|TCAB1_HUMAN Telomerase Cajal body protein 1 OS=Homo sapiens OX=9606 GN=WRAP53 PE=1 SV=1	0.985456	17.4965	1.47913e-31	110.23	95.401	---	2;3	ELSENTSLPAEEANGSLSEEEANGPELGSGK	X;X;X;X;X;X;Phospho (STY);X;X;X;X;X;X;X;X;Phospho (STY);X;Phospho (STY);X;X;X;X;X;X;X;X;X;X;X;X;X	PPPPPPPPPPPPPPPPPPPPPPPPPPPPPPP	IEEQELS(0.002)ENT(0.185)S(0.842)LPAEEANGS(0.985)LS(0.985)EEEANGPELGSGK	IEEQELS(-27)ENT(-7.2)S(7.2)LPAEEANGS(17)LS(17)EEEANGPELGS(-50)GK	20	4	-0.93335	---	---	14932	6208	112	112	50236	49266	20231002_LilyRix_CUTO32-RET-fusion_TMT_IMAC_F05_run1	55750	50242	49274	20231002_LilyRix_CUTO32-RET-fusion_TMT_IMAC_F06_run2	53955	50242	49274	20231002_LilyRix_CUTO32-RET-fusion_TMT_IMAC_F06_run2	53955	Phospho (STY)	3	IEEQELSENTpSLPAEEANGpSLpSEEEANGPELGSGK	20,22>11>>n	112,114>103>>n	0.985	0.817	IEEQELSENTSLPAEEANGSLSEEEANGPELGSGK	IEEQELSENTpSLPAEEANGpSLpSEEEANGPELGSGK;Q9BUR4;ELSENTSLPAEEANGSLSEEEANGPELGSGK;20;3;20,22>11>>n	ph_Q9BUR4:112	0	0	0	1	Q9BUR4 NP_001137463 ENSP00000379727 ENSP00000411061 ENSP00000397219 ENSP00000324203 NP_001137464 TCAB1_HUMAN NP_060551 NP_001137462	---	NCBI/UniProt	ENSG00000141499	55135	1	0	0	WRAP53	S	112	DKCB3 TCAB1 WDR79	protein-coding	17p13.1	WD repeat containing antisense to TP53	.	15.0469	15.0157	15.0496	14.9627	14.9991	15.1635	15.65	15.9884	15.6963	15.7243	15.8037	15.7876	15.2901	15.4036	15.3185	15.2778	15.3177	15.4488	15.2393	15.3173	15.2072	15.39	15.2153	15.3309	15.1685	15.2097	15.1841	15.1203	15.1584	15.3061	15.4447	15.4518	15.5095	15.6528	15.5572	15.5592	15.1874	15.1949	15.4686	15.5897	0.00750391	0.281223	0.402324	0.39482	0.121101	0.907927	0.00091855	0.00257991	0.00786686	0.0401802	1	0	0	0	0	0	0	0	0.0177421	0.924145	1.02048	0.911471	0.411164	1	0.657	0.657
ph_Q96PK6:587	ph_Q96PK6:587	Q96PK6	__Other	587	Q96PK6	Q96PK6	sp|Q96PK6|RBM14_HUMAN RNA-binding protein 14 OS=Homo sapiens OX=9606 GN=RBM14 PE=1 SV=2	0.637871	5.89416	0.0123306	46.131	13.856	---	1	TPPPYERTRLSPPRASYDDPYKKAVAMSKRY	Phospho (STY);X;X;X;X;X;X;X;X;X;Phospho (STY);X;X;X;X;Phospho (STY);X;X;X;X;X;X;X;X;X;X;X;X;X;X;X	XXXXXXXPPPPPPPPPPPPPPPXXXXXXXXX	T(0.082)RLS(0.098)PPRAS(0.638)Y(0.164)DDPY(0.018)K	T(-8.9)RLS(-8.1)PPRAS(5.9)Y(-5.9)DDPY(-16)K	9	4	0.048203	---	---	14026	5889	587	587	127060	123180	20231002_LilyRix_CUTO32-RET-fusion_TMT_IMAC_F12_run2	23764	127060	123180	20231002_LilyRix_CUTO32-RET-fusion_TMT_IMAC_F12_run2	23764	127060	123180	20231002_LilyRix_CUTO32-RET-fusion_TMT_IMAC_F12_run2	23764	Phospho (STY)	1	TRLSPPRApSYDDPYK	9>>n	587>>n	0.638	0.638	TRLSPPRASYDDPYK	TRLSPPRApSYDDPYK;Q96PK6;TPPPYERTRLSPPRASYDDPYKKAVAMSKRY;9;1;9>>n	ph_Q96PK6:587	0	0	0	1	Q96PK6 NP_006319 ENSP00000311747 RBM14_HUMAN Q96PK6-1	---	NCBI/UniProt	ENSG00000239306	10432	1	0	0	RBM14	S	587	COAA PSP2 SIP SYTIP1 TMEM137	protein-coding	11q13.2	RNA binding motif protein 14	.													14.0885	14.2925	14.0714	14.4984	14.4661	14.5316	14.5008	14.5424	14.305	14.5196	14.43	14.5859	14.0885	14.2925	14.0714	14.4984	14.4661	14.5316	14.5008	14.305	14.43	14.5424	14.5196	14.5859	14.1508	14.4987	14.4119	14.5493	0.347912	0.261166	0.398501	0.0505887	0.137335	0.0321664	0.048236	0.0237669	0.135913	0.12716	1	0	0	0	0	0	0	0	0.72062	0.586394	0.804473	0.209397	0.350719	1	0.534321	0.534321
ph_P18031:363	ph_P18031:363	P18031	__Other	363	P18031	P18031	sp|P18031|PTN1_HUMAN Tyrosine-protein phosphatase non-receptor type 1 OS=Homo sapiens OX=9606 GN=PTPN1 PE=1 SV=1	0.915436	10.4867	1.89533e-58	152.88	127	---	1	EEKGSPLNAAPYGIESMSQDTEVRSRVVGGS	X;X;X;X;X;X;X;X;X;X;X;X;X;X;X;Phospho (STY);X;X;X;X;X;X;X;X;X;X;X;X;X;X;Phospho (STY)	XXXPPPPPPPPPPPPPPPPPPPPPXXXXXXX	GSPLNAAPYGIES(0.915)MS(0.082)QDT(0.003)EVR	GS(-76)PLNAAPY(-42)GIES(10)MS(-10)QDT(-25)EVR	13	3	-0.0074445	---	---	3430	2160	363	363	44072	43452	20231002_LilyRix_CUTO32-RET-fusion_TMT_IMAC_F07_run2	45483	44072	43452	20231002_LilyRix_CUTO32-RET-fusion_TMT_IMAC_F07_run2	45483	44072	43452	20231002_LilyRix_CUTO32-RET-fusion_TMT_IMAC_F07_run2	45483	Phospho (STY)	1	GSPLNAAPYGIEpSMSQDTEVR	13>>n	363>>n	0.915	0.915	GSPLNAAPYGIESMSQDTEVR	GSPLNAAPYGIEpSMSQDTEVR;P18031;EEKGSPLNAAPYGIESMSQDTEVRSRVVGGS;13;1;13>>n	ph_P18031:363	0	0	0	1	P18031 ENSP00000360683 NP_001265547 PTN1_HUMAN NP_002818 ENSP00000437732	---	NCBI/UniProt	ENSG00000196396	5770	1	0	0	PTPN1	S	363	PTP1B	protein-coding	20q13.13	protein tyrosine phosphatase non-receptor type 1	.													14.1705	14.239	14.1705	14.2948	14.4406	14.3862	14.3546	14.6601	14.3353	14.5256	14.6518	14.9049	14.1705	14.239	14.1705	14.2948	14.4406	14.3862	14.3546	14.3353	14.6518	14.6601	14.5256	14.9049	14.1933	14.3739	14.4472	14.6969	0.180556	0.253886	0.503552	0.322996	0.249666	0.032171	0.125363	0.0405253	0.0859827	0.174168	1	0	0	0	0	0	0	0	0.519121	0.4785	0.837307	0.586669	0.435321	1	0.571384	0.571384
ph_Q13563:829	ph_Q13563:829	Q13563	__Other	829	Q13563	Q13563	sp|Q13563|PKD2_HUMAN Polycystin-2 OS=Homo sapiens OX=9606 GN=PKD2 PE=1 SV=3	0.999212	31.0795	8.05699e-26	129.29	103.14	---	1	EDDDEDSGHSSRRRGSISSGVSYEEFQVLVR	X;X;X;X;X;X;X;X;X;X;X;X;X;X;X;Phospho (STY);X;X;X;X;X;X;X;X;X;X;X;X;X;X;X	XXXXXXXXXXXXXPPPPPPPPPPPPPPPPPP	RGS(0.999)IS(0.001)SGVSYEEFQVLVR	RGS(31)IS(-31)S(-51)GVS(-79)Y(-110)EEFQVLVR	3	3	1.1678	---	---	7176	3565	829	829	92652	90458	20231002_LilyRix_CUTO32-RET-fusion_TMT_IMAC_F10_run2	45436	92652	90458	20231002_LilyRix_CUTO32-RET-fusion_TMT_IMAC_F10_run2	45436	92652	90458	20231002_LilyRix_CUTO32-RET-fusion_TMT_IMAC_F10_run2	45436	Phospho (STY)	1	RGpSISSGVSYEEFQVLVR	3>>n	829>>n	0.999	0.999	RGSISSGVSYEEFQVLVR	RGpSISSGVSYEEFQVLVR;Q13563;EDDDEDSGHSSRRRGSISSGVSYEEFQVLVR;3;1;3>>n	ph_Q13563:829	0	0	0	1	Q13563 ENSP00000237596 NP_000288 PKD2_HUMAN Q13563-1	TCSA_GESP SURFY_ML	NCBI/UniProt	ENSG00000118762	5311	1	0	1	PKD2	S	829	APKD2 PC2 PKD4 Pc-2 TRPP2	protein-coding	4q22.1	polycystin 2, transient receptor potential cation channel	.	14.6444	14.7768	14.8247	14.8229	14.936	14.8445	15.1708	15.189	15.1112	15.193	15.1239	15.1501	14.818	14.7777	14.8637	14.8236	14.8796	14.7637	15.149	15.13	15.0506	15.1484	15.2061	15.0938	14.7312	14.7772	14.8442	14.8233	14.9078	14.8041	15.1599	15.0809	15.165	15.1595	15.1707	15.122	14.7842	14.845	15.1352	15.1507	0.0608537	0.351058	0.366553	0.305699	0.0154956	0.254053	0.00136746	0.00279211	0.00403242	0.650267	1	0	0	0	0	0	0	0	0.190296	1.00273	0.967575	0.855557	0.0538168	1	0.613994	0.613994
ph_Q9UN72:34	ph_Q9UN72:34	Q9UN72	__Other	34	Q9UN72	Q9UN72	sp|Q9UN72|PCDA7_HUMAN Protocadherin alpha-7 OS=Homo sapiens OX=9606 GN=PCDHA7 PE=2 SV=1	0.968473	14.874	0.0189575	43.68	24.847	---	1	IILAAWEAGRGQLHYSVPEEAKHGNFVGRIA	X;X;X;X;X;X;X;X;X;X;X;X;X;X;X;Phospho (STY);X;X;X;X;X;X;X;X;X;X;X;X;X;X;X	XXXXXXXXXXPPPPPPPPPPPPXXXXXXXXX	GQLHY(0.032)S(0.968)VPEEAK	GQLHY(-15)S(15)VPEEAK	6	4	-4.4806	---	---	17978	7372	34	34	42943	42373	20231002_LilyRix_CUTO32-RET-fusion_TMT_IMAC_F11_run2	10492	42943	42373	20231002_LilyRix_CUTO32-RET-fusion_TMT_IMAC_F11_run2	10492	42943	42373	20231002_LilyRix_CUTO32-RET-fusion_TMT_IMAC_F11_run2	10492	Phospho (STY)	1	GQLHYpSVPEEAK	6>>n	34>>n	0.968	0.968	GQLHYSVPEEAK	GQLHYpSVPEEAK;Q9UN72;IILAAWEAGRGQLHYSVPEEAKHGNFVGRIA;6;1;6>>n	ph_Q9UN72:34	0	0	0	1	Q9UN72 NP_061733 PCDA7_HUMAN ENSP00000436426 Q9UN72-1	TCSA_GESP SURFY_ML	NCBI/UniProt	ENSG00000204963	56141	1	0	1	PCDHA7	S	34	CNR4 CNRN4 CNRS4 CRNR4 PCDH-ALPHA7	protein-coding	5q31.3	protocadherin alpha 7	.	14.1149	14.1749	14.4094	14.1413	14.312	14.3283	14.8386	14.7583	14.8679	14.5547	14.4873	14.5486	14.1711	14.1264	14.1084	14.3325	14.1653	14.1634	14.814	14.9519	14.7279	14.735	14.7814	14.7747	14.143	14.1506	14.2589	14.2369	14.2386	14.2458	14.8263	14.7979	14.6344	14.8551	14.6448	14.6617	14.1842	14.2404	14.7529	14.7205	0.0562663	0.568674	0.536348	0.480082	-0.0323262	0.271188	0.00261115	0.00534364	0.0190407	0.738283	1	0	0	0	0	0	0	0	0.178571	1.21202	1.10393	0.908787	-0.0652676	1	0.667608	0.667608
ph_O95239:1136	ph_O95239:1136	O95239	__Other	1136	O95239	O95239	sp|O95239|KIF4A_HUMAN Chromosome-associated kinesin KIF4A OS=Homo sapiens OX=9606 GN=KIF4A PE=1 SV=3	0.583019	2.75132	1.30557e-36	113.98	94.606	---	1	QQGKDSLGTVERTQDSEGSFKLEDPTEVTPG	X;X;X;X;X;Phospho (STY);X;X;X;X;X;X;X;X;X;Phospho (STY);X;X;X;X;X;X;X;X;X;X;X;X;X;X;X	XXXXXXXXXXXXPPPPPPPPPPPPPPPPPPP	T(0.108)QDS(0.583)EGS(0.309)FKLEDPTEVTPGLSFFNPVCATPNSK	T(-7.3)QDS(2.8)EGS(-2.8)FKLEDPT(-44)EVT(-43)PGLS(-67)FFNPVCAT(-95)PNS(-110)K	4	4	2.732	---	---	2355	1661	1136	1136	126450	122522	20231002_LilyRix_CUTO32-RET-fusion_TMT_IMAC_F03_run2	53539	126450	122522	20231002_LilyRix_CUTO32-RET-fusion_TMT_IMAC_F03_run2	53539	126450	122522	20231002_LilyRix_CUTO32-RET-fusion_TMT_IMAC_F03_run2	53539	Phospho (STY)	1	TQDpSEGSFKLEDPTEVTPGLSFFNPVCATPNSK	4>n	1136>n	0.583	0.583	TQDSEGSFKLEDPTEVTPGLSFFNPVCATPNSK	TQDpSEGSFKLEDPTEVTPGLSFFNPVCATPNSK;O95239;QQGKDSLGTVERTQDSEGSFKLEDPTEVTPG;4;1;4>n	ph_O95239:1136	0	0	0	1	O95239 KIF4A_HUMAN O95239-1 ENSP00000363524 NP_036442	---	NCBI/UniProt	ENSG00000090889	24137	1	0	0	KIF4A	S	1136	KIF4 KIF4G1 MRX100	protein-coding	Xq13.1	kinesin family member 4A	.													12.9133	12.909	13.1067	13.0554	13.0873	13.3624	13.5058	13.4494	13.3529	13.3563	13.4239	13.5087	12.9133	12.909	13.1067	13.0554	13.0873	13.3624	13.5058	13.3529	13.4239	13.4494	13.3563	13.5087	12.9763	13.1683	13.4275	13.4381	0.192003	0.451211	0.461827	0.269823	0.0106156	0.187119	0.00673874	0.00623085	0.0923557	0.873575	1	0	0	0	0	0	0	0	0.373839	0.989833	1.00923	0.528339	0.0249627	1	0.58524	0.58524
ph_P08670:25	ph_P08670:25	P08670	__Other	25	P08670	P08670	sp|P08670|VIME_HUMAN Vimentin OS=Homo sapiens OX=9606 GN=VIM PE=1 SV=4	0.630993	5.60002	0.0113392	60.564	46.885	---	1	SYRRMFGGPGTASRPSSSRSYVTTSTRTYSL	Phospho (STY);Phospho (STY);X;X;Oxidation (M);X;X;X;X;X;X;X;X;X;X;Phospho (STY);X;X;X;Phospho (STY);Phospho (STY);X;X;X;X;X;X;X;Phospho (STY);Phospho (STY);X	XXXXPPPPPPPPPPPPPPPXXXXXXXXXXXX	MFGGPGT(0.003)AS(0.05)RPS(0.631)S(0.143)S(0.174)R	MFGGPGT(-23)AS(-11)RPS(5.6)S(-6.5)S(-5.6)R	12	3	-0.080426	---	---	2965	1914	25	25	74321	73093	20231002_LilyRix_CUTO32-RET-fusion_TMT_IMAC_F10_run2	10757	74321	73093	20231002_LilyRix_CUTO32-RET-fusion_TMT_IMAC_F10_run2	10757	74321	73093	20231002_LilyRix_CUTO32-RET-fusion_TMT_IMAC_F10_run2	10757	Phospho (STY)	1	MFGGPGTASRPpSSSR	12>>n	25>>n	0.631	0.631	MFGGPGTASRPSSSR	MFGGPGTASRPpSSSR;P08670;SYRRMFGGPGTASRPSSSRSYVTTSTRTYSL;12;1;12>>n	ph_P08670:25	0	0	0	1	P08670 XP_006717563 VIME_HUMAN ENSP00000446007 NP_003371 ENSP00000224237	---	NCBI/UniProt	ENSG00000026025	7431	1	0	0	VIM	S	25	---	protein-coding	10p13	vimentin	.	15.1803	15.0621	15.0409	15.2492	15.2603	15.2389	15.3692	15.3851	15.2583	15.4592	15.3646	15.4485	15.1753	15.1753	15.1582	15.2719	15.2562	15.2378	15.4512	15.4828	15.3441	15.3917	15.3796	15.4092	15.1778	15.1187	15.0995	15.2606	15.2583	15.2384	15.4102	15.3012	15.3721	15.4339	15.4254	15.4289	15.132	15.2524	15.3612	15.4294	0.120391	0.229158	0.297413	0.177022	0.0682545	0.0279899	0.00575842	0.00578263	0.000546182	0.165376	1	0	0	0	0	0	0	0	0.432397	0.716412	0.815827	0.759976	0.23096	1	0.591114	0.591114
ph_Q8NC51:394	ph_Q8NC51:394	Q8NC51	__Other	394	Q8NC51	Q8NC51	sp|Q8NC51|PAIRB_HUMAN Plasminogen activator inhibitor 1 RNA-binding protein OS=Homo sapiens OX=9606 GN=SERBP1 PE=1 SV=2	0.967638	15.6434	2.82035e-08	92.833	75.344	---	1	GGRPNRGSRTDKSSASAPDVDDPEAFPALA_	X;X;X;X;X;X;X;X;X;X;X;X;X;X;X;Phospho (STY);X;X;X;X;X;X;X;X;X;X;X;X;X;X;X	XXXXXXXXXPPPPPPPPPPPPPPPPPPPPPX	TDKS(0.006)S(0.026)AS(0.968)APDVDDPEAFPALA	T(-35)DKS(-22)S(-16)AS(16)APDVDDPEAFPALA	7	3	-1.3407	---	---	12071	5111	394	394	121090	117002	20231002_LilyRix_CUTO32-RET-fusion_TMT_IMAC_F07_run2	50765	121090	117002	20231002_LilyRix_CUTO32-RET-fusion_TMT_IMAC_F07_run2	50765	121090	117002	20231002_LilyRix_CUTO32-RET-fusion_TMT_IMAC_F07_run2	50765	Phospho (STY)	1	TDKSSApSAPDVDDPEAFPALA	7>>n	394>>n	0.968	0.968	TDKSSASAPDVDDPEAFPALA	TDKSSApSAPDVDDPEAFPALA;Q8NC51;GGRPNRGSRTDKSSASAPDVDDPEAFPALA_;7;1;7>>n	ph_Q8NC51:394	0	0	0	1	Q8NC51 ENSP00000360034 PAIRB_HUMAN Q8NC51-1 NP_001018077	---	NCBI/UniProt	ENSG00000142864	26135	1	0	0	SERBP1	S	394	CGI-55 CHD3IP HABP4L PAI-RBP1 PAIRBP1	protein-coding	1p31.3	SERPINE1 mRNA binding protein 1	.	14.7826	14.8467	14.7087	15.0726	15.1029	15.275	15.1879	15.1212	15.0084	15.2991	15.1134	15.2824	14.8752	14.8613	14.8142	15.1337	15.0952	15.1487	15.1513	15.1114	14.9243	15.3385	15.0709	15.2342	14.8289	14.854	14.7614	15.1031	15.099	15.2118	15.1696	14.9663	15.0922	15.1163	15.3188	15.2583	14.8148	15.138	15.0761	15.2311	0.323207	0.261269	0.416355	0.0931483	0.155086	0.00289443	0.0312125	0.00975767	0.269785	0.139718	1	0	0	0	0	0	0	0	0.905781	0.627205	0.914957	0.230217	0.364087	1	0.608449	0.608449
ph_Q9H3Q1:118	ph_Q9H3Q1:118	Q9H3Q1	__Other	118	Q9H3Q1	Q9H3Q1	sp|Q9H3Q1|BORG4_HUMAN Cdc42 effector protein 4 OS=Homo sapiens OX=9606 GN=CDC42EP4 PE=1 SV=1	1	141.603	9.05187e-25	141.6	123.46	---	1	LGSLRDSALFVKNAMSLPQLNEKEAAEKGTS	X;X;Phospho (STY);X;X;X;X;X;X;X;X;X;X;X;X;Phospho (STY);X;X;X;X;X;X;X;X;X;X;X;X;X;X;X	XXXXXXXXXXXXPPPPPPPPPPPPPPPPXXX	NAMS(1)LPQLNEKEAAEK	NAMS(140)LPQLNEKEAAEK	4	4	-0.53934	---	---	15650	6506	118	118	76846	75447	20231002_LilyRix_CUTO32-RET-fusion_TMT_IMAC_F01_run2	38021	76846	75447	20231002_LilyRix_CUTO32-RET-fusion_TMT_IMAC_F01_run2	38021	76846	75447	20231002_LilyRix_CUTO32-RET-fusion_TMT_IMAC_F01_run2	38021	Phospho (STY)	1	NAMpSLPQLNEKEAAEK	4,x	118,x	1	1	NAMSLPQLNEKEAAEK	NAMpSLPQLNEKEAAEK;Q9H3Q1;LGSLRDSALFVKNAMSLPQLNEKEAAEKGTS;4;1;4,x	ph_Q9H3Q1:118	0	0	0	1	Q9H3Q1 NP_036253 BORG4_HUMAN XP_005257239 Q9H3Q1-1 ENSP00000338258	---	NCBI/UniProt	ENSG00000179604	23580	1	0	0	CDC42EP4	S	118	BORG4 CEP4 KAIA1777	protein-coding	17q25.1	CDC42 effector protein 4	.	15.1749	15.354	15.2315	15.3193	15.315	15.3191	15.8196	16.0192	15.8538	15.9097	15.7544	15.8355	15.3256	15.4916	15.4242	15.541	15.6126	15.5817	15.5059	15.648	15.5726	15.6437	15.4768	15.5998	15.2502	15.4228	15.3278	15.4301	15.4638	15.4504	15.6628	15.7132	15.6156	15.8336	15.7767	15.7177	15.3336	15.4481	15.6639	15.776	0.114479	0.330234	0.442365	0.327886	0.112131	0.144077	0.00899974	0.00301359	0.00656056	0.0642055	1	0	0	0	0	0	0	0	0.31036	0.821938	1.05601	0.846046	0.365662	1	0.680004	0.680004
ph_Q86V48:422	ph_Q86V48:422	Q86V48	__Other	422	Q86V48	Q86V48	sp|Q86V48|LUZP1_HUMAN Leucine zipper protein 1 OS=Homo sapiens OX=9606 GN=LUZP1 PE=1 SV=2	0.710187	3.89337	0.00192948	67.997	35.373	---	1	FALNNENYSLSNRQVSSPSFTNRRAAKASHM	X;X;X;X;X;X;X;X;X;X;X;X;X;X;X;Phospho (STY);X;X;X;X;X;X;X;X;X;X;X;X;X;X;X	XXXXXXXXXXXXXPPPPPPPPPPPXXXXXXX	QVS(0.71)S(0.29)PSFTNRR	QVS(3.9)S(-3.9)PS(-44)FT(-44)NRR	3	3	0.69338	---	---	10986	4734	422	422	89845	87747	20231002_LilyRix_CUTO32-RET-fusion_TMT_IMAC_F08_run2	12819	89845	87747	20231002_LilyRix_CUTO32-RET-fusion_TMT_IMAC_F08_run2	12819	89845	87747	20231002_LilyRix_CUTO32-RET-fusion_TMT_IMAC_F08_run2	12819	Phospho (STY)	1	QVpSSPSFTNRR	3>>n	422>>n	0.71	0.71	QVSSPSFTNRR	QVpSSPSFTNRR;Q86V48;FALNNENYSLSNRQVSSPSFTNRRAAKASHM;3;1;3>>n	ph_Q86V48:422	0	0	0	1	Q86V48 NP_001136018 XP_016857741 XP_011540392 NP_361013 ENSP00000393460 Q86V48-1 LUZP1_HUMAN ENSP00000303758	---	NCBI/UniProt	ENSG00000169641	7798	1	0	0	LUZP1	S	422	LUZP	protein-coding	1p36.12	leucine zipper protein 1	.	12.9625	12.9117	12.8025	12.9471	13.0266	13.0817	13.4208	13.2168	12.9753	13.0258	13.0698	13.3021	12.783	12.7388	12.7147	12.9593	13.1448	13.074	13.2949	13.3033	13.1079	13.1815	13.1373	13.2543	12.8727	12.8252	12.7586	12.9532	13.0857	13.0779	13.3578	13.0416	13.1036	13.26	13.1037	13.2782	12.8189	13.0389	13.1677	13.214	0.220047	0.348782	0.395095	0.175048	0.0463126	0.0173998	0.0566275	0.0068119	0.070814	0.704289	1	0	0	0	0	0	0	0	0.622223	0.659486	0.925237	0.448647	0.0839705	1	0.547913	0.547913
ph_Q17R98:757	ph_Q17R98:757	Q17R98	__Other	757	Q17R98	Q17R98	sp|Q17R98|ZN827_HUMAN Zinc finger protein 827 OS=Homo sapiens OX=9606 GN=ZNF827 PE=1 SV=1	0.531367	2.61023	0.000151716	90.685	65.248	---	1	KVSKEHNHTKENTIRTTTSPFFSEDTFRQSP	X;X;X;X;X;X;X;X;X;X;X;X;X;X;X;Phospho (STY);X;X;X;X;X;X;X;X;X;X;X;X;X;X;X	XXXXXXXXXXXXXXXPPPPPPPPPPPPPXXX	T(0.531)T(0.019)T(0.158)S(0.291)PFFSEDTFR	T(2.6)T(-14)T(-5.3)S(-2.6)PFFS(-41)EDT(-55)FR	1	2	0.50703	---	---	21100	3965	757	757	128846	124890	20231002_LilyRix_CUTO32-RET-fusion_TMT_IMAC_F09_run2	48087	128846	124890	20231002_LilyRix_CUTO32-RET-fusion_TMT_IMAC_F09_run2	48087	128846	124890	20231002_LilyRix_CUTO32-RET-fusion_TMT_IMAC_F09_run2	48087	Phospho (STY)	1	pTTTSPFFSEDTFR	1>n	757>n	0.531	0.531	TTTSPFFSEDTFR	pTTTSPFFSEDTFR;Q17R98;KVSKEHNHTKENTIRTTTSPFFSEDTFRQSP;1;1;1>n	ph_Q17R98:757	0	0	0	1	Q17R98 ENSP00000421863 Q17R98-1 ZN827_HUMAN NP_001293144	---	NCBI/UniProt	ENSG00000151612	152485	1	0	0	ZNF827	T	757	---	protein-coding	4q31.21-q31.22	zinc finger protein 827	.													13.56	13.633	13.6352	13.8328	13.984	14.0919	13.853	14.0085	13.6929	14.0399	13.6731	13.9773	13.56	13.633	13.6352	13.8328	13.984	14.0919	13.853	13.6929	13.6731	14.0085	14.0399	13.9773	13.6094	13.9696	13.7397	14.0086	0.360186	0.130266	0.399181	0.0389952	0.268915	0.0308988	0.135709	0.00033377	0.659421	0.0324149	1	0	0	0	0	0	0	0	0.737497	0.336142	1.17804	0.0839749	0.632837	1	0.593698	0.593698
ph_Q9UQ35:1618	ph_Q9UQ35:1618	Q9UQ35	__Other	1618	Q9UQ35	Q9UQ35	sp|Q9UQ35|SRRM2_HUMAN Serine/arginine repetitive matrix protein 2 OS=Homo sapiens OX=9606 GN=SRRM2 PE=1 SV=2	1	40.3813	3.37209e-14	90.348	79.293	---	2;3;4	EVKDKPRAAPRAQSGSDSSPEPKAPAPRALP	X;X;X;X;X;X;X;X;X;X;X;X;X;Phospho (STY);X;Phospho (STY);X;Phospho (STY);Phospho (STY);X;X;X;X;X;X;X;X;X;X;X;X	XXXXXXXPPPPPPPPPPPPPPPPPPPPPXXX	AQS(1)GS(1)DS(1)S(1)PEPKAPAPR	AQS(40)GS(40)DS(40)S(40)PEPKAPAPR	5	3	1.0948	---	---	18181	7430	1618	1618	9657	9605	20231002_LilyRix_CUTO32-RET-fusion_TMT_IMAC_F07_run1	29101	9651	9585	20231002_LilyRix_CUTO32-RET-fusion_TMT_IMAC_F06_run1	30143	9651	9585	20231002_LilyRix_CUTO32-RET-fusion_TMT_IMAC_F06_run1	30143	Phospho (STY)	4	AQpSGpSDpSpSPEPKAPAPR	3,5,7,8,x	1616,1618,1620,1621,x	1	1	AQSGSDSSPEPKAPAPR	AQpSGpSDpSpSPEPKAPAPR;Q9UQ35;EVKDKPRAAPRAQSGSDSSPEPKAPAPRALP;5;4;3,5,7,8,x	ph_Q9UQ35:1618	0	0	0	1	Q9UQ35 ENSP00000301740 NP_057417 Q9UQ35-1 SRRM2_HUMAN	---	NCBI/UniProt	ENSG00000167978	23524	1	0	0	SRRM2	S	1618	300-KD CWF21 Cwc21 HSPC075 SRL300 SRm300	protein-coding	16p13.3	serine/arginine repetitive matrix 2	.	18.3117	18.3139	18.2659	18.421	18.4311	18.4643	18.4679	18.4994	18.4373	18.5544	18.4255	18.5824	18.2482	18.2449	18.2576	18.4225	18.443	18.4997	18.4435	18.4903	18.4652	18.5448	18.4183	18.5309	18.28	18.2794	18.2618	18.4217	18.437	18.482	18.4557	18.4512	18.4219	18.4948	18.5496	18.5567	18.2737	18.4469	18.4429	18.5337	0.173209	0.169233	0.260004	0.0867954	0.0907712	0.00618742	0.000621074	0.00309069	0.0313669	0.0251854	1	0	0	0	0	0	0	0	0.61849	0.736686	0.807834	0.361247	0.380959	1	0.581043	0.581043
ph_REV__Q9H6S0:719	ph_REV__Q9H6S0:719	---	__REV	---	REV__Q9H6S0	REV__Q9H6S0	---	0.999615	34.1387	0.0169644	44.196	21.322	---	1	---	X;X;X;X;X;X;X;X;X;X;X;X;X;X;X;Phospho (STY);X;X;X;X;X;X;X;X;X;X;X;X;X;X;X	XXXPPPPPPPPPPPPPPPPXXXXXXXXXXXX	MLMTVFNLADFKS(1)KEK	MLMT(-34)VFNLADFKS(34)KEK	13	4	-2.8892	+	---	423	757	719	719	75031	73735	20231002_LilyRix_CUTO32-RET-fusion_TMT_IMAC_F04_run1	48392	75031	73735	20231002_LilyRix_CUTO32-RET-fusion_TMT_IMAC_F04_run1	48392	75031	73735	20231002_LilyRix_CUTO32-RET-fusion_TMT_IMAC_F04_run1	48392	Phospho (STY)	1	MLMTVFNLADFKpSKEK	13>>n	719>>n	1	1	MLMTVFNLADFKSKEK	MLMTVFNLADFKpSKEK;REV__Q9H6S0;---;13;1;13>>n	ph_REV__Q9H6S0:719	0	1	0	0	---	---	---	---	---	0	1	0	---	S	719	---	---	---	---	.	13.0096	13.1789	13.11	13.2674	13.0659	13.1061	13.7692	13.5327	13.5613	13.655	13.625	13.4955													13.0096	13.1789	13.11	13.2674	13.0659	13.1061	13.7692	13.5613	13.625	13.5327	13.655	13.4955	13.0995	13.1465	13.6519	13.5611	0.0469605	0.552347	0.461573	0.414613	-0.0907739	0.584736	0.00258721	0.00257567	0.00710604	0.313221	0	0	0	0	0	0	0	0	0.104612	1.19541	1.09319	0.943792	-0.213924	1	0.624617	0.624617
ph_Q96GY3:182	ph_Q96GY3:182	Q96GY3	__Other	182	Q96GY3	Q96GY3	sp|Q96GY3|LIN37_HUMAN Protein lin-37 homolog OS=Homo sapiens OX=9606 GN=LIN37 PE=1 SV=1	0.896634	11.2272	5.94213e-59	135.78	121.51	---	2	TPPGPPGDACRSRIPSPLQPEMQGTPDDEPS	Phospho (STY);X;X;X;X;X;X;X;X;X;X;X;X;X;X;Phospho (STY);X;X;X;X;X;X;X;X;X;X;X;X;X;X;X	XXXXXXXXXXXPPPPPPPPPPPPPPPPPPPP	S(0.068)RIPS(0.897)PLQPEMQGT(0.035)PDDEPS(0.01)EPEPS(0.976)PS(0.01)T(0.003)LIYR	S(-11)RIPS(11)PLQPEMQGT(-14)PDDEPS(-20)EPEPS(20)PS(-20)T(-25)LIY(-49)R	5	4	-0.49866	---	---	13686	5742	182	182	112521	109009	20231002_LilyRix_CUTO32-RET-fusion_TMT_IMAC_F03_run2	52106	112521	109009	20231002_LilyRix_CUTO32-RET-fusion_TMT_IMAC_F03_run2	52106	112521	109009	20231002_LilyRix_CUTO32-RET-fusion_TMT_IMAC_F03_run2	52106	Phospho (STY)	2	SRIPpSPLQPEMQGTPDDEPSEPEPpSPSTLIYR	25>5>>n	202>182>>n	0.897	0.875	SRIPSPLQPEMQGTPDDEPSEPEPSPSTLIYR	SRIPpSPLQPEMQGTPDDEPSEPEPpSPSTLIYR;Q96GY3;TPPGPPGDACRSRIPSPLQPEMQGTPDDEPS;5;2;25>5>>n	ph_Q96GY3:182	0	0	0	1	Q96GY3 ENSP00000301159 LIN37_HUMAN NP_061977	---	NCBI/UniProt	ENSG00000267796	55957	1	0	0	LIN37	S	182	F25965 ZK418.4 lin-37	protein-coding	19q13.12	lin-37 DREAM MuvB core complex component	.													13.9832	14.0919	13.9379	14.1574	14.2001	14.2429	14.0496	14.2999	14.1017	14.4111	14.0565	14.4169	13.9832	14.0919	13.9379	14.1574	14.2001	14.2429	14.0496	14.1017	14.0565	14.2999	14.4111	14.4169	14.0043	14.2001	14.0693	14.3759	0.195827	0.0649514	0.371619	0.175792	0.306667	0.0312201	0.289186	0.00371469	0.0238503	0.0071136	1	0	0	0	0	0	0	0	0.542983	0.187076	0.950296	0.534063	0.8116	1	0.605203	0.605203
ph_Q96GY3:202	ph_Q96GY3:202	Q96GY3	__Other	202	Q96GY3	Q96GY3	sp|Q96GY3|LIN37_HUMAN Protein lin-37 homolog OS=Homo sapiens OX=9606 GN=LIN37 PE=1 SV=1	0.976396	19.8778	5.94213e-59	135.78	121.51	---	2	EMQGTPDDEPSEPEPSPSTLIYRNMQRWKRI	X;X;X;X;X;X;X;X;X;X;X;X;X;X;X;Phospho (STY);X;X;X;X;X;X;X;X;X;X;X;X;X;X;X	PPPPPPPPPPPPPPPPPPPPPPPXXXXXXXX	S(0.068)RIPS(0.897)PLQPEMQGT(0.035)PDDEPS(0.01)EPEPS(0.976)PS(0.01)T(0.003)LIYR	S(-11)RIPS(11)PLQPEMQGT(-14)PDDEPS(-20)EPEPS(20)PS(-20)T(-25)LIY(-49)R	25	4	-0.49866	---	---	13687	5742	202	202	112521	109009	20231002_LilyRix_CUTO32-RET-fusion_TMT_IMAC_F03_run2	52106	112521	109009	20231002_LilyRix_CUTO32-RET-fusion_TMT_IMAC_F03_run2	52106	112521	109009	20231002_LilyRix_CUTO32-RET-fusion_TMT_IMAC_F03_run2	52106	Phospho (STY)	2	SRIPpSPLQPEMQGTPDDEPSEPEPpSPSTLIYR	25>5>>n	202>182>>n	0.976	0.875	SRIPSPLQPEMQGTPDDEPSEPEPSPSTLIYR	SRIPpSPLQPEMQGTPDDEPSEPEPpSPSTLIYR;Q96GY3;EMQGTPDDEPSEPEPSPSTLIYRNMQRWKRI;25;2;25>5>>n	ph_Q96GY3:202	0	0	0	1	Q96GY3 ENSP00000301159 NP_061977 LIN37_HUMAN	---	NCBI/UniProt	ENSG00000267796	55957	1	0	0	LIN37	S	202	F25965 ZK418.4 lin-37	protein-coding	19q13.12	lin-37 DREAM MuvB core complex component	.													13.9832	14.0919	13.9379	14.1574	14.2001	14.2429	14.0496	14.2999	14.1017	14.4111	14.0565	14.4169	13.9832	14.0919	13.9379	14.1574	14.2001	14.2429	14.0496	14.1017	14.0565	14.2999	14.4111	14.4169	14.0043	14.2001	14.0693	14.3759	0.195827	0.0649514	0.371619	0.175792	0.306667	0.0312201	0.289186	0.00371469	0.0238503	0.0071136	1	0	0	0	0	0	0	0	0.542983	0.187076	0.950296	0.534063	0.8116	1	0.605203	0.605203
ph_O43169:37	ph_O43169:37	O43169	__Other	37	O43169	O43169	sp|O43169|CYB5B_HUMAN Cytochrome b5 type B OS=Homo sapiens OX=9606 GN=CYB5B PE=1 SV=3	1	163.448	1.41535e-25	163.45	132.13	---	1	TSVTYYRLEEVAKRNSLKELWLVIHGRVYDV	X;X;X;X;X;X;X;X;X;X;X;X;X;X;X;Phospho (STY);X;X;X;X;X;X;X;X;X;X;X;X;X;X;X	XXXXXXXXXXXXXPPPPPPPPPPPPPPXXXX	RNS(1)LKELWLVIHGR	RNS(160)LKELWLVIHGR	3	4	-0.19326	---	---	1293	1246	37	37	94903	92541	20231002_LilyRix_CUTO32-RET-fusion_TMT_IMAC_F11_run2	39269	94903	92541	20231002_LilyRix_CUTO32-RET-fusion_TMT_IMAC_F11_run2	39269	94903	92541	20231002_LilyRix_CUTO32-RET-fusion_TMT_IMAC_F11_run2	39269	Phospho (STY)	1	RNpSLKELWLVIHGR	3,x	37,x	1	1	RNSLKELWLVIHGR	RNpSLKELWLVIHGR;O43169;TSVTYYRLEEVAKRNSLKELWLVIHGRVYDV;3;1;3,x	ph_O43169:37	0	0	0	1	O43169 NP_085056 CYB5B_HUMAN ENSP00000308430	---	NCBI/UniProt	ENSG00000103018	80777	1	0	0	CYB5B	S	37	CYB5-M CYPB5M OMB5	protein-coding	16q22.1	cytochrome b5 type B	.	14.2331	14.2961	14.097	14.5508	14.5456	14.4565	14.3786	14.2787	14.1843	14.4921	14.1395	14.4475	14.0672	14.1545	14.003	14.7114	14.5248	14.4592	14.5767	14.5672	14.2983	14.5783	14.2279	14.4858	14.1501	14.2253	14.05	14.6311	14.5352	14.4579	14.4776	14.2413	14.1837	14.423	14.5352	14.4667	14.1418	14.5414	14.3009	14.4749	0.399569	0.159059	0.333122	-0.0664469	0.174063	0.00499172	0.216721	0.00827961	0.338127	0.183759	1	0	0	0	0	0	0	0	0.959013	0.325009	0.8328	-0.176893	0.357864	1	0.459559	0.459559
ph_Q6P1R3:83	ph_Q6P1R3:83	Q6P1R3	__Other	83	Q6P1R3	Q6P1R3	sp|Q6P1R3|MSD2_HUMAN Myb/SANT-like DNA-binding domain-containing protein 2 OS=Homo sapiens OX=9606 GN=MSANTD2 PE=1 SV=1	0.999286	31.5021	5.77391e-149	209.18	199.77	---	1	LGLGGRSAASSSVSFSPGGGGGGAAAAAAAA	X;X;X;X;X;X;X;X;X;X;X;X;X;X;X;Phospho (STY);X;X;X;X;X;X;X;X;X;X;X;X;X;X;X	XXXXXXPPPPPPPPPPPPPPPPPPPPPPPPP	SAASSSVS(0.001)FS(0.999)PGGGGGGAAAAAAAACR	S(-78)AAS(-63)S(-55)S(-55)VS(-32)FS(32)PGGGGGGAAAAAAAACR	10	3	-0.28847	---	---	9867	4395	83	83	99809	96970	20231002_LilyRix_CUTO32-RET-fusion_TMT_IMAC_F07_run1	33234	99810	96971	20231002_LilyRix_CUTO32-RET-fusion_TMT_IMAC_F07_run2	33208	99810	96971	20231002_LilyRix_CUTO32-RET-fusion_TMT_IMAC_F07_run2	33208	Phospho (STY)	1	SAASSSVSFpSPGGGGGGAAAAAAAACR	10>>n	83>>n	0.999	0.999	SAASSSVSFSPGGGGGGAAAAAAAACR	SAASSSVSFpSPGGGGGGAAAAAAAACR;Q6P1R3;LGLGGRSAASSSVSFSPGGGGGGAAAAAAAA;10;1;10>>n	ph_Q6P1R3:83	0	0	0	1	Q6P1R3 Q6P1R3-1 ENSP00000431707 NP_001299848 NP_001339330 MSD2_HUMAN	---	NCBI/UniProt	ENSG00000120458	79684	1	0	0	MSANTD2	S	83	C11orf61	protein-coding	11q24.2	Myb/SANT DNA binding domain containing 2	.	13.2239	13.3084	13.4666	13.5666	13.5472	13.6848	13.5552	13.6666	13.6881	13.6271	13.5761	13.6616	13.3684	13.4013	13.3152	13.4912	13.483	13.5876	13.5219	13.6343	13.5756	13.6088	13.6261	13.5706	13.2961	13.3549	13.3909	13.5289	13.5151	13.6362	13.5385	13.6319	13.6011	13.6505	13.6179	13.6161	13.3473	13.5601	13.5905	13.6282	0.212789	0.243211	0.280874	0.0680853	0.0376634	0.0133512	0.00334991	0.00420066	0.211469	0.304125	1	0	0	0	0	0	0	0	0.63156	0.775847	0.817037	0.214338	0.139535	1	0.515664	0.515664
ph_Q03252:214	ph_Q03252:214	Q03252	__Other	214	Q03252	Q03252	sp|Q03252|LMNB2_HUMAN Lamin-B2 OS=Homo sapiens OX=9606 GN=LMNB2 PE=1 SV=4	1	66.6732	0.000395448	72.446	53.052	---	1	EKETLMRVDLENRCQSLQEELDFRKSVFEEE	X;X;X;X;X;X;X;X;X;X;X;X;X;X;X;Phospho (STY);X;X;X;X;X;X;X;X;X;X;X;X;X;X;X	XXXXXXXXXXXXXPPPPPPPPPPPPXXXXXX	CQS(1)LQEELDFRK	CQS(67)LQEELDFRK	3	3	0.81405	---	---	6151	3299	214	214	15376	15553	20231002_LilyRix_CUTO32-RET-fusion_TMT_IMAC_F09_run2	36981	15375	15552	20231002_LilyRix_CUTO32-RET-fusion_TMT_IMAC_F09_run1	36650	15375	15552	20231002_LilyRix_CUTO32-RET-fusion_TMT_IMAC_F09_run1	36650	Phospho (STY)	1	CQpSLQEELDFRK	3,x	214,x	1	1	CQSLQEELDFRK	CQpSLQEELDFRK;Q03252;EKETLMRVDLENRCQSLQEELDFRKSVFEEE;3;1;3,x	ph_Q03252:214	0	0	0	1	Q03252 ENSP00000327054 LMNB2_HUMAN NP_116126	---	NCBI/UniProt	ENSG00000176619	84823	1	0	0	LMNB2	S	214	EPM9 LAMB2 LMN2 MCPH27	protein-coding	19p13.3	lamin B2	.	13.5813	13.6907	13.6354	13.9421	13.8328	13.86	14.0297	14.0425	13.8337	13.9173	14.0413	13.8559	13.693	13.6849	13.5689	13.7329	13.8168	13.8486	14.0329	13.9031	13.8943	14.0991	13.8455	14.0507	13.6372	13.6878	13.6021	13.8375	13.8248	13.8543	14.0313	13.864	13.9434	13.9728	14.0082	13.9533	13.6424	13.8389	13.9462	13.9781	0.196504	0.303854	0.335719	0.139216	0.0318647	0.00942584	0.0113941	0.000781046	0.00439613	0.585055	1	0	0	0	0	0	0	0	0.630915	0.768431	1.02137	0.572819	0.086129	1	0.615932	0.615932
ph_P63208:131	ph_P63208:131	P63208	__Other	131	P63208	P63208	sp|P63208|SKP1_HUMAN S-phase kinase-associated protein 1 OS=Homo sapiens OX=9606 GN=SKP1 PE=1 SV=2	1	52.7161	0.000815177	73.783	55.645	---	1	LDVTCKTVANMIKGKTPEEIRKTFNIKNDFT	X;X;X;X;X;X;X;X;X;X;X;X;X;X;X;Phospho (STY);X;X;X;X;X;X;X;X;X;X;X;X;X;X;X	XXXXXXPPPPPPPPPPPPPPPXXXXXXXXXX	GKT(1)PEEIR	GKT(53)PEEIR	3	3	0.43111	---	---	20520	3129	131	131	41005	40454	20231002_LilyRix_CUTO32-RET-fusion_TMT_IMAC_F09_run2	13685	128959	125019	20231002_LilyRix_CUTO32-RET-fusion_TMT_IMAC_F10_run1	31910	128959	125019	20231002_LilyRix_CUTO32-RET-fusion_TMT_IMAC_F10_run1	31910	Phospho (STY)	1	GKpTPEEIR	3,x	131,x	1	1	GKTPEEIR	GKpTPEEIR;P63208;LDVTCKTVANMIKGKTPEEIRKTFNIKNDFT;3;1;3,x	ph_P63208:131	0	0	0	1	P63208 ENSP00000231487 SKP1_HUMAN P63208-1 NP_733779	---	NCBI/UniProt	ENSG00000113558	6500	1	0	0	SKP1	T	131	EMC19 OCP-II OCP2 SKP1A TCEB1L p19A	protein-coding	5q31.1	S-phase kinase associated protein 1	.	16.209	16.221	16.1993	16.3881	16.297	16.3586	16.6678	16.6071	16.6089	16.7098	16.4689	16.5446	16.1335	16.2639	16.0992	16.4084	16.2336	16.4535	16.7221	16.6469	16.6855	16.7744	16.4249	16.5203	16.1713	16.2424	16.1492	16.3983	16.2653	16.406	16.6949	16.6472	16.4469	16.627	16.7421	16.5325	16.1876	16.3565	16.5963	16.6338	0.168896	0.4087	0.446198	0.277302	0.0374982	0.0445407	0.0222116	0.00826744	0.0246248	0.720213	1	0	0	0	0	0	0	0	0.477723	0.822042	0.963984	0.667889	0.0731093	1	0.600949	0.600949
ph_O95819:717	ph_O95819:717	O95819	__Other	717	O95819	O95819	sp|O95819|M4K4_HUMAN Mitogen-activated protein kinase kinase kinase kinase 4 OS=Homo sapiens OX=9606 GN=MAP4K4 PE=1 SV=2	0.560649	1.11466	1.99075e-11	117.18	91.854	---	1	ERFRVRSSSKSEGSPSQRLENAVKKPEDKKE	X;X;X;X;X;X;X;X;X;X;X;X;X;X;X;Phospho (STY);X;X;X;X;X;X;X;X;X;X;X;X;X;X;X	XXXXXXXXXXPPPPPPPPPPPPPPXXXXXXX	S(0.006)EGS(0.434)PS(0.561)QRLENAVK	S(-20)EGS(-1.1)PS(1.1)QRLENAVK	6	3	0.17988	---	---	2589	1735	717	717	102440	99467	20231002_LilyRix_CUTO32-RET-fusion_TMT_IMAC_F07_run2	24356	102440	99467	20231002_LilyRix_CUTO32-RET-fusion_TMT_IMAC_F07_run2	24356	102440	99467	20231002_LilyRix_CUTO32-RET-fusion_TMT_IMAC_F07_run2	24356	Phospho (STY)	1	SEGSPpSQRLENAVK	6>n	717>n	0.561	0.561	SEGSPSQRLENAVK	SEGSPpSQRLENAVK;O95819;ERFRVRSSSKSEGSPSQRLENAVKKPEDKKE;6;1;6>n	ph_O95819:717	0	0	0	1	O95819 ENSP00000314363 O95819-1 M4K4_HUMAN NP_001229488	---	NCBI/UniProt	ENSG00000071054	9448	1	0	0	MAP4K4	S	717	FLH21957 HEL-S-31 HGK MEKKK4 NIK	protein-coding	2q11.2	mitogen-activated protein kinase kinase kinase kinase 4	.													15.056	15.0857	15.1965	15.3019	15.297	15.2474	15.4745	15.5756	15.5007	15.5601	15.5028	15.3774	15.056	15.0857	15.1965	15.3019	15.297	15.2474	15.4745	15.5007	15.5028	15.5756	15.5601	15.3774	15.1127	15.2821	15.4927	15.5044	0.169374	0.379938	0.391631	0.222257	0.0116931	0.0431369	0.00989869	0.00985543	0.0641476	0.871829	1	0	0	0	0	0	0	0	0.480854	0.872672	0.886419	0.514891	0.0263922	1	0.556246	0.556246
ph_P30622:204	ph_P30622:204	P30622	__Other	204	P30622	P30622	sp|P30622|CLIP1_HUMAN CAP-Gly domain-containing linker protein 1 OS=Homo sapiens OX=9606 GN=CLIP1 PE=1 SV=2	0.999607	32.1554	2.40931e-249	264.36	245.58	---	1;2;3	TKTASESISNLSEAGSIKKGERELKIGDRVL	X;X;X;X;X;X;Phospho (STY);X;X;X;X;Phospho (STY);X;X;X;Phospho (STY);X;X;X;X;X;X;X;X;X;X;X;X;X;X;X	XXPPPPPPPPPPPPPPPPPPPPXXXXXXXXX	TASES(0.034)IS(0.38)NLS(0.586)EAGS(1)IKKGER	T(-47)AS(-38)ES(-12)IS(-1.9)NLS(1.9)EAGS(32)IKKGER	14	4	0.85941	---	---	4053	2411	204	204	120262	116148	20231002_LilyRix_CUTO32-RET-fusion_TMT_IMAC_F10_run2	30441	120260	116146	20231002_LilyRix_CUTO32-RET-fusion_TMT_IMAC_F01_run2	27661	120260	116146	20231002_LilyRix_CUTO32-RET-fusion_TMT_IMAC_F01_run2	27661	Phospho (STY)	2	TASESISNLpSEAGpSIKKGER	14>>10>n	204>>200>n	1	0.586	TASESISNLSEAGSIKKGER	TASESISNLpSEAGpSIKKGER;P30622;TKTASESISNLSEAGSIKKGERELKIGDRVL;14;2;14>>10>n	ph_P30622:204	0	0	0	1	P30622 NP_001234926 P30622-3 ENSP00000479322 CLIP1_HUMAN	---	NCBI/UniProt	ENSG00000130779	6249	1	0	0	CLIP1	S	204	CLIP CLIP-170 CLIP170 CYLN1 RSN	protein-coding	12q24.31	CAP-Gly domain containing linker protein 1	.	16.2893	16.4304	16.4643	16.4684	16.4923	16.5369	16.5023	16.6155	16.4869	16.718	16.6555	16.6277	15.9964	16.2516	16.3358	16.3081	16.7231	16.6718	16.412	16.6173	16.3921	16.8532	16.3739	16.9377	16.1428	16.341	16.4	16.3883	16.6077	16.6043	16.4572	16.4395	16.5147	16.6164	16.7856	16.7827	16.2946	16.5334	16.4705	16.7282	0.238832	0.175852	0.433628	0.194796	0.257776	0.0884662	0.14352	0.0132349	0.105141	0.0302725	1	0	0	0	0	0	0	0	0.50154	0.385044	0.902482	0.436526	0.625739	1	0.570266	0.570266
ph_Q9Y520:2682	ph_Q9Y520:2682	Q9Y520	__Other	2682	Q9Y520	Q9Y520	sp|Q9Y520|PRC2C_HUMAN Protein PRRC2C OS=Homo sapiens OX=9606 GN=PRRC2C PE=1 SV=4	0.964055	18.2545	1.35218e-13	161.67	144.83	---	1	IDIKPGTPPIAGRSTTPTSSPFRATSTSPNS	X;X;X;X;X;X;Phospho (STY);X;X;X;X;X;X;X;X;Phospho (STY);X;X;X;X;X;X;X;X;X;X;Phospho (STY);Phospho (STY);X;X;X	XXXXXXXXXXXXXPPPPPPPPPPXXXXXXXX	S(0.014)T(0.014)T(0.964)PT(0.006)S(0.001)SPFR	S(-18)T(-18)T(18)PT(-22)S(-28)S(-45)PFR	3	2	1.0055	---	---	23077	7638	2682	2682	117800	113696	20231002_LilyRix_CUTO32-RET-fusion_TMT_IMAC_F08_run1	21533	117799	113694	20231002_LilyRix_CUTO32-RET-fusion_TMT_IMAC_F07_run2	21341	117799	113694	20231002_LilyRix_CUTO32-RET-fusion_TMT_IMAC_F07_run2	21341	Phospho (STY)	1	STpTPTSSPFR	3>>n	2682>>n	0.964	0.964	STTPTSSPFR	STpTPTSSPFR;Q9Y520;IDIKPGTPPIAGRSTTPTSSPFRATSTSPNS;3;1;3>>n	ph_Q9Y520:2682	0	0	0	1	Q9Y520 XP_006711301 Q9Y520-1 PRC2C_HUMAN	---	NCBI/UniProt	ENSG00000117523	23215	1	0	0	PRRC2C	T	2682	BAT2-iso BAT2D1 BAT2L2 XTP2	protein-coding	1q24.3	proline rich coiled-coil 2C	.	14.2466	14.3847	14.3464	14.5238	14.5841	14.5608	14.7285	14.7811	14.7828	14.6667	14.6005	14.7927	14.2704	14.3313	14.4171	14.5259	14.7279	14.5608	14.796	14.559	14.5476	14.5017	14.5546	14.6734	14.2585	14.358	14.3817	14.5249	14.656	14.5608	14.7622	14.6652	14.5775	14.6701	14.5842	14.7331	14.3327	14.5806	14.6683	14.6624	0.247821	0.3356	0.329711	0.0818905	-0.00588866	0.0103848	0.00900309	0.00478072	0.233093	0.935899	1	0	0	0	0	0	0	0	0.701126	0.828557	0.874699	0.227581	-0.0130163	1	0.523789	0.523789
ph_Q96QT4:1500	ph_Q96QT4:1500	Q96QT4	__Other	1500	Q96QT4	Q96QT4	sp|Q96QT4|TRPM7_HUMAN Transient receptor potential cation channel subfamily M member 7 OS=Homo sapiens OX=9606 GN=TRPM7 PE=1 SV=1	0.542319	1.39381	1.312e-12	106.03	82.545	---	1	HRTSIPVHSKQAEKISRRPSTEDTHEVDSKA	X;X;X;X;X;X;X;X;X;X;X;X;X;X;X;Phospho (STY);X;X;X;Phospho (STY);X;X;X;Phospho (STY);X;X;X;X;X;X;X	XXXXXXXXXXXXXXPPPPPPPPPPPPPPPPX	IS(0.542)RRPS(0.393)T(0.064)EDT(0.001)HEVDSK	IS(1.4)RRPS(-1.4)T(-9.3)EDT(-29)HEVDS(-95)K	2	4	2.3053	---	---	14116	5922	1500	1500	53829	52881	20231002_LilyRix_CUTO32-RET-fusion_TMT_IMAC_F08_run1	11544	53829	52881	20231002_LilyRix_CUTO32-RET-fusion_TMT_IMAC_F08_run1	11544	53829	52881	20231002_LilyRix_CUTO32-RET-fusion_TMT_IMAC_F08_run1	11544	Phospho (STY)	1	IpSRRPSTEDTHEVDSK	2>n	1500>n	0.542	0.542	ISRRPSTEDTHEVDSK	IpSRRPSTEDTHEVDSK;Q96QT4;HRTSIPVHSKQAEKISRRPSTEDTHEVDSKA;2;1;2>n	ph_Q96QT4:1500	0	0	0	1	Q96QT4 ENSP00000453277 NP_060142 NP_001288141 TRPM7_HUMAN ENSP00000495860	---	NCBI/UniProt	ENSG00000092439	54822	1	0	0	TRPM7	S	1500	ALSPDC CHAK CHAK1 LTRPC7 LTrpC-7 TRP-PLIK	protein-coding	15q21.2	transient receptor potential cation channel subfamily M member 7	.	13.1725	13.3759	13.1026	13.2408	13.4676	13.4094	14.0244	13.7525	13.5525	13.6727	13.8004	13.8459													13.1725	13.3759	13.1026	13.2408	13.4676	13.4094	14.0244	13.5525	13.8004	13.7525	13.6727	13.8459	13.217	13.3726	13.7924	13.7571	0.155576	0.575385	0.540039	0.384463	-0.0353451	0.220201	0.0313256	0.00850279	0.0126416	0.82602	1	0	0	0	0	0	0	0	0.319753	0.930288	1.05741	0.854276	-0.0541662	1	0.621512	0.621512
ph_Q13427:259	ph_Q13427:259	Q13427	__Other	259	Q13427	Q13427	sp|Q13427|PPIG_HUMAN Peptidyl-prolyl cis-trans isomerase G OS=Homo sapiens OX=9606 GN=PPIG PE=1 SV=2	1	68.783	5.61547e-72	146.12	130.24	---	3;4	EKKKRKKSKKSASSESEAENLEAQPQSTVRP	X;X;X;X;X;X;X;X;X;X;Phospho (STY);X;Phospho (STY);Phospho (STY);X;Phospho (STY);X;X;X;X;X;X;X;X;X;X;X;X;X;X;X	XXXXXXXXXPPPPPPPPPPPPPPPPPPPPPP	KS(1)AS(1)S(1)ES(1)EAENLEAQPQSTVRPEEIPPIPENR	KS(94)AS(87)S(82)ES(69)EAENLEAQPQS(-69)T(-69)VRPEEIPPIPENR	7	4	-0.52332	---	---	6991	3529	259	259	60740	59578	20231002_LilyRix_CUTO32-RET-fusion_TMT_IMAC_F03_run1	49474	60744	59595	20231002_LilyRix_CUTO32-RET-fusion_TMT_IMAC_F05_run2	44089	60744	59595	20231002_LilyRix_CUTO32-RET-fusion_TMT_IMAC_F05_run2	44089	Phospho (STY)	4	KpSApSpSEpSEAENLEAQPQSTVRPEEIPPIPENR	2,4,5,7>>n	254,256,257,259>>n	1	1	KSASSESEAENLEAQPQSTVRPEEIPPIPENR	KpSApSpSEpSEAENLEAQPQSTVRPEEIPPIPENR;Q13427;EKKKRKKSKKSASSESEAENLEAQPQSTVRP;7;4;2,4,5,7>>n	ph_Q13427:259	0	0	0	1	Q13427 ENSP00000503136 NP_004783 ENSP00000260970 XP_005247023 ENSP00000503525 XP_005247024 PPIG_HUMAN Q13427-1	---	NCBI/UniProt	ENSG00000138398	9360	1	0	0	PPIG	S	259	CARS-Cyp CYP SCAF10 SRCyp	protein-coding	2q31.1	peptidylprolyl isomerase G	.	17.3363	17.4045	17.3464	17.3189	17.4693	17.5045	17.644	17.7414	17.645	17.7636	17.7201	17.8637	17.3493	17.4028	17.3823	17.2505	17.4443	17.5421	17.6239	17.7095	17.67	17.7782	17.703	17.8295	17.3428	17.4036	17.3644	17.2847	17.4568	17.5233	17.634	17.6575	17.7116	17.7254	17.7709	17.8466	17.3703	17.4216	17.6677	17.781	0.051359	0.297434	0.41074	0.359381	0.113306	0.548818	0.000695982	0.00203974	0.0211766	0.0644513	1	0	0	0	0	0	0	0	0.115684	0.969081	1.05122	0.775664	0.367316	1	0.655793	0.655793
ph_REV__P0C1S8:551	ph_REV__P0C1S8:551	---	__REV	---	REV__P0C1S8	REV__P0C1S8	---	0.998095	27.8238	0.0155548	44.052	26.617	---	1	---	X;X;X;X;X;X;X;X;X;X;X;X;X;X;X;Phospho (STY);X;X;X;X;X;X;X;X;X;X;X;X;X;X;X	XXXXPPPPPPPPPPPPPPPPPPPPXXXXXXX	VQGEIETEECY(0.002)S(0.998)FNKLRQLK	VQGEIET(-36)EECY(-28)S(28)FNKLRQLK	12	4	0.53662	+	---	137	188	551	551	135798	132115	20231002_LilyRix_CUTO32-RET-fusion_TMT_IMAC_F10_run1	31744	135798	132115	20231002_LilyRix_CUTO32-RET-fusion_TMT_IMAC_F10_run1	31744	135798	132115	20231002_LilyRix_CUTO32-RET-fusion_TMT_IMAC_F10_run1	31744	Phospho (STY)	1	VQGEIETEECYpSFNKLRQLK	12>>n	551>>n	0.998	0.998	VQGEIETEECYSFNKLRQLK	VQGEIETEECYpSFNKLRQLK;REV__P0C1S8;---;12;1;12>>n	ph_REV__P0C1S8:551	0	1	0	0	---	---	---	---	---	0	1	0	---	S	551	---	---	---	---	.	15.1891	15.1974	15.166	15.0236	15.2302	15.2776	16.2164	16.301	16.1738	16.0112	16.108	15.9283	15.243	15.2331	15.3226	15.0256	15.3988	15.362	16.1383	16.0141	16.1431	15.7938	16.4034	15.9188	15.2161	15.2153	15.2443	15.0246	15.3145	15.3198	16.1774	16.1584	16.2557	16.1576	15.9025	15.9236	15.2252	15.2196	16.1972	15.9946	-0.00558166	0.971944	0.76933	0.774912	-0.202614	0.959669	0.000340266	0.0103117	0.00405197	0.11874	0	0	0	0	0	0	0	0	-0.00998959	1.836	1.23629	1.36156	-0.433013	1	0.798168	0.798168
ph_Q9Y2K5:349	ph_Q9Y2K5:349	Q9Y2K5	__Other	349	Q9Y2K5	Q9Y2K5	sp|Q9Y2K5|R3HD2_HUMAN R3H domain-containing protein 2 OS=Homo sapiens OX=9606 GN=R3HDM2 PE=1 SV=3	0.934656	12.6193	0.00103544	79.639	48.267	---	1	DGSVRSMRPPVTKASSFSGISILTRGDSIGS	X;X;X;X;X;X;X;X;X;X;X;X;X;X;X;Phospho (STY);X;X;X;X;X;X;X;X;X;X;X;Phospho (STY);X;X;X	XXXXXXXXXXXXXPPPPPPPPPPPPXXXXXX	AS(0.051)S(0.935)FS(0.014)GISILTR	AS(-13)S(13)FS(-18)GIS(-39)ILT(-63)R	3	2	0.15375	---	---	18638	7496	349	349	11304	11264	20231002_LilyRix_CUTO32-RET-fusion_TMT_IMAC_F03_run2	50106	11304	11264	20231002_LilyRix_CUTO32-RET-fusion_TMT_IMAC_F03_run2	50106	11304	11264	20231002_LilyRix_CUTO32-RET-fusion_TMT_IMAC_F03_run2	50106	Phospho (STY)	1	ASpSFSGISILTR	3>>n	349>>n	0.935	0.935	ASSFSGISILTR	ASpSFSGISILTR;Q9Y2K5;DGSVRSMRPPVTKASSFSGISILTRGDSIGS;3;1;3>>n	ph_Q9Y2K5:349	0	0	0	1	Q9Y2K5 NP_001317050 XP_016874522 NP_001317052 NP_001317051 ENSP00000385169 R3HD2_HUMAN XP_016874521 Q9Y2K5-1 ENSP00000489424	---	NCBI/UniProt	ENSG00000179912	22864	1	0	0	R3HDM2	S	349	CAG6 PR01365	protein-coding	12q13.3	R3H domain containing 2	.													13.5848	13.7564	13.6055	13.8307	13.832	13.9321	13.9845	14.0072	13.9418	14.1006	13.8638	14.091	13.5848	13.7564	13.6055	13.8307	13.832	13.9321	13.9845	13.9418	13.8638	14.0072	14.1006	14.091	13.6489	13.865	13.93	14.0662	0.216052	0.281124	0.417331	0.201279	0.136207	0.0361723	0.0167833	0.00592004	0.0112654	0.043422	1	0	0	0	0	0	0	0	0.558091	0.70642	0.964198	0.626213	0.430759	1	0.657136	0.657136
ph_Q02241:943	ph_Q02241:943	Q02241	__Other	943	Q02241	Q02241	sp|Q02241|KIF23_HUMAN Kinesin-like protein KIF23 OS=Homo sapiens OX=9606 GN=KIF23 PE=1 SV=3	0.999768	36.3351	0.000725052	58.49	50.099	---	1	DVETRCSVAVEMRAGSQLGPGYQHHAQPKRK	X;X;X;X;X;X;X;X;X;X;X;X;X;X;X;Phospho (STY);X;X;X;X;X;X;X;X;X;X;X;X;X;X;X	XXXXXXXXXXXXXPPPPPPPPPPPPPPPPXX	AGS(1)QLGPGYQHHAQPK	AGS(36)QLGPGY(-36)QHHAQPK	3	4	-0.36756	---	---	6001	3273	943	943	5046	5125	20231002_LilyRix_CUTO32-RET-fusion_TMT_IMAC_F11_run2	12168	5046	5125	20231002_LilyRix_CUTO32-RET-fusion_TMT_IMAC_F11_run2	12168	5046	5125	20231002_LilyRix_CUTO32-RET-fusion_TMT_IMAC_F11_run2	12168	Phospho (STY)	1	AGpSQLGPGYQHHAQPK	3>>n	943>>n	1	1	AGSQLGPGYQHHAQPK	AGpSQLGPGYQHHAQPK;Q02241;DVETRCSVAVEMRAGSQLGPGYQHHAQPKRK;3;1;3>>n	ph_Q02241:943	0	0	0	1	Q02241 NP_612565 Q02241-1 ENSP00000497065 KIF23_HUMAN	---	NCBI/UniProt	ENSG00000137807	9493	1	0	0	KIF23	S	943	CHO1 KNSL5 MKLP-1 MKLP1	protein-coding	15q23	kinesin family member 23	.													13.1706	13.028	13.1887	13.1211	13.1849	13.2964	13.339	13.4589	13.3436	13.4739	13.4572	13.5905	13.1706	13.028	13.1887	13.1211	13.1849	13.2964	13.339	13.3436	13.4572	13.4589	13.4739	13.5905	13.1291	13.2008	13.38	13.5078	0.0717159	0.250881	0.378701	0.306985	0.127819	0.37655	0.0195091	0.00504042	0.0106515	0.0878886	1	0	0	0	0	0	0	0	0.174414	0.654941	0.932779	0.778174	0.367404	1	0.581542	0.581542
ph_Q6VMQ6:450	ph_Q6VMQ6:450	Q6VMQ6	__Other	450	Q6VMQ6	Q6VMQ6	sp|Q6VMQ6|MCAF1_HUMAN Activating transcription factor 7-interacting protein 1 OS=Homo sapiens OX=9606 GN=ATF7IP PE=1 SV=3	0.750432	4.78123	2.84843e-82	213.06	179.83	---	1	IIPILEKLAPSEDELTCFSKTSLLPIDETNP	X;X;X;X;X;X;X;X;X;X;X;X;X;X;X;Phospho (STY);X;X;X;X;X;X;X;X;X;X;X;X;X;X;X	XXXXXXXPPPPPPPPPPPPPXXXXXXXXXXX	LAPS(0.25)EDELT(0.75)CFSK	LAPS(-4.8)EDELT(4.8)CFS(-70)K	9	2	0.078893	---	---	21434	4485	450	450	63130	61821	20231002_LilyRix_CUTO32-RET-fusion_TMT_IMAC_F10_run2	48503	63130	61821	20231002_LilyRix_CUTO32-RET-fusion_TMT_IMAC_F10_run2	48503	63130	61821	20231002_LilyRix_CUTO32-RET-fusion_TMT_IMAC_F10_run2	48503	Phospho (STY)	1	LAPSEDELpTCFSK	9>>n	450>>n	0.75	0.75	LAPSEDELTCFSK	LAPSEDELpTCFSK;Q6VMQ6;IIPILEKLAPSEDELTCFSKTSLLPIDETNP;9;1;9>>n	ph_Q6VMQ6:450	0	0	0	1	Q6VMQ6 Q6VMQ6-1 NP_001375112 ENSP00000444589 MCAF1_HUMAN NP_001375110 NP_001375109 NP_001375111 NP_060649 ENSP00000261168 XP_006719172	---	NCBI/UniProt	ENSG00000171681	55729	1	0	0	ATF7IP	T	450	AM ATF-IP MCAF MCAF1 p621	protein-coding	12p13.1	activating transcription factor 7 interacting protein	.													13.6209	13.7042	13.6974	13.8385	13.8665	13.7115	13.9516	13.9857	13.8854	13.9809	13.8746	13.9972	13.6209	13.7042	13.6974	13.8385	13.8665	13.7115	13.9516	13.8854	13.8746	13.9857	13.9809	13.9972	13.6742	13.8055	13.9039	13.9879	0.131341	0.229697	0.313739	0.182398	0.0840422	0.0917223	0.0032005	0.00586173	0.0606646	0.0679831	1	0	0	0	0	0	0	0	0.369147	0.756996	0.836814	0.471158	0.313253	1	0.549474	0.549474
ph_Q16555:517	ph_Q16555:517	Q16555	__Other	517	Q16555	Q16555	sp|Q16555|DPYL2_HUMAN Dihydropyrimidinase-related protein 2 OS=Homo sapiens OX=9606 GN=DPYSL2 PE=1 SV=1	0.793502	5.67695	3.13019e-15	110.06	94.745	---	2;3	PVCEVSVTPKTVTPASSAKTSPAKQQAPPVR	X;X;X;X;X;X;X;Phospho (STY);X;X;X;X;Phospho (STY);X;X;Phospho (STY);Phospho (STY);X;X;Phospho (STY);Phospho (STY);X;X;X;X;X;X;X;X;X;X	XXXXXXXXXXPPPPPPPPPPPPPPPPPPPPP	T(0.015)VT(0.985)PAS(0.794)S(0.239)AKT(0.939)S(0.028)PAKQQAPPVR	T(-18)VT(18)PAS(5.7)S(-5.7)AKT(14)S(-15)PAKQQAPPVR	6	4	0.35437	---	---	8306	3917	517	517	129808	125993	20231002_LilyRix_CUTO32-RET-fusion_TMT_IMAC_F10_run1	26061	129808	125993	20231002_LilyRix_CUTO32-RET-fusion_TMT_IMAC_F10_run1	26061	129808	125993	20231002_LilyRix_CUTO32-RET-fusion_TMT_IMAC_F10_run1	26061	Phospho (STY)	3	TVpTPApSSAKpTSPAKQQAPPVR	3,10>6>>n	514,521>517>>n	0.794	0.734	TVTPASSAKTSPAKQQAPPVR	TVpTPApSSAKpTSPAKQQAPPVR;Q16555;PVCEVSVTPKTVTPASSAKTSPAKQQAPPVR;6;3;3,10>6>>n	ph_Q16555:517	0	0	0	1	Q16555 DPYL2_HUMAN ENSP00000427985 Q16555-1 NP_001184222	---	NCBI/UniProt	ENSG00000092964	1808	1	0	0	DPYSL2	S	517	CRMP-2 CRMP2 DHPRP2 DRP-2 DRP2 N2A3 ULIP-2 ULIP2	protein-coding	8p21.2	dihydropyrimidinase like 2	.	15.4809	15.7596	15.6951	15.8856	16.0701	16.0645	16.0546	16.1431	15.8135	16.2372	15.9474	16.3567	15.692	15.8598	15.8041	15.9617	16.0237	16.0373	16.0645	15.9751	15.8767	16.1558	15.9103	16.241	15.5864	15.8097	15.7496	15.9237	16.0469	16.0509	16.0596	15.8451	15.9288	16.0591	16.1965	16.2989	15.7152	16.0072	15.9445	16.1848	0.291932	0.229273	0.469582	0.17765	0.240309	0.0280545	0.0663379	0.00821614	0.108395	0.0624434	1	0	0	0	0	0	0	0	0.67311	0.519749	0.989563	0.414042	0.53801	1	0.626895	0.626895
ph_Q6P1R3:32	ph_Q6P1R3:32	Q6P1R3	__Other	32	Q6P1R3	Q6P1R3	sp|Q6P1R3|MSD2_HUMAN Myb/SANT-like DNA-binding domain-containing protein 2 OS=Homo sapiens OX=9606 GN=MSANTD2 PE=1 SV=1	0.997858	28.9607	1.31953e-36	94.261	78.562	---	1	IPKMEVLSPASPGGLSDGNPSLSDPSTPRGA	X;X;X;X;X;X;X;X;X;X;X;X;X;X;X;Phospho (STY);X;X;X;X;X;X;X;X;X;X;X;X;X;X;X	XXXPPPPPPPPPPPPPPPPPPPPPPPPPPXX	MEVLSPASPGGLS(0.998)DGNPS(0.001)LSDPSTPR	MEVLS(-53)PAS(-34)PGGLS(29)DGNPS(-29)LS(-35)DPS(-41)T(-40)PR	13	3	0.13747	---	---	9866	4395	32	32	74286	73061	20231002_LilyRix_CUTO32-RET-fusion_TMT_IMAC_F09_run1	47930	74286	73061	20231002_LilyRix_CUTO32-RET-fusion_TMT_IMAC_F09_run1	47930	74286	73061	20231002_LilyRix_CUTO32-RET-fusion_TMT_IMAC_F09_run1	47930	Phospho (STY)	1	MEVLSPASPGGLpSDGNPSLSDPSTPR	13>>n	32>>n	0.998	0.998	MEVLSPASPGGLSDGNPSLSDPSTPR	MEVLSPASPGGLpSDGNPSLSDPSTPR;Q6P1R3;IPKMEVLSPASPGGLSDGNPSLSDPSTPRGA;13;1;13>>n	ph_Q6P1R3:32	0	0	0	1	Q6P1R3 Q6P1R3-1 NP_001299848 ENSP00000431707 MSD2_HUMAN NP_001339330	---	NCBI/UniProt	ENSG00000120458	79684	1	0	0	MSANTD2	S	32	C11orf61	protein-coding	11q24.2	Myb/SANT DNA binding domain containing 2	.	12.9898	12.9914	13.0254	13.102	13.1516	13.2473	13.3833	13.4957	13.5411	13.6077	13.4904	13.429													12.9898	12.9914	13.0254	13.102	13.1516	13.2473	13.3833	13.5411	13.4904	13.4957	13.6077	13.429	13.0022	13.167	13.4716	13.5108	0.164816	0.469454	0.508626	0.34381	0.0391719	0.0523895	0.00689566	0.00792243	0.00771186	0.605325	1	0	0	0	0	0	0	0	0.459444	1.00732	1.03378	0.8523	0.0924117	1	0.68905	0.68905
ph_Q96P47:538	ph_Q96P47:538	Q96P47	__Other	538	Q96P47	Q96P47	sp|Q96P47|AGAP3_HUMAN Arf-GAP with GTPase, ANK repeat and PH domain-containing protein 3 OS=Homo sapiens OX=9606 GN=AGAP3 PE=1 SV=2	0.997528	26.0582	0.000211651	73.022	50.548	---	1	PAEVLSSSPKLDPPPSPHSNRKKHRRKKSTG	X;X;X;X;X;X;X;X;X;X;X;X;X;X;X;Phospho (STY);X;X;X;X;X;X;X;X;X;X;X;X;X;X;X	XXXXXXXXXXPPPPPPPPPPPPXXXXXXXXX	LDPPPS(0.998)PHS(0.002)NRK	LDPPPS(26)PHS(-26)NRK	6	4	0.47457	---	---	13991	5880	538	538	64113	62917	20231002_LilyRix_CUTO32-RET-fusion_TMT_IMAC_F12_run2	11280	64113	62917	20231002_LilyRix_CUTO32-RET-fusion_TMT_IMAC_F12_run2	11280	64113	62917	20231002_LilyRix_CUTO32-RET-fusion_TMT_IMAC_F12_run2	11280	Phospho (STY)	1	LDPPPpSPHSNRK	6>>n	538>>n	0.998	0.998	LDPPPSPHSNRK	LDPPPpSPHSNRK;Q96P47;PAEVLSSSPKLDPPPSPHSNRKKHRRKKSTG;6;1;6>>n	ph_Q96P47:538	0	0	0	1	Q96P47 AGAP3_HUMAN Q96P47-1	---	NCBI/UniProt	ENSG00000133612	116988	1	0	0	AGAP3	S	538	AGAP-3 CENTG3 CRAG MRIP-1 cnt-g3	protein-coding	7q36.1	ArfGAP with GTPase domain, ankyrin repeat and PH domain 3	.	12.2743	12.2303	12.3037	12.2538	12.4901	12.5407	12.4614	12.5198	12.4666	12.6371	12.3983	12.6227	12.0501	12.0635	12.4119	12.4197	12.5307	12.3786	12.6397	12.291	12.3962	12.6765	12.2475	12.5525	12.1622	12.1469	12.3578	12.3368	12.5104	12.4597	12.5505	12.4314	12.3229	12.4054	12.6568	12.5876	12.2223	12.4356	12.435	12.5499	0.213292	0.21265	0.327598	0.114306	0.114948	0.071131	0.0877015	0.0321594	0.285401	0.314188	1	0	0	0	0	0	0	0	0.49482	0.474099	0.699287	0.249489	0.24041	1	0.431621	0.431621
ph_P02545:19	ph_P02545:19	P02545	__Other	19	P02545	P02545	sp|P02545|LMNA_HUMAN Prelamin-A/C OS=Homo sapiens OX=9606 GN=LMNA PE=1 SV=1	0.970531	15.7296	8.9818e-72	197.7	174.33	---	1;2	PSQRRATRSGAQASSTPLSPTRITRLQEKED	X;X;X;X;X;X;X;X;X;X;X;X;X;X;X;Phospho (STY);X;X;Phospho (STY);X;X;X;X;X;X;X;X;X;X;X;X	XXXXXXXXPPPPPPPPPPPPPPPPPXXXXXX	SGAQASS(0.003)T(0.971)PLS(0.026)PT(0.001)R	S(-96)GAQAS(-50)S(-25)T(16)PLS(-16)PT(-31)R	8	2	-0.17161	---	---	19829	1788	19	19	103680	100611	20231002_LilyRix_CUTO32-RET-fusion_TMT_IMAC_F03_run2	13959	103680	100611	20231002_LilyRix_CUTO32-RET-fusion_TMT_IMAC_F03_run2	13959	103680	100611	20231002_LilyRix_CUTO32-RET-fusion_TMT_IMAC_F03_run2	13959	Phospho (STY)	1	SGAQASSpTPLSPTR	8>>n	19>>n	0.971	0.971	SGAQASSTPLSPTR	SGAQASSpTPLSPTR;P02545;PSQRRATRSGAQASSTPLSPTRITRLQEKED;8;1;8>>n	ph_P02545:19	0	0	0	1	P02545 ENSP00000357283 LMNA_HUMAN P02545-1 NP_733821	---	NCBI/UniProt	ENSG00000160789	4000	1	0	0	LMNA	T	19	CDCD1 CDDC CMD1A CMT2B1 EMD2 FPL FPLD FPLD2 HGPS IDC LDP1 LFP LGMD1B LMN1 LMNC LMNL1 MADA PRO1	protein-coding	1q22	lamin A/C	.	14.3796	14.3985	14.4183	14.6524	14.6069	14.6288	14.8858	14.7979	14.6308	14.7137	14.6507	14.6873	14.5262	14.4163	14.3873	14.5872	14.5917	14.5707	14.8127	14.6768	14.507	14.6636	14.6924	14.7021	14.4529	14.4074	14.4028	14.6198	14.5993	14.5997	14.8492	14.5689	14.6715	14.7373	14.6886	14.6947	14.421	14.6063	14.6966	14.7069	0.185254	0.275512	0.285838	0.100584	0.0103262	0.00280433	0.0731003	0.000210369	0.0118385	0.912037	1	0	0	0	0	0	0	0	0.687605	0.559467	1.0252	0.440222	0.0203204	1	0.546563	0.546563
ph_P20700:200	ph_P20700:200	P20700	__Other	200	P20700	P20700	sp|P20700|LMNB1_HUMAN Lamin-B1 OS=Homo sapiens OX=9606 GN=LMNB1 PE=1 SV=2	0.999278	31.4091	2.75517e-11	153.52	123.26	---	1	ADETLLKVDLENRCQSLTEDLEFRKSMYEEE	X;X;X;X;X;X;X;X;X;X;X;X;X;X;X;Phospho (STY);X;X;X;X;X;X;X;X;X;X;Oxidation (M);X;X;X;X	XXXXXXXXXXXXXPPPPPPPPPPPPXXXXXX	CQS(0.999)LT(0.001)EDLEFRK	CQS(31)LT(-31)EDLEFRK	3	3	0.40687	---	---	3566	2213	200	200	15382	15560	20231002_LilyRix_CUTO32-RET-fusion_TMT_IMAC_F09_run2	38379	15378	15556	20231002_LilyRix_CUTO32-RET-fusion_TMT_IMAC_F01_run2	43665	15382	15560	20231002_LilyRix_CUTO32-RET-fusion_TMT_IMAC_F09_run2	38379	Phospho (STY)	1	CQpSLTEDLEFRK	3>>n	200>>n	0.999	0.999	CQSLTEDLEFRK	CQpSLTEDLEFRK;P20700;ADETLLKVDLENRCQSLTEDLEFRKSMYEEE;3;1;3>>n	ph_P20700:200	0	0	0	1	P20700 LMNB1_HUMAN ENSP00000261366 NP_005564	---	NCBI/UniProt	ENSG00000113368	4001	1	0	0	LMNB1	S	200	ADLD LMN LMN2 LMNB MCPH26	protein-coding	5q23.2	lamin B1	.	15.7295	15.8387	15.8004	15.951	16.0264	15.8797	16.1467	16.0267	16.0046	16.1196	16.0613	16.1083	15.7328	15.7769	15.7716	15.8722	15.9891	16.0312	16.1667	16.0231	16.0179	16.1532	16.0128	16.0244	15.7312	15.8078	15.786	15.9116	16.0078	15.9555	16.1567	16.0113	16.0371	16.0249	16.1364	16.0664	15.775	15.9583	16.0684	16.0759	0.183271	0.293363	0.300865	0.117595	0.00750274	0.00772639	0.0103086	0.00250203	0.0528258	0.899348	1	0	0	0	0	0	0	0	0.622151	0.763448	0.884739	0.387539	0.0185922	1	0.535294	0.535294
ph_Q96JN0:37	ph_Q96JN0:37	Q96JN0	__Other	37	Q96JN0	Q96JN0	sp|Q96JN0|LCOR_HUMAN Ligand-dependent corepressor OS=Homo sapiens OX=9606 GN=LCOR PE=1 SV=2	0.639584	3.61258	0.000498701	61.958	46.07	---	2	PSQPNSTKNQSLPKASPVTTSPTAATTQNPV	X;X;X;X;X;X;X;X;X;X;X;X;X;X;X;Phospho (STY);X;X;X;Phospho (STY);X;X;X;X;X;X;X;X;X;X;X	XXXXXXXXPPPPPPPPPPPPPPPPPPPPPPP	NQS(0.003)LPKAS(0.64)PVT(0.344)T(0.429)S(0.393)PT(0.066)AAT(0.063)T(0.062)QNPVLSK	NQS(-23)LPKAS(3.6)PVT(-3.6)T(0.43)S(-0.43)PT(-13)AAT(-14)T(-14)QNPVLS(-40)K	8	4	0.046169	---	---	13833	5804	37	37	80322	78816	20231002_LilyRix_CUTO32-RET-fusion_TMT_IMAC_F02_run1	40981	80322	78816	20231002_LilyRix_CUTO32-RET-fusion_TMT_IMAC_F02_run1	40981	80322	78816	20231002_LilyRix_CUTO32-RET-fusion_TMT_IMAC_F02_run1	40981	Phospho (STY)	2	NQSLPKApSPVTpTSPTAATTQNPVLSK	8>12,n	37>41,n	0.64	0.275	NQSLPKASPVTTSPTAATTQNPVLSK	NQSLPKApSPVTpTSPTAATTQNPVLSK;Q96JN0;PSQPNSTKNQSLPKASPVTTSPTAATTQNPV;8;2;8>12,n	ph_Q96JN0:37	0	0	0	1	Q96JN0 LCOR_HUMAN NP_115816 ENSP00000348298 NP_001164236 ENSP00000360144 Q96JN0-1	---	NCBI/UniProt	ENSG00000196233	84458	1	0	0	LCOR	S	37	C10orf12 MLR2	protein-coding	10q24.1	ligand dependent nuclear receptor corepressor	.	13.9822	14.0585	13.9739	14.0196	14.2932	14.2325	14.5563	14.368	14.4688	14.4426	14.3725	14.5032													13.9822	14.0585	13.9739	14.0196	14.2932	14.2325	14.5563	14.4688	14.3725	14.368	14.4426	14.5032	14.0049	14.1817	14.4659	14.4379	0.176868	0.461007	0.433026	0.256158	-0.0279808	0.157331	0.00467188	0.00137999	0.0724514	0.694934	1	0	0	0	0	0	0	0	0.376906	1.03652	1.11288	0.540378	-0.0665022	1	0.600037	0.600037
ph_Q13111:199	ph_Q13111:199	Q13111	__Other	199	Q13111	Q13111	sp|Q13111|CAF1A_HUMAN Chromatin assembly factor 1 subunit A OS=Homo sapiens OX=9606 GN=CHAF1A PE=1 SV=3	1	64.8424	7.15755e-10	68.567	54.94	---	1;2;3	EEEGVGCGGAGRRGDSQECSPRSCPELTSGP	X;X;X;X;X;X;X;X;X;X;X;X;X;X;X;Phospho (STY);X;X;X;Phospho (STY);X;X;Phospho (STY);X;X;X;X;X;X;X;X	XXXXXXXXXXXXPPPPPPPPPPPPPPPPPPP	RGDS(1)QECS(1)PR	RGDS(65)QECS(65)PR	4	3	0.77812	---	---	6775	3468	199	199	92077	89779	20231002_LilyRix_CUTO32-RET-fusion_TMT_IMAC_F05_run1	4794	92086	89785	20231002_LilyRix_CUTO32-RET-fusion_TMT_IMAC_F05_run1	14698	92086	89785	20231002_LilyRix_CUTO32-RET-fusion_TMT_IMAC_F05_run1	14698	Phospho (STY)	2	RGDpSQECpSPR	4,8,x	199,203,x	1	1	RGDSQECSPR	RGDpSQECpSPR;Q13111;EEEGVGCGGAGRRGDSQECSPRSCPELTSGP;4;2;4,8,x	ph_Q13111:199	0	0	0	1	Q13111 ENSP00000301280 Q13111-1 NP_005474 CAF1A_HUMAN	---	NCBI/UniProt	ENSG00000167670	10036	1	0	0	CHAF1A	S	199	CAF-1 CAF1 CAF1B CAF1P150 P150	protein-coding	19p13.3	chromatin assembly factor 1 subunit A	.	14.1967	14.152	14.2377	14.3467	14.3064	14.4065	14.5318	14.5032	14.3818	14.3985	14.2242	14.5695	14.2741	14.0736	14.0861	14.3303	14.2645	14.4039	14.6674	14.6929	14.4319	14.4049	14.1758	14.6016	14.2354	14.1128	14.1619	14.3385	14.2854	14.4052	14.5996	14.4068	14.2	14.5981	14.4017	14.5856	14.17	14.343	14.4021	14.5285	0.173009	0.23211	0.358432	0.185422	0.126321	0.0253529	0.173872	0.0143402	0.0803842	0.405912	1	0	0	0	0	0	0	0	0.525469	0.419941	0.812865	0.450562	0.222404	1	0.486248	0.486248
ph_O60762:21	ph_O60762:21	O60762	__Other	21	O60762	O60762	sp|O60762|DPM1_HUMAN Dolichol-phosphate mannosyltransferase subunit 1 OS=Homo sapiens OX=9606 GN=DPM1 PE=1 SV=1	1	70.9771	0.000704871	103.34	64.774	---	1	VSRSPRRSRRELEVRSPRQNKYSVLLPTYNE	X;X;X;Phospho (STY);X;X;X;X;X;X;X;X;X;X;X;Phospho (STY);X;X;X;X;X;X;X;X;X;X;X;X;X;X;X	XXXXXXXXXXPPPPPPPPXXXXXXXXXXXXX	ELEVRS(1)PR	ELEVRS(71)PR	6	3	-0.18926	---	---	1707	1410	21	21	28369	27828	20231002_LilyRix_CUTO32-RET-fusion_TMT_IMAC_F02_run2	12081	28368	27827	20231002_LilyRix_CUTO32-RET-fusion_TMT_IMAC_F02_run1	11992	28368	27827	20231002_LilyRix_CUTO32-RET-fusion_TMT_IMAC_F02_run1	11992	Phospho (STY)	1	ELEVRpSPR	6,x	21,x	1	1	ELEVRSPR	ELEVRpSPR;O60762;VSRSPRRSRRELEVRSPRQNKYSVLLPTYNE;6;1;6,x	ph_O60762:21	0	0	0	1	O60762 DPM1_HUMAN NP_001303964 NP_003850 NP_001303963 NP_001303965 ENSP00000360644 ENSP00000360640 ENSP00000360638	---	NCBI/UniProt	ENSG00000000419	8813	1	0	0	DPM1	S	21	CDGIE MPDS	protein-coding	20q13.13	dolichyl-phosphate mannosyltransferase subunit 1, catalytic	.	11.9835	11.9448	11.9888	12.3346	12.2699	12.0476	12.3895	12.4185	12.3188	12.1756	11.9533	12.3289	11.949	11.7854	11.8702	12.1641	12.143	12.061	12.6876	12.2379	12.186	12.4384	12.1838	12.3409	11.9662	11.8651	11.9295	12.2493	12.2064	12.0543	12.5385	12.2524	12.0686	12.3282	12.307	12.3349	11.9203	12.17	12.2865	12.3234	0.249726	0.366213	0.403072	0.153347	0.0368591	0.0336996	0.109727	0.00314622	0.119427	0.812932	1	0	0	0	0	0	0	0	0.606375	0.592832	1.00428	0.376196	0.0575789	1	0.527452	0.527452
ph_A7KAX9:1794	ph_A7KAX9:1794	A7KAX9	__Other	1794	A7KAX9	A7KAX9	sp|A7KAX9|RHG32_HUMAN Rho GTPase-activating protein 32 OS=Homo sapiens OX=9606 GN=ARHGAP32 PE=1 SV=1	0.541452	0.723429	1.17275e-24	125.58	106.55	---	1	AVQDDLGGIYVIHLRSKSDPGKTGLLSVAEG	X;X;X;X;X;X;X;X;X;X;X;X;X;X;X;Phospho (STY);X;X;X;X;X;X;X;X;X;X;X;X;X;X;X	XXXXXXXXXXXXXXXPPPPPPPPPPPPPPPP	S(0.541)KS(0.458)DPGKTGLLSVAEGK	S(0.72)KS(-0.72)DPGKT(-35)GLLS(-48)VAEGK	1	4	-1.6192	---	---	637	981	1794	1794	106663	103454	20231002_LilyRix_CUTO32-RET-fusion_TMT_IMAC_F07_run1	35566	106663	103454	20231002_LilyRix_CUTO32-RET-fusion_TMT_IMAC_F07_run1	35566	106663	103454	20231002_LilyRix_CUTO32-RET-fusion_TMT_IMAC_F07_run1	35566	Phospho (STY)	1	pSKSDPGKTGLLSVAEGK	1>n	1794>n	0.541	0.541	SKSDPGKTGLLSVAEGK	pSKSDPGKTGLLSVAEGK;A7KAX9;AVQDDLGGIYVIHLRSKSDPGKTGLLSVAEG;1;1;1>n	ph_A7KAX9:1794	0	0	0	1	A7KAX9 RHG32_HUMAN NP_001136157 A7KAX9-1 ENSP00000310561	---	NCBI/UniProt	ENSG00000134909	9743	1	0	0	ARHGAP32	S	1794	GC-GAP GRIT PX-RICS RICS p200RhoGAP p250GAP	protein-coding	11q24.3	Rho GTPase activating protein 32	.	15.1773	15.0229	14.9969	15.1062	15.1783	15.0788	15.3812	15.4944	15.3931	15.5279	15.3076	15.3706													15.1773	15.0229	14.9969	15.1062	15.1783	15.0788	15.3812	15.3931	15.3076	15.4944	15.5279	15.3706	15.0657	15.1211	15.3607	15.4643	0.0553892	0.294952	0.398588	0.343199	0.103636	0.447466	0.0199076	0.00614126	0.00645571	0.150989	1	0	0	0	0	0	0	0	0.139083	0.708314	0.938922	0.866963	0.291703	1	0.588997	0.588997
ph_Q5VUA4:39	ph_Q5VUA4:39	Q5VUA4	__Other	39	Q5VUA4	Q5VUA4	sp|Q5VUA4|ZN318_HUMAN Zinc finger protein 318 OS=Homo sapiens OX=9606 GN=ZNF318 PE=1 SV=2	0.612412	1.98674	8.51585e-15	123.08	106.01	---	1	RSGRSSGSSSGPARRSSPPPPPSGSSSRTPA	X;X;X;X;X;X;X;X;X;X;X;X;X;X;X;Phospho (STY);X;X;X;X;X;X;X;X;X;X;X;X;X;X;X	XXXXXXXXXXXXXXPPPPPPPPPPPPPPXXX	RS(0.612)S(0.388)PPPPPSGSSSR	RS(2)S(-2)PPPPPS(-66)GS(-73)S(-73)S(-79)R	2	3	-0.36098	---	---	9347	4251	39	39	98162	95405	20231002_LilyRix_CUTO32-RET-fusion_TMT_IMAC_F02_run1	5157	98164	95410	20231002_LilyRix_CUTO32-RET-fusion_TMT_IMAC_F03_run1	5387	98164	95410	20231002_LilyRix_CUTO32-RET-fusion_TMT_IMAC_F03_run1	5387	Phospho (STY)	1	RpSSPPPPPSGSSSR	2>n	39>n	0.612	0.612	RSSPPPPPSGSSSR	RpSSPPPPPSGSSSR;Q5VUA4;RSGRSSGSSSGPARRSSPPPPPSGSSSRTPA;2;1;2>n	ph_Q5VUA4:39	0	0	0	1	Q5VUA4 ZN318_HUMAN Q5VUA4-1 ENSP00000354964 NP_055160	---	NCBI/UniProt	ENSG00000171467	24149	1	0	0	ZNF318	S	39	HRIHFB2436 TZF ZFP318	protein-coding	6p21.1	zinc finger protein 318	.	14.5341	14.4687	14.4518	14.5397	14.6455	14.5416	14.7608	14.8106	14.7032	14.7115	14.6986	14.7235													14.5341	14.4687	14.4518	14.5397	14.6455	14.5416	14.7608	14.7032	14.6986	14.8106	14.7115	14.7235	14.4848	14.5756	14.7209	14.7485	0.0907937	0.236036	0.263688	0.172895	0.0276528	0.109598	0.00219715	0.00323234	0.0215253	0.50423	1	0	0	0	0	0	0	0	0.295263	0.792096	0.810378	0.536865	0.0906817	1	0.505057	0.505057
ph_Q9UQ35:1511	ph_Q9UQ35:1511	Q9UQ35	__Other	1511	Q9UQ35	Q9UQ35	sp|Q9UQ35|SRRM2_HUMAN Serine/arginine repetitive matrix protein 2 OS=Homo sapiens OX=9606 GN=SRRM2 PE=1 SV=2	1	42.1064	0.00174759	84.17	60.794	---	1;2;5	RSRSPSSPELNNKCLTPQRERSGSESSVDQK	X;Phospho (STY);X;Phospho (STY);X;Phospho (STY);Phospho (STY);X;X;X;X;X;X;X;X;Phospho (STY);X;X;X;X;X;Phospho (STY);X;Phospho (STY);X;Phospho (STY);Phospho (STY);X;X;X;X	XXXXXXXXXXXXXPPPPPPPPPPPPPPPPPP	CLT(1)PQRERS(1)GS(1)ES(1)S(1)VDQK	CLT(42)PQRERS(42)GS(42)ES(42)S(42)VDQK	3	3	-0.55283	---	---	22905	7430	1511	1511	15113	15304	20231002_LilyRix_CUTO32-RET-fusion_TMT_IMAC_F06_run2	34499	15101	15297	20231002_LilyRix_CUTO32-RET-fusion_TMT_IMAC_F03_run2	7802	15108	15300	20231002_LilyRix_CUTO32-RET-fusion_TMT_IMAC_F04_run2	18059	Phospho (STY)	5	CLpTPQRERpSGpSEpSpSVDQK	3,9,11,13,14,x	1511,1517,1519,1521,1522,x	1	1	CLTPQRERSGSESSVDQK	CLpTPQRERpSGpSEpSpSVDQK;Q9UQ35;RSRSPSSPELNNKCLTPQRERSGSESSVDQK;3;5;3,9,11,13,14,x	ph_Q9UQ35:1511	0	0	0	1	Q9UQ35 ENSP00000301740 NP_057417 SRRM2_HUMAN Q9UQ35-1	---	NCBI/UniProt	ENSG00000167978	23524	1	0	0	SRRM2	T	1511	300-KD CWF21 Cwc21 HSPC075 SRL300 SRm300	protein-coding	16p13.3	serine/arginine repetitive matrix 2	.	14.7818	14.9389	14.9209	15.0989	15.0758	15.0767	15.033	15.0507	15.0853	15.1495	14.9109	15.1239	14.9847	14.8907	14.9635	15.0664	15.0149	15.16	14.994	15.1391	15.0072	15.0905	15.0151	15.1232	14.8832	14.9148	14.9422	15.0827	15.0454	15.1183	15.0135	15.0463	14.963	15.0949	15.12	15.1235	14.9134	15.0821	15.0076	15.1128	0.168724	0.0941651	0.199404	0.0306802	0.105239	0.00389667	0.039064	0.00182665	0.281773	0.0363792	1	0	0	0	0	0	0	0	0.63758	0.36415	0.738944	0.129912	0.389172	1	0.451952	0.451952
ph_Q9UNN5:580	ph_Q9UNN5:580	Q9UNN5	__Other	580	Q9UNN5	Q9UNN5	sp|Q9UNN5|FAF1_HUMAN FAS-associated factor 1 OS=Homo sapiens OX=9606 GN=FAF1 PE=1 SV=2	0.851999	7.60176	0.0262882	52.527	39.49	---	1	PKEENAEPVSKLRIRTPSGEFLERRFLASNK	X;X;X;X;X;X;X;X;X;X;X;X;X;X;X;Phospho (STY);X;X;X;X;X;X;X;X;X;X;X;X;X;X;X	XXXXXXXXXXXXXPPPPPPPPPPPXXXXXXX	IRT(0.852)PS(0.148)GEFLER	IRT(7.6)PS(-7.6)GEFLER	3	3	-0.038387	---	---	22870	7384	580	580	53310	52428	20231002_LilyRix_CUTO32-RET-fusion_TMT_IMAC_F07_run1	28519	53310	52428	20231002_LilyRix_CUTO32-RET-fusion_TMT_IMAC_F07_run1	28519	53310	52428	20231002_LilyRix_CUTO32-RET-fusion_TMT_IMAC_F07_run1	28519	Phospho (STY)	1	IRpTPSGEFLER	3>>n	580>>n	0.852	0.852	IRTPSGEFLER	IRpTPSGEFLER;Q9UNN5;PKEENAEPVSKLRIRTPSGEFLERRFLASNK;3;1;3>>n	ph_Q9UNN5:580	0	0	0	1	Q9UNN5 ENSP00000379457 Q9UNN5-1 FAF1_HUMAN NP_008982	---	NCBI/UniProt	ENSG00000185104	11124	1	0	0	FAF1	T	580	CGI-03 HFAF1s UBXD12 UBXN3A hFAF1	protein-coding	1p32.3	Fas associated factor 1	.	13.3044	13.1777	13.2263	13.233	13.4354	13.3735	13.8036	13.6759	13.7199	13.7216	13.6679	13.8413	13.3778	13.3585	13.1219	13.2464	13.3683	13.4587	13.7377	13.7058	13.5826	13.7837	13.6711	13.6909	13.3411	13.2681	13.1741	13.2397	13.4018	13.4161	13.7706	13.6513	13.6695	13.6909	13.7526	13.7661	13.2611	13.3525	13.6971	13.7365	0.0914507	0.436044	0.475461	0.38401	0.0394164	0.287981	0.00257309	0.00357548	0.0116312	0.427701	1	0	0	0	0	0	0	0	0.222355	1.06262	1.07856	0.86187	0.120578	1	0.669196	0.669196
ph_Q7Z2Z1:841	ph_Q7Z2Z1:841	Q7Z2Z1	__Other	841	Q7Z2Z1	Q7Z2Z1	sp|Q7Z2Z1|TICRR_HUMAN Treslin OS=Homo sapiens OX=9606 GN=TICRR PE=1 SV=2	0.999929	41.5895	2.30693e-15	119.62	107.7	---	2	PFLSSARRSVSGSPESDELQELRTRSAKKRR	X;X;X;X;X;X;X;X;X;X;X;X;Phospho (STY);X;X;Phospho (STY);X;X;X;X;X;X;X;X;X;X;X;X;X;X;X	XXXXXXXPPPPPPPPPPPPPPPPXXXXXXXX	SVS(0.01)GS(0.99)PES(1)DELQELR	S(-39)VS(-20)GS(20)PES(42)DELQELR	8	3	-0.46289	---	---	10568	4611	841	841	118558	114438	20231002_LilyRix_CUTO32-RET-fusion_TMT_IMAC_F05_run1	42494	118559	114439	20231002_LilyRix_CUTO32-RET-fusion_TMT_IMAC_F05_run2	42932	118559	114439	20231002_LilyRix_CUTO32-RET-fusion_TMT_IMAC_F05_run2	42932	Phospho (STY)	2	SVSGpSPEpSDELQELR	8,5>>n	841,838>>n	1	0.99	SVSGSPESDELQELR	SVSGpSPEpSDELQELR;Q7Z2Z1;PFLSSARRSVSGSPESDELQELRTRSAKKRR;8;2;8,5>>n	ph_Q7Z2Z1:841	0	0	0	1	Q7Z2Z1 TICRR_HUMAN NP_689472 ENSP00000268138 Q7Z2Z1-1	---	NCBI/UniProt	ENSG00000140534	90381	1	0	0	TICRR	S	841	C15orf42 SLD3 Treslin	protein-coding	15q26.1	TOPBP1 interacting checkpoint and replication regulator	.	13.9955	13.9588	13.9381	14.0846	13.9794	14.1202	14.2946	14.3444	14.0779	14.3059	14.2018	14.2958	13.8759	13.9042	13.7663	13.803	13.9167	14.0494	14.4837	14.5585	14.5273	14.3727	14.5419	14.3056	13.9357	13.9315	13.8522	13.9438	13.948	14.0848	14.3891	14.3026	14.3719	14.4514	14.3393	14.3007	13.9065	13.9922	14.3545	14.3638	0.0857372	0.448087	0.457345	0.371608	0.00925861	0.20219	0.000294197	0.00227516	0.00456913	0.870191	1	0	0	0	0	0	0	0	0.243972	1.25792	1.09944	0.932536	0.023645	1	0.711501	0.711501
ph_Q9HAU0:568	ph_Q9HAU0:568	Q9HAU0	__Other	568	Q9HAU0	Q9HAU0	sp|Q9HAU0|PKHA5_HUMAN Pleckstrin homology domain-containing family A member 5 OS=Homo sapiens OX=9606 GN=PLEKHA5 PE=1 SV=1	0.889348	9.06014	0.00275683	107.21	87.444	---	1	YQGYSPQRTYRSEVSSPIQRGDVTIDRRHRA	X;X;X;X;X;X;X;X;X;X;X;X;X;X;X;Phospho (STY);X;X;X;X;X;X;X;X;X;X;X;X;X;X;X	XXXXXXXXXXXPPPPPPPPPXXXXXXXXXXX	SEVS(0.11)S(0.889)PIQR	S(-36)EVS(-9.1)S(9.1)PIQR	5	2	-1.6329	---	---	16020	6643	568	568	103023	99989	20231002_LilyRix_CUTO32-RET-fusion_TMT_IMAC_F07_run2	14076	103022	99988	20231002_LilyRix_CUTO32-RET-fusion_TMT_IMAC_F07_run1	14112	103022	99988	20231002_LilyRix_CUTO32-RET-fusion_TMT_IMAC_F07_run1	14112	Phospho (STY)	1	SEVSpSPIQR	5>>n	568>>n	0.889	0.889	SEVSSPIQR	SEVSpSPIQR;Q9HAU0;YQGYSPQRTYRSEVSSPIQRGDVTIDRRHRA;5;1;5>>n	ph_Q9HAU0:568	0	0	0	1	Q9HAU0 PKHA5_HUMAN NP_061885 Q9HAU0-1 ENSP00000299275	---	NCBI/UniProt	ENSG00000052126	54477	1	0	0	PLEKHA5	S	568	PEPP-2 PEPP2	protein-coding	12p12.3	pleckstrin homology domain containing A5	.	12.0268	12.1925	12.3177	12.4028	12.434	12.4806	12.5371	12.4807	12.5763	12.4666	12.5421	12.6621	12.0984	12.1882	12.2746	12.5118	12.4639	12.4464	12.5452	12.8016	12.6739	12.5503	12.181	12.6892	12.0626	12.1903	12.2961	12.4573	12.449	12.4635	12.5411	12.6251	12.3615	12.6412	12.5084	12.6756	12.183	12.4566	12.5093	12.6084	0.273575	0.326233	0.425389	0.151815	0.0991562	0.0553246	0.0348429	0.00886356	0.0956602	0.354993	1	0	0	0	0	0	0	0	0.586435	0.689645	0.93438	0.39337	0.211183	1	0.563003	0.563003
ph_P31431:97	ph_P31431:97	P31431	__Other	97	P31431	P31431	sp|P31431|SDC4_HUMAN Syndecan-4 OS=Homo sapiens OX=9606 GN=SDC4 PE=1 SV=2	0.983644	17.9779	6.67041e-05	91.812	74.445	---	1	LVPLDNHIPERAGSGSQVPTEPKKLEENEVI	X;X;X;X;X;X;X;X;X;X;X;X;X;X;X;Phospho (STY);X;X;X;X;X;X;X;X;X;X;X;X;X;X;X	XXXXXXXXXXXPPPPPPPPPPPPXXXXXXXX	AGS(0.016)GS(0.984)QVPT(0.001)EPK	AGS(-18)GS(18)QVPT(-32)EPK	5	3	1.5718	---	---	4061	2424	97	97	4975	5032	20231002_LilyRix_CUTO32-RET-fusion_TMT_IMAC_F07_run2	20420	4975	5032	20231002_LilyRix_CUTO32-RET-fusion_TMT_IMAC_F07_run2	20420	4975	5032	20231002_LilyRix_CUTO32-RET-fusion_TMT_IMAC_F07_run2	20420	Phospho (STY)	1	AGSGpSQVPTEPK	5>>n	97>>n	0.984	0.984	AGSGSQVPTEPK	AGSGpSQVPTEPK;P31431;LVPLDNHIPERAGSGSQVPTEPKKLEENEVI;5;1;5>>n	ph_P31431:97	0	0	0	1	P31431 NP_002990 SDC4_HUMAN P31431-1 ENSP00000361818	TCSA_GESP	NCBI/UniProt	ENSG00000124145	6385	1	0	1	SDC4	S	97	SYND4	protein-coding	20q13.12	syndecan 4	.	13.7306	13.7875	13.9317	13.6897	13.9909	14.1802	14.0034	14.0575	14.0804	14.0809	13.8854	14.3272	13.5866	13.6021	13.8199	13.8516	14.0161	14.2317	14.105	14.1495	14.0323	14.0241	13.8784	14.4045	13.6586	13.6948	13.8758	13.7707	14.0035	14.206	14.0542	14.0563	13.8819	14.1035	14.0525	14.3659	13.7431	13.9934	13.9975	14.174	0.250283	0.254407	0.430868	0.180586	0.176461	0.175794	0.0466278	0.0266319	0.322907	0.209068	1	0	0	0	0	0	0	0	0.434698	0.581985	0.823678	0.297748	0.346328	1	0.496887	0.496887
ph_Q92793:1070	ph_Q92793:1070	Q92793	__Other	1070	Q92793	Q92793	sp|Q92793|CBP_HUMAN CREB-binding protein OS=Homo sapiens OX=9606 GN=CREBBP PE=1 SV=3	0.713231	6.52629	1.6813e-10	93.776	87.2	---	2	VKVEVKEEEESSSNGTASQSTSPSQPRKKIF	X;X;X;X;X;X;X;X;X;X;X;X;X;X;X;Phospho (STY);X;X;X;X;X;Phospho (STY);X;X;X;X;X;X;X;X;X	XXPPPPPPPPPPPPPPPPPPPPPPPPPXXXX	VEVKEEEES(0.012)S(0.086)S(0.018)NGT(0.713)AS(0.162)QS(0.017)T(0.164)S(0.808)PS(0.019)QPR	VEVKEEEES(-18)S(-9.3)S(-16)NGT(6.5)AS(-6.5)QS(-19)T(-7)S(7)PS(-16)QPR	14	4	0.2854	---	---	21990	5477	1070	1070	132064	128119	20231002_LilyRix_CUTO32-RET-fusion_TMT_IMAC_F04_run2	25694	132064	128119	20231002_LilyRix_CUTO32-RET-fusion_TMT_IMAC_F04_run2	25694	132064	128119	20231002_LilyRix_CUTO32-RET-fusion_TMT_IMAC_F04_run2	25694	Phospho (STY)	2	VEVKEEEESSSNGpTASQSTpSPSQPR	20>14>>n	1076>1070>>n	0.713	0.576	VEVKEEEESSSNGTASQSTSPSQPR	VEVKEEEESSSNGpTASQSTpSPSQPR;Q92793;VKVEVKEEEESSSNGTASQSTSPSQPRKKIF;14;2;20>14>>n	ph_Q92793:1070	0	0	0	1	Q92793 CBP_HUMAN ENSP00000262367 Q92793-1 NP_004371	---	NCBI/UniProt	ENSG00000005339	1387	1	0	0	CREBBP	T	1070	CBP KAT3A MKHK1 RSTS RSTS1	protein-coding	16p13.3	CREB binding protein	.													12.4352	12.4065	12.3889	12.3732	12.5743	12.6077	12.6351	12.7147	12.5387	12.7456	12.5409	12.8249	12.4352	12.4065	12.3889	12.3732	12.5743	12.6077	12.6351	12.5387	12.5409	12.7147	12.7456	12.8249	12.4102	12.5184	12.5715	12.7617	0.108183	0.161316	0.351517	0.243334	0.190201	0.275886	0.023341	0.00359256	0.0622032	0.014146	1	0	0	0	0	0	0	0	0.245974	0.513077	0.926993	0.541762	0.593086	1	0.564178	0.564178
ph_Q9UQ35:1620	ph_Q9UQ35:1620	Q9UQ35	__Other	1620	Q9UQ35	Q9UQ35	sp|Q9UQ35|SRRM2_HUMAN Serine/arginine repetitive matrix protein 2 OS=Homo sapiens OX=9606 GN=SRRM2 PE=1 SV=2	1	40.3813	3.37209e-14	90.348	79.293	---	1;2;3;4	KDKPRAAPRAQSGSDSSPEPKAPAPRALPRR	X;X;X;X;X;X;X;X;X;X;X;Phospho (STY);X;Phospho (STY);X;Phospho (STY);Phospho (STY);X;X;X;X;X;X;X;X;X;X;X;X;X;X	XXXXXPPPPPPPPPPPPPPPPPPPPPXXXXX	AQS(1)GS(1)DS(1)S(1)PEPKAPAPR	AQS(40)GS(40)DS(40)S(40)PEPKAPAPR	7	3	1.0948	---	---	18182	7430	1620	1620	9657	9605	20231002_LilyRix_CUTO32-RET-fusion_TMT_IMAC_F07_run1	29101	9651	9585	20231002_LilyRix_CUTO32-RET-fusion_TMT_IMAC_F06_run1	30143	9651	9585	20231002_LilyRix_CUTO32-RET-fusion_TMT_IMAC_F06_run1	30143	Phospho (STY)	4	AQpSGpSDpSpSPEPKAPAPR	3,5,7,8,x	1616,1618,1620,1621,x	1	1	AQSGSDSSPEPKAPAPR	AQpSGpSDpSpSPEPKAPAPR;Q9UQ35;KDKPRAAPRAQSGSDSSPEPKAPAPRALPRR;7;4;3,5,7,8,x	ph_Q9UQ35:1620	0	0	0	1	Q9UQ35 SRRM2_HUMAN Q9UQ35-1 ENSP00000301740 NP_057417	---	NCBI/UniProt	ENSG00000167978	23524	1	0	0	SRRM2	S	1620	300-KD CWF21 Cwc21 HSPC075 SRL300 SRm300	protein-coding	16p13.3	serine/arginine repetitive matrix 2	.	18.5218	18.517	18.4793	18.6258	18.6308	18.6602	18.6664	18.6974	18.6272	18.7337	18.6272	18.7704	18.4793	18.4737	18.4847	18.6293	18.6371	18.6802	18.6496	18.6781	18.6477	18.7103	18.5979	18.7077	18.5005	18.4953	18.482	18.6275	18.6339	18.6702	18.658	18.6374	18.6126	18.6878	18.722	18.7391	18.4926	18.6439	18.636	18.7163	0.151262	0.14336	0.223641	0.072379	0.0802809	0.00301639	0.00330681	0.00187112	0.0233556	0.0165391	1	0	0	0	0	0	0	0	0.617461	0.596337	0.78107	0.343649	0.378179	1	0.543339	0.543339
ph_Q13427:256	ph_Q13427:256	Q13427	__Other	256	Q13427	Q13427	sp|Q13427|PPIG_HUMAN Peptidyl-prolyl cis-trans isomerase G OS=Homo sapiens OX=9606 GN=PPIG PE=1 SV=2	1	86.8429	5.61547e-72	146.12	130.24	---	3;4	HKKEKKKRKKSKKSASSESEAENLEAQPQST	X;X;X;X;X;X;X;X;X;X;X;X;X;Phospho (STY);X;Phospho (STY);Phospho (STY);X;Phospho (STY);X;X;X;X;X;X;X;X;X;X;X;X	XXXXXXXXXXXXPPPPPPPPPPPPPPPPPPP	KS(1)AS(1)S(1)ES(1)EAENLEAQPQSTVRPEEIPPIPENR	KS(94)AS(87)S(82)ES(69)EAENLEAQPQS(-69)T(-69)VRPEEIPPIPENR	4	4	-0.52332	---	---	6989	3529	256	256	60740	59578	20231002_LilyRix_CUTO32-RET-fusion_TMT_IMAC_F03_run1	49474	60744	59595	20231002_LilyRix_CUTO32-RET-fusion_TMT_IMAC_F05_run2	44089	60744	59595	20231002_LilyRix_CUTO32-RET-fusion_TMT_IMAC_F05_run2	44089	Phospho (STY)	4	KpSApSpSEpSEAENLEAQPQSTVRPEEIPPIPENR	2,4,5,7>>n	254,256,257,259>>n	1	1	KSASSESEAENLEAQPQSTVRPEEIPPIPENR	KpSApSpSEpSEAENLEAQPQSTVRPEEIPPIPENR;Q13427;HKKEKKKRKKSKKSASSESEAENLEAQPQST;4;4;2,4,5,7>>n	ph_Q13427:256	0	0	0	1	Q13427 ENSP00000503136 NP_004783 ENSP00000260970 XP_005247023 XP_005247024 PPIG_HUMAN ENSP00000503525 Q13427-1	---	NCBI/UniProt	ENSG00000138398	9360	1	0	0	PPIG	S	256	CARS-Cyp CYP SCAF10 SRCyp	protein-coding	2q31.1	peptidylprolyl isomerase G	.	17.3726	17.4419	17.3894	17.3578	17.5042	17.5402	17.6729	17.7665	17.6722	17.7859	17.7541	17.886	17.3819	17.4354	17.415	17.2832	17.477	17.5747	17.6565	17.7421	17.7027	17.8109	17.7357	17.8622	17.3772	17.4387	17.4022	17.3205	17.4906	17.5575	17.6647	17.6874	17.7449	17.7543	17.7984	17.8741	17.406	17.4562	17.699	17.8089	0.0501514	0.292973	0.402886	0.352735	0.109913	0.55475	0.000871552	0.00204417	0.0218437	0.0683075	1	0	0	0	0	0	0	0	0.113287	0.94679	1.04094	0.765361	0.35792	1	0.644859	0.644859
ph_Q13427:257	ph_Q13427:257	Q13427	__Other	257	Q13427	Q13427	sp|Q13427|PPIG_HUMAN Peptidyl-prolyl cis-trans isomerase G OS=Homo sapiens OX=9606 GN=PPIG PE=1 SV=2	1	82.4245	5.61547e-72	146.12	130.24	---	3;4	KKEKKKRKKSKKSASSESEAENLEAQPQSTV	X;X;X;X;X;X;X;X;X;X;X;X;Phospho (STY);X;Phospho (STY);Phospho (STY);X;Phospho (STY);X;X;X;X;X;X;X;X;X;X;X;X;X	XXXXXXXXXXXPPPPPPPPPPPPPPPPPPPP	KS(1)AS(1)S(1)ES(1)EAENLEAQPQSTVRPEEIPPIPENR	KS(94)AS(87)S(82)ES(69)EAENLEAQPQS(-69)T(-69)VRPEEIPPIPENR	5	4	-0.52332	---	---	6990	3529	257	257	60740	59578	20231002_LilyRix_CUTO32-RET-fusion_TMT_IMAC_F03_run1	49474	60744	59595	20231002_LilyRix_CUTO32-RET-fusion_TMT_IMAC_F05_run2	44089	60744	59595	20231002_LilyRix_CUTO32-RET-fusion_TMT_IMAC_F05_run2	44089	Phospho (STY)	4	KpSApSpSEpSEAENLEAQPQSTVRPEEIPPIPENR	2,4,5,7>>n	254,256,257,259>>n	1	1	KSASSESEAENLEAQPQSTVRPEEIPPIPENR	KpSApSpSEpSEAENLEAQPQSTVRPEEIPPIPENR;Q13427;KKEKKKRKKSKKSASSESEAENLEAQPQSTV;5;4;2,4,5,7>>n	ph_Q13427:257	0	0	0	1	Q13427 Q13427-1 ENSP00000503525 PPIG_HUMAN XP_005247024 XP_005247023 ENSP00000260970 NP_004783 ENSP00000503136	---	NCBI/UniProt	ENSG00000138398	9360	1	0	0	PPIG	S	257	CARS-Cyp CYP SCAF10 SRCyp	protein-coding	2q31.1	peptidylprolyl isomerase G	.	17.3726	17.4419	17.3894	17.3578	17.5042	17.5402	17.6729	17.7665	17.6722	17.7859	17.7541	17.886	17.3819	17.4354	17.415	17.2832	17.477	17.5747	17.6565	17.7421	17.7027	17.8109	17.7357	17.8622	17.3772	17.4387	17.4022	17.3205	17.4906	17.5575	17.6647	17.6874	17.7449	17.7543	17.7984	17.8741	17.406	17.4562	17.699	17.8089	0.0501514	0.292973	0.402886	0.352735	0.109913	0.55475	0.000871552	0.00204417	0.0218437	0.0683075	1	0	0	0	0	0	0	0	0.113287	0.94679	1.04094	0.765361	0.35792	1	0.644859	0.644859
ph_Q5JSZ5:225	ph_Q5JSZ5:225	Q5JSZ5	__Other	225	Q5JSZ5	Q5JSZ5	sp|Q5JSZ5|PRC2B_HUMAN Protein PRRC2B OS=Homo sapiens OX=9606 GN=PRRC2B PE=1 SV=2	0.589944	2.72583	1.19572e-24	123.02	104.23	---	1	REGGGRHIISATSLSTSPTELGSRNSSTGDG	X;X;X;X;X;X;X;X;X;X;X;X;X;X;X;Phospho (STY);X;X;X;X;X;X;X;X;X;X;X;X;X;X;X	XXXXXXPPPPPPPPPPPPPPPPPPXXXXXXX	HIISAT(0.002)S(0.027)LS(0.05)T(0.59)S(0.315)PT(0.015)ELGSR	HIIS(-35)AT(-24)S(-13)LS(-11)T(2.7)S(-2.7)PT(-16)ELGS(-34)R	10	3	-0.29634	---	---	21197	4144	225	225	46994	46177	20231002_LilyRix_CUTO32-RET-fusion_TMT_IMAC_F12_run2	31519	46994	46177	20231002_LilyRix_CUTO32-RET-fusion_TMT_IMAC_F12_run2	31519	46994	46177	20231002_LilyRix_CUTO32-RET-fusion_TMT_IMAC_F12_run2	31519	Phospho (STY)	1	HIISATSLSpTSPTELGSR	10>n	225>n	0.59	0.59	HIISATSLSTSPTELGSR	HIISATSLSpTSPTELGSR;Q5JSZ5;REGGGRHIISATSLSTSPTELGSRNSSTGDG;10;1;10>n	ph_Q5JSZ5:225	0	0	0	1	Q5JSZ5 PRC2B_HUMAN Q5JSZ5-1 ENSP00000508048 NP_037450 ENSP00000508005 NP_001371747	---	NCBI/UniProt	ENSG00000288701	84726	1	0	0	PRRC2B	T	225	BAT2L BAT2L1 KIAA0515 LQFBS-1	protein-coding	9q34.13	proline rich coiled-coil 2B	.													13.1264	13.2971	13.2205	13.5297	13.6437	13.5477	13.6645	13.6594	13.5777	13.7194	13.5904	13.6518	13.1264	13.2971	13.2205	13.5297	13.6437	13.5477	13.6645	13.5777	13.5904	13.6594	13.7194	13.6518	13.2147	13.5737	13.6109	13.6769	0.359048	0.396203	0.462188	0.103139	0.0659849	0.00555038	0.00526682	0.00474355	0.0806657	0.13214	1	0	0	0	0	0	0	0	0.899943	0.95012	1.03638	0.335803	0.240829	1	0.692614	0.692614
ph_O76083:3	ph_O76083:3	O76083	__Other	3	O76083	O76083	sp|O76083|PDE9A_HUMAN High affinity cGMP-specific 3',5'-cyclic phosphodiesterase 9A OS=Homo sapiens OX=9606 GN=PDE9A PE=1 SV=1	0.830718	4.80825	0.0168309	60.717	53.657	---	2	_____________MGSGSSSYRPKAIYLDID	X;X;X;X;X;X;X;X;X;X;X;X;X;Oxidation (M);X;Phospho (STY);X;Phospho (STY);X;X;X;X;X;X;X;X;X;X;X;X;X	XXXXXXXXXXXXXPPPPPPPPPXXXXXXXXX	MGS(0.831)GS(0.661)S(0.497)S(0.011)YR	MGS(4.8)GS(1.8)S(-1.8)S(-20)Y(-34)R	3	2	-0.28285	---	---	2129	1584	3	3	74606	73346	20231002_LilyRix_CUTO32-RET-fusion_TMT_IMAC_F09_run1	6574	74606	73346	20231002_LilyRix_CUTO32-RET-fusion_TMT_IMAC_F09_run1	6574	74606	73346	20231002_LilyRix_CUTO32-RET-fusion_TMT_IMAC_F09_run1	6574	Phospho (STY)	2	MGpSGpSSSYR	3>5>n	3>5>n	0.831	0.549	MGSGSSSYR	MGpSGpSSSYR;O76083;_____________MGSGSSSYRPKAIYLDID;3;2;3>5>n	ph_O76083:3	0	0	0	1	O76083 ENSP00000291539 NP_002597 PDE9A_HUMAN O76083-1	---	NCBI/UniProt	ENSG00000160191	5152	1	0	0	PDE9A	S	3	HSPDE9A2	protein-coding	21q22.3	phosphodiesterase 9A	.	13.9769	13.8417	14.0297	14.2147	14.2243	14.1759	14.2183	14.2598	14.2017	14.1695	14.3047	14.2402	14.0327	14.041	13.9673	14.0674	14.2403	14.0848	14.2268	14.4035	14.1779	14.2376	14.2088	14.314	14.0048	13.9414	13.9985	14.1411	14.2323	14.1304	14.2225	14.1898	14.2568	14.3317	14.2036	14.2771	13.9816	14.1679	14.223	14.2708	0.186366	0.241468	0.289216	0.10285	0.0477482	0.0125853	0.000993491	0.00581941	0.106243	0.336449	1	0	0	0	0	0	0	0	0.59508	0.851521	0.80401	0.316458	0.150296	1	0.543473	0.543473
ph_O76083:5	ph_O76083:5	O76083	__Other	5	O76083	O76083	sp|O76083|PDE9A_HUMAN High affinity cGMP-specific 3',5'-cyclic phosphodiesterase 9A OS=Homo sapiens OX=9606 GN=PDE9A PE=1 SV=1	0.793805	3.76787	0.011251	64.485	54.564	---	2	___________MGSGSSSYRPKAIYLDIDGR	X;X;X;X;X;X;X;X;X;X;X;Oxidation (M);X;Phospho (STY);X;Phospho (STY);Phospho (STY);X;X;X;X;X;X;X;X;X;X;X;X;X;X	XXXXXXXXXXXPPPPPPPPPXXXXXXXXXXX	MGS(0.513)GS(0.794)S(0.688)S(0.005)YR	MGS(-1.9)GS(3.8)S(1.9)S(-23)Y(-45)R	5	2	-0.52965	---	---	2130	1584	5	5	74604	73344	20231002_LilyRix_CUTO32-RET-fusion_TMT_IMAC_F08_run1	7132	74604	73344	20231002_LilyRix_CUTO32-RET-fusion_TMT_IMAC_F08_run1	7132	74604	73344	20231002_LilyRix_CUTO32-RET-fusion_TMT_IMAC_F08_run1	7132	Phospho (STY)	2	MGSGpSpSSYR	5>6>n	5>6>n	0.794	0.546	MGSGSSSYR	MGSGpSpSSYR;O76083;___________MGSGSSSYRPKAIYLDIDGR;5;2;5>6>n	ph_O76083:5	0	0	0	1	O76083 ENSP00000291539 O76083-1 PDE9A_HUMAN NP_002597	---	NCBI/UniProt	ENSG00000160191	5152	1	0	0	PDE9A	S	5	HSPDE9A2	protein-coding	21q22.3	phosphodiesterase 9A	.	13.9769	13.8417	14.0297	14.2147	14.2243	14.1759	14.2183	14.2598	14.2017	14.1695	14.3047	14.2402	14.0327	14.041	13.9673	14.0674	14.2403	14.0848	14.2268	14.4035	14.1779	14.2376	14.2088	14.314	14.0048	13.9414	13.9985	14.1411	14.2323	14.1304	14.2225	14.1898	14.2568	14.3317	14.2036	14.2771	13.9816	14.1679	14.223	14.2708	0.186366	0.241468	0.289216	0.10285	0.0477482	0.0125853	0.000993491	0.00581941	0.106243	0.336449	1	0	0	0	0	0	0	0	0.59508	0.851521	0.80401	0.316458	0.150296	1	0.543473	0.543473
ph_Q52LR7:754	ph_Q52LR7:754	Q52LR7	__Other	754	Q52LR7	Q52LR7	sp|Q52LR7|EPC2_HUMAN Enhancer of polycomb homolog 2 OS=Homo sapiens OX=9606 GN=EPC2 PE=1 SV=2	0.954297	17.0127	0.0165179	51.013	33.987	---	1	VSPVNVHINTRTSAPSPTALKLATVAASMDR	X;X;X;X;X;X;X;X;X;X;X;X;X;X;X;Phospho (STY);X;X;X;X;X;X;X;X;X;X;X;X;X;X;X	XXXXXXXXXXXPPPPPPPPPPXXXXXXXXXX	T(0.016)S(0.019)APS(0.954)PT(0.011)ALK	T(-18)S(-17)APS(17)PT(-20)ALK	5	3	-0.15441	---	---	8676	4067	754	754	127302	123393	20231002_LilyRix_CUTO32-RET-fusion_TMT_IMAC_F11_run1	27367	127302	123393	20231002_LilyRix_CUTO32-RET-fusion_TMT_IMAC_F11_run1	27367	127302	123393	20231002_LilyRix_CUTO32-RET-fusion_TMT_IMAC_F11_run1	27367	Phospho (STY)	1	TSAPpSPTALK	5>>n	754>>n	0.954	0.954	TSAPSPTALK	TSAPpSPTALK;Q52LR7;VSPVNVHINTRTSAPSPTALKLATVAASMDR;5;1;5>>n	ph_Q52LR7:754	0	0	0	1	Q52LR7 ENSP00000258484 EPC2_HUMAN NP_056445	---	NCBI/UniProt	ENSG00000135999	26122	1	0	0	EPC2	S	754	EPC-LIKE	protein-coding	2q23.1	enhancer of polycomb homolog 2	.	11.851	11.9404	11.9074	12.1778	12.2491	12.0856	12.2514	12.2013	12.2443	12.2969	12.3512	12.2814													11.851	11.9404	11.9074	12.1778	12.2491	12.0856	12.2514	12.2443	12.3512	12.2013	12.2969	12.2814	11.8996	12.1708	12.2823	12.2599	0.271251	0.382741	0.360284	0.0890323	-0.0224577	0.0139443	0.00124169	0.000860126	0.199426	0.647852	1	0	0	0	0	0	0	0	0.709461	1.05463	1.05092	0.249684	-0.0650678	1	0.599924	0.599924
ph_P46100:32	ph_P46100:32	P46100	__Other	32	P46100	P46100	sp|P46100|ATRX_HUMAN Transcriptional regulator ATRX OS=Homo sapiens OX=9606 GN=ATRX PE=1 SV=6	0.661444	0.302475	0.00270276	49.287	43.744	---	4	KLHDFLAHSSEESEETSSPPRLAMNQNTDKI	X;X;X;X;X;X;X;X;Phospho (STY);Phospho (STY);X;X;X;X;X;Phospho (STY);Phospho (STY);X;X;X;X;X;X;X;X;X;X;X;X;X;X	XPPPPPPPPPPPPPPPPPPPPXXXXXXXXXX	LHDFLAHS(0.907)S(0.546)EES(0.546)EET(0.661)S(0.7)S(0.64)PPR	LHDFLAHS(8.6)S(0)EES(0)EET(0.3)S(0.9)S(-0.3)PPR	15	3	0.55609	---	---	20269	2644	32	32	66301	65121	20231002_LilyRix_CUTO32-RET-fusion_TMT_IMAC_F06_run2	51812	66301	65121	20231002_LilyRix_CUTO32-RET-fusion_TMT_IMAC_F06_run2	51812	66301	65121	20231002_LilyRix_CUTO32-RET-fusion_TMT_IMAC_F06_run2	51812	Phospho (STY)	4	LHDFLAHpSSEESEEpTpSpSPPR	8>16,15,17>n	25>33,32,34>n	0.661	0.269	LHDFLAHSSEESEETSSPPR	LHDFLAHpSSEESEEpTpSpSPPR;P46100;KLHDFLAHSSEESEETSSPPRLAMNQNTDKI;15;4;8>16,15,17>n	ph_P46100:32	0	0	0	1	P46100 NP_000480 ATRX_HUMAN NP_612114 ENSP00000378967 P46100-1 ENSP00000362441	---	NCBI/UniProt	ENSG00000085224	546	1	0	0	ATRX	T	32	JMS MRX52 RAD54 RAD54L XH2 XNP ZNF-HX	protein-coding	Xq21.1	ATRX chromatin remodeler	.													13.0979	13.2561	13.1531	13.125	13.2912	13.3083	13.4819	13.6086	13.3073	13.5954	13.5599	13.7771	13.0979	13.2561	13.1531	13.125	13.2912	13.3083	13.4819	13.3073	13.5599	13.6086	13.5954	13.7771	13.169	13.2415	13.4497	13.6604	0.0724775	0.280655	0.491332	0.418855	0.210677	0.389021	0.0426802	0.0032921	0.00715937	0.0944323	1	0	0	0	0	0	0	0	0.172388	0.620027	1.10442	0.94789	0.46467	1	0.661879	0.661879
ph_Q8NDT2:609	ph_Q8NDT2:609	Q8NDT2	__Other	609	Q8NDT2	Q8NDT2	sp|Q8NDT2|RB15B_HUMAN Putative RNA-binding protein 15B OS=Homo sapiens OX=9606 GN=RBM15B PE=1 SV=3	0.999983	48.7009	5.60128e-09	147.58	128.48	---	1	RKRRSLSSDRGRTTHSPYEERSRTKGSGQQS	X;X;X;X;X;X;Phospho (STY);X;X;X;X;X;X;X;X;Phospho (STY);X;X;X;X;X;X;X;X;X;X;X;X;X;X;X	XXXXXXXXXXXXPPPPPPPPPXXXXXXXXXX	TTHS(1)PYEER	T(-55)T(-49)HS(49)PY(-83)EER	4	3	-0.1098	---	---	12179	5143	609	609	128350	124419	20231002_LilyRix_CUTO32-RET-fusion_TMT_IMAC_F06_run2	6638	128349	124418	20231002_LilyRix_CUTO32-RET-fusion_TMT_IMAC_F06_run1	6478	128349	124418	20231002_LilyRix_CUTO32-RET-fusion_TMT_IMAC_F06_run1	6478	Phospho (STY)	1	TTHpSPYEER	4>>n	609>>n	1	1	TTHSPYEER	TTHpSPYEER;Q8NDT2;RKRRSLSSDRGRTTHSPYEERSRTKGSGQQS;4;1;4>>n	ph_Q8NDT2:609	0	0	0	1	Q8NDT2 NP_037418 Q8NDT2-1 RB15B_HUMAN ENSP00000454545	---	NCBI/UniProt	ENSG00000259956	29890	1	0	0	RBM15B	S	609	HUMAGCGB HsOTT3 OTT3	protein-coding	3p21.2	RNA binding motif protein 15B	.	12.4008	12.3818	12.4257	12.8064	12.7931	12.6151	12.6524	12.741	12.6754	12.5136	12.4646	12.8987	12.327	12.3603	12.3716	12.4224	12.677	12.5917	12.8202	12.8036	12.6422	12.6716	12.5387	12.9181	12.3639	12.3711	12.3986	12.6144	12.7351	12.6034	12.7363	12.6588	12.5016	12.7723	12.5926	12.9084	12.3779	12.651	12.6323	12.7578	0.273103	0.254408	0.379908	0.106804	0.125499	0.0181287	0.0632502	0.0516129	0.371314	0.339167	1	0	0	0	0	0	0	0	0.689671	0.552286	0.699309	0.214368	0.242761	1	0.479679	0.479679
ph_Q9Y6M1:164	ph_Q9Y6M1:164	Q9Y6M1	__Other	164	Q9Y6M1	Q9Y6M1	sp|Q9Y6M1|IF2B2_HUMAN Insulin-like growth factor 2 mRNA-binding protein 2 OS=Homo sapiens OX=9606 GN=IGF2BP2 PE=1 SV=2	0.943861	11.3754	3.43404e-06	90.758	76.599	---	2	SFKISYIPDEEVSSPSPPQRAQRGDHSSREQ	X;X;X;X;X;Phospho (STY);X;X;X;X;X;X;Phospho (STY);Phospho (STY);X;Phospho (STY);X;X;X;X;X;X;X;X;X;X;X;X;X;X;X	XXXPPPPPPPPPPPPPPPPPXXXXXXXXXXX	IS(0.001)Y(0.01)IPDEEVS(0.25)S(0.795)PS(0.944)PPQR	IS(-29)Y(-20)IPDEEVS(-5.8)S(5.8)PS(11)PPQR	13	3	0.93865	---	---	19168	7727	164	164	53985	53019	20231002_LilyRix_CUTO32-RET-fusion_TMT_IMAC_F04_run2	49424	53985	53019	20231002_LilyRix_CUTO32-RET-fusion_TMT_IMAC_F04_run2	49424	53985	53019	20231002_LilyRix_CUTO32-RET-fusion_TMT_IMAC_F04_run2	49424	Phospho (STY)	2	ISYIPDEEVSpSPpSPPQR	13>11>>n	164>162>>n	0.944	0.75	ISYIPDEEVSSPSPPQR	ISYIPDEEVSpSPpSPPQR;Q9Y6M1;SFKISYIPDEEVSSPSPPQRAQRGDHSSREQ;13;2;13>11>>n	ph_Q9Y6M1:164	0	0	0	1	Q9Y6M1 Q9Y6M1-2 NP_006539 IF2B2_HUMAN ENSP00000371634	---	NCBI/UniProt	ENSG00000073792	10644	1	0	0	IGF2BP2	S	164	IMP-2 IMP2 VICKZ2	protein-coding	3q27.2	insulin like growth factor 2 mRNA binding protein 2	.	14.5551	14.5701	14.5571	14.5146	14.5458	14.4766	14.7578	14.7981	14.7623	14.8937	14.8168	14.7857	14.4573	14.516	14.2989	14.4514	14.4151	14.4541	14.7293	14.96	14.9178	14.96	14.8984	14.891	14.5062	14.543	14.428	14.483	14.4805	14.4653	14.7435	14.8401	14.8576	14.879	14.9269	14.8383	14.4924	14.4762	14.8138	14.8814	-0.0161762	0.321326	0.388994	0.40517	0.0676675	0.682018	0.00283079	0.00110223	0.00282692	0.203616	1	0	0	0	0	0	0	0	-0.0518512	0.904859	1.07263	1.01619	0.216266	1	0.63162	0.63162
ph_O95361:38	ph_O95361:38	O95361	__Other	38	O95361	O95361	sp|O95361|TRI16_HUMAN Tripartite motif-containing protein 16 OS=Homo sapiens OX=9606 GN=TRIM16 PE=1 SV=3	0.879904	11.927	7.94177e-09	80.239	68.431	---	2	LSPDSGSPSPDSGSASPVEEEDVGSSEKLGR	X;X;X;X;X;X;X;X;X;X;X;X;X;Phospho (STY);X;Phospho (STY);X;X;X;X;X;X;X;X;X;X;X;X;X;X;X	PPPPPPPPPPPPPPPPPPPPPPPPPPPPPPP	ATAQPPAPLS(0.05)PDS(0.082)GS(0.088)PS(0.097)PDS(0.354)GS(0.449)AS(0.88)PVEEEDVGSSEKLGR	AT(-41)AQPPAPLS(-14)PDS(-9.1)GS(-8.5)PS(-8)PDS(-1.2)GS(1.2)AS(12)PVEEEDVGS(-41)S(-41)EKLGR	24	5	1.0244	---	---	2409	1676	38	38	11973	11959	20231002_LilyRix_CUTO32-RET-fusion_TMT_IMAC_F04_run2	42536	11970	11956	20231002_LilyRix_CUTO32-RET-fusion_TMT_IMAC_F03_run1	44314	11970	11956	20231002_LilyRix_CUTO32-RET-fusion_TMT_IMAC_F03_run1	44314	Phospho (STY)	2	ATAQPPAPLSPDSGSPSPDSGpSApSPVEEEDVGSSEKLGR	24>>22>n	38>>36>n	0.88	0.395	ATAQPPAPLSPDSGSPSPDSGSASPVEEEDVGSSEKLGR	ATAQPPAPLSPDSGSPSPDSGpSApSPVEEEDVGSSEKLGR;O95361;LSPDSGSPSPDSGSASPVEEEDVGSSEKLGR;24;2;24>>22>n	ph_O95361:38	0	0	0	1	O95361 O95361-1 NP_006461 ENSP00000497185 TRI16_HUMAN ENSP00000338989 NP_001335048 NP_001335049	---	NCBI/UniProt	ENSG00000221926	10626	1	0	0	TRIM16	S	38	EBBP	protein-coding	17p12	tripartite motif containing 16	.													12.2116	12.1025	12.1244	12.5844	12.3055	12.3084	12.3833	12.5776	12.4397	12.5611	12.5167	12.5436	12.2116	12.1025	12.1244	12.5844	12.3055	12.3084	12.3833	12.4397	12.5167	12.5776	12.5611	12.5436	12.1462	12.3994	12.4466	12.5607	0.253261	0.300433	0.414579	0.161318	0.114146	0.0982517	0.00445544	0.00376617	0.222274	0.0901144	1	0	0	0	0	0	0	0	0.505174	0.840447	1.00249	0.32459	0.345406	1	0.603621	0.603621
ph_Q7Z3B3:994	ph_Q7Z3B3:994	Q7Z3B3	__Other	994	Q7Z3B3	Q7Z3B3	sp|Q7Z3B3|KANL1_HUMAN KAT8 regulatory NSL complex subunit 1 OS=Homo sapiens OX=9606 GN=KANSL1 PE=1 SV=2	0.998403	27.983	1.49308e-30	134.32	106.23	---	1	SLSEYSHGQSPRSPISPELHSAPLTPVARDT	X;X;X;X;X;X;X;X;X;X;X;X;X;X;X;Phospho (STY);X;X;X;X;X;X;X;X;X;X;X;X;X;X;X	XXXXXXXXXXXXPPPPPPPPPPPPPPPPPXX	S(0.002)PIS(0.998)PELHSAPLTPVAR	S(-28)PIS(28)PELHS(-51)APLT(-95)PVAR	4	3	0.72254	---	---	10594	4616	994	994	110355	106946	20231002_LilyRix_CUTO32-RET-fusion_TMT_IMAC_F08_run2	36723	110354	106945	20231002_LilyRix_CUTO32-RET-fusion_TMT_IMAC_F08_run1	36482	110354	106945	20231002_LilyRix_CUTO32-RET-fusion_TMT_IMAC_F08_run1	36482	Phospho (STY)	1	SPIpSPELHSAPLTPVAR	4>>n	994>>n	0.998	0.998	SPISPELHSAPLTPVAR	SPIpSPELHSAPLTPVAR;Q7Z3B3;SLSEYSHGQSPRSPISPELHSAPLTPVARDT;4;1;4>>n	ph_Q7Z3B3:994	0	0	0	1	Q7Z3B3 NP_056258 NP_001180394 ENSP00000387393 ENSP00000461484 ENSP00000461812 XP_006721887 NP_001180395 Q7Z3B3-1 NP_001366127 KANL1_HUMAN ENSP00000262419	---	NCBI/UniProt	ENSG00000120071	284058	1	0	0	KANSL1	S	994	CENP-36 KDVS KIAA1267 MSL1v1 NSL1 hMSL1v1	protein-coding	17q21.31	KAT8 regulatory NSL complex subunit 1	.	13.2924	13.386	13.3076	13.4765	13.3754	13.3161	13.7975	13.7531	13.656	13.7995	13.6054	13.6094	13.1471	13.2227	13.256	13.5229	13.4735	13.5664	13.7803	13.6318	13.5999	13.678	13.5964	13.6095	13.2198	13.3043	13.2818	13.4997	13.4244	13.4412	13.7889	13.628	13.6009	13.6924	13.7387	13.6095	13.2686	13.4551	13.6726	13.6802	0.186498	0.403961	0.411585	0.225087	0.00762365	0.00557449	0.0106769	0.00152154	0.0116524	0.919135	1	0	0	0	0	0	0	0	0.648326	0.89243	1.07691	0.659715	0.0167088	1	0.658818	0.658818
ph_Q86W50:419	ph_Q86W50:419	Q86W50	__Other	419	Q86W50	Q86W50	sp|Q86W50|MET16_HUMAN RNA N6-adenosine-methyltransferase METTL16 OS=Homo sapiens OX=9606 GN=METTL16 PE=1 SV=2	0.999993	51.2549	4.13863e-28	155.28	134.54	---	1	QALEEKKPTPKESGNSQELARGPQERTPCGP	X;X;X;X;X;X;X;X;X;X;X;X;X;X;X;Phospho (STY);X;X;X;X;X;X;X;X;X;X;X;X;X;X;X	XXXXXXXXXXXPPPPPPPPPPPPPPPXXXXX	ESGNS(1)QELARGPQER	ES(-51)GNS(51)QELARGPQER	5	3	0.34827	---	---	11068	4758	419	419	31338	30542	20231002_LilyRix_CUTO32-RET-fusion_TMT_IMAC_F06_run2	10815	31338	30542	20231002_LilyRix_CUTO32-RET-fusion_TMT_IMAC_F06_run2	10815	31338	30542	20231002_LilyRix_CUTO32-RET-fusion_TMT_IMAC_F06_run2	10815	Phospho (STY)	1	ESGNpSQELARGPQER	5>>n	419>>n	1	1	ESGNSQELARGPQER	ESGNpSQELARGPQER;Q86W50;QALEEKKPTPKESGNSQELARGPQERTPCGP;5;1;5>>n	ph_Q86W50:419	0	0	0	1	Q86W50 ENSP00000263092 Q86W50-1 NP_076991 MET16_HUMAN	---	NCBI/UniProt	ENSG00000127804	79066	1	0	0	METTL16	S	419	METT10D	protein-coding	17p13.3	methyltransferase 16, N6-methyladenosine	.	13.2543	13.1456	13.1904	13.4061	13.3243	13.5016	13.6694	13.5371	13.8524	13.7173	13.5212	13.8143	13.2438	13.2381	13.2195	13.3312	13.356	13.5823	13.6534	13.5608	13.7351	13.7389	13.5924	13.8984	13.249	13.1919	13.2049	13.3687	13.3401	13.5419	13.6614	13.7937	13.5568	13.5489	13.7281	13.8563	13.2153	13.4169	13.6707	13.7111	0.201638	0.455387	0.495851	0.294213	0.0404641	0.0763412	0.0171188	0.0271821	0.0608935	0.738321	1	0	0	0	0	0	0	0	0.474635	0.896913	0.881114	0.597993	0.0730159	1	0.584734	0.584734
ph_Q96IG2:417	ph_Q96IG2:417	Q96IG2	__Other	417	Q96IG2	Q96IG2	sp|Q96IG2|FXL20_HUMAN F-box/LRR-repeat protein 20 OS=Homo sapiens OX=9606 GN=FBXL20 PE=1 SV=2	0.999999	63.4792	9.89308e-36	147.64	129.84	---	1;2	THLPNIKVHAYFAPVTPPPSVGGSRQRFCRC	X;X;X;X;X;X;X;X;X;X;X;X;X;X;X;Phospho (STY);X;X;X;X;X;X;X;X;X;X;X;X;X;X;X	XXXXXXXPPPPPPPPPPPPPPPPPPXXXXXX	VHAYFAPVT(1)PPPSVGGSR	VHAY(-66)FAPVT(63)PPPS(-63)VGGS(-73)R	9	3	0.19126	---	---	22097	5775	417	417	132975	129017	20231002_LilyRix_CUTO32-RET-fusion_TMT_IMAC_F03_run2	34941	132975	129017	20231002_LilyRix_CUTO32-RET-fusion_TMT_IMAC_F03_run2	34941	132975	129017	20231002_LilyRix_CUTO32-RET-fusion_TMT_IMAC_F03_run2	34941	Phospho (STY)	1	VHAYFAPVpTPPPSVGGSR	9>>n	417>>n	1	1	VHAYFAPVTPPPSVGGSR	VHAYFAPVpTPPPSVGGSR;Q96IG2;THLPNIKVHAYFAPVTPPPSVGGSRQRFCRC;9;1;9>>n	ph_Q96IG2:417	0	0	0	1	Q96IG2 NP_116264 Q96IG2-1 ENSP00000264658 FXL20_HUMAN	---	NCBI/UniProt	ENSG00000108306	84961	1	0	0	FBXL20	T	417	Fbl2 Fbl20	protein-coding	17q12	F-box and leucine rich repeat protein 20	.	15.2304	15.2087	15.2313	15.1651	15.2217	15.2298	15.3303	15.4245	15.4504	15.4684	15.3638	15.3759	15.108	15.2047	15.1888	15.2445	15.2345	15.1882	15.539	15.5535	15.4344	15.5333	15.466	15.4965	15.1692	15.2067	15.21	15.2048	15.2281	15.209	15.4347	15.4424	15.4149	15.489	15.5008	15.4362	15.1953	15.214	15.4306	15.4753	0.0186486	0.235327	0.280025	0.261377	0.0446987	0.297458	0.000323635	0.000649637	0.00257764	0.140447	1	0	0	0	0	0	0	0	0.0990954	0.906243	0.94474	0.822585	0.195205	1	0.593574	0.593574
ph_Q9UKV3:377	ph_Q9UKV3:377	Q9UKV3	__Other	377	Q9UKV3	Q9UKV3	sp|Q9UKV3|ACINU_HUMAN Apoptotic chromatin condensation inducer in the nucleus OS=Homo sapiens OX=9606 GN=ACIN1 PE=1 SV=2	0.832568	6.9658	2.88687e-28	126.97	107.93	---	1	KTTSPLEEEEREIKSSQGLKEKSKSPSPPRL	X;X;Phospho (STY);Phospho (STY);X;X;X;X;X;X;X;X;X;X;X;Phospho (STY);X;X;X;X;X;X;Phospho (STY);X;Phospho (STY);X;Phospho (STY);X;X;X;X	XPPPPPPPPPPPPPPPPPPPXXXXXXXXXXX	TTSPLEEEEREIKS(0.167)S(0.833)QGLK	T(-97)T(-93)S(-89)PLEEEEREIKS(-7)S(7)QGLK	15	4	1.0401	---	---	17731	7296	377	377	128723	124763	20231002_LilyRix_CUTO32-RET-fusion_TMT_IMAC_F10_run1	35448	128724	124764	20231002_LilyRix_CUTO32-RET-fusion_TMT_IMAC_F10_run2	34589	128724	124764	20231002_LilyRix_CUTO32-RET-fusion_TMT_IMAC_F10_run2	34589	Phospho (STY)	1	TTSPLEEEEREIKSpSQGLK	15>>n	377>>n	0.833	0.833	TTSPLEEEEREIKSSQGLK	TTSPLEEEEREIKSpSQGLK;Q9UKV3;KTTSPLEEEEREIKSSQGLKEKSKSPSPPRL;15;1;15>>n	ph_Q9UKV3:377	0	0	0	1	Q9UKV3 NP_001158286 ENSP00000262710 ENSP00000405677 NP_055792 Q9UKV3-1 ENSP00000451328 ACINU_HUMAN NP_001158287	---	NCBI/UniProt	ENSG00000100813	22985	1	0	0	ACIN1	S	377	ACINUS ACN fSAP152	protein-coding	14q11.2	apoptotic chromatin condensation inducer 1	.	14.4803	14.6546	14.565	14.5616	14.7241	14.7726	15.2174	15.0185	14.9647	14.8364	14.9321	15.0625	14.4526	14.6313	14.7016	14.7269	14.6765	14.8194	15.2241	14.9349	14.8707	14.7718	14.9315	15.0887	14.4664	14.6429	14.6333	14.6443	14.7003	14.796	15.2208	14.9177	14.9318	14.9767	14.8041	15.0756	14.5809	14.7135	15.0234	14.9521	0.132628	0.442544	0.371261	0.238632	-0.0712838	0.145493	0.0269192	0.0227964	0.0750237	0.604971	1	0	0	0	0	0	0	0	0.333213	0.833527	0.780807	0.518087	-0.124735	1	0.46818	0.46818
ph_Q14667:1269	ph_Q14667:1269	Q14667	__Other	1269	Q14667	Q14667	sp|Q14667|BLTP2_HUMAN Bridge-like lipid transfer protein family member 2 OS=Homo sapiens OX=9606 GN=BLTP2 PE=1 SV=3	0.996825	25.5334	0.00162884	115	93.996	---	1	NLNLSIKMDLTRHSGTISQPRILLYSSTLRW	X;X;X;X;X;X;X;X;X;X;X;X;X;X;X;Phospho (STY);X;X;X;X;X;X;X;X;X;X;X;X;X;X;X	XXXXXXXXXXXXPPPPPPPPPXXXXXXXXXX	HS(0.003)GT(0.997)ISQPR	HS(-26)GT(26)IS(-34)QPR	4	3	0.12037	---	---	20914	3702	1269	1269	48291	47386	20231002_LilyRix_CUTO32-RET-fusion_TMT_IMAC_F02_run1	4965	48292	47387	20231002_LilyRix_CUTO32-RET-fusion_TMT_IMAC_F02_run2	4790	48292	47387	20231002_LilyRix_CUTO32-RET-fusion_TMT_IMAC_F02_run2	4790	Phospho (STY)	1	HSGpTISQPR	4>>n	1269>>n	0.997	0.997	HSGTISQPR	HSGpTISQPR;Q14667;NLNLSIKMDLTRHSGTISQPRILLYSSTLRW;4;1;4>>n	ph_Q14667:1269	0	0	0	1	Q14667 NP_055495 K0100_HUMAN ENSP00000436773 Q14667-1	---	NCBI/UniProt	ENSG00000007202	9703	1	0	0	KIAA0100	T	1269	BCOX BCOX1 CT101 FMP27	protein-coding	17q11.2	KIAA0100	.	11.7822	11.5419	11.5229	11.8272	11.7541	11.9319	12.1639	12.1682	11.7701	12.0863	11.4062	12.2402	12.1157	11.7145	11.5229	11.8938	11.9628	11.6839	11.992	12.1413	11.8039	12.1289	11.593	12.1752	11.949	11.6282	11.5229	11.8605	11.8584	11.8079	12.0779	11.787	11.4996	12.1547	12.1076	12.2077	11.7	11.8423	11.7882	12.1567	0.142259	0.0881696	0.456645	0.314386	0.368476	0.382486	0.698124	0.0640919	0.00183479	0.154434	1	0	0	0	0	0	0	0	0.243673	0.117305	0.738152	0.927519	0.546743	1	0.514678	0.514678
ph_Q12888:1426	ph_Q12888:1426	Q12888	__Other	1426	Q12888	Q12888	sp|Q12888|TP53B_HUMAN TP53-binding protein 1 OS=Homo sapiens OX=9606 GN=TP53BP1 PE=1 SV=2	1	69.6761	3.90285e-197	237.79	214.81	---	1;2	TRETAVPGPLGIEDISPNLSPDDKSFSRVVP	X;X;X;X;X;X;X;X;X;X;X;X;X;X;X;Phospho (STY);X;X;X;Phospho (STY);X;X;X;X;X;X;X;X;X;X;X	XXPPPPPPPPPPPPPPPPPPPPPPPPPPXXX	ETAVPGPLGIEDIS(1)PNLSPDDKSFSR	ET(-120)AVPGPLGIEDIS(70)PNLS(-70)PDDKS(-100)FS(-100)R	14	4	0.33692	---	---	6618	3429	1426	1426	32150	31381	20231002_LilyRix_CUTO32-RET-fusion_TMT_IMAC_F09_run1	51949	32150	31381	20231002_LilyRix_CUTO32-RET-fusion_TMT_IMAC_F09_run1	51949	32150	31381	20231002_LilyRix_CUTO32-RET-fusion_TMT_IMAC_F09_run1	51949	Phospho (STY)	1	ETAVPGPLGIEDIpSPNLSPDDKSFSR	14>>n	1426>>n	1	1	ETAVPGPLGIEDISPNLSPDDKSFSR	ETAVPGPLGIEDIpSPNLSPDDKSFSR;Q12888;TRETAVPGPLGIEDISPNLSPDDKSFSRVVP;14;1;14>>n	ph_Q12888:1426	0	0	0	1	Q12888 NP_005648 TP53B_HUMAN Q12888-1 ENSP00000263801	---	NCBI/UniProt	ENSG00000067369	7158	1	0	0	TP53BP1	S	1426	53BP1 TDRD30 p202 p53BP1	protein-coding	15q15.3	tumor protein p53 binding protein 1	.	16.9707	17.0793	17.0471	17.2437	17.2081	17.204	17.2064	17.2649	17.1842	17.3174	17.236	17.2188	16.9923	17.0797	17.0246	17.2175	17.2196	17.1767	17.1791	17.2124	17.1701	17.2725	17.227	17.2597	16.9815	17.0795	17.0359	17.2306	17.2139	17.1904	17.1928	17.1771	17.2315	17.2387	17.2949	17.2392	17.0323	17.2116	17.2005	17.2576	0.17934	0.168184	0.22532	0.0459803	0.0571359	0.0138285	0.012314	0.0044078	0.118253	0.0829937	1	0	0	0	0	0	0	0	0.577437	0.566714	0.728563	0.206476	0.248518	1	0.465542	0.465542
ph_Q9C0B5:593	ph_Q9C0B5:593	Q9C0B5	__Other	593	Q9C0B5	Q9C0B5	sp|Q9C0B5|ZDHC5_HUMAN Palmitoyltransferase ZDHHC5 OS=Homo sapiens OX=9606 GN=ZDHHC5 PE=1 SV=2	0.9667	14.656	1.14828e-09	102.08	85.312	---	1	GHAPRTSSSSDDSKRSPLGKTPLGRPAVPRF	X;X;X;X;X;X;X;X;X;X;X;X;X;X;X;Phospho (STY);X;X;X;X;X;X;X;X;X;X;X;X;X;X;X	XXXXXPPPPPPPPPPPPPPPXXXXXXXXXXX	TSSSSDDS(0.033)KRS(0.967)PLGK	T(-57)S(-58)S(-51)S(-45)S(-38)DDS(-15)KRS(15)PLGK	11	3	0.8746	---	---	15324	6370	593	593	128013	124074	20231002_LilyRix_CUTO32-RET-fusion_TMT_IMAC_F02_run1	14636	128013	124074	20231002_LilyRix_CUTO32-RET-fusion_TMT_IMAC_F02_run1	14636	128013	124074	20231002_LilyRix_CUTO32-RET-fusion_TMT_IMAC_F02_run1	14636	Phospho (STY)	1	TSSSSDDSKRpSPLGK	11>>n	593>>n	0.967	0.967	TSSSSDDSKRSPLGK	TSSSSDDSKRpSPLGK;Q9C0B5;GHAPRTSSSSDDSKRSPLGKTPLGRPAVPRF;11;1;11>>n	ph_Q9C0B5:593	0	0	0	1	Q9C0B5 ZDHC5_HUMAN XP_011543202 ENSP00000287169 Q9C0B5-1 XP_011543201 NP_056272 XP_011543203	CSPA_highconf TCSA_GESP SURFY_trainingset	NCBI/UniProt	ENSG00000156599	25921	1	0	1	ZDHHC5	S	593	DHHC5 ZNF375	protein-coding	11q12.1	zinc finger DHHC-type palmitoyltransferase 5	.	14.9817	14.9536	15.0302	15.31	15.3196	15.1271	15.2397	15.5641	15.1253	15.4287	15.0659	15.2161	15.0626	14.9798	14.8759	15.2928	15.3291	15.0997	15.1254	15.4917	15.1127	15.3719	15.1371	15.2787	15.0222	14.9667	14.9531	15.3014	15.3244	15.1134	15.1825	15.119	15.1015	15.5279	15.4003	15.2474	14.9806	15.2464	15.1343	15.3919	0.265753	0.153704	0.411234	0.145481	0.25753	0.047152	0.00958221	0.0301171	0.24086	0.0757615	1	0	0	0	0	0	0	0	0.593735	0.557007	0.790925	0.299902	0.537192	1	0.555752	0.555752
ph_Q12888:630	ph_Q12888:630	Q12888	__Other	630	Q12888	Q12888	sp|Q12888|TP53B_HUMAN TP53-binding protein 1 OS=Homo sapiens OX=9606 GN=TP53BP1 PE=1 SV=2	0.993958	25.0918	6.27289e-164	212.44	201.69	---	1	VCIDLTCDSGSQAVPSPATRSEALSSVLDQE	X;X;X;X;X;X;X;X;X;X;X;X;X;X;X;Phospho (STY);X;X;X;X;X;X;X;X;Phospho (STY);Phospho (STY);X;X;X;X;X	PPPPPPPPPPPPPPPPPPPPXXXXXXXXXXX	GREETVAEDVCIDLTCDS(0.001)GS(0.003)QAVPS(0.994)PAT(0.002)R	GREET(-120)VAEDVCIDLT(-49)CDS(-30)GS(-25)QAVPS(25)PAT(-27)R	25	3	-1.5022	---	---	6624	3429	630	630	43249	42710	20231002_LilyRix_CUTO32-RET-fusion_TMT_IMAC_F11_run2	40593	43249	42710	20231002_LilyRix_CUTO32-RET-fusion_TMT_IMAC_F11_run2	40593	43249	42710	20231002_LilyRix_CUTO32-RET-fusion_TMT_IMAC_F11_run2	40593	Phospho (STY)	1	GREETVAEDVCIDLTCDSGSQAVPpSPATR	25>>n	630>>n	0.994	0.994	GREETVAEDVCIDLTCDSGSQAVPSPATR	GREETVAEDVCIDLTCDSGSQAVPpSPATR;Q12888;VCIDLTCDSGSQAVPSPATRSEALSSVLDQE;25;1;25>>n	ph_Q12888:630	0	0	0	1	Q12888 ENSP00000263801 Q12888-1 NP_005648 TP53B_HUMAN	---	NCBI/UniProt	ENSG00000067369	7158	1	0	0	TP53BP1	S	630	53BP1 TDRD30 p202 p53BP1	protein-coding	15q15.3	tumor protein p53 binding protein 1	.	14.6408	14.6653	14.6518	14.4705	14.6896	14.7976	15.4304	15.5519	15.4285	15.431	15.5297	15.443	14.8655	14.8613	14.8536	14.7634	14.8213	14.927	14.7859	14.9972	14.9787	14.9963	14.98	15.096	14.7532	14.7633	14.7527	14.6169	14.7554	14.8623	15.1081	15.2036	15.2548	15.2745	15.2136	15.2695	14.7564	14.7449	15.1889	15.2526	-0.0114996	0.432468	0.496179	0.507678	0.0637107	0.886334	0.00938313	0.00115552	0.013953	0.276152	1	0	0	0	0	0	0	0	-0.0245481	0.936426	1.20722	0.970521	0.188693	1	0.655663	0.655663
ph_O75044:796	ph_O75044:796	O75044	__Other	796	O75044	O75044	sp|O75044|SRGP2_HUMAN SLIT-ROBO Rho GTPase-activating protein 2 OS=Homo sapiens OX=9606 GN=SRGAP2 PE=1 SV=3	0.849793	8.10789	0.000131724	80.752	57.878	---	1	YIVVQDTEDGVVERSSPKSEIEVISEPPEEK	X;X;X;X;X;X;X;X;X;X;X;X;X;X;X;Phospho (STY);X;X;X;X;X;X;X;X;X;X;X;X;X;X;X	XXXXXXXXXXXXXXPPPPPPPPPPPPPPPPP	S(0.131)S(0.85)PKS(0.019)EIEVISEPPEEK	S(-8.1)S(8.1)PKS(-17)EIEVIS(-47)EPPEEK	2	4	0.21038	---	---	1782	1437	796	796	115121	111203	20231002_LilyRix_CUTO32-RET-fusion_TMT_IMAC_F08_run1	40359	115121	111203	20231002_LilyRix_CUTO32-RET-fusion_TMT_IMAC_F08_run1	40359	115121	111203	20231002_LilyRix_CUTO32-RET-fusion_TMT_IMAC_F08_run1	40359	Phospho (STY)	1	SpSPKSEIEVISEPPEEK	2>>n	796>>n	0.85	0.85	SSPKSEIEVISEPPEEK	SpSPKSEIEVISEPPEEK;O75044;YIVVQDTEDGVVERSSPKSEIEVISEPPEEK;2;1;2>>n	ph_O75044:796	0	0	0	1	O75044 NP_056141 NP_001164108 ENSP00000485517 SRGP2_HUMAN ENSP00000459615	---	NCBI/UniProt	ENSG00000266028	23380	1	0	0	SRGAP2	S	796	ARHGAP34 FNBP2 SRGAP2A SRGAP3	protein-coding	1q32.1	SLIT-ROBO Rho GTPase activating protein 2	.	14.5231	14.6787	14.4148	14.9888	14.887	15.0414	14.8193	14.9442	14.7889	15.0823	14.8147	15.0736	14.6243	14.7359	14.3935	15.0644	14.9625	15.0601	14.9075	14.931	14.6519	15.1611	14.6814	14.9335	14.5737	14.7073	14.4041	15.0266	14.9247	15.0507	14.8634	14.7204	14.7481	14.9376	15.1217	15.0035	14.5617	15.0007	14.7773	15.0209	0.439004	0.215591	0.459242	0.0202378	0.243651	0.0235934	0.117137	0.0168712	0.776735	0.0263538	1	0	0	0	0	0	0	0	0.845193	0.448086	0.902313	0.0471236	0.620293	1	0.572602	0.572602
ph_P25054:2461	ph_P25054:2461	P25054	__Other	2461	P25054	P25054	sp|P25054|APC_HUMAN Adenomatous polyposis coli protein OS=Homo sapiens OX=9606 GN=APC PE=1 SV=2	0.932448	12.1871	1.94362e-15	109.08	85.164	---	2	EAPSPTLRRKLEESASFESLSPSSRPASPTR	X;X;X;Phospho (STY);X;X;X;X;X;X;X;X;X;X;X;Phospho (STY);X;X;X;X;X;X;Phospho (STY);Phospho (STY);X;X;X;Phospho (STY);X;Phospho (STY);X	XXXXXXXXXPPPPPPPPPPPPPPPPPPPPPP	KLEES(0.057)AS(0.932)FES(0.01)LS(0.017)PS(0.238)S(0.215)RPAS(0.448)PT(0.082)R	KLEES(-12)AS(12)FES(-20)LS(-14)PS(-2.7)S(-3.2)RPAS(2.7)PT(-7.4)R	7	4	-1.1697	---	---	3780	2294	2461	2461	58393	57219	20231002_LilyRix_CUTO32-RET-fusion_TMT_IMAC_F09_run1	32932	58395	57222	20231002_LilyRix_CUTO32-RET-fusion_TMT_IMAC_F10_run1	33696	58395	57222	20231002_LilyRix_CUTO32-RET-fusion_TMT_IMAC_F10_run1	33696	Phospho (STY)	2	KLEESApSFESLSPSSRPApSPTR	7>>19>n	2461>>2473>n	0.932	0.418	KLEESASFESLSPSSRPASPTR	KLEESApSFESLSPSSRPApSPTR;P25054;EAPSPTLRRKLEESASFESLSPSSRPASPTR;7;2;7>>19>n	ph_P25054:2461	0	0	0	1	P25054 ENSP00000257430 NP_001120982 P25054-1 NP_000029 APC_HUMAN ENSP00000427089	---	NCBI/UniProt	ENSG00000134982	324	1	0	0	APC	S	2461	BTPS2 DESMD DP2 DP2.5 DP3 GS PPP1R46	protein-coding	5q22.2	APC regulator of WNT signaling pathway	.	16.0107	16.0837	16.0932	16.1768	16.2723	16.2913	16.2108	16.2712	16.173	16.3285	16.1467	16.3169	15.9762	16.0904	16.0391	16.3069	16.2782	16.397	16.2146	16.2692	16.2336	16.3312	16.0955	16.4039	15.9935	16.0871	16.0661	16.2419	16.2753	16.3441	16.2127	16.2033	16.1211	16.2702	16.3298	16.3604	16.0489	16.2871	16.179	16.3202	0.238215	0.13014	0.271272	0.0330573	0.141132	0.00455859	0.0328611	0.00224043	0.456607	0.0233596	1	0	0	0	0	0	0	0	0.746794	0.439362	0.84781	0.106088	0.479857	1	0.523982	0.523982
ph_Q6IQ23:472	ph_Q6IQ23:472	Q6IQ23	__Other	472	Q6IQ23	Q6IQ23	sp|Q6IQ23|PKHA7_HUMAN Pleckstrin homology domain-containing family A member 7 OS=Homo sapiens OX=9606 GN=PLEKHA7 PE=1 SV=2	0.675176	3.17775	9.09102e-06	96.103	71.721	---	1	RQGPGQSLSFPENYQTLPKSTRHPSGGSSPP	X;X;X;X;X;X;X;X;X;X;X;X;X;X;X;Phospho (STY);X;X;X;X;X;X;X;X;Phospho (STY);X;X;Phospho (STY);Phospho (STY);X;X	XPPPPPPPPPPPPPPPPPPXXXXXXXXXXXX	QGPGQSLSFPENY(0.325)QT(0.675)LPK	QGPGQS(-65)LS(-51)FPENY(-3.2)QT(3.2)LPK	15	2	-0.57538	---	---	21349	4354	472	472	84876	83066	20231002_LilyRix_CUTO32-RET-fusion_TMT_IMAC_F11_run2	43354	84876	83066	20231002_LilyRix_CUTO32-RET-fusion_TMT_IMAC_F11_run2	43354	84876	83066	20231002_LilyRix_CUTO32-RET-fusion_TMT_IMAC_F11_run2	43354	Phospho (STY)	1	QGPGQSLSFPENYQpTLPK	15>>n	472>>n	0.675	0.675	QGPGQSLSFPENYQTLPK	QGPGQSLSFPENYQpTLPK;Q6IQ23;RQGPGQSLSFPENYQTLPKSTRHPSGGSSPP;15;1;15>>n	ph_Q6IQ23:472	0	0	0	1	Q6IQ23 PKHA7_HUMAN NP_001316559 Q6IQ23-1 ENSP00000435389	---	NCBI/UniProt	ENSG00000166689	144100	1	0	0	PLEKHA7	T	472	---	protein-coding	11p15.2-p15.1	pleckstrin homology domain containing A7	.	13.9183	13.8883	14.0242	13.9268	13.9365	14.0723	14.1111	14.2519	14.134	14.1721	14.1348	14.2932	13.9089	13.9355	13.8808	14.065	13.9929	14.1054	14.2137	14.2497	14.0826	14.1786	14.1507	14.2764	13.9136	13.9119	13.9525	13.9959	13.9647	14.0889	14.1624	14.1083	14.1428	14.2508	14.1754	14.2848	13.926	14.0165	14.1378	14.237	0.0904939	0.211834	0.31096	0.220466	0.0991261	0.123978	0.000592611	0.0047644	0.0116204	0.0730641	1	0	0	0	0	0	0	0	0.286438	0.826823	0.849733	0.653111	0.335614	1	0.590344	0.590344
ph_Q96J84:647	ph_Q96J84:647	Q96J84	__Other	647	Q96J84	Q96J84	sp|Q96J84|KIRR1_HUMAN Kin of IRRE-like protein 1 OS=Homo sapiens OX=9606 GN=KIRREL1 PE=1 SV=2	0.999828	38.7087	1.06808e-20	130.47	115.77	+	1;2	RFDGRPSSRLSHSSGYAQLNTYSRGPASDYG	X;X;X;X;X;X;X;X;X;X;X;X;Phospho (STY);Phospho (STY);X;Phospho (STY);X;X;X;X;X;X;X;X;X;X;X;X;X;X;X	XXXXXXXXXPPPPPPPPPPPPPPPXXXXXXX	LSHSSGY(1)AQLNTYSR	LS(-60)HS(-47)S(-39)GY(39)AQLNT(-52)Y(-51)S(-60)R	7	3	-0.46482	---	---	23572	5789	647	647	70957	69735	20231002_LilyRix_CUTO32-RET-fusion_TMT_IMAC_F09_run2	19790	70956	69733	20231002_LilyRix_CUTO32-RET-fusion_TMT_IMAC_F09_run1	19452	70956	69733	20231002_LilyRix_CUTO32-RET-fusion_TMT_IMAC_F09_run1	19452	Phospho (STY)	1	LSHSSGpYAQLNTYSR	7>>n	647>>n	1	1	LSHSSGYAQLNTYSR	LSHSSGpYAQLNTYSR;Q96J84;RFDGRPSSRLSHSSGYAQLNTYSRGPASDYG;7;1;7>>n	ph_Q96J84:647	0	0	0	1	Q96J84 KIRR1_HUMAN NP_001273278 Q96J84-1 ENSP00000357155	CSPA_highconf TCSA_GESP SURFY_trainingset	NCBI/UniProt	ENSG00000183853	55243	1	0	1	KIRREL1	Y	647	KIRREL NEPH1 NPHS23	protein-coding	1q23.1	kirre like nephrin family adhesion molecule 1	.	13.93	13.9868	13.8664	14.1478	14.0946	14.2338	14.2326	14.3397	14.2815	14.2928	14.295	14.4388	14.0045	13.9547	13.9499	14.0887	14.1733	14.2501	14.2247	14.1823	14.2305	14.2914	14.2716	14.3871	13.9672	13.9707	13.9082	14.1182	14.134	14.2419	14.2287	14.256	14.2833	14.261	14.2921	14.413	13.9487	14.1647	14.256	14.322	0.216006	0.307291	0.3733	0.157293	0.0660089	0.0158373	0.000391078	0.00696824	0.0618735	0.288467	1	0	0	0	0	0	0	0	0.623603	1.02331	0.897308	0.435991	0.188782	1	0.633799	0.633799
ph_Q14498:341	ph_Q14498:341	Q14498	__Other	341	Q14498	Q14498	sp|Q14498|RBM39_HUMAN RNA-binding protein 39 OS=Homo sapiens OX=9606 GN=RBM39 PE=1 SV=2	0.905104	10.016	5.83977e-07	96.591	84.675	---	1	VTERTDASSASSFLDSDELERTGIDLGTTGR	X;X;X;X;X;X;X;X;X;X;X;X;X;X;X;Phospho (STY);X;X;X;X;X;X;X;X;X;X;X;X;X;X;X	XXXXPPPPPPPPPPPPPPPPPXXXXXXXXXX	TDASS(0.001)AS(0.004)S(0.09)FLDS(0.905)DELER	T(-48)DAS(-37)S(-30)AS(-24)S(-10)FLDS(10)DELER	12	3	-0.029997	---	---	7499	3686	341	341	120908	116835	20231002_LilyRix_CUTO32-RET-fusion_TMT_IMAC_F11_run2	41375	120908	116835	20231002_LilyRix_CUTO32-RET-fusion_TMT_IMAC_F11_run2	41375	120908	116835	20231002_LilyRix_CUTO32-RET-fusion_TMT_IMAC_F11_run2	41375	Phospho (STY)	1	TDASSASSFLDpSDELER	12>>n	341>>n	0.905	0.905	TDASSASSFLDSDELER	TDASSASSFLDpSDELER;Q14498;VTERTDASSASSFLDSDELERTGIDLGTTGR;12;1;12>>n	ph_Q14498:341	0	0	0	1	Q14498 RBM39_HUMAN ENSP00000253363 NP_909122 Q14498-1	---	NCBI/UniProt	ENSG00000131051	9584	1	0	0	RBM39	S	341	CAPER CAPERalpha FSAP59 HCC1 RNPC2	protein-coding	20q11.22	RNA binding motif protein 39	.													13.5036	13.4326	13.3906	13.3678	13.5486	13.381	13.8212	13.9038	13.7689	13.7964	13.8291	13.7954	13.5036	13.4326	13.3906	13.3678	13.5486	13.381	13.8212	13.7689	13.8291	13.9038	13.7964	13.7954	13.4423	13.4325	13.8064	13.8319	-0.00981467	0.364097	0.389608	0.399422	0.0255106	0.892207	0.00187401	0.00137632	0.00742566	0.574288	1	0	0	0	0	0	0	0	-0.0220491	0.996481	1.05583	0.922212	0.0783885	1	0.606173	0.606173
ph_O60423:891	ph_O60423:891	O60423	__Other	891	O60423	O60423	sp|O60423|AT8B3_HUMAN Phospholipid-transporting ATPase IK OS=Homo sapiens OX=9606 GN=ATP8B3 PE=2 SV=4	0.660934	2.89874	0.00272784	77.597	46.868	---	1	PLAAPPAQDSRARRSSEVLQERAFVDLASKC	X;X;X;X;X;X;X;X;X;X;X;X;X;X;X;Phospho (STY);X;X;X;X;X;X;X;X;X;X;X;X;X;X;X	XXXXXXXXXXXXXPPPPPPPPPXXXXXXXXX	RS(0.339)S(0.661)EVLQER	RS(-2.9)S(2.9)EVLQER	3	3	1.6784	---	---	1636	1377	891	891	98025	95299	20231002_LilyRix_CUTO32-RET-fusion_TMT_IMAC_F12_run2	9462	98025	95299	20231002_LilyRix_CUTO32-RET-fusion_TMT_IMAC_F12_run2	9462	98025	95299	20231002_LilyRix_CUTO32-RET-fusion_TMT_IMAC_F12_run2	9462	Phospho (STY)	1	RSpSEVLQER	3>n	891>n	0.661	0.661	RSSEVLQER	RSpSEVLQER;O60423;PLAAPPAQDSRARRSSEVLQERAFVDLASKC;3;1;3>n	ph_O60423:891	0	0	0	1	O60423 O60423-2 NP_620168 AT8B3_HUMAN ENSP00000311336	TCSA_GESP	NCBI/UniProt	ENSG00000130270	148229	1	0	1	ATP8B3	S	891	ATPIK	protein-coding	19p13.3	ATPase phospholipid transporting 8B3	.													12.6201	12.5058	12.4502	12.4913	12.6943	12.6898	12.7319	12.944	12.5763	12.8237	12.4912	12.9487	12.6201	12.5058	12.4502	12.4913	12.6943	12.6898	12.7319	12.5763	12.4912	12.944	12.8237	12.9487	12.5254	12.6251	12.5998	12.9055	0.0997594	0.0744429	0.380083	0.280324	0.30564	0.303275	0.442471	0.00470386	0.0318784	0.0294354	1	0	0	0	0	0	0	0	0.227358	0.162362	0.940564	0.647693	0.684087	1	0.532413	0.532413
ph_P25054:2475	ph_P25054:2475	P25054	__Other	2475	P25054	P25054	sp|P25054|APC_HUMAN Adenomatous polyposis coli protein OS=Homo sapiens OX=9606 GN=APC PE=1 SV=2	0.821786	7.22793	1.94362e-15	109.08	85.164	---	2	ASFESLSPSSRPASPTRSQAQTPVLSPSLPD	X;Phospho (STY);X;X;X;X;X;X;X;X;X;X;X;X;X;Phospho (STY);X;X;X;X;X;X;X;X;X;X;X;X;X;X;X	PPPPPPPPPPPPPPPPPXXXXXXXXXXXXXX	KLEES(0.044)AS(0.861)FES(0.095)LS(0.001)PS(0.01)S(0.009)RPAS(0.158)PT(0.822)R	KLEES(-13)AS(9.6)FES(-9.6)LS(-29)PS(-19)S(-19)RPAS(-7.2)PT(7.2)R	21	4	-0.54789	---	---	20068	2294	2475	2475	58395	57222	20231002_LilyRix_CUTO32-RET-fusion_TMT_IMAC_F10_run1	33696	58395	57222	20231002_LilyRix_CUTO32-RET-fusion_TMT_IMAC_F10_run1	33696	58395	57222	20231002_LilyRix_CUTO32-RET-fusion_TMT_IMAC_F10_run1	33696	Phospho (STY)	2	KLEESApSFESLSPSSRPASPpTR	7,21>>n	2461,2475>>n	0.822	0.708	KLEESASFESLSPSSRPASPTR	KLEESApSFESLSPSSRPASPpTR;P25054;ASFESLSPSSRPASPTRSQAQTPVLSPSLPD;21;2;7,21>>n	ph_P25054:2475	0	0	0	1	P25054 ENSP00000257430 NP_001120982 P25054-1 NP_000029 ENSP00000427089 APC_HUMAN	---	NCBI/UniProt	ENSG00000134982	324	1	0	0	APC	T	2475	BTPS2 DESMD DP2 DP2.5 DP3 GS PPP1R46	protein-coding	5q22.2	APC regulator of WNT signaling pathway	.	15.0337	15.1642	15.196	15.2955	15.4074	15.4205	15.3152	15.3563	15.3063	15.4416	15.2941	15.4713													15.0337	15.1642	15.196	15.2955	15.4074	15.4205	15.3152	15.3063	15.2941	15.3563	15.4416	15.4713	15.1313	15.3745	15.3052	15.4231	0.243175	0.173909	0.291789	0.0486147	0.11788	0.0203813	0.0706022	0.011263	0.408215	0.0717061	1	0	0	0	0	0	0	0	0.641211	0.447439	0.753993	0.137537	0.367297	1	0.469495	0.469495
ph_Q9UH62:110	ph_Q9UH62:110	Q9UH62	__Other	110	Q9UH62	Q9UH62	sp|Q9UH62|ARMX3_HUMAN Armadillo repeat-containing X-linked protein 3 OS=Homo sapiens OX=9606 GN=ARMCX3 PE=1 SV=1	0.973438	16.3683	4.07959e-54	174.7	141.71	---	1	RARATRARRAVQKRASPNSDDTVLSPQELQK	X;X;X;X;X;X;X;X;X;X;X;X;X;X;X;Phospho (STY);X;X;X;X;X;X;X;X;X;X;X;X;X;X;X	XXXXXXXXXXXXXPPPPPPPPPPPPPPPPPP	RAS(0.973)PNS(0.022)DDT(0.004)VLSPQELQK	RAS(16)PNS(-16)DDT(-24)VLS(-61)PQELQK	3	3	0.43469	---	---	17357	7191	110	110	90569	88402	20231002_LilyRix_CUTO32-RET-fusion_TMT_IMAC_F07_run2	31872	90569	88402	20231002_LilyRix_CUTO32-RET-fusion_TMT_IMAC_F07_run2	31872	90569	88402	20231002_LilyRix_CUTO32-RET-fusion_TMT_IMAC_F07_run2	31872	Phospho (STY)	1	RApSPNSDDTVLSPQELQK	3>>n	110>>n	0.973	0.973	RASPNSDDTVLSPQELQK	RApSPNSDDTVLSPQELQK;Q9UH62;RARATRARRAVQKRASPNSDDTVLSPQELQK;3;1;3>>n	ph_Q9UH62:110	0	0	0	1	Q9UH62 NP_808817 NP_808816 ENSP00000439032 NP_057691 ARMX3_HUMAN XP_005262198 ENSP00000454483 ENSP00000340672	---	NCBI/UniProt	ENSG00000102401	51566	1	0	0	ARMCX3	S	110	ALEX3 GASP6 dJ545K15.2	protein-coding	Xq22.1	armadillo repeat containing X-linked 3	.	15.7295	15.8425	15.6742	15.6972	15.7109	15.8225	16.3116	16.2614	16.1883	16.2487	16.1266	16.1247	15.8193	15.7612	15.7223	15.77	15.8351	15.8068	16.1484	16.0872	16.1386	16.0534	16.1472	16.0116	15.7744	15.8019	15.6982	15.7336	15.773	15.8147	16.23	16.1635	16.1369	16.1743	16.151	16.0681	15.7582	15.7737	16.1768	16.1311	0.0155804	0.418612	0.372966	0.357386	-0.045646	0.710254	0.000581966	0.00113565	0.00128701	0.344445	1	0	0	0	0	0	0	0	0.0481147	1.16372	1.048	1.01636	-0.145357	1	0.626168	0.626168
ph_Q9Y6N7:1055	ph_Q9Y6N7:1055	Q9Y6N7	__Other	1055	Q9Y6N7	Q9Y6N7	sp|Q9Y6N7|ROBO1_HUMAN Roundabout homolog 1 OS=Homo sapiens OX=9606 GN=ROBO1 PE=1 SV=1	0.99601	23.973	0.0210562	45.014	22.816	---	1	DVDLSNKINEMKTFNSPNLKDGRFVNPSGQP	X;X;X;X;X;X;X;X;X;X;X;X;X;X;X;Phospho (STY);X;X;X;X;X;X;X;X;X;X;X;X;X;X;X	XXXXXXXXXXXXPPPPPPPPPPPXXXXXXXX	T(0.004)FNS(0.996)PNLKDGR	T(-24)FNS(24)PNLKDGR	4	3	1.5566	---	---	19189	7733	1055	1055	122209	118062	20231002_LilyRix_CUTO32-RET-fusion_TMT_IMAC_F01_run2	22771	122209	118062	20231002_LilyRix_CUTO32-RET-fusion_TMT_IMAC_F01_run2	22771	122209	118062	20231002_LilyRix_CUTO32-RET-fusion_TMT_IMAC_F01_run2	22771	Phospho (STY)	1	TFNpSPNLKDGR	4>>n	1055>>n	0.996	0.996	TFNSPNLKDGR	TFNpSPNLKDGR;Q9Y6N7;DVDLSNKINEMKTFNSPNLKDGRFVNPSGQP;4;1;4>>n	ph_Q9Y6N7:1055	0	0	0	1	Q9Y6N7 NP_002932 Q9Y6N7-1 ENSP00000420321 ROBO1_HUMAN	GO_0009986 CSPA_highconf TCSA_GESP SURFY_ML	NCBI/UniProt	ENSG00000169855	6091	1	0	1	ROBO1	S	1055	DUTT1 SAX3	protein-coding	3p12.3	roundabout guidance receptor 1	.	14.0993	14.2194	14.3262	14.5595	14.5538	14.5569	14.9064	14.659	14.6541	14.591	14.6295	14.5844	14.0919	14.2872	14.3307	14.4496	14.5508	14.5321	14.9131	14.6643	14.5393	14.588	14.5523	14.6243	14.0956	14.2533	14.3284	14.5045	14.5523	14.5445	14.9098	14.5967	14.5909	14.6617	14.5895	14.6044	14.2258	14.5338	14.6991	14.6185	0.307993	0.473336	0.392716	0.0847238	-0.0806201	0.0409383	0.0258173	0.0209925	0.0398238	0.526377	1	0	0	0	0	0	0	0	0.653799	0.867006	0.811759	0.344385	-0.149897	1	0.505411	0.505411
ph_Q9BX63:1031	ph_Q9BX63:1031	Q9BX63	__Other	1031	Q9BX63	Q9BX63	sp|Q9BX63|FANCJ_HUMAN Fanconi anemia group J protein OS=Homo sapiens OX=9606 GN=BRIP1 PE=1 SV=2	0.663456	2.96359	2.58748e-33	143.23	127.43	---	1	IPKATPELGSSENSASSPPRFKTEKMESKTV	X;X;X;X;X;X;X;X;X;X;X;X;X;X;X;Phospho (STY);X;X;X;X;X;X;X;X;X;X;X;X;X;X;X	XXXPPPPPPPPPPPPPPPPPXXXXXXXXXXX	ATPELGSSENS(0.001)AS(0.663)S(0.335)PPR	AT(-120)PELGS(-96)S(-76)ENS(-27)AS(3)S(-3)PPR	13	3	0.37493	---	---	15059	6274	1031	1031	12421	12418	20231002_LilyRix_CUTO32-RET-fusion_TMT_IMAC_F02_run2	21012	12421	12418	20231002_LilyRix_CUTO32-RET-fusion_TMT_IMAC_F02_run2	21012	12421	12418	20231002_LilyRix_CUTO32-RET-fusion_TMT_IMAC_F02_run2	21012	Phospho (STY)	1	ATPELGSSENSApSSPPR	13>n	1031>n	0.663	0.663	ATPELGSSENSASSPPR	ATPELGSSENSApSSPPR;Q9BX63;IPKATPELGSSENSASSPPRFKTEKMESKTV;13;1;13>n	ph_Q9BX63:1031	0	0	0	1	Q9BX63 FANCJ_HUMAN NP_114432 ENSP00000259008 Q9BX63-1	---	NCBI/UniProt	ENSG00000136492	83990	1	0	0	BRIP1	S	1031	BACH1 FANCJ OF	protein-coding	17q23.2	BRCA1 interacting helicase 1	.													14.709	14.9707	14.9273	15.1702	15.4744	15.3296	15.2644	15.247	15.1152	15.3465	15.1579	15.4271	14.709	14.9707	14.9273	15.1702	15.4744	15.3296	15.2644	15.1152	15.1579	15.247	15.3465	15.4271	14.869	15.3247	15.1792	15.3402	0.45572	0.310181	0.47122	0.0154999	0.161039	0.0190897	0.0415999	0.0119863	0.888293	0.0798402	1	0	0	0	0	0	0	0	0.885141	0.65447	0.951505	0.0282377	0.420458	1	0.587962	0.587962
ph_Q8N5F7:80	ph_Q8N5F7:80	Q8N5F7	__Other	80	Q8N5F7	Q8N5F7	sp|Q8N5F7|NKAP_HUMAN NF-kappa-B-activating protein OS=Homo sapiens OX=9606 GN=NKAP PE=1 SV=1	0.99996	43.9898	0.0252286	56.258	15.906	---	1	QGSRNQSYRSRSRSRSRERPSAPRGIPFASA	X;X;X;X;X;X;X;X;X;X;X;X;X;X;X;Phospho (STY);X;X;X;X;X;X;X;X;X;X;X;X;X;X;X	XXXXXXXXXXXXXXXPPPPPPPPPXXXXXXX	S(1)RERPSAPR	S(44)RERPS(-44)APR	1	3	0.63558	---	---	11916	5027	80	80	112392	108875	20231002_LilyRix_CUTO32-RET-fusion_TMT_IMAC_F10_run1	4821	112392	108875	20231002_LilyRix_CUTO32-RET-fusion_TMT_IMAC_F10_run1	4821	112392	108875	20231002_LilyRix_CUTO32-RET-fusion_TMT_IMAC_F10_run1	4821	Phospho (STY)	1	pSRERPSAPR	1>>n	80>>n	1	1	SRERPSAPR	pSRERPSAPR;Q8N5F7;QGSRNQSYRSRSRSRSRERPSAPRGIPFASA;1;1;1>>n	ph_Q8N5F7:80	0	0	0	1	Q8N5F7 NKAP_HUMAN NP_078804 ENSP00000360464	---	NCBI/UniProt	ENSG00000101882	79576	1	0	0	NKAP	S	80	MRXSHD	protein-coding	Xq24	NFKB activating protein	.	14.3282	14.1399	14.1109	14.7561	14.4205	14.3434	14.5207	14.6955	14.2155	14.6237	14.2858	14.5049	14.2679	14.0373	14.012	14.8636	14.3566	14.3099	14.6344	14.7685	14.2834	14.5145	14.1669	14.6903	14.298	14.0886	14.0615	14.8098	14.3885	14.3267	14.5775	14.2494	14.2263	14.732	14.5691	14.5976	14.1494	14.5083	14.3511	14.6329	0.358974	0.201742	0.483523	0.124549	0.281781	0.126602	0.22229	0.00841428	0.504638	0.115585	1	0	0	0	0	0	0	0	0.567626	0.362979	1.00165	0.192337	0.513865	1	0.527692	0.527692
ph_Q9UQ35:1621	ph_Q9UQ35:1621	Q9UQ35	__Other	1621	Q9UQ35	Q9UQ35	sp|Q9UQ35|SRRM2_HUMAN Serine/arginine repetitive matrix protein 2 OS=Homo sapiens OX=9606 GN=SRRM2 PE=1 SV=2	1	40.3813	1.71614e-37	155.53	135.71	---	1;2;3;4	DKPRAAPRAQSGSDSSPEPKAPAPRALPRRS	X;X;X;X;X;X;X;X;X;X;Phospho (STY);X;Phospho (STY);X;Phospho (STY);Phospho (STY);X;X;X;X;X;X;X;X;X;X;X;X;X;X;X	XXXXPPPPPPPPPPPPPPPPPPPPPXXXXXX	AQS(1)GS(1)DS(1)S(1)PEPKAPAPR	AQS(40)GS(40)DS(40)S(40)PEPKAPAPR	8	3	1.0948	---	---	18183	7430	1621	1621	9657	9605	20231002_LilyRix_CUTO32-RET-fusion_TMT_IMAC_F07_run1	29101	9661	9609	20231002_LilyRix_CUTO32-RET-fusion_TMT_IMAC_F07_run2	12710	9661	9609	20231002_LilyRix_CUTO32-RET-fusion_TMT_IMAC_F07_run2	12710	Phospho (STY)	4	AQpSGpSDpSpSPEPKAPAPR	3,5,7,8,x	1616,1618,1620,1621,x	1	1	AQSGSDSSPEPKAPAPR	AQpSGpSDpSpSPEPKAPAPR;Q9UQ35;DKPRAAPRAQSGSDSSPEPKAPAPRALPRRS;8;4;3,5,7,8,x	ph_Q9UQ35:1621	0	0	0	1	Q9UQ35 SRRM2_HUMAN Q9UQ35-1 ENSP00000301740 NP_057417	---	NCBI/UniProt	ENSG00000167978	23524	1	0	0	SRRM2	S	1621	300-KD CWF21 Cwc21 HSPC075 SRL300 SRm300	protein-coding	16p13.3	serine/arginine repetitive matrix 2	.	18.573	18.5755	18.5267	18.7074	18.6978	18.7308	18.736	18.7533	18.6932	18.8018	18.6845	18.8299	18.5215	18.5271	18.5369	18.7206	18.7108	18.7628	18.7186	18.7331	18.7067	18.7722	18.6421	18.774	18.5472	18.5513	18.5318	18.714	18.7043	18.7468	18.7273	18.6999	18.6633	18.7432	18.787	18.8019	18.5434	18.7217	18.6969	18.7774	0.178266	0.153413	0.233924	0.0556583	0.0805111	0.00147572	0.00899647	0.00277291	0.0689289	0.0347064	1	0	0	0	0	0	0	0	0.710402	0.560243	0.773408	0.254269	0.342802	1	0.528225	0.528225
ph_Q15059:263	ph_Q15059:263	Q15059	__Other	263	Q15059	Q15059	sp|Q15059|BRD3_HUMAN Bromodomain-containing protein 3 OS=Homo sapiens OX=9606 GN=BRD3 PE=1 SV=1	0.949733	13.1868	2.72668e-103	178.72	158.46	---	1	TTTPTTSAITASRSESPPPLSDPKQAKVVAR	X;X;X;X;X;X;X;X;X;X;X;X;X;X;X;Phospho (STY);X;X;X;X;X;X;X;X;X;X;X;X;X;X;X	PPPPPPPPPPPPPPPPPPPPPPPPXXXXXXX	ADTTTPTTSAITAS(0.005)RS(0.046)ES(0.95)PPPLSDPK	ADT(-110)T(-100)T(-95)PT(-82)T(-69)S(-66)AIT(-40)AS(-23)RS(-13)ES(13)PPPLS(-67)DPK	18	4	1.3506	---	---	7906	3786	263	263	2415	2442	20231002_LilyRix_CUTO32-RET-fusion_TMT_IMAC_F07_run2	31919	2415	2442	20231002_LilyRix_CUTO32-RET-fusion_TMT_IMAC_F07_run2	31919	2415	2442	20231002_LilyRix_CUTO32-RET-fusion_TMT_IMAC_F07_run2	31919	Phospho (STY)	1	ADTTTPTTSAITASRSEpSPPPLSDPK	18>>n	263>>n	0.95	0.95	ADTTTPTTSAITASRSESPPPLSDPK	ADTTTPTTSAITASRSEpSPPPLSDPK;Q15059;TTTPTTSAITASRSESPPPLSDPKQAKVVAR;18;1;18>>n	ph_Q15059:263	0	0	0	1	Q15059 NP_031397 XP_011517354 XP_006717354 Q15059-1 ENSP00000305918 BRD3_HUMAN	---	NCBI/UniProt	ENSG00000169925	8019	1	0	0	BRD3	S	263	ORFX RING3L	protein-coding	9q34.2	bromodomain containing 3	.	14.2113	14.4004	14.3527	14.4634	14.5816	14.6006	14.6132	14.6362	14.5808	14.6341	14.3948	14.6441	14.2854	14.3533	14.3792	14.5324	14.4464	14.5397	14.5402	14.6631	14.6301	14.5734	14.5439	14.6821	14.2484	14.3769	14.366	14.4979	14.514	14.5702	14.5767	14.6055	14.4693	14.6496	14.6038	14.6631	14.3304	14.5273	14.5505	14.6388	0.196937	0.220097	0.308422	0.111485	0.0883242	0.0234553	0.0196036	0.00843309	0.0183172	0.15452	1	0	0	0	0	0	0	0	0.566533	0.613068	0.799794	0.440073	0.267642	1	0.537422	0.537422
ph_Q8IZT6:622	ph_Q8IZT6:622	Q8IZT6	__Other	622	Q8IZT6	Q8IZT6	sp|Q8IZT6|ASPM_HUMAN Abnormal spindle-like microcephaly-associated protein OS=Homo sapiens OX=9606 GN=ASPM PE=1 SV=2	0.958947	13.7648	0.0119531	59.418	43.528	---	1	SEPKTSAVKKTKNVTTPISKRISNREKLNLK	X;X;X;X;X;X;X;X;X;X;X;X;X;X;X;Phospho (STY);X;X;X;X;X;X;X;X;X;X;X;X;X;X;X	XXXXXXXXXXXXPPPPPPPPPXXXXXXXXXX	NVT(0.04)T(0.959)PIS(0.001)KR	NVT(-14)T(14)PIS(-31)KR	4	3	0.2452	---	---	21727	4944	622	622	82275	80673	20231002_LilyRix_CUTO32-RET-fusion_TMT_IMAC_F02_run2	16374	82275	80673	20231002_LilyRix_CUTO32-RET-fusion_TMT_IMAC_F02_run2	16374	82275	80673	20231002_LilyRix_CUTO32-RET-fusion_TMT_IMAC_F02_run2	16374	Phospho (STY)	1	NVTpTPISKR	4>>n	622>>n	0.959	0.959	NVTTPISKR	NVTpTPISKR;Q8IZT6;SEPKTSAVKKTKNVTTPISKRISNREKLNLK;4;1;4>>n	ph_Q8IZT6:622	0	0	0	1	Q8IZT6 ASPM_HUMAN Q8IZT6-1 ENSP00000356379 NP_060606	---	NCBI/UniProt	ENSG00000066279	259266	1	0	0	ASPM	T	622	ASP Calmbp1 MCPH5	protein-coding	1q31.3	assembly factor for spindle microtubules	.	12.7243	12.7079	12.8963	12.8167	12.8582	13.0454	12.9691	13.0892	12.982	13.0318	12.8768	13.047	12.6653	12.7722	12.6661	12.9982	13.0085	13.2061	12.9467	13.0857	12.9107	13.2458	12.8297	13.0929	12.6948	12.7401	12.7812	12.9075	12.9333	13.1257	12.9579	12.9464	12.8532	13.0874	13.1388	13.07	12.7387	12.9888	12.9192	13.0987	0.25013	0.180475	0.360039	0.109909	0.179564	0.0546601	0.0142638	0.000448049	0.247293	0.0151169	1	0	0	0	0	0	0	0	0.561913	0.577161	1.09802	0.258248	0.571754	1	0.61342	0.61342
ph_Q9BXI6:383	ph_Q9BXI6:383	Q9BXI6	__Other	383	Q9BXI6	Q9BXI6	sp|Q9BXI6|TB10A_HUMAN TBC1 domain family member 10A OS=Homo sapiens OX=9606 GN=TBC1D10A PE=1 SV=1	1	59.1163	0.00535818	59.116	33.385	---	1	QLRRWQETRGELQCRSPPRLHGAKAILDAEP	X;X;X;X;X;X;X;X;X;X;X;X;X;X;X;Phospho (STY);X;X;X;X;X;X;X;X;X;X;X;X;X;X;X	XXXXXXXXXPPPPPPPPPPXXXXXXXXXXXX	GELQCRS(1)PPR	GELQCRS(59)PPR	7	3	0.079229	---	---	15103	6284	383	383	38638	37973	20231002_LilyRix_CUTO32-RET-fusion_TMT_IMAC_F03_run1	9851	38638	37973	20231002_LilyRix_CUTO32-RET-fusion_TMT_IMAC_F03_run1	9851	38638	37973	20231002_LilyRix_CUTO32-RET-fusion_TMT_IMAC_F03_run1	9851	Phospho (STY)	1	GELQCRpSPPR	7,x	383,x	1	1	GELQCRSPPR	GELQCRpSPPR;Q9BXI6;QLRRWQETRGELQCRSPPRLHGAKAILDAEP;7;1;7,x	ph_Q9BXI6:383	0	0	0	1	Q9BXI6 TB10A_HUMAN ENSP00000215790 Q9BXI6-1 NP_114143	---	NCBI/UniProt	ENSG00000099992	83874	1	0	0	TBC1D10A	S	383	EPI64 TBC1D10 dJ130H16.1 dJ130H16.2	protein-coding	22q12.2	TBC1 domain family member 10A	.	13.8728	13.9047	14.0134	14.0388	13.8592	13.9622	14.7312	14.5268	14.3	14.3502	14.1228	14.6431													13.8728	13.9047	14.0134	14.0388	13.8592	13.9622	14.7312	14.3	14.1228	14.5268	14.3502	14.6431	13.9303	13.9534	14.3847	14.5067	0.0231555	0.454405	0.576431	0.553275	0.122026	0.748485	0.121566	0.00956201	0.0088589	0.586477	1	0	0	0	0	0	0	0	0.0539755	0.644876	1.07892	1.06568	0.168165	1	0.602323	0.602323
ph_P35568:530	ph_P35568:530	P35568	__Other	530	P35568	P35568	sp|P35568|IRS1_HUMAN Insulin receptor substrate 1 OS=Homo sapiens OX=9606 GN=IRS1 PE=1 SV=1	0.823834	7.221	2.62885e-07	99.796	83.677	---	1	ADLDNRFRKRTHSAGTSPTITHQKTPSQSSV	X;X;X;X;X;X;X;X;X;X;X;X;X;X;X;Phospho (STY);X;X;X;X;X;X;X;X;X;X;X;X;X;X;X	XXXXXXXXXXPPPPPPPPPPPPPPXXXXXXX	T(0.006)HS(0.013)AGT(0.824)S(0.156)PT(0.002)ITHQK	T(-22)HS(-18)AGT(7.2)S(-7.2)PT(-27)IT(-43)HQK	6	4	0.19877	---	---	20170	2486	530	530	123315	119476	20231002_LilyRix_CUTO32-RET-fusion_TMT_IMAC_F10_run1	8460	123315	119476	20231002_LilyRix_CUTO32-RET-fusion_TMT_IMAC_F10_run1	8460	123315	119476	20231002_LilyRix_CUTO32-RET-fusion_TMT_IMAC_F10_run1	8460	Phospho (STY)	1	THSAGpTSPTITHQK	6>>n	530>>n	0.824	0.824	THSAGTSPTITHQK	THSAGpTSPTITHQK;P35568;ADLDNRFRKRTHSAGTSPTITHQKTPSQSSV;6;1;6>>n	ph_P35568:530	0	0	0	1	P35568 IRS1_HUMAN ENSP00000304895 NP_005535	TCSA_GESP	NCBI/UniProt	ENSG00000169047	3667	1	0	1	IRS1	T	530	HIRS-1	protein-coding	2q36.3	insulin receptor substrate 1	.	12.9331	12.8961	12.6246	13.1299	13.1183	13.1216	13.1519	13.3044	12.991	13.3443	13.0164	13.3751													12.9331	12.8961	12.6246	13.1299	13.1183	13.1216	13.1519	12.991	13.0164	13.3044	13.3443	13.3751	12.8179	13.1232	13.0531	13.3413	0.305307	0.235159	0.523335	0.218029	0.288177	0.0880314	0.120968	0.0284735	0.00736138	0.01744	1	0	0	0	0	0	0	0	0.567635	0.464454	0.899358	0.681956	0.71186	1	0.665053	0.665053
ph_P18583:1790	ph_P18583:1790	P18583	__Other	1790	P18583	P18583	sp|P18583|SON_HUMAN Protein SON OS=Homo sapiens OX=9606 GN=SON PE=1 SV=4	0.899653	9.16841	0.000245829	58.26	34.363	---	2;3	MPERASESSSEEKDDYEIFVKVKDTHEKSKK	X;X;X;X;X;Phospho (STY);X;Phospho (STY);Phospho (STY);X;X;X;X;X;X;Phospho (STY);X;X;X;X;X;X;X;X;X;X;X;X;X;X;X	PPPPPPPPPPPPPPPPPPPPPXXXXXXXXXX	AS(0.019)ES(0.347)S(0.369)S(0.365)EEKDDY(0.9)EIFVK	AS(-14)ES(-0.45)S(0)S(0)EEKDDY(9.2)EIFVK	12	4	-0.72099	---	---	23282	2169	1790	1790	10610	10549	20231002_LilyRix_CUTO32-RET-fusion_TMT_IMAC_F10_run1	51446	99792	96954	20231002_LilyRix_CUTO32-RET-fusion_TMT_IMAC_F12_run1	52473	99792	96954	20231002_LilyRix_CUTO32-RET-fusion_TMT_IMAC_F12_run1	52473	Phospho (STY)	2	ASESpSSEEKDDpYEIFVK	12>>5,n	1790>>1783,n	0.9	0.332	ASESSSEEKDDYEIFVK	ASESpSSEEKDDpYEIFVK;P18583;MPERASESSSEEKDDYEIFVKVKDTHEKSKK;12;2;12>>5,n	ph_P18583:1790	0	0	0	1	P18583 P18583-1 NP_001278341 SON_HUMAN ENSP00000371111	---	NCBI/UniProt	ENSG00000159140	6651	1	0	0	SON	Y	1790	BASS1 C21orf50 DBP-5 NREBP SON3 TOKIMS	protein-coding	21q22.11	SON DNA and RNA binding protein	.	14.5594	14.5859	14.4356	14.5058	14.5006	14.5873	14.7573	14.79	14.7489	14.6757	14.6288	14.7967	14.4999	14.3739	14.3727	14.56	14.3909	14.5138	14.7571	14.9027	14.8405	14.8076	14.7934	14.8983	14.5296	14.4799	14.4042	14.5329	14.4458	14.5505	14.7572	14.7947	14.7111	14.8463	14.7417	14.8475	14.4712	14.5097	14.7543	14.8118	0.0385146	0.283121	0.340599	0.302084	0.0574777	0.474464	0.00472255	0.00255223	0.00326153	0.256872	1	0	0	0	0	0	0	0	0.111673	0.811474	0.939787	0.866693	0.184196	1	0.582765	0.582765
ph_P20020:1165	ph_P20020:1165	P20020	__Other	1165	P20020	P20020	sp|P20020|AT2B1_HUMAN Plasma membrane calcium-transporting ATPase 1 OS=Homo sapiens OX=9606 GN=ATP2B1 PE=1 SV=4	0.999998	57.3792	8.36217e-54	145.65	120.82	---	1;2	FRIEDSEPHIPLIDDTDAEDDAPTKRNSSPP	X;X;X;X;X;Phospho (STY);X;X;X;X;X;X;X;X;X;Phospho (STY);X;X;X;X;X;X;X;X;X;X;X;X;Phospho (STY);X;X	XXPPPPPPPPPPPPPPPPPPPPPPPPXXXXX	IEDS(1)EPHIPLIDDT(1)DAEDDAPTKR	IEDS(100)EPHIPLIDDT(57)DAEDDAPT(-57)KR	14	4	-0.11577	---	---	20013	2202	1165	1165	50155	49182	20231002_LilyRix_CUTO32-RET-fusion_TMT_IMAC_F01_run1	46827	50163	49198	20231002_LilyRix_CUTO32-RET-fusion_TMT_IMAC_F03_run1	42800	50163	49198	20231002_LilyRix_CUTO32-RET-fusion_TMT_IMAC_F03_run1	42800	Phospho (STY)	2	IEDpSEPHIPLIDDpTDAEDDAPTKR	4,14>>n	1155,1165>>n	1	1	IEDSEPHIPLIDDTDAEDDAPTKR	IEDpSEPHIPLIDDpTDAEDDAPTKR;P20020;FRIEDSEPHIPLIDDTDAEDDAPTKRNSSPP;14;2;4,14>>n	ph_P20020:1165	0	0	0	1	P20020 ENSP00000392043 AT2B1_HUMAN ENSP00000261173 NP_001673 P20020-3 NP_001353450	TCSA_GESP	NCBI/UniProt	ENSG00000070961	490	1	0	1	ATP2B1	T	1165	PMCA1 PMCA1kb	protein-coding	12q21.33	ATPase plasma membrane Ca2+ transporting 1	.	16.5613	16.5398	16.634	16.5883	16.6254	16.7113	16.7712	16.9498	16.6954	16.7821	16.7374	16.8948	16.5135	16.5745	16.677	16.5994	16.6117	16.645	16.785	16.9031	16.7422	16.7738	16.8112	16.9658	16.5374	16.5571	16.6555	16.5939	16.6185	16.6782	16.7781	16.7188	16.7743	16.9264	16.778	16.9303	16.5833	16.6302	16.757	16.8782	0.046862	0.173712	0.294894	0.248032	0.121182	0.356765	0.0240855	0.0111363	0.0223781	0.123852	1	0	0	0	0	0	0	0	0.144832	0.530197	0.75895	0.639763	0.331548	1	0.481058	0.481058
ph_P22626:201	ph_P22626:201	P22626	__Other	201	P22626	P22626	sp|P22626|ROA2_HUMAN Heterogeneous nuclear ribonucleoproteins A2/B1 OS=Homo sapiens OX=9606 GN=HNRNPA2B1 PE=1 SV=2	1	75.6463	7.50688e-13	145.69	116.39	---	1	KALSRQEMQEVQSSRSGRGGNFGFGDSRGGG	X;X;X;Phospho (STY);X;X;X;Oxidation (M);X;X;X;X;Phospho (STY);X;X;Phospho (STY);X;X;X;X;X;X;X;X;X;X;Phospho (STY);X;X;X;X	XXXXXPPPPPPPPPPPPPPPPPPPPPPPXXX	S(1)GRGGNFGFGDSR	S(76)GRGGNFGFGDS(-76)R	1	3	-0.48027	---	---	3666	2255	201	201	104406	101280	20231002_LilyRix_CUTO32-RET-fusion_TMT_IMAC_F08_run2	18814	84224	82416	20231002_LilyRix_CUTO32-RET-fusion_TMT_IMAC_F07_run2	9100	84224	82416	20231002_LilyRix_CUTO32-RET-fusion_TMT_IMAC_F07_run2	9100	Phospho (STY)	1	pSGRGGNFGFGDSR	1>>n	201>>n	1	1	SGRGGNFGFGDSR	pSGRGGNFGFGDSR;P22626;KALSRQEMQEVQSSRSGRGGNFGFGDSRGGG;1;1;1>>n	ph_P22626:201	0	0	0	1	P22626 XP_005249786 ENSP00000346694 ENSP00000354021 ROA2_HUMAN P22626-1 NP_112533	---	NCBI/UniProt	ENSG00000122566	3181	1	0	0	HNRNPA2B1	S	201	HNRNPA2 HNRNPB1 HNRPA2 HNRPA2B1 HNRPB1 IBMPFD2 RNPA2 SNRPB1	protein-coding	7p15.2	heterogeneous nuclear ribonucleoprotein A2/B1	.	13.2761	13.5407	13.154	13.655	13.5085	13.584	13.6487	13.5579	13.593	13.7361	13.5795	13.8489	13.1962	13.3893	13.1715	13.6389	13.5617	13.6681	13.6873	13.5876	13.3756	13.8485	13.4302	13.8282	13.2362	13.465	13.1627	13.6469	13.5351	13.6261	13.668	13.4843	13.5048	13.5728	13.7923	13.8386	13.288	13.6027	13.5524	13.7345	0.314731	0.264394	0.446571	0.13184	0.182177	0.0600267	0.0818275	0.0222694	0.244947	0.151872	1	0	0	0	0	0	0	0	0.620075	0.536118	0.858991	0.283804	0.386155	1	0.537029	0.537029
ph_Q96NE9:525	ph_Q96NE9:525	Q96NE9	__Other	525	Q96NE9	Q96NE9	sp|Q96NE9|FRMD6_HUMAN FERM domain-containing protein 6 OS=Homo sapiens OX=9606 GN=FRMD6 PE=1 SV=1	0.993748	21.8048	7.14883e-10	102.39	91.335	---	1;2	SSSETVVKLRGQSTDSLPQTICRKPKTSTDR	Phospho (STY);Phospho (STY);X;X;X;X;X;X;X;X;X;X;Phospho (STY);X;X;Phospho (STY);X;X;X;X;X;X;X;X;X;X;X;X;X;X;X	XXXXXXXXPPPPPPPPPPPPPPPXXXXXXXX	LRGQS(0.761)T(0.244)DS(0.994)LPQT(0.001)ICR	LRGQS(5)T(-5)DS(22)LPQT(-29)ICR	8	3	-1.699	---	---	13981	5871	525	525	70356	69156	20231002_LilyRix_CUTO32-RET-fusion_TMT_IMAC_F05_run1	30759	70356	69156	20231002_LilyRix_CUTO32-RET-fusion_TMT_IMAC_F05_run1	30759	70356	69156	20231002_LilyRix_CUTO32-RET-fusion_TMT_IMAC_F05_run1	30759	Phospho (STY)	2	LRGQpSTDpSLPQTICR	8>5>>n	525>522>>n	0.994	0.756	LRGQSTDSLPQTICR	LRGQpSTDpSLPQTICR;Q96NE9;SSSETVVKLRGQSTDSLPQTICRKPKTSTDR;8;2;8>5>>n	ph_Q96NE9:525	0	0	0	1	Q96NE9 XP_011534726 XP_011534725 FRMD6_HUMAN ENSP00000343899 XP_006720092 Q96NE9-1 NP_001253975	---	NCBI/UniProt	ENSG00000139926	122786	1	0	0	FRMD6	S	525	C14orf31 EX1 Willin c14_5320	protein-coding	14q22.1	FERM domain containing 6	.	13.4284	13.513	13.6741	13.7854	13.8001	13.7376	13.9083	14.0189	13.9314	14.0756	13.9832	13.8865	13.5592	13.6777	13.5766	13.8117	13.8748	13.6663	13.9737	13.8698	13.8872	14.0239	14.0027	13.9252	13.4938	13.5954	13.6254	13.7985	13.8375	13.7019	13.941	13.9093	13.993	13.9444	14.0498	13.9059	13.5715	13.7793	13.9478	13.9667	0.207772	0.376236	0.395146	0.187374	0.0189094	0.0214356	0.0027452	0.00257732	0.0337586	0.726392	1	0	0	0	0	0	0	0	0.588849	0.981683	1.01142	0.525112	0.0512364	1	0.63166	0.63166
ph_Q70EL1:671	ph_Q70EL1:671	Q70EL1	__Other	671	Q70EL1	Q70EL1	sp|Q70EL1|UBP54_HUMAN Inactive ubiquitin carboxyl-terminal hydrolase 54 OS=Homo sapiens OX=9606 GN=USP54 PE=1 SV=4	0.963343	14.8231	5.4888e-135	198.81	180.31	---	1	QRMESGYESSERNSSSPVSLDAALPESSNVY	X;X;X;X;X;X;X;X;X;X;X;X;X;X;X;Phospho (STY);X;X;X;X;X;X;X;X;X;X;X;X;X;X;X	XXXXXXXXXXXXPPPPPPPPPPPPPPPPPPP	NS(0.005)S(0.032)S(0.963)PVSLDAALPESSNVYRDPSAKR	NS(-23)S(-15)S(15)PVS(-44)LDAALPES(-140)S(-150)NVY(-170)RDPS(-160)AKR	4	4	-0.12179	---	---	10346	4550	671	671	81245	79673	20231002_LilyRix_CUTO32-RET-fusion_TMT_IMAC_F10_run1	34343	81246	79675	20231002_LilyRix_CUTO32-RET-fusion_TMT_IMAC_F10_run2	33583	81246	79675	20231002_LilyRix_CUTO32-RET-fusion_TMT_IMAC_F10_run2	33583	Phospho (STY)	1	NSSpSPVSLDAALPESSNVYRDPSAKR	4>>n	671>>n	0.963	0.963	NSSSPVSLDAALPESSNVYRDPSAKR	NSSpSPVSLDAALPESSNVYRDPSAKR;Q70EL1;QRMESGYESSERNSSSPVSLDAALPESSNVY;4;1;4>>n	ph_Q70EL1:671	0	0	0	1	Q70EL1 NP_689799 XP_016871266 ENSP00000345216 UBP54_HUMAN NP_001378882 XP_016871263 NP_001378885 Q70EL1-1	---	NCBI/UniProt	ENSG00000166348	159195	1	0	0	USP54	S	671	C10orf29 bA137L10.3 bA137L10.4	protein-coding	10q22.2	ubiquitin specific peptidase 54	.	14.2643	14.4477	14.3447	14.6536	14.7967	14.6414	14.5497	14.726	14.568	14.649	14.6768	14.6371	14.4292	14.4763	14.4946	14.5492	14.6025	14.6834	14.7099	14.6823	14.5747	14.5432	14.5442	14.6586	14.3468	14.462	14.4196	14.6014	14.6996	14.6624	14.6298	14.5713	14.6105	14.7042	14.5961	14.6479	14.4095	14.6545	14.6039	14.6494	0.244979	0.194402	0.239888	-0.00509018	0.0454864	0.00556947	0.014482	0.00649645	0.910143	0.288748	1	0	0	0	0	0	0	0	0.74312	0.597945	0.724371	-0.014427	0.156649	1	0.441532	0.441532
ph_Q9H4L7:71	ph_Q9H4L7:71	Q9H4L7	__Other	71	Q9H4L7	Q9H4L7	sp|Q9H4L7|SMRCD_HUMAN SWI/SNF-related matrix-associated actin-dependent regulator of chromatin subfamily A containing DEAD/H box 1 OS=Homo sapiens OX=9606 GN=SMARCAD1 PE=1 SV=2	0.990525	23.0249	1.48038e-05	79.408	62.902	---	1	DSDITEKTEDSSVPETPDNERKASISYFKNQ	X;X;X;X;X;X;X;X;X;X;X;X;X;X;X;Phospho (STY);X;X;X;X;X;X;X;Phospho (STY);X;X;X;X;X;X;X	PPPPPPPPPPPPPPPPPPPPPXXXXXXXXXX	ANTPDSDITEKTEDS(0.004)S(0.005)VPET(0.991)PDNER	ANT(-71)PDS(-60)DIT(-54)EKT(-39)EDS(-24)S(-23)VPET(23)PDNER	20	4	1.9188	---	---	22500	6530	71	71	8256	8244	20231002_LilyRix_CUTO32-RET-fusion_TMT_IMAC_F01_run1	26697	8256	8244	20231002_LilyRix_CUTO32-RET-fusion_TMT_IMAC_F01_run1	26697	8256	8244	20231002_LilyRix_CUTO32-RET-fusion_TMT_IMAC_F01_run1	26697	Phospho (STY)	1	ANTPDSDITEKTEDSSVPEpTPDNER	20>>n	71>>n	0.991	0.991	ANTPDSDITEKTEDSSVPETPDNER	ANTPDSDITEKTEDSSVPEpTPDNER;Q9H4L7;DSDITEKTEDSSVPETPDNERKASISYFKNQ;20;1;20>>n	ph_Q9H4L7:71	0	0	0	1	Q9H4L7 ENSP00000346217 NP_064544 Q9H4L7-1 SMRCD_HUMAN	---	NCBI/UniProt	ENSG00000163104	56916	1	0	0	SMARCAD1	T	71	ADERM BASNS ETL1 HEL1 HRZ	protein-coding	4q22.3	SWI/SNF-related, matrix-associated actin-dependent regulator of chromatin, subfamily a, containing DEAD/H box 1	.	13.2	13.2585	13.0745	13.1793	13.3486	13.3825	13.4883	13.6141	13.5398	13.6686	13.64	13.6122	13.0844	13.1436	12.9982	13.1578	13.4011	13.3573	13.6281	13.7089	13.6596	13.6401	13.6548	13.5902	13.1422	13.2011	13.0364	13.1685	13.3748	13.3699	13.5582	13.5997	13.6474	13.6615	13.6544	13.6012	13.1265	13.3044	13.6018	13.639	0.177885	0.475216	0.512457	0.334573	0.0372419	0.107129	0.00297171	0.00386931	0.0312349	0.314647	1	0	0	0	0	0	0	0	0.415409	1.09584	1.11186	0.709685	0.136755	1	0.69391	0.69391
ph_Q03252:497	ph_Q03252:497	Q03252	__Other	497	Q03252	Q03252	sp|Q03252|LMNB2_HUMAN Lamin-B2 OS=Homo sapiens OX=9606 GN=LMNB2 PE=1 SV=4	0.998438	28.055	2.58517e-05	85.006	69.467	---	1	EGKFVQLKNNSDKDQSLGNWRIKRQVLEGEE	X;X;X;X;X;X;X;X;X;X;X;X;X;X;X;Phospho (STY);X;X;X;X;X;X;X;X;X;X;X;X;X;X;X	XXXXXXXXPPPPPPPPPPPPPXXXXXXXXXX	NNS(0.002)DKDQS(0.998)LGNWR	NNS(-28)DKDQS(28)LGNWR	8	3	-0.85407	---	---	6154	3299	497	497	79879	78404	20231002_LilyRix_CUTO32-RET-fusion_TMT_IMAC_F10_run2	22532	79879	78404	20231002_LilyRix_CUTO32-RET-fusion_TMT_IMAC_F10_run2	22532	79879	78404	20231002_LilyRix_CUTO32-RET-fusion_TMT_IMAC_F10_run2	22532	Phospho (STY)	1	NNSDKDQpSLGNWR	8>>n	497>>n	0.998	0.998	NNSDKDQSLGNWR	NNSDKDQpSLGNWR;Q03252;EGKFVQLKNNSDKDQSLGNWRIKRQVLEGEE;8;1;8>>n	ph_Q03252:497	0	0	0	1	Q03252 NP_116126 LMNB2_HUMAN ENSP00000327054	---	NCBI/UniProt	ENSG00000176619	84823	1	0	0	LMNB2	S	497	EPM9 LAMB2 LMN2 MCPH27	protein-coding	19p13.3	lamin B2	.	13.6997	13.7223	13.7757	13.7605	13.7529	13.7439	14.0576	13.9699	13.9158	13.9405	14.1098	13.9752	13.7327	13.6468	13.6427	13.7816	13.8269	13.9158	14.0778	14.0374	13.8747	13.8667	13.9403	14.0379	13.7162	13.6845	13.7092	13.771	13.7899	13.8298	14.0677	13.8952	14.025	14.0036	13.9036	14.0066	13.7033	13.7969	13.996	13.9713	0.0936076	0.292679	0.26795	0.174343	-0.0247283	0.0164255	0.0266872	0.0108862	0.0197507	0.713226	1	0	0	0	0	0	0	0	0.408706	0.678666	0.725273	0.545117	-0.0602448	1	0.459503	0.459503
ph_Q9NYF8:300	ph_Q9NYF8:300	Q9NYF8	__Other	300	Q9NYF8	Q9NYF8	sp|Q9NYF8|BCLF1_HUMAN Bcl-2-associated transcription factor 1 OS=Homo sapiens OX=9606 GN=BCLAF1 PE=1 SV=2	0.984643	18.0919	0.00361742	55.546	29.607	---	1	SPSQNSPIHHIPSRRSPAKTIAPQNAPRDES	Phospho (STY);X;Phospho (STY);X;X;Phospho (STY);X;X;X;X;X;X;X;X;X;Phospho (STY);X;X;X;X;X;X;X;X;X;X;X;X;X;X;Phospho (STY)	XXXXXXXXXXXXXXXPPPPPPPPPPPPPPPP	S(0.985)PAKT(0.015)IAPQNAPRDESR	S(18)PAKT(-18)IAPQNAPRDES(-41)R	1	4	1.1636	---	---	16741	6978	300	300	109908	106532	20231002_LilyRix_CUTO32-RET-fusion_TMT_IMAC_F11_run1	13204	109905	106530	20231002_LilyRix_CUTO32-RET-fusion_TMT_IMAC_F01_run1	17183	109905	106530	20231002_LilyRix_CUTO32-RET-fusion_TMT_IMAC_F01_run1	17183	Phospho (STY)	1	pSPAKTIAPQNAPRDESR	1>>n	300>>n	0.985	0.985	SPAKTIAPQNAPRDESR	pSPAKTIAPQNAPRDESR;Q9NYF8;SPSQNSPIHHIPSRRSPAKTIAPQNAPRDES;1;1;1>>n	ph_Q9NYF8:300	0	0	0	1	Q9NYF8 NP_055554 Q9NYF8-1 BCLF1_HUMAN ENSP00000435210	---	NCBI/UniProt	ENSG00000029363	9774	1	0	0	BCLAF1	S	300	BTF bK211L9.1	protein-coding	6q23.3	BCL2 associated transcription factor 1	.	15.2654	15.2329	15.2142	15.7684	15.5295	15.686	15.7084	15.5287	15.3909	15.6913	15.417	15.8426	15.1318	15.2	15.0374	15.8654	15.5637	15.8501	15.898	15.513	15.4266	15.6946	15.3537	15.9085	15.1986	15.2164	15.1258	15.8169	15.5466	15.7681	15.8032	15.4087	15.3853	15.5209	15.6929	15.8756	15.1803	15.7105	15.5324	15.6964	0.530257	0.352147	0.516176	-0.0140808	0.164029	0.015996	0.116331	0.0300918	0.920346	0.392737	1	0	0	0	0	0	0	0	0.975877	0.573596	0.886221	-0.0225298	0.258029	1	0.534239	0.534239
ph_Q6NZI2:389	ph_Q6NZI2:389	Q6NZI2	__Other	389	Q6NZI2	Q6NZI2	sp|Q6NZI2|CAVN1_HUMAN Caveolae-associated protein 1 OS=Homo sapiens OX=9606 GN=CAVIN1 PE=1 SV=1	0.999993	51.6598	1.08702e-193	229.81	214.19	---	3;4	EITEESDAVLVDKSDSD______________	X;X;Phospho (STY);X;X;X;X;X;X;X;X;X;X;Phospho (STY);X;Phospho (STY);X;X;X;X;X;X;X;X;X;X;X;X;X;X;X	PPPPPPPPPPPPPPPPPXXXXXXXXXXXXXX	RGS(1)S(0.999)PDVHALLEIT(0.001)EESDAVLVDKS(1)DS(1)D	RGS(39)S(29)PDVHALLEIT(-29)EES(-52)DAVLVDKS(53)DS(52)D	27	4	-0.25262	---	---	9815	4382	389	389	92827	90653	20231002_LilyRix_CUTO32-RET-fusion_TMT_IMAC_F05_run1	57850	92836	90696	20231002_LilyRix_CUTO32-RET-fusion_TMT_IMAC_F05_run2	55409	92836	90696	20231002_LilyRix_CUTO32-RET-fusion_TMT_IMAC_F05_run2	55409	Phospho (STY)	4	RGpSpSPDVHALLEITEESDAVLVDKpSDpSD	25,27,3,4>>n	387,389,365,366>>n	1	0.999	RGSSPDVHALLEITEESDAVLVDKSDSD	RGpSpSPDVHALLEITEESDAVLVDKpSDpSD;Q6NZI2;EITEESDAVLVDKSDSD______________;27;4;25,27,3,4>>n	ph_Q6NZI2:389	0	0	0	1	Q6NZI2 Q6NZI2-1 ENSP00000349541 CAVN1_HUMAN NP_036364	TCSA_GESP	NCBI/UniProt	ENSG00000177469	284119	1	0	1	CAVIN1	S	389	CAVIN CGL4 FKSG13 PTRF cavin-1	protein-coding	17q21.2	caveolae associated protein 1	.	16.9971	17.0189	17.0439	17.1662	17.1218	17.1746	17.1032	17.3253	17.0988	17.3135	17.1615	17.3091	17.0368	17.0727	17.0826	17.1593	17.1595	17.1915	17.09	17.1888	17.1319	17.2469	17.1817	17.2727	17.0169	17.0458	17.0632	17.1627	17.1407	17.183	17.0966	17.1153	17.1716	17.257	17.2802	17.2909	17.042	17.1621	17.1278	17.2761	0.120168	0.0858731	0.234077	0.113909	0.148204	0.00282865	0.0413364	0.000253878	0.00226685	0.0116949	1	0	0	0	0	0	0	0	0.553389	0.344703	0.917385	0.548854	0.535099	1	0.579886	0.579886
ph_Q86X95:196	ph_Q86X95:196	Q86X95	__Other	196	Q86X95	Q86X95	sp|Q86X95|CIR1_HUMAN Corepressor interacting with RBPJ 1 OS=Homo sapiens OX=9606 GN=CIR1 PE=1 SV=1	0.999903	40.3623	6.2965e-37	122.7	102.8	---	2	LKRNVLGRNLTANDPSQEYVASEGEEDPEVE	X;X;X;X;X;X;X;X;X;X;X;X;X;X;X;Phospho (STY);X;X;X;X;X;Phospho (STY);X;X;X;X;X;X;X;X;X	XXXXXXXXPPPPPPPPPPPPPPPPPPPPPPP	NLTANDPS(1)QEYVAS(1)EGEEDPEVEFLK	NLT(-40)ANDPS(40)QEY(-44)VAS(44)EGEEDPEVEFLK	8	3	-0.55867	---	---	11137	4779	196	196	79461	77835	20231002_LilyRix_CUTO32-RET-fusion_TMT_IMAC_F03_run2	54876	79461	77835	20231002_LilyRix_CUTO32-RET-fusion_TMT_IMAC_F03_run2	54876	79461	77835	20231002_LilyRix_CUTO32-RET-fusion_TMT_IMAC_F03_run2	54876	Phospho (STY)	2	NLTANDPpSQEYVApSEGEEDPEVEFLK	14,8>>n	202,196>>n	1	1	NLTANDPSQEYVASEGEEDPEVEFLK	NLTANDPpSQEYVApSEGEEDPEVEFLK;Q86X95;LKRNVLGRNLTANDPSQEYVASEGEEDPEVE;8;2;14,8>>n	ph_Q86X95:196	0	0	0	1	Q86X95 CIR1_HUMAN NP_004873 ENSP00000339723 Q86X95-1	---	NCBI/UniProt	ENSG00000138433	9541	1	0	0	CIR1	S	196	CIR	protein-coding	2q31.1	corepressor interacting with RBPJ, CIR1	.	13.4966	13.7736	13.9742	13.7558	13.898	14.1894	14.2794	14.0775	14.0707	14.1367	14.217	14.6058	13.6258	13.8375	13.8392	13.8472	13.9482	14.0815	14.3467	14.1401	14.231	14.1572	14.1864	14.4625	13.5612	13.8055	13.9067	13.8015	13.9231	14.1355	14.3131	14.1508	14.2017	14.1088	14.1469	14.5342	13.7578	13.9533	14.2219	14.2633	0.195524	0.464041	0.505482	0.309958	0.0414406	0.239535	0.0292804	0.0451009	0.144803	0.795862	1	0	0	0	0	0	0	0	0.348351	0.843547	0.824794	0.510023	0.0641041	1	0.518164	0.518164
ph_Q09666:4850	ph_Q09666:4850	Q09666	__Other	4850	Q09666	Q09666	sp|Q09666|AHNK_HUMAN Neuroblast differentiation-associated protein AHNAK OS=Homo sapiens OX=9606 GN=AHNAK PE=1 SV=2	1	91.7247	1.41744e-05	91.725	81.349	---	1	PKFKMPEINIKAPKISIPDVDLDLKGPKVKG	X;X;X;X;X;X;X;X;X;X;X;X;X;X;X;Phospho (STY);X;X;X;X;X;X;X;X;X;X;X;X;X;X;X	XXXXXXXXXXXPPPPPPPPPPPPPPPPPXXX	APKIS(1)IPDVDLDLKGPK	APKIS(92)IPDVDLDLKGPK	5	5	0.48371	---	---	6418	3390	4850	4850	8485	8468	20231002_LilyRix_CUTO32-RET-fusion_TMT_IMAC_F09_run1	49095	8485	8468	20231002_LilyRix_CUTO32-RET-fusion_TMT_IMAC_F09_run1	49095	8485	8468	20231002_LilyRix_CUTO32-RET-fusion_TMT_IMAC_F09_run1	49095	Phospho (STY)	1	APKIpSIPDVDLDLKGPK	5,x	4850,x	1	1	APKISIPDVDLDLKGPK	APKIpSIPDVDLDLKGPK;Q09666;PKFKMPEINIKAPKISIPDVDLDLKGPKVKG;5;1;5,x	ph_Q09666:4850	0	0	0	1	Q09666 AHNK_HUMAN Q09666-1 NP_001333374 ENSP00000367263 NP_001333375 NP_001611	TCSA_GESP	NCBI/UniProt	ENSG00000124942	79026	1	0	1	AHNAK	S	4850	AHNAKRS PM227	protein-coding	11q12.3	AHNAK nucleoprotein	.	11.0511	11.1721	11.1358	11.3799	11.574	11.2701	11.3629	11.4677	11.142	11.7528	11.119	11.4582													11.0511	11.1721	11.1358	11.3799	11.574	11.2701	11.3629	11.142	11.119	11.4677	11.7528	11.4582	11.1197	11.408	11.208	11.5596	0.288354	0.0883021	0.439901	0.151548	0.351599	0.0674944	0.38271	0.0327072	0.31299	0.0496284	1	0	0	0	0	0	0	0	0.581021	0.191921	0.808338	0.276498	0.677186	1	0.506993	0.506993
ph_P23497:456	ph_P23497:456	P23497	__Other	456	P23497	P23497	sp|P23497|SP100_HUMAN Nuclear autoantigen Sp-100 OS=Homo sapiens OX=9606 GN=SP100 PE=1 SV=3	0.990042	18.5755	1.58324e-07	86.145	77.957	---	2;3;4	WRIPSRKRRFSSSDFSDLSNGEELQETCSSS	X;X;X;X;X;X;X;X;X;X;Phospho (STY);Phospho (STY);Phospho (STY);X;X;Phospho (STY);X;X;Phospho (STY);X;X;X;X;X;X;X;X;X;X;X;X	XXXXXXXPPPPPPPPPPPPPPPPPPPPPPPP	RFS(0.294)S(0.805)S(0.92)DFS(0.99)DLS(0.991)NGEELQETCSSSLR	RFS(-5.6)S(5.6)S(9.5)DFS(19)DLS(19)NGEELQET(-44)CS(-48)S(-50)S(-52)LR	8	3	0.18418	---	---	3700	2274	456	456	91942	89656	20231002_LilyRix_CUTO32-RET-fusion_TMT_IMAC_F06_run1	55220	91938	89652	20231002_LilyRix_CUTO32-RET-fusion_TMT_IMAC_F05_run2	52498	91938	89652	20231002_LilyRix_CUTO32-RET-fusion_TMT_IMAC_F05_run2	52498	Phospho (STY)	4	RFSpSpSDFpSDLpSNGEELQETCSSSLR	11,8>5>4>>n	459,456>453>452>>n	0.99	0.727	RFSSSDFSDLSNGEELQETCSSSLR	RFSpSpSDFpSDLpSNGEELQETCSSSLR;P23497;WRIPSRKRRFSSSDFSDLSNGEELQETCSSS;8;4;11,8>5>4>>n	ph_P23497:456	0	0	0	1	P23497 ENSP00000264052 P23497-1 NP_003104 SP100_HUMAN	---	NCBI/UniProt	ENSG00000067066	6672	1	0	0	SP100	S	456	lysp100b	protein-coding	2q37.1	SP100 nuclear antigen	.	14.2972	14.4291	14.3128	14.5622	14.6692	14.8005	14.4205	14.7517	14.4489	14.6966	14.5231	14.8206	14.5592	14.4777	14.3497	14.559	14.5903	14.6092	14.4778	14.6575	14.7048	14.7414	14.5859	14.7694	14.4282	14.4534	14.3313	14.5606	14.6297	14.7048	14.4492	14.5769	14.5545	14.7046	14.719	14.795	14.4043	14.6317	14.5268	14.7395	0.227422	0.122558	0.33524	0.107818	0.212682	0.015595	0.086709	0.00261081	0.107945	0.0146234	1	0	0	0	0	0	0	0	0.641058	0.360761	0.930591	0.322859	0.624709	1	0.575996	0.575996
ph_Q7Z6J0:801	ph_Q7Z6J0:801	Q7Z6J0	__Other	801	Q7Z6J0	Q7Z6J0	sp|Q7Z6J0|SH3R1_HUMAN E3 ubiquitin-protein ligase SH3RF1 OS=Homo sapiens OX=9606 GN=SH3RF1 PE=1 SV=2	0.658262	3.40257	0.00916566	47.567	33.006	---	1	AGAALAQDAFHRKASSLDSAVPIAPPPRQAC	X;X;X;X;X;X;X;X;X;X;X;X;X;X;X;Phospho (STY);X;X;X;X;X;X;X;X;X;X;X;X;X;X;X	XXXXXXXXXXXXPPPPPPPPPPPPPPPPXXX	KAS(0.301)S(0.658)LDS(0.041)AVPIAPPPR	KAS(-3.4)S(3.4)LDS(-12)AVPIAPPPR	4	3	0.69888	---	---	10810	4664	801	801	55673	54647	20231002_LilyRix_CUTO32-RET-fusion_TMT_IMAC_F02_run2	32006	55672	54646	20231002_LilyRix_CUTO32-RET-fusion_TMT_IMAC_F02_run1	32142	55672	54646	20231002_LilyRix_CUTO32-RET-fusion_TMT_IMAC_F02_run1	32142	Phospho (STY)	1	KASpSLDSAVPIAPPPR	4>>n	801>>n	0.658	0.658	KASSLDSAVPIAPPPR	KASpSLDSAVPIAPPPR;Q7Z6J0;AGAALAQDAFHRKASSLDSAVPIAPPPRQAC;4;1;4>>n	ph_Q7Z6J0:801	0	0	0	1	Q7Z6J0 Q7Z6J0-1 SH3R1_HUMAN NP_065921 ENSP00000284637	---	NCBI/UniProt	ENSG00000154447	57630	1	0	0	SH3RF1	S	801	POSH RNF142 SH3MD2	protein-coding	4q32.3-q33	SH3 domain containing ring finger 1	.	14.8953	14.797	14.8413	14.5952	14.8391	14.8331	15.1668	15.4265	15.2047	15.4148	15.3245	15.3304	14.9146	14.8873	14.95	14.6929	14.8084	14.8771	15.1714	15.3561	15.1862	15.2624	15.1667	15.297	14.9049	14.8421	14.8956	14.6441	14.8238	14.8551	15.1691	15.1955	15.2456	15.3913	15.3386	15.3137	14.8809	14.7743	15.2034	15.3479	-0.10659	0.322486	0.466981	0.573571	0.144495	0.241976	0.000454876	0.000118286	0.00734543	0.0107743	1	0	0	0	0	0	0	0	-0.256289	1.03816	1.3542	1.10634	0.533207	1	0.755125	0.755125
ph_Q66K14:407	ph_Q66K14:407	Q66K14	__Other	407	Q66K14	Q66K14	sp|Q66K14|TBC9B_HUMAN TBC1 domain family member 9B OS=Homo sapiens OX=9606 GN=TBC1D9B PE=1 SV=3	0.99539	23.6817	0.0021783	61.265	41.426	---	1	DFLQKTPSKQPGSIGSRKASVVDPSTESSPA	X;X;X;X;X;X;X;X;X;X;X;X;X;X;X;Phospho (STY);X;X;X;Phospho (STY);X;X;X;X;X;X;X;X;Phospho (STY);X;X	XXXXXPPPPPPPPPPPPPXXXXXXXXXXXXX	TPSKQPGS(0.004)IGS(0.995)RK	T(-41)PS(-36)KQPGS(-24)IGS(24)RK	11	4	0.89667	---	---	9542	4298	407	407	126163	122236	20231002_LilyRix_CUTO32-RET-fusion_TMT_IMAC_F07_run1	15018	126163	122236	20231002_LilyRix_CUTO32-RET-fusion_TMT_IMAC_F07_run1	15018	126163	122236	20231002_LilyRix_CUTO32-RET-fusion_TMT_IMAC_F07_run1	15018	Phospho (STY)	1	TPSKQPGSIGpSRK	11>>n	407>>n	0.995	0.995	TPSKQPGSIGSRK	TPSKQPGSIGpSRK;Q66K14;DFLQKTPSKQPGSIGSRKASVVDPSTESSPA;11;1;11>>n	ph_Q66K14:407	0	0	0	1	Q66K14 TBC9B_HUMAN Q66K14-1	---	NCBI/UniProt	ENSG00000197226 ENSG00000284400	23061	1	0	0	TBC1D9B	S	407	GRAMD9B	protein-coding	5q35.3	TBC1 domain family member 9B	.	14.1198	14.024	13.9721	14.4383	14.5313	14.3879	14.0213	14.3508	13.761	14.3827	13.7836	14.4081	14.0853	14.0258	13.9589	14.3545	14.3677	14.3705	14.0207	14.3487	13.7429	14.238	13.8125	14.4607	14.1026	14.0249	13.9655	14.3964	14.4495	14.3792	14.021	13.752	13.7981	14.3498	14.3104	14.4344	14.031	14.4084	13.857	14.3648	0.377391	-0.173969	0.33386	-0.043531	0.507829	0.00332229	0.159441	0.00354696	0.37444	0.0142044	1	0	0	0	0	0	0	0	0.967154	-0.372455	0.904436	-0.136276	0.968635	1	0.466299	0.466299
ph_Q8N3V7:685	ph_Q8N3V7:685	Q8N3V7	__Other	685	Q8N3V7	Q8N3V7	sp|Q8N3V7|SYNPO_HUMAN Synaptopodin OS=Homo sapiens OX=9606 GN=SYNPO PE=1 SV=2	1	84.5667	3.69786e-38	135.63	116.55	---	1;2	EASNFQQEPAPRDRASPAAAEEVVPEWASCL	X;X;X;X;X;X;X;X;X;X;X;X;X;X;X;Phospho (STY);X;X;X;X;X;X;X;X;X;X;X;X;Phospho (STY);X;X	XXXXXXXXXXXXPPPPPPPPPPPPPPPPPPP	DRAS(1)PAAAEEVVPEWASCLKSPR	DRAS(85)PAAAEEVVPEWAS(-85)CLKS(-87)PR	4	4	-0.41837	---	---	11828	5000	685	685	20527	20459	20231002_LilyRix_CUTO32-RET-fusion_TMT_IMAC_F11_run2	42509	20519	20453	20231002_LilyRix_CUTO32-RET-fusion_TMT_IMAC_F09_run2	49344	20519	20453	20231002_LilyRix_CUTO32-RET-fusion_TMT_IMAC_F09_run2	49344	Phospho (STY)	1	DRApSPAAAEEVVPEWASCLKSPR	4>>n	685>>n	1	1	DRASPAAAEEVVPEWASCLKSPR	DRApSPAAAEEVVPEWASCLKSPR;Q8N3V7;EASNFQQEPAPRDRASPAAAEEVVPEWASCL;4;1;4>>n	ph_Q8N3V7:685	0	0	0	1	Q8N3V7 ENSP00000428378 Q8N3V7-1 ENSP00000377789 XP_011535854 NP_001159681 NP_001159680 SYNPO_HUMAN	---	NCBI/UniProt	ENSG00000171992	11346	1	0	0	SYNPO	S	685	---	protein-coding	5q33.1	synaptopodin	.	15.3898	15.4334	15.279	15.744	15.6168	15.883	15.7024	15.6703	15.5393	15.791	15.5383	15.8023	15.4275	15.4529	15.3459	15.5413	15.5071	15.6328	15.6272	15.5308	15.528	15.5859	15.5198	15.5229	15.4086	15.4432	15.3124	15.6427	15.562	15.7579	15.6648	15.5336	15.5291	15.6005	15.6884	15.6626	15.3881	15.6542	15.5758	15.6505	0.266094	0.187764	0.262441	-0.00365283	0.0746774	0.0227565	0.0346769	0.00752518	0.957334	0.237343	1	0	0	0	0	0	0	0	0.661184	0.523572	0.746518	-0.00831693	0.215975	1	0.427786	0.427786
ph_Q9H0H5:206	ph_Q9H0H5:206	Q9H0H5	__Other	206	Q9H0H5	Q9H0H5	sp|Q9H0H5|RGAP1_HUMAN Rac GTPase-activating protein 1 OS=Homo sapiens OX=9606 GN=RACGAP1 PE=1 SV=1	0.999969	45.1488	4.19388e-25	124.66	77.821	---	2	VDGPPGPVKKTRSIGSAVDQGNESIVAKTTV	X;X;X;X;X;X;X;X;X;X;Phospho (STY);X;Phospho (STY);X;X;Phospho (STY);X;X;X;X;X;X;X;X;X;X;X;X;X;X;X	XXXXXXXXXXPPPPPPPPPPPPPPPPPPXXX	S(1)IGS(1)AVDQGNESIVAK	S(63)IGS(45)AVDQGNES(-45)IVAK	4	3	-2.2837	---	---	15493	6434	206	206	105705	102578	20231002_LilyRix_CUTO32-RET-fusion_TMT_IMAC_F04_run1	48276	127096	123211	20231002_LilyRix_CUTO32-RET-fusion_TMT_IMAC_F06_run1	37489	127096	123211	20231002_LilyRix_CUTO32-RET-fusion_TMT_IMAC_F06_run1	37489	Phospho (STY)	2	pSIGpSAVDQGNESIVAK	1,4>>n	203,206>>n	1	1	SIGSAVDQGNESIVAK	pSIGpSAVDQGNESIVAK;Q9H0H5;VDGPPGPVKKTRSIGSAVDQGNESIVAKTTV;4;2;1,4>>n	ph_Q9H0H5:206	0	0	0	1	Q9H0H5 NP_001306936 NP_001306931 NP_037409 ENSP00000309871 NP_001306934 XP_016874709 NP_001306932 NP_001306929 XP_006719422 NP_001119575 NP_001306935 NP_001306933 ENSP00000449374 ENSP00000449370 NP_001306930 ENSP00000404190 NP_001306928 RGAP1_HUMAN XP_011536540 ENSP00000404808 NP_001119576	---	NCBI/UniProt	ENSG00000161800	29127	1	0	0	RACGAP1	S	206	CYK4 HsCYK-4 ID-GAP MgcRacGAP	protein-coding	12q13.12	Rac GTPase activating protein 1	.	14.8058	14.7765	14.7378	14.9083	14.8862	14.8467	15.0027	15.0315	14.9384	15.0228	14.9361	15.0199	14.7332	14.8682	14.6363	14.9061	14.8538	14.9572	15.0369	15.0429	15.0221	15.0435	14.8748	14.9335	14.7695	14.8223	14.687	14.9072	14.87	14.9019	15.0198	14.9803	14.9055	15.0372	15.0331	14.9767	14.7596	14.8931	14.9685	15.0157	0.133437	0.208873	0.256039	0.122602	0.0471668	0.0669307	0.0163982	0.0107623	0.0100473	0.305601	1	0	0	0	0	0	0	0	0.395861	0.610639	0.709867	0.494927	0.155832	1	0.473425	0.473425
ph_Q7Z2Z1:838	ph_Q7Z2Z1:838	Q7Z2Z1	__Other	838	Q7Z2Z1	Q7Z2Z1	sp|Q7Z2Z1|TICRR_HUMAN Treslin OS=Homo sapiens OX=9606 GN=TICRR PE=1 SV=2	0.997433	28.3446	5.64413e-54	183	155.47	---	1;2	LSVPFLSSARRSVSGSPESDELQELRTRSAK	X;X;X;X;X;X;X;X;X;X;X;X;X;X;X;Phospho (STY);X;X;Phospho (STY);X;X;X;X;X;X;X;X;X;X;X;X	XXXXXXXXXXPPPPPPPPPPPPPPPPXXXXX	SVS(0.001)GS(0.997)PES(0.001)DELQELR	S(-41)VS(-28)GS(28)PES(-30)DELQELR	5	2	0.077898	---	---	10567	4611	838	838	118560	114440	20231002_LilyRix_CUTO32-RET-fusion_TMT_IMAC_F06_run1	34794	118560	114440	20231002_LilyRix_CUTO32-RET-fusion_TMT_IMAC_F06_run1	34794	118560	114440	20231002_LilyRix_CUTO32-RET-fusion_TMT_IMAC_F06_run1	34794	Phospho (STY)	1	SVSGpSPESDELQELR	5>>n	838>>n	0.997	0.997	SVSGSPESDELQELR	SVSGpSPESDELQELR;Q7Z2Z1;LSVPFLSSARRSVSGSPESDELQELRTRSAK;5;1;5>>n	ph_Q7Z2Z1:838	0	0	0	1	Q7Z2Z1 ENSP00000268138 Q7Z2Z1-1 TICRR_HUMAN NP_689472	---	NCBI/UniProt	ENSG00000140534	90381	1	0	0	TICRR	S	838	C15orf42 SLD3 Treslin	protein-coding	15q26.1	TOPBP1 interacting checkpoint and replication regulator	.	14.4395	14.4035	14.48	14.5792	14.4818	14.6458	14.7197	14.7297	14.6446	14.7523	14.6648	14.7012	14.3625	14.3678	14.2991	14.308	14.4742	14.5159	14.9168	14.9768	14.9456	14.8067	14.957	14.7457	14.401	14.3857	14.3895	14.4436	14.478	14.5809	14.8182	14.7951	14.8109	14.8533	14.7795	14.7234	14.3921	14.5008	14.8081	14.7854	0.108756	0.416001	0.393327	0.284571	-0.0226742	0.116921	3.68356e-06	0.00826346	0.00714288	0.609839	1	0	0	0	0	0	0	0	0.31839	1.50348	0.905117	0.781489	-0.0697859	1	0.687737	0.687737
ph_Q9NSY0:411	ph_Q9NSY0:411	Q9NSY0	__Other	411	Q9NSY0	Q9NSY0	sp|Q9NSY0|NRBP2_HUMAN Nuclear receptor-binding protein 2 OS=Homo sapiens OX=9606 GN=NRBP2 PE=1 SV=2	0.839971	7.20823	0.0186711	51.786	32.728	---	1	VLAPPPEEVQKAKTPTPEPFDSETRKVIQMQ	X;X;X;X;X;X;X;X;X;X;X;X;X;X;X;Phospho (STY);X;X;X;X;X;X;X;X;X;X;X;X;X;X;X	XXXXXXXXXXXPPPPPPPPPPPPPPXXXXXX	AKT(0.16)PT(0.84)PEPFDSETR	AKT(-7.2)PT(7.2)PEPFDS(-37)ET(-39)R	5	3	1.3749	---	---	22621	6840	411	411	6383	6457	20231002_LilyRix_CUTO32-RET-fusion_TMT_IMAC_F10_run2	24085	6383	6457	20231002_LilyRix_CUTO32-RET-fusion_TMT_IMAC_F10_run2	24085	6383	6457	20231002_LilyRix_CUTO32-RET-fusion_TMT_IMAC_F10_run2	24085	Phospho (STY)	1	AKTPpTPEPFDSETR	5>>n	411>>n	0.84	0.84	AKTPTPEPFDSETR	AKTPpTPEPFDSETR;Q9NSY0;VLAPPPEEVQKAKTPTPEPFDSETRKVIQMQ;5;1;5>>n	ph_Q9NSY0:411	0	0	0	1	Q9NSY0 Q9NSY0-3 NRBP2_HUMAN ENSP00000414055 NP_848659	---	NCBI/UniProt	ENSG00000185189	340371	1	0	0	NRBP2	T	411	TRG16 pp9320	protein-coding	8q24.3	nuclear receptor binding protein 2	.													13.808	13.9838	13.8958	14.0256	14.1165	14.1978	14.4528	14.3031	14.3474	14.2976	14.3331	14.3326	13.808	13.9838	13.8958	14.0256	14.1165	14.1978	14.4528	14.3474	14.3331	14.3031	14.2976	14.3326	13.8959	14.1133	14.3778	14.3111	0.217396	0.481868	0.41519	0.197795	-0.0666781	0.0376802	0.00218116	0.0117656	0.0519636	0.213677	1	0	0	0	0	0	0	0	0.556369	1.13243	0.895021	0.504012	-0.211401	1	0.575287	0.575287
ph_P46013:648	ph_P46013:648	P46013	__Other	648	P46013	P46013	sp|P46013|KI67_HUMAN Proliferation marker protein Ki-67 OS=Homo sapiens OX=9606 GN=MKI67 PE=1 SV=2	0.982493	17.4912	1.99854e-06	110.98	87.609	---	1	RSQHDILQMICSKRRSGASEANLIVAKSWAD	X;X;X;X;X;X;X;X;X;X;X;X;X;X;X;Phospho (STY);X;X;X;X;X;X;X;X;X;X;X;X;X;X;X	XXXXXXXXXXXXXXXPPPPPPPPPPPPXXXX	S(0.982)GAS(0.018)EANLIVAK	S(17)GAS(-17)EANLIVAK	1	3	1.1401	---	---	4576	2639	648	648	103740	100657	20231002_LilyRix_CUTO32-RET-fusion_TMT_IMAC_F10_run1	38175	103740	100657	20231002_LilyRix_CUTO32-RET-fusion_TMT_IMAC_F10_run1	38175	103740	100657	20231002_LilyRix_CUTO32-RET-fusion_TMT_IMAC_F10_run1	38175	Phospho (STY)	1	pSGASEANLIVAK	1>>n	648>>n	0.982	0.982	SGASEANLIVAK	pSGASEANLIVAK;P46013;RSQHDILQMICSKRRSGASEANLIVAKSWAD;1;1;1>>n	ph_P46013:648	0	0	0	1	P46013 ENSP00000357643 P46013-1 KI67_HUMAN NP_002408	---	NCBI/UniProt	ENSG00000148773	4288	1	0	0	MKI67	S	648	KIA MIB- MIB-1 PPP1R105	protein-coding	10q26.2	marker of proliferation Ki-67	.	12.9801	13.1953	13.0743	13.0886	13.1782	13.146	13.4221	13.3786	13.172	13.3918	13.3115	13.4935													12.9801	13.1953	13.0743	13.0886	13.1782	13.146	13.4221	13.172	13.3115	13.3786	13.3918	13.4935	13.0832	13.1376	13.3019	13.4213	0.0543541	0.218637	0.338091	0.283737	0.119454	0.48618	0.0852934	0.0156405	0.00434274	0.238051	1	0	0	0	0	0	0	0	0.130476	0.483468	0.78135	0.81869	0.272872	1	0.497371	0.497371
ph_Q8N954:141	ph_Q8N954:141	Q8N954	__Other	141	Q8N954	Q8N954	sp|Q8N954|GPT11_HUMAN G patch domain-containing protein 11 OS=Homo sapiens OX=9606 GN=GPATCH11 PE=1 SV=4	0.999889	39.5616	0.0285434	40.552	15.76	---	1	PLNIKTGKSGIGHEASLKRKAEEKLESYRKK	X;X;X;X;X;X;X;X;X;X;X;X;X;X;X;Phospho (STY);X;X;X;X;X;X;X;X;X;X;X;X;X;X;X	XXXXXXXXPPPPPPPPPPPXXXXXXXXXXXX	SGIGHEAS(1)LKR	S(-40)GIGHEAS(40)LKR	8	4	0.15201	---	---	11989	5068	141	141	104112	101003	20231002_LilyRix_CUTO32-RET-fusion_TMT_IMAC_F11_run2	12159	104112	101003	20231002_LilyRix_CUTO32-RET-fusion_TMT_IMAC_F11_run2	12159	104112	101003	20231002_LilyRix_CUTO32-RET-fusion_TMT_IMAC_F11_run2	12159	Phospho (STY)	1	SGIGHEApSLKR	8>>n	141>>n	1	1	SGIGHEASLKR	SGIGHEApSLKR;Q8N954;PLNIKTGKSGIGHEASLKRKAEEKLESYRKK;8;1;8>>n	ph_Q8N954:141	0	0	0	1	Q8N954 NP_001309178 ENSP00000501347 NP_001358787 NP_777591 GPT11_HUMAN Q8N954-1	---	NCBI/UniProt	ENSG00000152133	253635	1	0	0	GPATCH11	S	141	CCDC75 CENP-Y CENPY	protein-coding	2p22.2	G-patch domain containing 11	.	11.6667	11.8621	11.964	11.999	12.1624	12.0023	12.5897	12.3571	12.5602	12.2147	12.3296	12.2298	11.7132	11.9448	11.9933	12.1871	12.0431	12.2354	12.1679	12.1117	12.0424	12.5418	12.0207	12.2215	11.69	11.9034	11.9787	12.093	12.1027	12.1188	12.3788	12.3013	12.1751	12.2344	12.3783	12.2256	11.8574	12.1049	12.2851	12.2794	0.247508	0.427718	0.422076	0.174568	-0.00564208	0.102347	0.019277	0.0213702	0.0686536	0.945405	1	0	0	0	0	0	0	0	0.49499	0.856458	0.839612	0.450646	-0.0117288	1	0.525995	0.525995
ph_Q86TI0:224	ph_Q86TI0:224	Q86TI0	__Other	224	Q86TI0	Q86TI0	sp|Q86TI0|TBCD1_HUMAN TBC1 domain family member 1 OS=Homo sapiens OX=9606 GN=TBC1D1 PE=1 SV=2	0.5	0	0.020376	44.382	10.697	---	1	SESPRPNPPHAAPTGSQEPVRRPMRKSFSQP	X;X;X;X;X;X;X;X;X;X;X;X;X;X;X;X;X;X;X;X;X;X;X;X;X;X;X;X;Phospho (STY);X;X	XXXXXXXXXXXXXXXXXXXXXXXXXXXXXXX	PNPPHAAPT(0.5)GS(0.5)QEPVRR	PNPPHAAPT(0)GS(0)QEPVRR	11	3	4.4003	---	---	10883	4698	224	224	82847	81199	20231002_LilyRix_CUTO32-RET-fusion_TMT_IMAC_F10_run2	22738	82847	81199	20231002_LilyRix_CUTO32-RET-fusion_TMT_IMAC_F10_run2	22738	82847	81199	20231002_LilyRix_CUTO32-RET-fusion_TMT_IMAC_F10_run2	22738	Phospho (STY)	1	PNPPHAAPTGpSQEPVRR	11,n	224,n	0.5	0.5	PNPPHAAPTGSQEPVRR	PNPPHAAPTGpSQEPVRR;Q86TI0;SESPRPNPPHAAPTGSQEPVRRPMRKSFSQP;11;1;11,n	ph_Q86TI0:224	0	0	0	1	Q86TI0 Q86TI0-1 TBCD1_HUMAN ENSP00000261439 NP_055988	---	NCBI/UniProt	ENSG00000065882	23216	1	0	0	TBC1D1	S	224	TBC TBC1	protein-coding	4p14	TBC1 domain family member 1	.	13.2199	13.1933	13.2061	13.4187	13.4637	13.4174	13.5979	13.5083	13.4619	13.6455	13.6209	13.5974	13.1906	13.3314	13.1074	13.324	13.4637	13.5554	13.3437	13.6584	13.5302	13.6108	13.5871	13.5682	13.2052	13.2623	13.1567	13.3714	13.4637	13.4864	13.4708	13.4961	13.604	13.5833	13.6282	13.5828	13.2081	13.4405	13.5236	13.5981	0.232402	0.315524	0.389986	0.157584	0.0744619	0.00793891	0.00445374	0.00162144	0.0315166	0.202179	1	0	0	0	0	0	0	0	0.698641	0.861326	1.04312	0.486422	0.227368	1	0.663375	0.663375
ph_Q86TI0:222	ph_Q86TI0:222	Q86TI0	__Other	222	Q86TI0	Q86TI0	sp|Q86TI0|TBCD1_HUMAN TBC1 domain family member 1 OS=Homo sapiens OX=9606 GN=TBC1D1 PE=1 SV=2	0.5	0	0.020376	44.382	10.697	---	1	RGSESPRPNPPHAAPTGSQEPVRRPMRKSFS	X;X;X;X;X;X;X;X;X;X;X;X;X;X;X;Phospho (STY);X;X;X;X;X;X;X;X;X;X;X;X;X;X;Phospho (STY)	XXXXXXXPPPPPPPPPPPPPPPPPXXXXXXX	PNPPHAAPT(0.5)GS(0.5)QEPVRR	PNPPHAAPT(0)GS(0)QEPVRR	9	3	4.4003	---	---	21562	4698	222	222	82847	81199	20231002_LilyRix_CUTO32-RET-fusion_TMT_IMAC_F10_run2	22738	82847	81199	20231002_LilyRix_CUTO32-RET-fusion_TMT_IMAC_F10_run2	22738	82847	81199	20231002_LilyRix_CUTO32-RET-fusion_TMT_IMAC_F10_run2	22738	Phospho (STY)	1	PNPPHAAPpTGSQEPVRR	9,n	222,n	0.5	0.5	PNPPHAAPTGSQEPVRR	PNPPHAAPpTGSQEPVRR;Q86TI0;RGSESPRPNPPHAAPTGSQEPVRRPMRKSFS;9;1;9,n	ph_Q86TI0:222	0	0	0	1	Q86TI0 Q86TI0-1 TBCD1_HUMAN ENSP00000261439 NP_055988	---	NCBI/UniProt	ENSG00000065882	23216	1	0	0	TBC1D1	T	222	TBC TBC1	protein-coding	4p14	TBC1 domain family member 1	.	13.2199	13.1933	13.2061	13.4187	13.4637	13.4174	13.5979	13.5083	13.4619	13.6455	13.6209	13.5974	13.1906	13.3314	13.1074	13.324	13.4637	13.5554	13.3437	13.6584	13.5302	13.6108	13.5871	13.5682	13.2052	13.2623	13.1567	13.3714	13.4637	13.4864	13.4708	13.4961	13.604	13.5833	13.6282	13.5828	13.2081	13.4405	13.5236	13.5981	0.232402	0.315524	0.389986	0.157584	0.0744619	0.00793891	0.00445374	0.00162144	0.0315166	0.202179	1	0	0	0	0	0	0	0	0.698641	0.861326	1.04312	0.486422	0.227368	1	0.663375	0.663375
ph_Q9UQ35:1616	ph_Q9UQ35:1616	Q9UQ35	__Other	1616	Q9UQ35	Q9UQ35	sp|Q9UQ35|SRRM2_HUMAN Serine/arginine repetitive matrix protein 2 OS=Homo sapiens OX=9606 GN=SRRM2 PE=1 SV=2	1	40.3813	3.37209e-14	90.348	79.293	---	1;2;3;4	SPEVKDKPRAAPRAQSGSDSSPEPKAPAPRA	Phospho (STY);X;X;X;X;X;X;X;X;X;X;X;X;X;X;Phospho (STY);X;Phospho (STY);X;Phospho (STY);Phospho (STY);X;X;X;X;X;X;X;X;X;X	XXXXXXXXXPPPPPPPPPPPPPPPPPPPPPX	AQS(1)GS(1)DS(1)S(1)PEPKAPAPR	AQS(40)GS(40)DS(40)S(40)PEPKAPAPR	3	3	1.0948	---	---	18180	7430	1616	1616	9657	9605	20231002_LilyRix_CUTO32-RET-fusion_TMT_IMAC_F07_run1	29101	9651	9585	20231002_LilyRix_CUTO32-RET-fusion_TMT_IMAC_F06_run1	30143	9651	9585	20231002_LilyRix_CUTO32-RET-fusion_TMT_IMAC_F06_run1	30143	Phospho (STY)	4	AQpSGpSDpSpSPEPKAPAPR	3,5,7,8,x	1616,1618,1620,1621,x	1	1	AQSGSDSSPEPKAPAPR	AQpSGpSDpSpSPEPKAPAPR;Q9UQ35;SPEVKDKPRAAPRAQSGSDSSPEPKAPAPRA;3;4;3,5,7,8,x	ph_Q9UQ35:1616	0	0	0	1	Q9UQ35 SRRM2_HUMAN NP_057417 ENSP00000301740 Q9UQ35-1	---	NCBI/UniProt	ENSG00000167978	23524	1	0	0	SRRM2	S	1616	300-KD CWF21 Cwc21 HSPC075 SRL300 SRm300	protein-coding	16p13.3	serine/arginine repetitive matrix 2	.	18.1398	18.1495	18.1116	18.2626	18.3042	18.3322	18.3117	18.364	18.3007	18.4141	18.3073	18.4552	18.1636	18.1531	18.1613	18.2641	18.2963	18.3612	18.3232	18.349	18.3384	18.3989	18.2818	18.4045	18.1517	18.1513	18.1364	18.2634	18.3002	18.3467	18.3175	18.3196	18.2946	18.3565	18.4065	18.4299	18.1465	18.3034	18.3105	18.3976	0.156953	0.16406	0.251132	0.0941797	0.087072	0.0192412	0.000208591	0.00531663	0.044436	0.0433643	1	0	0	0	0	0	0	0	0.518936	0.777082	0.755755	0.35687	0.344482	1	0.550625	0.550625
ph_Q9NZM3:884	ph_Q9NZM3:884	Q9NZM3	__Other	884	Q9NZM3	Q9NZM3	sp|Q9NZM3|ITSN2_HUMAN Intersectin-2 OS=Homo sapiens OX=9606 GN=ITSN2 PE=1 SV=3	0.722259	6.48708	1.29213e-15	110.9	86.861	---	1	VNTSWQKKSAFTRTVSPGSVSPIHGQGQVVE	X;X;X;X;X;X;X;X;X;X;X;X;X;X;X;Phospho (STY);X;X;X;X;X;X;X;X;X;X;X;X;X;X;X	XXXXXXXXXXXXXPPPPPPPPPPPPPPPPPP	T(0.115)VS(0.722)PGS(0.162)VSPIHGQGQVVENLK	T(-8)VS(6.5)PGS(-6.5)VS(-38)PIHGQGQVVENLK	3	4	-0.4586	---	---	16879	7022	884	884	129648	125763	20231002_LilyRix_CUTO32-RET-fusion_TMT_IMAC_F11_run2	37070	129648	125763	20231002_LilyRix_CUTO32-RET-fusion_TMT_IMAC_F11_run2	37070	129648	125763	20231002_LilyRix_CUTO32-RET-fusion_TMT_IMAC_F11_run2	37070	Phospho (STY)	1	TVpSPGSVSPIHGQGQVVENLK	3>>n	884>>n	0.722	0.722	TVSPGSVSPIHGQGQVVENLK	TVpSPGSVSPIHGQGQVVENLK;Q9NZM3;VNTSWQKKSAFTRTVSPGSVSPIHGQGQVVE;3;1;3>>n	ph_Q9NZM3:884	0	0	0	1	Q9NZM3 ENSP00000347244 ITSN2_HUMAN NP_006268 Q9NZM3-1	---	NCBI/UniProt	ENSG00000198399	50618	1	0	0	ITSN2	S	884	PRO2015 SH3D1B SH3P18 SWA SWAP	protein-coding	2p23.3	intersectin 2	.													12.8062	12.8938	12.773	12.8493	13.1126	13.0212	13.3315	13.3161	13.3597	13.234	13.3967	13.2884	12.8062	12.8938	12.773	12.8493	13.1126	13.0212	13.3315	13.3597	13.3967	13.3161	13.234	13.2884	12.8243	12.9944	13.3626	13.2795	0.170055	0.538322	0.455173	0.285118	-0.0831491	0.145159	0.000900331	0.000920219	0.0552656	0.0565733	1	0	0	0	0	0	0	0	0.377534	1.28043	1.17557	0.598789	-0.322055	1	0.622054	0.622054
ph_O95810:288	ph_O95810:288	O95810	__Other	288	O95810	O95810	sp|O95810|CAVN2_HUMAN Caveolae-associated protein 2 OS=Homo sapiens OX=9606 GN=CAVIN2 PE=1 SV=3	0.951972	14.2318	0.000431402	67.979	54.842	---	1;2	KSLTSNHQKISSGKSSPFKVSPLTFGRKKVR	X;X;X;X;X;X;X;X;X;X;X;X;X;X;X;Phospho (STY);X;X;X;X;Phospho (STY);X;X;X;X;X;X;X;X;X;X	XXXXXXXXXPPPPPPPPPPPPPPPPPPXXXX	IS(0.004)S(0.005)GKS(0.272)S(0.952)PFKVS(0.669)PLT(0.098)FGR	IS(-27)S(-26)GKS(-4.2)S(14)PFKVS(4.2)PLT(-9.1)FGR	7	3	-0.39032	---	---	2555	1732	288	288	53835	52886	20231002_LilyRix_CUTO32-RET-fusion_TMT_IMAC_F09_run1	44973	53835	52886	20231002_LilyRix_CUTO32-RET-fusion_TMT_IMAC_F09_run1	44973	53835	52886	20231002_LilyRix_CUTO32-RET-fusion_TMT_IMAC_F09_run1	44973	Phospho (STY)	2	ISSGKSpSPFKVpSPLTFGR	7>12>>n	288>293>>n	0.952	0.637	ISSGKSSPFKVSPLTFGR	ISSGKSpSPFKVpSPLTFGR;O95810;KSLTSNHQKISSGKSSPFKVSPLTFGRKKVR;7;2;7>12>>n	ph_O95810:288	0	0	0	1	O95810 ENSP00000305675 CAVN2_HUMAN NP_004648	TCSA_GESP	NCBI/UniProt	ENSG00000168497	8436	1	0	1	CAVIN2	S	288	PS-p68 SDPR SDR cavin-2	protein-coding	2q32.3	caveolae associated protein 2	.	14.1006	14.1326	14.0764	14.2488	14.2194	14.1783	14.25	14.2423	14.2313	14.2615	14.2479	14.2447	14.0064	14.066	14.0269	14.0864	14.2522	14.1967	14.184	14.2388	14.0008	14.4273	14.3142	14.4117	14.0535	14.0993	14.0516	14.1676	14.2358	14.1875	14.217	14.116	14.281	14.2406	14.3444	14.3282	14.0681	14.197	14.2047	14.3044	0.128826	0.136552	0.236249	0.107423	0.0996973	0.00858726	0.0929586	0.0079952	0.0583943	0.170091	1	0	0	0	0	0	0	0	0.515921	0.375342	0.703885	0.364032	0.276946	1	0.447225	0.447225
ph_P38398:632	ph_P38398:632	P38398	__Other	632	P38398	P38398	sp|P38398|BRCA1_HUMAN Breast cancer type 1 susceptibility protein OS=Homo sapiens OX=9606 GN=BRCA1 PE=1 SV=2	0.997219	25.546	6.97512e-66	148.04	128.83	---	1	TRHIHALELVVSRNLSPPNCTELQIDSCSSS	X;X;X;X;X;X;X;X;X;X;X;X;X;X;X;Phospho (STY);X;X;X;X;X;X;X;X;X;X;X;X;X;X;X	XXXXXXXXXXXXXPPPPPPPPPPPPPPPPPP	NLS(0.997)PPNCT(0.003)ELQIDSCSSSEEIKK	NLS(26)PPNCT(-26)ELQIDS(-110)CS(-120)S(-130)S(-130)EEIKK	3	4	0.37983	---	---	4332	2535	632	632	79413	77792	20231002_LilyRix_CUTO32-RET-fusion_TMT_IMAC_F10_run1	41072	79413	77792	20231002_LilyRix_CUTO32-RET-fusion_TMT_IMAC_F10_run1	41072	79413	77792	20231002_LilyRix_CUTO32-RET-fusion_TMT_IMAC_F10_run1	41072	Phospho (STY)	1	NLpSPPNCTELQIDSCSSSEEIKK	3>>n	632>>n	0.997	0.997	NLSPPNCTELQIDSCSSSEEIKK	NLpSPPNCTELQIDSCSSSEEIKK;P38398;TRHIHALELVVSRNLSPPNCTELQIDSCSSS;3;1;3>>n	ph_P38398:632	0	0	0	1	P38398 NP_009225 BRCA1_HUMAN ENSP00000350283 P38398-1	---	NCBI/UniProt	ENSG00000012048	672	1	0	0	BRCA1	S	632	BRCAI BRCC1 BROVCA1 FANCS IRIS PNCA4 PPP1R53 PSCP RNF53	protein-coding	17q21.31	BRCA1 DNA repair associated	.	13.694	13.7629	13.5886	13.7212	13.6727	13.799	13.7807	13.8125	13.932	13.8764	13.8677	13.8228	13.4547	13.5221	13.4563	13.5671	13.6878	13.7165	14.0599	14.1823	13.92	13.9469	14.0581	14.0836	13.5744	13.6425	13.5224	13.6441	13.6803	13.7578	13.9203	13.926	13.9629	13.9974	13.9116	13.9532	13.5798	13.694	13.9364	13.9541	0.114288	0.356634	0.374328	0.26004	0.0176936	0.0771993	0.00440797	0.00145782	0.00440969	0.573174	1	0	0	0	0	0	0	0	0.356557	0.916594	1.03039	0.782654	0.0653972	1	0.630318	0.630318
ph_Q9UER7:213	ph_Q9UER7:213	Q9UER7	__Other	213	Q9UER7	Q9UER7	sp|Q9UER7|DAXX_HUMAN Death domain-associated protein 6 OS=Homo sapiens OX=9606 GN=DAXX PE=1 SV=2	1	86.6344	8.94252e-20	113.47	101.41	---	1	YVAEIRRLQEKELDLSELDDPDSAYLQEARL	X;X;X;X;X;X;X;X;X;X;X;X;X;X;X;Phospho (STY);X;X;X;X;X;X;X;X;X;X;X;X;X;X;X	XXXXXXPPPPPPPPPPPPPPPPPPPPPPPPX	RLQEKELDLS(1)ELDDPDSAYLQEAR	RLQEKELDLS(87)ELDDPDS(-87)AY(-96)LQEAR	10	4	-1.1948	---	---	17292	7163	213	213	94203	91947	20231002_LilyRix_CUTO32-RET-fusion_TMT_IMAC_F08_run1	46483	94203	91947	20231002_LilyRix_CUTO32-RET-fusion_TMT_IMAC_F08_run1	46483	94203	91947	20231002_LilyRix_CUTO32-RET-fusion_TMT_IMAC_F08_run1	46483	Phospho (STY)	1	RLQEKELDLpSELDDPDSAYLQEAR	10>>n	213>>n	1	1	RLQEKELDLSELDDPDSAYLQEAR	RLQEKELDLpSELDDPDSAYLQEAR;Q9UER7;YVAEIRRLQEKELDLSELDDPDSAYLQEARL;10;1;10>>n	ph_Q9UER7:213	0	0	0	1	Q9UER7 DAXX_HUMAN NP_001135441 ENSP00000363668 ENSP00000266000 Q9UER7-1 NP_001341	---	NCBI/UniProt	ENSG00000204209 ENSG00000206206 ENSG00000206279 ENSG00000227046 ENSG00000231617	1616	1	0	0	DAXX	S	213	BING2 DAP6 EAP1 SMIM40	protein-coding	6p21.32	death domain associated protein	.	14.0394	14.036	13.9664	14.0832	14.3974	14.2738	14.3811	14.5022	14.3574	14.4925	14.3148	14.6382	14.0701	13.9777	14.0507	14.1659	14.6539	14.4409	14.4275	14.4163	14.2	14.2677	14.2639	14.5395	14.0548	14.0069	14.0085	14.1246	14.5257	14.3573	14.4043	14.2787	14.2893	14.4593	14.3801	14.5889	14.0234	14.3358	14.3241	14.4761	0.312467	0.300721	0.452691	0.140225	0.15197	0.112559	0.00954109	0.0132195	0.363232	0.1162	1	0	0	0	0	0	0	0	0.544437	0.779473	0.922231	0.248341	0.376909	1	0.574278	0.574278
ph_Q96RT1:853	ph_Q96RT1:853	Q96RT1	__Other	853	Q96RT1	Q96RT1	sp|Q96RT1|ERBIN_HUMAN Erbin OS=Homo sapiens OX=9606 GN=ERBIN PE=1 SV=2	0.578086	1.38672	0.0028906	87.298	55.455	---	1	PHDSDCSVDLGISKSTEDLSPQKSGPVGSVV	X;X;X;X;X;X;X;X;X;X;X;X;X;X;X;Phospho (STY);X;X;X;X;X;X;X;X;X;X;X;X;X;X;X	XXXXXXXXXXXXXXPPPPPPPPPXXXXXXXX	S(0.42)T(0.578)EDLS(0.002)PQK	S(-1.4)T(1.4)EDLS(-25)PQK	2	3	0.29022	---	---	22191	5941	853	853	116984	112930	20231002_LilyRix_CUTO32-RET-fusion_TMT_IMAC_F04_run2	24161	116983	112929	20231002_LilyRix_CUTO32-RET-fusion_TMT_IMAC_F04_run1	23621	116983	112929	20231002_LilyRix_CUTO32-RET-fusion_TMT_IMAC_F04_run1	23621	Phospho (STY)	1	SpTEDLSPQK	2>n	853>n	0.578	0.578	STEDLSPQK	SpTEDLSPQK;Q96RT1;PHDSDCSVDLGISKSTEDLSPQKSGPVGSVV;2;1;2>n	ph_Q96RT1:853	0	0	0	1	Q96RT1 ERBIN_HUMAN ENSP00000284037 Q96RT1-1 NP_001240626	TCSA_GESP	NCBI/UniProt	ENSG00000112851	55914	1	0	1	ERBIN	T	853	ERBB2IP HEL-S-78 LAP2	protein-coding	5q12.3	erbb2 interacting protein	.	11.0196	10.9643	11.3882	11.4931	11.3249	11.3794	11.3377	11.4448	11.4164	11.3826	11.3658	11.3775	11.4244	11.115	10.9577	11.2796	11.6516	11.501	11.478	11.5878	11.4393	11.3221	11.2592	11.525	11.222	11.0396	11.173	11.3864	11.4882	11.4402	11.4078	11.4279	11.3125	11.5163	11.3523	11.4512	11.1449	11.4383	11.3827	11.4399	0.293376	0.237855	0.295069	0.00169306	0.057214	0.016861	0.02804	0.0156913	0.977606	0.394661	1	0	0	0	0	0	0	0	0.721241	0.607621	0.729661	0.00408087	0.151992	1	0.442919	0.442919
ph_Q92766:1499	ph_Q92766:1499	Q92766	__Other	1499	Q92766	Q92766	sp|Q92766|RREB1_HUMAN Ras-responsive element-binding protein 1 OS=Homo sapiens OX=9606 GN=RREB1 PE=1 SV=3	0.753804	7.52479	0.035669	42.209	23.429	---	1	RSSEKSDDDKKPKTDSPKSVASKADKRKKVC	X;X;X;X;X;X;X;X;X;X;X;X;X;X;X;Phospho (STY);X;X;X;X;X;X;X;X;X;X;X;X;X;X;X	XXXXXXXXXXXXXPPPPPPPPPPXXXXXXXX	T(0.133)DS(0.754)PKS(0.111)VAS(0.002)K	T(-7.5)DS(7.5)PKS(-8.3)VAS(-25)K	3	3	-0.91927	---	---	13146	5473	1499	1499	121314	117195	20231002_LilyRix_CUTO32-RET-fusion_TMT_IMAC_F02_run2	18578	121314	117195	20231002_LilyRix_CUTO32-RET-fusion_TMT_IMAC_F02_run2	18578	121314	117195	20231002_LilyRix_CUTO32-RET-fusion_TMT_IMAC_F02_run2	18578	Phospho (STY)	1	TDpSPKSVASK	3>>n	1499>>n	0.754	0.754	TDSPKSVASK	TDpSPKSVASK;Q92766;RSSEKSDDDKKPKTDSPKSVASKADKRKKVC;3;1;3>>n	ph_Q92766:1499	0	0	0	1	Q92766 ENSP00000305560 Q92766-1 NP_001003698 NP_001161816 ENSP00000369265 RREB1_HUMAN	---	NCBI/UniProt	ENSG00000124782	6239	1	0	0	RREB1	S	1499	FINB HNT LZ321 RREB-1 Zep-1	protein-coding	6p24.3	ras responsive element binding protein 1	.													14.1692	14.1519	13.7715	14.5626	14.3558	14.3455	14.6749	14.4885	14.2269	14.5071	14.2281	14.5066	14.1692	14.1519	13.7715	14.5626	14.3558	14.3455	14.6749	14.2269	14.2281	14.4885	14.5071	14.5066	14.0309	14.4213	14.3766	14.5007	0.390431	0.345757	0.469841	0.0794099	0.124084	0.0751222	0.156576	0.0682161	0.378062	0.493006	1	0	0	0	0	0	0	0	0.662522	0.527664	0.740195	0.183155	0.195223	1	0.461752	0.461752
ph_Q9C0C4:831	ph_Q9C0C4:831	Q9C0C4	__Other	831	Q9C0C4	Q9C0C4	sp|Q9C0C4|SEM4C_HUMAN Semaphorin-4C OS=Homo sapiens OX=9606 GN=SEMA4C PE=1 SV=2	0.55134	0.895617	0.0128372	59.57	46.062	---	1	KLQQRQPLPDSNPEESSV_____________	X;X;X;X;X;X;X;X;X;X;X;X;X;X;X;Phospho (STY);X;X;X;X;X;X;X;X;X;X;X;X;X;X;X	XXXXXPPPPPPPPPPPPPXXXXXXXXXXXXX	QPLPDSNPEES(0.551)S(0.449)V	QPLPDS(-40)NPEES(0.9)S(-0.9)V	11	2	-0.15035	---	---	15356	6373	831	831	87412	85500	20231002_LilyRix_CUTO32-RET-fusion_TMT_IMAC_F06_run1	34477	87412	85500	20231002_LilyRix_CUTO32-RET-fusion_TMT_IMAC_F06_run1	34477	87412	85500	20231002_LilyRix_CUTO32-RET-fusion_TMT_IMAC_F06_run1	34477	Phospho (STY)	1	QPLPDSNPEEpSSV	11>n	831>n	0.551	0.551	QPLPDSNPEESSV	QPLPDSNPEEpSSV;Q9C0C4;KLQQRQPLPDSNPEESSV_____________;11;1;11>n	ph_Q9C0C4:831	0	0	0	1	Q9C0C4 XP_011509685 XP_011509680 XP_011509684 XP_011509683 NP_060259 ENSP00000306844 XP_011509682 SEM4C_HUMAN XP_011509681	CSPA_highconf TCSA_GESP SURFY_trainingset	NCBI/UniProt	ENSG00000168758	54910	1	0	1	SEMA4C	S	831	M-SEMA-F SEMACL1 SEMAF SEMAI	protein-coding	2q11.2	semaphorin 4C	.	12.6674	12.7584	12.624	12.6997	12.8443	12.8058	13.0328	12.9867	12.9862	12.8536	13.0298	12.8614	12.5651	12.6327	12.6796	12.8248	12.6767	12.8498	13.1794	13.0427	13.1225	13.0637	12.9048	13.2151	12.6162	12.6956	12.6518	12.7622	12.7605	12.8278	13.1061	13.0543	12.9673	13.0147	12.9586	13.0383	12.6545	12.7835	13.0426	13.0039	0.128984	0.38804	0.349328	0.220343	-0.0387126	0.0155989	0.00295046	0.000449052	0.00247724	0.465576	1	0	0	0	0	0	0	0	0.482766	0.990851	1.08141	0.757774	-0.113371	1	0.639886	0.639886
ph_Q86UZ6:234	ph_Q86UZ6:234	Q86UZ6	__Other	234	Q86UZ6	Q86UZ6	sp|Q86UZ6|ZBT46_HUMAN Zinc finger and BTB domain-containing protein 46 OS=Homo sapiens OX=9606 GN=ZBTB46 PE=1 SV=2	0.856197	7.74807	4.47712e-47	152.88	128.24	---	1	GDVGYGPLRIKEEQVSPSQYGGSELPSAKDG	X;X;X;X;X;X;X;X;X;X;X;X;X;X;X;Phospho (STY);X;X;X;X;X;X;X;X;X;X;X;X;X;X;X	XXXXXXXXXPPPPPPPPPPPPPPPPPPPPXX	IKEEQVS(0.856)PS(0.144)QYGGSELPSAK	IKEEQVS(7.7)PS(-7.7)QY(-87)GGS(-78)ELPS(-120)AK	7	4	1.2671	---	---	10977	4732	234	234	51713	50830	20231002_LilyRix_CUTO32-RET-fusion_TMT_IMAC_F01_run1	34889	51713	50830	20231002_LilyRix_CUTO32-RET-fusion_TMT_IMAC_F01_run1	34889	51713	50830	20231002_LilyRix_CUTO32-RET-fusion_TMT_IMAC_F01_run1	34889	Phospho (STY)	1	IKEEQVpSPSQYGGSELPSAK	7>>n	234>>n	0.856	0.856	IKEEQVSPSQYGGSELPSAK	IKEEQVpSPSQYGGSELPSAK;Q86UZ6;GDVGYGPLRIKEEQVSPSQYGGSELPSAKDG;7;1;7>>n	ph_Q86UZ6:234	0	0	0	1	Q86UZ6 ENSP00000378536 NP_001356670 ZBT46_HUMAN XP_011526850 XP_005260252 XP_006723763 NP_079500 XP_005260254 XP_005260255 ENSP00000245663	---	NCBI/UniProt	ENSG00000130584	140685	1	0	0	ZBTB46	S	234	BTBD4 BZEL RINZF ZNF340 dJ583P15.7 dJ583P15.8	protein-coding	20q13.33	zinc finger and BTB domain containing 46	.	14.4212	14.4695	14.3827	14.4605	14.5015	14.5145	14.6962	14.82	14.7762	14.7723	14.7233	14.6819													14.4212	14.4695	14.3827	14.4605	14.5015	14.5145	14.6962	14.7762	14.7233	14.82	14.7723	14.6819	14.4245	14.4922	14.7319	14.7581	0.0676742	0.30745	0.333616	0.265941	0.026166	0.0977844	0.000884317	0.00417405	0.0128717	0.612853	1	0	0	0	0	0	0	0	0.261405	0.968899	0.890965	0.709032	0.0745925	1	0.580979	0.580979
ph_Q14739:97	ph_Q14739:97	Q14739	__Other	97	Q14739	Q14739	sp|Q14739|LBR_HUMAN Delta(14)-sterol reductase LBR OS=Homo sapiens OX=9606 GN=LBR PE=1 SV=2	0.976325	15.4547	3.29064e-11	128.96	85.419	---	1;2	SRSRSPGRPPKSARRSASASHQADIKEARRE	X;X;Phospho (STY);X;Phospho (STY);X;X;X;X;X;X;X;X;X;X;Phospho (STY);X;Phospho (STY);X;Phospho (STY);X;X;X;X;X;X;X;X;X;X;X	XXXXXXXXXXXXXXPPPPPPPPPPPPPPPXX	S(0.976)AS(0.169)AS(0.855)HQADIK	S(15)AS(-7.6)AS(7.6)HQADIK	1	3	-0.49895	---	---	7694	3721	97	97	100439	97571	20231002_LilyRix_CUTO32-RET-fusion_TMT_IMAC_F02_run1	16997	100425	97561	20231002_LilyRix_CUTO32-RET-fusion_TMT_IMAC_F06_run1	13112	100450	97580	20231002_LilyRix_CUTO32-RET-fusion_TMT_IMAC_F07_run1	10221	Phospho (STY)	2	pSASApSHQADIK	1>5>>n	97>101>>n	0.976	0.834	SASASHQADIK	pSASApSHQADIK;Q14739;SRSRSPGRPPKSARRSASASHQADIKEARRE;1;2;1>5>>n	ph_Q14739:97	0	0	0	1	Q14739 NP_002287 ENSP00000339883 LBR_HUMAN XP_011542487 NP_919424 ENSP00000272163	---	NCBI/UniProt	ENSG00000143815	3930	1	0	0	LBR	S	97	C14SR DHCR14B LMN2R PHA PHASK TDRD18	protein-coding	1q42.12	lamin B receptor	.	17.6553	17.9469	17.8371	18.1135	18.1636	18.2519	18.0347	18.1666	17.9918	18.0832	18.0183	18.2618	17.6921	17.8953	17.799	18.1104	18.1388	18.259	18.0304	18.1852	17.9901	18.1259	18.0559	18.2589	17.6737	17.9211	17.818	18.112	18.1512	18.2555	18.0326	17.9909	18.0371	18.1759	18.1046	18.2604	17.8043	18.1729	18.0202	18.1803	0.368599	0.215904	0.376004	0.00740517	0.160099	0.0180925	0.0894428	0.0166575	0.910901	0.0591253	1	0	0	0	0	0	0	0	0.801426	0.475779	0.81773	0.0173241	0.443439	1	0.51114	0.51114
ph_Q15054:277	ph_Q15054:277	Q15054	__Other	277	Q15054	Q15054	sp|Q15054|DPOD3_HUMAN DNA polymerase delta subunit 3 OS=Homo sapiens OX=9606 GN=POLD3 PE=1 SV=2	1	46.3521	0.0388647	46.352	23.126	---	1	IVEQPTVSVTEPKLATPAGLKKSSKKAEPVK	X;X;X;X;X;X;X;X;X;X;X;X;X;X;X;Phospho (STY);X;X;X;X;X;X;X;X;X;X;X;X;X;X;X	XXXXXXXXXXXXXPPPPPPPPPXXXXXXXXX	LAT(1)PAGLKK	LAT(46)PAGLKK	3	3	0.30055	---	---	21006	3782	277	277	63427	62104	20231002_LilyRix_CUTO32-RET-fusion_TMT_IMAC_F09_run1	29801	63427	62104	20231002_LilyRix_CUTO32-RET-fusion_TMT_IMAC_F09_run1	29801	63427	62104	20231002_LilyRix_CUTO32-RET-fusion_TMT_IMAC_F09_run1	29801	Phospho (STY)	1	LApTPAGLKK	3,x	277,x	1	1	LATPAGLKK	LApTPAGLKK;Q15054;IVEQPTVSVTEPKLATPAGLKKSSKKAEPVK;3;1;3,x	ph_Q15054:277	0	0	0	1	Q15054 DPOD3_HUMAN NP_006582 ENSP00000263681 Q15054-1	---	NCBI/UniProt	ENSG00000077514	10714	1	0	0	POLD3	T	277	P66 P68 PPP1R128	protein-coding	11q13.4	DNA polymerase delta 3, accessory subunit	.	12.7157	12.9123	12.821	13.0118	13.1274	13.1351	13.2816	13.2365	13.2681	13.0768	13.1655	13.2843													12.7157	12.9123	12.821	13.0118	13.1274	13.1351	13.2816	13.2681	13.1655	13.2365	13.0768	13.2843	12.8163	13.0914	13.2384	13.1992	0.27511	0.422086	0.382874	0.107764	-0.0392124	0.0205321	0.00557345	0.0108756	0.233013	0.624514	1	0	0	0	0	0	0	0	0.681371	0.975361	0.867059	0.261101	-0.0895393	1	0.53907	0.53907
ph_P42684:620	ph_P42684:620	P42684	__Other	620	P42684	P42684	sp|P42684|ABL2_HUMAN Tyrosine-protein kinase ABL2 OS=Homo sapiens OX=9606 GN=ABL2 PE=1 SV=1	0.888469	9.14673	1.20939e-05	104.55	73.677	---	1	SLAPGFIRGAQASSGSPALPRKQRDKSPSSL	X;X;X;X;X;X;X;X;X;X;X;X;X;X;X;Phospho (STY);X;X;X;X;X;X;X;X;X;X;Phospho (STY);X;Phospho (STY);X;X	XXXXXXXXPPPPPPPPPPPPPXXXXXXXXXX	GAQAS(0.003)S(0.108)GS(0.888)PALPR	GAQAS(-24)S(-9.1)GS(9.1)PALPR	8	2	1.1294	---	---	4483	2606	620	620	37827	37240	20231002_LilyRix_CUTO32-RET-fusion_TMT_IMAC_F03_run1	15989	37828	37241	20231002_LilyRix_CUTO32-RET-fusion_TMT_IMAC_F03_run2	15881	37828	37241	20231002_LilyRix_CUTO32-RET-fusion_TMT_IMAC_F03_run2	15881	Phospho (STY)	1	GAQASSGpSPALPR	8>>n	620>>n	0.888	0.888	GAQASSGSPALPR	GAQASSGpSPALPR;P42684;SLAPGFIRGAQASSGSPALPRKQRDKSPSSL;8;1;8>>n	ph_P42684:620	0	0	0	1	P42684 ABL2_HUMAN P42684-1 ENSP00000427562 NP_009298	---	NCBI/UniProt	ENSG00000143322	27	1	0	0	ABL2	S	620	ABLL ARG	protein-coding	1q25.2	ABL proto-oncogene 2, non-receptor tyrosine kinase	.	12.35	12.1838	12.4651	12.3419	12.4295	12.4787	12.7223	12.5793	12.8311	12.5752	12.6433	12.9377	12.1182	12.1166	12.3511	12.2816	12.3319	12.6077	12.7827	12.7219	12.809	12.7053	12.7514	12.9123	12.2341	12.1502	12.4081	12.3117	12.3807	12.5432	12.7525	12.8201	12.6973	12.6506	12.6402	12.925	12.2641	12.4119	12.7566	12.7386	0.147741	0.492512	0.474486	0.326746	-0.0180258	0.223012	0.0115063	0.0182405	0.0526321	0.869929	1	0	0	0	0	0	0	0	0.310288	0.977248	0.908358	0.646394	-0.0330281	1	0.561852	0.561852
ph_O94826:81	ph_O94826:81	O94826	__Other	81	O94826	O94826	sp|O94826|TOM70_HUMAN Mitochondrial import receptor subunit TOM70 OS=Homo sapiens OX=9606 GN=TOMM70 PE=1 SV=1	0.989348	19.6792	0.0319043	46.408	23.172	---	1	REARGRGDASGLKRNSERKTPEGRASPAPGS	X;X;X;X;X;X;X;X;X;X;X;X;X;X;X;Phospho (STY);X;X;X;Phospho (STY);X;X;X;X;X;Phospho (STY);X;X;X;X;Phospho (STY)	XXXXXXPPPPPPPPPPPPXXXXXXXXXXXXX	GDAS(0.011)GLKRNS(0.989)ER	GDAS(-20)GLKRNS(20)ER	10	3	1.2915	---	---	2175	1600	81	81	38102	37479	20231002_LilyRix_CUTO32-RET-fusion_TMT_IMAC_F11_run1	7339	38102	37479	20231002_LilyRix_CUTO32-RET-fusion_TMT_IMAC_F11_run1	7339	38102	37479	20231002_LilyRix_CUTO32-RET-fusion_TMT_IMAC_F11_run1	7339	Phospho (STY)	1	GDASGLKRNpSER	10>>n	81>>n	0.989	0.989	GDASGLKRNSER	GDASGLKRNpSER;O94826;REARGRGDASGLKRNSERKTPEGRASPAPGS;10;1;10>>n	ph_O94826:81	0	0	0	1	O94826 TOM70_HUMAN NP_055635 ENSP00000284320	---	NCBI/UniProt	ENSG00000154174	9868	1	0	0	TOMM70	S	81	TOMM70A Tom70	protein-coding	3q12.2	translocase of outer mitochondrial membrane 70	.	15.1547	15.3071	15.0323	15.7309	15.5787	15.6329	15.5756	15.4872	15.2015	15.7831	15.0672	15.9287													15.1547	15.3071	15.0323	15.7309	15.5787	15.6329	15.5756	15.2015	15.0672	15.4872	15.7831	15.9287	15.1647	15.6475	15.2815	15.733	0.482797	0.11676	0.568317	0.0855203	0.451557	0.0116454	0.544845	0.0282406	0.5862	0.0885484	1	0	0	0	0	0	0	0	0.966258	0.175479	0.938293	0.140843	0.689498	1	0.582074	0.582074
ph_REV__Q96L12:20	ph_REV__Q96L12:20	---	__REV	---	REV__Q96L12	REV__Q96L12	---	1	60.6282	0.00581811	60.628	36.617	---	1	---	X;X;X;X;X;X;X;X;X;X;X;X;X;X;X;Phospho (STY);X;X;X;X;X;X;X;X;X;X;X;X;X;X;X	XXXXXXXXXXXXXPPPPPPPPPPPPPPXXXX	IGS(1)LLEEEEEREKK	IGS(61)LLEEEEEREKK	3	5	-3.2685	+	---	379	670	20	20	51039	50098	20231002_LilyRix_CUTO32-RET-fusion_TMT_IMAC_F04_run2	37412	51039	50098	20231002_LilyRix_CUTO32-RET-fusion_TMT_IMAC_F04_run2	37412	51039	50098	20231002_LilyRix_CUTO32-RET-fusion_TMT_IMAC_F04_run2	37412	Phospho (STY)	1	IGpSLLEEEEEREKK	3,x	20,x	1	1	IGSLLEEEEEREKK	IGpSLLEEEEEREKK;REV__Q96L12;---;3;1;3,x	ph_REV__Q96L12:20	0	1	0	0	---	---	---	---	---	0	1	0	---	S	20	---	---	---	---	.	12.3447	12.5875	12.5147	12.7762	12.9804	12.8134	13.0619	12.9855	12.7571	12.8874	12.9335	12.9833	12.5945	12.5892	12.4935	12.9542	12.8172	12.9038	13.048	12.9662	12.9973	12.9587	12.9272	12.8921	12.4696	12.5884	12.5041	12.8652	12.8988	12.8586	13.0549	12.8772	12.9304	12.9759	12.923	12.9377	12.5207	12.8742	12.9542	12.9455	0.353545	0.433485	0.424852	0.0713071	-0.00863316	0.00517649	0.00386052	0.0023017	0.0259011	0.887664	0	0	0	0	0	0	0	0	0.898995	1.02282	1.05865	0.336366	-0.0211371	1	0.659138	0.659138
ph_Q9UMN6:632	ph_Q9UMN6:632	Q9UMN6	__Other	632	Q9UMN6	Q9UMN6	sp|Q9UMN6|KMT2B_HUMAN Histone-lysine N-methyltransferase 2B OS=Homo sapiens OX=9606 GN=KMT2B PE=1 SV=1	0.963799	19.0238	0.0110562	40.328	25.238	---	1	ELPPPPPAPPPPPAPSPPPAPATSSRRPLLL	X;X;X;X;X;X;X;X;X;X;X;X;X;X;X;Phospho (STY);X;X;X;X;X;X;X;X;X;X;X;X;X;X;X	PPPPPPPPPPPPPPPPPPPPPPPPPPXXXXX	ELPPPPPAPPPPPAPS(0.964)PPPAPAT(0.012)S(0.012)S(0.012)R	ELPPPPPAPPPPPAPS(19)PPPAPAT(-19)S(-19)S(-19)R	16	4	0.62753	---	---	17942	7359	632	632	28675	28067	20231002_LilyRix_CUTO32-RET-fusion_TMT_IMAC_F08_run1	39690	28675	28067	20231002_LilyRix_CUTO32-RET-fusion_TMT_IMAC_F08_run1	39690	28675	28067	20231002_LilyRix_CUTO32-RET-fusion_TMT_IMAC_F08_run1	39690	Phospho (STY)	1	ELPPPPPAPPPPPAPpSPPPAPATSSR	16>>n	632>>n	0.964	0.964	ELPPPPPAPPPPPAPSPPPAPATSSR	ELPPPPPAPPPPPAPpSPPPAPATSSR;Q9UMN6;ELPPPPPAPPPPPAPSPPPAPATSSRRPLLL;16;1;16>>n	ph_Q9UMN6:632	0	0	0	1	Q9UMN6 KMT2B_HUMAN NP_055542 ENSP00000398837	---	NCBI/UniProt	ENSG00000272333	9757	1	0	0	KMT2B	S	632	CXXC10 DYT28 HRX2 MLL1B MLL2 MLL4 TRX2 WBP-7 WBP7	protein-coding	19q13.12	lysine methyltransferase 2B	.	12.2088	12.0857	12.1511	12.2245	12.2342	12.3147	12.4268	12.4141	12.3093	12.4448	12.429	12.5239													12.2088	12.0857	12.1511	12.2245	12.2342	12.3147	12.4268	12.3093	12.429	12.4141	12.4448	12.5239	12.1485	12.2578	12.3884	12.4609	0.1093	0.239873	0.312432	0.203132	0.0725597	0.0776855	0.0110009	0.00301373	0.00987878	0.232465	1	0	0	0	0	0	0	0	0.348261	0.685425	0.887474	0.638232	0.214422	1	0.554763	0.554763
ph_P25054:2469	ph_P25054:2469	P25054	__Other	2469	P25054	P25054	sp|P25054|APC_HUMAN Adenomatous polyposis coli protein OS=Homo sapiens OX=9606 GN=APC PE=1 SV=2	0.718228	6.82846	3.13316e-22	119.85	95.217	---	2	RKLEESASFESLSPSSRPASPTRSQAQTPVL	X;X;X;X;X;X;X;Phospho (STY);X;X;X;X;X;X;X;Phospho (STY);X;X;X;X;X;X;X;X;X;X;X;X;X;X;X	XPPPPPPPPPPPPPPPPPPPPPPXXXXXXXX	KLEES(0.1)AS(0.898)FES(0.002)LS(0.063)PS(0.03)S(0.718)RPAS(0.162)PT(0.026)R	KLEES(-12)AS(12)FES(-26)LS(-13)PS(-14)S(6.8)RPAS(-6.8)PT(-15)R	15	4	0.16404	---	---	3782	2294	2469	2469	58396	57223	20231002_LilyRix_CUTO32-RET-fusion_TMT_IMAC_F10_run2	32906	58392	57218	20231002_LilyRix_CUTO32-RET-fusion_TMT_IMAC_F01_run2	29558	58392	57218	20231002_LilyRix_CUTO32-RET-fusion_TMT_IMAC_F01_run2	29558	Phospho (STY)	2	KLEESApSFESLSPSpSRPASPTR	7>15>>n	2461>2469>>n	0.718	0.645	KLEESASFESLSPSSRPASPTR	KLEESApSFESLSPSpSRPASPTR;P25054;RKLEESASFESLSPSSRPASPTRSQAQTPVL;15;2;7>15>>n	ph_P25054:2469	0	0	0	1	P25054 ENSP00000427089 APC_HUMAN NP_000029 NP_001120982 P25054-1 ENSP00000257430	---	NCBI/UniProt	ENSG00000134982	324	1	0	0	APC	S	2469	BTPS2 DESMD DP2 DP2.5 DP3 GS PPP1R46	protein-coding	5q22.2	APC regulator of WNT signaling pathway	.													15.9157	16.0299	15.9785	16.2464	16.2177	16.3364	16.154	16.2087	16.173	16.2707	16.0349	16.3433	15.9157	16.0299	15.9785	16.2464	16.2177	16.3364	16.154	16.173	16.0349	16.2087	16.2707	16.3433	15.9747	16.2668	16.1207	16.2742	0.29213	0.145972	0.299533	0.00740259	0.153561	0.00396398	0.0590654	0.00456338	0.895431	0.05819	1	0	0	0	0	0	0	0	0.837651	0.423498	0.837329	0.0188437	0.435512	1	0.510567	0.510567
ph_Q9ULS5:253	ph_Q9ULS5:253	Q9ULS5	__Other	253	Q9ULS5	Q9ULS5	sp|Q9ULS5|TMCC3_HUMAN Transmembrane and coiled-coil domain protein 3 OS=Homo sapiens OX=9606 GN=TMCC3 PE=1 SV=3	0.952853	14.7051	1.14809e-05	62.489	56.078	---	1	AYGGSATIVNKPKYGSDDECSSGTSGSADSN	X;X;X;X;X;X;X;X;X;X;X;X;X;X;X;Phospho (STY);X;X;X;X;X;X;X;X;X;X;X;X;X;X;X	XXXXXXXXXXXXXPPPPPPPPPPPPPPPPPP	Y(0.032)GS(0.953)DDECS(0.002)S(0.002)GT(0.002)S(0.002)GS(0.002)ADS(0.002)NGNQS(0.002)FGAGGASTLDSQGK	Y(-15)GS(15)DDECS(-27)S(-27)GT(-27)S(-27)GS(-27)ADS(-27)NGNQS(-27)FGAGGAS(-46)T(-46)LDS(-57)QGK	3	4	-3.967	---	---	17871	7342	253	253	140337	136678	20231002_LilyRix_CUTO32-RET-fusion_TMT_IMAC_F02_run1	35876	140337	136678	20231002_LilyRix_CUTO32-RET-fusion_TMT_IMAC_F02_run1	35876	140337	136678	20231002_LilyRix_CUTO32-RET-fusion_TMT_IMAC_F02_run1	35876	Phospho (STY)	1	YGpSDDECSSGTSGSADSNGNQSFGAGGASTLDSQGK	3>>n	253>>n	0.953	0.953	YGSDDECSSGTSGSADSNGNQSFGAGGASTLDSQGK	YGpSDDECSSGTSGSADSNGNQSFGAGGASTLDSQGK;Q9ULS5;AYGGSATIVNKPKYGSDDECSSGTSGSADSN;3;1;3>>n	ph_Q9ULS5:253	0	0	0	1	Q9ULS5 ENSP00000261226 TMCC3_HUMAN NP_001287965 NP_065749 ENSP00000449888	---	NCBI/UniProt	ENSG00000057704	57458	1	0	0	TMCC3	S	253	---	protein-coding	12q22	transmembrane and coiled-coil domain family 3	.	11.5971	11.8003	11.9066	11.9802	12.0031	11.9147	11.8956	12.157	12.0571	12.1832	12.1683	12.2427													11.5971	11.8003	11.9066	11.9802	12.0031	11.9147	11.8956	12.0571	12.1683	12.157	12.1832	12.2427	11.768	11.966	12.0403	12.1943	0.197985	0.272339	0.426267	0.228282	0.153927	0.152616	0.0878394	0.0345942	0.0034073	0.183489	1	0	0	0	0	0	0	0	0.402038	0.536354	0.78916	0.750537	0.336676	1	0.562953	0.562953
ph_Q9P2E9:533	ph_Q9P2E9:533	Q9P2E9	__Other	533	Q9P2E9	Q9P2E9	sp|Q9P2E9|RRBP1_HUMAN Ribosome-binding protein 1 OS=Homo sapiens OX=9606 GN=RRBP1 PE=1 SV=5	1	50.1076	0.0019392	77.062	57.987	---	1	QGKKTEGAQGKKAERSPNQGKKGEGAPIQGK	X;X;X;X;X;X;X;X;X;X;X;X;X;X;X;Phospho (STY);X;X;X;X;X;X;X;X;X;X;X;X;X;X;X	XXXXXXXXXXXPPPPPPPPPPXXXXXXXXXX	KAERS(1)PNQGK	KAERS(50)PNQGK	5	4	0.48946	---	---	17113	7094	533	533	55290	54291	20231002_LilyRix_CUTO32-RET-fusion_TMT_IMAC_F04_run2	9737	3222	3199	20231002_LilyRix_CUTO32-RET-fusion_TMT_IMAC_F08_run1	6281	3222	3199	20231002_LilyRix_CUTO32-RET-fusion_TMT_IMAC_F08_run1	6281	Phospho (STY)	1	KAERpSPNQGK	5,x	533,x	1	1	KAERSPNQGK	KAERpSPNQGK;Q9P2E9;QGKKTEGAQGKKAERSPNQGKKGEGAPIQGK;5;1;5,x	ph_Q9P2E9:533	0	0	0	1	Q9P2E9 NP_001352542 ENSP00000367044 Q9P2E9-1 RRBP1_HUMAN	---	NCBI/UniProt	ENSG00000125844	6238	1	0	0	RRBP1	S	533	ES/130 ES130 RRp hES p180	protein-coding	20p12.1	ribosome binding protein 1	.	14.5988	14.0502	13.8864	15.5589	14.3752	14.7602	15.0642	15.0297	13.8609	14.545	13.5876	14.9271	14.5927	14.119	14.0387	15.4663	14.3289	14.6971	15.046	14.9698	13.9992	14.549	13.685	14.9093	14.5957	14.0846	13.9625	15.5126	14.3521	14.7287	15.0551	13.9301	13.6363	14.9997	14.547	14.9182	14.2143	14.8644	14.2072	14.8217	0.65015	-0.00713202	0.607361	-0.0427886	0.614493	0.191841	0.989009	0.0700233	0.91594	0.28903	1	0	0	0	0	0	0	0	0.682785	-0.00585086	0.837469	-0.0403937	0.575541	1	0.40991	0.40991
ph_Q53EL6:67	ph_Q53EL6:67	Q53EL6	__Other	67	Q53EL6	Q53EL6	sp|Q53EL6|PDCD4_HUMAN Programmed cell death protein 4 OS=Homo sapiens OX=9606 GN=PDCD4 PE=1 SV=2	0.535045	1.05796	1.11946e-07	90.097	68.294	---	1	EARINAKAKRRLRKNSSRDSGRGDSVSDSGS	X;X;X;X;X;X;X;X;X;X;X;X;X;X;X;Phospho (STY);X;X;X;Phospho (STY);X;X;X;X;Phospho (STY);X;Phospho (STY);X;X;X;X	XXXXXXXXXXXXXXPPPPPPPPPPPPPPPPP	NS(0.535)S(0.419)RDS(0.046)GRGDSVSDSGSDALR	NS(1.1)S(-1.1)RDS(-11)GRGDS(-40)VS(-51)DS(-65)GS(-65)DALR	2	3	0.18672	---	---	8681	4068	67	67	81233	79661	20231002_LilyRix_CUTO32-RET-fusion_TMT_IMAC_F06_run2	9044	81233	79661	20231002_LilyRix_CUTO32-RET-fusion_TMT_IMAC_F06_run2	9044	81233	79661	20231002_LilyRix_CUTO32-RET-fusion_TMT_IMAC_F06_run2	9044	Phospho (STY)	1	NpSSRDSGRGDSVSDSGSDALR	2>n	67>n	0.535	0.535	NSSRDSGRGDSVSDSGSDALR	NpSSRDSGRGDSVSDSGSDALR;Q53EL6;EARINAKAKRRLRKNSSRDSGRGDSVSDSGS;2;1;2>n	ph_Q53EL6:67	0	0	0	1	Q53EL6 ENSP00000280154 Q53EL6-1 NP_055271 PDCD4_HUMAN	---	NCBI/UniProt	ENSG00000150593	27250	1	0	0	PDCD4	S	67	H731	protein-coding	10q25.2	programmed cell death 4	.													12.1971	12.3956	12.6222	12.4208	12.6768	12.6237	12.1951	12.9147	12.3983	12.8517	12.4745	12.5882	12.1971	12.3956	12.6222	12.4208	12.6768	12.6237	12.1951	12.3983	12.4745	12.9147	12.8517	12.5882	12.405	12.5738	12.3559	12.7849	0.168825	-0.0490165	0.3799	0.211075	0.428917	0.321101	0.759947	0.0771182	0.17566	0.0315653	1	0	0	0	0	0	0	0	0.288602	-0.0764433	0.650207	0.399288	0.802318	1	0.412794	0.412794
ph_O95819:715	ph_O95819:715	O95819	__Other	715	O95819	O95819	sp|O95819|M4K4_HUMAN Mitogen-activated protein kinase kinase kinase kinase 4 OS=Homo sapiens OX=9606 GN=MAP4K4 PE=1 SV=2	0.812446	6.39291	3.6699e-15	126.07	91.461	---	1	SGERFRVRSSSKSEGSPSQRLENAVKKPEDK	X;X;X;X;X;X;X;X;X;X;X;X;X;X;X;Phospho (STY);X;X;X;X;X;X;X;X;X;X;X;X;X;X;X	XXXXXXXXXXXXPPPPPPPPPPPPPPXXXXX	S(0.001)EGS(0.812)PS(0.186)QRLENAVK	S(-29)EGS(6.4)PS(-6.4)QRLENAVK	4	3	0.23896	---	---	2588	1735	715	715	102439	99466	20231002_LilyRix_CUTO32-RET-fusion_TMT_IMAC_F07_run1	24628	102439	99466	20231002_LilyRix_CUTO32-RET-fusion_TMT_IMAC_F07_run1	24628	102439	99466	20231002_LilyRix_CUTO32-RET-fusion_TMT_IMAC_F07_run1	24628	Phospho (STY)	1	SEGpSPSQRLENAVK	4>>n	715>>n	0.812	0.812	SEGSPSQRLENAVK	SEGpSPSQRLENAVK;O95819;SGERFRVRSSSKSEGSPSQRLENAVKKPEDK;4;1;4>>n	ph_O95819:715	0	0	0	1	O95819 O95819-1 ENSP00000314363 NP_001229488 M4K4_HUMAN	---	NCBI/UniProt	ENSG00000071054	9448	1	0	0	MAP4K4	S	715	FLH21957 HEL-S-31 HGK MEKKK4 NIK	protein-coding	2q11.2	mitogen-activated protein kinase kinase kinase kinase 4	.	14.1265	14.0851	14.087	14.3925	14.4389	14.2178	14.483	14.636	14.6112	14.524	14.4684	14.3689													14.1265	14.0851	14.087	14.3925	14.4389	14.2178	14.483	14.6112	14.4684	14.636	14.524	14.3689	14.0995	14.3497	14.5209	14.5096	0.250193	0.421324	0.410109	0.159916	-0.0112153	0.060253	0.00731496	0.0307035	0.195448	0.907927	1	0	0	0	0	0	0	0	0.552486	0.948609	0.787666	0.336713	-0.0216904	1	0.520757	0.520757
ph_Q9NR30:84	ph_Q9NR30:84	Q9NR30	__Other	84	Q9NR30	Q9NR30	sp|Q9NR30|DDX21_HUMAN Nucleolar RNA helicase 2 OS=Homo sapiens OX=9606 GN=DDX21 PE=1 SV=5	1	43.0241	0.00418421	60.334	39.134	---	2	MNSPKSKKAKKKEEPSQNDISPKTKSLRKKK	Oxidation (M);X;Phospho (STY);X;X;X;X;X;X;X;X;X;X;X;X;Phospho (STY);X;X;X;X;Phospho (STY);X;X;X;X;X;X;X;X;X;X	XXXXXXXXXXPPPPPPPPPPPPPXXXXXXXX	KKEEPS(1)QNDIS(1)PK	KKEEPS(43)QNDIS(43)PK	6	5	1.2807	---	---	16332	6786	84	84	58140	56989	20231002_LilyRix_CUTO32-RET-fusion_TMT_IMAC_F04_run1	21846	58139	56988	20231002_LilyRix_CUTO32-RET-fusion_TMT_IMAC_F04_run1	21722	58139	56988	20231002_LilyRix_CUTO32-RET-fusion_TMT_IMAC_F04_run1	21722	Phospho (STY)	2	KKEEPpSQNDIpSPK	6,11,x	84,89,x	1	1	KKEEPSQNDISPK	KKEEPpSQNDIpSPK;Q9NR30;MNSPKSKKAKKKEEPSQNDISPKTKSLRKKK;6;2;6,11,x	ph_Q9NR30:84	0	0	0	1	Q9NR30 Q9NR30-1 ENSP00000346120 DDX21_HUMAN NP_004719	---	NCBI/UniProt	ENSG00000165732	9188	1	0	0	DDX21	S	84	GUA GURDB RH-II/GU RH-II/GuA	protein-coding	10q22.1	DExD-box helicase 21	.	14.1764	14.1024	14.2608	14.1457	14.3886	14.4372	14.8025	14.5339	14.6434	14.4633	14.6049	14.6224													14.1764	14.1024	14.2608	14.1457	14.3886	14.4372	14.8025	14.6434	14.6049	14.5339	14.4633	14.6224	14.1799	14.3238	14.6836	14.5399	0.14394	0.503696	0.35999	0.21605	-0.143706	0.250663	0.00341903	0.00516657	0.123201	0.136617	1	0	0	0	0	0	0	0	0.2941	1.11452	0.907317	0.443252	-0.352467	1	0.481345	0.481345
ph_Q13596:188	ph_Q13596:188	Q13596	__Other	188	Q13596	Q13596	sp|Q13596|SNX1_HUMAN Sorting nexin-1 OS=Homo sapiens OX=9606 GN=SNX1 PE=1 SV=3	0.999959	43.9205	0.000429836	81.346	53.484	---	1	LPLFRSKQFAVKRRFSDFLGLYEKLSEKHSQ	X;X;X;X;X;X;X;X;X;X;X;X;X;X;X;Phospho (STY);X;X;X;X;X;X;X;X;X;X;X;X;X;X;X	XXXXXXXXXXXXPPPPPPPPPPPPXXXXXXX	RRFS(1)DFLGLYEK	RRFS(44)DFLGLY(-44)EK	4	3	0.072032	---	---	7205	3572	188	188	96650	94113	20231002_LilyRix_CUTO32-RET-fusion_TMT_IMAC_F08_run2	44419	96650	94113	20231002_LilyRix_CUTO32-RET-fusion_TMT_IMAC_F08_run2	44419	96650	94113	20231002_LilyRix_CUTO32-RET-fusion_TMT_IMAC_F08_run2	44419	Phospho (STY)	1	RRFpSDFLGLYEK	4>>n	188>>n	1	1	RRFSDFLGLYEK	RRFpSDFLGLYEK;Q13596;LPLFRSKQFAVKRRFSDFLGLYEKLSEKHSQ;4;1;4>>n	ph_Q13596:188	0	0	0	1	Q13596 NP_003090 ENSP00000453785 Q13596-1 SNX1_HUMAN	---	NCBI/UniProt	ENSG00000028528	6642	1	0	0	SNX1	S	188	HsT17379 VPS5	protein-coding	15q22.31	sorting nexin 1	.	14.7619	14.6089	14.6476	14.8924	14.9601	14.753	14.568	14.9801	14.4994	15.0033	14.5302	14.9516	14.6423	14.7171	14.5823	14.9724	14.9438	14.8607	14.6534	14.9495	14.4756	14.9086	14.5779	14.9128	14.7021	14.663	14.6149	14.9324	14.952	14.8069	14.6107	14.4875	14.554	14.9648	14.956	14.9322	14.66	14.8971	14.5508	14.951	0.237061	-0.109264	0.290966	0.0539052	0.40023	0.0180953	0.0733295	0.00324546	0.357295	0.00506776	1	0	0	0	0	0	0	0	0.6427	-0.352114	0.850961	0.155223	0.958437	1	0.451042	0.451042
ph_Q8WXA9:404	ph_Q8WXA9:404	Q8WXA9	__Other	404	Q8WXA9	Q8WXA9	sp|Q8WXA9|SREK1_HUMAN Splicing regulatory glutamine/lysine-rich protein 1 OS=Homo sapiens OX=9606 GN=SREK1 PE=1 SV=1	0.572403	1.21359	0.00375964	62.694	44.491	---	3	SSRSPRTSKTIKRKSSRSPSPRSRNKKDKKR	X;X;X;X;X;X;X;X;X;X;X;X;X;X;X;Phospho (STY);X;Phospho (STY);X;Phospho (STY);X;X;X;X;X;X;X;X;X;X;X	XXXXXXXXXXXXXPPPPPPPPPXXXXXXXXX	KS(0.435)S(0.572)RS(0.993)PS(1)PR	KS(-1.2)S(1.2)RS(19)PS(36)PR	3	2	-1.045	---	---	12862	5381	404	404	61174	59967	20231002_LilyRix_CUTO32-RET-fusion_TMT_IMAC_F09_run2	7231	61174	59967	20231002_LilyRix_CUTO32-RET-fusion_TMT_IMAC_F09_run2	7231	61174	59967	20231002_LilyRix_CUTO32-RET-fusion_TMT_IMAC_F09_run2	7231	Phospho (STY)	3	KSpSRpSPpSPR	7,5>>3>n	408,406>>404>n	0.572	0.568	KSSRSPSPR	KSpSRpSPpSPR;Q8WXA9;SSRSPRTSKTIKRKSSRSPSPRSRNKKDKKR;3;3;7,5>>3>n	ph_Q8WXA9:404	0	0	0	1	Q8WXA9 XP_011541473 NP_001310456 NP_631907 ENSP00000370305 Q8WXA9-1 SREK1_HUMAN	---	NCBI/UniProt	ENSG00000153914	140890	1	0	0	SREK1	S	404	SFRS12 SRrp508 SRrp86	protein-coding	5q12.3	splicing regulatory glutamic acid and lysine rich protein 1	.	11.9108	11.3946	11.4001	13.1483	11.8695	12.2553	12.3736	12.5748	11.255	12.1072	11.2705	12.291	12.2216	11.6243	11.2666	12.9375	11.7203	12.2709	12.3407	12.2834	11.3657	12.0191	11.1072	12.6238	12.0662	11.5094	11.3333	13.0429	11.7949	12.2631	12.3572	11.3104	11.1889	12.4291	12.0632	12.4574	11.6363	12.367	11.6188	12.3166	0.730649	-0.0175174	0.680242	-0.0504066	0.69776	0.176348	0.969988	0.0708551	0.905831	0.192772	1	0	0	0	0	0	0	0	0.74205	-0.0152257	0.884322	-0.0465307	0.706306	1	0.454184	0.454184
ph_Q8WXA9:406	ph_Q8WXA9:406	Q8WXA9	__Other	406	Q8WXA9	Q8WXA9	sp|Q8WXA9|SREK1_HUMAN Splicing regulatory glutamine/lysine-rich protein 1 OS=Homo sapiens OX=9606 GN=SREK1 PE=1 SV=1	0.993189	19.1916	0.00375964	62.694	44.491	---	3	RSPRTSKTIKRKSSRSPSPRSRNKKDKKREK	X;X;X;X;X;X;X;X;X;X;X;X;X;Phospho (STY);X;Phospho (STY);X;Phospho (STY);X;X;X;X;X;X;X;X;X;X;X;X;X	XXXXXXXXXXXPPPPPPPPPXXXXXXXXXXX	KS(0.435)S(0.572)RS(0.993)PS(1)PR	KS(-1.2)S(1.2)RS(19)PS(36)PR	5	2	-1.045	---	---	12863	5381	406	406	61174	59967	20231002_LilyRix_CUTO32-RET-fusion_TMT_IMAC_F09_run2	7231	61174	59967	20231002_LilyRix_CUTO32-RET-fusion_TMT_IMAC_F09_run2	7231	61174	59967	20231002_LilyRix_CUTO32-RET-fusion_TMT_IMAC_F09_run2	7231	Phospho (STY)	3	KSpSRpSPpSPR	7,5>>3>n	408,406>>404>n	0.993	0.568	KSSRSPSPR	KSpSRpSPpSPR;Q8WXA9;RSPRTSKTIKRKSSRSPSPRSRNKKDKKREK;5;3;7,5>>3>n	ph_Q8WXA9:406	0	0	0	1	Q8WXA9 XP_011541473 ENSP00000370305 NP_001310456 NP_631907 SREK1_HUMAN Q8WXA9-1	---	NCBI/UniProt	ENSG00000153914	140890	1	0	0	SREK1	S	406	SFRS12 SRrp508 SRrp86	protein-coding	5q12.3	splicing regulatory glutamic acid and lysine rich protein 1	.	11.9108	11.3946	11.4001	13.1483	11.8695	12.2553	12.3736	12.5748	11.255	12.1072	11.2705	12.291	12.2216	11.6243	11.2666	12.9375	11.7203	12.2709	12.3407	12.2834	11.3657	12.0191	11.1072	12.6238	12.0662	11.5094	11.3333	13.0429	11.7949	12.2631	12.3572	11.3104	11.1889	12.4291	12.0632	12.4574	11.6363	12.367	11.6188	12.3166	0.730649	-0.0175174	0.680242	-0.0504066	0.69776	0.176348	0.969988	0.0708551	0.905831	0.192772	1	0	0	0	0	0	0	0	0.74205	-0.0152257	0.884322	-0.0465307	0.706306	1	0.454184	0.454184
ph_Q8WXA9:408	ph_Q8WXA9:408	Q8WXA9	__Other	408	Q8WXA9	Q8WXA9	sp|Q8WXA9|SREK1_HUMAN Splicing regulatory glutamine/lysine-rich protein 1 OS=Homo sapiens OX=9606 GN=SREK1 PE=1 SV=1	0.999858	35.9873	0.00375964	62.694	44.491	---	3	PRTSKTIKRKSSRSPSPRSRNKKDKKREKER	X;X;X;X;X;X;X;X;X;X;X;Phospho (STY);X;Phospho (STY);X;Phospho (STY);X;X;X;X;X;X;X;X;X;X;X;X;X;X;X	XXXXXXXXXPPPPPPPPPXXXXXXXXXXXXX	KS(0.435)S(0.572)RS(0.993)PS(1)PR	KS(-1.2)S(1.2)RS(19)PS(36)PR	7	2	-1.045	---	---	12864	5381	408	408	61174	59967	20231002_LilyRix_CUTO32-RET-fusion_TMT_IMAC_F09_run2	7231	61174	59967	20231002_LilyRix_CUTO32-RET-fusion_TMT_IMAC_F09_run2	7231	61174	59967	20231002_LilyRix_CUTO32-RET-fusion_TMT_IMAC_F09_run2	7231	Phospho (STY)	3	KSpSRpSPpSPR	7,5>>3>n	408,406>>404>n	1	0.568	KSSRSPSPR	KSpSRpSPpSPR;Q8WXA9;PRTSKTIKRKSSRSPSPRSRNKKDKKREKER;7;3;7,5>>3>n	ph_Q8WXA9:408	0	0	0	1	Q8WXA9 NP_631907 NP_001310456 ENSP00000370305 Q8WXA9-1 SREK1_HUMAN XP_011541473	---	NCBI/UniProt	ENSG00000153914	140890	1	0	0	SREK1	S	408	SFRS12 SRrp508 SRrp86	protein-coding	5q12.3	splicing regulatory glutamic acid and lysine rich protein 1	.	11.9108	11.3946	11.4001	13.1483	11.8695	12.2553	12.3736	12.5748	11.255	12.1072	11.2705	12.291	12.2216	11.6243	11.2666	12.9375	11.7203	12.2709	12.3407	12.2834	11.3657	12.0191	11.1072	12.6238	12.0662	11.5094	11.3333	13.0429	11.7949	12.2631	12.3572	11.3104	11.1889	12.4291	12.0632	12.4574	11.6363	12.367	11.6188	12.3166	0.730649	-0.0175174	0.680242	-0.0504066	0.69776	0.176348	0.969988	0.0708551	0.905831	0.192772	1	0	0	0	0	0	0	0	0.74205	-0.0152257	0.884322	-0.0465307	0.706306	1	0.454184	0.454184
ph_P55265:1089	ph_P55265:1089	P55265	__Other	1089	P55265	P55265	sp|P55265|DSRAD_HUMAN Double-stranded RNA-specific adenosine deaminase OS=Homo sapiens OX=9606 GN=ADAR PE=1 SV=4	1	55.7342	0.00230213	55.734	44.26	---	1	GHLTRAICCRVTRDGSAFEDGLRHPFIVNHP	X;X;X;X;X;X;X;X;X;X;X;X;X;X;X;Phospho (STY);X;X;X;X;X;X;X;X;X;X;X;X;X;X;X	XXXXXXXXXXXXXPPPPPPPPPPPPPPPPPP	DGS(1)AFEDGLRHPFIVNHPK	DGS(56)AFEDGLRHPFIVNHPK	3	5	0.38955	---	---	5467	2941	1089	1089	17790	17898	20231002_LilyRix_CUTO32-RET-fusion_TMT_IMAC_F01_run1	32729	17790	17898	20231002_LilyRix_CUTO32-RET-fusion_TMT_IMAC_F01_run1	32729	17790	17898	20231002_LilyRix_CUTO32-RET-fusion_TMT_IMAC_F01_run1	32729	Phospho (STY)	1	DGpSAFEDGLRHPFIVNHPK	3,x	1089,x	1	1	DGSAFEDGLRHPFIVNHPK	DGpSAFEDGLRHPFIVNHPK;P55265;GHLTRAICCRVTRDGSAFEDGLRHPFIVNHP;3;1;3,x	ph_P55265:1089	0	0	0	1	P55265 DSRAD_HUMAN ENSP00000497790 NP_001351975 NP_001351976 P55265-1	---	NCBI/UniProt	ENSG00000160710	103	1	0	0	ADAR	S	1089	ADAR1 AGS6 DRADA DSH DSRAD G1P1 IFI-4 IFI4 K88DSRBP P136	protein-coding	1q21.3	adenosine deaminase RNA specific	.	11.5015	11.6597	11.5836	11.844	11.6951	11.8857	12.056	11.9933	12.0388	12.0072	11.9462	11.9892													11.5015	11.6597	11.5836	11.844	11.6951	11.8857	12.056	12.0388	11.9462	11.9933	12.0072	11.9892	11.5816	11.8083	12.0137	11.9966	0.226664	0.432095	0.414964	0.1883	-0.0171307	0.0398325	0.00220916	0.0110514	0.0816101	0.666756	1	0	0	0	0	0	0	0	0.563273	1.07124	0.901061	0.452679	-0.0549142	1	0.586667	0.586667
ph_Q8IUD2:21	ph_Q8IUD2:21	Q8IUD2	__Other	21	Q8IUD2	Q8IUD2	sp|Q8IUD2|RB6I2_HUMAN ELKS/Rab6-interacting/CAST family member 1 OS=Homo sapiens OX=9606 GN=ERC1 PE=1 SV=1	0.999458	32.7318	1.54385e-13	106.42	95.566	---	1;2	RSVGKVEPSSQSPGRSPRLPRSPRLGHRRTN	X;X;X;X;X;X;X;X;X;X;X;Phospho (STY);X;X;X;Phospho (STY);X;X;X;X;X;X;X;X;X;X;X;X;X;X;X	XPPPPPPPPPPPPPPPPPXXXXXXXXXXXXX	SVGKVEPSSQS(0.001)PGRS(0.999)PR	S(-93)VGKVEPS(-68)S(-50)QS(-33)PGRS(33)PR	15	4	0.15564	---	---	11243	4813	21	21	118217	114132	20231002_LilyRix_CUTO32-RET-fusion_TMT_IMAC_F03_run1	12501	118217	114132	20231002_LilyRix_CUTO32-RET-fusion_TMT_IMAC_F03_run1	12501	118217	114132	20231002_LilyRix_CUTO32-RET-fusion_TMT_IMAC_F03_run1	12501	Phospho (STY)	1	SVGKVEPSSQSPGRpSPR	15>>n	21>>n	0.999	0.999	SVGKVEPSSQSPGRSPR	SVGKVEPSSQSPGRpSPR;Q8IUD2;RSVGKVEPSSQSPGRSPRLPRSPRLGHRRTN;15;1;15>>n	ph_Q8IUD2:21	0	0	0	1	Q8IUD2 XP_016874553 Q8IUD2-1 NP_829884 RB6I2_HUMAN XP_011519243 ENSP00000354158	TCSA_GESP	NCBI/UniProt	ENSG00000082805	23085	1	0	1	ERC1	S	21	Cast2 ELKS ERC-1 RAB6IP2	protein-coding	12p13.33	ELKS/RAB6-interacting/CAST family member 1	.	14.0066	14.1876	14.2444	14.1436	14.4698	14.3369	14.3973	14.4937	14.4916	14.3434	14.4292	14.4927	14.3081	14.2219	14.2273	14.1534	14.2864	14.3875	14.3263	14.453	14.3574	14.4605	14.3224	14.5104	14.1574	14.2047	14.2359	14.1485	14.3781	14.3622	14.3618	14.4245	14.3758	14.4734	14.4019	14.5016	14.1993	14.2963	14.3873	14.4589	0.0969524	0.188023	0.259624	0.162672	0.0716013	0.319786	0.00354681	0.00285621	0.146952	0.124015	1	0	0	0	0	0	0	0	0.219101	0.678739	0.812736	0.368072	0.254771	1	0.466684	0.466684
ph_Q96T60:126	ph_Q96T60:126	Q96T60	__Other	126	Q96T60	Q96T60	sp|Q96T60|PNKP_HUMAN Bifunctional polynucleotide phosphatase/kinase OS=Homo sapiens OX=9606 GN=PNKP PE=1 SV=1	0.891661	9.0578	4.27085e-05	75.068	62.139	---	3	TPESQPDTPPGTPLVSQDEKRDAELPKKRMR	X;X;X;Phospho (STY);X;X;X;Phospho (STY);X;X;X;X;X;X;X;Phospho (STY);X;X;X;X;X;X;X;X;X;X;X;X;X;X;X	PPPPPPPPPPPPPPPPPPPPPXXXXXXXXXX	WEET(0.004)RT(0.014)PES(0.982)QPDT(0.978)PPGT(0.131)PLVS(0.892)QDEKR	WEET(-25)RT(-19)PES(19)QPDT(16)PPGT(-9.1)PLVS(9.1)QDEKR	21	4	0.6348	---	---	14391	5979	126	126	138839	135243	20231002_LilyRix_CUTO32-RET-fusion_TMT_IMAC_F02_run1	39168	138839	135243	20231002_LilyRix_CUTO32-RET-fusion_TMT_IMAC_F02_run1	39168	138839	135243	20231002_LilyRix_CUTO32-RET-fusion_TMT_IMAC_F02_run1	39168	Phospho (STY)	3	WEETRTPEpSQPDpTPPGTPLVpSQDEKR	9,13>21>>n	114,118>126>>n	0.892	0.857	WEETRTPESQPDTPPGTPLVSQDEKR	WEETRTPEpSQPDpTPPGTPLVpSQDEKR;Q96T60;TPESQPDTPPGTPLVSQDEKRDAELPKKRMR;21;3;9,13>21>>n	ph_Q96T60:126	0	0	0	1	Q96T60 PNKP_HUMAN ENSP00000323511 Q96T60-1 NP_009185	---	NCBI/UniProt	ENSG00000039650	11284	1	0	0	PNKP	S	126	AOA4 CMT2B2 EIEE10 MCSZ PNK	protein-coding	19q13.33	polynucleotide kinase 3'-phosphatase	.	14.4852	14.5844	14.6118	14.5728	14.7144	14.8216	14.8853	14.8841	14.9114	14.9061	14.9589	15.0092													14.4852	14.5844	14.6118	14.5728	14.7144	14.8216	14.8853	14.9114	14.9589	14.8841	14.9061	15.0092	14.5605	14.7029	14.9185	14.9331	0.142462	0.358061	0.37267	0.230208	0.0146087	0.17787	0.00329091	0.00238713	0.0654371	0.761642	1	0	0	0	0	0	0	0	0.326852	0.942843	0.988528	0.522117	0.0415628	1	0.564381	0.564381
ph_P08670:459	ph_P08670:459	P08670	__Other	459	P08670	P08670	sp|P08670|VIME_HUMAN Vimentin OS=Homo sapiens OX=9606 GN=VIM PE=1 SV=4	0.868106	8.18349	1.41851e-15	111.4	98.731	---	1	IKTVETRDGQVINETSQHHDDLE________	X;X;X;X;X;X;X;X;X;X;X;X;X;X;X;Phospho (STY);X;X;X;X;X;X;X;X;X;X;X;X;X;X;X	XXPPPPPPPPPPPPPPPPPPPPPXXXXXXXX	DGQVINET(0.132)S(0.868)QHHDDLE	DGQVINET(-8.2)S(8.2)QHHDDLE	9	3	-0.67737	---	---	2952	1914	459	459	17774	17887	20231002_LilyRix_CUTO32-RET-fusion_TMT_IMAC_F06_run1	18989	129146	125205	20231002_LilyRix_CUTO32-RET-fusion_TMT_IMAC_F06_run2	20597	129146	125205	20231002_LilyRix_CUTO32-RET-fusion_TMT_IMAC_F06_run2	20597	Phospho (STY)	1	DGQVINETpSQHHDDLE	9>>n	459>>n	0.868	0.868	DGQVINETSQHHDDLE	DGQVINETpSQHHDDLE;P08670;IKTVETRDGQVINETSQHHDDLE________;9;1;9>>n	ph_P08670:459	0	0	0	1	P08670 NP_003371 VIME_HUMAN XP_006717563 ENSP00000446007 ENSP00000224237	---	NCBI/UniProt	ENSG00000026025	7431	1	0	0	VIM	S	459	---	protein-coding	10p13	vimentin	.	14.9719	14.9923	15.0031	15.07	15.2228	15.1967	15.3523	15.2503	15.3529	15.2437	15.2718	15.392	14.9808	14.9474	15.0433	15.0132	15.1316	15.0931	15.3373	15.4254	15.3109	15.2528	15.293	15.4692	14.9763	14.9698	15.0232	15.0416	15.1772	15.1449	15.3448	15.3319	15.2824	15.3378	15.2482	15.4306	14.9898	15.1212	15.3197	15.3389	0.131435	0.329891	0.349092	0.217657	0.0192007	0.0685404	0.000221136	0.0150453	0.0337273	0.758204	1	0	0	0	0	0	0	0	0.391149	1.09812	0.797656	0.566034	0.0480436	1	0.5802	0.5802
ph_Q01804:443	ph_Q01804:443	Q01804	__Other	443	Q01804	Q01804	sp|Q01804|OTUD4_HUMAN OTU domain-containing protein 4 OS=Homo sapiens OX=9606 GN=OTUD4 PE=1 SV=4	0.999995	53.4261	9.93819e-06	86.727	51.55	---	1	EDFDHTSRESNYFGLSPEERREKQAIEESRL	X;X;X;X;X;X;X;X;X;X;X;X;X;X;X;Phospho (STY);X;X;X;X;X;X;X;X;X;X;X;X;X;X;X	XXXXXXXXPPPPPPPPPPPPPPPXXXXXXXX	ESNYFGLS(1)PEERREK	ES(-60)NY(-53)FGLS(53)PEERREK	8	4	0.3656	---	---	5964	3258	443	443	31574	30806	20231002_LilyRix_CUTO32-RET-fusion_TMT_IMAC_F09_run2	26393	31574	30806	20231002_LilyRix_CUTO32-RET-fusion_TMT_IMAC_F09_run2	26393	31574	30806	20231002_LilyRix_CUTO32-RET-fusion_TMT_IMAC_F09_run2	26393	Phospho (STY)	1	ESNYFGLpSPEERREK	8>>n	443>>n	1	1	ESNYFGLSPEERREK	ESNYFGLpSPEERREK;Q01804;EDFDHTSRESNYFGLSPEERREKQAIEESRL;8;1;8>>n	ph_Q01804:443	0	0	0	1	Q01804 Q01804-1 ENSP00000395487 OTUD4_HUMAN NP_001352986	---	NCBI/UniProt	ENSG00000164164	54726	1	0	0	OTUD4	S	443	DUBA6 HIN1 HSHIN1	protein-coding	4q31.21	OTU deubiquitinase 4	.	13.3685	13.5247	13.2431	14.0853	13.8861	13.9635	14.0643	13.7925	13.8206	13.9143	13.8929	13.9433	13.3638	13.5331	13.2521	14.0276	13.7745	14.0214	14.1213	13.674	13.8602	14.0127	13.8239	14.0156	13.3662	13.5289	13.2476	14.0565	13.8303	13.9924	14.0928	13.8404	13.8584	13.7333	13.9635	13.9795	13.3809	13.9597	13.9305	13.8921	0.578821	0.549626	0.511166	-0.0676548	-0.0384599	0.00599579	0.0088154	0.0109399	0.552473	0.752263	1	0	0	0	0	0	0	0	1.13412	1.06271	1.00119	-0.132037	-0.0689551	1	0.599406	0.599406
ph_Q02880:1336	ph_Q02880:1336	Q02880	__Other	1336	Q02880	Q02880	sp|Q02880|TOP2B_HUMAN DNA topoisomerase 2-beta OS=Homo sapiens OX=9606 GN=TOP2B PE=1 SV=3	0.999996	54.3319	6.74946e-16	102.51	93.75	---	4	SGKPSAKKVKKRNPWSDDESKSESDLEETEP	X;X;X;X;X;X;X;X;X;X;X;X;X;X;X;Phospho (STY);X;X;X;Phospho (STY);X;Phospho (STY);X;Phospho (STY);X;X;X;X;X;X;X	XXXXXXXXXXXPPPPPPPPPPPPPPPPPPPP	RNPWS(1)DDES(1)KS(1)ES(1)DLEETEPVVIPR	RNPWS(54)DDES(49)KS(45)ES(35)DLEET(-35)EPVVIPR	5	4	1.275	---	---	6045	3287	1336	1336	94801	92459	20231002_LilyRix_CUTO32-RET-fusion_TMT_IMAC_F05_run1	54640	94801	92459	20231002_LilyRix_CUTO32-RET-fusion_TMT_IMAC_F05_run1	54640	94801	92459	20231002_LilyRix_CUTO32-RET-fusion_TMT_IMAC_F05_run1	54640	Phospho (STY)	4	RNPWpSDDEpSKpSEpSDLEETEPVVIPR	5,9,11,13>>n	1336,1340,1342,1344>>n	1	1	RNPWSDDESKSESDLEETEPVVIPR	RNPWpSDDEpSKpSEpSDLEETEPVVIPR;Q02880;SGKPSAKKVKKRNPWSDDESKSESDLEETEP;5;4;5,9,11,13>>n	ph_Q02880:1336	0	0	0	1	Q02880 NP_001317629 TOP2B_HUMAN ENSP00000264331 Q02880-1	---	NCBI/UniProt	ENSG00000077097	7155	1	0	0	TOP2B	S	1336	TOPIIB top2beta	protein-coding	3p24.2	DNA topoisomerase II beta	.	14.6007	14.3413	14.5931	14.6826	14.5772	14.6376	14.5579	14.8313	14.569	14.7293	14.5081	14.7024	14.529	14.5139	14.5931	14.7326	14.636	14.614	14.583	14.7193	14.5526	14.7986	14.5401	14.7412	14.5648	14.4276	14.5931	14.7076	14.6066	14.6258	14.5705	14.5608	14.5241	14.7753	14.764	14.7218	14.5285	14.6467	14.5518	14.7537	0.118151	0.0232754	0.225174	0.107023	0.201898	0.134224	0.698507	0.0377223	0.05431	0.000793181	1	0	0	0	0	0	0	0	0.321011	0.0602246	0.566139	0.367963	0.791209	1	0.421309	0.421309
ph_Q02880:1340	ph_Q02880:1340	Q02880	__Other	1340	Q02880	Q02880	sp|Q02880|TOP2B_HUMAN DNA topoisomerase 2-beta OS=Homo sapiens OX=9606 GN=TOP2B PE=1 SV=3	0.999987	48.9604	6.74946e-16	102.51	93.75	---	4	SAKKVKKRNPWSDDESKSESDLEETEPVVIP	X;X;X;X;X;X;X;X;X;X;X;Phospho (STY);X;X;X;Phospho (STY);X;Phospho (STY);X;Phospho (STY);X;X;X;X;X;X;X;X;X;X;X	XXXXXXXPPPPPPPPPPPPPPPPPPPPPPPP	RNPWS(1)DDES(1)KS(1)ES(1)DLEETEPVVIPR	RNPWS(54)DDES(49)KS(45)ES(35)DLEET(-35)EPVVIPR	9	4	1.275	---	---	6046	3287	1340	1340	94801	92459	20231002_LilyRix_CUTO32-RET-fusion_TMT_IMAC_F05_run1	54640	94801	92459	20231002_LilyRix_CUTO32-RET-fusion_TMT_IMAC_F05_run1	54640	94801	92459	20231002_LilyRix_CUTO32-RET-fusion_TMT_IMAC_F05_run1	54640	Phospho (STY)	4	RNPWpSDDEpSKpSEpSDLEETEPVVIPR	5,9,11,13>>n	1336,1340,1342,1344>>n	1	1	RNPWSDDESKSESDLEETEPVVIPR	RNPWpSDDEpSKpSEpSDLEETEPVVIPR;Q02880;SAKKVKKRNPWSDDESKSESDLEETEPVVIP;9;4;5,9,11,13>>n	ph_Q02880:1340	0	0	0	1	Q02880 Q02880-1 ENSP00000264331 TOP2B_HUMAN NP_001317629	---	NCBI/UniProt	ENSG00000077097	7155	1	0	0	TOP2B	S	1340	TOPIIB top2beta	protein-coding	3p24.2	DNA topoisomerase II beta	.	14.6007	14.3413	14.5931	14.6826	14.5772	14.6376	14.5579	14.8313	14.569	14.7293	14.5081	14.7024	14.529	14.5139	14.5931	14.7326	14.636	14.614	14.583	14.7193	14.5526	14.7986	14.5401	14.7412	14.5648	14.4276	14.5931	14.7076	14.6066	14.6258	14.5705	14.5608	14.5241	14.7753	14.764	14.7218	14.5285	14.6467	14.5518	14.7537	0.118151	0.0232754	0.225174	0.107023	0.201898	0.134224	0.698507	0.0377223	0.05431	0.000793181	1	0	0	0	0	0	0	0	0.321011	0.0602246	0.566139	0.367963	0.791209	1	0.421309	0.421309
ph_Q02880:1342	ph_Q02880:1342	Q02880	__Other	1342	Q02880	Q02880	sp|Q02880|TOP2B_HUMAN DNA topoisomerase 2-beta OS=Homo sapiens OX=9606 GN=TOP2B PE=1 SV=3	0.999982	47.5372	6.74946e-16	102.51	93.75	---	4	KKVKKRNPWSDDESKSESDLEETEPVVIPRD	X;X;X;X;X;X;X;X;X;Phospho (STY);X;X;X;Phospho (STY);X;Phospho (STY);X;Phospho (STY);X;X;X;X;X;X;X;X;X;X;X;X;X	XXXXXPPPPPPPPPPPPPPPPPPPPPPPPPX	RNPWS(0.997)DDES(0.999)KS(1)ES(0.999)DLEET(0.004)EPVVIPR	RNPWS(25)DDES(31)KS(48)ES(33)DLEET(-25)EPVVIPR	11	4	0.93191	---	---	6047	3287	1342	1342	94803	92462	20231002_LilyRix_CUTO32-RET-fusion_TMT_IMAC_F05_run2	54658	94801	92459	20231002_LilyRix_CUTO32-RET-fusion_TMT_IMAC_F05_run1	54640	94801	92459	20231002_LilyRix_CUTO32-RET-fusion_TMT_IMAC_F05_run1	54640	Phospho (STY)	4	RNPWpSDDEpSKpSEpSDLEETEPVVIPR	11,13,9,5>>n	1342,1344,1340,1336>>n	1	0.995	RNPWSDDESKSESDLEETEPVVIPR	RNPWpSDDEpSKpSEpSDLEETEPVVIPR;Q02880;KKVKKRNPWSDDESKSESDLEETEPVVIPRD;11;4;11,13,9,5>>n	ph_Q02880:1342	0	0	0	1	Q02880 Q02880-1 ENSP00000264331 TOP2B_HUMAN NP_001317629	---	NCBI/UniProt	ENSG00000077097	7155	1	0	0	TOP2B	S	1342	TOPIIB top2beta	protein-coding	3p24.2	DNA topoisomerase II beta	.	14.6007	14.3413	14.5931	14.6826	14.5772	14.6376	14.5579	14.8313	14.569	14.7293	14.5081	14.7024	14.529	14.5139	14.5931	14.7326	14.636	14.614	14.583	14.7193	14.5526	14.7986	14.5401	14.7412	14.5648	14.4276	14.5931	14.7076	14.6066	14.6258	14.5705	14.5608	14.5241	14.7753	14.764	14.7218	14.5285	14.6467	14.5518	14.7537	0.118151	0.0232754	0.225174	0.107023	0.201898	0.134224	0.698507	0.0377223	0.05431	0.000793181	1	0	0	0	0	0	0	0	0.321011	0.0602246	0.566139	0.367963	0.791209	1	0.421309	0.421309
ph_Q02880:1344	ph_Q02880:1344	Q02880	__Other	1344	Q02880	Q02880	sp|Q02880|TOP2B_HUMAN DNA topoisomerase 2-beta OS=Homo sapiens OX=9606 GN=TOP2B PE=1 SV=3	0.999681	34.9604	6.74946e-16	102.51	93.75	---	4	VKKRNPWSDDESKSESDLEETEPVVIPRDSL	X;X;X;X;X;X;X;Phospho (STY);X;X;X;Phospho (STY);X;Phospho (STY);X;Phospho (STY);X;X;X;X;X;X;X;X;X;X;X;X;X;X;X	XXXPPPPPPPPPPPPPPPPPPPPPPPPPXXX	RNPWS(1)DDES(1)KS(1)ES(1)DLEETEPVVIPR	RNPWS(54)DDES(49)KS(45)ES(35)DLEET(-35)EPVVIPR	13	4	1.275	---	---	6048	3287	1344	1344	94801	92459	20231002_LilyRix_CUTO32-RET-fusion_TMT_IMAC_F05_run1	54640	94801	92459	20231002_LilyRix_CUTO32-RET-fusion_TMT_IMAC_F05_run1	54640	94801	92459	20231002_LilyRix_CUTO32-RET-fusion_TMT_IMAC_F05_run1	54640	Phospho (STY)	4	RNPWpSDDEpSKpSEpSDLEETEPVVIPR	5,9,11,13>>n	1336,1340,1342,1344>>n	1	1	RNPWSDDESKSESDLEETEPVVIPR	RNPWpSDDEpSKpSEpSDLEETEPVVIPR;Q02880;VKKRNPWSDDESKSESDLEETEPVVIPRDSL;13;4;5,9,11,13>>n	ph_Q02880:1344	0	0	0	1	Q02880 Q02880-1 ENSP00000264331 TOP2B_HUMAN NP_001317629	---	NCBI/UniProt	ENSG00000077097	7155	1	0	0	TOP2B	S	1344	TOPIIB top2beta	protein-coding	3p24.2	DNA topoisomerase II beta	.	14.6007	14.3413	14.5931	14.6826	14.5772	14.6376	14.5579	14.8313	14.569	14.7293	14.5081	14.7024	14.529	14.5139	14.5931	14.7326	14.636	14.614	14.583	14.7193	14.5526	14.7986	14.5401	14.7412	14.5648	14.4276	14.5931	14.7076	14.6066	14.6258	14.5705	14.5608	14.5241	14.7753	14.764	14.7218	14.5285	14.6467	14.5518	14.7537	0.118151	0.0232754	0.225174	0.107023	0.201898	0.134224	0.698507	0.0377223	0.05431	0.000793181	1	0	0	0	0	0	0	0	0.321011	0.0602246	0.566139	0.367963	0.791209	1	0.421309	0.421309
ph_Q9UHI6:531	ph_Q9UHI6:531	Q9UHI6	__Other	531	Q9UHI6	Q9UHI6	sp|Q9UHI6|DDX20_HUMAN Probable ATP-dependent RNA helicase DDX20 OS=Homo sapiens OX=9606 GN=DDX20 PE=1 SV=2	0.574751	1.30838	9.99885e-05	79.97	55.176	---	1	LPVKSHSECGIIEKATSPKELGCDRQSEEQM	X;X;X;X;X;X;X;X;X;X;X;X;X;X;X;Phospho (STY);X;X;X;X;X;X;X;X;X;X;X;X;X;X;X	XXXXPPPPPPPPPPPPPPPPPPPPPXXXXXX	SHSECGIIEKAT(0.575)S(0.425)PK	S(-65)HS(-59)ECGIIEKAT(1.3)S(-1.3)PK	12	4	1.4761	---	---	22770	7207	531	531	105397	102296	20231002_LilyRix_CUTO32-RET-fusion_TMT_IMAC_F01_run1	22974	105397	102296	20231002_LilyRix_CUTO32-RET-fusion_TMT_IMAC_F01_run1	22974	105397	102296	20231002_LilyRix_CUTO32-RET-fusion_TMT_IMAC_F01_run1	22974	Phospho (STY)	1	SHSECGIIEKApTSPK	12>n	531>n	0.575	0.575	SHSECGIIEKATSPK	SHSECGIIEKApTSPK;Q9UHI6;LPVKSHSECGIIEKATSPKELGCDRQSEEQM;12;1;12>n	ph_Q9UHI6:531	0	0	0	1	Q9UHI6 DDX20_HUMAN ENSP00000358716 Q9UHI6-1 NP_009135	---	NCBI/UniProt	ENSG00000064703	11218	1	0	0	DDX20	T	531	DP103 GEMIN3	protein-coding	1p13.2	DEAD-box helicase 20	.	13.3278	13.2869	13.114	13.6092	13.7413	13.7356	13.8798	13.5962	13.6525	13.8168	13.7293	13.6478													13.3278	13.2869	13.114	13.6092	13.7413	13.7356	13.8798	13.6525	13.7293	13.5962	13.8168	13.6478	13.2429	13.6954	13.7539	13.6869	0.452478	0.510965	0.444052	-0.0084258	-0.0669129	0.00692972	0.0054657	0.00896475	0.921351	0.517161	1	0	0	0	0	0	0	0	0.988447	1.07517	0.953509	-0.0173132	-0.138427	1	0.572277	0.572277
ph_Q96RT1:1305	ph_Q96RT1:1305	Q96RT1	__Other	1305	Q96RT1	Q96RT1	sp|Q96RT1|ERBIN_HUMAN Erbin OS=Homo sapiens OX=9606 GN=ERBIN PE=1 SV=2	0.931404	13.4394	9.71956e-05	82.007	69.446	---	1	LIDYLMLKVAHQPPYTQPHCSPRQGHELAKQ	X;X;X;X;X;X;X;X;X;X;X;X;X;X;X;Phospho (STY);X;X;X;X;X;X;X;X;X;X;X;X;X;X;X	XXXXXXXXPPPPPPPPPPPPPPPXXXXXXXX	VAHQPPY(0.026)T(0.931)QPHCS(0.042)PR	VAHQPPY(-15)T(13)QPHCS(-13)PR	8	3	-0.037475	---	---	22192	5941	1305	1305	130618	126761	20231002_LilyRix_CUTO32-RET-fusion_TMT_IMAC_F08_run2	10219	130618	126761	20231002_LilyRix_CUTO32-RET-fusion_TMT_IMAC_F08_run2	10219	130618	126761	20231002_LilyRix_CUTO32-RET-fusion_TMT_IMAC_F08_run2	10219	Phospho (STY)	1	VAHQPPYpTQPHCSPR	8>>n	1305>>n	0.931	0.931	VAHQPPYTQPHCSPR	VAHQPPYpTQPHCSPR;Q96RT1;LIDYLMLKVAHQPPYTQPHCSPRQGHELAKQ;8;1;8>>n	ph_Q96RT1:1305	0	0	0	1	Q96RT1 Q96RT1-1 ENSP00000284037 ERBIN_HUMAN NP_001240626	TCSA_GESP	NCBI/UniProt	ENSG00000112851	55914	1	0	1	ERBIN	T	1305	ERBB2IP HEL-S-78 LAP2	protein-coding	5q12.3	erbb2 interacting protein	.	11.5424	11.3459	11.2496	11.676	11.6268	11.5757	11.7121	11.9183	11.6552	11.721	11.8551	11.5814	11.4587	11.4282	11.4153	11.3897	11.541	11.5658	11.5176	11.866	11.6883	11.7529	11.6953	11.7972	11.5006	11.387	11.3325	11.5329	11.5839	11.5707	11.6148	11.6718	11.7752	11.8921	11.7369	11.6893	11.4067	11.5625	11.6873	11.7728	0.155822	0.280607	0.366102	0.21028	0.0854951	0.0768864	0.0147892	0.0107136	0.0676351	0.333891	1	0	0	0	0	0	0	0	0.416664	0.716607	0.849261	0.495975	0.201815	1	0.536064	0.536064
ph_O94992:66	ph_O94992:66	O94992	__Other	66	O94992	O94992	sp|O94992|HEXI1_HUMAN Protein HEXIM1 OS=Homo sapiens OX=9606 GN=HEXIM1 PE=1 SV=1	0.893367	9.23138	7.17099e-64	137.18	126.62	---	1	AFPQLGGRPGPEGEGSLESQPPPLQTQACPE	X;X;X;X;X;X;X;X;X;X;X;X;X;X;X;Phospho (STY);X;X;X;X;X;X;X;X;X;X;X;X;X;X;X	PPPPPPPPPPPPPPPPPPPPPPPPPPPPPPP	AFPQLGGRPGPEGEGS(0.893)LES(0.107)QPPPLQTQACPESSCLR	AFPQLGGRPGPEGEGS(9.2)LES(-9.2)QPPPLQT(-78)QACPES(-110)S(-110)CLR	16	4	-1.6318	---	---	2295	1639	66	66	3654	3640	20231002_LilyRix_CUTO32-RET-fusion_TMT_IMAC_F10_run1	43810	3654	3640	20231002_LilyRix_CUTO32-RET-fusion_TMT_IMAC_F10_run1	43810	3654	3640	20231002_LilyRix_CUTO32-RET-fusion_TMT_IMAC_F10_run1	43810	Phospho (STY)	1	AFPQLGGRPGPEGEGpSLESQPPPLQTQACPESSCLR	16>>n	66>>n	0.893	0.893	AFPQLGGRPGPEGEGSLESQPPPLQTQACPESSCLR	AFPQLGGRPGPEGEGpSLESQPPPLQTQACPESSCLR;O94992;AFPQLGGRPGPEGEGSLESQPPPLQTQACPE;16;1;16>>n	ph_O94992:66	0	0	0	1	O94992 ENSP00000328773 HEXI1_HUMAN NP_006451	---	NCBI/UniProt	ENSG00000186834	10614	1	0	0	HEXIM1	S	66	CLP1 EDG1 HIS1 MAQ1	protein-coding	17q21.31	HEXIM P-TEFb complex subunit 1	.	12.1476	12.1313	12.2192	12.2303	12.0586	12.4487	12.4034	12.5398	12.2861	12.3827	12.4553	12.6008													12.1476	12.1313	12.2192	12.2303	12.0586	12.4487	12.4034	12.2861	12.4553	12.5398	12.3827	12.6008	12.1661	12.2459	12.3816	12.5078	0.079794	0.215528	0.341695	0.261901	0.126167	0.556391	0.0309064	0.0216921	0.132311	0.203299	1	0	0	0	0	0	0	0	0.142538	0.57047	0.753974	0.47964	0.295449	1	0.448414	0.448414
ph_Q6WKZ4:202	ph_Q6WKZ4:202	Q6WKZ4	__Other	202	Q6WKZ4	Q6WKZ4	sp|Q6WKZ4|RFIP1_HUMAN Rab11 family-interacting protein 1 OS=Homo sapiens OX=9606 GN=RAB11FIP1 PE=1 SV=3	0.997567	27.6899	6.4454e-127	184.36	171.93	---	1	DTASAIIPSTTPSVDSDDESVVKDKKKKSKI	X;X;X;X;X;X;X;X;X;X;X;X;X;X;X;Phospho (STY);X;X;X;X;X;X;X;X;X;X;X;X;X;X;X	PPPPPPPPPPPPPPPPPPPPPPPPPXXXXXX	DSGSDTASAIIPSTTPS(0.002)VDS(0.998)DDES(0.001)VVKDK	DS(-130)GS(-130)DT(-110)AS(-110)AIIPS(-56)T(-56)T(-50)PS(-28)VDS(28)DDES(-31)VVKDK	20	4	0.75399	---	---	10146	4490	202	202	21113	20991	20231002_LilyRix_CUTO32-RET-fusion_TMT_IMAC_F08_run2	42755	21113	20991	20231002_LilyRix_CUTO32-RET-fusion_TMT_IMAC_F08_run2	42755	21113	20991	20231002_LilyRix_CUTO32-RET-fusion_TMT_IMAC_F08_run2	42755	Phospho (STY)	1	DSGSDTASAIIPSTTPSVDpSDDESVVKDK	20>>n	202>>n	0.998	0.998	DSGSDTASAIIPSTTPSVDSDDESVVKDK	DSGSDTASAIIPSTTPSVDpSDDESVVKDK;Q6WKZ4;DTASAIIPSTTPSVDSDDESVVKDKKKKSKI;20;1;20>>n	ph_Q6WKZ4:202	0	0	0	1	Q6WKZ4 RFIP1_HUMAN NP_001002814 Q6WKZ4-4 ENSP00000331342	---	NCBI/UniProt	ENSG00000156675	80223	1	0	0	RAB11FIP1	S	202	NOEL1A RCP rab11-FIP1	protein-coding	8p11.23	RAB11 family interacting protein 1	.													13.6768	13.832	13.8551	13.7731	13.6875	13.6662	14.0621	14.2798	14.0632	14.0874	14.1021	14.1731	13.6768	13.832	13.8551	13.7731	13.6875	13.6662	14.0621	14.0632	14.1021	14.2798	14.0874	14.1731	13.7879	13.7089	14.0758	14.1801	-0.079009	0.287849	0.39217	0.471179	0.104321	0.30463	0.0303263	0.00766856	0.00410938	0.196919	1	0	0	0	0	0	0	0	-0.201957	0.661065	0.910797	1.06035	0.271331	1	0.540317	0.540317
ph_Q12959;Q15700:301;175	ph_Q12959;Q15700:301;175	Q12959;Q15700	__Other	301;175	Q12959	Q12959	sp|Q12959|DLG1_HUMAN Disks large homolog 1 OS=Homo sapiens OX=9606 GN=DLG1 PE=1 SV=2;sp|Q15700|DLG2_HUMAN Disks large homolog 2 OS=Homo sapiens OX=9606 GN=DLG2 PE=1 SV=3	1	79.8366	4.9369e-05	79.837	42.66	---	1	DVTHSKAVEALKEAGSIVRLYVKRRKPVSEK	X;X;X;X;X;X;X;X;X;X;X;X;X;X;X;Phospho (STY);X;X;X;X;X;X;X;X;X;X;X;X;X;X;X	XXXXXXPPPPPPPPPPPPPXXXXXXXXXXXX	AVEALKEAGS(1)IVR	AVEALKEAGS(80)IVR	10	3	1.3176	---	---	6706	3442	301	301	13015	13005	20231002_LilyRix_CUTO32-RET-fusion_TMT_IMAC_F01_run2	40483	13015	13005	20231002_LilyRix_CUTO32-RET-fusion_TMT_IMAC_F01_run2	40483	13015	13005	20231002_LilyRix_CUTO32-RET-fusion_TMT_IMAC_F01_run2	40483	Phospho (STY)	1	AVEALKEAGpSIVR	10,x	301,x;175,x	1	1	AVEALKEAGSIVR	AVEALKEAGpSIVR;Q12959;Q15700;DVTHSKAVEALKEAGSIVRLYVKRRKPVSEK;10;1;10,x	ph_Q12959;Q15700:301;175	0	0	0	1	Q12959 Q15700 NP_001353148 ENSP00000499793 ENSP00000499269 ENSP00000350303 NP_001191315 ENSP00000499413 NP_001353137 NP_001353139 NP_001353136 DLG2_HUMAN NP_001353145 ENSP00000499414 Q12959-1 DLG1_HUMAN ENSP00000499580 ENSP00000413238 NP_001353144 NP_001353147 NP_001353141 ENSP00000499542 ENSP00000499657 ENSP00000499514 NP_001353134 Q15700-1 ENSP00000499507 NP_001353138 NP_001353133 NP_001355 ENSP00000499437 ENSP00000499584 NP_001353142 ENSP00000499602 NP_001350794 ENSP00000381355	TCSA_GESP	NCBI/UniProt	ENSG00000075711 ENSG00000150672	1739 1740	2	5	1	DLG1 DLG2	S	301;175	DLGH1 SAP-97 SAP97 hdlg PPP1R58 PSD-93 PSD93 chapsyn-110	protein-coding	3q29!11q14.1	discs large MAGUK scaffold protein 1 ||| discs large MAGUK scaffold protein 2	.	13.7893	13.819	13.731	13.8015	13.8906	13.8529	14.0089	13.9837	13.922	14.0341	13.8547	14.0473	13.7764	13.8217	13.7314	13.8516	13.8551	13.8075	14.0752	14.0031	13.7575	13.9408	13.9723	14.1398	13.7829	13.8203	13.7312	13.8266	13.8729	13.8302	14.0421	13.8397	13.9135	13.9934	13.9875	14.0936	13.7781	13.8432	13.9318	14.0248	0.0650772	0.153644	0.24669	0.181613	0.0930459	0.111585	0.105775	0.00574715	0.020927	0.261241	1	0	0	0	0	0	0	0	0.248956	0.387166	0.743452	0.552251	0.232899	1	0.432945	0.432945
ph_Q16891:115	ph_Q16891:115	Q16891	__Other	115	Q16891	Q16891	sp|Q16891|MIC60_HUMAN MICOS complex subunit MIC60 OS=Homo sapiens OX=9606 GN=IMMT PE=1 SV=1	0.999895	39.9289	0.00220702	112.13	82.656	---	1	PKKSIQSGPLKISSVSEVMKESKQPASQLQK	X;X;X;Phospho (STY);X;X;X;X;X;X;X;X;X;X;X;Phospho (STY);X;X;X;X;X;X;X;X;X;X;Phospho (STY);X;X;X;X	XXXXXXXXXXXPPPPPPPPPXXXXXXXXXXX	ISSVS(1)EVMK	IS(-55)S(-40)VS(40)EVMK	5	2	0.34973	---	---	8369	3963	115	115	53914	52958	20231002_LilyRix_CUTO32-RET-fusion_TMT_IMAC_F01_run1	41764	53914	52958	20231002_LilyRix_CUTO32-RET-fusion_TMT_IMAC_F01_run1	41764	53915	52959	20231002_LilyRix_CUTO32-RET-fusion_TMT_IMAC_F01_run2	41997	Phospho (STY)	1	ISSVpSEVMK	5>>n	115>>n	1	1	ISSVSEVMK	ISSVpSEVMK;Q16891;PKKSIQSGPLKISSVSEVMKESKQPASQLQK;5;1;5>>n	ph_Q16891:115	0	0	0	1	Q16891 NP_006830 MIC60_HUMAN ENSP00000387262 XP_016858683 Q16891-1	---	NCBI/UniProt	ENSG00000132305	10989	1	0	0	IMMT	S	115	HMP MICOS60 MINOS2 Mic60 P87 P87/89 P89 PIG4 PIG52	protein-coding	2p11.2|2	inner membrane mitochondrial protein	.	13.2169	13.063	13.0548	13.0432	13.1199	13.1527	13.5196	13.4751	13.5736	13.5199	13.4789	13.5061	13.1987	13.0772	13.2309	13.3697	13.2561	13.166	12.9842	13.2933	13.1854	13.4254	13.2521	13.4766	13.2078	13.0701	13.1429	13.2065	13.188	13.1594	13.2519	13.3795	13.3655	13.3842	13.4727	13.4914	13.1402	13.1846	13.3323	13.4494	0.0443777	0.192095	0.309161	0.264783	0.117066	0.383557	0.0275731	0.00436485	0.00753724	0.0909859	1	0	0	0	0	0	0	0	0.135899	0.547334	0.854183	0.749719	0.349097	1	0.527247	0.527247
ph_Q8N488:123	ph_Q8N488:123	Q8N488	__Other	123	Q8N488	Q8N488	sp|Q8N488|RYBP_HUMAN RING1 and YY1-binding protein OS=Homo sapiens OX=9606 GN=RYBP PE=1 SV=2	0.964105	14.3387	2.01232e-08	89.565	74.475	---	1	NKKTKPKSDILKDPPSEANSIQSANATTKTS	X;X;X;X;X;X;X;X;X;X;X;X;X;X;X;Phospho (STY);X;X;X;X;X;X;X;X;X;X;X;X;X;X;X	XXXXXXXPPPPPPPPPPPPPPPPPPPPPPXX	SDILKDPPS(0.964)EANS(0.036)IQSANATTK	S(-37)DILKDPPS(14)EANS(-14)IQS(-37)ANAT(-53)T(-62)K	9	4	0.808	---	---	11854	5006	123	123	101587	98716	20231002_LilyRix_CUTO32-RET-fusion_TMT_IMAC_F01_run1	34709	101587	98716	20231002_LilyRix_CUTO32-RET-fusion_TMT_IMAC_F01_run1	34709	101587	98716	20231002_LilyRix_CUTO32-RET-fusion_TMT_IMAC_F01_run1	34709	Phospho (STY)	1	SDILKDPPpSEANSIQSANATTK	9>>n	123>>n	0.964	0.964	SDILKDPPSEANSIQSANATTK	SDILKDPPpSEANSIQSANATTK;Q8N488;NKKTKPKSDILKDPPSEANSIQSANATTKTS;9;1;9>>n	ph_Q8N488:123	0	0	0	1	Q8N488 RYBP_HUMAN NP_036366 ENSP00000419494	---	NCBI/UniProt	ENSG00000163602	23429	1	0	0	RYBP	S	123	AAP1 APAP-1 DEDAF YEAF1	protein-coding	3p13	RING1 and YY1 binding protein	.	13.1941	13.2986	13.1863	13.3989	13.5013	13.4608	13.4853	13.504	13.5022	13.5239	13.3047	13.6638													13.1941	13.2986	13.1863	13.3989	13.5013	13.4608	13.4853	13.5022	13.3047	13.504	13.5239	13.6638	13.2263	13.4537	13.4307	13.5639	0.227369	0.204413	0.337567	0.110198	0.133154	0.00914034	0.0630031	0.00723223	0.148664	0.178133	1	0	0	0	0	0	0	0	0.680893	0.495405	0.850082	0.302028	0.315858	1	0.528853	0.528853
ph_Q14669:238	ph_Q14669:238	Q14669	__Other	238	Q14669	Q14669	sp|Q14669|TRIPC_HUMAN E3 ubiquitin-protein ligase TRIP12 OS=Homo sapiens OX=9606 GN=TRIP12 PE=1 SV=1	0.515014	1.30068	0.0438581	67.993	36.919	---	1	KQGKDQNKARRSRSASSPSPRRSSREKEQSK	X;X;X;X;X;X;X;X;X;X;X;X;X;X;X;Phospho (STY);X;X;X;X;X;X;X;X;X;X;X;X;X;X;X	XXXXXXXXXXXXXPPPPPPPPXXXXXXXXXX	S(0.069)AS(0.515)S(0.382)PS(0.035)PR	S(-8.7)AS(1.3)S(-1.3)PS(-12)PR	3	2	-0.035121	---	---	7552	3703	238	238	100720	97876	20231002_LilyRix_CUTO32-RET-fusion_TMT_IMAC_F10_run2	5167	100720	97876	20231002_LilyRix_CUTO32-RET-fusion_TMT_IMAC_F10_run2	5167	100720	97876	20231002_LilyRix_CUTO32-RET-fusion_TMT_IMAC_F10_run2	5167	Phospho (STY)	1	SApSSPSPR	3>n	238>n	0.515	0.515	SASSPSPR	SApSSPSPR;Q14669;KQGKDQNKARRSRSASSPSPRRSSREKEQSK;3;1;3>n	ph_Q14669:238	0	0	0	1	Q14669 ENSP00000283943 TRIPC_HUMAN Q14669-1 NP_004229	---	NCBI/UniProt	ENSG00000153827	9320	1	0	0	TRIP12	S	238	MRD49 TRIP-12 TRIPC ULF	protein-coding	2q36.3	thyroid hormone receptor interactor 12	.													13.681	13.4367	13.2657	14.3662	13.8447	13.8515	14.1189	14.0076	13.4904	13.8251	13.4144	14.1375	13.681	13.4367	13.2657	14.3662	13.8447	13.8515	14.1189	13.4904	13.4144	14.0076	13.8251	14.1375	13.4611	14.0208	13.6746	13.9901	0.559687	0.21345	0.528976	-0.0307115	0.315525	0.0635901	0.460541	0.0278692	0.884813	0.292586	1	0	0	0	0	0	0	0	0.818369	0.268096	0.906913	-0.0404013	0.410378	1	0.472671	0.472671
ph_P98175:89	ph_P98175:89	P98175	__Other	89	P98175	P98175	sp|P98175|RBM10_HUMAN RNA-binding protein 10 OS=Homo sapiens OX=9606 GN=RBM10 PE=1 SV=3	0.99986	38.5472	5.5862e-09	115.82	97.359	---	1	PGSETQRRRRRRHRHSPTGPPGFPRDGDYRD	X;X;X;X;X;X;X;X;X;X;X;X;X;X;X;Phospho (STY);X;X;X;X;X;X;X;X;X;X;X;X;X;X;X	XXXXXXXXXXXPPPPPPPPPPPPPPXXXXXX	RHRHS(1)PTGPPGFPR	RHRHS(39)PT(-39)GPPGFPR	5	4	-0.74373	---	---	5858	3219	89	89	93000	90856	20231002_LilyRix_CUTO32-RET-fusion_TMT_IMAC_F10_run1	11933	48052	47144	20231002_LilyRix_CUTO32-RET-fusion_TMT_IMAC_F09_run1	9975	93000	90856	20231002_LilyRix_CUTO32-RET-fusion_TMT_IMAC_F10_run1	11933	Phospho (STY)	1	RHRHpSPTGPPGFPR	5>>n	89>>n	1	1	RHRHSPTGPPGFPR	RHRHpSPTGPPGFPR;P98175;PGSETQRRRRRRHRHSPTGPPGFPRDGDYRD;5;1;5>>n	ph_P98175:89	0	0	0	1	P98175 ENSP00000366829 P98175-1 RBM10_HUMAN NP_005667	---	NCBI/UniProt	ENSG00000182872	8241	1	0	0	RBM10	S	89	DXS8237E GPATC9 GPATCH9 S1-1 TARPS ZRANB5	protein-coding	Xp11.3	RNA binding motif protein 10	.	15.9767	15.9102	15.9518	16.0353	15.9928	16.0004	16.0673	16.0462	16.1011	15.9933	15.9245	16.0282	15.8238	15.8105	15.7532	15.9608	15.9095	15.9647	16.4967	16.4747	16.1184	16.1899	15.8885	16.3761	15.9003	15.8604	15.8525	15.998	15.9512	15.9825	16.282	16.1098	15.9065	16.2605	16.0916	16.2022	15.871	15.9773	16.0994	16.1847	0.106217	0.228383	0.313702	0.207486	0.0853194	0.00636961	0.1678	0.0174052	0.0440372	0.529482	1	0	0	0	0	0	0	0	0.482949	0.420766	0.742902	0.53046	0.153495	1	0.466115	0.466115
ph_P54259:669	ph_P54259:669	P54259	__Other	669	P54259	P54259	sp|P54259|ATN1_HUMAN Atrophin-1 OS=Homo sapiens OX=9606 GN=ATN1 PE=1 SV=3	0.99745	25.9242	0.0153193	96.034	55.255	---	1	PPGYKPGSPPSFRTGTPPGYRGTSPPAGPGT	X;X;X;X;X;X;X;Phospho (STY);X;X;X;X;X;X;X;Phospho (STY);X;X;X;X;X;X;X;X;X;X;X;X;X;X;X	XXXXXXXXXXXXXPPPPPPPPXXXXXXXXXX	T(0.003)GT(0.997)PPGYR	T(-26)GT(26)PPGY(-71)R	3	2	0.12777	---	---	20444	2906	669	669	122908	118926	20231002_LilyRix_CUTO32-RET-fusion_TMT_IMAC_F04_run2	13554	122907	118925	20231002_LilyRix_CUTO32-RET-fusion_TMT_IMAC_F03_run2	12494	122907	118925	20231002_LilyRix_CUTO32-RET-fusion_TMT_IMAC_F03_run2	12494	Phospho (STY)	1	TGpTPPGYR	3>>n	669>>n	0.997	0.997	TGTPPGYR	TGpTPPGYR;P54259;PPGYKPGSPPSFRTGTPPGYRGTSPPAGPGT;3;1;3>>n	ph_P54259:669	0	0	0	1	P54259 ENSP00000349076 NP_001931 ATN1_HUMAN ENSP00000379915 NP_001007027	---	NCBI/UniProt	ENSG00000111676	1822	1	0	0	ATN1	T	669	B37 CHEDDA D12S755E DRPLA HRS NOD	protein-coding	12p13.31	atrophin 1	.	14.3176	14.3848	14.2757	14.6029	14.677	14.6284	14.5841	14.5813	14.5507	14.7105	14.6439	14.7205	14.3078	14.571	14.386	14.5152	14.5276	14.7441	14.545	14.6153	14.6899	14.764	14.6277	14.7748	14.3127	14.4779	14.3308	14.559	14.6023	14.6863	14.5646	14.6203	14.6358	14.5983	14.7373	14.7476	14.3738	14.6159	14.6069	14.6944	0.24205	0.233059	0.320591	0.0785416	0.0875319	0.0235679	0.0325139	0.0109151	0.270792	0.203043	1	0	0	0	0	0	0	0	0.627678	0.588877	0.793089	0.211096	0.246187	1	0.493386	0.493386
ph_Q03112:1033	ph_Q03112:1033	Q03112	__Other	1033	Q03112	Q03112	sp|Q03112|MECOM_HUMAN Histone-lysine N-methyltransferase MECOM OS=Homo sapiens OX=9606 GN=MECOM PE=1 SV=3	0.849119	7.34388	0.00150774	58.848	46.272	---	2	KEDAYFTEIRNFIGNSNHGSQSPRNVEERMN	X;X;X;X;X;X;X;X;X;X;X;X;X;X;X;Phospho (STY);X;X;X;X;X;Phospho (STY);X;X;X;X;X;X;X;X;X	XXXXXXXXXXPPPPPPPPPPPPPPXXXXXXX	NFIGNS(0.849)NHGS(0.181)QS(0.969)PR	NFIGNS(7.3)NHGS(-7.3)QS(14)PR	6	3	0.23891	---	---	6072	3292	1033	1033	77769	76285	20231002_LilyRix_CUTO32-RET-fusion_TMT_IMAC_F08_run1	19519	77769	76285	20231002_LilyRix_CUTO32-RET-fusion_TMT_IMAC_F08_run1	19519	77769	76285	20231002_LilyRix_CUTO32-RET-fusion_TMT_IMAC_F08_run1	19519	Phospho (STY)	2	NFIGNpSNHGSQpSPR	12>6>>n	1039>1033>>n	0.849	0.823	NFIGNSNHGSQSPR	NFIGNpSNHGSQpSPR;Q03112;KEDAYFTEIRNFIGNSNHGSQSPRNVEERMN;6;2;12>6>>n	ph_Q03112:1033	0	0	0	1	Q03112 XP_005247278 Q03112-7 NP_001353396 NP_001353397 NP_001353400 MECOM_HUMAN NP_001353395 ENSP00000417899 NP_001353399 NP_001353398 ENSP00000420048 ENSP00000420466	---	NCBI/UniProt	ENSG00000085276	2122	1	0	0	MECOM	S	1033	AML1-EVI-1 EVI1 KMT8E MDS1 MDS1-EVI1 PRDM3 RUSAT2	protein-coding	3q26.2	MDS1 and EVI1 complex locus	.	13.0803	13.1308	13.0922	13.1848	13.3573	13.4149	13.6158	13.5652	13.4679	13.4565	13.5149	13.4294	13.0053	13.2595	13.2658	13.2864	13.1479	13.5707	13.6144	13.4786	13.4705	13.5008	13.4488	13.6073	13.0428	13.1952	13.179	13.2356	13.2526	13.4928	13.6151	13.4692	13.4819	13.5219	13.4786	13.5183	13.139	13.327	13.5221	13.5063	0.188025	0.383062	0.367301	0.179277	-0.0157614	0.139071	0.00469083	0.0118341	0.160177	0.772682	1	0	0	0	0	0	0	0	0.401363	0.944488	0.841272	0.377619	-0.042015	1	0.504546	0.504546
ph_Q12888:1638	ph_Q12888:1638	Q12888	__Other	1638	Q12888	Q12888	sp|Q12888|TP53B_HUMAN TP53-binding protein 1 OS=Homo sapiens OX=9606 GN=TP53BP1 PE=1 SV=2	0.998451	29.5537	9.66654e-29	124.28	111.62	---	1;2	VEGKRKRRSNVSSPATPTASSSSSTTPTRKI	X;X;X;X;X;X;X;X;X;X;X;X;X;X;X;Phospho (STY);X;Phospho (STY);X;Phospho (STY);X;X;X;X;X;Phospho (STY);X;X;X;X;X	XXXXXXXXPPPPPPPPPPPPPPPPPPPPPPX	SNVSSPAT(0.998)PT(0.001)ASSSSSTTPTR	S(-65)NVS(-53)S(-45)PAT(30)PT(-30)AS(-35)S(-42)S(-48)S(-54)S(-59)T(-57)T(-56)PT(-67)R	8	3	0.20625	---	---	20736	3429	1638	1638	109816	106452	20231002_LilyRix_CUTO32-RET-fusion_TMT_IMAC_F02_run1	13013	109816	106452	20231002_LilyRix_CUTO32-RET-fusion_TMT_IMAC_F02_run1	13013	109816	106452	20231002_LilyRix_CUTO32-RET-fusion_TMT_IMAC_F02_run1	13013	Phospho (STY)	1	SNVSSPApTPTASSSSSTTPTR	8>>n	1638>>n	0.998	0.998	SNVSSPATPTASSSSSTTPTR	SNVSSPApTPTASSSSSTTPTR;Q12888;VEGKRKRRSNVSSPATPTASSSSSTTPTRKI;8;1;8>>n	ph_Q12888:1638	0	0	0	1	Q12888 TP53B_HUMAN NP_005648 Q12888-1 ENSP00000263801	---	NCBI/UniProt	ENSG00000067369	7158	1	0	0	TP53BP1	T	1638	53BP1 TDRD30 p202 p53BP1	protein-coding	15q15.3	tumor protein p53 binding protein 1	.	14.3119	14.3652	14.4649	14.318	14.592	14.6476	14.7599	14.5563	14.8018	14.5877	14.7388	14.5682	14.4214	14.3382	14.3991	14.5642	14.4685	14.3285	14.5304	14.7657	14.524	14.7687	14.7714	14.9217	14.3667	14.3517	14.432	14.4411	14.5302	14.488	14.6451	14.6629	14.7551	14.661	14.6782	14.7449	14.3835	14.4865	14.6877	14.6947	0.103015	0.304263	0.311248	0.208232	0.00698472	0.0446382	0.00275679	0.000942439	0.00457474	0.87838	1	0	0	0	0	0	0	0	0.372962	0.882491	0.970441	0.697988	0.0198334	1	0.588743	0.588743
ph_REV__Q4W4Y0:192	ph_REV__Q4W4Y0:192	---	__REV	---	REV__Q4W4Y0	REV__Q4W4Y0	---	0.57475	1.30835	0.042608	55.717	23.708	---	1	---	X;X;X;X;X;X;X;X;X;X;X;X;X;X;X;Phospho (STY);X;X;X;X;X;X;X;X;X;X;X;X;X;X;X	XXXXXXXXXXXXXXXPPPPPPPXXXXXXXXX	S(0.575)Y(0.425)QKQEK	S(1.3)Y(-1.3)QKQEK	1	3	2.2461	+	---	243	411	192	192	119288	115121	20231002_LilyRix_CUTO32-RET-fusion_TMT_IMAC_F10_run1	17732	119288	115121	20231002_LilyRix_CUTO32-RET-fusion_TMT_IMAC_F10_run1	17732	119288	115121	20231002_LilyRix_CUTO32-RET-fusion_TMT_IMAC_F10_run1	17732	Phospho (STY)	1	pSYQKQEK	1>n	192>n	0.575	0.575	SYQKQEK	pSYQKQEK;REV__Q4W4Y0;---;1;1;1>n	ph_REV__Q4W4Y0:192	0	1	0	0	---	---	---	---	---	0	1	0	---	S	192	---	---	---	---	.	14.8046	14.8818	14.7626	15.0205	15.008	15.1659	15.0483	15.0249	14.9796	15.201	14.9556	15.1031	14.8572	14.7386	14.7898	15.0462	15.072	15.0709	14.9635	15.1137	14.9894	15.1795	14.9576	15.1189	14.8309	14.8102	14.7762	15.0334	15.04	15.1184	15.0059	14.9845	14.9566	15.0693	15.1903	15.111	14.8058	15.0639	14.9823	15.1235	0.258142	0.176574	0.317747	0.0596057	0.141173	0.00294222	0.00124053	0.00507299	0.258144	0.0428718	0	0	0	0	0	0	0	0	0.808356	0.716375	0.853901	0.187234	0.439432	1	0.60106	0.60106
ph_Q9UDY2:1027	ph_Q9UDY2:1027	Q9UDY2	__Other	1027	Q9UDY2	Q9UDY2	sp|Q9UDY2|ZO2_HUMAN Tight junction protein ZO-2 OS=Homo sapiens OX=9606 GN=TJP2 PE=1 SV=2	0.996702	25.6697	0.000370648	81.884	70.193	---	1	SYEYKSNPSAVAGNETPGASTKGYPPPVAAK	X;X;X;X;X;X;X;X;X;X;X;X;X;X;X;Phospho (STY);X;X;X;X;X;X;X;X;X;X;X;X;X;X;X	XXXXXPPPPPPPPPPPPPPPPPXXXXXXXXX	SNPSAVAGNET(0.997)PGAS(0.003)T(0.001)K	S(-55)NPS(-46)AVAGNET(26)PGAS(-26)T(-32)K	11	3	0.28664	---	---	22737	7159	1027	1027	109530	106176	20231002_LilyRix_CUTO32-RET-fusion_TMT_IMAC_F07_run2	20005	109530	106176	20231002_LilyRix_CUTO32-RET-fusion_TMT_IMAC_F07_run2	20005	109530	106176	20231002_LilyRix_CUTO32-RET-fusion_TMT_IMAC_F07_run2	20005	Phospho (STY)	1	SNPSAVAGNEpTPGASTK	11>>n	1027>>n	0.997	0.997	SNPSAVAGNETPGASTK	SNPSAVAGNEpTPGASTK;Q9UDY2;SYEYKSNPSAVAGNETPGASTKGYPPPVAAK;11;1;11>>n	ph_Q9UDY2:1027	0	0	0	1	Q9UDY2 ENSP00000366453 NP_004808 ZO2_HUMAN Q9UDY2-1	---	NCBI/UniProt	ENSG00000119139	9414	1	0	0	TJP2	T	1027	C9DUPq21.11 DFNA51 DUP9q21.11 FHCA1 PFIC4 X104 ZO2	protein-coding	9q21.11	tight junction protein 2	.													12.0574	11.8041	12.0863	12.0711	12.2772	12.3161	12.4121	12.5328	12.5153	12.3159	12.2628	12.4745	12.0574	11.8041	12.0863	12.0711	12.2772	12.3161	12.4121	12.5153	12.2628	12.5328	12.3159	12.4745	11.9826	12.2215	12.3967	12.4411	0.238847	0.414136	0.458478	0.219631	0.0443421	0.113788	0.0247851	0.017342	0.0945144	0.67422	1	0	0	0	0	0	0	0	0.474814	0.81549	0.898518	0.474354	0.087128	1	0.550061	0.550061
ph_Q5XKL5:866	ph_Q5XKL5:866	Q5XKL5	__Other	866	Q5XKL5	Q5XKL5	sp|Q5XKL5|BTBD8_HUMAN BTB/POZ domain-containing protein 8 OS=Homo sapiens OX=9606 GN=BTBD8 PE=1 SV=3	0.99981	37.8515	1.74535e-05	88.311	74.405	---	1	STPSNLTKTQGSQGESPNSVKSSVSSRQSDE	X;X;X;X;X;X;X;X;X;X;X;X;X;X;X;Phospho (STY);X;X;X;X;X;X;X;X;X;X;X;X;X;X;X	XXXXXXXXPPPPPPPPPPPPPXXXXXXXXXX	TQGSQGES(1)PNSVK	T(-57)QGS(-46)QGES(38)PNS(-38)VK	8	3	0.18463	---	---	9461	4278	866	866	126505	122571	20231002_LilyRix_CUTO32-RET-fusion_TMT_IMAC_F07_run1	15490	126505	122571	20231002_LilyRix_CUTO32-RET-fusion_TMT_IMAC_F07_run1	15490	126505	122571	20231002_LilyRix_CUTO32-RET-fusion_TMT_IMAC_F07_run1	15490	Phospho (STY)	1	TQGSQGEpSPNSVK	8>>n	866>>n	1	1	TQGSQGESPNSVK	TQGSQGEpSPNSVK;Q5XKL5;STPSNLTKTQGSQGESPNSVKSSVSSRQSDE;8;1;8>>n	ph_Q5XKL5:866	0	0	0	1	Q5XKL5 Q5XKL5-1 BTBD8_HUMAN	---	NCBI/UniProt	ENSG00000189195	284697	1	0	0	BTBD8	S	866	KIAA1107	protein-coding	1p22.1	BTB domain containing 8	.	12.4279	12.5572	12.4376	12.6168	12.7015	12.5022	12.8656	12.8481	12.7316	12.8337	12.8776	12.619	12.3721	12.469	12.4339	12.4794	12.4873	12.4315	13.0073	12.9564	12.8199	12.8636	13.0443	12.8601	12.4	12.5131	12.4357	12.5481	12.5944	12.4669	12.9365	12.7757	12.9609	12.9023	12.8486	12.7396	12.4496	12.5365	12.8911	12.8301	0.0868618	0.441449	0.380539	0.293677	-0.0609104	0.15841	0.00585732	0.00419215	0.00971234	0.465287	1	0	0	0	0	0	0	0	0.263645	0.992697	0.951186	0.768815	-0.142265	1	0.566816	0.566816
ph_Q8N1I0:1631	ph_Q8N1I0:1631	Q8N1I0	__Other	1631	Q8N1I0	Q8N1I0	sp|Q8N1I0|DOCK4_HUMAN Dedicator of cytokinesis protein 4 OS=Homo sapiens OX=9606 GN=DOCK4 PE=1 SV=3	0.999962	44.368	0.000970447	79.614	29.899	---	1	PASVSPDGTRVIPRRSPLSYPAVNRYSSSSL	X;X;X;X;Phospho (STY);X;X;X;X;X;X;X;X;X;X;Phospho (STY);X;X;X;X;X;X;X;X;X;X;X;X;X;X;X	XXXXXXXXXXXXXXPPPPPPPPPPPXXXXXX	RS(1)PLSYPAVNR	RS(44)PLS(-44)Y(-60)PAVNR	2	3	0.3931	---	---	11755	4970	1631	1631	97653	94952	20231002_LilyRix_CUTO32-RET-fusion_TMT_IMAC_F10_run1	19307	97653	94952	20231002_LilyRix_CUTO32-RET-fusion_TMT_IMAC_F10_run1	19307	97653	94952	20231002_LilyRix_CUTO32-RET-fusion_TMT_IMAC_F10_run1	19307	Phospho (STY)	1	RpSPLSYPAVNR	2>>n	1631>>n	1	1	RSPLSYPAVNR	RpSPLSYPAVNR;Q8N1I0;PASVSPDGTRVIPRRSPLSYPAVNRYSSSSL;2;1;2>>n	ph_Q8N1I0:1631	0	0	0	1	Q8N1I0 Q8N1I0-1 DOCK4_HUMAN ENSP00000410746 NP_001350469	---	NCBI/UniProt	ENSG00000128512	9732	1	0	0	DOCK4	S	1631	---	protein-coding	7q31.1	dedicator of cytokinesis 4	.	12.8357	12.9666	12.7575	13.0893	13.041	13.0971	13.1438	13.0778	13.2239	13.2551	13.2515	13.1673	13.1249	12.9043	12.9161	13.1442	13.1565	13.1608	13.1051	13.1938	13.1589	13.239	13.1026	13.2276	12.9803	12.9354	12.8368	13.1168	13.0988	13.129	13.1244	13.1914	13.177	13.1358	13.2471	13.1975	12.9175	13.1148	13.1643	13.1934	0.197321	0.246786	0.275929	0.0786086	0.0291439	0.0384344	0.0149763	0.00795622	0.126268	0.494091	1	0	0	0	0	0	0	0	0.528455	0.671032	0.761089	0.265793	0.0944651	1	0.464167	0.464167
ph_P22415:186	ph_P22415:186	P22415	__Other	186	P22415	P22415	sp|P22415|USF1_HUMAN Upstream stimulatory factor 1 OS=Homo sapiens OX=9606 GN=USF1 PE=1 SV=1	0.992751	22.7085	8.27854e-05	87.083	61.697	---	1	QGGSQRSIAPRTHPYSPKSEAPRTTRDEKRR	X;X;X;X;X;X;X;X;X;X;X;X;X;X;X;Phospho (STY);X;X;X;X;X;X;X;X;X;X;X;X;X;X;X	XXXXXXXXXXXPPPPPPPPPPPPXXXXXXXX	T(0.001)HPY(0.001)S(0.993)PKS(0.005)EAPR	T(-30)HPY(-31)S(23)PKS(-23)EAPR	5	3	-0.28663	---	---	3652	2250	186	186	123303	119470	20231002_LilyRix_CUTO32-RET-fusion_TMT_IMAC_F11_run1	9738	123303	119470	20231002_LilyRix_CUTO32-RET-fusion_TMT_IMAC_F11_run1	9738	123303	119470	20231002_LilyRix_CUTO32-RET-fusion_TMT_IMAC_F11_run1	9738	Phospho (STY)	1	THPYpSPKSEAPR	5>>n	186>>n	0.993	0.993	THPYSPKSEAPR	THPYpSPKSEAPR;P22415;QGGSQRSIAPRTHPYSPKSEAPRTTRDEKRR;5;1;5>>n	ph_P22415:186	0	0	0	1	P22415 NP_009053 P22415-1 ENSP00000356999 ENSP00000357000 USF1_HUMAN NP_001263302	---	NCBI/UniProt	ENSG00000158773	7391	1	0	0	USF1	S	186	FCHL FCHL1 HYPLIP1 MLTF MLTFI UEF bHLHb11	protein-coding	1q23.3	upstream transcription factor 1	.	15.5967	15.5218	15.4325	15.7936	15.6652	15.6141	15.7194	15.6985	15.5464	15.6498	15.7281	15.5216	15.4472	15.3925	15.4644	15.5548	15.4839	15.5733	15.9586	15.9833	15.9901	15.9124	15.9338	15.8672	15.5219	15.4572	15.4485	15.6742	15.5746	15.5937	15.839	15.7682	15.8309	15.8409	15.7811	15.6944	15.4759	15.6141	15.8127	15.7721	0.138287	0.336872	0.296253	0.157966	-0.0406193	0.0254108	0.000474976	0.00804104	0.044496	0.459432	1	0	0	0	0	0	0	0	0.469644	1.05808	0.787755	0.462081	-0.117134	1	0.532086	0.532086
ph_Q8TF74:235	ph_Q8TF74:235	Q8TF74	__Other	235	Q8TF74	Q8TF74	sp|Q8TF74|WIPF2_HUMAN WAS/WASL-interacting protein family member 2 OS=Homo sapiens OX=9606 GN=WIPF2 PE=1 SV=1	1	58.4182	0.000368497	63.573	51.549	---	1	GREGPPAPPPVKPPPSPVNIRTGPSGQSLAP	X;X;X;X;X;X;X;X;X;X;X;X;X;X;X;Phospho (STY);X;X;X;X;X;X;X;X;X;X;X;X;X;X;X	XXPPPPPPPPPPPPPPPPPPPXXXXXXXXXX	EGPPAPPPVKPPPS(1)PVNIR	EGPPAPPPVKPPPS(58)PVNIR	14	4	0.045715	---	---	12638	5305	235	235	26057	25723	20231002_LilyRix_CUTO32-RET-fusion_TMT_IMAC_F12_run2	32729	26055	25721	20231002_LilyRix_CUTO32-RET-fusion_TMT_IMAC_F11_run2	32673	26055	25721	20231002_LilyRix_CUTO32-RET-fusion_TMT_IMAC_F11_run2	32673	Phospho (STY)	1	EGPPAPPPVKPPPpSPVNIR	14,x	235,x	1	1	EGPPAPPPVKPPPSPVNIR	EGPPAPPPVKPPPpSPVNIR;Q8TF74;GREGPPAPPPVKPPPSPVNIRTGPSGQSLAP;14;1;14,x	ph_Q8TF74:235	0	0	0	1	Q8TF74 ENSP00000462350 Q8TF74-1 WIPF2_HUMAN ENSP00000320924 NP_573571 ENSP00000462826 XP_005257140 XP_005257141	---	NCBI/UniProt	ENSG00000171475	147179	1	0	0	WIPF2	S	235	WICH WIRE	protein-coding	17q21.2	WAS/WASL interacting protein family member 2	.	13.4764	13.5051	13.4684	13.5179	13.5815	13.5856	13.6546	13.8273	13.7059	13.791	13.5828	13.8039	13.4458	13.5142	13.4666	13.3837	13.6074	13.5319	13.8469	13.6672	13.6702	13.6562	13.7812	13.8512	13.4611	13.5097	13.4675	13.4508	13.5944	13.5588	13.7507	13.6881	13.682	13.7473	13.7236	13.8276	13.4794	13.5347	13.7069	13.7662	0.0552483	0.227497	0.286735	0.231486	0.0592373	0.329723	0.00172224	0.00435416	0.0149822	0.20585	1	0	0	0	0	0	0	0	0.163161	0.792957	0.822805	0.649869	0.201652	1	0.526089	0.526089
ph_P35568:1134	ph_P35568:1134	P35568	__Other	1134	P35568	P35568	sp|P35568|IRS1_HUMAN Insulin receptor substrate 1 OS=Homo sapiens OX=9606 GN=IRS1 PE=1 SV=1	0.802494	6.52708	9.13143e-127	182.74	163.63	---	1	FGAGAAVGGGGGSSSSSEDVKRHSSASFENV	X;X;X;X;X;X;X;X;X;X;X;X;X;X;X;Phospho (STY);X;X;X;X;X;X;X;X;X;X;X;X;X;X;X	PPPPPPPPPPPPPPPPPPPPPPXXXXXXXXX	VGNTVPFGAGAAVGGGGGSS(0.006)S(0.179)S(0.802)S(0.012)EDVKR	VGNT(-160)VPFGAGAAVGGGGGS(-34)S(-21)S(-6.5)S(6.5)S(-18)EDVKR	22	4	0.069649	---	---	4211	2486	1134	1134	132717	128757	20231002_LilyRix_CUTO32-RET-fusion_TMT_IMAC_F02_run1	34165	132717	128757	20231002_LilyRix_CUTO32-RET-fusion_TMT_IMAC_F02_run1	34165	132717	128757	20231002_LilyRix_CUTO32-RET-fusion_TMT_IMAC_F02_run1	34165	Phospho (STY)	1	VGNTVPFGAGAAVGGGGGSSSpSSEDVKR	22>>n	1134>>n	0.802	0.802	VGNTVPFGAGAAVGGGGGSSSSSEDVKR	VGNTVPFGAGAAVGGGGGSSSpSSEDVKR;P35568;FGAGAAVGGGGGSSSSSEDVKRHSSASFENV;22;1;22>>n	ph_P35568:1134	0	0	0	1	P35568 ENSP00000304895 NP_005535 IRS1_HUMAN	TCSA_GESP	NCBI/UniProt	ENSG00000169047	3667	1	0	1	IRS1	S	1134	HIRS-1	protein-coding	2q36.3	insulin receptor substrate 1	.	13.9452	14.0524	14.0251	14.0506	14.1252	14.1281	14.0912	14.2691	14.0537	14.2458	14.1161	14.304	13.9529	13.8442	13.6965	14.0675	14.1707	14.1595	14.0982	14.3808	14.1895	14.3333	14.2652	14.3163	13.9491	13.9483	13.8608	14.059	14.148	14.1438	14.0947	14.1216	14.1907	14.3249	14.2896	14.3101	13.9194	14.1169	14.1357	14.3082	0.197536	0.216259	0.388831	0.191295	0.172572	0.00868383	0.00616249	0.00262726	0.0141036	0.0172603	1	0	0	0	0	0	0	0	0.638105	0.691365	1.00169	0.594999	0.551575	1	0.695546	0.695546
ph_Q8IY92:1453	ph_Q8IY92:1453	Q8IY92	__Other	1453	Q8IY92	Q8IY92	sp|Q8IY92|SLX4_HUMAN Structure-specific endonuclease subunit SLX4 OS=Homo sapiens OX=9606 GN=SLX4 PE=1 SV=3	0.89369	9.41955	1.2756e-05	117.94	83.172	---	1	IDHWNLERTGPLSTSSPSRRMNEAADSRDCR	X;X;X;X;X;X;X;X;X;X;X;X;X;X;X;Phospho (STY);X;X;X;X;X;X;X;X;X;X;X;X;X;X;X	XXXXXXXXPPPPPPPPPPPXXXXXXXXXXXX	TGPLSTS(0.004)S(0.894)PS(0.102)R	T(-72)GPLS(-51)T(-44)S(-23)S(9.4)PS(-9.4)R	8	2	-0.87891	---	---	11515	4904	1453	1453	122650	118683	20231002_LilyRix_CUTO32-RET-fusion_TMT_IMAC_F07_run2	16197	122650	118683	20231002_LilyRix_CUTO32-RET-fusion_TMT_IMAC_F07_run2	16197	122650	118683	20231002_LilyRix_CUTO32-RET-fusion_TMT_IMAC_F07_run2	16197	Phospho (STY)	1	TGPLSTSpSPSR	8>>n	1453>>n	0.894	0.894	TGPLSTSSPSR	TGPLSTSpSPSR;Q8IY92;IDHWNLERTGPLSTSSPSRRMNEAADSRDCR;8;1;8>>n	ph_Q8IY92:1453	0	0	0	1	Q8IY92 Q8IY92-1 NP_115820 ENSP00000294008 SLX4_HUMAN	---	NCBI/UniProt	ENSG00000188827	84464	1	0	0	SLX4	S	1453	BTBD12 FANCP MUS312	protein-coding	16p13.3	SLX4 structure-specific endonuclease subunit	.													13.1797	13.3751	13.4065	13.5633	13.5404	13.6442	13.6981	13.752	13.6604	13.6433	13.5012	14.36	13.1797	13.3751	13.4065	13.5633	13.5404	13.6442	13.6981	13.6604	13.5012	13.752	13.6433	14.36	13.3205	13.5826	13.6199	13.9185	0.262188	0.29944	0.598005	0.335817	0.298566	0.0488938	0.0336255	0.104343	0.269853	0.311159	1	0	0	0	0	0	0	0	0.586227	0.664209	0.766135	0.437078	0.389073	1	0.568545	0.568545
ph_Q14839:277	ph_Q14839:277	Q14839	__Other	277	Q14839	Q14839	sp|Q14839|CHD4_HUMAN Chromodomain-helicase-DNA-binding protein 4 OS=Homo sapiens OX=9606 GN=CHD4 PE=1 SV=2	1	66.2667	0.00426456	66.267	47.521	---	1	TKEGKGPNARRKPKGSPRVPDAKKPKPKKVA	X;X;X;X;X;X;X;X;X;X;X;X;X;X;X;Phospho (STY);X;X;X;X;X;X;X;X;X;X;X;X;X;X;X	XXXXXXXXXXXXXXPPPPPPPPPXXXXXXXX	GS(1)PRVPDAK	GS(66)PRVPDAK	2	3	-0.80637	---	---	7730	3729	277	277	44119	43493	20231002_LilyRix_CUTO32-RET-fusion_TMT_IMAC_F09_run2	15525	44119	43493	20231002_LilyRix_CUTO32-RET-fusion_TMT_IMAC_F09_run2	15525	44119	43493	20231002_LilyRix_CUTO32-RET-fusion_TMT_IMAC_F09_run2	15525	Phospho (STY)	1	GpSPRVPDAK	2,x	277,x	1	1	GSPRVPDAK	GpSPRVPDAK;Q14839;TKEGKGPNARRKPKGSPRVPDAKKPKPKKVA;2;1;2,x	ph_Q14839:277	0	0	0	1	Q14839 NP_001284482 ENSP00000496163 Q14839-1 CHD4_HUMAN	---	NCBI/UniProt	ENSG00000111642	1108	1	0	0	CHD4	S	277	CHD-4 Mi-2b Mi2-BETA SIHIWES	protein-coding	12p13.31	chromodomain helicase DNA binding protein 4	.	13.7582	13.9382	13.7443	14.6293	14.4586	14.4293	14.2863	14.4072	14.0531	14.3618	13.8535	14.3247	14.0316	14.0267	13.9335	14.4068	14.253	14.2114	14.4249	14.3538	14.2499	14.3047	14.2289	14.3269	13.8949	13.9825	13.8389	14.518	14.3558	14.3203	14.3556	14.1515	14.0412	14.3805	14.3332	14.3258	13.9054	14.3981	14.1828	14.3465	0.492622	0.277324	0.441081	-0.0515406	0.163757	0.00399456	0.0772237	0.00373977	0.490322	0.214433	1	0	0	0	0	0	0	0	1.087	0.555386	1.03468	-0.126304	0.330917	1	0.576337	0.576337
ph_Q8TEW8:1184	ph_Q8TEW8:1184	Q8TEW8	__Other	1184	Q8TEW8	Q8TEW8	sp|Q8TEW8|PAR3L_HUMAN Partitioning defective 3 homolog B OS=Homo sapiens OX=9606 GN=PARD3B PE=1 SV=2	0.995051	23.1467	0.0268625	59.542	46.775	---	1	MPAYQETGRPGPRGGSPDQYPYRTQDSRQKN	X;X;X;X;X;X;X;X;X;X;X;X;X;X;X;Phospho (STY);X;X;X;X;X;X;X;X;X;X;X;X;X;X;X	XXXXXXXXXXXXXPPPPPPPPPPXXXXXXXX	GGS(0.995)PDQY(0.005)PYR	GGS(23)PDQY(-23)PY(-39)R	3	2	1.0657	---	---	12599	5293	1184	1184	40056	39567	20231002_LilyRix_CUTO32-RET-fusion_TMT_IMAC_F01_run2	17873	40056	39567	20231002_LilyRix_CUTO32-RET-fusion_TMT_IMAC_F01_run2	17873	40056	39567	20231002_LilyRix_CUTO32-RET-fusion_TMT_IMAC_F01_run2	17873	Phospho (STY)	1	GGpSPDQYPYR	3>>n	1184>>n	0.995	0.995	GGSPDQYPYR	GGpSPDQYPYR;Q8TEW8;MPAYQETGRPGPRGGSPDQYPYRTQDSRQKN;3;1;3>>n	ph_Q8TEW8:1184	0	0	0	1	Q8TEW8 Q8TEW8-1 NP_001289698 PAR3L_HUMAN ENSP00000385848	---	NCBI/UniProt	ENSG00000116117	117583	1	0	0	PARD3B	S	1184	ALS2CR19 PAR3B PAR3L PAR3beta	protein-coding	2q33.3	par-3 family cell polarity regulator beta	.													12.6698	12.6371	12.7208	12.9549	13.0656	12.6874	12.951	13.0284	13.2292	13.0531	13.1579	13.1149	12.6698	12.6371	12.7208	12.9549	13.0656	12.6874	12.951	13.2292	13.1579	13.0284	13.0531	13.1149	12.6759	12.9027	13.1127	13.0655	0.226752	0.436789	0.38958	0.162828	-0.0472091	0.176034	0.0268888	0.000393743	0.281856	0.635189	1	0	0	0	0	0	0	0	0.413597	0.828218	1.15171	0.29925	-0.0964612	1	0.519263	0.519263
ph_Q99569:221	ph_Q99569:221	Q99569	__Other	221	Q99569	Q99569	sp|Q99569|PKP4_HUMAN Plakophilin-4 OS=Homo sapiens OX=9606 GN=PKP4 PE=1 SV=2	0.931699	12.1224	4.43896e-09	99.846	85.374	---	1;2	NRAMRRVSSVPSRAQSPSYVISTGVSPSRGS	X;X;X;X;X;X;X;X;X;X;X;X;X;X;X;Phospho (STY);X;X;X;X;X;Phospho (STY);X;X;X;Phospho (STY);X;X;X;X;X	XXXXXXXXXXXXXPPPPPPPPPPPPPPPPPP	AQS(0.932)PS(0.061)Y(0.008)VIS(0.383)T(0.304)GVS(0.243)PS(0.057)RGS(0.013)LR	AQS(12)PS(-12)Y(-22)VIS(1)T(-1)GVS(-2)PS(-8.3)RGS(-15)LR	3	3	-0.068071	---	---	14465	6015	221	221	9725	9683	20231002_LilyRix_CUTO32-RET-fusion_TMT_IMAC_F06_run1	35735	9720	9678	20231002_LilyRix_CUTO32-RET-fusion_TMT_IMAC_F08_run1	32715	9720	9678	20231002_LilyRix_CUTO32-RET-fusion_TMT_IMAC_F08_run1	32715	Phospho (STY)	2	AQpSPSYVIpSTGVSPSRGSLR	3>>9>n	221>>227>n	0.932	0.357	AQSPSYVISTGVSPSRGSLR	AQpSPSYVIpSTGVSPSRGSLR;Q99569;NRAMRRVSSVPSRAQSPSYVISTGVSPSRGS;3;2;3>>9>n	ph_Q99569:221	0	0	0	1	Q99569 NP_001291899 Q99569-1 NP_001364147 PKP4_HUMAN NP_001291898 ENSP00000486320	TCSA_GESP	NCBI/UniProt	ENSG00000144283	8502	1	0	1	PKP4	S	221	p0071	protein-coding	2q24.1	plakophilin 4	.	13.2594	13.3329	13.4609	13.6102	13.6793	13.5368	13.64	13.5353	13.5559	13.6879	13.5938	13.5795	13.4616	13.3507	13.393	13.4609	13.5905	13.612	13.6005	13.6175	13.5047	13.59	13.6279	13.7643	13.3605	13.3418	13.427	13.5355	13.6349	13.5744	13.6203	13.5303	13.6109	13.5764	13.639	13.6719	13.3764	13.5816	13.5872	13.6291	0.205165	0.210703	0.252654	0.0474894	0.0419515	0.00634268	0.00558958	0.00274838	0.303564	0.353502	1	0	0	0	0	0	0	0	0.671488	0.688936	0.80438	0.156804	0.137643	1	0.49185	0.49185
ph_Q15555:200	ph_Q15555:200	Q15555	__Other	200	Q15555	Q15555	sp|Q15555|MARE2_HUMAN Microtubule-associated protein RP/EB family member 2 OS=Homo sapiens OX=9606 GN=MAPRE2 PE=1 SV=1	0.856641	7.85502	0.00231977	58.885	38.721	---	1	GEQIFNLPKKSHHANSPTAGAAKSSPAAKPG	X;X;X;X;X;X;X;X;X;X;X;X;X;X;X;Phospho (STY);X;X;X;X;X;X;X;X;X;X;X;X;X;X;X	XXXXXXXXXXPPPPPPPPPPPPPXXXXXXXX	S(0.003)HHANS(0.857)PT(0.14)AGAAK	S(-25)HHANS(7.9)PT(-7.9)AGAAK	6	4	0.3847	---	---	8100	3853	200	200	105251	102166	20231002_LilyRix_CUTO32-RET-fusion_TMT_IMAC_F09_run2	5154	105251	102166	20231002_LilyRix_CUTO32-RET-fusion_TMT_IMAC_F09_run2	5154	105251	102166	20231002_LilyRix_CUTO32-RET-fusion_TMT_IMAC_F09_run2	5154	Phospho (STY)	1	SHHANpSPTAGAAK	6>>n	200>>n	0.857	0.857	SHHANSPTAGAAK	SHHANpSPTAGAAK;Q15555;GEQIFNLPKKSHHANSPTAGAAKSSPAAKPG;6;1;6>>n	ph_Q15555:200	0	0	0	1	Q15555 NP_055083 ENSP00000300249 MARE2_HUMAN Q15555-1	---	NCBI/UniProt	ENSG00000166974	10982	1	0	0	MAPRE2	S	200	CSCSC2 EB1 EB2 RP1	protein-coding	18q12.1-q12.2	microtubule associated protein RP/EB family member 2	.													11.7439	11.8354	11.5377	11.9281	11.8303	11.8083	11.8308	12.2513	11.7643	12.0425	11.598	12.026	11.7439	11.8354	11.5377	11.9281	11.8303	11.8083	11.8308	11.7643	11.598	12.2513	12.0425	12.026	11.7057	11.8556	11.731	12.1066	0.149916	0.0253635	0.400944	0.251028	0.375581	0.224852	0.832521	0.0260451	0.0546024	0.0200694	1	0	0	0	0	0	0	0	0.311707	0.0449339	0.796998	0.563023	0.798459	1	0.503024	0.503024
ph_P78411:274	ph_P78411:274	P78411	__Other	274	P78411	P78411	sp|P78411|IRX5_HUMAN Iroquois-class homeodomain protein IRX-5 OS=Homo sapiens OX=9606 GN=IRX5 PE=1 SV=3	0.99994	42.1965	3.37294e-05	101.33	86.809	---	1	GRLDALQGPPRTGGPSPAGPAAARLAEDPAP	X;X;X;X;X;X;X;X;X;X;X;X;X;X;X;Phospho (STY);X;X;X;X;X;X;X;X;X;X;X;X;X;X;X	XXXXXXXXXXXPPPPPPPPPPPPPXXXXXXX	TGGPS(1)PAGPAAAR	T(-42)GGPS(42)PAGPAAAR	5	2	0.347	---	---	5725	3168	274	274	122541	118564	20231002_LilyRix_CUTO32-RET-fusion_TMT_IMAC_F02_run2	10642	122541	118564	20231002_LilyRix_CUTO32-RET-fusion_TMT_IMAC_F02_run2	10642	122541	118564	20231002_LilyRix_CUTO32-RET-fusion_TMT_IMAC_F02_run2	10642	Phospho (STY)	1	TGGPpSPAGPAAAR	5>>n	274>>n	1	1	TGGPSPAGPAAAR	TGGPpSPAGPAAAR;P78411;GRLDALQGPPRTGGPSPAGPAAARLAEDPAP;5;1;5>>n	ph_P78411:274	0	0	0	1	P78411 NP_005844 IRX5_HUMAN ENSP00000378132 P78411-1	---	NCBI/UniProt	ENSG00000176842	10265	1	0	0	IRX5	S	274	HMMS IRX-2a IRXB2	protein-coding	16q12.2	iroquois homeobox 5	.	13.7791	13.7407	13.5721	13.8168	14.015	14.0616	13.7908	13.9105	13.7154	14.0593	13.9132	14.1331	13.7683	13.8541	13.6964	13.827	13.9143	13.9815	14.0699	14.0658	13.9931	14.0902	13.9482	14.0912	13.7737	13.7974	13.6343	13.8219	13.9647	14.0215	13.9303	13.8543	13.9307	13.9882	14.0747	14.1122	13.7351	13.936	13.9051	14.0584	0.200889	0.169983	0.323215	0.122326	0.153232	0.0635188	0.0597788	0.00869041	0.168835	0.0318761	1	0	0	0	0	0	0	0	0.490392	0.456034	0.81617	0.30741	0.47887	1	0.509775	0.509775
ph_P08670:55	ph_P08670:55	P08670	__Other	55	P08670	P08670	sp|P08670|VIME_HUMAN Vimentin OS=Homo sapiens OX=9606 GN=VIM PE=1 SV=4	0.903091	10.4183	3.77981e-11	114.54	95.095	---	1;2	LGSALRPSTSRSLYASSPGGVYATRSSAVRL	X;X;Phospho (STY);X;X;X;X;Phospho (STY);Phospho (STY);X;X;X;X;X;X;Phospho (STY);X;X;X;X;X;X;X;X;X;Phospho (STY);X;X;X;X;X	XXXXXXXXXXXPPPPPPPPPPPPPPPPPPPX	S(0.002)LY(0.011)AS(0.903)S(0.084)PGGVYAT(0.064)RS(0.591)S(0.345)AVR	S(-26)LY(-19)AS(10)S(-10)PGGVY(-50)AT(-9.7)RS(2.4)S(-2.4)AVR	5	3	0.047438	---	---	2973	1914	55	55	108959	105608	20231002_LilyRix_CUTO32-RET-fusion_TMT_IMAC_F08_run1	31886	108927	105575	20231002_LilyRix_CUTO32-RET-fusion_TMT_IMAC_F09_run1	31435	108927	105575	20231002_LilyRix_CUTO32-RET-fusion_TMT_IMAC_F09_run1	31435	Phospho (STY)	2	SLYApSSPGGVYATRpSSAVR	5>15>n	55>65>n	0.903	0.534	SLYASSPGGVYATRSSAVR	SLYApSSPGGVYATRpSSAVR;P08670;LGSALRPSTSRSLYASSPGGVYATRSSAVRL;5;2;5>15>n	ph_P08670:55	0	0	0	1	P08670 ENSP00000224237 ENSP00000446007 VIME_HUMAN XP_006717563 NP_003371	---	NCBI/UniProt	ENSG00000026025	7431	1	0	0	VIM	S	55	---	protein-coding	10p13	vimentin	.	14.1429	14.2634	14.1696	14.3201	14.2175	14.2302	14.7864	14.3983	14.2908	14.4989	14.3578	14.6141													14.1429	14.2634	14.1696	14.3201	14.2175	14.2302	14.7864	14.2908	14.3578	14.3983	14.4989	14.6141	14.192	14.256	14.4783	14.5038	0.0639534	0.286287	0.311757	0.247804	0.0254699	0.260895	0.201779	0.0197045	0.0386027	0.889904	1	0	0	0	0	0	0	0	0.193181	0.4461	0.729164	0.591812	0.0359196	1	0.399235	0.399235
ph_Q56VL3:149	ph_Q56VL3:149	Q56VL3	__Other	149	Q56VL3	Q56VL3	sp|Q56VL3|OCAD2_HUMAN OCIA domain-containing protein 2 OS=Homo sapiens OX=9606 GN=OCIAD2 PE=1 SV=1	0.912974	13.0188	0.00114398	62.646	48.637	---	1	CEECKIKHGLSEKGDSQPSAS__________	X;X;X;X;X;X;X;X;X;X;X;X;X;X;X;Phospho (STY);X;X;X;X;X;X;X;X;X;X;X;X;X;X;X	XXXXXXXPPPPPPPPPPPPPPXXXXXXXXXX	HGLS(0.001)EKGDS(0.913)QPS(0.041)AS(0.046)	HGLS(-30)EKGDS(13)QPS(-14)AS(-13)	9	3	1.4189	---	---	8734	4098	149	149	46647	45880	20231002_LilyRix_CUTO32-RET-fusion_TMT_IMAC_F09_run1	12075	46647	45880	20231002_LilyRix_CUTO32-RET-fusion_TMT_IMAC_F09_run1	12075	46647	45880	20231002_LilyRix_CUTO32-RET-fusion_TMT_IMAC_F09_run1	12075	Phospho (STY)	1	HGLSEKGDpSQPSAS	9>>n	149>>n	0.913	0.913	HGLSEKGDSQPSAS	HGLSEKGDpSQPSAS;Q56VL3;CEECKIKHGLSEKGDSQPSAS__________;9;1;9>>n	ph_Q56VL3:149	0	0	0	1	Q56VL3 OCAD2_HUMAN Q56VL3-1 ENSP00000423014 NP_001014446	---	NCBI/UniProt	ENSG00000145247	132299	1	0	0	OCIAD2	S	149	---	protein-coding	4p11	OCIA domain containing 2	.	12.6017	12.1611	12.2859	12.2722	12.5398	12.5467	12.7083	12.8446	12.6062	12.7806	12.5435	12.6497													12.6017	12.1611	12.2859	12.2722	12.5398	12.5467	12.7083	12.6062	12.5435	12.8446	12.7806	12.6497	12.3496	12.4529	12.6193	12.7583	0.1033	0.269742	0.408713	0.305413	0.138971	0.556048	0.16583	0.0721349	0.0562632	0.139012	1	0	0	0	0	0	0	0	0.162264	0.458792	0.683148	0.617817	0.345095	1	0.453423	0.453423
ph_P17096:8	ph_P17096:8	P17096	__Other	8	P17096	P17096	sp|P17096|HMGA1_HUMAN High mobility group protein HMG-I/HMG-Y OS=Homo sapiens OX=9606 GN=HMGA1 PE=1 SV=3	0.847962	7.46454	0.000176415	135.16	73.482	---	1	________MSESSSKSSQPLASKQEKDGTEK	X;X;X;X;X;X;X;X;X;X;X;X;X;X;X;Phospho (STY);X;X;X;X;X;X;X;X;X;X;X;X;X;X;X	XXXXXXXXXXXXXXXPPPPPPPPPPPPPPPP	S(0.848)S(0.152)QPLASK	S(7.5)S(-7.5)QPLAS(-49)K	1	2	0.38666	---	---	3365	2135	8	8	115387	111440	20231002_LilyRix_CUTO32-RET-fusion_TMT_IMAC_F11_run2	20429	115387	111440	20231002_LilyRix_CUTO32-RET-fusion_TMT_IMAC_F11_run2	20429	115389	111442	20231002_LilyRix_CUTO32-RET-fusion_TMT_IMAC_F02_run1	19038	Phospho (STY)	1	pSSQPLASK	1>>n	8>>n	0.848	0.848	SSQPLASK	pSSQPLASK;P17096;________MSESSSKSSQPLASKQEKDGTEK;1;1;1>>n	ph_P17096:8	0	0	0	1	P17096 P17096-1 ENSP00000399888 NP_001306008 NP_001306011 NP_001306007 NP_665906 ENSP00000308227 NP_665908 NP_001306010 HMGA1_HUMAN	---	NCBI/UniProt	ENSG00000137309	3159	1	0	0	HMGA1	S	8	HMG-R HMGA1A HMGIY	protein-coding	6p21.31	high mobility group AT-hook 1	.	13.5331	13.8603	14.1354	13.6602	14.0355	14.2263	14.3566	14.3429	14.2678	14.3617	14.1804	14.9417	14.0228	13.87	14.3795	13.9925	14.1334	14.0612	14.5021	14.3807	14.113	14.1564	14.0665	14.6057	13.7779	13.8652	14.2574	13.8263	14.0845	14.1437	14.4294	14.1904	14.1235	14.3618	14.259	14.7737	13.9669	14.0182	14.2477	14.4648	0.0513317	0.280894	0.497999	0.446667	0.217104	0.788015	0.195346	0.0822965	0.0859171	0.314195	1	0	0	0	0	0	0	0	0.0728771	0.446329	0.734941	0.690008	0.330394	1	0.45491	0.45491
ph_P18031:50	ph_P18031:50	P18031	__Other	50	P18031	P18031	sp|P18031|PTN1_HUMAN Tyrosine-protein phosphatase non-receptor type 1 OS=Homo sapiens OX=9606 GN=PTPN1 PE=1 SV=1	1	77.2071	0.000282768	125.72	105.26	---	1	AKLPKNKNRNRYRDVSPFDHSRIKLHQEDND	X;X;X;X;X;X;X;X;X;X;X;X;X;X;X;Phospho (STY);X;X;X;X;X;X;X;X;X;X;X;X;X;X;X	XXXXXXXXXXXPPPPPPPPPPPXXXXXXXXX	DVS(1)PFDHSR	DVS(77)PFDHS(-77)R	3	3	0.11962	---	---	3428	2160	50	50	22369	22170	20231002_LilyRix_CUTO32-RET-fusion_TMT_IMAC_F12_run2	17140	22369	22170	20231002_LilyRix_CUTO32-RET-fusion_TMT_IMAC_F12_run2	17140	22366	22166	20231002_LilyRix_CUTO32-RET-fusion_TMT_IMAC_F11_run1	17084	Phospho (STY)	1	DVpSPFDHSR	3>>n	50>>n	1	1	DVSPFDHSR	DVpSPFDHSR;P18031;AKLPKNKNRNRYRDVSPFDHSRIKLHQEDND;3;1;3>>n	ph_P18031:50	0	0	0	1	P18031 PTN1_HUMAN NP_001265547 ENSP00000437732 NP_002818 ENSP00000360683	---	NCBI/UniProt	ENSG00000196396	5770	1	0	0	PTPN1	S	50	PTP1B	protein-coding	20q13.13	protein tyrosine phosphatase non-receptor type 1	.	14.3964	14.395	14.3992	14.4761	14.5948	14.4121	14.4972	14.6428	14.477	14.5523	14.5125	14.5763	14.437	14.3414	14.3857	14.6018	14.5696	14.6109	14.4456	14.6496	14.4449	14.6186	14.4355	14.6012	14.4167	14.3682	14.3925	14.5389	14.5822	14.5115	14.4714	14.461	14.474	14.6462	14.5855	14.5887	14.3925	14.5442	14.4688	14.6068	0.15173	0.0763105	0.214316	0.0625858	0.138005	0.00547032	0.0249297	0.00141364	0.0931467	0.0167073	1	0	0	0	0	0	0	0	0.585842	0.349782	0.78149	0.253999	0.495225	1	0.493268	0.493268
ph_P25054:2449	ph_P25054:2449	P25054	__Other	2449	P25054	P25054	sp|P25054|APC_HUMAN Adenomatous polyposis coli protein OS=Homo sapiens OX=9606 GN=APC PE=1 SV=2	0.999604	34.0159	0.00133886	86.014	71.138	---	1	RPVLVRQSTFIKEAPSPTLRRKLEESASFES	X;X;X;X;X;X;X;X;X;X;X;X;X;X;X;Phospho (STY);X;X;X;X;X;X;X;X;X;X;X;Phospho (STY);X;X;X	XXXXXXXXXXXXPPPPPPPPPXXXXXXXXXX	EAPS(1)PTLRR	EAPS(34)PT(-34)LRR	4	3	-0.0028432	---	---	3778	2294	2449	2449	23809	23541	20231002_LilyRix_CUTO32-RET-fusion_TMT_IMAC_F02_run1	9813	23809	23541	20231002_LilyRix_CUTO32-RET-fusion_TMT_IMAC_F02_run1	9813	23809	23541	20231002_LilyRix_CUTO32-RET-fusion_TMT_IMAC_F02_run1	9813	Phospho (STY)	1	EAPpSPTLRR	4>>n	2449>>n	1	1	EAPSPTLRR	EAPpSPTLRR;P25054;RPVLVRQSTFIKEAPSPTLRRKLEESASFES;4;1;4>>n	ph_P25054:2449	0	0	0	1	P25054 ENSP00000427089 APC_HUMAN NP_000029 NP_001120982 P25054-1 ENSP00000257430	---	NCBI/UniProt	ENSG00000134982	324	1	0	0	APC	S	2449	BTPS2 DESMD DP2 DP2.5 DP3 GS PPP1R46	protein-coding	5q22.2	APC regulator of WNT signaling pathway	.	14.3608	14.4247	14.3984	14.6597	14.5925	14.5975	14.7677	14.5797	14.5131	14.5176	14.4484	14.5908	14.3103	14.2979	14.2694	14.5659	14.5996	14.4735	14.6526	14.6832	14.4775	14.4927	14.4618	14.6383	14.3355	14.3613	14.3339	14.6128	14.596	14.5355	14.7102	14.4953	14.4551	14.6314	14.5051	14.6146	14.3436	14.5814	14.5535	14.5837	0.237883	0.20998	0.240148	0.00226567	0.0301684	0.00463063	0.115811	0.0217735	0.963611	0.756103	1	0	0	0	0	0	0	0	0.745187	0.443389	0.631778	0.00603932	0.0605228	1	0.377383	0.377383
ph_Q7Z6E9:873	ph_Q7Z6E9:873	Q7Z6E9	__Other	873	Q7Z6E9	Q7Z6E9	sp|Q7Z6E9|RBBP6_HUMAN E3 ubiquitin-protein ligase RBBP6 OS=Homo sapiens OX=9606 GN=RBBP6 PE=1 SV=1	0.99977	36.3826	1.5552e-06	105.14	87.328	---	1	ENFSPERFLPLNIRNSPFTRGRREDYVGGQS	X;X;X;Phospho (STY);X;X;X;X;X;X;X;X;X;X;X;Phospho (STY);X;X;X;X;X;X;X;X;X;X;X;X;X;X;X	XXXXXXXPPPPPPPPPPPPPXXXXXXXXXXX	FLPLNIRNS(1)PFTR	FLPLNIRNS(36)PFT(-36)R	9	3	0.19499	---	---	10792	4662	873	873	35618	34867	20231002_LilyRix_CUTO32-RET-fusion_TMT_IMAC_F02_run1	48051	35619	34868	20231002_LilyRix_CUTO32-RET-fusion_TMT_IMAC_F02_run2	47860	35619	34868	20231002_LilyRix_CUTO32-RET-fusion_TMT_IMAC_F02_run2	47860	Phospho (STY)	1	FLPLNIRNpSPFTR	9>>n	873>>n	1	1	FLPLNIRNSPFTR	FLPLNIRNpSPFTR;Q7Z6E9;ENFSPERFLPLNIRNSPFTRGRREDYVGGQS;9;1;9>>n	ph_Q7Z6E9:873	0	0	0	1	Q7Z6E9 RBBP6_HUMAN NP_008841 ENSP00000317872 Q7Z6E9-1	---	NCBI/UniProt	ENSG00000122257	5930	1	0	0	RBBP6	S	873	MY038 P2P-R PACT RBQ-1 SNAMA	protein-coding	16p12.1	RB binding protein 6, ubiquitin ligase	.	12.8036	12.8402	12.8932	13.047	13.0132	13.0573	13.1847	13.1601	12.999	13.011	13.0126	13.0911	12.6648	12.8676	12.9861	13.069	13.2671	12.9724	13.1714	13.2764	13.0302	13.0207	13.0072	13.109	12.7342	12.8539	12.9396	13.058	13.1402	13.0149	13.178	13.0146	13.0099	13.2183	13.0159	13.1	12.8426	13.071	13.0675	13.1114	0.228462	0.224941	0.268824	0.0403618	0.0438834	0.0404535	0.0507656	0.0324726	0.596871	0.615303	1	0	0	0	0	0	0	0	0.564144	0.539602	0.632566	0.0951097	0.0962054	1	0.385525	0.385525
ph_Q96SD1:385	ph_Q96SD1:385	Q96SD1	__Other	385	Q96SD1	Q96SD1	sp|Q96SD1|DCR1C_HUMAN Protein artemis OS=Homo sapiens OX=9606 GN=DCLRE1C PE=1 SV=2	0.92336	10.9427	1.21855e-10	91.123	78.409	---	1	KPLGKLKRARTVHRDSEEEDDYLFDDPLPIP	X;X;X;X;X;X;X;X;X;X;X;X;X;X;X;Phospho (STY);X;X;X;X;X;X;X;X;X;X;X;X;X;X;X	XXXXXXXXXXPPPPPPPPPPPPPPPPPPPPP	T(0.074)VHRDS(0.923)EEEDDY(0.002)LFDDPLPIPLR	T(-11)VHRDS(11)EEEDDY(-26)LFDDPLPIPLR	6	4	0.5181	---	---	14252	5961	385	385	129216	125271	20231002_LilyRix_CUTO32-RET-fusion_TMT_IMAC_F07_run2	53187	129217	125272	20231002_LilyRix_CUTO32-RET-fusion_TMT_IMAC_F07_run2	53201	129217	125272	20231002_LilyRix_CUTO32-RET-fusion_TMT_IMAC_F07_run2	53201	Phospho (STY)	1	TVHRDpSEEEDDYLFDDPLPIPLR	6>>n	385>>n	0.923	0.923	TVHRDSEEEDDYLFDDPLPIPLR	TVHRDpSEEEDDYLFDDPLPIPLR;Q96SD1;KPLGKLKRARTVHRDSEEEDDYLFDDPLPIP;6;1;6>>n	ph_Q96SD1:385	0	0	0	1	Q96SD1 NP_001029027 Q96SD1-1 ENSP00000367527 DCR1C_HUMAN	---	NCBI/UniProt	ENSG00000152457	64421	1	0	0	DCLRE1C	S	385	A-SCID DCLREC1C RS-SCID SCIDA SNM1C	protein-coding	10p13	DNA cross-link repair 1C	.													16.3566	16.4236	16.3242	16.459	16.4886	16.569	16.4946	16.614	16.5192	16.6207	16.5362	16.6569	16.3566	16.4236	16.3242	16.459	16.4886	16.569	16.4946	16.5192	16.5362	16.614	16.6207	16.6569	16.3681	16.5055	16.5167	16.6306	0.137431	0.148552	0.262451	0.12502	0.113899	0.0360941	0.0237565	0.00496707	0.0474286	0.00328644	1	0	0	0	0	0	0	0	0.445255	0.491203	0.777599	0.406843	0.531829	1	0.530546	0.530546
ph_Q69YH5:98	ph_Q69YH5:98	Q69YH5	__Other	98	Q69YH5	Q69YH5	sp|Q69YH5|CDCA2_HUMAN Cell division cycle-associated protein 2 OS=Homo sapiens OX=9606 GN=CDCA2 PE=1 SV=2	0.992262	21.0803	2.69748e-06	143.42	121.37	---	1	YLKKCRRRSAVGARGSPETNHLIRFIARQQN	X;X;X;X;X;X;X;X;X;X;X;X;X;X;X;Phospho (STY);X;X;X;X;X;X;X;X;X;X;X;X;X;X;X	XXXXXXXXXXXXXXPPPPPPPPPPXXXXXXX	GS(0.992)PET(0.008)NHLIR	GS(21)PET(-21)NHLIR	2	3	0.12765	---	---	9603	4320	98	98	44016	43405	20231002_LilyRix_CUTO32-RET-fusion_TMT_IMAC_F03_run1	14183	44016	43405	20231002_LilyRix_CUTO32-RET-fusion_TMT_IMAC_F03_run1	14183	44016	43405	20231002_LilyRix_CUTO32-RET-fusion_TMT_IMAC_F03_run1	14183	Phospho (STY)	1	GpSPETNHLIR	2>>n	98>>n	0.992	0.992	GSPETNHLIR	GpSPETNHLIR;Q69YH5;YLKKCRRRSAVGARGSPETNHLIRFIARQQN;2;1;2>>n	ph_Q69YH5:98	0	0	0	1	Q69YH5 NP_001304835 ENSP00000370040 Q69YH5-1 CDCA2_HUMAN NP_001304836	---	NCBI/UniProt	ENSG00000184661	157313	1	0	0	CDCA2	S	98	PPP1R81 Repo-Man	protein-coding	8p21.2	cell division cycle associated 2	.	12.4706	12.5431	12.6364	12.764	12.8175	12.6724	12.8718	12.8065	12.736	12.6527	12.8149	12.7994	12.3967	12.6068	12.4528	12.8977	12.8773	12.6637	12.9147	12.7866	12.832	12.891	12.8298	12.7477	12.4336	12.575	12.5446	12.8309	12.8474	12.6681	12.8932	12.784	12.8224	12.7965	12.7718	12.7735	12.5177	12.7821	12.8332	12.7806	0.264396	0.315461	0.262912	-0.00148393	-0.0525489	0.0238785	0.00530148	0.0225961	0.981767	0.23851	1	0	0	0	0	0	0	0	0.654865	0.847268	0.657833	-0.00344371	-0.180863	1	0.395132	0.395132
ph_Q9BTA9:471	ph_Q9BTA9:471	Q9BTA9	__Other	471	Q9BTA9	Q9BTA9	sp|Q9BTA9|WAC_HUMAN WW domain-containing adapter protein with coiled-coil OS=Homo sapiens OX=9606 GN=WAC PE=1 SV=3	0.856929	7.7743	3.89651e-122	202.98	187.72	---	1	STPQTNTVPIKPLISTPPVSSQPKVSTPVVK	X;X;X;X;X;X;X;X;X;X;X;X;X;X;X;Phospho (STY);X;X;X;X;X;X;X;X;X;X;Phospho (STY);X;X;X;X	PPPPPPPPPPPPPPPPPPPPPPPPXXXXXXX	ISTPQTNTVPIKPLIS(0.143)T(0.857)PPVSSQPK	IS(-120)T(-120)PQT(-100)NT(-100)VPIKPLIS(-7.8)T(7.8)PPVS(-49)S(-57)QPK	17	4	-0.15975	---	---	22335	6172	471	471	53941	52978	20231002_LilyRix_CUTO32-RET-fusion_TMT_IMAC_F09_run2	46804	53941	52978	20231002_LilyRix_CUTO32-RET-fusion_TMT_IMAC_F09_run2	46804	53941	52978	20231002_LilyRix_CUTO32-RET-fusion_TMT_IMAC_F09_run2	46804	Phospho (STY)	1	ISTPQTNTVPIKPLISpTPPVSSQPK	17>>n	471>>n	0.857	0.857	ISTPQTNTVPIKPLISTPPVSSQPK	ISTPQTNTVPIKPLISpTPPVSSQPK;Q9BTA9;STPQTNTVPIKPLISTPPVSSQPKVSTPVVK;17;1;17>>n	ph_Q9BTA9:471	0	0	0	1	Q9BTA9 ENSP00000346986 NP_057712 WAC_HUMAN Q9BTA9-1	---	NCBI/UniProt	ENSG00000095787	51322	1	0	0	WAC	T	471	BM-016 DESSH PRO1741 Wwp4	protein-coding	10p12.1|10p12.1-p11.2	WW domain containing adaptor with coiled-coil	.	13.9618	14.1073	13.9856	14.48	14.2767	14.2571	14.2324	14.2559	13.9943	14.3602	14.1235	14.3308	13.7432	14.1367	14.0592	14.3164	14.3762	14.3314	14.2123	14.3814	14.1645	14.2783	14.1284	14.2248	13.8525	14.122	14.0224	14.3982	14.3265	14.2942	14.2224	14.0794	14.126	14.3187	14.3193	14.2778	13.9989	14.3396	14.1426	14.3053	0.340693	0.143648	0.306312	-0.0343812	0.162664	0.0357784	0.204089	0.0561921	0.387791	0.0495805	1	0	0	0	0	0	0	0	0.701976	0.31487	0.618861	-0.118931	0.460679	1	0.395491	0.395491
ph_Q9Y6M1:154	ph_Q9Y6M1:154	Q9Y6M1	__Other	154	Q9Y6M1	Q9Y6M1	sp|Q9Y6M1|IF2B2_HUMAN Insulin-like growth factor 2 mRNA-binding protein 2 OS=Homo sapiens OX=9606 GN=IGF2BP2 PE=1 SV=2	0.556239	4.07113	0.0024411	87.062	74.934	---	2	KLSGHQFENYSFKISYIPDEEVSSPSPPQRA	X;X;X;X;X;X;X;X;X;X;X;X;X;X;X;Phospho (STY);X;X;X;X;X;X;X;X;X;Phospho (STY);X;X;X;X;X	XXXXXXXXXXXXXPPPPPPPPPPPPPPPPPX	IS(0.171)Y(0.556)IPDEEVS(0.125)S(0.301)PS(0.846)PPQR	IS(-4.6)Y(4.1)IPDEEVS(-8.9)S(-4.1)PS(7.7)PPQR	3	3	0.29991	---	---	23710	7727	154	154	53984	53017	20231002_LilyRix_CUTO32-RET-fusion_TMT_IMAC_F04_run1	48703	53984	53017	20231002_LilyRix_CUTO32-RET-fusion_TMT_IMAC_F04_run1	48703	53984	53017	20231002_LilyRix_CUTO32-RET-fusion_TMT_IMAC_F04_run1	48703	Phospho (STY)	2	ISpYIPDEEVSSPpSPPQR	13>3>n	164>154>n	0.556	0.47	ISYIPDEEVSSPSPPQR	ISpYIPDEEVSSPpSPPQR;Q9Y6M1;KLSGHQFENYSFKISYIPDEEVSSPSPPQRA;3;2;13>3>n	ph_Q9Y6M1:154	0	0	0	1	Q9Y6M1 Q9Y6M1-2 ENSP00000371634 NP_006539 IF2B2_HUMAN	---	NCBI/UniProt	ENSG00000073792	10644	1	0	0	IGF2BP2	Y	154	IMP-2 IMP2 VICKZ2	protein-coding	3q27.2	insulin like growth factor 2 mRNA binding protein 2	.	14.2249	14.2637	14.3151	14.2206	14.2391	14.179	14.5415	14.5828	14.508	14.6489	14.6038	14.5427													14.2249	14.2637	14.3151	14.2206	14.2391	14.179	14.5415	14.508	14.6038	14.5828	14.6489	14.5427	14.2679	14.2129	14.5511	14.5915	-0.0550089	0.283189	0.323561	0.37857	0.0403718	0.166239	0.0018252	0.00149739	0.00136365	0.389134	1	0	0	0	0	0	0	0	-0.207043	0.880662	0.956008	1.0415	0.128641	1	0.559953	0.559953
ph_Q13948:562	ph_Q13948:562	Q13948	__Other	562	Q13948	Q13948	sp|Q13948|CASP_HUMAN Protein CASP OS=Homo sapiens OX=9606 GN=CUX1 PE=1 SV=2	0.913623	10.4218	8.26954e-05	80.061	63.309	---	1	LFEKIKFLQSYPGRGSGSDDTELRYSSQYEE	X;X;X;X;X;X;X;X;X;X;X;X;X;X;X;Phospho (STY);X;X;X;X;X;X;X;X;X;X;X;X;X;X;X	XXXXXXPPPPPPPPPPPPPPPPPPXXXXXXX	FLQS(0.001)YPGRGS(0.914)GS(0.083)DDT(0.002)ELR	FLQS(-28)Y(-51)PGRGS(10)GS(-10)DDT(-27)ELR	10	3	0.3988	---	---	7276	3616	562	562	35639	34881	20231002_LilyRix_CUTO32-RET-fusion_TMT_IMAC_F12_run2	33463	35638	34880	20231002_LilyRix_CUTO32-RET-fusion_TMT_IMAC_F12_run1	33372	35638	34880	20231002_LilyRix_CUTO32-RET-fusion_TMT_IMAC_F12_run1	33372	Phospho (STY)	1	FLQSYPGRGpSGSDDTELR	10>>n	562>>n	0.914	0.914	FLQSYPGRGSGSDDTELR	FLQSYPGRGpSGSDDTELR;Q13948;LFEKIKFLQSYPGRGSGSDDTELRYSSQYEE;10;1;10>>n	ph_Q13948:562	0	0	0	1	Q13948 ENSP00000484760 CASP_HUMAN NP_001904 Q13948-1	---	NCBI/UniProt	ENSG00000257923	1523	1	0	0	CUX1	S	562	CASP CDP CDP/Cut CDP1 COY1 CUTL1 CUX Clox Cux/CDP GDDI GOLIM6 Nbla10317 p100 p110 p200 p75	protein-coding	7q22.1	cut like homeobox 1	.	13.9977	13.9127	13.9479	13.8646	14.1106	14.1442	14.1861	14.2937	14.1134	14.2083	14.1459	14.1413	14.0387	14.0732	13.9824	13.9575	14.0131	14.1044	14.1788	14.1724	14.202	14.1933	14.2764	14.2537	14.0182	13.9929	13.9652	13.9111	14.0619	14.1243	14.1825	14.1577	14.2112	14.2331	14.2008	14.1975	13.9921	14.0324	14.1838	14.2105	0.0403101	0.191693	0.218356	0.178045	0.0266621	0.5931	0.000912577	0.000511858	0.10219	0.242368	1	0	0	0	0	0	0	0	0.0956308	0.763346	0.847688	0.419965	0.128106	1	0.450947	0.450947
ph_Q6ZWT7:474	ph_Q6ZWT7:474	Q6ZWT7	__Other	474	Q6ZWT7	Q6ZWT7	sp|Q6ZWT7|MBOA2_HUMAN Lysophospholipid acyltransferase 2 OS=Homo sapiens OX=9606 GN=MBOAT2 PE=1 SV=2	1	66.2299	2.07819e-07	112.3	85.57	---	1	VLLLLPVKKTQRRKNTHENIQLSQSKKFDEG	X;X;X;X;X;X;X;X;X;X;X;X;X;X;X;Phospho (STY);X;X;X;X;X;X;X;X;X;X;X;X;X;X;X	XXXXXXXXXXXXXPPPPPPPPPPPPPXXXXX	KNT(1)HENIQLSQSK	KNT(66)HENIQLS(-66)QS(-80)K	3	4	-0.12909	---	---	21467	4543	474	474	59394	58247	20231002_LilyRix_CUTO32-RET-fusion_TMT_IMAC_F03_run2	17757	59394	58247	20231002_LilyRix_CUTO32-RET-fusion_TMT_IMAC_F03_run2	17757	59394	58247	20231002_LilyRix_CUTO32-RET-fusion_TMT_IMAC_F03_run2	17757	Phospho (STY)	1	KNpTHENIQLSQSK	3>>n	474>>n	1	1	KNTHENIQLSQSK	KNpTHENIQLSQSK;Q6ZWT7;VLLLLPVKKTQRRKNTHENIQLSQSKKFDEG;3;1;3>>n	ph_Q6ZWT7:474	0	0	0	1	Q6ZWT7 ENSP00000302177 MBOA2_HUMAN NP_001308194 NP_001308196 NP_620154 NP_001308195	---	NCBI/UniProt	ENSG00000143797	129642	1	0	0	MBOAT2	T	474	LPAAT LPCAT LPCAT4 LPEAT LPLAT-2 OACT2	protein-coding	2p25.1	membrane bound O-acyltransferase domain containing 2	.	13.8648	13.8556	13.7322	14.151	14.1614	14.2083	13.7539	14.0342	13.5766	14.0781	13.5149	14.0432	13.7826	13.6751	13.5877	14.186	14.1437	14.2751	13.7648	14.087	13.6513	14.2381	13.6783	14.1122	13.8237	13.7653	13.66	14.1685	14.1525	14.2417	13.7594	13.614	13.5966	14.0606	14.1581	14.0777	13.7497	14.1876	13.6567	14.0988	0.437923	-0.0929942	0.349148	-0.0887752	0.442142	0.00335367	0.257416	0.00607504	0.0952649	0.00399437	1	0	0	0	0	0	0	0	1.04098	-0.23411	0.879698	-0.301074	1.02981	1	0.48306	0.48306
ph_P26599:141	ph_P26599:141	P26599	__Other	141	P26599	P26599	sp|P26599|PTBP1_HUMAN Polypyrimidine tract-binding protein 1 OS=Homo sapiens OX=9606 GN=PTBP1 PE=1 SV=2	0.984799	18.1178	1.39642e-42	180.84	163.4	---	1	IYIQFSNHKELKTDSSPNQARAQAALQAVNS	X;X;X;X;X;X;X;X;X;X;X;X;X;X;X;Phospho (STY);X;X;X;X;X;X;X;X;X;X;X;X;X;X;X	XXXXXXXXXPPPPPPPPPPPPXXXXXXXXXX	ELKTDS(0.015)S(0.985)PNQAR	ELKT(-50)DS(-18)S(18)PNQAR	7	2	-0.38532	---	---	3855	2322	141	141	28550	27967	20231002_LilyRix_CUTO32-RET-fusion_TMT_IMAC_F10_run2	13440	28550	27967	20231002_LilyRix_CUTO32-RET-fusion_TMT_IMAC_F10_run2	13440	28550	27967	20231002_LilyRix_CUTO32-RET-fusion_TMT_IMAC_F10_run2	13440	Phospho (STY)	1	ELKTDSpSPNQAR	7>>n	141>>n	0.985	0.985	ELKTDSSPNQAR	ELKTDSpSPNQAR;P26599;IYIQFSNHKELKTDSSPNQARAQAALQAVNS;7;1;7>>n	ph_P26599:141	0	0	0	1	P26599 NP_114368 P26599-1 PTBP1_HUMAN ENSP00000014112	---	NCBI/UniProt	ENSG00000011304	5725	1	0	0	PTBP1	S	141	HNRNP-I HNRNPI HNRPI PTB PTB-1 PTB-T PTB2 PTB3 PTB4 pPTB	protein-coding	19p13.3	polypyrimidine tract binding protein 1	.	16.6925	16.5775	16.4229	17.1098	16.7487	16.8848	17.0231	16.9283	16.5292	16.7798	16.5224	16.9419	16.5682	16.6226	16.522	16.8302	16.7517	16.8296	16.98	16.9781	16.7797	16.8838	16.7423	16.967	16.6304	16.6	16.4725	16.97	16.7502	16.8572	17.0016	16.6545	16.6323	16.9532	16.8318	16.9544	16.5676	16.8591	16.7628	16.9131	0.291519	0.195172	0.345527	0.0540076	0.150355	0.024395	0.239424	0.00592127	0.519632	0.336119	1	0	0	0	0	0	0	0	0.685662	0.348093	0.87732	0.123914	0.266822	1	0.460362	0.460362
ph_P01044;P01045;Q2KJ62:331;329;331	ph_P01044;P01045;Q2KJ62:331;329;331	CON__P01044-1;CON__P01045-1;CON__Q2KJ62	__Other	329;331;331	CON__P01045-1	CON__P01045-1	---	0.996625	24.7991	3.56995e-16	131.4	110.2	---	1	YSIVFIARETTCSKGSNEELTKSCEINIHGQ	X;X;X;X;X;X;X;X;X;X;X;X;X;X;X;Phospho (STY);X;X;X;X;X;X;X;X;X;X;X;X;X;X;X	XXXXXXXXPPPPPPPPPPPPPPXXXXXXXXX	ETTCS(0.003)KGS(0.997)NEELTK	ET(-50)T(-42)CS(-25)KGS(25)NEELT(-76)K	8	4	-0.49464	---	+	2	6	329	329	32676	31874	20231002_LilyRix_CUTO32-RET-fusion_TMT_IMAC_F10_run2	20036	32676	31874	20231002_LilyRix_CUTO32-RET-fusion_TMT_IMAC_F10_run2	20036	32676	31874	20231002_LilyRix_CUTO32-RET-fusion_TMT_IMAC_F10_run2	20036	Phospho (STY)	1	ETTCSKGpSNEELTK	8>>n	329>>n;331>>n;331>>n	0.997	0.997	ETTCSKGSNEELTK	ETTCSKGpSNEELTK;CON__P01045-1;CON__Q2KJ62;CON__P01044-1;YSIVFIARETTCSKGSNEELTKSCEINIHGQ;8;1;8>>n	ph_P01044;P01045;Q2KJ62:331;329;331	1	0	0	0	---	---	---	---	---	0	1	0	---	S	331;329;331	---	---	---	---	.													11.5226	11.8447	11.8972	12.2219	12.2149	12.3371	12.6245	12.1909	12.0069	11.8888	11.9438	12.3313	11.5226	11.8447	11.8972	12.2219	12.2149	12.3371	12.6245	12.0069	11.9438	12.1909	11.8888	12.3313	11.7548	12.258	12.1918	12.137	0.503151	0.436946	0.382176	-0.120975	-0.0547698	0.0388621	0.172505	0.0956499	0.456107	0.841626	0	0	0	0	0	0	0	0	0.842426	0.577474	0.624146	-0.203088	-0.0640408	1	0.355383	0.355383
ph_Q9HC52:130	ph_Q9HC52:130	Q9HC52	__Other	130	Q9HC52	Q9HC52	sp|Q9HC52|CBX8_HUMAN Chromobox protein homolog 8 OS=Homo sapiens OX=9606 GN=CBX8 PE=1 SV=3	0.9951	26.2148	0.020306	43.38	29.474	---	1	ASTSRAREGLRNMGLSPPASSTSTSSTCRAE	X;X;X;X;X;X;X;X;X;X;X;X;X;X;X;Phospho (STY);X;X;X;X;X;X;X;X;X;X;X;X;X;X;X	XXXXXXXXXXXPPPPPPPPPPPPPPPPPPXX	NMGLS(0.995)PPAS(0.002)S(0.001)T(0.001)STSSTCR	NMGLS(26)PPAS(-26)S(-29)T(-32)S(-35)T(-37)S(-39)S(-39)T(-39)CR	5	3	0.41638	---	---	16086	6677	130	130	79580	77952	20231002_LilyRix_CUTO32-RET-fusion_TMT_IMAC_F08_run2	26464	79580	77952	20231002_LilyRix_CUTO32-RET-fusion_TMT_IMAC_F08_run2	26464	79580	77952	20231002_LilyRix_CUTO32-RET-fusion_TMT_IMAC_F08_run2	26464	Phospho (STY)	1	NMGLpSPPASSTSTSSTCR	5>>n	130>>n	0.995	0.995	NMGLSPPASSTSTSSTCR	NMGLpSPPASSTSTSSTCR;Q9HC52;ASTSRAREGLRNMGLSPPASSTSTSSTCRAE;5;1;5>>n	ph_Q9HC52:130	0	0	0	1	Q9HC52 ENSP00000269385 NP_065700 CBX8_HUMAN	---	NCBI/UniProt	ENSG00000141570	57332	1	0	0	CBX8	S	130	PC3 RC1	protein-coding	17q25.3	chromobox 8	.	14.3848	14.1944	14.2975	14.3981	14.5504	14.5464	14.3965	14.5725	14.5407	14.5333	14.5097	14.5897	14.2877	14.2374	14.2328	14.4069	14.3346	14.4474	14.5666	14.6472	14.576	14.6597	14.4983	14.6813	14.3362	14.2159	14.2651	14.4025	14.4425	14.4969	14.4816	14.5584	14.504	14.6098	14.5965	14.6355	14.2724	14.4473	14.5147	14.6139	0.174854	0.242222	0.341519	0.166665	0.0992966	0.0188607	0.00687044	0.00594853	0.0150147	0.0310642	1	0	0	0	0	0	0	0	0.549113	0.72383	0.871826	0.551281	0.386928	1	0.616596	0.616596
ph_Q08379:438	ph_Q08379:438	Q08379	__Other	438	Q08379	Q08379	sp|Q08379|GOGA2_HUMAN Golgin subfamily A member 2 OS=Homo sapiens OX=9606 GN=GOLGA2 PE=1 SV=3	0.811454	6.33848	1.67501e-11	145.81	122.14	---	1	EEKECSMSRVQELETSLAELRNQMAEPPPPE	X;X;X;X;X;X;X;X;X;X;X;X;X;X;X;Phospho (STY);X;X;X;X;X;X;X;X;X;X;X;X;X;X;X	XXXXXXXXXPPPPPPPPPPPPXXXXXXXXXX	VQELET(0.189)S(0.811)LAELR	VQELET(-6.3)S(6.3)LAELR	7	2	1.4746	---	---	6354	3371	438	438	135741	131988	20231002_LilyRix_CUTO32-RET-fusion_TMT_IMAC_F03_run2	48056	135741	131988	20231002_LilyRix_CUTO32-RET-fusion_TMT_IMAC_F03_run2	48056	135741	131988	20231002_LilyRix_CUTO32-RET-fusion_TMT_IMAC_F03_run2	48056	Phospho (STY)	1	VQELETpSLAELR	7>>n	438>>n	0.811	0.811	VQELETSLAELR	VQELETpSLAELR;Q08379;EEKECSMSRVQELETSLAELRNQMAEPPPPE;7;1;7>>n	ph_Q08379:438	0	0	0	1	Q08379 Q08379-1 ENSP00000478799 NP_004477 GOGA2_HUMAN	---	NCBI/UniProt	ENSG00000167110	2801	1	0	0	GOLGA2	S	438	GM130	protein-coding	9q34.11	golgin A2	.	13.3054	13.2529	13.1651	13.273	13.36	13.278	13.6705	13.5232	13.4547	13.508	13.5443	13.6659	13.2513	13.1712	13.0883	13.2463	13.4402	13.5027	13.608	13.5272	13.4829	13.5645	13.4	13.6695	13.2783	13.212	13.1267	13.2597	13.4001	13.3903	13.6393	13.4688	13.4721	13.5252	13.5363	13.6677	13.2057	13.35	13.5267	13.5764	0.144341	0.321024	0.370656	0.226315	0.049632	0.0839722	0.0123567	0.00429278	0.0245446	0.532827	1	0	0	0	0	0	0	0	0.39407	0.782652	0.936717	0.603636	0.116491	1	0.566713	0.566713
ph_Q14669:239	ph_Q14669:239	Q14669	__Other	239	Q14669	Q14669	sp|Q14669|TRIPC_HUMAN E3 ubiquitin-protein ligase TRIP12 OS=Homo sapiens OX=9606 GN=TRIP12 PE=1 SV=1	0.876354	9.02358	0.00145499	116.37	82.185	---	1	QGKDQNKARRSRSASSPSPRRSSREKEQSKT	X;X;X;X;X;X;X;X;X;X;X;X;X;X;X;Phospho (STY);X;X;X;X;X;X;X;X;X;X;X;X;X;X;X	XXXXXXXXXXXXPPPPPPPPXXXXXXXXXXX	S(0.014)AS(0.11)S(0.876)PSPR	S(-18)AS(-9)S(9)PS(-47)PR	4	2	0.24404	---	---	7553	3703	239	239	100718	97874	20231002_LilyRix_CUTO32-RET-fusion_TMT_IMAC_F06_run2	5767	100717	97873	20231002_LilyRix_CUTO32-RET-fusion_TMT_IMAC_F06_run1	5610	100717	97873	20231002_LilyRix_CUTO32-RET-fusion_TMT_IMAC_F06_run1	5610	Phospho (STY)	1	SASpSPSPR	4>>n	239>>n	0.876	0.876	SASSPSPR	SASpSPSPR;Q14669;QGKDQNKARRSRSASSPSPRRSSREKEQSKT;4;1;4>>n	ph_Q14669:239	0	0	0	1	Q14669 NP_004229 Q14669-1 TRIPC_HUMAN ENSP00000283943	---	NCBI/UniProt	ENSG00000153827	9320	1	0	0	TRIP12	S	239	MRD49 TRIP-12 TRIPC ULF	protein-coding	2q36.3	thyroid hormone receptor interactor 12	.	14.4837	14.1104	13.9918	15.1327	14.5875	14.6975	14.8205	14.8332	14.1915	14.6239	14.1285	14.9461	14.6179	14.0627	14.0387	15.2246	14.5307	14.748	14.8196	14.9492	14.0858	14.4738	13.983	14.9151	14.5508	14.0865	14.0153	15.1787	14.5591	14.7228	14.8201	14.1386	14.0557	14.8912	14.5488	14.9306	14.2175	14.8202	14.3382	14.7902	0.60265	0.120622	0.572671	-0.0299798	0.452049	0.0742034	0.705671	0.0561901	0.899857	0.19539	1	0	0	0	0	0	0	0	0.825069	0.135136	0.846188	-0.0370658	0.566168	1	0.467099	0.467099
ph_P00338;P07195:105;106	ph_P00338;P07195:105;106	P00338;P07195	__Other	105;106	P00338;P07195	P00338	sp|P00338|LDHA_HUMAN L-lactate dehydrogenase A chain OS=Homo sapiens OX=9606 GN=LDHA PE=1 SV=2;sp|P07195|LDHB_HUMAN L-lactate dehydrogenase B chain OS=Homo sapiens OX=9606 GN=LDHB PE=1 SV=2	1	57.5952	0.00302316	57.595	42.024	---	1	KIVVVTAGVRQQEGESRLNLVQRNVNVFKFI;KLVIITAGARQQEGESRLNLVQRNVNIFKFI	X;X;X;X;X;X;X;X;X;X;X;X;X;X;X;Phospho (STY);X;X;X;X;X;X;X;X;X;X;X;X;X;X;X	XXXXXXXXXXPPPPPPPPPPPPPXXXXXXXX	QQEGES(1)RLNLVQR	QQEGES(58)RLNLVQR	6	3	-1.0014	---	---	2640	1762;1870	105;106	105	87659	85736	20231002_LilyRix_CUTO32-RET-fusion_TMT_IMAC_F03_run1	19869	87659	85736	20231002_LilyRix_CUTO32-RET-fusion_TMT_IMAC_F03_run1	19869	87659	85736	20231002_LilyRix_CUTO32-RET-fusion_TMT_IMAC_F03_run1	19869	Phospho (STY)	1	QQEGEpSRLNLVQR	6,x	105,x;106,x	1	1	QQEGESRLNLVQR	QQEGEpSRLNLVQR;P00338;P07195;KIVVVTAGVRQQEGESRLNLVQRNVNVFKFI;KLVIITAGARQQEGESRLNLVQRNVNIFKFI;6;1;6,x	ph_P00338;P07195:105;106	0	0	0	1	P00338 P07195 LDHA_HUMAN ENSP00000500484 NP_002291 ENSP00000395337 NP_001167568 LDHB_HUMAN NP_005557 NP_001302466 P00338-1 ENSP00000229319 ENSP00000379386	---	NCBI/UniProt	ENSG00000134333 ENSG00000288299 ENSG00000111716	3939 3945	2	5	0	LDHA LDHB	S	105;106	GSD11 HEL-S-133P LDHM PIG19 HEL-S-281 LDH-B LDH-H LDHBD TRG-5	protein-coding	11p15.1!12p12.1	lactate dehydrogenase A ||| lactate dehydrogenase B	.	14.1505	14.172	14.0985	14.173	14.1671	14.3132	14.3744	14.5185	14.376	14.4823	14.3061	14.2978	14.0744	14.07	14.0351	14.3511	14.3	14.1634	14.0502	14.2891	14.1571	14.4767	14.2485	14.2616	14.1125	14.121	14.0668	14.262	14.2336	14.2383	14.2123	14.2666	14.2773	14.4038	14.4795	14.2797	14.1001	14.2446	14.2521	14.3877	0.144516	0.151942	0.287546	0.14303	0.135605	0.00460854	0.0048562	0.0306518	0.130393	0.134076	1	0	0	0	0	0	0	0	0.581079	0.592915	0.659708	0.355732	0.343999	1	0.506687	0.506687
ph_Q92882:213	ph_Q92882:213	Q92882	__Other	213	Q92882	Q92882	sp|Q92882|OSTF1_HUMAN Osteoclast-stimulating factor 1 OS=Homo sapiens OX=9606 GN=OSTF1 PE=1 SV=2	1	158.44	2.86562e-123	222.81	210.79	---	1;2	VRTLSNAEDYLDDEDSD______________	X;X;X;X;Phospho (STY);X;X;X;X;X;X;X;X;X;X;Phospho (STY);X;X;X;X;X;X;X;X;X;X;X;X;X;X;X	XXPPPPPPPPPPPPPPPXXXXXXXXXXXXXX	TLSNAEDYLDDEDS(1)D	T(-210)LS(-200)NAEDY(-160)LDDEDS(160)D	14	2	0.26529	---	---	13215	5496	213	213	124948	120942	20231002_LilyRix_CUTO32-RET-fusion_TMT_IMAC_F06_run1	51477	124948	120942	20231002_LilyRix_CUTO32-RET-fusion_TMT_IMAC_F06_run1	51477	124948	120942	20231002_LilyRix_CUTO32-RET-fusion_TMT_IMAC_F06_run1	51477	Phospho (STY)	1	TLSNAEDYLDDEDpSD	14>>n	213>>n	1	1	TLSNAEDYLDDEDSD	TLSNAEDYLDDEDpSD;Q92882;VRTLSNAEDYLDDEDSD______________;14;1;14>>n	ph_Q92882:213	0	0	0	1	Q92882 NP_036515 OSTF1_HUMAN ENSP00000340836	---	NCBI/UniProt	ENSG00000134996	26578	1	0	0	OSTF1	S	213	OSF SH3P2 bA235O14.1	protein-coding	9q21.13	osteoclast stimulating factor 1	.	15.7283	15.6909	15.6498	15.8899	15.76	15.7643	15.4834	15.6763	15.5446	15.7678	15.6185	15.7378	15.4863	15.5132	15.5148	15.9194	15.9236	15.89	15.4656	15.9083	15.4337	15.9603	15.4994	15.919	15.6073	15.602	15.5823	15.9047	15.8418	15.8271	15.4745	15.4892	15.559	15.7923	15.864	15.8284	15.5972	15.8579	15.5075	15.8283	0.260655	-0.0896692	0.231043	-0.0296116	0.320713	0.00464258	0.0651714	0.00377853	0.401632	0.000825464	1	0	0	0	0	0	0	0	0.779853	-0.326102	0.74816	-0.108311	0.994411	1	0.417602	0.417602
ph_Q8IYB3:380	ph_Q8IYB3:380	Q8IYB3	__Other	380	Q8IYB3	Q8IYB3	sp|Q8IYB3|SRRM1_HUMAN Serine/arginine repetitive matrix protein 1 OS=Homo sapiens OX=9606 GN=SRRM1 PE=1 SV=2	0.83279	9.98302	0.0482482	60.59	19.561	---	1	SRSRSPPKKPPKRTSSPPRKTRRLSPSASPP	X;X;X;X;X;X;X;X;X;X;X;X;X;X;X;Phospho (STY);X;X;X;X;X;X;X;X;Phospho (STY);X;Phospho (STY);X;Phospho (STY);X;X	XXXXXXXXXXXXXPPPPPPPXXXXXXXXXXX	T(0.084)S(0.084)S(0.833)PPRK	T(-10)S(-10)S(10)PPRK	3	3	1.4801	---	---	11582	4907	380	380	127987	124050	20231002_LilyRix_CUTO32-RET-fusion_TMT_IMAC_F12_run1	7678	127987	124050	20231002_LilyRix_CUTO32-RET-fusion_TMT_IMAC_F12_run1	7678	127987	124050	20231002_LilyRix_CUTO32-RET-fusion_TMT_IMAC_F12_run1	7678	Phospho (STY)	1	TSpSPPRK	3>>n	380>>n	0.833	0.833	TSSPPRK	TSpSPPRK;Q8IYB3;SRSRSPPKKPPKRTSSPPRKTRRLSPSASPP;3;1;3>>n	ph_Q8IYB3:380	0	0	0	1	Q8IYB3 NP_001290377 NP_001290378 Q8IYB3-1 SRRM1_HUMAN	---	NCBI/UniProt	ENSG00000133226	10250	1	0	0	SRRM1	S	380	160-KD POP101 SRM160	protein-coding	1p36.11	serine and arginine repetitive matrix 1	.	15.901	15.3293	15.1695	16.7739	15.5843	15.959	16.3389	16.2898	15.0045	15.8077	15.0657	16.3544	15.8143	15.4668	15.3911	16.5511	15.6378	16.0825	16.0622	16.1827	15.2305	15.8901	14.9783	16.0315	15.8576	15.398	15.2803	16.6625	15.6111	16.0207	16.2005	15.1175	15.022	16.2362	15.8489	16.193	15.512	16.0981	15.4467	16.0927	0.586133	-0.0653158	0.580702	-0.00543125	0.646018	0.189904	0.886027	0.0607615	0.988023	0.223779	1	0	0	0	0	0	0	0	0.650289	-0.058588	0.840446	-0.00533107	0.648096	1	0.414982	0.414982
ph_Q8NFA0:1376	ph_Q8NFA0:1376	Q8NFA0	__Other	1376	Q8NFA0	Q8NFA0	sp|Q8NFA0|UBP32_HUMAN Ubiquitin carboxyl-terminal hydrolase 32 OS=Homo sapiens OX=9606 GN=USP32 PE=1 SV=1	0.975113	16.6454	4.64092e-58	150.59	131.2	---	2	SPSSLSANIISSPKGSPSSSRKSGTSCPSSK	X;X;X;X;X;X;X;X;X;X;Phospho (STY);Phospho (STY);X;X;X;Phospho (STY);X;X;X;X;X;X;X;X;X;X;X;X;X;X;X	PPPPPPPPPPPPPPPPPPPPPPXXXXXXXXX	SPSSLSANIIS(0.177)S(0.823)PKGS(0.975)PS(0.021)S(0.003)SR	S(-80)PS(-79)S(-71)LS(-55)ANIIS(-6.7)S(6.7)PKGS(17)PS(-17)S(-25)S(-34)R	16	3	-0.18748	---	---	12265	5166	1376	1376	111000	107576	20231002_LilyRix_CUTO32-RET-fusion_TMT_IMAC_F01_run2	36262	111000	107576	20231002_LilyRix_CUTO32-RET-fusion_TMT_IMAC_F01_run2	36262	111000	107576	20231002_LilyRix_CUTO32-RET-fusion_TMT_IMAC_F01_run2	36262	Phospho (STY)	2	SPSSLSANIISpSPKGpSPSSSR	16>12>>n	1376>1372>>n	0.975	0.802	SPSSLSANIISSPKGSPSSSR	SPSSLSANIISpSPKGpSPSSSR;Q8NFA0;SPSSLSANIISSPKGSPSSSRKSGTSCPSSK;16;2;16>12>>n	ph_Q8NFA0:1376	0	0	0	1	Q8NFA0 NP_115971 ENSP00000300896 UBP32_HUMAN Q8NFA0-1	---	NCBI/UniProt	ENSG00000170832	84669	1	0	0	USP32	S	1376	NY-REN-60 USP10	protein-coding	17q23.1-q23.2	ubiquitin specific peptidase 32	.	14.1121	14.1814	14.1354	14.2602	14.3684	14.3415	14.2512	14.3472	14.4095	14.4085	14.4177	14.4361	14.1457	14.1231	14.2041	14.3078	14.33	14.3948	14.2166	14.3425	14.346	14.5164	14.3124	14.4655	14.1289	14.1522	14.1698	14.284	14.3492	14.3681	14.2339	14.3778	14.365	14.3449	14.4625	14.4508	14.1503	14.3338	14.3256	14.4194	0.183486	0.175272	0.269071	0.0855849	0.0937985	0.00875536	0.0546063	0.012545	0.141073	0.19161	1	0	0	0	0	0	0	0	0.614462	0.470453	0.715294	0.269805	0.259438	1	0.46589	0.46589
ph_REV__O15075:439	ph_REV__O15075:439	---	__REV	---	REV__O15075	REV__O15075	---	0.998419	28.0025	0.0250344	74.464	35.16	---	1	---	X;X;X;X;X;X;X;X;X;X;X;X;X;X;X;Phospho (STY);X;X;X;X;X;X;X;X;X;X;X;X;X;X;X	XXXXXXXXXXXXXPPPPPPPXXXXXXXXXXX	RS(0.002)S(0.998)PGPK	RS(-28)S(28)PGPK	3	3	0.92868	+	---	94	98	439	439	98134	95381	20231002_LilyRix_CUTO32-RET-fusion_TMT_IMAC_F12_run1	6276	98134	95381	20231002_LilyRix_CUTO32-RET-fusion_TMT_IMAC_F12_run1	6276	98134	95381	20231002_LilyRix_CUTO32-RET-fusion_TMT_IMAC_F12_run1	6276	Phospho (STY)	1	RSpSPGPK	3>>n	439>>n	0.998	0.998	RSSPGPK	RSpSPGPK;REV__O15075;---;3;1;3>>n	ph_REV__O15075:439	0	1	0	0	---	---	---	---	---	0	1	0	---	S	439	---	---	---	---	.	14.5167	14.4383	13.8766	15.6546	14.5822	15.038	15.1945	15.2372	14.1962	14.7671	13.6477	15.1252	14.2815	14.5129	14.4168	14.8918	14.6672	14.5577	14.7533	14.661	14.5978	14.5865	14.4875	14.6913	14.3991	14.4756	14.1467	15.2732	14.6247	14.7979	14.9739	14.397	14.0676	14.9491	14.6768	14.9083	14.3405	14.8986	14.4795	14.8448	0.558101	0.139035	0.50429	-0.0538104	0.365255	0.083554	0.662187	0.0189869	0.817144	0.300282	0	0	0	0	0	0	0	0	0.775661	0.157765	0.931751	-0.0686969	0.436847	1	0.446665	0.446665
ph_Q9UID6:88	ph_Q9UID6:88	Q9UID6	__Other	88	Q9UID6	Q9UID6	sp|Q9UID6|ZN639_HUMAN Zinc finger protein 639 OS=Homo sapiens OX=9606 GN=ZNF639 PE=1 SV=1	0.999996	54.4959	6.6165e-05	97.223	77.117	---	1	DGIKARNRNQNYLVPSPVLRILDHTAFSTEK	X;X;X;X;X;X;X;X;X;X;X;X;X;X;X;Phospho (STY);X;X;X;X;X;X;X;X;X;X;X;X;X;X;X	XXXXXXXXPPPPPPPPPPPPXXXXXXXXXXX	NQNYLVPS(1)PVLR	NQNY(-54)LVPS(54)PVLR	8	2	-0.073396	---	---	17485	7231	88	88	80284	78787	20231002_LilyRix_CUTO32-RET-fusion_TMT_IMAC_F11_run1	41584	80283	78786	20231002_LilyRix_CUTO32-RET-fusion_TMT_IMAC_F11_run1	41555	80283	78786	20231002_LilyRix_CUTO32-RET-fusion_TMT_IMAC_F11_run1	41555	Phospho (STY)	1	NQNYLVPpSPVLR	8>>n	88>>n	1	1	NQNYLVPSPVLR	NQNYLVPpSPVLR;Q9UID6;DGIKARNRNQNYLVPSPVLRILDHTAFSTEK;8;1;8>>n	ph_Q9UID6:88	0	0	0	1	Q9UID6 NP_001362729 NP_001290355 XP_016862042 ZN639_HUMAN NP_001362732 NP_057415 ENSP00000417740 ENSP00000325634 XP_016862039 ENSP00000477626 NP_001290354 ENSP00000418766 NP_001362731	---	NCBI/UniProt	ENSG00000121864	51193	1	0	0	ZNF639	S	88	ANC-2H01 ANC_2H01 ZASC1	protein-coding	3q26.33	zinc finger protein 639	.	13.7263	13.792	13.7748	13.7217	13.7738	13.6788	14.1966	14.2443	14.2648	14.0706	14.3178	14.1485	13.8016	13.8427	13.8845	13.5779	13.7773	13.6144	14.2197	14.2274	14.2055	14.1668	14.2857	14.1416	13.764	13.8173	13.8297	13.6498	13.7755	13.6466	14.2082	14.2351	14.3018	14.2359	14.1187	14.1451	13.8036	13.6907	14.2483	14.1665	-0.112986	0.4447	0.362896	0.475882	-0.0818049	0.0997529	0.000352016	0.0024099	0.00115122	0.14791	1	0	0	0	0	0	0	0	-0.336315	1.23925	0.974711	1.1826	-0.260573	1	0.559935	0.559935
ph_Q9BVG9:16	ph_Q9BVG9:16	Q9BVG9	__Other	16	Q9BVG9	Q9BVG9	sp|Q9BVG9|PTSS2_HUMAN Phosphatidylserine synthase 2 OS=Homo sapiens OX=9606 GN=PTDSS2 PE=1 SV=1	1	43.1637	5.38598e-07	93.115	70.797	---	1	MRRGERRDAGGPRPESPVPAGRASLEEPPDG	X;X;X;X;X;X;X;X;X;X;X;X;X;X;X;Phospho (STY);X;X;X;X;X;X;X;X;X;X;X;X;X;X;X	XXXXXXPPPPPPPPPPPPPPPPXXXXXXXXX	RDAGGPRPES(1)PVPAGR	RDAGGPRPES(43)PVPAGR	10	3	0.64509	---	---	14963	6231	16	16	90843	88669	20231002_LilyRix_CUTO32-RET-fusion_TMT_IMAC_F12_run1	5923	16207	16301	20231002_LilyRix_CUTO32-RET-fusion_TMT_IMAC_F07_run1	10714	16207	16301	20231002_LilyRix_CUTO32-RET-fusion_TMT_IMAC_F07_run1	10714	Phospho (STY)	1	RDAGGPRPEpSPVPAGR	10,x	16,x	1	1	RDAGGPRPESPVPAGR	RDAGGPRPEpSPVPAGR;Q9BVG9;MRRGERRDAGGPRPESPVPAGRASLEEPPDG;10;1;10,x	ph_Q9BVG9:16	0	0	0	1	Q9BVG9 NP_110410 PTSS2_HUMAN ENSP00000308258	---	NCBI/UniProt	ENSG00000174915	81490	1	0	0	PTDSS2	S	16	PSS2	protein-coding	11p15.5	phosphatidylserine synthase 2	.	15.411	15.3941	15.3752	15.5951	15.578	15.6378	15.6097	15.5893	15.5012	15.561	15.4403	15.624	15.3409	15.3617	15.3596	15.7007	15.5739	15.6164	15.6072	15.6316	15.5047	15.6309	15.4286	15.5725	15.376	15.3779	15.3674	15.6479	15.5759	15.6271	15.6084	15.5029	15.4344	15.6104	15.5959	15.5983	15.3738	15.617	15.5153	15.6015	0.243209	0.141495	0.227781	-0.0154276	0.0862865	0.00664389	0.10707	5.52722e-06	0.547991	0.22962	1	0	0	0	0	0	0	0	0.72774	0.370536	1.09433	-0.063483	0.234811	1	0.472787	0.472787
ph_Q12888:834	ph_Q12888:834	Q12888	__Other	834	Q12888	Q12888	sp|Q12888|TP53B_HUMAN TP53-binding protein 1 OS=Homo sapiens OX=9606 GN=TP53BP1 PE=1 SV=2	0.996082	21.4219	4.58172e-07	84.214	71.336	---	2	GTAETEPVEQDSSQPSLPLVRADDPLRLDQE	X;X;X;X;X;X;X;X;X;X;X;X;Phospho (STY);X;X;Phospho (STY);X;X;X;X;X;X;X;X;X;X;X;X;X;X;X	PPPPPPPPPPPPPPPPPPPPPXXXXXXXXXX	SGTAETEPVEQDS(0.457)S(0.546)QPS(0.996)LPLVR	S(-52)GT(-48)AET(-34)EPVEQDS(-0.78)S(0.78)QPS(21)LPLVR	17	3	0.32761	---	---	6666	3429	834	834	104843	101685	20231002_LilyRix_CUTO32-RET-fusion_TMT_IMAC_F06_run1	47994	104843	101685	20231002_LilyRix_CUTO32-RET-fusion_TMT_IMAC_F06_run1	47994	104843	101685	20231002_LilyRix_CUTO32-RET-fusion_TMT_IMAC_F06_run1	47994	Phospho (STY)	2	SGTAETEPVEQDSpSQPpSLPLVR	17>>14>n	834>>831>n	0.996	0.544	SGTAETEPVEQDSSQPSLPLVR	SGTAETEPVEQDSpSQPpSLPLVR;Q12888;GTAETEPVEQDSSQPSLPLVRADDPLRLDQE;17;2;17>>14>n	ph_Q12888:834	0	0	0	1	Q12888 ENSP00000263801 Q12888-1 NP_005648 TP53B_HUMAN	---	NCBI/UniProt	ENSG00000067369	7158	1	0	0	TP53BP1	S	834	53BP1 TDRD30 p202 p53BP1	protein-coding	15q15.3	tumor protein p53 binding protein 1	.	13.7927	13.6823	13.5867	13.812	13.8002	13.861	13.8234	13.9079	13.8908	13.8409	13.8251	13.905	13.5972	13.6567	13.5919	13.736	13.8312	13.8925	13.9562	13.8535	13.8528	14.031	13.8107	14.1257	13.6949	13.6695	13.5893	13.774	13.8157	13.8768	13.8898	13.8718	13.8179	13.8807	13.9359	14.0153	13.6512	13.8222	13.8598	13.944	0.170925	0.208594	0.292756	0.121831	0.0841619	0.0174219	0.00802252	0.00493535	0.0726613	0.152315	1	0	0	0	0	0	0	0	0.548307	0.661172	0.821763	0.372462	0.262263	1	0.533193	0.533193
ph_Q99590:613	ph_Q99590:613	Q99590	__Other	613	Q99590	Q99590	sp|Q99590|SCAFB_HUMAN Protein SCAF11 OS=Homo sapiens OX=9606 GN=SCAF11 PE=1 SV=2	0.499954	0	0.0361591	41.513	20.656	---	1	FTLKTEELIESPKLESSEGEIIQTVDRQSVK	X;X;X;X;X;X;X;X;X;X;X;X;X;X;X;Phospho (STY);X;X;X;X;X;X;X;X;X;X;X;X;X;X;X	XXXXXXXXXXXXXPPPPPPPPPPPPPPXXXX	LES(0.5)S(0.5)EGEIIQTVDR	LES(0)S(0)EGEIIQT(-37)VDR	3	3	1.3976	---	---	14490	6019	613	613	64900	63626	20231002_LilyRix_CUTO32-RET-fusion_TMT_IMAC_F11_run2	42006	64900	63626	20231002_LilyRix_CUTO32-RET-fusion_TMT_IMAC_F11_run2	42006	64900	63626	20231002_LilyRix_CUTO32-RET-fusion_TMT_IMAC_F11_run2	42006	Phospho (STY)	1	LEpSSEGEIIQTVDR	3,n	613,n	0.5	0.5	LESSEGEIIQTVDR	LEpSSEGEIIQTVDR;Q99590;FTLKTEELIESPKLESSEGEIIQTVDRQSVK;3;1;3,n	ph_Q99590:613	0	0	0	1	Q99590 XP_011537287 NP_004710 XP_005269287 ENSP00000358374 SCAFB_HUMAN Q99590-1	---	NCBI/UniProt	ENSG00000139218	9169	1	0	0	SCAF11	S	613	CASP11 SFRS2IP SIP1 SRRP129 SRSF2IP	protein-coding	12q12	SR-related CTD associated factor 11	.													12.5623	12.4591	12.2726	12.4736	12.477	12.4111	12.6162	12.7742	12.6319	12.7405	12.5538	12.8529	12.5623	12.4591	12.2726	12.4736	12.477	12.4111	12.6162	12.6319	12.5538	12.7742	12.7405	12.8529	12.4314	12.4539	12.6006	12.7892	0.0225418	0.169259	0.357849	0.335307	0.18859	0.81822	0.176957	0.0378424	0.00208363	0.0125901	1	0	0	0	0	0	0	0	0.0443178	0.356798	0.713351	0.948166	0.598595	1	0.532246	0.532246
ph_Q99590:614	ph_Q99590:614	Q99590	__Other	614	Q99590	Q99590	sp|Q99590|SCAFB_HUMAN Protein SCAF11 OS=Homo sapiens OX=9606 GN=SCAF11 PE=1 SV=2	0.499954	0	0.0361591	41.513	20.656	---	1	TLKTEELIESPKLESSEGEIIQTVDRQSVKS	X;X;X;X;X;X;X;X;X;X;X;X;X;X;X;X;X;X;X;X;X;X;X;X;X;X;X;X;X;X;X	XXXXXXXXXXXXXXXXXXXXXXXXXXXXXXX	LES(0.5)S(0.5)EGEIIQTVDR	LES(0)S(0)EGEIIQT(-37)VDR	4	3	1.3976	---	---	14491	6019	614	614	64900	63626	20231002_LilyRix_CUTO32-RET-fusion_TMT_IMAC_F11_run2	42006	64900	63626	20231002_LilyRix_CUTO32-RET-fusion_TMT_IMAC_F11_run2	42006	64900	63626	20231002_LilyRix_CUTO32-RET-fusion_TMT_IMAC_F11_run2	42006	Phospho (STY)	1	LESpSEGEIIQTVDR	4,n	614,n	0.5	0.5	LESSEGEIIQTVDR	LESpSEGEIIQTVDR;Q99590;TLKTEELIESPKLESSEGEIIQTVDRQSVKS;4;1;4,n	ph_Q99590:614	0	0	0	1	Q99590 NP_004710 XP_011537287 XP_005269287 ENSP00000358374 SCAFB_HUMAN Q99590-1	---	NCBI/UniProt	ENSG00000139218	9169	1	0	0	SCAF11	S	614	CASP11 SFRS2IP SIP1 SRRP129 SRSF2IP	protein-coding	12q12	SR-related CTD associated factor 11	.													12.5623	12.4591	12.2726	12.4736	12.477	12.4111	12.6162	12.7742	12.6319	12.7405	12.5538	12.8529	12.5623	12.4591	12.2726	12.4736	12.477	12.4111	12.6162	12.6319	12.5538	12.7742	12.7405	12.8529	12.4314	12.4539	12.6006	12.7892	0.0225418	0.169259	0.357849	0.335307	0.18859	0.81822	0.176957	0.0378424	0.00208363	0.0125901	1	0	0	0	0	0	0	0	0.0443178	0.356798	0.713351	0.948166	0.598595	1	0.532246	0.532246
ph_Q14739:99	ph_Q14739:99	Q14739	__Other	99	Q14739	Q14739	sp|Q14739|LBR_HUMAN Delta(14)-sterol reductase LBR OS=Homo sapiens OX=9606 GN=LBR PE=1 SV=2	0.959985	14.1264	5.27008e-31	168.64	156.26	---	1;2	SRSPGRPPKSARRSASASHQADIKEARREVE	Phospho (STY);X;Phospho (STY);X;X;X;X;X;X;X;X;X;X;Phospho (STY);X;Phospho (STY);X;X;X;X;X;X;X;X;X;X;X;X;X;X;X	XXXXXXXXXXXXPPPPPPPPPPPPPPPXXXX	S(0.037)AS(0.96)AS(0.003)HQADIKEAR	S(-14)AS(14)AS(-25)HQADIKEAR	3	3	0.26479	---	---	7695	3721	99	99	100448	97578	20231002_LilyRix_CUTO32-RET-fusion_TMT_IMAC_F06_run1	11495	100448	97578	20231002_LilyRix_CUTO32-RET-fusion_TMT_IMAC_F06_run1	11495	100448	97578	20231002_LilyRix_CUTO32-RET-fusion_TMT_IMAC_F06_run1	11495	Phospho (STY)	1	SApSASHQADIKEAR	3>>n	99>>n	0.96	0.96	SASASHQADIKEAR	SApSASHQADIKEAR;Q14739;SRSPGRPPKSARRSASASHQADIKEARREVE;3;1;3>>n	ph_Q14739:99	0	0	0	1	Q14739 XP_011542487 NP_002287 ENSP00000339883 LBR_HUMAN ENSP00000272163 NP_919424	---	NCBI/UniProt	ENSG00000143815	3930	1	0	0	LBR	S	99	C14SR DHCR14B LMN2R PHA PHASK TDRD18	protein-coding	1q42.12	lamin B receptor	.	15.8854	15.9472	15.8395	16.1964	16.3348	16.4741	16.2771	16.1306	16.1807	16.2644	16.2152	16.2937	15.9737	15.9388	15.774	16.2266	16.327	16.455	16.2548	16.2026	16.1348	16.2769	16.151	16.2977	15.9296	15.943	15.8067	16.2115	16.3309	16.4645	16.2659	16.1578	16.1831	16.1666	16.2706	16.2957	15.8931	16.3356	16.2023	16.2443	0.442517	0.309154	0.351205	-0.0913123	0.0420512	0.0112223	0.00584899	0.0040239	0.350238	0.45978	1	0	0	0	0	0	0	0	0.928909	0.830852	0.917202	-0.203974	0.119123	1	0.518423	0.518423
ph_Q4KMP7:22	ph_Q4KMP7:22	Q4KMP7	__Other	22	Q4KMP7	Q4KMP7	sp|Q4KMP7|TB10B_HUMAN TBC1 domain family member 10B OS=Homo sapiens OX=9606 GN=TBC1D10B PE=1 SV=3	1	107.688	4.1849e-06	107.69	86.316	---	1	PLVAPPRRHGAPAAPSPPPRGSRAGPVVVVA	X;X;X;X;X;X;X;X;X;X;X;X;X;X;X;Phospho (STY);X;X;X;X;X;X;X;X;X;X;X;X;X;X;X	XXXXXXXXPPPPPPPPPPPPXXXXXXXXXXX	HGAPAAPS(1)PPPR	HGAPAAPS(110)PPPR	8	3	0.016451	---	---	8640	4050	22	22	46443	45665	20231002_LilyRix_CUTO32-RET-fusion_TMT_IMAC_F03_run2	8590	46443	45665	20231002_LilyRix_CUTO32-RET-fusion_TMT_IMAC_F03_run2	8590	46443	45665	20231002_LilyRix_CUTO32-RET-fusion_TMT_IMAC_F03_run2	8590	Phospho (STY)	1	HGAPAAPpSPPPR	8,x	22,x	1	1	HGAPAAPSPPPR	HGAPAAPpSPPPR;Q4KMP7;PLVAPPRRHGAPAAPSPPPRGSRAGPVVVVA;8;1;8,x	ph_Q4KMP7:22	0	0	0	1	Q4KMP7 NP_056342 Q4KMP7-1 TB10B_HUMAN ENSP00000386538	---	NCBI/UniProt	ENSG00000169221	26000	1	0	0	TBC1D10B	S	22	EPI64B FP2461	protein-coding	16p11.2	TBC1 domain family member 10B	.	14.0226	13.966	13.9492	14.1593	14.0283	13.9885	14.362	14.3962	14.2096	14.2195	14.1989	14.3534	13.962	13.9319	14.1019	13.8514	13.9496	14.0067	14.3265	14.1683	14.3344	14.1974	14.251	14.3506	13.9923	13.949	14.0255	14.0053	13.9889	13.9976	14.3442	14.272	14.225	14.2823	14.2085	14.352	13.9889	13.9973	14.2804	14.2809	0.00835789	0.291471	0.291983	0.283625	0.000511912	0.745049	0.00378834	0.00795249	0.0195961	0.99291	1	0	0	0	0	0	0	0	0.0326843	0.840126	0.782954	0.695976	0.0012577	1	0.4706	0.4706
ph_Q15057:775	ph_Q15057:775	Q15057	__Other	775	Q15057	Q15057	sp|Q15057|ACAP2_HUMAN Arf-GAP with coiled-coil, ANK repeat and PH domain-containing protein 2 OS=Homo sapiens OX=9606 GN=ACAP2 PE=1 SV=3	1	99.6529	0.00948699	99.653	63.319	---	1	MASNNPEKLNRFQQDSQKF____________	X;X;X;X;X;X;X;X;X;X;X;X;X;X;X;Phospho (STY);X;X;X;X;X;X;X;X;X;X;X;X;X;X;X	XXXXXXXXXXXPPPPPPPPXXXXXXXXXXXX	FQQDS(1)QKF	FQQDS(100)QKF	5	2	0.65105	---	---	7894	3784	775	775	36121	35375	20231002_LilyRix_CUTO32-RET-fusion_TMT_IMAC_F02_run2	34933	36121	35375	20231002_LilyRix_CUTO32-RET-fusion_TMT_IMAC_F02_run2	34933	36121	35375	20231002_LilyRix_CUTO32-RET-fusion_TMT_IMAC_F02_run2	34933	Phospho (STY)	1	FQQDpSQKF	5,x	775,x	1	1	FQQDSQKF	FQQDpSQKF;Q15057;MASNNPEKLNRFQQDSQKF____________;5;1;5,x	ph_Q15057:775	0	0	0	1	Q15057 NP_036419 ENSP00000324287 ACAP2_HUMAN	---	NCBI/UniProt	ENSG00000114331	23527	1	0	0	ACAP2	S	775	CENTB2 CNT-B2	protein-coding	3q29	ArfGAP with coiled-coil, ankyrin repeat and PH domains 2	.	14.0683	14.2425	14.066	13.9307	14.1624	14.3859	14.3792	14.3226	14.3643	14.4618	14.2538	14.6434	13.9514	14.0168	14.0307	14.0039	14.1663	14.3262	14.4535	14.3484	14.3687	14.4809	14.551	14.9467	14.0098	14.1296	14.0484	13.9673	14.1643	14.3561	14.4163	14.3665	14.4024	14.3355	14.4713	14.7951	14.0626	14.1626	14.3951	14.534	0.0999617	0.332481	0.47136	0.371398	0.138878	0.472022	0.00487025	0.0662287	0.105807	0.415637	1	0	0	0	0	0	0	0	0.180531	0.876839	0.745461	0.601908	0.230114	1	0.52697	0.52697
ph_Q9Y6R4:1405	ph_Q9Y6R4:1405	Q9Y6R4	__Other	1405	Q9Y6R4	Q9Y6R4	sp|Q9Y6R4|M3K4_HUMAN Mitogen-activated protein kinase kinase kinase 4 OS=Homo sapiens OX=9606 GN=MAP3K4 PE=1 SV=2	1	51.9953	0.0347249	51.995	16.771	---	1	ELKIFEGIKHPNLVRYFGVELHREEMYIFME	X;X;X;X;X;X;X;X;X;X;X;X;X;X;X;Phospho (STY);X;X;X;X;X;X;X;X;X;X;X;X;X;X;X	XXXXXXXXXXXXXXXPPPPPPPPXXXXXXXX	Y(1)FGVELHR	Y(52)FGVELHR	1	3	-2.9831	---	---	23713	7736	1405	1405	140083	136447	20231002_LilyRix_CUTO32-RET-fusion_TMT_IMAC_F11_run2	8898	140083	136447	20231002_LilyRix_CUTO32-RET-fusion_TMT_IMAC_F11_run2	8898	140083	136447	20231002_LilyRix_CUTO32-RET-fusion_TMT_IMAC_F11_run2	8898	Phospho (STY)	1	pYFGVELHR	1,x	1405,x	1	1	YFGVELHR	pYFGVELHR;Q9Y6R4;ELKIFEGIKHPNLVRYFGVELHREEMYIFME;1;1;1,x	ph_Q9Y6R4:1405	0	0	0	1	Q9Y6R4 Q9Y6R4-1 NP_001288001 NP_001278887 ENSP00000355887 M3K4_HUMAN	---	NCBI/UniProt	ENSG00000085511	4216	1	0	0	MAP3K4	Y	1405	MAPKKK4 MEKK-4 MEKK4 MTK1 PRO0412	protein-coding	6q26	mitogen-activated protein kinase kinase kinase 4	.	14.6708	14.6968	14.676	14.9686	14.8116	14.9617	14.9975	14.9688	14.8177	14.8512	14.8765	14.9951	14.7063	14.6178	14.6394	14.9734	14.9159	14.8273	15.1111	15.1097	14.8062	14.8881	14.8257	15.0615	14.6886	14.6573	14.6577	14.971	14.8637	14.8945	15.0543	14.812	14.8511	15.0392	14.8696	15.0283	14.6679	14.9097	14.9058	14.979	0.241854	0.23792	0.311161	0.0693072	0.0732411	0.0109068	0.0841881	0.0262275	0.349438	0.47869	1	0	0	0	0	0	0	0	0.688905	0.505672	0.701442	0.177898	0.153079	1	0.445399	0.445399
ph_Q07889:401	ph_Q07889:401	Q07889	__Other	401	Q07889	Q07889	sp|Q07889|SOS1_HUMAN Son of sevenless homolog 1 OS=Homo sapiens OX=9606 GN=SOS1 PE=1 SV=1	0.999237	31.1689	0.00562407	79.659	54.185	---	1	GMEKICSKSLAKRRLSESACRFYSQQMKGKQ	X;X;X;X;X;X;X;X;X;X;X;X;X;X;X;Phospho (STY);X;X;X;X;X;X;X;X;X;X;X;X;X;X;X	XXXXXXXXXXXXXPPPPPPPPXXXXXXXXXX	RLS(0.999)ES(0.001)ACR	RLS(31)ES(-31)ACR	3	3	-0.08418	---	---	6314	3358	401	401	94298	92019	20231002_LilyRix_CUTO32-RET-fusion_TMT_IMAC_F03_run1	7228	94299	92020	20231002_LilyRix_CUTO32-RET-fusion_TMT_IMAC_F03_run2	7156	94299	92020	20231002_LilyRix_CUTO32-RET-fusion_TMT_IMAC_F03_run2	7156	Phospho (STY)	1	RLpSESACR	3>>n	401>>n	0.999	0.999	RLSESACR	RLpSESACR;Q07889;GMEKICSKSLAKRRLSESACRFYSQQMKGKQ;3;1;3>>n	ph_Q07889:401	0	0	0	1	Q07889 Q07889-1 SOS1_HUMAN NP_005624 ENSP00000384675	---	NCBI/UniProt	ENSG00000115904	6654	1	0	0	SOS1	S	401	GF1 GGF1 GINGF HGF NS4 SOS-1	protein-coding	2p22.1	SOS Ras/Rac guanine nucleotide exchange factor 1	.	13.583	13.334	13.236	13.7334	13.6495	13.5705	13.437	13.7549	13.3788	13.8145	13.3034	13.7817	13.5407	13.2282	13.1785	13.7418	13.5299	13.6597	13.5295	13.8517	13.1518	13.5909	13.2149	13.7381	13.5618	13.2811	13.2072	13.7376	13.5897	13.6151	13.4832	13.2653	13.2591	13.8033	13.7027	13.7599	13.3501	13.6475	13.3359	13.7553	0.297424	-0.0141758	0.405247	0.107824	0.419423	0.0945058	0.919547	0.0557474	0.129822	0.0185393	1	0	0	0	0	0	0	0	0.552017	-0.0227238	0.712804	0.309196	0.852292	1	0.480717	0.480717
ph_O00308:211	ph_O00308:211	O00308	__Other	211	O00308	O00308	sp|O00308|WWP2_HUMAN NEDD4-like E3 ubiquitin-protein ligase WWP2 OS=Homo sapiens OX=9606 GN=WWP2 PE=1 SV=2	0.999999	61.1696	5.11381e-19	157.43	135.8	---	1	HSGASARTTPATGEQSPGARSRHRQPVKNSG	X;X;X;X;X;X;X;X;X;X;X;X;X;X;X;Phospho (STY);X;X;X;X;X;X;X;X;X;X;X;X;X;X;X	XXXXXXXPPPPPPPPPPPPPXXXXXXXXXXX	TTPATGEQS(1)PGAR	T(-94)T(-94)PAT(-61)GEQS(61)PGAR	9	2	-0.07595	---	---	767	1041	211	211	128509	124560	20231002_LilyRix_CUTO32-RET-fusion_TMT_IMAC_F06_run2	9233	128507	124558	20231002_LilyRix_CUTO32-RET-fusion_TMT_IMAC_F06_run1	9145	128507	124558	20231002_LilyRix_CUTO32-RET-fusion_TMT_IMAC_F06_run1	9145	Phospho (STY)	1	TTPATGEQpSPGAR	9>>n	211>>n	1	1	TTPATGEQSPGAR	TTPATGEQpSPGAR;O00308;HSGASARTTPATGEQSPGARSRHRQPVKNSG;9;1;9>>n	ph_O00308:211	0	0	0	1	O00308 ENSP00000352069 NP_001257383 XP_016878369 XP_016878370 XP_011521125 XP_011521127 NP_008945 WWP2_HUMAN XP_016878368 O00308-1	---	NCBI/UniProt	ENSG00000198373	11060	1	0	0	WWP2	S	211	AIP2 WWp2-like	protein-coding	16q22.1	WW domain containing E3 ubiquitin protein ligase 2	.	15.0673	15.0439	15.0151	15.305	15.0667	15.1413	15.4271	15.3413	15.2954	15.2796	15.287	15.2971	15.0174	15.0041	14.9534	15.3554	15.1524	15.1971	15.3628	15.2925	15.2041	15.2474	15.2538	15.3261	15.0423	15.024	14.9842	15.3302	15.1096	15.1692	15.395	15.2497	15.2704	15.3169	15.2635	15.3116	15.0169	15.203	15.305	15.2973	0.186135	0.288183	0.280481	0.0943458	-0.00770242	0.0975215	0.0146962	0.000313339	0.286341	0.885397	1	0	0	0	0	0	0	0	0.433778	0.72676	0.991363	0.226364	-0.0201783	1	0.471617	0.471617
ph_O75815:370	ph_O75815:370	O75815	__Other	370	O75815	O75815	sp|O75815|BCAR3_HUMAN Breast cancer anti-estrogen resistance protein 3 OS=Homo sapiens OX=9606 GN=BCAR3 PE=1 SV=1	0.954672	13.2367	3.75734e-07	90.561	74.337	---	1	VDTSPCPNSPVFRTGSEPALSPAVVRRVSSD	X;X;X;X;X;X;X;X;X;X;X;X;X;X;X;Phospho (STY);X;X;X;X;X;X;X;X;X;X;X;X;X;X;X	XXXXXXXXXXXXXPPPPPPPPPPPPPPXXXX	T(0.045)GS(0.955)EPALSPAVVRR	T(-13)GS(13)EPALS(-47)PAVVRR	3	3	-0.36557	---	---	2070	1546	370	370	122739	118767	20231002_LilyRix_CUTO32-RET-fusion_TMT_IMAC_F07_run2	22373	122739	118767	20231002_LilyRix_CUTO32-RET-fusion_TMT_IMAC_F07_run2	22373	122739	118767	20231002_LilyRix_CUTO32-RET-fusion_TMT_IMAC_F07_run2	22373	Phospho (STY)	1	TGpSEPALSPAVVRR	3>>n	370>>n	0.955	0.955	TGSEPALSPAVVRR	TGpSEPALSPAVVRR;O75815;VDTSPCPNSPVFRTGSEPALSPAVVRRVSSD;3;1;3>>n	ph_O75815:370	0	0	0	1	O75815 BCAR3_HUMAN ENSP00000260502 O75815-1 NP_001248338 ENSP00000359263 NP_003558 NP_001248337 XP_016857969 ENSP00000359264	---	NCBI/UniProt	ENSG00000137936	8412	1	0	0	BCAR3	S	370	AND-34 MIG7 NSP2 SH2D3B	protein-coding	1p22.1	BCAR3 adaptor protein, NSP family member	.	12.6946	12.6948	12.6783	12.8463	12.7872	12.8204	13.027	13.0021	12.9445	12.8326	12.9086	12.858	12.4821	12.7056	12.6173	12.8879	12.8833	12.9094	12.9018	13.0069	12.838	12.7881	12.8437	12.8533	12.5884	12.7002	12.6478	12.8671	12.8352	12.8649	12.9644	12.8913	12.8762	13.0045	12.8104	12.8557	12.6455	12.8558	12.9106	12.8902	0.210297	0.265163	0.24473	0.0344327	-0.0204333	0.0157433	0.00361745	0.0332805	0.618521	0.773923	1	0	0	0	0	0	0	0	0.615748	0.804625	0.601385	0.0847598	-0.0476893	1	0.411766	0.411766
ph_Q9UQ35:286	ph_Q9UQ35:286	Q9UQ35	__Other	286	Q9UQ35	Q9UQ35	sp|Q9UQ35|SRRM2_HUMAN Serine/arginine repetitive matrix protein 2 OS=Homo sapiens OX=9606 GN=SRRM2 PE=1 SV=2	0.70651	4.93753	6.97299e-09	103.35	92.712	---	2	SSDTSRSRSRSAAAKTHTTALAGRSPSPASG	X;X;X;X;X;X;X;X;X;X;X;X;X;X;X;Phospho (STY);X;X;X;X;X;X;X;X;Phospho (STY);X;Phospho (STY);X;X;X;X	XXXXXXXXXXXXXXXPPPPPPPPPPPPPPPP	T(0.707)HT(0.228)T(0.065)ALAGRS(0.679)PS(0.301)PAS(0.02)GRR	T(4.9)HT(-4.9)T(-12)ALAGRS(3.9)PS(-3.9)PAS(-16)GRR	1	4	-0.24876	---	---	22957	7430	286	286	123450	119576	20231002_LilyRix_CUTO32-RET-fusion_TMT_IMAC_F06_run1	7433	123401	119553	20231002_LilyRix_CUTO32-RET-fusion_TMT_IMAC_F04_run2	10252	123401	119553	20231002_LilyRix_CUTO32-RET-fusion_TMT_IMAC_F04_run2	10252	Phospho (STY)	2	pTHTTALAGRpSPSPASGRR	1,10>>n	286,295>>n	0.707	0.48	THTTALAGRSPSPASGRR	pTHTTALAGRpSPSPASGRR;Q9UQ35;SSDTSRSRSRSAAAKTHTTALAGRSPSPASG;1;2;1,10>>n	ph_Q9UQ35:286	0	0	0	1	Q9UQ35 SRRM2_HUMAN Q9UQ35-1 NP_057417 ENSP00000301740	---	NCBI/UniProt	ENSG00000167978	23524	1	0	0	SRRM2	T	286	300-KD CWF21 Cwc21 HSPC075 SRL300 SRm300	protein-coding	16p13.3	serine/arginine repetitive matrix 2	.	12.9678	12.8329	12.9678	12.9228	13.1473	13.3901	13.1809	13.283	13.0248	13.2748	12.9414	13.1729	12.9929	12.9468	12.9312	13.1182	13.0964	13.1261	13.0237	13.1919	13.2299	13.2661	13.0275	13.1656	12.9803	12.8898	12.9495	13.0205	13.1218	13.2581	13.1023	13.1273	12.9845	13.2375	13.2705	13.1692	12.9399	13.1335	13.0714	13.2257	0.193595	0.131472	0.28584	0.0922454	0.154369	0.0919669	0.0762994	0.00211731	0.31428	0.0514746	1	0	0	0	0	0	0	0	0.447924	0.383297	0.874299	0.215337	0.445971	1	0.473366	0.473366
ph_O00562:893	ph_O00562:893	O00562	__Other	893	O00562	O00562	sp|O00562|PITM1_HUMAN Membrane-associated phosphatidylinositol transfer protein 1 OS=Homo sapiens OX=9606 GN=PITPNM1 PE=1 SV=4	0.565249	1.16694	0.0135045	41.133	31.163	---	1	VIEKERPQLAECEEPSIYSPAFPREKWQRKR	X;X;X;X;X;X;X;X;X;X;X;X;X;X;X;Phospho (STY);X;X;X;X;X;X;X;X;X;X;X;X;X;X;X	PPPPPPPPPPPPPPPPPPPPPPPPXXXXXXX	QVIEKERPQLAECEEPS(0.565)IY(0.003)S(0.432)PAFPR	QVIEKERPQLAECEEPS(1.2)IY(-23)S(-1.2)PAFPR	17	4	1.1287	---	---	822	1073	893	893	89654	87558	20231002_LilyRix_CUTO32-RET-fusion_TMT_IMAC_F11_run2	38477	89654	87558	20231002_LilyRix_CUTO32-RET-fusion_TMT_IMAC_F11_run2	38477	89654	87558	20231002_LilyRix_CUTO32-RET-fusion_TMT_IMAC_F11_run2	38477	Phospho (STY)	1	QVIEKERPQLAECEEPpSIYSPAFPR	17>n	893>n	0.565	0.565	QVIEKERPQLAECEEPSIYSPAFPR	QVIEKERPQLAECEEPpSIYSPAFPR;O00562;VIEKERPQLAECEEPSIYSPAFPREKWQRKR;17;1;17>n	ph_O00562:893	0	0	0	1	O00562 NP_004901 PITM1_HUMAN ENSP00000348772 XP_016874075 O00562-1	---	NCBI/UniProt	ENSG00000110697	9600	1	0	0	PITPNM1	S	893	DRES9 NIR2 PITPNM RDGB RDGB1 RDGBA RDGBA1 Rd9	protein-coding	11q13.2	phosphatidylinositol transfer protein membrane associated 1	.													12.6245	12.801	12.8087	12.7632	12.7857	12.942	13.153	13.1879	13.1632	13.2191	13.1704	13.1533	12.6245	12.801	12.8087	12.7632	12.7857	12.942	13.153	13.1632	13.1704	13.1879	13.2191	13.1533	12.7447	12.8303	13.1622	13.1868	0.0855683	0.417472	0.442048	0.35648	0.0245759	0.357634	0.0195377	0.0119674	0.0160562	0.324149	1	0	0	0	0	0	0	0	0.195478	0.844697	0.921747	0.799783	0.109654	1	0.574272	0.574272
ph_P55854;P61956;Q6EEV6:27;28;28	ph_P55854;P61956;Q6EEV6:27;28;28	P55854;P61956;Q6EEV6	__Other	27;28;28	P55854;P61956	P61956	sp|P55854|SUMO3_HUMAN Small ubiquitin-related modifier 3 OS=Homo sapiens OX=9606 GN=SUMO3 PE=1 SV=2;sp|Q6EEV6|SUMO4_HUMAN Small ubiquitin-related modifier 4 OS=Homo sapiens OX=9606 GN=SUMO4 PE=1 SV=3;sp|P61956|SUMO2_HUMAN Small ubiquitin-related modifier 2	1	42.5683	0.031475	42.568	17.793	---	1	ENNDHINLKVAGQDGSVVQFKIKRHTPLSKL;TENDHINLKVAGQDGSVVQFKIKRHTPLSKL	X;X;X;X;X;X;X;X;X;X;X;X;X;X;X;Phospho (STY);X;X;X;X;X;X;X;X;X;Phospho (STY);X;X;X;X;X	XXXXXXXXXPPPPPPPPPPPPXXXXXXXXXX	VAGQDGS(1)VVQFK	VAGQDGS(43)VVQFK	7	3	0.43148	---	---	5478	2949;3048	27;28	28	130584	126727	20231002_LilyRix_CUTO32-RET-fusion_TMT_IMAC_F12_run2	36707	130584	126727	20231002_LilyRix_CUTO32-RET-fusion_TMT_IMAC_F12_run2	36707	130584	126727	20231002_LilyRix_CUTO32-RET-fusion_TMT_IMAC_F12_run2	36707	Phospho (STY)	1	VAGQDGpSVVQFK	7,x	27,x;28,x;28,x	1	1	VAGQDGSVVQFK	VAGQDGpSVVQFK;P55854;Q6EEV6;P61956;ENNDHINLKVAGQDGSVVQFKIKRHTPLSKL;TENDHINLKVAGQDGSVVQFKIKRHTPLSKL;7;1;7,x	ph_P61956;P55854;Q6EEV6:28;27;28	0	0	0	1	P61956 P55854 Q6EEV6 SUMO4_HUMAN NP_008867 ENSP00000318635 P61956-1 ENSP00000330343 ENSP00000405965 NP_001002255 SUMO2_HUMAN NP_008868 P55854-1 SUMO3_HUMAN	---	NCBI/UniProt	ENSG00000188612 ENSG00000184900 ENSG00000177688	6613 6612 387082	3	5	0	SUMO2 SUMO3 SUMO4	S	28;27;28	HSMT3 SMT3B SMT3H2 SUMO3 Smt3A SMT3A SMT3H1 SUMO-3 Smt3B IDDM5 SMT3H4 SUMO-4 dJ281H8.4	protein-coding	17q25.1!21q22.3!6q25.1	small ubiquitin like modifier 2 ||| small ubiquitin like modifier 3 ||| small ubiquitin like modifier 4	.													13.6377	13.5769	13.535	13.575	13.5567	13.6045	13.8727	13.9314	13.8741	13.8944	13.9314	13.8712	13.6377	13.5769	13.535	13.575	13.5567	13.6045	13.8727	13.8741	13.9314	13.9314	13.8944	13.8712	13.5832	13.5788	13.8927	13.899	-0.00444491	0.309496	0.315789	0.320234	0.00629275	0.90164	0.00186734	0.00204657	0.000190199	0.821573	1	0	0	0	0	0	0	0	-0.0141377	0.918991	0.921492	1.09157	0.0231756	1	0.588218	0.588218
ph_Q5T5U3:1514	ph_Q5T5U3:1514	Q5T5U3	__Other	1514	Q5T5U3	Q5T5U3	sp|Q5T5U3|RHG21_HUMAN Rho GTPase-activating protein 21 OS=Homo sapiens OX=9606 GN=ARHGAP21 PE=1 SV=2	0.99997	45.2601	0.000115321	126.5	104.63	---	1	PSEEPSPPHNSKHNKSPTLSCRFAILKESPR	X;X;X;X;X;Phospho (STY);X;X;X;X;X;X;X;X;X;Phospho (STY);X;X;X;X;X;X;X;X;X;X;X;X;Phospho (STY);X;X	XXXXXXXXXXXXPPPPPPPPPPXXXXXXXXX	HNKS(1)PTLSCR	HNKS(45)PT(-45)LS(-77)CR	4	4	-0.87977	---	---	9131	4200	1514	1514	47649	46784	20231002_LilyRix_CUTO32-RET-fusion_TMT_IMAC_F02_run1	7068	47649	46784	20231002_LilyRix_CUTO32-RET-fusion_TMT_IMAC_F02_run1	7068	47649	46784	20231002_LilyRix_CUTO32-RET-fusion_TMT_IMAC_F02_run1	7068	Phospho (STY)	1	HNKpSPTLSCR	4>>n	1514>>n	1	1	HNKSPTLSCR	HNKpSPTLSCR;Q5T5U3;PSEEPSPPHNSKHNKSPTLSCRFAILKESPR;4;1;4>>n	ph_Q5T5U3:1514	0	0	0	1	Q5T5U3 Q5T5U3-1 NP_065875 RHG21_HUMAN ENSP00000379709 XP_016871948	---	NCBI/UniProt	ENSG00000107863	57584	1	0	0	ARHGAP21	S	1514	ARHGAP10	protein-coding	10p12.1|10p12.3	Rho GTPase activating protein 21	.	13.8925	13.8248	13.7999	13.9015	13.8662	13.9312	13.942	14.0331	13.9029	13.9747	13.9251	13.8825	13.747	13.7911	13.5851	14.0192	13.8756	14.0356	14.1177	14.1995	13.7751	14.0479	13.888	14.0551	13.8197	13.8079	13.6925	13.9603	13.8709	13.9834	14.0298	13.839	13.9066	14.1163	14.0113	13.9688	13.7734	13.9382	13.9251	14.0321	0.164848	0.15174	0.258728	0.0938795	0.106988	0.0375156	0.0994071	0.0125026	0.17107	0.210304	1	0	0	0	0	0	0	0	0.484808	0.390041	0.701683	0.268308	0.26916	1	0.4228	0.4228
ph_O75335;Q13136:703;744	ph_O75335;Q13136:703;744	O75335;Q13136	__Other	744;703	Q13136	Q13136	sp|Q13136|LIPA1_HUMAN Liprin-alpha-1 OS=Homo sapiens OX=9606 GN=PPFIA1 PE=1 SV=1;sp|O75335|LIPA4_HUMAN Liprin-alpha-4 OS=Homo sapiens OX=9606 GN=PPFIA4 PE=2 SV=3	0.643693	2.58557	0.000316304	78.531	57.906	---	2	VRDDKTTIKCETSPPSSPRALRLDRLHKGAL	X;X;X;X;X;X;X;X;X;X;X;Phospho (STY);Phospho (STY);X;X;Phospho (STY);X;X;X;X;X;X;X;X;X;X;X;X;X;X;X	XXPPPPPPPPPPPPPPPPPXXXXXXXXXXXX	DDKT(0.001)T(0.002)IKCET(0.548)S(0.45)PPS(0.644)S(0.356)PR	DDKT(-30)T(-26)IKCET(0.87)S(-0.87)PPS(2.6)S(-2.6)PR	14	4	0.21035	---	---	6802	3476	744	744	16800	16887	20231002_LilyRix_CUTO32-RET-fusion_TMT_IMAC_F11_run1	21931	16800	16887	20231002_LilyRix_CUTO32-RET-fusion_TMT_IMAC_F11_run1	21931	16800	16887	20231002_LilyRix_CUTO32-RET-fusion_TMT_IMAC_F11_run1	21931	Phospho (STY)	2	DDKTTIKCEpTSPPpSSPR	14>10>n	744>740>n;703>699>n	0.644	0.353	DDKTTIKCETSPPSSPR	DDKTTIKCEpTSPPpSSPR;Q13136;O75335;VRDDKTTIKCETSPPSSPRALRLDRLHKGAL;14;2;14>10>n	ph_Q13136;O75335:744;703	0	0	0	1	Q13136 O75335 O75335-3 LIPA1_HUMAN NP_001291261 ENSP00000253925 NP_003617 ENSP00000356209 LIPA4_HUMAN NP_001291260 Q13136-1	---	NCBI/UniProt	ENSG00000131626 ENSG00000143847	8500 8497	2	5	0	PPFIA1 PPFIA4	S	744;703	LIP.1 LIP1 LIPRIN	protein-coding	11q13.3!1q32.1	PTPRF interacting protein alpha 1 ||| PTPRF interacting protein alpha 4	.	13.9307	14.4085	14.0419	14.5835	14.7185	14.7	14.7655	14.5944	14.6482	14.7544	14.5815	14.8073	14.1036	14.4094	14.1285	14.571	14.5099	14.7264	14.7824	14.603	14.6221	14.654	14.7482	14.682	14.0172	14.4089	14.0852	14.5773	14.6142	14.7132	14.7739	14.6351	14.6648	14.5987	14.7042	14.7446	14.1704	14.6349	14.6913	14.6825	0.464475	0.520874	0.512087	0.047612	-0.0087868	0.0496854	0.0380867	0.0390376	0.468569	0.891739	1	0	0	0	0	0	0	0	0.778183	0.85979	0.849284	0.1252	-0.0209105	1	0.518309	0.518309
ph_O95831:266	ph_O95831:266	O95831	__Other	266	O95831	O95831	sp|O95831|AIFM1_HUMAN Apoptosis-inducing factor 1, mitochondrial OS=Homo sapiens OX=9606 GN=AIFM1 PE=1 SV=1	0.531714	0.551676	0.00320774	56.959	22.58	---	1	ITYEKCLIATGGTPRSLSAIDRAGAEVKSRT	X;X;X;X;X;X;X;X;X;X;X;X;Phospho (STY);X;X;Phospho (STY);X;X;X;X;X;X;X;X;X;X;X;X;X;X;X	XXXXXXXXXXXXXXXPPPPPPPPPPPPPXXX	S(0.532)LS(0.468)AIDRAGAEVK	S(0.55)LS(-0.55)AIDRAGAEVK	1	3	0.43799	---	---	2595	1736	266	266	108071	104754	20231002_LilyRix_CUTO32-RET-fusion_TMT_IMAC_F11_run1	34343	108071	104754	20231002_LilyRix_CUTO32-RET-fusion_TMT_IMAC_F11_run1	34343	108071	104754	20231002_LilyRix_CUTO32-RET-fusion_TMT_IMAC_F11_run1	34343	Phospho (STY)	1	pSLSAIDRAGAEVK	1>n	266>n	0.532	0.532	SLSAIDRAGAEVK	pSLSAIDRAGAEVK;O95831;ITYEKCLIATGGTPRSLSAIDRAGAEVKSRT;1;1;1>n	ph_O95831:266	0	0	0	1	O95831 ENSP00000431222 O95831-1 AIFM1_HUMAN NP_001124318	---	NCBI/UniProt	ENSG00000156709	9131	1	0	0	AIFM1	S	266	AIF AUNX1 CMT2D CMTX4 COWCK COXPD6 DFNX5 NADMR NAMSD PDCD8 SEMDHL	protein-coding	Xq26.1	apoptosis inducing factor mitochondria associated 1	.	13.3735	13.5719	13.3632	14.0799	13.9475	13.9483	13.9957	13.7769	13.7627	13.8832	13.873	13.8023													13.3735	13.5719	13.3632	14.0799	13.9475	13.9483	13.9957	13.7627	13.873	13.7769	13.8832	13.8023	13.4362	13.9919	13.8771	13.8208	0.555726	0.440975	0.384658	-0.171069	-0.056317	0.00406413	0.00994275	0.0163188	0.039348	0.507328	1	0	0	0	0	0	0	0	1.15272	0.939707	0.829158	-0.49027	-0.12883	1	0.460497	0.460497
ph_P46013:827	ph_P46013:827	P46013	__Other	827	P46013	P46013	sp|P46013|KI67_HUMAN Proliferation marker protein Ki-67 OS=Homo sapiens OX=9606 GN=MKI67 PE=1 SV=2	0.999667	34.7727	5.52437e-17	138.55	120.09	---	1	SAQNAAKQPSDKCSASPPLRRQCIRENGNVA	X;X;X;X;X;X;X;X;X;X;X;X;X;X;X;Phospho (STY);X;X;X;X;X;X;X;X;X;X;X;X;X;X;X	XXXXXXXPPPPPPPPPPPPPPXXXXXXXXXX	QPSDKCSAS(1)PPLRR	QPS(-95)DKCS(-35)AS(35)PPLRR	9	4	-0.3186	---	---	4552	2639	827	827	87486	85570	20231002_LilyRix_CUTO32-RET-fusion_TMT_IMAC_F12_run2	11046	87485	85568	20231002_LilyRix_CUTO32-RET-fusion_TMT_IMAC_F12_run1	10795	87485	85568	20231002_LilyRix_CUTO32-RET-fusion_TMT_IMAC_F12_run1	10795	Phospho (STY)	1	QPSDKCSApSPPLRR	9>>n	827>>n	1	1	QPSDKCSASPPLRR	QPSDKCSApSPPLRR;P46013;SAQNAAKQPSDKCSASPPLRRQCIRENGNVA;9;1;9>>n	ph_P46013:827	0	0	0	1	P46013 ENSP00000357643 P46013-1 KI67_HUMAN NP_002408	---	NCBI/UniProt	ENSG00000148773	4288	1	0	0	MKI67	S	827	KIA MIB- MIB-1 PPP1R105	protein-coding	10q26.2	marker of proliferation Ki-67	.	15.7111	15.7637	15.7486	16.0863	16.0657	16.0783	16.124	16.0045	15.9644	16.039	15.9225	16.1611	15.602	15.727	15.593	16.0232	16.0164	16.1179	16.2608	15.9999	15.9814	16.0652	15.9598	16.1185	15.6565	15.7454	15.6708	16.0548	16.0411	16.0981	16.1924	15.9729	15.9411	16.0022	16.0521	16.1398	15.6909	16.0646	16.0355	16.0647	0.37375	0.344572	0.373822	7.20868e-05	0.0292507	0.000823065	0.0371061	0.00251578	0.998798	0.763307	1	0	0	0	0	0	0	0	1.07371	0.702089	0.985742	0.000194009	0.0585758	1	0.564062	0.564062
ph_P02662:115	ph_P02662:115	CON__P02662	__Other	115	CON__P02662	CON__P02662	---	1	83.1339	1.04308e-30	135.31	128.51	---	1	RLKKYKVPQLEIVPNSAEERLHSMKEGIHAQ	X;X;X;X;X;X;X;X;X;X;X;X;X;X;X;Phospho (STY);X;X;X;X;X;X;X;X;X;X;X;X;X;X;X	XXXPPPPPPPPPPPPPPPPPXXXXXXXXXXX	KYKVPQLEIVPNS(1)AEER	KY(-83)KVPQLEIVPNS(83)AEER	13	4	0.065992	---	+	3	9	115	115	62518	61263	20231002_LilyRix_CUTO32-RET-fusion_TMT_IMAC_F09_run2	36939	62520	61265	20231002_LilyRix_CUTO32-RET-fusion_TMT_IMAC_F10_run2	35941	62520	61265	20231002_LilyRix_CUTO32-RET-fusion_TMT_IMAC_F10_run2	35941	Phospho (STY)	1	KYKVPQLEIVPNpSAEER	13>>n	115>>n	1	1	KYKVPQLEIVPNSAEER	KYKVPQLEIVPNpSAEER;CON__P02662;RLKKYKVPQLEIVPNSAEERLHSMKEGIHAQ;13;1;13>>n	ph_P02662:115	1	0	0	0	---	---	---	---	---	0	1	0	---	S	115	---	---	---	---	.	13.7466	13.8001	13.8563	14.1175	13.4616	13.8114	13.8365	14.0957	13.9719	14.9961	14.0218	14.1912	13.5884	13.8477	13.9549	14.1216	13.3398	13.7152	13.7478	13.9678	13.7113	15.1861	14.0402	14.1125	13.6675	13.8239	13.9056	14.1195	13.4007	13.7633	13.7921	13.8416	14.031	14.0318	15.0911	14.1518	13.799	13.7612	13.8882	14.4249	-0.0378271	0.0892493	0.625891	0.663718	0.536642	0.876106	0.426401	0.198602	0.181312	0.247297	0	0	0	0	0	0	0	0	-0.0466145	0.181765	0.662861	0.701567	0.570634	1	0.414043	0.414043
ph_Q9NX00:48	ph_Q9NX00:48	Q9NX00	__Other	48	Q9NX00	Q9NX00	sp|Q9NX00|TM160_HUMAN Transmembrane protein 160 OS=Homo sapiens OX=9606 GN=TMEM160 PE=1 SV=1	0.999991	50.4238	1.37125e-28	124	100.55	---	1	ARGSFAPGHGPRAGASPPPVSELDRADAWLL	X;X;X;X;X;X;X;X;X;X;X;X;X;X;X;Phospho (STY);X;X;X;X;X;X;X;X;X;X;X;X;X;X;X	XXXXXXXXXXXXPPPPPPPPPPPPPPPPPPP	AGAS(1)PPPVSELDRADAWLLR	AGAS(50)PPPVS(-50)ELDRADAWLLR	4	3	-0.1275	---	---	16622	6935	48	48	3956	4012	20231002_LilyRix_CUTO32-RET-fusion_TMT_IMAC_F09_run2	52850	3956	4012	20231002_LilyRix_CUTO32-RET-fusion_TMT_IMAC_F09_run2	52850	3956	4012	20231002_LilyRix_CUTO32-RET-fusion_TMT_IMAC_F09_run2	52850	Phospho (STY)	1	AGApSPPPVSELDRADAWLLR	4>>n	48>>n	1	1	AGASPPPVSELDRADAWLLR	AGApSPPPVSELDRADAWLLR;Q9NX00;ARGSFAPGHGPRAGASPPPVSELDRADAWLL;4;1;4>>n	ph_Q9NX00:48	0	0	0	1	Q9NX00 ENSP00000253047 NP_060324 TM160_HUMAN	---	NCBI/UniProt	ENSG00000130748	54958	1	0	0	TMEM160	S	48	---	protein-coding	19q13.32	transmembrane protein 160	.													14.1045	14.0683	14.0026	14.1632	14.2419	14.2749	14.3518	14.3567	14.1827	14.5039	14.3138	14.3396	14.1045	14.0683	14.0026	14.1632	14.2419	14.2749	14.3518	14.1827	14.3138	14.3567	14.5039	14.3396	14.0585	14.2266	14.2828	14.4001	0.168166	0.224289	0.341579	0.173413	0.11729	0.0199157	0.0286866	0.00917475	0.058626	0.183932	1	0	0	0	0	0	0	0	0.534806	0.588154	0.834227	0.4622	0.293681	1	0.542614	0.542614
ph_O95613:3274	ph_O95613:3274	O95613	__Other	3274	O95613	O95613	sp|O95613|PCNT_HUMAN Pericentrin OS=Homo sapiens OX=9606 GN=PCNT PE=1 SV=4	0.998592	28.5065	6.66106e-05	92.75	74.311	---	1	HTRDPARGRRLAAAASPHSGGRATPSPNSRL	X;X;X;X;X;X;X;X;X;X;X;X;X;X;X;Phospho (STY);X;X;X;X;X;X;X;X;X;Phospho (STY);X;X;X;X;X	XXXXXXXXXPPPPPPPPPPPPPXXXXXXXXX	LAAAAS(0.999)PHS(0.001)GGR	LAAAAS(29)PHS(-29)GGR	6	3	0.10971	---	---	2475	1709	3274	3274	62587	61327	20231002_LilyRix_CUTO32-RET-fusion_TMT_IMAC_F08_run2	10018	62587	61327	20231002_LilyRix_CUTO32-RET-fusion_TMT_IMAC_F08_run2	10018	62587	61327	20231002_LilyRix_CUTO32-RET-fusion_TMT_IMAC_F08_run2	10018	Phospho (STY)	1	LAAAApSPHSGGR	6>>n	3274>>n	0.999	0.999	LAAAASPHSGGR	LAAAApSPHSGGR;O95613;HTRDPARGRRLAAAASPHSGGRATPSPNSRL;6;1;6>>n	ph_O95613:3274	0	0	0	1	O95613 PCNT_HUMAN ENSP00000352572 O95613-1 NP_006022	---	NCBI/UniProt	ENSG00000160299	5116	1	0	0	PCNT	S	3274	KEN MOPD2 PCN PCNT2 PCNTB PCTN2 SCKL4	protein-coding	21q22.3	pericentrin	.	15.3236	15.1344	15.0425	15.4418	15.2068	15.324	15.5294	15.3852	15.2127	15.2358	15.1761	15.341	15.0784	14.9789	15.0482	15.2426	15.1569	15.1294	15.6727	15.5872	15.6263	15.4953	15.4142	15.6359	15.201	15.0567	15.0454	15.3422	15.1818	15.2267	15.601	15.4195	15.2951	15.4862	15.3656	15.4884	15.101	15.2502	15.4386	15.4467	0.149223	0.337552	0.345728	0.196505	0.00817543	0.0975142	0.0421514	0.00657331	0.0362878	0.938904	1	0	0	0	0	0	0	0	0.388399	0.681321	0.868592	0.531991	0.014961	1	0.497053	0.497053
ph_Q8TDM6:296	ph_Q8TDM6:296	Q8TDM6	__Other	296	Q8TDM6	Q8TDM6	sp|Q8TDM6|DLG5_HUMAN Disks large homolog 5 OS=Homo sapiens OX=9606 GN=DLG5 PE=1 SV=4	0.555511	0.968318	0.000333297	95.656	68.949	---	1	DLRAQQQQVLKHNGSSEILNKLYDTAMDKLE	X;X;X;X;X;X;X;X;X;X;X;X;X;X;X;Phospho (STY);X;X;X;X;X;X;X;X;X;X;X;X;X;X;X	XXXXXXXXXXXPPPPPPPPPPXXXXXXXXXX	HNGS(0.444)S(0.556)EILNK	HNGS(-0.97)S(0.97)EILNK	5	3	0.11952	---	---	12484	5264	296	296	47620	46758	20231002_LilyRix_CUTO32-RET-fusion_TMT_IMAC_F09_run2	17780	47620	46758	20231002_LilyRix_CUTO32-RET-fusion_TMT_IMAC_F09_run2	17780	47620	46758	20231002_LilyRix_CUTO32-RET-fusion_TMT_IMAC_F09_run2	17780	Phospho (STY)	1	HNGSpSEILNK	5>n	296>n	0.556	0.556	HNGSSEILNK	HNGSpSEILNK;Q8TDM6;DLRAQQQQVLKHNGSSEILNKLYDTAMDKLE;5;1;5>n	ph_Q8TDM6:296	0	0	0	1	Q8TDM6 NP_004738 DLG5_HUMAN ENSP00000361467 Q8TDM6-1	TCSA_GESP	NCBI/UniProt	ENSG00000151208 ENSG00000274429	9231	1	0	1	DLG5	S	296	LP-DLG P-DLG5 PDLG	protein-coding	10q22.3	discs large MAGUK scaffold protein 5	.	14.5763	14.8019	14.7411	14.8901	14.9612	14.9954	14.9472	14.8753	14.8393	15.003	14.8536	15.0823	14.7363	14.6489	14.6872	14.9315	14.9621	14.9321	14.9029	14.8485	14.8847	14.9186	14.8213	14.8189	14.6563	14.7254	14.7142	14.9108	14.9617	14.9637	14.9251	14.862	14.8375	14.8619	14.9608	14.9506	14.6986	14.9454	14.8749	14.9244	0.246772	0.176239	0.22582	-0.0209523	0.0495811	0.00104029	0.00711207	0.00593124	0.598689	0.293464	1	0	0	0	0	0	0	0	0.857953	0.615274	0.709132	-0.0683237	0.162478	1	0.455303	0.455303
ph_Q12888:999	ph_Q12888:999	Q12888	__Other	999	Q12888	Q12888	sp|Q12888|TP53B_HUMAN TP53-binding protein 1 OS=Homo sapiens OX=9606 GN=TP53BP1 PE=1 SV=2	0.985579	18.9124	0.000653108	58.418	43.805	---	2	KLCLRMKLVSPETEASEESLQFNLEKPATGE	X;X;X;X;X;X;X;X;X;X;X;X;X;X;X;Phospho (STY);X;X;Phospho (STY);X;X;X;X;X;X;X;X;X;X;X;X	XXXXXXXPPPPPPPPPPPPPPPPPPPPPPPP	LVS(0.003)PET(0.026)EAS(0.986)EES(0.986)LQFNLEKPATGER	LVS(-30)PET(-19)EAS(19)EES(19)LQFNLEKPAT(-43)GER	9	4	-0.15376	---	---	6635	3429	999	999	72959	71650	20231002_LilyRix_CUTO32-RET-fusion_TMT_IMAC_F09_run1	52173	72959	71650	20231002_LilyRix_CUTO32-RET-fusion_TMT_IMAC_F09_run1	52173	72959	71650	20231002_LilyRix_CUTO32-RET-fusion_TMT_IMAC_F09_run1	52173	Phospho (STY)	2	LVSPETEApSEEpSLQFNLEKPATGER	9,12>>n	999,1002>>n	0.986	0.972	LVSPETEASEESLQFNLEKPATGER	LVSPETEApSEEpSLQFNLEKPATGER;Q12888;KLCLRMKLVSPETEASEESLQFNLEKPATGE;9;2;9,12>>n	ph_Q12888:999	0	0	0	1	Q12888 ENSP00000263801 TP53B_HUMAN NP_005648 Q12888-1	---	NCBI/UniProt	ENSG00000067369	7158	1	0	0	TP53BP1	S	999	53BP1 TDRD30 p202 p53BP1	protein-coding	15q15.3	tumor protein p53 binding protein 1	.	15.5049	15.6369	15.5923	15.5117	15.5861	15.6349	15.8921	15.9113	15.8627	15.8761	15.9859	15.9267	15.5257	15.6264	15.5183	15.5442	15.5419	15.5741	15.9174	15.7676	15.8908	15.8706	15.9248	15.9183	15.5153	15.6317	15.5553	15.528	15.564	15.6045	15.9047	15.8767	15.9554	15.8394	15.8734	15.9225	15.5674	15.5655	15.9123	15.8784	-0.00193308	0.344846	0.310998	0.312931	-0.0338484	0.964726	0.00193597	0.00261557	0.000691498	0.367269	1	0	0	0	0	0	0	0	-0.00549075	0.967266	0.896176	0.994448	-0.121345	1	0.546211	0.546211
ph_Q12888:1002	ph_Q12888:1002	Q12888	__Other	1002	Q12888	Q12888	sp|Q12888|TP53B_HUMAN TP53-binding protein 1 OS=Homo sapiens OX=9606 GN=TP53BP1 PE=1 SV=2	0.985553	18.9124	0.000653108	58.418	43.805	---	2	LRMKLVSPETEASEESLQFNLEKPATGERKN	X;X;X;X;X;X;X;X;X;X;X;X;Phospho (STY);X;X;Phospho (STY);X;X;X;X;X;X;X;X;X;X;X;X;X;X;X	XXXXPPPPPPPPPPPPPPPPPPPPPPPPPXX	LVS(0.003)PET(0.026)EAS(0.986)EES(0.986)LQFNLEKPATGER	LVS(-30)PET(-19)EAS(19)EES(19)LQFNLEKPAT(-43)GER	12	4	-0.15376	---	---	6636	3429	1002	1002	72959	71650	20231002_LilyRix_CUTO32-RET-fusion_TMT_IMAC_F09_run1	52173	72959	71650	20231002_LilyRix_CUTO32-RET-fusion_TMT_IMAC_F09_run1	52173	72959	71650	20231002_LilyRix_CUTO32-RET-fusion_TMT_IMAC_F09_run1	52173	Phospho (STY)	2	LVSPETEApSEEpSLQFNLEKPATGER	9,12>>n	999,1002>>n	0.986	0.972	LVSPETEASEESLQFNLEKPATGER	LVSPETEApSEEpSLQFNLEKPATGER;Q12888;LRMKLVSPETEASEESLQFNLEKPATGERKN;12;2;9,12>>n	ph_Q12888:1002	0	0	0	1	Q12888 Q12888-1 TP53B_HUMAN NP_005648 ENSP00000263801	---	NCBI/UniProt	ENSG00000067369	7158	1	0	0	TP53BP1	S	1002	53BP1 TDRD30 p202 p53BP1	protein-coding	15q15.3	tumor protein p53 binding protein 1	.	15.5049	15.6369	15.5923	15.5117	15.5861	15.6349	15.8921	15.9113	15.8627	15.8761	15.9859	15.9267	15.5257	15.6264	15.5183	15.5442	15.5419	15.5741	15.9174	15.7676	15.8908	15.8706	15.9248	15.9183	15.5153	15.6317	15.5553	15.528	15.564	15.6045	15.9047	15.8767	15.9554	15.8394	15.8734	15.9225	15.5674	15.5655	15.9123	15.8784	-0.00193308	0.344846	0.310998	0.312931	-0.0338484	0.964726	0.00193597	0.00261557	0.000691498	0.367269	1	0	0	0	0	0	0	0	-0.00549075	0.967266	0.896176	0.994448	-0.121345	1	0.546211	0.546211
ph_Q9UQ35:2132	ph_Q9UQ35:2132	Q9UQ35	__Other	2132	Q9UQ35	Q9UQ35	sp|Q9UQ35|SRRM2_HUMAN Serine/arginine repetitive matrix protein 2 OS=Homo sapiens OX=9606 GN=SRRM2 PE=1 SV=2	1	107.057	4.04477e-31	169.49	151.91	---	1	FSRPSMSPTPLDRCRSPGMLEPLGSSRTPMS	X;X;X;X;Phospho (STY);Oxidation (M);Phospho (STY);X;X;X;X;X;X;X;X;Phospho (STY);X;X;Oxidation (M);X;X;X;X;X;X;X;X;X;X;X;X	XXXXXXXXXXXXXPPPPPPPPPPPPPPXXXX	CRS(1)PGMLEPLGSSR	CRS(110)PGMLEPLGS(-110)S(-120)R	3	3	-0.53964	---	---	18202	7430	2132	2132	15456	15639	20231002_LilyRix_CUTO32-RET-fusion_TMT_IMAC_F08_run2	24956	15456	15639	20231002_LilyRix_CUTO32-RET-fusion_TMT_IMAC_F08_run2	24956	15456	15639	20231002_LilyRix_CUTO32-RET-fusion_TMT_IMAC_F08_run2	24956	Phospho (STY)	1	CRpSPGMLEPLGSSR	3>>n	2132>>n	1	1	CRSPGMLEPLGSSR	CRpSPGMLEPLGSSR;Q9UQ35;FSRPSMSPTPLDRCRSPGMLEPLGSSRTPMS;3;1;3>>n	ph_Q9UQ35:2132	0	0	0	1	Q9UQ35 SRRM2_HUMAN NP_057417 ENSP00000301740 Q9UQ35-1	---	NCBI/UniProt	ENSG00000167978	23524	1	0	0	SRRM2	S	2132	300-KD CWF21 Cwc21 HSPC075 SRL300 SRm300	protein-coding	16p13.3	serine/arginine repetitive matrix 2	.	17.1062	17.1949	17.2218	17.3241	17.3819	17.3403	17.3276	17.2777	17.2733	17.4041	17.2406	17.3917	16.9621	17.1045	17.1773	17.2897	17.4722	17.3435	17.3877	17.3089	17.2405	17.405	17.2139	17.407	17.0342	17.1497	17.1995	17.3069	17.427	17.3419	17.3576	17.2569	17.2273	17.2933	17.4045	17.3994	17.1278	17.3586	17.2806	17.3657	0.230797	0.152774	0.237922	0.00712516	0.0851479	0.022342	0.0749432	0.0204028	0.895354	0.187784	1	0	0	0	0	0	0	0	0.617266	0.414623	0.634162	0.0184944	0.248689	1	0.386647	0.386647
ph_REV__Q14573:817	ph_REV__Q14573:817	---	__REV	---	REV__Q14573	REV__Q14573	---	1	50.9659	0.0449227	59.205	30.693	---	1	---	X;X;X;X;X;X;X;X;X;X;X;X;X;X;X;Phospho (STY);X;X;X;X;X;X;X;X;X;X;X;X;X;X;X	XXXXXXXXXXXXXPPPPPPPXXXXXXXXXXX	VES(1)VEHR	VES(51)VEHR	3	3	1.438	+	---	217	363	817	817	131998	128065	20231002_LilyRix_CUTO32-RET-fusion_TMT_IMAC_F03_run2	7644	131997	128064	20231002_LilyRix_CUTO32-RET-fusion_TMT_IMAC_F03_run1	7685	131997	128064	20231002_LilyRix_CUTO32-RET-fusion_TMT_IMAC_F03_run1	7685	Phospho (STY)	1	VEpSVEHR	3,x	817,x	1	1	VESVEHR	VEpSVEHR;REV__Q14573;---;3;1;3,x	ph_REV__Q14573:817	0	1	0	0	---	---	---	---	---	0	1	0	---	S	817	---	---	---	---	.	12.6934	12.7486	12.2081	13.2691	12.7576	12.6485	13.2829	13.1259	12.9327	12.9486	12.3569	13.2167	12.7631	12.7152	12.4322	13.1864	12.8674	12.6349	13.1886	13.2273	12.8157	12.9368	12.7922	13.0341	12.7282	12.7319	12.3201	13.2277	12.8125	12.6417	13.2357	12.8742	12.5746	13.1766	12.9427	13.1254	12.5934	12.894	12.8948	13.0816	0.300577	0.301441	0.488153	0.187576	0.186712	0.24956	0.275475	0.0503248	0.400508	0.438214	0	0	0	0	0	0	0	0	0.42567	0.410831	0.796071	0.273021	0.258653	1	0.43285	0.43285
ph_Q8TF40:714	ph_Q8TF40:714	Q8TF40	__Other	714	Q8TF40	Q8TF40	sp|Q8TF40|FNIP1_HUMAN Folliculin-interacting protein 1 OS=Homo sapiens OX=9606 GN=FNIP1 PE=1 SV=3	0.938345	12.1001	0.000219841	114.72	90.971	---	1	LESTEETWQSEKLLDSDSHTGKAMRSTGMVV	X;X;X;X;X;X;X;X;X;X;X;X;X;X;X;Phospho (STY);X;X;X;X;X;X;X;X;X;X;X;X;X;X;X	XXXXXXXXXXXXPPPPPPPPPPXXXXXXXXX	LLDS(0.938)DS(0.058)HT(0.004)GK	LLDS(12)DS(-12)HT(-24)GK	4	3	0.89772	---	---	12620	5299	714	714	67499	66398	20231002_LilyRix_CUTO32-RET-fusion_TMT_IMAC_F12_run1	22259	67499	66398	20231002_LilyRix_CUTO32-RET-fusion_TMT_IMAC_F12_run1	22259	67499	66398	20231002_LilyRix_CUTO32-RET-fusion_TMT_IMAC_F12_run1	22259	Phospho (STY)	1	LLDpSDSHTGK	4>>n	714>>n	0.938	0.938	LLDSDSHTGK	LLDpSDSHTGK;Q8TF40;LESTEETWQSEKLLDSDSHTGKAMRSTGMVV;4;1;4>>n	ph_Q8TF40:714	0	0	0	1	Q8TF40 Q8TF40-1 NP_588613 ENSP00000421985 FNIP1_HUMAN	---	NCBI/UniProt	ENSG00000217128	96459	1	0	0	FNIP1	S	714	---	protein-coding	5q31.1	folliculin interacting protein 1	.	12.9641	12.7505	12.9432	13.1726	12.9407	13.0167	13.1833	13.3825	13.1266	12.9806	13.1932	13.134	12.9414	12.8955	12.9349	13.0853	13.0312	12.8979	13.0852	13.2858	13.1777	13.3311	12.9966	13.136	12.9527	12.823	12.939	13.1289	12.986	12.9573	13.1342	13.1521	13.0949	13.3341	13.1558	13.135	12.9049	13.0241	13.1271	13.2083	0.119142	0.222175	0.303395	0.184253	0.08122	0.155223	0.0205101	0.0212763	0.0913411	0.326571	1	0	0	0	0	0	0	0	0.310469	0.612404	0.712256	0.437607	0.198683	1	0.454284	0.454284
ph_Q96T58:770	ph_Q96T58:770	Q96T58	__Other	770	Q96T58	Q96T58	sp|Q96T58|MINT_HUMAN Msx2-interacting protein OS=Homo sapiens OX=9606 GN=SPEN PE=1 SV=1	0.955871	13.6461	0.000448468	68.41	50.272	---	1	LYSRSSDRSGSCSSLSPPRYEKLDKSRLERY	X;X;X;X;X;X;X;X;X;X;X;X;X;X;X;Phospho (STY);X;X;X;X;X;X;X;X;X;X;X;X;X;X;X	XXXXXXXXPPPPPPPPPPPPPPXXXXXXXXX	SGSCS(0.003)S(0.041)LS(0.956)PPRYEK	S(-41)GS(-37)CS(-26)S(-14)LS(14)PPRY(-45)EK	8	3	-1.4357	---	---	14385	5978	770	770	104430	101305	20231002_LilyRix_CUTO32-RET-fusion_TMT_IMAC_F11_run2	22639	104430	101305	20231002_LilyRix_CUTO32-RET-fusion_TMT_IMAC_F11_run2	22639	104430	101305	20231002_LilyRix_CUTO32-RET-fusion_TMT_IMAC_F11_run2	22639	Phospho (STY)	1	SGSCSSLpSPPRYEK	8>>n	770>>n	0.956	0.956	SGSCSSLSPPRYEK	SGSCSSLpSPPRYEK;Q96T58;LYSRSSDRSGSCSSLSPPRYEKLDKSRLERY;8;1;8>>n	ph_Q96T58:770	0	0	0	1	Q96T58 ENSP00000364912 MINT_HUMAN NP_055816	---	NCBI/UniProt	ENSG00000065526	23013	1	0	0	SPEN	S	770	HIAA0929 MINT RATARS RBM15C SHARP	protein-coding	1p36.21-p36.13	spen family transcriptional repressor	.													13.4042	13.4808	13.5283	13.7563	13.7112	13.5557	13.6425	13.7285	13.5878	13.7886	13.8936	13.6246	13.4042	13.4808	13.5283	13.7563	13.7112	13.5557	13.6425	13.5878	13.8936	13.7285	13.7886	13.6246	13.4711	13.6744	13.7079	13.7139	0.203303	0.236839	0.242839	0.0395362	0.00599988	0.0577757	0.114727	0.0179341	0.637679	0.958314	1	0	0	0	0	0	0	0	0.501738	0.471919	0.65121	0.0878936	0.0105334	1	0.344659	0.344659
ph_Q68CP9:689	ph_Q68CP9:689	Q68CP9	__Other	689	Q68CP9	Q68CP9	sp|Q68CP9|ARID2_HUMAN AT-rich interactive domain-containing protein 2 OS=Homo sapiens OX=9606 GN=ARID2 PE=1 SV=2	0.809216	6.27523	3.48015e-14	99.871	81.601	---	1	VHTVAQTVSRIPQNPSPHTHQQQNAPVTVIQ	X;X;X;X;X;X;X;X;X;X;X;X;X;X;X;Phospho (STY);X;X;X;X;X;X;X;X;X;X;X;X;X;X;X	XXXXXXXXXXPPPPPPPPPPPPPPPPPPPPP	IPQNPS(0.809)PHT(0.191)HQQQNAPVTVIQSK	IPQNPS(6.3)PHT(-6.3)HQQQNAPVT(-73)VIQS(-96)K	6	4	-0.86222	---	---	9570	4307	689	689	52801	51949	20231002_LilyRix_CUTO32-RET-fusion_TMT_IMAC_F02_run2	24943	52801	51949	20231002_LilyRix_CUTO32-RET-fusion_TMT_IMAC_F02_run2	24943	52801	51949	20231002_LilyRix_CUTO32-RET-fusion_TMT_IMAC_F02_run2	24943	Phospho (STY)	1	IPQNPpSPHTHQQQNAPVTVIQSK	6>>n	689>>n	0.809	0.809	IPQNPSPHTHQQQNAPVTVIQSK	IPQNPpSPHTHQQQNAPVTVIQSK;Q68CP9;VHTVAQTVSRIPQNPSPHTHQQQNAPVTVIQ;6;1;6>>n	ph_Q68CP9:689	0	0	0	1	Q68CP9 ENSP00000415650 Q68CP9-1 ARID2_HUMAN NP_001334768	---	NCBI/UniProt	ENSG00000189079	196528	1	0	0	ARID2	S	689	BAF200 CSS6 p200	protein-coding	12q12	AT-rich interaction domain 2	.													12.2886	12.6224	12.3434	12.3753	12.7081	12.7731	12.7504	12.7481	12.633	12.9237	12.656	12.9078	12.2886	12.6224	12.3434	12.3753	12.7081	12.7731	12.7504	12.633	12.656	12.7481	12.9237	12.9078	12.4181	12.6188	12.6798	12.8598	0.20069	0.261684	0.441702	0.241012	0.180018	0.282016	0.114775	0.0314271	0.179778	0.0641386	1	0	0	0	0	0	0	0	0.332151	0.496007	0.814704	0.423813	0.4634	1	0.506015	0.506015
ph_Q9H8V3:444	ph_Q9H8V3:444	Q9H8V3	__Other	444	Q9H8V3	Q9H8V3	sp|Q9H8V3|ECT2_HUMAN Protein ECT2 OS=Homo sapiens OX=9606 GN=ECT2 PE=1 SV=4	0.996487	26.6763	0.00144882	132.88	64.859	---	1	YGDTPKSCTKSSKSSTPVPSKQSARWQVAKE	X;X;X;X;X;X;X;X;X;X;X;X;X;X;X;Phospho (STY);X;X;X;X;X;X;X;X;X;X;X;X;X;X;X	XXXXXXXXXXXXXPPPPPPPPXXXXXXXXXX	S(0.002)S(0.001)T(0.996)PVPSK	S(-27)S(-29)T(27)PVPS(-42)K	3	2	-0.61666	---	---	22526	6601	444	444	116629	112570	20231002_LilyRix_CUTO32-RET-fusion_TMT_IMAC_F09_run2	16776	116629	112570	20231002_LilyRix_CUTO32-RET-fusion_TMT_IMAC_F09_run2	16776	116629	112570	20231002_LilyRix_CUTO32-RET-fusion_TMT_IMAC_F09_run2	16776	Phospho (STY)	1	SSpTPVPSK	3>>n	444>>n	0.996	0.996	SSTPVPSK	SSpTPVPSK;Q9H8V3;YGDTPKSCTKSSKSSTPVPSKQSARWQVAKE;3;1;3>>n	ph_Q9H8V3:444	0	0	0	1	Q9H8V3 NP_001245244 Q9H8V3-1 ECT2_HUMAN ENSP00000376457	---	NCBI/UniProt	ENSG00000114346	1894	1	0	0	ECT2	T	444	ARHGEF31	protein-coding	3q26.31	epithelial cell transforming 2	.	13.5898	13.618	13.5416	13.8617	13.8315	13.8478	14.1763	13.9645	13.9558	13.9443	13.9306	14.1159	13.6403	13.6275	13.7045	13.965	13.7998	13.9388	14.2306	14.1328	13.7789	13.7633	13.8519	14.132	13.615	13.6227	13.6231	13.9134	13.8156	13.8933	14.2034	13.8674	13.8912	14.0486	13.8538	14.124	13.6203	13.8741	13.9873	14.0088	0.253817	0.367056	0.388504	0.134688	0.0214485	0.0129886	0.0769897	0.0402125	0.230585	0.881988	1	0	0	0	0	0	0	0	0.69196	0.639329	0.73635	0.292948	0.0342015	1	0.478958	0.478958
ph_O94761:251	ph_O94761:251	O94761	__Other	251	O94761	O94761	sp|O94761|RECQ4_HUMAN ATP-dependent DNA helicase Q4 OS=Homo sapiens OX=9606 GN=RECQL4 PE=1 SV=2	0.999919	41.0021	6.03544e-15	125.41	103.25	---	1	GPEASAFQEVSIRVGSPQPSSSGGEKRRWNE	X;X;X;X;X;X;X;X;X;X;X;X;X;X;X;Phospho (STY);X;X;X;X;X;X;X;X;X;X;X;X;X;X;X	XXXXXXXXXXXXXPPPPPPPPPPPPPPXXXX	VGS(1)PQPSSSGGEKR	VGS(41)PQPS(-41)S(-58)S(-77)GGEKR	3	3	-0.22297	---	---	2137	1587	251	251	132860	128917	20231002_LilyRix_CUTO32-RET-fusion_TMT_IMAC_F09_run2	10041	132860	128917	20231002_LilyRix_CUTO32-RET-fusion_TMT_IMAC_F09_run2	10041	132860	128917	20231002_LilyRix_CUTO32-RET-fusion_TMT_IMAC_F09_run2	10041	Phospho (STY)	1	VGpSPQPSSSGGEKR	3>>n	251>>n	1	1	VGSPQPSSSGGEKR	VGpSPQPSSSGGEKR;O94761;GPEASAFQEVSIRVGSPQPSSSGGEKRRWNE;3;1;3>>n	ph_O94761:251	0	0	0	1	O94761 ENSP00000482313 RECQ4_HUMAN NP_004251	---	NCBI/UniProt	ENSG00000160957	9401	1	0	0	RECQL4	S	251	RECQ4	protein-coding	8q24.3	RecQ like helicase 4	.	15.7074	15.7688	15.8019	15.951	15.9717	15.9115	15.9056	15.9998	15.9651	15.9959	15.8464	15.9128	15.6654	15.764	15.7384	15.9453	16.0589	15.9797	16.0613	16.0629	15.9587	16.0589	15.9094	15.9251	15.6864	15.7664	15.7701	15.9481	16.0153	15.9456	15.9834	15.9619	15.8779	16.0313	16.0274	15.919	15.741	15.9697	15.9411	15.9926	0.22874	0.200113	0.251613	0.0228732	0.0514997	0.00335304	0.00965057	0.00677249	0.6306	0.35286	1	0	0	0	0	0	0	0	0.75235	0.635073	0.738791	0.0676777	0.152638	1	0.469306	0.469306
ph_Q12830:216	ph_Q12830:216	Q12830	__Other	216	Q12830	Q12830	sp|Q12830|BPTF_HUMAN Nucleosome-remodeling factor subunit BPTF OS=Homo sapiens OX=9606 GN=BPTF PE=1 SV=3	1	78.3256	3.09807e-07	113.47	72.977	---	1	SSTPGRRKPRVHRPRSPILEEKDIPPLEFPK	X;X;X;X;X;X;X;X;X;X;X;X;X;X;X;Phospho (STY);X;X;X;X;X;X;X;X;X;X;X;X;X;X;X	XXXXXXXXXXPPPPPPPPPPPPXXXXXXXXX	VHRPRS(1)PILEEK	VHRPRS(78)PILEEK	6	4	-0.027275	---	---	6567	3419	216	216	133142	129248	20231002_LilyRix_CUTO32-RET-fusion_TMT_IMAC_F12_run2	13063	133140	129246	20231002_LilyRix_CUTO32-RET-fusion_TMT_IMAC_F11_run2	12729	133140	129246	20231002_LilyRix_CUTO32-RET-fusion_TMT_IMAC_F11_run2	12729	Phospho (STY)	1	VHRPRpSPILEEK	6,x	216,x	1	1	VHRPRSPILEEK	VHRPRpSPILEEK;Q12830;SSTPGRRKPRVHRPRSPILEEKDIPPLEFPK;6;1;6,x	ph_Q12830:216	0	0	0	1	Q12830 ENSP00000315454 BPTF_HUMAN XP_005257211 Q12830-1	---	NCBI/UniProt	ENSG00000171634	2186	1	0	0	BPTF	S	216	FAC1 FALZ NEDDFL NURF301	protein-coding	17q24.2	bromodomain PHD finger transcription factor	.	15.2252	15.139	15.1971	15.1474	15.2229	15.215	15.4742	15.4789	15.5118	15.5933	15.5401	15.5121	15.215	15.1791	15.1708	15.2209	15.1977	15.1519	15.3951	15.523	15.4205	15.4062	15.5507	15.3382	15.2201	15.1591	15.1839	15.1841	15.2103	15.1834	15.4346	15.4662	15.5454	15.5009	15.4997	15.4252	15.1877	15.1926	15.4821	15.4753	0.00491648	0.294363	0.287578	0.282661	-0.00678547	0.820235	0.00394761	0.00118026	0.00387904	0.87829	1	0	0	0	0	0	0	0	0.0205699	0.84116	0.917624	0.825575	-0.0195561	1	0.517075	0.517075
ph_Q14004:867	ph_Q14004:867	Q14004	__Other	867	Q14004	Q14004	sp|Q14004|CDK13_HUMAN Cyclin-dependent kinase 13 OS=Homo sapiens OX=9606 GN=CDK13 PE=1 SV=2	0.747385	4.75567	0.0101593	48.053	33.796	---	1	KLADFGLARLYSSEESRPYTNKVITLWYRPP	X;X;X;X;X;X;X;X;X;X;X;X;X;X;X;Phospho (STY);X;X;X;X;X;X;X;X;X;X;X;X;X;X;X	XXXXXXXXXPPPPPPPPPPPPPXXXXXXXXX	LYSS(0.001)EES(0.747)RPY(0.001)T(0.25)NK	LY(-37)S(-33)S(-28)EES(4.8)RPY(-29)T(-4.8)NK	7	3	2.0908	---	---	7293	3621	867	867	73307	71964	20231002_LilyRix_CUTO32-RET-fusion_TMT_IMAC_F12_run2	23588	73307	71964	20231002_LilyRix_CUTO32-RET-fusion_TMT_IMAC_F12_run2	23588	73307	71964	20231002_LilyRix_CUTO32-RET-fusion_TMT_IMAC_F12_run2	23588	Phospho (STY)	1	LYSSEEpSRPYTNK	7>>n	867>>n	0.747	0.747	LYSSEESRPYTNK	LYSSEEpSRPYTNK;Q14004;KLADFGLARLYSSEESRPYTNKVITLWYRPP;7;1;7>>n	ph_Q14004:867	0	0	0	1	Q14004 CDK13_HUMAN ENSP00000181839 NP_003709 Q14004-1	---	NCBI/UniProt	ENSG00000065883	8621	1	0	0	CDK13	S	867	CDC2L CDC2L5 CHDFIDD CHED hCDK13	protein-coding	7p14.1	cyclin dependent kinase 13	.													13.1188	12.8774	13.041	13.0501	13.1872	13.1795	13.3201	13.4371	13.2981	13.2144	13.064	13.3112	13.1188	12.8774	13.041	13.0501	13.1872	13.1795	13.3201	13.2981	13.064	13.4371	13.2144	13.3112	13.0124	13.1389	13.2274	13.3209	0.126528	0.214967	0.308478	0.18195	0.0935113	0.219132	0.120069	0.0329293	0.0891391	0.423119	1	0	0	0	0	0	0	0	0.288824	0.44485	0.676234	0.437075	0.186896	1	0.406776	0.406776
ph_Q8WVB6:73	ph_Q8WVB6:73	Q8WVB6	__Other	73	Q8WVB6	Q8WVB6	sp|Q8WVB6|CTF18_HUMAN Chromosome transmission fidelity protein 18 homolog OS=Homo sapiens OX=9606 GN=CHTF18 PE=1 SV=1	0.744817	5.1842	4.7095e-16	107.58	78.564	---	1;2	RGDAASSPAPAASVGSSQGGARKRQVDADLQ	X;X;X;X;X;Phospho (STY);X;X;X;X;X;X;X;X;X;Phospho (STY);X;X;X;X;X;X;X;X;X;X;X;X;X;X;X	XPPPPPPPPPPPPPPPPPPPPPXXXXXXXXX	GDAASSPAPAAS(0.029)VGS(0.745)S(0.226)QGGAR	GDAAS(-57)S(-52)PAPAAS(-14)VGS(5.2)S(-5.2)QGGAR	15	3	1.0236	---	---	12734	5344	73	73	38087	37465	20231002_LilyRix_CUTO32-RET-fusion_TMT_IMAC_F11_run2	14164	38086	37464	20231002_LilyRix_CUTO32-RET-fusion_TMT_IMAC_F10_run2	14372	38088	37466	20231002_LilyRix_CUTO32-RET-fusion_TMT_IMAC_F12_run1	14076	Phospho (STY)	1	GDAASSPAPAASVGpSSQGGAR	15>>n	73>>n	0.745	0.745	GDAASSPAPAASVGSSQGGAR	GDAASSPAPAASVGpSSQGGAR;Q8WVB6;RGDAASSPAPAASVGSSQGGARKRQVDADLQ;15;1;15>>n	ph_Q8WVB6:73	0	0	0	1	Q8WVB6 ENSP00000262315 NP_071375 Q8WVB6-1 CTF18_HUMAN	---	NCBI/UniProt	ENSG00000127586	63922	1	0	0	CHTF18	S	73	C16orf41 C321D2.2 C321D2.3 C321D2.4 CHL12 Ctf18 RUVBL	protein-coding	16p13.3	chromosome transmission fidelity factor 18	.	13.5737	13.5773	13.4649	13.328	13.6871	13.7157	13.5229	13.717	13.6898	13.6809	13.6748	13.6703	13.2396	13.3049	13.3441	13.3662	13.5613	13.6289	13.93	13.9492	13.924	13.9592	13.8885	13.9607	13.4066	13.4411	13.4045	13.3471	13.6242	13.6723	13.7264	13.8069	13.7816	13.8331	13.82	13.8155	13.4174	13.5479	13.7717	13.8229	0.130464	0.354272	0.405485	0.275021	0.0512132	0.32643	0.00100996	0.000133743	0.112801	0.15851	1	0	0	0	0	0	0	0	0.251859	1.03019	1.25329	0.510523	0.202405	1	0.649653	0.649653
ph_Q9C0K0:772	ph_Q9C0K0:772	Q9C0K0	__Other	772	Q9C0K0	Q9C0K0	sp|Q9C0K0|BC11B_HUMAN B-cell lymphoma/leukemia 11B OS=Homo sapiens OX=9606 GN=BCL11B PE=1 SV=1	0.715421	7.19527	0.00041411	66.886	40.738	---	1	GDLLDGGLSGRSGTASGGSTPHLGGPGPGRP	X;X;X;X;X;X;X;X;X;X;X;X;X;X;X;Phospho (STY);X;X;X;X;X;X;X;X;X;X;X;X;X;X;X	XXXXXXXXXXXPPPPPPPPPPPPPPPPPPPP	S(0.136)GT(0.124)AS(0.715)GGS(0.023)T(0.001)PHLGGPGPGRPSSK	S(-7.2)GT(-7.6)AS(7.2)GGS(-15)T(-29)PHLGGPGPGRPS(-56)S(-56)K	5	4	0.90398	---	---	15411	6389	772	772	104845	101688	20231002_LilyRix_CUTO32-RET-fusion_TMT_IMAC_F12_run2	13089	104845	101688	20231002_LilyRix_CUTO32-RET-fusion_TMT_IMAC_F12_run2	13089	104845	101688	20231002_LilyRix_CUTO32-RET-fusion_TMT_IMAC_F12_run2	13089	Phospho (STY)	1	SGTApSGGSTPHLGGPGPGRPSSK	5>>n	772>>n	0.715	0.715	SGTASGGSTPHLGGPGPGRPSSK	SGTApSGGSTPHLGGPGPGRPSSK;Q9C0K0;GDLLDGGLSGRSGTASGGSTPHLGGPGPGRP;5;1;5>>n	ph_Q9C0K0:772	0	0	0	1	Q9C0K0 NP_001269167 NP_001269166 Q9C0K0-1 BC11B_HUMAN	---	NCBI/UniProt	ENSG00000127152	64919	1	0	0	BCL11B	S	772	ATL1 ATL1-alpha ATL1-beta ATL1-delta ATL1-gamma CTIP-2 CTIP2 IDDFSTA IMD49 RIT1 ZNF856B hRIT1-alpha	protein-coding	14q32.2	BAF chromatin remodeling complex subunit BCL11B	.													12.7663	12.6624	12.6826	12.7626	13.0016	13.0599	13.1173	13.2108	13.306	12.9433	13.2074	13.2294	12.7663	12.6624	12.6826	12.7626	13.0016	13.0599	13.1173	13.306	13.2074	13.2108	12.9433	13.2294	12.7038	12.9414	13.2102	13.1279	0.237606	0.506451	0.424079	0.186473	-0.0823724	0.108072	0.00310798	0.0333213	0.223791	0.494739	1	0	0	0	0	0	0	0	0.479161	1.12691	0.791506	0.34819	-0.158666	1	0.517421	0.517421
ph_O75376:1472	ph_O75376:1472	O75376	__Other	1472	O75376	O75376	sp|O75376|NCOR1_HUMAN Nuclear receptor corepressor 1 OS=Homo sapiens OX=9606 GN=NCOR1 PE=1 SV=2	1	86.2807	4.77985e-20	150.59	130.99	---	1	SVLRSTLHEAPKAQLSPGIYDDTSARRTPVS	X;X;X;X;X;X;X;X;X;X;X;X;X;X;X;Phospho (STY);X;X;X;X;X;X;X;X;X;X;X;X;X;X;X	XXXXXXXXXXXXPPPPPPPPPPPPPPXXXXX	AQLS(1)PGIYDDTSAR	AQLS(86)PGIY(-86)DDT(-110)S(-120)AR	4	3	-0.15444	---	---	1901	1486	1472	1472	9367	9316	20231002_LilyRix_CUTO32-RET-fusion_TMT_IMAC_F03_run2	33172	9367	9316	20231002_LilyRix_CUTO32-RET-fusion_TMT_IMAC_F03_run2	33172	9367	9316	20231002_LilyRix_CUTO32-RET-fusion_TMT_IMAC_F03_run2	33172	Phospho (STY)	1	AQLpSPGIYDDTSAR	4>>n	1472>>n	1	1	AQLSPGIYDDTSAR	AQLpSPGIYDDTSAR;O75376;SVLRSTLHEAPKAQLSPGIYDDTSARRTPVS;4;1;4>>n	ph_O75376:1472	0	0	0	1	O75376 NP_006302 O75376-1 NCOR1_HUMAN ENSP00000268712	---	NCBI/UniProt	ENSG00000141027	9611	1	0	0	NCOR1	S	1472	N-CoR N-CoR1 PPP1R109 TRAC1 hN-CoR	protein-coding	17p12-p11.2	nuclear receptor corepressor 1	.	13.143	12.7978	12.8332	12.8598	12.7903	12.988	12.9962	12.9022	13.0797	13.1893	13.0384	12.9953	12.6873	12.7372	12.7865	12.8159	12.899	12.7048	13.0252	13.2622	13.1506	13.0077	13.2816	12.9682	12.9152	12.7675	12.8098	12.8379	12.8447	12.8464	13.0107	13.1152	13.16	13.0822	13.0985	12.9817	12.8308	12.843	13.0953	13.0541	0.0121444	0.264457	0.223308	0.211164	-0.0411488	0.808225	0.0132314	0.0185008	0.0280759	0.514046	1	0	0	0	0	0	0	0	0.0335107	0.704808	0.622053	0.572412	-0.10905	1	0.364747	0.364747
ph_P85037:441	ph_P85037:441	P85037	__Other	441	P85037	P85037	sp|P85037|FOXK1_HUMAN Forkhead box protein K1 OS=Homo sapiens OX=9606 GN=FOXK1 PE=1 SV=1	0.997646	26.2553	7.78859e-06	79.071	63.566	---	2;3	LMSPRSGGLQTPECLSREGSPIPHDPEFGSK	X;Oxidation (M);Phospho (STY);X;X;X;X;X;X;X;Phospho (STY);X;X;X;X;Phospho (STY);X;X;X;Phospho (STY);X;X;X;X;X;X;X;X;X;X;X	XXXXXPPPPPPPPPPPPPPPPPPPPPPPPPP	S(0.007)GGLQT(0.998)PECLS(0.998)REGS(0.998)PIPHDPEFGSK	S(-26)GGLQT(26)PECLS(26)REGS(26)PIPHDPEFGS(-58)K	11	5	-0.0025227	---	---	5829	3212	441	441	104030	100929	20231002_LilyRix_CUTO32-RET-fusion_TMT_IMAC_F02_run2	41924	104037	100934	20231002_LilyRix_CUTO32-RET-fusion_TMT_IMAC_F05_run2	39344	104037	100934	20231002_LilyRix_CUTO32-RET-fusion_TMT_IMAC_F05_run2	39344	Phospho (STY)	3	SGGLQpTPECLpSREGpSPIPHDPEFGSK	6,11,15>>n	436,441,445>>n	0.998	0.994	SGGLQTPECLSREGSPIPHDPEFGSK	SGGLQpTPECLpSREGpSPIPHDPEFGSK;P85037;LMSPRSGGLQTPECLSREGSPIPHDPEFGSK;11;3;6,11,15>>n	ph_P85037:441	0	0	0	1	P85037 FOXK1_HUMAN NP_001032242 ENSP00000328720 P85037-1	---	NCBI/UniProt	ENSG00000164916	221937	1	0	0	FOXK1	S	441	FOXK1L	protein-coding	7p22.1	forkhead box K1	.	16.138	16.1723	16.269	16.2678	16.3556	16.3914	16.2963	16.3618	16.3314	16.3628	16.3442	16.3747	16.0188	16.1194	16.191	16.2595	16.33	16.3729	16.308	16.3752	16.2819	16.3729	16.3602	16.4262	16.0784	16.1458	16.23	16.2636	16.3428	16.3822	16.3021	16.3067	16.3522	16.3685	16.3678	16.4004	16.1514	16.3295	16.3203	16.3789	0.178116	0.168918	0.227491	0.049375	0.0585732	0.0359504	0.0479766	0.0293194	0.290057	0.0456893	1	0	0	0	0	0	0	0	0.5072	0.472014	0.590515	0.162911	0.280177	1	0.402563	0.402563
ph_Q9P2E9:1276	ph_Q9P2E9:1276	Q9P2E9	__Other	1276	Q9P2E9	Q9P2E9	sp|Q9P2E9|RRBP1_HUMAN Ribosome-binding protein 1 OS=Homo sapiens OX=9606 GN=RRBP1 PE=1 SV=5	1	70.5955	3.03874e-13	94.73	82.534	---	1;2	MKSHVEDGDIAGAPASSPEAPPAEQDPVQLK	X;X;X;X;X;X;X;X;X;X;X;X;X;X;X;Phospho (STY);Phospho (STY);X;X;X;X;X;X;X;X;X;X;X;X;X;X	XXPPPPPPPPPPPPPPPPPPPPPPPPPPPPP	SHVEDGDIAGAPAS(1)S(1)PEAPPAEQDPVQLK	S(-70)HVEDGDIAGAPAS(71)S(70)PEAPPAEQDPVQLK	14	4	0.11745	---	---	17119	7094	1276	1276	105543	102435	20231002_LilyRix_CUTO32-RET-fusion_TMT_IMAC_F02_run1	41427	105541	102433	20231002_LilyRix_CUTO32-RET-fusion_TMT_IMAC_F01_run1	41126	105541	102433	20231002_LilyRix_CUTO32-RET-fusion_TMT_IMAC_F01_run1	41126	Phospho (STY)	2	SHVEDGDIAGAPApSpSPEAPPAEQDPVQLK	14,15>>n	1276,1277>>n	1	1	SHVEDGDIAGAPASSPEAPPAEQDPVQLK	SHVEDGDIAGAPApSpSPEAPPAEQDPVQLK;Q9P2E9;MKSHVEDGDIAGAPASSPEAPPAEQDPVQLK;14;2;14,15>>n	ph_Q9P2E9:1276	0	0	0	1	Q9P2E9 NP_001352542 RRBP1_HUMAN Q9P2E9-1 ENSP00000367044	---	NCBI/UniProt	ENSG00000125844	6238	1	0	0	RRBP1	S	1276	ES/130 ES130 RRp hES p180	protein-coding	20p12.1	ribosome binding protein 1	.	14.3693	14.4771	14.3644	14.487	14.545	14.5926	14.6415	14.7506	14.6589	14.6528	14.6457	14.6169	14.4914	14.4475	14.3146	14.4683	14.5544	14.5518	14.5788	14.8472	14.6704	14.7031	14.6371	14.7546	14.4303	14.4623	14.3395	14.4777	14.5497	14.5722	14.6101	14.6646	14.6414	14.7989	14.678	14.6858	14.4107	14.5332	14.6387	14.7209	0.122517	0.228026	0.310178	0.187661	0.0821522	0.0617254	0.0140054	0.00449977	0.0210929	0.158925	1	0	0	0	0	0	0	0	0.384952	0.650148	0.853187	0.560798	0.256171	1	0.541051	0.541051
ph_Q6XUX3:929	ph_Q6XUX3:929	Q6XUX3	__Other	929	Q6XUX3	Q6XUX3	sp|Q6XUX3|DUSTY_HUMAN Dual serine/threonine and tyrosine protein kinase OS=Homo sapiens OX=9606 GN=DSTYK PE=1 SV=2	0.542177	0.73459	0.0231026	50.077	44.042	---	1	CKSNSEQPNRGLDDST_______________	X;X;X;X;X;X;X;X;X;X;X;X;X;X;X;Phospho (STY);X;X;X;X;X;X;X;X;X;X;X;X;X;X;X	XXPPPPPPPPPPPPPPXXXXXXXXXXXXXXX	SNSEQPNRGLDDS(0.458)T(0.542)	S(-49)NS(-48)EQPNRGLDDS(-0.73)T(0.73)	14	3	-1.6326	---	---	21445	4494	929	929	109582	106219	20231002_LilyRix_CUTO32-RET-fusion_TMT_IMAC_F06_run2	11966	109582	106219	20231002_LilyRix_CUTO32-RET-fusion_TMT_IMAC_F06_run2	11966	109582	106219	20231002_LilyRix_CUTO32-RET-fusion_TMT_IMAC_F06_run2	11966	Phospho (STY)	1	SNSEQPNRGLDDSpT	14>n	929>n	0.542	0.542	SNSEQPNRGLDDST	SNSEQPNRGLDDSpT;Q6XUX3;CKSNSEQPNRGLDDST_______________;14;1;14>n	ph_Q6XUX3:929	0	0	0	1	Q6XUX3 Q6XUX3-1 NP_056190 ENSP00000356130 DUSTY_HUMAN	---	NCBI/UniProt	ENSG00000133059	25778	1	0	0	DSTYK	T	929	CAKUT1 DustyPK HDCMD38P RIP5 RIPK5 SPG23	protein-coding	1q32.1	dual serine/threonine and tyrosine protein kinase	.													12.6734	12.7113	12.6203	12.6304	12.5711	12.6553	12.7341	12.9559	12.7773	12.9384	12.7128	13.059	12.6734	12.7113	12.6203	12.6304	12.5711	12.6553	12.7341	12.7773	12.7128	12.9559	12.9384	13.059	12.6683	12.6189	12.7414	12.9844	-0.049399	0.073072	0.316111	0.36551	0.243039	0.245741	0.0946472	0.00346888	0.00225348	0.0107979	1	0	0	0	0	0	0	0	-0.173522	0.273528	0.881801	0.983645	0.691357	1	0.531362	0.531362
ph_Q9UQ35:761	ph_Q9UQ35:761	Q9UQ35	__Other	761	Q9UQ35	Q9UQ35	sp|Q9UQ35|SRRM2_HUMAN Serine/arginine repetitive matrix protein 2 OS=Homo sapiens OX=9606 GN=SRRM2 PE=1 SV=2	0.997639	24.1178	0.00811503	76.165	59.533	---	2;3	SPEMKKSRISSRRSRSLSSPRSKAKSRLSLR	Phospho (STY);X;X;Oxidation (M);X;X;X;X;X;X;X;X;X;Phospho (STY);X;Phospho (STY);X;Phospho (STY);Phospho (STY);X;X;X;X;X;X;X;X;X;Phospho (STY);X;X	XXXXXXXXXXXXXPPPPPPPPXXXXXXXXXX	S(0.998)RS(0.998)LS(0.613)S(0.391)PR	S(25)RS(24)LS(2)S(-2)PR	3	3	-0.16119	---	---	18402	7430	761	761	113040	109421	20231002_LilyRix_CUTO32-RET-fusion_TMT_IMAC_F05_run1	10623	113031	109417	20231002_LilyRix_CUTO32-RET-fusion_TMT_IMAC_F05_run2	8047	113031	109417	20231002_LilyRix_CUTO32-RET-fusion_TMT_IMAC_F05_run2	8047	Phospho (STY)	3	pSRpSLpSSPR	1,3>>5>n	759,761>>763>n	0.998	0.611	SRSLSSPR	pSRpSLpSSPR;Q9UQ35;SPEMKKSRISSRRSRSLSSPRSKAKSRLSLR;3;3;1,3>>5>n	ph_Q9UQ35:761	0	0	0	1	Q9UQ35 Q9UQ35-1 NP_057417 ENSP00000301740 SRRM2_HUMAN	---	NCBI/UniProt	ENSG00000167978	23524	1	0	0	SRRM2	S	761	300-KD CWF21 Cwc21 HSPC075 SRL300 SRm300	protein-coding	16p13.3	serine/arginine repetitive matrix 2	.	14.0501	14.0781	14.0921	14.2881	14.1867	14.1117	14.1796	14.1489	14.2524	14.1884	14.1485	14.2392	13.9978	14.0441	14.061	14.2914	14.0005	14.1687	14.2891	14.3489	14.1647	14.3345	14.1419	14.4206	14.0239	14.0611	14.0765	14.2898	14.0936	14.1402	14.2344	14.2085	14.1452	14.2489	14.2614	14.3299	14.0538	14.1745	14.196	14.2801	0.120685	0.142184	0.22624	0.105556	0.0840564	0.171652	0.0160659	0.00316893	0.209197	0.0831483	1	0	0	0	0	0	0	0	0.303918	0.505066	0.751927	0.267804	0.301319	1	0.426007	0.426007
ph_Q9BRS8:447	ph_Q9BRS8:447	Q9BRS8	__Other	447	Q9BRS8	Q9BRS8	sp|Q9BRS8|LARP6_HUMAN La-related protein 6 OS=Homo sapiens OX=9606 GN=LARP6 PE=1 SV=1	0.951498	15.0089	0.00943755	47.806	28.084	---	2	WVRRRRQAEMGTQEKSPGTSPLLSRKMQTAD	X;X;X;X;X;X;X;X;X;X;X;X;X;X;X;Phospho (STY);X;X;X;Phospho (STY);X;X;X;X;X;X;X;X;X;X;X	XXXXXXPPPPPPPPPPPPPPPPPPPXXXXXX	QAEMGT(0.026)QEKS(0.951)PGT(0.272)S(0.733)PLLS(0.017)R	QAEMGT(-16)QEKS(15)PGT(-4.6)S(4.6)PLLS(-17)R	10	3	0.44922	---	---	14774	6137	447	447	83169	81426	20231002_LilyRix_CUTO32-RET-fusion_TMT_IMAC_F07_run1	33023	83169	81426	20231002_LilyRix_CUTO32-RET-fusion_TMT_IMAC_F07_run1	33023	83169	81426	20231002_LilyRix_CUTO32-RET-fusion_TMT_IMAC_F07_run1	33023	Phospho (STY)	2	QAEMGTQEKpSPGTpSPLLSR	10>14>>n	447>451>>n	0.951	0.697	QAEMGTQEKSPGTSPLLSR	QAEMGTQEKpSPGTpSPLLSR;Q9BRS8;WVRRRRQAEMGTQEKSPGTSPLLSRKMQTAD;10;2;10>14>>n	ph_Q9BRS8:447	0	0	0	1	Q9BRS8 ENSP00000299213 NP_060827 Q9BRS8-1 LARP6_HUMAN	---	NCBI/UniProt	ENSG00000166173	55323	1	0	0	LARP6	S	447	ACHN	protein-coding	15q23	La ribonucleoprotein 6, translational regulator	.	13.1499	13.3456	13.3989	13.3654	13.6638	13.4753	13.8146	13.5989	13.7963	13.5256	13.7661	13.8006	13.0118	13.38	13.4578	13.4223	13.6351	13.6497	13.7221	13.7633	13.717	13.6371	13.7579	13.7339	13.0809	13.3628	13.4283	13.3938	13.6494	13.5625	13.7683	13.7567	13.762	13.6811	13.5813	13.7673	13.2907	13.5352	13.7623	13.6766	0.244586	0.471658	0.385892	0.141306	-0.0857656	0.141927	0.0473388	0.0491609	0.207651	0.251163	1	0	0	0	0	0	0	0	0.455404	0.790471	0.710559	0.310588	-0.226855	1	0.408033	0.408033
ph_Q9BRS8:451	ph_Q9BRS8:451	Q9BRS8	__Other	451	Q9BRS8	Q9BRS8	sp|Q9BRS8|LARP6_HUMAN La-related protein 6 OS=Homo sapiens OX=9606 GN=LARP6 PE=1 SV=1	0.73331	4.56504	0.00943755	47.806	28.084	---	2	RRQAEMGTQEKSPGTSPLLSRKMQTADGLPV	X;X;X;X;X;X;X;X;X;X;X;Phospho (STY);X;X;X;Phospho (STY);X;X;X;X;X;X;X;X;X;X;X;X;X;X;X	XXPPPPPPPPPPPPPPPPPPPXXXXXXXXXX	QAEMGT(0.026)QEKS(0.951)PGT(0.272)S(0.733)PLLS(0.017)R	QAEMGT(-16)QEKS(15)PGT(-4.6)S(4.6)PLLS(-17)R	14	3	0.44922	---	---	14775	6137	451	451	83169	81426	20231002_LilyRix_CUTO32-RET-fusion_TMT_IMAC_F07_run1	33023	83169	81426	20231002_LilyRix_CUTO32-RET-fusion_TMT_IMAC_F07_run1	33023	83169	81426	20231002_LilyRix_CUTO32-RET-fusion_TMT_IMAC_F07_run1	33023	Phospho (STY)	2	QAEMGTQEKpSPGTpSPLLSR	10>14>>n	447>451>>n	0.733	0.697	QAEMGTQEKSPGTSPLLSR	QAEMGTQEKpSPGTpSPLLSR;Q9BRS8;RRQAEMGTQEKSPGTSPLLSRKMQTADGLPV;14;2;10>14>>n	ph_Q9BRS8:451	0	0	0	1	Q9BRS8 LARP6_HUMAN Q9BRS8-1 NP_060827 ENSP00000299213	---	NCBI/UniProt	ENSG00000166173	55323	1	0	0	LARP6	S	451	ACHN	protein-coding	15q23	La ribonucleoprotein 6, translational regulator	.	13.1499	13.3456	13.3989	13.3654	13.6638	13.4753	13.8146	13.5989	13.7963	13.5256	13.7661	13.8006	13.0118	13.38	13.4578	13.4223	13.6351	13.6497	13.7221	13.7633	13.717	13.6371	13.7579	13.7339	13.0809	13.3628	13.4283	13.3938	13.6494	13.5625	13.7683	13.7567	13.762	13.6811	13.5813	13.7673	13.2907	13.5352	13.7623	13.6766	0.244586	0.471658	0.385892	0.141306	-0.0857656	0.141927	0.0473388	0.0491609	0.207651	0.251163	1	0	0	0	0	0	0	0	0.455404	0.790471	0.710559	0.310588	-0.226855	1	0.408033	0.408033
ph_O75439:44	ph_O75439:44	O75439	__Other	44	O75439	O75439	sp|O75439|MPPB_HUMAN Mitochondrial-processing peptidase subunit beta OS=Homo sapiens OX=9606 GN=PMPCB PE=1 SV=2	0.815343	6.45896	1.78677e-15	118.05	99.22	---	1	GAAGRSLYFGENRLRSTQAATQVVLNVPETR	X;X;X;X;X;X;X;X;X;X;X;X;X;X;X;Phospho (STY);X;X;X;X;X;X;X;X;X;X;X;X;X;X;X	XXXXXXXXXXXXXXXPPPPPPPPPPPPPPPP	S(0.815)T(0.184)QAATQVVLNVPETR	S(6.5)T(-6.5)QAAT(-33)QVVLNVPET(-110)R	1	3	-1.0432	---	---	1966	1507	44	44	117453	113361	20231002_LilyRix_CUTO32-RET-fusion_TMT_IMAC_F07_run2	38302	117452	113360	20231002_LilyRix_CUTO32-RET-fusion_TMT_IMAC_F07_run1	38264	117452	113360	20231002_LilyRix_CUTO32-RET-fusion_TMT_IMAC_F07_run1	38264	Phospho (STY)	1	pSTQAATQVVLNVPETR	1>>n	44>>n	0.815	0.815	STQAATQVVLNVPETR	pSTQAATQVVLNVPETR;O75439;GAAGRSLYFGENRLRSTQAATQVVLNVPETR;1;1;1>>n	ph_O75439:44	0	0	0	1	O75439 NP_004270 MPPB_HUMAN ENSP00000249269	---	NCBI/UniProt	ENSG00000105819	9512	1	0	0	PMPCB	S	44	Beta-MPP MAS1 MPP11 MPPB MPPP52 P-52	protein-coding	7q22.1	peptidase, mitochondrial processing subunit beta	.	13.2194	13.3197	13.3182	13.3551	13.4539	13.3592	13.6614	13.587	13.5312	13.6493	13.4246	13.7244	13.3488	13.2477	13.3498	13.2599	13.3337	13.5641	13.6437	13.6631	13.5079	13.5023	13.3796	13.6369	13.2841	13.2837	13.334	13.3075	13.3938	13.4617	13.6526	13.5195	13.4021	13.625	13.5758	13.6806	13.3006	13.3877	13.5247	13.6272	0.0870669	0.224151	0.32658	0.239513	0.102429	0.181053	0.0834521	0.0021556	0.0150475	0.292367	1	0	0	0	0	0	0	0	0.254206	0.491692	0.933168	0.660697	0.23389	1	0.514731	0.514731
ph_O14686:3135	ph_O14686:3135	O14686	__Other	3135	O14686	O14686	sp|O14686|KMT2D_HUMAN Histone-lysine N-methyltransferase 2D OS=Homo sapiens OX=9606 GN=KMT2D PE=1 SV=2	0.51759	0.306343	2.10238e-10	105.46	85.642	---	1	PKVEEGGRHPSPCQFTIATPKVEPAPAANSL	X;X;X;X;X;X;X;X;X;X;X;X;X;X;X;Phospho (STY);X;X;X;X;X;X;X;X;X;X;X;X;X;X;X	XXPPPPPPPPPPPPPPPPPPPXXXXXXXXXX	VEEGGRHPS(0.482)PCQFT(0.518)IATPK	VEEGGRHPS(-0.31)PCQFT(0.31)IAT(-39)PK	14	3	-0.72401	---	---	19518	1119	3135	3135	131630	127698	20231002_LilyRix_CUTO32-RET-fusion_TMT_IMAC_F11_run1	27137	131630	127698	20231002_LilyRix_CUTO32-RET-fusion_TMT_IMAC_F11_run1	27137	131630	127698	20231002_LilyRix_CUTO32-RET-fusion_TMT_IMAC_F11_run1	27137	Phospho (STY)	1	VEEGGRHPSPCQFpTIATPK	14,n	3135,n	0.518	0.518	VEEGGRHPSPCQFTIATPK	VEEGGRHPSPCQFpTIATPK;O14686;PKVEEGGRHPSPCQFTIATPKVEPAPAANSL;14;1;14,n	ph_O14686:3135	0	0	0	1	O14686 O14686-1 ENSP00000301067 KMT2D_HUMAN NP_003473	---	NCBI/UniProt	ENSG00000167548	8085	1	0	0	KMT2D	T	3135	AAD10 ALR CAGL114 KABUK1 KMS MLL2 MLL4 TNRC21	protein-coding	12q13.12	lysine methyltransferase 2D	.	13.1972	13.4138	13.4185	13.5139	13.7297	13.6471	13.5416	13.5074	13.6235	13.6503	13.511	13.7512													13.1972	13.4138	13.4185	13.5139	13.7297	13.6471	13.5416	13.6235	13.511	13.5074	13.6503	13.7512	13.3432	13.6303	13.5587	13.6363	0.287084	0.215526	0.293132	0.0060474	0.0776057	0.041846	0.0802969	0.0448812	0.952156	0.398012	1	0	0	0	0	0	0	0	0.629048	0.485866	0.628588	0.0113472	0.176211	1	0.386212	0.386212
ph_Q00536:110	ph_Q00536:110	Q00536	__Other	110	Q00536	Q00536	sp|Q00536|CDK16_HUMAN Cyclin-dependent kinase 16 OS=Homo sapiens OX=9606 GN=CDK16 PE=1 SV=1	0.830002	6.88634	0.0080205	63.091	23.825	---	1	SPVRVRMRNHPPRKISTEDINKRLSLPADIR	X;X;X;X;X;X;X;X;X;X;X;X;X;X;X;Phospho (STY);X;X;X;X;X;X;X;X;Phospho (STY);X;X;X;X;X;X	XXXXXXXXXXXXXPPPPPPPPPXXXXXXXXX	KIS(0.83)T(0.17)EDINK	KIS(6.9)T(-6.9)EDINK	3	3	-2.4049	---	---	5882	3230	110	110	58048	56872	20231002_LilyRix_CUTO32-RET-fusion_TMT_IMAC_F03_run2	25329	58048	56872	20231002_LilyRix_CUTO32-RET-fusion_TMT_IMAC_F03_run2	25329	58048	56872	20231002_LilyRix_CUTO32-RET-fusion_TMT_IMAC_F03_run2	25329	Phospho (STY)	1	KIpSTEDINK	3>>n	110>>n	0.83	0.83	KISTEDINK	KIpSTEDINK;Q00536;SPVRVRMRNHPPRKISTEDINKRLSLPADIR;3;1;3>>n	ph_Q00536:110	0	0	0	1	Q00536 XP_016885059 XP_016885061 XP_016885060 XP_016885062 ENSP00000349762 CDK16_HUMAN NP_006192 Q00536-1	---	NCBI/UniProt	ENSG00000102225	5127	1	0	0	CDK16	S	110	PCTAIRE PCTAIRE1 PCTGAIRE PCTK1	protein-coding	Xp11.3	cyclin dependent kinase 16	.	13.461	13.2224	13.3859	13.5101	13.9322	13.901	13.2622	13.7035	13.2166	13.5714	13.32	13.8232	13.5296	13.4366	13.4224	13.6867	13.8352	13.8016	13.1591	13.6123	13.437	13.7006	13.2122	13.6601	13.4953	13.3295	13.4041	13.5984	13.8837	13.8513	13.2106	13.3268	13.2661	13.6579	13.636	13.7416	13.4097	13.7778	13.2679	13.6785	0.368129	-0.141811	0.268832	-0.0992978	0.410643	0.0357394	0.0799937	0.0131978	0.389464	0.000914417	1	0	0	0	0	0	0	0	0.729815	-0.39441	0.710823	-0.201657	1.11709	1	0.392332	0.392332
ph_Q9UDY2:441	ph_Q9UDY2:441	Q9UDY2	__Other	441	Q9UDY2	Q9UDY2	sp|Q9UDY2|ZO2_HUMAN Tight junction protein ZO-2 OS=Homo sapiens OX=9606 GN=TJP2 PE=1 SV=2	0.77299	5.32213	0.00546973	60.657	48.097	---	1	YDYHSSSEKLKERPSSREDTPSRLSRMGATP	X;X;X;X;Phospho (STY);Phospho (STY);X;X;X;X;X;X;X;X;X;Phospho (STY);X;X;X;X;X;X;X;X;X;X;X;X;X;X;X	XXXXXXXXXXXPPPPPPPPPPPPXXXXXXXX	ERPS(0.227)S(0.773)REDTPSR	ERPS(-5.3)S(5.3)REDT(-43)PS(-49)R	5	3	0.35566	---	---	17261	7159	441	441	30851	30087	20231002_LilyRix_CUTO32-RET-fusion_TMT_IMAC_F06_run1	4767	30851	30087	20231002_LilyRix_CUTO32-RET-fusion_TMT_IMAC_F06_run1	4767	30851	30087	20231002_LilyRix_CUTO32-RET-fusion_TMT_IMAC_F06_run1	4767	Phospho (STY)	1	ERPSpSREDTPSR	5>>n	441>>n	0.773	0.773	ERPSSREDTPSR	ERPSpSREDTPSR;Q9UDY2;YDYHSSSEKLKERPSSREDTPSRLSRMGATP;5;1;5>>n	ph_Q9UDY2:441	0	0	0	1	Q9UDY2 Q9UDY2-1 NP_004808 ZO2_HUMAN ENSP00000366453	---	NCBI/UniProt	ENSG00000119139	9414	1	0	0	TJP2	S	441	C9DUPq21.11 DFNA51 DUP9q21.11 FHCA1 PFIC4 X104 ZO2	protein-coding	9q21.11	tight junction protein 2	.	12.1297	12.2733	12.1148	12.1115	12.2162	12.1826	12.5583	12.5686	12.5907	12.5797	12.6071	12.6702													12.1297	12.2733	12.1148	12.1115	12.2162	12.1826	12.5583	12.5907	12.6071	12.5686	12.5797	12.6702	12.1726	12.1701	12.5854	12.6062	-0.00249776	0.412746	0.433554	0.436051	0.0208079	0.968771	0.0101409	0.00355782	0.000617592	0.599546	1	0	0	0	0	0	0	0	-0.00586653	0.907185	1.03039	1.18297	0.067993	1	0.636533	0.636533
ph_Q8TEW0:187	ph_Q8TEW0:187	Q8TEW0	__Other	187	Q8TEW0	Q8TEW0	sp|Q8TEW0|PARD3_HUMAN Partitioning defective 3 homolog OS=Homo sapiens OX=9606 GN=PARD3 PE=1 SV=2	0.999686	35.0292	0.005705	97.456	50.994	---	1	RWSTTAGFLKQNTAGSPKTCDRKKDENYRSL	X;X;X;X;X;X;X;X;X;X;X;X;X;X;X;Phospho (STY);X;X;X;X;X;X;X;X;X;X;X;X;X;Phospho (STY);X	XXXXXXXXXXPPPPPPPPXXXXXXXXXXXXX	QNTAGS(1)PK	QNT(-35)AGS(35)PK	6	3	-3.4307	---	---	12590	5292	187	187	87244	85317	20231002_LilyRix_CUTO32-RET-fusion_TMT_IMAC_F09_run1	8572	87246	85319	20231002_LilyRix_CUTO32-RET-fusion_TMT_IMAC_F09_run2	8913	87246	85319	20231002_LilyRix_CUTO32-RET-fusion_TMT_IMAC_F09_run2	8913	Phospho (STY)	1	QNTAGpSPK	6>>n	187>>n	1	1	QNTAGSPK	QNTAGpSPK;Q8TEW0;RWSTTAGFLKQNTAGSPKTCDRKKDENYRSL;6;1;6>>n	ph_Q8TEW0:187	0	0	0	1	Q8TEW0 NP_062565 Q8TEW0-1 PARD3_HUMAN ENSP00000363921	TCSA_GESP	NCBI/UniProt	ENSG00000148498	56288	1	0	1	PARD3	S	187	ASIP Baz PAR3 PAR3alpha PARD-3 PARD3A PPP1R118 SE2-5L16 SE2-5LT1 SE2-5T2	protein-coding	10p11.22-p11.21	par-3 family cell polarity regulator	.	13.6535	13.3867	13.4902	13.836	13.6015	13.4623	13.9894	13.8529	13.4948	13.7747	13.6497	14.1241	13.5985	13.451	13.4304	13.8959	13.5463	13.2983	13.9301	13.8469	13.4829	13.8523	13.5358	14.1974	13.626	13.4189	13.4603	13.8659	13.5739	13.3803	13.9597	13.4888	13.5928	13.8499	13.8135	14.1608	13.5017	13.6067	13.6804	13.9414	0.104972	0.178705	0.439652	0.33468	0.260946	0.549681	0.342247	0.0369362	0.139177	0.225975	1	0	0	0	0	0	0	0	0.16517	0.288472	0.793613	0.535379	0.410555	1	0.438638	0.438638
ph_Q5SW79:881	ph_Q5SW79:881	Q5SW79	__Other	881	Q5SW79	Q5SW79	sp|Q5SW79|CE170_HUMAN Centrosomal protein of 170 kDa OS=Homo sapiens OX=9606 GN=CEP170 PE=1 SV=1	0.872736	8.38936	1.15681e-63	175.47	155.03	---	1	SLALTSASRIRERSESLDPDSSMDTTLILKD	X;X;X;X;X;X;X;X;X;X;X;X;X;X;X;Phospho (STY);X;X;X;X;X;X;X;X;X;X;X;X;X;X;X	XXXXXXXXXPPPPPPPPPPPPPPPPPPPPPX	ERS(0.126)ES(0.873)LDPDS(0.001)SMDTTLILK	ERS(-8.4)ES(8.4)LDPDS(-31)S(-37)MDT(-65)T(-88)LILK	5	3	0.44456	---	---	8965	4171	881	881	30914	30133	20231002_LilyRix_CUTO32-RET-fusion_TMT_IMAC_F08_run1	45438	30915	30135	20231002_LilyRix_CUTO32-RET-fusion_TMT_IMAC_F08_run2	45700	30915	30135	20231002_LilyRix_CUTO32-RET-fusion_TMT_IMAC_F08_run2	45700	Phospho (STY)	1	ERSEpSLDPDSSMDTTLILK	5>>n	881>>n	0.873	0.873	ERSESLDPDSSMDTTLILK	ERSEpSLDPDSSMDTTLILK;Q5SW79;SLALTSASRIRERSESLDPDSSMDTTLILKD;5;1;5>>n	ph_Q5SW79:881	0	0	0	1	Q5SW79 NP_055627 CE170_HUMAN ENSP00000355500 XP_016858425 Q5SW79-1	---	NCBI/UniProt	ENSG00000143702 ENSG00000276725	9859	1	0	0	CEP170	S	881	FAM68A KAB KIAA0470	protein-coding	1q43	centrosomal protein 170	.	15.0086	15.1204	15.1144	15.0308	15.3603	15.4099	15.4746	15.5035	15.5861	15.7108	15.4946	15.8128	14.9435	15.1971	15.2104	15.0593	15.4209	15.4295	15.4282	15.403	15.3953	15.5468	15.3254	15.6521	14.976	15.1588	15.1624	15.045	15.3906	15.4197	15.4514	15.4907	15.41	15.4532	15.6288	15.7324	15.0991	15.2851	15.4507	15.6048	0.18605	0.351635	0.505763	0.319713	0.154128	0.262972	0.0189319	0.00931789	0.101993	0.192621	1	0	0	0	0	0	0	0	0.32852	0.778331	1.01343	0.563004	0.332034	1	0.603064	0.603064
ph_O15417:2146	ph_O15417:2146	O15417	__Other	2146	O15417	O15417	sp|O15417|TNC18_HUMAN Trinucleotide repeat-containing gene 18 protein OS=Homo sapiens OX=9606 GN=TNRC18 PE=1 SV=3	1	89.9108	3.78704e-05	89.911	66.079	---	1	EDEHLPRGGAVERPLTPAPRSCIIDKDELKD	X;X;X;X;X;X;X;X;X;X;X;X;X;X;X;Phospho (STY);X;X;X;X;X;X;X;X;X;X;X;X;X;X;X	XXXXXXXPPPPPPPPPPPPPXXXXXXXXXXX	GGAVERPLT(1)PAPR	GGAVERPLT(90)PAPR	9	3	-0.0072434	---	---	19558	1219	2146	2146	39398	38907	20231002_LilyRix_CUTO32-RET-fusion_TMT_IMAC_F03_run2	13663	39398	38907	20231002_LilyRix_CUTO32-RET-fusion_TMT_IMAC_F03_run2	13663	39398	38907	20231002_LilyRix_CUTO32-RET-fusion_TMT_IMAC_F03_run2	13663	Phospho (STY)	1	GGAVERPLpTPAPR	9,x	2146,x	1	1	GGAVERPLTPAPR	GGAVERPLpTPAPR;O15417;EDEHLPRGGAVERPLTPAPRSCIIDKDELKD;9;1;9,x	ph_O15417:2146	0	0	0	1	O15417 ENSP00000395538 O15417-1 NP_001073964 TNC18_HUMAN	---	NCBI/UniProt	ENSG00000182095	84629	1	0	0	TNRC18	T	2146	CAGL79 TNRC18A	protein-coding	7p22.1	trinucleotide repeat containing 18	.	12.995	12.9489	12.9632	13.1296	13.3668	13.1389	13.2163	13.1602	13.2396	13.1892	13.1881	13.1166	12.7622	12.8114	13.0305	13.3032	13.2888	13.0692	13.2838	13.3152	13.2173	13.2752	13.1696	13.0479	12.8786	12.8802	12.9968	13.2164	13.3278	13.1041	13.2501	13.2284	13.1789	13.2377	13.2322	13.0822	12.9185	13.2161	13.2191	13.184	0.297555	0.300592	0.265515	-0.0320397	-0.0350772	0.0245123	0.00614848	0.0164749	0.717747	0.574879	1	0	0	0	0	0	0	0	0.692276	0.815278	0.688084	-0.067931	-0.0918335	1	0.407175	0.407175
ph_Q7KZI7:456	ph_Q7KZI7:456	Q7KZI7	__Other	456	Q7KZI7	Q7KZI7	sp|Q7KZI7|MARK2_HUMAN Serine/threonine-protein kinase MARK2 OS=Homo sapiens OX=9606 GN=MARK2 PE=1 SV=2	1	97.1951	0.000946919	97.195	66.508	---	1	RESGRKASSTAKVPASPLPGLERKKTTPTPS	X;X;X;X;X;X;X;X;X;X;X;X;X;X;X;Phospho (STY);X;X;X;X;X;X;X;X;X;X;X;X;X;X;X	XXXXXXXXXXXXPPPPPPPPPPPXXXXXXXX	VPAS(1)PLPGLER	VPAS(97)PLPGLER	4	2	2.9759	---	---	10453	4570	456	456	135343	131551	20231002_LilyRix_CUTO32-RET-fusion_TMT_IMAC_F08_run2	39377	135343	131551	20231002_LilyRix_CUTO32-RET-fusion_TMT_IMAC_F08_run2	39377	135343	131551	20231002_LilyRix_CUTO32-RET-fusion_TMT_IMAC_F08_run2	39377	Phospho (STY)	1	VPApSPLPGLER	4,x	456,x	1	1	VPASPLPGLER	VPApSPLPGLER;Q7KZI7;RESGRKASSTAKVPASPLPGLERKKTTPTPS;4;1;4,x	ph_Q7KZI7:456	0	0	0	1	Q7KZI7 Q7KZI7-1 ENSP00000385751 NP_001034558 MARK2_HUMAN	TCSA_GESP	NCBI/UniProt	ENSG00000072518	2011	1	0	1	MARK2	S	456	EMK-1 EMK1 PAR-1 Par-1b Par1b	protein-coding	11q13.1	microtubule affinity regulating kinase 2	.	14.7009	14.8645	14.8356	15.1267	15.1567	15.1406	14.975	15.0106	14.9548	15.1932	14.9126	15.0678	14.8115	14.9472	14.9009	14.9679	15.0783	15.0897	15.1183	15.0459	15.112	15.1548	15.0804	15.1058	14.7562	14.9058	14.8682	15.0473	15.1175	15.1151	15.0466	15.0334	14.9965	15.0282	15.174	15.0868	14.8434	15.0933	15.0255	15.0963	0.249891	0.1821	0.252934	0.00304319	0.0708343	0.0160614	0.0444268	0.0150109	0.953528	0.230795	1	0	0	0	0	0	0	0	0.669596	0.496249	0.679153	0.00793045	0.21238	1	0.413062	0.413062
ph_Q08379:37	ph_Q08379:37	Q08379	__Other	37	Q08379	Q08379	sp|Q08379|GOGA2_HUMAN Golgin subfamily A member 2 OS=Homo sapiens OX=9606 GN=GOLGA2 PE=1 SV=3	0.99968	34.948	0.00042233	75.102	56.877	---	1	LAAAKKKLREYQQRNSPGVPTGAKKKKKIKN	X;X;X;X;X;X;X;X;X;X;X;X;X;X;X;Phospho (STY);X;X;X;X;X;X;X;X;X;X;X;X;X;X;X	XXXXXXXXXPPPPPPPPPPPPPPPXXXXXXX	NS(1)PGVPTGAK	NS(35)PGVPT(-35)GAK	2	2	-1.396	---	---	6353	3371	37	37	81041	79489	20231002_LilyRix_CUTO32-RET-fusion_TMT_IMAC_F09_run2	20092	81041	79489	20231002_LilyRix_CUTO32-RET-fusion_TMT_IMAC_F09_run2	20092	33944	33157	20231002_LilyRix_CUTO32-RET-fusion_TMT_IMAC_F09_run2	17319	Phospho (STY)	1	NpSPGVPTGAK	2>>n	37>>n	1	1	NSPGVPTGAK	NpSPGVPTGAK;Q08379;LAAAKKKLREYQQRNSPGVPTGAKKKKKIKN;2;1;2>>n	ph_Q08379:37	0	0	0	1	Q08379 Q08379-1 ENSP00000478799 NP_004477 GOGA2_HUMAN	---	NCBI/UniProt	ENSG00000167110	2801	1	0	0	GOLGA2	S	37	GM130	protein-coding	9q34.11	golgin A2	.	13.1291	13.1418	13.3714	13.3372	13.4921	13.6231	13.5565	13.5707	13.5941	13.6157	13.5805	13.828	13.3048	13.2998	13.2314	13.2428	13.5232	13.4955	13.5466	13.5954	13.5401	13.5227	13.613	13.8053	13.2169	13.2208	13.3014	13.29	13.5076	13.5593	13.5516	13.5671	13.5968	13.5831	13.5692	13.8167	13.2464	13.4523	13.5718	13.6563	0.205924	0.325423	0.409916	0.203993	0.084493	0.118528	0.00211964	0.026204	0.151126	0.403306	1	0	0	0	0	0	0	0	0.436717	0.93279	0.805194	0.409156	0.182541	1	0.55328	0.55328
ph_P48634:1147	ph_P48634:1147	P48634	__Other	1147	P48634	P48634	sp|P48634|PRC2A_HUMAN Protein PRRC2A OS=Homo sapiens OX=9606 GN=PRRC2A PE=1 SV=3	0.999997	55.3067	2.20398e-14	100.66	82.068	---	1	LTQVPLAPPPPGAPPSPAPARFTARGGRVFT	X;X;X;X;X;X;X;X;X;X;X;X;X;X;X;Phospho (STY);X;X;X;X;X;X;X;X;X;X;X;X;X;X;X	PPPPPPPPPPPPPPPPPPPPPXXXXXXXXXX	EGTLTQVPLAPPPPGAPPS(1)PAPAR	EGT(-65)LT(-55)QVPLAPPPPGAPPS(55)PAPAR	19	3	0.66755	---	---	4796	2689	1147	1147	26301	25950	20231002_LilyRix_CUTO32-RET-fusion_TMT_IMAC_F10_run2	43925	26301	25950	20231002_LilyRix_CUTO32-RET-fusion_TMT_IMAC_F10_run2	43925	26301	25950	20231002_LilyRix_CUTO32-RET-fusion_TMT_IMAC_F10_run2	43925	Phospho (STY)	1	EGTLTQVPLAPPPPGAPPpSPAPAR	19>>n	1147>>n	1	1	EGTLTQVPLAPPPPGAPPSPAPAR	EGTLTQVPLAPPPPGAPPpSPAPAR;P48634;LTQVPLAPPPPGAPPSPAPARFTARGGRVFT;19;1;19>>n	ph_P48634:1147	0	0	0	1	P48634 PRC2A_HUMAN P48634-1	---	NCBI/UniProt	ENSG00000204469 ENSG00000206427 ENSG00000225164 ENSG00000225748 ENSG00000226618 ENSG00000231370 ENSG00000231825	7916	1	0	0	PRRC2A	S	1147	BAT2 D6S51 D6S51E G2	protein-coding	6p21.33	proline rich coiled-coil 2A	.													13.9924	14.1358	14.0501	14.0999	14.2846	14.195	14.3516	14.3257	14.3725	14.4362	14.2544	14.4954	13.9924	14.1358	14.0501	14.0999	14.2846	14.195	14.3516	14.3725	14.2544	14.3257	14.4362	14.4954	14.0594	14.1932	14.3262	14.4191	0.133739	0.266732	0.35965	0.225911	0.0929173	0.123464	0.0088942	0.0056542	0.0365335	0.212394	1	0	0	0	0	0	0	0	0.348563	0.739621	0.899088	0.569828	0.25004	1	0.561428	0.561428
ph_Q9Y6Y8:728	ph_Q9Y6Y8:728	Q9Y6Y8	__Other	728	Q9Y6Y8	Q9Y6Y8	sp|Q9Y6Y8|S23IP_HUMAN SEC23-interacting protein OS=Homo sapiens OX=9606 GN=SEC23IP PE=1 SV=1	0.985998	18.477	0.00102807	76.262	46.934	---	1	EKKAVAATSTKGQEQSAQKTKDMASLPSESN	X;X;X;X;X;X;X;X;X;X;X;X;X;X;X;Phospho (STY);X;X;X;X;X;X;X;X;X;X;X;X;X;X;X	XXXXXXXXXXXPPPPPPPPPPXXXXXXXXXX	GQEQS(0.986)AQKT(0.014)K	GQEQS(18)AQKT(-18)K	5	3	-0.3693	---	---	19235	7744	728	728	42844	42299	20231002_LilyRix_CUTO32-RET-fusion_TMT_IMAC_F01_run2	9526	42844	42299	20231002_LilyRix_CUTO32-RET-fusion_TMT_IMAC_F01_run2	9526	42844	42299	20231002_LilyRix_CUTO32-RET-fusion_TMT_IMAC_F01_run2	9526	Phospho (STY)	1	GQEQpSAQKTK	5>>n	728>>n	0.986	0.986	GQEQSAQKTK	GQEQpSAQKTK;Q9Y6Y8;EKKAVAATSTKGQEQSAQKTKDMASLPSESN;5;1;5>>n	ph_Q9Y6Y8:728	0	0	0	1	Q9Y6Y8 ENSP00000358071 S23IP_HUMAN Q9Y6Y8-1 NP_009121	---	NCBI/UniProt	ENSG00000107651	11196	1	0	0	SEC23IP	S	728	MSTP053 P125 P125A iPLA1beta	protein-coding	10q26.11-q26.12	SEC23 interacting protein	.	14.3493	14.0025	13.8384	15.0779	14.0317	14.3843	14.7733	14.7463	13.8216	14.2972	13.5442	14.8679	14.2089	13.836	13.6648	15.0758	14.1412	14.393	14.7529	14.7882	13.818	14.245	13.7172	15.0095	14.2791	13.9193	13.7516	15.0769	14.0865	14.3887	14.7631	13.8198	13.6307	14.7673	14.2711	14.9387	13.9833	14.5173	14.0712	14.659	0.533988	0.0878472	0.675685	0.141697	0.587838	0.204589	0.834623	0.0596747	0.712636	0.236147	1	0	0	0	0	0	0	0	0.606614	0.0830473	0.909495	0.144389	0.607016	1	0.470112	0.470112
ph_Q92625:541	ph_Q92625:541	Q92625	__Other	541	Q92625	Q92625	sp|Q92625|ANS1A_HUMAN Ankyrin repeat and SAM domain-containing protein 1A OS=Homo sapiens OX=9606 GN=ANKS1A PE=1 SV=4	0.999847	39.2068	0.00380693	47.371	8.4378	---	2	SHPDGSPQQGACHKASMQLEETGVHAPGASQ	X;X;X;X;X;X;X;X;X;X;X;X;X;X;X;Phospho (STY);X;X;X;X;X;Phospho (STY);X;X;X;X;X;X;X;X;X	XXXXXXXXXXXXXXPPPPPPPPPPPPPPPPP	AS(1)MQLEET(0.255)GVHAPGAS(0.255)QPS(0.255)ALDQS(0.236)KR	AS(39)MQLEET(0)GVHAPGAS(0)QPS(0)ALDQS(-0.32)KR	2	4	-3.7283	---	---	13098	5455	541	541	10935	10923	20231002_LilyRix_CUTO32-RET-fusion_TMT_IMAC_F03_run1	52253	10935	10923	20231002_LilyRix_CUTO32-RET-fusion_TMT_IMAC_F03_run1	52253	10935	10923	20231002_LilyRix_CUTO32-RET-fusion_TMT_IMAC_F03_run1	52253	Phospho (STY)	2	ApSMQLEEpTGVHAPGASQPSALDQSKR	2>>8,n	541>>547,n	1	0.255	ASMQLEETGVHAPGASQPSALDQSKR	ApSMQLEEpTGVHAPGASQPSALDQSKR;Q92625;SHPDGSPQQGACHKASMQLEETGVHAPGASQ;2;2;2>>8,n	ph_Q92625:541	0	0	0	1	Q92625 Q92625-1 ANS1A_HUMAN NP_056060 ENSP00000353518	---	NCBI/UniProt	ENSG00000064999	23294	1	0	0	ANKS1A	S	541	ANKS1	protein-coding	6p21.31	ankyrin repeat and sterile alpha motif domain containing 1A	.	12.8445	13.0015	13.1832	13.0418	12.8737	13.262	14.0334	13.8559	13.1098	13.6112	13.8502	13.6334	13.1718	13.2212	13.0929	13.2566	13.198	13.2295	13.3423	13.3588	13.3394	13.3645	13.3754	13.3967	13.0081	13.1113	13.1381	13.1492	13.0358	13.2457	13.6878	13.2246	13.6128	13.6074	13.4879	13.5151	13.0858	13.1436	13.5084	13.5368	0.0577351	0.422561	0.45091	0.393175	0.0283491	0.476793	0.0894443	0.00113564	0.00911805	0.864033	1	0	0	0	0	0	0	0	0.136278	0.665607	1.15231	0.895609	0.0424183	1	0.578445	0.578445
ph_Q9UQE7:1083	ph_Q9UQE7:1083	Q9UQE7	__Other	1083	Q9UQE7	Q9UQE7	sp|Q9UQE7|SMC3_HUMAN Structural maintenance of chromosomes protein 3 OS=Homo sapiens OX=9606 GN=SMC3 PE=1 SV=2	0.928187	13.9972	2.10838e-20	114.35	91.528	---	1	QDEGEGSGESERGSGSQSSVPSVDQFTGVGI	X;X;X;X;X;X;X;X;X;X;X;X;X;X;X;Phospho (STY);X;X;X;X;X;X;X;X;X;X;X;X;X;X;X	XXXXXXXXXXXXPPPPPPPPPPPPPPPPPPP	GS(0.032)GS(0.928)QS(0.037)S(0.002)VPSVDQFTGVGIR	GS(-15)GS(14)QS(-14)S(-26)VPS(-57)VDQFT(-73)GVGIR	4	3	0.43026	---	---	18499	7439	1083	1083	43803	43231	20231002_LilyRix_CUTO32-RET-fusion_TMT_IMAC_F10_run2	45417	43802	43230	20231002_LilyRix_CUTO32-RET-fusion_TMT_IMAC_F10_run1	46232	43802	43230	20231002_LilyRix_CUTO32-RET-fusion_TMT_IMAC_F10_run1	46232	Phospho (STY)	1	GSGpSQSSVPSVDQFTGVGIR	4>>n	1083>>n	0.928	0.928	GSGSQSSVPSVDQFTGVGIR	GSGpSQSSVPSVDQFTGVGIR;Q9UQE7;QDEGEGSGESERGSGSQSSVPSVDQFTGVGI;4;1;4>>n	ph_Q9UQE7:1083	0	0	0	1	Q9UQE7 NP_005436 ENSP00000354720 SMC3_HUMAN	---	NCBI/UniProt	ENSG00000108055	9126	1	0	0	SMC3	S	1083	BAM BMH CDLS3 CSPG6 HCAP SMC3L1	protein-coding	10q25.2	structural maintenance of chromosomes 3	.	14.0035	14.0454	13.9559	14.0997	14.2952	14.1581	14.3107	14.276	14.2242	14.3169	14.1748	14.2661	13.9425	13.8932	13.9877	13.9939	14.1462	14.0474	14.444	14.4015	14.4267	14.2582	14.4357	14.4121	13.973	13.9693	13.9718	14.0468	14.2207	14.1027	14.3774	14.3255	14.3052	14.3388	14.2875	14.3391	13.9714	14.1234	14.336	14.3218	0.152051	0.364657	0.350447	0.198396	-0.0142101	0.0972116	0.00338727	0.00230048	0.0489682	0.633725	1	0	0	0	0	0	0	0	0.392325	0.949083	0.961532	0.50982	-0.0530567	1	0.55194	0.55194
ph_Q9UKV3:386	ph_Q9UKV3:386	Q9UKV3	__Other	386	Q9UKV3	Q9UKV3	sp|Q9UKV3|ACINU_HUMAN Apoptotic chromatin condensation inducer in the nucleus OS=Homo sapiens OX=9606 GN=ACIN1 PE=1 SV=2	0.868827	8.57587	0.00158717	67.707	49.343	---	1;2	EREIKSSQGLKEKSKSPSPPRLTEDRKKASL	X;X;X;X;X;X;Phospho (STY);X;X;X;X;X;X;X;X;Phospho (STY);X;Phospho (STY);X;X;X;X;X;X;X;X;X;X;X;X;X	XXXXXXXXXXXXXPPPPPPPPPPPPPXXXXX	S(0.121)KS(0.869)PS(0.011)PPR	S(-8.6)KS(8.6)PS(-19)PPR	3	2	0.1169	---	---	17723	7296	386	386	106765	103536	20231002_LilyRix_CUTO32-RET-fusion_TMT_IMAC_F01_run2	7522	106776	103546	20231002_LilyRix_CUTO32-RET-fusion_TMT_IMAC_F09_run1	18514	106776	103546	20231002_LilyRix_CUTO32-RET-fusion_TMT_IMAC_F09_run1	18514	Phospho (STY)	1	SKpSPSPPR	3>>n	386>>n	0.869	0.869	SKSPSPPR	SKpSPSPPR;Q9UKV3;EREIKSSQGLKEKSKSPSPPRLTEDRKKASL;3;1;3>>n	ph_Q9UKV3:386	0	0	0	1	Q9UKV3 NP_001158287 ACINU_HUMAN Q9UKV3-1 NP_055792 ENSP00000451328 NP_001158286 ENSP00000405677 ENSP00000262710	---	NCBI/UniProt	ENSG00000100813	22985	1	0	0	ACIN1	S	386	ACINUS ACN fSAP152	protein-coding	14q11.2	apoptotic chromatin condensation inducer 1	.	16.1079	16.1986	16.1592	16.3379	16.3409	16.3176	16.3611	16.3759	16.2957	16.4012	16.3021	16.3988	16.066	16.2282	16.1871	16.3233	16.3266	16.3188	16.3508	16.3482	16.3215	16.3386	16.2743	16.3026	16.0869	16.2134	16.1732	16.3306	16.3338	16.3182	16.3559	16.3086	16.2882	16.362	16.3699	16.3507	16.1578	16.3275	16.3176	16.3609	0.169679	0.159748	0.203039	0.0333599	0.0432906	0.0431241	0.0314011	0.029841	0.0109428	0.155922	1	0	0	0	0	0	0	0	0.481309	0.49001	0.556481	0.255762	0.186921	1	0.394097	0.394097
ph_Q9UQ35:834	ph_Q9UQ35:834	Q9UQ35	__Other	834	Q9UQ35	Q9UQ35	sp|Q9UQ35|SRRM2_HUMAN Serine/arginine repetitive matrix protein 2 OS=Homo sapiens OX=9606 GN=SRRM2 PE=1 SV=2	0.833392	10.2871	0.0173025	40.179	28.386	---	4	SSPPPKQKSKTPSRQSHSSSSPHPKVKSGTP	Phospho (STY);Phospho (STY);X;X;X;X;X;X;X;X;X;X;X;X;X;Phospho (STY);X;Phospho (STY);Phospho (STY);Phospho (STY);X;X;X;X;X;X;X;Phospho (STY);X;Phospho (STY);X	XXXXXXXXXXPPPPPPPPPPPPPPPXXXXXX	T(0.093)PS(0.101)RQS(0.833)HS(0.748)S(0.748)S(0.748)S(0.73)PHPK	T(-11)PS(-10)RQS(10)HS(0.33)S(0.33)S(0.33)S(-0.33)PHPK	6	4	0.43209	---	---	18329	7430	834	834	126216	122278	20231002_LilyRix_CUTO32-RET-fusion_TMT_IMAC_F03_run2	9900	126216	122278	20231002_LilyRix_CUTO32-RET-fusion_TMT_IMAC_F03_run2	9900	126216	122278	20231002_LilyRix_CUTO32-RET-fusion_TMT_IMAC_F03_run2	9900	Phospho (STY)	4	TPSRQpSHpSpSpSSPHPK	6>8,9,10,n	834>836,837,838,n	0.833	0.349	TPSRQSHSSSSPHPK	TPSRQpSHpSpSpSSPHPK;Q9UQ35;SSPPPKQKSKTPSRQSHSSSSPHPKVKSGTP;6;4;6>8,9,10,n	ph_Q9UQ35:834	0	0	0	1	Q9UQ35 SRRM2_HUMAN Q9UQ35-1 ENSP00000301740 NP_057417	---	NCBI/UniProt	ENSG00000167978	23524	1	0	0	SRRM2	S	834	300-KD CWF21 Cwc21 HSPC075 SRL300 SRm300	protein-coding	16p13.3	serine/arginine repetitive matrix 2	.	11.7245	11.6839	11.5618	11.7561	11.7918	11.607	11.6598	11.7371	11.7868	11.8113	11.5954	11.8984	11.9694	11.2361	11.8922	11.6943	11.7307	11.8686	11.4365	12.0644	11.3714	12.1093	11.4001	12.1731	11.847	11.46	11.727	11.7252	11.7613	11.7378	11.5481	11.5791	11.4977	11.9007	11.9603	12.0358	11.678	11.7414	11.5417	11.9656	0.0634338	-0.136325	0.287628	0.224195	0.423953	0.635412	0.355297	0.116538	0.0227814	0.00179292	1	0	0	0	0	0	0	0	0.111772	-0.247519	0.51818	0.606813	1.07906	1	0.41366	0.41366
ph_Q9UQ35:836	ph_Q9UQ35:836	Q9UQ35	__Other	836	Q9UQ35	Q9UQ35	sp|Q9UQ35|SRRM2_HUMAN Serine/arginine repetitive matrix protein 2 OS=Homo sapiens OX=9606 GN=SRRM2 PE=1 SV=2	0.747716	0.33032	0.0173025	40.179	28.386	---	4	PPPKQKSKTPSRQSHSSSSPHPKVKSGTPPR	X;X;X;X;X;X;X;X;X;X;X;X;X;Phospho (STY);X;Phospho (STY);Phospho (STY);Phospho (STY);X;X;X;X;X;X;X;Phospho (STY);X;Phospho (STY);X;X;X	XXXXXXXXPPPPPPPPPPPPPPPXXXXXXXX	T(0.093)PS(0.101)RQS(0.833)HS(0.748)S(0.748)S(0.748)S(0.73)PHPK	T(-11)PS(-10)RQS(10)HS(0.33)S(0.33)S(0.33)S(-0.33)PHPK	8	4	0.43209	---	---	18330	7430	836	836	126216	122278	20231002_LilyRix_CUTO32-RET-fusion_TMT_IMAC_F03_run2	9900	126216	122278	20231002_LilyRix_CUTO32-RET-fusion_TMT_IMAC_F03_run2	9900	126216	122278	20231002_LilyRix_CUTO32-RET-fusion_TMT_IMAC_F03_run2	9900	Phospho (STY)	4	TPSRQpSHpSpSpSSPHPK	6>8,9,10,n	834>836,837,838,n	0.748	0.349	TPSRQSHSSSSPHPK	TPSRQpSHpSpSpSSPHPK;Q9UQ35;PPPKQKSKTPSRQSHSSSSPHPKVKSGTPPR;8;4;6>8,9,10,n	ph_Q9UQ35:836	0	0	0	1	Q9UQ35 SRRM2_HUMAN NP_057417 ENSP00000301740 Q9UQ35-1	---	NCBI/UniProt	ENSG00000167978	23524	1	0	0	SRRM2	S	836	300-KD CWF21 Cwc21 HSPC075 SRL300 SRm300	protein-coding	16p13.3	serine/arginine repetitive matrix 2	.	11.7245	11.6839	11.5618	11.7561	11.7918	11.607	11.6598	11.7371	11.7868	11.8113	11.5954	11.8984	11.9694	11.2361	11.8922	11.6943	11.7307	11.8686	11.4365	12.0644	11.3714	12.1093	11.4001	12.1731	11.847	11.46	11.727	11.7252	11.7613	11.7378	11.5481	11.5791	11.4977	11.9007	11.9603	12.0358	11.678	11.7414	11.5417	11.9656	0.0634338	-0.136325	0.287628	0.224195	0.423953	0.635412	0.355297	0.116538	0.0227814	0.00179292	1	0	0	0	0	0	0	0	0.111772	-0.247519	0.51818	0.606813	1.07906	1	0.41366	0.41366
ph_Q9Y2D9:57	ph_Q9Y2D9:57	Q9Y2D9	__Other	57	Q9Y2D9	Q9Y2D9	sp|Q9Y2D9|ZN652_HUMAN Zinc finger protein 652 OS=Homo sapiens OX=9606 GN=ZNF652 PE=1 SV=3	0.985226	18.2416	2.23242e-12	143.46	127.34	---	1	QELDLSTKVYKRESGSPYSVLVDTKMSKPHL	X;X;X;X;X;X;X;X;X;X;X;X;X;X;X;Phospho (STY);X;X;X;X;X;X;X;X;X;X;X;X;X;X;X	XXXXXXXXXXXXPPPPPPPPPPPPPXXXXXX	ES(0.015)GS(0.985)PYSVLVDTK	ES(-18)GS(18)PY(-66)S(-54)VLVDT(-120)K	4	3	-0.61882	---	---	18546	7474	57	57	31339	30543	20231002_LilyRix_CUTO32-RET-fusion_TMT_IMAC_F09_run1	44210	31339	30543	20231002_LilyRix_CUTO32-RET-fusion_TMT_IMAC_F09_run1	44210	31339	30543	20231002_LilyRix_CUTO32-RET-fusion_TMT_IMAC_F09_run1	44210	Phospho (STY)	1	ESGpSPYSVLVDTK	4>>n	57>>n	0.985	0.985	ESGSPYSVLVDTK	ESGpSPYSVLVDTK;Q9Y2D9;QELDLSTKVYKRESGSPYSVLVDTKMSKPHL;4;1;4>>n	ph_Q9Y2D9:57	0	0	0	1	Q9Y2D9 ENSP00000354686 ZN652_HUMAN ENSP00000416305 NP_001138837 NP_055712	---	NCBI/UniProt	ENSG00000198740	22834	1	0	0	ZNF652	S	57	---	protein-coding	17q21.32-q21.33	zinc finger protein 652	.	12.8492	12.9112	12.776	12.8004	12.9545	12.7374	13.0188	12.9476	13.0412	12.9317	13.1514	13.0179	12.7858	12.7892	12.8167	12.8765	13.0972	12.766	13.0687	13.2825	13.0739	13.1211	13.0379	12.865	12.8175	12.8502	12.7963	12.8385	13.0259	12.7517	13.0438	13.0575	13.0947	13.115	13.0264	12.9414	12.8213	12.872	13.0653	13.0276	0.0506674	0.243987	0.206286	0.155619	-0.0377011	0.59749	0.000366522	0.043978	0.191318	0.536089	1	0	0	0	0	0	0	0	0.106455	0.915596	0.529038	0.334324	-0.101035	1	0.356876	0.356876
ph_Q70CQ4:1178	ph_Q70CQ4:1178	Q70CQ4	__Other	1178	Q70CQ4	Q70CQ4	sp|Q70CQ4|UBP31_HUMAN Ubiquitin carboxyl-terminal hydrolase 31 OS=Homo sapiens OX=9606 GN=USP31 PE=2 SV=2	0.994909	23.056	5.23303e-07	109.54	93.7	---	1	LGSDRASATSTSKPNSPRVSQARAGEGRGAG	X;X;X;X;X;X;X;X;X;X;X;X;X;X;X;Phospho (STY);X;X;X;X;X;X;X;X;X;X;X;X;X;X;X	XXXXXPPPPPPPPPPPPPXXXXXXXXXXXXX	ASATSTS(0.005)KPNS(0.995)PR	AS(-70)AT(-57)S(-52)T(-38)S(-23)KPNS(23)PR	11	3	1.4889	---	---	10336	4548	1178	1178	10404	10317	20231002_LilyRix_CUTO32-RET-fusion_TMT_IMAC_F12_run2	7884	10404	10317	20231002_LilyRix_CUTO32-RET-fusion_TMT_IMAC_F12_run2	7884	10404	10317	20231002_LilyRix_CUTO32-RET-fusion_TMT_IMAC_F12_run2	7884	Phospho (STY)	1	ASATSTSKPNpSPR	11>>n	1178>>n	0.995	0.995	ASATSTSKPNSPR	ASATSTSKPNpSPR;Q70CQ4;LGSDRASATSTSKPNSPRVSQARAGEGRGAG;11;1;11>>n	ph_Q70CQ4:1178	0	0	0	1	Q70CQ4 UBP31_HUMAN ENSP00000219689 Q70CQ4-1 NP_065769	---	NCBI/UniProt	ENSG00000103404	57478	1	0	0	USP31	S	1178	---	protein-coding	16p12.2	ubiquitin specific peptidase 31	.	13.6774	13.4214	13.3916	13.6907	13.6417	13.429	13.7434	13.8291	13.7439	13.6599	13.6246	13.7735	13.325	13.3982	13.4269	13.6043	13.5697	13.5064	13.9289	13.8548	13.8054	13.7061	13.7386	13.7487	13.5012	13.4098	13.4092	13.6475	13.6057	13.4677	13.8361	13.7746	13.6816	13.842	13.683	13.7611	13.4401	13.5737	13.7641	13.762	0.133579	0.32402	0.321937	0.188358	-0.00208311	0.117159	0.00588042	0.00652861	0.0586986	0.975677	1	0	0	0	0	0	0	0	0.352692	0.85015	0.838743	0.4816	-0.00471984	1	0.503693	0.503693
