## Supplementary table S1 for "Dual targeting of RET and SRC synergizes in RET fusion-positive cancer cells" (part 19 of 31)

### Sheet: pSTY (continued)
																																																																					Injection Replicate		1	1	1	1	1	1	1	1	1	1	1	1	2	2	2	2	2	2	2	2	2	2	2	2	Average injection replicates												Average biological replicates				Log2 ratios					T-tests					TargetSpeciesFlag	DE flags							Scores
ph_Q16629:183	ph_Q16629:183	Q16629	__Other	183	Q16629	Q16629	sp|Q16629|SRSF7_HUMAN Serine/arginine-rich splicing factor 7 OS=Homo sapiens OX=9606 GN=SRSF7 PE=1 SV=1	0.997399	25.8744	0.0278359	76.228	56.466	---	1	LRRSRSASLRRSRSGSIKGSRYFQSPSRSRS	X;X;X;X;X;X;X;X;X;X;X;X;X;X;X;Phospho (STY);X;X;X;X;X;X;X;X;Phospho (STY);X;X;X;X;X;X	XXXXXXXXXXXXXPPPPPPPPXXXXXXXXXX	S(0.003)GS(0.997)IKGSR	S(-26)GS(26)IKGS(-46)R	3	2	-0.33866	---	---	8325	3929	183	183	104490	101363	20231002_LilyRix_CUTO32-RET-fusion_TMT_IMAC_F01_run2	7906	104490	101363	20231002_LilyRix_CUTO32-RET-fusion_TMT_IMAC_F01_run2	7906	104490	101363	20231002_LilyRix_CUTO32-RET-fusion_TMT_IMAC_F01_run2	7906	Phospho (STY)	1	SGpSIKGSR	3>>n	183>>n	0.997	0.997	SGSIKGSR	SGpSIKGSR;Q16629;LRRSRSASLRRSRSGSIKGSRYFQSPSRSRS;3;1;3>>n	ph_Q16629:183	0	0	0	1	Q16629 Q16629-1 NP_001026854 ENSP00000325905 SRSF7_HUMAN	---	NCBI/UniProt	ENSG00000115875	6432	1	0	0	SRSF7	S	183	9G8 AAG3 SFRS7	protein-coding	2p22.1	serine and arginine rich splicing factor 7	.													13.7609	13.1281	12.8258	14.6901	13.2581	13.8499	14.1295	13.94	12.6786	13.6082	12.7892	14.1397	13.7609	13.1281	12.8258	14.6901	13.2581	13.8499	14.1295	12.6786	12.7892	13.94	13.6082	14.1397	13.2383	13.9327	13.1991	13.896	0.694418	-0.0391985	0.657692	-0.0367258	0.696891	0.246104	0.946536	0.124581	0.94006	0.270524	1	0	0	0	0	0	0	0	0.650245	-0.0305841	0.771307	-0.0313989	0.629039	1	0.397722	0.397722
ph_O75410:94	ph_O75410:94	O75410	__Other	94	O75410	O75410	sp|O75410|TACC1_HUMAN Transforming acidic coiled-coil-containing protein 1 OS=Homo sapiens OX=9606 GN=TACC1 PE=1 SV=2	0.980515	17.0174	6.13007e-88	202.43	182.32	---	1	DPSLGLAGPGAKSQESQEADEQLVAEVVEKC	X;X;X;X;X;X;X;X;X;X;X;X;X;X;X;Phospho (STY);X;X;X;X;X;X;X;X;X;X;X;X;X;X;X	XXXXXXXXXXXXPPPPPPPPPPPPPPPPPPX	S(0.019)QES(0.981)QEADEQLVAEVVEK	S(-17)QES(17)QEADEQLVAEVVEK	4	3	-0.69633	---	---	1947	1499	94	94	111458	107982	20231002_LilyRix_CUTO32-RET-fusion_TMT_IMAC_F12_run1	52669	111458	107982	20231002_LilyRix_CUTO32-RET-fusion_TMT_IMAC_F12_run1	52669	111458	107982	20231002_LilyRix_CUTO32-RET-fusion_TMT_IMAC_F12_run1	52669	Phospho (STY)	1	SQEpSQEADEQLVAEVVEK	4>>n	94>>n	0.981	0.981	SQESQEADEQLVAEVVEK	SQEpSQEADEQLVAEVVEK;O75410;DPSLGLAGPGAKSQESQEADEQLVAEVVEKC;4;1;4>>n	ph_O75410:94	0	0	0	1	O75410 NP_001339720 O75410-1 TACC1_HUMAN NP_001339708 NP_001339718 NP_001339732 NP_001339712 NP_001339719	---	NCBI/UniProt	ENSG00000147526	6867	1	0	0	TACC1	S	94	Ga55	protein-coding	8p11.22	transforming acidic coiled-coil containing protein 1	.	11.8986	12.0913	12.0732	12.3102	12.1685	12.5557	12.8678	12.5889	12.4013	12.6867	12.4463	12.9883	11.676	12.2002	12.099	12.4054	12.1995	12.4478	12.5629	12.2398	12.4431	12.416	12.4182	12.6112	11.7873	12.1458	12.0861	12.3578	12.184	12.5017	12.7154	12.4222	12.4323	12.4144	12.5514	12.7997	12.0064	12.3478	12.5233	12.5885	0.341446	0.516886	0.582087	0.240641	0.0652008	0.0789695	0.0252068	0.0212115	0.176309	0.683166	1	0	0	0	0	0	0	0	0.613562	0.908974	0.986956	0.425884	0.10387	1	0.607849	0.607849
ph_Q9NVU7:459	ph_Q9NVU7:459	Q9NVU7	__Other	459	Q9NVU7	Q9NVU7	sp|Q9NVU7|SDA1_HUMAN Protein SDA1 homolog OS=Homo sapiens OX=9606 GN=SDAD1 PE=1 SV=3	0.991854	20.8552	0.00317838	60.549	45.162	---	1	PQMLQKKFRGKPTEASIEARVQEYGELDAKD	X;X;X;X;X;X;X;X;X;X;X;X;X;X;X;Phospho (STY);X;X;X;X;X;X;X;X;X;X;X;X;X;X;X	XXXXXXXXXPPPPPPPPPPPXXXXXXXXXXX	GKPT(0.008)EAS(0.992)IEAR	GKPT(-21)EAS(21)IEAR	7	3	-0.3784	---	---	16561	6904	459	459	40973	40436	20231002_LilyRix_CUTO32-RET-fusion_TMT_IMAC_F11_run1	15966	40974	40437	20231002_LilyRix_CUTO32-RET-fusion_TMT_IMAC_F11_run2	15987	40974	40437	20231002_LilyRix_CUTO32-RET-fusion_TMT_IMAC_F11_run2	15987	Phospho (STY)	1	GKPTEApSIEAR	7>>n	459>>n	0.992	0.992	GKPTEASIEAR	GKPTEApSIEAR;Q9NVU7;PQMLQKKFRGKPTEASIEARVQEYGELDAKD;7;1;7>>n	ph_Q9NVU7:459	0	0	0	1	Q9NVU7 Q9NVU7-1 NP_001275912 SDA1_HUMAN ENSP00000379061	---	NCBI/UniProt	ENSG00000198301	55153	1	0	0	SDAD1	S	459	---	protein-coding	4q21.1	SDA1 domain containing 1	.	13.5038	13.5949	13.6149	13.5216	13.6679	13.6855	14.1543	13.8691	13.8356	13.8151	14.0434	14.1743	13.3913	13.7064	13.5529	13.5545	13.7173	13.8387	14.2306	13.8595	14.0736	13.9718	13.9365	14.2003	13.4476	13.6507	13.5839	13.538	13.6926	13.7621	14.1924	13.9546	13.99	13.8643	13.8935	14.1873	13.5607	13.6642	14.0457	13.9817	0.103528	0.484956	0.420963	0.317436	-0.0639924	0.310958	0.00787674	0.0346987	0.0712312	0.643381	1	0	0	0	0	0	0	0	0.229171	1.01004	0.783884	0.603493	-0.110709	1	0.503176	0.503176
ph_Q8N1G0:271	ph_Q8N1G0:271	Q8N1G0	__Other	271	Q8N1G0	Q8N1G0	sp|Q8N1G0|ZN687_HUMAN Zinc finger protein 687 OS=Homo sapiens OX=9606 GN=ZNF687 PE=1 SV=1	0.999775	36.9229	2.36883e-28	112.3	80.472	---	1;3;4	PVAGVPFFKQSPGHQSPLASPKVPVCQPLKE	X;X;X;X;X;X;X;X;X;X;Phospho (STY);X;X;X;X;Phospho (STY);X;X;X;Phospho (STY);X;X;X;X;X;X;X;X;X;X;X	PPPPPPPPPPPPPPPPPPPPPPXXXXXXXXX	QSPGHQS(1)PLASPK	QS(-37)PGHQS(37)PLAS(-47)PK	7	3	-0.7173	---	---	11720	4966	271	271	88746	86691	20231002_LilyRix_CUTO32-RET-fusion_TMT_IMAC_F10_run2	14258	88746	86691	20231002_LilyRix_CUTO32-RET-fusion_TMT_IMAC_F10_run2	14258	12032	12008	20231002_LilyRix_CUTO32-RET-fusion_TMT_IMAC_F02_run1	53058	Phospho (STY)	1	QSPGHQpSPLASPK	7>>n	271>>n	1	1	QSPGHQSPLASPK	QSPGHQpSPLASPK;Q8N1G0;PVAGVPFFKQSPGHQSPLASPKVPVCQPLKE;7;1;7>>n	ph_Q8N1G0:271	0	0	0	1	Q8N1G0 Q8N1G0-1 ZN687_HUMAN NP_001291693 ENSP00000336620 XP_011508114 NP_001291692 ENSP00000319829 NP_065883 XP_011508115	---	NCBI/UniProt	ENSG00000143373	57592	1	0	0	ZNF687	S	271	PDB6	protein-coding	1q21.3	zinc finger protein 687	.	14.8105	14.7612	14.8485	14.8419	14.8371	14.7908	14.8014	14.9242	14.9124	14.8398	14.8326	14.879	14.6003	14.6459	14.7858	14.7314	14.9301	14.9785	14.9613	15.1873	14.9639	15.031	14.8469	15.0063	14.7054	14.7035	14.8172	14.7867	14.8836	14.8846	14.8814	14.9381	14.8398	15.0557	14.9354	14.9426	14.742	14.8516	14.8864	14.9779	0.109595	0.144381	0.235901	0.126306	0.0915195	0.0933692	0.0412308	0.0121073	0.0695066	0.13738	1	0	0	0	0	0	0	0	0.335947	0.447142	0.672466	0.382438	0.280886	1	0.423776	0.423776
ph_Q8IZL8:745	ph_Q8IZL8:745	Q8IZL8	__Other	745	Q8IZL8	Q8IZL8	sp|Q8IZL8|PELP1_HUMAN Proline-, glutamic acid- and leucine-rich protein 1 OS=Homo sapiens OX=9606 GN=PELP1 PE=1 SV=2	0.995779	23.9171	3.25207e-118	180.05	170.83	---	1	HRAGSNEDPILAPSGTPPPTIPPDETFGGRV	X;X;X;X;X;X;X;X;X;X;X;X;X;X;X;Phospho (STY);X;X;X;X;X;X;X;X;X;X;X;X;X;X;X	XXPPPPPPPPPPPPPPPPPPPPPPPPPPPPX	AGSNEDPILAPS(0.004)GT(0.996)PPPTIPPDETFGGR	AGS(-95)NEDPILAPS(-24)GT(24)PPPT(-37)IPPDET(-58)FGGR	14	3	1.0402	---	---	21722	4938	745	745	4996	5058	20231002_LilyRix_CUTO32-RET-fusion_TMT_IMAC_F02_run1	49623	4996	5058	20231002_LilyRix_CUTO32-RET-fusion_TMT_IMAC_F02_run1	49623	4996	5058	20231002_LilyRix_CUTO32-RET-fusion_TMT_IMAC_F02_run1	49623	Phospho (STY)	1	AGSNEDPILAPSGpTPPPTIPPDETFGGR	14>>n	745>>n	0.996	0.996	AGSNEDPILAPSGTPPPTIPPDETFGGR	AGSNEDPILAPSGpTPPPTIPPDETFGGR;Q8IZL8;HRAGSNEDPILAPSGTPPPTIPPDETFGGRV;14;1;14>>n	ph_Q8IZL8:745	0	0	0	1	Q8IZL8 PELP1_HUMAN ENSP00000416231 ENSP00000460300 NP_055204 NP_001265170	---	NCBI/UniProt	ENSG00000141456	27043	1	0	0	PELP1	T	745	MNAR P160	protein-coding	17p13.2	proline, glutamate and leucine rich protein 1	.	17.0183	16.9883	17.0475	16.9916	17.0676	17.0558	17.202	17.2213	17.1964	17.2617	17.2069	17.1984	17.0388	17.0443	17.0969	17.0708	17.1043	17.1472	17.1211	17.2021	17.124	17.2276	17.1832	17.2475	17.0285	17.0163	17.0722	17.0312	17.086	17.1015	17.1616	17.1602	17.195	17.2117	17.2447	17.223	17.039	17.0729	17.1723	17.2264	0.0338651	0.133251	0.187413	0.153548	0.0541618	0.284959	0.00448406	0.00188336	0.00899266	0.0232954	1	0	0	0	0	0	0	0	0.135882	0.559391	0.714642	0.560514	0.297374	1	0.453561	0.453561
ph_Q70EL1:1156	ph_Q70EL1:1156	Q70EL1	__Other	1156	Q70EL1	Q70EL1	sp|Q70EL1|UBP54_HUMAN Inactive ubiquitin carboxyl-terminal hydrolase 54 OS=Homo sapiens OX=9606 GN=USP54 PE=1 SV=4	0.99843	28.0336	0.0411564	45.359	9.9451	---	2	GVSMRDSTGFKDRSLSGSLRKNSSPSDSKPP	X;X;X;X;X;X;X;X;X;X;X;X;X;X;X;Phospho (STY);X;Phospho (STY);X;X;X;X;X;X;X;X;X;X;X;X;X	XXXXXXXXXXXXXPPPPPPPPXXXXXXXXXX	S(0.002)LS(0.998)GS(1)LRK	S(-28)LS(28)GS(38)LRK	3	3	1.6696	---	---	10347	4550	1156	1156	108233	104911	20231002_LilyRix_CUTO32-RET-fusion_TMT_IMAC_F02_run1	21260	108233	104911	20231002_LilyRix_CUTO32-RET-fusion_TMT_IMAC_F02_run1	21260	108233	104911	20231002_LilyRix_CUTO32-RET-fusion_TMT_IMAC_F02_run1	21260	Phospho (STY)	2	SLpSGpSLRK	5,3>>n	1158,1156>>n	0.998	0.998	SLSGSLRK	SLpSGpSLRK;Q70EL1;GVSMRDSTGFKDRSLSGSLRKNSSPSDSKPP;3;2;5,3>>n	ph_Q70EL1:1156	0	0	0	1	Q70EL1 XP_016871266 ENSP00000345216 UBP54_HUMAN XP_016871263 NP_001378882 NP_001378885 Q70EL1-1 NP_689799	---	NCBI/UniProt	ENSG00000166348	159195	1	0	0	USP54	S	1156	C10orf29 bA137L10.3 bA137L10.4	protein-coding	10q22.2	ubiquitin specific peptidase 54	.	11.9354	12.4609	12.3669	12.0219	12.3267	12.3262	12.8808	12.5974	12.5475	12.6397	12.6223	12.82	12.1385	12.3255	12.3202	12.3345	12.327	12.3829	12.7198	12.608	12.4881	12.6383	12.7521	12.7078	12.0369	12.3932	12.3435	12.1782	12.3268	12.3546	12.8003	12.5178	12.6872	12.6027	12.639	12.7639	12.2579	12.2865	12.6684	12.6685	0.0286341	0.410534	0.410657	0.382023	0.000122958	0.832819	0.0458756	0.0494334	0.00671922	0.999048	1	0	0	0	0	0	0	0	0.0476966	0.74126	0.732331	0.911051	0.00022556	1	0.486513	0.486513
ph_Q70EL1:1158	ph_Q70EL1:1158	Q70EL1	__Other	1158	Q70EL1	Q70EL1	sp|Q70EL1|UBP54_HUMAN Inactive ubiquitin carboxyl-terminal hydrolase 54 OS=Homo sapiens OX=9606 GN=USP54 PE=1 SV=4	0.999833	37.7604	0.0411564	45.359	9.9451	---	2	SMRDSTGFKDRSLSGSLRKNSSPSDSKPPFS	X;X;X;X;X;X;X;X;X;X;X;X;X;Phospho (STY);X;Phospho (STY);X;X;X;X;X;X;X;X;X;X;X;X;X;X;X	XXXXXXXXXXXPPPPPPPPXXXXXXXXXXXX	S(0.002)LS(0.998)GS(1)LRK	S(-28)LS(28)GS(38)LRK	5	3	1.6696	---	---	10348	4550	1158	1158	108233	104911	20231002_LilyRix_CUTO32-RET-fusion_TMT_IMAC_F02_run1	21260	108233	104911	20231002_LilyRix_CUTO32-RET-fusion_TMT_IMAC_F02_run1	21260	108233	104911	20231002_LilyRix_CUTO32-RET-fusion_TMT_IMAC_F02_run1	21260	Phospho (STY)	2	SLpSGpSLRK	5,3>>n	1158,1156>>n	1	0.998	SLSGSLRK	SLpSGpSLRK;Q70EL1;SMRDSTGFKDRSLSGSLRKNSSPSDSKPPFS;5;2;5,3>>n	ph_Q70EL1:1158	0	0	0	1	Q70EL1 NP_689799 UBP54_HUMAN ENSP00000345216 XP_016871266 Q70EL1-1 NP_001378885 NP_001378882 XP_016871263	---	NCBI/UniProt	ENSG00000166348	159195	1	0	0	USP54	S	1158	C10orf29 bA137L10.3 bA137L10.4	protein-coding	10q22.2	ubiquitin specific peptidase 54	.	11.9354	12.4609	12.3669	12.0219	12.3267	12.3262	12.8808	12.5974	12.5475	12.6397	12.6223	12.82	12.1385	12.3255	12.3202	12.3345	12.327	12.3829	12.7198	12.608	12.4881	12.6383	12.7521	12.7078	12.0369	12.3932	12.3435	12.1782	12.3268	12.3546	12.8003	12.5178	12.6872	12.6027	12.639	12.7639	12.2579	12.2865	12.6684	12.6685	0.0286341	0.410534	0.410657	0.382023	0.000122958	0.832819	0.0458756	0.0494334	0.00671922	0.999048	1	0	0	0	0	0	0	0	0.0476966	0.74126	0.732331	0.911051	0.00022556	1	0.486513	0.486513
ph_Q13428:1110	ph_Q13428:1110	Q13428	__Other	1110	Q13428	Q13428	sp|Q13428|TCOF_HUMAN Treacle protein OS=Homo sapiens OX=9606 GN=TCOF1 PE=1 SV=3	0.681961	4.12129	1.49219e-84	162.71	139.83	---	1	QPSSGVDSAVGTLPATSPQSTSVQAKGTNKL	X;X;X;X;X;X;X;X;X;X;X;X;X;X;X;Phospho (STY);X;X;X;X;X;X;X;X;X;X;X;X;X;X;X	PPPPPPPPPPPPPPPPPPPPPPPPPPXXXXX	TQPSSGVDSAVGT(0.036)LPAT(0.682)S(0.264)PQS(0.014)T(0.003)S(0.001)VQAK	T(-89)QPS(-78)S(-73)GVDS(-50)AVGT(-13)LPAT(4.1)S(-4.1)PQS(-17)T(-24)S(-30)VQAK	17	3	-0.30828	---	---	20807	3530	1110	1110	126648	122712	20231002_LilyRix_CUTO32-RET-fusion_TMT_IMAC_F10_run2	36165	126641	122701	20231002_LilyRix_CUTO32-RET-fusion_TMT_IMAC_F09_run1	36272	126641	122701	20231002_LilyRix_CUTO32-RET-fusion_TMT_IMAC_F09_run1	36272	Phospho (STY)	1	TQPSSGVDSAVGTLPApTSPQSTSVQAK	17>>n	1110>>n	0.682	0.682	TQPSSGVDSAVGTLPATSPQSTSVQAK	TQPSSGVDSAVGTLPApTSPQSTSVQAK;Q13428;QPSSGVDSAVGTLPATSPQSTSVQAKGTNKL;17;1;17>>n	ph_Q13428:1110	0	0	0	1	Q13428 Q13428-1 ENSP00000367028 TCOF_HUMAN NP_001128715	---	NCBI/UniProt	ENSG00000070814	6949	1	0	0	TCOF1	T	1110	MFD1 TCS TCS1 treacle	protein-coding	5q32-q33.1	treacle ribosome biogenesis factor 1	.													12.4318	12.6159	12.4857	12.7092	12.6618	12.8718	13.0097	12.7644	12.7945	12.8134	12.8451	12.9965	12.4318	12.6159	12.4857	12.7092	12.6618	12.8718	13.0097	12.7945	12.8451	12.7644	12.8134	12.9965	12.5111	12.7476	12.8831	12.8581	0.236456	0.371956	0.346979	0.110522	-0.0249772	0.0491072	0.0126435	0.0199338	0.310254	0.807587	1	0	0	0	0	0	0	0	0.556316	0.840251	0.768118	0.237016	-0.0481472	1	0.470711	0.470711
ph_Q9NYB9:361	ph_Q9NYB9:361	Q9NYB9	__Other	361	Q9NYB9	Q9NYB9	sp|Q9NYB9|ABI2_HUMAN Abl interactor 2 OS=Homo sapiens OX=9606 GN=ABI2 PE=1 SV=1	0.508824	2.99977	0.000128198	82.651	66.787	---	1	HPVQFYSMNRPASRHTPPTIGGSLPYRRPPS	X;X;X;X;X;X;X;X;X;X;X;X;X;X;X;Phospho (STY);X;X;X;X;X;X;X;X;X;X;X;X;X;X;X	XXXXXXXXXXXXXXPPPPPPPPPPPPPXXXX	HT(0.509)PPT(0.255)IGGS(0.236)LPYR	HT(3)PPT(-3)IGGS(-3.3)LPY(-66)R	2	3	-0.13314	---	---	22660	6975	361	361	48719	47805	20231002_LilyRix_CUTO32-RET-fusion_TMT_IMAC_F09_run1	25532	48719	47805	20231002_LilyRix_CUTO32-RET-fusion_TMT_IMAC_F09_run1	25532	48719	47805	20231002_LilyRix_CUTO32-RET-fusion_TMT_IMAC_F09_run1	25532	Phospho (STY)	1	HpTPPTIGGSLPYR	2>n	361>n	0.509	0.509	HTPPTIGGSLPYR	HpTPPTIGGSLPYR;Q9NYB9;HPVQFYSMNRPASRHTPPTIGGSLPYRRPPS;2;1;2>n	ph_Q9NYB9:361	0	0	0	1	Q9NYB9 ENSP00000391433 ABI2_HUMAN NP_001269854 NP_001269855 Q9NYB9-1 ENSP00000295851 NP_001269856	---	NCBI/UniProt	ENSG00000138443	10152	1	0	0	ABI2	T	361	ABI-2 ABI2B AIP-1 AIP1 AblBP3 SSH3BP2 argBP1 argBPIA argBPIB	protein-coding	2q33.2	abl interactor 2	.	13.5046	13.377	13.4745	13.5257	13.6996	13.6127	13.6522	13.7849	13.5672	13.7206	13.8208	13.6707													13.5046	13.377	13.4745	13.5257	13.6996	13.6127	13.6522	13.5672	13.8208	13.7849	13.7206	13.6707	13.452	13.6126	13.6801	13.7254	0.160632	0.228071	0.273379	0.112747	0.045308	0.0681603	0.0727062	0.00612928	0.144914	0.620262	1	0	0	0	0	0	0	0	0.432865	0.509551	0.777738	0.307542	0.0969434	1	0.424928	0.424928
ph_Q9H7N4:965	ph_Q9H7N4:965	Q9H7N4	__Other	965	Q9H7N4	Q9H7N4	sp|Q9H7N4|SFR19_HUMAN Splicing factor, arginine/serine-rich 19 OS=Homo sapiens OX=9606 GN=SCAF1 PE=1 SV=3	0.999967	45.6186	9.25625e-68	191.79	168.04	---	1	CSQAAGTKGAEETSWSGEERAAKVPSTPPPK	X;X;X;X;X;X;X;X;X;X;X;X;X;X;X;Phospho (STY);X;X;X;X;X;X;X;X;X;X;Phospho (STY);X;X;X;X	PPPPPPPPPPPPPPPPPPPPXXXXXXXXXXX	GAEETSWS(1)GEER	GAEET(-52)S(-46)WS(46)GEER	8	2	1.1589	---	---	15873	6577	965	965	37482	36907	20231002_LilyRix_CUTO32-RET-fusion_TMT_IMAC_F05_run1	19811	37482	36907	20231002_LilyRix_CUTO32-RET-fusion_TMT_IMAC_F05_run1	19811	106181	103040	20231002_LilyRix_CUTO32-RET-fusion_TMT_IMAC_F12_run1	19325	Phospho (STY)	1	GAEETSWpSGEER	8>>n	965>>n	1	1	GAEETSWSGEER	GAEETSWpSGEER;Q9H7N4;CSQAAGTKGAEETSWSGEERAAKVPSTPPPK;8;1;8>>n	ph_Q9H7N4:965	0	0	0	1	Q9H7N4 ENSP00000353769 SFR19_HUMAN NP_067051 XP_005259179	---	NCBI/UniProt	ENSG00000126461	58506	1	0	0	SCAF1	S	965	SRA1	protein-coding	19q13.33	SR-related CTD associated factor 1	.	15.1246	15.1726	15.0518	15.4761	15.401	15.5398	15.443	15.3378	15.3649	15.3333	15.354	15.3481	14.9087	15.098	14.9694	15.4375	15.3991	15.5669	15.5316	15.2894	15.4065	15.5583	15.3828	15.444	15.0167	15.1353	15.0106	15.4568	15.4	15.5534	15.4873	15.3857	15.3684	15.3136	15.4458	15.3961	15.0542	15.4701	15.4138	15.3851	0.415893	0.359602	0.330967	-0.0849255	-0.0286351	0.00241489	0.00290167	0.00413033	0.225373	0.620831	1	0	0	0	0	0	0	0	1.04328	0.955216	0.888274	-0.234425	-0.0769951	1	0.51507	0.51507
ph_Q9BRQ6:68	ph_Q9BRQ6:68	Q9BRQ6	__Other	68	Q9BRQ6	Q9BRQ6	sp|Q9BRQ6|MIC25_HUMAN MICOS complex subunit MIC25 OS=Homo sapiens OX=9606 GN=CHCHD6 PE=1 SV=1	0.880942	8.69187	0.000390135	116.54	98.794	---	1	FGLQDGNLRAPHKESTLPRSGSSGGQQPSGM	X;X;X;X;X;X;X;X;X;X;X;X;X;X;X;Phospho (STY);X;X;X;Phospho (STY);X;Phospho (STY);X;X;X;X;X;X;X;X;Oxidation (M)	XXXXXXXXXPPPPPPPPPPXXXXXXXXXXXX	APHKES(0.119)T(0.881)LPR	APHKES(-8.7)T(8.7)LPR	7	4	-0.44525	---	---	22329	6134	68	68	8464	8450	20231002_LilyRix_CUTO32-RET-fusion_TMT_IMAC_F12_run1	9646	8464	8450	20231002_LilyRix_CUTO32-RET-fusion_TMT_IMAC_F12_run1	9646	8464	8450	20231002_LilyRix_CUTO32-RET-fusion_TMT_IMAC_F12_run1	9646	Phospho (STY)	1	APHKESpTLPR	7>>n	68>>n	0.881	0.881	APHKESTLPR	APHKESpTLPR;Q9BRQ6;FGLQDGNLRAPHKESTLPRSGSSGGQQPSGM;7;1;7>>n	ph_Q9BRQ6:68	0	0	0	1	Q9BRQ6 ENSP00000422912 NP_001307539 ENSP00000290913 NP_115719 MIC25_HUMAN	---	NCBI/UniProt	ENSG00000159685	84303	1	0	0	CHCHD6	T	68	CHCM1 MICOS25 Mic25 PPP1R23	protein-coding	3q21.3	coiled-coil-helix-coiled-coil-helix domain containing 6	.	13.9286	14.0052	13.9621	13.7064	14.0123	13.8349	14.0048	14.3409	14.1602	14.0647	14.251	14.121	13.7361	13.8326	13.8979	13.8004	13.9069	13.9163	14.2944	14.3406	14.2703	14.2013	14.3128	14.1601	13.8324	13.9189	13.93	13.7534	13.9596	13.8756	14.1496	14.2153	14.2819	14.3407	14.133	14.1406	13.8937	13.8628	14.2156	14.2048	-0.0308888	0.321838	0.311016	0.341905	-0.0108217	0.67771	0.00325449	0.0289932	0.0201181	0.898068	1	0	0	0	0	0	0	0	-0.0722416	0.89475	0.691557	0.761586	-0.0224782	1	0.450635	0.450635
ph_Q12888:830	ph_Q12888:830	Q12888	__Other	830	Q12888	Q12888	sp|Q12888|TP53B_HUMAN TP53-binding protein 1 OS=Homo sapiens OX=9606 GN=TP53BP1 PE=1 SV=2	0.499991	0	1.18028e-108	202.97	179.86	---	1	DLKSGTAETEPVEQDSSQPSLPLVRADDPLR	X;X;X;X;X;X;X;X;X;X;X;X;X;X;X;Phospho (STY);X;X;X;X;X;X;X;X;X;X;X;X;X;X;X	XXXPPPPPPPPPPPPPPPPPPPPPPXXXXXX	SGTAETEPVEQDS(0.5)S(0.5)QPSLPLVR	S(-110)GT(-110)AET(-91)EPVEQDS(0)S(0)QPS(-44)LPLVR	13	3	-0.74767	---	---	6664	3429	830	830	104836	101675	20231002_LilyRix_CUTO32-RET-fusion_TMT_IMAC_F02_run1	39924	104836	101675	20231002_LilyRix_CUTO32-RET-fusion_TMT_IMAC_F02_run1	39924	104836	101675	20231002_LilyRix_CUTO32-RET-fusion_TMT_IMAC_F02_run1	39924	Phospho (STY)	1	SGTAETEPVEQDpSSQPSLPLVR	13,n	830,n	0.5	0.5	SGTAETEPVEQDSSQPSLPLVR	SGTAETEPVEQDpSSQPSLPLVR;Q12888;DLKSGTAETEPVEQDSSQPSLPLVRADDPLR;13;1;13,n	ph_Q12888:830	0	0	0	1	Q12888 ENSP00000263801 NP_005648 TP53B_HUMAN Q12888-1	---	NCBI/UniProt	ENSG00000067369	7158	1	0	0	TP53BP1	S	830	53BP1 TDRD30 p202 p53BP1	protein-coding	15q15.3	tumor protein p53 binding protein 1	.	14.4557	14.4453	14.4773	14.4964	14.5422	14.5792	14.6487	14.6479	14.5758	14.5975	14.6777	14.7154													14.4557	14.4453	14.4773	14.4964	14.5422	14.5792	14.6487	14.5758	14.6777	14.6479	14.5975	14.7154	14.4594	14.5393	14.634	14.6536	0.0798429	0.174614	0.194149	0.114306	0.019535	0.064179	0.0210533	0.0230226	0.0585718	0.691146	1	0	0	0	0	0	0	0	0.308579	0.541084	0.563903	0.375314	0.0559822	1	0.368973	0.368973
ph_Q14865:1032	ph_Q14865:1032	Q14865	__Other	1032	Q14865	Q14865	sp|Q14865|ARI5B_HUMAN AT-rich interactive domain-containing protein 5B OS=Homo sapiens OX=9606 GN=ARID5B PE=1 SV=3	0.999974	45.7885	1.65914e-24	157.11	137.35	---	1	EDLDLVIAGKKARAVSPLDPSKEVSGKEKAS	X;X;X;X;X;X;X;X;X;X;X;X;X;X;X;Phospho (STY);X;X;X;X;X;X;X;X;X;X;X;X;X;X;X	XXXXXXXXXXXXXPPPPPPPPPPPPPPXXXX	AVS(1)PLDPSKEVSGK	AVS(46)PLDPS(-46)KEVS(-75)GK	3	3	-0.79164	---	---	7746	3731	1032	1032	13467	13444	20231002_LilyRix_CUTO32-RET-fusion_TMT_IMAC_F01_run1	32260	13467	13444	20231002_LilyRix_CUTO32-RET-fusion_TMT_IMAC_F01_run1	32260	13467	13444	20231002_LilyRix_CUTO32-RET-fusion_TMT_IMAC_F01_run1	32260	Phospho (STY)	1	AVpSPLDPSKEVSGK	3>>n	1032>>n	1	1	AVSPLDPSKEVSGK	AVpSPLDPSKEVSGK;Q14865;EDLDLVIAGKKARAVSPLDPSKEVSGKEKAS;3;1;3>>n	ph_Q14865:1032	0	0	0	1	Q14865 ARI5B_HUMAN ENSP00000279873 NP_115575 Q14865-1	---	NCBI/UniProt	ENSG00000150347	84159	1	0	0	ARID5B	S	1032	DESRT MRF-2 MRF2	protein-coding	10q21.2	AT-rich interaction domain 5B	.	15.0674	15.0774	15.1562	15.1833	15.2851	15.1691	15.1547	15.4001	15.1746	15.3106	15.1592	15.2893	15.0484	15.0969	15.1895	15.2191	15.3211	15.1926	15.0255	15.4095	15.2652	15.3965	15.1309	15.2055	15.0579	15.0872	15.1728	15.2012	15.3031	15.1809	15.0901	15.2199	15.1451	15.4048	15.3535	15.2474	15.106	15.2284	15.1517	15.3352	0.12244	0.0457141	0.229286	0.106847	0.183572	0.0755237	0.42145	0.0192857	0.151423	0.0391856	1	0	0	0	0	0	0	0	0.370631	0.130975	0.627034	0.295962	0.508196	1	0.386559	0.386559
ph_Q8IVD9:48	ph_Q8IVD9:48	Q8IVD9	__Other	48	Q8IVD9	Q8IVD9	sp|Q8IVD9|NUDC3_HUMAN NudC domain-containing protein 3 OS=Homo sapiens OX=9606 GN=NUDCD3 PE=1 SV=3	1	50.2923	0.0276547	50.292	38.445	---	1	FLYRKTDFYRLLRHPSDRMGFPPGAAQALVL	X;X;X;X;X;X;X;X;X;X;X;X;X;X;X;Phospho (STY);X;X;X;X;X;X;X;X;X;X;X;X;X;X;X	XXXXXXXXXXPPPPPPPPXXXXXXXXXXXXX	LLRHPS(1)DR	LLRHPS(50)DR	6	3	0.0055388	---	---	11268	4829	48	48	68090	67022	20231002_LilyRix_CUTO32-RET-fusion_TMT_IMAC_F01_run1	7458	68090	67022	20231002_LilyRix_CUTO32-RET-fusion_TMT_IMAC_F01_run1	7458	68090	67022	20231002_LilyRix_CUTO32-RET-fusion_TMT_IMAC_F01_run1	7458	Phospho (STY)	1	LLRHPpSDR	6,x	48,x	1	1	LLRHPSDR	LLRHPpSDR;Q8IVD9;FLYRKTDFYRLLRHPSDRMGFPPGAAQALVL;6;1;6,x	ph_Q8IVD9:48	0	0	0	1	Q8IVD9 NUDC3_HUMAN ENSP00000347626 NP_056147	---	NCBI/UniProt	ENSG00000015676	23386	1	0	0	NUDCD3	S	48	NudCL	protein-coding	7p13	NudC domain containing 3	.	11.8648	11.9294	11.7089	12.355	11.9441	12.255	12.5853	12.3197	11.9567	12.2676	12.1898	12.3844	11.8825	11.92	12.02	12.0725	12.0817	12.1101	12.2042	12.2559	12.1134	12.2615	11.9487	12.1814	11.8737	11.9247	11.8645	12.2138	12.0129	12.1825	12.3948	12.0351	12.0693	12.2878	12.2646	12.2829	11.8876	12.1364	12.1664	12.2784	0.248779	0.278766	0.390806	0.142027	0.11204	0.0477275	0.132072	0.000747861	0.148985	0.431494	1	0	0	0	0	0	0	0	0.573319	0.495063	1.10532	0.342689	0.202231	1	0.543724	0.543724
ph_Q6NZI2:387	ph_Q6NZI2:387	Q6NZI2	__Other	387	Q6NZI2	Q6NZI2	sp|Q6NZI2|CAVN1_HUMAN Caveolae-associated protein 1 OS=Homo sapiens OX=9606 GN=CAVIN1 PE=1 SV=1	0.999996	54.4187	2.96236e-104	169.63	155.78	---	3;4	LLEITEESDAVLVDKSDSD____________	X;X;X;X;Phospho (STY);X;X;Phospho (STY);X;X;X;X;X;X;X;Phospho (STY);X;Phospho (STY);X;X;X;X;X;X;X;X;X;X;X;X;X	PPPPPPPPPPPPPPPPPPPXXXXXXXXXXXX	RGS(0.637)S(0.369)PDVHALLEIT(0.994)EESDAVLVDKS(1)DS(1)D	RGS(2.4)S(-2.4)PDVHALLEIT(20)EES(-51)DAVLVDKS(54)DS(51)D	25	4	-0.38588	---	---	9814	4382	387	387	92824	90626	20231002_LilyRix_CUTO32-RET-fusion_TMT_IMAC_F04_run1	57222	92824	90626	20231002_LilyRix_CUTO32-RET-fusion_TMT_IMAC_F04_run1	57222	92824	90626	20231002_LilyRix_CUTO32-RET-fusion_TMT_IMAC_F04_run1	57222	Phospho (STY)	4	RGpSSPDVHALLEIpTEESDAVLVDKpSDpSD	25,27,14>>3>n	387,389,376>>365>n	1	0.633	RGSSPDVHALLEITEESDAVLVDKSDSD	RGpSSPDVHALLEIpTEESDAVLVDKpSDpSD;Q6NZI2;LLEITEESDAVLVDKSDSD____________;25;4;25,27,14>>3>n	ph_Q6NZI2:387	0	0	0	1	Q6NZI2 NP_036364 ENSP00000349541 CAVN1_HUMAN Q6NZI2-1	TCSA_GESP	NCBI/UniProt	ENSG00000177469	284119	1	0	1	CAVIN1	S	387	CAVIN CGL4 FKSG13 PTRF cavin-1	protein-coding	17q21.2	caveolae associated protein 1	.	16.6717	16.6926	16.7197	16.8464	16.7973	16.8558	16.7877	17.0056	16.7752	16.9947	16.8414	16.9929	16.753	16.7083	16.8008	16.779	16.8657	16.9226	16.7592	16.9417	16.8153	16.9801	16.8569	16.9862	16.7124	16.7005	16.7603	16.8127	16.8315	16.8892	16.7734	16.7953	16.8491	16.9736	16.9874	16.9896	16.7244	16.8445	16.8059	16.9835	0.120095	0.0815679	0.259174	0.139079	0.177606	0.0165864	0.0503951	0.00298658	0.0221602	0.012494	1	0	0	0	0	0	0	0	0.462383	0.325336	0.80893	0.479683	0.58141	1	0.531548	0.531548
ph_Q92547:860	ph_Q92547:860	Q92547	__Other	860	Q92547	Q92547	sp|Q92547|TOPB1_HUMAN DNA topoisomerase 2-binding protein 1 OS=Homo sapiens OX=9606 GN=TOPBP1 PE=1 SV=3	0.581256	0.503075	0.0201272	44.294	16.325	---	2	ALETPGRPSQQKRKPSTPLSEVIVKNLQLAL	X;X;X;Phospho (STY);X;X;X;X;X;X;X;X;X;X;X;Phospho (STY);X;X;X;Phospho (STY);X;X;X;X;X;X;X;X;X;X;X	XXXXXXXXXXXXXPPPPPPPPPPPPXXXXXX	KPS(0.581)T(0.53)PLS(0.889)EVIVK	KPS(0.5)T(-0.5)PLS(6.3)EVIVK	3	3	-0.20444	---	---	12984	5426	860	860	59918	58832	20231002_LilyRix_CUTO32-RET-fusion_TMT_IMAC_F02_run2	43468	59918	58832	20231002_LilyRix_CUTO32-RET-fusion_TMT_IMAC_F02_run2	43468	59918	58832	20231002_LilyRix_CUTO32-RET-fusion_TMT_IMAC_F02_run2	43468	Phospho (STY)	2	KPpSTPLpSEVIVK	7>3>n	864>860>n	0.581	0.517	KPSTPLSEVIVK	KPpSTPLpSEVIVK;Q92547;ALETPGRPSQQKRKPSTPLSEVIVKNLQLAL;3;2;7>3>n	ph_Q92547:860	0	0	0	1	Q92547 ENSP00000260810 NP_008958 TOPB1_HUMAN XP_016861125	---	NCBI/UniProt	ENSG00000163781	11073	1	0	0	TOPBP1	S	860	Dpb11 TOP2BP1	protein-coding	3q22.1	DNA topoisomerase II binding protein 1	.													13.0628	13.0062	13.0836	13.0394	13.1105	13.2378	13.4937	13.2985	13.419	13.325	13.3033	13.5404	13.0628	13.0062	13.0836	13.0394	13.1105	13.2378	13.4937	13.419	13.3033	13.2985	13.325	13.5404	13.0509	13.1292	13.4053	13.388	0.0783531	0.354489	0.337127	0.258774	-0.0173619	0.310016	0.013247	0.0385876	0.0587619	0.864025	1	0	0	0	0	0	0	0	0.199629	0.815898	0.690324	0.564381	-0.0331968	1	0.447407	0.447407
ph_P30622:200	ph_P30622:200	P30622	__Other	200	P30622	P30622	sp|P30622|CLIP1_HUMAN CAP-Gly domain-containing linker protein 1 OS=Homo sapiens OX=9606 GN=CLIP1 PE=1 SV=2	0.999909	41.7511	4.10137e-44	140.8	126.73	---	1;2;3	ISNLTKTASESISNLSEAGSIKKGERELKIG	X;X;X;X;X;X;X;X;X;X;Phospho (STY);X;X;X;X;Phospho (STY);X;X;X;Phospho (STY);X;X;X;X;X;X;X;X;X;X;X	XXXXXXPPPPPPPPPPPPPPPPPPPPXXXXX	TASESISNLS(1)EAGSIK	T(-84)AS(-78)ES(-65)IS(-42)NLS(42)EAGS(-46)IK	10	3	0.70262	---	---	4052	2411	200	200	120251	116140	20231002_LilyRix_CUTO32-RET-fusion_TMT_IMAC_F08_run1	37811	120262	116148	20231002_LilyRix_CUTO32-RET-fusion_TMT_IMAC_F10_run2	30441	120262	116148	20231002_LilyRix_CUTO32-RET-fusion_TMT_IMAC_F10_run2	30441	Phospho (STY)	1	TASESISNLpSEAGSIK	10>>n	200>>n	1	1	TASESISNLSEAGSIK	TASESISNLpSEAGSIK;P30622;ISNLTKTASESISNLSEAGSIKKGERELKIG;10;1;10>>n	ph_P30622:200	0	0	0	1	P30622 CLIP1_HUMAN NP_001234926 P30622-3 ENSP00000479322	---	NCBI/UniProt	ENSG00000130779	6249	1	0	0	CLIP1	S	200	CLIP CLIP-170 CLIP170 CYLN1 RSN	protein-coding	12q24.31	CAP-Gly domain containing linker protein 1	.	14.5723	14.6139	14.7202	14.7521	15.0104	14.8457	14.5925	14.7516	14.556	14.7992	14.4796	14.9951	14.2935	14.5381	14.6078	14.5247	14.932	14.8818	14.7721	14.882	14.7128	14.9603	14.7198	15.0806	14.4329	14.576	14.664	14.6384	14.9712	14.8637	14.6823	14.6344	14.5997	14.8168	14.8797	15.0379	14.5576	14.8245	14.6388	14.9115	0.266813	0.081126	0.35383	0.0870171	0.272704	0.0969871	0.35346	0.0198072	0.507486	0.0407516	1	0	0	0	0	0	0	0	0.51996	0.191419	0.776296	0.160104	0.615645	1	0.452685	0.452685
ph_Q9P2E9:583	ph_Q9P2E9:583	Q9P2E9	__Other	583	Q9P2E9	Q9P2E9	sp|Q9P2E9|RRBP1_HUMAN Ribosome-binding protein 1 OS=Homo sapiens OX=9606 GN=RRBP1 PE=1 SV=5	1	89.6295	0.000367284	89.629	56.895	---	1	KKAEGSPSEGKKAEGSPNQGKKADAAANQGK	X;X;X;X;X;Phospho (STY);X;Phospho (STY);X;X;X;X;X;X;X;Phospho (STY);X;X;X;X;X;X;X;X;X;X;X;X;X;X;X	XXXXXXXXXXXPPPPPPPPPPPXXXXXXXXX	KAEGS(1)PNQGK	KAEGS(90)PNQGK	5	3	-0.11083	---	---	17110	7094	583	583	55191	54199	20231002_LilyRix_CUTO32-RET-fusion_TMT_IMAC_F03_run2	11299	55191	54199	20231002_LilyRix_CUTO32-RET-fusion_TMT_IMAC_F03_run2	11299	55191	54199	20231002_LilyRix_CUTO32-RET-fusion_TMT_IMAC_F03_run2	11299	Phospho (STY)	1	KAEGpSPNQGK	5,x	583,x	1	1	KAEGSPNQGK	KAEGpSPNQGK;Q9P2E9;KKAEGSPSEGKKAEGSPNQGKKADAAANQGK;5;1;5,x	ph_Q9P2E9:583	0	0	0	1	Q9P2E9 NP_001352542 Q9P2E9-1 ENSP00000367044 RRBP1_HUMAN	---	NCBI/UniProt	ENSG00000125844	6238	1	0	0	RRBP1	S	583	ES/130 ES130 RRp hES p180	protein-coding	20p12.1	ribosome binding protein 1	.	15.111	14.7256	14.529	16.1422	14.9038	15.016	15.4468	15.4328	14.5996	15.1701	14.5769	15.4136	15.1458	14.7121	14.6684	16.0807	14.9285	15.0249	15.4059	15.3598	14.6881	15.171	14.6002	15.4291	15.1284	14.7189	14.5987	16.1114	14.9161	15.0205	15.4263	14.6438	14.5885	15.3963	15.1706	15.4213	14.8153	15.3493	14.8862	15.3294	0.53404	0.070937	0.514105	-0.0199349	0.443168	0.297486	0.834979	0.0657655	0.963591	0.238461	1	0	0	0	0	0	0	0	0.530273	0.0745393	0.779534	-0.0179193	0.52527	1	0.378339	0.378339
ph_Q7Z3K3:1367	ph_Q7Z3K3:1367	Q7Z3K3	__Other	1367	Q7Z3K3	Q7Z3K3	sp|Q7Z3K3|POGZ_HUMAN Pogo transposable element with ZNF domain OS=Homo sapiens OX=9606 GN=POGZ PE=1 SV=2	0.749196	1.03972	0.0215944	43.955	32.089	---	2;3	SLEEQLKLSGEHSESSTPRPRSSPEETIEPE	X;X;X;X;X;X;X;X;X;X;X;X;Phospho (STY);X;Phospho (STY);Phospho (STY);X;X;X;X;X;X;X;X;X;X;X;X;X;X;X	XXXXXXXPPPPPPPPPPPPPPXXXXXXXXXX	LS(0.019)GEHS(0.823)ES(0.726)S(0.749)T(0.683)PRPR	LS(-17)GEHS(2.8)ES(0.7)S(1)T(-0.7)PRPR	9	3	-0.30784	---	---	10615	4622	1367	1367	70894	69684	20231002_LilyRix_CUTO32-RET-fusion_TMT_IMAC_F06_run1	12676	70888	69679	20231002_LilyRix_CUTO32-RET-fusion_TMT_IMAC_F06_run1	10346	70895	69685	20231002_LilyRix_CUTO32-RET-fusion_TMT_IMAC_F06_run2	12861	Phospho (STY)	3	LSGEHpSEpSpSTPRPR	6>9,8,n	1364>1367,1366,n	0.749	0.448	LSGEHSESSTPRPR	LSGEHpSEpSpSTPRPR;Q7Z3K3;SLEEQLKLSGEHSESSTPRPRSSPEETIEPE;9;3;6>9,8,n	ph_Q7Z3K3:1367	0	0	0	1	Q7Z3K3 ENSP00000271715 POGZ_HUMAN XP_005245056 Q7Z3K3-1 NP_055915 XP_005245057 XP_005245058	---	NCBI/UniProt	ENSG00000143442	23126	1	0	0	POGZ	S	1367	MRD37 WHSUS ZNF280E ZNF635 ZNF635m	protein-coding	1q21.3	pogo transposable element derived with ZNF domain	.	14.1185	13.9644	14.1489	14.1943	14.358	14.3513	14.239	14.3306	14.3144	14.3634	14.1059	14.3808	14.1034	14.0219	14.158	14.1742	14.3512	14.3251	14.2814	14.3702	14.338	14.3801	14.1523	14.3502	14.1109	13.9931	14.1535	14.1843	14.3546	14.3382	14.2602	14.3262	14.1291	14.3504	14.3717	14.3655	14.0859	14.2924	14.2385	14.3625	0.206499	0.152627	0.276674	0.0701753	0.124047	0.047127	0.114708	0.0270178	0.324677	0.164087	1	0	0	0	0	0	0	0	0.52342	0.378856	0.658727	0.18516	0.312038	1	0.41164	0.41164
ph_O14757:301	ph_O14757:301	O14757	__Other	301	O14757	O14757	sp|O14757|CHK1_HUMAN Serine/threonine-protein kinase Chk1 OS=Homo sapiens OX=9606 GN=CHEK1 PE=1 SV=2	0.998656	30.1619	1.09551e-15	112.13	99.815	---	1	SPSGFSKHIQSNLDFSPVNSASSEENVKYSS	Phospho (STY);X;X;X;X;X;X;X;X;X;X;X;X;X;X;Phospho (STY);X;X;X;X;X;X;X;X;X;X;X;X;X;X;X	XXXXXXXPPPPPPPPPPPPPPPPPPPPPXXX	HIQSNLDFS(0.999)PVNS(0.001)ASSEENVK	HIQS(-38)NLDFS(30)PVNS(-30)AS(-37)S(-45)EENVK	9	3	-0.6636	---	---	994	1126	301	301	47039	46222	20231002_LilyRix_CUTO32-RET-fusion_TMT_IMAC_F09_run1	35824	47039	46222	20231002_LilyRix_CUTO32-RET-fusion_TMT_IMAC_F09_run1	35824	47039	46222	20231002_LilyRix_CUTO32-RET-fusion_TMT_IMAC_F09_run1	35824	Phospho (STY)	1	HIQSNLDFpSPVNSASSEENVK	9>>n	301>>n	0.999	0.999	HIQSNLDFSPVNSASSEENVK	HIQSNLDFpSPVNSASSEENVK;O14757;SPSGFSKHIQSNLDFSPVNSASSEENVKYSS;9;1;9>>n	ph_O14757:301	0	0	0	1	O14757 ENSP00000432890 NP_001265 XP_016872635 ENSP00000435371 CHK1_HUMAN NP_001107594 O14757-1 NP_001107593 ENSP00000388648 ENSP00000412504 XP_024304105 ENSP00000481616	---	NCBI/UniProt	ENSG00000149554	1111	1	0	0	CHEK1	S	301	CHK1	protein-coding	11q24.2	checkpoint kinase 1	.	13.5234	13.4363	13.5362	13.8321	13.7572	13.7293	13.6592	13.9081	13.618	13.7321	13.6863	13.7534													13.5234	13.4363	13.5362	13.8321	13.7572	13.7293	13.6592	13.618	13.6863	13.9081	13.7321	13.7534	13.4986	13.7729	13.6545	13.7979	0.27425	0.155855	0.299251	0.0250006	0.143396	0.00335541	0.0194835	0.0162187	0.718693	0.109873	1	0	0	0	0	0	0	0	0.823751	0.516298	0.731884	0.0598875	0.370854	1	0.500535	0.500535
ph_Q9P227:423	ph_Q9P227:423	Q9P227	__Other	423	Q9P227	Q9P227	sp|Q9P227|RHG23_HUMAN Rho GTPase-activating protein 23 OS=Homo sapiens OX=9606 GN=ARHGAP23 PE=1 SV=2	0.992997	24.1843	0.00527136	86.136	75.849	---	1	LQGLDDLGYIGYRSYSPSFQRRTGLLHALSF	X;X;X;X;X;X;X;X;X;X;X;X;X;X;X;Phospho (STY);X;X;X;X;X;X;X;X;X;X;X;X;X;X;X	XXXXXXXXXXXXXPPPPPPPPPXXXXXXXXX	S(0.004)YS(0.993)PS(0.003)FQRR	S(-24)Y(-34)S(24)PS(-25)FQRR	3	3	0.65892	---	---	16995	7072	423	423	119426	115252	20231002_LilyRix_CUTO32-RET-fusion_TMT_IMAC_F08_run2	14355	119423	115249	20231002_LilyRix_CUTO32-RET-fusion_TMT_IMAC_F06_run1	21785	119425	115251	20231002_LilyRix_CUTO32-RET-fusion_TMT_IMAC_F08_run1	13990	Phospho (STY)	1	SYpSPSFQRR	3>>n	423>>n	0.993	0.993	SYSPSFQRR	SYpSPSFQRR;Q9P227;LQGLDDLGYIGYRSYSPSFQRRTGLLHALSF;3;1;3>>n	ph_Q9P227:423	0	0	0	1	Q9P227 ENSP00000481862 NP_001186346 RHG23_HUMAN Q9P227-1	---	NCBI/UniProt	ENSG00000273780 ENSG00000275832	57636	1	0	0	ARHGAP23	S	423	---	protein-coding	17q12	Rho GTPase activating protein 23	.	14.3031	14.4003	14.3738	14.6239	14.6616	14.5069	14.9914	14.7904	14.6829	14.5824	14.7577	14.7032	14.3484	14.4017	14.3843	14.5425	14.6812	14.6662	14.9465	14.8236	14.6912	14.619	14.7968	14.731	14.3258	14.401	14.379	14.5832	14.6714	14.5866	14.9689	14.6871	14.7773	14.807	14.6007	14.7171	14.3686	14.6137	14.8111	14.7083	0.245121	0.442497	0.339649	0.0945279	-0.102848	0.00316952	0.0268328	0.0193178	0.252694	0.377084	1	0	0	0	0	0	0	0	0.782661	0.833853	0.763002	0.237637	-0.208717	1	0.481687	0.481687
ph_Q9NWH9:929	ph_Q9NWH9:929	Q9NWH9	__Other	929	Q9NWH9	Q9NWH9	sp|Q9NWH9|SLTM_HUMAN SAFB-like transcription modulator OS=Homo sapiens OX=9606 GN=SLTM PE=1 SV=2	0.93	11.4665	5.59456e-06	91.166	60.482	---	1	RGAPPGNRSSASGYGSREGDRGVITDRGGGS	X;X;X;X;X;X;X;X;X;X;X;X;X;X;X;Phospho (STY);X;X;X;X;X;X;X;X;X;X;X;X;X;X;X	XXXXXXXXPPPPPPPPPPPPPPPPPPPXXXX	SSAS(0.066)GYGS(0.93)REGDRGVIT(0.004)DR	S(-50)S(-50)AS(-11)GY(-43)GS(11)REGDRGVIT(-24)DR	8	4	0.33245	---	---	16598	6920	929	929	114045	110220	20231002_LilyRix_CUTO32-RET-fusion_TMT_IMAC_F12_run2	9452	114044	110219	20231002_LilyRix_CUTO32-RET-fusion_TMT_IMAC_F12_run1	9265	114044	110219	20231002_LilyRix_CUTO32-RET-fusion_TMT_IMAC_F12_run1	9265	Phospho (STY)	1	SSASGYGpSREGDRGVITDR	8>>n	929>>n	0.93	0.93	SSASGYGSREGDRGVITDR	SSASGYGpSREGDRGVITDR;Q9NWH9;RGAPPGNRSSASGYGSREGDRGVITDRGGGS;8;1;8>>n	ph_Q9NWH9:929	0	0	0	1	Q9NWH9 SLTM_HUMAN NP_079031 ENSP00000369887 Q9NWH9-1	---	NCBI/UniProt	ENSG00000137776	79811	1	0	0	SLTM	S	929	Met	protein-coding	15q22.1	SAFB like transcription modulator	.	12.5871	12.3124	12.3754	12.3534	12.6584	12.4659	12.7907	12.6444	12.6336	12.5721	12.831	12.717	12.3251	12.3599	12.1616	12.6742	12.4877	12.5327	12.6868	12.6917	12.5877	12.6533	12.6793	12.6962	12.4561	12.3361	12.2685	12.5138	12.5731	12.4993	12.7387	12.6106	12.7552	12.6681	12.6127	12.7066	12.3536	12.5287	12.7015	12.6625	0.175108	0.347931	0.308883	0.133775	-0.0390479	0.0696048	0.00889562	0.0159151	0.0206612	0.512129	1	0	0	0	0	0	0	0	0.450182	0.844716	0.745272	0.474752	-0.106528	1	0.481679	0.481679
ph_Q13428:1473	ph_Q13428:1473	Q13428	__Other	1473	Q13428	Q13428	sp|Q13428|TCOF_HUMAN Treacle protein OS=Homo sapiens OX=9606 GN=TCOF1 PE=1 SV=3	0.865353	8.70287	0.0313087	48.283	31.651	---	1	KKKAKKASTKDSESPSQKKKKKKKKTAEQTV	X;X;X;X;X;X;X;X;X;X;X;X;X;X;X;Phospho (STY);X;X;X;X;X;X;X;X;X;X;X;X;X;X;X	XXXXXXXXXXPPPPPPPPPXXXXXXXXXXXX	DS(0.018)ES(0.117)PS(0.865)QKK	DS(-17)ES(-8.7)PS(8.7)QKK	6	3	0.57535	---	---	7023	3530	1473	1473	21029	20891	20231002_LilyRix_CUTO32-RET-fusion_TMT_IMAC_F10_run1	12501	21029	20891	20231002_LilyRix_CUTO32-RET-fusion_TMT_IMAC_F10_run1	12501	21029	20891	20231002_LilyRix_CUTO32-RET-fusion_TMT_IMAC_F10_run1	12501	Phospho (STY)	1	DSESPpSQKK	6>>n	1473>>n	0.865	0.865	DSESPSQKK	DSESPpSQKK;Q13428;KKKAKKASTKDSESPSQKKKKKKKKTAEQTV;6;1;6>>n	ph_Q13428:1473	0	0	0	1	Q13428 ENSP00000367028 Q13428-1 TCOF_HUMAN NP_001128715	---	NCBI/UniProt	ENSG00000070814	6949	1	0	0	TCOF1	S	1473	MFD1 TCS TCS1 treacle	protein-coding	5q32-q33.1	treacle ribosome biogenesis factor 1	.	14.9272	14.511	14.3571	16.0058	14.6049	15.0381	15.231	15.2214	14.4379	14.9662	14.2628	15.2669													14.9272	14.511	14.3571	16.0058	14.6049	15.0381	15.231	14.4379	14.2628	15.2214	14.9662	15.2669	14.5984	15.2163	14.6439	15.1515	0.617827	0.0454551	0.553076	-0.0647509	0.507621	0.272239	0.902548	0.0626663	0.891611	0.224934	1	0	0	0	0	0	0	0	0.590849	0.04499	0.815679	-0.0567995	0.573507	1	0.393645	0.393645
ph_Q14573:934	ph_Q14573:934	Q14573	__Other	934	Q14573	Q14573	sp|Q14573|ITPR3_HUMAN Inositol 1,4,5-trisphosphate receptor type 3 OS=Homo sapiens OX=9606 GN=ITPR3 PE=1 SV=2	0.998926	29.6904	6.08819e-122	209.52	189.93	---	1	GVGHMMSTMVLSRKQSVFSAPSLSAGASAAE	X;X;X;X;X;X;X;X;X;X;X;X;X;X;X;Phospho (STY);X;X;X;X;X;X;X;X;X;X;X;X;X;X;X	XXXXXXXXXXXXXPPPPPPPPPPPPPPPPPP	KQS(0.999)VFS(0.001)APSLSAGASAAEPLDR	KQS(30)VFS(-30)APS(-61)LS(-75)AGAS(-88)AAEPLDR	3	3	0.038176	---	---	7517	3694	934	934	60358	59243	20231002_LilyRix_CUTO32-RET-fusion_TMT_IMAC_F02_run1	40336	60359	59244	20231002_LilyRix_CUTO32-RET-fusion_TMT_IMAC_F03_run1	40664	60359	59244	20231002_LilyRix_CUTO32-RET-fusion_TMT_IMAC_F03_run1	40664	Phospho (STY)	1	KQpSVFSAPSLSAGASAAEPLDR	3>>n	934>>n	0.999	0.999	KQSVFSAPSLSAGASAAEPLDR	KQpSVFSAPSLSAGASAAEPLDR;Q14573;GVGHMMSTMVLSRKQSVFSAPSLSAGASAAE;3;1;3>>n	ph_Q14573:934	0	0	0	1	Q14573 ENSP00000475177 ITPR3_HUMAN NP_002215	TCSA_GESP	NCBI/UniProt	ENSG00000096433	3710	1	0	1	ITPR3	S	934	IP3R IP3R3	protein-coding	6p21.31	inositol 1,4,5-trisphosphate receptor type 3	.	15.1902	15.0391	14.9968	15.2273	15.3462	15.4166	15.0874	15.4553	15.0505	15.4512	15.1152	15.4552													15.1902	15.0391	14.9968	15.2273	15.3462	15.4166	15.0874	15.0505	15.1152	15.4553	15.4512	15.4552	15.0754	15.33	15.0844	15.4539	0.254664	0.00900211	0.378505	0.123841	0.369503	0.0343666	0.895199	0.023163	0.154117	0.00245898	1	0	0	0	0	0	0	0	0.610568	0.0208044	0.786724	0.317139	0.981898	1	0.543427	0.543427
ph_O75140:503	ph_O75140:503	O75140	__Other	503	O75140	O75140	sp|O75140|DEPD5_HUMAN GATOR complex protein DEPDC5 OS=Homo sapiens OX=9606 GN=DEPDC5 PE=1 SV=2	0.814346	6.82787	0.000117699	83.245	59.562	---	1	ESHSRKSASSCDVSSSPSLPSRTLPTEEVRS	X;X;X;X;X;X;X;X;X;X;X;X;X;X;X;Phospho (STY);X;X;X;X;X;X;X;X;X;X;X;X;X;X;X	XXXXXPPPPPPPPPPPPPPPPPXXXXXXXXX	KSAS(0.001)S(0.001)CDVS(0.008)S(0.169)S(0.814)PS(0.006)LPSR	KS(-35)AS(-29)S(-29)CDVS(-20)S(-6.8)S(6.8)PS(-21)LPS(-39)R	11	3	-0.07802	---	---	1824	1451	503	503	60738	59574	20231002_LilyRix_CUTO32-RET-fusion_TMT_IMAC_F01_run2	17484	60738	59574	20231002_LilyRix_CUTO32-RET-fusion_TMT_IMAC_F01_run2	17484	60738	59574	20231002_LilyRix_CUTO32-RET-fusion_TMT_IMAC_F01_run2	17484	Phospho (STY)	1	KSASSCDVSSpSPSLPSR	11>>n	503>>n	0.814	0.814	KSASSCDVSSSPSLPSR	KSASSCDVSSpSPSLPSR;O75140;ESHSRKSASSCDVSSSPSLPSRTLPTEEVRS;11;1;11>>n	ph_O75140:503	0	0	0	1	O75140 NP_001356832 ENSP00000371546 DEPD5_HUMAN NP_001351249 ENSP00000495917 ENSP00000494406 NP_001350781 ENSP00000493489 NP_055477 ENSP00000383107 O75140-10 NP_001351247 ENSP00000383108 NP_001129501	---	NCBI/UniProt	ENSG00000100150	9681	1	0	0	DEPDC5	S	503	DEP.5 FFEVF FFEVF1	protein-coding	22q12.2-q12.3	DEP domain containing 5, GATOR1 subcomplex subunit	.	13.9889	14.2919	13.7214	14.7387	14.7277	14.8205	14.7237	14.4778	14.6319	14.814	14.7907	14.956	14.2518	14.4624	14.1795	14.6353	14.7125	14.7452	14.573	14.4332	14.4277	14.5589	14.6177	14.6883	14.1203	14.3772	13.9504	14.687	14.7201	14.7828	14.6484	14.5298	14.7042	14.4555	14.6865	14.8222	14.1493	14.73	14.6275	14.6547	0.580664	0.478159	0.505396	-0.0752675	0.0272377	0.0371502	0.0455452	0.037811	0.559074	0.833911	1	0	0	0	0	0	0	0	0.911247	0.800923	0.84786	-0.137867	0.0463521	1	0.493703	0.493703
ph_Q14789:3037	ph_Q14789:3037	Q14789	__Other	3037	Q14789	Q14789	sp|Q14789|GOGB1_HUMAN Golgin subfamily B member 1 OS=Homo sapiens OX=9606 GN=GOLGB1 PE=1 SV=2	0.999661	34.6969	5.68805e-05	79.837	64.297	---	1	NLVYETELLRTQLNDSLKEIHQKELRIQQLN	X;X;X;X;X;X;X;X;X;X;X;X;X;X;X;Phospho (STY);X;X;X;X;X;X;X;X;X;X;X;X;X;X;X	XXXXXXXXXXPPPPPPPPPPPPPXXXXXXXX	TQLNDS(1)LKEIHQK	T(-35)QLNDS(35)LKEIHQK	6	4	0.74143	---	---	7716	3724	3037	3037	126559	122613	20231002_LilyRix_CUTO32-RET-fusion_TMT_IMAC_F02_run1	23927	126559	122613	20231002_LilyRix_CUTO32-RET-fusion_TMT_IMAC_F02_run1	23927	126559	122613	20231002_LilyRix_CUTO32-RET-fusion_TMT_IMAC_F02_run1	23927	Phospho (STY)	1	TQLNDpSLKEIHQK	6>>n	3037>>n	1	1	TQLNDSLKEIHQK	TQLNDpSLKEIHQK;Q14789;NLVYETELLRTQLNDSLKEIHQKELRIQQLN;6;1;6>>n	ph_Q14789:3037	0	0	0	1	Q14789 ENSP00000341848 Q14789-1 GOGB1_HUMAN NP_004478	---	NCBI/UniProt	ENSG00000173230	2804	1	0	0	GOLGB1	S	3037	GCP GCP372 GOLIM1	protein-coding	3q13.33	golgin B1	.	13.1674	13.3924	13.2998	13.4067	13.4315	13.2403	13.7876	13.6341	13.5145	13.462	13.4483	13.5838	12.832	13.2829	13.2108	13.2598	13.3077	13.2483	13.7198	13.9673	13.6994	13.6628	13.786	13.7245	12.9997	13.3376	13.2553	13.3333	13.3696	13.2443	13.7537	13.607	13.6172	13.8007	13.5624	13.6541	13.1975	13.3157	13.6593	13.6724	0.118171	0.461742	0.474889	0.356717	0.0131467	0.368362	0.029128	0.0229593	0.0192544	0.884158	1	0	0	0	0	0	0	0	0.226393	0.842076	0.882248	0.782265	0.0265132	1	0.551899	0.551899
ph_O15355:201	ph_O15355:201	O15355	__Other	201	O15355	O15355	sp|O15355|PPM1G_HUMAN Protein phosphatase 1G OS=Homo sapiens OX=9606 GN=PPM1G PE=1 SV=1	0.944265	12.2896	6.62887e-05	95.981	71.995	---	1	LNGEAGPEDSTRETPSQENGPTAKAYTGFSS	X;X;X;X;X;X;X;X;X;X;X;X;X;X;X;Phospho (STY);X;X;X;X;X;X;X;X;X;X;X;X;X;X;X	XXXXXXXXXXXXPPPPPPPPPPPPXXXXXXX	ET(0.056)PS(0.944)QENGPTAK	ET(-12)PS(12)QENGPT(-71)AK	4	3	0.399	---	---	1174	1207	201	201	32560	31762	20231002_LilyRix_CUTO32-RET-fusion_TMT_IMAC_F03_run1	16230	32560	31762	20231002_LilyRix_CUTO32-RET-fusion_TMT_IMAC_F03_run1	16230	32560	31762	20231002_LilyRix_CUTO32-RET-fusion_TMT_IMAC_F03_run1	16230	Phospho (STY)	1	ETPpSQENGPTAK	4>>n	201>>n	0.944	0.944	ETPSQENGPTAK	ETPpSQENGPTAK;O15355;LNGEAGPEDSTRETPSQENGPTAKAYTGFSS;4;1;4>>n	ph_O15355:201	0	0	0	1	O15355 ENSP00000342778 PPM1G_HUMAN NP_817092	---	NCBI/UniProt	ENSG00000115241	5496	1	0	0	PPM1G	S	201	PP2CG PP2CGAMMA PPP2CG	protein-coding	2p23.3	protein phosphatase, Mg2+/Mn2+ dependent 1G	.	12.9767	12.8528	13.1454	13.0619	13.1148	13.0285	13.164	13.2849	13.0751	13.3035	13.0761	13.3543	13.0686	12.9332	13.1163	13.01	13.0595	12.9305	13.2957	13.2276	13.0072	13.2484	13.0158	13.3449	13.0226	12.893	13.1308	13.0359	13.0872	12.9795	13.2299	13.0411	13.0459	13.2562	13.2759	13.3496	13.0155	13.0342	13.1057	13.2939	0.0187244	0.0901696	0.278451	0.259727	0.188282	0.821173	0.386133	0.0406863	0.00360707	0.0759949	1	0	0	0	0	0	0	0	0.0400271	0.193038	0.622255	0.796538	0.459051	1	0.422182	0.422182
ph_O43166:1645	ph_O43166:1645	O43166	__Other	1645	O43166	O43166	sp|O43166|SI1L1_HUMAN Signal-induced proliferation-associated 1-like protein 1 OS=Homo sapiens OX=9606 GN=SIPA1L1 PE=1 SV=4	0.998317	28.0646	2.74485e-05	72.302	62.897	---	3	RPSYTLGMKSLHGEFSASDSSLTDIQETRRQ	X;X;X;X;X;X;X;X;X;X;X;X;X;X;X;Phospho (STY);X;Phospho (STY);X;Phospho (STY);Phospho (STY);X;X;X;X;X;X;X;X;X;X	XXXXXXXXXPPPPPPPPPPPPPPPPPPPPXX	SLHGEFS(0.998)AS(0.997)DS(0.23)S(0.732)LT(0.043)DIQETR	S(-38)LHGEFS(28)AS(24)DS(-5.1)S(5.1)LT(-12)DIQET(-40)R	7	3	0.75081	---	---	1280	1245	1645	1645	107604	104344	20231002_LilyRix_CUTO32-RET-fusion_TMT_IMAC_F05_run1	46653	107604	104344	20231002_LilyRix_CUTO32-RET-fusion_TMT_IMAC_F05_run1	46653	107604	104344	20231002_LilyRix_CUTO32-RET-fusion_TMT_IMAC_F05_run1	46653	Phospho (STY)	3	SLHGEFpSApSDSpSLTDIQETR	7,9>12>>n	1645,1647>1650>>n	0.998	0.728	SLHGEFSASDSSLTDIQETR	SLHGEFpSApSDSpSLTDIQETR;O43166;RPSYTLGMKSLHGEFSASDSSLTDIQETRRQ;7;3;7,9>12>>n	ph_O43166:1645	0	0	0	1	O43166 ENSP00000450832 XP_016876667 XP_011534932 XP_016876669 O43166-1 XP_011534934 XP_005267573 XP_016876652 NP_056371 XP_016876666 XP_016876668 XP_011534933 XP_011534937 SI1L1_HUMAN	---	NCBI/UniProt	ENSG00000197555	26037	1	0	0	SIPA1L1	S	1645	E6TP1 SPAR1	protein-coding	14q24.2	signal induced proliferation associated 1 like 1	.	13.2876	13.2569	13.4753	13.2319	13.3506	13.3575	13.2986	13.7462	13.447	13.6746	13.5342	13.6817	13.3217	13.3459	13.2933	13.3427	13.3978	13.5538	13.4398	13.6509	13.5823	13.5082	13.4729	13.4638	13.3046	13.3014	13.3843	13.2873	13.3742	13.4556	13.3692	13.5146	13.5035	13.6986	13.5914	13.5727	13.3301	13.3724	13.4625	13.6209	0.0422668	0.132346	0.290778	0.248512	0.158432	0.500603	0.0862019	0.00531021	0.0178689	0.0620722	1	0	0	0	0	0	0	0	0.112701	0.375341	0.813319	0.65907	0.437314	1	0.479549	0.479549
ph_O43166:1647	ph_O43166:1647	O43166	__Other	1647	O43166	O43166	sp|O43166|SI1L1_HUMAN Signal-induced proliferation-associated 1-like protein 1 OS=Homo sapiens OX=9606 GN=SIPA1L1 PE=1 SV=4	0.996907	24.4967	2.74485e-05	72.302	62.897	---	3	SYTLGMKSLHGEFSASDSSLTDIQETRRQPM	X;X;X;X;X;X;X;X;X;X;X;X;X;Phospho (STY);X;Phospho (STY);X;Phospho (STY);Phospho (STY);X;X;X;X;X;X;X;X;X;X;X;X	XXXXXXXPPPPPPPPPPPPPPPPPPPPXXXX	SLHGEFS(0.998)AS(0.997)DS(0.23)S(0.732)LT(0.043)DIQETR	S(-38)LHGEFS(28)AS(24)DS(-5.1)S(5.1)LT(-12)DIQET(-40)R	9	3	0.75081	---	---	1281	1245	1647	1647	107604	104344	20231002_LilyRix_CUTO32-RET-fusion_TMT_IMAC_F05_run1	46653	107604	104344	20231002_LilyRix_CUTO32-RET-fusion_TMT_IMAC_F05_run1	46653	107604	104344	20231002_LilyRix_CUTO32-RET-fusion_TMT_IMAC_F05_run1	46653	Phospho (STY)	3	SLHGEFpSApSDSpSLTDIQETR	7,9>12>>n	1645,1647>1650>>n	0.997	0.728	SLHGEFSASDSSLTDIQETR	SLHGEFpSApSDSpSLTDIQETR;O43166;SYTLGMKSLHGEFSASDSSLTDIQETRRQPM;9;3;7,9>12>>n	ph_O43166:1647	0	0	0	1	O43166 ENSP00000450832 XP_011534932 XP_016876669 XP_016876667 XP_005267573 O43166-1 XP_011534934 SI1L1_HUMAN XP_016876652 XP_016876666 NP_056371 XP_011534933 XP_016876668 XP_011534937	---	NCBI/UniProt	ENSG00000197555	26037	1	0	0	SIPA1L1	S	1647	E6TP1 SPAR1	protein-coding	14q24.2	signal induced proliferation associated 1 like 1	.	13.2876	13.2569	13.4753	13.2319	13.3506	13.3575	13.2986	13.7462	13.447	13.6746	13.5342	13.6817	13.3217	13.3459	13.2933	13.3427	13.3978	13.5538	13.4398	13.6509	13.5823	13.5082	13.4729	13.4638	13.3046	13.3014	13.3843	13.2873	13.3742	13.4556	13.3692	13.5146	13.5035	13.6986	13.5914	13.5727	13.3301	13.3724	13.4625	13.6209	0.0422668	0.132346	0.290778	0.248512	0.158432	0.500603	0.0862019	0.00531021	0.0178689	0.0620722	1	0	0	0	0	0	0	0	0.112701	0.375341	0.813319	0.65907	0.437314	1	0.479549	0.479549
ph_P54259:651	ph_P54259:651	P54259	__Other	651	P54259	P54259	sp|P54259|ATN1_HUMAN Atrophin-1 OS=Homo sapiens OX=9606 GN=ATN1 PE=1 SV=3	0.570148	1.22563	1.54247e-08	98.887	79.676	---	2	PPPYGKRAPSPGAYKTATPPGYKPGSPPSFR	X;X;X;X;X;X;X;X;X;Phospho (STY);X;X;X;X;X;Phospho (STY);X;X;X;X;X;X;X;X;X;Phospho (STY);X;X;X;X;X	XXXXXXXXXXXXXXXPPPPPPPPPPPPPPPP	T(0.57)AT(0.43)PPGYKPGS(0.985)PPS(0.015)FR	T(1.2)AT(-1.2)PPGY(-35)KPGS(18)PPS(-18)FR	1	3	-0.028348	---	---	20442	2906	651	651	120615	116514	20231002_LilyRix_CUTO32-RET-fusion_TMT_IMAC_F10_run2	34850	120615	116514	20231002_LilyRix_CUTO32-RET-fusion_TMT_IMAC_F10_run2	34850	120615	116514	20231002_LilyRix_CUTO32-RET-fusion_TMT_IMAC_F10_run2	34850	Phospho (STY)	2	pTATPPGYKPGpSPPSFR	11>>1>n	661>>651>n	0.57	0.561	TATPPGYKPGSPPSFR	pTATPPGYKPGpSPPSFR;P54259;PPPYGKRAPSPGAYKTATPPGYKPGSPPSFR;1;2;11>>1>n	ph_P54259:651	0	0	0	1	P54259 NP_001007027 ENSP00000349076 ATN1_HUMAN NP_001931 ENSP00000379915	---	NCBI/UniProt	ENSG00000111676	1822	1	0	0	ATN1	T	651	B37 CHEDDA D12S755E DRPLA HRS NOD	protein-coding	12p13.31	atrophin 1	.													15.2058	15.2911	15.2747	15.3981	15.346	15.3705	15.3922	15.5102	15.3676	15.4326	15.5206	15.4681	15.2058	15.2911	15.2747	15.3981	15.346	15.3705	15.3922	15.3676	15.5206	15.5102	15.4326	15.4681	15.2572	15.3715	15.4268	15.4703	0.114324	0.169622	0.213113	0.0987893	0.043491	0.0288389	0.0494671	0.00373657	0.0272542	0.470818	1	0	0	0	0	0	0	0	0.419597	0.470609	0.719262	0.393144	0.119281	1	0.424379	0.424379
ph_Q13428:328	ph_Q13428:328	Q13428	__Other	328	Q13428	Q13428	sp|Q13428|TCOF_HUMAN Treacle protein OS=Homo sapiens OX=9606 GN=TCOF1 PE=1 SV=3	0.979162	16.7199	0.00148845	120.06	74.901	---	1	KGATPAPPGKAGAVASQTKAGKPEEDSESSS	X;X;X;X;X;X;X;X;X;X;X;X;X;X;X;Phospho (STY);X;X;X;X;X;X;X;X;X;X;X;X;X;X;X	XXXXXXXXXXPPPPPPPPPXXXXXXXXXXXX	AGAVAS(0.979)QT(0.021)K	AGAVAS(17)QT(-17)K	6	2	0.18596	---	---	7006	3530	328	328	3965	4015	20231002_LilyRix_CUTO32-RET-fusion_TMT_IMAC_F10_run1	16404	3965	4015	20231002_LilyRix_CUTO32-RET-fusion_TMT_IMAC_F10_run1	16404	3965	4015	20231002_LilyRix_CUTO32-RET-fusion_TMT_IMAC_F10_run1	16404	Phospho (STY)	1	AGAVApSQTK	6>>n	328>>n	0.979	0.979	AGAVASQTK	AGAVApSQTK;Q13428;KGATPAPPGKAGAVASQTKAGKPEEDSESSS;6;1;6>>n	ph_Q13428:328	0	0	0	1	Q13428 TCOF_HUMAN NP_001128715 Q13428-1 ENSP00000367028	---	NCBI/UniProt	ENSG00000070814	6949	1	0	0	TCOF1	S	328	MFD1 TCS TCS1 treacle	protein-coding	5q32-q33.1	treacle ribosome biogenesis factor 1	.	14.1085	13.8236	13.7136	14.5725	13.8013	14.2459	14.4902	14.6137	13.6902	14.0297	13.7701	14.8588													14.1085	13.8236	13.7136	14.5725	13.8013	14.2459	14.4902	13.6902	13.7701	14.6137	14.0297	14.8588	13.8819	14.2066	13.9835	14.5007	0.324645	0.101569	0.618841	0.294196	0.517273	0.288109	0.742529	0.111936	0.426426	0.217659	1	0	0	0	0	0	0	0	0.41887	0.114592	0.767161	0.329998	0.585278	1	0.44318	0.44318
ph_Q99943:225	ph_Q99943:225	Q99943	__Other	225	Q99943	Q99943	sp|Q99943|PLCA_HUMAN 1-acyl-sn-glycerol-3-phosphate acyltransferase alpha OS=Homo sapiens OX=9606 GN=AGPAT1 PE=1 SV=2	0.986729	18.7129	0.000389016	94.191	64.256	---	1	MSSYQDFYCKKERRFTSGQCQVRVLPPVPTE	X;X;X;X;X;X;X;X;X;X;X;X;X;X;X;Phospho (STY);X;X;X;X;X;X;X;X;X;X;X;X;X;X;X	XXXXXXXXXXXXXPPPPPPPPPPXXXXXXXX	RFT(0.987)S(0.013)GQCQVR	RFT(19)S(-19)GQCQVR	3	3	-0.72026	---	---	22294	6067	225	225	91960	89673	20231002_LilyRix_CUTO32-RET-fusion_TMT_IMAC_F09_run2	9940	91960	89673	20231002_LilyRix_CUTO32-RET-fusion_TMT_IMAC_F09_run2	9940	91960	89673	20231002_LilyRix_CUTO32-RET-fusion_TMT_IMAC_F09_run2	9940	Phospho (STY)	1	RFpTSGQCQVR	3>>n	225>>n	0.987	0.987	RFTSGQCQVR	RFpTSGQCQVR;Q99943;MSSYQDFYCKKERRFTSGQCQVRVLPPVPTE;3;1;3>>n	ph_Q99943:225	0	0	0	1	Q99943 ENSP00000364245 NP_006402 PLCA_HUMAN ENSP00000378874 NP_001358367 NP_001358368 ENSP00000364248 NP_116130 ENSP00000337463	---	NCBI/UniProt	ENSG00000204310 ENSG00000206324 ENSG00000226467 ENSG00000227642 ENSG00000228892 ENSG00000235758 ENSG00000236873	10554	1	0	0	AGPAT1	T	225	1-AGPAT1 G15 LPAAT-alpha LPAATA	protein-coding	6p21.32	1-acylglycerol-3-phosphate O-acyltransferase 1	.	12.9763	12.6712	13.0205	13.098	12.9309	12.85	13.1171	13.2299	12.9303	13.2207	13.1601	13.1281	12.9588	13.0598	12.8627	13.1133	12.9549	12.9549	13.1777	13.2543	12.8978	13.2564	13.3782	13.0525	12.9676	12.8655	12.9416	13.1056	12.9429	12.9024	13.1474	12.9141	13.2692	13.2421	13.2385	13.0903	12.9249	12.9836	13.1102	13.1903	0.0587419	0.185308	0.265405	0.206664	0.0800973	0.460184	0.211411	0.0162391	0.0633226	0.540065	1	0	0	0	0	0	0	0	0.140712	0.353637	0.689149	0.497669	0.146391	1	0.365512	0.365512
ph_Q9Y2U8:907	ph_Q9Y2U8:907	Q9Y2U8	__Other	907	Q9Y2U8	Q9Y2U8	sp|Q9Y2U8|MAN1_HUMAN Inner nuclear membrane protein Man1 OS=Homo sapiens OX=9606 GN=LEMD3 PE=1 SV=2	0.966788	18.8356	0.00637235	72.006	66.418	---	1	MNSMSHLRLRTGLTNSQGSS___________	X;X;X;X;X;X;X;X;X;X;X;X;X;X;X;Phospho (STY);X;X;X;X;X;X;X;X;X;X;X;X;X;X;X	XXXXXXXXXXPPPPPPPPPPXXXXXXXXXXX	TGLT(0.008)NS(0.967)QGS(0.013)S(0.013)	T(-40)GLT(-21)NS(19)QGS(-19)S(-19)	6	2	-0.025155	---	---	18691	7520	907	907	122619	118641	20231002_LilyRix_CUTO32-RET-fusion_TMT_IMAC_F03_run1	17707	122619	118641	20231002_LilyRix_CUTO32-RET-fusion_TMT_IMAC_F03_run1	17707	122619	118641	20231002_LilyRix_CUTO32-RET-fusion_TMT_IMAC_F03_run1	17707	Phospho (STY)	1	TGLTNpSQGSS	6>>n	907>>n	0.967	0.967	TGLTNSQGSS	TGLTNpSQGSS;Q9Y2U8;MNSMSHLRLRTGLTNSQGSS___________;6;1;6>>n	ph_Q9Y2U8:907	0	0	0	1	Q9Y2U8 MAN1_HUMAN NP_055134 ENSP00000308369 NP_001161086	---	NCBI/UniProt	ENSG00000174106	23592	1	0	0	LEMD3	S	907	MAN1	protein-coding	12q14.3	LEM domain containing 3	.	12.3942	12.5395	12.3281	12.6212	12.7358	12.7726	12.7322	12.6963	12.8315	12.8231	12.7156	12.6582	12.5381	12.4877	12.4035	12.6266	12.733	12.5567	12.8141	12.6235	12.5971	12.6259	12.7364	12.8954	12.4662	12.5136	12.3658	12.6239	12.7344	12.6646	12.7731	12.7143	12.726	12.6599	12.7245	12.7768	12.4485	12.6743	12.7378	12.7204	0.225795	0.289287	0.271875	0.0460802	-0.0174115	0.0166543	0.0121862	0.00915905	0.380068	0.679798	1	0	0	0	0	0	0	0	0.633696	0.744132	0.744394	0.139141	-0.0540232	1	0.441468	0.441468
ph_Q9UQ35:887	ph_Q9UQ35:887	Q9UQ35	__Other	887	Q9UQ35	Q9UQ35	sp|Q9UQ35|SRRM2_HUMAN Serine/arginine repetitive matrix protein 2 OS=Homo sapiens OX=9606 GN=SRRM2 PE=1 SV=2	0.531268	2.92517	0.000108495	83.905	67.417	---	2	CFESSPDPELKSRTPSRHSCSGSSPPRVKSS	X;X;X;Phospho (STY);Phospho (STY);X;X;X;X;X;X;X;X;X;X;Phospho (STY);X;X;X;X;Phospho (STY);X;Phospho (STY);Phospho (STY);X;X;X;X;X;Phospho (STY);Phospho (STY)	PPPPPPPPPPPPPPPPPXXXXXXXXXXXXXX	S(0.003)CFES(0.117)S(0.88)PDPELKS(0.27)RT(0.199)PS(0.531)R	S(-25)CFES(-8.7)S(8.7)PDPELKS(-2.9)RT(-4.3)PS(2.9)R	17	3	0.60178	---	---	18364	7430	887	887	101132	98276	20231002_LilyRix_CUTO32-RET-fusion_TMT_IMAC_F06_run1	25482	101132	98276	20231002_LilyRix_CUTO32-RET-fusion_TMT_IMAC_F06_run1	25482	101132	98276	20231002_LilyRix_CUTO32-RET-fusion_TMT_IMAC_F06_run1	25482	Phospho (STY)	2	SCFESpSPDPELKSRTPpSR	6>>17>n	876>>887>n	0.531	0.467	SCFESSPDPELKSRTPSR	SCFESpSPDPELKSRTPpSR;Q9UQ35;CFESSPDPELKSRTPSRHSCSGSSPPRVKSS;17;2;6>>17>n	ph_Q9UQ35:887	0	0	0	1	Q9UQ35 Q9UQ35-1 NP_057417 ENSP00000301740 SRRM2_HUMAN	---	NCBI/UniProt	ENSG00000167978	23524	1	0	0	SRRM2	S	887	300-KD CWF21 Cwc21 HSPC075 SRL300 SRm300	protein-coding	16p13.3	serine/arginine repetitive matrix 2	.	12.821	13.1181	12.8851	13.2216	13.4126	13.5922	13.5593	13.4645	13.4373	13.4226	13.4785	13.5797													12.821	13.1181	12.8851	13.2216	13.4126	13.5922	13.5593	13.4373	13.4785	13.4645	13.4226	13.5797	12.9414	13.4088	13.4917	13.4889	0.467384	0.550318	0.547519	0.0801351	-0.00279873	0.0301188	0.0156176	0.0124767	0.546295	0.964632	1	0	0	0	0	0	0	0	0.843188	0.997039	1.02099	0.145056	-0.00661572	1	0.599932	0.599932
ph_A0MZ66:496	ph_A0MZ66:496	A0MZ66	__Other	496	A0MZ66	A0MZ66	sp|A0MZ66|SHOT1_HUMAN Shootin-1 OS=Homo sapiens OX=9606 GN=SHTN1 PE=1 SV=4	0.97152	15.6831	2.67917e-37	132.51	114.14	---	1	LRRRKVTAEADSSSPTGILATSESKSMPVLG	X;X;X;X;X;X;X;X;X;X;X;X;X;X;X;Phospho (STY);X;X;X;X;X;X;X;X;X;X;X;X;X;X;X	XXXXXPPPPPPPPPPPPPPPPPPPPXXXXXX	VTAEADSS(0.002)S(0.026)PT(0.972)GILATSESK	VT(-70)AEADS(-39)S(-27)S(-16)PT(16)GILAT(-57)S(-62)ES(-73)K	11	3	0.20128	---	---	19429	928	496	496	137115	133397	20231002_LilyRix_CUTO32-RET-fusion_TMT_IMAC_F08_run1	41650	137116	133399	20231002_LilyRix_CUTO32-RET-fusion_TMT_IMAC_F08_run2	41918	137116	133399	20231002_LilyRix_CUTO32-RET-fusion_TMT_IMAC_F08_run2	41918	Phospho (STY)	1	VTAEADSSSPpTGILATSESK	11>>n	496>>n	0.972	0.972	VTAEADSSSPTGILATSESK	VTAEADSSSPpTGILATSESK;A0MZ66;LRRRKVTAEADSSSPTGILATSESKSMPVLG;11;1;11>>n	ph_A0MZ66:496	0	0	0	1	A0MZ66 NP_001120683 SHOT1_HUMAN A0MZ66-1 ENSP00000347532	---	NCBI/UniProt	ENSG00000187164	57698	1	0	0	SHTN1	T	496	KIAA1598 shootin-1	protein-coding	10q25.3	shootin 1	.	14.8517	15.0334	14.9278	14.9759	14.9706	14.936	15.3868	15.2528	15.1995	15.2695	15.222	15.3313	15.0405	15.0154	14.988	15.0012	14.925	14.9196	15.3131	15.2699	15.2807	15.3034	15.1531	15.1519	14.9461	15.0244	14.9579	14.9886	14.9478	14.9278	15.35	15.2401	15.1875	15.2613	15.2865	15.2416	14.9761	14.9547	15.2592	15.2631	-0.0214042	0.283098	0.287004	0.308408	0.00390541	0.521215	0.013625	0.00176662	0.000266899	0.943569	1	0	0	0	0	0	0	0	-0.0778268	0.72675	0.888864	1.04983	0.00992571	1	0.519509	0.519509
ph_O95831:268	ph_O95831:268	O95831	__Other	268	O95831	O95831	sp|O95831|AIFM1_HUMAN Apoptosis-inducing factor 1, mitochondrial OS=Homo sapiens OX=9606 GN=AIFM1 PE=1 SV=1	0.999385	32.1056	6.18677e-06	101.52	66.109	---	1	YEKCLIATGGTPRSLSAIDRAGAEVKSRTTL	X;X;X;X;X;X;X;X;X;X;Phospho (STY);X;X;X;X;Phospho (STY);X;X;X;X;X;X;X;X;X;X;X;X;X;X;X	XXXXXXXXXXXXXPPPPPPPPPPPPPXXXXX	S(0.001)LS(0.999)AIDR	S(-32)LS(32)AIDR	3	2	-0.56219	---	---	2596	1736	268	268	108067	104751	20231002_LilyRix_CUTO32-RET-fusion_TMT_IMAC_F05_run1	27146	108072	104756	20231002_LilyRix_CUTO32-RET-fusion_TMT_IMAC_F11_run2	34562	108072	104756	20231002_LilyRix_CUTO32-RET-fusion_TMT_IMAC_F11_run2	34562	Phospho (STY)	1	SLpSAIDR	3>>n	268>>n	0.999	0.999	SLSAIDR	SLpSAIDR;O95831;YEKCLIATGGTPRSLSAIDRAGAEVKSRTTL;3;1;3>>n	ph_O95831:268	0	0	0	1	O95831 AIFM1_HUMAN NP_001124318 ENSP00000431222 O95831-1	---	NCBI/UniProt	ENSG00000156709	9131	1	0	0	AIFM1	S	268	AIF AUNX1 CMT2D CMTX4 COWCK COXPD6 DFNX5 NADMR NAMSD PDCD8 SEMDHL	protein-coding	Xq26.1	apoptosis inducing factor mitochondria associated 1	.	15.5009	15.3819	15.484	15.5624	15.5311	15.5816	15.6001	15.5981	15.4954	15.5491	15.5419	15.4862	15.19	15.2731	15.0317	15.8178	15.6172	15.7689	15.8134	15.6197	15.5503	15.7051	15.4205	15.502	15.3455	15.3275	15.2578	15.6901	15.5742	15.6753	15.7067	15.5229	15.4812	15.6089	15.6271	15.4941	15.3103	15.6465	15.5703	15.5767	0.33625	0.260003	0.266417	-0.0698328	0.00641392	0.00243002	0.049779	0.00895702	0.276566	0.941355	1	0	0	0	0	0	0	0	0.937597	0.582041	0.738633	-0.197435	0.0129747	1	0.414762	0.414762
ph_Q86X95:202	ph_Q86X95:202	Q86X95	__Other	202	Q86X95	Q86X95	sp|Q86X95|CIR1_HUMAN Corepressor interacting with RBPJ 1 OS=Homo sapiens OX=9606 GN=CIR1 PE=1 SV=1	0.99996	44.0371	6.2965e-37	122.7	102.8	---	1;2	GRNLTANDPSQEYVASEGEEDPEVEFLKSLT	X;X;X;X;X;X;X;X;X;Phospho (STY);X;X;X;X;X;Phospho (STY);X;X;X;X;X;X;X;X;X;X;X;X;X;X;X	XXPPPPPPPPPPPPPPPPPPPPPPPPPPXXX	NLTANDPS(1)QEYVAS(1)EGEEDPEVEFLK	NLT(-40)ANDPS(40)QEY(-44)VAS(44)EGEEDPEVEFLK	14	3	-0.55867	---	---	11138	4779	202	202	79461	77835	20231002_LilyRix_CUTO32-RET-fusion_TMT_IMAC_F03_run2	54876	79461	77835	20231002_LilyRix_CUTO32-RET-fusion_TMT_IMAC_F03_run2	54876	79461	77835	20231002_LilyRix_CUTO32-RET-fusion_TMT_IMAC_F03_run2	54876	Phospho (STY)	2	NLTANDPpSQEYVApSEGEEDPEVEFLK	14,8>>n	202,196>>n	1	1	NLTANDPSQEYVASEGEEDPEVEFLK	NLTANDPpSQEYVApSEGEEDPEVEFLK;Q86X95;GRNLTANDPSQEYVASEGEEDPEVEFLKSLT;14;2;14,8>>n	ph_Q86X95:202	0	0	0	1	Q86X95 CIR1_HUMAN Q86X95-1 ENSP00000339723 NP_004873	---	NCBI/UniProt	ENSG00000138433	9541	1	0	0	CIR1	S	202	CIR	protein-coding	2q31.1	corepressor interacting with RBPJ, CIR1	.	13.8173	14.0944	14.295	14.0765	14.2187	14.5101	14.6001	14.3982	14.3914	14.4574	14.5377	14.9266	14.1281	14.2895	14.1831	14.2552	14.2905	14.399	14.555	14.4395	14.501	14.4553	14.4603	14.6865	13.9727	14.1919	14.239	14.1659	14.2546	14.4546	14.5776	14.4462	14.499	14.4189	14.4563	14.8065	14.1346	14.2917	14.5076	14.5606	0.157115	0.373036	0.426028	0.268913	0.0529928	0.255338	0.0289965	0.0534898	0.156544	0.715772	1	0	0	0	0	0	0	0	0.305207	0.757364	0.736066	0.465373	0.0877262	1	0.470347	0.470347
ph_O43189:20	ph_O43189:20	O43189	__Other	20	O43189	O43189	sp|O43189|PHF1_HUMAN PHD finger protein 1 OS=Homo sapiens OX=9606 GN=PHF1 PE=1 SV=3	0.999996	54.2352	1.17909e-62	162.11	147.26	---	1	PRLSRSGASSLWDPASPAPTSGPRPRLWEGQ	X;X;X;X;X;X;X;X;X;X;X;X;X;X;X;Phospho (STY);X;X;X;X;X;X;X;X;X;X;X;X;X;X;X	XXXXXPPPPPPPPPPPPPPPPPPPPPXXXXX	SGASSLWDPAS(1)PAPTSGPRPR	S(-100)GAS(-90)S(-83)LWDPAS(54)PAPT(-54)S(-62)GPRPR	11	3	-0.65584	---	---	1300	1252	20	20	103742	100658	20231002_LilyRix_CUTO32-RET-fusion_TMT_IMAC_F11_run1	29952	103742	100658	20231002_LilyRix_CUTO32-RET-fusion_TMT_IMAC_F11_run1	29952	103742	100658	20231002_LilyRix_CUTO32-RET-fusion_TMT_IMAC_F11_run1	29952	Phospho (STY)	1	SGASSLWDPApSPAPTSGPRPR	11>>n	20>>n	1	1	SGASSLWDPASPAPTSGPRPR	SGASSLWDPApSPAPTSGPRPR;O43189;PRLSRSGASSLWDPASPAPTSGPRPRLWEGQ;11;1;11>>n	ph_O43189:20	0	0	0	1	O43189 NP_077084 XP_011512964 ENSP00000363640 O43189-1 PHF1_HUMAN	---	NCBI/UniProt	ENSG00000112511 ENSG00000225553	5252	1	0	0	PHF1	S	20	MTF2L2 PCL1 PHF2 TDRD19C hPHF1	protein-coding	6p21.32	PHD finger protein 1	.	13.7916	13.8247	13.8024	13.9036	14.025	13.9638	14.1815	13.9678	14.0078	13.933	14.0414	14.0125	13.7609	13.7128	13.7145	13.7732	13.9265	13.9439	14.1295	14.3036	14.167	14.0974	14.2504	14.1719	13.7763	13.7688	13.7584	13.8384	13.9757	13.9538	14.1555	14.0874	14.1459	14.1357	14.0152	14.0922	13.7678	13.9226	14.1296	14.081	0.154824	0.361765	0.313221	0.158397	-0.048544	0.0660674	0.00221294	0.0111135	0.047615	0.316505	1	0	0	0	0	0	0	0	0.427428	0.980049	0.782355	0.457647	-0.155735	1	0.498349	0.498349
ph_P46100:1161	ph_P46100:1161	P46100	__Other	1161	P46100	P46100	sp|P46100|ATRX_HUMAN Transcriptional regulator ATRX OS=Homo sapiens OX=9606 GN=ATRX PE=1 SV=6	0.875979	8.57142	1.65111e-07	95.123	82.274	---	2	TKEIQSGSSSSDAEESSEDNKKKKQRTSSKK	X;X;X;X;X;X;X;X;X;X;Phospho (STY);X;X;X;X;Phospho (STY);X;X;X;X;X;X;X;X;X;X;X;X;X;X;X	XXPPPPPPPPPPPPPPPPPPPPPXXXXXXXX	EIQSGS(0.006)S(0.049)S(0.442)S(0.504)DAEES(0.876)S(0.123)EDNKK	EIQS(-37)GS(-19)S(-10)S(-0.58)S(0.58)DAEES(8.6)S(-8.6)EDNKK	14	4	-1.1224	---	---	4614	2644	1161	1161	27089	26680	20231002_LilyRix_CUTO32-RET-fusion_TMT_IMAC_F07_run2	23273	27089	26680	20231002_LilyRix_CUTO32-RET-fusion_TMT_IMAC_F07_run2	23273	27089	26680	20231002_LilyRix_CUTO32-RET-fusion_TMT_IMAC_F07_run2	23273	Phospho (STY)	2	EIQSGSSSpSDAEEpSSEDNKK	14>>9>n	1161>>1156>n	0.876	0.442	EIQSGSSSSDAEESSEDNKK	EIQSGSSSpSDAEEpSSEDNKK;P46100;TKEIQSGSSSSDAEESSEDNKKKKQRTSSKK;14;2;14>>9>n	ph_P46100:1161	0	0	0	1	P46100 NP_612114 P46100-1 ENSP00000378967 ATRX_HUMAN NP_000480 ENSP00000362441	---	NCBI/UniProt	ENSG00000085224	546	1	0	0	ATRX	S	1161	JMS MRX52 RAD54 RAD54L XH2 XNP ZNF-HX	protein-coding	Xq21.1	ATRX chromatin remodeler	.	12.337	12.4596	12.179	12.4115	12.7199	12.7494	12.5829	12.8832	12.6575	12.6542	12.679	12.8777	12.544	12.599	12.6765	12.517	12.6493	12.5716	12.5503	12.8177	12.8731	12.7097	12.6379	12.7548	12.4405	12.5293	12.4277	12.4643	12.6846	12.6605	12.5666	12.7653	12.6584	12.8505	12.6819	12.8163	12.4658	12.6031	12.6635	12.7829	0.137273	0.197605	0.317043	0.179771	0.119438	0.177993	0.0543266	0.0102764	0.112829	0.197069	1	0	0	0	0	0	0	0	0.320779	0.499968	0.793935	0.412731	0.290258	1	0.463534	0.463534
ph_Q96EY7:679	ph_Q96EY7:679	Q96EY7	__Other	679	Q96EY7	Q96EY7	sp|Q96EY7|PTCD3_HUMAN Pentatricopeptide repeat domain-containing protein 3, mitochondrial OS=Homo sapiens OX=9606 GN=PTCD3 PE=1 SV=3	0.821921	11.3945	4.42481e-76	149.49	143.26	---	1	SNLTALTSDSDTDSSSDSDSDTSEGK_____	X;X;X;X;X;X;X;X;X;X;X;X;X;X;X;Phospho (STY);X;X;X;X;X;X;X;X;X;X;X;X;X;X;X	PPPPPPPPPPPPPPPPPPPPPPPPPPXXXXX	EALSNLTALT(0.002)S(0.007)DS(0.022)DT(0.022)DS(0.022)S(0.06)S(0.822)DS(0.041)DS(0.002)DTSEGK	EALS(-62)NLT(-47)ALT(-26)S(-21)DS(-16)DT(-16)DS(-16)S(-11)S(11)DS(-13)DS(-25)DT(-32)S(-39)EGK	19	4	0.037687	---	---	13605	5692	679	679	23679	23422	20231002_LilyRix_CUTO32-RET-fusion_TMT_IMAC_F09_run1	50389	23681	23424	20231002_LilyRix_CUTO32-RET-fusion_TMT_IMAC_F09_run2	50809	23681	23424	20231002_LilyRix_CUTO32-RET-fusion_TMT_IMAC_F09_run2	50809	Phospho (STY)	1	EALSNLTALTSDSDTDSSpSDSDSDTSEGK	19>>n	679>>n	0.822	0.822	EALSNLTALTSDSDTDSSSDSDSDTSEGK	EALSNLTALTSDSDTDSSpSDSDSDTSEGK;Q96EY7;SNLTALTSDSDTDSSSDSDSDTSEGK_____;19;1;19>>n	ph_Q96EY7:679	0	0	0	1	Q96EY7 Q96EY7-1 NP_060422 PTCD3_HUMAN ENSP00000254630	---	NCBI/UniProt	ENSG00000132300	55037	1	0	0	PTCD3	S	679	COXPD51 MRP-S39	protein-coding	2p11.2	pentatricopeptide repeat domain 3	.	12.5908	12.3223	12.149	12.4085	12.3926	12.4129	12.5653	12.486	12.6576	12.8891	12.6676	12.8474	12.3064	12.1296	12.291	12.5265	12.5632	12.5376	12.5457	12.5502	12.6247	12.3889	12.4735	12.5612	12.4486	12.226	12.22	12.4675	12.4779	12.4752	12.5555	12.6411	12.5706	12.5181	12.639	12.7043	12.2982	12.4736	12.5891	12.6205	0.175365	0.29089	0.322289	0.146924	0.0313993	0.144846	0.0482962	0.0297086	0.114094	0.641343	1	0	0	0	0	0	0	0	0.383598	0.618738	0.70155	0.37217	0.0778282	1	0.430777	0.430777
ph_Q03164:2724	ph_Q03164:2724	Q03164	__Other	2724	Q03164	Q03164	sp|Q03164|KMT2A_HUMAN Histone-lysine N-methyltransferase 2A OS=Homo sapiens OX=9606 GN=KMT2A PE=1 SV=5	0.926339	12.8629	0.00897465	54.308	33.36	---	2	CDLPKISQLDGVDDGTESDTSVTATTRKSSQ	X;X;X;X;X;X;X;X;X;X;X;X;X;X;X;Phospho (STY);X;Phospho (STY);X;X;X;X;X;X;X;X;X;X;X;X;X	XXXXXPPPPPPPPPPPPPPPPPPPPPPXXXX	ISQLDGVDDGT(0.926)ES(0.84)DT(0.153)S(0.064)VT(0.011)AT(0.002)T(0.002)R	IS(-37)QLDGVDDGT(13)ES(9.1)DT(-9.1)S(-13)VT(-21)AT(-29)T(-29)R	11	3	3.8992	---	---	20618	3296	2724	2724	53758	52821	20231002_LilyRix_CUTO32-RET-fusion_TMT_IMAC_F06_run2	47492	53758	52821	20231002_LilyRix_CUTO32-RET-fusion_TMT_IMAC_F06_run2	47492	53758	52821	20231002_LilyRix_CUTO32-RET-fusion_TMT_IMAC_F06_run2	47492	Phospho (STY)	2	ISQLDGVDDGpTEpSDTSVTATTR	11>13>>n	2724>2726>>n	0.926	0.778	ISQLDGVDDGTESDTSVTATTR	ISQLDGVDDGpTEpSDTSVTATTR;Q03164;CDLPKISQLDGVDDGTESDTSVTATTRKSSQ;11;2;11>13>>n	ph_Q03164:2724	0	0	0	1	Q03164 KMT2A_HUMAN Q03164-1 ENSP00000374157 NP_005924	---	NCBI/UniProt	ENSG00000118058	4297	1	0	0	KMT2A	T	2724	ALL-1 CXXC7 HRX HTRX1 MLL MLL1 MLL1A TRX1 WDSTS	protein-coding	11q23.3	lysine methyltransferase 2A	.													13.1811	13.1062	13.1262	13.0341	13.1079	13.2438	13.3069	13.8901	13.4288	13.481	13.4532	13.7181	13.1811	13.1062	13.1262	13.0341	13.1079	13.2438	13.3069	13.4288	13.4532	13.8901	13.481	13.7181	13.1379	13.1286	13.3963	13.6964	-0.00926397	0.258436	0.558535	0.567799	0.300099	0.897811	0.0153492	0.0382568	0.0238567	0.11355	1	0	0	0	0	0	0	0	-0.0208253	0.684676	0.889723	0.959787	0.532482	1	0.609169	0.609169
ph_REV__P12236:57	ph_REV__P12236:57	---	__REV	---	REV__P12236	REV__P12236	---	1	98.133	0.0341936	98.133	48.094	---	1	---	X;X;X;X;X;X;X;X;X;X;X;X;X;X;X;Phospho (STY);X;X;X;X;X;X;X;X;X;X;X;X;X;X;X	XXXXXXXXXXXXXPPPPPPPXXXXXXXXXXX	GGS(1)QMMR	GGS(98)QMMR	3	2	1.5102	+	---	132	180	57	57	40065	39580	20231002_LilyRix_CUTO32-RET-fusion_TMT_IMAC_F04_run2	7350	40065	39580	20231002_LilyRix_CUTO32-RET-fusion_TMT_IMAC_F04_run2	7350	40065	39580	20231002_LilyRix_CUTO32-RET-fusion_TMT_IMAC_F04_run2	7350	Phospho (STY)	1	GGpSQMMR	3,x	57,x	1	1	GGSQMMR	GGpSQMMR;REV__P12236;---;3;1;3,x	ph_REV__P12236:57	0	1	0	0	---	---	---	---	---	0	1	0	---	S	57	---	---	---	---	.	11.9257	11.7125	12.0355	11.9801	11.8864	11.8635	12.2015	12.2059	11.8871	11.7173	11.5725	12.0905	11.6137	11.5367	11.4613	12.0999	11.8714	11.948	12.0454	12.1849	11.9636	12.2159	11.7637	12.0176	11.7697	11.6246	11.7484	12.04	11.8789	11.9057	12.1235	11.9254	11.6681	12.1954	11.9666	12.054	11.7142	11.9415	11.9057	12.072	0.227315	0.191438	0.357794	0.130479	0.166356	0.0282361	0.28112	0.0150514	0.197572	0.343011	0	0	0	0	0	0	0	0	0.593427	0.324812	0.807497	0.303139	0.278037	1	0.461383	0.461383
ph_Q6PJG6:745	ph_Q6PJG6:745	Q6PJG6	__Other	745	Q6PJG6	Q6PJG6	sp|Q6PJG6|BRAT1_HUMAN BRCA1-associated ATM activator 1 OS=Homo sapiens OX=9606 GN=BRAT1 PE=1 SV=2	0.945942	14.9716	0.000161766	77.468	64.331	---	1	IASYSSLREARGSPNTASAEATLPRWRAGEQ	X;X;X;X;X;X;X;X;X;X;X;X;X;X;X;Phospho (STY);X;X;X;X;X;X;X;X;X;X;X;X;X;X;X	XXXXXXXXXXXPPPPPPPPPPPPPPXXXXXX	GS(0.012)PNT(0.946)AS(0.03)AEAT(0.012)LPR	GS(-19)PNT(15)AS(-15)AEAT(-19)LPR	5	2	-0.18584	---	---	21396	4443	745	745	44076	43458	20231002_LilyRix_CUTO32-RET-fusion_TMT_IMAC_F01_run1	22305	44075	43455	20231002_LilyRix_CUTO32-RET-fusion_TMT_IMAC_F01_run1	22298	44075	43455	20231002_LilyRix_CUTO32-RET-fusion_TMT_IMAC_F01_run1	22298	Phospho (STY)	1	GSPNpTASAEATLPR	5>>n	745>>n	0.946	0.946	GSPNTASAEATLPR	GSPNpTASAEATLPR;Q6PJG6;IASYSSLREARGSPNTASAEATLPRWRAGEQ;5;1;5>>n	ph_Q6PJG6:745	0	0	0	1	Q6PJG6 NP_689956 Q6PJG6-1 ENSP00000339637 BRAT1_HUMAN	---	NCBI/UniProt	ENSG00000106009	221927	1	0	0	BRAT1	T	745	BAAT1 C7orf27 NEDCAS RMFSL	protein-coding	7p22.3	BRCA1 associated ATM activator 1	.	14.2393	14.2535	14.3214	14.3146	14.4125	14.4001	14.5787	14.597	14.6737	14.5595	14.586	14.5941	14.2792	14.2266	14.3447	14.3271	14.4011	14.3784	14.4847	14.6703	14.6463	14.5216	14.612	14.6683	14.2592	14.2401	14.3331	14.3208	14.4068	14.3893	14.5317	14.66	14.599	14.6337	14.5405	14.6312	14.2775	14.3723	14.5969	14.6018	0.0948408	0.319429	0.324332	0.229492	0.00490308	0.0703533	0.00302068	0.0015175	0.00506434	0.923859	1	0	0	0	0	0	0	0	0.330642	0.897178	0.956165	0.725805	0.0129861	1	0.584555	0.584555
ph_P25054:2531	ph_P25054:2531	P25054	__Other	2531	P25054	P25054	sp|P25054|APC_HUMAN Adenomatous polyposis coli protein OS=Homo sapiens OX=9606 GN=APC PE=1 SV=2	0.939686	12.0161	5.30478e-05	83.37	70.185	---	2	EYNDGRPAKRHDIARSHSESPSRLPINRSGT	X;X;X;X;X;X;X;X;X;X;X;X;X;X;X;Phospho (STY);X;X;X;Phospho (STY);X;X;X;X;X;X;X;X;X;X;X	XXXXXXXXXXXXXXXPPPPPPPPPPPPPXXX	S(0.94)HS(0.063)ES(0.957)PS(0.041)RLPINR	S(12)HS(-12)ES(14)PS(-14)RLPINR	1	3	0.10852	---	---	3795	2294	2531	2531	105402	102301	20231002_LilyRix_CUTO32-RET-fusion_TMT_IMAC_F01_run1	13172	105402	102301	20231002_LilyRix_CUTO32-RET-fusion_TMT_IMAC_F01_run1	13172	105402	102301	20231002_LilyRix_CUTO32-RET-fusion_TMT_IMAC_F01_run1	13172	Phospho (STY)	2	pSHSEpSPSRLPINR	5,1>>n	2535,2531>>n	0.94	0.9	SHSESPSRLPINR	pSHSEpSPSRLPINR;P25054;EYNDGRPAKRHDIARSHSESPSRLPINRSGT;1;2;5,1>>n	ph_P25054:2531	0	0	0	1	P25054 ENSP00000427089 APC_HUMAN NP_000029 P25054-1 NP_001120982 ENSP00000257430	---	NCBI/UniProt	ENSG00000134982	324	1	0	0	APC	S	2531	BTPS2 DESMD DP2 DP2.5 DP3 GS PPP1R46	protein-coding	5q22.2	APC regulator of WNT signaling pathway	.	13.3535	13.4417	13.4227	13.5406	13.608	13.703	13.5334	13.4673	13.5503	13.6283	13.5263	13.6554													13.3535	13.4417	13.4227	13.5406	13.608	13.703	13.5334	13.5503	13.5263	13.4673	13.6283	13.6554	13.406	13.6172	13.5367	13.5837	0.211252	0.130698	0.177733	-0.0335196	0.047035	0.0270531	0.0324348	0.0761827	0.680082	0.507701	1	0	0	0	0	0	0	0	0.575498	0.441143	0.445792	-0.0749164	0.117672	1	0.301038	0.301038
ph_P52272:397	ph_P52272:397	P52272	__Other	397	P52272	P52272	sp|P52272|HNRPM_HUMAN Heterogeneous nuclear ribonucleoprotein M OS=Homo sapiens OX=9606 GN=HNRNPM PE=1 SV=3	1	64.0395	0.00272624	64.04	40.435	---	1	RGEIIAKQGGGGGGGSVPGIERMGPGIDRLG	X;X;X;X;X;X;X;X;X;X;X;X;X;X;X;Phospho (STY);X;X;X;X;X;X;X;X;X;X;X;X;X;X;X	XXXXXXXPPPPPPPPPPPPPPPXXXXXXXXX	QGGGGGGGS(1)VPGIER	QGGGGGGGS(64)VPGIER	9	2	-0.07444	---	---	5258	2844	397	397	84777	82976	20231002_LilyRix_CUTO32-RET-fusion_TMT_IMAC_F12_run2	17194	84777	82976	20231002_LilyRix_CUTO32-RET-fusion_TMT_IMAC_F12_run2	17194	84777	82976	20231002_LilyRix_CUTO32-RET-fusion_TMT_IMAC_F12_run2	17194	Phospho (STY)	1	QGGGGGGGpSVPGIER	9,x	397,x	1	1	QGGGGGGGSVPGIER	QGGGGGGGpSVPGIER;P52272;RGEIIAKQGGGGGGGSVPGIERMGPGIDRLG;9;1;9,x	ph_P52272:397	0	0	0	1	P52272 P52272-1 HNRPM_HUMAN NP_005959 ENSP00000325376	---	NCBI/UniProt	ENSG00000099783	4670	1	0	0	HNRNPM	S	397	CEAR HNRNPM4 HNRPM HNRPM4 HTGR1 NAGR1 hnRNP-M	protein-coding	19p13.2	heterogeneous nuclear ribonucleoprotein M	.	12.1791	12.1239	12.375	12.1969	12.3333	12.3463	12.5395	12.2533	12.2713	12.4716	12.4074	12.4113	12.069	12.2057	12.1406	12.0825	12.2512	12.2503	12.44	12.5029	12.6065	12.5724	12.5528	12.5426	12.124	12.1648	12.2578	12.1397	12.2923	12.2983	12.4898	12.4389	12.4801	12.3781	12.522	12.477	12.1822	12.2434	12.4696	12.459	0.0611984	0.287369	0.276809	0.215611	-0.0105601	0.40502	0.0102084	0.00898288	0.034277	0.83315	1	0	0	0	0	0	0	0	0.15499	0.756415	0.752671	0.562023	-0.0289338	1	0.439433	0.439433
ph_P09603:533	ph_P09603:533	P09603	__Other	533	P09603	P09603	sp|P09603|CSF1_HUMAN Macrophage colony-stimulating factor 1 OS=Homo sapiens OX=9606 GN=CSF1 PE=1 SV=2	0.999999	62.0332	1.87855e-15	100.86	90.893	---	1	YRWRRRSHQEPQRADSPLEQPEGSPLTQDDR	X;X;X;X;X;X;X;X;X;X;X;X;X;X;X;Phospho (STY);X;X;X;X;X;X;X;X;X;X;X;X;X;X;X	XXXXXXPPPPPPPPPPPPPPPPPPPPPPPPP	ADS(1)PLEQPEGSPLTQDDR	ADS(62)PLEQPEGS(-62)PLT(-67)QDDR	3	3	0.13839	---	---	2999	1940	533	533	2362	2397	20231002_LilyRix_CUTO32-RET-fusion_TMT_IMAC_F06_run2	33479	105355	102261	20231002_LilyRix_CUTO32-RET-fusion_TMT_IMAC_F06_run2	20441	105355	102261	20231002_LilyRix_CUTO32-RET-fusion_TMT_IMAC_F06_run2	20441	Phospho (STY)	1	ADpSPLEQPEGSPLTQDDR	3>>n	533>>n	1	1	ADSPLEQPEGSPLTQDDR	ADpSPLEQPEGSPLTQDDR;P09603;YRWRRRSHQEPQRADSPLEQPEGSPLTQDDR;3;1;3>>n	ph_P09603:533	0	0	0	1	P09603 ENSP00000327513 NP_757351 ENSP00000358817 P09603-1 CSF1_HUMAN NP_000748	CSPA_highconf TCSA_GESP SURFY_trainingset	NCBI/UniProt	ENSG00000184371	1435	1	0	1	CSF1	S	533	CSF-1 MCSF	protein-coding	1p13.3	colony stimulating factor 1	.	13.8924	13.7827	13.7896	13.8887	13.8879	14.1825	14.0712	14.2548	14.1334	14.1566	14.2472	14.2042	13.9547	13.8776	13.7655	13.7285	13.8704	13.9564	14.2749	14.3263	14.3683	14.2941	14.2834	14.3001	13.9235	13.8302	13.7776	13.8086	13.8791	14.0695	14.1731	14.2508	14.2653	14.2906	14.2254	14.2522	13.8437	13.9191	14.2297	14.256	0.0753196	0.385981	0.412279	0.33696	0.0262983	0.456917	0.0028204	0.00422184	0.0428826	0.492441	1	0	0	0	0	0	0	0	0.160065	0.992034	0.989422	0.678871	0.0899476	1	0.582068	0.582068
ph_Q8IXT5:377	ph_Q8IXT5:377	Q8IXT5	__Other	377	Q8IXT5	Q8IXT5	sp|Q8IXT5|RB12B_HUMAN RNA-binding protein 12B OS=Homo sapiens OX=9606 GN=RBM12B PE=1 SV=2	0.760827	5.02573	9.1573e-10	99.413	78.059	---	1	QMLKFIARYEKKRSGSLERDRPGHVSQKYSQ	X;X;X;X;X;X;X;X;X;X;X;X;X;X;X;Phospho (STY);X;X;X;X;X;X;X;X;X;X;X;X;X;X;X	XXXXXXXXXXXXXPPPPPPPPPPPPPPPXXX	S(0.239)GS(0.761)LERDRPGHVSQK	S(-5)GS(5)LERDRPGHVS(-73)QK	3	4	0.0038628	---	---	11455	4891	377	377	104535	101413	20231002_LilyRix_CUTO32-RET-fusion_TMT_IMAC_F08_run2	10177	104535	101413	20231002_LilyRix_CUTO32-RET-fusion_TMT_IMAC_F08_run2	10177	104535	101413	20231002_LilyRix_CUTO32-RET-fusion_TMT_IMAC_F08_run2	10177	Phospho (STY)	1	SGpSLERDRPGHVSQK	3>>n	377>>n	0.761	0.761	SGSLERDRPGHVSQK	SGpSLERDRPGHVSQK;Q8IXT5;QMLKFIARYEKKRSGSLERDRPGHVSQKYSQ;3;1;3>>n	ph_Q8IXT5:377	0	0	0	1	Q8IXT5 NP_976324 ENSP00000428269 XP_016868897 ENSP00000382239 RB12B_HUMAN NP_001364890 ENSP00000429807 ENSP00000430474 NP_001364891 XP_011515331 NP_001364889 NP_001364892 ENSP00000427729	---	NCBI/UniProt	ENSG00000183808	389677	1	0	0	RBM12B	S	377	MGC:33837	protein-coding	8q22.1	RNA binding motif protein 12B	.	14.2634	14.1033	13.9867	14.4532	14.2394	14.321	14.3842	14.3135	14.0636	14.3783	14.1235	14.4007	14.0284	14.0874	14.0266	14.2739	14.337	14.3309	14.386	14.3605	14.244	14.4012	14.1885	14.3709	14.1459	14.0953	14.0066	14.3636	14.2882	14.3259	14.3851	14.1538	14.156	14.337	14.3898	14.3858	14.0826	14.3259	14.2316	14.3709	0.243258	0.149002	0.288249	0.0449912	0.139247	0.0126986	0.183534	0.0102722	0.182519	0.20717	1	0	0	0	0	0	0	0	0.679173	0.331222	0.757058	0.182304	0.308544	1	0.45166	0.45166
ph_Q9BQG0:1161	ph_Q9BQG0:1161	Q9BQG0	__Other	1161	Q9BQG0	Q9BQG0	sp|Q9BQG0|MBB1A_HUMAN Myb-binding protein 1A OS=Homo sapiens OX=9606 GN=MYBBP1A PE=1 SV=2	0.533322	0.591406	0.000970834	80.063	57.184	---	1;2	RPKLEKKDAKEIPSATQSPISKKRKKKGFLP	X;X;X;X;X;X;X;X;X;X;X;X;X;X;X;Phospho (STY);X;Phospho (STY);X;X;X;X;X;X;X;X;X;X;X;X;X	XXXXXXXPPPPPPPPPPPPPPPXXXXXXXXX	EIPS(0.467)AT(0.533)QS(0.988)PIS(0.012)K	EIPS(-0.59)AT(0.59)QS(19)PIS(-19)K	6	3	1.1836	---	---	22307	6104	1161	1161	27017	26612	20231002_LilyRix_CUTO32-RET-fusion_TMT_IMAC_F06_run2	38790	27017	26612	20231002_LilyRix_CUTO32-RET-fusion_TMT_IMAC_F06_run2	38790	27017	26612	20231002_LilyRix_CUTO32-RET-fusion_TMT_IMAC_F06_run2	38790	Phospho (STY)	2	EIPSApTQpSPISK	8>>6>n	1163>>1161>n	0.533	0.527	EIPSATQSPISK	EIPSApTQpSPISK;Q9BQG0;RPKLEKKDAKEIPSATQSPISKKRKKKGFLP;6;2;8>>6>n	ph_Q9BQG0:1161	0	0	0	1	Q9BQG0 MBB1A_HUMAN Q9BQG0-1 ENSP00000254718 NP_055335	---	NCBI/UniProt	ENSG00000132382	10514	1	0	0	MYBBP1A	T	1161	P160 PAP2 Pol5	protein-coding	17p13.2	MYB binding protein 1a	.	13.8489	13.9969	13.7855	14.0205	14.2548	14.1623	14.2121	14.2392	14.0778	14.2896	14.1652	14.4058	13.7614	13.8905	13.9129	14.099	14.1593	13.9384	14.2219	14.2317	14.1869	14.0487	14.162	14.2107	13.8051	13.9437	13.8492	14.0598	14.207	14.0503	14.217	14.1323	14.1636	14.2355	14.1692	14.3083	13.866	14.1057	14.171	14.2376	0.239685	0.304961	0.371616	0.131931	0.0666555	0.0229334	0.00585688	0.00291889	0.114789	0.244009	1	0	0	0	0	0	0	0	0.626874	0.82509	0.97055	0.352177	0.202071	1	0.595352	0.595352
ph_O75122:327	ph_O75122:327	O75122	__Other	327	O75122	O75122	sp|O75122|CLAP2_HUMAN CLIP-associating protein 2 OS=Homo sapiens OX=9606 GN=CLASP2 PE=1 SV=3	0.96467	14.5577	2.5947e-24	137.39	107.7	---	1	GSVASLPQSDRSSSSSQESLNRPFSSKWSTA	X;X;X;X;X;X;X;X;X;X;X;X;X;X;X;Phospho (STY);X;X;X;X;X;X;X;X;X;X;X;X;X;X;X	XXXXXXXXXXXPPPPPPPPPPPPPPPPXXXX	SSS(0.001)S(0.034)S(0.965)QESLNRPFSSK	S(-49)S(-36)S(-29)S(-15)S(15)QES(-61)LNRPFS(-93)S(-96)K	5	3	-0.79714	---	---	1819	1446	327	327	116283	112240	20231002_LilyRix_CUTO32-RET-fusion_TMT_IMAC_F12_run2	21540	116282	112239	20231002_LilyRix_CUTO32-RET-fusion_TMT_IMAC_F12_run1	21417	116282	112239	20231002_LilyRix_CUTO32-RET-fusion_TMT_IMAC_F12_run1	21417	Phospho (STY)	1	SSSSpSQESLNRPFSSK	5>>n	327>>n	0.965	0.965	SSSSSQESLNRPFSSK	SSSSpSQESLNRPFSSK;O75122;GSVASLPQSDRSSSSSQESLNRPFSSKWSTA;5;1;5>>n	ph_O75122:327	0	0	0	1	O75122 O75122-1 CLAP2_HUMAN NP_001193973 ENSP00000417518	---	NCBI/UniProt	ENSG00000163539	23122	1	0	0	CLASP2	S	327	---	protein-coding	3p22.3	cytoplasmic linker associated protein 2	.	15.5009	15.636	15.8044	15.6356	15.9465	15.8963	16.0147	15.8342	15.9288	15.8621	15.7193	15.9161	15.3803	15.7095	15.6787	15.8041	16.0185	15.9332	15.871	15.8851	15.8217	16.2186	15.6602	16.0963	15.4406	15.6727	15.7416	15.7198	15.9825	15.9147	15.9428	15.8752	15.6897	15.8597	16.0403	16.0062	15.6183	15.8724	15.8359	15.9687	0.254054	0.217633	0.350448	0.0963938	0.132814	0.103856	0.142248	0.0401268	0.379333	0.235784	1	0	0	0	0	0	0	0	0.49988	0.429331	0.699588	0.201444	0.288685	1	0.423786	0.423786
ph_Q8N4C8:601	ph_Q8N4C8:601	Q8N4C8	__Other	601	Q8N4C8	Q8N4C8	sp|Q8N4C8|MINK1_HUMAN Misshapen-like kinase 1 OS=Homo sapiens OX=9606 GN=MINK1 PE=1 SV=2	0.988439	19.3199	0.000920784	114.72	94.959	---	1	RVPLKPYAAPVPRSQSLQDQPTRNLAAFPAS	X;X;X;X;X;X;X;X;X;X;X;X;X;X;X;Phospho (STY);X;X;X;X;X;X;X;X;X;X;X;X;X;X;X	XXXXXXXXXXXXXPPPPPPPPPPXXXXXXXX	S(0.012)QS(0.988)LQDQPTR	S(-19)QS(19)LQDQPT(-61)R	3	2	0.061635	---	---	11865	5010	601	601	111886	108381	20231002_LilyRix_CUTO32-RET-fusion_TMT_IMAC_F06_run2	11215	111886	108381	20231002_LilyRix_CUTO32-RET-fusion_TMT_IMAC_F06_run2	11215	111886	108381	20231002_LilyRix_CUTO32-RET-fusion_TMT_IMAC_F06_run2	11215	Phospho (STY)	1	SQpSLQDQPTR	3>>n	601>>n	0.988	0.988	SQSLQDQPTR	SQpSLQDQPTR;Q8N4C8;RVPLKPYAAPVPRSQSLQDQPTRNLAAFPAS;3;1;3>>n	ph_Q8N4C8:601	0	0	0	1	Q8N4C8 Q8N4C8-1 ENSP00000347427 NP_722549 MINK1_HUMAN	---	NCBI/UniProt	ENSG00000141503	50488	1	0	0	MINK1	S	601	B55 MAP4K6 MINK YSK2 ZC3	protein-coding	17p13.2	misshapen like kinase 1	.	13.4967	13.5129	13.3218	13.6677	13.7573	13.9653	13.6376	13.5794	13.5861	13.7914	13.5179	13.7634	13.4499	13.3825	13.4744	13.7563	13.7169	13.8461	13.5373	13.5561	13.5399	13.7525	13.5635	13.7781	13.4733	13.4477	13.3981	13.712	13.7371	13.9057	13.5874	13.563	13.5407	13.5677	13.7719	13.7707	13.4397	13.7849	13.5637	13.7035	0.345221	0.124014	0.263765	-0.0814563	0.139751	0.019793	0.0137664	0.0490404	0.422479	0.171478	1	0	0	0	0	0	0	0	0.766864	0.480429	0.587695	-0.174587	0.32714	1	0.397508	0.397508
ph_Q9HCM2:426	ph_Q9HCM2:426	Q9HCM2	__Other	426	Q9HCM2	Q9HCM2	sp|Q9HCM2|PLXA4_HUMAN Plexin-A4 OS=Homo sapiens OX=9606 GN=PLXNA4 PE=1 SV=4	1	44.4259	0.0204838	54.259	38.378	---	1	APLGVSDMVRGIPVFTEDRDRMTSVIAYVYK	X;X;X;X;X;X;X;X;X;X;X;X;X;X;X;Phospho (STY);X;X;X;X;X;X;X;X;X;X;X;X;X;X;X	XXXXXXXXXXPPPPPPPPPPPXXXXXXXXXX	GIPVFT(1)EDRDR	GIPVFT(44)EDRDR	6	3	-2.0761	---	---	22561	6699	426	426	40667	40171	20231002_LilyRix_CUTO32-RET-fusion_TMT_IMAC_F07_run1	12685	40666	40170	20231002_LilyRix_CUTO32-RET-fusion_TMT_IMAC_F06_run1	12300	40666	40170	20231002_LilyRix_CUTO32-RET-fusion_TMT_IMAC_F06_run1	12300	Phospho (STY)	1	GIPVFpTEDRDR	6,x	426,x	1	1	GIPVFTEDRDR	GIPVFpTEDRDR;Q9HCM2;APLGVSDMVRGIPVFTEDRDRMTSVIAYVYK;6;1;6,x	ph_Q9HCM2:426	0	0	0	1	Q9HCM2 NP_001380826 Q9HCM2-1 ENSP00000323194 PLXA4_HUMAN NP_065962 XP_006716234	CSPA_highconf TCSA_GESP SURFY_trainingset	NCBI/UniProt	ENSG00000221866	91584	1	0	1	PLXNA4	T	426	FAYV2820 PLEXA4 PLXNA4A PLXNA4B PRO34003	protein-coding	7q32.3	plexin A4	.	14.0572	13.7866	13.9389	14.0309	14.034	14.044	14.0078	14.1407	14.0932	14.2784	13.9499	14.1287	14.071	13.9433	14.0087	14.0465	14.1171	14.0047	13.7909	14.1261	14.0704	14.2313	13.9669	14.2358	14.0641	13.865	13.9738	14.0387	14.0755	14.0243	13.8993	14.0818	13.9584	14.1334	14.2548	14.1823	13.9676	14.0462	13.9798	14.1902	0.0785555	0.0121991	0.222552	0.143996	0.210353	0.303998	0.884441	0.0396109	0.039143	0.0381123	1	0	0	0	0	0	0	0	0.201552	0.0255066	0.558622	0.450169	0.54633	1	0.356436	0.356436
ph_Q2LD37:2755	ph_Q2LD37:2755	Q2LD37	__Other	2755	Q2LD37	Q2LD37	sp|Q2LD37|BLTP1_HUMAN Bridge-like lipid transfer protein family member 1 OS=Homo sapiens OX=9606 GN=BLTP1 PE=1 SV=2	0.740845	4.83912	1.87793e-06	87.429	75.737	---	1	EPTCKVVFENEQDNSSLTKTQRKRSLVTSEP	X;X;X;X;X;X;X;X;X;X;X;X;X;X;X;Phospho (STY);X;X;X;X;X;X;X;X;X;X;X;X;X;X;X	XXXXXPPPPPPPPPPPPPPXXXXXXXXXXXX	VVFENEQDNS(0.243)S(0.741)LT(0.016)K	VVFENEQDNS(-4.8)S(4.8)LT(-17)K	11	3	0.43409	---	---	8417	3979	2755	2755	137944	134340	20231002_LilyRix_CUTO32-RET-fusion_TMT_IMAC_F10_run1	39925	137944	134340	20231002_LilyRix_CUTO32-RET-fusion_TMT_IMAC_F10_run1	39925	137944	134340	20231002_LilyRix_CUTO32-RET-fusion_TMT_IMAC_F10_run1	39925	Phospho (STY)	1	VVFENEQDNSpSLTK	11>>n	2755>>n	0.741	0.741	VVFENEQDNSSLTK	VVFENEQDNSpSLTK;Q2LD37;EPTCKVVFENEQDNSSLTKTQRKRSLVTSEP;11;1;11>>n	ph_Q2LD37:2755	0	0	0	1	Q2LD37 XP_005263344 Q2LD37-1 ENSP00000373390 NP_056127 ENSP00000264501 K1109_HUMAN	---	NCBI/UniProt	ENSG00000138688	84162	1	0	0	KIAA1109	S	2755	ALKKUCS FSA Tweek	protein-coding	4q27	KIAA1109	.	14.4924	14.4919	14.5294	14.4908	14.5427	14.5445	14.5694	14.4025	14.5854	14.6577	14.5309	14.4312	14.3698	14.4297	14.4149	14.3246	14.3268	14.1802	14.9857	15.1174	15.0146	14.9596	15.1028	14.8952	14.4311	14.4608	14.4721	14.4077	14.4348	14.3623	14.7776	14.8	14.8168	14.76	14.8086	14.6632	14.4547	14.4016	14.7981	14.7439	-0.0530734	0.34346	0.289268	0.342342	-0.0541913	0.112322	3.44825e-05	0.0153893	0.00607213	0.331907	1	0	0	0	0	0	0	0	-0.224488	1.238	0.724141	0.871123	-0.161111	1	0.489534	0.489534
ph_Q9NVM1:72	ph_Q9NVM1:72	Q9NVM1	__Other	72	Q9NVM1	Q9NVM1	sp|Q9NVM1|EVA1B_HUMAN Protein eva-1 homolog B OS=Homo sapiens OX=9606 GN=EVA1B PE=1 SV=1	0.897129	6.69644	1.04321e-42	141.86	129.88	---	1;2	PRPRGPAQRRDPRSSTLEPEDDDEDEEDTVT	X;X;X;X;X;X;X;X;X;X;X;X;X;X;Phospho (STY);Phospho (STY);X;X;X;X;X;X;X;X;X;X;X;X;X;X;X	XXXXXXXXXPPPPPPPPPPPPPPPPPPPPPP	RDPRS(0.519)S(0.584)T(0.897)LEPEDDDEDEEDTVTR	RDPRS(-0.62)S(0.62)T(6.7)LEPEDDDEDEEDT(-54)VT(-64)R	7	3	-0.37752	---	---	22633	6888	72	72	90968	88761	20231002_LilyRix_CUTO32-RET-fusion_TMT_IMAC_F05_run1	20305	116473	112442	20231002_LilyRix_CUTO32-RET-fusion_TMT_IMAC_F04_run1	28289	116473	112442	20231002_LilyRix_CUTO32-RET-fusion_TMT_IMAC_F04_run1	28289	Phospho (STY)	2	RDPRSpSpTLEPEDDDEDEEDTVTR	7>6>n	72>71>n	0.897	0.524	RDPRSSTLEPEDDDEDEEDTVTR	RDPRSpSpTLEPEDDDEDEEDTVTR;Q9NVM1;PRPRGPAQRRDPRSSTLEPEDDDEDEEDTVT;7;2;7>6>n	ph_Q9NVM1:72	0	0	0	1	Q9NVM1 NP_001291691 NP_060636 EVA1B_HUMAN ENSP00000507013 ENSP00000270824	---	NCBI/UniProt	ENSG00000142694	55194	1	0	0	EVA1B	T	72	C1orf78 FAM176B	protein-coding	1p34.3	eva-1 homolog B	.	12.7576	12.5511	12.6209	12.5976	12.7847	12.5883	12.7601	12.8751	12.9165	12.9667	12.7592	12.8907	12.6703	12.4811	12.4989	12.7428	12.7429	12.652	12.7623	13.0634	13.1385	13.0507	12.7981	13.1251	12.7139	12.5161	12.5599	12.6702	12.7638	12.6202	12.7612	13.0275	12.7787	12.9693	13.0087	13.0079	12.5966	12.6847	12.8558	12.9953	0.0880605	0.259123	0.398641	0.310581	0.139518	0.302817	0.0763894	0.0181848	0.0120331	0.244555	1	0	0	0	0	0	0	0	0.213746	0.537989	0.832918	0.772139	0.292118	1	0.529782	0.529782
ph_Q6NZI2:379	ph_Q6NZI2:379	Q6NZI2	__Other	379	Q6NZI2	Q6NZI2	sp|Q6NZI2|CAVN1_HUMAN Caveolae-associated protein 1 OS=Homo sapiens OX=9606 GN=CAVIN1 PE=1 SV=1	0.985931	16.2965	1.37046e-33	114.75	107.76	---	4	GSSPDVHALLEITEESDAVLVDKSDSD____	X;Phospho (STY);X;X;X;X;X;X;X;X;X;X;Phospho (STY);X;X;Phospho (STY);X;X;X;X;X;X;X;Phospho (STY);X;X;X;X;X;X;X	PPPPPPPPPPPPPPPPPPPPPPPPPPPXXXX	RGS(0.73)S(0.27)PDVHALLEIT(0.986)EES(0.986)DAVLVDKS(0.619)DS(0.409)D	RGS(4.3)S(-4.3)PDVHALLEIT(16)EES(16)DAVLVDKS(1.9)DS(-1.9)D	17	3	0.034548	---	---	9813	4382	379	379	92828	90671	20231002_LilyRix_CUTO32-RET-fusion_TMT_IMAC_F05_run1	56963	92831	90683	20231002_LilyRix_CUTO32-RET-fusion_TMT_IMAC_F06_run1	56778	92831	90683	20231002_LilyRix_CUTO32-RET-fusion_TMT_IMAC_F06_run1	56778	Phospho (STY)	4	RGpSSPDVHALLEIpTEEpSDAVLVDKpSDSD	14,17>3>25>n	376,379>365>387>n	0.986	0.439	RGSSPDVHALLEITEESDAVLVDKSDSD	RGpSSPDVHALLEIpTEEpSDAVLVDKpSDSD;Q6NZI2;GSSPDVHALLEITEESDAVLVDKSDSD____;17;4;14,17>3>25>n	ph_Q6NZI2:379	0	0	0	1	Q6NZI2 Q6NZI2-1 NP_036364 ENSP00000349541 CAVN1_HUMAN	TCSA_GESP	NCBI/UniProt	ENSG00000177469	284119	1	0	1	CAVIN1	S	379	CAVIN CGL4 FKSG13 PTRF cavin-1	protein-coding	17q21.2	caveolae associated protein 1	.	14.2355	14.2285	14.2384	14.4637	14.4269	14.4963	14.3417	14.5048	14.2091	14.5406	14.4309	14.5099													14.2355	14.2285	14.2384	14.4637	14.4269	14.4963	14.3417	14.2091	14.4309	14.5048	14.5406	14.5099	14.2341	14.4623	14.3272	14.5185	0.228167	0.0930843	0.284328	0.0561607	0.191244	0.00671756	0.285306	0.000833244	0.0884972	0.0931331	1	0	0	0	0	0	0	0	0.704102	0.225171	0.935687	0.24319	0.444018	1	0.510434	0.510434
ph_Q8WYP5:1222	ph_Q8WYP5:1222	Q8WYP5	__Other	1222	Q8WYP5	Q8WYP5	sp|Q8WYP5|ELYS_HUMAN Protein ELYS OS=Homo sapiens OX=9606 GN=AHCTF1 PE=1 SV=3	0.982696	18.2834	1.02542e-115	218.98	177.5	---	1;2;3	LRSTPLASPSPSPGRSPQRLKETRISFVEED	X;X;X;Phospho (STY);X;X;X;Phospho (STY);X;X;X;Phospho (STY);X;X;X;Phospho (STY);X;X;X;X;X;X;X;X;X;Phospho (STY);X;X;X;X;X	PPPPPPPPPPPPPPPPPPPPPXXXXXXXXXX	S(0.248)T(0.288)PLAS(0.461)PS(0.005)PS(0.015)PGRS(0.983)PQR	S(-2.7)T(-2)PLAS(2)PS(-20)PS(-18)PGRS(18)PQR	14	3	0.26275	---	---	12920	5402	1222	1222	117396	113311	20231002_LilyRix_CUTO32-RET-fusion_TMT_IMAC_F04_run2	19274	117402	113318	20231002_LilyRix_CUTO32-RET-fusion_TMT_IMAC_F09_run2	14247	117402	113318	20231002_LilyRix_CUTO32-RET-fusion_TMT_IMAC_F09_run2	14247	Phospho (STY)	2	STPLApSPSPSPGRpSPQR	14>>6>n	1222>>1214>n	0.983	0.453	STPLASPSPSPGRSPQR	STPLApSPSPSPGRpSPQR;Q8WYP5;LRSTPLASPSPSPGRSPQRLKETRISFVEED;14;2;14>>6>n	ph_Q8WYP5:1222	0	0	0	1	Q8WYP5 ELYS_HUMAN NP_001310271 ENSP00000497061 Q8WYP5-1	---	NCBI/UniProt	ENSG00000153207	25909	1	0	0	AHCTF1	S	1222	ELYS MST108 MSTP108 TMBS62	protein-coding	1q44	AT-hook containing transcription factor 1	.	16.1276	16.2123	16.1753	16.298	16.328	16.3403	16.502	16.4315	16.3666	16.4583	16.5346	16.4533	16.2816	16.1823	16.2034	16.2545	16.2933	16.3104	16.4927	16.4816	16.3762	16.5	16.4679	16.5513	16.2046	16.1973	16.1893	16.2763	16.3107	16.3253	16.4974	16.3714	16.5013	16.4566	16.4792	16.5023	16.1971	16.3041	16.4567	16.4793	0.107005	0.259586	0.282265	0.17526	0.0226789	0.0122964	0.0249301	0.00088587	0.000910744	0.654765	1	0	0	0	0	0	0	0	0.45211	0.645127	0.928252	0.729998	0.0645831	1	0.564014	0.564014
ph_Q9HB19:314	ph_Q9HB19:314	Q9HB19	__Other	314	Q9HB19	Q9HB19	sp|Q9HB19|PKHA2_HUMAN Pleckstrin homology domain-containing family A member 2 OS=Homo sapiens OX=9606 GN=PLEKHA2 PE=1 SV=2	0.688703	3.77894	0.000382076	67.076	46.413	---	1	ALKCHPRETSFSRSISLTRPGSSSLSSGPNS	X;X;X;X;X;X;X;X;X;X;X;X;X;X;X;Phospho (STY);X;X;X;X;X;X;X;X;X;X;X;X;X;X;X	XXXXXXXXXXXXXPPPPPPPPPPPPPPPPPP	S(0.288)IS(0.689)LT(0.021)RPGS(0.001)SSLSSGPNSILCR	S(-3.8)IS(3.8)LT(-15)RPGS(-27)S(-32)S(-35)LS(-42)S(-47)GPNS(-58)ILCR	3	3	1.2044	---	---	16041	6653	314	314	106012	102861	20231002_LilyRix_CUTO32-RET-fusion_TMT_IMAC_F03_run2	39191	106012	102861	20231002_LilyRix_CUTO32-RET-fusion_TMT_IMAC_F03_run2	39191	106012	102861	20231002_LilyRix_CUTO32-RET-fusion_TMT_IMAC_F03_run2	39191	Phospho (STY)	1	SIpSLTRPGSSSLSSGPNSILCR	3>>n	314>>n	0.689	0.689	SISLTRPGSSSLSSGPNSILCR	SIpSLTRPGSSSLSSGPNSILCR;Q9HB19;ALKCHPRETSFSRSISLTRPGSSSLSSGPNS;3;1;3>>n	ph_Q9HB19:314	0	0	0	1	Q9HB19 NP_067636 ENSP00000482228 PKHA2_HUMAN	---	NCBI/UniProt	---	59339	1	0	0	PLEKHA2	S	314	TAPP2	protein-coding	8p11.22	pleckstrin homology domain containing A2	.													15.1454	15.226	15.0468	14.9411	15.034	15.0532	15.5485	15.4811	15.5703	15.6048	15.4792	15.4341	15.1454	15.226	15.0468	14.9411	15.034	15.0532	15.5485	15.5703	15.4792	15.4811	15.6048	15.4341	15.1394	15.0094	15.5327	15.5067	-0.129931	0.393306	0.367296	0.497227	-0.0260107	0.115625	0.00648815	0.00720581	0.00214548	0.682705	1	0	0	0	0	0	0	0	-0.34891	0.927635	0.887054	1.15188	-0.0656636	1	0.5104	0.5104
ph_O60669:219	ph_O60669:219	O60669	__Other	219	O60669	O60669	sp|O60669|MOT2_HUMAN Monocarboxylate transporter 2 OS=Homo sapiens OX=9606 GN=SLC16A7 PE=1 SV=2	0.989558	20.4679	0.000987873	70.373	47.455	---	1	TSKSKNKTGKTEDDSSPKKIKTKKSTWEKVN	X;X;X;X;X;X;X;X;X;X;X;X;X;X;X;Phospho (STY);X;X;X;X;X;X;X;X;X;X;X;X;X;X;X	XXXXXXXPPPPPPPPPPPXXXXXXXXXXXXX	T(0.001)GKT(0.001)EDDS(0.009)S(0.99)PK	T(-32)GKT(-30)EDDS(-20)S(20)PK	9	3	1.4333	---	---	1685	1401	219	219	122602	118627	20231002_LilyRix_CUTO32-RET-fusion_TMT_IMAC_F12_run1	11696	122601	118626	20231002_LilyRix_CUTO32-RET-fusion_TMT_IMAC_F01_run2	11972	122601	118626	20231002_LilyRix_CUTO32-RET-fusion_TMT_IMAC_F01_run2	11972	Phospho (STY)	1	TGKTEDDSpSPK	9>>n	219>>n	0.99	0.99	TGKTEDDSSPK	TGKTEDDSpSPK;O60669;TSKSKNKTGKTEDDSSPKKIKTKKSTWEKVN;9;1;9>>n	ph_O60669:219	0	0	0	1	O60669 ENSP00000446722 NP_001257551 NP_001257552 ENSP00000261187 ENSP00000448071 XP_005269288 NP_004722 ENSP00000449547 MOT2_HUMAN	TCSA_GESP SURFY_trainingset	NCBI/UniProt	ENSG00000118596	9194	1	0	1	SLC16A7	S	219	MCT2	protein-coding	12q14.1	solute carrier family 16 member 7	.	14.1698	13.6939	13.6693	14.6754	13.8857	13.9489	14.4327	14.5414	13.6057	14.1879	13.4354	14.4969	14.2141	13.8159	13.5559	14.8442	13.7726	14.0168	14.4855	14.4981	13.6222	14.2359	13.4548	14.4372	14.192	13.7549	13.6126	14.7598	13.8292	13.9828	14.4591	13.6139	13.4451	14.5198	14.2119	14.4671	13.8532	14.1906	13.8394	14.3996	0.337447	-0.0137889	0.546426	0.208979	0.560215	0.384074	0.971672	0.0682506	0.550752	0.209919	1	0	0	0	0	0	0	0	0.374484	-0.0131184	0.79817	0.232669	0.616277	1	0.401696	0.401696
ph_P34932:47	ph_P34932:47	P34932	__Other	47	P34932	P34932	sp|P34932|HSP74_HUMAN Heat shock 70 kDa protein 4 OS=Homo sapiens OX=9606 GN=HSPA4 PE=1 SV=4	1	63.4082	0.00530859	63.408	41.945	---	1	DRCTPACISFGPKNRSIGAAAKSQVISNAKN	X;X;X;X;X;X;X;X;X;X;X;X;X;X;X;Phospho (STY);X;X;X;X;X;X;X;X;X;X;X;X;X;X;X	XXXXXXXXXXXXXPPPPPPPPPXXXXXXXXX	NRS(1)IGAAAK	NRS(63)IGAAAK	3	3	0.20588	---	---	4148	2464	47	47	80575	79047	20231002_LilyRix_CUTO32-RET-fusion_TMT_IMAC_F12_run2	10376	80575	79047	20231002_LilyRix_CUTO32-RET-fusion_TMT_IMAC_F12_run2	10376	80575	79047	20231002_LilyRix_CUTO32-RET-fusion_TMT_IMAC_F12_run2	10376	Phospho (STY)	1	NRpSIGAAAK	3,x	47,x	1	1	NRSIGAAAK	NRpSIGAAAK;P34932;DRCTPACISFGPKNRSIGAAAKSQVISNAKN;3;1;3,x	ph_P34932:47	0	0	0	1	P34932 ENSP00000302961 HSP74_HUMAN P34932-1 NP_002145	---	NCBI/UniProt	ENSG00000170606	3308	1	0	0	HSPA4	S	47	APG-2 HEL-S-5a HS24/P52 HSPH2 RY hsp70 hsp70RY	protein-coding	5q31.1	heat shock protein family A (Hsp70) member 4	.													13.1398	13.1378	12.9923	13.2686	13.1146	13.0923	13.2952	13.4156	13.2223	13.4383	13.1277	13.3988	13.1398	13.1378	12.9923	13.2686	13.1146	13.0923	13.2952	13.2223	13.1277	13.4156	13.4383	13.3988	13.09	13.1585	13.2151	13.4176	0.0685396	0.125136	0.327618	0.259079	0.202482	0.406778	0.143221	0.0173049	0.0380929	0.0464103	1	0	0	0	0	0	0	0	0.163629	0.324983	0.759743	0.606361	0.519603	1	0.474864	0.474864
ph_Q15366:187	ph_Q15366:187	Q15366	__Other	187	Q15366	Q15366	sp|Q15366|PCBP2_HUMAN Poly(rC)-binding protein 2 OS=Homo sapiens OX=9606 GN=PCBP2 PE=1 SV=1	0.633065	2.97213	6.18312e-182	230.77	206.12	---	1	QSPPKGVTIPYRPKPSSSPVIFAGGQDRYST	X;X;X;X;X;X;X;X;X;X;X;X;X;X;X;Phospho (STY);X;X;X;X;X;X;X;X;X;X;X;X;X;X;X	XXXXXPPPPPPPPPPPPPPPPPPPPPPPXXX	GVTIPYRPKPS(0.633)S(0.319)S(0.047)PVIFAGGQDR	GVT(-35)IPY(-85)RPKPS(3)S(-3)S(-11)PVIFAGGQDR	11	3	-0.29912	---	---	8045	3825	187	187	45220	44529	20231002_LilyRix_CUTO32-RET-fusion_TMT_IMAC_F08_run2	36881	45220	44529	20231002_LilyRix_CUTO32-RET-fusion_TMT_IMAC_F08_run2	36881	45220	44529	20231002_LilyRix_CUTO32-RET-fusion_TMT_IMAC_F08_run2	36881	Phospho (STY)	1	GVTIPYRPKPpSSSPVIFAGGQDR	11>n	187>n	0.633	0.633	GVTIPYRPKPSSSPVIFAGGQDR	GVTIPYRPKPpSSSPVIFAGGQDR;Q15366;QSPPKGVTIPYRPKPSSSPVIFAGGQDRYST;11;1;11>n	ph_Q15366:187	0	0	0	1	Q15366 PCBP2_HUMAN Q15366-1 NP_001122383 ENSP00000408949	---	NCBI/UniProt	ENSG00000197111	5094	1	0	0	PCBP2	S	187	HNRNPE2 HNRPE2 hnRNP-E2	protein-coding	12q13.13	poly(rC) binding protein 2	.	13.153	13.539	13.2362	13.388	13.5936	13.5236	14.0389	14.1368	14.1678	13.9373	14.2265	14.1334	13.3742	13.4559	13.8071	13.7521	13.7133	13.6638	13.4489	13.5934	13.4973	13.4498	13.4115	13.5461	13.2636	13.4974	13.5216	13.5701	13.6534	13.5937	13.7439	13.8325	13.819	13.8651	13.6936	13.8397	13.4276	13.6057	13.7985	13.7995	0.178177	0.370935	0.37191	0.193733	0.000975428	0.154063	0.0350808	0.0253926	0.0503818	0.988082	1	0	0	0	0	0	0	0	0.380439	0.734632	0.770263	0.50141	0.00225369	1	0.477799	0.477799
ph_Q9UQ35:1923	ph_Q9UQ35:1923	Q9UQ35	__Other	1923	Q9UQ35	Q9UQ35	sp|Q9UQ35|SRRM2_HUMAN Serine/arginine repetitive matrix protein 2 OS=Homo sapiens OX=9606 GN=SRRM2 PE=1 SV=2	0.99997	45.2048	0.00202803	67.252	49.115	---	2;3	RRRSRSRASPVSRRRSRSRTPPVTRRRSRSR	X;X;X;Phospho (STY);X;Phospho (STY);X;X;Phospho (STY);X;X;Phospho (STY);X;X;X;Phospho (STY);X;Phospho (STY);X;Phospho (STY);X;X;X;Phospho (STY);X;X;X;Phospho (STY);X;Phospho (STY);X	XXXXXXXXXXXXXXXPPPPPPPPPPXXXXXX	S(1)RS(1)RT(1)PPVTR	S(45)RS(45)RT(44)PPVT(-44)R	1	4	-0.27316	---	---	18425	7430	1923	1923	113538	109834	20231002_LilyRix_CUTO32-RET-fusion_TMT_IMAC_F05_run1	6609	113540	109836	20231002_LilyRix_CUTO32-RET-fusion_TMT_IMAC_F06_run1	6647	113540	109836	20231002_LilyRix_CUTO32-RET-fusion_TMT_IMAC_F06_run1	6647	Phospho (STY)	3	pSRpSRpTPPVTR	1,3,5>>n	1923,1925,1927>>n	1	1	SRSRTPPVTR	pSRpSRpTPPVTR;Q9UQ35;RRRSRSRASPVSRRRSRSRTPPVTRRRSRSR;1;3;1,3,5>>n	ph_Q9UQ35:1923	0	0	0	1	Q9UQ35 SRRM2_HUMAN ENSP00000301740 NP_057417 Q9UQ35-1	---	NCBI/UniProt	ENSG00000167978	23524	1	0	0	SRRM2	S	1923	300-KD CWF21 Cwc21 HSPC075 SRL300 SRm300	protein-coding	16p13.3	serine/arginine repetitive matrix 2	.	15.8731	15.7187	15.7073	15.8907	15.8707	15.8987	15.8737	15.9359	15.7561	15.9672	15.7464	16.0362	15.8979	15.6639	15.693	15.9606	15.8919	15.8862	15.8957	15.9129	15.7375	16.039	15.7314	16.0271	15.8855	15.6913	15.7002	15.9257	15.8813	15.8925	15.8847	15.7468	15.7389	15.9244	16.0031	16.0317	15.759	15.8998	15.7902	15.9864	0.140826	0.0311663	0.227406	0.0865797	0.19624	0.15103	0.715029	0.0500282	0.0986717	0.0324338	1	0	0	0	0	0	0	0	0.340014	0.0673809	0.543881	0.295097	0.540556	1	0.357386	0.357386
ph_Q9UQ35:1925	ph_Q9UQ35:1925	Q9UQ35	__Other	1925	Q9UQ35	Q9UQ35	sp|Q9UQ35|SRRM2_HUMAN Serine/arginine repetitive matrix protein 2 OS=Homo sapiens OX=9606 GN=SRRM2 PE=1 SV=2	0.99997	45.2048	0.00202803	67.252	49.115	---	1;2;3	RSRSRASPVSRRRSRSRTPPVTRRRSRSRTP	X;Phospho (STY);X;Phospho (STY);X;X;Phospho (STY);X;X;Phospho (STY);X;X;X;Phospho (STY);X;Phospho (STY);X;Phospho (STY);X;X;X;Phospho (STY);X;X;X;Phospho (STY);X;Phospho (STY);X;Phospho (STY);X	XXXXXXXXXXXXXPPPPPPPPPPPXXXXXXX	S(1)RS(1)RT(1)PPVTR	S(45)RS(45)RT(44)PPVT(-44)R	3	4	-0.27316	---	---	18426	7430	1925	1925	113538	109834	20231002_LilyRix_CUTO32-RET-fusion_TMT_IMAC_F05_run1	6609	113540	109836	20231002_LilyRix_CUTO32-RET-fusion_TMT_IMAC_F06_run1	6647	113540	109836	20231002_LilyRix_CUTO32-RET-fusion_TMT_IMAC_F06_run1	6647	Phospho (STY)	3	pSRpSRpTPPVTR	1,3,5>>n	1923,1925,1927>>n	1	1	SRSRTPPVTR	pSRpSRpTPPVTR;Q9UQ35;RSRSRASPVSRRRSRSRTPPVTRRRSRSRTP;3;3;1,3,5>>n	ph_Q9UQ35:1925	0	0	0	1	Q9UQ35 Q9UQ35-1 NP_057417 ENSP00000301740 SRRM2_HUMAN	---	NCBI/UniProt	ENSG00000167978	23524	1	0	0	SRRM2	S	1925	300-KD CWF21 Cwc21 HSPC075 SRL300 SRm300	protein-coding	16p13.3	serine/arginine repetitive matrix 2	.	16.315	16.2042	16.1758	16.3881	16.3505	16.3676	16.4266	16.4192	16.294	16.4082	16.256	16.4851	16.3517	16.1935	16.1608	16.4217	16.3479	16.3476	16.4236	16.3923	16.2904	16.4873	16.2563	16.478	16.3333	16.1988	16.1683	16.4049	16.3492	16.3576	16.4251	16.2922	16.2562	16.4057	16.4478	16.4816	16.2335	16.3706	16.3245	16.445	0.137087	0.0910038	0.211559	0.0744717	0.120555	0.101566	0.275883	0.0371394	0.0593361	0.129467	1	0	0	0	0	0	0	0	0.369002	0.225602	0.550058	0.302247	0.32716	1	0.354814	0.354814
ph_P46013:1740	ph_P46013:1740	P46013	__Other	1740	P46013	P46013	sp|P46013|KI67_HUMAN Proliferation marker protein Ki-67 OS=Homo sapiens OX=9606 GN=MKI67 PE=1 SV=2	1	83.4185	8.76567e-34	139.83	112.55	---	1	ESMTNEKTTKVSYRASQPDLVDTPTSSKPQP	X;X;X;X;X;X;X;X;X;X;X;X;X;X;X;Phospho (STY);X;X;X;X;X;X;X;X;X;X;X;X;X;X;X	XXXXXXXXXXXXXXPPPPPPPPPPPPPPPPP	AS(1)QPDLVDTPTSSKPQPK	AS(83)QPDLVDT(-83)PT(-99)S(-110)S(-110)KPQPK	2	4	-0.092781	---	---	4550	2639	1740	1740	11216	11191	20231002_LilyRix_CUTO32-RET-fusion_TMT_IMAC_F11_run1	28139	11216	11191	20231002_LilyRix_CUTO32-RET-fusion_TMT_IMAC_F11_run1	28139	11216	11191	20231002_LilyRix_CUTO32-RET-fusion_TMT_IMAC_F11_run1	28139	Phospho (STY)	1	ApSQPDLVDTPTSSKPQPK	2>>n	1740>>n	1	1	ASQPDLVDTPTSSKPQPK	ApSQPDLVDTPTSSKPQPK;P46013;ESMTNEKTTKVSYRASQPDLVDTPTSSKPQP;2;1;2>>n	ph_P46013:1740	0	0	0	1	P46013 P46013-1 ENSP00000357643 NP_002408 KI67_HUMAN	---	NCBI/UniProt	ENSG00000148773	4288	1	0	0	MKI67	S	1740	KIA MIB- MIB-1 PPP1R105	protein-coding	10q26.2	marker of proliferation Ki-67	.	13.5571	13.658	13.7952	13.8256	13.8958	13.9691	14.3017	14.079	14.2123	13.9433	13.9406	14.1387	13.5684	13.7718	13.8455	13.6936	14.0119	14.0397	14.2941	14.075	14.2137	13.9067	13.8848	14.1727	13.5628	13.7149	13.8203	13.7596	13.9539	14.0044	14.2979	14.213	13.9127	14.077	13.925	14.1557	13.6993	13.906	14.1412	14.0526	0.206624	0.441869	0.353231	0.146606	-0.0886381	0.122093	0.0418574	0.0252474	0.220015	0.555627	1	0	0	0	0	0	0	0	0.43441	0.780382	0.751256	0.310485	-0.150406	1	0.425225	0.425225
ph_Q86YS7:643	ph_Q86YS7:643	Q86YS7	__Other	643	Q86YS7	Q86YS7	sp|Q86YS7|C2CD5_HUMAN C2 domain-containing protein 5 OS=Homo sapiens OX=9606 GN=C2CD5 PE=1 SV=1	0.999946	42.7119	3.9841e-110	195.2	178.28	---	1	LYEINPPEISEEIIGSPIPEPRQRSRLLRSQ	X;X;X;X;X;X;X;X;X;X;X;X;X;X;X;Phospho (STY);X;X;X;X;X;X;X;X;X;X;X;X;X;Phospho (STY);X	PPPPPPPPPPPPPPPPPPPPPPXXXXXXXXX	NKELYEINPPEISEEIIGS(1)PIPEPR	NKELY(-150)EINPPEIS(-43)EEIIGS(43)PIPEPR	19	4	0.34456	---	---	11208	4803	643	643	78640	77105	20231002_LilyRix_CUTO32-RET-fusion_TMT_IMAC_F09_run2	53085	78640	77105	20231002_LilyRix_CUTO32-RET-fusion_TMT_IMAC_F09_run2	53085	78640	77105	20231002_LilyRix_CUTO32-RET-fusion_TMT_IMAC_F09_run2	53085	Phospho (STY)	1	NKELYEINPPEISEEIIGpSPIPEPR	19>>n	643>>n	1	1	NKELYEINPPEISEEIIGSPIPEPR	NKELYEINPPEISEEIIGpSPIPEPR;Q86YS7;LYEINPPEISEEIIGSPIPEPRQRSRLLRSQ;19;1;19>>n	ph_Q86YS7:643	0	0	0	1	Q86YS7 ENSP00000334229 NP_055617 C2CD5_HUMAN Q86YS7-1	---	NCBI/UniProt	ENSG00000111731	9847	1	0	0	C2CD5	S	643	CDP138 KIAA0528	protein-coding	12p12.1	C2 calcium dependent domain containing 5	.	16.6178	16.7537	16.7026	16.8345	16.8386	16.8867	16.9135	16.9048	16.8867	16.9392	16.9076	16.9059	16.5898	16.7262	16.6165	16.7257	16.7482	16.8093	17.0691	17.0724	17.0641	17.0627	17.0351	17.008	16.6038	16.7399	16.6596	16.7801	16.7934	16.848	16.9913	16.9754	16.9713	16.9886	17.001	16.9569	16.6678	16.8072	16.9794	16.9822	0.139411	0.31159	0.314384	0.174974	0.00279455	0.0517333	0.0140532	0.00956592	0.00381792	0.859757	1	0	0	0	0	0	0	0	0.423455	0.759694	0.796761	0.650474	0.0135421	1	0.528785	0.528785
ph_O75335;Q13136:704;745	ph_O75335;Q13136:704;745	O75335;Q13136	__Other	745;704	Q13136	Q13136	sp|Q13136|LIPA1_HUMAN Liprin-alpha-1 OS=Homo sapiens OX=9606 GN=PPFIA1 PE=1 SV=1;sp|O75335|LIPA4_HUMAN Liprin-alpha-4 OS=Homo sapiens OX=9606 GN=PPFIA4 PE=2 SV=3	0.996252	24.2709	3.93751e-06	128.57	117.47	---	2	RDDKTTIKCETSPPSSPRALRLDRLHKGALH	X;X;X;X;X;X;X;X;X;X;X;Phospho (STY);X;X;X;Phospho (STY);X;X;X;X;X;X;X;X;X;X;X;X;X;X;X	XPPPPPPPPPPPPPPPPPXXXXXXXXXXXXX	CET(0.025)S(0.975)PPS(0.004)S(0.996)PR	CET(-16)S(16)PPS(-24)S(24)PR	8	2	-0.10328	---	---	6803	3476	745	745	14562	14764	20231002_LilyRix_CUTO32-RET-fusion_TMT_IMAC_F05_run2	12509	14562	14764	20231002_LilyRix_CUTO32-RET-fusion_TMT_IMAC_F05_run2	12509	16801	16888	20231002_LilyRix_CUTO32-RET-fusion_TMT_IMAC_F11_run2	22283	Phospho (STY)	2	CETpSPPSpSPR	8,4>>n	745,741>>n;704,700>>n	0.996	0.971	CETSPPSSPR	CETpSPPSpSPR;Q13136;O75335;RDDKTTIKCETSPPSSPRALRLDRLHKGALH;8;2;8,4>>n	ph_Q13136;O75335:745;704	0	0	0	1	Q13136 O75335 Q13136-1 NP_001291260 NP_001291261 LIPA1_HUMAN O75335-3 LIPA4_HUMAN NP_003617 ENSP00000253925 ENSP00000356209	---	NCBI/UniProt	ENSG00000131626 ENSG00000143847	8500 8497	2	5	0	PPFIA1 PPFIA4	S	745;704	LIP.1 LIP1 LIPRIN	protein-coding	11q13.3!1q32.1	PTPRF interacting protein alpha 1 ||| PTPRF interacting protein alpha 4	.	15.9009	15.839	15.7708	15.9303	16.0274	15.9819	16.0993	15.9463	16.0105	16.0554	16.0261	16.1498	15.8117	15.8389	15.6858	15.9972	16.0599	16.0103	16.0671	16.0364	16.0254	16.1316	16.0237	16.1572	15.8563	15.839	15.7283	15.9638	16.0437	15.9961	16.0832	16.018	16.0249	15.9914	16.0935	16.1535	15.8079	16.0012	16.042	16.0795	0.193309	0.234163	0.271592	0.078283	0.0374292	0.021967	0.0139367	0.0126016	0.236849	0.525564	1	0	0	0	0	0	0	0	0.566172	0.659219	0.718269	0.221288	0.102258	1	0.453441	0.453441
ph_P42858:411	ph_P42858:411	P42858	__Other	411	P42858	P42858	sp|P42858|HD_HUMAN Huntingtin OS=Homo sapiens OX=9606 GN=HTT PE=1 SV=2	0.798204	5.9771	0	359.68	329.32	---	1	TAVGGIGQLTAAKEESGGRSRSGSIVELIAG	X;X;X;X;X;X;X;X;X;X;X;X;X;X;X;Phospho (STY);X;X;X;X;X;X;X;Phospho (STY);X;X;X;X;X;X;X	PPPPPPPPPPPPPPPPPPPPPXXXXXXXXXX	TPPPELLQTLTAVGGIGQLTAAKEES(0.798)GGRS(0.202)R	T(-260)PPPELLQT(-130)LT(-110)AVGGIGQLT(-35)AAKEES(6)GGRS(-6)R	26	4	0.3611	---	---	4504	2616	411	411	126031	122109	20231002_LilyRix_CUTO32-RET-fusion_TMT_IMAC_F01_run1	53264	126032	122110	20231002_LilyRix_CUTO32-RET-fusion_TMT_IMAC_F01_run2	53251	126032	122110	20231002_LilyRix_CUTO32-RET-fusion_TMT_IMAC_F01_run2	53251	Phospho (STY)	1	TPPPELLQTLTAVGGIGQLTAAKEEpSGGRSR	26>>n	411>>n	0.798	0.798	TPPPELLQTLTAVGGIGQLTAAKEESGGRSR	TPPPELLQTLTAVGGIGQLTAAKEEpSGGRSR;P42858;TAVGGIGQLTAAKEESGGRSRSGSIVELIAG;26;1;26>>n	ph_P42858:411	0	0	0	1	P42858 NP_002102 NP_001375421 HD_HUMAN ENSP00000347184	---	NCBI/UniProt	ENSG00000197386	3064	1	0	0	HTT	S	411	HD IT15 LOMARS	protein-coding	4p16.3	huntingtin	.	15.3937	15.398	15.3223	15.6244	15.4124	15.6078	15.1336	15.5932	15.0821	15.541	15.2797	15.6613	15.3544	15.3258	15.3755	15.4972	15.5643	15.6059	15.2314	15.5052	15.1908	15.5126	15.3357	15.5745	15.374	15.3619	15.3489	15.5608	15.4883	15.6069	15.1825	15.1364	15.3077	15.5492	15.5268	15.6179	15.3616	15.552	15.2089	15.5647	0.190363	-0.152733	0.203039	0.0126766	0.355772	0.0270567	0.0935095	0.013173	0.788571	0.00824288	1	0	0	0	0	0	0	0	0.546293	-0.396464	0.617881	0.0361622	0.861046	1	0.332984	0.332984
ph_P18858:76	ph_P18858:76	P18858	__Other	76	P18858	P18858	sp|P18858|DNLI1_HUMAN DNA ligase 1 OS=Homo sapiens OX=9606 GN=LIG1 PE=1 SV=1	1	48.6407	8.25797e-05	80.994	64.506	---	2	ARVLGSEGEEEDEALSPAKGQKPALDCSQVS	X;X;X;X;X;Phospho (STY);X;X;X;X;X;X;X;X;X;Phospho (STY);X;X;X;X;X;X;X;X;X;X;X;X;X;X;X	XXPPPPPPPPPPPPPPPPPXXXXXXXXXXXX	VLGS(1)EGEEEDEALS(1)PAK	VLGS(49)EGEEEDEALS(49)PAK	14	3	-0.1829	---	---	3498	2177	76	76	134347	130577	20231002_LilyRix_CUTO32-RET-fusion_TMT_IMAC_F06_run2	48173	134343	130573	20231002_LilyRix_CUTO32-RET-fusion_TMT_IMAC_F05_run1	47653	134343	130573	20231002_LilyRix_CUTO32-RET-fusion_TMT_IMAC_F05_run1	47653	Phospho (STY)	2	VLGpSEGEEEDEALpSPAK	4,14,x	66,76,x	1	1	VLGSEGEEEDEALSPAK	VLGpSEGEEEDEALpSPAK;P18858;ARVLGSEGEEEDEALSPAKGQKPALDCSQVS;14;2;4,14,x	ph_P18858:76	0	0	0	1	P18858 NP_001307899 DNLI1_HUMAN P18858-1 ENSP00000441531 NP_001307900 NP_001275993	---	NCBI/UniProt	ENSG00000105486	3978	1	0	0	LIG1	S	76	---	protein-coding	19q13.33	DNA ligase 1	.	14.6588	14.5564	14.6087	14.5336	14.5099	14.5049	15.2094	15.2328	15.1491	15.0265	15.1403	14.9535	14.5668	14.5682	14.6903	14.4511	14.5569	14.668	15.1568	15.0725	15.1798	14.9941	15.0683	15.0234	14.6128	14.5623	14.6495	14.4924	14.5334	14.5865	15.1831	15.1645	15.1043	15.1527	15.0103	14.9884	14.6082	14.5374	15.1506	15.0505	-0.0708079	0.542407	0.442252	0.51306	-0.100155	0.129754	0.000100217	0.00504113	0.00293586	0.181549	1	0	0	0	0	0	0	0	-0.250596	1.47279	1.008	1.13983	-0.272426	1	0.619519	0.619519
ph_Q13233:1018	ph_Q13233:1018	Q13233	__Other	1018	Q13233	Q13233	sp|Q13233|M3K1_HUMAN Mitogen-activated protein kinase kinase kinase 1 OS=Homo sapiens OX=9606 GN=MAP3K1 PE=1 SV=4	0.586759	3.63797	0.000197035	67.364	46.714	---	1	KHRLQGFIPCRIPSASPQTQRKFSLQFHRNC	X;X;X;X;X;X;X;X;X;X;X;X;X;X;X;Phospho (STY);X;X;X;X;X;X;X;X;X;X;X;X;X;X;X	XXXPPPPPPPPPPPPPPPPPPXXXXXXXXXX	LQGFIPCRIPS(0.159)AS(0.587)PQT(0.254)QR	LQGFIPCRIPS(-5.7)AS(3.6)PQT(-3.6)QR	13	3	1.4338	---	---	6866	3497	1018	1018	69603	68445	20231002_LilyRix_CUTO32-RET-fusion_TMT_IMAC_F09_run2	41689	69603	68445	20231002_LilyRix_CUTO32-RET-fusion_TMT_IMAC_F09_run2	41689	69603	68445	20231002_LilyRix_CUTO32-RET-fusion_TMT_IMAC_F09_run2	41689	Phospho (STY)	1	LQGFIPCRIPSApSPQTQR	13>n	1018>n	0.587	0.587	LQGFIPCRIPSASPQTQR	LQGFIPCRIPSApSPQTQR;Q13233;KHRLQGFIPCRIPSASPQTQRKFSLQFHRNC;13;1;13>n	ph_Q13233:1018	0	0	0	1	Q13233 ENSP00000382423 M3K1_HUMAN NP_005912	---	NCBI/UniProt	ENSG00000095015	4214	1	0	0	MAP3K1	S	1018	MAPKKK1 MEKK MEKK-1 MEKK1 SRXY6	protein-coding	5q11.2	mitogen-activated protein kinase kinase kinase 1	.													12.4192	12.4319	12.4764	12.5303	12.644	12.7089	13.0829	12.8109	12.8284	12.6385	12.8688	13.0464	12.4192	12.4319	12.4764	12.5303	12.644	12.7089	13.0829	12.8284	12.8688	12.8109	12.6385	13.0464	12.4425	12.6277	12.9267	12.8319	0.185237	0.484164	0.389423	0.204185	-0.0947418	0.0590161	0.0214298	0.0780933	0.220219	0.546556	1	0	0	0	0	0	0	0	0.477139	0.898922	0.65669	0.366305	-0.157661	1	0.448279	0.448279
ph_P28715:563	ph_P28715:563	P28715	__Other	563	P28715	P28715	sp|P28715|ERCC5_HUMAN DNA excision repair protein ERCC-5 OS=Homo sapiens OX=9606 GN=ERCC5 PE=1 SV=3	0.6475	3.05403	0.00389233	57.288	40.715	---	1	ELCPYESKFDSSLLSSDDETKCKPNSASEVI	X;X;X;X;X;X;X;X;X;X;X;X;X;X;X;Phospho (STY);X;X;X;X;X;X;X;X;X;X;X;X;X;X;X	XXXXXXXXPPPPPPPPPPPPPXXXXXXXXXX	FDSSLLS(0.321)S(0.648)DDET(0.032)K	FDS(-38)S(-38)LLS(-3.1)S(3.1)DDET(-13)K	8	3	1.379	---	---	3943	2359	563	563	34470	33625	20231002_LilyRix_CUTO32-RET-fusion_TMT_IMAC_F10_run1	46859	34470	33625	20231002_LilyRix_CUTO32-RET-fusion_TMT_IMAC_F10_run1	46859	34470	33625	20231002_LilyRix_CUTO32-RET-fusion_TMT_IMAC_F10_run1	46859	Phospho (STY)	1	FDSSLLSpSDDETK	8>n	563>n	0.648	0.648	FDSSLLSSDDETK	FDSSLLSpSDDETK;P28715;ELCPYESKFDSSLLSSDDETKCKPNSASEVI;8;1;8>n	ph_P28715:563	0	0	0	1	P28715 ENSP00000498881 ERCC5_HUMAN P28715-1 NP_000114	---	NCBI/UniProt	ENSG00000134899	2073	1	0	0	ERCC5	S	563	COFS3 ERCC5-201 ERCM2 UVDR XPG XPGC	protein-coding	13q33.1	ERCC excision repair 5, endonuclease	.	14.4504	14.3866	14.397	14.5571	14.3685	14.4115	14.624	14.6473	14.6332	14.5968	14.7831	14.7541													14.4504	14.3866	14.397	14.5571	14.3685	14.4115	14.624	14.6332	14.7831	14.6473	14.5968	14.7541	14.4114	14.4457	14.6801	14.6661	0.0343767	0.268741	0.254727	0.220351	-0.0140137	0.616756	0.0234514	0.0191324	0.0422362	0.849862	1	0	0	0	0	0	0	0	0.0849424	0.661817	0.661574	0.550301	-0.0314657	1	0.385434	0.385434
ph_REV__Q5VZP5:193	ph_REV__Q5VZP5:193	---	__REV	---	REV__Q5VZP5	REV__Q5VZP5	---	0.999412	37.1927	0.0141316	47.532	27.983	---	2	---	X;X;X;X;Phospho (STY);X;X;X;X;X;X;X;X;X;X;Phospho (STY);X;X;X;X;X;X;X;X;X;X;X;X;X;X;X	XXPPPPPPPPPPPPPPPXXXXXXXXXXXXXX	FY(0.262)S(0.298)S(0.298)KS(0.047)S(0.047)ET(0.047)RELLS(0.999)R	FY(-0.57)S(0)S(0)KS(-8)S(-8)ET(-8)RELLS(37)R	14	4	1.09	+	---	274	453	193	193	37308	36716	20231002_LilyRix_CUTO32-RET-fusion_TMT_IMAC_F10_run2	28793	37308	36716	20231002_LilyRix_CUTO32-RET-fusion_TMT_IMAC_F10_run2	28793	37308	36716	20231002_LilyRix_CUTO32-RET-fusion_TMT_IMAC_F10_run2	28793	Phospho (STY)	2	FYpSSKSSETRELLpSR	14>>3,n	193>>182,n	0.999	0.298	FYSSKSSETRELLSR	FYpSSKSSETRELLpSR;REV__Q5VZP5;---;14;2;14>>3,n	ph_REV__Q5VZP5:193	0	1	0	0	---	---	---	---	---	0	1	0	---	S	193	---	---	---	---	.													13.2868	13.3968	13.3931	13.4306	13.3703	13.4969	13.5291	13.6892	13.6351	13.6852	13.3843	13.6991	13.2868	13.3968	13.3931	13.4306	13.3703	13.4969	13.5291	13.6351	13.3843	13.6892	13.6852	13.6991	13.3589	13.4326	13.5162	13.6912	0.073734	0.1573	0.332308	0.258575	0.175008	0.224344	0.150082	0.0107813	0.0183536	0.137228	0	0	0	0	0	0	0	0	0.218769	0.35995	0.808554	0.670043	0.388529	1	0.489169	0.489169
ph_Q5VTL8:479	ph_Q5VTL8:479	Q5VTL8	__Other	479	Q5VTL8	Q5VTL8	sp|Q5VTL8|PR38B_HUMAN Pre-mRNA-splicing factor 38B OS=Homo sapiens OX=9606 GN=PRPF38B PE=1 SV=1	0.616968	2.10518	0.00348571	61.102	37.622	---	2	KEKSNKRSRSGSQGRTDSVEKSKKREHSPSK	X;X;X;X;X;X;X;X;X;X;X;Phospho (STY);X;X;X;Phospho (STY);X;X;X;X;X;X;X;X;X;X;X;Phospho (STY);X;X;X	XXXXXXXXXPPPPPPPPPPPPPPXXXXXXXX	S(0.47)GS(0.53)QGRT(0.617)DS(0.382)VEKSK	S(-0.54)GS(0.54)QGRT(2.1)DS(-2.1)VEKS(-32)K	7	4	-0.2618	---	---	21294	4249	479	479	104643	101509	20231002_LilyRix_CUTO32-RET-fusion_TMT_IMAC_F10_run1	13534	104643	101509	20231002_LilyRix_CUTO32-RET-fusion_TMT_IMAC_F10_run1	13534	104643	101509	20231002_LilyRix_CUTO32-RET-fusion_TMT_IMAC_F10_run1	13534	Phospho (STY)	2	SGpSQGRpTDSVEKSK	7>3>n	479>475>n	0.617	0.327	SGSQGRTDSVEKSK	SGpSQGRpTDSVEKSK;Q5VTL8;KEKSNKRSRSGSQGRTDSVEKSKKREHSPSK;7;2;7>3>n	ph_Q5VTL8:479	0	0	0	1	Q5VTL8 NP_060531 PR38B_HUMAN Q5VTL8-1 ENSP00000359042	---	NCBI/UniProt	ENSG00000134186	55119	1	0	0	PRPF38B	T	479	NET1	protein-coding	1p13.3	pre-mRNA processing factor 38B	.	13.5698	13.5063	13.4927	13.7884	13.8237	13.7535	13.7994	13.8244	13.6994	13.8298	13.5271	13.7775	13.6328	13.4593	13.5279	13.7677	13.8394	13.7186	13.8504	13.7708	13.7203	13.8213	13.5924	13.7942	13.6013	13.4828	13.5103	13.778	13.8316	13.7361	13.8249	13.7098	13.5598	13.7976	13.8255	13.7858	13.5315	13.7819	13.6982	13.803	0.250414	0.166689	0.271498	0.0210835	0.104808	0.0062315	0.149154	0.0107824	0.538427	0.304474	1	0	0	0	0	0	0	0	0.743145	0.371142	0.73083	0.0752914	0.232655	1	0.430613	0.430613
ph_Q92610:334	ph_Q92610:334	Q92610	__Other	334	Q92610	Q92610	sp|Q92610|ZN592_HUMAN Zinc finger protein 592 OS=Homo sapiens OX=9606 GN=ZNF592 PE=1 SV=2	0.991694	21.3521	0.0134295	50.843	31.056	---	1	SKGSPKMPKSPKSPRSPLEATRKSIKPSDSP	X;X;X;X;X;X;X;X;X;X;X;X;X;X;X;Phospho (STY);X;X;X;X;X;X;X;X;X;X;X;X;X;Phospho (STY);X	XXXXXXXXXXXXPPPPPPPPPPXXXXXXXXX	S(0.007)PRS(0.992)PLEAT(0.001)R	S(-21)PRS(21)PLEAT(-30)R	4	3	-0.15827	---	---	13049	5444	334	334	110645	107206	20231002_LilyRix_CUTO32-RET-fusion_TMT_IMAC_F03_run1	11272	110645	107206	20231002_LilyRix_CUTO32-RET-fusion_TMT_IMAC_F03_run1	11272	110645	107206	20231002_LilyRix_CUTO32-RET-fusion_TMT_IMAC_F03_run1	11272	Phospho (STY)	1	SPRpSPLEATR	4>>n	334>>n	0.992	0.992	SPRSPLEATR	SPRpSPLEATR;Q92610;SKGSPKMPKSPKSPRSPLEATRKSIKPSDSP;4;1;4>>n	ph_Q92610:334	0	0	0	1	Q92610 ZN592_HUMAN XP_016878223 XP_011520548 XP_005255053 ENSP00000452877 XP_011520549 NP_055445 ENSP00000299927	---	NCBI/UniProt	ENSG00000166716	9640	1	0	0	ZNF592	S	334	CAMOS SCAR5	protein-coding	15q25.3	zinc finger protein 592	.	13.6077	13.639	13.5129	13.8535	13.7813	13.6494	13.923	13.8546	13.927	13.9518	13.8519	13.894													13.6077	13.639	13.5129	13.8535	13.7813	13.6494	13.923	13.927	13.8519	13.8546	13.9518	13.894	13.5865	13.7614	13.9007	13.9001	0.174857	0.314138	0.313593	0.138736	-0.000544713	0.0802793	0.00392198	0.0035148	0.131326	0.989063	1	0	0	0	0	0	0	0	0.43765	0.869466	0.877262	0.349737	-0.00161291	1	0.5065	0.5065
ph_P08670:56	ph_P08670:56	P08670	__Other	56	P08670	P08670	sp|P08670|VIME_HUMAN Vimentin OS=Homo sapiens OX=9606 GN=VIM PE=1 SV=4	0.990134	20.0381	7.95711e-119	230.23	203.69	---	1;2	GSALRPSTSRSLYASSPGGVYATRSSAVRLR	X;Phospho (STY);X;X;X;X;Phospho (STY);Phospho (STY);X;X;Phospho (STY);X;X;X;X;Phospho (STY);X;X;X;X;X;X;X;X;X;Phospho (STY);X;X;X;X;X	PPPPPPPPPPPPPPPPPPPPPPPPPPPPPXX	SLYAS(0.01)S(0.99)PGGVYATR	S(-43)LY(-67)AS(-20)S(20)PGGVY(-89)AT(-63)R	6	2	-0.40455	---	---	2974	1914	56	56	108936	105589	20231002_LilyRix_CUTO32-RET-fusion_TMT_IMAC_F10_run2	31380	108933	105585	20231002_LilyRix_CUTO32-RET-fusion_TMT_IMAC_F10_run1	32267	108933	105585	20231002_LilyRix_CUTO32-RET-fusion_TMT_IMAC_F10_run1	32267	Phospho (STY)	1	SLYASpSPGGVYATR	6>>n	56>>n	0.99	0.99	SLYASSPGGVYATR	SLYASpSPGGVYATR;P08670;GSALRPSTSRSLYASSPGGVYATRSSAVRLR;6;1;6>>n	ph_P08670:56	0	0	0	1	P08670 ENSP00000224237 NP_003371 ENSP00000446007 XP_006717563 VIME_HUMAN	---	NCBI/UniProt	ENSG00000026025	7431	1	0	0	VIM	S	56	---	protein-coding	10p13	vimentin	.	18.709	18.8105	18.7933	18.7814	18.7057	18.7835	19.151	18.9395	18.8892	18.9718	18.7549	18.8124	18.7128	18.7452	18.6985	18.7357	18.6949	18.7313	19.2066	19.064	18.9443	19.0078	18.8907	19.0011	18.7109	18.7778	18.7459	18.7585	18.7003	18.7574	19.1788	18.9167	18.8228	19.0018	18.9898	18.9067	18.7449	18.7387	18.9728	18.9661	-0.00613715	0.227894	0.22122	0.227357	-0.00667397	0.832933	0.162008	0.00562074	0.00517331	0.956713	1	0	0	0	0	0	0	0	-0.0220732	0.424431	0.705543	0.720965	-0.0113254	1	0.363508	0.363508
ph_Q6NZY4:427	ph_Q6NZY4:427	Q6NZY4	__Other	427	Q6NZY4	Q6NZY4	sp|Q6NZY4|ZCHC8_HUMAN Zinc finger CCHC domain-containing protein 8 OS=Homo sapiens OX=9606 GN=ZCCHC8 PE=1 SV=2	0.980374	18.9201	6.92986e-05	107.99	84.389	---	1	VKSGNKRSSSHSSPGSPKKQKNESNSAGSPA	X;X;X;X;X;X;X;X;X;X;X;X;X;X;X;Phospho (STY);X;X;X;X;X;X;X;X;X;X;X;X;X;X;X	XXXXXXXPPPPPPPPPPPXXXXXXXXXXXXX	SSSHS(0.006)S(0.013)PGS(0.98)PK	S(-36)S(-36)S(-36)HS(-22)S(-19)PGS(19)PK	9	3	0.80366	---	---	9823	4383	427	427	115717	111714	20231002_LilyRix_CUTO32-RET-fusion_TMT_IMAC_F09_run2	5923	115716	111713	20231002_LilyRix_CUTO32-RET-fusion_TMT_IMAC_F09_run1	5523	115716	111713	20231002_LilyRix_CUTO32-RET-fusion_TMT_IMAC_F09_run1	5523	Phospho (STY)	1	SSSHSSPGpSPK	9>>n	427>>n	0.98	0.98	SSSHSSPGSPK	SSSHSSPGpSPK;Q6NZY4;VKSGNKRSSSHSSPGSPKKQKNESNSAGSPA;9;1;9>>n	ph_Q6NZY4:427	0	0	0	1	Q6NZY4 NP_060082 ZCHC8_HUMAN ENSP00000488055 Q6NZY4-1	---	NCBI/UniProt	ENSG00000033030	55596	1	0	0	ZCCHC8	S	427	PFBMFT5	protein-coding	12q24.31	zinc finger CCHC-type containing 8	.	12.4287	11.725	11.9879	12.6409	12.1917	12.8054	12.6549	12.8888	12.0285	12.3163	11.2314	12.9093	12.304	12.0303	11.9055	12.4508	12.4709	12.4867	12.4603	12.5188	12.0835	12.3694	12.1633	12.766	12.3663	11.8776	11.9467	12.5458	12.3313	12.646	12.5576	12.056	11.6973	12.7038	12.3429	12.8376	12.0636	12.5077	12.1036	12.6281	0.444161	0.0400691	0.56454	0.120379	0.524471	0.081143	0.898942	0.0566382	0.534863	0.16107	1	0	0	0	0	0	0	0	0.696038	0.0430574	0.838999	0.180869	0.644901	1	0.480773	0.480773
ph_Q9H0E3:442	ph_Q9H0E3:442	Q9H0E3	__Other	442	Q9H0E3	Q9H0E3	sp|Q9H0E3|SP130_HUMAN Histone deacetylase complex subunit SAP130 OS=Homo sapiens OX=9606 GN=SAP130 PE=1 SV=1	0.808832	6.29047	2.89634e-20	163.64	149.34	---	1	NIPVAKVVPQQITHTSPRIQPDYPAERSSLI	X;X;X;X;X;X;X;X;X;X;X;X;X;X;X;Phospho (STY);X;X;X;X;X;X;X;X;X;X;X;X;X;X;X	XXXXXXPPPPPPPPPPPPXXXXXXXXXXXXX	VVPQQIT(0.001)HT(0.19)S(0.809)PR	VVPQQIT(-29)HT(-6.3)S(6.3)PR	10	3	-0.23188	---	---	15482	6429	442	442	138147	134536	20231002_LilyRix_CUTO32-RET-fusion_TMT_IMAC_F10_run2	18512	138147	134536	20231002_LilyRix_CUTO32-RET-fusion_TMT_IMAC_F10_run2	18512	138147	134536	20231002_LilyRix_CUTO32-RET-fusion_TMT_IMAC_F10_run2	18512	Phospho (STY)	1	VVPQQITHTpSPR	10>>n	442>>n	0.809	0.809	VVPQQITHTSPR	VVPQQITHTpSPR;Q9H0E3;NIPVAKVVPQQITHTSPRIQPDYPAERSSLI;10;1;10>>n	ph_Q9H0E3:442	0	0	0	1	Q9H0E3 SP130_HUMAN ENSP00000259235 Q9H0E3-1 NP_078821	---	NCBI/UniProt	ENSG00000136715	79595	1	0	0	SAP130	S	442	---	protein-coding	2q14.3	Sin3A associated protein 130	.													13.3843	13.5845	13.5648	13.5065	13.6659	13.6153	13.9717	13.9142	14.0415	14.0123	13.8261	13.8657	13.3843	13.5845	13.5648	13.5065	13.6659	13.6153	13.9717	14.0415	13.8261	13.9142	14.0123	13.8657	13.5112	13.5959	13.9464	13.9307	0.0847063	0.435218	0.419518	0.334812	-0.0157006	0.349818	0.00839939	0.00792319	0.0064338	0.849092	1	0	0	0	0	0	0	0	0.196569	0.950477	0.938855	0.856592	-0.0333984	1	0.581819	0.581819
ph_Q9P260:143	ph_Q9P260:143	Q9P260	__Other	143	Q9P260	Q9P260	sp|Q9P260|RELCH_HUMAN RAB11-binding protein RELCH OS=Homo sapiens OX=9606 GN=RELCH PE=1 SV=2	0.820463	6.59904	1.54563e-121	167.7	155.96	---	1	RDYFSNPGNFERQSGTPPGMGAPGVPGAAGV	X;X;X;X;X;X;X;X;X;X;X;X;X;X;X;Phospho (STY);X;X;X;X;X;X;X;X;X;X;X;X;X;X;X	XXXXXXXXXXXXPPPPPPPPPPPPPPPPPPP	QS(0.18)GT(0.82)PPGMGAPGVPGAAGVGGAGGREPSTASGGGQLNR	QS(-6.6)GT(6.6)PPGMGAPGVPGAAGVGGAGGREPS(-150)T(-150)AS(-160)GGGQLNR	4	4	-1.1148	---	---	22704	7075	143	143	88577	86550	20231002_LilyRix_CUTO32-RET-fusion_TMT_IMAC_F07_run2	28788	88577	86550	20231002_LilyRix_CUTO32-RET-fusion_TMT_IMAC_F07_run2	28788	88577	86550	20231002_LilyRix_CUTO32-RET-fusion_TMT_IMAC_F07_run2	28788	Phospho (STY)	1	QSGpTPPGMGAPGVPGAAGVGGAGGREPSTASGGGQLNR	4>>n	143>>n	0.82	0.82	QSGTPPGMGAPGVPGAAGVGGAGGREPSTASGGGQLNR	QSGpTPPGMGAPGVPGAAGVGGAGGREPSTASGGGQLNR;Q9P260;RDYFSNPGNFERQSGTPPGMGAPGVPGAAGV;4;1;4>>n	ph_Q9P260:143	0	0	0	1	Q9P260 NP_065905 ENSP00000381198 RELCH_HUMAN Q9P260-1	---	NCBI/UniProt	ENSG00000134444	57614	1	0	0	RELCH	T	143	HsT3308 HsT885 KIAA1468	protein-coding	18q21.33	RAB11 binding and LisH domain, coiled-coil and HEAT repeat containing	.	12.5758	12.4725	12.6752	12.5312	12.7525	12.834	12.8298	13.0949	13.2674	13.0063	13.0565	12.8975	12.4506	12.6416	12.5367	12.5305	12.8909	12.9361	12.9006	12.9441	13.1768	12.928	13.0234	13.0124	12.5132	12.5571	12.6059	12.5308	12.8217	12.885	12.8652	13.2221	13.0399	13.0195	12.9672	12.9549	12.5587	12.7458	13.0424	12.9805	0.187105	0.483662	0.421801	0.234696	-0.0618603	0.224108	0.0355019	0.00036018	0.160484	0.611617	1	0	0	0	0	0	0	0	0.348616	0.83737	1.20518	0.431835	-0.114928	1	0.541615	0.541615
ph_P52272:633	ph_P52272:633	P52272	__Other	633	P52272	P52272	sp|P52272|HNRPM_HUMAN Heterogeneous nuclear ribonucleoprotein M OS=Homo sapiens OX=9606 GN=HNRNPM PE=1 SV=3	0.999979	46.8478	4.09658e-32	125	103.19	---	1	SFDRAIEMERGNFGGSFAGSFGGAGGHAPGV	Phospho (STY);X;X;X;X;X;X;X;X;X;X;X;X;X;X;Phospho (STY);X;X;X;X;X;X;X;X;X;X;X;X;X;X;X	XXXXXXXXXXPPPPPPPPPPPPPPPPPPPPP	GNFGGS(1)FAGSFGGAGGHAPGVAR	GNFGGS(47)FAGS(-47)FGGAGGHAPGVAR	6	3	0.8197	---	---	5252	2844	633	633	41922	41348	20231002_LilyRix_CUTO32-RET-fusion_TMT_IMAC_F01_run1	34917	41924	41350	20231002_LilyRix_CUTO32-RET-fusion_TMT_IMAC_F01_run2	35053	41924	41350	20231002_LilyRix_CUTO32-RET-fusion_TMT_IMAC_F01_run2	35053	Phospho (STY)	1	GNFGGpSFAGSFGGAGGHAPGVAR	6>>n	633>>n	1	1	GNFGGSFAGSFGGAGGHAPGVAR	GNFGGpSFAGSFGGAGGHAPGVAR;P52272;SFDRAIEMERGNFGGSFAGSFGGAGGHAPGV;6;1;6>>n	ph_P52272:633	0	0	0	1	P52272 ENSP00000325376 NP_005959 HNRPM_HUMAN P52272-1	---	NCBI/UniProt	ENSG00000099783	4670	1	0	0	HNRNPM	S	633	CEAR HNRNPM4 HNRPM HNRPM4 HTGR1 NAGR1 hnRNP-M	protein-coding	19p13.2	heterogeneous nuclear ribonucleoprotein M	.	12.9925	13.2596	13.1716	13.3277	13.2781	13.2198	13.361	13.2692	13.3142	13.3084	13.3941	13.4491	13.1085	13.1225	13.11	12.9991	13.179	13.2238	13.4021	13.3986	13.3893	13.3985	13.3771	13.4075	13.0505	13.191	13.1408	13.1634	13.2285	13.2218	13.3816	13.3517	13.3856	13.3339	13.3535	13.4283	13.1275	13.2046	13.373	13.3719	0.0771163	0.245512	0.244434	0.167318	-0.00107776	0.193838	0.0212567	0.0108292	0.0115507	0.974548	1	0	0	0	0	0	0	0	0.234415	0.640796	0.693117	0.56935	-0.0034738	1	0.426841	0.426841
ph_O60934:615	ph_O60934:615	O60934	__Other	615	O60934	O60934	sp|O60934|NBN_HUMAN Nibrin OS=Homo sapiens OX=9606 GN=NBN PE=1 SV=1	0.921577	11.889	1.49706e-19	105.49	94.586	---	1	NDTFSDEAVPESSKISQENEIGKKRELKEDS	X;X;Phospho (STY);X;Phospho (STY);X;X;X;X;X;X;X;X;X;X;Phospho (STY);X;X;X;X;X;X;X;X;X;X;X;X;X;X;X	PPPPPPPPPPPPPPPPPPPPPPPXXXXXXXX	MDIETNDTFSDEAVPES(0.019)S(0.06)KIS(0.922)QENEIGK	MDIET(-86)NDT(-67)FS(-45)DEAVPES(-17)S(-12)KIS(12)QENEIGK	21	4	2.9659	---	---	1769	1433	615	615	73839	72645	20231002_LilyRix_CUTO32-RET-fusion_TMT_IMAC_F06_run2	47203	73839	72645	20231002_LilyRix_CUTO32-RET-fusion_TMT_IMAC_F06_run2	47203	73839	72645	20231002_LilyRix_CUTO32-RET-fusion_TMT_IMAC_F06_run2	47203	Phospho (STY)	1	MDIETNDTFSDEAVPESSKIpSQENEIGK	21>>n	615>>n	0.922	0.922	MDIETNDTFSDEAVPESSKISQENEIGK	MDIETNDTFSDEAVPESSKIpSQENEIGK;O60934;NDTFSDEAVPESSKISQENEIGKKRELKEDS;21;1;21>>n	ph_O60934:615	0	0	0	1	O60934 NP_001019859 NP_002476 XP_011515347 NBN_HUMAN ENSP00000265433	---	NCBI/UniProt	ENSG00000104320	4683	1	0	0	NBN	S	615	AT-V1 AT-V2 ATV NBS NBS1 P95	protein-coding	8q21.3	nibrin	.													12.4562	12.3247	12.3357	12.3659	12.4653	12.6086	12.4662	12.7966	12.488	12.7069	12.5795	12.6764	12.4562	12.3247	12.3357	12.3659	12.4653	12.6086	12.4662	12.488	12.5795	12.7966	12.7069	12.6764	12.3722	12.4799	12.5112	12.7266	0.107719	0.139019	0.354423	0.246703	0.215404	0.273897	0.0656513	0.00332679	0.0530147	0.0126531	1	0	0	0	0	0	0	0	0.246136	0.405494	0.93715	0.560977	0.63937	1	0.557825	0.557825
ph_P46013:1628	ph_P46013:1628	P46013	__Other	1628	P46013	P46013	sp|P46013|KI67_HUMAN Proliferation marker protein Ki-67 OS=Homo sapiens OX=9606 GN=MKI67 PE=1 SV=2	0.795499	5.89981	0.00287469	55.437	40.044	---	1	VACKSSQPDPDKNPASSKRRLKTSLGKVGVK	X;X;X;X;X;X;X;X;X;X;X;X;X;X;X;Phospho (STY);X;X;X;X;X;X;Phospho (STY);Phospho (STY);X;X;X;X;X;X;X	XXXXPPPPPPPPPPPPPPXXXXXXXXXXXXX	SSQPDPDKNPAS(0.795)S(0.204)K	S(-50)S(-50)QPDPDKNPAS(5.9)S(-5.9)K	12	3	-0.56847	---	---	4582	2639	1628	1628	115383	111436	20231002_LilyRix_CUTO32-RET-fusion_TMT_IMAC_F11_run1	15874	115383	111436	20231002_LilyRix_CUTO32-RET-fusion_TMT_IMAC_F11_run1	15874	115383	111436	20231002_LilyRix_CUTO32-RET-fusion_TMT_IMAC_F11_run1	15874	Phospho (STY)	1	SSQPDPDKNPApSSK	12>>n	1628>>n	0.795	0.795	SSQPDPDKNPASSK	SSQPDPDKNPApSSK;P46013;VACKSSQPDPDKNPASSKRRLKTSLGKVGVK;12;1;12>>n	ph_P46013:1628	0	0	0	1	P46013 ENSP00000357643 P46013-1 NP_002408 KI67_HUMAN	---	NCBI/UniProt	ENSG00000148773	4288	1	0	0	MKI67	S	1628	KIA MIB- MIB-1 PPP1R105	protein-coding	10q26.2	marker of proliferation Ki-67	.	13.0541	12.9435	13.116	12.9033	13.1387	13.2443	13.3736	13.2875	13.5052	13.3809	13.3423	13.3204													13.0541	12.9435	13.116	12.9033	13.1387	13.2443	13.3736	13.5052	13.3423	13.2875	13.3809	13.3204	13.0379	13.0954	13.407	13.3296	0.0575876	0.36918	0.291748	0.23416	-0.0774316	0.645246	0.00649875	0.0137467	0.137807	0.263931	1	0	0	0	0	0	0	0	0.104678	0.898587	0.737005	0.448942	-0.211648	1	0.395513	0.395513
ph_P36956:1060	ph_P36956:1060	P36956	__Other	1060	P36956	P36956	sp|P36956|SRBP1_HUMAN Sterol regulatory element-binding protein 1 OS=Homo sapiens OX=9606 GN=SREBF1 PE=1 SV=2	1	102.481	0.000150775	116.51	91.074	---	1	MAGASPTRTHQLLDRSLRRRAGPGGKGGAVA	X;X;X;X;X;X;X;X;X;X;X;X;X;X;X;Phospho (STY);X;X;X;X;X;X;X;X;X;X;X;X;X;X;X	XXXXXXXXPPPPPPPPPPXXXXXXXXXXXXX	THQLLDRS(1)LR	T(-100)HQLLDRS(100)LR	8	3	0.81804	---	---	4273	2520	1060	1060	123307	119472	20231002_LilyRix_CUTO32-RET-fusion_TMT_IMAC_F09_run1	14542	123307	119472	20231002_LilyRix_CUTO32-RET-fusion_TMT_IMAC_F09_run1	14542	123307	119472	20231002_LilyRix_CUTO32-RET-fusion_TMT_IMAC_F09_run1	14542	Phospho (STY)	1	THQLLDRpSLR	8>>n	1060>>n	1	1	THQLLDRSLR	THQLLDRpSLR;P36956;MAGASPTRTHQLLDRSLRRRAGPGGKGGAVA;8;1;8>>n	ph_P36956:1060	0	0	0	1	P36956 ENSP00000261646 NP_004167 P36956-1 SRBP1_HUMAN	---	NCBI/UniProt	ENSG00000072310	6720	1	0	0	SREBF1	S	1060	HMD IFAP2 SREBP1 bHLHd1	protein-coding	17p11.2	sterol regulatory element binding transcription factor 1	.	13.9238	13.7013	13.7428	13.8708	13.9099	13.8369	13.8984	13.9741	13.6701	13.956	13.6464	13.9282	13.7535	13.4498	13.5626	13.7342	13.5803	13.5458	13.659	13.8377	13.5744	13.9022	13.71	13.7932	13.8386	13.5756	13.6527	13.8025	13.7451	13.6913	13.7787	13.6223	13.6782	13.9059	13.9291	13.8607	13.689	13.7463	13.693	13.8986	0.0573361	0.0040684	0.209577	0.152241	0.205509	0.551415	0.96678	0.107254	0.0223036	0.0308827	1	0	0	0	0	0	0	0	0.121748	0.00772608	0.450781	0.501443	0.557115	1	0.327763	0.327763
ph_Q04637:1185	ph_Q04637:1185	Q04637	__Other	1185	Q04637	Q04637	sp|Q04637|IF4G1_HUMAN Eukaryotic translation initiation factor 4 gamma 1 OS=Homo sapiens OX=9606 GN=EIF4G1 PE=1 SV=4	0.997738	26.446	0.000531906	103.88	71.627	---	1;2	RGDRLDRARTPATKRSFSKEVEERSRERPSQ	X;X;X;X;X;X;X;X;X;X;X;X;X;X;X;Phospho (STY);X;X;X;X;X;X;X;X;Phospho (STY);X;X;X;X;X;X	XXXXXXXXXXXXXXXPPPPPPPPPPPXXXXX	S(0.998)FS(0.002)KEVEER	S(26)FS(-26)KEVEER	1	2	-0.24967	---	---	6172	3308	1185	1185	103456	100412	20231002_LilyRix_CUTO32-RET-fusion_TMT_IMAC_F09_run2	21857	103455	100410	20231002_LilyRix_CUTO32-RET-fusion_TMT_IMAC_F09_run2	21689	103455	100410	20231002_LilyRix_CUTO32-RET-fusion_TMT_IMAC_F09_run2	21689	Phospho (STY)	1	pSFSKEVEER	1>>n	1185>>n	0.998	0.998	SFSKEVEER	pSFSKEVEER;Q04637;RGDRLDRARTPATKRSFSKEVEERSRERPSQ;1;1;1>>n	ph_Q04637:1185	0	0	0	1	Q04637 NP_886553 ENSP00000343450 Q04637-1 IF4G1_HUMAN	---	NCBI/UniProt	ENSG00000114867	1981	1	0	0	EIF4G1	S	1185	EIF-4G1 EIF4F EIF4G EIF4GI P220 PARK18	protein-coding	3q27.1	eukaryotic translation initiation factor 4 gamma 1	.	18.7543	18.6957	18.7508	18.7608	18.7285	18.7322	18.7283	18.7805	18.7424	18.7728	18.714	18.6668	18.5969	18.4497	18.4014	18.6088	18.587	18.6462	18.5961	18.9207	18.7177	18.9741	18.5553	18.7773	18.6756	18.5727	18.5761	18.6848	18.6577	18.6892	18.6622	18.7301	18.6347	18.8506	18.8735	18.722	18.6082	18.6772	18.6756	18.8154	0.0690845	0.0674925	0.207208	0.138123	0.139715	0.169619	0.202549	0.0274407	0.0936097	0.0775181	1	0	0	0	0	0	0	0	0.230719	0.216342	0.568838	0.376941	0.393913	1	0.357351	0.357351
ph_Q99569:281	ph_Q99569:281	Q99569	__Other	281	Q99569	Q99569	sp|Q99569|PKP4_HUMAN Plakophilin-4 OS=Homo sapiens OX=9606 GN=PKP4 PE=1 SV=2	0.995881	23.964	6.10489e-46	167.53	127.52	---	1;2	LPAARAASPYSQRPASPTAIRRIGSVTSRQT	X;X;X;X;X;X;X;Phospho (STY);X;X;X;X;X;X;X;Phospho (STY);X;Phospho (STY);X;X;X;X;X;X;Phospho (STY);X;X;X;X;X;X	XXXXXPPPPPPPPPPPPPPPPPXXXXXXXXX	AASPYSQRPAS(0.996)PT(0.004)AIRR	AAS(-94)PY(-130)S(-39)QRPAS(24)PT(-24)AIRR	11	4	0.50347	---	---	14464	6015	281	281	1365	1393	20231002_LilyRix_CUTO32-RET-fusion_TMT_IMAC_F10_run1	12399	1365	1393	20231002_LilyRix_CUTO32-RET-fusion_TMT_IMAC_F10_run1	12399	1365	1393	20231002_LilyRix_CUTO32-RET-fusion_TMT_IMAC_F10_run1	12399	Phospho (STY)	1	AASPYSQRPApSPTAIRR	11>>n	281>>n	0.996	0.996	AASPYSQRPASPTAIRR	AASPYSQRPApSPTAIRR;Q99569;LPAARAASPYSQRPASPTAIRRIGSVTSRQT;11;1;11>>n	ph_Q99569:281	0	0	0	1	Q99569 ENSP00000486320 NP_001291898 NP_001364147 PKP4_HUMAN Q99569-1 NP_001291899	TCSA_GESP	NCBI/UniProt	ENSG00000144283	8502	1	0	1	PKP4	S	281	p0071	protein-coding	2q24.1	plakophilin 4	.	15.5725	15.6108	15.5726	15.7719	15.8663	15.7658	15.8641	15.7669	15.8307	15.867	15.7507	15.8128	15.5925	15.7214	15.6288	15.8487	15.8607	15.7673	15.843	15.8172	15.7946	15.8057	15.6921	15.8407	15.5825	15.6661	15.6007	15.8103	15.8635	15.7666	15.8536	15.8127	15.7214	15.792	15.8363	15.8267	15.6164	15.8134	15.7959	15.8184	0.197023	0.179448	0.201949	0.00492622	0.0225011	0.00664447	0.0242534	0.00567165	0.884537	0.631386	1	0	0	0	0	0	0	0	0.655	0.538377	0.673526	0.0162015	0.0670343	1	0.390028	0.390028
ph_O76021:361	ph_O76021:361	O76021	__Other	361	O76021	O76021	sp|O76021|RL1D1_HUMAN Ribosomal L1 domain-containing protein 1 OS=Homo sapiens OX=9606 GN=RSL1D1 PE=1 SV=3	0.998879	29.4986	1.25993e-114	214.41	185.61	---	1	KKRGRGKAQVKATNESEDEIPQLVPIGKKTP	X;X;X;X;X;X;X;X;X;X;X;X;X;X;X;Phospho (STY);X;X;X;X;X;X;X;X;X;X;X;X;X;X;X	XXXXXXXXXXXPPPPPPPPPPPPPPPPPPXX	AT(0.001)NES(0.999)EDEIPQLVPIGK	AT(-29)NES(29)EDEIPQLVPIGK	5	2	0.37103	---	---	2114	1574	361	361	12371	12366	20231002_LilyRix_CUTO32-RET-fusion_TMT_IMAC_F10_run1	53358	12371	12366	20231002_LilyRix_CUTO32-RET-fusion_TMT_IMAC_F10_run1	53358	12371	12366	20231002_LilyRix_CUTO32-RET-fusion_TMT_IMAC_F10_run1	53358	Phospho (STY)	1	ATNEpSEDEIPQLVPIGK	5>>n	361>>n	0.999	0.999	ATNESEDEIPQLVPIGK	ATNEpSEDEIPQLVPIGK;O76021;KKRGRGKAQVKATNESEDEIPQLVPIGKKTP;5;1;5>>n	ph_O76021:361	0	0	0	1	O76021 ENSP00000460871 RL1D1_HUMAN NP_056474 O76021-1	---	NCBI/UniProt	ENSG00000171490	26156	1	0	0	RSL1D1	S	361	CSIG L12 PBK1 UTP30	protein-coding	16p13.13	ribosomal L1 domain containing 1	.	17.6774	17.5922	17.6394	17.9187	17.8826	17.8426	17.9147	17.8596	17.8491	17.9236	17.8501	17.867	17.6383	17.6513	17.6438	17.858	17.8362	17.8187	17.8905	17.8491	17.8299	17.9177	17.8473	17.8883	17.6578	17.6217	17.6416	17.8884	17.8594	17.8306	17.9026	17.8395	17.8487	17.8543	17.9206	17.8777	17.6404	17.8595	17.8636	17.8842	0.219087	0.223235	0.243829	0.0247421	0.0205944	0.000907064	0.00199336	0.00142958	0.389417	0.497691	1	0	0	0	0	0	0	0	0.816421	0.776419	0.832853	0.100668	0.0789996	1	0.521072	0.521072
ph_Q5VT52:16	ph_Q5VT52:16	Q5VT52	__Other	16	Q5VT52	Q5VT52	sp|Q5VT52|RPRD2_HUMAN Regulation of nuclear pre-mRNA domain-containing protein 2 OS=Homo sapiens OX=9606 GN=RPRD2 PE=1 SV=1	0.891658	13.6642	7.69324e-07	95.835	72.004	---	1	MAAGGGGGSSKASSSSASSAGALESSLDRKF	X;X;X;X;X;X;X;X;X;X;X;X;X;X;X;Phospho (STY);X;X;X;X;X;X;X;X;X;X;X;X;X;X;X	XXXXXXXXXXXPPPPPPPPPPPPPPPPPPPX	AS(0.03)S(0.028)S(0.038)S(0.892)AS(0.011)S(0.001)AGALESSLDRK	AS(-15)S(-15)S(-14)S(14)AS(-19)S(-29)AGALES(-47)S(-47)LDRK	5	3	0.51859	---	---	9309	4245	16	16	11649	11612	20231002_LilyRix_CUTO32-RET-fusion_TMT_IMAC_F08_run2	29676	11648	11611	20231002_LilyRix_CUTO32-RET-fusion_TMT_IMAC_F08_run1	29433	11648	11611	20231002_LilyRix_CUTO32-RET-fusion_TMT_IMAC_F08_run1	29433	Phospho (STY)	1	ASSSpSASSAGALESSLDRK	5>>n	16>>n	0.892	0.892	ASSSSASSAGALESSLDRK	ASSSpSASSAGALESSLDRK;Q5VT52;MAAGGGGGSSKASSSSASSAGALESSLDRKF;5;1;5>>n	ph_Q5VT52:16	0	0	0	1	Q5VT52 ENSP00000358064 NP_056018 RPRD2_HUMAN Q5VT52-1	---	NCBI/UniProt	ENSG00000163125	23248	1	0	0	RPRD2	S	16	HSPC099 KIAA0460	protein-coding	1q21.2	regulation of nuclear pre-mRNA domain containing 2	.	13.2415	13.3591	13.2692	13.3712	13.3849	13.296	13.4431	13.5386	13.5929	13.6633	13.3474	13.5547	13.4782	13.2117	13.3459	13.3754	13.1967	13.4508	13.4213	13.4318	13.3488	13.6634	13.462	13.5623	13.3599	13.2854	13.3076	13.3733	13.2908	13.3734	13.4322	13.4708	13.4047	13.4852	13.6634	13.5585	13.3176	13.3458	13.4359	13.569	0.0282049	0.118289	0.251415	0.223211	0.133126	0.47069	0.016145	0.025836	0.0308725	0.11018	1	0	0	0	0	0	0	0	0.0960754	0.460402	0.631816	0.580641	0.357101	1	0.425207	0.425207
ph_Q9NQX6:117	ph_Q9NQX6:117	Q9NQX6	__Other	117	Q9NQX6	Q9NQX6	sp|Q9NQX6|ZN331_HUMAN Zinc finger protein 331 OS=Homo sapiens OX=9606 GN=ZNF331 PE=1 SV=1	0.999262	31.3168	0.0132363	61.375	45.836	---	1	QMIINYVKRPATREGTPPRTHQRHHKENSFE	X;X;X;X;X;X;X;X;X;X;X;X;X;X;X;Phospho (STY);X;X;X;X;X;X;X;X;X;X;X;X;X;X;X	XXXXXXXXXXXXXPPPPPPPPPPXXXXXXXX	EGT(0.999)PPRT(0.001)HQR	EGT(31)PPRT(-31)HQR	3	3	2.779	---	---	22600	6778	117	117	26309	25958	20231002_LilyRix_CUTO32-RET-fusion_TMT_IMAC_F06_run1	4487	26309	25958	20231002_LilyRix_CUTO32-RET-fusion_TMT_IMAC_F06_run1	4487	26309	25958	20231002_LilyRix_CUTO32-RET-fusion_TMT_IMAC_F06_run1	4487	Phospho (STY)	1	EGpTPPRTHQR	3>>n	117>>n	0.999	0.999	EGTPPRTHQR	EGpTPPRTHQR;Q9NQX6;QMIINYVKRPATREGTPPRTHQRHHKENSFE;3;1;3>>n	ph_Q9NQX6:117	0	0	0	1	Q9NQX6 ENSP00000425517 NP_001304047 NP_001304044 ZN331_HUMAN NP_001304050 NP_001240727 ENSP00000421728 NP_001304043 NP_001073376 ENSP00000393817 NP_001304045 ENSP00000253144 NP_001304042 ENSP00000497726 NP_001240729 NP_001073375 XP_016882426 ENSP00000427439 ENSP00000497652 XP_011525378 NP_001304049 NP_001304046 ENSP00000421014 NP_001304048 NP_001240730 XP_016882425 XP_011525380 NP_001240728 NP_061025 ENSP00000496977 ENSP00000423156 XP_016882429	---	NCBI/UniProt	ENSG00000130844	55422	1	0	0	ZNF331	T	117	RITA ZNF361 ZNF463	protein-coding	19q13.42	zinc finger protein 331	.	13.7418	13.5673	13.7138	13.805	13.9055	13.8249	13.96	13.9705	13.7259	13.8859	13.6401	14.1111													13.7418	13.5673	13.7138	13.805	13.9055	13.8249	13.96	13.7259	13.6401	13.9705	13.8859	14.1111	13.6743	13.8451	13.7753	13.9891	0.17081	0.101026	0.31485	0.14404	0.213825	0.0668264	0.422396	0.0221971	0.146457	0.148181	1	0	0	0	0	0	0	0	0.448008	0.194453	0.721574	0.346657	0.421076	1	0.426353	0.426353
ph_Q9NVM1:70	ph_Q9NVM1:70	Q9NVM1	__Other	70	Q9NVM1	Q9NVM1	sp|Q9NVM1|EVA1B_HUMAN Protein eva-1 homolog B OS=Homo sapiens OX=9606 GN=EVA1B PE=1 SV=1	0.471318	0	3.2239e-57	172	165.49	---	2	PRPRPRGPAQRRDPRSSTLEPEDDDEDEEDT	X;X;X;X;X;X;X;X;X;X;X;X;X;X;X;Phospho (STY);X;X;X;X;X;X;X;X;X;X;X;X;X;X;X	XXXXXXXXXXXPPPPPPPPPPPPPPPPPPPP	S(0.471)S(0.471)T(0.057)LEPEDDDEDEEDTVTR	S(0)S(0)T(-9.1)LEPEDDDEDEEDT(-140)VT(-140)R	1	3	1.4149	---	---	16547	6888	70	70	116472	112441	20231002_LilyRix_CUTO32-RET-fusion_TMT_IMAC_F04_run1	28270	116472	112441	20231002_LilyRix_CUTO32-RET-fusion_TMT_IMAC_F04_run1	28270	116472	112441	20231002_LilyRix_CUTO32-RET-fusion_TMT_IMAC_F04_run1	28270	Phospho (STY)	1	pSSTLEPEDDDEDEEDTVTR	1,n	70,n	0.471	0.471	SSTLEPEDDDEDEEDTVTR	pSSTLEPEDDDEDEEDTVTR;Q9NVM1;PRPRPRGPAQRRDPRSSTLEPEDDDEDEEDT;1;1;1,n	ph_Q9NVM1:70	0	0	0	1	Q9NVM1 NP_001291691 ENSP00000507013 EVA1B_HUMAN NP_060636 ENSP00000270824	---	NCBI/UniProt	ENSG00000142694	55194	1	0	0	EVA1B	S	70	C1orf78 FAM176B	protein-coding	1p34.3	eva-1 homolog B	.	12.4626	12.2461	12.368	12.2674	12.5463	12.3555	12.546	12.4927	12.6523	12.755	12.4123	12.6545	12.3771	12.1879	12.2057	12.4496	12.4497	12.3588	12.4691	12.7702	12.8453	12.7574	12.5049	12.8319	12.4198	12.217	12.2868	12.3585	12.498	12.3572	12.5075	12.7488	12.4586	12.6315	12.7562	12.7432	12.3079	12.4045	12.5716	12.7103	0.0966462	0.263746	0.402387	0.305741	0.138642	0.274073	0.0800143	0.0073415	0.00807001	0.259952	1	0	0	0	0	0	0	0	0.233084	0.537852	0.926704	0.799972	0.284816	1	0.556486	0.556486
ph_O95429:179	ph_O95429:179	O95429	__Other	179	O95429	O95429	sp|O95429|BAG4_HUMAN BAG family molecular chaperone regulator 4 OS=Homo sapiens OX=9606 GN=BAG4 PE=1 SV=1	0.994493	25.7031	1.53745e-21	164.98	135.67	---	1	SYSTEVPSTYRSSGNSPTPVSRWIYPQQDCQ	X;X;X;X;X;X;X;X;X;X;X;X;X;X;X;Phospho (STY);X;X;X;X;X;X;X;X;X;X;X;X;X;X;X	XXXXXXXXXXXPPPPPPPPPPPXXXXXXXXX	S(0.001)S(0.002)GNS(0.994)PT(0.003)PVSR	S(-31)S(-27)GNS(26)PT(-26)PVS(-66)R	5	2	0.39465	---	---	2443	1690	179	179	114422	110563	20231002_LilyRix_CUTO32-RET-fusion_TMT_IMAC_F12_run2	7206	114422	110563	20231002_LilyRix_CUTO32-RET-fusion_TMT_IMAC_F12_run2	7206	114422	110563	20231002_LilyRix_CUTO32-RET-fusion_TMT_IMAC_F12_run2	7206	Phospho (STY)	1	SSGNpSPTPVSR	5>>n	179>>n	0.994	0.994	SSGNSPTPVSR	SSGNpSPTPVSR;O95429;SYSTEVPSTYRSSGNSPTPVSRWIYPQQDCQ;5;1;5>>n	ph_O95429:179	0	0	0	1	O95429 NP_004865 ENSP00000287322 O95429-1 BAG4_HUMAN	---	NCBI/UniProt	ENSG00000156735	9530	1	0	0	BAG4	S	179	BAG-4 SODD	protein-coding	8p11.23	BAG cochaperone 4	.	15.3846	15.4771	15.4293	15.6953	15.6433	15.6276	15.6375	15.6807	15.4686	15.5727	15.4919	15.7114	15.3807	15.4589	15.4555	15.6541	15.6236	15.6119	15.6375	15.6761	15.3854	15.575	15.5097	15.6226	15.3827	15.468	15.4424	15.6747	15.6334	15.6198	15.6375	15.427	15.5008	15.6784	15.5738	15.667	15.431	15.6426	15.5218	15.6397	0.211599	0.0907494	0.208729	-0.00286952	0.11798	0.00374702	0.277333	0.00885785	0.943166	0.188511	1	0	0	0	0	0	0	0	0.716523	0.224827	0.654563	-0.0085393	0.292396	1	0.375954	0.375954
ph_Q99607:150	ph_Q99607:150	Q99607	__Other	150	Q99607	Q99607	sp|Q99607|ELF4_HUMAN ETS-related transcription factor Elf-4 OS=Homo sapiens OX=9606 GN=ELF4 PE=1 SV=1	0.539635	0.690912	0.0011015	68.82	50.089	---	1	LFPASEPDALNRAGDTSDQEGHSLEEKASRE	X;X;X;X;X;X;X;X;X;X;X;X;X;X;X;Phospho (STY);X;X;X;X;X;X;X;X;X;X;X;X;X;X;X	XXXXXXXXXXXXPPPPPPPPPPPPPPPXXXX	AGDT(0.54)S(0.46)DQEGHSLEEK	AGDT(0.69)S(-0.69)DQEGHS(-37)LEEK	4	3	0.30395	---	---	22270	6023	150	150	4079	4125	20231002_LilyRix_CUTO32-RET-fusion_TMT_IMAC_F07_run1	17163	4082	4128	20231002_LilyRix_CUTO32-RET-fusion_TMT_IMAC_F11_run2	16382	4082	4128	20231002_LilyRix_CUTO32-RET-fusion_TMT_IMAC_F11_run2	16382	Phospho (STY)	1	AGDpTSDQEGHSLEEK	4>n	150>n	0.54	0.54	AGDTSDQEGHSLEEK	AGDpTSDQEGHSLEEK;Q99607;LFPASEPDALNRAGDTSDQEGHSLEEKASRE;4;1;4>n	ph_Q99607:150	0	0	0	1	Q99607 NP_001412 XP_005262446 ELF4_HUMAN ENSP00000338608 NP_001120669 ENSP00000311280	---	NCBI/UniProt	ENSG00000102034	2000	1	0	0	ELF4	T	150	ELFR MEF	protein-coding	Xq26.1	E74 like ETS transcription factor 4	.	13.3082	13.1522	13.4104	13.3552	13.4085	13.3863	13.261	13.4469	13.3436	13.3579	13.2179	13.3835	13.1986	13.269	13.1629	13.2836	13.3676	13.3681	13.3832	13.5334	13.4439	13.4142	13.4394	13.4471	13.2534	13.2106	13.2866	13.3194	13.388	13.3772	13.3221	13.3938	13.3287	13.4901	13.386	13.4153	13.2502	13.3615	13.3482	13.4305	0.111317	0.0979529	0.180259	0.068942	0.0823066	0.0220992	0.0367905	0.0115778	0.149807	0.10541	1	0	0	0	0	0	0	0	0.429301	0.37482	0.590804	0.238412	0.28359	1	0.383386	0.383386
ph_Q86SQ0:550	ph_Q86SQ0:550	Q86SQ0	__Other	550	Q86SQ0	Q86SQ0	sp|Q86SQ0|PHLB2_HUMAN Pleckstrin homology-like domain family B member 2 OS=Homo sapiens OX=9606 GN=PHLDB2 PE=1 SV=2	0.727384	5.20956	0.000813931	67.31	49.172	---	1	PRSTRNDELLSDLTRTPPPPSSTFPKASSES	X;X;X;X;X;X;X;X;X;X;X;X;X;X;X;Phospho (STY);X;X;X;X;X;X;X;X;X;X;X;X;X;X;X	XXXXXPPPPPPPPPPPPPPPPPPPPPXXXXX	NDELLS(0.05)DLT(0.219)RT(0.727)PPPPS(0.003)S(0.001)TFPK	NDELLS(-12)DLT(-5.2)RT(5.2)PPPPS(-25)S(-30)T(-33)FPK	11	4	0.20081	---	---	21557	4688	550	550	77155	75730	20231002_LilyRix_CUTO32-RET-fusion_TMT_IMAC_F12_run1	47910	77155	75730	20231002_LilyRix_CUTO32-RET-fusion_TMT_IMAC_F12_run1	47910	77155	75730	20231002_LilyRix_CUTO32-RET-fusion_TMT_IMAC_F12_run1	47910	Phospho (STY)	1	NDELLSDLTRpTPPPPSSTFPK	11>>n	550>>n	0.727	0.727	NDELLSDLTRTPPPPSSTFPK	NDELLSDLTRpTPPPPSSTFPK;Q86SQ0;PRSTRNDELLSDLTRTPPPPSSTFPKASSES;11;1;11>>n	ph_Q86SQ0:550	0	0	0	1	Q86SQ0 ENSP00000377502 Q86SQ0-1 PHLB2_HUMAN NP_001127910 ENSP00000405405 NP_001127911	---	NCBI/UniProt	ENSG00000144824	90102	1	0	0	PHLDB2	T	550	LL5b LL5beta	protein-coding	3q13.2	pleckstrin homology like domain family B member 2	.	12.8919	12.9715	13.0839	12.9603	13.0469	13.1227	13.1709	13.2674	13.2198	13.2254	13.2275	13.3584													12.8919	12.9715	13.0839	12.9603	13.0469	13.1227	13.1709	13.2198	13.2275	13.2674	13.2254	13.3584	12.9824	13.0433	13.2061	13.2837	0.060839	0.223618	0.301267	0.240428	0.0776486	0.45175	0.046054	0.0145805	0.0181534	0.176373	1	0	0	0	0	0	0	0	0.144899	0.546733	0.74377	0.646989	0.241896	1	0.464857	0.464857
ph_O14936:582	ph_O14936:582	O14936	__Other	582	O14936	O14936	sp|O14936|CSKP_HUMAN Peripheral plasma membrane protein CASK OS=Homo sapiens OX=9606 GN=CASK PE=1 SV=3	0.93811	14.9256	1.99127e-12	109.77	91.475	---	1	IVPSYRTQSSSCERDSPSTSRQSPANGHSST	X;X;X;X;X;X;X;X;X;X;X;X;X;X;X;Phospho (STY);X;X;X;X;X;X;X;X;X;X;X;X;X;X;X	XXXXXXPPPPPPPPPPPPPPPXXXXXXXXXX	TQS(0.002)S(0.005)S(0.03)CERDS(0.938)PS(0.024)TSR	T(-35)QS(-28)S(-23)S(-15)CERDS(15)PS(-16)T(-35)S(-49)R	10	3	0.10177	---	---	1022	1148	582	582	126754	122809	20231002_LilyRix_CUTO32-RET-fusion_TMT_IMAC_F06_run1	4501	126754	122809	20231002_LilyRix_CUTO32-RET-fusion_TMT_IMAC_F06_run1	4501	126754	122809	20231002_LilyRix_CUTO32-RET-fusion_TMT_IMAC_F06_run1	4501	Phospho (STY)	1	TQSSSCERDpSPSTSR	10>>n	582>>n	0.938	0.938	TQSSSCERDSPSTSR	TQSSSCERDpSPSTSR;O14936;IVPSYRTQSSSCERDSPSTSRQSPANGHSST;10;1;10>>n	ph_O14936:582	0	0	0	1	O14936 CSKP_HUMAN NP_001354650 O14936-1 ENSP00000367405	---	NCBI/UniProt	ENSG00000147044	8573	1	0	0	CASK	S	582	CAGH39 CAMGUK CMG FGS4 LIN2 MICPCH MRXSNA TNRC8 hCASK	protein-coding	Xp11.4	calcium/calmodulin dependent serine protein kinase	.	12.482	12.2475	12.1907	12.3854	12.5275	12.6462	12.6068	12.6754	12.399	12.5877	12.6284	12.7053	12.4629	12.4293	12.3381	12.4702	12.3935	12.6687	12.5589	12.6832	12.3506	12.6611	12.4927	12.7445	12.4724	12.3384	12.2644	12.4278	12.4605	12.6575	12.5828	12.3748	12.5606	12.6793	12.6244	12.7249	12.3584	12.5153	12.5061	12.6762	0.156866	0.147675	0.317803	0.160937	0.170127	0.172654	0.175676	0.0200372	0.141396	0.107274	1	0	0	0	0	0	0	0	0.345921	0.333972	0.73463	0.369764	0.406128	1	0.438083	0.438083
ph_Q9BUR4:103	ph_Q9BUR4:103	Q9BUR4	__Other	103	Q9BUR4	Q9BUR4	sp|Q9BUR4|TCAB1_HUMAN Telomerase Cajal body protein 1 OS=Homo sapiens OX=9606 GN=WRAP53 PE=1 SV=1	0.870595	6.92191	9.98684e-23	98.37	93.317	---	2;3	ELSPRIEEQELSENTSLPAEEANGSLSEEEA	X;X;Phospho (STY);X;X;X;X;X;X;X;X;X;X;X;X;Phospho (STY);X;X;X;X;X;X;X;X;Phospho (STY);X;Phospho (STY);X;X;X;X	XXXXXPPPPPPPPPPPPPPPPPPPPPPPPPP	IEEQELS(0.001)ENT(0.377)S(0.871)LPAEEANGS(0.871)LS(0.871)EEEANGPELGS(0.009)GK	IEEQELS(-29)ENT(-6.9)S(6.9)LPAEEANGS(6.9)LS(6.9)EEEANGPELGS(-24)GK	11	4	-2.879	---	---	14931	6208	103	103	50238	49268	20231002_LilyRix_CUTO32-RET-fusion_TMT_IMAC_F06_run1	56327	50237	49267	20231002_LilyRix_CUTO32-RET-fusion_TMT_IMAC_F05_run2	55816	50237	49267	20231002_LilyRix_CUTO32-RET-fusion_TMT_IMAC_F05_run2	55816	Phospho (STY)	3	IEEQELSENTpSLPAEEANGpSLpSEEEANGPELGSGK	11,20,22>>n	103,112,114>>n	0.871	0.661	IEEQELSENTSLPAEEANGSLSEEEANGPELGSGK	IEEQELSENTpSLPAEEANGpSLpSEEEANGPELGSGK;Q9BUR4;ELSPRIEEQELSENTSLPAEEANGSLSEEEA;11;3;11,20,22>>n	ph_Q9BUR4:103	0	0	0	1	Q9BUR4 NP_001137463 ENSP00000379727 ENSP00000324203 ENSP00000397219 ENSP00000411061 TCAB1_HUMAN NP_001137464 NP_060551 NP_001137462	---	NCBI/UniProt	ENSG00000141499	55135	1	0	0	WRAP53	S	103	DKCB3 TCAB1 WDR79	protein-coding	17p13.1	WD repeat containing antisense to TP53	.	14.528	14.5502	14.5187	14.4938	14.4845	14.6297	14.9936	15.3279	15.0691	15.0761	15.1266	15.1058	14.7766	14.8898	14.741	14.6809	14.7371	14.8685	14.6872	14.7405	14.6426	14.7875	14.6733	14.773	14.6523	14.72	14.6298	14.5873	14.6108	14.7491	14.8404	14.8558	14.8999	15.0342	14.9318	14.9394	14.6674	14.6491	14.8654	14.9685	-0.0182934	0.198015	0.301095	0.319389	0.10308	0.770035	0.00578084	0.00243488	0.00918002	0.0686203	1	0	0	0	0	0	0	0	-0.0455643	0.665702	0.887085	0.806625	0.346322	1	0.532034	0.532034
ph_O75420:148	ph_O75420:148	O75420	__Other	148	O75420	O75420	sp|O75420|GGYF1_HUMAN GRB10-interacting GYF protein 1 OS=Homo sapiens OX=9606 GN=GIGYF1 PE=1 SV=2	1	126.831	5.5422e-20	148.33	106.85	---	1	FYQRSIEEGDGAFGRSPREIQRSQSWDDRGE	X;X;X;X;X;X;X;X;X;X;X;X;X;X;X;Phospho (STY);X;X;X;X;X;X;X;X;Phospho (STY);X;X;X;X;X;X	XXXXPPPPPPPPPPPPPPXXXXXXXXXXXXX	SIEEGDGAFGRS(1)PR	S(-130)IEEGDGAFGRS(130)PR	12	3	0.10684	---	---	1954	1501	148	148	105658	102544	20231002_LilyRix_CUTO32-RET-fusion_TMT_IMAC_F01_run2	18870	105658	102544	20231002_LilyRix_CUTO32-RET-fusion_TMT_IMAC_F01_run2	18870	105658	102544	20231002_LilyRix_CUTO32-RET-fusion_TMT_IMAC_F01_run2	18870	Phospho (STY)	1	SIEEGDGAFGRpSPR	12>>n	148>>n	1	1	SIEEGDGAFGRSPR	SIEEGDGAFGRpSPR;O75420;FYQRSIEEGDGAFGRSPREIQRSQSWDDRGE;12;1;12>>n	ph_O75420:148	0	0	0	1	O75420 NP_001362695 NP_001362694 ENSP00000503354 ENSP00000494292 GGYF1_HUMAN	---	NCBI/UniProt	ENSG00000146830	64599	1	0	0	GIGYF1	S	148	GYF1 PERQ1	protein-coding	7q22.1	GRB10 interacting GYF protein 1	.	12.5334	12.5776	12.5626	12.3408	12.7117	12.5609	13.0727	12.9082	13.0027	12.8551	12.9509	12.9083	12.6586	12.4714	12.541	12.4334	12.7819	12.6294	12.8048	12.8524	12.8036	12.7495	12.9802	12.9243	12.596	12.5245	12.5518	12.3871	12.7468	12.5951	12.9388	12.9032	12.9656	12.8803	12.8023	12.9163	12.5575	12.5764	12.9358	12.8663	0.0189175	0.378388	0.308822	0.289904	-0.0695661	0.874096	0.000184608	0.00296807	0.0971662	0.164123	1	0	0	0	0	0	0	0	0.0332499	1.18861	0.88349	0.541778	-0.233661	1	0.482694	0.482694
ph_Q8IYB3:693	ph_Q8IYB3:693	Q8IYB3	__Other	693	Q8IYB3	Q8IYB3	sp|Q8IYB3|SRRM1_HUMAN Serine/arginine repetitive matrix protein 1 OS=Homo sapiens OX=9606 GN=SRRM1 PE=1 SV=2	0.828994	7.445	0.0165986	48.823	35.622	---	2	PNKRHSPSPRPRAPQTSSSPPPVRRGASSSP	X;X;X;X;X;Phospho (STY);X;Phospho (STY);X;X;X;X;X;X;X;Phospho (STY);Phospho (STY);Phospho (STY);X;X;X;X;X;X;X;X;X;Phospho (STY);X;Phospho (STY);X	XXXXXXXXXXXXPPPPPPPPPPPPPXXXXXX	APQT(0.829)S(0.179)S(0.53)S(0.462)PPPVRR	APQT(7.4)S(-7.4)S(0.65)S(-0.65)PPPVRR	4	4	-0.01414	---	---	21700	4907	693	693	8622	8638	20231002_LilyRix_CUTO32-RET-fusion_TMT_IMAC_F12_run2	11538	8622	8638	20231002_LilyRix_CUTO32-RET-fusion_TMT_IMAC_F12_run2	11538	8622	8638	20231002_LilyRix_CUTO32-RET-fusion_TMT_IMAC_F12_run2	11538	Phospho (STY)	2	APQpTSpSSPPPVRR	4>6>n	693>695>n	0.829	0.439	APQTSSSPPPVRR	APQpTSpSSPPPVRR;Q8IYB3;PNKRHSPSPRPRAPQTSSSPPPVRRGASSSP;4;2;4>6>n	ph_Q8IYB3:693	0	0	0	1	Q8IYB3 SRRM1_HUMAN Q8IYB3-1 NP_001290378 NP_001290377	---	NCBI/UniProt	ENSG00000133226	10250	1	0	0	SRRM1	T	693	160-KD POP101 SRM160	protein-coding	1p36.11	serine and arginine repetitive matrix 1	.	14.6948	14.5869	14.7032	14.7456	14.8322	14.7831	15.3038	15.1902	15.1867	15.0224	15.2508	15.019	14.7151	14.7983	14.7778	14.991	14.8894	14.7573	15.0792	15.067	14.9258	14.962	14.9373	14.9546	14.7049	14.6926	14.7405	14.8683	14.8608	14.7702	15.1915	15.0562	15.0941	15.1286	14.9922	14.9868	14.7127	14.8331	15.1139	15.0359	0.120407	0.401249	0.3232	0.202793	-0.0780494	0.0447739	0.00519246	0.0137304	0.0278652	0.274166	1	0	0	0	0	0	0	0	0.403021	0.957447	0.775822	0.561543	-0.209434	1	0.49768	0.49768
ph_Q9H0E3:441	ph_Q9H0E3:441	Q9H0E3	__Other	441	Q9H0E3	Q9H0E3	sp|Q9H0E3|SP130_HUMAN Histone deacetylase complex subunit SAP130 OS=Homo sapiens OX=9606 GN=SAP130 PE=1 SV=1	0.655141	2.86014	2.23729e-10	137.21	124.09	---	1	SNIPVAKVVPQQITHTSPRIQPDYPAERSSL	X;X;X;X;X;X;X;X;X;X;X;X;X;X;X;Phospho (STY);X;X;X;X;X;X;X;X;X;X;X;X;X;X;X	XXXXXXXPPPPPPPPPPPPXXXXXXXXXXXX	VVPQQIT(0.006)HT(0.655)S(0.339)PR	VVPQQIT(-21)HT(2.9)S(-2.9)PR	9	3	0.7637	---	---	22448	6429	441	441	138150	134539	20231002_LilyRix_CUTO32-RET-fusion_TMT_IMAC_F11_run2	18421	138145	134534	20231002_LilyRix_CUTO32-RET-fusion_TMT_IMAC_F10_run1	19336	138145	134534	20231002_LilyRix_CUTO32-RET-fusion_TMT_IMAC_F10_run1	19336	Phospho (STY)	1	VVPQQITHpTSPR	9>n	441>n	0.655	0.655	VVPQQITHTSPR	VVPQQITHpTSPR;Q9H0E3;SNIPVAKVVPQQITHTSPRIQPDYPAERSSL;9;1;9>n	ph_Q9H0E3:441	0	0	0	1	Q9H0E3 NP_078821 Q9H0E3-1 SP130_HUMAN ENSP00000259235	---	NCBI/UniProt	ENSG00000136715	79595	1	0	0	SAP130	T	441	---	protein-coding	2q14.3	Sin3A associated protein 130	.	13.1773	13.1586	13.2186	13.2277	13.3643	13.4488	13.6058	13.6361	13.7447	13.597	13.6044	13.617	13.0992	13.0994	13.4153	13.4394	13.2783	13.3358	13.6857	13.4264	13.4531	13.4623	13.3826	13.6226	13.1382	13.129	13.317	13.3336	13.3213	13.3923	13.6458	13.5989	13.4935	13.5313	13.5296	13.6198	13.1948	13.3491	13.5794	13.5602	0.154303	0.384638	0.365491	0.211189	-0.0191473	0.115138	0.00893739	0.0137896	0.00599603	0.743312	1	0	0	0	0	0	0	0	0.3806	0.887718	0.824607	0.685047	-0.0496661	1	0.545661	0.545661
ph_O75376:224	ph_O75376:224	O75376	__Other	224	O75376	O75376	sp|O75376|NCOR1_HUMAN Nuclear receptor corepressor 1 OS=Homo sapiens OX=9606 GN=NCOR1 PE=1 SV=2	1	198.436	1.87561e-134	198.44	183.04	---	1	LEEEAAKPPEPEKPVSPPPVEQKHRSIVQII	X;X;X;X;X;X;X;X;X;X;X;X;X;X;X;Phospho (STY);X;X;X;X;X;X;X;X;X;X;X;X;X;X;X	PPPPPPPPPPPPPPPPPPPPPPPXXXXXXXX	QQQLEEEAAKPPEPEKPVS(1)PPPVEQK	QQQLEEEAAKPPEPEKPVS(200)PPPVEQK	19	5	-0.12033	---	---	1908	1486	224	224	87937	85983	20231002_LilyRix_CUTO32-RET-fusion_TMT_IMAC_F09_run2	33018	87937	85983	20231002_LilyRix_CUTO32-RET-fusion_TMT_IMAC_F09_run2	33018	87937	85983	20231002_LilyRix_CUTO32-RET-fusion_TMT_IMAC_F09_run2	33018	Phospho (STY)	1	QQQLEEEAAKPPEPEKPVpSPPPVEQK	19,x	224,x	1	1	QQQLEEEAAKPPEPEKPVSPPPVEQK	QQQLEEEAAKPPEPEKPVpSPPPVEQK;O75376;LEEEAAKPPEPEKPVSPPPVEQKHRSIVQII;19;1;19,x	ph_O75376:224	0	0	0	1	O75376 ENSP00000268712 NCOR1_HUMAN O75376-1 NP_006302	---	NCBI/UniProt	ENSG00000141027	9611	1	0	0	NCOR1	S	224	N-CoR N-CoR1 PPP1R109 TRAC1 hN-CoR	protein-coding	17p12-p11.2	nuclear receptor corepressor 1	.													14.6278	14.6665	14.6299	14.6949	14.7318	14.763	14.7805	14.874	14.8522	14.8227	14.7559	14.9154	14.6278	14.6665	14.6299	14.6949	14.7318	14.763	14.7805	14.8522	14.7559	14.874	14.8227	14.9154	14.6414	14.7299	14.7962	14.8707	0.0885361	0.15486	0.229362	0.140826	0.0745023	0.0257844	0.0200628	0.0054223	0.0159521	0.132109	1	0	0	0	0	0	0	0	0.375036	0.512729	0.720897	0.50308	0.255915	1	0.473531	0.473531
ph_Q9BRD0:159	ph_Q9BRD0:159	Q9BRD0	__Other	159	Q9BRD0	Q9BRD0	sp|Q9BRD0|BUD13_HUMAN BUD13 homolog OS=Homo sapiens OX=9606 GN=BUD13 PE=1 SV=1	1	63.9892	5.36018e-10	131.17	108.64	---	1;2	RHDTPDPSPRRARHDTPDPSPLRGARHDSDT	X;X;X;Phospho (STY);X;X;X;Phospho (STY);X;X;X;X;X;X;X;Phospho (STY);X;X;X;Phospho (STY);X;X;X;X;X;X;X;X;Phospho (STY);X;Phospho (STY)	XXXXXXXXXXXPPPPPPPPPPPPPPPXXXXX	HDT(1)PDPS(1)PLRGAR	HDT(64)PDPS(64)PLRGAR	3	2	3.938	---	---	22318	6119	159	159	46133	45383	20231002_LilyRix_CUTO32-RET-fusion_TMT_IMAC_F06_run2	13680	46129	45381	20231002_LilyRix_CUTO32-RET-fusion_TMT_IMAC_F10_run2	11736	9997	9960	20231002_LilyRix_CUTO32-RET-fusion_TMT_IMAC_F02_run2	7032	Phospho (STY)	2	HDpTPDPpSPLRGAR	3,7,x	159,163,x	1	1	HDTPDPSPLRGAR	HDpTPDPpSPLRGAR;Q9BRD0;RHDTPDPSPRRARHDTPDPSPLRGARHDSDT;3;2;3,7,x	ph_Q9BRD0:159	0	0	0	1	Q9BRD0 ENSP00000260210 Q9BRD0-1 NP_116114 BUD13_HUMAN	---	NCBI/UniProt	ENSG00000137656	84811	1	0	0	BUD13	T	159	Cwc26 fSAP71	protein-coding	11q23.3	BUD13 homolog	.	16.2745	16.2722	16.257	16.4036	16.3969	16.3892	16.5389	16.4777	16.4663	16.3821	16.4225	16.4807	16.2472	16.2455	16.2442	16.4025	16.3607	16.3782	16.5826	16.5449	16.4371	16.3635	16.4707	16.5406	16.2608	16.2589	16.2506	16.4031	16.3788	16.3837	16.5607	16.4517	16.4466	16.5113	16.3728	16.5106	16.2568	16.3885	16.4864	16.4649	0.131763	0.229601	0.208172	0.0764095	-0.0214291	0.000889304	0.0246039	0.0450438	0.237001	0.736515	1	0	0	0	0	0	0	0	0.634036	0.607806	0.529411	0.218575	-0.0533495	1	0.387296	0.387296
ph_Q9H307:697	ph_Q9H307:697	Q9H307	__Other	697	Q9H307	Q9H307	sp|Q9H307|PININ_HUMAN Pinin OS=Homo sapiens OX=9606 GN=PNN PE=1 SV=5	0.60667	2.3425	0.0219314	51.829	37.143	---	1	NSRSDRKRSISESSRSGKRSSRSERDRKSDR	X;X;X;X;X;X;X;X;Phospho (STY);X;Phospho (STY);X;Phospho (STY);X;X;Phospho (STY);X;X;X;X;X;X;X;X;X;X;X;X;X;X;X	XXXXXXXXPPPPPPPPPPPXXXXXXXXXXXX	SIS(0.001)ES(0.038)S(0.354)RS(0.607)GKR	S(-40)IS(-27)ES(-12)S(-2.3)RS(2.3)GKR	8	3	-0.79871	---	---	15614	6489	697	697	105995	102843	20231002_LilyRix_CUTO32-RET-fusion_TMT_IMAC_F12_run1	5745	105995	102843	20231002_LilyRix_CUTO32-RET-fusion_TMT_IMAC_F12_run1	5745	105995	102843	20231002_LilyRix_CUTO32-RET-fusion_TMT_IMAC_F12_run1	5745	Phospho (STY)	1	SISESSRpSGKR	8>n	697>n	0.607	0.607	SISESSRSGKR	SISESSRpSGKR;Q9H307;NSRSDRKRSISESSRSGKRSSRSERDRKSDR;8;1;8>n	ph_Q9H307:697	0	0	0	1	Q9H307 NP_002678 PININ_HUMAN ENSP00000216832	---	NCBI/UniProt	ENSG00000100941	5411	1	0	0	PNN	S	697	DRS DRSP SDK3 memA	protein-coding	14q21.1	pinin, desmosome associated protein	.	15.1483	15.1582	14.951	15.5085	15.483	15.7198	15.6976	15.4713	15.1901	15.4002	15.2182	15.5158													15.1483	15.1582	14.951	15.5085	15.483	15.7198	15.6976	15.1901	15.2182	15.4713	15.4002	15.5158	15.0858	15.5704	15.3687	15.4624	0.484609	0.282846	0.376626	-0.107983	0.0937795	0.00888013	0.221833	0.0162439	0.287269	0.629207	1	0	0	0	0	0	0	0	0.997103	0.430086	0.820915	-0.241858	0.137365	1	0.428722	0.428722
ph_Q17R98:760	ph_Q17R98:760	Q17R98	__Other	760	Q17R98	Q17R98	sp|Q17R98|ZN827_HUMAN Zinc finger protein 827 OS=Homo sapiens OX=9606 GN=ZNF827 PE=1 SV=1	0.721257	5.56523	4.74301e-06	106.29	76.483	---	1	KEHNHTKENTIRTTTSPFFSEDTFRQSPFTS	X;X;X;X;X;X;X;X;X;X;X;X;X;X;X;Phospho (STY);X;X;X;X;X;X;X;X;X;X;X;X;X;X;X	XXXXXXXXXXXXPPPPPPPPPPPPPXXXXXX	T(0.039)T(0.039)T(0.2)S(0.721)PFFSEDTFR	T(-13)T(-13)T(-5.6)S(5.6)PFFS(-47)EDT(-68)FR	4	2	0.72877	---	---	8372	3965	760	760	128845	124889	20231002_LilyRix_CUTO32-RET-fusion_TMT_IMAC_F09_run1	47689	128845	124889	20231002_LilyRix_CUTO32-RET-fusion_TMT_IMAC_F09_run1	47689	128845	124889	20231002_LilyRix_CUTO32-RET-fusion_TMT_IMAC_F09_run1	47689	Phospho (STY)	1	TTTpSPFFSEDTFR	4>>n	760>>n	0.721	0.721	TTTSPFFSEDTFR	TTTpSPFFSEDTFR;Q17R98;KEHNHTKENTIRTTTSPFFSEDTFRQSPFTS;4;1;4>>n	ph_Q17R98:760	0	0	0	1	Q17R98 ENSP00000421863 Q17R98-1 ZN827_HUMAN NP_001293144	---	NCBI/UniProt	ENSG00000151612	152485	1	0	0	ZNF827	S	760	---	protein-coding	4q31.21-q31.22	zinc finger protein 827	.	13.1069	13.0627	13.2462	13.1235	13.4964	13.4921	13.3078	13.4448	13.339	13.479	13.2945	13.5071													13.1069	13.0627	13.2462	13.1235	13.4964	13.4921	13.3078	13.339	13.2945	13.4448	13.479	13.5071	13.1386	13.3707	13.3138	13.477	0.232073	0.17518	0.338362	0.106289	0.163183	0.19254	0.079566	0.0178368	0.481187	0.0026044	1	0	0	0	0	0	0	0	0.407484	0.438828	0.769213	0.183757	0.649393	1	0.489735	0.489735
ph_Q8IY33:294	ph_Q8IY33:294	Q8IY33	__Other	294	Q8IY33	Q8IY33	sp|Q8IY33|MILK2_HUMAN MICAL-like protein 2 OS=Homo sapiens OX=9606 GN=MICALL2 PE=1 SV=1	1	130.38	4.41036e-32	161.04	141.74	---	1	ANKARPSAWEPAAGNSPARASVPAAPNPAAT	X;X;X;X;X;X;X;X;X;X;X;X;X;X;X;Phospho (STY);X;X;X;X;X;X;X;X;X;X;X;X;X;X;X	XXXPPPPPPPPPPPPPPPPXXXXXXXXXXXX	ARPSAWEPAAGNS(1)PAR	ARPS(-130)AWEPAAGNS(130)PAR	13	3	0.36733	---	---	11472	4897	294	294	10073	10039	20231002_LilyRix_CUTO32-RET-fusion_TMT_IMAC_F08_run1	17674	10073	10039	20231002_LilyRix_CUTO32-RET-fusion_TMT_IMAC_F08_run1	17674	10073	10039	20231002_LilyRix_CUTO32-RET-fusion_TMT_IMAC_F08_run1	17674	Phospho (STY)	1	ARPSAWEPAAGNpSPAR	13>>n	294>>n	1	1	ARPSAWEPAAGNSPAR	ARPSAWEPAAGNpSPAR;Q8IY33;ANKARPSAWEPAAGNSPARASVPAAPNPAAT;13;1;13>>n	ph_Q8IY33:294	0	0	0	1	Q8IY33 MILK2_HUMAN Q8IY33-1 ENSP00000297508 NP_891554	---	NCBI/UniProt	ENSG00000164877	79778	1	0	0	MICALL2	S	294	JRAB MICAL-L2	protein-coding	7p22.3	MICAL like 2	.	12.4757	12.9634	13.0344	13.3365	13.4841	13.4233	13.6938	13.427	13.5249	13.1656	13.3105	13.564	12.8356	13.0964	13.0508	13.491	13.4428	13.3263	13.5828	13.3577	13.4568	13.2914	13.2791	13.4994	12.6557	13.0299	13.0426	13.4137	13.4634	13.3748	13.6383	13.4909	13.2948	13.3924	13.2285	13.5317	12.9094	13.4173	13.4747	13.3842	0.507925	0.565253	0.474802	-0.0331231	-0.0904512	0.0521031	0.0271166	0.0432881	0.746945	0.533092	1	0	0	0	0	0	0	0	0.807302	0.941073	0.804646	-0.0647848	-0.157197	1	0.466208	0.466208
ph_P78527:2609	ph_P78527:2609	P78527	__Other	2609	P78527	P78527	sp|P78527|PRKDC_HUMAN DNA-dependent protein kinase catalytic subunit OS=Homo sapiens OX=9606 GN=PRKDC PE=1 SV=3	0.999936	46.2185	3.88227e-08	93.949	84.161	---	2;3	DWRFRSTVLTPMFVETQASQGTLQTRTQEGS	X;X;X;X;X;X;X;X;X;Phospho (STY);X;X;X;X;X;Phospho (STY);X;X;Phospho (STY);X;X;X;X;X;X;X;X;X;X;X;Phospho (STY)	XXXXXPPPPPPPPPPPPPPPPPPPPPXXXXX	S(0.006)T(0.007)VLT(0.987)PMFVET(1)QAS(0.984)QGT(0.015)LQTR	S(-22)T(-21)VLT(21)PMFVET(46)QAS(18)QGT(-18)LQT(-35)R	11	3	-0.63012	---	---	20550	3171	2609	2609	117862	113761	20231002_LilyRix_CUTO32-RET-fusion_TMT_IMAC_F03_run2	56796	117862	113761	20231002_LilyRix_CUTO32-RET-fusion_TMT_IMAC_F03_run2	56796	117862	113761	20231002_LilyRix_CUTO32-RET-fusion_TMT_IMAC_F03_run2	56796	Phospho (STY)	3	STVLpTPMFVEpTQApSQGTLQTR	11,5,14>>n	2609,2603,2612>>n	1	0.971	STVLTPMFVETQASQGTLQTR	STVLpTPMFVEpTQApSQGTLQTR;P78527;DWRFRSTVLTPMFVETQASQGTLQTRTQEGS;11;3;11,5,14>>n	ph_P78527:2609	0	0	0	1	P78527 NP_008835 PRKDC_HUMAN ENSP00000313420 P78527-1	---	NCBI/UniProt	ENSG00000253729	5591	1	0	0	PRKDC	T	2609	DNA-PKC DNA-PKcs DNAPK DNAPKc DNPK1 HYRC HYRC1 IMD26 XRCC7 p350	protein-coding	8q11.21	protein kinase, DNA-activated, catalytic subunit	.	12.8641	12.8502	12.7872	13.1444	13.1547	13.03	13.2251	13.0088	12.876	13.1675	13.0305	13.1113	12.897	12.8627	12.7466	13.1725	12.9435	13.0133	13.0861	13.0142	12.8711	13.2397	12.9434	13.1152	12.8805	12.8564	12.7669	13.1585	13.0491	13.0217	13.1556	12.8736	12.9869	13.0115	13.2036	13.1132	12.8346	13.0764	13.0054	13.1095	0.241822	0.170764	0.274847	0.0330248	0.104083	0.0120712	0.16111	0.0197027	0.661025	0.359743	1	0	0	0	0	0	0	0	0.681084	0.367961	0.684649	0.0770537	0.214973	1	0.405144	0.405144
ph_P11166:490	ph_P11166:490	P11166	__Other	490	P11166	P11166	sp|P11166|GTR1_HUMAN Solute carrier family 2, facilitated glucose transporter member 1 OS=Homo sapiens OX=9606 GN=SLC2A1 PE=1 SV=2	1	103.965	7.1941e-76	158.06	147.66	---	1	SDKTPEELFHPLGADSQV_____________	X;X;X;X;X;X;X;X;X;X;X;X;X;X;X;Phospho (STY);X;X;X;X;X;X;X;X;X;X;X;X;X;X;X	PPPPPPPPPPPPPPPPPPXXXXXXXXXXXXX	QGGASQSDKTPEELFHPLGADS(1)QV	QGGAS(-140)QS(-130)DKT(-100)PEELFHPLGADS(100)QV	22	4	0.032558	---	---	3116	2002	490	490	84765	82969	20231002_LilyRix_CUTO32-RET-fusion_TMT_IMAC_F09_run2	44266	84765	82969	20231002_LilyRix_CUTO32-RET-fusion_TMT_IMAC_F09_run2	44266	84765	82969	20231002_LilyRix_CUTO32-RET-fusion_TMT_IMAC_F09_run2	44266	Phospho (STY)	1	QGGASQSDKTPEELFHPLGADpSQV	22>>n	490>>n	1	1	QGGASQSDKTPEELFHPLGADSQV	QGGASQSDKTPEELFHPLGADpSQV;P11166;SDKTPEELFHPLGADSQV_____________;22;1;22>>n	ph_P11166:490	0	0	0	1	P11166 ENSP00000416293 NP_006507 GTR1_HUMAN	CSPA_highconf TCSA_GESP SURFY_trainingset	NCBI/UniProt	ENSG00000117394	6513	1	0	1	SLC2A1	S	490	CSE DYT17 DYT18 DYT9 EIG12 GLUT GLUT-1 GLUT1 GLUT1DS HTLVR PED SDCHCN	protein-coding	1p34.2	solute carrier family 2 member 1	.	14.311	14.3996	14.4419	14.3854	14.4716	14.5551	14.9492	14.6933	14.7143	14.6448	14.7262	14.9953	14.4169	14.2819	14.4042	14.4302	14.4428	14.6259	14.9313	14.6749	14.6325	14.6681	14.6506	14.8547	14.364	14.3407	14.423	14.4078	14.4572	14.5905	14.9403	14.6734	14.6884	14.6841	14.6564	14.925	14.3759	14.4852	14.7674	14.7552	0.109248	0.391454	0.379273	0.270025	-0.0121812	0.172649	0.0372847	0.0384338	0.06637	0.924969	1	0	0	0	0	0	0	0	0.288684	0.747783	0.732653	0.564001	-0.0203128	1	0.462562	0.462562
ph_Q92793:2063	ph_Q92793:2063	Q92793	__Other	2063	Q92793	Q92793	sp|Q92793|CBP_HUMAN CREB-binding protein OS=Homo sapiens OX=9606 GN=CREBBP PE=1 SV=3	0.994988	23.3389	9.32086e-10	132.31	70.75	---	1	VAGPRMPSVQPPRSISPSALQDLLRTLKSPS	X;X;X;X;X;X;X;X;X;X;X;X;X;X;X;Phospho (STY);X;X;X;X;X;X;X;X;X;X;X;X;X;X;X	XXXXXXXXXXXXXPPPPPPPPPPPPXXXXXX	SIS(0.995)PS(0.005)ALQDLLR	S(-34)IS(23)PS(-23)ALQDLLR	3	2	0.63664	---	---	13159	5477	2063	2063	106042	102891	20231002_LilyRix_CUTO32-RET-fusion_TMT_IMAC_F03_run1	54022	106042	102891	20231002_LilyRix_CUTO32-RET-fusion_TMT_IMAC_F03_run1	54022	106042	102891	20231002_LilyRix_CUTO32-RET-fusion_TMT_IMAC_F03_run1	54022	Phospho (STY)	1	SIpSPSALQDLLR	3>>n	2063>>n	0.995	0.995	SISPSALQDLLR	SIpSPSALQDLLR;Q92793;VAGPRMPSVQPPRSISPSALQDLLRTLKSPS;3;1;3>>n	ph_Q92793:2063	0	0	0	1	Q92793 Q92793-1 NP_004371 ENSP00000262367 CBP_HUMAN	---	NCBI/UniProt	ENSG00000005339	1387	1	0	0	CREBBP	S	2063	CBP KAT3A MKHK1 RSTS RSTS1	protein-coding	16p13.3	CREB binding protein	.	13.6589	13.6222	13.6148	13.7204	13.7689	13.7557	13.6675	13.7761	13.5598	13.8227	13.6674	13.6817	13.5276	13.4967	13.6053	13.6164	13.678	13.7694	13.6664	13.7941	13.6044	13.7905	13.7841	13.8637	13.5932	13.5594	13.61	13.6684	13.7235	13.7625	13.6669	13.5821	13.7258	13.7851	13.8066	13.7727	13.5876	13.7181	13.6583	13.7881	0.130575	0.0707092	0.200571	0.0699962	0.129862	0.0232196	0.226176	0.000741207	0.11146	0.0823113	1	0	0	0	0	0	0	0	0.461929	0.213651	0.792339	0.25826	0.375288	1	0.420293	0.420293
ph_Q9H4A3:1261	ph_Q9H4A3:1261	Q9H4A3	__Other	1261	Q9H4A3	Q9H4A3	sp|Q9H4A3|WNK1_HUMAN Serine/threonine-protein kinase WNK1 OS=Homo sapiens OX=9606 GN=WNK1 PE=1 SV=2	0.999767	36.332	0.00509994	85.821	56.011	---	1	SLTQVVHSAGRRFIVSPVPESRLRESKVFPS	X;X;X;X;X;X;X;X;X;X;X;X;X;X;X;Phospho (STY);X;X;X;X;X;X;X;X;X;X;X;X;X;X;X	XXXXXXXXXXXXPPPPPPPPPPXXXXXXXXX	FIVS(1)PVPESR	FIVS(36)PVPES(-36)R	4	2	-0.63378	---	---	15679	6518	1261	1261	35288	34526	20231002_LilyRix_CUTO32-RET-fusion_TMT_IMAC_F11_run1	40538	35288	34526	20231002_LilyRix_CUTO32-RET-fusion_TMT_IMAC_F11_run1	40538	35289	34527	20231002_LilyRix_CUTO32-RET-fusion_TMT_IMAC_F11_run2	40783	Phospho (STY)	1	FIVpSPVPESR	4>>n	1261>>n	1	1	FIVSPVPESR	FIVpSPVPESR;Q9H4A3;SLTQVVHSAGRRFIVSPVPESRLRESKVFPS;4;1;4>>n	ph_Q9H4A3:1261	0	0	0	1	Q9H4A3 WNK1_HUMAN Q9H4A3-1 NP_055638 XP_016875326 ENSP00000441972	---	NCBI/UniProt	ENSG00000060237	65125	1	0	0	WNK1	S	1261	HSAN2 HSN2 KDP PPP1R167 PRKWNK1 PSK p65	protein-coding	12p13.33	WNK lysine deficient protein kinase 1	.													13.7113	13.7178	13.7369	13.717	13.7519	13.7405	14.1364	13.9285	13.9499	14.0205	13.8175	13.9994	13.7113	13.7178	13.7369	13.717	13.7519	13.7405	14.1364	13.9499	13.8175	13.9285	14.0205	13.9994	13.722	13.7365	13.968	13.9828	0.0144902	0.245943	0.26078	0.24629	0.0148365	0.326878	0.116106	0.00757861	0.00666216	0.890074	1	0	0	0	0	0	0	0	0.0838848	0.479576	0.743613	0.732135	0.0273924	1	0.41332	0.41332
ph_Q5U5Q3:537	ph_Q5U5Q3:537	Q5U5Q3	__Other	537	Q5U5Q3	Q5U5Q3	sp|Q5U5Q3|MEX3C_HUMAN RNA-binding E3 ubiquitin-protein ligase MEX3C OS=Homo sapiens OX=9606 GN=MEX3C PE=1 SV=3	0.999968	45.1287	0.00261227	78.324	55.603	---	1	FGSDPSGNMKTQRRGSQPSTPRLSPTFPESI	X;X;X;X;X;X;X;X;X;X;X;X;X;X;X;Phospho (STY);X;X;X;X;X;X;X;X;X;X;X;X;X;X;X	XXXXXXXXXXXXXPPPPPPPPPXXXXXXXXX	RGS(1)QPSTPR	RGS(45)QPS(-45)T(-58)PR	3	3	0.28339	---	---	9249	4236	537	537	92767	90574	20231002_LilyRix_CUTO32-RET-fusion_TMT_IMAC_F02_run2	3847	92767	90574	20231002_LilyRix_CUTO32-RET-fusion_TMT_IMAC_F02_run2	3847	92767	90574	20231002_LilyRix_CUTO32-RET-fusion_TMT_IMAC_F02_run2	3847	Phospho (STY)	1	RGpSQPSTPR	3>>n	537>>n	1	1	RGSQPSTPR	RGpSQPSTPR;Q5U5Q3;FGSDPSGNMKTQRRGSQPSTPRLSPTFPESI;3;1;3>>n	ph_Q5U5Q3:537	0	0	0	1	Q5U5Q3 ENSP00000385610 MEX3C_HUMAN NP_057710	---	NCBI/UniProt	ENSG00000176624	51320	1	0	0	MEX3C	S	537	BM-013 MEX-3C RKHD2 RNF194	protein-coding	18q21.2	mex-3 RNA binding family member C	.	13.0348	12.7775	12.8889	13.2253	13.1076	13.1283	12.9141	13.1851	12.633	13.1192	12.7566	13.2264	12.9863	12.7224	12.8853	13.1681	13.0063	13.2399	12.806	13.149	12.8448	13.0862	12.7505	13.2823	13.0106	12.75	12.8871	13.1967	13.057	13.1841	12.8601	12.7389	12.7535	13.167	13.1027	13.2544	12.8825	13.1459	12.7842	13.1747	0.263377	-0.0983739	0.292153	0.0287759	0.390527	0.0516178	0.328914	0.0395584	0.669809	0.0027552	1	0	0	0	0	0	0	0	0.582253	-0.21796	0.640173	0.0707702	0.999844	1	0.415016	0.415016
ph_Q9UHL9:448	ph_Q9UHL9:448	Q9UHL9	__Other	448	Q9UHL9	Q9UHL9	sp|Q9UHL9|GT2D1_HUMAN General transcription factor II-I repeat domain-containing protein 1 OS=Homo sapiens OX=9606 GN=GTF2IRD1 PE=1 SV=1	0.999944	43.2283	8.00701e-51	157.24	144.81	---	1	TGNKFTKDTTKLEPASPPEDTSAEVSRATVL	X;X;X;X;X;X;X;X;X;X;X;X;X;X;X;Phospho (STY);X;X;X;X;X;X;X;X;X;X;X;X;X;X;X	XXXXXXXPPPPPPPPPPPPPPPPPPPPXXXX	DTTKLEPAS(1)PPEDTSAEVSR	DT(-55)T(-43)KLEPAS(43)PPEDT(-54)S(-59)AEVS(-85)R	9	3	-0.24303	---	---	17454	7210	448	448	21847	21638	20231002_LilyRix_CUTO32-RET-fusion_TMT_IMAC_F07_run2	26832	21847	21638	20231002_LilyRix_CUTO32-RET-fusion_TMT_IMAC_F07_run2	26832	21847	21638	20231002_LilyRix_CUTO32-RET-fusion_TMT_IMAC_F07_run2	26832	Phospho (STY)	1	DTTKLEPApSPPEDTSAEVSR	9>>n	448>>n	1	1	DTTKLEPASPPEDTSAEVSR	DTTKLEPApSPPEDTSAEVSR;Q9UHL9;TGNKFTKDTTKLEPASPPEDTSAEVSRATVL;9;1;9>>n	ph_Q9UHL9:448	0	0	0	1	Q9UHL9 ENSP00000265755 NP_057412 GT2D1_HUMAN Q9UHL9-1	---	NCBI/UniProt	ENSG00000006704	9569	1	0	0	GTF2IRD1	S	448	BEN CREAM1 GTF3 MUSTRD1 RBAP2 WBS WBSCR11 WBSCR12 hMusTRD1alpha1	protein-coding	7q11.23	GTF2I repeat domain containing 1	.	14.3976	14.3679	14.4579	14.5924	14.6697	14.5094	14.5892	14.6435	14.5877	14.4948	14.5699	14.681	14.307	14.4194	14.4471	14.5556	14.5738	14.5421	14.5095	14.5385	14.5271	14.4876	14.5793	14.5988	14.3523	14.3937	14.4525	14.574	14.6218	14.5258	14.5494	14.5574	14.5746	14.591	14.4912	14.6399	14.3995	14.5738	14.5605	14.574	0.174364	0.16098	0.174559	0.000195342	0.0135795	0.0122952	0.0251349	0.0361049	0.997202	0.787094	1	0	0	0	0	0	0	0	0.577131	0.507467	0.501787	0.000487554	0.0375753	1	0.32489	0.32489
ph_Q14687:710	ph_Q14687:710	Q14687	__Other	710	Q14687	Q14687	sp|Q14687|GSE1_HUMAN Genetic suppressor element 1 OS=Homo sapiens OX=9606 GN=GSE1 PE=1 SV=3	0.995882	23.8525	4.46288e-104	165.87	145.41	---	1	QAATFGELSGPLKPGSPYRPPVPRAPDPAYI	X;X;X;X;X;X;X;X;X;X;X;X;X;X;X;Phospho (STY);X;X;X;X;X;X;X;X;X;X;X;X;X;X;X	PPPPPPPPPPPPPPPPPPPPPPPPXXXXXXX	ASLPQAATFGELS(0.004)GPLKPGS(0.996)PYRPPVPR	AS(-120)LPQAAT(-48)FGELS(-24)GPLKPGS(24)PY(-130)RPPVPR	20	4	-0.057646	---	---	7656	3712	710	710	10905	10899	20231002_LilyRix_CUTO32-RET-fusion_TMT_IMAC_F08_run1	46704	10905	10899	20231002_LilyRix_CUTO32-RET-fusion_TMT_IMAC_F08_run1	46704	10905	10899	20231002_LilyRix_CUTO32-RET-fusion_TMT_IMAC_F08_run1	46704	Phospho (STY)	1	ASLPQAATFGELSGPLKPGpSPYRPPVPR	20>>n	710>>n	0.996	0.996	ASLPQAATFGELSGPLKPGSPYRPPVPR	ASLPQAATFGELSGPLKPGpSPYRPPVPR;Q14687;QAATFGELSGPLKPGSPYRPPVPRAPDPAYI;20;1;20>>n	ph_Q14687:710	0	0	0	1	Q14687 GSE1_HUMAN Q14687-1 NP_055430 ENSP00000253458	---	NCBI/UniProt	ENSG00000131149	23199	1	0	0	GSE1	S	710	CRHSP24 KIAA0182	protein-coding	16q24.1	Gse1 coiled-coil protein	.	14.6863	14.7449	14.8187	14.8632	15.129	15.0786	14.953	14.7957	14.9013	14.9377	14.9342	15.1123	14.7604	14.9384	14.6855	14.8265	15.0416	15.0544	14.8508	15.0481	14.863	15.2081	14.8302	15.2793	14.7233	14.8416	14.7521	14.8449	15.0853	15.0665	14.9019	14.8821	14.8822	14.9219	15.0729	15.1958	14.7723	14.9989	14.8887	15.0635	0.226564	0.11639	0.291201	0.0646364	0.174811	0.0813783	0.0776849	0.0492864	0.590391	0.157174	1	0	0	0	0	0	0	0	0.49683	0.359379	0.616992	0.121625	0.374809	1	0.393927	0.393927
ph_P25054:2535	ph_P25054:2535	P25054	__Other	2535	P25054	P25054	sp|P25054|APC_HUMAN Adenomatous polyposis coli protein OS=Homo sapiens OX=9606 GN=APC PE=1 SV=2	0.985185	20.4827	5.30478e-05	83.37	70.185	---	2	GRPAKRHDIARSHSESPSRLPINRSGTWKRE	X;X;X;X;X;X;X;X;X;X;X;Phospho (STY);X;Phospho (STY);X;Phospho (STY);X;X;X;X;X;X;X;X;X;X;X;X;X;X;X	XXXXXXXXXXXPPPPPPPPPPPPPXXXXXXX	S(0.118)HS(0.887)ES(0.985)PS(0.009)RLPINR	S(-8.9)HS(8.9)ES(20)PS(-20)RLPINR	5	3	0.38091	---	---	3797	2294	2535	2535	105403	102303	20231002_LilyRix_CUTO32-RET-fusion_TMT_IMAC_F01_run2	13260	105402	102301	20231002_LilyRix_CUTO32-RET-fusion_TMT_IMAC_F01_run1	13172	105402	102301	20231002_LilyRix_CUTO32-RET-fusion_TMT_IMAC_F01_run1	13172	Phospho (STY)	2	SHpSEpSPSRLPINR	5>3>>n	2535>2533>>n	0.985	0.874	SHSESPSRLPINR	SHpSEpSPSRLPINR;P25054;GRPAKRHDIARSHSESPSRLPINRSGTWKRE;5;2;5>3>>n	ph_P25054:2535	0	0	0	1	P25054 ENSP00000257430 P25054-1 NP_001120982 NP_000029 APC_HUMAN ENSP00000427089	---	NCBI/UniProt	ENSG00000134982	324	1	0	0	APC	S	2535	BTPS2 DESMD DP2 DP2.5 DP3 GS PPP1R46	protein-coding	5q22.2	APC regulator of WNT signaling pathway	.	13.0665	13.1546	13.1356	13.2536	13.321	13.4159	13.2463	13.1803	13.2633	13.3412	13.2392	13.3684	13.2961	13.2478	13.0446	13.4079	13.3487	13.4147	13.3594	13.3143	13.1337	13.2477	13.2902	13.3714	13.1813	13.2012	13.0901	13.3307	13.3348	13.4153	13.3029	13.1985	13.2647	13.2473	13.2945	13.3699	13.1575	13.3603	13.2553	13.3039	0.20276	0.0978149	0.146346	-0.0564137	0.0485311	0.0109857	0.100518	0.0416346	0.283048	0.361	1	0	0	0	0	0	0	0	0.630271	0.312402	0.449486	-0.175848	0.146542	1	0.272571	0.272571
ph_Q8N5F7:301	ph_Q8N5F7:301	Q8N5F7	__Other	301	Q8N5F7	Q8N5F7	sp|Q8N5F7|NKAP_HUMAN NF-kappa-B-activating protein OS=Homo sapiens OX=9606 GN=NKAP PE=1 SV=1	0.840602	7.88518	1.05134e-230	244.19	226.29	---	1	EPSDLIGPEAPKTLTSQDDKPLNYGHALLPG	X;X;X;X;X;X;X;X;X;X;X;X;X;X;X;Phospho (STY);X;X;X;X;X;X;X;X;X;X;X;X;X;X;X	XXXXXXXXXXXXPPPPPPPPPPPPPPPPPPP	T(0.023)LT(0.137)S(0.841)QDDKPLNYGHALLPGEGAAMAEYVK	T(-16)LT(-7.9)S(7.9)QDDKPLNY(-150)GHALLPGEGAAMAEY(-220)VK	4	4	0.74736	---	---	11917	5027	301	301	125175	121243	20231002_LilyRix_CUTO32-RET-fusion_TMT_IMAC_F03_run1	50121	125175	121243	20231002_LilyRix_CUTO32-RET-fusion_TMT_IMAC_F03_run1	50121	125175	121243	20231002_LilyRix_CUTO32-RET-fusion_TMT_IMAC_F03_run1	50121	Phospho (STY)	1	TLTpSQDDKPLNYGHALLPGEGAAMAEYVK	4>>n	301>>n	0.841	0.841	TLTSQDDKPLNYGHALLPGEGAAMAEYVK	TLTpSQDDKPLNYGHALLPGEGAAMAEYVK;Q8N5F7;EPSDLIGPEAPKTLTSQDDKPLNYGHALLPG;4;1;4>>n	ph_Q8N5F7:301	0	0	0	1	Q8N5F7 NP_078804 NKAP_HUMAN ENSP00000360464	---	NCBI/UniProt	ENSG00000101882	79576	1	0	0	NKAP	S	301	MRXSHD	protein-coding	Xq24	NFKB activating protein	.	14.1298	14.3235	14.3767	14.3334	14.4751	14.5749	14.6696	14.5398	14.4222	14.5553	14.5648	14.8683													14.1298	14.3235	14.3767	14.3334	14.4751	14.5749	14.6696	14.4222	14.5648	14.5398	14.5553	14.8683	14.2767	14.4611	14.5522	14.6545	0.184446	0.275547	0.377788	0.193342	0.102241	0.147081	0.0567898	0.0508552	0.216244	0.477827	1	0	0	0	0	0	0	0	0.391843	0.585882	0.699093	0.358585	0.181085	1	0.443297	0.443297
ph_Q04637:211	ph_Q04637:211	Q04637	__Other	211	Q04637	Q04637	sp|Q04637|IF4G1_HUMAN Eukaryotic translation initiation factor 4 gamma 1 OS=Homo sapiens OX=9606 GN=EIF4G1 PE=1 SV=4	0.535216	4.25513	0.000457265	58.345	46.38	---	2	IMSGARTASTPTPPQTGGGLEPQANGETPQV	X;X;X;X;X;X;X;X;X;X;X;Phospho (STY);X;X;X;Phospho (STY);X;X;X;X;X;X;X;X;X;X;X;X;X;X;X	XXXXXXPPPPPPPPPPPPPPPPPPPPPPPPP	T(0.095)AS(0.365)T(0.376)PT(0.627)PPQT(0.535)GGGLEPQANGET(0.003)PQVAVIVRPDDR	T(-11)AS(-4.3)T(-4.3)PT(4.3)PPQT(4.3)GGGLEPQANGET(-26)PQVAVIVRPDDR	10	3	-3.8832	---	---	20636	3308	211	211	120558	116455	20231002_LilyRix_CUTO32-RET-fusion_TMT_IMAC_F11_run1	45864	120558	116455	20231002_LilyRix_CUTO32-RET-fusion_TMT_IMAC_F11_run1	45864	120558	116455	20231002_LilyRix_CUTO32-RET-fusion_TMT_IMAC_F11_run1	45864	Phospho (STY)	2	TASTPpTPPQpTGGGLEPQANGETPQVAVIVRPDDR	6>10>n	207>211>n	0.535	0.335	TASTPTPPQTGGGLEPQANGETPQVAVIVRPDDR	TASTPpTPPQpTGGGLEPQANGETPQVAVIVRPDDR;Q04637;IMSGARTASTPTPPQTGGGLEPQANGETPQV;10;2;6>10>n	ph_Q04637:211	0	0	0	1	Q04637 NP_886553 Q04637-1 ENSP00000343450 IF4G1_HUMAN	---	NCBI/UniProt	ENSG00000114867	1981	1	0	0	EIF4G1	T	211	EIF-4G1 EIF4F EIF4G EIF4GI P220 PARK18	protein-coding	3q27.1	eukaryotic translation initiation factor 4 gamma 1	.	11.5027	11.336	11.4975	11.7321	11.7839	11.9109	11.7504	11.8345	11.6088	11.7667	11.7618	11.9059	11.7085	11.646	11.6955	11.569	11.5678	11.7354	11.6348	11.7162	11.683	11.8469	11.7782	11.7392	11.6056	11.491	11.5965	11.6506	11.6758	11.8231	11.6926	11.6459	11.77	11.7754	11.8068	11.8226	11.5644	11.7165	11.7028	11.8016	0.152146	0.138475	0.23723	0.0850843	0.0987549	0.0885454	0.0550341	0.0141797	0.251162	0.0978914	1	0	0	0	0	0	0	0	0.40023	0.417601	0.662178	0.225952	0.315704	1	0.404333	0.404333
ph_REV__Q92859:382	ph_REV__Q92859:382	---	__REV	---	REV__Q92859	REV__Q92859	---	0.791321	5.78873	0.0440631	58.955	28.343	---	1	---	X;X;X;X;X;X;X;X;X;X;X;X;X;X;X;Phospho (STY);X;X;X;X;X;X;X;X;X;X;X;X;X;X;X	XXXXXXXXXXXXPPPPPPPPPXXXXXXXXXX	PY(0.209)DS(0.791)GLDPR	PY(-5.8)DS(5.8)GLDPR	4	2	-3.9693	+	---	369	644	382	382	83048	81312	20231002_LilyRix_CUTO32-RET-fusion_TMT_IMAC_F02_run1	28120	83048	81312	20231002_LilyRix_CUTO32-RET-fusion_TMT_IMAC_F02_run1	28120	83048	81312	20231002_LilyRix_CUTO32-RET-fusion_TMT_IMAC_F02_run1	28120	Phospho (STY)	1	PYDpSGLDPR	4>>n	382>>n	0.791	0.791	PYDSGLDPR	PYDpSGLDPR;REV__Q92859;---;4;1;4>>n	ph_REV__Q92859:382	0	1	0	0	---	---	---	---	---	0	1	0	---	S	382	---	---	---	---	.	13.8563	13.794	13.9081	14.0995	14.0807	13.9129	14.0855	14.0694	14.2438	14.1476	14.0826	14.0229	13.823	13.7869	13.862	13.9651	13.9838	14.1413	14.0426	14.0958	14.1806	14.3401	14.0595	14.1973	13.8396	13.7904	13.8851	14.0323	14.0323	14.0271	14.0641	14.2122	14.071	14.0826	14.2438	14.1101	13.8384	14.0306	14.1158	14.1455	0.192192	0.277384	0.307134	0.114942	0.0297501	0.0192791	0.0135362	0.0113586	0.147206	0.690052	0	0	0	0	0	0	0	0	0.574102	0.719925	0.772836	0.309257	0.0692336	1	0.489071	0.489071
ph_P28799:435	ph_P28799:435	P28799	__Other	435	P28799	P28799	sp|P28799|GRN_HUMAN Progranulin OS=Homo sapiens OX=9606 GN=GRN PE=1 SV=2	0.998875	29.4828	0.00397404	72.2	38.976	---	1	SEIVAGLEKMPARRASLSHPRDIGCDQHTSC	X;X;X;X;X;X;X;X;X;X;X;X;X;X;X;Phospho (STY);X;X;X;X;X;X;X;X;X;X;X;X;X;X;X	XXXXXXXXXXXXXPPPPPPPPXXXXXXXXXX	RAS(0.999)LS(0.001)HPR	RAS(29)LS(-29)HPR	3	3	0.1617	---	---	3954	2361	435	435	90529	88370	20231002_LilyRix_CUTO32-RET-fusion_TMT_IMAC_F06_run2	6178	90529	88370	20231002_LilyRix_CUTO32-RET-fusion_TMT_IMAC_F06_run2	6178	90529	88370	20231002_LilyRix_CUTO32-RET-fusion_TMT_IMAC_F06_run2	6178	Phospho (STY)	1	RApSLSHPR	3>>n	435>>n	0.999	0.999	RASLSHPR	RApSLSHPR;P28799;SEIVAGLEKMPARRASLSHPRDIGCDQHTSC;3;1;3>>n	ph_P28799:435	0	0	0	1	P28799 P28799-1 XP_005257310 ENSP00000053867 GRN_HUMAN NP_002078	---	NCBI/UniProt	ENSG00000030582	2896	1	0	0	GRN	S	435	CLN11 GEP GP88 PCDGF PEPI PGRN	protein-coding	17q21.31	granulin precursor	.	13.4213	12.9245	12.7084	13.7286	12.7882	13.0739	13.2394	13.4642	12.8721	13.4614	12.9312	13.7041													13.4213	12.9245	12.7084	13.7286	12.7882	13.0739	13.2394	12.8721	12.9312	13.4642	13.4614	13.7041	13.0181	13.1969	13.0142	13.5432	0.178854	-0.00381464	0.525174	0.34632	0.528988	0.637462	0.988284	0.117198	0.339342	0.0232683	1	0	0	0	0	0	0	0	0.187014	-0.00441858	0.699271	0.403174	0.929496	1	0.442907	0.442907
ph_P05783:100	ph_P05783:100	P05783	__Other	100	P05783	P05783	sp|P05783|K1C18_HUMAN Keratin, type I cytoskeletal 18 OS=Homo sapiens OX=9606 GN=KRT18 PE=1 SV=2	0.999652	34.5837	0.000133024	83.226	68.024	---	1	QSLNDRLASYLDRVRSLETENRRLESKIREH	X;X;X;X;X;X;X;X;X;Phospho (STY);X;X;X;X;X;Phospho (STY);X;X;X;X;X;X;X;X;X;X;X;X;X;X;X	XXXXXXPPPPPPPPPPPPPPPPXXXXXXXXX	VRS(1)LETENR	VRS(35)LET(-35)ENR	3	3	0.28024	---	---	2811	1849	100	100	136207	132505	20231002_LilyRix_CUTO32-RET-fusion_TMT_IMAC_F02_run2	11158	136206	132504	20231002_LilyRix_CUTO32-RET-fusion_TMT_IMAC_F02_run1	11113	63394	62077	20231002_LilyRix_CUTO32-RET-fusion_TMT_IMAC_F02_run1	43281	Phospho (STY)	1	VRpSLETENR	3>>n	100>>n	1	1	VRSLETENR	VRpSLETENR;P05783;QSLNDRLASYLDRVRSLETENRRLESKIREH;3;1;3>>n	ph_P05783:100	0	0	0	1	P05783 ENSP00000373487 ENSP00000373489 NP_954657 NP_000215 K1C18_HUMAN	---	NCBI/UniProt	ENSG00000111057	3875	1	0	0	KRT18	S	100	CK-18 CYK18 K18	protein-coding	12q13.13	keratin 18	.	13.8458	13.9411	13.8409	14.2699	14.1649	14.0357	14.1932	14.2218	13.9794	14.1356	13.9961	14.1797	13.8195	14.0537	13.9209	14.1035	14.144	14.0948	14.1792	14.1041	13.9385	14.1285	14.0089	14.1312	13.8326	13.9974	13.8809	14.1867	14.1544	14.0653	14.1862	13.959	14.0025	14.163	14.1321	14.1554	13.9036	14.1355	14.0492	14.1502	0.231838	0.145582	0.246512	0.0146744	0.100931	0.022013	0.170459	0.0333254	0.729338	0.283305	1	0	0	0	0	0	0	0	0.619862	0.334458	0.603452	0.0448491	0.235126	1	0.367549	0.367549
ph_O75335;Q13136:700;741	ph_O75335;Q13136:700;741	O75335;Q13136	__Other	741;700	Q13136	Q13136	sp|Q13136|LIPA1_HUMAN Liprin-alpha-1 OS=Homo sapiens OX=9606 GN=PPFIA1 PE=1 SV=1;sp|O75335|LIPA4_HUMAN Liprin-alpha-4 OS=Homo sapiens OX=9606 GN=PPFIA4 PE=2 SV=3	0.974583	15.8408	3.93751e-06	139.15	126.1	---	1;2	REEVRDDKTTIKCETSPPSSPRALRLDRLHK	X;X;X;X;X;X;X;X;X;X;X;X;X;X;X;Phospho (STY);X;X;Phospho (STY);Phospho (STY);X;X;X;X;X;X;X;X;X;X;X	XXXXXPPPPPPPPPPPPPPPPPXXXXXXXXX	CET(0.025)S(0.975)PPS(0.004)S(0.996)PR	CET(-16)S(16)PPS(-24)S(24)PR	4	2	-0.10328	---	---	6801	3476	741	741	14562	14764	20231002_LilyRix_CUTO32-RET-fusion_TMT_IMAC_F05_run2	12509	14567	14772	20231002_LilyRix_CUTO32-RET-fusion_TMT_IMAC_F07_run2	9750	16801	16888	20231002_LilyRix_CUTO32-RET-fusion_TMT_IMAC_F11_run2	22283	Phospho (STY)	2	CETpSPPSpSPR	8,4>>n	745,741>>n;704,700>>n	0.975	0.971	CETSPPSSPR	CETpSPPSpSPR;Q13136;O75335;REEVRDDKTTIKCETSPPSSPRALRLDRLHK;4;2;8,4>>n	ph_Q13136;O75335:741;700	0	0	0	1	Q13136 O75335 NP_001291260 Q13136-1 LIPA1_HUMAN NP_001291261 O75335-3 LIPA4_HUMAN ENSP00000356209 NP_003617 ENSP00000253925	---	NCBI/UniProt	ENSG00000131626 ENSG00000143847	8500 8497	2	5	0	PPFIA1 PPFIA4	S	741;700	LIP.1 LIP1 LIPRIN	protein-coding	11q13.3!1q32.1	PTPRF interacting protein alpha 1 ||| PTPRF interacting protein alpha 4	.	16.6206	16.53	16.4316	16.6588	16.6957	16.7503	16.7861	16.7103	16.7557	16.77	16.7207	16.7605	16.5255	16.551	16.3882	16.7043	16.7265	16.7457	16.7798	16.7483	16.7428	16.8208	16.7406	16.8249	16.573	16.5405	16.4099	16.6815	16.7111	16.748	16.783	16.7493	16.7307	16.7293	16.7954	16.7927	16.5078	16.7136	16.7543	16.7725	0.205734	0.246476	0.264638	0.0589032	0.0181616	0.0401899	0.0297713	0.0205904	0.11228	0.534262	1	0	0	0	0	0	0	0	0.535893	0.613329	0.668033	0.236517	0.0703166	1	0.424818	0.424818
ph_P48681:1615	ph_P48681:1615	P48681	__Other	1615	P48681	P48681	sp|P48681|NEST_HUMAN Nestin OS=Homo sapiens OX=9606 GN=NES PE=1 SV=2	0.998885	29.5221	0.0122309	42.947	35.818	---	3	QGQFLKFTQREGDRESWSSGED_________	X;X;X;X;X;X;X;X;X;X;X;X;X;X;X;Phospho (STY);X;Phospho (STY);Phospho (STY);X;X;X;X;X;X;X;X;X;X;X;X	XXXXXXPPPPPPPPPPPPPPPPXXXXXXXXX	FT(0.001)QREGDRES(0.999)WS(1)S(1)GED	FT(-30)QREGDRES(30)WS(41)S(41)GED	10	2	-0.1191	---	---	4828	2693	1615	1615	36969	36370	20231002_LilyRix_CUTO32-RET-fusion_TMT_IMAC_F06_run2	33043	36969	36370	20231002_LilyRix_CUTO32-RET-fusion_TMT_IMAC_F06_run2	33043	36969	36370	20231002_LilyRix_CUTO32-RET-fusion_TMT_IMAC_F06_run2	33043	Phospho (STY)	3	FTQREGDREpSWpSpSGED	12,13,10>>n	1617,1618,1615>>n	0.999	0.999	FTQREGDRESWSSGED	FTQREGDREpSWpSpSGED;P48681;QGQFLKFTQREGDRESWSSGED_________;10;3;12,13,10>>n	ph_P48681:1615	0	0	0	1	P48681 NEST_HUMAN ENSP00000357206 NP_006608	---	NCBI/UniProt	ENSG00000132688	10763	1	0	0	NES	S	1615	Nbla00170	protein-coding	1q23.1	nestin	.													12.7463	12.543	12.649	13.1869	13.0502	13.0598	13.1687	13.0923	13.1343	13.0272	12.96	13.0286	12.7463	12.543	12.649	13.1869	13.0502	13.0598	13.1687	13.1343	12.96	13.0923	13.0272	13.0286	12.6461	13.099	13.0877	13.0494	0.452896	0.441577	0.403272	-0.0496239	-0.0383053	0.00447166	0.00736806	0.0124984	0.388188	0.62128	1	0	0	0	0	0	0	0	1.03155	0.970427	0.876062	-0.142805	-0.0889842	1	0.529249	0.529249
ph_O75367:178	ph_O75367:178	O75367	__Other	178	O75367	O75367	sp|O75367|H2AY_HUMAN Core histone macro-H2A.1 OS=Homo sapiens OX=9606 GN=MACROH2A1 PE=1 SV=5	0.983603	18.3701	1.5902e-75	178.35	159.99	---	1;2	GEVSKAASADSTTEGTPADGFTVLSTKSLFL	X;X;X;X;X;X;X;Phospho (STY);X;X;X;X;X;X;X;Phospho (STY);X;X;X;X;X;X;X;X;X;X;X;X;X;X;X	PPPPPPPPPPPPPPPPPPPPPPPPPPPXXXX	AASADST(0.002)T(0.014)EGT(0.984)PADGFTVLSTK	AAS(-59)ADS(-36)T(-27)T(-18)EGT(18)PADGFT(-73)VLS(-96)T(-100)K	11	3	-1.0124	---	---	19660	1483	178	178	1160	1175	20231002_LilyRix_CUTO32-RET-fusion_TMT_IMAC_F09_run1	44873	1160	1175	20231002_LilyRix_CUTO32-RET-fusion_TMT_IMAC_F09_run1	44873	1160	1175	20231002_LilyRix_CUTO32-RET-fusion_TMT_IMAC_F09_run1	44873	Phospho (STY)	1	AASADSTTEGpTPADGFTVLSTK	11>>n	178>>n	0.984	0.984	AASADSTTEGTPADGFTVLSTK	AASADSTTEGpTPADGFTVLSTK;O75367;GEVSKAASADSTTEGTPADGFTVLSTKSLFL;11;1;11>>n	ph_O75367:178	0	0	0	1	O75367 XP_011542031 O75367-1 H2AY_HUMAN ENSP00000424971 NP_613258 ENSP00000423563	---	NCBI/UniProt	ENSG00000113648	9555	1	0	0	MACROH2A1	T	178	H2A.y H2A/y H2AF12M H2AFY MACROH2A1.1 mH2A1 macroH2A1.2	protein-coding	5q31.1	macroH2A.1 histone	.	13.7761	13.7618	13.7273	13.917	13.8451	13.8983	13.9372	13.9241	13.8695	13.9747	13.8047	13.9346	13.7136	13.6058	13.8554	13.9862	14.0191	13.8678	13.7208	13.9294	13.8847	13.9466	13.8701	13.9939	13.7449	13.6838	13.7913	13.9516	13.9321	13.8831	13.829	13.8771	13.8374	13.9268	13.9606	13.9642	13.74	13.9222	13.8478	13.9505	0.182253	0.107845	0.210555	0.0283021	0.10271	0.0116933	0.0556244	0.0124811	0.311393	0.00647855	1	0	0	0	0	0	0	0	0.5934	0.367854	0.633122	0.119751	0.474113	1	0.437648	0.437648
ph_O43237:446	ph_O43237:446	O43237	__Other	446	O43237	O43237	sp|O43237|DC1L2_HUMAN Cytoplasmic dynein 1 light intermediate chain 2 OS=Homo sapiens OX=9606 GN=DYNC1LI2 PE=1 SV=1	0.997258	26.3682	2.61382e-12	93.029	79.367	---	1;2	SFFNSLLSKKTGSPGSPGAGGVQSTAKKSGQ	X;X;X;X;X;X;X;X;X;X;Phospho (STY);X;Phospho (STY);X;X;Phospho (STY);X;X;X;X;X;X;X;X;X;X;X;X;X;X;X	XXXXXXXXXPPPPPPPPPPPPPPPPPPXXXX	KT(0.191)GS(0.811)PGS(0.997)PGAGGVQS(0.001)TAK	KT(-6.3)GS(6.3)PGS(26)PGAGGVQS(-32)T(-38)AK	7	3	0.0057055	---	---	1310	1254	446	446	61443	60216	20231002_LilyRix_CUTO32-RET-fusion_TMT_IMAC_F02_run1	21668	122810	118834	20231002_LilyRix_CUTO32-RET-fusion_TMT_IMAC_F09_run2	18826	122811	118835	20231002_LilyRix_CUTO32-RET-fusion_TMT_IMAC_F09_run2	18553	Phospho (STY)	2	KTGpSPGpSPGAGGVQSTAK	7>4>>n	446>443>>n	0.997	0.809	KTGSPGSPGAGGVQSTAK	KTGpSPGpSPGAGGVQSTAK;O43237;SFFNSLLSKKTGSPGSPGAGGVQSTAKKSGQ;7;2;7>4>>n	ph_O43237:446	0	0	0	1	O43237 DC1L2_HUMAN NP_006132 ENSP00000258198 O43237-1	---	NCBI/UniProt	ENSG00000135720	1783	1	0	0	DYNC1LI2	S	446	DNCLI2 LIC2	protein-coding	16q22.1	dynein cytoplasmic 1 light intermediate chain 2	.	13.912	13.9043	14.0175	13.9462	14.0587	14.0536	14.316	14.0587	14.1871	14.1715	14.1145	14.0455	13.7425	13.7438	13.7794	13.9351	13.9075	13.9523	14.1526	14.2662	14.1781	14.2193	14.3226	14.4387	13.8273	13.8241	13.8985	13.9407	13.9831	14.0029	14.2343	14.1826	14.2186	14.1624	14.1954	14.2421	13.8499	13.9756	14.2118	14.2	0.125621	0.361885	0.350058	0.224438	-0.011827	0.0168448	0.0005929	0.000481659	0.00195625	0.694723	1	0	0	0	0	0	0	0	0.472009	1.08065	1.07761	0.779684	-0.0432537	1	0.67334	0.67334
ph_Q8TDY2:986	ph_Q8TDY2:986	Q8TDY2	__Other	986	Q8TDY2	Q8TDY2	sp|Q8TDY2|RBCC1_HUMAN RB1-inducible coiled-coil protein 1 OS=Homo sapiens OX=9606 GN=RB1CC1 PE=1 SV=3	0.999999	59.5953	9.53362e-40	138.02	123.26	---	1	EKLQLLRAELQSLEQSHLKELEDTLQVRHIQ	X;X;X;X;X;X;X;X;X;X;X;X;X;X;X;Phospho (STY);X;X;X;X;X;X;X;X;X;X;X;X;X;X;X	XXXXXXXPPPPPPPPPPPPPPPPPPPPPXXX	AELQSLEQS(1)HLKELEDTLQVR	AELQS(-60)LEQS(60)HLKELEDT(-85)LQVR	9	4	0.36676	---	---	12506	5271	986	986	3022	2989	20231002_LilyRix_CUTO32-RET-fusion_TMT_IMAC_F09_run1	51206	3022	2989	20231002_LilyRix_CUTO32-RET-fusion_TMT_IMAC_F09_run1	51206	3022	2989	20231002_LilyRix_CUTO32-RET-fusion_TMT_IMAC_F09_run1	51206	Phospho (STY)	1	AELQSLEQpSHLKELEDTLQVR	9>>n	986>>n	1	1	AELQSLEQSHLKELEDTLQVR	AELQSLEQpSHLKELEDTLQVR;Q8TDY2;EKLQLLRAELQSLEQSHLKELEDTLQVRHIQ;9;1;9>>n	ph_Q8TDY2:986	0	0	0	1	Q8TDY2 RBCC1_HUMAN ENSP00000025008 XP_011515945 NP_055596 Q8TDY2-1	---	NCBI/UniProt	ENSG00000023287	9821	1	0	0	RB1CC1	S	986	ATG17 CC1 FIP200 PPP1R131	protein-coding	8q11.23	RB1 inducible coiled-coil 1	.	12.6206	12.5569	12.6841	12.8252	12.9022	12.7172	12.9456	12.8326	12.5407	12.8544	12.6508	13.153													12.6206	12.5569	12.6841	12.8252	12.9022	12.7172	12.9456	12.5407	12.6508	12.8326	12.8544	13.153	12.6205	12.8149	12.7124	12.9467	0.194354	0.0918739	0.32616	0.131807	0.234287	0.0471897	0.532243	0.0740186	0.339853	0.216339	1	0	0	0	0	0	0	0	0.507684	0.15863	0.607269	0.248554	0.394676	1	0.383362	0.383362
ph_Q08495:16	ph_Q08495:16	Q08495	__Other	16	Q08495	Q08495	sp|Q08495|DEMA_HUMAN Dematin OS=Homo sapiens OX=9606 GN=DMTN PE=1 SV=3	0.63563	5.39424	2.11917e-18	105.49	82.52	---	1	MERLQKQPLTSPGSVSPSRDSSVPGSPSSIV	X;X;X;X;X;X;X;X;X;X;X;X;X;X;X;Phospho (STY);X;X;X;X;X;X;X;X;X;Phospho (STY);X;X;X;X;X	XXXXXXPPPPPPPPPPPPPPPPPPPPPPPPP	QPLT(0.007)S(0.032)PGS(0.184)VS(0.636)PS(0.141)RDSSVPGSPSSIVAK	QPLT(-19)S(-13)PGS(-5.4)VS(5.4)PS(-6.5)RDS(-32)S(-32)VPGS(-69)PS(-83)S(-86)IVAK	10	4	0.65735	---	---	6362	3374	16	16	87421	85511	20231002_LilyRix_CUTO32-RET-fusion_TMT_IMAC_F02_run2	35530	87421	85511	20231002_LilyRix_CUTO32-RET-fusion_TMT_IMAC_F02_run2	35530	87421	85511	20231002_LilyRix_CUTO32-RET-fusion_TMT_IMAC_F02_run2	35530	Phospho (STY)	1	QPLTSPGSVpSPSRDSSVPGSPSSIVAK	10>>n	16>>n	0.636	0.636	QPLTSPGSVSPSRDSSVPGSPSSIVAK	QPLTSPGSVpSPSRDSSVPGSPSSIVAK;Q08495;MERLQKQPLTSPGSVSPSRDSSVPGSPSSIV;10;1;10>>n	ph_Q08495:16	0	0	0	1	Q08495 NP_001310310 NP_001310307 NP_001310309 NP_001310308 NP_001969 NP_001107608 ENSP00000265800 ENSP00000416111 ENSP00000427866 NP_001107607 DEMA_HUMAN NP_001310311 Q08495-1	---	NCBI/UniProt	ENSG00000158856	2039	1	0	0	DMTN	S	16	DMT EPB49	protein-coding	8p21.3	dematin actin binding protein	.													13.1765	13.0656	13.2043	13.316	13.4558	13.3234	13.2851	13.4757	13.1915	13.4072	13.197	13.2705	13.1765	13.0656	13.2043	13.316	13.4558	13.3234	13.2851	13.1915	13.197	13.4757	13.4072	13.2705	13.1488	13.3651	13.2245	13.3844	0.216267	0.0757299	0.235659	0.0193916	0.159929	0.0255017	0.226851	0.038491	0.8109	0.10008	1	0	0	0	0	0	0	0	0.587032	0.220884	0.577384	0.0420152	0.399841	1	0.365431	0.365431
ph_Q8N5Y2:309	ph_Q8N5Y2:309	Q8N5Y2	__Other	309	Q8N5Y2	Q8N5Y2	sp|Q8N5Y2|MS3L1_HUMAN Male-specific lethal 3 homolog OS=Homo sapiens OX=9606 GN=MSL3 PE=1 SV=1	0.623302	8.55419	0.00311288	42.18	27.597	---	2	IKESATSTNRSQEELSPSPPLLNPSTPQSTE	X;X;X;X;X;X;X;X;X;X;X;X;X;X;X;Phospho (STY);X;Phospho (STY);X;X;X;X;X;X;X;X;X;X;X;X;X	XXXXXXXXXXPPPPPPPPPPPPPPPPPPPPP	S(0.029)QEELS(0.623)PS(0.334)PPLLNPS(0.2)T(0.194)PQS(0.177)T(0.172)ES(0.163)QPT(0.05)T(0.053)GEPAT(0.003)PK	S(-14)QEELS(8.6)PS(3.3)PPLLNPS(-3.3)T(-3.5)PQS(-4.2)T(-4.4)ES(-4.9)QPT(-11)T(-11)GEPAT(-25)PK	6	4	0.33903	---	---	11938	5038	309	309	111400	107936	20231002_LilyRix_CUTO32-RET-fusion_TMT_IMAC_F02_run2	47541	111400	107936	20231002_LilyRix_CUTO32-RET-fusion_TMT_IMAC_F02_run2	47541	111400	107936	20231002_LilyRix_CUTO32-RET-fusion_TMT_IMAC_F02_run2	47541	Phospho (STY)	2	SQEELpSPpSPPLLNPSTPQSTESQPTTGEPATPK	6>8>n	309>311>n	0.623	0.208	SQEELSPSPPLLNPSTPQSTESQPTTGEPATPK	SQEELpSPpSPPLLNPSTPQSTESQPTTGEPATPK;Q8N5Y2;IKESATSTNRSQEELSPSPPLLNPSTPQSTE;6;2;6>8>n	ph_Q8N5Y2:309	0	0	0	1	Q8N5Y2 MS3L1_HUMAN NP_523353 Q8N5Y2-1 ENSP00000312244	---	NCBI/UniProt	ENSG00000005302	10943	1	0	0	MSL3	S	309	MRSXBA MRXS36 MRXSBA MSL3L1	protein-coding	Xp22.2	MSL complex subunit 3	.													12.3763	12.2477	12.2064	12.2051	12.4732	12.3065	12.5041	12.7895	12.5426	12.7071	12.5365	12.6663	12.3763	12.2477	12.2064	12.2051	12.4732	12.3065	12.5041	12.5426	12.5365	12.7895	12.7071	12.6663	12.2768	12.3283	12.5277	12.721	0.0514398	0.25091	0.444148	0.392708	0.193237	0.615474	0.0334631	0.00307294	0.0225506	0.0242713	1	0	0	0	0	0	0	0	0.10413	0.608442	1.05636	0.804194	0.558624	1	0.62635	0.62635
ph_O43237:443	ph_O43237:443	O43237	__Other	443	O43237	O43237	sp|O43237|DC1L2_HUMAN Cytoplasmic dynein 1 light intermediate chain 2 OS=Homo sapiens OX=9606 GN=DYNC1LI2 PE=1 SV=1	0.816091	6.4351	0.000111725	77.087	56.981	---	2	VLASFFNSLLSKKTGSPGSPGAGGVQSTAKK	X;X;X;X;X;X;X;X;X;X;X;X;X;X;X;Phospho (STY);X;X;Phospho (STY);X;X;X;X;X;X;X;X;X;X;X;X	XXXXXXXXXXXXPPPPPPPPPPPPPPPPPPX	T(0.192)GS(0.816)PGS(0.992)PGAGGVQSTAK	T(-6.4)GS(6.4)PGS(20)PGAGGVQS(-36)T(-41)AK	3	3	0.75438	---	---	1309	1254	443	443	122807	118831	20231002_LilyRix_CUTO32-RET-fusion_TMT_IMAC_F05_run1	24691	122808	118832	20231002_LilyRix_CUTO32-RET-fusion_TMT_IMAC_F05_run2	24994	122808	118832	20231002_LilyRix_CUTO32-RET-fusion_TMT_IMAC_F05_run2	24994	Phospho (STY)	2	TGpSPGpSPGAGGVQSTAK	6>3>>n	446>443>>n	0.816	0.809	TGSPGSPGAGGVQSTAK	TGpSPGpSPGAGGVQSTAK;O43237;VLASFFNSLLSKKTGSPGSPGAGGVQSTAKK;3;2;6>3>>n	ph_O43237:443	0	0	0	1	O43237 O43237-1 DC1L2_HUMAN ENSP00000258198 NP_006132	---	NCBI/UniProt	ENSG00000135720	1783	1	0	0	DYNC1LI2	S	443	DNCLI2 LIC2	protein-coding	16q22.1	dynein cytoplasmic 1 light intermediate chain 2	.	13.56	13.5523	13.6655	13.5942	13.7066	13.7015	13.964	13.7067	13.8351	13.8194	13.7625	13.6935	13.3477	13.3724	13.4906	13.578	13.4869	13.6053	13.7776	13.9743	13.7405	13.937	13.9678	14.1776	13.4538	13.4624	13.578	13.5861	13.5968	13.6534	13.8708	13.7878	13.8651	13.8405	13.8782	13.9356	13.4981	13.6121	13.8412	13.8848	0.114012	0.343157	0.386676	0.272664	0.0435184	0.085524	0.00338768	0.00219681	0.00188874	0.321458	1	0	0	0	0	0	0	0	0.348934	0.920669	1.01384	0.861794	0.146455	1	0.658338	0.658338
ph_Q9UNL4:57	ph_Q9UNL4:57	Q9UNL4	__Other	57	Q9UNL4	Q9UNL4	sp|Q9UNL4|ING4_HUMAN Inhibitor of growth protein 4 OS=Homo sapiens OX=9606 GN=ING4 PE=1 SV=1	0.98332	17.6236	0.0192244	46.964	20.423	---	2	IDKLATEYMSSARSLSSEEKLALLKQIQEAY	X;X;X;X;X;X;X;X;X;X;X;X;X;X;X;Phospho (STY);Phospho (STY);X;X;X;X;X;X;X;X;X;X;X;X;X;X	XXXXXXXXXXXXXPPPPPPPPPPPPXXXXXX	S(0.035)LS(0.983)S(0.982)EEKLALLK	S(-17)LS(18)S(17)EEKLALLK	3	4	-3.5066	---	---	18013	7382	57	57	108527	105210	20231002_LilyRix_CUTO32-RET-fusion_TMT_IMAC_F01_run2	26285	108527	105210	20231002_LilyRix_CUTO32-RET-fusion_TMT_IMAC_F01_run2	26285	108527	105210	20231002_LilyRix_CUTO32-RET-fusion_TMT_IMAC_F01_run2	26285	Phospho (STY)	2	SLpSpSEEKLALLK	3,4>>n	57,58>>n	0.983	0.965	SLSSEEKLALLK	SLpSpSEEKLALLK;Q9UNL4;IDKLATEYMSSARSLSSEEKLALLKQIQEAY;3;2;3,4>>n	ph_Q9UNL4:57	0	0	0	1	Q9UNL4 ENSP00000380024 ING4_HUMAN NP_001121054 Q9UNL4-1	---	NCBI/UniProt	ENSG00000111653	51147	1	0	0	ING4	S	57	my036 p29ING4	protein-coding	12p13.31	inhibitor of growth family member 4	.	13.1003	13.1736	13.0449	13.8084	13.5715	13.9553	13.7717	13.5433	13.4178	13.6441	13.478	13.6949	13.2724	13.3472	13.0763	13.6403	13.5161	13.7238	13.7235	13.4765	13.4645	13.5787	13.7892	13.5454	13.1864	13.2604	13.0606	13.7244	13.5438	13.8395	13.7476	13.4412	13.6336	13.5099	13.6114	13.6201	13.1691	13.7026	13.6074	13.5805	0.533472	0.438334	0.411364	-0.122108	-0.0269702	0.00959854	0.0200086	0.00693592	0.291252	0.799831	1	0	0	0	0	0	0	0	1.03751	0.862922	0.942386	-0.255767	-0.0511484	1	0.507181	0.507181
ph_Q9UNL4:58	ph_Q9UNL4:58	Q9UNL4	__Other	58	Q9UNL4	Q9UNL4	sp|Q9UNL4|ING4_HUMAN Inhibitor of growth protein 4 OS=Homo sapiens OX=9606 GN=ING4 PE=1 SV=1	0.981743	17.2314	0.0192244	46.964	20.423	---	2	DKLATEYMSSARSLSSEEKLALLKQIQEAYG	X;X;X;X;X;X;X;X;X;X;X;X;X;X;Phospho (STY);Phospho (STY);X;X;X;X;X;X;X;X;X;X;X;X;X;X;X	XXXXXXXXXXXXPPPPPPPPPPPPXXXXXXX	S(0.035)LS(0.983)S(0.982)EEKLALLK	S(-17)LS(18)S(17)EEKLALLK	4	4	-3.5066	---	---	18014	7382	58	58	108527	105210	20231002_LilyRix_CUTO32-RET-fusion_TMT_IMAC_F01_run2	26285	108527	105210	20231002_LilyRix_CUTO32-RET-fusion_TMT_IMAC_F01_run2	26285	108527	105210	20231002_LilyRix_CUTO32-RET-fusion_TMT_IMAC_F01_run2	26285	Phospho (STY)	2	SLpSpSEEKLALLK	3,4>>n	57,58>>n	0.982	0.965	SLSSEEKLALLK	SLpSpSEEKLALLK;Q9UNL4;DKLATEYMSSARSLSSEEKLALLKQIQEAYG;4;2;3,4>>n	ph_Q9UNL4:58	0	0	0	1	Q9UNL4 NP_001121054 Q9UNL4-1 ING4_HUMAN ENSP00000380024	---	NCBI/UniProt	ENSG00000111653	51147	1	0	0	ING4	S	58	my036 p29ING4	protein-coding	12p13.31	inhibitor of growth family member 4	.	13.1003	13.1736	13.0449	13.8084	13.5715	13.9553	13.7717	13.5433	13.4178	13.6441	13.478	13.6949	13.2724	13.3472	13.0763	13.6403	13.5161	13.7238	13.7235	13.4765	13.4645	13.5787	13.7892	13.5454	13.1864	13.2604	13.0606	13.7244	13.5438	13.8395	13.7476	13.4412	13.6336	13.5099	13.6114	13.6201	13.1691	13.7026	13.6074	13.5805	0.533472	0.438334	0.411364	-0.122108	-0.0269702	0.00959854	0.0200086	0.00693592	0.291252	0.799831	1	0	0	0	0	0	0	0	1.03751	0.862922	0.942386	-0.255767	-0.0511484	1	0.507181	0.507181
ph_O94916:134	ph_O94916:134	O94916	__Other	134	O94916	O94916	sp|O94916|NFAT5_HUMAN Nuclear factor of activated T-cells 5 OS=Homo sapiens OX=9606 GN=NFAT5 PE=1 SV=1	0.581972	1.55517	0.000206662	68.952	51.087	---	1	VSEKQLTSNTVQQHPSTPKRHTVLYISPPPE	X;X;X;X;X;X;X;X;X;X;X;X;X;X;X;Phospho (STY);X;X;X;X;X;X;X;X;X;X;Phospho (STY);X;X;X;X	XXXXPPPPPPPPPPPPPPPPXXXXXXXXXXX	QLTSNT(0.011)VQQHPS(0.582)T(0.407)PKR	QLT(-45)S(-39)NT(-17)VQQHPS(1.6)T(-1.6)PKR	12	4	-2.1519	---	---	2262	1622	134	134	86765	84830	20231002_LilyRix_CUTO32-RET-fusion_TMT_IMAC_F01_run2	10609	86765	84830	20231002_LilyRix_CUTO32-RET-fusion_TMT_IMAC_F01_run2	10609	86765	84830	20231002_LilyRix_CUTO32-RET-fusion_TMT_IMAC_F01_run2	10609	Phospho (STY)	1	QLTSNTVQQHPpSTPKR	12>n	134>n	0.582	0.582	QLTSNTVQQHPSTPKR	QLTSNTVQQHPpSTPKR;O94916;VSEKQLTSNTVQQHPSTPKRHTVLYISPPPE;12;1;12>n	ph_O94916:134	0	0	0	1	O94916 O94916-1 NFAT5_HUMAN NP_006590 ENSP00000346420	---	NCBI/UniProt	ENSG00000102908	10725	1	0	0	NFAT5	S	134	NF-AT5 NFATL1 NFATZ OREBP TONEBP	protein-coding	16q22.1	nuclear factor of activated T cells 5	.	12.3586	12.038	12.3594	12.5348	12.3466	12.6116	12.5599	12.8254	12.4631	12.746	12.8122	12.8441	12.2631	12.2465	12.3288	12.499	12.6084	12.6001	12.5151	12.6108	12.5323	12.5088	12.6147	12.8613	12.3109	12.1423	12.3441	12.5169	12.4775	12.6059	12.5375	12.4977	12.7135	12.7181	12.6274	12.8527	12.2657	12.5334	12.5829	12.7327	0.267667	0.317144	0.466994	0.199327	0.14985	0.0299983	0.0254562	0.00673014	0.0727183	0.182979	1	0	0	0	0	0	0	0	0.63846	0.71105	1.00712	0.476345	0.332459	1	0.633088	0.633088
ph_Q9UJV9:23	ph_Q9UJV9:23	Q9UJV9	__Other	23	Q9UJV9	Q9UJV9	sp|Q9UJV9|DDX41_HUMAN Probable ATP-dependent RNA helicase DDX41 OS=Homo sapiens OX=9606 GN=DDX41 PE=1 SV=2	0.999993	52.4056	0	284.55	266.46	---	1;2	RKRARTDEVPAGGSRSEAEDEDDEDYVPYVP	X;X;X;X;X;X;X;X;X;X;X;X;X;Phospho (STY);X;Phospho (STY);X;X;X;X;X;X;X;X;X;Phospho (STY);X;X;X;X;X	XXXPPPPPPPPPPPPPPPPPPPPPPPPPPPP	T(0.001)DEVPAGGS(0.999)RS(1)EAEDEDDEDYVPYVPLR	T(-30)DEVPAGGS(30)RS(52)EAEDEDDEDY(-52)VPY(-78)VPLR	11	3	-0.83076	---	---	17568	7255	23	23	120985	116913	20231002_LilyRix_CUTO32-RET-fusion_TMT_IMAC_F06_run1	51855	120998	116932	20231002_LilyRix_CUTO32-RET-fusion_TMT_IMAC_F11_run2	43175	120998	116932	20231002_LilyRix_CUTO32-RET-fusion_TMT_IMAC_F11_run2	43175	Phospho (STY)	2	TDEVPAGGpSRpSEAEDEDDEDYVPYVPLR	11,9>>n	23,21>>n	1	0.999	TDEVPAGGSRSEAEDEDDEDYVPYVPLR	TDEVPAGGpSRpSEAEDEDDEDYVPYVPLR;Q9UJV9;RKRARTDEVPAGGSRSEAEDEDDEDYVPYVP;11;2;11,9>>n	ph_Q9UJV9:23	0	0	0	1	Q9UJV9 NP_001308759 NP_057306 NP_001308661 DDX41_HUMAN ENSP00000330349	---	NCBI/UniProt	ENSG00000183258	51428	1	0	0	DDX41	S	23	ABS MPLPF	protein-coding	5q35.3	DEAD-box helicase 41	.	18.2787	18.3782	18.2903	18.2987	18.4124	18.4298	18.6024	18.5831	18.4976	18.6076	18.6256	18.6159	18.327	18.3636	18.3203	18.2874	18.379	18.4317	18.5513	18.5634	18.4879	18.5739	18.6191	18.6392	18.3028	18.3709	18.3053	18.293	18.3957	18.4307	18.5769	18.4928	18.6224	18.5733	18.5908	18.6276	18.3263	18.3731	18.564	18.5972	0.0468113	0.237669	0.270872	0.224061	0.033203	0.390634	0.0102398	0.000945415	0.0211567	0.485285	1	0	0	0	0	0	0	0	0.138238	0.687672	0.905107	0.612537	0.102107	1	0.489132	0.489132
ph_Q9UM11:72	ph_Q9UM11:72	Q9UM11	__Other	72	Q9UM11	Q9UM11	sp|Q9UM11|FZR1_HUMAN Fizzy-related protein homolog OS=Homo sapiens OX=9606 GN=FZR1 PE=1 SV=2	0.571473	1.25017	0.0157953	52.823	28.536	---	1	WSVNFHRINENEKSPSQNRKAKDATSDNGKD	X;X;X;X;X;X;X;X;X;X;X;X;X;X;X;Phospho (STY);X;X;X;X;X;X;X;X;X;X;X;X;X;X;X	XXXXXXXPPPPPPPPPPPPPXXXXXXXXXXX	INENEKS(0.429)PS(0.571)QNRK	INENEKS(-1.3)PS(1.3)QNRK	9	4	-0.26631	---	---	17928	7354	72	72	52501	51671	20231002_LilyRix_CUTO32-RET-fusion_TMT_IMAC_F02_run2	12073	52500	51670	20231002_LilyRix_CUTO32-RET-fusion_TMT_IMAC_F02_run1	12021	52501	51671	20231002_LilyRix_CUTO32-RET-fusion_TMT_IMAC_F02_run2	12073	Phospho (STY)	1	INENEKSPpSQNRK	9>n	72>n	0.571	0.571	INENEKSPSQNRK	INENEKSPpSQNRK;Q9UM11;WSVNFHRINENEKSPSQNRKAKDATSDNGKD;9;1;9>n	ph_Q9UM11:72	0	0	0	1	Q9UM11 XP_005259630 Q9UM11-1 FZR1_HUMAN ENSP00000378529 NP_001129670	---	NCBI/UniProt	ENSG00000105325	51343	1	0	0	FZR1	S	72	CDC20C CDH1 FZR FZR2 HCDH HCDH1	protein-coding	19p13.3	fizzy and cell division cycle 20 related 1	.	13.2201	13.3071	13.2732	13.7135	13.4896	13.5548	13.7036	13.6603	13.3159	13.6245	13.5162	13.7903	13.5096	13.3756	13.5129	13.6486	13.6402	13.5239	13.5654	13.5377	13.5887	13.4468	13.3636	13.5186	13.3649	13.3413	13.393	13.681	13.5649	13.5394	13.6345	13.4523	13.4399	13.599	13.5356	13.6544	13.3664	13.5951	13.5089	13.5964	0.228678	0.142453	0.229945	0.00126704	0.0874925	0.0246535	0.145456	0.0113287	0.982931	0.306885	1	0	0	0	0	0	0	0	0.606418	0.345357	0.668904	0.00307797	0.211863	1	0.367124	0.367124
ph_P25205:728	ph_P25205:728	P25205	__Other	728	P25205	P25205	sp|P25205|MCM3_HUMAN DNA replication licensing factor MCM3 OS=Homo sapiens OX=9606 GN=MCM3 PE=1 SV=3	0.997904	27.5936	9.3105e-73	185.5	167.04	---	1	TEEEMPQVHTPKTADSQETKESQKVELSESR	Phospho (STY);X;X;X;Oxidation (M);X;X;X;X;Phospho (STY);X;X;X;X;X;Phospho (STY);X;X;X;X;X;X;X;X;X;X;X;X;X;X;X	XXXXXXXXXXXXPPPPPPPPPPPPPPPPPPP	TADS(0.998)QET(0.002)KESQKVELSESR	T(-34)ADS(28)QET(-28)KES(-54)QKVELS(-110)ES(-120)R	4	3	-0.038935	---	---	3818	2296	728	728	119712	115537	20231002_LilyRix_CUTO32-RET-fusion_TMT_IMAC_F09_run1	21172	119712	115537	20231002_LilyRix_CUTO32-RET-fusion_TMT_IMAC_F09_run1	21172	119712	115537	20231002_LilyRix_CUTO32-RET-fusion_TMT_IMAC_F09_run1	21172	Phospho (STY)	1	TADpSQETKESQKVELSESR	4>>n	728>>n	0.998	0.998	TADSQETKESQKVELSESR	TADpSQETKESQKVELSESR;P25205;TEEEMPQVHTPKTADSQETKESQKVELSESR;4;1;4>>n	ph_P25205:728	0	0	0	1	P25205 NP_001257401 MCM3_HUMAN ENSP00000229854 P25205-1	---	NCBI/UniProt	ENSG00000112118	4172	1	0	0	MCM3	S	728	HCC5 P1-MCM3 P1.h RLFB	protein-coding	6p12.2	minichromosome maintenance complex component 3	.	16.5986	16.5804	16.4761	16.8247	16.8207	16.8548	16.8375	16.8284	16.7049	16.9671	16.7298	16.9335	16.655	16.6874	16.3547	16.9466	16.7324	16.8611	16.9009	16.745	16.5787	16.8548	16.5949	16.8808	16.6268	16.6339	16.4154	16.8857	16.7765	16.858	16.8692	16.6418	16.6623	16.7867	16.9109	16.9071	16.5587	16.84	16.7244	16.8683	0.281355	0.165738	0.309568	0.0282137	0.143831	0.0419296	0.179654	0.029989	0.619497	0.178355	1	0	0	0	0	0	0	0	0.622543	0.351522	0.686647	0.0765985	0.328159	1	0.413094	0.413094
ph_Q9UPV0:472	ph_Q9UPV0:472	Q9UPV0	__Other	472	Q9UPV0	Q9UPV0	sp|Q9UPV0|CE164_HUMAN Centrosomal protein of 164 kDa OS=Homo sapiens OX=9606 GN=CEP164 PE=1 SV=3	1	53.779	0.00117202	60.564	47.428	---	1	DELQSKQSKGLEERLSPPLPHEERAQSPPRS	X;X;X;X;X;X;X;X;X;X;X;X;X;X;X;Phospho (STY);X;X;X;X;X;X;X;X;X;X;X;X;X;X;X	XXXXXXXXXPPPPPPPPPPPPPPPXXXXXXX	GLEERLS(1)PPLPHEER	GLEERLS(54)PPLPHEER	7	4	0.0088543	---	---	18144	7417	472	472	41168	40602	20231002_LilyRix_CUTO32-RET-fusion_TMT_IMAC_F02_run2	26603	41166	40600	20231002_LilyRix_CUTO32-RET-fusion_TMT_IMAC_F02_run1	26672	41166	40600	20231002_LilyRix_CUTO32-RET-fusion_TMT_IMAC_F02_run1	26672	Phospho (STY)	1	GLEERLpSPPLPHEER	7,x	472,x	1	1	GLEERLSPPLPHEER	GLEERLpSPPLPHEER;Q9UPV0;DELQSKQSKGLEERLSPPLPHEERAQSPPRS;7;1;7,x	ph_Q9UPV0:472	0	0	0	1	Q9UPV0 ENSP00000278935 XP_005271513 NP_055771 CE164_HUMAN Q9UPV0-1	---	NCBI/UniProt	ENSG00000110274	22897	1	0	0	CEP164	S	472	NPHP15	protein-coding	11q23.3	centrosomal protein 164	.	12.9501	12.8642	12.7807	13.1233	13.1905	13.092	13.1735	13.2137	13.0299	13.2738	13.1689	13.0566	12.739	12.8926	13.0132	13.0694	13.1698	13.1908	13.1886	13.2323	13.273	13.1711	13.1037	13.158	12.8446	12.8784	12.8969	13.0963	13.1802	13.1414	13.181	13.1515	13.1363	13.223	13.2225	13.1073	12.8733	13.1393	13.1563	13.1842	0.265997	0.282977	0.310938	0.0449407	0.027961	0.00160471	0.000174105	0.00769524	0.38846	0.550764	1	0	0	0	0	0	0	0	0.862181	1.03139	0.810712	0.135849	0.0851051	1	0.585047	0.585047
ph_Q9NQS7:269	ph_Q9NQS7:269	Q9NQS7	__Other	269	Q9NQS7	Q9NQS7	sp|Q9NQS7|INCE_HUMAN Inner centromere protein OS=Homo sapiens OX=9606 GN=INCENP PE=1 SV=3	1	53.4819	0.00164339	53.482	35.538	---	3	ASKLRIAQVSPGPRDSPAFPDSPWRERVLAP	X;X;X;X;X;X;X;X;X;Phospho (STY);X;X;X;X;X;Phospho (STY);X;X;X;X;X;Phospho (STY);X;X;X;X;X;X;X;X;X	XXXXXPPPPPPPPPPPPPPPPPPPPPPXXXX	IAQVS(1)PGPRDS(1)PAFPDS(1)PWRER	IAQVS(53)PGPRDS(53)PAFPDS(53)PWRER	11	4	-0.06696	---	---	16265	6771	269	269	49524	48597	20231002_LilyRix_CUTO32-RET-fusion_TMT_IMAC_F03_run2	44900	49524	48597	20231002_LilyRix_CUTO32-RET-fusion_TMT_IMAC_F03_run2	44900	49524	48597	20231002_LilyRix_CUTO32-RET-fusion_TMT_IMAC_F03_run2	44900	Phospho (STY)	3	IAQVpSPGPRDpSPAFPDpSPWRER	5,11,17,x	263,269,275,x	1	1	IAQVSPGPRDSPAFPDSPWRER	IAQVpSPGPRDpSPAFPDpSPWRER;Q9NQS7;ASKLRIAQVSPGPRDSPAFPDSPWRERVLAP;11;3;5,11,17,x	ph_Q9NQS7:269	0	0	0	1	Q9NQS7 Q9NQS7-1 NP_001035784 ENSP00000378295 INCE_HUMAN	---	NCBI/UniProt	ENSG00000149503	3619	1	0	0	INCENP	S	269	---	protein-coding	11q12.3	inner centromere protein	.													12.4356	12.7264	12.675	12.7073	12.8828	12.9065	13.0578	12.9892	12.9943	12.838	12.8334	12.9984	12.4356	12.7264	12.675	12.7073	12.8828	12.9065	13.0578	12.9943	12.8334	12.9892	12.838	12.9984	12.6123	12.8322	12.9618	12.9419	0.219865	0.349498	0.329539	0.109673	-0.0199598	0.122982	0.0392423	0.0455474	0.252052	0.825843	1	0	0	0	0	0	0	0	0.447339	0.701057	0.664897	0.256204	-0.0407272	1	0.405754	0.405754
ph_Q9NQS7:275	ph_Q9NQS7:275	Q9NQS7	__Other	275	Q9NQS7	Q9NQS7	sp|Q9NQS7|INCE_HUMAN Inner centromere protein OS=Homo sapiens OX=9606 GN=INCENP PE=1 SV=3	1	53.4819	0.00164339	53.482	35.538	---	3	AQVSPGPRDSPAFPDSPWRERVLAPILPDNF	X;X;X;Phospho (STY);X;X;X;X;X;Phospho (STY);X;X;X;X;X;Phospho (STY);X;X;X;X;X;X;X;X;X;X;X;X;X;X;X	PPPPPPPPPPPPPPPPPPPPPXXXXXXXXXX	IAQVS(1)PGPRDS(1)PAFPDS(1)PWRER	IAQVS(53)PGPRDS(53)PAFPDS(53)PWRER	17	4	-0.06696	---	---	16266	6771	275	275	49524	48597	20231002_LilyRix_CUTO32-RET-fusion_TMT_IMAC_F03_run2	44900	49524	48597	20231002_LilyRix_CUTO32-RET-fusion_TMT_IMAC_F03_run2	44900	49524	48597	20231002_LilyRix_CUTO32-RET-fusion_TMT_IMAC_F03_run2	44900	Phospho (STY)	3	IAQVpSPGPRDpSPAFPDpSPWRER	5,11,17,x	263,269,275,x	1	1	IAQVSPGPRDSPAFPDSPWRER	IAQVpSPGPRDpSPAFPDpSPWRER;Q9NQS7;AQVSPGPRDSPAFPDSPWRERVLAPILPDNF;17;3;5,11,17,x	ph_Q9NQS7:275	0	0	0	1	Q9NQS7 ENSP00000378295 INCE_HUMAN Q9NQS7-1 NP_001035784	---	NCBI/UniProt	ENSG00000149503	3619	1	0	0	INCENP	S	275	---	protein-coding	11q12.3	inner centromere protein	.													12.4356	12.7264	12.675	12.7073	12.8828	12.9065	13.0578	12.9892	12.9943	12.838	12.8334	12.9984	12.4356	12.7264	12.675	12.7073	12.8828	12.9065	13.0578	12.9943	12.8334	12.9892	12.838	12.9984	12.6123	12.8322	12.9618	12.9419	0.219865	0.349498	0.329539	0.109673	-0.0199598	0.122982	0.0392423	0.0455474	0.252052	0.825843	1	0	0	0	0	0	0	0	0.447339	0.701057	0.664897	0.256204	-0.0407272	1	0.405754	0.405754
ph_Q96L96:1394	ph_Q96L96:1394	Q96L96	__Other	1394	Q96L96	Q96L96	sp|Q96L96|ALPK3_HUMAN Alpha-protein kinase 3 OS=Homo sapiens OX=9606 GN=ALPK3 PE=1 SV=2	0.880475	6.04676	0.00717129	52.707	43.543	---	3	DGEATTPEERESPTVSPRGPRKSLVPGSPGT	X;X;X;X;X;Phospho (STY);X;X;X;X;X;Phospho (STY);X;Phospho (STY);X;Phospho (STY);X;X;X;X;X;X;X;X;X;X;X;X;X;X;X	PPPPPPPPPPPPPPPPPPXXXXXXXXXXXXX	AAGDGEAT(0.472)T(0.552)PEERES(0.509)PT(0.586)VS(0.88)PR	AAGDGEAT(-0.75)T(0.75)PEERES(-0.75)PT(0.75)VS(6)PR	19	3	-1.3276	---	---	13905	5833	1394	1394	537	557	20231002_LilyRix_CUTO32-RET-fusion_TMT_IMAC_F04_run2	20904	537	557	20231002_LilyRix_CUTO32-RET-fusion_TMT_IMAC_F04_run2	20904	537	557	20231002_LilyRix_CUTO32-RET-fusion_TMT_IMAC_F04_run2	20904	Phospho (STY)	3	AAGDGEATpTPEERESPpTVpSPR	19>17,9,n	1394>1392,1384,n	0.88	0.285	AAGDGEATTPEERESPTVSPR	AAGDGEATpTPEERESPpTVpSPR;Q96L96;DGEATTPEERESPTVSPRGPRKSLVPGSPGT;19;3;19>17,9,n	ph_Q96L96:1394	0	0	0	1	Q96L96 ENSP00000258888 NP_065829 ALPK3_HUMAN	---	NCBI/UniProt	ENSG00000136383	57538	1	0	0	ALPK3	S	1394	CMH27 MAK MIDORI	protein-coding	15q25.3	alpha kinase 3	.	12.3315	12.6797	12.3993	12.7506	12.7039	12.7594	12.8542	12.9001	12.8735	12.9307	12.637	13.1144	12.5485	12.6409	12.7669	12.4816	12.7515	12.7223	12.8998	12.9121	12.8764	12.8834	12.6543	12.8772	12.44	12.6603	12.5831	12.6161	12.7277	12.7408	12.877	12.875	12.6456	12.9061	12.907	12.9958	12.5611	12.6949	12.7992	12.9363	0.133741	0.238052	0.375186	0.241445	0.137134	0.166675	0.0784588	0.0155652	0.00986455	0.208681	1	0	0	0	0	0	0	0	0.322595	0.512964	0.823576	0.695931	0.305486	1	0.532111	0.532111
ph_Q9UQQ2:121	ph_Q9UQQ2:121	Q9UQQ2	__Other	121	Q9UQQ2	Q9UQQ2	sp|Q9UQQ2|SH2B3_HUMAN SH2B adapter protein 3 OS=Homo sapiens OX=9606 GN=SH2B3 PE=1 SV=2	0.540955	0.713062	3.45248e-05	76.237	54.621	---	1	PGPGPAAPGLPKARSSEELAPPRPPGPCSFQ	X;X;X;X;X;X;X;X;X;X;X;X;X;X;X;Phospho (STY);X;X;X;X;X;X;X;X;X;X;X;X;X;X;X	XXXXXXXXXXXXXXPPPPPPPPPPPPPPPPP	S(0.459)S(0.541)EELAPPRPPGPCSFQHFR	S(-0.71)S(0.71)EELAPPRPPGPCS(-73)FQHFR	2	4	-0.28962	---	---	18505	7443	121	121	114203	110368	20231002_LilyRix_CUTO32-RET-fusion_TMT_IMAC_F08_run2	32346	114203	110368	20231002_LilyRix_CUTO32-RET-fusion_TMT_IMAC_F08_run2	32346	114203	110368	20231002_LilyRix_CUTO32-RET-fusion_TMT_IMAC_F08_run2	32346	Phospho (STY)	1	SpSEELAPPRPPGPCSFQHFR	2>n	121>n	0.541	0.541	SSEELAPPRPPGPCSFQHFR	SpSEELAPPRPPGPCSFQHFR;Q9UQQ2;PGPGPAAPGLPKARSSEELAPPRPPGPCSFQ;2;1;2>n	ph_Q9UQQ2:121	0	0	0	1	Q9UQQ2 SH2B3_HUMAN NP_005466 ENSP00000440597 NP_001278353 ENSP00000345492	---	NCBI/UniProt	ENSG00000111252	10019	1	0	0	SH2B3	S	121	IDDM20 LNK	protein-coding	12q24.12	SH2B adaptor protein 3	.													12.7234	12.6204	12.7088	13.0375	12.8841	12.9274	12.9905	13.018	12.7809	13.0243	12.965	12.9426	12.7234	12.6204	12.7088	13.0375	12.8841	12.9274	12.9905	12.7809	12.965	13.018	13.0243	12.9426	12.6842	12.9496	12.9121	12.995	0.26544	0.227954	0.310779	0.045339	0.0828249	0.0116223	0.0556205	0.00198902	0.449213	0.338929	1	0	0	0	0	0	0	0	0.716623	0.534816	0.916256	0.125529	0.197278	1	0.4981	0.4981
ph_Q5SW79:379	ph_Q5SW79:379	Q5SW79	__Other	379	Q5SW79	Q5SW79	sp|Q5SW79|CE170_HUMAN Centrosomal protein of 170 kDa OS=Homo sapiens OX=9606 GN=CEP170 PE=1 SV=1	0.999992	51.1814	2.7452e-142	230.24	220.04	---	1	YLKRLKGNKHDDGTQSDSENAGAHRRCSKRA	X;X;X;X;X;X;X;X;X;X;X;X;X;X;X;Phospho (STY);X;X;X;X;X;X;X;X;X;X;X;X;X;X;X	XXXXXXPPPPPPPPPPPPPPPPPPPPXXXXX	GNKHDDGTQS(1)DSENAGAHR	GNKHDDGT(-51)QS(51)DS(-66)ENAGAHR	10	4	-0.96466	---	---	8968	4171	379	379	41982	41404	20231002_LilyRix_CUTO32-RET-fusion_TMT_IMAC_F07_run2	4509	41982	41404	20231002_LilyRix_CUTO32-RET-fusion_TMT_IMAC_F07_run2	4509	41982	41404	20231002_LilyRix_CUTO32-RET-fusion_TMT_IMAC_F07_run2	4509	Phospho (STY)	1	GNKHDDGTQpSDSENAGAHR	10>>n	379>>n	1	1	GNKHDDGTQSDSENAGAHR	GNKHDDGTQpSDSENAGAHR;Q5SW79;YLKRLKGNKHDDGTQSDSENAGAHRRCSKRA;10;1;10>>n	ph_Q5SW79:379	0	0	0	1	Q5SW79 NP_055627 CE170_HUMAN ENSP00000355500 XP_016858425 Q5SW79-1	---	NCBI/UniProt	ENSG00000143702 ENSG00000276725	9859	1	0	0	CEP170	S	379	FAM68A KAB KIAA0470	protein-coding	1q43	centrosomal protein 170	.	15.0054	14.9911	14.9064	15.1964	15.3762	15.4061	15.1898	15.194	15.1868	15.2698	15.0468	15.4177	15.0033	14.8959	15.0243	15.0727	15.3203	15.349	15.0648	15.1464	15.2179	15.3219	15.1942	15.3962	15.0044	14.9435	14.9653	15.1346	15.3483	15.3776	15.1273	15.2024	15.1205	15.1702	15.2958	15.407	14.9711	15.2868	15.1501	15.291	0.315724	0.178997	0.319937	0.00421317	0.14094	0.0477721	0.00704948	0.0357293	0.969261	0.164997	1	0	0	0	0	0	0	0	0.645768	0.620623	0.680398	0.0075583	0.332098	1	0.457289	0.457289
ph_P46821:1260	ph_P46821:1260	P46821	__Other	1260	P46821	P46821	sp|P46821|MAP1B_HUMAN Microtubule-associated protein 1B OS=Homo sapiens OX=9606 GN=MAP1B PE=1 SV=2	0.915126	11.0129	9.8937e-25	108.99	90.449	---	2;3	AVSSEKVSPSKSPSLSPSPPSPLEKTPLGER	X;X;X;X;X;X;X;Phospho (STY);X;Phospho (STY);X;Phospho (STY);X;Phospho (STY);X;Phospho (STY);X;X;X;X;Phospho (STY);X;X;X;X;X;X;X;X;X;X	PPPPPPPPPPPPPPPPPPPPPPPPPPPPPPP	VS(0.036)PS(0.167)KS(0.587)PS(0.269)LS(0.915)PS(0.068)PPS(0.95)PLEKT(0.007)PLGER	VS(-12)PS(-5.6)KS(4.1)PS(-4.1)LS(11)PS(-14)PPS(14)PLEKT(-22)PLGER	10	5	0.12252	---	---	4684	2661	1260	1260	136806	133121	20231002_LilyRix_CUTO32-RET-fusion_TMT_IMAC_F01_run2	46355	21167	21035	20231002_LilyRix_CUTO32-RET-fusion_TMT_IMAC_F01_run2	46930	21167	21035	20231002_LilyRix_CUTO32-RET-fusion_TMT_IMAC_F01_run2	46930	Phospho (STY)	3	VSPSKpSPSLpSPSPPpSPLEKTPLGER	15,10>6>n	1265,1260>1256>n	0.915	0.51	VSPSKSPSLSPSPPSPLEKTPLGER	VSPSKpSPSLpSPSPPpSPLEKTPLGER;P46821;AVSSEKVSPSKSPSLSPSPPSPLEKTPLGER;10;3;15,10>6>n	ph_P46821:1260	0	0	0	1	P46821 MAP1B_HUMAN ENSP00000296755 NP_005900	---	NCBI/UniProt	ENSG00000131711	4131	1	0	0	MAP1B	S	1260	FUTSCH MAP5 PPP1R102 PVNH9	protein-coding	5q13.2	microtubule associated protein 1B	.	15.3344	15.2772	15.4453	15.7296	15.6749	15.514	15.0637	15.5904	15.211	15.5933	15.2065	15.5318	15.4922	15.4433	15.3809	15.4774	15.4995	15.4293	15.2911	15.6149	15.4156	15.5014	15.492	15.5526	15.4133	15.3602	15.4131	15.6035	15.5872	15.4716	15.1774	15.3133	15.3493	15.6026	15.5473	15.5422	15.3955	15.5541	15.28	15.5641	0.158547	-0.115564	0.168508	0.00996128	0.284072	0.0460489	0.147605	0.00308623	0.842524	0.0217465	1	0	0	0	0	0	0	0	0.460372	-0.309874	0.650425	0.0272267	0.687241	1	0.303078	0.303078
ph_Q5TAX3:48	ph_Q5TAX3:48	Q5TAX3	__Other	48	Q5TAX3	Q5TAX3	sp|Q5TAX3|TUT4_HUMAN Terminal uridylyltransferase 4 OS=Homo sapiens OX=9606 GN=TUT4 PE=1 SV=3	0.709778	3.96028	5.16624e-05	97.45	78.67	---	1	TLKARNDKSVKEIENSSPNRNSSKKNKQNDI	X;X;X;X;X;X;X;X;X;X;X;X;X;X;X;Phospho (STY);X;X;X;X;X;X;X;X;X;X;X;X;X;X;X	XXXXXXXXPPPPPPPPPPPPPPPPPXXXXXX	EIENS(0.71)S(0.285)PNRNS(0.002)S(0.003)KK	EIENS(4)S(-4)PNRNS(-25)S(-24)KK	5	3	-0.84537	---	---	9174	4216	48	48	26799	26443	20231002_LilyRix_CUTO32-RET-fusion_TMT_IMAC_F01_run2	10407	118267	114176	20231002_LilyRix_CUTO32-RET-fusion_TMT_IMAC_F11_run1	17133	118267	114176	20231002_LilyRix_CUTO32-RET-fusion_TMT_IMAC_F11_run1	17133	Phospho (STY)	1	EIENpSSPNRNSSKK	5>>n	48>>n	0.71	0.71	EIENSSPNRNSSKK	EIENpSSPNRNSSKK;Q5TAX3;TLKARNDKSVKEIENSSPNRNSSKKNKQNDI;5;1;5>>n	ph_Q5TAX3:48	0	0	0	1	Q5TAX3 TUT4_HUMAN Q5TAX3-1 ENSP00000257177 NP_001009881	---	NCBI/UniProt	ENSG00000134744	23318	1	0	0	TUT4	S	48	PAPD3 TENT3A ZCCHC11	protein-coding	1p32.3	terminal uridylyl transferase 4	.	14.4729	14.4472	14.2336	14.7029	14.5969	14.7073	14.6513	14.5999	14.5044	14.6353	14.4513	14.6217	14.3565	14.3871	14.1663	14.6576	14.7221	14.6998	14.6082	14.5849	14.4851	14.5334	14.5319	14.719	14.4147	14.4171	14.2	14.6802	14.6595	14.7035	14.6297	14.4948	14.4916	14.5924	14.5844	14.6703	14.3439	14.6811	14.5387	14.6157	0.337153	0.194776	0.271778	-0.0653748	0.0770024	0.0391289	0.0963621	0.0493592	0.124874	0.235714	1	0	0	0	0	0	0	0	0.688872	0.444872	0.595915	-0.243039	0.219836	1	0.341291	0.341291
ph_P55196:1330	ph_P55196:1330	P55196	__Other	1330	P55196	P55196	sp|P55196|AFAD_HUMAN Afadin OS=Homo sapiens OX=9606 GN=AFDN PE=1 SV=3	0.918833	10.7295	0.00106343	100.09	64.127	---	1	STSSQEHLNHSSKSVTPASTLTKSGPGRWKT	X;X;X;X;X;X;X;X;X;X;X;X;X;X;X;Phospho (STY);X;X;X;X;X;X;X;X;X;X;X;X;X;X;X	XXXXXXXXXXXXXPPPPPPPPPPXXXXXXXX	S(0.078)VT(0.919)PAS(0.003)TLTK	S(-11)VT(11)PAS(-24)T(-45)LT(-59)K	3	3	-0.098217	---	---	20463	2933	1330	1330	118872	114728	20231002_LilyRix_CUTO32-RET-fusion_TMT_IMAC_F12_run1	28842	118872	114728	20231002_LilyRix_CUTO32-RET-fusion_TMT_IMAC_F12_run1	28842	118873	114729	20231002_LilyRix_CUTO32-RET-fusion_TMT_IMAC_F12_run2	28843	Phospho (STY)	1	SVpTPASTLTK	3>>n	1330>>n	0.919	0.919	SVTPASTLTK	SVpTPASTLTK;P55196;STSSQEHLNHSSKSVTPASTLTKSGPGRWKT;3;1;3>>n	ph_P55196:1330	0	0	0	1	P55196 P55196-4 ENSP00000355771 NP_001353249 ENSP00000404595 NP_001278893 AFAD_HUMAN	---	NCBI/UniProt	ENSG00000130396	4301	1	0	0	AFDN	T	1330	AF6 MLL-AF6 MLLT4 l-afadin	protein-coding	6q27	afadin, adherens junction formation factor	.	11.8343	12.0965	12.393	12.5057	12.7138	12.8261	12.5862	12.601	12.3926	12.7507	12.5808	12.9427	12.2692	12.5717	12.4864	12.2719	12.639	12.5556	12.6513	12.6715	12.5112	12.4821	12.4756	12.6434	12.0518	12.3341	12.4397	12.3888	12.6764	12.6909	12.6188	12.4519	12.5282	12.6362	12.6164	12.793	12.2752	12.5854	12.5329	12.6819	0.310184	0.257774	0.406715	0.0965314	0.148941	0.112568	0.143152	0.0535615	0.453132	0.115238	1	0	0	0	0	0	0	0	0.542435	0.466491	0.719024	0.182168	0.373854	1	0.456794	0.456794
ph_Q96IK5:66	ph_Q96IK5:66	Q96IK5	__Other	66	Q96IK5	Q96IK5	sp|Q96IK5|GMCL1_HUMAN Germ cell-less protein-like 1 OS=Homo sapiens OX=9606 GN=GMCL1 PE=1 SV=1	0.997827	26.6861	1.01905e-36	128.71	124.18	---	2	KRKRSSGSFCYCHPDSETDEDEEEGDEQQRL	X;X;X;X;X;X;X;X;X;X;X;X;X;X;X;Phospho (STY);X;Phospho (STY);X;X;X;X;X;X;X;X;X;X;X;X;X	XXXXPPPPPPPPPPPPPPPPPPPPPPPPPPX	SSGSFCY(0.002)CHPDS(0.998)ET(1)DEDEEEGDEQQR	S(-53)S(-53)GS(-46)FCY(-27)CHPDS(27)ET(38)DEDEEEGDEQQR	12	3	0.30906	---	---	13755	5779	66	66	114521	110659	20231002_LilyRix_CUTO32-RET-fusion_TMT_IMAC_F06_run1	25521	114521	110659	20231002_LilyRix_CUTO32-RET-fusion_TMT_IMAC_F06_run1	25521	114521	110659	20231002_LilyRix_CUTO32-RET-fusion_TMT_IMAC_F06_run1	25521	Phospho (STY)	2	SSGSFCYCHPDpSEpTDEDEEEGDEQQR	14,12>>n	68,66>>n	0.998	0.998	SSGSFCYCHPDSETDEDEEEGDEQQR	SSGSFCYCHPDpSEpTDEDEEEGDEQQR;Q96IK5;KRKRSSGSFCYCHPDSETDEDEEEGDEQQRL;12;2;14,12>>n	ph_Q96IK5:66	0	0	0	1	Q96IK5 ENSP00000282570 NP_848526 GMCL1_HUMAN	---	NCBI/UniProt	ENSG00000087338	64395	1	0	0	GMCL1	S	66	BTBD13 GCL GCL1 SPATA29	protein-coding	2p13.3	germ cell-less 1, spermatogenesis associated	.	11.6329	11.5474	11.7647	11.7711	11.8547	11.931	11.6945	11.958	11.7812	11.9999	11.7209	11.7975	11.4707	11.4209	11.674	11.6935	11.8985	11.9198	11.6297	11.9247	11.7445	11.9127	12.1564	11.8492	11.5518	11.4842	11.7194	11.7323	11.8766	11.9254	11.6621	11.7629	11.9387	11.9414	11.9563	11.8234	11.5851	11.8448	11.7879	11.907	0.259654	0.202781	0.3219	0.0622459	0.119119	0.0478381	0.132041	0.0246202	0.438168	0.281905	1	0	0	0	0	0	0	0	0.585493	0.42226	0.719613	0.149353	0.255936	1	0.426531	0.426531
ph_Q96IK5:68	ph_Q96IK5:68	Q96IK5	__Other	68	Q96IK5	Q96IK5	sp|Q96IK5|GMCL1_HUMAN Germ cell-less protein-like 1 OS=Homo sapiens OX=9606 GN=GMCL1 PE=1 SV=1	0.999853	38.3242	1.01905e-36	128.71	124.18	---	2	KRSSGSFCYCHPDSETDEDEEEGDEQQRLLN	X;X;X;X;X;X;X;X;X;X;X;X;X;Phospho (STY);X;Phospho (STY);X;X;X;X;X;X;X;X;X;X;X;X;X;X;X	XXPPPPPPPPPPPPPPPPPPPPPPPPPPXXX	SSGSFCY(0.002)CHPDS(0.998)ET(1)DEDEEEGDEQQR	S(-53)S(-53)GS(-46)FCY(-27)CHPDS(27)ET(38)DEDEEEGDEQQR	14	3	0.30906	---	---	22098	5779	68	68	114521	110659	20231002_LilyRix_CUTO32-RET-fusion_TMT_IMAC_F06_run1	25521	114521	110659	20231002_LilyRix_CUTO32-RET-fusion_TMT_IMAC_F06_run1	25521	114521	110659	20231002_LilyRix_CUTO32-RET-fusion_TMT_IMAC_F06_run1	25521	Phospho (STY)	2	SSGSFCYCHPDpSEpTDEDEEEGDEQQR	14,12>>n	68,66>>n	1	0.998	SSGSFCYCHPDSETDEDEEEGDEQQR	SSGSFCYCHPDpSEpTDEDEEEGDEQQR;Q96IK5;KRSSGSFCYCHPDSETDEDEEEGDEQQRLLN;14;2;14,12>>n	ph_Q96IK5:68	0	0	0	1	Q96IK5 NP_848526 ENSP00000282570 GMCL1_HUMAN	---	NCBI/UniProt	ENSG00000087338	64395	1	0	0	GMCL1	T	68	BTBD13 GCL GCL1 SPATA29	protein-coding	2p13.3	germ cell-less 1, spermatogenesis associated	.	11.6329	11.5474	11.7647	11.7711	11.8547	11.931	11.6945	11.958	11.7812	11.9999	11.7209	11.7975	11.4707	11.4209	11.674	11.6935	11.8985	11.9198	11.6297	11.9247	11.7445	11.9127	12.1564	11.8492	11.5518	11.4842	11.7194	11.7323	11.8766	11.9254	11.6621	11.7629	11.9387	11.9414	11.9563	11.8234	11.5851	11.8448	11.7879	11.907	0.259654	0.202781	0.3219	0.0622459	0.119119	0.0478381	0.132041	0.0246202	0.438168	0.281905	1	0	0	0	0	0	0	0	0.585493	0.42226	0.719613	0.149353	0.255936	1	0.426531	0.426531
ph_Q53EZ4:463	ph_Q53EZ4:463	Q53EZ4	__Other	463	Q53EZ4	Q53EZ4	sp|Q53EZ4|CEP55_HUMAN Centrosomal protein of 55 kDa OS=Homo sapiens OX=9606 GN=CEP55 PE=1 SV=3	0.993635	21.9343	0.000874707	75.462	60.075	---	1	PATEHRDLLVHVEYCSK______________	X;X;X;X;X;X;X;X;X;X;X;X;X;X;X;Phospho (STY);X;X;X;X;X;X;X;X;X;X;X;X;X;X;X	XXXXXXPPPPPPPPPPPXXXXXXXXXXXXXX	DLLVHVEY(0.006)CS(0.994)K	DLLVHVEY(-22)CS(22)K	10	3	-1.5606	---	---	8696	4072	463	463	19404	19400	20231002_LilyRix_CUTO32-RET-fusion_TMT_IMAC_F01_run1	37707	19404	19400	20231002_LilyRix_CUTO32-RET-fusion_TMT_IMAC_F01_run1	37707	19404	19400	20231002_LilyRix_CUTO32-RET-fusion_TMT_IMAC_F01_run1	37707	Phospho (STY)	1	DLLVHVEYCpSK	10>>n	463>>n	0.994	0.994	DLLVHVEYCSK	DLLVHVEYCpSK;Q53EZ4;PATEHRDLLVHVEYCSK______________;10;1;10>>n	ph_Q53EZ4:463	0	0	0	1	Q53EZ4 NP_001120654 ENSP00000360540 CEP55_HUMAN Q53EZ4-1 NP_060601	---	NCBI/UniProt	ENSG00000138180	55165	1	0	0	CEP55	S	463	C10orf3 CT111 MARCH URCC6	protein-coding	10q23.33	centrosomal protein 55	.	13.0785	13.0094	12.8593	12.9946	12.9656	12.8085	13.1099	13.0598	13.022	13.1324	13.0991	13.1845	12.7998	12.9159	12.9406	13.0689	12.9465	13.084	12.9199	13.252	13.0441	13.1775	13.0596	13.0311	12.9391	12.9626	12.8999	13.0318	12.9561	12.9463	13.0149	13.033	13.0794	13.1559	13.155	13.1078	12.9339	12.978	13.0424	13.1396	0.0441235	0.108528	0.205652	0.161528	0.0971244	0.256661	0.015019	0.00115061	0.0117278	0.0187576	1	0	0	0	0	0	0	0	0.161435	0.444842	0.777448	0.558459	0.409532	1	0.470343	0.470343
ph_Q16643:599	ph_Q16643:599	Q16643	__Other	599	Q16643	Q16643	sp|Q16643|DREB_HUMAN Drebrin OS=Homo sapiens OX=9606 GN=DBN1 PE=1 SV=4	0.966854	14.6612	1.13558e-85	163.73	150.64	---	1	ETTQKEGTQASEGYFSQSQEEEFAQSEELCA	X;X;X;X;X;X;X;X;X;X;X;X;X;X;X;Phospho (STY);X;X;X;X;X;X;X;X;X;X;X;X;X;X;X	XXXXXPPPPPPPPPPPPPPPPPPPPPPPPPP	EGTQASEGYFS(0.967)QS(0.033)QEEEFAQSEELCAK	EGT(-63)QAS(-40)EGY(-93)FS(15)QS(-15)QEEEFAQS(-86)EELCAK	11	4	-0.26264	---	---	8335	3932	599	599	26312	25967	20231002_LilyRix_CUTO32-RET-fusion_TMT_IMAC_F11_run1	47569	26312	25967	20231002_LilyRix_CUTO32-RET-fusion_TMT_IMAC_F11_run1	47569	26312	25967	20231002_LilyRix_CUTO32-RET-fusion_TMT_IMAC_F11_run1	47569	Phospho (STY)	1	EGTQASEGYFpSQSQEEEFAQSEELCAK	11>>n	599>>n	0.967	0.967	EGTQASEGYFSQSQEEEFAQSEELCAK	EGTQASEGYFpSQSQEEEFAQSEELCAK;Q16643;ETTQKEGTQASEGYFSQSQEEEFAQSEELCA;11;1;11>>n	ph_Q16643:599	0	0	0	1	Q16643 ENSP00000377195 Q16643-1 NP_001350470 DREB_HUMAN	---	NCBI/UniProt	ENSG00000113758	1627	1	0	0	DBN1	S	599	D0S117E	protein-coding	5q35.3	drebrin 1	.	12.9044	12.9935	12.8819	12.9851	12.9363	13.0559	13.1063	13.2218	13.0979	13.2537	13.0873	13.2912													12.9044	12.9935	12.8819	12.9851	12.9363	13.0559	13.1063	13.0979	13.0873	13.2218	13.2537	13.2912	12.9266	12.9924	13.0972	13.2556	0.0658457	0.170589	0.328984	0.263139	0.158396	0.247291	0.0348446	0.00272562	0.00585538	0.0112187	1	0	0	0	0	0	0	0	0.199886	0.498693	0.918527	0.766448	0.555771	1	0.587865	0.587865
ph_O75396:137	ph_O75396:137	O75396	__Other	137	O75396	O75396	sp|O75396|SC22B_HUMAN Vesicle-trafficking protein SEC22b OS=Homo sapiens OX=9606 GN=SEC22B PE=1 SV=5	0.999986	48.5981	1.3984e-164	247.36	224.74	---	1	TKKLYIDSRARRNLGSINTELQDVQRIMVAN	X;X;X;X;X;X;X;X;X;X;X;X;X;X;X;Phospho (STY);X;X;X;X;X;X;X;X;X;X;X;X;X;X;X	XXXXXXXXXXXPPPPPPPPPPPPPPPXXXXX	RNLGS(1)INTELQDVQR	RNLGS(49)INT(-49)ELQDVQR	5	3	0.57709	---	---	1934	1496	137	137	94765	92438	20231002_LilyRix_CUTO32-RET-fusion_TMT_IMAC_F07_run2	31651	94765	92438	20231002_LilyRix_CUTO32-RET-fusion_TMT_IMAC_F07_run2	31651	94765	92438	20231002_LilyRix_CUTO32-RET-fusion_TMT_IMAC_F07_run2	31651	Phospho (STY)	1	RNLGpSINTELQDVQR	5>>n	137>>n	1	1	RNLGSINTELQDVQR	RNLGpSINTELQDVQR;O75396;TKKLYIDSRARRNLGSINTELQDVQRIMVAN;5;1;5>>n	ph_O75396:137	0	0	0	1	O75396 NP_004883 ENSP00000463393 SC22B_HUMAN	---	NCBI/UniProt	ENSG00000265808	9554	1	0	0	SEC22B	S	137	ERS-24 SEC22L1	protein-coding	1p12	SEC22 homolog B, vesicle trafficking protein	.	14.2733	13.9406	13.7685	14.135	14.1818	14.2008	14.0535	14.3865	13.8349	14.3882	13.8737	14.3109	14.1712	13.9311	13.7528	14.1969	14.3273	14.0927	14.028	14.4248	13.7546	14.3114	13.9096	14.2895	14.2223	13.9358	13.7606	14.166	14.2545	14.1468	14.0407	13.7947	13.8917	14.4056	14.3498	14.3002	13.9729	14.1891	13.909	14.3519	0.216164	-0.0638711	0.378977	0.162814	0.442848	0.245836	0.702888	0.0997408	0.0227385	0.0141718	1	0	0	0	0	0	0	0	0.362933	-0.0988917	0.615958	0.517244	0.904786	1	0.460406	0.460406
ph_Q92547:864	ph_Q92547:864	Q92547	__Other	864	Q92547	Q92547	sp|Q92547|TOPB1_HUMAN DNA topoisomerase 2-binding protein 1 OS=Homo sapiens OX=9606 GN=TOPBP1 PE=1 SV=3	0.888916	6.26606	0.00216584	65.467	29.71	---	2	PGRPSQQKRKPSTPLSEVIVKNLQLALANSS	X;X;X;X;X;X;X;X;X;X;X;Phospho (STY);Phospho (STY);X;X;Phospho (STY);X;X;X;X;X;X;X;X;X;X;X;X;X;X;X	XXXXXXXXXPPPPPPPPPPPPXXXXXXXXXX	KPS(0.581)T(0.53)PLS(0.889)EVIVK	KPS(0.5)T(-0.5)PLS(6.3)EVIVK	7	3	-0.20444	---	---	12985	5426	864	864	59918	58832	20231002_LilyRix_CUTO32-RET-fusion_TMT_IMAC_F02_run2	43468	59917	58831	20231002_LilyRix_CUTO32-RET-fusion_TMT_IMAC_F02_run1	43540	59917	58831	20231002_LilyRix_CUTO32-RET-fusion_TMT_IMAC_F02_run1	43540	Phospho (STY)	2	KPpSTPLpSEVIVK	7>3>n	864>860>n	0.889	0.517	KPSTPLSEVIVK	KPpSTPLpSEVIVK;Q92547;PGRPSQQKRKPSTPLSEVIVKNLQLALANSS;7;2;7>3>n	ph_Q92547:864	0	0	0	1	Q92547 NP_008958 ENSP00000260810 XP_016861125 TOPB1_HUMAN	---	NCBI/UniProt	ENSG00000163781	11073	1	0	0	TOPBP1	S	864	Dpb11 TOP2BP1	protein-coding	3q22.1	DNA topoisomerase II binding protein 1	.	13.1598	13.2538	13.1611	13.206	13.1784	13.2126	13.6292	13.4862	13.577	13.3919	13.3489	13.4605	13.1259	13.0692	13.1466	13.1024	13.1735	13.3008	13.5567	13.3615	13.4821	13.3881	13.3663	13.6034	13.1428	13.1615	13.1539	13.1542	13.176	13.2567	13.593	13.5295	13.3576	13.4239	13.39	13.532	13.1527	13.1956	13.4934	13.4486	0.0428886	0.340634	0.295871	0.252982	-0.0447633	0.301655	0.0393422	0.0189771	0.0109654	0.62112	1	0	0	0	0	0	0	0	0.149409	0.691837	0.713738	0.704158	-0.0962193	1	0.432584	0.432584
ph_Q92547:861	ph_Q92547:861	Q92547	__Other	861	Q92547	Q92547	sp|Q92547|TOPB1_HUMAN DNA topoisomerase 2-binding protein 1 OS=Homo sapiens OX=9606 GN=TOPBP1 PE=1 SV=3	0.787137	4.99291	0.00216584	65.467	29.71	---	2	LETPGRPSQQKRKPSTPLSEVIVKNLQLALA	X;X;Phospho (STY);X;X;X;X;X;X;X;X;X;X;X;X;Phospho (STY);X;X;Phospho (STY);X;X;X;X;X;X;X;X;X;X;X;X	XXXXXXXXXXXXPPPPPPPPPPPPXXXXXXX	KPS(0.328)T(0.787)PLS(0.885)EVIVK	KPS(-5)T(5)PLS(7.7)EVIVK	4	3	-0.12319	---	---	21960	5426	861	861	59917	58831	20231002_LilyRix_CUTO32-RET-fusion_TMT_IMAC_F02_run1	43540	59917	58831	20231002_LilyRix_CUTO32-RET-fusion_TMT_IMAC_F02_run1	43540	59917	58831	20231002_LilyRix_CUTO32-RET-fusion_TMT_IMAC_F02_run1	43540	Phospho (STY)	2	KPSpTPLpSEVIVK	7>4>>n	864>861>>n	0.787	0.696	KPSTPLSEVIVK	KPSpTPLpSEVIVK;Q92547;LETPGRPSQQKRKPSTPLSEVIVKNLQLALA;4;2;7>4>>n	ph_Q92547:861	0	0	0	1	Q92547 TOPB1_HUMAN NP_008958 XP_016861125 ENSP00000260810	---	NCBI/UniProt	ENSG00000163781	11073	1	0	0	TOPBP1	T	861	Dpb11 TOP2BP1	protein-coding	3q22.1	DNA topoisomerase II binding protein 1	.	13.1598	13.2538	13.1611	13.206	13.1784	13.2126	13.6292	13.4862	13.577	13.3919	13.3489	13.4605	13.1259	13.0692	13.1466	13.1024	13.1735	13.3008	13.5567	13.3615	13.4821	13.3881	13.3663	13.6034	13.1428	13.1615	13.1539	13.1542	13.176	13.2567	13.593	13.5295	13.3576	13.4239	13.39	13.532	13.1527	13.1956	13.4934	13.4486	0.0428886	0.340634	0.295871	0.252982	-0.0447633	0.301655	0.0393422	0.0189771	0.0109654	0.62112	1	0	0	0	0	0	0	0	0.149409	0.691837	0.713738	0.704158	-0.0962193	1	0.432584	0.432584
ph_Q6NUQ4:97	ph_Q6NUQ4:97	Q6NUQ4	__Other	97	Q6NUQ4	Q6NUQ4	sp|Q6NUQ4|TM214_HUMAN Transmembrane protein 214 OS=Homo sapiens OX=9606 GN=TMEM214 PE=1 SV=2	1	81.0165	0.00809512	81.771	48.546	---	1	EPKKPGNKKQPKKVATPPNQNQKQGRFRSLE	X;X;X;X;X;X;X;X;X;X;X;X;X;X;X;Phospho (STY);X;X;X;X;X;X;X;X;X;X;X;X;X;X;X	XXXXXXXXXXXXXPPPPPPPPPPXXXXXXXX	VAT(1)PPNQNQK	VAT(81)PPNQNQK	3	2	-3.7435	---	---	21361	4370	97	97	130911	127042	20231002_LilyRix_CUTO32-RET-fusion_TMT_IMAC_F10_run2	17646	130909	127039	20231002_LilyRix_CUTO32-RET-fusion_TMT_IMAC_F10_run1	18586	130908	127037	20231002_LilyRix_CUTO32-RET-fusion_TMT_IMAC_F10_run1	17991	Phospho (STY)	1	VApTPPNQNQK	3,x	97,x	1	1	VATPPNQNQK	VApTPPNQNQK;Q6NUQ4;EPKKPGNKKQPKKVATPPNQNQKQGRFRSLE;3;1;3,x	ph_Q6NUQ4:97	0	0	0	1	Q6NUQ4 NP_060197 Q6NUQ4-1 ENSP00000238788 TM214_HUMAN	---	NCBI/UniProt	ENSG00000119777	54867	1	0	0	TMEM214	T	97	---	protein-coding	2p23.3	transmembrane protein 214	.	14.9606	15.1247	15.1373	15.1757	15.1953	15.2352	15.3634	15.3561	15.3332	15.3667	15.3514	15.4238	14.955	15.0449	14.9886	15.0903	15.2581	15.1545	15.3616	15.3086	15.3576	15.3038	15.3581	15.4799	14.9578	15.0848	15.0629	15.133	15.2267	15.1948	15.3625	15.3454	15.3548	15.3324	15.3353	15.4518	15.0352	15.1848	15.3542	15.3731	0.149667	0.319037	0.337963	0.188296	0.0189254	0.0410501	0.0136823	0.00368889	0.0212826	0.678991	1	0	0	0	0	0	0	0	0.455567	0.771125	0.906807	0.561093	0.0564096	1	0.5502	0.5502
ph_Q86VR2:258	ph_Q86VR2:258	Q86VR2	__Other	258	Q86VR2	Q86VR2	sp|Q86VR2|RETR3_HUMAN Reticulophagy regulator 3 OS=Homo sapiens OX=9606 GN=RETREG3 PE=1 SV=1	1	148.483	3.30396e-124	197.13	187.1	---	2;3	LRRRALHPERAMDNHSDSEEELAAFCPQLDD	X;X;X;X;X;X;X;X;X;X;X;Oxidation (M);X;X;X;Phospho (STY);X;Phospho (STY);X;X;X;X;X;X;X;X;X;X;X;X;X	XXXXXXXXXXPPPPPPPPPPPPPPPPPPPPP	AMDNHS(1)DS(1)EEELAAFCPQLDDSTVAR	AMDNHS(150)DS(140)EEELAAFCPQLDDS(-140)T(-140)VAR	6	3	0.0945	---	---	11051	4751	258	258	7838	7842	20231002_LilyRix_CUTO32-RET-fusion_TMT_IMAC_F07_run2	52250	7838	7842	20231002_LilyRix_CUTO32-RET-fusion_TMT_IMAC_F07_run2	52250	7838	7842	20231002_LilyRix_CUTO32-RET-fusion_TMT_IMAC_F07_run2	52250	Phospho (STY)	2	AMDNHpSDpSEEELAAFCPQLDDSTVAR	6,8>>n	258,260>>n	1	1	AMDNHSDSEEELAAFCPQLDDSTVAR	AMDNHpSDpSEEELAAFCPQLDDSTVAR;Q86VR2;LRRRALHPERAMDNHSDSEEELAAFCPQLDD;6;2;6,8>>n	ph_Q86VR2:258	0	0	0	1	Q86VR2 NP_835227 Q86VR2-1 ENSP00000309432 RETR3_HUMAN	---	NCBI/UniProt	ENSG00000141699	162427	1	0	0	RETREG3	S	258	FAM134C	protein-coding	17q21.2	reticulophagy regulator family member 3	.	17.6969	17.7318	17.7308	17.7191	17.7497	17.8713	17.7866	17.9583	17.8726	17.9675	17.8661	17.9927	17.7243	17.7334	17.7267	17.7	17.7823	17.8746	17.8512	17.9819	17.9763	17.9781	17.9284	18.0311	17.7106	17.7326	17.7288	17.7096	17.766	17.8729	17.8189	17.9245	17.8973	17.9701	17.9728	18.0119	17.724	17.7828	17.8802	17.9849	0.0588496	0.156231	0.260957	0.202108	0.104727	0.343889	0.0338069	0.000470329	0.0432363	0.0636246	1	0	0	0	0	0	0	0	0.165171	0.47939	0.931859	0.525076	0.353966	1	0.491093	0.491093
ph_P08670:458	ph_P08670:458	P08670	__Other	458	P08670	P08670	sp|P08670|VIME_HUMAN Vimentin OS=Homo sapiens OX=9606 GN=VIM PE=1 SV=4	0.576624	1.34166	1.36294e-21	120.67	106.63	---	1	LIKTVETRDGQVINETSQHHDDLE_______	X;X;X;X;X;X;X;X;X;X;X;X;X;X;X;Phospho (STY);X;X;X;X;X;X;X;X;X;X;X;X;X;X;X	XXXPPPPPPPPPPPPPPPPPPPPPXXXXXXX	TVETRDGQVINET(0.577)S(0.423)QHHDDLE	T(-79)VET(-64)RDGQVINET(1.3)S(-1.3)QHHDDLE	13	4	0.52773	---	---	19893	1914	458	458	129145	125204	20231002_LilyRix_CUTO32-RET-fusion_TMT_IMAC_F06_run1	20289	129145	125204	20231002_LilyRix_CUTO32-RET-fusion_TMT_IMAC_F06_run1	20289	129145	125204	20231002_LilyRix_CUTO32-RET-fusion_TMT_IMAC_F06_run1	20289	Phospho (STY)	1	TVETRDGQVINEpTSQHHDDLE	13>n	458>n	0.577	0.577	TVETRDGQVINETSQHHDDLE	TVETRDGQVINEpTSQHHDDLE;P08670;LIKTVETRDGQVINETSQHHDDLE_______;13;1;13>n	ph_P08670:458	0	0	0	1	P08670 VIME_HUMAN ENSP00000446007 ENSP00000224237 NP_003371 XP_006717563	---	NCBI/UniProt	ENSG00000026025	7431	1	0	0	VIM	T	458	---	protein-coding	10p13	vimentin	.	12.4952	12.6669	12.5819	12.7188	12.6155	12.8971	12.9557	13.057	12.6069	12.8315	12.9283	12.9728													12.4952	12.6669	12.5819	12.7188	12.6155	12.8971	12.9557	12.6069	12.9283	13.057	12.8315	12.9728	12.5813	12.7438	12.8303	12.9537	0.162471	0.248932	0.372411	0.209941	0.12348	0.181272	0.143073	0.0126088	0.120404	0.407265	1	0	0	0	0	0	0	0	0.34713	0.458485	0.84103	0.43933	0.219482	1	0.461091	0.461091
ph_Q07157:337	ph_Q07157:337	Q07157	__Other	337	Q07157	Q07157	sp|Q07157|ZO1_HUMAN Tight junction protein ZO-1 OS=Homo sapiens OX=9606 GN=TJP1 PE=1 SV=3	0.988927	19.5092	2.53888e-08	118.16	103.19	---	1	PSDHSRHSPQQPSNGSLRSRDEERISKPGAV	X;X;X;X;X;X;X;X;X;X;X;X;X;X;X;Phospho (STY);X;X;X;X;X;X;X;X;X;X;X;X;X;X;X	XXXXXXPPPPPPPPPPPPXXXXXXXXXXXXX	HSPQQPS(0.011)NGS(0.989)LR	HS(-100)PQQPS(-20)NGS(20)LR	10	3	-0.18172	---	---	6280	3349	337	337	48370	47466	20231002_LilyRix_CUTO32-RET-fusion_TMT_IMAC_F02_run2	5274	48370	47466	20231002_LilyRix_CUTO32-RET-fusion_TMT_IMAC_F02_run2	5274	48370	47466	20231002_LilyRix_CUTO32-RET-fusion_TMT_IMAC_F02_run2	5274	Phospho (STY)	1	HSPQQPSNGpSLR	10>>n	337>>n	0.989	0.989	HSPQQPSNGSLR	HSPQQPSNGpSLR;Q07157;PSDHSRHSPQQPSNGSLRSRDEERISKPGAV;10;1;10>>n	ph_Q07157:337	0	0	0	1	Q07157 ZO1_HUMAN Q07157-1 ENSP00000281537 NP_003248	---	NCBI/UniProt	ENSG00000104067 ENSG00000277401	7082	1	0	0	TJP1	S	337	ZO-1	protein-coding	15q13.1	tight junction protein 1	.	13.3999	13.2928	13.2087	13.7038	13.5697	13.3862	13.5868	13.6048	13.1905	13.4474	13.4308	13.7059	13.281	13.3906	13.2415	13.7984	13.4972	13.4572	13.5132	13.6412	13.2658	13.4065	13.1817	13.6808	13.3405	13.3417	13.2251	13.7511	13.5335	13.4217	13.55	13.2282	13.3062	13.623	13.427	13.6933	13.3024	13.5688	13.3615	13.5811	0.266346	0.0590425	0.278685	0.012339	0.219643	0.0953679	0.616256	0.0540578	0.926466	0.157601	1	0	0	0	0	0	0	0	0.521375	0.111414	0.59425	0.0202309	0.419822	1	0.333418	0.333418
ph_O43166:1650	ph_O43166:1650	O43166	__Other	1650	O43166	O43166	sp|O43166|SI1L1_HUMAN Signal-induced proliferation-associated 1-like protein 1 OS=Homo sapiens OX=9606 GN=SIPA1L1 PE=1 SV=4	0.731881	5.08586	2.74485e-05	72.302	62.897	---	3	LGMKSLHGEFSASDSSLTDIQETRRQPMPDP	X;X;X;X;X;X;X;X;X;X;Phospho (STY);X;Phospho (STY);X;X;Phospho (STY);X;X;X;X;X;X;X;X;X;X;X;X;X;X;X	XXXXPPPPPPPPPPPPPPPPPPPPXXXXXXX	SLHGEFS(0.998)AS(0.997)DS(0.23)S(0.732)LT(0.043)DIQETR	S(-38)LHGEFS(28)AS(24)DS(-5.1)S(5.1)LT(-12)DIQET(-40)R	12	3	0.75081	---	---	1283	1245	1650	1650	107604	104344	20231002_LilyRix_CUTO32-RET-fusion_TMT_IMAC_F05_run1	46653	107604	104344	20231002_LilyRix_CUTO32-RET-fusion_TMT_IMAC_F05_run1	46653	107604	104344	20231002_LilyRix_CUTO32-RET-fusion_TMT_IMAC_F05_run1	46653	Phospho (STY)	3	SLHGEFpSApSDSpSLTDIQETR	7,9>12>>n	1645,1647>1650>>n	0.732	0.728	SLHGEFSASDSSLTDIQETR	SLHGEFpSApSDSpSLTDIQETR;O43166;LGMKSLHGEFSASDSSLTDIQETRRQPMPDP;12;3;7,9>12>>n	ph_O43166:1650	0	0	0	1	O43166 ENSP00000450832 XP_016876669 XP_011534932 XP_016876667 XP_005267573 XP_011534934 O43166-1 SI1L1_HUMAN XP_016876668 XP_011534933 XP_011534937 XP_016876652 NP_056371 XP_016876666	---	NCBI/UniProt	ENSG00000197555	26037	1	0	0	SIPA1L1	S	1650	E6TP1 SPAR1	protein-coding	14q24.2	signal induced proliferation associated 1 like 1	.	12.8703	12.8396	13.058	12.8146	12.9333	12.9402	12.8813	13.3289	13.0297	13.2573	13.1169	13.2644	12.9569	12.775	12.911	12.9335	12.9786	13.1407	13.0812	13.1759	13.2369	13.1081	13.0851	13.1514	12.9136	12.8073	12.9845	12.8741	12.956	13.0405	12.9812	13.1333	13.101	13.2524	13.1827	13.2079	12.9018	12.9568	13.0718	13.2143	0.0550552	0.170063	0.312541	0.257486	0.142478	0.478189	0.0706341	0.0158282	0.0204007	0.0739282	1	0	0	0	0	0	0	0	0.132815	0.442426	0.750168	0.65973	0.40146	1	0.47732	0.47732
ph_Q9Y2F5:516	ph_Q9Y2F5:516	Q9Y2F5	__Other	516	Q9Y2F5	Q9Y2F5	sp|Q9Y2F5|ICE1_HUMAN Little elongation complex subunit 1 OS=Homo sapiens OX=9606 GN=ICE1 PE=1 SV=5	0.97954	16.8011	0.00402998	69.721	44.798	---	1	IHKLTRGLCIERLSASPAQEKEAAPGKSELC	X;X;X;X;X;X;X;X;X;X;X;X;X;X;X;Phospho (STY);X;X;X;X;X;X;X;X;X;X;X;X;X;X;X	XXXXXXXXXXXXPPPPPPPPPXXXXXXXXXX	LS(0.02)AS(0.98)PAQEK	LS(-17)AS(17)PAQEK	4	3	0.79649	---	---	18557	7476	516	516	70690	69494	20231002_LilyRix_CUTO32-RET-fusion_TMT_IMAC_F11_run2	23418	70689	69493	20231002_LilyRix_CUTO32-RET-fusion_TMT_IMAC_F11_run1	23019	70689	69493	20231002_LilyRix_CUTO32-RET-fusion_TMT_IMAC_F11_run1	23019	Phospho (STY)	1	LSApSPAQEK	4>>n	516>>n	0.98	0.98	LSASPAQEK	LSApSPAQEK;Q9Y2F5;IHKLTRGLCIERLSASPAQEKEAAPGKSELC;4;1;4>>n	ph_Q9Y2F5:516	0	0	0	1	Q9Y2F5 NP_056140 ICE1_HUMAN ENSP00000296564	---	NCBI/UniProt	ENSG00000164151	23379	1	0	0	ICE1	S	516	KIAA0947	protein-coding	5p15.32	interactor of little elongation complex ELL subunit 1	.	12.7474	12.7481	12.7437	12.6488	12.8176	12.6446	12.6756	12.5786	12.6825	12.7942	12.6248	12.7754	12.4137	12.5224	12.5258	12.5811	12.6946	12.5231	13.0323	13.0831	12.9374	13.0295	13.016	12.9311	12.5806	12.6352	12.6348	12.6149	12.7561	12.5839	12.8539	12.8099	12.8204	12.8309	12.9119	12.8532	12.6168	12.6516	12.8281	12.8653	0.0347873	0.211248	0.248475	0.213687	0.0372263	0.587241	0.00107571	0.00163007	0.0393636	0.266583	1	0	0	0	0	0	0	0	0.0896786	0.791864	0.832284	0.547915	0.146199	1	0.481588	0.481588
ph_Q9H9J4:1007	ph_Q9H9J4:1007	Q9H9J4	__Other	1007	Q9H9J4	Q9H9J4	sp|Q9H9J4|UBP42_HUMAN Ubiquitin carboxyl-terminal hydrolase 42 OS=Homo sapiens OX=9606 GN=USP42 PE=1 SV=3	1	120.641	2.61104e-43	142.45	108.62	---	1	DRHAPEHHPGHGDRLSPGERRSLGRCSHHHS	X;X;X;X;X;X;X;X;X;X;X;X;X;X;X;Phospho (STY);X;X;X;X;X;X;X;X;X;X;X;X;X;X;X	XXPPPPPPPPPPPPPPPPPPPXXXXXXXXXX	HAPEHHPGHGDRLS(1)PGERR	HAPEHHPGHGDRLS(120)PGERR	14	5	0.35953	---	---	15990	6627	1007	1007	45769	45057	20231002_LilyRix_CUTO32-RET-fusion_TMT_IMAC_F12_run2	3993	45767	45054	20231002_LilyRix_CUTO32-RET-fusion_TMT_IMAC_F12_run1	4620	45767	45054	20231002_LilyRix_CUTO32-RET-fusion_TMT_IMAC_F12_run1	4620	Phospho (STY)	1	HAPEHHPGHGDRLpSPGERR	14,x	1007,x	1	1	HAPEHHPGHGDRLSPGERR	HAPEHHPGHGDRLpSPGERR;Q9H9J4;DRHAPEHHPGHGDRLSPGERRSLGRCSHHHS;14;1;14,x	ph_Q9H9J4:1007	0	0	0	1	Q9H9J4 UBP42_HUMAN Q9H9J4-1	---	NCBI/UniProt	ENSG00000106346	84132	1	0	0	USP42	S	1007	---	protein-coding	7p22.1	ubiquitin specific peptidase 42	.	14.04	14.0037	13.9699	14.2039	14.148	14.2483	14.4188	14.3354	14.343	14.0271	14.1155	14.4657	14.0858	13.9675	13.9262	14.3252	14.2135	14.1796	14.5032	14.5554	14.0706	14.1236	14.2116	14.3745	14.0629	13.9856	13.948	14.2646	14.1807	14.2139	14.461	14.2068	14.1635	14.4454	14.0753	14.4201	13.9988	14.2197	14.2771	14.3136	0.220901	0.278281	0.314766	0.0938654	0.0364856	0.00792153	0.0817104	0.109439	0.516155	0.82186	1	0	0	0	0	0	0	0	0.681289	0.550175	0.549942	0.164195	0.0557553	1	0.400271	0.400271
ph_Q8N4S9:161	ph_Q8N4S9:161	Q8N4S9	__Other	161	Q8N4S9	Q8N4S9	sp|Q8N4S9|MALD2_HUMAN MARVEL domain-containing protein 2 OS=Homo sapiens OX=9606 GN=MARVELD2 PE=1 SV=2	0.997722	26.4141	0.00502859	49.528	21.847	---	1	SRKEADAVFPRDPYGSLDRHTQTVRTYSEKV	X;X;X;X;X;X;X;X;X;X;X;X;X;X;X;Phospho (STY);X;X;X;X;X;X;X;X;X;Phospho (STY);X;Phospho (STY);X;X;X	XXXPPPPPPPPPPPPPPPPPPPPPPXXXXXX	EADAVFPRDPY(0.002)GS(0.998)LDR	EADAVFPRDPY(-26)GS(26)LDR	13	3	1.1061	---	---	11873	5016	161	161	23076	22841	20231002_LilyRix_CUTO32-RET-fusion_TMT_IMAC_F03_run1	37457	23077	22842	20231002_LilyRix_CUTO32-RET-fusion_TMT_IMAC_F03_run2	37427	23077	22842	20231002_LilyRix_CUTO32-RET-fusion_TMT_IMAC_F03_run2	37427	Phospho (STY)	1	EADAVFPRDPYGpSLDR	13>>n	161>>n	0.998	0.998	EADAVFPRDPYGSLDR	EADAVFPRDPYGpSLDR;Q8N4S9;SRKEADAVFPRDPYGSLDRHTQTVRTYSEKV;13;1;13>>n	ph_Q8N4S9:161	0	0	0	1	Q8N4S9 Q8N4S9-1 XP_005248502 XP_005248503 ENSP00000423490 NP_001033692 MALD2_HUMAN ENSP00000323264	TCSA_GESP	NCBI/UniProt	ENSG00000152939 ENSG00000274671	153562	1	0	1	MARVELD2	S	161	DFNB49 MARVD2 MRVLDC2 Tric	protein-coding	5q13.2	MARVEL domain containing 2	.	13.3509	13.4963	13.4199	13.5339	13.4846	13.4872	13.6916	13.7372	13.6729	13.6556	13.6214	13.6789	13.4954	13.4466	13.4813	13.5575	13.5754	13.385	13.5974	13.6625	13.5396	13.6035	13.7137	13.6142	13.4232	13.4715	13.4506	13.5457	13.53	13.4361	13.6445	13.6063	13.6675	13.6999	13.6296	13.6466	13.4484	13.5039	13.6394	13.6587	0.0555214	0.19101	0.210247	0.154725	0.0192366	0.241684	0.00138809	0.00210252	0.0256885	0.526662	1	0	0	0	0	0	0	0	0.185049	0.738801	0.750256	0.496038	0.07319	1	0.448667	0.448667
ph_O43829:132	ph_O43829:132	O43829	__Other	132	O43829	O43829	sp|O43829|ZBT14_HUMAN Zinc finger and BTB domain-containing protein 14 OS=Homo sapiens OX=9606 GN=ZBTB14 PE=1 SV=2	0.821133	6.61901	0.00107217	64.407	52.36	---	1	IRFLDKLCSQKRDVSSPDENNGQSKSKYCLK	X;X;X;X;X;X;X;X;X;X;X;X;X;X;X;Phospho (STY);X;X;X;X;X;X;X;X;X;X;X;X;X;X;X	XXXXXXXXXXXXPPPPPPPPPPPPPXXXXXX	DVS(0.179)S(0.821)PDENNGQSK	DVS(-6.6)S(6.6)PDENNGQS(-50)K	4	3	0.46109	---	---	1485	1334	132	132	22372	22172	20231002_LilyRix_CUTO32-RET-fusion_TMT_IMAC_F06_run1	15538	22372	22172	20231002_LilyRix_CUTO32-RET-fusion_TMT_IMAC_F06_run1	15538	22372	22172	20231002_LilyRix_CUTO32-RET-fusion_TMT_IMAC_F06_run1	15538	Phospho (STY)	1	DVSpSPDENNGQSK	4>>n	132>>n	0.821	0.821	DVSSPDENNGQSK	DVSpSPDENNGQSK;O43829;IRFLDKLCSQKRDVSSPDENNGQSKSKYCLK;4;1;4>>n	ph_O43829:132	0	0	0	1	O43829 NP_001137295 NP_001230631 ZBT14_HUMAN NP_001230633 ENSP00000349503 NP_003400 ENSP00000484129 ENSP00000499212 ENSP00000383009	---	NCBI/UniProt	ENSG00000198081	7541	1	0	0	ZBTB14	S	132	ZF5 ZFP-161 ZFP-5 ZFP161 ZNF478	protein-coding	18p11.31	zinc finger and BTB domain containing 14	.													14.26	14.2268	14.1423	14.1087	14.2795	14.2829	14.4247	14.5753	14.3828	14.4963	14.4708	14.4578	14.26	14.2268	14.1423	14.1087	14.2795	14.2829	14.4247	14.3828	14.4708	14.5753	14.4963	14.4578	14.2097	14.2237	14.4261	14.5098	0.0139547	0.216401	0.300126	0.286171	0.0837254	0.847969	0.0095117	0.00366694	0.0197475	0.129172	1	0	0	0	0	0	0	0	0.0316138	0.661443	0.854995	0.698409	0.272796	1	0.503851	0.503851
ph_Q7Z3K3:1364	ph_Q7Z3K3:1364	Q7Z3K3	__Other	1364	Q7Z3K3	Q7Z3K3	sp|Q7Z3K3|POGZ_HUMAN Pogo transposable element with ZNF domain OS=Homo sapiens OX=9606 GN=POGZ PE=1 SV=2	0.996147	24.8543	6.6793e-05	75.463	52.988	---	1;2;3	LIASLEEQLKLSGEHSESSTPRPRSSPEETI	X;X;X;X;X;X;X;X;X;X;X;X;X;X;X;Phospho (STY);X;Phospho (STY);Phospho (STY);Phospho (STY);X;X;X;X;X;X;X;X;X;X;X	XXXXXXXXXXPPPPPPPPPPPPPPXXXXXXX	LS(0.003)GEHS(0.996)ESSTPRPR	LS(-25)GEHS(25)ES(-34)S(-41)T(-41)PRPR	6	3	-0.065134	---	---	10613	4622	1364	1364	70893	69683	20231002_LilyRix_CUTO32-RET-fusion_TMT_IMAC_F04_run2	9442	70893	69683	20231002_LilyRix_CUTO32-RET-fusion_TMT_IMAC_F04_run2	9442	70893	69683	20231002_LilyRix_CUTO32-RET-fusion_TMT_IMAC_F04_run2	9442	Phospho (STY)	1	LSGEHpSESSTPRPR	6>>n	1364>>n	0.996	0.996	LSGEHSESSTPRPR	LSGEHpSESSTPRPR;Q7Z3K3;LIASLEEQLKLSGEHSESSTPRPRSSPEETI;6;1;6>>n	ph_Q7Z3K3:1364	0	0	0	1	Q7Z3K3 NP_055915 Q7Z3K3-1 XP_005245056 ENSP00000271715 POGZ_HUMAN XP_005245058 XP_005245057	---	NCBI/UniProt	ENSG00000143442	23126	1	0	0	POGZ	S	1364	MRD37 WHSUS ZNF280E ZNF635 ZNF635m	protein-coding	1q21.3	pogo transposable element derived with ZNF domain	.	15.3589	15.1768	15.3495	15.2387	15.4142	15.376	15.4626	15.5455	15.5567	15.4987	15.4389	15.565	15.3288	15.2631	15.3534	15.3859	15.4801	15.4707	15.5046	15.536	15.4231	15.49	15.3494	15.5239	15.3439	15.2199	15.3514	15.3123	15.4472	15.4234	15.4836	15.4899	15.3941	15.5407	15.4944	15.5445	15.3051	15.3943	15.4559	15.5265	0.0892029	0.15078	0.221431	0.132228	0.0706513	0.208508	0.051066	0.023802	0.0712077	0.13545	1	0	0	0	0	0	0	0	0.246447	0.441347	0.599557	0.389523	0.247671	1	0.384909	0.384909
ph_P49368:459	ph_P49368:459	P49368	__Other	459	P49368	P49368	sp|P49368|TCPG_HUMAN T-complex protein 1 subunit gamma OS=Homo sapiens OX=9606 GN=CCT3 PE=1 SV=4	0.685372	3.38174	8.8584e-05	87.824	71.934	---	1	LEVIPRTLIQNCGASTIRLLTSLRAKHTQEN	X;X;X;X;X;X;X;X;X;X;X;X;X;X;X;Phospho (STY);X;X;X;X;X;X;X;X;X;X;X;X;X;X;X	XXXXXXPPPPPPPPPPPPXXXXXXXXXXXXX	TLIQNCGAS(0.315)T(0.685)IR	T(-43)LIQNCGAS(-3.4)T(3.4)IR	10	2	1.0993	---	---	20343	2711	459	459	124589	120617	20231002_LilyRix_CUTO32-RET-fusion_TMT_IMAC_F11_run1	25900	124591	120619	20231002_LilyRix_CUTO32-RET-fusion_TMT_IMAC_F11_run2	28749	124591	120619	20231002_LilyRix_CUTO32-RET-fusion_TMT_IMAC_F11_run2	28749	Phospho (STY)	1	TLIQNCGASpTIR	10>>n	459>>n	0.685	0.685	TLIQNCGASTIR	TLIQNCGASpTIR;P49368;LEVIPRTLIQNCGASTIRLLTSLRAKHTQEN;10;1;10>>n	ph_P49368:459	0	0	0	1	P49368 TCPG_HUMAN NP_005989 ENSP00000295688 P49368-1	---	NCBI/UniProt	ENSG00000163468	7203	1	0	0	CCT3	T	459	CCT-gamma CCTG PIG48 TCP-1-gamma TRIC5	protein-coding	1q22	chaperonin containing TCP1 subunit 3	.	12.7179	12.8183	13.0395	12.7447	12.798	12.9338	12.9653	12.9773	12.8303	12.8347	13.0663	12.9667	12.6205	12.8404	12.568	12.6774	12.869	12.8865	13.2937	13.2093	13.1882	13.1106	13.1558	13.0419	12.6692	12.8294	12.8037	12.7111	12.8335	12.9101	13.1295	13.0092	13.1111	13.0933	12.9726	13.0043	12.7674	12.8182	13.0833	13.0234	0.0507956	0.315845	0.255991	0.205195	-0.0598543	0.543028	0.00859919	0.0169493	0.0499359	0.313787	1	0	0	0	0	0	0	0	0.11606	0.807708	0.673291	0.516797	-0.173576	1	0.388056	0.388056
ph_O95817:173	ph_O95817:173	O95817	__Other	173	O95817	O95817	sp|O95817|BAG3_HUMAN BAG family molecular chaperone regulator 3 OS=Homo sapiens OX=9606 GN=BAG3 PE=1 SV=3	0.872109	8.71262	5.31075e-202	242.9	222.65	---	1;2	AAAQPPASHGPERSQSPAASDCSSSSSSASL	X;X;X;X;X;X;X;X;X;X;X;X;X;X;X;Phospho (STY);X;X;X;X;X;X;X;X;X;X;X;X;X;X;X	XXXXXXXXXXXXXPPPPPPPPPPPPPPPPPP	S(0.128)QS(0.872)PAASDCSSSSS(0.001)S(0.005)AS(0.1)LPS(0.258)S(0.231)GRS(0.141)S(0.127)LGS(0.136)HQLPR	S(-8.7)QS(8.7)PAAS(-44)DCS(-56)S(-50)S(-43)S(-37)S(-23)S(-17)AS(-4.1)LPS(0.47)S(-0.47)GRS(-2.8)S(-3.2)LGS(-2.8)HQLPR	3	4	-0.83557	---	---	2565	1734	173	173	111921	108421	20231002_LilyRix_CUTO32-RET-fusion_TMT_IMAC_F02_run2	21083	111911	108400	20231002_LilyRix_CUTO32-RET-fusion_TMT_IMAC_F10_run1	15182	111911	108400	20231002_LilyRix_CUTO32-RET-fusion_TMT_IMAC_F10_run1	15182	Phospho (STY)	2	SQpSPAASDCSSSSSSASLPpSSGRSSLGSHQLPR	3>>20,n	173>>190,n	0.872	0.225	SQSPAASDCSSSSSSASLPSSGRSSLGSHQLPR	SQpSPAASDCSSSSSSASLPpSSGRSSLGSHQLPR;O95817;AAAQPPASHGPERSQSPAASDCSSSSSSASL;3;2;3>>20,n	ph_O95817:173	0	0	0	1	O95817 NP_004272 ENSP00000358081 BAG3_HUMAN	---	NCBI/UniProt	ENSG00000151929	9531	1	0	0	BAG3	S	173	BAG-3 BIS CAIR-1 MFM6	protein-coding	10q26.11	BAG cochaperone 3	.	15.2643	15.3416	15.2121	15.3275	15.374	15.369	15.5406	15.5424	15.5312	15.4637	15.4193	15.5873	15.2206	15.3167	15.1974	15.3621	15.3572	15.4342	15.5312	15.5224	15.4678	15.5321	15.4469	15.5518	15.2425	15.3291	15.2048	15.3448	15.3656	15.4016	15.5359	15.4995	15.4331	15.5324	15.4979	15.5695	15.2588	15.3707	15.4895	15.5333	0.111869	0.230699	0.274503	0.162633	0.0438037	0.0758272	0.00918696	0.00637522	0.00415197	0.3043	1	0	0	0	0	0	0	0	0.353996	0.685488	0.776319	0.622375	0.150444	1	0.517724	0.517724
ph_P46821:1276	ph_P46821:1276	P46821	__Other	1276	P46821	P46821	sp|P46821|MAP1B_HUMAN Microtubule-associated protein 1B OS=Homo sapiens OX=9606 GN=MAP1B PE=1 SV=2	0.950118	12.8452	0.00514497	54.812	31.576	---	1	PSPPSPLEKTPLGERSVNFSLTPNEIKVSAE	X;Phospho (STY);X;X;Phospho (STY);X;X;X;X;X;X;X;X;X;X;Phospho (STY);X;X;X;X;X;X;X;X;X;X;X;X;X;X;X	XXXXXXXXXXXXXXXPPPPPPPPPPPPXXXX	S(0.95)VNFS(0.049)LT(0.001)PNEIK	S(13)VNFS(-13)LT(-32)PNEIK	1	3	-1.3139	---	---	4729	2661	1276	1276	118348	114240	20231002_LilyRix_CUTO32-RET-fusion_TMT_IMAC_F02_run1	49021	118348	114240	20231002_LilyRix_CUTO32-RET-fusion_TMT_IMAC_F02_run1	49021	118348	114240	20231002_LilyRix_CUTO32-RET-fusion_TMT_IMAC_F02_run1	49021	Phospho (STY)	1	pSVNFSLTPNEIK	1>>n	1276>>n	0.95	0.95	SVNFSLTPNEIK	pSVNFSLTPNEIK;P46821;PSPPSPLEKTPLGERSVNFSLTPNEIKVSAE;1;1;1>>n	ph_P46821:1276	0	0	0	1	P46821 ENSP00000296755 NP_005900 MAP1B_HUMAN	---	NCBI/UniProt	ENSG00000131711	4131	1	0	0	MAP1B	S	1276	FUTSCH MAP5 PPP1R102 PVNH9	protein-coding	5q13.2	microtubule associated protein 1B	.	12.0855	12.1592	12.2445	12.146	12.2352	12.0814	12.3766	12.3555	12.2438	12.5142	12.4234	12.4328													12.0855	12.1592	12.2445	12.146	12.2352	12.0814	12.3766	12.2438	12.4234	12.3555	12.5142	12.4328	12.1631	12.1542	12.348	12.4342	-0.00889513	0.184896	0.271101	0.279996	0.0862053	0.896224	0.0606413	0.0139348	0.0118936	0.290971	1	0	0	0	0	0	0	0	-0.0205733	0.474406	0.709321	0.734102	0.214986	1	0.422448	0.422448
ph_REV__Q9BRP4:316	ph_REV__Q9BRP4:316	---	__REV	---	REV__Q9BRP4	REV__Q9BRP4	---	0.994586	22.8295	0.0027129	55.912	34.378	---	1	---	X;X;X;X;X;X;X;X;X;X;X;X;X;X;X;Phospho (STY);X;X;X;X;X;X;X;X;X;X;X;X;X;X;X	XXXXXXXXXXXXXPPPPPPPPPPPPPPXXXX	FS(0.005)S(0.995)ANKEPCSIHIK	FS(-23)S(23)ANKEPCS(-36)IHIK	3	3	2.3264	+	---	407	717	316	316	36700	36056	20231002_LilyRix_CUTO32-RET-fusion_TMT_IMAC_F01_run1	37048	36700	36056	20231002_LilyRix_CUTO32-RET-fusion_TMT_IMAC_F01_run1	37048	36700	36056	20231002_LilyRix_CUTO32-RET-fusion_TMT_IMAC_F01_run1	37048	Phospho (STY)	1	FSpSANKEPCSIHIK	3>>n	316>>n	0.995	0.995	FSSANKEPCSIHIK	FSpSANKEPCSIHIK;REV__Q9BRP4;---;3;1;3>>n	ph_REV__Q9BRP4:316	0	1	0	0	---	---	---	---	---	0	1	0	---	S	316	---	---	---	---	.	14.5385	14.5393	14.7921	14.5044	14.7607	15.0236	15.0099	14.8374	14.978	15.1515	14.8399	15.4355													14.5385	14.5393	14.7921	14.5044	14.7607	15.0236	15.0099	14.978	14.8399	14.8374	15.1515	15.4355	14.6233	14.7629	14.9426	15.1415	0.139575	0.319302	0.518161	0.378586	0.198859	0.473873	0.041945	0.0767469	0.174583	0.369945	0	0	0	0	0	0	0	0	0.212767	0.66316	0.760078	0.535694	0.293053	1	0.49295	0.49295
ph_Q9NZJ7:381	ph_Q9NZJ7:381	Q9NZJ7	__Other	381	Q9NZJ7	Q9NZJ7	sp|Q9NZJ7|MTCH1_HUMAN Mitochondrial carrier homolog 1 OS=Homo sapiens OX=9606 GN=MTCH1 PE=1 SV=1	0.762339	5.1652	0.0236139	62.732	51.011	---	1	QGQLFRGSSLLFRRVSSGSCFALE_______	X;X;X;X;X;X;X;X;X;X;X;X;X;X;X;Phospho (STY);X;X;X;X;X;X;X;X;X;X;X;X;X;X;X	XXXXXXXXXXXXXPPPPPPPPPPPXXXXXXX	RVS(0.762)S(0.232)GS(0.006)CFALE	RVS(5.2)S(-5.2)GS(-21)CFALE	3	2	1.4711	---	---	16866	7017	381	381	99346	96503	20231002_LilyRix_CUTO32-RET-fusion_TMT_IMAC_F07_run1	32671	99346	96503	20231002_LilyRix_CUTO32-RET-fusion_TMT_IMAC_F07_run1	32671	99346	96503	20231002_LilyRix_CUTO32-RET-fusion_TMT_IMAC_F07_run1	32671	Phospho (STY)	1	RVpSSGSCFALE	3>>n	381>>n	0.762	0.762	RVSSGSCFALE	RVpSSGSCFALE;Q9NZJ7;QGQLFRGSSLLFRRVSSGSCFALE_______;3;1;3>>n	ph_Q9NZJ7:381	0	0	0	1	Q9NZJ7 MTCH1_HUMAN NP_001258570 Q9NZJ7-1 ENSP00000362730	---	NCBI/UniProt	ENSG00000137409	23787	1	0	0	MTCH1	S	381	CGI-64 PIG60 PSAP SLC25A49	protein-coding	6p21.2	mitochondrial carrier 1	.	14.7176	14.6692	14.7612	14.8459	14.8989	14.9135	14.8394	14.8354	14.8476	14.8865	14.8882	14.9221	14.6185	14.7163	14.7176	14.7837	14.7986	14.8476	14.9373	14.9232	14.8812	14.9153	14.7089	14.9281	14.6681	14.6927	14.7394	14.8148	14.8488	14.8805	14.8884	14.8644	14.7985	14.8793	14.9009	14.9251	14.7001	14.848	14.8504	14.9018	0.147952	0.150356	0.201683	0.0537314	0.051327	0.0065214	0.0131519	0.00246534	0.088766	0.187644	1	0	0	0	0	0	0	0	0.568659	0.531811	0.725269	0.237723	0.193126	1	0.451317	0.451317
ph_Q13620:48	ph_Q13620:48	Q13620	__Other	48	Q13620	Q13620	sp|Q13620|CUL4B_HUMAN Cullin-4B OS=Homo sapiens OX=9606 GN=CUL4B PE=1 SV=4	0.788523	7.88768	2.54394e-15	121.68	95.766	---	1;2	AAAQEVRSATDGNTSTTPPTSAKKRKLNSSS	X;X;X;X;X;X;X;X;X;X;X;X;X;X;X;Phospho (STY);X;X;X;Phospho (STY);Phospho (STY);X;X;X;X;X;X;X;X;X;X	XXXXXXXPPPPPPPPPPPPPPPPPPXXXXXX	SATDGNT(0.013)S(0.07)T(0.789)T(0.129)PPT(0.142)S(0.858)AKKR	S(-54)AT(-48)DGNT(-18)S(-11)T(7.9)T(-7.9)PPT(-7.9)S(7.9)AKKR	9	4	-0.26124	---	---	20857	3583	48	48	100779	97939	20231002_LilyRix_CUTO32-RET-fusion_TMT_IMAC_F11_run2	13591	100772	97928	20231002_LilyRix_CUTO32-RET-fusion_TMT_IMAC_F06_run2	17663	100772	97928	20231002_LilyRix_CUTO32-RET-fusion_TMT_IMAC_F06_run2	17663	Phospho (STY)	2	SATDGNTSpTTPPTpSAKKR	14>9>>n	53>48>>n	0.789	0.677	SATDGNTSTTPPTSAKKR	SATDGNTSpTTPPTpSAKKR;Q13620;AAAQEVRSATDGNTSTTPPTSAKKRKLNSSS;9;2;14>9>>n	ph_Q13620:48	0	0	0	1	Q13620 ENSP00000505084 CUL4B_HUMAN Q13620-2 NP_003579	---	NCBI/UniProt	ENSG00000158290	8450	1	0	0	CUL4B	T	48	CUL-4B MRXHF2 MRXS15 MRXSC SFM2	protein-coding	Xq24	cullin 4B	.	14.7697	14.8816	14.8303	15.0785	15.0818	15.125	15.2046	15.0339	15.0083	15.1653	15.0056	15.225	14.6554	14.749	14.8223	15.0329	15.0913	15.2319	15.1419	15.1238	15.0062	15.1565	15.015	15.2345	14.7125	14.8153	14.8263	15.0557	15.0865	15.1785	15.1733	15.0073	15.0103	15.0789	15.1609	15.2297	14.7847	15.1069	15.0636	15.1565	0.322179	0.278912	0.371781	0.049602	0.0928694	0.00337999	0.0178648	0.00313849	0.435371	0.258959	1	0	0	0	0	0	0	0	0.892262	0.698239	0.964713	0.133841	0.233437	1	0.584498	0.584498
ph_O00232:332	ph_O00232:332	O00232	__Other	332	O00232	O00232	sp|O00232|PSD12_HUMAN 26S proteasome non-ATPase regulatory subunit 12 OS=Homo sapiens OX=9606 GN=PSMD12 PE=1 SV=3	0.972521	15.5184	0.00132127	55.998	42.585	---	1	WSTLVEDYGMELRKGSLESPATDVFGSTEEG	X;X;X;X;X;X;X;X;X;X;X;X;X;X;X;Phospho (STY);X;X;X;X;X;X;X;X;X;X;X;X;X;X;X	XXXXXXXXXXXXXPPPPPPPPPPPPPPPPPP	KGS(0.973)LES(0.027)PATDVFGSTEEGEKR	KGS(16)LES(-16)PAT(-38)DVFGS(-49)T(-49)EEGEKR	3	4	2.4245	---	---	753	1029	332	332	57571	56398	20231002_LilyRix_CUTO32-RET-fusion_TMT_IMAC_F12_run2	32878	57571	56398	20231002_LilyRix_CUTO32-RET-fusion_TMT_IMAC_F12_run2	32878	57571	56398	20231002_LilyRix_CUTO32-RET-fusion_TMT_IMAC_F12_run2	32878	Phospho (STY)	1	KGpSLESPATDVFGSTEEGEKR	3>>n	332>>n	0.973	0.973	KGSLESPATDVFGSTEEGEKR	KGpSLESPATDVFGSTEEGEKR;O00232;WSTLVEDYGMELRKGSLESPATDVFGSTEEG;3;1;3>>n	ph_O00232:332	0	0	0	1	O00232 ENSP00000348442 O00232-1 PSD12_HUMAN NP_002807	---	NCBI/UniProt	ENSG00000197170	5718	1	0	0	PSMD12	S	332	Rpn5 STISS p55	protein-coding	17q24.2	proteasome 26S subunit, non-ATPase 12	.													14.1253	14.1542	13.968	14.3031	14.2271	14.3448	13.9566	14.4113	14.015	14.2762	14.033	14.3794	14.1253	14.1542	13.968	14.3031	14.2271	14.3448	13.9566	14.015	14.033	14.4113	14.2762	14.3794	14.0825	14.2917	14.0015	14.3556	0.20917	-0.0809671	0.273132	0.0639625	0.354099	0.0474309	0.296128	0.0221642	0.298734	0.00399706	1	0	0	0	0	0	0	0	0.52624	-0.206864	0.672202	0.1832	0.921533	1	0.419262	0.419262
ph_Q9ULL5:915	ph_Q9ULL5:915	Q9ULL5	__Other	915	Q9ULL5	Q9ULL5	sp|Q9ULL5|PRR12_HUMAN Proline-rich protein 12 OS=Homo sapiens OX=9606 GN=PRR12 PE=1 SV=3	0.547922	0.920318	0.00542003	55.196	39.682	---	1	GPPNSEGKDPAGAYRSPSPQGTKAPRFVPLT	X;X;X;X;X;X;X;X;X;X;X;X;X;X;X;Phospho (STY);X;X;X;X;X;X;X;X;X;X;X;X;X;X;X	XXXXXXXXXXXXXXXPPPPPPPPPPPXXXXX	S(0.548)PS(0.443)PQGT(0.009)KAPR	S(0.92)PS(-0.92)PQGT(-18)KAPR	1	3	-0.021245	---	---	17855	7335	915	915	110916	107498	20231002_LilyRix_CUTO32-RET-fusion_TMT_IMAC_F11_run2	8544	110916	107498	20231002_LilyRix_CUTO32-RET-fusion_TMT_IMAC_F11_run2	8544	110916	107498	20231002_LilyRix_CUTO32-RET-fusion_TMT_IMAC_F11_run2	8544	Phospho (STY)	1	pSPSPQGTKAPR	1>n	915>n	0.548	0.548	SPSPQGTKAPR	pSPSPQGTKAPR;Q9ULL5;GPPNSEGKDPAGAYRSPSPQGTKAPRFVPLT;1;1;1>n	ph_Q9ULL5:915	0	0	0	1	Q9ULL5 Q9ULL5-3 ENSP00000394510 NP_065770 PRR12_HUMAN	---	NCBI/UniProt	ENSG00000126464	57479	1	0	0	PRR12	S	915	KIAA1205	protein-coding	19q13.33	proline rich 12	.	13.361	13.2424	13.1855	13.3913	13.4832	13.3785	13.5528	13.3482	13.2665	13.3144	13.1688	13.5037	13.1138	13.1606	13.1632	13.4325	13.3844	13.3739	13.456	13.5206	13.2167	13.349	13.2175	13.4024	13.2374	13.2015	13.1744	13.4119	13.4338	13.3762	13.5044	13.2416	13.1932	13.4344	13.3317	13.453	13.2044	13.4073	13.3131	13.4064	0.202887	0.108642	0.201976	-0.000911142	0.0933341	0.00125336	0.377984	0.0185727	0.983893	0.443986	1	0	0	0	0	0	0	0	0.767309	0.214252	0.591308	-0.00253487	0.181418	1	0.35035	0.35035
ph_O76094:541	ph_O76094:541	O76094	__Other	541	O76094	O76094	sp|O76094|SRP72_HUMAN Signal recognition particle subunit SRP72 OS=Homo sapiens OX=9606 GN=SRP72 PE=1 SV=3	0.999981	47.3244	1.75288e-24	138.3	96.884	---	1	GATYIRKKGGKVTGDSQPKEQGQGDLKKKKK	X;X;X;X;X;X;X;X;X;X;X;X;X;X;X;Phospho (STY);X;X;X;X;X;X;X;X;X;X;X;X;X;X;X	XXXXXXXXXXXPPPPPPPPPPPPPPPPXXXX	VTGDS(1)QPKEQGQGDLK	VT(-47)GDS(47)QPKEQGQGDLK	5	3	-0.29605	---	---	2136	1585	541	541	137319	133678	20231002_LilyRix_CUTO32-RET-fusion_TMT_IMAC_F11_run1	22320	137319	133678	20231002_LilyRix_CUTO32-RET-fusion_TMT_IMAC_F11_run1	22320	137319	133678	20231002_LilyRix_CUTO32-RET-fusion_TMT_IMAC_F11_run1	22320	Phospho (STY)	1	VTGDpSQPKEQGQGDLK	5>>n	541>>n	1	1	VTGDSQPKEQGQGDLK	VTGDpSQPKEQGQGDLK;O76094;GATYIRKKGGKVTGDSQPKEQGQGDLKKKKK;5;1;5>>n	ph_O76094:541	0	0	0	1	O76094 NP_008878 SRP72_HUMAN O76094-1 ENSP00000495128	---	NCBI/UniProt	ENSG00000174780	6731	1	0	0	SRP72	S	541	BMFF BMFS1 HEL103	protein-coding	4q12	signal recognition particle 72	.	13.3671	13.1589	13.355	13.3946	13.3231	13.4603	13.6981	13.4784	13.5092	13.6074	13.4817	13.8564	13.2875	13.2619	13.1418	13.399	13.4456	13.5955	13.5308	13.2603	13.4122	13.5601	13.4972	13.5811	13.3273	13.2104	13.2484	13.3968	13.3844	13.5279	13.6144	13.4607	13.4895	13.3694	13.5837	13.7188	13.262	13.4364	13.5215	13.5573	0.174327	0.259518	0.295263	0.120936	0.0357451	0.0424855	0.013807	0.088579	0.363416	0.772026	1	0	0	0	0	0	0	0	0.489014	0.694749	0.557507	0.230571	0.0633768	1	0.407044	0.407044
ph_Q7Z3K3:1368	ph_Q7Z3K3:1368	Q7Z3K3	__Other	1368	Q7Z3K3	Q7Z3K3	sp|Q7Z3K3|POGZ_HUMAN Pogo transposable element with ZNF domain OS=Homo sapiens OX=9606 GN=POGZ PE=1 SV=2	0.927462	10.7036	0.00560418	61.096	52.092	---	2;3	LEEQLKLSGEHSESSTPRPRSSPEETIEPES	X;X;X;X;X;X;X;X;X;X;X;Phospho (STY);X;X;X;Phospho (STY);X;X;X;X;X;X;X;X;X;X;X;X;X;X;X	XXXXXXPPPPPPPPPPPPPPXXXXXXXXXXX	LS(0.324)GEHS(0.673)ES(0.006)S(0.068)T(0.927)PRPR	LS(-3)GEHS(3)ES(-23)S(-11)T(11)PRPR	10	3	-1.1385	---	---	21519	4622	1368	1368	70887	69678	20231002_LilyRix_CUTO32-RET-fusion_TMT_IMAC_F06_run1	9224	70887	69678	20231002_LilyRix_CUTO32-RET-fusion_TMT_IMAC_F06_run1	9224	70887	69678	20231002_LilyRix_CUTO32-RET-fusion_TMT_IMAC_F06_run1	9224	Phospho (STY)	2	LSGEHpSESSpTPRPR	10>6>>n	1368>1364>>n	0.927	0.624	LSGEHSESSTPRPR	LSGEHpSESSpTPRPR;Q7Z3K3;LEEQLKLSGEHSESSTPRPRSSPEETIEPES;10;2;10>6>>n	ph_Q7Z3K3:1368	0	0	0	1	Q7Z3K3 NP_055915 POGZ_HUMAN ENSP00000271715 XP_005245056 XP_005245058 XP_005245057 Q7Z3K3-1	---	NCBI/UniProt	ENSG00000143442	23126	1	0	0	POGZ	T	1368	MRD37 WHSUS ZNF280E ZNF635 ZNF635m	protein-coding	1q21.3	pogo transposable element derived with ZNF domain	.	14.0008	13.7546	13.9457	13.8287	14.0865	14.043	14.0795	14.2158	14.2807	14.2192	14.132	14.2393	13.8522	13.8872	14.0599	14.2152	14.2739	14.2579	14.0455	14.1565	14.1908	14.1972	13.8381	14.0981	13.9265	13.8209	14.0028	14.022	14.1802	14.1505	14.0625	14.2357	13.985	14.1861	14.2082	14.1687	13.9167	14.1175	14.0944	14.1877	0.200813	0.177682	0.270941	0.0701284	0.0932595	0.0491178	0.130034	0.0310778	0.283305	0.334687	1	0	0	0	0	0	0	0	0.512656	0.396757	0.639107	0.195991	0.210552	1	0.391012	0.391012
ph_P26232;P35221:653;654	ph_P26232;P35221:653;654	P26232;P35221	__Other	654;653	P35221	P35221	sp|P35221|CTNA1_HUMAN Catenin alpha-1 OS=Homo sapiens OX=9606 GN=CTNNA1 PE=1 SV=1;sp|P26232|CTNA2_HUMAN Catenin alpha-2 OS=Homo sapiens OX=9606 GN=CTNNA2 PE=1 SV=5	0.864072	8.61037	4.84496e-110	210.46	195.37	---	1;3	DDSDFETEDFDVRSRTSVQTEDDQLIAGQSA	X;X;Phospho (STY);X;X;X;X;X;X;X;X;X;X;Phospho (STY);X;Phospho (STY);Phospho (STY);X;X;Phospho (STY);X;X;X;X;X;X;X;X;X;X;X	XXXXXXXXXXXXXPPPPPPPPPPPPPPPPPP	S(0.017)RT(0.864)S(0.119)VQTEDDQLIAGQSAR	S(-17)RT(8.6)S(-8.6)VQT(-74)EDDQLIAGQS(-150)AR	3	3	0.66612	---	---	20153	2468	654	654	113928	110113	20231002_LilyRix_CUTO32-RET-fusion_TMT_IMAC_F10_run2	19513	113928	110113	20231002_LilyRix_CUTO32-RET-fusion_TMT_IMAC_F10_run2	19513	113928	110113	20231002_LilyRix_CUTO32-RET-fusion_TMT_IMAC_F10_run2	19513	Phospho (STY)	1	SRpTSVQTEDDQLIAGQSAR	3>>n	654>>n;653>>n	0.864	0.864	SRTSVQTEDDQLIAGQSAR	SRpTSVQTEDDQLIAGQSAR;P35221;P26232;DDSDFETEDFDVRSRTSVQTEDDQLIAGQSA;3;1;3>>n	ph_P35221;P26232:654;653	0	0	0	1	P35221 P26232 P26232-1 ENSP00000304669 CTNA1_HUMAN CTNA2_HUMAN ENSP00000384638 NP_001269526 NP_001894 XP_011530857 NP_001310913 NP_001310911 NP_001310912 P35221-1 XP_011530858	---	NCBI/UniProt	ENSG00000044115 ENSG00000066032	1495 1496	2	5	0	CTNNA1 CTNNA2	T	654;653	CAP102 MDPT2 CAP-R CAPR CDCBM9 CT114 CTNR	protein-coding	5q31.2!2p12	catenin alpha 1 ||| catenin alpha 2	.	13.0217	12.805	12.7296	12.7419	12.9543	12.953	12.8302	13.0004	12.9636	12.8442	12.8589	13.1537	12.8572	12.6758	12.802	12.7086	12.8351	12.7176	12.8229	13.0478	12.9919	12.9432	12.7136	13.0561	12.9395	12.7404	12.7658	12.7252	12.8947	12.8353	12.8266	12.9778	12.7862	13.0241	12.8937	13.1049	12.8152	12.8184	12.8635	13.0076	0.00317561	0.048296	0.192328	0.189152	0.144032	0.97028	0.60253	0.0935268	0.0778301	0.164695	1	0	0	0	0	0	0	0	0.00645056	0.103083	0.444879	0.457976	0.335891	1	0.269656	0.269656
ph_P55196:557	ph_P55196:557	P55196	__Other	557	P55196	P55196	sp|P55196|AFAD_HUMAN Afadin OS=Homo sapiens OX=9606 GN=AFDN PE=1 SV=3	0.995912	29.9693	3.28929e-20	130.01	101.8	---	1	SGTALPTSKSTTRLDSDRVSSASSTAERGMV	X;X;X;X;X;X;X;X;X;X;X;X;X;X;X;Phospho (STY);X;X;X;X;X;X;X;X;X;X;X;X;X;X;X	XXXXXXXXXPPPPPPPPPPPPPPPPPPPXXX	S(0.001)T(0.001)T(0.001)RLDS(0.996)DRVSSASSTAER	S(-30)T(-30)T(-30)RLDS(30)DRVS(-35)S(-34)AS(-39)S(-39)T(-39)AER	7	3	1.0876	---	---	5426	2933	557	557	117807	113703	20231002_LilyRix_CUTO32-RET-fusion_TMT_IMAC_F02_run2	8353	64163	62968	20231002_LilyRix_CUTO32-RET-fusion_TMT_IMAC_F01_run2	12795	64163	62968	20231002_LilyRix_CUTO32-RET-fusion_TMT_IMAC_F01_run2	12795	Phospho (STY)	1	STTRLDpSDRVSSASSTAER	7>>n	557>>n	0.996	0.996	STTRLDSDRVSSASSTAER	STTRLDpSDRVSSASSTAER;P55196;SGTALPTSKSTTRLDSDRVSSASSTAERGMV;7;1;7>>n	ph_P55196:557	0	0	0	1	P55196 NP_001278893 AFAD_HUMAN ENSP00000404595 NP_001353249 P55196-4 ENSP00000355771	---	NCBI/UniProt	ENSG00000130396	4301	1	0	0	AFDN	S	557	AF6 MLL-AF6 MLLT4 l-afadin	protein-coding	6q27	afadin, adherens junction formation factor	.	13.1321	13.4262	13.459	13.152	13.5379	13.5096	13.8936	13.8531	13.6145	13.7199	13.8449	13.8675	13.3076	13.4841	13.5334	13.5249	13.6165	13.5864	13.6543	13.6184	13.6497	13.7047	13.7	13.7629	13.2198	13.4552	13.4962	13.3384	13.5772	13.548	13.7739	13.6321	13.7725	13.7357	13.7123	13.8152	13.3904	13.4879	13.7262	13.7544	0.0974878	0.335773	0.364013	0.266525	0.0282397	0.442664	0.0398123	0.0391519	0.0551476	0.646738	1	0	0	0	0	0	0	0	0.185751	0.685621	0.715721	0.57915	0.0731094	1	0.447871	0.447871
ph_Q9UPQ0:973	ph_Q9UPQ0:973	Q9UPQ0	__Other	973	Q9UPQ0	Q9UPQ0	sp|Q9UPQ0|LIMC1_HUMAN LIM and calponin homology domains-containing protein 1 OS=Homo sapiens OX=9606 GN=LIMCH1 PE=1 SV=4	0.999941	42.3145	4.14643e-19	159.18	127.45	---	1	PKTLPLDKSINHQIESPSERRKKSPREHFQA	X;X;X;X;X;X;X;X;X;X;X;X;X;X;X;Phospho (STY);X;X;X;X;X;X;X;X;X;X;X;X;X;X;X	XXXXXXXXPPPPPPPPPPPPXXXXXXXXXXX	SINHQIES(1)PSER	S(-92)INHQIES(42)PS(-42)ER	8	3	0.76697	---	---	18095	7403	973	973	105821	102695	20231002_LilyRix_CUTO32-RET-fusion_TMT_IMAC_F03_run1	12102	105821	102695	20231002_LilyRix_CUTO32-RET-fusion_TMT_IMAC_F03_run1	12102	105821	102695	20231002_LilyRix_CUTO32-RET-fusion_TMT_IMAC_F03_run1	12102	Phospho (STY)	1	SINHQIEpSPSER	8>>n	973>>n	1	1	SINHQIESPSER	SINHQIEpSPSER;Q9UPQ0;PKTLPLDKSINHQIESPSERRKKSPREHFQA;8;1;8>>n	ph_Q9UPQ0:973	0	0	0	1	Q9UPQ0 ENSP00000422864 NP_001317601 ENSP00000427045 Q9UPQ0-1 ENSP00000425631 NP_001317713 LIMC1_HUMAN NP_001317603	---	NCBI/UniProt	ENSG00000064042	22998	1	0	0	LIMCH1	S	973	LIMCH1A LMO7B	protein-coding	4p13	LIM and calponin homology domains 1	.	12.951	12.9306	13.0549	13.0295	13.0708	13.2087	13.1521	13.2253	13.2819	13.1514	13.144	13.252	13.07	13.1852	12.8581	12.9839	13.0917	12.9325	13.1612	13.0254	13.1492	13.2027	13.0802	13.1685	13.0105	13.0579	12.9565	13.0067	13.0813	13.0706	13.1566	13.2156	13.1121	13.1253	13.177	13.2103	13.0083	13.0529	13.1614	13.1709	0.0445418	0.153124	0.162567	0.118026	0.00944381	0.302762	0.0217151	0.0140468	0.0255623	0.820261	1	0	0	0	0	0	0	0	0.152028	0.504659	0.548766	0.433525	0.0285065	1	0.333497	0.333497
ph_Q9BYW2:614	ph_Q9BYW2:614	Q9BYW2	__Other	614	Q9BYW2	Q9BYW2	sp|Q9BYW2|SETD2_HUMAN Histone-lysine N-methyltransferase SETD2 OS=Homo sapiens OX=9606 GN=SETD2 PE=1 SV=3	0.999984	47.8898	0.00272334	107.95	96.589	---	1	ELRMINKNPEREKAGSPAPSNRLNDSPTLKK	X;X;X;X;X;X;X;X;X;X;X;X;X;X;X;Phospho (STY);X;X;X;X;X;X;X;X;X;Phospho (STY);X;X;X;X;X	XXXXXXXXXXXXXPPPPPPPPPXXXXXXXXX	AGS(1)PAPSNR	AGS(48)PAPS(-48)NR	3	2	0.52515	---	---	15178	6325	614	614	5002	5082	20231002_LilyRix_CUTO32-RET-fusion_TMT_IMAC_F06_run2	5774	5005	5085	20231002_LilyRix_CUTO32-RET-fusion_TMT_IMAC_F11_run1	4791	5005	5085	20231002_LilyRix_CUTO32-RET-fusion_TMT_IMAC_F11_run1	4791	Phospho (STY)	1	AGpSPAPSNR	3>>n	614>>n	1	1	AGSPAPSNR	AGpSPAPSNR;Q9BYW2;ELRMINKNPEREKAGSPAPSNRLNDSPTLKK;3;1;3>>n	ph_Q9BYW2:614	0	0	0	1	Q9BYW2 ENSP00000386759 Q9BYW2-1 NP_054878 SETD2_HUMAN	---	NCBI/UniProt	ENSG00000181555	29072	1	0	0	SETD2	S	614	HBP231 HIF-1 HIP-1 HSPC069 HYPB KMT3A LLS SET2 p231HBP	protein-coding	3p21.31	SET domain containing 2, histone lysine methyltransferase	.	13.935	13.9431	13.795	14.5832	14.1919	14.3398	14.7009	14.5948	13.8721	14.0567	14.0111	14.6601	14.1225	14.0031	13.9902	14.5677	14.2632	14.3328	14.6187	14.4913	13.9102	14.0107	13.8846	14.5702	14.0287	13.9731	13.8926	14.5755	14.2275	14.3363	14.6598	13.8912	13.9478	14.5431	14.0337	14.6151	13.9648	14.3798	14.1663	14.3973	0.414975	0.201471	0.4325	0.0175255	0.231029	0.0422755	0.501997	0.136287	0.938478	0.497777	1	0	0	0	0	0	0	0	0.755075	0.245561	0.61184	0.0219838	0.264563	1	0.379805	0.379805
ph_P36956:455	ph_P36956:455	P36956	__Other	455	P36956	P36956	sp|P36956|SRBP1_HUMAN Sterol regulatory element-binding protein 1 OS=Homo sapiens OX=9606 GN=SREBF1 PE=1 SV=2	0.96717	15.9878	6.12731e-51	143.29	125.46	---	1;2	PLSLGSRGSGSGGSGSDSEPDSPVFEDSKAK	X;X;X;X;X;X;X;X;X;X;X;X;X;X;X;Phospho (STY);X;Phospho (STY);X;X;X;X;X;X;X;X;X;X;X;X;X	XXXXXXXPPPPPPPPPPPPPPPPPPPPPPXX	GSGSGGS(0.024)GS(0.967)DS(0.008)EPDSPVFEDSK	GS(-35)GS(-36)GGS(-16)GS(16)DS(-21)EPDS(-80)PVFEDS(-120)K	9	3	0.41192	---	---	4271	2520	455	455	43794	43223	20231002_LilyRix_CUTO32-RET-fusion_TMT_IMAC_F07_run2	33089	43794	43223	20231002_LilyRix_CUTO32-RET-fusion_TMT_IMAC_F07_run2	33089	43794	43223	20231002_LilyRix_CUTO32-RET-fusion_TMT_IMAC_F07_run2	33089	Phospho (STY)	1	GSGSGGSGpSDSEPDSPVFEDSK	9>>n	455>>n	0.967	0.967	GSGSGGSGSDSEPDSPVFEDSK	GSGSGGSGpSDSEPDSPVFEDSK;P36956;PLSLGSRGSGSGGSGSDSEPDSPVFEDSKAK;9;1;9>>n	ph_P36956:455	0	0	0	1	P36956 NP_004167 ENSP00000261646 SRBP1_HUMAN P36956-1	---	NCBI/UniProt	ENSG00000072310	6720	1	0	0	SREBF1	S	455	HMD IFAP2 SREBP1 bHLHd1	protein-coding	17p11.2	sterol regulatory element binding transcription factor 1	.	14.6596	14.6505	14.6662	14.6636	14.8193	14.7714	14.8094	14.9313	14.8135	14.8711	14.8702	14.9857	14.7375	14.5933	14.6421	14.651	14.8376	14.7621	14.7597	14.9006	14.9108	14.8967	14.8769	14.9225	14.6985	14.6219	14.6542	14.6573	14.8284	14.7667	14.7846	14.8621	14.8735	14.916	14.8839	14.9541	14.6582	14.7508	14.8401	14.918	0.0926311	0.181883	0.259808	0.167177	0.0779252	0.197115	0.00799433	0.00102544	0.063267	0.0934448	1	0	0	0	0	0	0	0	0.255599	0.617615	0.881243	0.447678	0.283231	1	0.497073	0.497073
ph_O95625:817	ph_O95625:817	O95625	__Other	817	O95625	O95625	sp|O95625|ZBT11_HUMAN Zinc finger and BTB domain-containing protein 11 OS=Homo sapiens OX=9606 GN=ZBTB11 PE=1 SV=2	0.995551	23.7097	0.0027133	74.962	43.483	---	1	CYSWKKDWYSHVKSHSVTEPYRCNICGKEFY	X;X;X;X;X;X;X;X;X;X;X;X;X;X;X;Phospho (STY);X;X;X;X;X;X;X;X;X;X;X;X;X;X;X	XXXXXXXXXXXXXPPPPPPPPPXXXXXXXXX	S(0.004)HS(0.996)VTEPYR	S(-24)HS(24)VT(-37)EPY(-70)R	3	3	0.63388	---	---	2484	1710	817	817	105507	102402	20231002_LilyRix_CUTO32-RET-fusion_TMT_IMAC_F01_run2	7993	105507	102402	20231002_LilyRix_CUTO32-RET-fusion_TMT_IMAC_F01_run2	7993	105507	102402	20231002_LilyRix_CUTO32-RET-fusion_TMT_IMAC_F01_run2	7993	Phospho (STY)	1	SHpSVTEPYR	3>>n	817>>n	0.996	0.996	SHSVTEPYR	SHpSVTEPYR;O95625;CYSWKKDWYSHVKSHSVTEPYRCNICGKEFY;3;1;3>>n	ph_O95625:817	0	0	0	1	O95625 ENSP00000326200 ZBT11_HUMAN NP_055230	---	NCBI/UniProt	ENSG00000066422	27107	1	0	0	ZBTB11	S	817	MRT69 ZNF-U69274 ZNF913	protein-coding	3q12.3	zinc finger and BTB domain containing 11	.	12.3894	12.0853	12.224	12.4992	12.4234	12.2539	12.5311	12.359	12.4716	12.5536	12.4544	12.4005	12.1178	12.1818	11.95	12.3323	12.54	12.2446	12.8202	12.4832	12.3791	12.613	12.4016	12.5962	12.2536	12.1335	12.087	12.4158	12.4817	12.2493	12.6757	12.4253	12.428	12.4211	12.5833	12.4983	12.1581	12.3822	12.5097	12.5009	0.224186	0.351597	0.34286	0.118674	-0.0087371	0.0640729	0.0310924	0.00742828	0.23765	0.932467	1	0	0	0	0	0	0	0	0.51723	0.727996	0.854393	0.272139	-0.0162885	1	0.471094	0.471094
ph_Q53EP0:253	ph_Q53EP0:253	Q53EP0	__Other	253	Q53EP0	Q53EP0	sp|Q53EP0|FND3B_HUMAN Fibronectin type III domain-containing protein 3B OS=Homo sapiens OX=9606 GN=FNDC3B PE=1 SV=2	0.644749	3.16504	1.56936e-216	263.02	242.58	---	1	SGSGPGIKKTERRARSSPKSNDSDLQEYELE	X;X;X;X;X;X;X;X;X;X;X;X;X;X;X;Phospho (STY);X;X;X;X;X;X;X;X;X;X;X;X;X;X;X	XXXXXXXXXXXXXPPPPPPPPPPPPPPPPPP	S(0.645)S(0.311)PKS(0.044)NDSDLQEYELEVKR	S(3.2)S(-3.2)PKS(-12)NDS(-34)DLQEY(-75)ELEVKR	1	4	-1.1549	---	---	8684	4069	253	253	115128	111207	20231002_LilyRix_CUTO32-RET-fusion_TMT_IMAC_F09_run2	32509	115124	111204	20231002_LilyRix_CUTO32-RET-fusion_TMT_IMAC_F08_run1	38913	115124	111204	20231002_LilyRix_CUTO32-RET-fusion_TMT_IMAC_F08_run1	38913	Phospho (STY)	1	pSSPKSNDSDLQEYELEVKR	1>>n	253>>n	0.645	0.645	SSPKSNDSDLQEYELEVKR	pSSPKSNDSDLQEYELEVKR;Q53EP0;SGSGPGIKKTERRARSSPKSNDSDLQEYELE;1;1;1>>n	ph_Q53EP0:253	0	0	0	1	Q53EP0 NP_001128567 Q53EP0-1 NP_073600 FND3B_HUMAN ENSP00000338523 XP_024309485 ENSP00000411242 ENSP00000389094	---	NCBI/UniProt	ENSG00000075420	64778	1	0	0	FNDC3B	S	253	FAD104 PRO4979 YVTM2421	protein-coding	3q26.31	fibronectin type III domain containing 3B	.	14.4765	14.5113	14.3066	14.9845	14.9245	14.8309	14.8926	14.7092	14.5496	14.9296	14.6267	14.7017	14.2034	14.4591	14.1281	14.9427	14.8973	14.8775	15.1111	14.7505	14.8085	14.9875	14.7765	14.938	14.3399	14.4852	14.2174	14.9636	14.9109	14.8542	15.0019	14.6791	14.7016	14.7298	14.9586	14.8198	14.3475	14.9096	14.7942	14.8361	0.562065	0.446687	0.488567	-0.0734982	0.04188	0.00984244	0.0296975	0.00922919	0.395106	0.754407	1	0	0	0	0	0	0	0	1.06208	0.825964	0.997073	-0.172165	0.0715951	1	0.556909	0.556909
ph_P49792:1396	ph_P49792:1396	P49792	__Other	1396	P49792	P49792	sp|P49792|RBP2_HUMAN E3 SUMO-protein ligase RanBP2 OS=Homo sapiens OX=9606 GN=RANBP2 PE=1 SV=2	0.982977	17.6472	6.62274e-93	163.55	138.14	---	2	SNKELVGPPLAETVFTPKTSPENVQDRFALV	X;X;X;X;X;X;X;X;X;X;X;X;X;X;X;Phospho (STY);X;X;Phospho (STY);Phospho (STY);X;X;X;X;X;X;X;X;X;X;X	XXXPPPPPPPPPPPPPPPPPPPPPPPPPPPP	ELVGPPLAET(0.017)VFT(0.983)PKT(0.542)S(0.458)PENVQDRFALVTPK	ELVGPPLAET(-18)VFT(18)PKT(0.74)S(-0.74)PENVQDRFALVT(-64)PK	13	5	1.2292	---	---	20360	2751	1396	1396	29117	28506	20231002_LilyRix_CUTO32-RET-fusion_TMT_IMAC_F03_run1	53483	29117	28506	20231002_LilyRix_CUTO32-RET-fusion_TMT_IMAC_F03_run1	53483	29117	28506	20231002_LilyRix_CUTO32-RET-fusion_TMT_IMAC_F03_run1	53483	Phospho (STY)	2	ELVGPPLAETVFpTPKpTSPENVQDRFALVTPK	13>>16>n	1396>>1399>n	0.983	0.533	ELVGPPLAETVFTPKTSPENVQDRFALVTPK	ELVGPPLAETVFpTPKpTSPENVQDRFALVTPK;P49792;SNKELVGPPLAETVFTPKTSPENVQDRFALV;13;2;13>>16>n	ph_P49792:1396	0	0	0	1	P49792 ENSP00000283195 NP_006258 RBP2_HUMAN	---	NCBI/UniProt	ENSG00000153201	5903	1	0	0	RANBP2	T	1396	ADANE ANE1 IIAE3 NUP358 TRP1 TRP2	protein-coding	2q13	RAN binding protein 2	.	13.3192	13.6413	13.5108	13.7442	13.8914	13.9245	13.8575	13.7441	13.816	13.7611	13.7803	13.9405													13.3192	13.6413	13.5108	13.7442	13.8914	13.9245	13.8575	13.816	13.7803	13.7441	13.7611	13.9405	13.4904	13.8534	13.8179	13.8152	0.362938	0.327492	0.324822	-0.0381166	-0.00267072	0.0394465	0.0656491	0.0526568	0.67295	0.971019	1	0	0	0	0	0	0	0	0.713836	0.622373	0.644437	-0.0809736	-0.00584043	1	0.378767	0.378767
ph_Q9H211:93	ph_Q9H211:93	Q9H211	__Other	93	Q9H211	Q9H211	sp|Q9H211|CDT1_HUMAN DNA replication factor Cdt1 OS=Homo sapiens OX=9606 GN=CDT1 PE=1 SV=3	0.999665	35.1213	3.87346e-38	130.32	111.2	---	1	SSPSTPEAPDIPACPSPGQKIKKSTPAAGQP	X;X;X;X;X;X;X;X;X;X;X;X;X;X;X;Phospho (STY);X;X;X;X;X;X;X;X;X;X;X;X;X;X;X	PPPPPPPPPPPPPPPPPPPPXXXXXXXXXXX	LSVDEVSSPSTPEAPDIPACPS(1)PGQK	LS(-92)VDEVS(-67)S(-61)PS(-46)T(-35)PEAPDIPACPS(35)PGQK	22	3	0.82488	---	---	15555	6463	93	93	71663	70366	20231002_LilyRix_CUTO32-RET-fusion_TMT_IMAC_F07_run1	46601	71663	70366	20231002_LilyRix_CUTO32-RET-fusion_TMT_IMAC_F07_run1	46601	71663	70366	20231002_LilyRix_CUTO32-RET-fusion_TMT_IMAC_F07_run1	46601	Phospho (STY)	1	LSVDEVSSPSTPEAPDIPACPpSPGQK	22>>n	93>>n	1	1	LSVDEVSSPSTPEAPDIPACPSPGQK	LSVDEVSSPSTPEAPDIPACPpSPGQK;Q9H211;SSPSTPEAPDIPACPSPGQKIKKSTPAAGQP;22;1;22>>n	ph_Q9H211:93	0	0	0	1	Q9H211 CDT1_HUMAN ENSP00000301019 NP_112190	---	NCBI/UniProt	ENSG00000167513	81620	1	0	0	CDT1	S	93	DUP RIS2	protein-coding	16q24.3	chromatin licensing and DNA replication factor 1	.	13.3628	13.537	13.3852	13.538	13.4534	13.5963	13.5893	13.6622	13.4917	13.7199	13.5517	13.741	13.2964	13.3774	13.4092	13.5692	13.6881	13.6134	13.3147	13.6465	13.5524	13.7303	13.3963	13.9642	13.3296	13.4572	13.3972	13.5536	13.5707	13.6049	13.452	13.522	13.474	13.6543	13.7251	13.8526	13.3947	13.5764	13.4827	13.744	0.181723	0.0880002	0.349352	0.167629	0.261352	0.0256587	0.124503	0.0108842	0.0935137	0.0341742	1	0	0	0	0	0	0	0	0.537661	0.282178	0.82816	0.415344	0.619048	1	0.536478	0.536478
ph_Q9ULD4:713	ph_Q9ULD4:713	Q9ULD4	__Other	713	Q9ULD4	Q9ULD4	sp|Q9ULD4|BRPF3_HUMAN Bromodomain and PHD finger-containing protein 3 OS=Homo sapiens OX=9606 GN=BRPF3 PE=1 SV=2	0.999806	37.1379	2.81016e-37	128.25	115.29	---	1	ENIGYDPERGTHLPESPKLEDFYRFSWEDVD	X;X;X;X;X;X;X;X;X;X;X;X;X;X;X;Phospho (STY);X;X;X;X;X;X;X;X;X;X;X;X;X;X;X	PPPPPPPPPPPPPPPPPPPPPPPPXXXXXXX	QAENIGYDPERGTHLPES(1)PKLEDFYR	QAENIGY(-82)DPERGT(-37)HLPES(37)PKLEDFY(-64)R	18	4	0.73787	---	---	17769	7317	713	713	83187	81441	20231002_LilyRix_CUTO32-RET-fusion_TMT_IMAC_F07_run2	38923	83187	81441	20231002_LilyRix_CUTO32-RET-fusion_TMT_IMAC_F07_run2	38923	83187	81441	20231002_LilyRix_CUTO32-RET-fusion_TMT_IMAC_F07_run2	38923	Phospho (STY)	1	QAENIGYDPERGTHLPEpSPKLEDFYR	18>>n	713>>n	1	1	QAENIGYDPERGTHLPESPKLEDFYR	QAENIGYDPERGTHLPEpSPKLEDFYR;Q9ULD4;ENIGYDPERGTHLPESPKLEDFYRFSWEDVD;18;1;18>>n	ph_Q9ULD4:713	0	0	0	1	Q9ULD4 NP_056510 ENSP00000350267 Q9ULD4-1 BRPF3_HUMAN XP_005249067 XP_011512791 ENSP00000436504 XP_005249068	---	NCBI/UniProt	ENSG00000096070	27154	1	0	0	BRPF3	S	713	---	protein-coding	6p21.31	bromodomain and PHD finger containing 3	.	14.5641	14.6722	14.6836	14.691	14.5597	14.7416	15.0505	14.9943	14.8803	15.0853	14.9054	14.8637	14.7045	14.7729	14.6948	14.803	14.7679	14.6463	14.9209	14.9069	14.923	14.9125	14.907	14.8803	14.6343	14.7225	14.6892	14.747	14.6638	14.694	14.9857	14.9017	14.9062	14.9506	14.9989	14.872	14.682	14.7016	14.9312	14.9405	0.0195464	0.249163	0.258479	0.238933	0.00931602	0.610302	0.00269583	0.00642508	0.00854658	0.850044	1	0	0	0	0	0	0	0	0.0647443	0.800111	0.75274	0.702967	0.0256383	1	0.46924	0.46924
ph_Q6IQ23:554	ph_Q6IQ23:554	Q6IQ23	__Other	554	Q6IQ23	Q6IQ23	sp|Q6IQ23|PKHA7_HUMAN Pleckstrin homology domain-containing family A member 7 OS=Homo sapiens OX=9606 GN=PLEKHA7 PE=1 SV=2	0.908963	9.99328	0.000690262	88.021	65.443	---	1	APICLGSPEFTDQGRSRSMLEVPRSISVPPS	X;X;X;X;X;X;Phospho (STY);X;X;X;X;X;X;X;X;Phospho (STY);X;X;X;X;X;X;X;X;X;X;X;X;X;X;X	XXXXXXXXXXXXXXXPPPPPPPPPXXXXXXX	S(0.909)RS(0.091)MLEVPR	S(10)RS(-10)MLEVPR	1	3	-0.18566	---	---	9729	4354	554	554	113047	109425	20231002_LilyRix_CUTO32-RET-fusion_TMT_IMAC_F07_run1	21086	113048	109426	20231002_LilyRix_CUTO32-RET-fusion_TMT_IMAC_F07_run2	20873	113048	109426	20231002_LilyRix_CUTO32-RET-fusion_TMT_IMAC_F07_run2	20873	Phospho (STY)	1	pSRSMLEVPR	1>>n	554>>n	0.909	0.909	SRSMLEVPR	pSRSMLEVPR;Q6IQ23;APICLGSPEFTDQGRSRSMLEVPRSISVPPS;1;1;1>>n	ph_Q6IQ23:554	0	0	0	1	Q6IQ23 NP_001316559 PKHA7_HUMAN ENSP00000435389 Q6IQ23-1	---	NCBI/UniProt	ENSG00000166689	144100	1	0	0	PLEKHA7	S	554	---	protein-coding	11p15.2-p15.1	pleckstrin homology domain containing A7	.	12.422	12.0303	12.2203	12.1878	11.9964	12.3246	12.7667	12.4352	12.4237	12.3554	12.5649	12.7444	12.2339	11.9546	12.1909	12.109	12.2896	12.3284	12.53	12.3684	12.5065	12.4305	12.3982	12.5982	12.328	11.9925	12.2056	12.1484	12.143	12.3265	12.6484	12.4651	12.4816	12.4018	12.393	12.6713	12.1753	12.206	12.5317	12.4887	0.0306314	0.356319	0.31334	0.282708	-0.0429789	0.805786	0.0467764	0.0798371	0.0705357	0.715533	1	0	0	0	0	0	0	0	0.0535969	0.6884	0.5865	0.570582	-0.0790435	1	0.364007	0.364007
ph_Q8IY33:249	ph_Q8IY33:249	Q8IY33	__Other	249	Q8IY33	Q8IY33	sp|Q8IY33|MILK2_HUMAN MICAL-like protein 2 OS=Homo sapiens OX=9606 GN=MICALL2 PE=1 SV=1	0.994231	22.3641	1.04872e-242	211.94	180.34	---	1	GTFVCTSHLPAAASASPKLTGLVPRQPGAMG	X;X;X;X;X;X;X;X;X;X;X;X;X;X;X;Phospho (STY);X;X;X;X;X;X;X;X;X;X;X;X;X;X;X	PPPPPPPPPPPPPPPPPPXXXXXXXXXXXXX	ATGEPGTFVCTSHLPAAAS(0.006)AS(0.994)PK	AT(-150)GEPGT(-130)FVCT(-99)S(-92)HLPAAAS(-22)AS(22)PK	21	4	-0.29331	---	---	11475	4897	249	249	12225	12220	20231002_LilyRix_CUTO32-RET-fusion_TMT_IMAC_F12_run1	33046	12228	12223	20231002_LilyRix_CUTO32-RET-fusion_TMT_IMAC_F12_run2	33304	12228	12223	20231002_LilyRix_CUTO32-RET-fusion_TMT_IMAC_F12_run2	33304	Phospho (STY)	1	ATGEPGTFVCTSHLPAAASApSPK	21>>n	249>>n	0.994	0.994	ATGEPGTFVCTSHLPAAASASPK	ATGEPGTFVCTSHLPAAASApSPK;Q8IY33;GTFVCTSHLPAAASASPKLTGLVPRQPGAMG;21;1;21>>n	ph_Q8IY33:249	0	0	0	1	Q8IY33 Q8IY33-1 NP_891554 ENSP00000297508 MILK2_HUMAN	---	NCBI/UniProt	ENSG00000164877	79778	1	0	0	MICALL2	S	249	JRAB MICAL-L2	protein-coding	7p22.3	MICAL like 2	.	14.1727	14.2101	14.3756	14.3881	14.4877	14.4099	14.7159	14.6322	14.6899	14.6753	14.8634	14.7356	14.193	14.4205	14.4013	14.5003	14.483	14.3746	14.6469	14.3481	14.696	14.4828	14.6526	14.7408	14.1828	14.3153	14.3885	14.4442	14.4853	14.3923	14.6814	14.693	14.758	14.4901	14.5791	14.7382	14.2955	14.4406	14.7108	14.6025	0.14506	0.415272	0.306936	0.161876	-0.108336	0.122525	0.0115088	0.0327704	0.143867	0.270929	1	0	0	0	0	0	0	0	0.363679	0.897329	0.675021	0.369196	-0.247875	1	0.41147	0.41147
ph_O15211:752	ph_O15211:752	O15211	__Other	752	O15211	O15211	sp|O15211|RGL2_HUMAN Ral guanine nucleotide dissociation stimulator-like 2 OS=Homo sapiens OX=9606 GN=RGL2 PE=1 SV=1	0.867417	10.58	5.7004e-43	127.4	118.61	---	1	STATPGVTSGPSASGTPPSEGGGGSFPRIKA	X;X;X;X;X;X;X;X;X;X;X;X;X;X;X;Phospho (STY);X;X;X;X;X;X;X;X;X;X;X;X;X;X;X	PPPPPPPPPPPPPPPPPPPPPPPPPPPPXXX	SSTATPGVTSGPS(0.076)AS(0.055)GT(0.867)PPS(0.001)EGGGGSFPR	S(-84)S(-84)T(-79)AT(-69)PGVT(-47)S(-41)GPS(-11)AS(-12)GT(11)PPS(-28)EGGGGS(-55)FPR	17	3	-0.26563	---	---	19544	1187	752	752	116460	112429	20231002_LilyRix_CUTO32-RET-fusion_TMT_IMAC_F04_run2	29217	116460	112429	20231002_LilyRix_CUTO32-RET-fusion_TMT_IMAC_F04_run2	29217	116460	112429	20231002_LilyRix_CUTO32-RET-fusion_TMT_IMAC_F04_run2	29217	Phospho (STY)	1	SSTATPGVTSGPSASGpTPPSEGGGGSFPR	17>>n	752>>n	0.867	0.867	SSTATPGVTSGPSASGTPPSEGGGGSFPR	SSTATPGVTSGPSASGpTPPSEGGGGSFPR;O15211;STATPGVTSGPSASGTPPSEGGGGSFPRIKA;17;1;17>>n	ph_O15211:752	0	0	0	1	O15211 O15211-1 RGL2_HUMAN ENSP00000420211 NP_004752	---	NCBI/UniProt	ENSG00000206282 ENSG00000224841 ENSG00000228736 ENSG00000237441 ENSG00000237825	5863	1	0	0	RGL2	T	752	HKE1.5 KE1.5 RAB2L	protein-coding	6p21.32	ral guanine nucleotide dissociation stimulator like 2	.	12.2673	12.3427	12.3831	12.3538	12.263	12.598	12.281	12.6418	12.4941	12.7703	12.6532	12.7993	12.2459	12.277	12.4515	12.3623	12.4871	12.3922	12.5591	12.6144	12.4658	12.6559	12.559	12.634	12.2566	12.3099	12.4173	12.358	12.3751	12.4951	12.42	12.48	12.6061	12.6281	12.7131	12.7166	12.3279	12.4094	12.502	12.6859	0.081477	0.174105	0.358014	0.276537	0.183909	0.272375	0.0753428	0.00551226	0.00867169	0.0584313	1	0	0	0	0	0	0	0	0.214525	0.442167	0.899241	0.755109	0.476262	1	0.557461	0.557461
ph_Q12888:500	ph_Q12888:500	Q12888	__Other	500	Q12888	Q12888	sp|Q12888|TP53B_HUMAN TP53-binding protein 1 OS=Homo sapiens OX=9606 GN=TP53BP1 PE=1 SV=2	1	91.796	7.548e-202	240.46	225.53	---	1;2	LTVECSKTSEIEPKNSPEDLGLSLTGDSCKL	X;X;X;X;X;X;X;X;X;X;X;X;X;X;X;Phospho (STY);X;X;X;X;X;X;Phospho (STY);X;X;X;X;X;X;X;X	XXXXXXXPPPPPPPPPPPPPPPPPPPPPPPX	NS(1)PEDLGLSLTGDSCK	NS(92)PEDLGLS(-92)LT(-130)GDS(-150)CK	2	3	0.097439	---	---	6639	3429	500	500	81025	79462	20231002_LilyRix_CUTO32-RET-fusion_TMT_IMAC_F08_run1	46614	127397	123478	20231002_LilyRix_CUTO32-RET-fusion_TMT_IMAC_F11_run2	43711	127397	123478	20231002_LilyRix_CUTO32-RET-fusion_TMT_IMAC_F11_run2	43711	Phospho (STY)	1	NpSPEDLGLSLTGDSCK	2>>n	500>>n	1	1	NSPEDLGLSLTGDSCK	NpSPEDLGLSLTGDSCK;Q12888;LTVECSKTSEIEPKNSPEDLGLSLTGDSCKL;2;1;2>>n	ph_Q12888:500	0	0	0	1	Q12888 TP53B_HUMAN NP_005648 Q12888-1 ENSP00000263801	---	NCBI/UniProt	ENSG00000067369	7158	1	0	0	TP53BP1	S	500	53BP1 TDRD30 p202 p53BP1	protein-coding	15q15.3	tumor protein p53 binding protein 1	.	17.4856	17.5337	17.5064	17.5788	17.5003	17.5762	17.6457	17.6124	17.5937	17.6886	17.6259	17.5254	17.4354	17.5147	17.3982	17.5235	17.5403	17.5456	17.6694	17.7217	17.6471	17.7233	17.6804	17.6547	17.4605	17.5242	17.4523	17.5512	17.5203	17.5609	17.6575	17.6204	17.6531	17.667	17.706	17.5901	17.479	17.5441	17.6437	17.6544	0.0651327	0.164683	0.175371	0.110238	0.0106876	0.0840166	0.00763903	0.0171635	0.0700227	0.789832	1	0	0	0	0	0	0	0	0.264687	0.590447	0.556416	0.35679	0.0330924	1	0.360286	0.360286
ph_Q8IWZ8:409	ph_Q8IWZ8:409	Q8IWZ8	__Other	409	Q8IWZ8	Q8IWZ8	sp|Q8IWZ8|SUGP1_HUMAN SURP and G-patch domain-containing protein 1 OS=Homo sapiens OX=9606 GN=SUGP1 PE=1 SV=2	0.54179	0.727683	6.36028e-10	101.78	81.119	---	1	VELPPAELVQRDVDASPSPLSVQDLKGLGYE	X;X;X;X;X;X;X;X;X;X;X;X;X;X;X;Phospho (STY);X;X;X;X;X;X;X;X;X;X;X;X;X;X;X	XXXXXXXXXXXPPPPPPPPPPPPPPPXXXXX	DVDAS(0.542)PS(0.458)PLSVQDLK	DVDAS(0.73)PS(-0.73)PLS(-55)VQDLK	5	3	0.63047	---	---	11408	4873	409	409	21990	21785	20231002_LilyRix_CUTO32-RET-fusion_TMT_IMAC_F08_run2	47156	21990	21785	20231002_LilyRix_CUTO32-RET-fusion_TMT_IMAC_F08_run2	47156	21990	21785	20231002_LilyRix_CUTO32-RET-fusion_TMT_IMAC_F08_run2	47156	Phospho (STY)	1	DVDApSPSPLSVQDLK	5>n	409>n	0.542	0.542	DVDASPSPLSVQDLK	DVDApSPSPLSVQDLK;Q8IWZ8;VELPPAELVQRDVDASPSPLSVQDLKGLGYE;5;1;5>n	ph_Q8IWZ8:409	0	0	0	1	Q8IWZ8 SUGP1_HUMAN NP_757386 ENSP00000247001 Q8IWZ8-1	---	NCBI/UniProt	ENSG00000105705	57794	1	0	0	SUGP1	S	409	F23858 RBP SF4	protein-coding	19p13.11	SURP and G-patch domain containing 1	.													12.8109	13.0358	13.1187	13.1882	13.2636	13.3209	13.4608	13.2416	13.1551	13.3189	13.2164	13.4617	12.8109	13.0358	13.1187	13.1882	13.2636	13.3209	13.4608	13.1551	13.2164	13.2416	13.3189	13.4617	12.9885	13.2576	13.2774	13.3408	0.269089	0.288966	0.352293	0.083204	0.0633272	0.0834562	0.0921349	0.0406398	0.342657	0.61001	1	0	0	0	0	0	0	0	0.538724	0.547034	0.700041	0.196727	0.116593	1	0.419824	0.419824
ph_Q9NU22:4538	ph_Q9NU22:4538	Q9NU22	__Other	4538	Q9NU22	Q9NU22	sp|Q9NU22|MDN1_HUMAN Midasin OS=Homo sapiens OX=9606 GN=MDN1 PE=1 SV=2	0.999989	49.7549	2.60622e-108	191.4	170.12	---	1	EERKNEKAEENTDQASPQEDYAGFERLQSGH	X;X;X;X;X;X;X;X;X;X;X;X;X;X;X;Phospho (STY);X;X;X;X;X;X;X;X;X;X;X;X;X;X;X	XXXPPPPPPPPPPPPPPPPPPPPPPPXXXXX	KNEKAEENTDQAS(1)PQEDYAGFER	KNEKAEENT(-50)DQAS(50)PQEDY(-140)AGFER	13	4	0.4664	---	---	16490	6851	4538	4538	59229	58093	20231002_LilyRix_CUTO32-RET-fusion_TMT_IMAC_F12_run1	23138	59229	58093	20231002_LilyRix_CUTO32-RET-fusion_TMT_IMAC_F12_run1	23138	59229	58093	20231002_LilyRix_CUTO32-RET-fusion_TMT_IMAC_F12_run1	23138	Phospho (STY)	1	KNEKAEENTDQApSPQEDYAGFER	13>>n	4538>>n	1	1	KNEKAEENTDQASPQEDYAGFER	KNEKAEENTDQApSPQEDYAGFER;Q9NU22;EERKNEKAEENTDQASPQEDYAGFERLQSGH;13;1;13>>n	ph_Q9NU22:4538	0	0	0	1	Q9NU22 NP_055426 MDN1_HUMAN ENSP00000358400	---	NCBI/UniProt	ENSG00000112159 ENSG00000288121	23195	1	0	0	MDN1	S	4538	Rea1	protein-coding	6q15	midasin AAA ATPase 1	.	15.7628	15.8595	15.7257	15.9362	16.0258	16.0184	15.9393	15.9455	15.9422	16.0368	15.9498	16.0192	15.8095	15.832	15.7891	15.9289	16.0439	16.0282	15.8454	16.0386	15.9343	16.1124	15.8405	16.0331	15.7861	15.8458	15.7574	15.9325	16.0349	16.0233	15.8923	15.9382	15.8952	15.992	16.0746	16.0262	15.7964	15.9969	15.9086	16.0309	0.20048	0.112148	0.234511	0.0340304	0.122363	0.0094835	0.0301648	0.00275238	0.449373	0.0180591	1	0	0	0	0	0	0	0	0.63685	0.412942	0.774865	0.108729	0.461861	1	0.479049	0.479049
ph_Q9P2E9:134	ph_Q9P2E9:134	Q9P2E9	__Other	134	Q9P2E9	Q9P2E9	sp|Q9P2E9|RRBP1_HUMAN Ribosome-binding protein 1 OS=Homo sapiens OX=9606 GN=RRBP1 PE=1 SV=5	0.63212	2.35093	0.0193504	51.092	28.829	---	1	APVATVPAMPQEKLASSPKDKKKKEKKVAKV	X;X;X;X;X;X;X;X;X;X;X;X;X;X;X;Phospho (STY);X;X;X;X;X;X;X;X;X;X;X;X;X;X;X	XXXXXXXXXXXXXPPPPPPPPPXXXXXXXXX	LAS(0.632)S(0.368)PKDKK	LAS(2.4)S(-2.4)PKDKK	3	4	-1.005	---	---	17116	7094	134	134	63343	62038	20231002_LilyRix_CUTO32-RET-fusion_TMT_IMAC_F11_run1	17672	63343	62038	20231002_LilyRix_CUTO32-RET-fusion_TMT_IMAC_F11_run1	17672	63343	62038	20231002_LilyRix_CUTO32-RET-fusion_TMT_IMAC_F11_run1	17672	Phospho (STY)	1	LApSSPKDKK	3>n	134>n	0.632	0.632	LASSPKDKK	LApSSPKDKK;Q9P2E9;APVATVPAMPQEKLASSPKDKKKKEKKVAKV;3;1;3>n	ph_Q9P2E9:134	0	0	0	1	Q9P2E9 NP_001352542 RRBP1_HUMAN Q9P2E9-1 ENSP00000367044	---	NCBI/UniProt	ENSG00000125844	6238	1	0	0	RRBP1	S	134	ES/130 ES130 RRp hES p180	protein-coding	20p12.1	ribosome binding protein 1	.	15.515	15.2497	15.2114	16.2282	15.7995	15.7248	16.0776	15.9808	15.2138	15.6624	15.1594	15.8636	15.6977	15.2454	15.3448	16.2895	15.8709	15.6753	16.2971	16.0647	15.3365	15.6078	14.8776	15.6318	15.6063	15.2475	15.2781	16.2588	15.8352	15.7001	16.1873	15.2752	15.0185	16.0228	15.6351	15.7477	15.3773	15.9314	15.4937	15.8019	0.554019	0.116324	0.424527	-0.129492	0.308202	0.0607514	0.779948	0.0593775	0.564169	0.482117	1	0	0	0	0	0	0	0	0.820934	0.112051	0.721547	-0.179417	0.312495	1	0.357522	0.357522
ph_Q9BZ67:446	ph_Q9BZ67:446	Q9BZ67	__Other	446	Q9BZ67	Q9BZ67	sp|Q9BZ67|FRMD8_HUMAN FERM domain-containing protein 8 OS=Homo sapiens OX=9606 GN=FRMD8 PE=1 SV=1	0.997385	25.9056	0.000976747	60.621	35.567	---	1	RVKPKRTTSFFSRQLSLGQGSYTVVQPGDSL	X;X;X;X;X;X;X;Phospho (STY);Phospho (STY);X;X;X;X;X;X;Phospho (STY);X;X;X;X;X;X;X;X;X;X;X;X;X;X;X	XXXXXXXXXXXXXPPPPPPPPPPPPPPPPPP	QLS(0.997)LGQGS(0.003)YTVVQPGDSLEQG	QLS(26)LGQGS(-26)Y(-57)T(-43)VVQPGDS(-59)LEQG	3	3	-0.3894	---	---	15229	6330	446	446	86648	84716	20231002_LilyRix_CUTO32-RET-fusion_TMT_IMAC_F07_run2	54199	86648	84716	20231002_LilyRix_CUTO32-RET-fusion_TMT_IMAC_F07_run2	54199	86648	84716	20231002_LilyRix_CUTO32-RET-fusion_TMT_IMAC_F07_run2	54199	Phospho (STY)	1	QLpSLGQGSYTVVQPGDSLEQG	3>>n	446>>n	0.997	0.997	QLSLGQGSYTVVQPGDSLEQG	QLpSLGQGSYTVVQPGDSLEQG;Q9BZ67;RVKPKRTTSFFSRQLSLGQGSYTVVQPGDSL;3;1;3>>n	ph_Q9BZ67:446	0	0	0	1	Q9BZ67 ENSP00000319726 NP_114110 Q9BZ67-1 FRMD8_HUMAN	---	NCBI/UniProt	ENSG00000126391	83786	1	0	0	FRMD8	S	446	FKSG44 iTAP	protein-coding	11q13.1	FERM domain containing 8	.													14.5007	14.5652	14.3808	14.7745	14.617	14.6656	14.6425	14.7351	14.6039	14.7513	14.6416	14.7995	14.5007	14.5652	14.3808	14.7745	14.617	14.6656	14.6425	14.6039	14.6416	14.7351	14.7513	14.7995	14.4822	14.6857	14.6293	14.762	0.203448	0.147088	0.279723	0.0762751	0.132635	0.047441	0.105612	0.0247647	0.23823	0.00709883	1	0	0	0	0	0	0	0	0.518973	0.378946	0.670284	0.21799	0.53386	1	0.464011	0.464011
ph_Q5UIP0:1729	ph_Q5UIP0:1729	Q5UIP0	__Other	1729	Q5UIP0	Q5UIP0	sp|Q5UIP0|RIF1_HUMAN Telomere-associated protein RIF1 OS=Homo sapiens OX=9606 GN=RIF1 PE=1 SV=2	1	57.1357	0.00642954	57.136	36.473	---	1	QTLECQHKRSRRVRRSKGCDCCGEKSQPQEK	X;X;X;X;X;X;X;X;X;X;X;X;X;X;X;Phospho (STY);X;X;X;X;X;X;X;X;X;X;X;X;X;X;X	XXXXXXXXXXXXXXXPPPPPPPPPPXXXXXX	S(1)KGCDCCGEK	S(57)KGCDCCGEK	1	3	0.34296	---	---	9277	4240	1729	1729	106375	103210	20231002_LilyRix_CUTO32-RET-fusion_TMT_IMAC_F11_run2	11574	106375	103210	20231002_LilyRix_CUTO32-RET-fusion_TMT_IMAC_F11_run2	11574	106375	103210	20231002_LilyRix_CUTO32-RET-fusion_TMT_IMAC_F11_run2	11574	Phospho (STY)	1	pSKGCDCCGEK	1,x	1729,x	1	1	SKGCDCCGEK	pSKGCDCCGEK;Q5UIP0;QTLECQHKRSRRVRRSKGCDCCGEKSQPQEK;1;1;1,x	ph_Q5UIP0:1729	0	0	0	1	Q5UIP0 XP_005246722 ENSP00000390181 RIF1_HUMAN NP_060621 Q5UIP0-1	---	NCBI/UniProt	ENSG00000080345	55183	1	0	0	RIF1	S	1729	---	protein-coding	2q23.3	replication timing regulatory factor 1	.	13.3514	13.4229	13.3476	13.9384	13.482	13.8933	14.188	14.1701	13.4539	13.4297	13.3978	14.3338	13.3493	13.2765	13.337	13.9739	13.5054	13.9695	14.4769	14.1939	13.3222	13.2018	13.2006	14.3371	13.3504	13.3497	13.3423	13.9562	13.4937	13.9314	14.3324	13.3881	13.2992	14.182	13.3158	14.3355	13.3475	13.7938	13.6732	13.9444	0.446293	0.325766	0.596941	0.150648	0.271176	0.0969985	0.42832	0.200757	0.698237	0.585933	1	0	0	0	0	0	0	0	0.672458	0.346348	0.645186	0.153299	0.250906	1	0.41364	0.41364
ph_Q5TKA1:76	ph_Q5TKA1:76	Q5TKA1	__Other	76	Q5TKA1	Q5TKA1	sp|Q5TKA1|LIN9_HUMAN Protein lin-9 homolog OS=Homo sapiens OX=9606 GN=LIN9 PE=1 SV=1	0.936238	11.6683	1.02289e-24	140.63	116.34	---	1	SRLFSDEDDRQINTRSPKRNQRVAMVPQKFT	X;X;X;X;X;X;X;X;X;X;X;X;X;X;X;Phospho (STY);X;X;X;X;X;X;X;X;X;X;X;X;X;X;X	XXPPPPPPPPPPPPPPPPXXXXXXXXXXXXX	QINT(0.064)RS(0.936)PK	QINT(-12)RS(12)PK	6	3	-0.28684	---	---	9244	4234	76	76	85519	83669	20231002_LilyRix_CUTO32-RET-fusion_TMT_IMAC_F01_run1	10096	65164	63867	20231002_LilyRix_CUTO32-RET-fusion_TMT_IMAC_F12_run2	25495	65164	63867	20231002_LilyRix_CUTO32-RET-fusion_TMT_IMAC_F12_run2	25495	Phospho (STY)	1	QINTRpSPK	6>>n	76>>n	0.936	0.936	QINTRSPK	QINTRpSPK;Q5TKA1;SRLFSDEDDRQINTRSPKRNQRVAMVPQKFT;6;1;6>>n	ph_Q5TKA1:76	0	0	0	1	Q5TKA1 LIN9_HUMAN NP_001257338 ENSP00000418121 Q5TKA1-1 NP_001257339 ENSP00000355773	---	NCBI/UniProt	ENSG00000183814	286826	1	0	0	LIN9	S	76	BARA BARPsv Lin-9 TGS TGS1 TGS2	protein-coding	1q42.12	lin-9 DREAM MuvB core complex component	.	14.3266	14.3473	14.3356	14.9114	14.9179	14.8603	14.7158	14.7971	14.4952	14.7151	14.5038	15.024	14.5035	14.4556	14.4977	14.8249	14.836	14.8212	14.724	14.8032	14.6281	14.8993	14.6626	14.8272	14.415	14.4015	14.4166	14.8681	14.8769	14.8407	14.7199	14.5617	14.5832	14.8001	14.8072	14.9256	14.411	14.8619	14.6216	14.8443	0.45088	0.210553	0.433249	-0.0176309	0.222696	7.99836e-05	0.049944	0.00802374	0.711707	0.0270736	1	0	0	0	0	0	0	0	1.35914	0.523486	0.952852	-0.05103	0.590818	1	0.675053	0.675053
ph_Q14676:376	ph_Q14676:376	Q14676	__Other	376	Q14676	Q14676	sp|Q14676|MDC1_HUMAN Mediator of DNA damage checkpoint protein 1 OS=Homo sapiens OX=9606 GN=MDC1 PE=1 SV=3	0.999352	31.8778	2.328e-180	209.19	195.85	---	1;2	PGAPGLAHLQESQAGSDTDVEEGKAPQAVPL	X;X;X;X;X;X;X;X;X;X;X;X;X;X;X;Phospho (STY);X;Phospho (STY);X;X;X;X;X;X;X;X;X;X;X;X;X	PPPPPPPPPPPPPPPPPPPPPPPPPPPPPPP	GPGAPGLAHLQES(0.001)QAGS(0.999)DT(0.999)DVEEGKAPQAVPLEK	GPGAPGLAHLQES(-32)QAGS(32)DT(32)DVEEGKAPQAVPLEK	17	4	-0.015398	---	---	7584	3706	376	376	42242	41682	20231002_LilyRix_CUTO32-RET-fusion_TMT_IMAC_F11_run1	41465	42246	41685	20231002_LilyRix_CUTO32-RET-fusion_TMT_IMAC_F12_run2	37363	42246	41685	20231002_LilyRix_CUTO32-RET-fusion_TMT_IMAC_F12_run2	37363	Phospho (STY)	2	GPGAPGLAHLQESQAGpSDpTDVEEGKAPQAVPLEK	17,19>>n	376,378>>n	0.999	0.998	GPGAPGLAHLQESQAGSDTDVEEGKAPQAVPLEK	GPGAPGLAHLQESQAGpSDpTDVEEGKAPQAVPLEK;Q14676;PGAPGLAHLQESQAGSDTDVEEGKAPQAVPL;17;2;17,19>>n	ph_Q14676:376	0	0	0	1	Q14676 XP_011513305 Q14676-1 MDC1_HUMAN NP_055456 XP_016867008 ENSP00000365588 XP_011513303 XP_005249551	---	NCBI/UniProt	ENSG00000137337 ENSG00000206481 ENSG00000224587 ENSG00000225589 ENSG00000228575 ENSG00000231135 ENSG00000234012 ENSG00000237095	9656	1	0	0	MDC1	S	376	NFBD1	protein-coding	6p21.33	mediator of DNA damage checkpoint 1	.	13.33	13.5429	13.6626	13.2382	13.7983	13.646	13.7976	13.9324	13.7417	13.4679	13.7281	13.9322	13.513	13.498	13.5692	13.6611	13.7765	13.7782	13.4803	13.8602	13.6051	13.7694	13.4364	13.9375	13.4215	13.5204	13.6159	13.4496	13.7874	13.7121	13.639	13.6734	13.5823	13.8963	13.6186	13.9349	13.5193	13.6497	13.6316	13.8166	0.130401	0.112256	0.297305	0.166904	0.185049	0.342937	0.173057	0.076338	0.307501	0.198591	1	0	0	0	0	0	0	0	0.246188	0.292434	0.576339	0.29237	0.360433	1	0.353553	0.353553
ph_Q15155:1205	ph_Q15155:1205	Q15155	__Other	1205	Q15155	Q15155	sp|Q15155|NOMO1_HUMAN BOS complex subunit NOMO1 OS=Homo sapiens OX=9606 GN=NOMO1 PE=1 SV=5	0.98495	18.1588	0.0169953	46.319	28.618	---	1	RLQGVRALGQAASDNSGPEDAKRQAKKQKTR	X;X;X;X;X;X;X;X;X;X;X;X;X;X;X;Phospho (STY);X;X;X;X;X;X;X;X;X;X;X;X;X;X;X	XXXXXXPPPPPPPPPPPPPPPPPXXXXXXXX	ALGQAAS(0.015)DNS(0.985)GPEDAKR	ALGQAAS(-18)DNS(18)GPEDAKR	10	3	-1.2366	---	---	7993	3802	1205	1205	7039	7099	20231002_LilyRix_CUTO32-RET-fusion_TMT_IMAC_F09_run2	18543	7038	7098	20231002_LilyRix_CUTO32-RET-fusion_TMT_IMAC_F08_run2	25989	7038	7098	20231002_LilyRix_CUTO32-RET-fusion_TMT_IMAC_F08_run2	25989	Phospho (STY)	1	ALGQAASDNpSGPEDAKR	10>>n	1205>>n	0.985	0.985	ALGQAASDNSGPEDAKR	ALGQAASDNpSGPEDAKR;Q15155;RLQGVRALGQAASDNSGPEDAKRQAKKQKTR;10;1;10>>n	ph_Q15155:1205	0	0	0	1	Q15155 NP_055102 ENSP00000287667 NOMO1_HUMAN	TCSA_GESP	NCBI/UniProt	ENSG00000103512 ENSG00000274779	23420	1	0	1	NOMO1	S	1205	Nomo PM5	protein-coding	16p13.11	NODAL modulator 1	.	12.7213	12.8111	12.8262	12.981	12.9989	13.0585	13.1742	13.0156	13.1876	13.0629	13.1903	13.1533	12.6632	12.7801	12.933	13.0325	13.116	13.0058	13.1252	13.1253	13.0884	13.2179	13.1346	13.1762	12.6922	12.7956	12.8796	13.0067	13.0574	13.0322	13.1497	13.138	13.1625	13.0705	13.1404	13.1648	12.7891	13.0321	13.1501	13.1252	0.242971	0.360925	0.336074	0.0931032	-0.0248512	0.0385782	0.0203417	0.011697	0.061232	0.474803	1	0	0	0	0	0	0	0	0.58607	0.781374	0.805773	0.33606	-0.0896606	1	0.483923	0.483923
ph_Q12888:1460	ph_Q12888:1460	Q12888	__Other	1460	Q12888	Q12888	sp|Q12888|TP53B_HUMAN TP53-binding protein 1 OS=Homo sapiens OX=9606 GN=TP53BP1 PE=1 SV=2	0.5	0	1.12027e-232	239.06	220.18	---	1	DSTRRTDVGAGALRRSDSPEIPFQAAAGPSD	X;X;X;X;X;X;X;X;X;X;X;X;X;X;X;Phospho (STY);X;X;X;X;X;X;X;X;X;X;X;X;X;X;X	XXXXXXXXXXXXXXXPPPPPPPPPPPPPPPP	S(0.5)DS(0.5)PEIPFQAAAGPSDGLDASSPGNSFVGLR	S(0)DS(0)PEIPFQAAAGPS(-130)DGLDAS(-160)S(-160)PGNS(-180)FVGLR	1	3	-0.79108	---	---	6649	3429	1460	1460	101908	99009	20231002_LilyRix_CUTO32-RET-fusion_TMT_IMAC_F06_run2	54305	101908	99009	20231002_LilyRix_CUTO32-RET-fusion_TMT_IMAC_F06_run2	54305	101908	99009	20231002_LilyRix_CUTO32-RET-fusion_TMT_IMAC_F06_run2	54305	Phospho (STY)	1	pSDSPEIPFQAAAGPSDGLDASSPGNSFVGLR	1,n	1460,n	0.5	0.5	SDSPEIPFQAAAGPSDGLDASSPGNSFVGLR	pSDSPEIPFQAAAGPSDGLDASSPGNSFVGLR;Q12888;DSTRRTDVGAGALRRSDSPEIPFQAAAGPSD;1;1;1,n	ph_Q12888:1460	0	0	0	1	Q12888 ENSP00000263801 TP53B_HUMAN NP_005648 Q12888-1	---	NCBI/UniProt	ENSG00000067369	7158	1	0	0	TP53BP1	S	1460	53BP1 TDRD30 p202 p53BP1	protein-coding	15q15.3	tumor protein p53 binding protein 1	.													15.1553	15.1316	15.1285	15.2995	15.3407	15.2223	15.2494	15.288	15.2697	15.2553	15.3359	15.3751	15.1553	15.1316	15.1285	15.2995	15.3407	15.2223	15.2494	15.2697	15.3359	15.288	15.2553	15.3751	15.1385	15.2875	15.285	15.3061	0.149014	0.146549	0.167684	0.01867	0.0211356	0.043472	0.0218586	0.0366304	0.726957	0.660317	1	0	0	0	0	0	0	0	0.450473	0.493281	0.490735	0.0508491	0.0617223	1	0.309412	0.309412
ph_Q9UPN4:78	ph_Q9UPN4:78	Q9UPN4	__Other	78	Q9UPN4	Q9UPN4	sp|Q9UPN4|CP131_HUMAN Centrosomal protein of 131 kDa OS=Homo sapiens OX=9606 GN=CEP131 PE=1 SV=3	0.813703	7.14031	4.55982e-15	157.33	132.5	---	1	GPGGSQAINNLRRSNSTTQVSQPRSGSPRPT	X;X;X;X;X;X;X;X;X;X;X;X;X;X;X;Phospho (STY);X;X;X;X;X;X;X;X;Phospho (STY);X;Phospho (STY);X;X;X;X	XXXXXXXXXXXXPPPPPPPPPPPPXXXXXXX	RS(0.157)NS(0.814)T(0.024)T(0.005)QVSQPR	RS(-7.1)NS(7.1)T(-15)T(-22)QVS(-45)QPR	4	3	0.65078	---	---	18064	7398	78	78	97596	94909	20231002_LilyRix_CUTO32-RET-fusion_TMT_IMAC_F02_run2	4523	109741	106377	20231002_LilyRix_CUTO32-RET-fusion_TMT_IMAC_F12_run2	7346	109741	106377	20231002_LilyRix_CUTO32-RET-fusion_TMT_IMAC_F12_run2	7346	Phospho (STY)	1	RSNpSTTQVSQPR	4>>n	78>>n	0.814	0.814	RSNSTTQVSQPR	RSNpSTTQVSQPR;Q9UPN4;GPGGSQAINNLRRSNSTTQVSQPRSGSPRPT;4;1;4>>n	ph_Q9UPN4:78	0	0	0	1	Q9UPN4 Q9UPN4-1 ENSP00000269392 NP_001306157 CP131_HUMAN	---	NCBI/UniProt	ENSG00000141577	22994	1	0	0	CEP131	S	78	AZ1 AZI1 ZA1	protein-coding	17q25.3	centrosomal protein 131	.	13.7583	13.4125	13.4345	14.235	13.6463	13.7366	14.093	14.0288	13.5927	13.7768	13.6506	13.971	13.6608	13.7001	13.6673	13.6625	13.6771	13.728	13.9674	13.9623	13.7225	13.9265	13.813	14.0682	13.7096	13.5563	13.5509	13.9487	13.6617	13.7323	14.0302	13.6576	13.7318	13.9956	13.8517	14.0196	13.6056	13.7809	13.8065	13.9556	0.175308	0.200947	0.350012	0.174703	0.149065	0.172478	0.213199	0.00904111	0.17385	0.325066	1	0	0	0	0	0	0	0	0.365796	0.367258	0.845782	0.36434	0.269718	1	0.442579	0.442579
ph_Q8IVF7:960	ph_Q8IVF7:960	Q8IVF7	__Other	960	Q8IVF7	Q8IVF7	sp|Q8IVF7|FMNL3_HUMAN Formin-like protein 3 OS=Homo sapiens OX=9606 GN=FMNL3 PE=1 SV=3	0.981329	17.2065	0.0327354	44.616	20.866	---	1	KQLAQEAKKLDAKTPSQRNKWQQQELIAELR	X;X;X;X;X;X;X;X;X;X;X;X;X;X;X;Phospho (STY);X;X;X;X;X;X;X;X;X;X;X;X;X;X;X	XXXXXXXXXPPPPPPPPPXXXXXXXXXXXXX	LDAKT(0.019)PS(0.981)QR	LDAKT(-17)PS(17)QR	7	3	0.61847	---	---	11280	4831	960	960	63860	62694	20231002_LilyRix_CUTO32-RET-fusion_TMT_IMAC_F02_run1	15232	63860	62694	20231002_LilyRix_CUTO32-RET-fusion_TMT_IMAC_F02_run1	15232	63860	62694	20231002_LilyRix_CUTO32-RET-fusion_TMT_IMAC_F02_run1	15232	Phospho (STY)	1	LDAKTPpSQR	7>>n	960>>n	0.981	0.981	LDAKTPSQR	LDAKTPpSQR;Q8IVF7;KQLAQEAKKLDAKTPSQRNKWQQQELIAELR;7;1;7>>n	ph_Q8IVF7:960	0	0	0	1	Q8IVF7 Q8IVF7-1 FMNL3_HUMAN ENSP00000447479 NP_001354764	---	NCBI/UniProt	ENSG00000161791	91010	1	0	0	FMNL3	S	960	FHOD3 FRL2 WBP-3 WBP3	protein-coding	12q13.12	formin like 3	.	12.5918	12.517	12.2931	12.9406	12.8337	12.9128	13.1318	12.8909	12.8494	13.2184	12.8063	13.0944	12.5043	12.6483	12.4423	12.6247	12.6355	12.715	12.9537	12.8901	12.7894	12.8347	12.6571	12.7835	12.548	12.5826	12.3677	12.7827	12.7346	12.8139	13.0427	12.8194	12.7317	12.8905	13.0266	12.939	12.4994	12.7771	12.8646	12.952	0.277622	0.365146	0.452582	0.17496	0.0874363	0.0412127	0.0376691	0.0079014	0.0284148	0.455526	1	0	0	0	0	0	0	0	0.620079	0.721092	0.975429	0.520162	0.172796	1	0.601912	0.601912
ph_Q99640:94	ph_Q99640:94	Q99640	__Other	94	Q99640	Q99640	sp|Q99640|PMYT1_HUMAN Membrane-associated tyrosine- and threonine-specific cdc2-inhibitory kinase OS=Homo sapiens OX=9606 GN=PKMYT1 PE=1 SV=1	0.95775	13.6893	1.71756e-11	93.6	77.827	---	1	PRRVSFRGEASETLQSPGYDPSRPESFFQQS	X;X;X;X;X;X;X;X;X;X;X;X;X;X;X;Phospho (STY);X;X;X;X;X;X;X;X;X;X;X;X;X;X;X	XXXXXXXPPPPPPPPPPPPPPPPPPPPPPPP	GEAS(0.001)ET(0.041)LQS(0.958)PGY(0.001)DPSRPESFFQQSFQR	GEAS(-33)ET(-14)LQS(14)PGY(-32)DPS(-38)RPES(-54)FFQQS(-60)FQR	9	3	0.58162	---	---	14549	6033	94	94	38465	37805	20231002_LilyRix_CUTO32-RET-fusion_TMT_IMAC_F08_run1	47394	38465	37805	20231002_LilyRix_CUTO32-RET-fusion_TMT_IMAC_F08_run1	47394	38465	37805	20231002_LilyRix_CUTO32-RET-fusion_TMT_IMAC_F08_run1	47394	Phospho (STY)	1	GEASETLQpSPGYDPSRPESFFQQSFQR	9>>n	94>>n	0.958	0.958	GEASETLQSPGYDPSRPESFFQQSFQR	GEASETLQpSPGYDPSRPESFFQQSFQR;Q99640;PRRVSFRGEASETLQSPGYDPSRPESFFQQS;9;1;9>>n	ph_Q99640:94	0	0	0	1	Q99640 XP_011521036 PMYT1_HUMAN NP_004194 Q99640-1 ENSP00000262300	---	NCBI/UniProt	ENSG00000127564	9088	1	0	0	PKMYT1	S	94	MYT1 PPP1R126	protein-coding	16p13.3	protein kinase, membrane associated tyrosine/threonine 1	.	12.5628	12.8208	12.6781	12.9007	12.8933	13.0665	13.0485	13.0379	13.0808	13.0765	12.8603	13.2389	12.7287	12.9002	12.7325	12.6787	12.917	12.9114	12.9301	13.1395	13.0075	13.0708	12.878	13.2387	12.6458	12.8605	12.7053	12.7897	12.9051	12.989	12.9893	13.0441	12.8692	13.0887	13.0736	13.2388	12.7372	12.8946	12.9675	13.1337	0.157411	0.230343	0.396533	0.239122	0.16619	0.142685	0.0512873	0.00958185	0.038171	0.0875763	1	0	0	0	0	0	0	0	0.364842	0.545105	0.894663	0.582356	0.419243	1	0.561242	0.561242
ph_Q86WB0:413	ph_Q86WB0:413	Q86WB0	__Other	413	Q86WB0	Q86WB0	sp|Q86WB0|ZC3C1_HUMAN Zinc finger C3HC-type protein 1 OS=Homo sapiens OX=9606 GN=ZC3HC1 PE=1 SV=1	0.569971	3.97275	0.00507051	70.54	56.08	---	2	RKAKRARLCSSSSSDTSSRSFFDPTSQHRDW	X;X;X;X;X;X;X;X;X;X;X;X;Phospho (STY);X;X;Phospho (STY);X;X;X;X;X;X;X;X;X;X;X;X;X;X;X	XXXXXXXPPPPPPPPPPPPXXXXXXXXXXXX	LCS(0.023)S(0.068)S(0.244)S(0.807)S(0.265)DT(0.57)S(0.023)S(0.001)R	LCS(-18)S(-13)S(-5.7)S(9)S(-4)DT(4)S(-14)S(-29)R	9	2	-1.0909	---	---	21597	4761	413	413	63593	62265	20231002_LilyRix_CUTO32-RET-fusion_TMT_IMAC_F06_run1	19083	63593	62265	20231002_LilyRix_CUTO32-RET-fusion_TMT_IMAC_F06_run1	19083	63593	62265	20231002_LilyRix_CUTO32-RET-fusion_TMT_IMAC_F06_run1	19083	Phospho (STY)	2	LCSSSpSSDpTSSR	6>9>n	410>413>n	0.57	0.46	LCSSSSSDTSSR	LCSSSpSSDpTSSR;Q86WB0;RKAKRARLCSSSSSDTSSRSFFDPTSQHRDW;9;2;6>9>n	ph_Q86WB0:413	0	0	0	1	Q86WB0 Q86WB0-1 ENSP00000351052 NP_057562 NIPA_HUMAN	---	NCBI/UniProt	ENSG00000091732	51530	1	0	0	ZC3HC1	T	413	HSPC216 NIPA	protein-coding	7q32.2	zinc finger C3HC-type containing 1	.	13.6345	13.5385	13.5208	13.8643	13.9443	14.0089	13.4668	14.1029	13.4954	13.9416	13.6721	14.1078													13.6345	13.5385	13.5208	13.8643	13.9443	14.0089	13.4668	13.4954	13.6721	14.1029	13.9416	14.1078	13.5646	13.9392	13.5448	14.0508	0.374557	-0.0198106	0.486184	0.111626	0.505994	0.00263951	0.803887	0.00309252	0.184708	0.00420248	1	0	0	0	0	0	0	0	0.982745	-0.0433375	1.10461	0.286146	1.09658	1	0.68535	0.68535
ph_Q14241:151	ph_Q14241:151	Q14241	__Other	151	Q14241	Q14241	sp|Q14241|ELOA1_HUMAN Elongin-A OS=Homo sapiens OX=9606 GN=ELOA PE=1 SV=2	0.999991	50.5477	0.000674651	112.41	90.561	---	1	GDYQETWKATGSRSYSPDHRQKKHRKLSELE	X;X;X;X;X;X;X;X;X;X;X;X;X;X;X;Phospho (STY);X;X;X;X;X;X;X;X;X;X;X;X;X;X;X	XXXXXXXXXXXXXPPPPPPPPPXXXXXXXXX	SYS(1)PDHR	S(-51)Y(-63)S(51)PDHR	3	3	0.27104	---	---	7450	3668	151	151	119402	115237	20231002_LilyRix_CUTO32-RET-fusion_TMT_IMAC_F06_run1	6427	119407	115242	20231002_LilyRix_CUTO32-RET-fusion_TMT_IMAC_F10_run1	6452	119414	115245	20231002_LilyRix_CUTO32-RET-fusion_TMT_IMAC_F09_run2	6408	Phospho (STY)	1	SYpSPDHR	3>>n	151>>n	1	1	SYSPDHR	SYpSPDHR;Q14241;GDYQETWKATGSRSYSPDHRQKKHRKLSELE;3;1;3>>n	ph_Q14241:151	0	0	0	1	Q14241 ENSP00000484196 ELOA1_HUMAN NP_003189	---	NCBI/UniProt	ENSG00000011007	6924	1	0	0	ELOA	S	151	SIII SIII-p110 TCEB3 TCEB3A	protein-coding	1p36.11	elongin A	.	15.1562	15.0336	15.1205	15.3426	15.2841	15.2966	15.3798	15.2524	15.2248	15.2538	15.146	15.2793	15.091	14.9929	14.9225	15.372	15.3446	15.4513	15.4701	15.3811	15.0833	15.3254	15.0931	15.4113	15.1236	15.0133	15.0215	15.3573	15.3143	15.3739	15.4249	15.1541	15.1196	15.3167	15.2896	15.3453	15.0528	15.3485	15.2329	15.3172	0.295701	0.18006	0.264402	-0.0312994	0.0843412	0.00535468	0.195078	0.0082225	0.262009	0.47555	1	0	0	0	0	0	0	0	0.819522	0.357499	0.74248	-0.134931	0.165002	1	0.389914	0.389914
ph_A6NF01;A8CG34;Q96HA1:68;461;484	ph_A6NF01;A8CG34;Q96HA1:68;461;484	A6NF01;A8CG34;Q96HA1	__Other	461;68;484	A8CG34;Q96HA1	Q96HA1	sp|A8CG34|P121C_HUMAN Nuclear envelope pore membrane protein POM 121C OS=Homo sapiens OX=9606 GN=POM121C PE=1 SV=3;sp|A6NF01|P121B_HUMAN Putative nuclear envelope pore membrane protein POM 121B OS=Homo sapiens OX=9606 GN=POM121B PE=5 SV=2;sp|Q96HA1|P121A_H	0.557083	0.995969	0.0265558	56.563	22.031	---	1	PLAADKESQGEKAADTTPRKKQNSNSQSTPG;PLAADRESQGEKAADTTPRKKQNSNSQSTPG	X;X;X;X;X;X;X;X;X;X;X;X;X;X;X;Phospho (STY);X;X;X;X;X;X;X;Phospho (STY);X;X;X;X;Phospho (STY);X;X	XXXXXXXXXXXXPPPPPPPPXXXXXXXXXXX	AADT(0.557)T(0.443)PRK	AADT(1)T(-1)PRK	4	3	1.9006	---	---	19452	5746;984	461;484	484	306	343	20231002_LilyRix_CUTO32-RET-fusion_TMT_IMAC_F09_run1	7973	306	343	20231002_LilyRix_CUTO32-RET-fusion_TMT_IMAC_F09_run1	7973	306	343	20231002_LilyRix_CUTO32-RET-fusion_TMT_IMAC_F09_run1	7973	Phospho (STY)	1	AADpTTPRK	4>n	461>n;68>n;484>n	0.557	0.557	AADTTPRK	AADpTTPRK;A8CG34;A6NF01;Q96HA1;PLAADKESQGEKAADTTPRKKQNSNSQSTPG;PLAADRESQGEKAADTTPRKKQNSNSQSTPG;4;1;4>n	ph_Q96HA1;A8CG34;A6NF01:484;461;68	0	0	0	1	Q96HA1 A8CG34 A6NF01 P121C_HUMAN ENSP00000405562 NP_001374620 Q96HA1-1 A8CG34-1 P121B_HUMAN P121A_HUMAN	---	NCBI/UniProt	ENSG00000196313 ENSG00000272391	9883 100101267 100288540	3	2	0	POM121 POM121C POM121B	T	484;461;68	P145 POM121A POM121-2	protein-coding|pseudo	7q11.23	POM121 transmembrane nucleoporin ||| POM121 transmembrane nucleoporin C ||| POM121 transmembrane nucleoporin B (pseudogene)	.	13.6097	13.1658	13.1317	14.1685	13.5953	13.6546	14.087	14.1397	13.4153	13.5441	13.3341	14.0489													13.6097	13.1658	13.1317	14.1685	13.5953	13.6546	14.087	13.4153	13.3341	14.1397	13.5441	14.0489	13.3024	13.8061	13.6121	13.9109	0.503728	0.309719	0.60851	0.104782	0.298791	0.104024	0.346191	0.0669989	0.707253	0.381765	1	0	0	0	0	0	0	0	0.703632	0.377734	0.845192	0.125546	0.353491	1	0.481119	0.481119
ph_Q9NPF5:460	ph_Q9NPF5:460	Q9NPF5	__Other	460	Q9NPF5	Q9NPF5	sp|Q9NPF5|DMAP1_HUMAN DNA methyltransferase 1-associated protein 1 OS=Homo sapiens OX=9606 GN=DMAP1 PE=1 SV=1	0.589721	2.15203	0.00254694	65.043	35.354	---	1	TPNSRKRRESASSSSSVKKAKKP________	Phospho (STY);X;X;X;X;X;X;X;X;X;X;X;X;X;X;Phospho (STY);X;X;X;X;X;X;X;X;X;X;X;X;X;X;X	XXXXXXXXPPPPPPPPPPPXXXXXXXXXXXX	ESAS(0.001)S(0.006)S(0.044)S(0.359)S(0.59)VKK	ES(-37)AS(-27)S(-20)S(-11)S(-2.2)S(2.2)VKK	8	3	0.23211	---	---	16195	6740	460	460	31141	30360	20231002_LilyRix_CUTO32-RET-fusion_TMT_IMAC_F12_run1	11537	31141	30360	20231002_LilyRix_CUTO32-RET-fusion_TMT_IMAC_F12_run1	11537	31141	30360	20231002_LilyRix_CUTO32-RET-fusion_TMT_IMAC_F12_run1	11537	Phospho (STY)	1	ESASSSSpSVKK	8>n	460>n	0.59	0.59	ESASSSSSVKK	ESASSSSpSVKK;Q9NPF5;TPNSRKRRESASSSSSVKKAKKP________;8;1;8>n	ph_Q9NPF5:460	0	0	0	1	Q9NPF5 ENSP00000361363 NP_061973 DMAP1_HUMAN ENSP00000312697 NP_001029195 ENSP00000354697 NP_001029196	---	NCBI/UniProt	ENSG00000178028	55929	1	0	0	DMAP1	S	460	DNMAP1 DNMTAP1 EAF2 MEAF2 SWC4	protein-coding	1p34.1	DNA methyltransferase 1 associated protein 1	.	13.8331	13.6045	13.4282	13.9876	13.5647	14.0159	13.9622	14.0728	13.2806	13.7998	13.3234	14.4761													13.8331	13.6045	13.4282	13.9876	13.5647	14.0159	13.9622	13.2806	13.3234	14.0728	13.7998	14.4761	13.6219	13.8561	13.5221	14.1162	0.234133	-0.0998927	0.494258	0.260125	0.59415	0.282019	0.715442	0.112206	0.352293	0.115406	1	0	0	0	0	0	0	0	0.358759	-0.120528	0.685227	0.34331	0.746443	1	0.402642	0.402642
ph_Q9UQ35:1093	ph_Q9UQ35:1093	Q9UQ35	__Other	1093	Q9UQ35	Q9UQ35	sp|Q9UQ35|SRRM2_HUMAN Serine/arginine repetitive matrix protein 2 OS=Homo sapiens OX=9606 GN=SRRM2 PE=1 SV=2	0.946586	12.5027	3.72895e-06	97.456	71.897	---	1;3	QSHSESPSLQSKSQTSPKGGRSRSSSPVTEL	X;X;X;Phospho (STY);X;Phospho (STY);X;Phospho (STY);X;X;X;X;Phospho (STY);X;X;Phospho (STY);X;X;X;X;X;Phospho (STY);X;Phospho (STY);Phospho (STY);Phospho (STY);X;X;X;X;X	PPPPPPPPPPPPPPPPPPPPPXXXXXXXXXX	SQT(0.053)S(0.947)PKGGR	S(-36)QT(-13)S(13)PKGGR	4	3	-0.20705	---	---	18324	7430	1093	1093	112171	108658	20231002_LilyRix_CUTO32-RET-fusion_TMT_IMAC_F12_run2	5471	112169	108656	20231002_LilyRix_CUTO32-RET-fusion_TMT_IMAC_F11_run1	5352	88620	86598	20231002_LilyRix_CUTO32-RET-fusion_TMT_IMAC_F07_run2	20344	Phospho (STY)	1	SQTpSPKGGR	4>>n	1093>>n	0.947	0.947	SQTSPKGGR	SQTpSPKGGR;Q9UQ35;QSHSESPSLQSKSQTSPKGGRSRSSSPVTEL;4;1;4>>n	ph_Q9UQ35:1093	0	0	0	1	Q9UQ35 Q9UQ35-1 ENSP00000301740 NP_057417 SRRM2_HUMAN	---	NCBI/UniProt	ENSG00000167978	23524	1	0	0	SRRM2	S	1093	300-KD CWF21 Cwc21 HSPC075 SRL300 SRm300	protein-coding	16p13.3	serine/arginine repetitive matrix 2	.	14.8718	14.8215	14.7377	15.4634	14.8136	15.055	15.0779	15.1648	14.59	14.9436	14.6463	15.2713	14.8416	14.616	14.5443	15.7261	14.7956	15.24	15.2463	15.2021	14.5593	14.9114	14.5112	15.3311	14.8567	14.7188	14.641	15.5948	14.8046	15.1475	15.1621	14.5746	14.5787	15.1834	14.9275	15.3012	14.7388	15.1823	14.7718	15.1374	0.44346	0.0330051	0.398554	-0.0449065	0.365549	0.185655	0.884648	0.0478365	0.871341	0.19688	1	0	0	0	0	0	0	0	0.569473	0.0419148	0.725387	-0.051826	0.507941	1	0.358578	0.358578
ph_Q9UPW5:1170	ph_Q9UPW5:1170	Q9UPW5	__Other	1170	Q9UPW5	Q9UPW5	sp|Q9UPW5|CBPC1_HUMAN Cytosolic carboxypeptidase 1 OS=Homo sapiens OX=9606 GN=AGTPBP1 PE=1 SV=3	0.647863	4.82796	0.000721136	70.98	57.552	---	1	FENDLIESSCKVTSPTTYVLDEDEPRFLEEV	X;X;X;X;X;X;X;X;X;X;X;X;X;X;X;Phospho (STY);X;X;X;X;X;X;X;X;X;X;X;X;X;X;X	XXXXXXXXXXXPPPPPPPPPPPPPPPXXXXX	VT(0.038)S(0.213)PT(0.648)T(0.089)Y(0.011)VLDEDEPR	VT(-12)S(-4.8)PT(4.8)T(-8.6)Y(-18)VLDEDEPR	5	3	-0.14474	---	---	22893	7420	1170	1170	137653	134007	20231002_LilyRix_CUTO32-RET-fusion_TMT_IMAC_F12_run2	42421	137653	134007	20231002_LilyRix_CUTO32-RET-fusion_TMT_IMAC_F12_run2	42421	137653	134007	20231002_LilyRix_CUTO32-RET-fusion_TMT_IMAC_F12_run2	42421	Phospho (STY)	1	VTSPpTTYVLDEDEPR	5>>n	1170>>n	0.648	0.648	VTSPTTYVLDEDEPR	VTSPpTTYVLDEDEPR;Q9UPW5;FENDLIESSCKVTSPTTYVLDEDEPRFLEEV;5;1;5>>n	ph_Q9UPW5:1170	0	0	0	1	Q9UPW5 CBPC1_HUMAN XP_016870035 ENSP00000338512 NP_001273644 Q9UPW5-1	---	NCBI/UniProt	ENSG00000135049	23287	1	0	0	AGTPBP1	T	1170	CCP1 CONDCA NNA1	protein-coding	9q21.33	ATP/GTP binding carboxypeptidase 1	.													12.2361	12.2833	12.1781	12.2843	12.4408	12.3706	12.8366	12.5182	12.6704	12.4902	12.6461	12.6221	12.2361	12.2833	12.1781	12.2843	12.4408	12.3706	12.8366	12.6704	12.6461	12.5182	12.4902	12.6221	12.2325	12.3652	12.7177	12.5435	0.132735	0.485185	0.311001	0.178266	-0.174184	0.0808041	0.00566935	0.00439258	0.0428655	0.0823025	1	0	0	0	0	0	0	0	0.380817	1.04401	0.856222	0.49381	-0.434647	1	0.468042	0.468042
ph_Q96CC6:76	ph_Q96CC6:76	Q96CC6	__Other	76	Q96CC6	Q96CC6	sp|Q96CC6|RHDF1_HUMAN Inactive rhomboid protein 1 OS=Homo sapiens OX=9606 GN=RHBDF1 PE=1 SV=2	0.95883	13.8542	0.0204842	50.314	36.86	---	1	SPHHELRRPVLQRQTSITQTIRRGTADWFGV	X;X;X;X;X;X;X;X;X;X;X;X;X;X;X;Phospho (STY);X;X;X;X;X;X;X;X;X;X;X;X;X;X;X	XXXXXXXXXXXXXPPPPPPPPPPXXXXXXXX	QT(0.039)S(0.959)IT(0.002)QTIRR	QT(-14)S(14)IT(-28)QT(-38)IRR	3	3	0.60888	---	---	13484	5625	76	76	89378	87253	20231002_LilyRix_CUTO32-RET-fusion_TMT_IMAC_F08_run2	15532	89378	87253	20231002_LilyRix_CUTO32-RET-fusion_TMT_IMAC_F08_run2	15532	89378	87253	20231002_LilyRix_CUTO32-RET-fusion_TMT_IMAC_F08_run2	15532	Phospho (STY)	1	QTpSITQTIRR	3>>n	76>>n	0.959	0.959	QTSITQTIRR	QTpSITQTIRR;Q96CC6;SPHHELRRPVLQRQTSITQTIRRGTADWFGV;3;1;3>>n	ph_Q96CC6:76	0	0	0	1	Q96CC6 RHDF1_HUMAN XP_005255551 ENSP00000262316 NP_071895	---	NCBI/UniProt	ENSG00000007384	64285	1	0	0	RHBDF1	S	76	C16orf8 Dist1 EGFR-RS gene-89 gene-90 hDist1	protein-coding	16p13.3	rhomboid 5 homolog 1	.	12.6753	12.8325	12.6515	12.9551	12.8829	12.8544	13.1482	13.1068	12.8792	13.112	12.9822	13.0465	12.5831	12.7781	12.7544	12.9076	12.8267	12.8791	13.2359	13.0948	12.9594	13.2274	13.0433	13.1003	12.6292	12.8053	12.7029	12.9314	12.8548	12.8667	13.1921	12.9193	13.0127	13.1008	13.1697	13.0734	12.7125	12.8843	13.0413	13.1147	0.171825	0.328871	0.402178	0.230354	0.0733078	0.0597552	0.0333686	0.0054079	0.00387472	0.463149	1	0	0	0	0	0	0	0	0.458529	0.696872	0.954844	0.745357	0.156541	1	0.602429	0.602429
ph_Q14789:3135	ph_Q14789:3135	Q14789	__Other	3135	Q14789	Q14789	sp|Q14789|GOGB1_HUMAN Golgin subfamily B member 1 OS=Homo sapiens OX=9606 GN=GOLGB1 PE=1 SV=2	0.999677	34.902	2.64947e-203	241.23	220.73	---	1	VHRKSDPEELREPQQSFSEAQQQLCNTRQEV	X;X;X;X;X;X;X;X;X;X;X;X;X;X;X;Phospho (STY);X;X;X;X;X;X;X;X;X;X;X;X;X;X;X	XXXPPPPPPPPPPPPPPPPPPPPPPPPPXXX	KSDPEELREPQQS(1)FSEAQQQLCNTR	KS(-110)DPEELREPQQS(35)FS(-35)EAQQQLCNT(-160)R	13	4	-0.43579	---	---	7704	3724	3135	3135	60778	59630	20231002_LilyRix_CUTO32-RET-fusion_TMT_IMAC_F08_run2	29806	60778	59630	20231002_LilyRix_CUTO32-RET-fusion_TMT_IMAC_F08_run2	29806	60778	59630	20231002_LilyRix_CUTO32-RET-fusion_TMT_IMAC_F08_run2	29806	Phospho (STY)	1	KSDPEELREPQQpSFSEAQQQLCNTR	13>>n	3135>>n	1	1	KSDPEELREPQQSFSEAQQQLCNTR	KSDPEELREPQQpSFSEAQQQLCNTR;Q14789;VHRKSDPEELREPQQSFSEAQQQLCNTRQEV;13;1;13>>n	ph_Q14789:3135	0	0	0	1	Q14789 NP_004478 GOGB1_HUMAN Q14789-1 ENSP00000341848	---	NCBI/UniProt	ENSG00000173230	2804	1	0	0	GOLGB1	S	3135	GCP GCP372 GOLIM1	protein-coding	3q13.33	golgin B1	.													14.1925	14.2151	14.187	14.1431	14.2772	14.2151	14.6535	14.5522	14.4099	14.5117	14.6107	14.5394	14.1925	14.2151	14.187	14.1431	14.2772	14.2151	14.6535	14.4099	14.6107	14.5522	14.5117	14.5394	14.1982	14.2118	14.558	14.5344	0.0135904	0.359832	0.336214	0.322624	-0.0236179	0.762059	0.0393366	4.67773e-05	0.00912563	0.784185	1	0	0	0	0	0	0	0	0.0400477	0.711082	1.20656	0.811214	-0.0499361	1	0.543794	0.543794
ph_Q9ULI0:1019	ph_Q9ULI0:1019	Q9ULI0	__Other	1019	Q9ULI0	Q9ULI0	sp|Q9ULI0|ATD2B_HUMAN ATPase family AAA domain-containing protein 2B OS=Homo sapiens OX=9606 GN=ATAD2B PE=1 SV=3	0.999954	43.4026	0.0275836	91.906	41.867	---	1	DLSTVITKIDKHNYLTAKDFLKDIDLICSNA	X;X;X;X;X;X;X;X;X;X;X;X;X;X;X;Phospho (STY);X;X;X;X;X;X;X;X;X;X;X;X;X;X;X	XXXXXXXXXXXPPPPPPPXXXXXXXXXXXXX	HNYLT(1)AK	HNY(-43)LT(43)AK	5	3	1.5358	---	---	22847	7327	1019	1019	47706	46826	20231002_LilyRix_CUTO32-RET-fusion_TMT_IMAC_F08_run2	19548	47706	46826	20231002_LilyRix_CUTO32-RET-fusion_TMT_IMAC_F08_run2	19548	47706	46826	20231002_LilyRix_CUTO32-RET-fusion_TMT_IMAC_F08_run2	19548	Phospho (STY)	1	HNYLpTAK	5>>n	1019>>n	1	1	HNYLTAK	HNYLpTAK;Q9ULI0;DLSTVITKIDKHNYLTAKDFLKDIDLICSNA;5;1;5>>n	ph_Q9ULI0:1019	0	0	0	1	Q9ULI0 NP_060022 ATD2B_HUMAN ENSP00000238789 Q9ULI0-1 NP_001229267	---	NCBI/UniProt	ENSG00000119778	54454	1	0	0	ATAD2B	T	1019	---	protein-coding	2p24.1-p23.3	ATPase family AAA domain containing 2B	.	12.7296	12.5183	12.5859	12.3922	12.5298	12.4184	12.7515	12.9188	12.7961	12.9369	12.9782	12.7658	12.5391	12.4949	12.3866	12.427	12.6508	12.5679	12.9501	12.8846	12.9346	12.8626	12.9963	12.8013	12.6344	12.5066	12.4862	12.4096	12.5903	12.4931	12.8508	12.8654	12.9872	12.9017	12.8998	12.7836	12.5424	12.4977	12.9011	12.8617	-0.044705	0.358732	0.319273	0.363978	-0.0394585	0.557355	0.00487978	0.00673544	0.00632529	0.535837	1	0	0	0	0	0	0	0	-0.106533	0.910629	0.832673	0.894628	-0.103402	1	0.485599	0.485599
ph_O95819:639	ph_O95819:639	O95819	__Other	639	O95819	O95819	sp|O95819|M4K4_HUMAN Mitogen-activated protein kinase kinase kinase kinase 4 OS=Homo sapiens OX=9606 GN=MAP4K4 PE=1 SV=2	1	90.2508	0	290.44	260.6	---	1	PVRTTSRSPVLSRRDSPLQGSGQQNSQAGQR	X;X;X;Phospho (STY);Phospho (STY);X;X;Phospho (STY);X;X;X;Phospho (STY);X;X;X;Phospho (STY);X;X;X;X;X;X;X;X;X;X;X;X;X;X;X	XXXXXXXXXXXXXPPPPPPPPPPPPPPPPPP	RDS(1)PLQGSGQQNSQAGQR	RDS(90)PLQGS(-90)GQQNS(-140)QAGQR	3	3	0.13237	---	---	2587	1735	639	639	91141	88902	20231002_LilyRix_CUTO32-RET-fusion_TMT_IMAC_F11_run1	5632	91141	88902	20231002_LilyRix_CUTO32-RET-fusion_TMT_IMAC_F11_run1	5632	91141	88902	20231002_LilyRix_CUTO32-RET-fusion_TMT_IMAC_F11_run1	5632	Phospho (STY)	1	RDpSPLQGSGQQNSQAGQR	3>>n	639>>n	1	1	RDSPLQGSGQQNSQAGQR	RDpSPLQGSGQQNSQAGQR;O95819;PVRTTSRSPVLSRRDSPLQGSGQQNSQAGQR;3;1;3>>n	ph_O95819:639	0	0	0	1	O95819 O95819-1 ENSP00000314363 M4K4_HUMAN NP_001229488	---	NCBI/UniProt	ENSG00000071054	9448	1	0	0	MAP4K4	S	639	FLH21957 HEL-S-31 HGK MEKKK4 NIK	protein-coding	2q11.2	mitogen-activated protein kinase kinase kinase kinase 4	.	13.9953	14.1414	13.9929	14.2582	14.1696	14.2463	14.2301	14.3395	14.2017	14.2931	14.2286	14.4063	14.1124	14.0552	14.155	14.0824	14.1521	14.3942	14.2446	14.4078	14.1647	14.2839	14.1513	14.402	14.0539	14.0983	14.0739	14.1703	14.1608	14.3202	14.2374	14.1832	14.19	14.3737	14.2885	14.4042	14.0754	14.2171	14.2035	14.3554	0.141761	0.128145	0.280065	0.138304	0.15192	0.103311	0.004871	0.00828516	0.0998249	0.0307847	1	0	0	0	0	0	0	0	0.373839	0.544352	0.763551	0.372034	0.47922	1	0.506599	0.506599
ph_Q9NPI6:522	ph_Q9NPI6:522	Q9NPI6	__Other	522	Q9NPI6	Q9NPI6	sp|Q9NPI6|DCP1A_HUMAN mRNA-decapping enzyme 1A OS=Homo sapiens OX=9606 GN=DCP1A PE=1 SV=3	0.961561	14.0517	3.10023e-10	105.32	90.122	---	1;2	FQQTVTRSSDLERKASSPSPLTIGTPESQRK	X;X;X;X;X;X;X;X;X;X;X;X;X;X;X;Phospho (STY);X;X;X;X;X;X;X;X;Phospho (STY);X;X;X;X;X;X	XXXXXXXXXXXXXPPPPPPPPPPPPPPPPPX	KAS(0.962)S(0.038)PS(0.001)PLTIGTPESQR	KAS(14)S(-14)PS(-32)PLT(-62)IGT(-78)PES(-87)QR	3	3	-0.14219	---	---	16205	6744	522	522	55678	54657	20231002_LilyRix_CUTO32-RET-fusion_TMT_IMAC_F02_run2	28047	55675	54649	20231002_LilyRix_CUTO32-RET-fusion_TMT_IMAC_F02_run1	26759	55675	54649	20231002_LilyRix_CUTO32-RET-fusion_TMT_IMAC_F02_run1	26759	Phospho (STY)	1	KApSSPSPLTIGTPESQR	3>>n	522>>n	0.962	0.962	KASSPSPLTIGTPESQR	KApSSPSPLTIGTPESQR;Q9NPI6;FQQTVTRSSDLERKASSPSPLTIGTPESQRK;3;1;3>>n	ph_Q9NPI6:522	0	0	0	1	Q9NPI6 NP_001277136 NP_001277135 NP_001277134 Q9NPI6-1 DCP1A_HUMAN	---	NCBI/UniProt	ENSG00000272886	55802	1	0	0	DCP1A	S	522	HSA275986 Nbla00360 SMAD4IP1 SMIF	protein-coding	3p21.1	decapping mRNA 1A	.	16.0112	16.1553	16.0924	16.1965	16.2328	16.3243	16.167	16.324	16.3421	16.2441	16.2445	16.3517	16.1898	16.1404	16.1111	16.2236	16.2589	16.2935	16.0997	16.3163	16.1364	16.303	16.2158	16.4212	16.1005	16.1479	16.1018	16.2101	16.2459	16.3089	16.1334	16.2393	16.2302	16.3201	16.2735	16.3865	16.1167	16.2549	16.2009	16.3267	0.138221	0.0842174	0.21	0.0717795	0.125783	0.0233279	0.11515	0.0116711	0.176804	0.0559673	1	0	0	0	0	0	0	0	0.474967	0.281173	0.637108	0.232411	0.396848	1	0.404501	0.404501
ph_O60333:1057	ph_O60333:1057	O60333	__Other	1057	O60333	O60333	sp|O60333|KIF1B_HUMAN Kinesin-like protein KIF1B OS=Homo sapiens OX=9606 GN=KIF1B PE=1 SV=5	0.999768	36.3447	0.00976694	77.744	44.554	---	1	NQSDFSSVAMTRSGLSLEELRIVEGQGQSSE	X;X;X;X;X;X;X;X;X;X;X;X;X;X;X;Phospho (STY);X;X;X;X;X;X;X;X;X;X;X;X;X;X;X	XXXXXXXXXXXXPPPPPPPPPXXXXXXXXXX	SGLS(1)LEELR	S(-36)GLS(36)LEELR	4	2	-1.5529	---	---	1611	1371	1057	1057	104217	101102	20231002_LilyRix_CUTO32-RET-fusion_TMT_IMAC_F03_run1	38843	104217	101102	20231002_LilyRix_CUTO32-RET-fusion_TMT_IMAC_F03_run1	38843	104217	101102	20231002_LilyRix_CUTO32-RET-fusion_TMT_IMAC_F03_run1	38843	Phospho (STY)	1	SGLpSLEELR	4>>n	1057>>n	1	1	SGLSLEELR	SGLpSLEELR;O60333;NQSDFSSVAMTRSGLSLEELRIVEGQGQSSE;4;1;4>>n	ph_O60333:1057	0	0	0	1	O60333 NP_001352880 ENSP00000366290 NP_001352881 O60333-1 KIF1B_HUMAN ENSP00000502065	---	NCBI/UniProt	ENSG00000054523	23095	1	0	0	KIF1B	S	1057	CMT2 CMT2A CMT2A1 HMSNII KLP NBLST1	protein-coding	1p36.22	kinesin family member 1B	.	13.5175	13.5489	13.5975	13.5706	13.5996	13.3824	13.714	13.7341	13.7499	13.8506	13.6724	13.6871	13.6152	13.5029	13.5468	13.5639	13.6309	13.6444	13.6694	13.7772	13.6608	13.7815	13.7178	13.7302	13.5664	13.5259	13.5722	13.5673	13.6152	13.5134	13.6917	13.7054	13.6951	13.7557	13.8161	13.7087	13.5548	13.5653	13.6974	13.7601	0.0104972	0.142582	0.205333	0.194836	0.0627506	0.770647	0.00674277	0.0109326	0.0104725	0.178956	1	0	0	0	0	0	0	0	0.0344631	0.556389	0.634598	0.6211	0.216542	1	0.412619	0.412619
ph_Q9UPQ0:233	ph_Q9UPQ0:233	Q9UPQ0	__Other	233	Q9UPQ0	Q9UPQ0	sp|Q9UPQ0|LIMC1_HUMAN LIM and calponin homology domains-containing protein 1 OS=Homo sapiens OX=9606 GN=LIMCH1 PE=1 SV=4	0.953467	13.1155	2.46559e-24	123.58	108.89	---	2	PDVVLRGSSDGRGSDSESDLPHRKLPDVKKD	X;X;X;X;X;X;X;Phospho (STY);X;X;X;X;X;Phospho (STY);X;Phospho (STY);X;X;X;X;X;X;X;X;X;X;X;X;X;X;X	XXXXXXPPPPPPPPPPPPPPPPPXXXXXXXX	GSSDGRGS(0.998)DS(0.953)ES(0.048)DLPHR	GS(-38)S(-38)DGRGS(29)DS(13)ES(-13)DLPHR	10	3	-0.71192	---	---	18094	7403	233	233	44258	43611	20231002_LilyRix_CUTO32-RET-fusion_TMT_IMAC_F02_run2	7602	44260	43613	20231002_LilyRix_CUTO32-RET-fusion_TMT_IMAC_F05_run2	9839	44260	43613	20231002_LilyRix_CUTO32-RET-fusion_TMT_IMAC_F05_run2	9839	Phospho (STY)	2	GSSDGRGpSDpSESDLPHR	8,10>>n	231,233>>n	0.953	0.951	GSSDGRGSDSESDLPHR	GSSDGRGpSDpSESDLPHR;Q9UPQ0;PDVVLRGSSDGRGSDSESDLPHRKLPDVKKD;10;2;8,10>>n	ph_Q9UPQ0:233	0	0	0	1	Q9UPQ0 NP_001317713 NP_001317603 LIMC1_HUMAN ENSP00000425631 Q9UPQ0-1 NP_001317601 ENSP00000427045 ENSP00000422864	---	NCBI/UniProt	ENSG00000064042	22998	1	0	0	LIMCH1	S	233	LIMCH1A LMO7B	protein-coding	4p13	LIM and calponin homology domains 1	.	13.6873	13.6192	13.9555	13.7711	13.9679	13.9581	13.8692	14.0474	14.0795	13.9064	13.8656	14.1031	13.66	13.7339	13.8726	13.7572	14.0193	13.9497	13.6983	13.904	14.0106	13.9959	13.9128	14.0715	13.6736	13.6766	13.9141	13.7642	13.9936	13.9539	13.7838	14.045	13.8892	13.9757	13.9512	14.0873	13.7547	13.9039	13.906	14.0047	0.149147	0.151264	0.249962	0.100815	0.0986982	0.235176	0.241322	0.0684383	0.301749	0.334779	1	0	0	0	0	0	0	0	0.306194	0.305599	0.539566	0.22904	0.216577	1	0.319395	0.319395
ph_Q9H501:77	ph_Q9H501:77	Q9H501	__Other	77	Q9H501	Q9H501	sp|Q9H501|ESF1_HUMAN ESF1 homolog OS=Homo sapiens OX=9606 GN=ESF1 PE=1 SV=1	0.929742	16.2496	3.86019e-33	141.22	120.27	---	1;3;4	HSTTEDLKRFYDLSDSDSNLSGEDSKALSQK	X;X;X;X;X;X;X;X;X;X;X;X;X;Phospho (STY);X;Phospho (STY);X;Phospho (STY);X;X;Phospho (STY);X;X;X;X;X;X;X;X;X;X	XXXXXXXXXPPPPPPPPPPPPPPPPPPPPPP	FY(0.012)DLS(0.983)DS(0.93)DS(0.93)NLS(0.783)GEDS(0.176)KALS(0.186)QK	FY(-24)DLS(24)DS(16)DS(16)NLS(8.6)GEDS(-9.1)KALS(-8.6)QK	7	3	1.7603	---	---	15754	6534	77	77	37251	36654	20231002_LilyRix_CUTO32-RET-fusion_TMT_IMAC_F01_run1	56398	37250	36652	20231002_LilyRix_CUTO32-RET-fusion_TMT_IMAC_F08_run2	47109	37250	36652	20231002_LilyRix_CUTO32-RET-fusion_TMT_IMAC_F08_run2	47109	Phospho (STY)	4	FYDLpSDpSDpSNLpSGEDSKALSQK	5>7,9>12>>n	75>77,79>82>>n	0.93	0.666	FYDLSDSDSNLSGEDSKALSQK	FYDLpSDpSDpSNLpSGEDSKALSQK;Q9H501;HSTTEDLKRFYDLSDSDSNLSGEDSKALSQK;7;4;5>7,9>12>>n	ph_Q9H501:77	0	0	0	1	Q9H501 ENSP00000480783 XP_016883363 ESF1_HUMAN ENSP00000202816 NP_057733 NP_001263309	---	NCBI/UniProt	ENSG00000089048	51575	1	0	0	ESF1	S	77	ABTAP C20orf6 HDCMC28P bA526K24.1	protein-coding	20p12.1	ESF1 nucleolar pre-rRNA processing protein homolog	.	14.647	14.7439	14.553	14.8286	14.7717	14.8901	14.7024	14.7911	14.7197	14.8466	14.6472	14.7827	14.6065	14.6866	14.4495	14.7923	14.762	14.9116	14.7312	14.8201	14.6768	15.198	14.7092	14.9973	14.6268	14.7153	14.5012	14.8105	14.7669	14.9009	14.7168	14.6983	14.6782	14.8056	15.0223	14.89	14.6144	14.8261	14.6978	14.906	0.211666	0.0833533	0.291545	0.0798788	0.208192	0.0550385	0.310516	0.0301057	0.353968	0.0765648	1	0	0	0	0	0	0	0	0.516293	0.205758	0.66599	0.189811	0.482013	1	0.411973	0.411973
ph_Q8NFA0:1372	ph_Q8NFA0:1372	Q8NFA0	__Other	1372	Q8NFA0	Q8NFA0	sp|Q8NFA0|UBP32_HUMAN Ubiquitin carboxyl-terminal hydrolase 32 OS=Homo sapiens OX=9606 GN=USP32 PE=1 SV=1	0.823492	6.69238	4.64092e-58	150.59	131.2	---	1;2	LLSKSPSSLSANIISSPKGSPSSSRKSGTSC	X;X;X;X;X;X;X;X;X;X;X;X;X;X;X;Phospho (STY);X;X;X;Phospho (STY);X;X;X;X;X;X;X;X;X;X;X	XXXXPPPPPPPPPPPPPPPPPPPPPXXXXXX	SPSSLSANIIS(0.177)S(0.823)PKGS(0.975)PS(0.021)S(0.003)SR	S(-80)PS(-79)S(-71)LS(-55)ANIIS(-6.7)S(6.7)PKGS(17)PS(-17)S(-25)S(-34)R	12	3	-0.18748	---	---	12264	5166	1372	1372	111000	107576	20231002_LilyRix_CUTO32-RET-fusion_TMT_IMAC_F01_run2	36262	111000	107576	20231002_LilyRix_CUTO32-RET-fusion_TMT_IMAC_F01_run2	36262	111000	107576	20231002_LilyRix_CUTO32-RET-fusion_TMT_IMAC_F01_run2	36262	Phospho (STY)	2	SPSSLSANIISpSPKGpSPSSSR	16>12>>n	1376>1372>>n	0.823	0.802	SPSSLSANIISSPKGSPSSSR	SPSSLSANIISpSPKGpSPSSSR;Q8NFA0;LLSKSPSSLSANIISSPKGSPSSSRKSGTSC;12;2;16>12>>n	ph_Q8NFA0:1372	0	0	0	1	Q8NFA0 NP_115971 UBP32_HUMAN Q8NFA0-1 ENSP00000300896	---	NCBI/UniProt	ENSG00000170832	84669	1	0	0	USP32	S	1372	NY-REN-60 USP10	protein-coding	17q23.1-q23.2	ubiquitin specific peptidase 32	.	13.8604	13.886	13.8168	13.9124	13.9785	13.9282	13.8944	13.978	14.0954	14.1366	14.1266	14.0829	13.8047	13.7821	13.8632	13.9668	13.9891	14.0538	13.8757	14.0016	14.0051	14.1755	13.9715	14.1246	13.8325	13.8341	13.84	13.9396	13.9838	13.991	13.885	14.0503	14.049	13.9898	14.156	14.1037	13.8355	13.9715	13.9948	14.0832	0.135922	0.159244	0.247634	0.111712	0.08839	0.0123914	0.10081	0.036864	0.14038	0.296903	1	0	0	0	0	0	0	0	0.509104	0.398355	0.595784	0.308636	0.215906	1	0.405557	0.405557
ph_Q9UNX4:241	ph_Q9UNX4:241	Q9UNX4	__Other	241	Q9UNX4	Q9UNX4	sp|Q9UNX4|WDR3_HUMAN WD repeat-containing protein 3 OS=Homo sapiens OX=9606 GN=WDR3 PE=1 SV=1	0.891586	9.15078	0	309.61	301.2	---	1	IEDPEEPDPKKIKGSSPGIQDTLEAEDGAFE	X;X;X;X;X;X;X;X;X;X;X;X;X;X;X;Phospho (STY);X;X;X;X;X;X;X;X;X;X;X;X;X;X;X	XXXXXXXXXXXPPPPPPPPPPPPPPPPPPPP	IKGS(0.108)S(0.892)PGIQDTLEAEDGAFETDEAPEDR	IKGS(-9.2)S(9.2)PGIQDT(-70)LEAEDGAFET(-200)DEAPEDR	5	3	-0.56379	---	---	18028	7391	241	241	51751	50871	20231002_LilyRix_CUTO32-RET-fusion_TMT_IMAC_F08_run2	45780	51751	50871	20231002_LilyRix_CUTO32-RET-fusion_TMT_IMAC_F08_run2	45780	51751	50871	20231002_LilyRix_CUTO32-RET-fusion_TMT_IMAC_F08_run2	45780	Phospho (STY)	1	IKGSpSPGIQDTLEAEDGAFETDEAPEDR	5>>n	241>>n	0.892	0.892	IKGSSPGIQDTLEAEDGAFETDEAPEDR	IKGSpSPGIQDTLEAEDGAFETDEAPEDR;Q9UNX4;IEDPEEPDPKKIKGSSPGIQDTLEAEDGAFE;5;1;5>>n	ph_Q9UNX4:241	0	0	0	1	Q9UNX4 ENSP00000308179 NP_006775 WDR3_HUMAN	---	NCBI/UniProt	ENSG00000065183	10885	1	0	0	WDR3	S	241	DIP2 UTP12	protein-coding	1p12	WD repeat domain 3	.	15.4614	15.5128	15.4652	15.5735	15.7125	15.6967	15.9681	15.9383	15.8088	15.9739	15.8227	16.0431	15.5931	15.6579	15.6197	15.6656	15.7321	15.7259	15.7378	15.773	15.6833	15.6677	15.6971	15.6808	15.5273	15.5854	15.5424	15.6195	15.7223	15.7113	15.8529	15.746	15.7599	15.8556	15.8208	15.862	15.5517	15.6844	15.7863	15.8462	0.132698	0.234599	0.294463	0.161764	0.0598635	0.0359245	0.00841181	0.000279275	0.0259005	0.20915	1	0	0	0	0	0	0	0	0.437832	0.697724	1.02299	0.506626	0.201692	1	0.573373	0.573373
ph_Q9Y4B5:263	ph_Q9Y4B5:263	Q9Y4B5	__Other	263	Q9Y4B5	Q9Y4B5	sp|Q9Y4B5|MTCL1_HUMAN Microtubule cross-linking factor 1 OS=Homo sapiens OX=9606 GN=MTCL1 PE=1 SV=5	1	101.933	1.9486e-16	101.93	93.332	---	1	GAPTPSPAARGAPPGSPEPPALLAAPLAAGA	X;X;X;X;X;X;X;X;X;X;X;X;X;X;X;Phospho (STY);X;X;X;X;X;X;X;X;X;X;X;X;X;X;X	XXXXXXXXXXPPPPPPPPPPPPPPPPPPPPP	GAPPGS(1)PEPPALLAAPLAAGACPGGR	GAPPGS(100)PEPPALLAAPLAAGACPGGR	6	3	0.81596	---	---	18863	7600	263	263	37781	37174	20231002_LilyRix_CUTO32-RET-fusion_TMT_IMAC_F12_run2	52012	37781	37174	20231002_LilyRix_CUTO32-RET-fusion_TMT_IMAC_F12_run2	52012	37781	37174	20231002_LilyRix_CUTO32-RET-fusion_TMT_IMAC_F12_run2	52012	Phospho (STY)	1	GAPPGpSPEPPALLAAPLAAGACPGGR	6,x	263,x	1	1	GAPPGSPEPPALLAAPLAAGACPGGR	GAPPGpSPEPPALLAAPLAAGACPGGR;Q9Y4B5;GAPTPSPAARGAPPGSPEPPALLAAPLAAGA;6;1;6,x	ph_Q9Y4B5:263	0	0	0	1	Q9Y4B5 Q9Y4B5-1 ENSP00000305027 NP_001365134 MTCL1_HUMAN	---	NCBI/UniProt	ENSG00000168502	23255	1	0	0	MTCL1	S	263	CCDC165 KIAA0802 SOGA2	protein-coding	18p11.22	microtubule crosslinking factor 1	.	16.1243	16.2398	16.1177	16.1737	16.325	16.2567	16.3597	16.4387	16.3306	16.3495	16.3804	16.4399	16.1666	16.174	16.1274	16.224	16.2974	16.2918	16.4467	16.4068	16.3335	16.4367	16.3839	16.4672	16.1455	16.2069	16.1226	16.1988	16.3112	16.2743	16.4032	16.3321	16.3822	16.4228	16.3931	16.4536	16.1583	16.2614	16.3725	16.4231	0.103138	0.214179	0.264848	0.16171	0.0506687	0.0725316	0.00316956	0.00163019	0.0222714	0.140397	1	0	0	0	0	0	0	0	0.342816	0.731597	0.859263	0.5169	0.207852	1	0.531686	0.531686
ph_Q96D46:468	ph_Q96D46:468	Q96D46	__Other	468	Q96D46	Q96D46	sp|Q96D46|NMD3_HUMAN 60S ribosomal export protein NMD3 OS=Homo sapiens OX=9606 GN=NMD3 PE=1 SV=1	0.999864	38.6718	5.32068e-36	153.06	141.8	---	1;2	RKNVNIYRDSAIPVESDTDDEGAPRISLAEM	X;X;X;X;X;X;X;X;X;X;X;X;X;X;X;Phospho (STY);X;Phospho (STY);X;X;X;X;X;X;X;X;X;X;X;X;X	XXPPPPPPPPPPPPPPPPPPPPPPPXXXXXX	DSAIPVES(1)DT(1)DDEGAPR	DS(-39)AIPVES(39)DT(39)DDEGAPR	8	3	0.21583	---	---	13516	5642	468	468	20907	20777	20231002_LilyRix_CUTO32-RET-fusion_TMT_IMAC_F05_run1	33565	20904	20771	20231002_LilyRix_CUTO32-RET-fusion_TMT_IMAC_F05_run2	27703	20904	20771	20231002_LilyRix_CUTO32-RET-fusion_TMT_IMAC_F05_run2	27703	Phospho (STY)	2	DSAIPVEpSDpTDDEGAPR	8,10>>n	468,470>>n	1	1	DSAIPVESDTDDEGAPR	DSAIPVEpSDpTDDEGAPR;Q96D46;RKNVNIYRDSAIPVESDTDDEGAPRISLAEM;8;2;8,10>>n	ph_Q96D46:468	0	0	0	1	Q96D46 XP_005247568 ENSP00000419004 NMD3_HUMAN ENSP00000307525 NP_057022 XP_005247569	---	NCBI/UniProt	ENSG00000169251	51068	1	0	0	NMD3	S	468	CGI-07	protein-coding	3q26.1	NMD3 ribosome export adaptor	.	15.6614	15.744	15.7658	15.8397	15.8976	15.9515	15.804	15.9861	15.7647	16.0759	15.9266	16.0492	15.6944	15.6752	15.7118	15.7238	15.8517	15.9454	15.8872	15.9785	15.9403	16.0768	15.8857	16.0672	15.6779	15.7096	15.7388	15.7818	15.8746	15.9484	15.8456	15.8525	15.9061	15.9823	16.0764	16.0582	15.7088	15.8683	15.8681	16.0389	0.159494	0.159305	0.330183	0.170689	0.170878	0.0666285	0.00367364	0.00148618	0.0500592	0.0111305	1	0	0	0	0	0	0	0	0.43315	0.62281	0.966299	0.471152	0.577761	1	0.614234	0.614234
ph_Q15154:119	ph_Q15154:119	Q15154	__Other	119	Q15154	Q15154	sp|Q15154|PCM1_HUMAN Pericentriolar material 1 protein OS=Homo sapiens OX=9606 GN=PCM1 PE=1 SV=5	0.999533	33.2958	0.000303151	82.008	57.776	---	1;2;3	KQRINFSDLDQRSIGSDSQGRATAANNKRQL	X;X;X;X;X;X;Phospho (STY);X;X;X;X;X;Phospho (STY);X;X;Phospho (STY);X;Phospho (STY);X;X;X;X;X;X;X;X;X;X;X;X;X	XXXPPPPPPPPPPPPPPPPPPPPPPPPPPXX	S(1)IGS(1)DS(0.998)QGRAT(0.002)AANNKR	S(45)IGS(33)DS(27)QGRAT(-27)AANNKR	4	3	0.06001	---	---	7960	3801	119	119	105715	102590	20231002_LilyRix_CUTO32-RET-fusion_TMT_IMAC_F03_run1	15372	105714	102589	20231002_LilyRix_CUTO32-RET-fusion_TMT_IMAC_F06_run2	9804	52527	51697	20231002_LilyRix_CUTO32-RET-fusion_TMT_IMAC_F08_run1	44099	Phospho (STY)	3	pSIGpSDpSQGRATAANNKR	1,4,6>>n	116,119,121>>n	1	0.998	SIGSDSQGRATAANNKR	pSIGpSDpSQGRATAANNKR;Q15154;KQRINFSDLDQRSIGSDSQGRATAANNKRQL;4;3;1,4,6>>n	ph_Q15154:119	0	0	0	1	Q15154 NP_006188 PCM1_HUMAN Q15154-1 ENSP00000327077 ENSP00000430521 NP_001302437	---	NCBI/UniProt	ENSG00000078674	5108	1	0	0	PCM1	S	119	PTC4 RET/PCM-1	protein-coding	8p22	pericentriolar material 1	.	15.1169	15.119	15.1245	15.2719	15.3082	15.3435	15.2451	15.2562	15.1958	15.1969	15.2681	15.3206	15.1113	15.0951	15.1307	15.2377	15.2418	15.2531	15.2677	15.3225	15.1543	15.1129	15.1863	15.3011	15.1141	15.1071	15.1276	15.2548	15.275	15.2983	15.2564	15.1751	15.2272	15.2894	15.1549	15.3108	15.1162	15.276	15.2196	15.2517	0.159796	0.103313	0.13547	-0.0243265	0.0321572	0.00174622	0.0420856	0.106781	0.671915	0.596572	1	0	0	0	0	0	0	0	0.663854	0.37702	0.362781	-0.0648139	0.0849355	1	0.284755	0.284755
ph_Q9UQ35:1444	ph_Q9UQ35:1444	Q9UQ35	__Other	1444	Q9UQ35	Q9UQ35	sp|Q9UQ35|SRRM2_HUMAN Serine/arginine repetitive matrix protein 2 OS=Homo sapiens OX=9606 GN=SRRM2 PE=1 SV=2	0.994361	23.546	5.97844e-05	118.5	43.386	---	1;2	DGLPRTPSRRSRSGSSPGLRDGSGTPSRHSL	X;X;X;X;X;Phospho (STY);X;X;X;X;Phospho (STY);X;Phospho (STY);X;X;Phospho (STY);X;X;X;X;X;X;X;X;Phospho (STY);X;X;X;X;Phospho (STY);X	XXXXXXXXXXPPPPPPPPPPPPPPPPPPXXX	S(0.001)GS(0.004)S(0.994)PGLR	S(-29)GS(-24)S(24)PGLR	4	2	0.78266	---	---	18377	7430	1444	1444	104727	101573	20231002_LilyRix_CUTO32-RET-fusion_TMT_IMAC_F02_run1	8759	104731	101583	20231002_LilyRix_CUTO32-RET-fusion_TMT_IMAC_F03_run1	9134	104740	101589	20231002_LilyRix_CUTO32-RET-fusion_TMT_IMAC_F01_run1	6824	Phospho (STY)	1	SGSpSPGLR	4>>n	1444>>n	0.994	0.994	SGSSPGLR	SGSpSPGLR;Q9UQ35;DGLPRTPSRRSRSGSSPGLRDGSGTPSRHSL;4;1;4>>n	ph_Q9UQ35:1444	0	0	0	1	Q9UQ35 SRRM2_HUMAN Q9UQ35-1 ENSP00000301740 NP_057417	---	NCBI/UniProt	ENSG00000167978	23524	1	0	0	SRRM2	S	1444	300-KD CWF21 Cwc21 HSPC075 SRL300 SRm300	protein-coding	16p13.3	serine/arginine repetitive matrix 2	.	17.1523	17.0422	17.0874	17.3602	17.2638	17.243	17.2565	17.2832	17.044	17.2009	17.1804	17.2411	17.0849	17.0381	17.0673	17.3465	17.2496	17.2508	17.2244	17.3501	17.0453	17.2228	17.0981	17.2763	17.1186	17.0401	17.0774	17.3533	17.2567	17.2469	17.2404	17.0446	17.1393	17.3167	17.2119	17.2587	17.0787	17.2856	17.1414	17.2624	0.206933	0.0627181	0.183684	-0.0232489	0.120966	0.0102094	0.388501	0.0100794	0.63675	0.153952	1	0	0	0	0	0	0	0	0.641875	0.160476	0.605588	-0.0675094	0.313526	1	0.330791	0.330791
ph_Q03188:225	ph_Q03188:225	Q03188	__Other	225	Q03188	Q03188	sp|Q03188|CENPC_HUMAN Centromere protein C OS=Homo sapiens OX=9606 GN=CENPC PE=1 SV=2	0.976812	16.736	8.08129e-07	89.32	74.082	---	1	DDKVMLKKIEIDNKVSDEEDKTSEGQERKPS	X;X;X;X;X;X;X;X;X;X;X;X;X;X;X;Phospho (STY);X;X;X;X;X;X;X;X;X;X;X;X;X;X;X	XXXXXXXXPPPPPPPPPPPPPPPPPPPPXXX	IEIDNKVS(0.977)DEEDKT(0.021)S(0.002)EGQER	IEIDNKVS(17)DEEDKT(-17)S(-26)EGQER	8	4	0.074026	---	---	6134	3298	225	225	50298	49340	20231002_LilyRix_CUTO32-RET-fusion_TMT_IMAC_F10_run2	28655	50298	49340	20231002_LilyRix_CUTO32-RET-fusion_TMT_IMAC_F10_run2	28655	50298	49340	20231002_LilyRix_CUTO32-RET-fusion_TMT_IMAC_F10_run2	28655	Phospho (STY)	1	IEIDNKVpSDEEDKTSEGQER	8>>n	225>>n	0.977	0.977	IEIDNKVSDEEDKTSEGQER	IEIDNKVpSDEEDKTSEGQER;Q03188;DDKVMLKKIEIDNKVSDEEDKTSEGQERKPS;8;1;8>>n	ph_Q03188:225	0	0	0	1	Q03188 NP_001803 ENSP00000273853 CENPC_HUMAN Q03188-1	---	NCBI/UniProt	ENSG00000145241	1060	1	0	0	CENPC	S	225	CENP-C CENPC1 MIF2 hcp-4	protein-coding	4q13.2	centromere protein C	.													14.9123	14.9702	14.9272	14.9856	15.0183	14.9145	15.1374	15.3299	15.1053	15.1137	15.106	15.1463	14.9123	14.9702	14.9272	14.9856	15.0183	14.9145	15.1374	15.1053	15.106	15.3299	15.1137	15.1463	14.9366	14.9728	15.1162	15.1966	0.0362385	0.179657	0.260063	0.223824	0.0804061	0.375847	0.00208149	0.0531148	0.0618495	0.354454	1	0	0	0	0	0	0	0	0.1241	0.694098	0.575781	0.520124	0.190311	1	0.420883	0.420883
ph_O94956:320	ph_O94956:320	O94956	__Other	320	O94956	O94956	sp|O94956|SO2B1_HUMAN Solute carrier organic anion transporter family member 2B1 OS=Homo sapiens OX=9606 GN=SLCO2B1 PE=1 SV=2	0.999336	31.7734	0.000386512	134.3	117.83	---	1	KRELQFRRKVLAVTDSPARKGKDSPSKQSPG	X;X;X;X;X;X;X;X;X;X;X;X;X;X;X;Phospho (STY);X;X;X;X;X;X;X;X;X;X;X;X;X;X;X	XXXXXXXXXPPPPPPPPPPXXXXXXXXXXXX	VLAVT(0.001)DS(0.999)PAR	VLAVT(-32)DS(32)PAR	7	2	0.40887	---	---	2277	1630	320	320	134142	130388	20231002_LilyRix_CUTO32-RET-fusion_TMT_IMAC_F09_run2	29320	134142	130388	20231002_LilyRix_CUTO32-RET-fusion_TMT_IMAC_F09_run2	29320	134142	130388	20231002_LilyRix_CUTO32-RET-fusion_TMT_IMAC_F09_run2	29320	Phospho (STY)	1	VLAVTDpSPAR	7>>n	320>>n	0.999	0.999	VLAVTDSPAR	VLAVTDpSPAR;O94956;KRELQFRRKVLAVTDSPARKGKDSPSKQSPG;7;1;7>>n	ph_O94956:320	0	0	0	1	O94956 ENSP00000388912 NP_001138683 SO2B1_HUMAN ENSP00000436324 NP_001138684 NP_009187 O94956-1 ENSP00000289575	TCSA_GESP SURFY_ML	NCBI/UniProt	ENSG00000137491	11309	1	0	1	SLCO2B1	S	320	OATP-B OATP2B1 OATPB SLC21A9	protein-coding	11q13.4	solute carrier organic anion transporter family member 2B1	.	13.5884	13.676	13.6218	13.7718	13.8766	13.7583	13.6582	13.859	13.7026	13.8066	13.5792	13.8085	13.6406	13.6233	13.6294	13.7984	13.8938	13.6372	13.6134	13.8397	13.7574	13.918	13.5591	13.7326	13.6145	13.6497	13.6256	13.7851	13.8852	13.6978	13.6358	13.73	13.5691	13.8494	13.8623	13.7705	13.6299	13.7894	13.645	13.8274	0.159427	0.0150651	0.197483	0.0380563	0.182418	0.0936617	0.780134	0.012528	0.57799	0.038456	1	0	0	0	0	0	0	0	0.40492	0.0403048	0.612891	0.0951862	0.508063	1	0.332273	0.332273
ph_P31930:212	ph_P31930:212	P31930	__Other	212	P31930	P31930	sp|P31930|QCR1_HUMAN Cytochrome b-c1 complex subunit 1, mitochondrial OS=Homo sapiens OX=9606 GN=UQCRC1 PE=1 SV=3	0.895741	9.35821	1.75763e-05	88.019	66.621	---	1	LAQAVEGPSENVRKLSRADLTEYLSTHYKAP	X;X;X;X;X;X;X;X;X;X;X;X;X;X;X;Phospho (STY);X;X;X;X;X;X;X;X;X;X;X;X;X;X;X	XXXXXXXXXXXXXPPPPPPPPPPPPPPPPXX	KLS(0.896)RADLT(0.104)EYLSTHYK	KLS(9.4)RADLT(-9.4)EY(-62)LS(-35)T(-39)HY(-78)K	3	4	1.1748	---	---	4082	2429	212	212	58924	57806	20231002_LilyRix_CUTO32-RET-fusion_TMT_IMAC_F08_run1	38351	58924	57806	20231002_LilyRix_CUTO32-RET-fusion_TMT_IMAC_F08_run1	38351	58924	57806	20231002_LilyRix_CUTO32-RET-fusion_TMT_IMAC_F08_run1	38351	Phospho (STY)	1	KLpSRADLTEYLSTHYK	3>>n	212>>n	0.896	0.896	KLSRADLTEYLSTHYK	KLpSRADLTEYLSTHYK;P31930;LAQAVEGPSENVRKLSRADLTEYLSTHYKAP;3;1;3>>n	ph_P31930:212	0	0	0	1	P31930 ENSP00000203407 QCR1_HUMAN NP_003356	---	NCBI/UniProt	ENSG00000010256	7384	1	0	0	UQCRC1	S	212	D3S3191 PKNPY QCR1 UQCR1	protein-coding	3p21.31	ubiquinol-cytochrome c reductase core protein 1	.	13.3587	13.0585	13.2026	13.5285	13.496	13.632	13.1987	13.6484	13.3878	13.7278	13.4304	13.4402	13.3136	13.1632	13.4571	13.5878	13.5065	13.6904	13.203	13.5047	13.304	13.5717	13.2853	13.4943	13.3361	13.1109	13.3299	13.5582	13.5013	13.6612	13.2009	13.3459	13.3578	13.5766	13.6497	13.4672	13.259	13.5736	13.3015	13.5645	0.314593	0.0425622	0.305556	-0.00903776	0.262993	0.0304625	0.662735	0.0330694	0.90459	0.0229947	1	0	0	0	0	0	0	0	0.69065	0.0872019	0.672605	-0.0198388	0.656415	1	0.417407	0.417407
ph_Q86VR2:260	ph_Q86VR2:260	Q86VR2	__Other	260	Q86VR2	Q86VR2	sp|Q86VR2|RETR3_HUMAN Reticulophagy regulator 3 OS=Homo sapiens OX=9606 GN=RETREG3 PE=1 SV=1	1	139.98	1.43677e-185	197.13	187.1	---	1;2;3	RRALHPERAMDNHSDSEEELAAFCPQLDDST	X;X;X;X;X;X;X;X;X;Oxidation (M);X;X;X;Phospho (STY);X;Phospho (STY);X;X;X;X;X;X;X;X;X;X;X;X;X;Phospho (STY);Phospho (STY)	XXXXXXXXPPPPPPPPPPPPPPPPPPPPPPP	AMDNHS(1)DS(1)EEELAAFCPQLDDSTVAR	AMDNHS(150)DS(140)EEELAAFCPQLDDS(-140)T(-140)VAR	8	3	0.0945	---	---	11052	4751	260	260	7838	7842	20231002_LilyRix_CUTO32-RET-fusion_TMT_IMAC_F07_run2	52250	7838	7842	20231002_LilyRix_CUTO32-RET-fusion_TMT_IMAC_F07_run2	52250	7850	7859	20231002_LilyRix_CUTO32-RET-fusion_TMT_IMAC_F12_run1	45358	Phospho (STY)	2	AMDNHpSDpSEEELAAFCPQLDDSTVAR	6,8>>n	258,260>>n	1	1	AMDNHSDSEEELAAFCPQLDDSTVAR	AMDNHpSDpSEEELAAFCPQLDDSTVAR;Q86VR2;RRALHPERAMDNHSDSEEELAAFCPQLDDST;8;2;6,8>>n	ph_Q86VR2:260	0	0	0	1	Q86VR2 NP_835227 Q86VR2-1 ENSP00000309432 RETR3_HUMAN	---	NCBI/UniProt	ENSG00000141699	162427	1	0	0	RETREG3	S	260	FAM134C	protein-coding	17q21.2	reticulophagy regulator family member 3	.	17.7732	17.7975	17.7905	17.7859	17.8199	17.9375	17.846	18.0165	17.9364	18.0312	17.9378	18.0513	17.7946	17.8011	17.7934	17.7699	17.8486	17.9427	17.9203	18.0495	18.0434	18.0444	17.9935	18.0996	17.7839	17.7993	17.792	17.7779	17.8342	17.9401	17.8831	17.9899	17.9657	18.033	18.0378	18.0755	17.7917	17.8507	17.9462	18.0488	0.059029	0.154519	0.257043	0.198014	0.102523	0.339986	0.0388716	0.00116068	0.0443792	0.0703936	1	0	0	0	0	0	0	0	0.166305	0.466829	0.868616	0.517568	0.343736	1	0.472611	0.472611
ph_P41970:396	ph_P41970:396	P41970	__Other	396	P41970	P41970	sp|P41970|ELK3_HUMAN ETS domain-containing protein Elk-3 OS=Homo sapiens OX=9606 GN=ELK3 PE=1 SV=2	0.999998	58.6609	2.22721e-06	87.519	54.785	---	1	NGHMPVPIPSLDRAASPVLLSSNSQKS____	X;X;X;X;X;X;X;X;X;X;X;X;X;X;X;Phospho (STY);X;X;X;X;X;X;X;X;X;X;X;X;X;X;X	XXXXXXXXXXXXXPPPPPPPPPPPPPPXXXX	AAS(1)PVLLSSNSQKS	AAS(59)PVLLS(-59)S(-62)NS(-72)QKS(-79)	3	3	-0.56648	---	---	4434	2590	396	396	1350	1383	20231002_LilyRix_CUTO32-RET-fusion_TMT_IMAC_F01_run1	31002	1348	1382	20231002_LilyRix_CUTO32-RET-fusion_TMT_IMAC_F01_run1	31598	1350	1383	20231002_LilyRix_CUTO32-RET-fusion_TMT_IMAC_F01_run1	31002	Phospho (STY)	1	AApSPVLLSSNSQKS	3>>n	396>>n	1	1	AASPVLLSSNSQKS	AApSPVLLSSNSQKS;P41970;NGHMPVPIPSLDRAASPVLLSSNSQKS____;3;1;3>>n	ph_P41970:396	0	0	0	1	P41970 XP_006719338 ENSP00000228741 ELK3_HUMAN NP_005221	---	NCBI/UniProt	ENSG00000111145	2004	1	0	0	ELK3	S	396	ERP NET SAP-2 SAP2	protein-coding	12q23.1	ETS transcription factor ELK3	.	14.1604	14.2382	14.1558	14.3865	14.3566	14.3846	14.3892	14.4054	14.32	14.3843	14.3981	14.458	14.0952	14.2124	14.0716	14.2409	14.3488	14.5029	14.4042	14.466	14.45	14.5983	14.5041	14.6828	14.1278	14.2253	14.1137	14.3137	14.3527	14.4437	14.3967	14.385	14.4511	14.4357	14.4913	14.5704	14.1556	14.37	14.4109	14.4991	0.214463	0.25534	0.343549	0.129087	0.088209	0.0149298	0.00659742	0.00293738	0.078343	0.138742	1	0	0	0	0	0	0	0	0.625777	0.746191	0.932674	0.377849	0.275073	1	0.591513	0.591513
ph_Q9BRD0:135	ph_Q9BRD0:135	Q9BRD0	__Other	135	Q9BRD0	Q9BRD0	sp|Q9BRD0|BUD13_HUMAN BUD13 homolog OS=Homo sapiens OX=9606 GN=BUD13 PE=1 SV=1	1	66.3869	0.0025078	73.082	64.698	---	1;2	RHDTPDSSPRRVRHGTPDPSPRKDRHDTPDP	X;X;X;X;X;X;X;X;X;X;X;X;X;X;X;Phospho (STY);X;X;X;Phospho (STY);X;X;X;X;X;X;X;Phospho (STY);X;X;X	XXXXXXXXXXXXXPPPPPPPPPPPPXXXXXX	HGT(1)PDPS(1)PRKDR	HGT(66)PDPS(66)PRKDR	3	4	0.35878	---	---	22322	6119	135	135	46743	45957	20231002_LilyRix_CUTO32-RET-fusion_TMT_IMAC_F03_run2	6026	46736	45952	20231002_LilyRix_CUTO32-RET-fusion_TMT_IMAC_F06_run1	6171	46743	45957	20231002_LilyRix_CUTO32-RET-fusion_TMT_IMAC_F03_run2	6026	Phospho (STY)	2	HGpTPDPpSPRKDR	3,7,x	135,139,x	1	1	HGTPDPSPRKDR	HGpTPDPpSPRKDR;Q9BRD0;RHDTPDSSPRRVRHGTPDPSPRKDRHDTPDP;3;2;3,7,x	ph_Q9BRD0:135	0	0	0	1	Q9BRD0 BUD13_HUMAN NP_116114 Q9BRD0-1 ENSP00000260210	---	NCBI/UniProt	ENSG00000137656	84811	1	0	0	BUD13	T	135	Cwc26 fSAP71	protein-coding	11q23.3	BUD13 homolog	.	14.7946	14.8393	14.8863	14.9647	14.9798	14.9481	15.176	15.1572	15.1023	15.0448	15.0536	15.0991	14.8272	14.887	14.8508	15.0861	15.0314	15.1131	15.1528	15.1056	15.1514	14.9566	14.9615	15.0551	14.8109	14.8631	14.8686	15.0254	15.0056	15.0306	15.1644	15.1268	15.0076	15.1314	15.0007	15.0771	14.8475	15.0205	15.0996	15.0697	0.17298	0.252063	0.22219	0.0492094	-0.0298734	0.00498982	0.0219439	0.0145792	0.322916	0.649	1	0	0	0	0	0	0	0	0.63102	0.646602	0.638748	0.155427	-0.0748926	1	0.399381	0.399381
ph_Q9Y266:277	ph_Q9Y266:277	Q9Y266	__Other	277	Q9Y266	Q9Y266	sp|Q9Y266|NUDC_HUMAN Nuclear migration protein nudC OS=Homo sapiens OX=9606 GN=NUDC PE=1 SV=1	0.905421	10.5595	0.000791401	58.914	43.522	---	1	PEINTKKINPENSKLSDLDSETRSMVEKMMY	X;X;X;X;X;X;X;X;X;X;X;X;X;X;X;Phospho (STY);X;X;X;X;X;X;X;X;X;X;X;X;X;X;X	XXXXXXXPPPPPPPPPPPPPPPPXXXXXXXX	INPENS(0.08)KLS(0.905)DLDS(0.011)ET(0.004)R	INPENS(-11)KLS(11)DLDS(-19)ET(-24)R	9	3	0.45932	---	---	18527	7458	277	277	52646	51809	20231002_LilyRix_CUTO32-RET-fusion_TMT_IMAC_F10_run2	34260	52646	51809	20231002_LilyRix_CUTO32-RET-fusion_TMT_IMAC_F10_run2	34260	52646	51809	20231002_LilyRix_CUTO32-RET-fusion_TMT_IMAC_F10_run2	34260	Phospho (STY)	1	INPENSKLpSDLDSETR	9>>n	277>>n	0.905	0.905	INPENSKLSDLDSETR	INPENSKLpSDLDSETR;Q9Y266;PEINTKKINPENSKLSDLDSETRSMVEKMMY;9;1;9>>n	ph_Q9Y266:277	0	0	0	1	Q9Y266 ENSP00000319664 NP_006591 NUDC_HUMAN	---	NCBI/UniProt	ENSG00000090273	10726	1	0	0	NUDC	S	277	HNUDC MNUDC NPD011	protein-coding	1p36.11	nuclear distribution C, dynein complex regulator	.	13.7466	13.6297	13.5469	13.5985	13.6645	13.6189	13.8934	14.0441	13.9319	14.1023	14.0531	14.0163	13.6327	13.7522	13.5933	13.8281	13.6846	13.6961	13.7257	13.8583	13.6762	13.9169	13.8458	13.9502	13.6897	13.691	13.5701	13.7133	13.6746	13.6575	13.8096	13.804	13.9495	13.9512	14.0096	13.9832	13.6502	13.6818	13.8544	13.9813	0.031533	0.20411	0.331081	0.299548	0.12697	0.525633	0.031787	0.00682437	0.000222958	0.103567	1	0	0	0	0	0	0	0	0.0938493	0.552907	0.846818	1.04589	0.353607	1	0.578614	0.578614
ph_O95297:206	ph_O95297:206	O95297	__Other	206	O95297	O95297	sp|O95297|MPZL1_HUMAN Myelin protein zero-like protein 1 OS=Homo sapiens OX=9606 GN=MPZL1 PE=1 SV=1	0.789766	6.91115	0.000502093	63.827	46.947	---	2	YRRKNSKRDYTGCSTSESLSPVKQAPRKSPS	X;X;X;X;X;X;X;X;X;X;X;X;X;X;X;Phospho (STY);X;X;X;Phospho (STY);X;X;X;X;X;X;X;X;X;X;Phospho (STY)	XXXXXXXXPPPPPPPPPPPPPPPPPPPXXXX	DYT(0.001)GCS(0.039)T(0.167)S(0.79)ES(0.145)LS(0.858)PVK	DY(-40)T(-29)GCS(-13)T(-6.9)S(6.9)ES(-8.1)LS(8.1)PVK	8	3	-0.57072	---	---	2389	1670	206	206	22781	22565	20231002_LilyRix_CUTO32-RET-fusion_TMT_IMAC_F04_run1	39531	22789	22574	20231002_LilyRix_CUTO32-RET-fusion_TMT_IMAC_F06_run1	31083	22789	22574	20231002_LilyRix_CUTO32-RET-fusion_TMT_IMAC_F06_run1	31083	Phospho (STY)	2	DYTGCSTpSESLpSPVK	12>8>>n	210>206>>n	0.79	0.678	DYTGCSTSESLSPVK	DYTGCSTpSESLpSPVK;O95297;YRRKNSKRDYTGCSTSESLSPVKQAPRKSPS;8;2;12>8>>n	ph_O95297:206	0	0	0	1	O95297 O95297-1 MPZL1_HUMAN NP_003944 ENSP00000352513	CSPA_highconf TCSA_GESP SURFY_ML	NCBI/UniProt	ENSG00000197965	9019	1	0	1	MPZL1	S	206	MPZL1b PZR PZR1b PZRa PZRb	protein-coding	1q24.2	myelin protein zero like 1	.	13.2794	13.4133	13.1667	13.2977	13.4172	13.4619	13.6388	13.7215	13.6598	13.6627	13.7517	13.6673													13.2794	13.4133	13.1667	13.2977	13.4172	13.4619	13.6388	13.6598	13.7517	13.7215	13.6627	13.6673	13.2865	13.3923	13.6834	13.6838	0.105792	0.396963	0.397335	0.291543	0.000371615	0.296344	0.0166538	0.0244568	0.0169786	0.993067	1	0	0	0	0	0	0	0	0.236389	0.840234	0.800215	0.718373	0.00105963	1	0.519254	0.519254
ph_O00567:591	ph_O00567:591	O00567	__Other	591	O00567	O00567	sp|O00567|NOP56_HUMAN Nucleolar protein 56 OS=Homo sapiens OX=9606 GN=NOP56 PE=1 SV=4	1	53.2519	0.0211961	54.198	40.203	---	1	VGKSSSKKKKKFHKASQED____________	X;X;X;X;X;X;X;X;X;X;X;X;X;X;X;Phospho (STY);X;X;X;X;X;X;X;X;X;X;X;X;X;X;X	XXXXXXXXXXPPPPPPPPPXXXXXXXXXXXX	KFHKAS(1)QED	KFHKAS(53)QED	6	3	-0.23623	---	---	830	1075	591	591	56971	55820	20231002_LilyRix_CUTO32-RET-fusion_TMT_IMAC_F08_run2	15382	35075	34258	20231002_LilyRix_CUTO32-RET-fusion_TMT_IMAC_F03_run1	15493	35075	34258	20231002_LilyRix_CUTO32-RET-fusion_TMT_IMAC_F03_run1	15493	Phospho (STY)	1	KFHKApSQED	6,x	591,x	1	1	KFHKASQED	KFHKApSQED;O00567;VGKSSSKKKKKFHKASQED____________;6;1;6,x	ph_O00567:591	0	0	0	1	O00567 NOP56_HUMAN NP_006383 ENSP00000370589	---	NCBI/UniProt	ENSG00000101361	10528	1	0	0	NOP56	S	591	NOL5A SCA36	protein-coding	20p13	NOP56 ribonucleoprotein	.	14.6682	14.6639	14.7115	14.787	14.7648	14.7286	14.8727	14.8126	14.7236	14.8159	14.6749	15.085	14.5643	14.4796	14.7192	14.8481	14.8629	14.7613	14.9687	14.8197	14.8142	14.7055	14.688	14.9062	14.6163	14.5718	14.7153	14.8176	14.8138	14.7449	14.9207	14.7689	14.6815	14.8161	14.7607	14.9956	14.6344	14.7921	14.7903	14.8575	0.157669	0.155903	0.223039	0.06537	0.0671356	0.0447951	0.14426	0.0672606	0.459308	0.537092	1	0	0	0	0	0	0	0	0.46115	0.362066	0.511327	0.148621	0.134623	1	0.323557	0.323557
ph_Q92908:37	ph_Q92908:37	Q92908	__Other	37	Q92908	Q92908	sp|Q92908|GATA6_HUMAN Transcription factor GATA-6 OS=Homo sapiens OX=9606 GN=GATA6 PE=1 SV=2	0.995771	25.8647	1.75609e-81	169.13	148.03	---	1	SDSRAFPAREPSTPPSPISSSSSSCSRGGER	X;X;X;X;X;X;X;X;X;X;X;X;X;X;X;Phospho (STY);X;X;X;X;X;X;X;X;X;X;X;X;X;X;X	XXXXPPPPPPPPPPPPPPPPPPPPPPPXXXX	AFPAREPS(0.001)T(0.003)PPS(0.996)PISSSSSSCSR	AFPAREPS(-30)T(-26)PPS(26)PIS(-34)S(-39)S(-45)S(-51)S(-49)S(-55)CS(-67)R	12	3	0.32776	---	---	13229	5503	37	37	3648	3632	20231002_LilyRix_CUTO32-RET-fusion_TMT_IMAC_F09_run2	24646	3648	3632	20231002_LilyRix_CUTO32-RET-fusion_TMT_IMAC_F09_run2	24646	3648	3632	20231002_LilyRix_CUTO32-RET-fusion_TMT_IMAC_F09_run2	24646	Phospho (STY)	1	AFPAREPSTPPpSPISSSSSSCSR	12>>n	37>>n	0.996	0.996	AFPAREPSTPPSPISSSSSSCSR	AFPAREPSTPPpSPISSSSSSCSR;Q92908;SDSRAFPAREPSTPPSPISSSSSSCSRGGER;12;1;12>>n	ph_Q92908:37	0	0	0	1	Q92908 GATA6_HUMAN Q92908-1 NP_005248 ENSP00000269216	---	NCBI/UniProt	ENSG00000141448	2627	1	0	0	GATA6	S	37	---	protein-coding	18q11.2	GATA binding protein 6	.	13.6917	13.4908	13.5819	13.6881	13.8177	13.7439	13.9922	13.8271	13.8665	14.0145	13.9855	13.9626	13.6692	13.7979	13.6351	13.6401	13.7531	13.6848	13.953	13.8982	13.9561	13.8754	13.8764	13.8833	13.6804	13.6444	13.6085	13.6641	13.7854	13.7144	13.9726	13.9113	13.931	13.8627	13.945	13.9229	13.6444	13.7213	13.9383	13.9102	0.0768445	0.29387	0.265744	0.188899	-0.028127	0.149578	0.000481368	0.00132118	0.0149421	0.413185	1	0	0	0	0	0	0	0	0.251807	0.987381	0.874692	0.587241	-0.103907	1	0.519443	0.519443
ph_O15417:453	ph_O15417:453	O15417	__Other	453	O15417	O15417	sp|O15417|TNC18_HUMAN Trinucleotide repeat-containing gene 18 protein OS=Homo sapiens OX=9606 GN=TNRC18 PE=1 SV=3	0.9982	27.4397	0.0246683	66.19	40.804	---	1	RPPPADAPTVRATRASPDPRAYVPAKELLKP	X;X;X;X;X;X;X;X;X;X;X;X;X;X;X;Phospho (STY);X;X;X;X;X;X;X;X;X;X;X;X;X;X;X	XXXXXXXXXXXPPPPPPPPPXXXXXXXXXXX	AT(0.002)RAS(0.998)PDPR	AT(-27)RAS(27)PDPR	5	2	0.047303	---	---	1200	1219	453	453	12477	12468	20231002_LilyRix_CUTO32-RET-fusion_TMT_IMAC_F01_run1	4520	12477	12468	20231002_LilyRix_CUTO32-RET-fusion_TMT_IMAC_F01_run1	4520	12477	12468	20231002_LilyRix_CUTO32-RET-fusion_TMT_IMAC_F01_run1	4520	Phospho (STY)	1	ATRApSPDPR	5>>n	453>>n	0.998	0.998	ATRASPDPR	ATRApSPDPR;O15417;RPPPADAPTVRATRASPDPRAYVPAKELLKP;5;1;5>>n	ph_O15417:453	0	0	0	1	O15417 ENSP00000395538 NP_001073964 TNC18_HUMAN O15417-1	---	NCBI/UniProt	ENSG00000182095	84629	1	0	0	TNRC18	S	453	CAGL79 TNRC18A	protein-coding	7p22.1	trinucleotide repeat containing 18	.	12.7559	13.0005	12.8026	13.1155	13.2263	13.2662	13.2893	13.1033	12.8637	13.0194	13.0068	13.2795													12.7559	13.0005	12.8026	13.1155	13.2263	13.2662	13.2893	12.8637	13.0068	13.1033	13.0194	13.2795	12.853	13.2027	13.0533	13.1341	0.349674	0.200278	0.281106	-0.0685678	0.0808287	0.023729	0.256012	0.0587035	0.493064	0.616495	1	0	0	0	0	0	0	0	0.753739	0.344256	0.588334	-0.14511	0.130306	1	0.334305	0.334305
ph_P10155:19	ph_P10155:19	P10155	__Other	19	P10155	P10155	sp|P10155|RO60_HUMAN RNA-binding protein RO60 OS=Homo sapiens OX=9606 GN=RO60 PE=1 SV=2	0.999999	60.1297	3.57207e-34	144.5	132.45	---	1	SVNQMQPLNEKQIANSQDGYVWQVTDMNRLH	X;X;X;X;X;X;X;X;X;X;X;X;X;X;X;Phospho (STY);X;X;X;X;X;X;X;X;X;X;X;X;X;X;X	XXXXXXXXXXXPPPPPPPPPPPPPPPPPPXX	QIANS(1)QDGYVWQVTDMNR	QIANS(60)QDGY(-60)VWQVT(-120)DMNR	5	3	-0.74455	---	---	3045	1977	19	19	85351	83523	20231002_LilyRix_CUTO32-RET-fusion_TMT_IMAC_F09_run1	48790	85351	83523	20231002_LilyRix_CUTO32-RET-fusion_TMT_IMAC_F09_run1	48790	85351	83523	20231002_LilyRix_CUTO32-RET-fusion_TMT_IMAC_F09_run1	48790	Phospho (STY)	1	QIANpSQDGYVWQVTDMNR	5>>n	19>>n	1	1	QIANSQDGYVWQVTDMNR	QIANpSQDGYVWQVTDMNR;P10155;SVNQMQPLNEKQIANSQDGYVWQVTDMNRLH;5;1;5>>n	ph_P10155:19	0	0	0	1	P10155 ENSP00000383752 P10155-1 XP_016857671 ENSP00000356416 RO60_HUMAN NP_001166995 XP_006711560 XP_016857670 NP_004591	---	NCBI/UniProt	ENSG00000116747	6738	1	0	0	RO60	S	19	RORNP SSA2 TROVE2	protein-coding	1q31.2	Ro60, Y RNA binding protein	.	14.7354	14.7356	14.6095	14.7829	14.7765	14.8226	14.7452	14.8757	14.7322	14.9393	14.9435	15.1248	14.7193	14.6515	14.5248	14.5856	14.7951	14.858	14.7917	14.8853	14.8559	14.9489	14.9604	15.1283	14.7273	14.6936	14.5671	14.6843	14.7858	14.8403	14.7685	14.7941	14.9519	14.8805	14.9441	15.1266	14.6627	14.7701	14.8382	14.9837	0.107432	0.175476	0.321049	0.213617	0.145573	0.18352	0.0818785	0.0282146	0.0820502	0.198419	1	0	0	0	0	0	0	0	0.281255	0.436707	0.705319	0.481634	0.31977	1	0.444937	0.444937
ph_Q9ULM3:465	ph_Q9ULM3:465	Q9ULM3	__Other	465	Q9ULM3	Q9ULM3	sp|Q9ULM3|YETS2_HUMAN YEATS domain-containing protein 2 OS=Homo sapiens OX=9606 GN=YEATS2 PE=1 SV=2	0.961878	15.0756	1.85471e-24	123.54	111.62	---	1;2	KSFQPITMSCKIVSGSPISTPSPSPLPRTPT	X;X;X;X;X;X;X;X;X;X;X;X;X;X;X;Phospho (STY);X;X;X;X;X;X;X;Phospho (STY);X;X;X;X;X;X;X	XXXXXXXXXXXPPPPPPPPPPPPPPPPPXXX	IVS(0.03)GS(0.962)PIS(0.008)TPSPSPLPR	IVS(-15)GS(15)PIS(-21)T(-43)PS(-70)PS(-85)PLPR	5	3	0.034582	---	---	17863	7336	465	465	54601	53599	20231002_LilyRix_CUTO32-RET-fusion_TMT_IMAC_F12_run1	41855	54601	53599	20231002_LilyRix_CUTO32-RET-fusion_TMT_IMAC_F12_run1	41855	54601	53599	20231002_LilyRix_CUTO32-RET-fusion_TMT_IMAC_F12_run1	41855	Phospho (STY)	1	IVSGpSPISTPSPSPLPR	5>>n	465>>n	0.962	0.962	IVSGSPISTPSPSPLPR	IVSGpSPISTPSPSPLPR;Q9ULM3;KSFQPITMSCKIVSGSPISTPSPSPLPRTPT;5;1;5>>n	ph_Q9ULM3:465	0	0	0	1	Q9ULM3 ENSP00000306983 NP_060493 NP_001338298 YETS2_HUMAN XP_016862299	---	NCBI/UniProt	ENSG00000163872	55689	1	0	0	YEATS2	S	465	FAME4	protein-coding	3q27.1	YEATS domain containing 2	.	13.3516	13.3144	13.3801	13.5318	13.6374	13.6521	13.5702	13.7968	13.4928	13.7156	13.4615	13.5417	13.4014	13.4624	13.3731	13.5067	13.5209	13.4655	13.5537	13.6275	13.4768	13.5618	13.6157	13.5925	13.3765	13.3884	13.3766	13.5193	13.5791	13.5588	13.5619	13.4848	13.5386	13.7121	13.6387	13.5671	13.3805	13.5524	13.5285	13.6393	0.171893	0.147956	0.258809	0.0869157	0.110852	0.00781839	0.0204387	0.0243268	0.162226	0.10001	1	0	0	0	0	0	0	0	0.601796	0.499979	0.646294	0.262017	0.332938	1	0.468605	0.468605
ph_Q9BX95:114	ph_Q9BX95:114	Q9BX95	__Other	114	Q9BX95	Q9BX95	sp|Q9BX95|SGPP1_HUMAN Sphingosine-1-phosphate phosphatase 1 OS=Homo sapiens OX=9606 GN=SGPP1 PE=1 SV=2	0.536159	0.629239	0.00273127	78.191	35.448	---	1	PASPRRAGALRRNSLTGEEGQLARVSNWPLY	X;X;Phospho (STY);X;X;X;X;X;X;X;X;X;X;X;X;Phospho (STY);X;X;X;X;X;X;X;X;X;X;X;X;X;X;X	XXXXXXXXXXXXPPPPPPPPPPPPXXXXXXX	NS(0.464)LT(0.536)GEEGQLAR	NS(-0.63)LT(0.63)GEEGQLAR	4	2	-0.224	---	---	22380	6278	114	114	80918	79374	20231002_LilyRix_CUTO32-RET-fusion_TMT_IMAC_F06_run1	24943	80918	79374	20231002_LilyRix_CUTO32-RET-fusion_TMT_IMAC_F06_run1	24943	80918	79374	20231002_LilyRix_CUTO32-RET-fusion_TMT_IMAC_F06_run1	24943	Phospho (STY)	1	NSLpTGEEGQLAR	4>n	114>n	0.536	0.536	NSLTGEEGQLAR	NSLpTGEEGQLAR;Q9BX95;PASPRRAGALRRNSLTGEEGQLARVSNWPLY;4;1;4>n	ph_Q9BX95:114	0	0	0	1	Q9BX95 SGPP1_HUMAN ENSP00000247225 NP_110418	---	NCBI/UniProt	ENSG00000126821 ENSG00000285281	81537	1	0	0	SGPP1	T	114	SPP-1 SPPase1	protein-coding	14q23.2	sphingosine-1-phosphate phosphatase 1	.	13.959	13.761	13.5542	13.6903	13.8758	13.6993	13.8235	14.1401	13.8998	14.0007	14.1177	14.3058													13.959	13.761	13.5542	13.6903	13.8758	13.6993	13.8235	13.8998	14.1177	14.1401	14.0007	14.3058	13.7581	13.7551	13.947	14.1488	-0.00292777	0.188909	0.390778	0.393706	0.201869	0.983645	0.271271	0.0602933	0.0261755	0.180737	1	0	0	0	0	0	0	0	-0.0045791	0.327162	0.690394	0.78923	0.387272	1	0.437896	0.437896
ph_Q8N5F7:64	ph_Q8N5F7:64	Q8N5F7	__Other	64	Q8N5F7	Q8N5F7	sp|Q8N5F7|NKAP_HUMAN NF-kappa-B-activating protein OS=Homo sapiens OX=9606 GN=NKAP PE=1 SV=1	0.67851	3.26356	0.0044493	53.037	26.523	---	1	RSGDRNGLTHQLGGLSQGSRNQSYRSRSRSR	X;X;X;X;X;X;X;X;X;X;X;X;X;X;X;Phospho (STY);X;X;X;X;X;X;X;X;X;X;X;X;X;X;X	XXXXXPPPPPPPPPPPPPPPXXXXXXXXXXX	NGLT(0.001)HQLGGLS(0.679)QGS(0.32)R	NGLT(-27)HQLGGLS(3.3)QGS(-3.3)R	11	3	0.59962	---	---	11915	5027	64	64	77977	76527	20231002_LilyRix_CUTO32-RET-fusion_TMT_IMAC_F10_run2	21078	77977	76527	20231002_LilyRix_CUTO32-RET-fusion_TMT_IMAC_F10_run2	21078	77977	76527	20231002_LilyRix_CUTO32-RET-fusion_TMT_IMAC_F10_run2	21078	Phospho (STY)	1	NGLTHQLGGLpSQGSR	11>>n	64>>n	0.679	0.679	NGLTHQLGGLSQGSR	NGLTHQLGGLpSQGSR;Q8N5F7;RSGDRNGLTHQLGGLSQGSRNQSYRSRSRSR;11;1;11>>n	ph_Q8N5F7:64	0	0	0	1	Q8N5F7 NP_078804 NKAP_HUMAN ENSP00000360464	---	NCBI/UniProt	ENSG00000101882	79576	1	0	0	NKAP	S	64	MRXSHD	protein-coding	Xq24	NFKB activating protein	.													13.1049	13.215	13.3034	13.487	13.5114	13.5231	13.5268	13.5035	13.4533	13.5201	13.2387	13.6573	13.1049	13.215	13.3034	13.487	13.5114	13.5231	13.5268	13.4533	13.2387	13.5035	13.5201	13.6573	13.2077	13.5071	13.4063	13.5603	0.29938	0.198528	0.352561	0.053181	0.154033	0.0313283	0.138856	0.0100596	0.389689	0.213915	1	0	0	0	0	0	0	0	0.671034	0.412584	0.839173	0.147533	0.321193	1	0.478303	0.478303
ph_Q99567:35	ph_Q99567:35	Q99567	__Other	35	Q99567	Q99567	sp|Q99567|NUP88_HUMAN Nuclear pore complex protein Nup88 OS=Homo sapiens OX=9606 GN=NUP88 PE=1 SV=2	0.69088	3.49275	5.55884e-58	145.86	131.76	---	1	NHVVFLRLREGLKNQSPTEAEKPASSSLPSS	X;X;X;X;X;X;X;X;X;X;X;X;X;X;X;Phospho (STY);X;X;X;X;X;X;X;X;X;X;X;X;X;X;X	XXXXXXXXXPPPPPPPPPPPPPPPPPPPPPP	NQS(0.691)PT(0.309)EAEKPASSSLPSSPPPQLLTR	NQS(3.5)PT(-3.5)EAEKPAS(-66)S(-71)S(-81)LPS(-120)S(-120)PPPQLLT(-140)R	3	4	-0.094072	---	---	14456	6014	35	35	80340	78839	20231002_LilyRix_CUTO32-RET-fusion_TMT_IMAC_F11_run1	35062	80340	78839	20231002_LilyRix_CUTO32-RET-fusion_TMT_IMAC_F11_run1	35062	80340	78839	20231002_LilyRix_CUTO32-RET-fusion_TMT_IMAC_F11_run1	35062	Phospho (STY)	1	NQpSPTEAEKPASSSLPSSPPPQLLTR	3>>n	35>>n	0.691	0.691	NQSPTEAEKPASSSLPSSPPPQLLTR	NQpSPTEAEKPASSSLPSSPPPQLLTR;Q99567;NHVVFLRLREGLKNQSPTEAEKPASSSLPSS;3;1;3>>n	ph_Q99567:35	0	0	0	1	Q99567 ENSP00000458954 NP_001307582 NP_002523 ENSP00000225696 NUP88_HUMAN	---	NCBI/UniProt	ENSG00000108559	4927	1	0	0	NUP88	S	35	FADS4	protein-coding	17p13.2	nucleoporin 88	.	14.477	14.4602	14.4482	14.532	14.5886	14.6326	14.668	14.7617	14.6073	14.8067	14.6941	14.7252													14.477	14.4602	14.4482	14.532	14.5886	14.6326	14.668	14.6073	14.6941	14.7617	14.8067	14.7252	14.4618	14.5844	14.6564	14.7645	0.122591	0.194631	0.302745	0.180154	0.108114	0.0432607	0.0109458	0.00280118	0.00956858	0.0366155	1	0	0	0	0	0	0	0	0.408905	0.617757	0.879094	0.603123	0.394065	1	0.580589	0.580589
ph_Q9Y519:403	ph_Q9Y519:403	Q9Y519	__Other	403	Q9Y519	Q9Y519	sp|Q9Y519|T184B_HUMAN Transmembrane protein 184B OS=Homo sapiens OX=9606 GN=TMEM184B PE=1 SV=2	0.999937	42.016	1.75701e-06	146.69	137.11	---	1;2;3	SLSGARDNEKTLLLSSDDEF___________	Phospho (STY);X;X;X;X;X;X;X;X;X;X;X;X;X;Phospho (STY);Phospho (STY);X;X;X;X;X;X;X;X;X;X;X;X;X;X;X	PPPPPPPPPPPPPPPPPPPPXXXXXXXXXXX	DNEKTLLLS(1)S(1)DDEF	DNEKT(-37)LLLS(37)S(42)DDEF	10	3	2.0947	---	---	18981	7637	403	403	19900	19882	20231002_LilyRix_CUTO32-RET-fusion_TMT_IMAC_F06_run2	55314	124633	120655	20231002_LilyRix_CUTO32-RET-fusion_TMT_IMAC_F07_run2	56546	124633	120655	20231002_LilyRix_CUTO32-RET-fusion_TMT_IMAC_F07_run2	56546	Phospho (STY)	2	DNEKTLLLpSpSDDEF	10,9>>n	403,402>>n	1	1	DNEKTLLLSSDDEF	DNEKTLLLpSpSDDEF;Q9Y519;SLSGARDNEKTLLLSSDDEF___________;10;2;10,9>>n	ph_Q9Y519:403	0	0	0	1	Q9Y519 NP_036396 NP_001182001 T184B_HUMAN NP_001182000 ENSP00000354441 ENSP00000355210	TCSA_GESP	NCBI/UniProt	ENSG00000198792	25829	1	0	1	TMEM184B	S	403	C22orf5 FM08 HS5O6A HSPC256	protein-coding	22q13.1	transmembrane protein 184B	.	14.0695	13.9981	14.0512	14.282	14.1076	14.1926	14.1244	14.1323	14.1509	14.3318	14.108	14.2002	13.8183	13.8869	13.7926	14.2555	14.1678	14.3107	14.201	14.2126	14.0906	14.3586	14.14	14.2705	13.9439	13.9425	13.9219	14.2688	14.1377	14.2516	14.1627	14.1207	14.124	14.1724	14.3452	14.2354	13.9361	14.2194	14.1358	14.251	0.283279	0.199734	0.314915	0.0316361	0.115181	0.018044	0.000901583	0.0229233	0.653436	0.142316	1	0	0	0	0	0	0	0	0.702812	0.779865	0.718591	0.0764609	0.312296	1	0.518005	0.518005
ph_Q9Y6M1:595	ph_Q9Y6M1:595	Q9Y6M1	__Other	595	Q9Y6M1	Q9Y6M1	sp|Q9Y6M1|IF2B2_HUMAN Insulin-like growth factor 2 mRNA-binding protein 2 OS=Homo sapiens OX=9606 GN=IGF2BP2 PE=1 SV=2	0.970054	15.1045	0.0119165	46.494	35.439	---	1	QQVKQQEQKYPQGVASQRSK___________	X;X;X;X;X;X;X;X;X;X;X;X;X;X;X;Phospho (STY);X;X;X;X;X;X;X;X;X;X;X;X;X;X;X	XXXXPPPPPPPPPPPPPPXXXXXXXXXXXXX	QQEQKY(0.03)PQGVAS(0.97)QR	QQEQKY(-15)PQGVAS(15)QR	12	3	0.038085	---	---	19169	7727	595	595	87684	85754	20231002_LilyRix_CUTO32-RET-fusion_TMT_IMAC_F10_run1	15142	87684	85754	20231002_LilyRix_CUTO32-RET-fusion_TMT_IMAC_F10_run1	15142	87684	85754	20231002_LilyRix_CUTO32-RET-fusion_TMT_IMAC_F10_run1	15142	Phospho (STY)	1	QQEQKYPQGVApSQR	12>>n	595>>n	0.97	0.97	QQEQKYPQGVASQR	QQEQKYPQGVApSQR;Q9Y6M1;QQVKQQEQKYPQGVASQRSK___________;12;1;12>>n	ph_Q9Y6M1:595	0	0	0	1	Q9Y6M1 ENSP00000371634 IF2B2_HUMAN Q9Y6M1-2 NP_006539	---	NCBI/UniProt	ENSG00000073792	10644	1	0	0	IGF2BP2	S	595	IMP-2 IMP2 VICKZ2	protein-coding	3q27.2	insulin like growth factor 2 mRNA binding protein 2	.	11.8789	12.1783	12.0897	11.7994	12.2282	12.5575	12.7096	12.5095	12.3833	12.2425	12.787	13.1357													11.8789	12.1783	12.0897	11.7994	12.2282	12.5575	12.7096	12.3833	12.787	12.5095	12.2425	13.1357	12.049	12.1951	12.6267	12.6292	0.146096	0.577699	0.580266	0.43417	0.00256666	0.586321	0.0229233	0.149613	0.277502	0.993573	1	0	0	0	0	0	0	0	0.18405	0.973276	0.691909	0.491648	0.00268092	1	0.468713	0.468713
ph_Q8NFD2:290	ph_Q8NFD2:290	Q8NFD2	__Other	290	Q8NFD2	Q8NFD2	sp|Q8NFD2|ANKK1_HUMAN Ankyrin repeat and protein kinase domain-containing protein 1 OS=Homo sapiens OX=9606 GN=ANKK1 PE=1 SV=1	0.999819	36.3986	0.0155797	41.087	24.788	---	3	RPCFLDITIETDILLSLLQSRVAVPESKALA	X;X;X;X;X;X;X;Phospho (STY);X;X;X;X;X;X;X;Phospho (STY);X;X;X;Phospho (STY);X;X;X;X;X;X;X;X;X;X;X	XPPPPPPPPPPPPPPPPPPPPXXXXXXXXXX	PCFLDIT(0.791)IET(0.21)DILLS(1)LLQS(1)R	PCFLDIT(5.8)IET(-5.8)DILLS(36)LLQS(39)R	15	4	-1.9023	---	---	12287	5168	290	290	82643	81074	20231002_LilyRix_CUTO32-RET-fusion_TMT_IMAC_F11_run2	18968	82643	81074	20231002_LilyRix_CUTO32-RET-fusion_TMT_IMAC_F11_run2	18968	82643	81074	20231002_LilyRix_CUTO32-RET-fusion_TMT_IMAC_F11_run2	18968	Phospho (STY)	3	PCFLDIpTIETDILLpSLLQpSR	19,15>7>>n	294,290>282>>n	1	0.791	PCFLDITIETDILLSLLQSR	PCFLDIpTIETDILLpSLLQpSR;Q8NFD2;RPCFLDITIETDILLSLLQSRVAVPESKALA;15;3;19,15>7>>n	ph_Q8NFD2:290	0	0	0	1	Q8NFD2 NP_848605 ENSP00000306678 ANKK1_HUMAN	---	NCBI/UniProt	ENSG00000170209	255239	1	0	0	ANKK1	S	290	PKK2 sgK288	protein-coding	11q23.2	ankyrin repeat and kinase domain containing 1	.	14.5241	14.6691	14.4402	14.8072	14.6223	14.9324	14.7685	14.7297	14.7215	14.6904	14.6606	14.8132	14.5621	14.5027	14.3328	14.5892	14.7343	15.0884	14.7807	14.8674	14.7723	14.9644	14.6683	14.8468	14.5431	14.5859	14.3865	14.6982	14.6783	15.0104	14.7746	14.7469	14.6644	14.7986	14.8274	14.83	14.5051	14.7956	14.7287	14.8186	0.290487	0.223514	0.313502	0.023015	0.0899875	0.0957276	0.045909	0.0324684	0.850687	0.102361	1	0	0	0	0	0	0	0	0.544054	0.546886	0.683125	0.0402038	0.298455	1	0.422545	0.422545
ph_Q8NFD2:294	ph_Q8NFD2:294	Q8NFD2	__Other	294	Q8NFD2	Q8NFD2	sp|Q8NFD2|ANKK1_HUMAN Ankyrin repeat and protein kinase domain-containing protein 1 OS=Homo sapiens OX=9606 GN=ANKK1 PE=1 SV=1	0.999893	38.672	0.0155797	41.087	24.788	---	3	LDITIETDILLSLLQSRVAVPESKALARKVS	X;X;X;Phospho (STY);X;X;X;X;X;X;X;Phospho (STY);X;X;X;Phospho (STY);X;X;X;X;X;X;X;X;X;X;X;X;X;X;X	PPPPPPPPPPPPPPPPPXXXXXXXXXXXXXX	PCFLDIT(0.791)IET(0.21)DILLS(1)LLQS(1)R	PCFLDIT(5.8)IET(-5.8)DILLS(36)LLQS(39)R	19	4	-1.9023	---	---	12288	5168	294	294	82643	81074	20231002_LilyRix_CUTO32-RET-fusion_TMT_IMAC_F11_run2	18968	82643	81074	20231002_LilyRix_CUTO32-RET-fusion_TMT_IMAC_F11_run2	18968	82643	81074	20231002_LilyRix_CUTO32-RET-fusion_TMT_IMAC_F11_run2	18968	Phospho (STY)	3	PCFLDIpTIETDILLpSLLQpSR	19,15>7>>n	294,290>282>>n	1	0.791	PCFLDITIETDILLSLLQSR	PCFLDIpTIETDILLpSLLQpSR;Q8NFD2;LDITIETDILLSLLQSRVAVPESKALARKVS;19;3;19,15>7>>n	ph_Q8NFD2:294	0	0	0	1	Q8NFD2 ENSP00000306678 NP_848605 ANKK1_HUMAN	---	NCBI/UniProt	ENSG00000170209	255239	1	0	0	ANKK1	S	294	PKK2 sgK288	protein-coding	11q23.2	ankyrin repeat and kinase domain containing 1	.	14.5241	14.6691	14.4402	14.8072	14.6223	14.9324	14.7685	14.7297	14.7215	14.6904	14.6606	14.8132	14.5621	14.5027	14.3328	14.5892	14.7343	15.0884	14.7807	14.8674	14.7723	14.9644	14.6683	14.8468	14.5431	14.5859	14.3865	14.6982	14.6783	15.0104	14.7746	14.7469	14.6644	14.7986	14.8274	14.83	14.5051	14.7956	14.7287	14.8186	0.290487	0.223514	0.313502	0.023015	0.0899875	0.0957276	0.045909	0.0324684	0.850687	0.102361	1	0	0	0	0	0	0	0	0.544054	0.546886	0.683125	0.0402038	0.298455	1	0.422545	0.422545
ph_Q8NFD2:282	ph_Q8NFD2:282	Q8NFD2	__Other	282	Q8NFD2	Q8NFD2	sp|Q8NFD2|ANKK1_HUMAN Ankyrin repeat and protein kinase domain-containing protein 1 OS=Homo sapiens OX=9606 GN=ANKK1 PE=1 SV=1	0.790558	5.76711	0.0155797	41.087	24.788	---	3	CWDQDPKKRPCFLDITIETDILLSLLQSRVA	X;X;X;X;X;X;X;X;X;X;X;X;X;X;X;Phospho (STY);X;X;X;X;X;X;X;Phospho (STY);X;X;X;Phospho (STY);X;X;X	XXXXXXXXXPPPPPPPPPPPPPPPPPPPPXX	PCFLDIT(0.791)IET(0.21)DILLS(1)LLQS(1)R	PCFLDIT(5.8)IET(-5.8)DILLS(36)LLQS(39)R	7	4	-1.9023	---	---	21833	5168	282	282	82643	81074	20231002_LilyRix_CUTO32-RET-fusion_TMT_IMAC_F11_run2	18968	82643	81074	20231002_LilyRix_CUTO32-RET-fusion_TMT_IMAC_F11_run2	18968	82643	81074	20231002_LilyRix_CUTO32-RET-fusion_TMT_IMAC_F11_run2	18968	Phospho (STY)	3	PCFLDIpTIETDILLpSLLQpSR	19,15>7>>n	294,290>282>>n	0.791	0.791	PCFLDITIETDILLSLLQSR	PCFLDIpTIETDILLpSLLQpSR;Q8NFD2;CWDQDPKKRPCFLDITIETDILLSLLQSRVA;7;3;19,15>7>>n	ph_Q8NFD2:282	0	0	0	1	Q8NFD2 ANKK1_HUMAN ENSP00000306678 NP_848605	---	NCBI/UniProt	ENSG00000170209	255239	1	0	0	ANKK1	T	282	PKK2 sgK288	protein-coding	11q23.2	ankyrin repeat and kinase domain containing 1	.	14.5241	14.6691	14.4402	14.8072	14.6223	14.9324	14.7685	14.7297	14.7215	14.6904	14.6606	14.8132	14.5621	14.5027	14.3328	14.5892	14.7343	15.0884	14.7807	14.8674	14.7723	14.9644	14.6683	14.8468	14.5431	14.5859	14.3865	14.6982	14.6783	15.0104	14.7746	14.7469	14.6644	14.7986	14.8274	14.83	14.5051	14.7956	14.7287	14.8186	0.290487	0.223514	0.313502	0.023015	0.0899875	0.0957276	0.045909	0.0324684	0.850687	0.102361	1	0	0	0	0	0	0	0	0.544054	0.546886	0.683125	0.0402038	0.298455	1	0.422545	0.422545
ph_P17096:44	ph_P17096:44	P17096	__Other	44	P17096	P17096	sp|P17096|HMGA1_HUMAN High mobility group protein HMG-I/HMG-Y OS=Homo sapiens OX=9606 GN=HMGA1 PE=1 SV=3	0.999976	46.1791	2.85873e-53	142.22	128.33	---	1;2	PRKQPPVSPGTALVGSQKEPSEVPTPKRPRG	X;X;X;X;X;X;X;X;X;X;X;X;X;X;X;Phospho (STY);X;X;X;X;X;X;X;X;Phospho (STY);X;X;X;X;X;X	XXPPPPPPPPPPPPPPPPPPPPPPPPPXXXX	KQPPVSPGTALVGS(1)QK	KQPPVS(-64)PGT(-46)ALVGS(46)QK	14	4	0.4766	---	---	3364	2135	44	44	60213	59107	20231002_LilyRix_CUTO32-RET-fusion_TMT_IMAC_F07_run1	30662	87462	85546	20231002_LilyRix_CUTO32-RET-fusion_TMT_IMAC_F01_run2	37363	87462	85546	20231002_LilyRix_CUTO32-RET-fusion_TMT_IMAC_F01_run2	37363	Phospho (STY)	1	KQPPVSPGTALVGpSQK	14>>n	44>>n	1	1	KQPPVSPGTALVGSQK	KQPPVSPGTALVGpSQK;P17096;PRKQPPVSPGTALVGSQKEPSEVPTPKRPRG;14;1;14>>n	ph_P17096:44	0	0	0	1	P17096 NP_665908 ENSP00000308227 NP_665906 NP_001306007 HMGA1_HUMAN NP_001306010 NP_001306011 P17096-1 ENSP00000399888 NP_001306008	---	NCBI/UniProt	ENSG00000137309	3159	1	0	0	HMGA1	S	44	HMG-R HMGA1A HMGIY	protein-coding	6p21.31	high mobility group AT-hook 1	.	15.9006	15.9557	16.2285	15.9486	16.1735	16.2101	16.5276	16.3329	16.42	16.336	16.3771	16.5458	15.9896	16.1563	16.0958	16.0435	16.234	16.2662	16.3168	16.2978	16.3242	16.3498	16.3506	16.5251	15.9451	16.056	16.1622	15.996	16.2038	16.2381	16.4222	16.3721	16.3638	16.3154	16.3429	16.5355	16.0544	16.146	16.386	16.3979	0.0915637	0.331618	0.343485	0.251921	0.0118669	0.405635	0.0262762	0.0216009	0.0703978	0.881926	1	0	0	0	0	0	0	0	0.189422	0.723948	0.756362	0.538817	0.0254471	1	0.446799	0.446799
ph_REV__Q96N22:233	ph_REV__Q96N22:233	---	__REV	---	REV__Q96N22	REV__Q96N22	---	0.99962	34.1994	0.0104134	84.198	44.085	---	2	---	X;X;X;X;X;X;X;X;X;X;X;X;X;X;X;Phospho (STY);X;X;Phospho (STY);X;X;X;X;X;X;X;X;X;X;X;X	XXXXXXXXXXXXXXXPPPPPPPPXXXXXXXX	S(1)RHT(1)LHSK	S(34)RHT(52)LHS(-34)K	1	3	-2.7962	+	---	382	677	233	233	112492	108948	20231002_LilyRix_CUTO32-RET-fusion_TMT_IMAC_F02_run2	45469	112491	108947	20231002_LilyRix_CUTO32-RET-fusion_TMT_IMAC_F02_run1	45684	112491	108947	20231002_LilyRix_CUTO32-RET-fusion_TMT_IMAC_F02_run1	45684	Phospho (STY)	2	pSRHpTLHSK	4,1>>n	236,233>>n	1	1	SRHTLHSK	pSRHpTLHSK;REV__Q96N22;---;1;2;4,1>>n	ph_REV__Q96N22:233	0	1	0	0	---	---	---	---	---	0	1	0	---	S	233	---	---	---	---	.	13.8946	13.7273	13.6786	14.1126	13.9702	13.9957	13.7654	14.1005	13.7673	14.0146	13.6345	13.9282	13.8506	13.8049	13.8124	13.99	14.0617	13.8443	13.7661	13.9472	13.8214	14.068	13.6053	14.0484	13.8726	13.7661	13.7455	14.0513	14.016	13.92	13.7657	13.7944	13.6199	14.0238	14.0413	13.9883	13.7947	13.9957	13.7267	14.0178	0.201027	-0.0680354	0.2231	0.0220728	0.291136	0.0224275	0.371299	0.018751	0.641972	0.025343	0	0	0	0	0	0	0	0	0.575793	-0.171097	0.620716	0.0651818	0.681684	1	0.354456	0.354456
ph_REV__Q96N22:236	ph_REV__Q96N22:236	---	__REV	---	REV__Q96N22	REV__Q96N22	---	0.999994	52.1668	0.0104134	84.198	44.085	---	2	---	X;X;X;X;X;X;X;X;X;X;X;X;Phospho (STY);X;X;Phospho (STY);X;X;X;X;X;X;X;X;X;X;X;X;X;X;X	XXXXXXXXXXXXPPPPPPPPXXXXXXXXXXX	S(1)RHT(1)LHSK	S(34)RHT(52)LHS(-34)K	4	3	-2.7962	+	---	19376	677	236	236	112492	108948	20231002_LilyRix_CUTO32-RET-fusion_TMT_IMAC_F02_run2	45469	112491	108947	20231002_LilyRix_CUTO32-RET-fusion_TMT_IMAC_F02_run1	45684	112491	108947	20231002_LilyRix_CUTO32-RET-fusion_TMT_IMAC_F02_run1	45684	Phospho (STY)	2	pSRHpTLHSK	4,1>>n	236,233>>n	1	1	SRHTLHSK	pSRHpTLHSK;REV__Q96N22;---;4;2;4,1>>n	ph_REV__Q96N22:236	0	1	0	0	---	---	---	---	---	0	1	0	---	T	236	---	---	---	---	.	13.8946	13.7273	13.6786	14.1126	13.9702	13.9957	13.7654	14.1005	13.7673	14.0146	13.6345	13.9282	13.8506	13.8049	13.8124	13.99	14.0617	13.8443	13.7661	13.9472	13.8214	14.068	13.6053	14.0484	13.8726	13.7661	13.7455	14.0513	14.016	13.92	13.7657	13.7944	13.6199	14.0238	14.0413	13.9883	13.7947	13.9957	13.7267	14.0178	0.201027	-0.0680354	0.2231	0.0220728	0.291136	0.0224275	0.371299	0.018751	0.641972	0.025343	0	0	0	0	0	0	0	0	0.575793	-0.171097	0.620716	0.0651818	0.681684	1	0.354456	0.354456
ph_Q9UIF9:1050	ph_Q9UIF9:1050	Q9UIF9	__Other	1050	Q9UIF9	Q9UIF9	sp|Q9UIF9|BAZ2A_HUMAN Bromodomain adjacent to zinc finger domain protein 2A OS=Homo sapiens OX=9606 GN=BAZ2A PE=1 SV=4	1	72.3603	1.14155e-10	93.583	84.213	---	2	EECLGRRRSSRIMEETSGMEEEEEEESIAAV	X;X;X;X;X;X;X;X;X;X;X;X;X;X;X;Phospho (STY);Phospho (STY);X;X;X;X;X;X;X;X;X;X;X;X;X;X	XXXXXXXXXXXPPPPPPPPPPPPPPPPPPPP	IMEET(1)S(1)GMEEEEEEESIAAVPGRR	IMEET(72)S(71)GMEEEEEEES(-71)IAAVPGRR	5	3	0.56484	---	---	22781	7234	1050	1050	52337	51499	20231002_LilyRix_CUTO32-RET-fusion_TMT_IMAC_F06_run2	47796	52337	51499	20231002_LilyRix_CUTO32-RET-fusion_TMT_IMAC_F06_run2	47796	52337	51499	20231002_LilyRix_CUTO32-RET-fusion_TMT_IMAC_F06_run2	47796	Phospho (STY)	2	IMEEpTpSGMEEEEEEESIAAVPGRR	5,6>>n	1050,1051>>n	1	1	IMEETSGMEEEEEEESIAAVPGRR	IMEEpTpSGMEEEEEEESIAAVPGRR;Q9UIF9;EECLGRRRSSRIMEETSGMEEEEEEESIAAV;5;2;5,6>>n	ph_Q9UIF9:1050	0	0	0	1	Q9UIF9 BAZ2A_HUMAN ENSP00000446880 NP_038477 Q9UIF9-1	---	NCBI/UniProt	ENSG00000076108	11176	1	0	0	BAZ2A	T	1050	TIP5 WALp3	protein-coding	12q13.3	bromodomain adjacent to zinc finger domain 2A	.													13.5789	13.6273	13.6383	13.6137	13.8149	13.8699	13.9538	13.9093	13.9214	13.8771	13.7193	13.9224	13.5789	13.6273	13.6383	13.6137	13.8149	13.8699	13.9538	13.9214	13.7193	13.9093	13.8771	13.9224	13.6149	13.7661	13.8649	13.903	0.151276	0.250006	0.2881	0.136824	0.0380945	0.186454	0.0687098	0.000356258	0.218444	0.657504	1	0	0	0	0	0	0	0	0.332182	0.539214	0.996713	0.300656	0.0832891	1	0.450411	0.450411
ph_Q68CP9:1726	ph_Q68CP9:1726	Q68CP9	__Other	1726	Q68CP9	Q68CP9	sp|Q68CP9|ARID2_HUMAN AT-rich interactive domain-containing protein 2 OS=Homo sapiens OX=9606 GN=ARID2 PE=1 SV=2	0.824892	7.5656	1.93126e-12	109.89	78.472	---	1	QKSSTKQPTVGGTSSTPRAQKAIVNHPSAAL	X;X;X;X;X;X;X;X;X;X;X;X;X;X;X;Phospho (STY);X;X;X;X;X;X;X;X;X;X;X;X;X;X;X	XXPPPPPPPPPPPPPPPPXXXXXXXXXXXXX	SSTKQPTVGGT(0.005)S(0.026)S(0.144)T(0.825)PR	S(-92)S(-92)T(-86)KQPT(-57)VGGT(-22)S(-15)S(-7.6)T(7.6)PR	14	3	0.53129	---	---	21325	4307	1726	1726	116470	112439	20231002_LilyRix_CUTO32-RET-fusion_TMT_IMAC_F02_run1	10722	116470	112439	20231002_LilyRix_CUTO32-RET-fusion_TMT_IMAC_F02_run1	10722	116470	112439	20231002_LilyRix_CUTO32-RET-fusion_TMT_IMAC_F02_run1	10722	Phospho (STY)	1	SSTKQPTVGGTSSpTPR	14>>n	1726>>n	0.825	0.825	SSTKQPTVGGTSSTPR	SSTKQPTVGGTSSpTPR;Q68CP9;QKSSTKQPTVGGTSSTPRAQKAIVNHPSAAL;14;1;14>>n	ph_Q68CP9:1726	0	0	0	1	Q68CP9 Q68CP9-1 NP_001334768 ENSP00000415650 ARID2_HUMAN	---	NCBI/UniProt	ENSG00000189079	196528	1	0	0	ARID2	T	1726	BAF200 CSS6 p200	protein-coding	12q12	AT-rich interaction domain 2	.	12.8539	13.0412	12.9608	13.216	13.2061	13.2779	13.4488	13.5704	13.1297	13.2599	13.1499	13.4258													12.8539	13.0412	12.9608	13.216	13.2061	13.2779	13.4488	13.1297	13.1499	13.5704	13.2599	13.4258	12.952	13.2333	13.2428	13.4187	0.281318	0.290793	0.46671	0.185392	0.175917	0.0225213	0.0873381	0.0173205	0.168533	0.268841	1	0	0	0	0	0	0	0	0.680769	0.554879	0.906687	0.378637	0.316798	1	0.567554	0.567554
ph_O95817:171	ph_O95817:171	O95817	__Other	171	O95817	O95817	sp|O95817|BAG3_HUMAN BAG family molecular chaperone regulator 3 OS=Homo sapiens OX=9606 GN=BAG3 PE=1 SV=3	0.542608	0.861004	0.00418772	49.087	36.784	---	1	AAAAAQPPASHGPERSQSPAASDCSSSSSSA	X;X;X;X;X;X;X;X;X;X;X;X;X;X;X;Phospho (STY);X;X;X;X;X;X;X;X;X;X;X;X;X;X;X	XXXXXXXXXXXXXXXPPPPPPPPPPPPPPPP	S(0.543)QS(0.445)PAAS(0.01)DCS(0.002)SSSSSASLPSSGR	S(0.86)QS(-0.86)PAAS(-17)DCS(-24)S(-31)S(-37)S(-41)S(-41)S(-43)AS(-47)LPS(-49)S(-49)GR	1	3	0.24368	---	---	2564	1734	171	171	111908	108397	20231002_LilyRix_CUTO32-RET-fusion_TMT_IMAC_F09_run1	14063	111908	108397	20231002_LilyRix_CUTO32-RET-fusion_TMT_IMAC_F09_run1	14063	111908	108397	20231002_LilyRix_CUTO32-RET-fusion_TMT_IMAC_F09_run1	14063	Phospho (STY)	1	pSQSPAASDCSSSSSSASLPSSGR	1>n	171>n	0.543	0.543	SQSPAASDCSSSSSSASLPSSGR	pSQSPAASDCSSSSSSASLPSSGR;O95817;AAAAAQPPASHGPERSQSPAASDCSSSSSSA;1;1;1>n	ph_O95817:171	0	0	0	1	O95817 ENSP00000358081 NP_004272 BAG3_HUMAN	---	NCBI/UniProt	ENSG00000151929	9531	1	0	0	BAG3	S	171	BAG-3 BIS CAIR-1 MFM6	protein-coding	10q26.11	BAG cochaperone 3	.	11.2513	11.2704	11.428	11.297	11.5552	11.3907	11.5284	11.574	11.6789	12.0039	11.7128	11.7189													11.2513	11.2704	11.428	11.297	11.5552	11.3907	11.5284	11.6789	11.7128	11.574	12.0039	11.7189	11.3166	11.4143	11.64	11.7656	0.097725	0.323473	0.449043	0.351318	0.12557	0.361672	0.0153482	0.053501	0.0898543	0.436103	1	0	0	0	0	0	0	0	0.207759	0.766003	0.755659	0.606334	0.212737	1	0.509698	0.509698
ph_Q9NVR2:381	ph_Q9NVR2:381	Q9NVR2	__Other	381	Q9NVR2	Q9NVR2	sp|Q9NVR2|INT10_HUMAN Integrator complex subunit 10 OS=Homo sapiens OX=9606 GN=INTS10 PE=1 SV=2	0.543963	1.22553	6.2873e-05	97.69	84.062	---	1	IHKKRKLAEGREKTMSSDDEDCSAKGRNRHI	X;X;X;X;X;X;X;X;X;X;X;X;X;X;X;Phospho (STY);X;X;X;X;X;X;X;X;X;X;X;X;X;X;X	XXXXXXXXXXXXXPPPPPPPPPPPPXXXXXX	T(0.046)MS(0.544)S(0.41)DDEDCSAK	T(-11)MS(1.2)S(-1.2)DDEDCS(-86)AK	3	3	0.27462	---	---	16556	6898	381	381	125381	121459	20231002_LilyRix_CUTO32-RET-fusion_TMT_IMAC_F07_run1	18724	125381	121459	20231002_LilyRix_CUTO32-RET-fusion_TMT_IMAC_F07_run1	18724	125381	121459	20231002_LilyRix_CUTO32-RET-fusion_TMT_IMAC_F07_run1	18724	Phospho (STY)	1	TMpSSDDEDCSAK	3>n	381>n	0.544	0.544	TMSSDDEDCSAK	TMpSSDDEDCSAK;Q9NVR2;IHKKRKLAEGREKTMSSDDEDCSAKGRNRHI;3;1;3>n	ph_Q9NVR2:381	0	0	0	1	Q9NVR2 INT10_HUMAN ENSP00000381064 NP_060612	---	NCBI/UniProt	ENSG00000104613	55174	1	0	0	INTS10	S	381	C8orf35 INT10	protein-coding	8p21.3	integrator complex subunit 10	.	12.4175	12.2654	12.2781	12.4212	12.4044	12.5837	12.4401	12.5253	12.3706	12.5641	12.3228	12.5698													12.4175	12.2654	12.2781	12.4212	12.4044	12.5837	12.4401	12.3706	12.3228	12.5253	12.5641	12.5698	12.3204	12.4698	12.3778	12.553	0.149414	0.0574793	0.23268	0.0832666	0.175201	0.119386	0.394403	0.0330471	0.280263	0.0231013	1	0	0	0	0	0	0	0	0.37137	0.152398	0.586999	0.214474	0.535437	1	0.372136	0.372136
ph_Q66PJ3:57	ph_Q66PJ3:57	Q66PJ3	__Other	57	Q66PJ3	Q66PJ3	sp|Q66PJ3|AR6P4_HUMAN ADP-ribosylation factor-like protein 6-interacting protein 4 OS=Homo sapiens OX=9606 GN=ARL6IP4 PE=1 SV=3	0.999067	30.6031	0.000141065	68.42	59.005	---	1;2	QGRKASTAPGAEASPSPCITERSKQKARRRT	X;X;X;X;X;X;X;X;X;X;X;X;X;Phospho (STY);X;Phospho (STY);X;X;X;X;X;X;X;X;X;X;X;X;X;X;X	XXXPPPPPPPPPPPPPPPPPPPXXXXXXXXX	AST(0.001)APGAEAS(0.999)PS(0.999)PCIT(0.001)ER	AS(-38)T(-32)APGAEAS(32)PS(31)PCIT(-31)ER	12	3	-0.28808	---	---	9563	4302	57	57	11683	11644	20231002_LilyRix_CUTO32-RET-fusion_TMT_IMAC_F05_run2	26848	11683	11644	20231002_LilyRix_CUTO32-RET-fusion_TMT_IMAC_F05_run2	26848	11683	11644	20231002_LilyRix_CUTO32-RET-fusion_TMT_IMAC_F05_run2	26848	Phospho (STY)	2	ASTAPGAEApSPpSPCITER	10,12>>n	55,57>>n	0.999	0.998	ASTAPGAEASPSPCITER	ASTAPGAEApSPpSPCITER;Q66PJ3;QGRKASTAPGAEASPSPCITERSKQKARRRT;12;2;10,12>>n	ph_Q66PJ3:57	0	0	0	1	Q66PJ3 NP_001265308 ENSP00000406036 Q66PJ3-1 AR6P4_HUMAN	---	NCBI/UniProt	ENSG00000182196	51329	1	0	0	ARL6IP4	S	57	SFRS20 SR-25 SRp25 SRrp37	protein-coding	12q24.31	ADP ribosylation factor like GTPase 6 interacting protein 4	.	13.6996	13.7248	13.822	13.6307	13.8424	13.9229	13.9091	13.762	14.1424	13.7576	13.7753	13.829	13.2854	13.3573	13.6707	13.7192	13.758	13.6894	13.8338	13.8829	13.8654	14.0544	13.9262	13.9057	13.4925	13.5411	13.7463	13.675	13.8002	13.8062	13.8715	14.0039	13.8508	13.8225	13.906	13.8673	13.5933	13.7604	13.9087	13.8653	0.167135	0.315422	0.271966	0.104831	-0.0434553	0.153096	0.0347973	0.0621008	0.118006	0.478497	1	0	0	0	0	0	0	0	0.369082	0.678254	0.57292	0.311919	-0.117945	1	0.362846	0.362846
ph_P10412;P16401;P16403:113;116;113	ph_P10412;P16401;P16403:113;116;113	P10412;P16401;P16403	__Other	113;116;113	P10412;P16401;P16403	P10412	sp|P10412|H14_HUMAN Histone H1.4 OS=Homo sapiens OX=9606 GN=H1-4 PE=1 SV=2;sp|P16401|H15_HUMAN Histone H1.5 OS=Homo sapiens OX=9606 GN=H1-5 PE=1 SV=3;sp|P16403|H12_HUMAN Histone H1.2 OS=Homo sapiens OX=9606 GN=H1-2 PE=1 SV=2	1	55.4006	0.00798332	59.57	42.544	---	1	GTGASGSFKLNKKAASGEAKPKAKKAGAAKA;GTGASGSFKLNKKAASGEAKPKVKKAGGTKP	X;X;X;X;Phospho (STY);X;Phospho (STY);X;X;X;X;X;X;X;X;Phospho (STY);X;X;X;X;X;X;X;X;X;X;X;X;X;X;X	XXXXXXXXXXXXXPPPPPPPPPXXXXXXXXX	AAS(1)GEAKPK	AAS(55)GEAKPK	3	3	0.54489	---	---	3064	1985;2119;2121	113;116;113	113	1235	1250	20231002_LilyRix_CUTO32-RET-fusion_TMT_IMAC_F01_run2	12443	1234	1249	20231002_LilyRix_CUTO32-RET-fusion_TMT_IMAC_F01_run1	12305	1234	1249	20231002_LilyRix_CUTO32-RET-fusion_TMT_IMAC_F01_run1	12305	Phospho (STY)	1	AApSGEAKPK	3,x	113,x;116,x;113,x	1	1	AASGEAKPK	AApSGEAKPK;P10412;P16401;P16403;GTGASGSFKLNKKAASGEAKPKAKKAGAAKA;GTGASGSFKLNKKAASGEAKPKVKKAGGTKP;3;1;3,x	ph_P16403;P10412;P16401:113;113;116	0	0	0	1	P16403 P10412 P16401 ENSP00000330074 ENSP00000307705 NP_005310 NP_005313 NP_005312 H14_HUMAN H15_HUMAN H12_HUMAN ENSP00000339566	---	NCBI/UniProt	ENSG00000187837 ENSG00000168298 ENSG00000184357	3006 3008 3009	3	2	0	H1-2 H1-4 H1-5	S	113;113;116	H1.2 H1C H1F2 H1s-1 HIST1H1C H1.4 H1E H1F4 H1s-4 HIST1H1E RMNS dJ221C16.5 H1 H1.5 H1B H1F5 H1s-3 HIST1H1B	protein-coding	6p22.2!6p22.1	H1.2 linker histone, cluster member ||| H1.4 linker histone, cluster member ||| H1.5 linker histone, cluster member	.	14.1992	13.7606	13.6281	14.9672	13.919	14.1861	14.6423	14.4711	13.5491	14.1687	13.4611	14.56	14.1823	13.6886	13.6023	14.954	13.8323	14.18	14.4958	14.5014	13.6439	14.1289	13.3863	14.5917	14.1907	13.7246	13.6152	14.9606	13.8757	14.183	14.5691	13.5965	13.4237	14.4862	14.1488	14.5758	13.8435	14.3398	13.8631	14.4036	0.496255	0.0195867	0.560098	0.0638427	0.540511	0.267546	0.963896	0.0683275	0.867656	0.265487	1	0	0	0	0	0	0	0	0.533063	0.0176859	0.807924	0.0627381	0.557952	1	0.395873	0.395873
ph_Q9UIG0:347	ph_Q9UIG0:347	Q9UIG0	__Other	347	Q9UIG0	Q9UIG0	sp|Q9UIG0|BAZ1B_HUMAN Tyrosine-protein kinase BAZ1B OS=Homo sapiens OX=9606 GN=BAZ1B PE=1 SV=2	0.529956	1.37705	0.000256139	136.52	33.969	---	1	LNPKLWCHVHLKKSLSGSPLKVKNSKNSKSP	X;X;X;X;X;X;X;X;X;X;X;X;X;X;X;Phospho (STY);X;X;X;X;X;X;X;X;X;X;X;Phospho (STY);X;Phospho (STY);X	XXXXXXXXXXXXXPPPPPPPPPPXXXXXXXX	S(0.084)LS(0.53)GS(0.386)PLKVK	S(-8)LS(1.4)GS(-1.4)PLKVK	3	3	0.52762	---	---	17504	7235	347	347	108244	104924	20231002_LilyRix_CUTO32-RET-fusion_TMT_IMAC_F10_run1	30726	108236	104914	20231002_LilyRix_CUTO32-RET-fusion_TMT_IMAC_F02_run2	28919	108236	104914	20231002_LilyRix_CUTO32-RET-fusion_TMT_IMAC_F02_run2	28919	Phospho (STY)	1	SLpSGSPLKVK	3>n	347>n	0.53	0.53	SLSGSPLKVK	SLpSGSPLKVK;Q9UIG0;LNPKLWCHVHLKKSLSGSPLKVKNSKNSKSP;3;1;3>n	ph_Q9UIG0:347	0	0	0	1	Q9UIG0 ENSP00000342434 NP_001357331 BAZ1B_HUMAN Q9UIG0-1 ENSP00000385442 NP_115784	---	NCBI/UniProt	ENSG00000009954	9031	1	0	0	BAZ1B	S	347	WBSCR10 WBSCR9 WSTF	protein-coding	7q11.23	bromodomain adjacent to zinc finger domain 1B	.	13.5549	13.6779	13.4739	13.7578	13.8954	13.8932	13.9106	13.8534	13.9608	13.9982	13.8897	14.0001													13.5549	13.6779	13.4739	13.7578	13.8954	13.8932	13.9106	13.9608	13.8897	13.8534	13.9982	14.0001	13.5689	13.8488	13.9203	13.9505	0.279933	0.351471	0.38167	0.101737	0.0301987	0.0224906	0.0181407	0.00838997	0.201393	0.612161	1	0	0	0	0	0	0	0	0.679212	0.782326	0.89019	0.266091	0.080227	1	0.539609	0.539609
ph_O14686:3130	ph_O14686:3130	O14686	__Other	3130	O14686	O14686	sp|O14686|KMT2D_HUMAN Histone-lysine N-methyltransferase 2D OS=Homo sapiens OX=9606 GN=KMT2D PE=1 SV=2	0.998986	29.9354	5.28201e-28	124.19	98.37	---	1	LPEVKPKVEEGGRHPSPCQFTIATPKVEPAP	X;X;X;X;X;X;X;X;X;X;X;X;X;X;X;Phospho (STY);X;X;X;X;X;X;X;X;X;X;X;X;X;X;X	XXXXXXXPPPPPPPPPPPPPPPPPPPXXXXX	VEEGGRHPS(0.999)PCQFT(0.001)IATPK	VEEGGRHPS(30)PCQFT(-30)IAT(-64)PK	9	4	-0.34728	---	---	985	1119	3130	3130	131631	127699	20231002_LilyRix_CUTO32-RET-fusion_TMT_IMAC_F11_run2	27162	131631	127699	20231002_LilyRix_CUTO32-RET-fusion_TMT_IMAC_F11_run2	27162	131631	127699	20231002_LilyRix_CUTO32-RET-fusion_TMT_IMAC_F11_run2	27162	Phospho (STY)	1	VEEGGRHPpSPCQFTIATPK	9>>n	3130>>n	0.999	0.999	VEEGGRHPSPCQFTIATPK	VEEGGRHPpSPCQFTIATPK;O14686;LPEVKPKVEEGGRHPSPCQFTIATPKVEPAP;9;1;9>>n	ph_O14686:3130	0	0	0	1	O14686 NP_003473 ENSP00000301067 KMT2D_HUMAN O14686-1	---	NCBI/UniProt	ENSG00000167548	8085	1	0	0	KMT2D	S	3130	AAD10 ALR CAGL114 KABUK1 KMS MLL2 MLL4 TNRC21	protein-coding	12q13.12	lysine methyltransferase 2D	.	13.3892	13.4207	13.5775	13.7428	13.6838	13.5261	13.7388	13.6671	13.6477	13.7131	13.6685	13.7596	13.1364	13.5592	13.5263	13.6082	13.7282	13.7879	13.7069	13.7259	13.4874	13.4837	13.5984	13.7295	13.2628	13.4899	13.5519	13.6755	13.706	13.657	13.7228	13.5675	13.6335	13.6965	13.5984	13.7446	13.4349	13.6795	13.6413	13.6798	0.244634	0.206422	0.244947	0.000313665	0.0385257	0.10484	0.128258	0.0901585	0.995004	0.569557	1	0	0	0	0	0	0	0	0.489501	0.429081	0.505933	0.000825964	0.097047	1	0.304478	0.304478
ph_Q6KC79:892	ph_Q6KC79:892	Q6KC79	__Other	892	Q6KC79	Q6KC79	sp|Q6KC79|NIPBL_HUMAN Nipped-B-like protein OS=Homo sapiens OX=9606 GN=NIPBL PE=1 SV=2	0.999924	41.1711	0.00743149	71.425	54.886	---	1	SRERPSSGEQKSRPDSPRVKQGDSNKSRSDK	X;X;X;X;X;X;X;X;X;X;X;X;X;X;X;Phospho (STY);X;X;X;X;X;X;X;X;X;X;X;X;X;X;X	XXXXXXXXXXXPPPPPPPPPXXXXXXXXXXX	SRPDS(1)PR	S(-41)RPDS(41)PR	5	2	-0.4087	---	---	9765	4359	892	892	112647	109138	20231002_LilyRix_CUTO32-RET-fusion_TMT_IMAC_F10_run1	4632	112647	109138	20231002_LilyRix_CUTO32-RET-fusion_TMT_IMAC_F10_run1	4632	112652	109140	20231002_LilyRix_CUTO32-RET-fusion_TMT_IMAC_F11_run1	6643	Phospho (STY)	1	SRPDpSPR	5>>n	892>>n	1	1	SRPDSPR	SRPDpSPR;Q6KC79;SRERPSSGEQKSRPDSPRVKQGDSNKSRSDK;5;1;5>>n	ph_Q6KC79:892	0	0	0	1	Q6KC79 Q6KC79-1 ENSP00000282516 NIPBL_HUMAN NP_597677	---	NCBI/UniProt	ENSG00000164190	25836	1	0	0	NIPBL	S	892	CDLS CDLS1 IDN3 IDN3-B Scc2	protein-coding	5p13.2	NIPBL cohesin loading factor	.	13.9015	13.9928	13.837	14.4629	14.3024	14.3169	14.4429	14.2152	14.0352	14.2328	14.0346	14.1546													13.9015	13.9928	13.837	14.4629	14.3024	14.3169	14.4429	14.0352	14.0346	14.2152	14.2328	14.1546	13.9104	14.3607	14.1709	14.2008	0.450288	0.260463	0.290408	-0.159879	0.0299452	0.00289927	0.187657	0.0105411	0.0711185	0.847384	1	0	0	0	0	0	0	0	1.06897	0.435042	0.75774	-0.428421	0.0464075	1	0.375948	0.375948
ph_REV__Q8IVB4:4	ph_REV__Q8IVB4:4	---	__REV	---	REV__Q8IVB4	REV__Q8IVB4	---	0.5	0	0.0079534	66.692	20.534	---	1	---	X;X;X;X;X;X;X;X;X;X;X;X;X;X;X;Phospho (STY);X;X;X;X;X;X;X;X;X;X;X;X;X;X;X	XXXXXXXXXXXXPPPPPPPPPPPXXXXXXXX	NLQS(0.5)QGLT(0.5)QEK	NLQS(0)QGLT(0)QEK	4	2	-4.2082	+	---	309	532	4	4	79332	77726	20231002_LilyRix_CUTO32-RET-fusion_TMT_IMAC_F06_run1	32630	79332	77726	20231002_LilyRix_CUTO32-RET-fusion_TMT_IMAC_F06_run1	32630	79332	77726	20231002_LilyRix_CUTO32-RET-fusion_TMT_IMAC_F06_run1	32630	Phospho (STY)	1	NLQpSQGLTQEK	4,n	4,n	0.5	0.5	NLQSQGLTQEK	NLQpSQGLTQEK;REV__Q8IVB4;---;4;1;4,n	ph_REV__Q8IVB4:4	0	1	0	0	---	---	---	---	---	0	1	0	---	S	4	---	---	---	---	.	13.5272	13.0883	13.2266	13.5174	13.3498	13.5939	14.2702	13.7572	13.5697	13.7906	13.7354	13.9716	13.5676	13.1766	13.2588	13.4341	13.6261	13.4319	14.0757	13.7121	13.6384	13.627	13.7595	14.1473	13.5474	13.1325	13.2427	13.4757	13.488	13.5129	14.173	13.6041	13.7475	13.7346	13.7088	14.0595	13.3075	13.4922	13.8415	13.8343	0.184677	0.533971	0.526779	0.342102	-0.00719224	0.274573	0.070636	0.0352434	0.09238	0.973903	0	0	0	0	0	0	0	0	0.321974	0.783956	0.874854	0.594876	-0.00908838	1	0.513314	0.513314
ph_REV__Q8IVB4:8	ph_REV__Q8IVB4:8	---	__REV	---	REV__Q8IVB4	REV__Q8IVB4	---	0.5	0	0.0079534	66.692	20.534	---	1	---	X;X;X;X;X;X;X;X;X;X;X;X;X;X;X;X;X;X;X;X;X;X;X;X;X;X;X;X;X;X;X	XXXXXXXXXXXXXXXXXXXXXXXXXXXXXXX	NLQS(0.5)QGLT(0.5)QEK	NLQS(0)QGLT(0)QEK	8	2	-4.2082	+	---	19336	532	8	8	79332	77726	20231002_LilyRix_CUTO32-RET-fusion_TMT_IMAC_F06_run1	32630	79332	77726	20231002_LilyRix_CUTO32-RET-fusion_TMT_IMAC_F06_run1	32630	79332	77726	20231002_LilyRix_CUTO32-RET-fusion_TMT_IMAC_F06_run1	32630	Phospho (STY)	1	NLQSQGLpTQEK	8,n	8,n	0.5	0.5	NLQSQGLTQEK	NLQSQGLpTQEK;REV__Q8IVB4;---;8;1;8,n	ph_REV__Q8IVB4:8	0	1	0	0	---	---	---	---	---	0	1	0	---	T	8	---	---	---	---	.	13.5272	13.0883	13.2266	13.5174	13.3498	13.5939	14.2702	13.7572	13.5697	13.7906	13.7354	13.9716	13.5676	13.1766	13.2588	13.4341	13.6261	13.4319	14.0757	13.7121	13.6384	13.627	13.7595	14.1473	13.5474	13.1325	13.2427	13.4757	13.488	13.5129	14.173	13.6041	13.7475	13.7346	13.7088	14.0595	13.3075	13.4922	13.8415	13.8343	0.184677	0.533971	0.526779	0.342102	-0.00719224	0.274573	0.070636	0.0352434	0.09238	0.973903	0	0	0	0	0	0	0	0	0.321974	0.783956	0.874854	0.594876	-0.00908838	1	0.513314	0.513314
ph_Q00587:302	ph_Q00587:302	Q00587	__Other	302	Q00587	Q00587	sp|Q00587|BORG5_HUMAN Cdc42 effector protein 1 OS=Homo sapiens OX=9606 GN=CDC42EP1 PE=1 SV=1	0.91352	10.238	1.05717e-15	123.86	80.052	---	1	PNGVTAGLGPVAEVKSSPVGGGPRGPAGPAL	X;X;X;X;X;X;X;X;X;X;X;X;X;X;X;Phospho (STY);X;X;X;X;X;X;X;X;X;X;X;X;X;X;X	XXXXXXXXXXXXXXXPPPPPPPPPXXXXXXX	S(0.914)S(0.086)PVGGGPR	S(10)S(-10)PVGGGPR	1	2	0.76925	---	---	5892	3233	302	302	115296	111362	20231002_LilyRix_CUTO32-RET-fusion_TMT_IMAC_F01_run1	7152	115296	111362	20231002_LilyRix_CUTO32-RET-fusion_TMT_IMAC_F01_run1	7152	115297	111363	20231002_LilyRix_CUTO32-RET-fusion_TMT_IMAC_F01_run2	7215	Phospho (STY)	1	pSSPVGGGPR	1>>n	302>>n	0.914	0.914	SSPVGGGPR	pSSPVGGGPR;Q00587;PNGVTAGLGPVAEVKSSPVGGGPRGPAGPAL;1;1;1>>n	ph_Q00587:302	0	0	0	1	Q00587 ENSP00000249014 BORG5_HUMAN NP_689449 Q00587-1	TCSA_GESP	NCBI/UniProt	ENSG00000128283	11135	1	0	1	CDC42EP1	S	302	BORG5 CEP1 MSE55	protein-coding	22q13.1	CDC42 effector protein 1	.	13.4755	13.4404	13.5122	13.3727	13.3276	13.3204	13.5552	13.466	13.3511	13.2782	13.3741	13.3764	13.0977	13.1402	13.2187	13.5261	13.4771	13.5453	13.4415	13.7022	13.4309	13.6535	13.2431	13.7499	13.2866	13.2903	13.3655	13.4494	13.4023	13.4328	13.4983	13.391	13.3086	13.5841	13.4658	13.5632	13.3141	13.4282	13.3993	13.5377	0.114072	0.085199	0.223584	0.109512	0.138385	0.0285599	0.259583	0.0097659	0.0806407	0.114149	1	0	0	0	0	0	0	0	0.419708	0.22339	0.670423	0.346042	0.361153	1	0.404143	0.404143
ph_Q16549:541	ph_Q16549:541	Q16549	__Other	541	Q16549	Q16549	sp|Q16549|PCSK7_HUMAN Proprotein convertase subtilisin/kexin type 7 OS=Homo sapiens OX=9606 GN=PCSK7 PE=1 SV=2	1	63.2161	0.0409432	63.216	6.7845	---	1	EHVAVTVSITHPRRGSLELKLFCPSGMMSLI	X;X;X;X;X;X;X;X;X;X;X;X;X;X;X;Phospho (STY);X;X;X;X;X;X;X;X;X;X;X;X;X;X;X	XXXXXXXXXXXXXPPPPPPPXXXXXXXXXXX	RGS(1)LELK	RGS(63)LELK	3	3	1.1799	---	---	8304	3916	541	541	92666	90468	20231002_LilyRix_CUTO32-RET-fusion_TMT_IMAC_F11_run1	19825	92666	90468	20231002_LilyRix_CUTO32-RET-fusion_TMT_IMAC_F11_run1	19825	92666	90468	20231002_LilyRix_CUTO32-RET-fusion_TMT_IMAC_F11_run1	19825	Phospho (STY)	1	RGpSLELK	3,x	541,x	1	1	RGSLELK	RGpSLELK;Q16549;EHVAVTVSITHPRRGSLELKLFCPSGMMSLI;3;1;3,x	ph_Q16549:541	0	0	0	1	Q16549 NP_004707 ENSP00000325917 PCSK7_HUMAN	---	NCBI/UniProt	ENSG00000160613	9159	1	0	0	PCSK7	S	541	LPC PC7 PC8 SPC7	protein-coding	11q23.3	proprotein convertase subtilisin/kexin type 7	.	12.56	12.2926	12.038	12.4374	12.4334	12.6914	12.3257	12.818	12.3687	12.8152	12.3675	12.7756													12.56	12.2926	12.038	12.4374	12.4334	12.6914	12.3257	12.3687	12.3675	12.818	12.8152	12.7756	12.2969	12.5207	12.354	12.8029	0.223841	0.0571164	0.506063	0.282222	0.448947	0.282454	0.741602	0.0771941	0.0770202	2.20847e-05	1	0	0	0	0	0	0	0	0.350571	0.0861126	0.750302	0.560558	1.44577	1	0.638663	0.638663
ph_Q13409:101	ph_Q13409:101	Q13409	__Other	101	Q13409	Q13409	sp|Q13409|DC1I2_HUMAN Cytoplasmic dynein 1 intermediate chain 2 OS=Homo sapiens OX=9606 GN=DYNC1I2 PE=1 SV=3	0.499995	0	8.66114e-68	167.1	156.73	---	1	MSPSSKSVSTPSEAGSQDSGDGAVGSRTLHW	X;X;X;X;X;X;X;X;X;X;X;X;X;X;X;Phospho (STY);X;X;X;X;X;X;X;X;X;X;X;X;X;X;X	XXXXXXPPPPPPPPPPPPPPPPPPPPPXXXX	SVSTPSEAGS(0.5)QDS(0.5)GDGAVGSR	S(-120)VS(-100)T(-94)PS(-69)EAGS(0)QDS(0)GDGAVGS(-47)R	10	3	-0.056037	---	---	6945	3521	101	101	118808	114673	20231002_LilyRix_CUTO32-RET-fusion_TMT_IMAC_F06_run1	17127	118808	114673	20231002_LilyRix_CUTO32-RET-fusion_TMT_IMAC_F06_run1	17127	118808	114673	20231002_LilyRix_CUTO32-RET-fusion_TMT_IMAC_F06_run1	17127	Phospho (STY)	1	SVSTPSEAGpSQDSGDGAVGSR	10,n	101,n	0.5	0.5	SVSTPSEAGSQDSGDGAVGSR	SVSTPSEAGpSQDSGDGAVGSR;Q13409;MSPSSKSVSTPSEAGSQDSGDGAVGSRTLHW;10;1;10,n	ph_Q13409:101	0	0	0	1	Q13409 Q13409-1 ENSP00000380308 ENSP00000386415 DC1I2_HUMAN NP_001369 NP_001258714	---	NCBI/UniProt	ENSG00000077380	1781	1	0	0	DYNC1I2	S	101	DIC74 DNCI2 IC2 NEDMIBA	protein-coding	2q31.1	dynein cytoplasmic 1 intermediate chain 2	.	13.9343	13.8174	13.8454	13.9783	13.9057	13.9384	13.8583	14.0582	13.8647	13.9337	13.9518	14.0631													13.9343	13.8174	13.8454	13.9783	13.9057	13.9384	13.8583	13.8647	13.9518	14.0582	13.9337	14.0631	13.8657	13.9408	13.8916	14.0184	0.0750866	0.0258596	0.152651	0.0775645	0.126792	0.157211	0.60756	0.0521479	0.201583	0.0780951	1	0	0	0	0	0	0	0	0.245629	0.0748084	0.44251	0.232271	0.374708	1	0.273985	0.273985
ph_Q9Y6R9:334	ph_Q9Y6R9:334	Q9Y6R9	__Other	334	Q9Y6R9	Q9Y6R9	sp|Q9Y6R9|CCD61_HUMAN Centrosomal protein CCDC61 OS=Homo sapiens OX=9606 GN=CCDC61 PE=1 SV=3	0.999851	38.2351	1.2019e-05	82.774	66.884	---	2	ESGRGSRGRGRPARPSPSPTGGRALRFDPTA	X;X;X;X;X;X;X;X;X;X;X;X;X;X;X;Phospho (STY);X;Phospho (STY);X;X;X;X;X;X;X;X;X;X;X;X;X	XXXXXXXXXPPPPPPPPPPPPPPXXXXXXXX	GRPARPS(1)PS(0.993)PT(0.007)GGR	GRPARPS(38)PS(22)PT(-22)GGR	7	3	-0.40055	---	---	19205	7737	334	334	43386	42878	20231002_LilyRix_CUTO32-RET-fusion_TMT_IMAC_F01_run1	4844	43386	42878	20231002_LilyRix_CUTO32-RET-fusion_TMT_IMAC_F01_run1	4844	43386	42878	20231002_LilyRix_CUTO32-RET-fusion_TMT_IMAC_F01_run1	4844	Phospho (STY)	2	GRPARPpSPpSPTGGR	7,9>>n	334,336>>n	1	0.993	GRPARPSPSPTGGR	GRPARPpSPpSPTGGR;Q9Y6R9;ESGRGSRGRGRPARPSPSPTGGRALRFDPTA;7;2;7,9>>n	ph_Q9Y6R9:334	0	0	0	1	Q9Y6R9 Q9Y6R9-1 CCD61_HUMAN ENSP00000471454 XP_005259249 XP_011525559 NP_001254652	---	NCBI/UniProt	ENSG00000104983	729440	1	0	0	CCDC61	S	334	VFL3	protein-coding	19q13.32	coiled-coil domain containing 61	.	13.1181	13.3438	13.2042	13.526	13.4244	13.4152	13.2113	13.3809	13.3703	13.3155	13.1886	13.4262	13.2142	13.1706	13.1874	13.4687	13.3813	13.4903	13.4257	13.3163	13.0491	13.4162	13.365	13.3851	13.1661	13.2572	13.1958	13.4973	13.4029	13.4527	13.3185	13.2097	13.2768	13.3486	13.3659	13.4056	13.2064	13.451	13.2683	13.3734	0.244604	0.0619764	0.166986	-0.0776184	0.105009	0.00307463	0.211692	0.0098663	0.0856116	0.0600639	1	0	0	0	0	0	0	0	0.783898	0.204427	0.578746	-0.287846	0.35813	1	0.327471	0.327471
ph_Q9Y6R9:336	ph_Q9Y6R9:336	Q9Y6R9	__Other	336	Q9Y6R9	Q9Y6R9	sp|Q9Y6R9|CCD61_HUMAN Centrosomal protein CCDC61 OS=Homo sapiens OX=9606 GN=CCDC61 PE=1 SV=3	0.993376	21.7592	1.2019e-05	82.774	66.884	---	2	GRGSRGRGRPARPSPSPTGGRALRFDPTAFV	X;X;X;X;X;X;X;X;X;X;X;X;X;Phospho (STY);X;Phospho (STY);X;X;X;X;X;X;X;X;X;X;X;X;X;X;X	XXXXXXXPPPPPPPPPPPPPPXXXXXXXXXX	GRPARPS(1)PS(0.993)PT(0.007)GGR	GRPARPS(38)PS(22)PT(-22)GGR	9	3	-0.40055	---	---	19206	7737	336	336	43386	42878	20231002_LilyRix_CUTO32-RET-fusion_TMT_IMAC_F01_run1	4844	43386	42878	20231002_LilyRix_CUTO32-RET-fusion_TMT_IMAC_F01_run1	4844	43386	42878	20231002_LilyRix_CUTO32-RET-fusion_TMT_IMAC_F01_run1	4844	Phospho (STY)	2	GRPARPpSPpSPTGGR	7,9>>n	334,336>>n	0.993	0.993	GRPARPSPSPTGGR	GRPARPpSPpSPTGGR;Q9Y6R9;GRGSRGRGRPARPSPSPTGGRALRFDPTAFV;9;2;7,9>>n	ph_Q9Y6R9:336	0	0	0	1	Q9Y6R9 Q9Y6R9-1 CCD61_HUMAN XP_005259249 ENSP00000471454 XP_011525559 NP_001254652	---	NCBI/UniProt	ENSG00000104983	729440	1	0	0	CCDC61	S	336	VFL3	protein-coding	19q13.32	coiled-coil domain containing 61	.	13.1181	13.3438	13.2042	13.526	13.4244	13.4152	13.2113	13.3809	13.3703	13.3155	13.1886	13.4262	13.2142	13.1706	13.1874	13.4687	13.3813	13.4903	13.4257	13.3163	13.0491	13.4162	13.365	13.3851	13.1661	13.2572	13.1958	13.4973	13.4029	13.4527	13.3185	13.2097	13.2768	13.3486	13.3659	13.4056	13.2064	13.451	13.2683	13.3734	0.244604	0.0619764	0.166986	-0.0776184	0.105009	0.00307463	0.211692	0.0098663	0.0856116	0.0600639	1	0	0	0	0	0	0	0	0.783898	0.204427	0.578746	-0.287846	0.35813	1	0.327471	0.327471
ph_Q9ULW0:186	ph_Q9ULW0:186	Q9ULW0	__Other	186	Q9ULW0	Q9ULW0	sp|Q9ULW0|TPX2_HUMAN Targeting protein for Xklp2 OS=Homo sapiens OX=9606 GN=TPX2 PE=1 SV=2	0.987015	18.8088	0.0024538	115.33	96.547	---	1	EEGSAHQDTAEKNASSPEKAKGRHTVPCMPP	X;X;X;X;X;X;X;X;X;X;X;X;X;X;X;Phospho (STY);X;X;X;X;X;X;X;X;X;X;X;X;X;X;X	XXXXXXXXXXXXPPPPPPPPPXXXXXXXXXX	NAS(0.013)S(0.987)PEKAK	NAS(-19)S(19)PEKAK	4	3	0.41109	---	---	17914	7349	186	186	76926	75523	20231002_LilyRix_CUTO32-RET-fusion_TMT_IMAC_F01_run2	11216	76925	75522	20231002_LilyRix_CUTO32-RET-fusion_TMT_IMAC_F01_run1	11126	76925	75522	20231002_LilyRix_CUTO32-RET-fusion_TMT_IMAC_F01_run1	11126	Phospho (STY)	1	NASpSPEKAK	4>>n	186>>n	0.987	0.987	NASSPEKAK	NASpSPEKAK;Q9ULW0;EEGSAHQDTAEKNASSPEKAKGRHTVPCMPP;4;1;4>>n	ph_Q9ULW0:186	0	0	0	1	Q9ULW0 NP_036244 TPX2_HUMAN XP_011527001 Q9ULW0-1 ENSP00000300403 XP_011526999	---	NCBI/UniProt	ENSG00000088325	22974	1	0	0	TPX2	S	186	C20orf1 C20orf2 DIL-2 DIL2 FLS353 GD:C20orf1 HCA519 HCTP4 REPP86 p100	protein-coding	20q11.21	TPX2 microtubule nucleation factor	.	16.0726	15.8709	15.7944	16.8575	16.1426	16.3933	16.3963	16.4559	15.7552	16.4498	15.798	16.548	16.2425	15.9137	15.907	17.1181	16.1851	16.2991	16.641	16.5971	15.6784	16.2493	15.6583	16.4875	16.1576	15.8923	15.8507	16.9878	16.1638	16.3462	16.5187	15.7168	15.7281	16.5265	16.3496	16.5177	15.9669	16.4993	15.9879	16.4646	0.532416	0.0210287	0.49776	-0.0346555	0.476732	0.155658	0.946131	0.0176298	0.903808	0.210385	1	0	0	0	0	0	0	0	0.65582	0.0224881	0.934317	-0.0390154	0.568102	1	0.428342	0.428342
ph_Q5T5Y3:534	ph_Q5T5Y3:534	Q5T5Y3	__Other	534	Q5T5Y3	Q5T5Y3	sp|Q5T5Y3|CAMP1_HUMAN Calmodulin-regulated spectrin-associated protein 1 OS=Homo sapiens OX=9606 GN=CAMSAP1 PE=1 SV=2	0.999955	43.6497	5.90501e-51	160	147.45	---	1	PTATKSHGKSLLSNVSIEDEEEELVAIVRAD	X;X;X;X;X;X;X;X;X;X;X;X;X;X;X;Phospho (STY);X;X;X;X;X;X;X;X;X;X;X;X;X;X;X	XXXXXXXXXPPPPPPPPPPPPPPPPPPPPXX	SLLSNVS(1)IEDEEEELVAIVR	S(-58)LLS(-44)NVS(44)IEDEEEELVAIVR	7	3	2.7508	---	---	9150	4202	534	534	107746	104473	20231002_LilyRix_CUTO32-RET-fusion_TMT_IMAC_F07_run2	55851	107746	104473	20231002_LilyRix_CUTO32-RET-fusion_TMT_IMAC_F07_run2	55851	107746	104473	20231002_LilyRix_CUTO32-RET-fusion_TMT_IMAC_F07_run2	55851	Phospho (STY)	1	SLLSNVpSIEDEEEELVAIVR	7>>n	534>>n	1	1	SLLSNVSIEDEEEELVAIVR	SLLSNVpSIEDEEEELVAIVR;Q5T5Y3;PTATKSHGKSLLSNVSIEDEEEELVAIVRAD;7;1;7>>n	ph_Q5T5Y3:534	0	0	0	1	Q5T5Y3 NP_056262 CAMP1_HUMAN ENSP00000374183 Q5T5Y3-1	---	NCBI/UniProt	ENSG00000130559	157922	1	0	0	CAMSAP1	S	534	---	protein-coding	9q34.3	calmodulin regulated spectrin associated protein 1	.	14.7027	14.6447	14.6473	14.7666	14.6956	14.8306	14.7836	14.901	14.757	14.8495	14.7998	14.8546	14.708	14.6841	14.5319	14.7728	14.7408	14.7086	14.8056	14.8879	14.8018	14.8655	14.7259	14.9332	14.7054	14.6644	14.5896	14.7697	14.7182	14.7696	14.7946	14.7794	14.7629	14.8944	14.8575	14.8939	14.6531	14.7525	14.779	14.882	0.0994047	0.125848	0.228839	0.129434	0.102991	0.080297	0.0569209	0.0131824	0.00492802	0.00329583	1	0	0	0	0	0	0	0	0.329967	0.395786	0.655911	0.546486	0.505597	1	0.486749	0.486749
ph_Q01167:428	ph_Q01167:428	Q01167	__Other	428	Q01167	Q01167	sp|Q01167|FOXK2_HUMAN Forkhead box protein K2 OS=Homo sapiens OX=9606 GN=FOXK2 PE=1 SV=3	0.999363	32.1893	2.76725e-21	115.55	104.55	---	1	LAVIQEARFAQSAPGSPLSSQPVLITVQRQL	X;X;X;X;X;X;X;X;X;X;X;X;X;X;X;Phospho (STY);X;X;X;X;X;X;X;X;X;X;X;X;X;X;X	XXXXXXXXPPPPPPPPPPPPPPPPPPPPPXX	FAQS(0.001)APGS(0.999)PLSSQPVLITVQR	FAQS(-32)APGS(32)PLS(-45)S(-55)QPVLIT(-93)VQR	8	3	-0.025016	---	---	5939	3245	428	428	34201	33398	20231002_LilyRix_CUTO32-RET-fusion_TMT_IMAC_F03_run1	51238	34201	33398	20231002_LilyRix_CUTO32-RET-fusion_TMT_IMAC_F03_run1	51238	34201	33398	20231002_LilyRix_CUTO32-RET-fusion_TMT_IMAC_F03_run1	51238	Phospho (STY)	1	FAQSAPGpSPLSSQPVLITVQR	8>>n	428>>n	0.999	0.999	FAQSAPGSPLSSQPVLITVQR	FAQSAPGpSPLSSQPVLITVQR;Q01167;LAVIQEARFAQSAPGSPLSSQPVLITVQRQL;8;1;8>>n	ph_Q01167:428	0	0	0	1	Q01167 ENSP00000335677 Q01167-1 FOXK2_HUMAN NP_004505	---	NCBI/UniProt	ENSG00000141568	3607	1	0	0	FOXK2	S	428	ILF ILF-1 ILF1 nGTBP	protein-coding	17q25.3	forkhead box K2	.	13.1192	13.2566	13.1913	13.1213	13.4223	13.3352	13.3699	13.502	13.4812	13.4784	13.4491	13.4844													13.1192	13.2566	13.1913	13.1213	13.4223	13.3352	13.3699	13.4812	13.4491	13.502	13.4784	13.4844	13.189	13.2929	13.4334	13.4882	0.103922	0.244382	0.299223	0.1953	0.054841	0.37219	0.0098508	0.0148804	0.159819	0.235946	1	0	0	0	0	0	0	0	0.211204	0.700256	0.739456	0.394375	0.185461	1	0.44615	0.44615
ph_Q6IN85:741	ph_Q6IN85:741	Q6IN85	__Other	741	Q6IN85	Q6IN85	sp|Q6IN85|P4R3A_HUMAN Serine/threonine-protein phosphatase 4 regulatory subunit 3A OS=Homo sapiens OX=9606 GN=PPP4R3A PE=1 SV=1	0.956397	13.4196	9.41647e-05	86.378	61.586	---	1	EEKEVLLKTNLSGRQSPSFKLSLSSGTKTNL	X;X;X;X;X;X;X;X;X;X;X;X;X;X;X;Phospho (STY);X;X;X;X;X;X;X;X;X;X;X;X;X;X;X	XXXXXXXXPPPPPPPPPPPPXXXXXXXXXXX	TNLSGRQS(0.956)PS(0.044)FK	T(-50)NLS(-41)GRQS(13)PS(-13)FK	8	3	-1.1509	---	---	9699	4350	741	741	125544	121603	20231002_LilyRix_CUTO32-RET-fusion_TMT_IMAC_F03_run1	21577	125544	121603	20231002_LilyRix_CUTO32-RET-fusion_TMT_IMAC_F03_run1	21577	125544	121603	20231002_LilyRix_CUTO32-RET-fusion_TMT_IMAC_F03_run1	21577	Phospho (STY)	1	TNLSGRQpSPSFK	8>>n	741>>n	0.956	0.956	TNLSGRQSPSFK	TNLSGRQpSPSFK;Q6IN85;EEKEVLLKTNLSGRQSPSFKLSLSSGTKTNL;8;1;8>>n	ph_Q6IN85:741	0	0	0	1	Q6IN85 XP_005267899 ENSP00000450883 Q6IN85-1 NP_001353361 P4R3A_HUMAN	---	NCBI/UniProt	ENSG00000100796	55671	1	0	0	PPP4R3A	S	741	FLFL1 KIAA2010 MSTP033 PP4R3 PP4R3A SMEK1 smk-1 smk1	protein-coding	14q32.12	protein phosphatase 4 regulatory subunit 3A	.	15.5926	15.7431	15.5642	16.0066	15.9471	16.2175	16.0166	15.8673	15.7779	16.0998	15.7907	15.9936	15.5677	15.6909	15.5563	16.0075	15.9428	16.3105	15.98	15.8842	15.7669	16.033	15.8051	15.9371	15.5801	15.717	15.5602	16.0071	15.945	16.264	15.9983	15.7724	15.7979	15.8757	16.0664	15.9653	15.6191	16.072	15.8562	15.9692	0.452902	0.237079	0.350038	-0.102864	0.112959	0.026322	0.0595755	0.0093314	0.423532	0.282668	1	0	0	0	0	0	0	0	0.845837	0.538893	0.842968	-0.195908	0.248964	1	0.456151	0.456151
ph_Q9NW13:713	ph_Q9NW13:713	Q9NW13	__Other	713	Q9NW13	Q9NW13	sp|Q9NW13|RBM28_HUMAN RNA-binding protein 28 OS=Homo sapiens OX=9606 GN=RBM28 PE=1 SV=3	0.676004	3.19475	0.00460408	80.318	47.904	---	1	KPQINQWKQEKQQLSSEQVSRKKAKGNKTET	X;X;X;X;X;X;X;X;X;X;X;X;X;X;X;Phospho (STY);X;X;X;X;X;X;X;X;X;X;X;X;X;X;X	XXXXXXXXXXXPPPPPPPPPPXXXXXXXXXX	QQLS(0.324)S(0.676)EQVSR	QQLS(-3.2)S(3.2)EQVS(-41)R	5	2	2.1976	---	---	16569	6912	713	713	87834	85887	20231002_LilyRix_CUTO32-RET-fusion_TMT_IMAC_F12_run1	11779	87834	85887	20231002_LilyRix_CUTO32-RET-fusion_TMT_IMAC_F12_run1	11779	87834	85887	20231002_LilyRix_CUTO32-RET-fusion_TMT_IMAC_F12_run1	11779	Phospho (STY)	1	QQLSpSEQVSR	5>>n	713>>n	0.676	0.676	QQLSSEQVSR	QQLSpSEQVSR;Q9NW13;KPQINQWKQEKQQLSSEQVSRKKAKGNKTET;5;1;5>>n	ph_Q9NW13:713	0	0	0	1	Q9NW13 Q9NW13-1 RBM28_HUMAN NP_060547 ENSP00000223073	---	NCBI/UniProt	ENSG00000106344	55131	1	0	0	RBM28	S	713	ANES	protein-coding	7q32.1	RNA binding motif protein 28	.	13.4343	13.3412	13.3944	13.3714	13.5771	13.4888	13.6221	13.4787	13.3962	13.5557	13.6472	13.6485	13.3344	13.4204	13.1572	13.6272	13.6159	13.6624	13.6083	13.5656	13.4203	13.6034	13.4865	13.6111	13.3843	13.3808	13.2758	13.4993	13.5965	13.5756	13.6152	13.4083	13.5669	13.5221	13.5795	13.6298	13.347	13.5571	13.5301	13.5772	0.210159	0.183127	0.230161	0.020002	0.0470347	0.0113174	0.079677	0.00860903	0.665371	0.549776	1	0	0	0	0	0	0	0	0.639549	0.448548	0.689415	0.0594901	0.110545	1	0.38951	0.38951
ph_Q12929:298	ph_Q12929:298	Q12929	__Other	298	Q12929	Q12929	sp|Q12929|EPS8_HUMAN Epidermal growth factor receptor kinase substrate 8 OS=Homo sapiens OX=9606 GN=EPS8 PE=1 SV=1	0.868828	8.21094	0.00424707	61.212	41.534	---	1	FITKLQKAAEAFSELSKRKKNKKGKRKGPGE	X;X;X;X;X;X;X;X;X;X;X;X;X;X;X;Phospho (STY);X;X;X;X;X;X;X;X;X;X;X;X;X;X;X	XXXXXXXPPPPPPPPPPPXXXXXXXXXXXXX	AAEAFS(0.131)ELS(0.869)KR	AAEAFS(-8.2)ELS(8.2)KR	9	3	1.801	---	---	6696	3438	298	298	313	350	20231002_LilyRix_CUTO32-RET-fusion_TMT_IMAC_F11_run1	29036	313	350	20231002_LilyRix_CUTO32-RET-fusion_TMT_IMAC_F11_run1	29036	313	350	20231002_LilyRix_CUTO32-RET-fusion_TMT_IMAC_F11_run1	29036	Phospho (STY)	1	AAEAFSELpSKR	9>>n	298>>n	0.869	0.869	AAEAFSELSKR	AAEAFSELpSKR;Q12929;FITKLQKAAEAFSELSKRKKNKKGKRKGPGE;9;1;9>>n	ph_Q12929:298	0	0	0	1	Q12929 XP_024304650 ENSP00000496406 Q12929-1 ENSP00000281172 ENSP00000442388 EPS8_HUMAN XP_024304648 NP_004438	---	NCBI/UniProt	ENSG00000151491	2059	1	0	0	EPS8	S	298	DFNB102	protein-coding	12p12.3	epidermal growth factor receptor pathway substrate 8	.	13.6205	13.6369	13.6135	13.7334	13.678	13.6829	13.7331	13.6343	13.5913	13.6794	13.5851	13.8388	13.5525	13.5336	13.5607	13.4627	13.4642	13.6029	13.8407	13.9669	13.7903	13.904	13.8746	13.9569	13.5865	13.5852	13.5871	13.5981	13.5711	13.6429	13.7869	13.6908	13.7299	13.8006	13.7917	13.8978	13.5863	13.604	13.7359	13.8301	0.0177363	0.149584	0.243778	0.226041	0.0941938	0.486325	0.0330662	0.0188672	0.00819774	0.101499	1	0	0	0	0	0	0	0	0.0745169	0.470612	0.648339	0.686725	0.305917	1	0.437222	0.437222
ph_Q53EP0:260	ph_Q53EP0:260	Q53EP0	__Other	260	Q53EP0	Q53EP0	sp|Q53EP0|FND3B_HUMAN Fibronectin type III domain-containing protein 3B OS=Homo sapiens OX=9606 GN=FNDC3B PE=1 SV=2	0.534008	1.47345	6.02567e-14	111.33	91.428	---	1	KKTERRARSSPKSNDSDLQEYELEVKRVQDI	X;X;X;X;X;X;X;X;X;X;X;X;X;X;X;Phospho (STY);X;X;X;X;X;X;X;X;X;X;X;X;X;X;X	XXXXXXXXPPPPPPPPPPPPPPPPPPXXXXX	S(0.039)S(0.047)PKS(0.38)NDS(0.534)DLQEYELEVK	S(-11)S(-11)PKS(-1.5)NDS(1.5)DLQEY(-48)ELEVK	8	3	0.51474	---	---	8686	4069	260	260	115125	111205	20231002_LilyRix_CUTO32-RET-fusion_TMT_IMAC_F08_run1	39029	115125	111205	20231002_LilyRix_CUTO32-RET-fusion_TMT_IMAC_F08_run1	39029	115125	111205	20231002_LilyRix_CUTO32-RET-fusion_TMT_IMAC_F08_run1	39029	Phospho (STY)	1	SSPKSNDpSDLQEYELEVK	8>n	260>n	0.534	0.534	SSPKSNDSDLQEYELEVK	SSPKSNDpSDLQEYELEVK;Q53EP0;KKTERRARSSPKSNDSDLQEYELEVKRVQDI;8;1;8>n	ph_Q53EP0:260	0	0	0	1	Q53EP0 ENSP00000411242 ENSP00000389094 XP_024309485 FND3B_HUMAN ENSP00000338523 Q53EP0-1 NP_073600 NP_001128567	---	NCBI/UniProt	ENSG00000075420	64778	1	0	0	FNDC3B	S	260	FAD104 PRO4979 YVTM2421	protein-coding	3q26.31	fibronectin type III domain containing 3B	.	13.5975	14.0051	13.4514	14.2683	14.2552	14.1518	14.2643	14.0876	14.1083	14.4515	14.0399	14.2695													13.5975	14.0051	13.4514	14.2683	14.2552	14.1518	14.2643	14.1083	14.0399	14.0876	14.4515	14.2695	13.6847	14.2251	14.1375	14.2695	0.540415	0.452823	0.584865	0.0444505	0.132043	0.0761261	0.0968009	0.0502659	0.721475	0.358026	1	0	0	0	0	0	0	0	0.777455	0.677655	0.871539	0.0793859	0.242698	1	0.529747	0.529747
ph_Q92614:987	ph_Q92614:987	Q92614	__Other	987	Q92614	Q92614	sp|Q92614|MY18A_HUMAN Unconventional myosin-XVIIIa OS=Homo sapiens OX=9606 GN=MYO18A PE=1 SV=3	0.997685	26.3456	5.1856e-42	134.91	116.08	---	1	NLFLGRAGSATVLSGSIAGLEGGSQLALRRA	X;X;X;X;X;X;X;X;X;X;X;X;X;X;X;Phospho (STY);X;X;X;X;X;X;X;X;X;X;X;X;X;X;X	XXXXXXPPPPPPPPPPPPPPPPPPPPPPPPX	AGSATVLS(0.002)GS(0.998)IAGLEGGSQLALRR	AGS(-91)AT(-70)VLS(-26)GS(26)IAGLEGGS(-70)QLALRR	10	3	-0.82974	---	---	13061	5446	987	987	4966	5021	20231002_LilyRix_CUTO32-RET-fusion_TMT_IMAC_F12_run2	43559	4966	5021	20231002_LilyRix_CUTO32-RET-fusion_TMT_IMAC_F12_run2	43559	4966	5021	20231002_LilyRix_CUTO32-RET-fusion_TMT_IMAC_F12_run2	43559	Phospho (STY)	1	AGSATVLSGpSIAGLEGGSQLALRR	10>>n	987>>n	0.998	0.998	AGSATVLSGSIAGLEGGSQLALRR	AGSATVLSGpSIAGLEGGSQLALRR;Q92614;NLFLGRAGSATVLSGSIAGLEGGSQLALRRA;10;1;10>>n	ph_Q92614:987	0	0	0	1	Q92614 NP_510880 MY18A_HUMAN ENSP00000437073 Q92614-1	---	NCBI/UniProt	ENSG00000196535	399687	1	0	0	MYO18A	S	987	MAJN MYSPDZ SP-R210 SPR210	protein-coding	17q11.2	myosin XVIIIA	.													13.2273	13.3527	13.4169	13.3072	13.5271	13.4785	13.5703	13.6569	13.5787	13.4464	13.5645	13.7087	13.2273	13.3527	13.4169	13.3072	13.5271	13.4785	13.5703	13.5787	13.5645	13.6569	13.4464	13.7087	13.3323	13.4376	13.5712	13.604	0.105309	0.238854	0.271681	0.166372	0.032827	0.294102	0.0495654	0.0566324	0.188346	0.722214	1	0	0	0	0	0	0	0	0.236584	0.558267	0.582038	0.347314	0.0681144	1	0.358463	0.358463
ph_Q96P16:156	ph_Q96P16:156	Q96P16	__Other	156	Q96P16	Q96P16	sp|Q96P16|RPR1A_HUMAN Regulation of nuclear pre-mRNA domain-containing protein 1A OS=Homo sapiens OX=9606 GN=RPRD1A PE=1 SV=1	0.999129	31.3714	6.31344e-252	250.08	239	---	1	EQIKVDENENCSSLGSPSEPPQTLDLVRALQ	X;X;X;X;X;X;X;X;X;X;X;X;X;X;X;Phospho (STY);X;X;X;X;X;X;X;X;X;X;X;X;X;X;X	PPPPPPPPPPPPPPPPPPPPPPPPPPPPXXX	TYEQIKVDENENCSS(0.001)LGS(0.999)PSEPPQTLDLVR	T(-140)Y(-200)EQIKVDENENCS(-39)S(-31)LGS(31)PS(-53)EPPQT(-130)LDLVR	18	4	-0.66341	---	---	13989	5879	156	156	130017	126181	20231002_LilyRix_CUTO32-RET-fusion_TMT_IMAC_F08_run2	46620	130017	126181	20231002_LilyRix_CUTO32-RET-fusion_TMT_IMAC_F08_run2	46620	130017	126181	20231002_LilyRix_CUTO32-RET-fusion_TMT_IMAC_F08_run2	46620	Phospho (STY)	1	TYEQIKVDENENCSSLGpSPSEPPQTLDLVR	18>>n	156>>n	0.999	0.999	TYEQIKVDENENCSSLGSPSEPPQTLDLVR	TYEQIKVDENENCSSLGpSPSEPPQTLDLVR;Q96P16;EQIKVDENENCSSLGSPSEPPQTLDLVRALQ;18;1;18>>n	ph_Q96P16:156	0	0	0	1	Q96P16 XP_011524350 ENSP00000349955 NP_060640 Q96P16-1 RPR1A_HUMAN ENSP00000381984	---	NCBI/UniProt	ENSG00000141425	55197	1	0	0	RPRD1A	S	156	HsT3101 P15RS	protein-coding	18q12.2	regulation of nuclear pre-mRNA domain containing 1A	.	16.8077	16.8525	16.7117	16.8307	16.8584	16.9755	16.9228	16.934	16.8263	17.0533	16.9362	17.0324	16.6104	16.8253	16.4788	17.1584	17.0143	17.2424	17.0943	16.9669	16.7691	17.063	16.8863	17.0831	16.7091	16.8389	16.5953	16.9946	16.9363	17.109	17.0085	16.7977	16.9113	16.9505	17.0581	17.0577	16.7144	17.0133	16.9058	17.0221	0.298872	0.191413	0.307694	0.00882228	0.116281	0.0304404	0.110348	0.0305303	0.8946	0.1918	1	0	0	0	0	0	0	0	0.673241	0.428051	0.682817	0.0206578	0.288774	1	0.418708	0.418708
ph_Q9NS56:194	ph_Q9NS56:194	Q9NS56	__Other	194	Q9NS56	Q9NS56	sp|Q9NS56|TOPRS_HUMAN E3 ubiquitin-protein ligase Topors OS=Homo sapiens OX=9606 GN=TOPORS PE=1 SV=1	0.975234	16.8467	0.0018904	61.962	39.488	---	1	RYRTTLTRERNASVYSPSGPVNRRTTTPPDS	X;X;X;X;X;X;X;X;X;X;X;X;X;X;X;Phospho (STY);X;X;X;X;X;X;X;X;Phospho (STY);X;Phospho (STY);X;X;X;X	XXXXXXXXXXPPPPPPPPPPPPPPXXXXXXX	NAS(0.001)VY(0.02)S(0.975)PS(0.004)GPVNRR	NAS(-30)VY(-17)S(17)PS(-24)GPVNRR	6	3	-0.068803	---	---	16427	6826	194	194	76944	75538	20231002_LilyRix_CUTO32-RET-fusion_TMT_IMAC_F07_run2	14823	76944	75538	20231002_LilyRix_CUTO32-RET-fusion_TMT_IMAC_F07_run2	14823	76944	75538	20231002_LilyRix_CUTO32-RET-fusion_TMT_IMAC_F07_run2	14823	Phospho (STY)	1	NASVYpSPSGPVNRR	6>>n	194>>n	0.975	0.975	NASVYSPSGPVNRR	NASVYpSPSGPVNRR;Q9NS56;RYRTTLTRERNASVYSPSGPVNRRTTTPPDS;6;1;6>>n	ph_Q9NS56:194	0	0	0	1	Q9NS56 TOPRS_HUMAN NP_005793 Q9NS56-1 ENSP00000353735	---	NCBI/UniProt	ENSG00000197579	10210	1	0	0	TOPORS	S	194	LUN P53BP3 RP31 TP53BPL	protein-coding	9p21.1	TOP1 binding arginine/serine rich protein, E3 ubiquitin ligase	.	11.9042	11.8757	11.9147	12.0924	11.9412	12.1474	12.0395	12.3194	12.0841	12.0891	12.2192	12.2369	11.8873	11.965	11.8918	11.9122	12.0583	12.0451	12.0077	11.8942	12.0151	12.2678	12.3325	12.2626	11.8958	11.9203	11.9032	12.0023	11.9997	12.0962	12.0236	12.0496	12.2759	12.1068	12.1784	12.2497	11.9064	12.0327	12.1164	12.1783	0.126305	0.209915	0.271879	0.145574	0.061964	0.0514947	0.118828	0.0196641	0.0526566	0.541207	1	0	0	0	0	0	0	0	0.403375	0.440669	0.681113	0.43142	0.128537	1	0.417023	0.417023
ph_Q15003:401	ph_Q15003:401	Q15003	__Other	401	Q15003	Q15003	sp|Q15003|CND2_HUMAN Condensin complex subunit 2 OS=Homo sapiens OX=9606 GN=NCAPH PE=1 SV=3	0.998615	28.637	1.36652e-10	89.402	77.77	---	1	DHEEFRSWKEPCQVQSCQEEMISLGDGDIRT	X;X;X;X;X;X;X;X;X;X;X;X;X;X;X;Phospho (STY);X;X;X;X;X;X;X;X;X;X;X;X;X;X;X	XXXXXXPPPPPPPPPPPPPPPPPPPPPPPPX	SWKEPCQVQS(0.999)CQEEMIS(0.001)LGDGDIR	S(-47)WKEPCQVQS(29)CQEEMIS(-29)LGDGDIR	10	3	1.7654	---	---	7821	3753	401	401	119046	114888	20231002_LilyRix_CUTO32-RET-fusion_TMT_IMAC_F12_run2	46014	119046	114888	20231002_LilyRix_CUTO32-RET-fusion_TMT_IMAC_F12_run2	46014	119046	114888	20231002_LilyRix_CUTO32-RET-fusion_TMT_IMAC_F12_run2	46014	Phospho (STY)	1	SWKEPCQVQpSCQEEMISLGDGDIR	10>>n	401>>n	0.999	0.999	SWKEPCQVQSCQEEMISLGDGDIR	SWKEPCQVQpSCQEEMISLGDGDIR;Q15003;DHEEFRSWKEPCQVQSCQEEMISLGDGDIRT;10;1;10>>n	ph_Q15003:401	0	0	0	1	Q15003 CND2_HUMAN NP_001268639 Q15003-1 NP_001268640	---	NCBI/UniProt	ENSG00000121152	23397	1	0	0	NCAPH	S	401	BRRN1 CAP-H CAPH MCPH23	protein-coding	2q11.2	non-SMC condensin I complex subunit H	.													11.7939	11.8942	12.1324	12.0209	11.9851	12.2715	12.5222	12.1812	12.1088	12.248	12.1585	12.297	11.7939	11.8942	12.1324	12.0209	11.9851	12.2715	12.5222	12.1088	12.1585	12.1812	12.248	12.297	11.9402	12.0925	12.2632	12.2421	0.152331	0.323042	0.301915	0.149583	-0.0211275	0.322543	0.125589	0.0827167	0.233322	0.888134	1	0	0	0	0	0	0	0	0.273601	0.539515	0.571659	0.307479	-0.0329928	1	0.331852	0.331852
ph_P52926:61	ph_P52926:61	P52926	__Other	61	P52926	P52926	sp|P52926|HMGA2_HUMAN High mobility group protein HMGI-C OS=Homo sapiens OX=9606 GN=HMGA2 PE=1 SV=1	0.887611	8.97498	0.0080927	55.567	35.728	---	1	KRPRGRPKGSKNKSPSKAAQKKAEATGEKRP	X;X;X;X;X;X;X;X;X;X;X;X;X;X;X;Phospho (STY);X;X;X;X;X;X;X;X;X;X;X;X;X;X;X	XXXXXXXXXXXPPPPPPPPPPXXXXXXXXXX	NKS(0.112)PS(0.888)KAAQK	NKS(-9)PS(9)KAAQK	5	4	0.23157	---	---	5290	2868	61	61	78838	77286	20231002_LilyRix_CUTO32-RET-fusion_TMT_IMAC_F10_run1	12249	78838	77286	20231002_LilyRix_CUTO32-RET-fusion_TMT_IMAC_F10_run1	12249	78838	77286	20231002_LilyRix_CUTO32-RET-fusion_TMT_IMAC_F10_run1	12249	Phospho (STY)	1	NKSPpSKAAQK	5>>n	61>>n	0.888	0.888	NKSPSKAAQK	NKSPpSKAAQK;P52926;KRPRGRPKGSKNKSPSKAAQKKAEATGEKRP;5;1;5>>n	ph_P52926:61	0	0	0	1	P52926 HMGA2_HUMAN NP_003474 ENSP00000384026 P52926-1	---	NCBI/UniProt	ENSG00000149948	8091	1	0	0	HMGA2	S	61	BABL HMGI-C HMGIC LIPO SRS5 STQTL9	protein-coding	12q14.3	high mobility group AT-hook 2	.	15.0745	14.6226	14.426	16.054	14.7995	15.2913	15.7091	15.5089	14.3578	14.9764	14.1141	15.4704	14.9088	14.4205	14.289	15.7989	14.7429	15.2513	15.6229	15.3266	14.5517	14.9862	14.4008	15.5918	14.9916	14.5216	14.3575	15.9264	14.7712	15.2713	15.666	14.4548	14.2574	15.4178	14.9813	15.5311	14.6236	15.323	14.7927	15.3101	0.699409	0.169172	0.686488	-0.0129205	0.517316	0.161718	0.749815	0.0544673	0.974658	0.364401	1	0	0	0	0	0	0	0	0.743909	0.145445	0.931465	-0.0120013	0.476237	1	0.457011	0.457011
ph_Q92615:593	ph_Q92615:593	Q92615	__Other	593	Q92615	Q92615	sp|Q92615|LAR4B_HUMAN La-related protein 4B OS=Homo sapiens OX=9606 GN=LARP4B PE=1 SV=3	0.994662	24.7793	5.76833e-143	182.98	157.29	---	2	VVVSREPSVPASCAVSATYERSPSPAHLPDD	X;X;X;X;X;X;X;X;X;X;X;X;X;X;X;Phospho (STY);X;X;X;X;X;Phospho (STY);X;Phospho (STY);X;X;X;X;X;X;X	XXXXXPPPPPPPPPPPPPPPPPPPPPPPPPP	EPSVPASCAVS(0.995)AT(0.003)YERS(0.006)PS(0.997)PAHLPDDPKVAEK	EPS(-77)VPAS(-39)CAVS(25)AT(-28)Y(-35)ERS(-25)PS(26)PAHLPDDPKVAEK	11	5	-0.57404	---	---	13072	5447	593	593	29906	29271	20231002_LilyRix_CUTO32-RET-fusion_TMT_IMAC_F07_run1	35335	29906	29271	20231002_LilyRix_CUTO32-RET-fusion_TMT_IMAC_F07_run1	35335	29906	29271	20231002_LilyRix_CUTO32-RET-fusion_TMT_IMAC_F07_run1	35335	Phospho (STY)	2	EPSVPASCAVpSATYERSPpSPAHLPDDPKVAEK	19,11>>n	601,593>>n	0.995	0.992	EPSVPASCAVSATYERSPSPAHLPDDPKVAEK	EPSVPASCAVpSATYERSPpSPAHLPDDPKVAEK;Q92615;VVVSREPSVPASCAVSATYERSPSPAHLPDD;11;2;19,11>>n	ph_Q92615:593	0	0	0	1	Q92615 LAR4B_HUMAN NP_055970 ENSP00000326128	---	NCBI/UniProt	ENSG00000107929	23185	1	0	0	LARP4B	S	593	KIAA0217 LARP5	protein-coding	10p15.3	La ribonucleoprotein 4B	.	16.7072	16.7816	16.6594	16.7274	16.8195	16.77	16.9188	17.0514	17.022	17.0302	17.024	17.0295													16.7072	16.7816	16.6594	16.7274	16.8195	16.77	16.9188	17.022	17.024	17.0514	17.0302	17.0295	16.7161	16.7723	16.9882	17.037	0.0562224	0.27216	0.320957	0.264735	0.0487974	0.279358	0.00542432	0.00979154	0.00676934	0.293649	1	0	0	0	0	0	0	0	0.17646	0.785251	0.803026	0.757845	0.161148	1	0.536746	0.536746
ph_Q5SW79:356	ph_Q5SW79:356	Q5SW79	__Other	356	Q5SW79	Q5SW79	sp|Q5SW79|CE170_HUMAN Centrosomal protein of 170 kDa OS=Homo sapiens OX=9606 GN=CEP170 PE=1 SV=1	0.777849	5.46762	0.000469779	80.3	41.081	---	1;2	NPPQMLWERTEEDSKSIKSDVPVYLKRLKGN	X;X;X;X;X;X;X;X;X;X;X;X;X;X;X;Phospho (STY);X;X;Phospho (STY);X;X;X;X;X;X;X;X;X;X;X;X	XXXXXXXXXPPPPPPPPPPPPPPPPPPXXXX	S(0.778)IKS(0.221)DVPVY(0.001)LKR	S(5.5)IKS(-5.5)DVPVY(-28)LKR	1	4	-0.88828	---	---	8978	4171	356	356	105773	102641	20231002_LilyRix_CUTO32-RET-fusion_TMT_IMAC_F09_run2	35478	105771	102639	20231002_LilyRix_CUTO32-RET-fusion_TMT_IMAC_F07_run2	43806	121540	117418	20231002_LilyRix_CUTO32-RET-fusion_TMT_IMAC_F03_run2	43216	Phospho (STY)	1	pSIKSDVPVYLKR	1>>n	356>>n	0.778	0.778	SIKSDVPVYLKR	pSIKSDVPVYLKR;Q5SW79;NPPQMLWERTEEDSKSIKSDVPVYLKRLKGN;1;1;1>>n	ph_Q5SW79:356	0	0	0	1	Q5SW79 ENSP00000355500 CE170_HUMAN XP_016858425 Q5SW79-1 NP_055627	---	NCBI/UniProt	ENSG00000143702 ENSG00000276725	9859	1	0	0	CEP170	S	356	FAM68A KAB KIAA0470	protein-coding	1q43	centrosomal protein 170	.	15.0003	15.0727	14.816	14.9587	15.1129	15.1927	14.9132	15.1315	14.8686	15.1339	14.7753	15.1411	14.915	14.8585	14.9814	14.9541	15.0148	14.9289	14.9826	15.158	14.87	15.1262	14.8156	15.0499	14.9577	14.9656	14.8987	14.9564	15.0638	15.0608	14.9479	14.8693	14.7954	15.1448	15.13	15.0955	14.9407	15.027	14.8709	15.1234	0.0863616	-0.0697677	0.182788	0.0964266	0.252556	0.119231	0.252082	0.00316573	0.0965163	0.0204806	1	0	0	0	0	0	0	0	0.282426	-0.204336	0.675932	0.312908	0.653054	1	0.343997	0.343997
ph_Q9H792:370	ph_Q9H792:370	Q9H792	__Other	370	Q9H792	Q9H792	sp|Q9H792|PEAK1_HUMAN Inactive tyrosine-protein kinase PEAK1 OS=Homo sapiens OX=9606 GN=PEAK1 PE=1 SV=4	0.999385	32.1088	0.0173135	45.257	16.96	---	1	ETASSLSQKICNGGLSPGNPGDSKDMKEIEP	X;X;X;X;X;X;X;X;X;X;X;X;X;X;X;Phospho (STY);X;X;X;X;X;X;X;X;X;X;X;X;X;X;X	XXXXXXXXXPPPPPPPPPPPPPPPXXXXXXX	ICNGGLS(0.999)PGNPGDS(0.001)K	ICNGGLS(32)PGNPGDS(-32)K	7	3	0.8372	---	---	15840	6567	370	370	49632	48684	20231002_LilyRix_CUTO32-RET-fusion_TMT_IMAC_F11_run1	29548	49632	48684	20231002_LilyRix_CUTO32-RET-fusion_TMT_IMAC_F11_run1	29548	49632	48684	20231002_LilyRix_CUTO32-RET-fusion_TMT_IMAC_F11_run1	29548	Phospho (STY)	1	ICNGGLpSPGNPGDSK	7>>n	370>>n	0.999	0.999	ICNGGLSPGNPGDSK	ICNGGLpSPGNPGDSK;Q9H792;ETASSLSQKICNGGLSPGNPGDSKDMKEIEP;7;1;7>>n	ph_Q9H792:370	0	0	0	1	Q9H792 XP_011520336 ENSP00000452796 XP_005254728 XP_011520337 ENSP00000309230 XP_005254731 XP_005254732 XP_011520340 NP_079052 XP_005254730 PEAK1_HUMAN XP_005254727 NP_001371955 XP_011520335 XP_011520341 XP_011520339 ENSP00000507603 XP_011520338	---	NCBI/UniProt	ENSG00000173517	79834	1	0	0	PEAK1	S	370	SGK269	protein-coding	15q24.3	pseudopodium enriched atypical kinase 1	.	13.5397	13.597	13.6608	13.4061	13.6568	13.6866	13.8143	13.9557	13.9119	13.8995	13.9116	13.9328													13.5397	13.597	13.6608	13.4061	13.6568	13.6866	13.8143	13.9119	13.9116	13.9557	13.8995	13.9328	13.5992	13.5832	13.8793	13.9293	-0.0160249	0.280093	0.330153	0.346178	0.0500603	0.879015	0.00428277	0.00417381	0.0558699	0.263688	1	0	0	0	0	0	0	0	-0.0299575	0.814455	0.886335	0.658559	0.170236	1	0.499926	0.499926
ph_P52926:59	ph_P52926:59	P52926	__Other	59	P52926	P52926	sp|P52926|HMGA2_HUMAN High mobility group protein HMGI-C OS=Homo sapiens OX=9606 GN=HMGA2 PE=1 SV=1	0.899928	9.53897	0.00373681	70.412	41.436	---	1	SPKRPRGRPKGSKNKSPSKAAQKKAEATGEK	Phospho (STY);X;X;X;X;X;X;X;X;X;X;X;X;X;X;Phospho (STY);X;X;X;X;X;X;X;X;X;X;X;X;X;X;X	XXXXXXXXXXXXXPPPPPPPPPPXXXXXXXX	NKS(0.9)PS(0.1)KAAQK	NKS(9.5)PS(-9.5)KAAQK	3	4	0.33076	---	---	5289	2868	59	59	78840	77289	20231002_LilyRix_CUTO32-RET-fusion_TMT_IMAC_F10_run2	11406	78839	77288	20231002_LilyRix_CUTO32-RET-fusion_TMT_IMAC_F10_run1	12261	78839	77288	20231002_LilyRix_CUTO32-RET-fusion_TMT_IMAC_F10_run1	12261	Phospho (STY)	1	NKpSPSKAAQK	3>>n	59>>n	0.9	0.9	NKSPSKAAQK	NKpSPSKAAQK;P52926;SPKRPRGRPKGSKNKSPSKAAQKKAEATGEK;3;1;3>>n	ph_P52926:59	0	0	0	1	P52926 P52926-1 NP_003474 HMGA2_HUMAN ENSP00000384026	---	NCBI/UniProt	ENSG00000149948	8091	1	0	0	HMGA2	S	59	BABL HMGI-C HMGIC LIPO SRS5 STQTL9	protein-coding	12q14.3	high mobility group AT-hook 2	.	15.5671	15.0758	14.7799	16.6348	15.4021	15.9143	16.2857	16.0307	14.6868	15.5103	14.659	16.0155	15.5621	15.1365	14.7975	16.6101	15.3339	15.8286	16.2287	16.0904	14.7789	15.516	14.6615	16.0323	15.5646	15.1061	14.7887	16.6224	15.368	15.8715	16.2572	14.7329	14.6602	16.0606	15.5131	16.0239	15.1532	15.954	15.2168	15.8659	0.800799	0.0635968	0.712694	-0.0881054	0.649097	0.149131	0.918479	0.0710328	0.842243	0.339463	1	0	0	0	0	0	0	0	0.813515	0.048463	0.904742	-0.0810518	0.55187	1	0.447508	0.447508
ph_P36956:457	ph_P36956:457	P36956	__Other	457	P36956	P36956	sp|P36956|SRBP1_HUMAN Sterol regulatory element-binding protein 1 OS=Homo sapiens OX=9606 GN=SREBF1 PE=1 SV=2	0.978724	16.9628	3.61398e-05	76.152	67.056	---	2	SLGSRGSGSGGSGSDSEPDSPVFEDSKAKPE	X;X;X;X;X;X;X;X;X;X;X;X;X;Phospho (STY);X;Phospho (STY);X;X;X;X;X;X;X;X;X;X;X;X;X;X;X	XXXXXPPPPPPPPPPPPPPPPPPPPPPXXXX	GSGS(0.001)GGS(0.044)GS(0.928)DS(0.979)EPDS(0.048)PVFEDSK	GS(-40)GS(-30)GGS(-13)GS(13)DS(17)EPDS(-15)PVFEDS(-48)K	11	3	0.88096	---	---	4272	2520	457	457	43791	43218	20231002_LilyRix_CUTO32-RET-fusion_TMT_IMAC_F05_run1	41404	43791	43218	20231002_LilyRix_CUTO32-RET-fusion_TMT_IMAC_F05_run1	41404	43791	43218	20231002_LilyRix_CUTO32-RET-fusion_TMT_IMAC_F05_run1	41404	Phospho (STY)	2	GSGSGGSGpSDpSEPDSPVFEDSK	11>9>>n	457>455>>n	0.979	0.909	GSGSGGSGSDSEPDSPVFEDSK	GSGSGGSGpSDpSEPDSPVFEDSK;P36956;SLGSRGSGSGGSGSDSEPDSPVFEDSKAKPE;11;2;11>9>>n	ph_P36956:457	0	0	0	1	P36956 SRBP1_HUMAN P36956-1 NP_004167 ENSP00000261646	---	NCBI/UniProt	ENSG00000072310	6720	1	0	0	SREBF1	S	457	HMD IFAP2 SREBP1 bHLHd1	protein-coding	17p11.2	sterol regulatory element binding transcription factor 1	.	13.2205	13.1717	13.1829	13.1462	13.3172	13.3371	13.301	13.4594	13.3097	13.4621	13.3266	13.544	13.2581	13.1365	13.1463	13.0888	13.3861	13.3126	13.2595	13.4165	13.4598	13.4037	13.3696	13.4935	13.2393	13.1541	13.1646	13.1175	13.3517	13.3248	13.2803	13.3848	13.3481	13.4379	13.4329	13.5187	13.186	13.2647	13.3377	13.4632	0.0786616	0.151691	0.277187	0.198525	0.125496	0.403822	0.0209805	0.00200718	0.10155	0.0390564	1	0	0	0	0	0	0	0	0.176005	0.504545	0.86469	0.444071	0.420401	1	0.481942	0.481942
ph_Q9NWQ8:229	ph_Q9NWQ8:229	Q9NWQ8	__Other	229	Q9NWQ8	Q9NWQ8	sp|Q9NWQ8|PHAG1_HUMAN Phosphoprotein associated with glycosphingolipid-enriched microdomains 1 OS=Homo sapiens OX=9606 GN=PAG1 PE=1 SV=2	0.999988	49.0917	2.19613e-07	94.882	70.472	---	1	PGPQTEGKAEFAEYASVDRNKKCRQSVNVES	X;X;X;X;X;X;X;X;X;X;X;X;X;X;X;Phospho (STY);X;X;X;X;X;X;X;X;X;Phospho (STY);X;X;X;X;X	XXXXXXXXPPPPPPPPPPPPPPXXXXXXXXX	AEFAEYAS(1)VDRNKK	AEFAEY(-49)AS(49)VDRNKK	8	4	-1.4847	---	---	16604	6923	229	229	2799	2796	20231002_LilyRix_CUTO32-RET-fusion_TMT_IMAC_F01_run1	26908	2799	2796	20231002_LilyRix_CUTO32-RET-fusion_TMT_IMAC_F01_run1	26908	2799	2796	20231002_LilyRix_CUTO32-RET-fusion_TMT_IMAC_F01_run1	26908	Phospho (STY)	1	AEFAEYApSVDRNKK	8>>n	229>>n	1	1	AEFAEYASVDRNKK	AEFAEYApSVDRNKK;Q9NWQ8;PGPQTEGKAEFAEYASVDRNKKCRQSVNVES;8;1;8>>n	ph_Q9NWQ8:229	0	0	0	1	Q9NWQ8 XP_016869130 XP_016869129 XP_016869132 PHAG1_HUMAN NP_060910 XP_016869131 ENSP00000220597	TCSA_GESP	NCBI/UniProt	ENSG00000076641	55824	1	0	1	PAG1	S	229	CBP PAG	protein-coding	8q21.13	phosphoprotein membrane anchor with glycosphingolipid microdomains 1	.	13.5887	13.7311	13.679	13.892	14.1234	13.8496	14.0342	14.0118	13.8935	13.8865	13.9301	14.1561													13.5887	13.7311	13.679	13.892	14.1234	13.8496	14.0342	13.8935	13.9301	14.0118	13.8865	14.1561	13.6663	13.955	13.9526	14.0181	0.288716	0.286357	0.351862	0.0631469	0.0655053	0.0578861	0.00842805	0.0273661	0.613459	0.511922	1	0	0	0	0	0	0	0	0.597716	0.770703	0.741543	0.115761	0.138017	1	0.472748	0.472748
ph_Q9BVG9:24	ph_Q9BVG9:24	Q9BVG9	__Other	24	Q9BVG9	Q9BVG9	sp|Q9BVG9|PTSS2_HUMAN Phosphatidylserine synthase 2 OS=Homo sapiens OX=9606 GN=PTDSS2 PE=1 SV=1	0.708422	3.87085	1.14201e-05	57.882	45.472	---	1	AGGPRPESPVPAGRASLEEPPDGPSAGQATG	X;X;X;X;X;X;X;Phospho (STY);X;X;X;X;X;X;X;Phospho (STY);X;X;X;X;X;X;X;X;X;X;X;X;X;X;X	PPPPPPPPPPPPPPPPPPPPPPPPPPPPPPP	DAGGPRPES(0.291)PVPAGRAS(0.708)LEEPPDGPS(0.001)AGQATGPGEGR	DAGGPRPES(-3.9)PVPAGRAS(3.9)LEEPPDGPS(-29)AGQAT(-39)GPGEGR	17	4	-0.92679	---	---	14964	6231	24	24	16213	16307	20231002_LilyRix_CUTO32-RET-fusion_TMT_IMAC_F10_run2	23707	16213	16307	20231002_LilyRix_CUTO32-RET-fusion_TMT_IMAC_F10_run2	23707	16213	16307	20231002_LilyRix_CUTO32-RET-fusion_TMT_IMAC_F10_run2	23707	Phospho (STY)	1	DAGGPRPESPVPAGRApSLEEPPDGPSAGQATGPGEGR	17>>n	24>>n	0.708	0.708	DAGGPRPESPVPAGRASLEEPPDGPSAGQATGPGEGR	DAGGPRPESPVPAGRApSLEEPPDGPSAGQATGPGEGR;Q9BVG9;AGGPRPESPVPAGRASLEEPPDGPSAGQATG;17;1;17>>n	ph_Q9BVG9:24	0	0	0	1	Q9BVG9 ENSP00000308258 PTSS2_HUMAN NP_110410	---	NCBI/UniProt	ENSG00000174915	81490	1	0	0	PTDSS2	S	24	PSS2	protein-coding	11p15.5	phosphatidylserine synthase 2	.													11.9221	12.0142	12.0619	11.9069	12.3402	12.025	12.0287	12.3613	12.0753	12.299	12.0074	12.5637	11.9221	12.0142	12.0619	11.9069	12.3402	12.025	12.0287	12.0753	12.0074	12.3613	12.299	12.5637	11.9994	12.0907	12.0371	12.408	0.0912928	0.0377233	0.408612	0.317319	0.370889	0.560085	0.471387	0.0200889	0.118986	0.0367439	1	0	0	0	0	0	0	0	0.1516	0.111001	0.832726	0.54163	0.729491	1	0.47329	0.47329
ph_Q14680:529	ph_Q14680:529	Q14680	__Other	529	Q14680	Q14680	sp|Q14680|MELK_HUMAN Maternal embryonic leucine zipper kinase OS=Homo sapiens OX=9606 GN=MELK PE=1 SV=3	1	113.256	0.0135984	113.26	95.347	---	1	HMEETPKRKGAKVFGSLERGLDKVITVLTRS	X;X;X;X;X;X;X;X;X;X;X;X;X;X;X;Phospho (STY);X;X;X;X;X;X;X;X;X;X;X;X;X;X;X	XXXXXXXXXXXXPPPPPPPXXXXXXXXXXXX	VFGS(1)LER	VFGS(110)LER	4	2	-0.21493	---	---	7627	3708	529	529	132202	128284	20231002_LilyRix_CUTO32-RET-fusion_TMT_IMAC_F10_run1	35527	132202	128284	20231002_LilyRix_CUTO32-RET-fusion_TMT_IMAC_F10_run1	35527	132202	128284	20231002_LilyRix_CUTO32-RET-fusion_TMT_IMAC_F10_run1	35527	Phospho (STY)	1	VFGpSLER	4,x	529,x	1	1	VFGSLER	VFGpSLER;Q14680;HMEETPKRKGAKVFGSLERGLDKVITVLTRS;4;1;4,x	ph_Q14680:529	0	0	0	1	Q14680 ENSP00000298048 XP_011516379 XP_011516378 XP_011516380 MELK_HUMAN Q14680-1 NP_055606 XP_011516381	---	NCBI/UniProt	ENSG00000165304	9833	1	0	0	MELK	S	529	HPK38	protein-coding	9p13.2	maternal embryonic leucine zipper kinase	.	13.9143	13.9443	14.0254	14.4164	14.6515	14.4888	14.4913	14.4095	14.2308	14.2625	14.0732	14.4319	14.0852	14.2284	14.1365	14.6071	14.548	14.4497	14.2978	14.1791	14.0987	14.3127	14.0297	14.3392	13.9997	14.0864	14.081	14.5117	14.5998	14.4692	14.3946	14.1647	14.0514	14.2943	14.2876	14.3856	14.0557	14.5269	14.2036	14.3225	0.471227	0.1479	0.266814	-0.204413	0.118914	0.000901142	0.277822	0.00336745	0.0159105	0.361134	1	0	0	0	0	0	0	0	1.19791	0.286822	0.81225	-0.6063	0.229346	1	0.384005	0.384005
ph_Q86YV5:712	ph_Q86YV5:712	Q86YV5	__Other	712	Q86YV5	Q86YV5	sp|Q86YV5|PRAG1_HUMAN Inactive tyrosine-protein kinase PRAG1 OS=Homo sapiens OX=9606 GN=PRAG1 PE=1 SV=4	0.987426	18.9634	2.28794e-08	105.46	71.082	---	1	FAFEFPKDRSGIETFSPPPPPPKSRHLLKMN	X;X;X;X;X;X;X;X;X;X;X;X;X;X;X;Phospho (STY);X;X;X;X;X;X;X;X;X;X;X;X;X;X;X	XXXXXXXXXPPPPPPPPPPPPPPXXXXXXXX	SGIET(0.013)FS(0.987)PPPPPPK	S(-44)GIET(-19)FS(19)PPPPPPK	7	3	0.50525	---	---	11222	4805	712	712	104106	100994	20231002_LilyRix_CUTO32-RET-fusion_TMT_IMAC_F11_run1	39063	104106	100994	20231002_LilyRix_CUTO32-RET-fusion_TMT_IMAC_F11_run1	39063	104106	100994	20231002_LilyRix_CUTO32-RET-fusion_TMT_IMAC_F11_run1	39063	Phospho (STY)	1	SGIETFpSPPPPPPK	7>>n	712>>n	0.987	0.987	SGIETFSPPPPPPK	SGIETFpSPPPPPPK;Q86YV5;FAFEFPKDRSGIETFSPPPPPPKSRHLLKMN;7;1;7>>n	ph_Q86YV5:712	0	0	0	1	Q86YV5 NP_001074295 ENSP00000481109 NP_001356688 PRAG1_HUMAN	---	NCBI/UniProt	ENSG00000275342	157285	1	0	0	PRAG1	S	712	NACK PEAK2 PRAGMIN SGK223	protein-coding	8p23.1	PEAK1 related, kinase-activating pseudokinase 1	.	15.9077	16.0845	15.8863	15.9975	16.01	15.9632	16.1902	16.0852	16.0584	16.0546	16.1112	16.096	15.8339	15.8444	15.596	15.9181	15.8648	16.1139	16.2727	16.3037	16.1665	16.3873	16.1719	16.2923	15.8708	15.9645	15.7411	15.9578	15.9374	16.0385	16.2314	16.1125	16.1415	16.1944	16.2209	16.1941	15.8588	15.9779	16.1618	16.2032	0.119102	0.303013	0.34436	0.225258	0.041347	0.199683	0.0244341	0.0315785	0.0129679	0.367876	1	0	0	0	0	0	0	0	0.288671	0.698898	0.718853	0.65199	0.134004	1	0.498483	0.498483
ph_P38432:566	ph_P38432:566	P38432	__Other	566	P38432	P38432	sp|P38432|COIL_HUMAN Coilin OS=Homo sapiens OX=9606 GN=COIL PE=1 SV=1	0.931095	11.3077	1.76919e-18	124.48	105.12	---	1;2	TVFWKELIDPRLIIESPSNTSSTEPA_____	X;X;X;X;X;X;X;X;X;X;X;X;X;X;X;Phospho (STY);X;X;X;Phospho (STY);X;X;X;X;X;X;X;X;X;X;X	XXXXXXXXXXXPPPPPPPPPPPPPPPXXXXX	LIIES(0.931)PS(0.069)NTSSTEPA	LIIES(11)PS(-11)NT(-55)S(-72)S(-72)T(-72)EPA	5	2	0.0040219	---	---	4344	2536	566	566	66723	65667	20231002_LilyRix_CUTO32-RET-fusion_TMT_IMAC_F06_run1	49086	66725	65671	20231002_LilyRix_CUTO32-RET-fusion_TMT_IMAC_F06_run2	49572	66725	65671	20231002_LilyRix_CUTO32-RET-fusion_TMT_IMAC_F06_run2	49572	Phospho (STY)	1	LIIEpSPSNTSSTEPA	5>>n	566>>n	0.931	0.931	LIIESPSNTSSTEPA	LIIEpSPSNTSSTEPA;P38432;TVFWKELIDPRLIIESPSNTSSTEPA_____;5;1;5>>n	ph_P38432:566	0	0	0	1	P38432 NP_004636 ENSP00000240316 COIL_HUMAN	---	NCBI/UniProt	ENSG00000121058	8161	1	0	0	COIL	S	566	CLN80 p80-coilin	protein-coding	17q22	coilin	.	14.7599	14.7321	14.7139	14.7258	14.8264	14.8151	14.5683	14.7573	14.7241	14.6962	14.6681	14.7347	14.405	14.4018	14.3785	14.7222	14.8705	14.9909	14.8549	14.8461	14.8585	14.9938	14.9165	15.0544	14.5824	14.567	14.5462	14.724	14.8484	14.903	14.7116	14.7913	14.7923	14.8017	14.845	14.8946	14.5652	14.8251	14.7651	14.8471	0.259937	0.199873	0.28189	0.0219533	0.082017	0.0348513	0.00950496	0.00404125	0.736386	0.0962854	1	0	0	0	0	0	0	0	0.615574	0.63573	0.821401	0.0540136	0.288731	1	0.48309	0.48309
ph_Q8N3E9:556	ph_Q8N3E9:556	Q8N3E9	__Other	556	Q8N3E9	Q8N3E9	sp|Q8N3E9|PLCD3_HUMAN 1-phosphatidylinositol 4,5-bisphosphate phosphodiesterase delta-3 OS=Homo sapiens OX=9606 GN=PLCD3 PE=1 SV=3	0.599452	1.9477	1.28036e-44	144.27	119.71	---	1	RTLHPAPNAPQPCQVSSLSERKAKKLIREAG	X;X;X;X;X;X;X;X;X;X;X;X;X;X;X;Phospho (STY);X;X;X;X;X;X;X;X;X;X;X;X;X;X;X	XPPPPPPPPPPPPPPPPPPPPXXXXXXXXXX	TLHPAPNAPQPCQVS(0.599)S(0.383)LS(0.018)ER	T(-120)LHPAPNAPQPCQVS(1.9)S(-1.9)LS(-15)ER	15	3	-0.66288	---	---	11807	4992	556	556	124551	120578	20231002_LilyRix_CUTO32-RET-fusion_TMT_IMAC_F08_run1	24295	124551	120578	20231002_LilyRix_CUTO32-RET-fusion_TMT_IMAC_F08_run1	24295	124551	120578	20231002_LilyRix_CUTO32-RET-fusion_TMT_IMAC_F08_run1	24295	Phospho (STY)	1	TLHPAPNAPQPCQVpSSLSER	15>n	556>n	0.599	0.599	TLHPAPNAPQPCQVSSLSER	TLHPAPNAPQPCQVpSSLSER;Q8N3E9;RTLHPAPNAPQPCQVSSLSERKAKKLIREAG;15;1;15>n	ph_Q8N3E9:556	0	0	0	1	Q8N3E9 PLCD3_HUMAN NP_588614 ENSP00000479636	TCSA_GESP	NCBI/UniProt	ENSG00000161714	113026	1	0	1	PLCD3	S	556	PLC-delta-3	protein-coding	17q21.31	phospholipase C delta 3	.	12.4124	12.6793	12.4868	12.7438	12.6245	12.5951	12.879	12.7483	12.7717	12.8702	12.8601	12.8321													12.4124	12.6793	12.4868	12.7438	12.6245	12.5951	12.879	12.7717	12.8601	12.7483	12.8702	12.8321	12.5262	12.6544	12.8369	12.8169	0.128255	0.310743	0.290663	0.162408	-0.0200794	0.251101	0.0440966	0.0498244	0.0517472	0.702508	1	0	0	0	0	0	0	0	0.277439	0.649031	0.615309	0.457029	-0.0554901	1	0.388664	0.388664
ph_P26232;P35221:657;658	ph_P26232;P35221:657;658	P26232;P35221	__Other	658;657	P35221	P35221	sp|P35221|CTNA1_HUMAN Catenin alpha-1 OS=Homo sapiens OX=9606 GN=CTNNA1 PE=1 SV=1;sp|P26232|CTNA2_HUMAN Catenin alpha-2 OS=Homo sapiens OX=9606 GN=CTNNA2 PE=1 SV=5	0.999961	46.6733	1.25033e-27	125.91	107.08	---	2;3	FETEDFDVRSRTSVQTEDDQLIAGQSARAIM	X;X;X;X;X;X;X;X;X;Phospho (STY);X;Phospho (STY);Phospho (STY);X;X;Phospho (STY);X;X;X;X;X;X;X;X;X;X;X;X;X;X;X	XXXXXXXXXPPPPPPPPPPPPPPPPPPPXXX	S(0.216)RT(0.345)S(0.438)VQT(1)EDDQLIAGQSAR	S(-3.1)RT(-1)S(1)VQT(47)EDDQLIAGQS(-49)AR	7	3	0.36169	---	---	20154	2468	658	658	113922	110107	20231002_LilyRix_CUTO32-RET-fusion_TMT_IMAC_F06_run2	25423	113922	110107	20231002_LilyRix_CUTO32-RET-fusion_TMT_IMAC_F06_run2	25423	113922	110107	20231002_LilyRix_CUTO32-RET-fusion_TMT_IMAC_F06_run2	25423	Phospho (STY)	2	SRTpSVQpTEDDQLIAGQSAR	7>>4>n	658>>655>n;657>>654>n	1	0.438	SRTSVQTEDDQLIAGQSAR	SRTpSVQpTEDDQLIAGQSAR;P35221;P26232;FETEDFDVRSRTSVQTEDDQLIAGQSARAIM;7;2;7>>4>n	ph_P35221;P26232:658;657	0	0	0	1	P35221 P26232 NP_001310913 NP_001894 XP_011530857 NP_001310911 NP_001310912 XP_011530858 P35221-1 ENSP00000304669 P26232-1 CTNA1_HUMAN NP_001269526 CTNA2_HUMAN ENSP00000384638	---	NCBI/UniProt	ENSG00000044115 ENSG00000066032	1495 1496	2	5	0	CTNNA1 CTNNA2	T	658;657	CAP102 MDPT2 CAP-R CAPR CDCBM9 CT114 CTNR	protein-coding	5q31.2!2p12	catenin alpha 1 ||| catenin alpha 2	.	13.9956	13.8293	13.9094	13.6932	13.9412	13.956	13.9366	13.992	14.0811	14.0289	13.8918	14.1743	13.8266	13.7396	13.8017	13.757	13.9483	13.9677	14.0254	14.0954	14.201	14.114	13.9607	14.1574	13.9111	13.7844	13.8555	13.7251	13.9448	13.9619	13.981	14.141	13.9262	14.0437	14.0715	14.1658	13.8503	13.8773	14.0161	14.0937	0.0269174	0.165739	0.243309	0.216391	0.07757	0.771983	0.106598	0.00949488	0.0867511	0.369055	1	0	0	0	0	0	0	0	0.0550028	0.401422	0.701494	0.47932	0.18325	1	0.364098	0.364098
ph_Q9UEY8:461	ph_Q9UEY8:461	Q9UEY8	__Other	461	Q9UEY8	Q9UEY8	sp|Q9UEY8|ADDG_HUMAN Gamma-adducin OS=Homo sapiens OX=9606 GN=ADD3 PE=1 SV=1	0.728126	4.39458	2.50914e-05	82.265	58.434	---	1	YMKVNVPEESRNGETSPRTKITWMKAEDSSK	X;X;X;X;X;X;X;X;X;X;X;X;X;X;X;Phospho (STY);X;X;X;X;X;X;X;X;X;X;X;X;X;X;X	XXXPPPPPPPPPPPPPPPXXXXXXXXXXXXX	VNVPEES(0.007)RNGET(0.265)S(0.728)PR	VNVPEES(-20)RNGET(-4.4)S(4.4)PR	13	3	-0.044909	---	---	17309	7167	461	461	135266	131486	20231002_LilyRix_CUTO32-RET-fusion_TMT_IMAC_F02_run1	13061	135266	131486	20231002_LilyRix_CUTO32-RET-fusion_TMT_IMAC_F02_run1	13061	135266	131486	20231002_LilyRix_CUTO32-RET-fusion_TMT_IMAC_F02_run1	13061	Phospho (STY)	1	VNVPEESRNGETpSPR	13>>n	461>>n	0.728	0.728	VNVPEESRNGETSPR	VNVPEESRNGETpSPR;Q9UEY8;YMKVNVPEESRNGETSPRTKITWMKAEDSSK;13;1;13>>n	ph_Q9UEY8:461	0	0	0	1	Q9UEY8 NP_001307521 ADDG_HUMAN ENSP00000348381 Q9UEY8-1 NP_058432 NP_001307520 NP_001307522	---	NCBI/UniProt	ENSG00000148700	120	1	0	0	ADD3	S	461	ADDL CPSQ3	protein-coding	10q25.1-q25.2	adducin 3	.	14.7944	14.8199	14.6031	14.9835	14.9776	15.0994	15.1043	14.916	14.9081	15.0003	14.8942	15.0925	14.5982	14.8763	14.5125	15.0911	15.0148	15.0647	15.204	14.8809	14.9287	15.0616	14.9051	15.0649	14.6963	14.8481	14.5578	15.0373	14.9962	15.082	15.1541	14.9184	14.8997	14.8985	15.0309	15.0787	14.7007	15.0385	14.9907	15.0027	0.337812	0.28999	0.301975	-0.0358372	0.0119848	0.0468902	0.0686425	0.0476798	0.5911	0.909462	1	0	0	0	0	0	0	0	0.670018	0.580841	0.631751	-0.0904602	0.0222252	1	0.362875	0.362875
ph_O95402:535	ph_O95402:535	O95402	__Other	535	O95402	O95402	sp|O95402|MED26_HUMAN Mediator of RNA polymerase II transcription subunit 26 OS=Homo sapiens OX=9606 GN=MED26 PE=1 SV=2	0.977796	17.6433	0.000333972	65.207	43.009	---	1	STRQGARQLHVLVPQSPPTDLPGLTREVTQD	X;X;X;X;X;X;X;X;X;X;X;X;X;X;X;Phospho (STY);X;X;X;X;X;X;X;X;X;X;X;X;X;X;X	XXXXXXXPPPPPPPPPPPPPPPPPPPXXXXX	QLHVLVPQS(0.978)PPT(0.017)DLPGLT(0.005)R	QLHVLVPQS(18)PPT(-18)DLPGLT(-23)R	9	3	1.0692	---	---	2427	1687	535	535	86290	84372	20231002_LilyRix_CUTO32-RET-fusion_TMT_IMAC_F03_run1	47970	86290	84372	20231002_LilyRix_CUTO32-RET-fusion_TMT_IMAC_F03_run1	47970	86290	84372	20231002_LilyRix_CUTO32-RET-fusion_TMT_IMAC_F03_run1	47970	Phospho (STY)	1	QLHVLVPQpSPPTDLPGLTR	9>>n	535>>n	0.978	0.978	QLHVLVPQSPPTDLPGLTR	QLHVLVPQpSPPTDLPGLTR;O95402;STRQGARQLHVLVPQSPPTDLPGLTREVTQD;9;1;9>>n	ph_O95402:535	0	0	0	1	O95402 NP_004822 ENSP00000263390 O95402-1 MED26_HUMAN	---	NCBI/UniProt	ENSG00000105085	9441	1	0	0	MED26	S	535	CRSP7 CRSP70	protein-coding	19p13.11	mediator complex subunit 26	.	12.7416	12.6956	12.886	12.7647	12.9372	13.0305	13.1984	13.152	12.9774	13.0308	12.9852	13.1135	12.671	12.7706	12.8203	13.1253	12.8697	12.9723	13.1432	13.1369	12.9778	13.0647	13.012	13.0367	12.7063	12.7331	12.8531	12.945	12.9034	13.0014	13.1708	12.9776	12.9986	13.1445	13.0478	13.0751	12.7642	12.9499	13.049	13.0891	0.185751	0.284802	0.324929	0.139179	0.0401274	0.0333237	0.0232548	0.00623061	0.0262064	0.596788	1	0	0	0	0	0	0	0	0.523831	0.682071	0.846535	0.469174	0.094846	1	0.523291	0.523291
ph_Q9BRD0:352	ph_Q9BRD0:352	Q9BRD0	__Other	352	Q9BRD0	Q9BRD0	sp|Q9BRD0|BUD13_HUMAN BUD13 homolog OS=Homo sapiens OX=9606 GN=BUD13 PE=1 SV=1	0.803678	5.44701	0.00153646	66.325	51.397	---	2	GDKKQLDSKGDCQKATDSDLSSPRHKQSPGH	X;X;X;X;X;X;X;X;X;X;X;X;X;X;X;Phospho (STY);X;X;X;X;Phospho (STY);X;X;X;X;X;X;Phospho (STY);X;X;X	XXXXPPPPPPPPPPPPPPPPPPPPXXXXXXX	QLDS(0.005)KGDCQKAT(0.804)DS(0.329)DLS(0.45)S(0.412)PR	QLDS(-22)KGDCQKAT(5.4)DS(-4)DLS(0.39)S(-0.39)PR	12	4	-0.3466	---	---	22319	6119	352	352	86128	84221	20231002_LilyRix_CUTO32-RET-fusion_TMT_IMAC_F12_run2	23270	38111	37486	20231002_LilyRix_CUTO32-RET-fusion_TMT_IMAC_F04_run2	19096	38111	37486	20231002_LilyRix_CUTO32-RET-fusion_TMT_IMAC_F04_run2	19096	Phospho (STY)	2	QLDSKGDCQKApTDSDLpSSPR	12>>17,n	352>>357,n	0.804	0.362	QLDSKGDCQKATDSDLSSPR	QLDSKGDCQKApTDSDLpSSPR;Q9BRD0;GDKKQLDSKGDCQKATDSDLSSPRHKQSPGH;12;2;12>>17,n	ph_Q9BRD0:352	0	0	0	1	Q9BRD0 NP_116114 ENSP00000260210 Q9BRD0-1 BUD13_HUMAN	---	NCBI/UniProt	ENSG00000137656	84811	1	0	0	BUD13	T	352	Cwc26 fSAP71	protein-coding	11q23.3	BUD13 homolog	.													14.8255	14.9405	14.9026	15.0717	15.0571	15.1031	15.2338	15.1724	15.187	15.1968	15.1512	15.1851	14.8255	14.9405	14.9026	15.0717	15.0571	15.1031	15.2338	15.187	15.1512	15.1724	15.1968	15.1851	14.8895	15.0773	15.1907	15.1847	0.187797	0.301165	0.295222	0.107426	-0.00594272	0.019484	0.00283139	0.0103833	0.00592707	0.830914	1	0	0	0	0	0	0	0	0.566739	0.875995	0.765259	0.489136	-0.0218645	1	0.535053	0.535053
ph_Q9UPQ0:231	ph_Q9UPQ0:231	Q9UPQ0	__Other	231	Q9UPQ0	Q9UPQ0	sp|Q9UPQ0|LIMC1_HUMAN LIM and calponin homology domains-containing protein 1 OS=Homo sapiens OX=9606 GN=LIMCH1 PE=1 SV=4	0.998413	29.049	2.46559e-24	123.58	108.89	---	2	PSPDVVLRGSSDGRGSDSESDLPHRKLPDVK	X;X;X;X;X;X;X;X;X;X;X;X;X;X;X;Phospho (STY);X;Phospho (STY);X;X;X;X;X;X;X;X;X;X;X;X;X	XXXXXXXXPPPPPPPPPPPPPPPPPXXXXXX	GSSDGRGS(0.998)DS(0.953)ES(0.048)DLPHR	GS(-38)S(-38)DGRGS(29)DS(13)ES(-13)DLPHR	8	3	-0.71192	---	---	18093	7403	231	231	44258	43611	20231002_LilyRix_CUTO32-RET-fusion_TMT_IMAC_F02_run2	7602	44260	43613	20231002_LilyRix_CUTO32-RET-fusion_TMT_IMAC_F05_run2	9839	44260	43613	20231002_LilyRix_CUTO32-RET-fusion_TMT_IMAC_F05_run2	9839	Phospho (STY)	2	GSSDGRGpSDpSESDLPHR	8,10>>n	231,233>>n	0.998	0.951	GSSDGRGSDSESDLPHR	GSSDGRGpSDpSESDLPHR;Q9UPQ0;PSPDVVLRGSSDGRGSDSESDLPHRKLPDVK;8;2;8,10>>n	ph_Q9UPQ0:231	0	0	0	1	Q9UPQ0 ENSP00000422864 NP_001317601 ENSP00000427045 Q9UPQ0-1 ENSP00000425631 LIMC1_HUMAN NP_001317603 NP_001317713	---	NCBI/UniProt	ENSG00000064042	22998	1	0	0	LIMCH1	S	231	LIMCH1A LMO7B	protein-coding	4p13	LIM and calponin homology domains 1	.	12.7653	12.6127	12.7466	12.7807	12.9856	13.0028	13.1574	12.867	12.9397	12.905	12.5602	13.0413	12.6311	12.7051	12.8437	12.7283	12.9905	12.9208	12.6695	12.8752	12.9818	12.9671	12.884	13.0426	12.6982	12.6589	12.7952	12.7545	12.9881	12.9618	12.9135	12.9607	12.7221	12.8711	12.9361	13.0419	12.7174	12.9015	12.8654	12.9497	0.184036	0.148007	0.232272	0.0482354	0.0842648	0.113846	0.170503	0.0239846	0.620704	0.400722	1	0	0	0	0	0	0	0	0.41674	0.337208	0.61343	0.0999515	0.182938	1	0.330053	0.330053
ph_Q9NX40:198	ph_Q9NX40:198	Q9NX40	__Other	198	Q9NX40	Q9NX40	sp|Q9NX40|OCAD1_HUMAN OCIA domain-containing protein 1 OS=Homo sapiens OX=9606 GN=OCIAD1 PE=1 SV=1	0.999991	50.4622	0.0139812	97.456	41.889	---	1	GPDPNLEESPKRKNITYEELRNKNRESYEVS	X;X;X;X;X;X;X;X;X;X;X;X;X;X;X;Phospho (STY);X;X;X;X;X;X;X;X;X;X;Phospho (STY);X;X;X;Phospho (STY)	XXXXXXXXXXXXXPPPPPPPPXXXXXXXXXX	NIT(1)YEELR	NIT(50)Y(-50)EELR	3	2	0.37371	---	---	22645	6941	198	198	78553	77020	20231002_LilyRix_CUTO32-RET-fusion_TMT_IMAC_F01_run2	29313	78553	77020	20231002_LilyRix_CUTO32-RET-fusion_TMT_IMAC_F01_run2	29313	78553	77020	20231002_LilyRix_CUTO32-RET-fusion_TMT_IMAC_F01_run2	29313	Phospho (STY)	1	NIpTYEELR	3>>n	198>>n	1	1	NITYEELR	NIpTYEELR;Q9NX40;GPDPNLEESPKRKNITYEELRNKNRESYEVS;3;1;3>>n	ph_Q9NX40:198	0	0	0	1	Q9NX40 XP_024309875 XP_024309874 ENSP00000370882 OCAD1_HUMAN NP_001073308 ENSP00000423909 ENSP00000423002 NP_060300 ENSP00000264312 Q9NX40-1	---	NCBI/UniProt	ENSG00000109180	54940	1	0	0	OCIAD1	T	198	ASRIJ OCIA TPA018	protein-coding	4p11	OCIA domain containing 1	.	13.2287	13.4584	13.3256	13.4744	13.5023	13.4753	13.6511	13.6416	13.4513	13.6677	13.4993	13.5402	13.5157	13.3007	13.3358	13.5635	13.471	13.3687	13.6426	13.4656	13.3809	13.5383	13.5358	13.4805	13.3722	13.3796	13.3307	13.5189	13.4866	13.422	13.6469	13.4161	13.5175	13.5536	13.603	13.5104	13.3608	13.4758	13.5268	13.5556	0.115006	0.165998	0.194807	0.0798011	0.028809	0.0367483	0.124454	0.00673954	0.111031	0.719089	1	0	0	0	0	0	0	0	0.40621	0.387591	0.650383	0.275998	0.0642337	1	0.356883	0.356883
ph_P53621:286	ph_P53621:286	P53621	__Other	286	P53621	P53621	sp|P53621|COPA_HUMAN Coatomer subunit alpha OS=Homo sapiens OX=9606 GN=COPA PE=1 SV=2	0.999999	59.6675	0.00879836	72.243	52.102	---	1	KSIRVWDMSKRTGVQTFRRDHDRFWVLAAHP	X;X;X;X;X;X;X;X;X;X;X;X;X;X;X;Phospho (STY);X;X;X;X;X;X;X;X;X;X;X;X;X;X;X	XXXXXXXXXXXPPPPPPPPXXXXXXXXXXXX	TGVQT(1)FRR	T(-60)GVQT(60)FRR	5	3	-0.031279	---	---	20434	2885	286	286	122975	119017	20231002_LilyRix_CUTO32-RET-fusion_TMT_IMAC_F07_run1	10286	122975	119017	20231002_LilyRix_CUTO32-RET-fusion_TMT_IMAC_F07_run1	10286	122975	119017	20231002_LilyRix_CUTO32-RET-fusion_TMT_IMAC_F07_run1	10286	Phospho (STY)	1	TGVQpTFRR	5>>n	286>>n	1	1	TGVQTFRR	TGVQpTFRR;P53621;KSIRVWDMSKRTGVQTFRRDHDRFWVLAAHP;5;1;5>>n	ph_P53621:286	0	0	0	1	P53621 ENSP00000241704 NP_004362 COPA_HUMAN P53621-1	---	NCBI/UniProt	ENSG00000122218	1314	1	0	0	COPA	T	286	AILJK HEP-COP alpha-COP	protein-coding	1q23.2	COPI coat complex subunit alpha	.	11.8246	11.4773	11.5856	11.7805	11.6641	11.9127	11.972	11.9744	11.9477	11.7416	11.8914	12.0942	11.8923	11.5331	11.3763	11.6959	11.8128	11.8494	11.994	11.9258	11.904	11.8312	11.9292	11.7442	11.8584	11.5052	11.4809	11.7382	11.7385	11.881	11.983	11.9258	11.9103	11.9501	11.7864	11.9192	11.6149	11.7859	11.9397	11.8852	0.171042	0.32484	0.270372	0.0993291	-0.0544684	0.295205	0.112474	0.144443	0.224533	0.400026	1	0	0	0	0	0	0	0	0.30105	0.555208	0.476649	0.253844	-0.14722	1	0.287906	0.287906
ph_Q03112:1039	ph_Q03112:1039	Q03112	__Other	1039	Q03112	Q03112	sp|Q03112|MECOM_HUMAN Histone-lysine N-methyltransferase MECOM OS=Homo sapiens OX=9606 GN=MECOM PE=1 SV=3	0.981657	18.4357	3.3287e-17	140.96	114.33	---	1;2	TEIRNFIGNSNHGSQSPRNVEERMNGSHFKD	X;X;X;X;X;X;X;X;X;Phospho (STY);X;X;X;Phospho (STY);X;Phospho (STY);X;X;X;X;X;X;X;X;X;X;X;X;X;X;X	XXXXPPPPPPPPPPPPPPXXXXXXXXXXXXX	NFIGNS(0.004)NHGS(0.014)QS(0.982)PR	NFIGNS(-24)NHGS(-18)QS(18)PR	12	3	0.40314	---	---	6074	3292	1039	1039	77772	76288	20231002_LilyRix_CUTO32-RET-fusion_TMT_IMAC_F11_run2	11631	77771	76287	20231002_LilyRix_CUTO32-RET-fusion_TMT_IMAC_F11_run1	11524	77771	76287	20231002_LilyRix_CUTO32-RET-fusion_TMT_IMAC_F11_run1	11524	Phospho (STY)	1	NFIGNSNHGSQpSPR	12>>n	1039>>n	0.982	0.982	NFIGNSNHGSQSPR	NFIGNSNHGSQpSPR;Q03112;TEIRNFIGNSNHGSQSPRNVEERMNGSHFKD;12;1;12>>n	ph_Q03112:1039	0	0	0	1	Q03112 ENSP00000420048 ENSP00000420466 ENSP00000417899 NP_001353399 NP_001353398 NP_001353395 MECOM_HUMAN Q03112-7 XP_005247278 NP_001353397 NP_001353396 NP_001353400	---	NCBI/UniProt	ENSG00000085276	2122	1	0	0	MECOM	S	1039	AML1-EVI-1 EVI1 KMT8E MDS1 MDS1-EVI1 PRDM3 RUSAT2	protein-coding	3q26.2	MDS1 and EVI1 complex locus	.	14.4416	14.4968	14.4484	14.5714	14.6381	14.7249	14.8601	14.8275	14.7946	14.7346	14.8269	14.74	14.3839	14.6101	14.5724	14.6104	14.5416	14.827	14.7459	14.7539	14.7418	14.7623	14.7062	14.8023	14.4128	14.5534	14.5104	14.5909	14.5898	14.7759	14.803	14.7682	14.7666	14.7907	14.7484	14.7712	14.4922	14.6522	14.7792	14.7701	0.160031	0.287056	0.277925	0.117894	-0.00913072	0.108105	0.0147775	0.0156107	0.193207	0.620358	1	0	0	0	0	0	0	0	0.393211	0.724863	0.708586	0.290127	-0.0435123	1	0.414655	0.414655
ph_Q969V6:450	ph_Q969V6:450	Q969V6	__Other	450	Q969V6	Q969V6	sp|Q969V6|MRTFA_HUMAN Myocardin-related transcription factor A OS=Homo sapiens OX=9606 GN=MRTFA PE=1 SV=1	0.865677	8.68025	2.60044e-08	99.409	86.429	---	1;2	TVASSGVVKFGSTGSTPPVSPTPSERSLLST	X;X;X;X;X;X;X;X;X;X;X;X;X;X;X;Phospho (STY);X;X;X;Phospho (STY);X;X;X;X;X;X;X;X;X;X;X	XXXXXXXXXPPPPPPPPPPPPPPPPPXXXXX	FGS(0.002)T(0.014)GS(0.12)T(0.866)PPVS(0.967)PT(0.029)PS(0.001)ER	FGS(-26)T(-18)GS(-8.7)T(8.7)PPVS(15)PT(-15)PS(-29)ER	7	3	0.79006	---	---	22028	5555	450	450	34965	34119	20231002_LilyRix_CUTO32-RET-fusion_TMT_IMAC_F04_run2	36093	34965	34119	20231002_LilyRix_CUTO32-RET-fusion_TMT_IMAC_F04_run2	36093	34965	34119	20231002_LilyRix_CUTO32-RET-fusion_TMT_IMAC_F04_run2	36093	Phospho (STY)	2	FGSTGSpTPPVpSPTPSER	11>7>>n	454>450>>n	0.866	0.837	FGSTGSTPPVSPTPSER	FGSTGSpTPPVpSPTPSER;Q969V6;TVASSGVVKFGSTGSTPPVSPTPSERSLLST;7;2;11>7>>n	ph_Q969V6:450	0	0	0	1	Q969V6 ENSP00000385584 NP_001269589 NP_065882 MRTFA_HUMAN NP_001269590 ENSP00000347847 ENSP00000385835	---	NCBI/UniProt	ENSG00000196588	57591	1	0	0	MRTFA	T	450	BSAC MAL MKL MKL1 MRTF-A	protein-coding	22q13.1-q13.2	myocardin related transcription factor A	.	14.0938	14.1754	14.0459	14.2391	14.1512	14.2747	14.2758	14.2455	14.3515	14.2777	14.2473	14.3054	14.0256	14.1099	14.0412	14.2321	14.1768	14.2332	14.3227	14.2663	14.2046	14.3128	14.2233	14.274	14.0597	14.1427	14.0436	14.2356	14.164	14.254	14.2993	14.2781	14.2353	14.2559	14.2953	14.2897	14.082	14.2179	14.2709	14.2803	0.135895	0.18891	0.19832	0.0624252	0.00941021	0.0305033	0.0104491	0.0134499	0.136985	0.700091	1	0	0	0	0	0	0	0	0.453838	0.611731	0.60919	0.23215	0.0381724	1	0.389016	0.389016
ph_O43166:1181	ph_O43166:1181	O43166	__Other	1181	O43166	O43166	sp|O43166|SI1L1_HUMAN Signal-induced proliferation-associated 1-like protein 1 OS=Homo sapiens OX=9606 GN=SIPA1L1 PE=1 SV=4	0.999998	56.5466	2.07233e-57	171.29	134.05	---	1	YRQKSMPEGFGVSRRSPASIDRQNTQSDIGG	X;X;X;X;X;X;X;X;X;X;X;X;X;X;X;Phospho (STY);X;X;X;X;X;X;X;X;X;X;X;X;X;X;X	XXXXPPPPPPPPPPPPPPPPPPPPPPPPPPP	RS(1)PASIDR	RS(57)PAS(-57)IDR	2	3	-0.036635	---	---	1277	1245	1181	1181	97609	94923	20231002_LilyRix_CUTO32-RET-fusion_TMT_IMAC_F01_run1	6038	97615	94927	20231002_LilyRix_CUTO32-RET-fusion_TMT_IMAC_F08_run2	14901	97615	94927	20231002_LilyRix_CUTO32-RET-fusion_TMT_IMAC_F08_run2	14901	Phospho (STY)	1	RpSPASIDR	2>>n	1181>>n	1	1	RSPASIDR	RpSPASIDR;O43166;YRQKSMPEGFGVSRRSPASIDRQNTQSDIGG;2;1;2>>n	ph_O43166:1181	0	0	0	1	O43166 XP_005267573 XP_011534934 O43166-1 SI1L1_HUMAN XP_011534937 XP_011534933 XP_016876668 XP_016876666 NP_056371 XP_016876652 ENSP00000450832 XP_016876669 XP_011534932 XP_016876667	---	NCBI/UniProt	ENSG00000197555	26037	1	0	0	SIPA1L1	S	1181	E6TP1 SPAR1	protein-coding	14q24.2	signal induced proliferation associated 1 like 1	.	14.4808	14.5158	14.3379	14.6649	14.6721	14.6295	14.563	14.5502	14.466	14.6197	14.6259	14.6406	14.4834	14.4389	14.3496	14.5762	14.7279	14.5121	14.6391	14.5896	14.6313	14.6329	14.637	14.6929	14.4821	14.4773	14.3438	14.6205	14.7	14.5708	14.6011	14.5487	14.6315	14.5699	14.6263	14.6668	14.4344	14.6304	14.5937	14.621	0.196052	0.159353	0.18658	-0.00947217	0.0272271	0.0306801	0.0520287	0.0333798	0.850723	0.50412	1	0	0	0	0	0	0	0	0.54466	0.452294	0.52487	-0.0257887	0.0899952	1	0.317206	0.317206
ph_O75844:310	ph_O75844:310	O75844	__Other	310	O75844	O75844	sp|O75844|FACE1_HUMAN CAAX prenyl protease 1 homolog OS=Homo sapiens OX=9606 GN=ZMPSTE24 PE=1 SV=2	1	103.104	6.40876e-09	116.29	91.754	---	1	QEDSGMEPRNEEEGNSEEIKAKVKNKKQGCK	X;X;X;X;X;X;X;X;X;X;X;X;X;X;X;Phospho (STY);X;X;X;X;X;X;X;X;X;X;X;X;X;X;X	XXXXXXXXXPPPPPPPPPPPPPXXXXXXXXX	NEEEGNS(1)EEIKAK	NEEEGNS(100)EEIKAK	7	3	0.39652	---	---	2074	1550	310	310	77398	75961	20231002_LilyRix_CUTO32-RET-fusion_TMT_IMAC_F07_run2	20174	77397	75960	20231002_LilyRix_CUTO32-RET-fusion_TMT_IMAC_F07_run1	20383	77397	75960	20231002_LilyRix_CUTO32-RET-fusion_TMT_IMAC_F07_run1	20383	Phospho (STY)	1	NEEEGNpSEEIKAK	7,x	310,x	1	1	NEEEGNSEEIKAK	NEEEGNpSEEIKAK;O75844;QEDSGMEPRNEEEGNSEEIKAKVKNKKQGCK;7;1;7,x	ph_O75844:310	0	0	0	1	O75844 ENSP00000361845 NP_005848 FACE1_HUMAN	---	NCBI/UniProt	ENSG00000084073	10269	1	0	0	ZMPSTE24	S	310	FACE-1 FACE1 HGPS PRO1 STE24 Ste24p	protein-coding	1p34.2	zinc metallopeptidase STE24	.	15.6905	15.661	15.5986	15.8026	15.8732	15.9647	15.793	15.7917	15.6995	15.8728	15.7841	15.9326	15.6584	15.7212	15.6578	15.8286	15.8778	15.9045	15.7873	15.8842	15.6029	15.8806	15.7397	15.8086	15.6744	15.6911	15.6282	15.8156	15.8755	15.9346	15.7901	15.6512	15.7619	15.838	15.8767	15.8706	15.6646	15.8752	15.7344	15.8618	0.210649	0.069829	0.197192	-0.0134576	0.127363	0.0115664	0.23688	0.00184551	0.740822	0.0856044	1	0	0	0	0	0	0	0	0.638738	0.208988	0.734234	-0.0418728	0.368728	1	0.381763	0.381763
ph_Q13371:293	ph_Q13371:293	Q13371	__Other	293	Q13371	Q13371	sp|Q13371|PHLP_HUMAN Phosducin-like protein OS=Homo sapiens OX=9606 GN=PDCL PE=1 SV=3	0.99994	42.2718	1.80788e-23	132.59	123.76	---	2	EVLVLTSVRNSATCHSEDSDLEID_______	X;X;X;X;X;X;X;X;X;X;X;X;X;X;X;Phospho (STY);X;X;Phospho (STY);X;X;X;X;X;X;X;X;X;X;X;X	XXXXXXXXXPPPPPPPPPPPPPPPXXXXXXX	NSATCHS(1)EDS(1)DLEID	NS(-61)AT(-42)CHS(42)EDS(89)DLEID	7	3	0.29073	---	---	6939	3516	293	293	80698	79162	20231002_LilyRix_CUTO32-RET-fusion_TMT_IMAC_F05_run2	32590	80698	79162	20231002_LilyRix_CUTO32-RET-fusion_TMT_IMAC_F05_run2	32590	80698	79162	20231002_LilyRix_CUTO32-RET-fusion_TMT_IMAC_F05_run2	32590	Phospho (STY)	2	NSATCHpSEDpSDLEID	10,7>>n	296,293>>n	1	1	NSATCHSEDSDLEID	NSATCHpSEDpSDLEID;Q13371;EVLVLTSVRNSATCHSEDSDLEID_______;7;2;10,7>>n	ph_Q13371:293	0	0	0	1	Q13371 PHLP_HUMAN Q13371-1 ENSP00000259467 NP_005379	---	NCBI/UniProt	ENSG00000136940	5082	1	0	0	PDCL	S	293	PhLP	protein-coding	9q33.2	phosducin like	.	14.1062	14.0096	14.0485	14.0601	14.222	14.1373	14.4443	14.6244	14.5269	14.4819	14.4944	14.5939	14.2607	14.1526	14.2381	14.1002	14.1681	14.1384	14.2603	14.4521	14.3381	14.4177	14.2728	14.3922	14.1834	14.0811	14.1433	14.0802	14.195	14.1378	14.3523	14.4325	14.3836	14.5382	14.4498	14.4931	14.1359	14.1377	14.3895	14.4937	0.00173273	0.253528	0.357765	0.356032	0.104237	0.970866	0.003136	0.000891161	0.00137879	0.0398095	1	0	0	0	0	0	0	0	0.00471694	0.796705	1.0446	1.00917	0.382011	1	0.647442	0.647442
ph_Q13371:296	ph_Q13371:296	Q13371	__Other	296	Q13371	Q13371	sp|Q13371|PHLP_HUMAN Phosducin-like protein OS=Homo sapiens OX=9606 GN=PDCL PE=1 SV=3	1	89.0536	1.80788e-23	132.59	123.76	---	2	VLTSVRNSATCHSEDSDLEID__________	X;X;X;X;X;X;X;X;X;X;X;X;Phospho (STY);X;X;Phospho (STY);X;X;X;X;X;X;X;X;X;X;X;X;X;X;X	XXXXXXPPPPPPPPPPPPPPPXXXXXXXXXX	NSATCHS(1)EDS(1)DLEID	NS(-61)AT(-42)CHS(42)EDS(89)DLEID	10	3	0.29073	---	---	6940	3516	296	296	80698	79162	20231002_LilyRix_CUTO32-RET-fusion_TMT_IMAC_F05_run2	32590	80698	79162	20231002_LilyRix_CUTO32-RET-fusion_TMT_IMAC_F05_run2	32590	80698	79162	20231002_LilyRix_CUTO32-RET-fusion_TMT_IMAC_F05_run2	32590	Phospho (STY)	2	NSATCHpSEDpSDLEID	10,7>>n	296,293>>n	1	1	NSATCHSEDSDLEID	NSATCHpSEDpSDLEID;Q13371;VLTSVRNSATCHSEDSDLEID__________;10;2;10,7>>n	ph_Q13371:296	0	0	0	1	Q13371 NP_005379 PHLP_HUMAN Q13371-1 ENSP00000259467	---	NCBI/UniProt	ENSG00000136940	5082	1	0	0	PDCL	S	296	PhLP	protein-coding	9q33.2	phosducin like	.	14.1062	14.0096	14.0485	14.0601	14.222	14.1373	14.4443	14.6244	14.5269	14.4819	14.4944	14.5939	14.2607	14.1526	14.2381	14.1002	14.1681	14.1384	14.2603	14.4521	14.3381	14.4177	14.2728	14.3922	14.1834	14.0811	14.1433	14.0802	14.195	14.1378	14.3523	14.4325	14.3836	14.5382	14.4498	14.4931	14.1359	14.1377	14.3895	14.4937	0.00173273	0.253528	0.357765	0.356032	0.104237	0.970866	0.003136	0.000891161	0.00137879	0.0398095	1	0	0	0	0	0	0	0	0.00471694	0.796705	1.0446	1.00917	0.382011	1	0.647442	0.647442
ph_REV__O15394:323	ph_REV__O15394:323	---	__REV	---	REV__O15394	REV__O15394	---	0.5	0	0.00130001	66.533	10.307	---	2	---	X;X;X;X;X;X;X;X;X;X;X;X;X;X;X;Phospho (STY);X;X;X;X;Phospho (STY);X;X;X;X;X;X;X;X;X;X	XXXXXXXXXXXXPPPPPPPPPPPPPPPXXXX	PNFS(0.5)KVAT(0.5)T(0.5)QS(0.5)LEIK	PNFS(0)KVAT(0)T(0)QS(0)LEIK	4	4	-3.9849	+	---	99	107	323	323	82844	81198	20231002_LilyRix_CUTO32-RET-fusion_TMT_IMAC_F11_run2	29788	82844	81198	20231002_LilyRix_CUTO32-RET-fusion_TMT_IMAC_F11_run2	29788	82844	81198	20231002_LilyRix_CUTO32-RET-fusion_TMT_IMAC_F11_run2	29788	Phospho (STY)	2	PNFpSKVApTTQSLEIK	4,8,n	323,327,n	0.5	0.25	PNFSKVATTQSLEIK	PNFpSKVApTTQSLEIK;REV__O15394;---;4;2;4,8,n	ph_REV__O15394:323	0	1	0	0	---	---	---	---	---	0	1	0	---	S	323	---	---	---	---	.	13.6231	13.7894	13.6741	14.0636	13.8724	14.1019	14.0418	13.961	13.9608	14.0513	13.8274	13.9776	13.6764	13.855	13.3942	14.1591	14.0329	14.077	14.0517	13.9917	13.8719	14.2726	13.8934	14.1725	13.6497	13.8222	13.5342	14.1113	13.9526	14.0895	14.0467	13.9163	13.8604	13.9763	14.1619	14.075	13.6687	14.0512	13.9412	14.0711	0.382457	0.272463	0.402409	0.0199513	0.129946	0.0252679	0.0621014	0.0212829	0.798434	0.166595	0	0	0	0	0	0	0	0	0.781632	0.573442	0.820253	0.044164	0.318028	1	0.507504	0.507504
ph_REV__O15394:330	ph_REV__O15394:330	---	__REV	---	REV__O15394	REV__O15394	---	0.5	0	0.00130001	66.533	10.307	---	2	---	X;X;X;X;X;X;X;X;X;X;X;X;X;X;X;X;X;X;X;X;X;X;X;X;X;X;X;X;X;X;X	XXXXXXXXXXXXXXXXXXXXXXXXXXXXXXX	PNFS(0.5)KVAT(0.5)T(0.5)QS(0.5)LEIK	PNFS(0)KVAT(0)T(0)QS(0)LEIK	11	4	-3.9849	+	---	100	107	330	330	82844	81198	20231002_LilyRix_CUTO32-RET-fusion_TMT_IMAC_F11_run2	29788	82844	81198	20231002_LilyRix_CUTO32-RET-fusion_TMT_IMAC_F11_run2	29788	82844	81198	20231002_LilyRix_CUTO32-RET-fusion_TMT_IMAC_F11_run2	29788	Phospho (STY)	2	PNFpSKVATTQpSLEIK	4,11,n	323,330,n	0.5	0.25	PNFSKVATTQSLEIK	PNFpSKVATTQpSLEIK;REV__O15394;---;11;2;4,11,n	ph_REV__O15394:330	0	1	0	0	---	---	---	---	---	0	1	0	---	S	330	---	---	---	---	.	13.6231	13.7894	13.6741	14.0636	13.8724	14.1019	14.0418	13.961	13.9608	14.0513	13.8274	13.9776	13.6764	13.855	13.3942	14.1591	14.0329	14.077	14.0517	13.9917	13.8719	14.2726	13.8934	14.1725	13.6497	13.8222	13.5342	14.1113	13.9526	14.0895	14.0467	13.9163	13.8604	13.9763	14.1619	14.075	13.6687	14.0512	13.9412	14.0711	0.382457	0.272463	0.402409	0.0199513	0.129946	0.0252679	0.0621014	0.0212829	0.798434	0.166595	0	0	0	0	0	0	0	0	0.781632	0.573442	0.820253	0.044164	0.318028	1	0.507504	0.507504
ph_REV__O15394:327	ph_REV__O15394:327	---	__REV	---	REV__O15394	REV__O15394	---	0.5	0	0.00130001	66.533	10.307	---	2	---	X;X;X;X;X;X;X;X;X;X;X;X;X;X;X;X;X;X;X;X;X;X;X;X;X;X;X;X;X;X;X	XXXXXXXXXXXXXXXXXXXXXXXXXXXXXXX	PNFS(0.5)KVAT(0.5)T(0.5)QS(0.5)LEIK	PNFS(0)KVAT(0)T(0)QS(0)LEIK	8	4	-3.9849	+	---	19251	107	327	327	82844	81198	20231002_LilyRix_CUTO32-RET-fusion_TMT_IMAC_F11_run2	29788	82844	81198	20231002_LilyRix_CUTO32-RET-fusion_TMT_IMAC_F11_run2	29788	82844	81198	20231002_LilyRix_CUTO32-RET-fusion_TMT_IMAC_F11_run2	29788	Phospho (STY)	2	PNFpSKVApTTQSLEIK	4,8,n	323,327,n	0.5	0.25	PNFSKVATTQSLEIK	PNFpSKVApTTQSLEIK;REV__O15394;---;8;2;4,8,n	ph_REV__O15394:327	0	1	0	0	---	---	---	---	---	0	1	0	---	T	327	---	---	---	---	.	13.6231	13.7894	13.6741	14.0636	13.8724	14.1019	14.0418	13.961	13.9608	14.0513	13.8274	13.9776	13.6764	13.855	13.3942	14.1591	14.0329	14.077	14.0517	13.9917	13.8719	14.2726	13.8934	14.1725	13.6497	13.8222	13.5342	14.1113	13.9526	14.0895	14.0467	13.9163	13.8604	13.9763	14.1619	14.075	13.6687	14.0512	13.9412	14.0711	0.382457	0.272463	0.402409	0.0199513	0.129946	0.0252679	0.0621014	0.0212829	0.798434	0.166595	0	0	0	0	0	0	0	0	0.781632	0.573442	0.820253	0.044164	0.318028	1	0.507504	0.507504
ph_REV__O15394:328	ph_REV__O15394:328	---	__REV	---	REV__O15394	REV__O15394	---	0.5	0	0.00130001	66.533	10.307	---	2	---	X;X;X;X;X;X;X;X;X;X;Phospho (STY);X;X;X;X;Phospho (STY);X;X;X;X;X;X;X;X;X;X;X;X;X;X;X	XXXXXXXPPPPPPPPPPPPPPPXXXXXXXXX	PNFS(0.5)KVAT(0.5)T(0.5)QS(0.5)LEIK	PNFS(0)KVAT(0)T(0)QS(0)LEIK	9	4	-3.9849	+	---	19252	107	328	328	82844	81198	20231002_LilyRix_CUTO32-RET-fusion_TMT_IMAC_F11_run2	29788	82844	81198	20231002_LilyRix_CUTO32-RET-fusion_TMT_IMAC_F11_run2	29788	82844	81198	20231002_LilyRix_CUTO32-RET-fusion_TMT_IMAC_F11_run2	29788	Phospho (STY)	2	PNFpSKVATpTQSLEIK	4,9,n	323,328,n	0.5	0.25	PNFSKVATTQSLEIK	PNFpSKVATpTQSLEIK;REV__O15394;---;9;2;4,9,n	ph_REV__O15394:328	0	1	0	0	---	---	---	---	---	0	1	0	---	T	328	---	---	---	---	.	13.6231	13.7894	13.6741	14.0636	13.8724	14.1019	14.0418	13.961	13.9608	14.0513	13.8274	13.9776	13.6764	13.855	13.3942	14.1591	14.0329	14.077	14.0517	13.9917	13.8719	14.2726	13.8934	14.1725	13.6497	13.8222	13.5342	14.1113	13.9526	14.0895	14.0467	13.9163	13.8604	13.9763	14.1619	14.075	13.6687	14.0512	13.9412	14.0711	0.382457	0.272463	0.402409	0.0199513	0.129946	0.0252679	0.0621014	0.0212829	0.798434	0.166595	0	0	0	0	0	0	0	0	0.781632	0.573442	0.820253	0.044164	0.318028	1	0.507504	0.507504
ph_Q9H2X6:827	ph_Q9H2X6:827	Q9H2X6	__Other	827	Q9H2X6	Q9H2X6	sp|Q9H2X6|HIPK2_HUMAN Homeodomain-interacting protein kinase 2 OS=Homo sapiens OX=9606 GN=HIPK2 PE=1 SV=2	0.876571	8.52024	7.16899e-05	82.889	73.243	---	1	RNVSTCEVSSSQAISSPQRSKRVKENTPPRC	X;X;X;X;X;X;X;X;X;X;X;X;X;X;X;Phospho (STY);X;X;X;X;X;X;X;X;X;X;X;X;X;X;X	XPPPPPPPPPPPPPPPPPPXXXXXXXXXXXX	NVSTCEVSSSQAIS(0.123)S(0.877)PQR	NVS(-68)T(-65)CEVS(-45)S(-40)S(-41)QAIS(-8.5)S(8.5)PQR	15	3	-0.45658	---	---	15594	6486	827	827	82238	80641	20231002_LilyRix_CUTO32-RET-fusion_TMT_IMAC_F03_run2	20946	82238	80641	20231002_LilyRix_CUTO32-RET-fusion_TMT_IMAC_F03_run2	20946	82238	80641	20231002_LilyRix_CUTO32-RET-fusion_TMT_IMAC_F03_run2	20946	Phospho (STY)	1	NVSTCEVSSSQAISpSPQR	15>>n	827>>n	0.877	0.877	NVSTCEVSSSQAISSPQR	NVSTCEVSSSQAISpSPQR;Q9H2X6;RNVSTCEVSSSQAISSPQRSKRVKENTPPRC;15;1;15>>n	ph_Q9H2X6:827	0	0	0	1	Q9H2X6 ENSP00000385571 HIPK2_HUMAN NP_073577 Q9H2X6-1	---	NCBI/UniProt	ENSG00000064393	28996	1	0	0	HIPK2	S	827	PRO0593	protein-coding	7q34	homeodomain interacting protein kinase 2	.													13.5146	13.5258	13.5237	13.6315	13.7455	13.7586	13.8212	13.7035	13.7334	14.0317	13.8359	13.7981	13.5146	13.5258	13.5237	13.6315	13.7455	13.7586	13.8212	13.7334	13.8359	13.7035	14.0317	13.7981	13.5214	13.7118	13.7968	13.8445	0.190466	0.275449	0.323076	0.13261	0.0476275	0.0412333	0.0124933	0.0801395	0.307867	0.681064	1	0	0	0	0	0	0	0	0.513564	0.724064	0.595097	0.260477	0.089134	1	0.436467	0.436467
ph_Q5THJ4:545	ph_Q5THJ4:545	Q5THJ4	__Other	545	Q5THJ4	Q5THJ4	sp|Q5THJ4|VP13D_HUMAN Intermembrane lipid transfer protein VPS13D OS=Homo sapiens OX=9606 GN=VPS13D PE=1 SV=2	0.985712	18.3885	0.00136734	85.845	71.638	---	1	FSDVKLLAESLPRRNSSLLSVRLGGLFLRDL	X;X;X;X;X;X;X;X;X;X;X;X;X;X;X;Phospho (STY);X;X;X;X;X;X;X;X;X;X;X;X;X;X;X	XXXXXXXXXXXXXPPPPPPPPPXXXXXXXXX	RNS(0.986)S(0.014)LLSVR	RNS(18)S(-18)LLS(-57)VR	3	3	0.045538	---	---	9227	4229	545	545	94967	92610	20231002_LilyRix_CUTO32-RET-fusion_TMT_IMAC_F11_run2	17008	94967	92610	20231002_LilyRix_CUTO32-RET-fusion_TMT_IMAC_F11_run2	17008	94967	92610	20231002_LilyRix_CUTO32-RET-fusion_TMT_IMAC_F11_run2	17008	Phospho (STY)	1	RNpSSLLSVR	3>>n	545>>n	0.986	0.986	RNSSLLSVR	RNpSSLLSVR;Q5THJ4;FSDVKLLAESLPRRNSSLLSVRLGGLFLRDL;3;1;3>>n	ph_Q5THJ4:545	0	0	0	1	Q5THJ4 NP_056193 VP13D_HUMAN Q5THJ4-1 ENSP00000478104	---	NCBI/UniProt	ENSG00000048707	55187	1	0	0	VPS13D	S	545	SCAR4	protein-coding	1p36.22-p36.21	vacuolar protein sorting 13 homolog D	.													12.5582	12.6534	12.5536	12.7433	12.7934	12.7798	12.6911	12.9133	12.4882	12.8463	12.4983	12.7772	12.5582	12.6534	12.5536	12.7433	12.7934	12.7798	12.6911	12.4882	12.4983	12.9133	12.8463	12.7772	12.5884	12.7721	12.5592	12.8456	0.183736	-0.0292119	0.257204	0.0734682	0.286416	0.0167932	0.718637	0.00795545	0.194071	0.029141	1	0	0	0	0	0	0	0	0.571057	-0.0647428	0.734818	0.228719	0.663167	1	0.426603	0.426603
ph_P46013:2233	ph_P46013:2233	P46013	__Other	2233	P46013	P46013	sp|P46013|KI67_HUMAN Proliferation marker protein Ki-67 OS=Homo sapiens OX=9606 GN=MKI67 PE=1 SV=2	0.766592	5.12462	0.00249531	57.845	45.765	---	2	KIACRSPQPDPVGTPTIFKPQSKRSLRKADV	X;X;X;X;X;Phospho (STY);X;X;X;X;X;X;X;X;X;Phospho (STY);X;X;X;X;X;X;X;X;X;X;X;X;X;X;X	XPPPPPPPPPPPPPPPPPPPPPPXXXXXXXX	IACRS(0.974)PQPDPVGT(0.254)PT(0.767)IFKPQS(0.006)K	IACRS(15)PQPDPVGT(-5.1)PT(5.1)IFKPQS(-21)K	15	4	0.76852	---	---	20245	2639	2233	2233	49230	48342	20231002_LilyRix_CUTO32-RET-fusion_TMT_IMAC_F04_run1	40225	49230	48342	20231002_LilyRix_CUTO32-RET-fusion_TMT_IMAC_F04_run1	40225	49230	48342	20231002_LilyRix_CUTO32-RET-fusion_TMT_IMAC_F04_run1	40225	Phospho (STY)	2	IACRpSPQPDPVGTPpTIFKPQSK	5>15>>n	2223>2233>>n	0.767	0.747	IACRSPQPDPVGTPTIFKPQSK	IACRpSPQPDPVGTPpTIFKPQSK;P46013;KIACRSPQPDPVGTPTIFKPQSKRSLRKADV;15;2;5>15>>n	ph_P46013:2233	0	0	0	1	P46013 ENSP00000357643 KI67_HUMAN NP_002408 P46013-1	---	NCBI/UniProt	ENSG00000148773	4288	1	0	0	MKI67	T	2233	KIA MIB- MIB-1 PPP1R105	protein-coding	10q26.2	marker of proliferation Ki-67	.	13.812	13.7952	13.8478	13.8471	14.0555	14.0448	14.1261	14.0926	13.8456	14.0156	13.889	14.1923													13.812	13.7952	13.8478	13.8471	14.0555	14.0448	14.1261	13.8456	13.889	14.0926	14.0156	14.1923	13.8183	13.9825	13.9536	14.1002	0.164155	0.13525	0.28186	0.117705	0.14661	0.130052	0.258938	0.0235556	0.242864	0.23648	1	0	0	0	0	0	0	0	0.381343	0.281719	0.677378	0.268972	0.302998	1	0.382482	0.382482
ph_Q6GYQ0:754	ph_Q6GYQ0:754	Q6GYQ0	__Other	754	Q6GYQ0	Q6GYQ0	sp|Q6GYQ0|RGPA1_HUMAN Ral GTPase-activating protein subunit alpha-1 OS=Homo sapiens OX=9606 GN=RALGAPA1 PE=1 SV=1	1	86.7997	1.7673e-14	123.55	107.3	---	1	GSPGTEKARSIVRQKTVDIDDAQILPRSTRV	X;Phospho (STY);X;X;X;X;X;X;X;X;X;X;X;X;X;Phospho (STY);X;X;X;X;X;X;X;X;X;X;X;X;X;X;X	XXXXXXXXXXXXXPPPPPPPPPPPPPPXXXX	QKT(1)VDIDDAQILPR	QKT(87)VDIDDAQILPR	3	3	0.16523	---	---	21339	4339	754	754	86011	84114	20231002_LilyRix_CUTO32-RET-fusion_TMT_IMAC_F10_run2	37365	86010	84113	20231002_LilyRix_CUTO32-RET-fusion_TMT_IMAC_F10_run1	38158	86010	84113	20231002_LilyRix_CUTO32-RET-fusion_TMT_IMAC_F10_run1	38158	Phospho (STY)	1	QKpTVDIDDAQILPR	3,x	754,x	1	1	QKTVDIDDAQILPR	QKpTVDIDDAQILPR;Q6GYQ0;GSPGTEKARSIVRQKTVDIDDAQILPRSTRV;3;1;3,x	ph_Q6GYQ0:754	0	0	0	1	Q6GYQ0 NP_001333175 ENSP00000506280 ENSP00000490119 NP_001317004 NP_001333177 ENSP00000451133 RGPA1_HUMAN Q6GYQ0-1 NP_001333178 NP_001333176	---	NCBI/UniProt	ENSG00000174373	253959	1	0	0	RALGAPA1	T	754	GARNL1 GRIPE NEDHRIT RalGAPalpha1 TULIP1 p240	protein-coding	14q13.2	Ral GTPase activating protein catalytic subunit alpha 1	.	15.4029	15.5256	15.4909	15.6505	15.7281	15.6683	15.8296	15.7728	15.5655	15.6928	15.5108	15.6814	15.2811	15.5265	15.3647	15.6867	15.7218	15.6259	15.8367	15.825	15.6079	15.8416	15.5216	15.8745	15.342	15.5261	15.4278	15.6686	15.7249	15.6471	15.8332	15.5867	15.5162	15.7989	15.7672	15.778	15.432	15.6802	15.6453	15.7814	0.248246	0.213368	0.349396	0.101149	0.136027	0.0281532	0.143787	0.0198097	0.0347975	0.292101	1	0	0	0	0	0	0	0	0.620402	0.423929	0.771404	0.384085	0.269633	1	0.493891	0.493891
ph_Q9UQ35:763	ph_Q9UQ35:763	Q9UQ35	__Other	763	Q9UQ35	Q9UQ35	sp|Q9UQ35|SRRM2_HUMAN Serine/arginine repetitive matrix protein 2 OS=Homo sapiens OX=9606 GN=SRRM2 PE=1 SV=2	0.869814	9.36981	0.0256658	59.198	46.973	---	2;3	EMKKSRISSRRSRSLSSPRSKAKSRLSLRRS	X;Oxidation (M);X;X;X;X;X;X;X;X;X;Phospho (STY);X;Phospho (STY);X;Phospho (STY);X;X;X;X;X;X;X;X;X;X;Phospho (STY);X;X;X;Phospho (STY)	XXXXXXXXXXXPPPPPPPPXXXXXXXXXXXX	S(0.301)RS(0.705)LS(0.87)S(0.125)PR	S(-4.1)RS(4.1)LS(9.4)S(-9.4)PR	5	3	0.03902	---	---	18403	7430	763	763	113034	109420	20231002_LilyRix_CUTO32-RET-fusion_TMT_IMAC_F06_run2	8331	113033	109419	20231002_LilyRix_CUTO32-RET-fusion_TMT_IMAC_F06_run1	8209	113033	109419	20231002_LilyRix_CUTO32-RET-fusion_TMT_IMAC_F06_run1	8209	Phospho (STY)	2	SRpSLpSSPR	5>3>>n	763>761>>n	0.87	0.613	SRSLSSPR	SRpSLpSSPR;Q9UQ35;EMKKSRISSRRSRSLSSPRSKAKSRLSLRRS;5;2;5>3>>n	ph_Q9UQ35:763	0	0	0	1	Q9UQ35 SRRM2_HUMAN ENSP00000301740 NP_057417 Q9UQ35-1	---	NCBI/UniProt	ENSG00000167978	23524	1	0	0	SRRM2	S	763	300-KD CWF21 Cwc21 HSPC075 SRL300 SRm300	protein-coding	16p13.3	serine/arginine repetitive matrix 2	.	14.0703	14.0983	14.1123	14.3083	14.2069	14.1319	14.1999	14.1692	14.2726	14.2086	14.1687	14.2594	14.167	13.987	14.0834	14.1637	14.2625	14.2424	14.1654	14.2232	14.2223	14.2693	14.0543	14.2752	14.1186	14.0426	14.0979	14.236	14.2347	14.1872	14.1826	14.2475	14.1115	14.1962	14.239	14.2673	14.0864	14.2193	14.1805	14.2342	0.132928	0.0941659	0.147781	0.0148535	0.0536156	0.0112939	0.123621	0.00872865	0.602593	0.312656	1	0	0	0	0	0	0	0	0.508755	0.292394	0.551625	0.0571614	0.164537	1	0.314894	0.314894
ph_Q96T37:724	ph_Q96T37:724	Q96T37	__Other	724	Q96T37	Q96T37	sp|Q96T37|RBM15_HUMAN RNA-binding protein 15 OS=Homo sapiens OX=9606 GN=RBM15 PE=1 SV=2	0.999015	30.062	0.0048802	67.997	34.408	---	1	LEKSQGDKRDRKNSASAERDRKHRTTAPTEG	X;X;X;X;X;X;X;X;X;X;X;X;X;X;X;Phospho (STY);X;X;X;X;X;X;X;X;X;X;X;X;X;X;X	XXXXXXXXXXXPPPPPPPPPPXXXXXXXXXX	NS(0.001)AS(0.999)AERDR	NS(-30)AS(30)AERDR	4	3	-0.32596	---	---	14351	5976	724	724	80656	79121	20231002_LilyRix_CUTO32-RET-fusion_TMT_IMAC_F06_run1	4174	59322	58177	20231002_LilyRix_CUTO32-RET-fusion_TMT_IMAC_F12_run2	4617	59322	58177	20231002_LilyRix_CUTO32-RET-fusion_TMT_IMAC_F12_run2	4617	Phospho (STY)	1	NSApSAERDR	4>>n	724>>n	0.999	0.999	NSASAERDR	NSApSAERDR;Q96T37;LEKSQGDKRDRKNSASAERDRKHRTTAPTEG;4;1;4>>n	ph_Q96T37:724	0	0	0	1	Q96T37 RBM15_HUMAN NP_073605 ENSP00000358799 Q96T37-1	---	NCBI/UniProt	ENSG00000162775	64783	1	0	0	RBM15	S	724	OTT OTT1 SPEN	protein-coding	1p13.3	RNA binding motif protein 15	.	13.1926	12.924	12.9918	13.3481	13.2605	13.4851	13.2958	13.4475	12.9707	13.3197	12.9752	13.416	13.2898	13.0024	12.7615	13.3568	13.3679	13.4148	13.1917	13.4714	12.6853	13.0168	12.8558	13.4964	13.2412	12.9632	12.8766	13.3525	13.3142	13.45	13.2437	12.828	12.9155	13.4594	13.1682	13.4562	13.027	13.3722	12.9958	13.3613	0.345209	-0.0312372	0.334287	-0.0109222	0.365524	0.0742073	0.861421	0.085485	0.924195	0.0878681	1	0	0	0	0	0	0	0	0.624445	-0.0449854	0.597541	-0.0193374	0.621333	1	0.355799	0.355799
ph_Q53EZ4:215	ph_Q53EZ4:215	Q53EZ4	__Other	215	Q53EZ4	Q53EZ4	sp|Q53EZ4|CEP55_HUMAN Centrosomal protein of 55 kDa OS=Homo sapiens OX=9606 GN=CEP55 PE=1 SV=3	0.998575	31.636	0.000561378	69.729	55.571	---	1	AKIFELEKKTETAAHSLPQQTKKPESEGYLQ	X;X;X;X;X;X;X;X;X;X;X;X;X;X;X;Phospho (STY);X;X;X;X;X;X;X;X;X;X;X;X;X;X;X	XXXXXXXXXPPPPPPPPPPPPPXXXXXXXXX	T(0.001)ET(0.001)AAHS(0.999)LPQQTK	T(-32)ET(-32)AAHS(32)LPQQT(-43)K	7	3	0.14653	---	---	8700	4072	215	215	121978	117850	20231002_LilyRix_CUTO32-RET-fusion_TMT_IMAC_F07_run1	15868	121978	117850	20231002_LilyRix_CUTO32-RET-fusion_TMT_IMAC_F07_run1	15868	121978	117850	20231002_LilyRix_CUTO32-RET-fusion_TMT_IMAC_F07_run1	15868	Phospho (STY)	1	TETAAHpSLPQQTK	7>>n	215>>n	0.999	0.999	TETAAHSLPQQTK	TETAAHpSLPQQTK;Q53EZ4;AKIFELEKKTETAAHSLPQQTKKPESEGYLQ;7;1;7>>n	ph_Q53EZ4:215	0	0	0	1	Q53EZ4 CEP55_HUMAN Q53EZ4-1 NP_060601 NP_001120654 ENSP00000360540	---	NCBI/UniProt	ENSG00000138180	55165	1	0	0	CEP55	S	215	C10orf3 CT111 MARCH URCC6	protein-coding	10q23.33	centrosomal protein 55	.	12.4803	12.2492	12.43	12.1487	12.2586	12.5399	12.4167	12.6298	12.6448	12.6852	12.6427	12.6892													12.4803	12.2492	12.43	12.1487	12.2586	12.5399	12.4167	12.6448	12.6427	12.6298	12.6852	12.6892	12.3865	12.3157	12.568	12.6681	-0.0707721	0.181549	0.281557	0.35233	0.100009	0.635819	0.153836	0.0484448	0.0903809	0.316164	1	0	0	0	0	0	0	0	-0.117977	0.384173	0.608423	0.606469	0.223636	1	0.340945	0.340945
ph_Q8N122:859	ph_Q8N122:859	Q8N122	__Other	859	Q8N122	Q8N122	sp|Q8N122|RPTOR_HUMAN Regulatory-associated protein of mTOR OS=Homo sapiens OX=9606 GN=RPTOR PE=1 SV=1	0.998991	31.8262	8.85258e-34	140.35	118.79	---	1;2	NARPQRVLDTSSLTQSAPASPTNKGVHIHQA	X;X;X;X;X;X;X;X;X;X;X;X;X;X;X;Phospho (STY);X;X;X;Phospho (STY);X;X;X;X;X;X;X;X;X;X;X	XXXXXXPPPPPPPPPPPPPPPPPPXXXXXXX	VLDTSSLT(0.001)QS(0.999)APASPTNK	VLDT(-49)S(-57)S(-49)LT(-32)QS(32)APAS(-35)PT(-52)NK	10	3	0.16301	---	---	11686	4955	859	859	134206	130451	20231002_LilyRix_CUTO32-RET-fusion_TMT_IMAC_F02_run2	39779	134205	130450	20231002_LilyRix_CUTO32-RET-fusion_TMT_IMAC_F02_run1	39916	134205	130450	20231002_LilyRix_CUTO32-RET-fusion_TMT_IMAC_F02_run1	39916	Phospho (STY)	1	VLDTSSLTQpSAPASPTNK	10>>n	859>>n	0.999	0.999	VLDTSSLTQSAPASPTNK	VLDTSSLTQpSAPASPTNK;Q8N122;NARPQRVLDTSSLTQSAPASPTNKGVHIHQA;10;1;10>>n	ph_Q8N122:859	0	0	0	1	Q8N122 ENSP00000307272 NP_065812 Q8N122-1 RPTOR_HUMAN	---	NCBI/UniProt	ENSG00000141564	57521	1	0	0	RPTOR	S	859	KOG1 Mip1	protein-coding	17q25.3	regulatory associated protein of MTOR complex 1	.	14.8081	14.8666	14.9335	14.7082	14.8047	14.7974	15.7568	15.7603	15.7376	15.6251	15.7432	15.6691	15.0916	15.219	15.3458	14.9901	15.0866	15.2052	15.212	15.207	15.316	15.2034	15.3195	15.1655	14.9498	15.0428	15.1396	14.8492	14.9456	15.0013	15.4844	15.5268	15.5313	15.4837	15.4143	15.4173	15.0441	14.932	15.5142	15.4384	-0.112069	0.470073	0.394329	0.506397	-0.0757446	0.190361	0.00932699	0.0099363	0.00211616	0.0579757	1	0	0	0	0	0	0	0	-0.284142	0.976919	0.88868	1.16376	-0.306068	1	0.48783	0.48783
ph_Q9Y4G8:1022	ph_Q9Y4G8:1022	Q9Y4G8	__Other	1022	Q9Y4G8	Q9Y4G8	sp|Q9Y4G8|RPGF2_HUMAN Rap guanine nucleotide exchange factor 2 OS=Homo sapiens OX=9606 GN=RAPGEF2 PE=1 SV=1	0.974156	16.6976	0.00498708	85.764	56.021	---	1	LPKNPGDKKPVKSETSPVAPRAGSQQKAQSL	X;X;X;X;X;X;X;X;X;X;X;X;X;X;X;Phospho (STY);X;X;X;X;X;X;X;X;X;X;X;X;X;X;X	XXXXXXXXXXXXPPPPPPPPPXXXXXXXXXX	S(0.005)ET(0.021)S(0.974)PVAPR	S(-23)ET(-17)S(17)PVAPR	4	2	0.22407	---	---	18923	7617	1022	1022	102937	99903	20231002_LilyRix_CUTO32-RET-fusion_TMT_IMAC_F06_run2	11635	102936	99902	20231002_LilyRix_CUTO32-RET-fusion_TMT_IMAC_F06_run1	11508	102936	99902	20231002_LilyRix_CUTO32-RET-fusion_TMT_IMAC_F06_run1	11508	Phospho (STY)	1	SETpSPVAPR	4>>n	1022>>n	0.974	0.974	SETSPVAPR	SETpSPVAPR;Q9Y4G8;LPKNPGDKKPVKSETSPVAPRAGSQQKAQSL;4;1;4>>n	ph_Q9Y4G8:1022	0	0	0	1	Q9Y4G8 ENSP00000264431 RPGF2_HUMAN NP_055062	---	NCBI/UniProt	ENSG00000109756	9693	1	0	0	RAPGEF2	S	1022	CNrasGEF NRAPGEP PDZ-GEF1 PDZGEF1 RA-GEF RA-GEF-1 RAGEF Rap-GEP nRap-GEP	protein-coding	4q32.1	Rap guanine nucleotide exchange factor 2	.	14.165	14.1063	14.1531	14.1991	14.1972	14.1183	14.2024	14.2187	14.1728	14.1513	14.3277	14.2874	14.1583	14.0443	14.1864	14.1466	14.3344	14.2165	14.2457	14.269	14.306	14.4007	14.1948	14.2957	14.1617	14.0753	14.1697	14.1728	14.2658	14.1674	14.2241	14.2394	14.2612	14.2438	14.276	14.2916	14.1356	14.202	14.2416	14.2705	0.0664441	0.106	0.134902	0.0684575	0.0289018	0.205374	0.0592103	0.030335	0.152842	0.18316	1	0	0	0	0	0	0	0	0.213722	0.360729	0.452535	0.236315	0.145964	1	0.281853	0.281853
ph_Q6NZI2:366	ph_Q6NZI2:366	Q6NZI2	__Other	366	Q6NZI2	Q6NZI2	sp|Q6NZI2|CAVN1_HUMAN Caveolae-associated protein 1 OS=Homo sapiens OX=9606 GN=CAVIN1 PE=1 SV=1	0.999763	37.6101	8.02206e-90	157.89	146.92	---	2;4	GGAERGEAGDLRRGSSPDVHALLEITEESDA	X;X;X;X;X;X;X;X;X;X;X;X;X;X;Phospho (STY);Phospho (STY);X;X;X;X;X;X;X;X;X;X;X;X;X;X;X	XXXXXXXXXXXXPPPPPPPPPPPPPPPPPPP	RGS(1)S(1)PDVHALLEITEESDAVLVDKSDSD	RGS(38)S(38)PDVHALLEIT(-38)EES(-45)DAVLVDKS(-66)DS(-66)D	4	4	-0.63655	---	---	9812	4382	366	366	92819	90620	20231002_LilyRix_CUTO32-RET-fusion_TMT_IMAC_F04_run2	60943	92827	90653	20231002_LilyRix_CUTO32-RET-fusion_TMT_IMAC_F05_run1	57850	92827	90653	20231002_LilyRix_CUTO32-RET-fusion_TMT_IMAC_F05_run1	57850	Phospho (STY)	2	RGpSpSPDVHALLEITEESDAVLVDKSDSD	3,4>>n	365,366>>n	1	1	RGSSPDVHALLEITEESDAVLVDKSDSD	RGpSpSPDVHALLEITEESDAVLVDKSDSD;Q6NZI2;GGAERGEAGDLRRGSSPDVHALLEITEESDA;4;2;3,4>>n	ph_Q6NZI2:366	0	0	0	1	Q6NZI2 NP_036364 ENSP00000349541 CAVN1_HUMAN Q6NZI2-1	TCSA_GESP	NCBI/UniProt	ENSG00000177469	284119	1	0	1	CAVIN1	S	366	CAVIN CGL4 FKSG13 PTRF cavin-1	protein-coding	17q21.2	caveolae associated protein 1	.	16.4626	16.5182	16.5128	16.6437	16.574	16.6693	16.6055	16.8775	16.5375	16.8199	16.6777	16.814	16.6412	16.6046	16.5838	16.6846	16.6314	16.7537	16.5558	16.7453	16.5486	16.7379	16.6622	16.7655	16.5519	16.5614	16.5483	16.6642	16.6027	16.7115	16.5806	16.5431	16.6699	16.8114	16.7789	16.7897	16.5539	16.6594	16.5979	16.7934	0.105592	0.04402	0.239499	0.133907	0.195479	0.0764743	0.362418	0.000387356	0.0415021	0.0288936	1	0	0	0	0	0	0	0	0.343354	0.139297	0.90396	0.430174	0.548526	1	0.473062	0.473062
ph_Q99549:51	ph_Q99549:51	Q99549	__Other	51	Q99549	Q99549	sp|Q99549|MPP8_HUMAN M-phase phosphoprotein 8 OS=Homo sapiens OX=9606 GN=MPHOSPH8 PE=1 SV=2	1	104.056	2.93164e-97	200.17	182.55	---	1	EDNDAAARGAEAFGDSEEDGEDVFEVEKILD	X;X;X;X;X;X;X;X;X;X;X;X;X;X;X;Phospho (STY);X;X;X;X;X;X;X;X;X;X;X;X;X;X;X	XXXXXXXXPPPPPPPPPPPPPPPPPPPPXXX	GAEAFGDS(1)EEDGEDVFEVEK	GAEAFGDS(100)EEDGEDVFEVEK	8	4	-2.546	---	---	14444	6012	51	51	37467	36896	20231002_LilyRix_CUTO32-RET-fusion_TMT_IMAC_F12_run2	51684	37462	36887	20231002_LilyRix_CUTO32-RET-fusion_TMT_IMAC_F11_run2	51352	37462	36887	20231002_LilyRix_CUTO32-RET-fusion_TMT_IMAC_F11_run2	51352	Phospho (STY)	1	GAEAFGDpSEEDGEDVFEVEK	8,x	51,x	1	1	GAEAFGDSEEDGEDVFEVEK	GAEAFGDpSEEDGEDVFEVEK;Q99549;EDNDAAARGAEAFGDSEEDGEDVFEVEKILD;8;1;8,x	ph_Q99549:51	0	0	0	1	Q99549 NP_059990 MPP8_HUMAN Q99549-1 ENSP00000355388	---	NCBI/UniProt	ENSG00000196199	54737	1	0	0	MPHOSPH8	S	51	HSMPP8 TWA3 mpp8	protein-coding	13q12.11	M-phase phosphoprotein 8	.	17.2543	17.2838	17.2438	17.3203	17.344	17.3255	17.383	17.3823	17.3791	17.3617	17.3951	17.3725	17.2263	17.2533	17.2395	17.3394	17.3171	17.3106	17.3882	17.4412	17.3776	17.4333	17.3675	17.3665	17.2403	17.2686	17.2416	17.3299	17.3306	17.3181	17.3856	17.3784	17.3813	17.4118	17.3975	17.3695	17.2502	17.3262	17.3818	17.3929	0.0759891	0.13162	0.142764	0.0667747	0.0111438	0.00650123	0.00340708	0.00111155	0.0239526	0.465324	1	0	0	0	0	0	0	0	0.407662	0.569902	0.649411	0.328966	0.060848	1	0.403358	0.403358
ph_Q8N1G0:1057	ph_Q8N1G0:1057	Q8N1G0	__Other	1057	Q8N1G0	Q8N1G0	sp|Q8N1G0|ZN687_HUMAN Zinc finger protein 687 OS=Homo sapiens OX=9606 GN=ZNF687 PE=1 SV=1	1	118.163	1.93447e-36	161.49	134.95	---	1	EKHVQVRHGLQLGAQSPGRGTTLARGSSARA	X;X;X;X;X;X;X;X;X;X;X;X;X;X;X;Phospho (STY);X;X;X;X;X;X;X;X;X;X;X;X;X;X;X	XXXXXXXPPPPPPPPPPPPPPPPPPXXXXXX	HGLQLGAQS(1)PGR	HGLQLGAQS(120)PGR	9	3	0.1018	---	---	11724	4966	1057	1057	46636	45875	20231002_LilyRix_CUTO32-RET-fusion_TMT_IMAC_F11_run2	13975	46633	45869	20231002_LilyRix_CUTO32-RET-fusion_TMT_IMAC_F10_run1	15032	46644	45879	20231002_LilyRix_CUTO32-RET-fusion_TMT_IMAC_F12_run2	16398	Phospho (STY)	1	HGLQLGAQpSPGR	9,x	1057,x	1	1	HGLQLGAQSPGR	HGLQLGAQpSPGR;Q8N1G0;EKHVQVRHGLQLGAQSPGRGTTLARGSSARA;9;1;9,x	ph_Q8N1G0:1057	0	0	0	1	Q8N1G0 ENSP00000319829 NP_065883 XP_011508115 ENSP00000336620 XP_011508114 NP_001291692 ZN687_HUMAN NP_001291693 Q8N1G0-1	---	NCBI/UniProt	ENSG00000143373	57592	1	0	0	ZNF687	S	1057	PDB6	protein-coding	1q21.3	zinc finger protein 687	.	16.0566	16.1056	16.1056	16.1083	16.1424	16.1527	16.266	16.2352	16.1246	16.2102	16.2927	16.2869	16.1019	16.0803	16.056	16.1758	16.0901	16.0606	16.3591	16.2636	16.1514	16.3465	16.2789	16.4113	16.0792	16.093	16.0808	16.1421	16.1162	16.1067	16.3125	16.138	16.2858	16.2494	16.2783	16.3491	16.0843	16.1217	16.2454	16.2923	0.0373308	0.161117	0.207937	0.170607	0.0468205	0.0557708	0.0962901	0.0179833	0.0193756	0.502448	1	0	0	0	0	0	0	0	0.216328	0.404675	0.602394	0.54056	0.118301	1	0.376452	0.376452
ph_Q8IYB3:581	ph_Q8IYB3:581	Q8IYB3	__Other	581	Q8IYB3	Q8IYB3	sp|Q8IYB3|SRRM1_HUMAN Serine/arginine repetitive matrix protein 1 OS=Homo sapiens OX=9606 GN=SRRM1 PE=1 SV=2	1	73.4995	0.00267321	79.659	62.717	---	1;2	PPRRRRTPTPPPRRRTPSPPPRRRSPSPRRY	X;X;X;X;X;X;Phospho (STY);X;Phospho (STY);X;X;X;X;X;X;Phospho (STY);X;Phospho (STY);X;X;X;X;X;X;X;X;X;X;X;X;X	XXXXXXXXXXXXXPPPPPPPPPXXXXXXXXX	RT(1)PS(1)PPPR	RT(73)PS(73)PPPR	2	3	0.12254	---	---	21711	4907	581	581	98717	95948	20231002_LilyRix_CUTO32-RET-fusion_TMT_IMAC_F06_run2	7862	97168	94552	20231002_LilyRix_CUTO32-RET-fusion_TMT_IMAC_F09_run2	4555	98717	95948	20231002_LilyRix_CUTO32-RET-fusion_TMT_IMAC_F06_run2	7862	Phospho (STY)	2	RpTPpSPPPR	2,4,x	581,583,x	1	1	RTPSPPPR	RpTPpSPPPR;Q8IYB3;PPRRRRTPTPPPRRRTPSPPPRRRSPSPRRY;2;2;2,4,x	ph_Q8IYB3:581	0	0	0	1	Q8IYB3 NP_001290378 NP_001290377 Q8IYB3-1 SRRM1_HUMAN	---	NCBI/UniProt	ENSG00000133226	10250	1	0	0	SRRM1	T	581	160-KD POP101 SRM160	protein-coding	1p36.11	serine and arginine repetitive matrix 1	.	16.4766	16.4287	16.389	16.6126	16.5778	16.5494	16.5838	16.559	16.5434	16.5649	16.5154	16.6424	16.4426	16.4123	16.3591	16.6489	16.5856	16.5745	16.6799	16.6598	16.4693	16.5895	16.3972	16.6107	16.4596	16.4205	16.374	16.6308	16.5817	16.562	16.6318	16.5063	16.4563	16.6094	16.5772	16.6265	16.418	16.5915	16.5315	16.6044	0.173426	0.113458	0.186324	0.012898	0.0728659	0.00626207	0.148944	0.00589139	0.636677	0.295623	1	0	0	0	0	0	0	0	0.618147	0.306312	0.644563	0.0502897	0.19638	1	0.363138	0.363138
ph_Q8N9M1:280	ph_Q8N9M1:280	Q8N9M1	__Other	280	Q8N9M1	Q8N9M1	sp|Q8N9M1|CS047_HUMAN Uncharacterized protein C19orf47 OS=Homo sapiens OX=9606 GN=C19orf47 PE=1 SV=1	0.584072	0	7.97282e-05	64.315	53.312	---	3	RLGATPETDEDLAWDSDNDSSSSVLQYAGVL	X;X;X;X;X;X;X;X;X;X;X;X;X;X;X;Phospho (STY);X;X;X;Phospho (STY);Phospho (STY);X;X;X;X;X;X;X;X;X;X	XPPPPPPPPPPPPPPPPPPPPPPPPPPPPPP	LGAT(0.003)PET(0.069)DEDLAWDS(0.584)DNDS(0.584)S(0.584)S(0.584)S(0.584)VLQY(0.008)AGVLKK	LGAT(-27)PET(-11)DEDLAWDS(0)DNDS(0)S(0)S(0)S(0)VLQY(-21)AGVLKK	15	4	-1.6713	---	---	11995	5072	280	280	65365	64084	20231002_LilyRix_CUTO32-RET-fusion_TMT_IMAC_F02_run2	55267	65365	64084	20231002_LilyRix_CUTO32-RET-fusion_TMT_IMAC_F02_run2	55267	65365	64084	20231002_LilyRix_CUTO32-RET-fusion_TMT_IMAC_F02_run2	55267	Phospho (STY)	3	LGATPETDEDLAWDpSDNDpSpSSSVLQYAGVLKK	15,19,20,n	280,284,285,n	0.584	0.199	LGATPETDEDLAWDSDNDSSSSVLQYAGVLKK	LGATPETDEDLAWDpSDNDpSpSSSVLQYAGVLKK;Q8N9M1;RLGATPETDEDLAWDSDNDSSSSVLQYAGVL;15;3;15,19,20,n	ph_Q8N9M1:280	0	0	0	1	Q8N9M1 ENSP00000508349 NP_001243370 CS047_HUMAN Q8N9M1-1	---	NCBI/UniProt	ENSG00000160392	126526	1	0	0	C19orf47	S	280	---	protein-coding	19q13.2	chromosome 19 open reading frame 47	.													10.6837	10.8184	10.76	11.0196	10.7772	10.9666	11.1092	11.2526	10.8367	11.0455	10.9237	11.0811	10.6837	10.8184	10.76	11.0196	10.7772	10.9666	11.1092	10.8367	10.9237	11.2526	11.0455	11.0811	10.7541	10.9211	10.9565	11.1264	0.167084	0.202454	0.372359	0.205275	0.169905	0.137132	0.111577	0.012336	0.104228	0.176931	1	0	0	0	0	0	0	0	0.379698	0.439116	0.843071	0.448981	0.357494	1	0.493672	0.493672
ph_Q8N9M1:284	ph_Q8N9M1:284	Q8N9M1	__Other	284	Q8N9M1	Q8N9M1	sp|Q8N9M1|CS047_HUMAN Uncharacterized protein C19orf47 OS=Homo sapiens OX=9606 GN=C19orf47 PE=1 SV=1	0.584072	0	7.97282e-05	64.315	53.312	---	3	TPETDEDLAWDSDNDSSSSVLQYAGVLKKLG	X;X;X;X;X;X;X;X;X;X;X;Phospho (STY);X;X;X;Phospho (STY);Phospho (STY);X;X;X;X;X;X;X;X;X;X;X;X;X;X	PPPPPPPPPPPPPPPPPPPPPPPPPPPPPXX	LGAT(0.003)PET(0.069)DEDLAWDS(0.584)DNDS(0.584)S(0.584)S(0.584)S(0.584)VLQY(0.008)AGVLKK	LGAT(-27)PET(-11)DEDLAWDS(0)DNDS(0)S(0)S(0)S(0)VLQY(-21)AGVLKK	19	4	-1.6713	---	---	11996	5072	284	284	65365	64084	20231002_LilyRix_CUTO32-RET-fusion_TMT_IMAC_F02_run2	55267	65365	64084	20231002_LilyRix_CUTO32-RET-fusion_TMT_IMAC_F02_run2	55267	65365	64084	20231002_LilyRix_CUTO32-RET-fusion_TMT_IMAC_F02_run2	55267	Phospho (STY)	3	LGATPETDEDLAWDpSDNDpSpSSSVLQYAGVLKK	15,19,20,n	280,284,285,n	0.584	0.199	LGATPETDEDLAWDSDNDSSSSVLQYAGVLKK	LGATPETDEDLAWDpSDNDpSpSSSVLQYAGVLKK;Q8N9M1;TPETDEDLAWDSDNDSSSSVLQYAGVLKKLG;19;3;15,19,20,n	ph_Q8N9M1:284	0	0	0	1	Q8N9M1 ENSP00000508349 Q8N9M1-1 NP_001243370 CS047_HUMAN	---	NCBI/UniProt	ENSG00000160392	126526	1	0	0	C19orf47	S	284	---	protein-coding	19q13.2	chromosome 19 open reading frame 47	.													10.6837	10.8184	10.76	11.0196	10.7772	10.9666	11.1092	11.2526	10.8367	11.0455	10.9237	11.0811	10.6837	10.8184	10.76	11.0196	10.7772	10.9666	11.1092	10.8367	10.9237	11.2526	11.0455	11.0811	10.7541	10.9211	10.9565	11.1264	0.167084	0.202454	0.372359	0.205275	0.169905	0.137132	0.111577	0.012336	0.104228	0.176931	1	0	0	0	0	0	0	0	0.379698	0.439116	0.843071	0.448981	0.357494	1	0.493672	0.493672
ph_Q8N9M1:285	ph_Q8N9M1:285	Q8N9M1	__Other	285	Q8N9M1	Q8N9M1	sp|Q8N9M1|CS047_HUMAN Uncharacterized protein C19orf47 OS=Homo sapiens OX=9606 GN=C19orf47 PE=1 SV=1	0.584072	0	7.97282e-05	64.315	53.312	---	3	PETDEDLAWDSDNDSSSSVLQYAGVLKKLGR	X;X;X;X;X;X;X;X;X;X;Phospho (STY);X;X;X;Phospho (STY);Phospho (STY);X;X;X;X;X;X;X;X;X;X;X;X;X;X;X	PPPPPPPPPPPPPPPPPPPPPPPPPPPPXXX	LGAT(0.003)PET(0.069)DEDLAWDS(0.584)DNDS(0.584)S(0.584)S(0.584)S(0.584)VLQY(0.008)AGVLKK	LGAT(-27)PET(-11)DEDLAWDS(0)DNDS(0)S(0)S(0)S(0)VLQY(-21)AGVLKK	20	4	-1.6713	---	---	11997	5072	285	285	65365	64084	20231002_LilyRix_CUTO32-RET-fusion_TMT_IMAC_F02_run2	55267	65365	64084	20231002_LilyRix_CUTO32-RET-fusion_TMT_IMAC_F02_run2	55267	65365	64084	20231002_LilyRix_CUTO32-RET-fusion_TMT_IMAC_F02_run2	55267	Phospho (STY)	3	LGATPETDEDLAWDpSDNDpSpSSSVLQYAGVLKK	15,19,20,n	280,284,285,n	0.584	0.199	LGATPETDEDLAWDSDNDSSSSVLQYAGVLKK	LGATPETDEDLAWDpSDNDpSpSSSVLQYAGVLKK;Q8N9M1;PETDEDLAWDSDNDSSSSVLQYAGVLKKLGR;20;3;15,19,20,n	ph_Q8N9M1:285	0	0	0	1	Q8N9M1 ENSP00000508349 Q8N9M1-1 CS047_HUMAN NP_001243370	---	NCBI/UniProt	ENSG00000160392	126526	1	0	0	C19orf47	S	285	---	protein-coding	19q13.2	chromosome 19 open reading frame 47	.													10.6837	10.8184	10.76	11.0196	10.7772	10.9666	11.1092	11.2526	10.8367	11.0455	10.9237	11.0811	10.6837	10.8184	10.76	11.0196	10.7772	10.9666	11.1092	10.8367	10.9237	11.2526	11.0455	11.0811	10.7541	10.9211	10.9565	11.1264	0.167084	0.202454	0.372359	0.205275	0.169905	0.137132	0.111577	0.012336	0.104228	0.176931	1	0	0	0	0	0	0	0	0.379698	0.439116	0.843071	0.448981	0.357494	1	0.493672	0.493672
ph_Q8N9M1:286	ph_Q8N9M1:286	Q8N9M1	__Other	286	Q8N9M1	Q8N9M1	sp|Q8N9M1|CS047_HUMAN Uncharacterized protein C19orf47 OS=Homo sapiens OX=9606 GN=C19orf47 PE=1 SV=1	0.584072	0	7.97282e-05	64.315	53.312	---	3	ETDEDLAWDSDNDSSSSVLQYAGVLKKLGRG	X;X;X;X;X;X;X;X;X;X;X;X;X;X;X;X;X;X;X;X;X;X;X;X;X;X;X;X;X;X;X	XXXXXXXXXXXXXXXXXXXXXXXXXXXXXXX	LGAT(0.003)PET(0.069)DEDLAWDS(0.584)DNDS(0.584)S(0.584)S(0.584)S(0.584)VLQY(0.008)AGVLKK	LGAT(-27)PET(-11)DEDLAWDS(0)DNDS(0)S(0)S(0)S(0)VLQY(-21)AGVLKK	21	4	-1.6713	---	---	11998	5072	286	286	65365	64084	20231002_LilyRix_CUTO32-RET-fusion_TMT_IMAC_F02_run2	55267	65365	64084	20231002_LilyRix_CUTO32-RET-fusion_TMT_IMAC_F02_run2	55267	65365	64084	20231002_LilyRix_CUTO32-RET-fusion_TMT_IMAC_F02_run2	55267	Phospho (STY)	3	LGATPETDEDLAWDpSDNDpSSpSSVLQYAGVLKK	15,19,21,n	280,284,286,n	0.584	0.199	LGATPETDEDLAWDSDNDSSSSVLQYAGVLKK	LGATPETDEDLAWDpSDNDpSSpSSVLQYAGVLKK;Q8N9M1;ETDEDLAWDSDNDSSSSVLQYAGVLKKLGRG;21;3;15,19,21,n	ph_Q8N9M1:286	0	0	0	1	Q8N9M1 ENSP00000508349 Q8N9M1-1 CS047_HUMAN NP_001243370	---	NCBI/UniProt	ENSG00000160392	126526	1	0	0	C19orf47	S	286	---	protein-coding	19q13.2	chromosome 19 open reading frame 47	.													10.6837	10.8184	10.76	11.0196	10.7772	10.9666	11.1092	11.2526	10.8367	11.0455	10.9237	11.0811	10.6837	10.8184	10.76	11.0196	10.7772	10.9666	11.1092	10.8367	10.9237	11.2526	11.0455	11.0811	10.7541	10.9211	10.9565	11.1264	0.167084	0.202454	0.372359	0.205275	0.169905	0.137132	0.111577	0.012336	0.104228	0.176931	1	0	0	0	0	0	0	0	0.379698	0.439116	0.843071	0.448981	0.357494	1	0.493672	0.493672
ph_Q8N9M1:287	ph_Q8N9M1:287	Q8N9M1	__Other	287	Q8N9M1	Q8N9M1	sp|Q8N9M1|CS047_HUMAN Uncharacterized protein C19orf47 OS=Homo sapiens OX=9606 GN=C19orf47 PE=1 SV=1	0.584072	0	7.97282e-05	64.315	53.312	---	3	TDEDLAWDSDNDSSSSVLQYAGVLKKLGRGP	X;X;X;X;X;X;X;X;X;X;X;X;X;X;X;X;X;X;X;X;X;X;X;X;X;X;X;X;X;X;X	XXXXXXXXXXXXXXXXXXXXXXXXXXXXXXX	LGAT(0.003)PET(0.069)DEDLAWDS(0.584)DNDS(0.584)S(0.584)S(0.584)S(0.584)VLQY(0.008)AGVLKK	LGAT(-27)PET(-11)DEDLAWDS(0)DNDS(0)S(0)S(0)S(0)VLQY(-21)AGVLKK	22	4	-1.6713	---	---	11999	5072	287	287	65365	64084	20231002_LilyRix_CUTO32-RET-fusion_TMT_IMAC_F02_run2	55267	65365	64084	20231002_LilyRix_CUTO32-RET-fusion_TMT_IMAC_F02_run2	55267	65365	64084	20231002_LilyRix_CUTO32-RET-fusion_TMT_IMAC_F02_run2	55267	Phospho (STY)	3	LGATPETDEDLAWDpSDNDpSSSpSVLQYAGVLKK	15,19,22,n	280,284,287,n	0.584	0.199	LGATPETDEDLAWDSDNDSSSSVLQYAGVLKK	LGATPETDEDLAWDpSDNDpSSSpSVLQYAGVLKK;Q8N9M1;TDEDLAWDSDNDSSSSVLQYAGVLKKLGRGP;22;3;15,19,22,n	ph_Q8N9M1:287	0	0	0	1	Q8N9M1 CS047_HUMAN NP_001243370 Q8N9M1-1 ENSP00000508349	---	NCBI/UniProt	ENSG00000160392	126526	1	0	0	C19orf47	S	287	---	protein-coding	19q13.2	chromosome 19 open reading frame 47	.													10.6837	10.8184	10.76	11.0196	10.7772	10.9666	11.1092	11.2526	10.8367	11.0455	10.9237	11.0811	10.6837	10.8184	10.76	11.0196	10.7772	10.9666	11.1092	10.8367	10.9237	11.2526	11.0455	11.0811	10.7541	10.9211	10.9565	11.1264	0.167084	0.202454	0.372359	0.205275	0.169905	0.137132	0.111577	0.012336	0.104228	0.176931	1	0	0	0	0	0	0	0	0.379698	0.439116	0.843071	0.448981	0.357494	1	0.493672	0.493672
ph_Q8IYA6:742	ph_Q8IYA6:742	Q8IYA6	__Other	742	Q8IYA6	Q8IYA6	sp|Q8IYA6|CKP2L_HUMAN Cytoskeleton-associated protein 2-like OS=Homo sapiens OX=9606 GN=CKAP2L PE=1 SV=4	0.974582	15.8431	1.88395e-05	88.264	68.993	---	1	IFRRNEALPVTLGFQTPES____________	X;X;X;X;X;X;X;X;X;X;X;X;X;X;X;Phospho (STY);X;X;X;X;X;X;X;X;X;X;X;X;X;X;X	XXXPPPPPPPPPPPPPPPPXXXXXXXXXXXX	RNEALPVTLGFQT(0.975)PES(0.025)	RNEALPVT(-44)LGFQT(16)PES(-16)	13	3	0.59635	---	---	21698	4906	742	742	94735	92413	20231002_LilyRix_CUTO32-RET-fusion_TMT_IMAC_F11_run1	48364	94735	92413	20231002_LilyRix_CUTO32-RET-fusion_TMT_IMAC_F11_run1	48364	94735	92413	20231002_LilyRix_CUTO32-RET-fusion_TMT_IMAC_F11_run1	48364	Phospho (STY)	1	RNEALPVTLGFQpTPES	13>>n	742>>n	0.975	0.975	RNEALPVTLGFQTPES	RNEALPVTLGFQpTPES;Q8IYA6;IFRRNEALPVTLGFQTPES____________;13;1;13>>n	ph_Q8IYA6:742	0	0	0	1	Q8IYA6 Q8IYA6-1 NP_689728 ENSP00000305204 CKP2L_HUMAN	---	NCBI/UniProt	ENSG00000169607	150468	1	0	0	CKAP2L	T	742	---	protein-coding	2q14.1	cytoskeleton associated protein 2 like	.	12.5788	12.437	12.4145	12.5042	12.6298	12.7917	12.7661	12.8296	12.788	12.8047	12.941	12.7977	12.5826	12.5844	12.5768	12.5412	12.5989	12.7846	13.0502	12.8747	12.7963	12.7302	12.7214	12.8214	12.5807	12.5107	12.4957	12.5227	12.6143	12.7882	12.9081	12.7922	12.8312	12.8522	12.7674	12.8096	12.529	12.6417	12.8438	12.8097	0.112702	0.314802	0.280682	0.167981	-0.0341195	0.2823	0.00235981	0.00146415	0.154554	0.465872	1	0	0	0	0	0	0	0	0.248809	0.909408	0.891947	0.369078	-0.106389	1	0.462571	0.462571
ph_P05387:86	ph_P05387:86	P05387	__Other	86	P05387	P05387	sp|P05387|RLA2_HUMAN 60S acidic ribosomal protein P2 OS=Homo sapiens OX=9606 GN=RPLP2 PE=1 SV=1	0.979459	17.2622	4.68244e-05	68.154	50.796	---	1	VAVSAAPGSAAPAAGSAPAAAEEKKDEKKEE	X;X;X;X;X;X;X;X;X;X;X;X;X;X;X;Phospho (STY);X;X;X;X;X;X;X;X;X;X;X;X;X;X;X	PPPPPPPPPPPPPPPPPPPPPPPPXXXXXXX	LASVPAGGAVAVS(0.002)AAPGS(0.018)AAPAAGS(0.979)APAAAEEK	LAS(-59)VPAGGAVAVS(-27)AAPGS(-17)AAPAAGS(17)APAAAEEK	25	4	-0.3248	---	---	2796	1842	86	86	63377	62066	20231002_LilyRix_CUTO32-RET-fusion_TMT_IMAC_F12_run1	43082	63377	62066	20231002_LilyRix_CUTO32-RET-fusion_TMT_IMAC_F12_run1	43082	63377	62066	20231002_LilyRix_CUTO32-RET-fusion_TMT_IMAC_F12_run1	43082	Phospho (STY)	1	LASVPAGGAVAVSAAPGSAAPAAGpSAPAAAEEK	25>>n	86>>n	0.979	0.979	LASVPAGGAVAVSAAPGSAAPAAGSAPAAAEEK	LASVPAGGAVAVSAAPGSAAPAAGpSAPAAAEEK;P05387;VAVSAAPGSAAPAAGSAPAAAEEKKDEKKEE;25;1;25>>n	ph_P05387:86	0	0	0	1	P05387 ENSP00000322419 NP_000995 RLA2_HUMAN	---	NCBI/UniProt	ENSG00000177600	6181	1	0	0	RPLP2	S	86	D11S2243E LP2 P2 RPP2	protein-coding	11p15.5	ribosomal protein lateral stalk subunit P2	.	13.7743	13.7673	13.8748	13.7077	13.7804	13.8269	14.2741	14.105	14.361	14.0262	14.3878	14.1771													13.7743	13.7673	13.8748	13.7077	13.7804	13.8269	14.2741	14.361	14.3878	14.105	14.0262	14.1771	13.8055	13.7717	14.3409	14.1028	-0.033755	0.535487	0.297296	0.331051	-0.23819	0.529432	0.000393124	0.00679497	0.00467734	0.0142273	1	0	0	0	0	0	0	0	-0.0965545	1.3504	0.802797	0.878265	-0.663256	1	0.454331	0.454331
ph_Q8IVL1:1480	ph_Q8IVL1:1480	Q8IVL1	__Other	1480	Q8IVL1	Q8IVL1	sp|Q8IVL1|NAV2_HUMAN Neuron navigator 2 OS=Homo sapiens OX=9606 GN=NAV2 PE=1 SV=3	0.946221	12.9223	0.000459596	58.914	46.938	---	3	TPFVRTNSVKTTLSESPLSSPAASPKFCRST	X;X;X;X;X;X;X;X;X;X;X;X;X;X;X;Phospho (STY);X;X;Phospho (STY);X;X;X;X;Phospho (STY);X;X;X;X;X;X;X	XXXXXXXXXXPPPPPPPPPPPPPPPPXXXXX	T(0.003)T(0.003)LS(0.047)ES(0.946)PLS(0.552)S(0.552)PAAS(0.897)PK	T(-25)T(-25)LS(-13)ES(13)PLS(0)S(0)PAAS(6.3)PK	6	3	0.71403	---	---	11302	4836	1480	1480	128483	124534	20231002_LilyRix_CUTO32-RET-fusion_TMT_IMAC_F03_run2	48423	128483	124534	20231002_LilyRix_CUTO32-RET-fusion_TMT_IMAC_F03_run2	48423	128483	124534	20231002_LilyRix_CUTO32-RET-fusion_TMT_IMAC_F03_run2	48423	Phospho (STY)	3	TTLSEpSPLpSSPAApSPK	6,14>>9,n	1480,1488>>1483,n	0.946	0.468	TTLSESPLSSPAASPK	TTLSEpSPLpSSPAApSPK;Q8IVL1;TPFVRTNSVKTTLSESPLSSPAASPKFCRST;6;3;6,14>>9,n	ph_Q8IVL1:1480	0	0	0	1	Q8IVL1 ENSP00000353871 NP_001104488 NAV2_HUMAN Q8IVL1-1	---	NCBI/UniProt	ENSG00000166833	89797	1	0	0	NAV2	S	1480	HELAD1 POMFIL2 RAINB1 STEERIN2 UNC53H2	protein-coding	11p15.1	neuron navigator 2	.													12.5492	12.5701	12.6994	12.6243	12.8384	12.8798	13.0204	13.0683	13.0431	12.9662	12.9845	12.9436	12.5492	12.5701	12.6994	12.6243	12.8384	12.8798	13.0204	13.0431	12.9845	13.0683	12.9662	12.9436	12.6062	12.7808	13.016	12.9927	0.174618	0.409803	0.386457	0.211838	-0.0233462	0.146849	0.00703728	0.00354876	0.0984133	0.619907	1	0	0	0	0	0	0	0	0.381418	0.939223	0.973031	0.461855	-0.0696304	1	0.537179	0.537179
ph_Q8IVL1:1483	ph_Q8IVL1:1483	Q8IVL1	__Other	1483	Q8IVL1	Q8IVL1	sp|Q8IVL1|NAV2_HUMAN Neuron navigator 2 OS=Homo sapiens OX=9606 GN=NAV2 PE=1 SV=3	0.551926	0	0.000459596	58.914	46.938	---	3	VRTNSVKTTLSESPLSSPAASPKFCRSTLPR	X;X;X;X;X;X;X;X;X;X;X;X;Phospho (STY);X;X;Phospho (STY);X;X;X;X;Phospho (STY);X;X;X;X;X;X;X;X;X;X	XXXXXXXPPPPPPPPPPPPPPPPXXXXXXXX	T(0.003)T(0.003)LS(0.047)ES(0.946)PLS(0.552)S(0.552)PAAS(0.897)PK	T(-25)T(-25)LS(-13)ES(13)PLS(0)S(0)PAAS(6.3)PK	9	3	0.71403	---	---	11303	4836	1483	1483	128483	124534	20231002_LilyRix_CUTO32-RET-fusion_TMT_IMAC_F03_run2	48423	128483	124534	20231002_LilyRix_CUTO32-RET-fusion_TMT_IMAC_F03_run2	48423	128483	124534	20231002_LilyRix_CUTO32-RET-fusion_TMT_IMAC_F03_run2	48423	Phospho (STY)	3	TTLSEpSPLpSSPAApSPK	6,14>>9,n	1480,1488>>1483,n	0.552	0.468	TTLSESPLSSPAASPK	TTLSEpSPLpSSPAApSPK;Q8IVL1;VRTNSVKTTLSESPLSSPAASPKFCRSTLPR;9;3;6,14>>9,n	ph_Q8IVL1:1483	0	0	0	1	Q8IVL1 ENSP00000353871 NAV2_HUMAN NP_001104488 Q8IVL1-1	---	NCBI/UniProt	ENSG00000166833	89797	1	0	0	NAV2	S	1483	HELAD1 POMFIL2 RAINB1 STEERIN2 UNC53H2	protein-coding	11p15.1	neuron navigator 2	.													12.5492	12.5701	12.6994	12.6243	12.8384	12.8798	13.0204	13.0683	13.0431	12.9662	12.9845	12.9436	12.5492	12.5701	12.6994	12.6243	12.8384	12.8798	13.0204	13.0431	12.9845	13.0683	12.9662	12.9436	12.6062	12.7808	13.016	12.9927	0.174618	0.409803	0.386457	0.211838	-0.0233462	0.146849	0.00703728	0.00354876	0.0984133	0.619907	1	0	0	0	0	0	0	0	0.381418	0.939223	0.973031	0.461855	-0.0696304	1	0.537179	0.537179
ph_Q8IVL1:1484	ph_Q8IVL1:1484	Q8IVL1	__Other	1484	Q8IVL1	Q8IVL1	sp|Q8IVL1|NAV2_HUMAN Neuron navigator 2 OS=Homo sapiens OX=9606 GN=NAV2 PE=1 SV=3	0.551926	0	0.000459596	58.914	46.938	---	3	RTNSVKTTLSESPLSSPAASPKFCRSTLPRK	X;X;X;X;X;X;X;X;X;X;X;X;X;X;X;X;X;X;X;X;X;X;X;X;X;X;X;X;X;X;X	XXXXXXXXXXXXXXXXXXXXXXXXXXXXXXX	T(0.003)T(0.003)LS(0.047)ES(0.946)PLS(0.552)S(0.552)PAAS(0.897)PK	T(-25)T(-25)LS(-13)ES(13)PLS(0)S(0)PAAS(6.3)PK	10	3	0.71403	---	---	11304	4836	1484	1484	128483	124534	20231002_LilyRix_CUTO32-RET-fusion_TMT_IMAC_F03_run2	48423	128483	124534	20231002_LilyRix_CUTO32-RET-fusion_TMT_IMAC_F03_run2	48423	128483	124534	20231002_LilyRix_CUTO32-RET-fusion_TMT_IMAC_F03_run2	48423	Phospho (STY)	3	TTLSEpSPLSpSPAApSPK	6,14>>10,n	1480,1488>>1484,n	0.552	0.468	TTLSESPLSSPAASPK	TTLSEpSPLSpSPAApSPK;Q8IVL1;RTNSVKTTLSESPLSSPAASPKFCRSTLPRK;10;3;6,14>>10,n	ph_Q8IVL1:1484	0	0	0	1	Q8IVL1 Q8IVL1-1 ENSP00000353871 NAV2_HUMAN NP_001104488	---	NCBI/UniProt	ENSG00000166833	89797	1	0	0	NAV2	S	1484	HELAD1 POMFIL2 RAINB1 STEERIN2 UNC53H2	protein-coding	11p15.1	neuron navigator 2	.													12.5492	12.5701	12.6994	12.6243	12.8384	12.8798	13.0204	13.0683	13.0431	12.9662	12.9845	12.9436	12.5492	12.5701	12.6994	12.6243	12.8384	12.8798	13.0204	13.0431	12.9845	13.0683	12.9662	12.9436	12.6062	12.7808	13.016	12.9927	0.174618	0.409803	0.386457	0.211838	-0.0233462	0.146849	0.00703728	0.00354876	0.0984133	0.619907	1	0	0	0	0	0	0	0	0.381418	0.939223	0.973031	0.461855	-0.0696304	1	0.537179	0.537179
ph_Q9UQ35:1083	ph_Q9UQ35:1083	Q9UQ35	__Other	1083	Q9UQ35	Q9UQ35	sp|Q9UQ35|SRRM2_HUMAN Serine/arginine repetitive matrix protein 2 OS=Homo sapiens OX=9606 GN=SRRM2 PE=1 SV=2	0.999305	32.1758	3.18596e-113	224.5	176.9	---	1;2;3	RSDTSSPEVRQSHSESPSLQSKSQTSPKGGR	X;Phospho (STY);X;Phospho (STY);Phospho (STY);Phospho (STY);X;X;X;X;X;X;X;Phospho (STY);X;Phospho (STY);X;X;X;X;X;X;Phospho (STY);X;Phospho (STY);Phospho (STY);X;X;X;X;X	XXXXXXXXXXPPPPPPPPPPPPPPPPPPXXX	QSHSES(0.999)PS(0.001)LQSK	QS(-63)HS(-41)ES(32)PS(-32)LQS(-96)K	6	3	0.41673	---	---	18321	7430	1083	1083	88591	86574	20231002_LilyRix_CUTO32-RET-fusion_TMT_IMAC_F07_run1	12381	88594	86579	20231002_LilyRix_CUTO32-RET-fusion_TMT_IMAC_F07_run2	12164	88594	86579	20231002_LilyRix_CUTO32-RET-fusion_TMT_IMAC_F07_run2	12164	Phospho (STY)	1	QSHSEpSPSLQSK	6>>n	1083>>n	0.999	0.999	QSHSESPSLQSK	QSHSEpSPSLQSK;Q9UQ35;RSDTSSPEVRQSHSESPSLQSKSQTSPKGGR;6;1;6>>n	ph_Q9UQ35:1083	0	0	0	1	Q9UQ35 SRRM2_HUMAN Q9UQ35-1 NP_057417 ENSP00000301740	---	NCBI/UniProt	ENSG00000167978	23524	1	0	0	SRRM2	S	1083	300-KD CWF21 Cwc21 HSPC075 SRL300 SRm300	protein-coding	16p13.3	serine/arginine repetitive matrix 2	.	19.0653	19.1763	19.1426	19.3226	19.3497	19.3239	19.2313	19.3651	19.225	19.3472	19.2129	19.3504	19.2317	19.1862	19.208	19.3446	19.3708	19.3267	19.3165	19.3289	19.2632	19.3344	19.1123	19.1898	19.1485	19.1813	19.1753	19.3336	19.3602	19.3253	19.2739	19.2441	19.1626	19.347	19.3408	19.2701	19.1684	19.3397	19.2269	19.3193	0.171331	0.0585111	0.150946	-0.0203854	0.0924344	0.000302917	0.214902	0.0151138	0.507917	0.0951432	1	0	0	0	0	0	0	0	0.776439	0.197665	0.524228	-0.0774437	0.3073	1	0.345638	0.345638
ph_P53667:323	ph_P53667:323	P53667	__Other	323	P53667	P53667	sp|P53667|LIMK1_HUMAN LIM domain kinase 1 OS=Homo sapiens OX=9606 GN=LIMK1 PE=1 SV=3	0.988381	19.2976	0.00895715	58.172	34.423	---	1	LGSPASQRKDLGRSESLRVVCRPHRIFRPSD	X;X;Phospho (STY);X;X;X;X;X;X;X;X;X;X;X;X;Phospho (STY);X;X;X;X;X;X;X;X;X;X;X;X;X;X;X	XXXXXXXXXPPPPPPPPPXXXXXXXXXXXXX	DLGRS(0.012)ES(0.988)LR	DLGRS(-19)ES(19)LR	7	3	-0.00028625	---	---	5321	2887	323	323	19271	19271	20231002_LilyRix_CUTO32-RET-fusion_TMT_IMAC_F03_run1	13438	19271	19271	20231002_LilyRix_CUTO32-RET-fusion_TMT_IMAC_F03_run1	13438	19271	19271	20231002_LilyRix_CUTO32-RET-fusion_TMT_IMAC_F03_run1	13438	Phospho (STY)	1	DLGRSEpSLR	7>>n	323>>n	0.988	0.988	DLGRSESLR	DLGRSEpSLR;P53667;LGSPASQRKDLGRSESLRVVCRPHRIFRPSD;7;1;7>>n	ph_P53667:323	0	0	0	1	P53667 P53667-1 LIMK1_HUMAN NP_002305 ENSP00000336740	---	NCBI/UniProt	ENSG00000106683	3984	1	0	0	LIMK1	S	323	LIMK LIMK-1	protein-coding	7q11.23	LIM domain kinase 1	.	12.9707	12.7994	12.7465	12.7075	12.8322	12.6506	12.9558	13.0799	12.738	13.0368	12.8094	13.1555	12.7226	12.8332	12.5971	12.6824	12.8843	12.841	13.0065	13.0045	12.9329	12.9397	12.7662	13.2106	12.8467	12.8163	12.6718	12.6949	12.8582	12.7458	12.9812	12.8355	12.7878	13.0422	12.9882	13.1831	12.7783	12.7663	12.8681	13.0712	-0.0119306	0.089887	0.292909	0.304839	0.203022	0.877148	0.320841	0.0211189	0.0166994	0.0689585	1	0	0	0	0	0	0	0	-0.0260611	0.210661	0.700513	0.736064	0.485584	1	0.421352	0.421352
ph_P20700:19	ph_P20700:19	P20700	__Other	19	P20700	P20700	sp|P20700|LMNB1_HUMAN Lamin-B1 OS=Homo sapiens OX=9606 GN=LMNB1 PE=1 SV=2	0.903879	9.80303	9.68684e-05	82.01	55.801	---	2	ATPVPPRMGSRAGGPTTPLSPTRLSRLQEKE	X;X;X;X;X;X;X;X;X;X;X;X;X;X;X;Phospho (STY);X;X;X;Phospho (STY);X;X;X;X;X;X;X;X;X;X;X	XXXXXXXXXXXPPPPPPPPPPPPPPPXXXXX	AGGPT(0.904)T(0.096)PLS(0.972)PT(0.027)RLS(0.001)R	AGGPT(9.8)T(-9.8)PLS(16)PT(-16)RLS(-30)R	5	3	-0.25413	---	---	20017	2213	19	19	4377	4447	20231002_LilyRix_CUTO32-RET-fusion_TMT_IMAC_F04_run2	29323	4377	4447	20231002_LilyRix_CUTO32-RET-fusion_TMT_IMAC_F04_run2	29323	4377	4447	20231002_LilyRix_CUTO32-RET-fusion_TMT_IMAC_F04_run2	29323	Phospho (STY)	2	AGGPpTTPLpSPTRLSR	9>5>>n	23>19>>n	0.904	0.879	AGGPTTPLSPTRLSR	AGGPpTTPLpSPTRLSR;P20700;ATPVPPRMGSRAGGPTTPLSPTRLSRLQEKE;5;2;9>5>>n	ph_P20700:19	0	0	0	1	P20700 NP_005564 LMNB1_HUMAN ENSP00000261366	---	NCBI/UniProt	ENSG00000113368	4001	1	0	0	LMNB1	T	19	ADLD LMN LMN2 LMNB MCPH26	protein-coding	5q23.2	lamin B1	.	13.3457	13.4592	13.1623	13.8254	13.7921	13.7051	13.7033	13.7083	13.6829	13.7154	13.6151	13.7014	13.1198	13.3729	13.2852	13.6699	13.7164	13.8015	13.9589	13.7	13.7046	13.7948	13.6915	13.7727	13.2328	13.416	13.2238	13.7476	13.7543	13.7533	13.8311	13.6938	13.6533	13.7041	13.7551	13.737	13.2909	13.7517	13.726	13.7321	0.460881	0.435183	0.441221	-0.01966	0.00603781	0.0178845	0.00660961	0.0154764	0.317696	0.922583	1	0	0	0	0	0	0	0	0.897441	0.973973	0.893732	-0.0989466	0.0145358	1	0.536147	0.536147
ph_Q9BWT3:648	ph_Q9BWT3:648	Q9BWT3	__Other	648	Q9BWT3	Q9BWT3	sp|Q9BWT3|PAPOG_HUMAN Poly(A) polymerase gamma OS=Homo sapiens OX=9606 GN=PAPOLG PE=1 SV=2	0.831795	7.53107	0.00084157	79.089	57.838	---	1	GMSNITKTVTPKRSHSPSIDGTPKRLKDVEK	X;X;X;X;X;X;X;X;X;X;X;X;X;X;X;Phospho (STY);X;X;X;X;X;X;X;X;X;X;X;X;X;X;X	XXXXXXXXXXXXPPPPPPPPPPPPXXXXXXX	S(0.147)HS(0.832)PS(0.021)IDGTPK	S(-7.5)HS(7.5)PS(-16)IDGT(-56)PK	3	3	-0.32205	---	---	15049	6268	648	648	105467	102360	20231002_LilyRix_CUTO32-RET-fusion_TMT_IMAC_F02_run2	13946	105467	102360	20231002_LilyRix_CUTO32-RET-fusion_TMT_IMAC_F02_run2	13946	105467	102360	20231002_LilyRix_CUTO32-RET-fusion_TMT_IMAC_F02_run2	13946	Phospho (STY)	1	SHpSPSIDGTPK	3>>n	648>>n	0.832	0.832	SHSPSIDGTPK	SHpSPSIDGTPK;Q9BWT3;GMSNITKTVTPKRSHSPSIDGTPKRLKDVEK;3;1;3>>n	ph_Q9BWT3:648	0	0	0	1	Q9BWT3 ENSP00000238714 Q9BWT3-1 PAPOG_HUMAN NP_075045	---	NCBI/UniProt	ENSG00000115421	64895	1	0	0	PAPOLG	S	648	---	protein-coding	2p16.1	poly(A) polymerase gamma	.	13.7177	13.5691	13.7712	13.6539	13.8566	13.7092	14.1219	14.1111	14.1144	14.0852	14.1484	14.0756	13.7182	13.749	13.9	13.7502	14.01	13.8401	13.9372	13.9066	13.9912	13.9097	13.809	13.9577	13.7179	13.659	13.8356	13.7021	13.9333	13.7747	14.0296	14.0528	13.9787	14.0089	13.9975	14.0166	13.7375	13.8033	14.0204	14.0077	0.0658267	0.282836	0.270137	0.204311	-0.0126989	0.488454	0.0196702	0.0337185	0.0949398	0.624726	1	0	0	0	0	0	0	0	0.143121	0.694675	0.630617	0.457076	-0.0509364	1	0.37491	0.37491
ph_Q13428:330	ph_Q13428:330	Q13428	__Other	330	Q13428	Q13428	sp|Q13428|TCOF_HUMAN Treacle protein OS=Homo sapiens OX=9606 GN=TCOF1 PE=1 SV=3	0.789071	5.72981	0.00621487	112.13	72.825	---	1	ATPAPPGKAGAVASQTKAGKPEEDSESSSEE	X;X;X;X;X;X;X;X;X;X;X;X;X;X;X;Phospho (STY);X;X;X;X;X;X;X;X;X;X;X;X;X;X;X	XXXXXXXXPPPPPPPPPXXXXXXXXXXXXXX	AGAVAS(0.211)QT(0.789)K	AGAVAS(-5.7)QT(5.7)K	8	2	-0.07011	---	---	20800	3530	330	330	3966	4016	20231002_LilyRix_CUTO32-RET-fusion_TMT_IMAC_F10_run2	15591	3966	4016	20231002_LilyRix_CUTO32-RET-fusion_TMT_IMAC_F10_run2	15591	3966	4016	20231002_LilyRix_CUTO32-RET-fusion_TMT_IMAC_F10_run2	15591	Phospho (STY)	1	AGAVASQpTK	8>>n	330>>n	0.789	0.789	AGAVASQTK	AGAVASQpTK;Q13428;ATPAPPGKAGAVASQTKAGKPEEDSESSSEE;8;1;8>>n	ph_Q13428:330	0	0	0	1	Q13428 NP_001128715 ENSP00000367028 Q13428-1 TCOF_HUMAN	---	NCBI/UniProt	ENSG00000070814	6949	1	0	0	TCOF1	T	330	MFD1 TCS TCS1 treacle	protein-coding	5q32-q33.1	treacle ribosome biogenesis factor 1	.													14.1655	13.6025	13.6547	14.4528	13.8043	14.1918	14.5526	14.3901	13.5278	13.9786	13.6314	14.695	14.1655	13.6025	13.6547	14.4528	13.8043	14.1918	14.5526	13.5278	13.6314	14.3901	13.9786	14.695	13.8076	14.1496	13.904	14.3546	0.342063	0.0964122	0.547009	0.204947	0.450597	0.259252	0.811677	0.118536	0.505584	0.318721	1	0	0	0	0	0	0	0	0.447821	0.0934695	0.711767	0.246387	0.473035	1	0.394496	0.394496
ph_Q9UQ35:1601	ph_Q9UQ35:1601	Q9UQ35	__Other	1601	Q9UQ35	Q9UQ35	sp|Q9UQ35|SRRM2_HUMAN Serine/arginine repetitive matrix protein 2 OS=Homo sapiens OX=9606 GN=SRRM2 PE=1 SV=2	1	45.257	2.96614e-05	139.38	87.655	---	1;2;3	DSKSRLSPRRSRSGSSPEVKDKPRAAPRAQS	X;Phospho (STY);X;X;X;X;X;X;X;X;Phospho (STY);X;Phospho (STY);X;Phospho (STY);Phospho (STY);X;X;X;X;X;X;X;X;X;X;X;X;X;X;Phospho (STY)	XXXXXXXXXPPPPPPPPPPPPPPPXXXXXXX	S(1)GS(1)S(1)PEVKDKPR	S(45)GS(45)S(45)PEVKDKPR	4	3	-0.12101	---	---	18347	7430	1601	1601	104709	101562	20231002_LilyRix_CUTO32-RET-fusion_TMT_IMAC_F09_run2	21524	104699	101549	20231002_LilyRix_CUTO32-RET-fusion_TMT_IMAC_F06_run1	15714	104703	101555	20231002_LilyRix_CUTO32-RET-fusion_TMT_IMAC_F01_run1	11765	Phospho (STY)	3	pSGpSpSPEVKDKPR	1,3,4,x	1598,1600,1601,x	1	1	SGSSPEVKDKPR	pSGpSpSPEVKDKPR;Q9UQ35;DSKSRLSPRRSRSGSSPEVKDKPRAAPRAQS;4;3;1,3,4,x	ph_Q9UQ35:1601	0	0	0	1	Q9UQ35 ENSP00000301740 NP_057417 Q9UQ35-1 SRRM2_HUMAN	---	NCBI/UniProt	ENSG00000167978	23524	1	0	0	SRRM2	S	1601	300-KD CWF21 Cwc21 HSPC075 SRL300 SRm300	protein-coding	16p13.3	serine/arginine repetitive matrix 2	.	19.173	19.1884	19.0252	19.4918	19.3298	19.3567	19.5255	19.3862	19.2014	19.4159	19.161	19.2815	19.218	19.2287	19.0318	19.3267	19.262	19.3379	19.2601	19.3071	19.1176	19.3567	19.2611	19.4316	19.1955	19.2085	19.0285	19.4092	19.2959	19.3473	19.3928	19.1595	19.2111	19.3466	19.3863	19.3565	19.1442	19.3508	19.2545	19.3632	0.206628	0.110289	0.218986	0.0123577	0.108697	0.0495971	0.29672	0.0581326	0.750538	0.262554	1	0	0	0	0	0	0	0	0.519187	0.241235	0.520168	0.0392442	0.251255	1	0.314218	0.314218
ph_Q96GX5:370	ph_Q96GX5:370	Q96GX5	__Other	370	Q96GX5	Q96GX5	sp|Q96GX5|GWL_HUMAN Serine/threonine-protein kinase greatwall OS=Homo sapiens OX=9606 GN=MASTL PE=1 SV=1	1	79.3035	1.92257e-28	123.2	102.46	---	1	IETKGFNKKDLELALSPIHNSSALPTTGRSC	X;X;X;X;X;X;X;X;X;X;X;X;X;X;X;Phospho (STY);X;X;X;X;X;X;X;X;X;X;X;X;X;X;X	XXXXXXXXXPPPPPPPPPPPPPPPPPPPPXX	DLELALS(1)PIHNSSALPTTGR	DLELALS(79)PIHNS(-79)S(-90)ALPT(-100)T(-100)GR	7	3	-1.6196	---	---	13672	5739	370	370	19116	19132	20231002_LilyRix_CUTO32-RET-fusion_TMT_IMAC_F10_run2	45567	19116	19132	20231002_LilyRix_CUTO32-RET-fusion_TMT_IMAC_F10_run2	45567	19116	19132	20231002_LilyRix_CUTO32-RET-fusion_TMT_IMAC_F10_run2	45567	Phospho (STY)	1	DLELALpSPIHNSSALPTTGR	7>>n	370>>n	1	1	DLELALSPIHNSSALPTTGR	DLELALpSPIHNSSALPTTGR;Q96GX5;IETKGFNKKDLELALSPIHNSSALPTTGRSC;7;1;7>>n	ph_Q96GX5:370	0	0	0	1	Q96GX5 ENSP00000365107 GWL_HUMAN NP_001165774 Q96GX5-1	---	NCBI/UniProt	ENSG00000120539	84930	1	0	0	MASTL	S	370	GREATWALL GW GWL MAST-L THC2	protein-coding	10p12.1	microtubule associated serine/threonine kinase like	.	15.2704	15.4332	15.406	15.4659	15.4251	15.4261	15.4974	15.3345	15.3302	15.4088	15.3606	15.4606	15.2212	15.2391	15.1692	15.3287	15.322	15.4353	15.3041	15.5382	15.3775	15.602	15.3517	15.6138	15.2458	15.3361	15.2876	15.3973	15.3736	15.4307	15.4008	15.3538	15.3562	15.4363	15.5054	15.5372	15.2898	15.4005	15.3703	15.493	0.11066	0.0804224	0.203124	0.0924635	0.122701	0.0306172	0.0707703	0.00715412	0.0695791	0.0353583	1	0	0	0	0	0	0	0	0.409321	0.304134	0.660144	0.327152	0.422021	1	0.424555	0.424555
ph_Q6UB35:62	ph_Q6UB35:62	Q6UB35	__Other	62	Q6UB35	Q6UB35	sp|Q6UB35|C1TM_HUMAN Monofunctional C1-tetrahydrofolate synthase, mitochondrial OS=Homo sapiens OX=9606 GN=MTHFD1L PE=1 SV=1	0.78069	8.52756	0.000865328	66.498	45.834	---	1	LGQRRPQDGQARSSCSPGGRTPAARDSIVRE	X;X;X;X;X;X;X;X;X;X;X;X;X;X;X;Phospho (STY);X;X;X;X;X;X;X;X;X;X;X;X;X;X;X	XXXXXXXXXXXXPPPPPPPPPPPPPXXXXXX	S(0.11)S(0.11)CS(0.781)PGGRTPAAR	S(-8.5)S(-8.5)CS(8.5)PGGRT(-37)PAAR	4	3	0.15262	---	---	10057	4462	62	62	114075	110247	20231002_LilyRix_CUTO32-RET-fusion_TMT_IMAC_F02_run1	4496	114076	110248	20231002_LilyRix_CUTO32-RET-fusion_TMT_IMAC_F02_run2	4323	114076	110248	20231002_LilyRix_CUTO32-RET-fusion_TMT_IMAC_F02_run2	4323	Phospho (STY)	1	SSCpSPGGRTPAAR	4>>n	62>>n	0.781	0.781	SSCSPGGRTPAAR	SSCpSPGGRTPAAR;Q6UB35;LGQRRPQDGQARSSCSPGGRTPAARDSIVRE;4;1;4>>n	ph_Q6UB35:62	0	0	0	1	Q6UB35 Q6UB35-1 NP_001229696 NP_001229697 C1TM_HUMAN ENSP00000478253 ENSP00000479539	---	NCBI/UniProt	ENSG00000120254	25902	1	0	0	MTHFD1L	S	62	FTHFSDC1 MTC1THFS dJ292B18.2	protein-coding	6q25.1	methylenetetrahydrofolate dehydrogenase (NADP+ dependent) 1 like	.	11.8041	12.2129	11.5153	12.369	12.282	12.3771	12.6156	12.5491	12.2736	12.2003	12.2516	12.2762	11.9001	11.8909	11.5743	12.3736	12.407	12.4342	12.562	12.3722	12.0354	12.4679	12.2355	12.4077	11.8521	12.0519	11.5448	12.3713	12.3445	12.4056	12.5888	12.1545	12.2436	12.4607	12.3341	12.342	11.8163	12.3738	12.329	12.3789	0.557499	0.512662	0.562618	0.00511915	0.0499561	0.0614555	0.0616221	0.0534993	0.916553	0.748126	1	0	0	0	0	0	0	0	0.821812	0.78769	0.845845	0.0139183	0.0793456	1	0.509722	0.509722
ph_P07951;P09493;Q3SX28:87;87;87	ph_P07951;P09493;Q3SX28:87;87;87	P07951;P09493;CON__Q3SX28	__Other	87;87;87	CON__Q3SX28;P07951;P09493	P07951	sp|P07951|TPM2_HUMAN Tropomyosin beta chain OS=Homo sapiens OX=9606 GN=TPM2 PE=1 SV=1;sp|P09493|TPM1_HUMAN Tropomyosin alpha-1 chain OS=Homo sapiens OX=9606 GN=TPM1 PE=1 SV=2	1	92.6119	2.06242e-08	106.6	78.27	---	1	ELAEKKATDAEADVASLNRRIQLVEEELDRA;EQAEKKATDAEADVASLNRRIQLVEEELDRA	X;X;X;X;X;X;X;X;X;X;X;X;X;X;X;Phospho (STY);X;X;X;X;X;X;X;X;X;X;X;X;X;X;X	XXXXXXPPPPPPPPPPPPPPXXXXXXXXXXX	ATDAEADVAS(1)LNRR	AT(-93)DAEADVAS(93)LNRR	10	3	-0.23207	---	+	63	1892;1934;39	87;87;87	87	12012	11995	20231002_LilyRix_CUTO32-RET-fusion_TMT_IMAC_F07_run2	19895	12012	11995	20231002_LilyRix_CUTO32-RET-fusion_TMT_IMAC_F07_run2	19895	12012	11995	20231002_LilyRix_CUTO32-RET-fusion_TMT_IMAC_F07_run2	19895	Phospho (STY)	1	ATDAEADVApSLNRR	10>>n	87>>n;87>>n;87>>n	1	1	ATDAEADVASLNRR	ATDAEADVApSLNRR;CON__Q3SX28;P07951;P09493;ELAEKKATDAEADVASLNRRIQLVEEELDRA;EQAEKKATDAEADVASLNRRIQLVEEELDRA;10;1;10>>n	ph_P09493;P07951;Q3SX28:87;87;87	1	0	0	1	P09493 P07951 NP_001317273 P07951-1 ENSP00000384315 P09493-1 NP_001317275 NP_001317280 ENSP00000452658 TPM2_HUMAN NP_003280 ENSP00000496494 ENSP00000322577 XP_016870580 TPM1_HUMAN	---	NCBI/UniProt	ENSG00000140416 ENSG00000198467	7168 7169	2	5	0	TPM1 TPM2	S	87;87;87	C15orf13 CMD1Y CMH3 HEL-S-265 HTM-alpha LVNC9 TMSA AMCD1 DA1 DA2B DA2B4 HEL-S-273 NEM4 TMSB	protein-coding	15q22.2!9p13.3	tropomyosin 1 ||| tropomyosin 2	.	14.6756	14.6927	14.6351	14.7314	14.8591	14.8756	14.8073	14.8978	14.7547	14.9934	14.6968	14.9067	14.733	14.6818	14.7175	14.6969	14.8023	14.6594	14.77	14.7297	14.7469	14.7346	14.7849	14.7904	14.7043	14.6872	14.6763	14.7142	14.8307	14.7675	14.7886	14.7508	14.7409	14.8137	14.864	14.8485	14.6893	14.7708	14.7601	14.8421	0.0815291	0.0708158	0.152816	0.0712872	0.0820005	0.129718	0.0218207	0.00252889	0.156539	0.0169449	1	0	0	0	0	0	0	0	0.268917	0.342979	0.62998	0.23961	0.381077	1	0.372513	0.372513
ph_Q96ST8:44	ph_Q96ST8:44	Q96ST8	__Other	44	Q96ST8	Q96ST8	sp|Q96ST8|CEP89_HUMAN Centrosomal protein of 89 kDa OS=Homo sapiens OX=9606 GN=CEP89 PE=1 SV=3	0.999754	34.1961	0.0121736	50.425	34.2	---	2	KAAVPRTPPPRSPNPSPERPRSALAAAILAT	X;X;X;X;X;X;Phospho (STY);X;X;X;X;Phospho (STY);X;X;X;Phospho (STY);X;X;X;X;X;X;X;X;X;X;X;X;X;X;X	XXXXXXPPPPPPPPPPPPPPPXXXXXXXXXX	T(0.354)PPPRS(0.646)PNPS(1)PERPR	T(-2.6)PPPRS(2.6)PNPS(34)PERPR	10	3	1.058	---	---	14321	5969	44	44	126034	122113	20231002_LilyRix_CUTO32-RET-fusion_TMT_IMAC_F07_run2	7626	126034	122113	20231002_LilyRix_CUTO32-RET-fusion_TMT_IMAC_F07_run2	7626	126034	122113	20231002_LilyRix_CUTO32-RET-fusion_TMT_IMAC_F07_run2	7626	Phospho (STY)	2	TPPPRpSPNPpSPERPR	10>>6>n	44>>40>n	1	0.646	TPPPRSPNPSPERPR	TPPPRpSPNPpSPERPR;Q96ST8;KAAVPRTPPPRSPNPSPERPRSALAAAILAT;10;2;10>>6>n	ph_Q96ST8:44	0	0	0	1	Q96ST8 ENSP00000306105 CEP89_HUMAN NP_116205 Q96ST8-1	---	NCBI/UniProt	ENSG00000121289	84902	1	0	0	CEP89	S	44	CCDC123 CEP123	protein-coding	19q13.11	centrosomal protein 89	.	11.6154	11.5726	11.5472	11.7715	11.6201	11.8341	11.6088	11.7319	11.569	11.8381	11.5459	11.6597	11.4436	11.6206	11.3612	11.4908	11.6067	11.715	11.5116	11.8022	11.7572	11.706	11.7387	11.8148	11.5295	11.5966	11.4542	11.6311	11.6134	11.7745	11.5602	11.6631	11.6423	11.7671	11.7721	11.7372	11.5268	11.673	11.6219	11.7588	0.146234	0.0951008	0.232023	0.0857885	0.136922	0.0925116	0.144942	0.0238651	0.231441	0.0372658	1	0	0	0	0	0	0	0	0.388816	0.282438	0.613511	0.233503	0.442289	1	0.392111	0.392111
ph_Q5VWQ8:978	ph_Q5VWQ8:978	Q5VWQ8	__Other	978	Q5VWQ8	Q5VWQ8	sp|Q5VWQ8|DAB2P_HUMAN Disabled homolog 2-interacting protein OS=Homo sapiens OX=9606 GN=DAB2IP PE=1 SV=2	0.997175	28.9646	1.17307e-12	106.86	88.031	---	1	PSTRLRQQSSSSKGDSPELKPRAVHKQGPSP	X;X;X;X;X;X;X;X;X;X;X;X;X;X;X;Phospho (STY);X;X;X;X;X;X;X;X;X;X;X;X;X;X;X	XXXXXXPPPPPPPPPPPPPPPPXXXXXXXXX	QQSSS(0.001)S(0.001)KGDS(0.997)PELKPR	QQS(-42)S(-36)S(-29)S(-29)KGDS(29)PELKPR	10	4	-0.44583	---	---	9410	4263	978	978	88053	86082	20231002_LilyRix_CUTO32-RET-fusion_TMT_IMAC_F01_run1	14040	88053	86082	20231002_LilyRix_CUTO32-RET-fusion_TMT_IMAC_F01_run1	14040	88053	86082	20231002_LilyRix_CUTO32-RET-fusion_TMT_IMAC_F01_run1	14040	Phospho (STY)	1	QQSSSSKGDpSPELKPR	10>>n	978>>n	0.997	0.997	QQSSSSKGDSPELKPR	QQSSSSKGDpSPELKPR;Q5VWQ8;PSTRLRQQSSSSKGDSPELKPRAVHKQGPSP;10;1;10>>n	ph_Q5VWQ8:978	0	0	0	1	Q5VWQ8 ENSP00000386183 XP_005251776 DAB2P_HUMAN Q5VWQ8-1	TCSA_GESP	NCBI/UniProt	ENSG00000136848	153090	1	0	1	DAB2IP	S	978	AF9Q34 AIP-1 AIP1 DIP1/2	protein-coding	9q33.2	DAB2 interacting protein	.	15.388	15.0853	15.1424	15.3374	15.4081	15.3393	15.0815	15.4077	15.2098	15.4335	15.1157	15.3491	15.3582	15.1674	15.1332	15.2649	15.3332	15.4549	15.0077	15.3782	15.2045	15.4912	15.1416	15.4565	15.3731	15.1264	15.1378	15.3012	15.3706	15.3971	15.0446	15.2071	15.1286	15.393	15.4624	15.4028	15.2124	15.3563	15.1268	15.4194	0.143874	-0.0856544	0.206965	0.0630909	0.292619	0.20836	0.42115	0.115055	0.158812	0.0129283	1	0	0	0	0	0	0	0	0.313057	-0.179356	0.440862	0.224537	0.74337	1	0.308494	0.308494
ph_Q9BYW2:2080	ph_Q9BYW2:2080	Q9BYW2	__Other	2080	Q9BYW2	Q9BYW2	sp|Q9BYW2|SETD2_HUMAN Histone-lysine N-methyltransferase SETD2 OS=Homo sapiens OX=9606 GN=SETD2 PE=1 SV=3	0.849157	6.54013	7.21529e-05	82.925	56.806	---	2	PDKQTQNKEKRKRRSSLSPPSSAYERGTKRP	X;X;X;X;X;X;X;X;X;X;X;X;X;X;Phospho (STY);Phospho (STY);X;Phospho (STY);X;X;X;X;X;X;X;X;X;X;X;X;X	XXXXXXXXXXXXPPPPPPPPPPPPPPXXXXX	RS(0.822)S(0.849)LS(0.325)PPS(0.003)S(0.001)AYER	RS(5.8)S(6.5)LS(-5.8)PPS(-26)S(-31)AY(-44)ER	3	3	0.22393	---	---	15203	6325	2080	2080	98091	95346	20231002_LilyRix_CUTO32-RET-fusion_TMT_IMAC_F09_run1	19928	98094	95350	20231002_LilyRix_CUTO32-RET-fusion_TMT_IMAC_F10_run1	20666	98094	95350	20231002_LilyRix_CUTO32-RET-fusion_TMT_IMAC_F10_run1	20666	Phospho (STY)	2	RpSpSLSPPSSAYER	3,2>>n	2080,2079>>n	0.849	0.698	RSSLSPPSSAYER	RpSpSLSPPSSAYER;Q9BYW2;PDKQTQNKEKRKRRSSLSPPSSAYERGTKRP;3;2;3,2>>n	ph_Q9BYW2:2080	0	0	0	1	Q9BYW2 SETD2_HUMAN Q9BYW2-1 ENSP00000386759 NP_054878	---	NCBI/UniProt	ENSG00000181555	29072	1	0	0	SETD2	S	2080	HBP231 HIF-1 HIP-1 HSPC069 HYPB KMT3A LLS SET2 p231HBP	protein-coding	3p21.31	SET domain containing 2, histone lysine methyltransferase	.	15.29	15.2874	15.3008	15.4828	15.4485	15.4388	15.6156	15.521	15.4512	15.5229	15.5486	15.5103	15.2517	15.3667	15.3613	15.5219	15.5688	15.4631	15.5011	15.4778	15.4557	15.5133	15.4734	15.4864	15.2709	15.3271	15.331	15.5023	15.5086	15.451	15.5584	15.4534	15.511	15.4994	15.5181	15.4984	15.3097	15.4873	15.5076	15.5053	0.177658	0.197928	0.19561	0.0179511	-0.00231887	0.00267497	0.008448	0.00550974	0.434673	0.946702	1	0	0	0	0	0	0	0	0.676061	0.640589	0.664723	0.080594	-0.00742689	1	0.410908	0.410908
ph_P37275:312	ph_P37275:312	P37275	__Other	312	P37275	P37275	sp|P37275|ZEB1_HUMAN Zinc finger E-box-binding homeobox 1 OS=Homo sapiens OX=9606 GN=ZEB1 PE=1 SV=2	0.517861	0.684225	5.24174e-16	112.11	102.52	---	2	PVNGRPRTGLKTSQCSSPSLSASPGSPTRPQ	X;X;X;X;X;X;X;X;X;X;X;X;X;X;X;Phospho (STY);X;X;X;X;X;X;X;X;X;Phospho (STY);X;X;X;X;X	XXXXXXXXXXXPPPPPPPPPPPPPPPPPPPP	T(0.009)S(0.011)QCS(0.518)S(0.443)PS(0.019)LSASPGS(0.869)PT(0.131)RPQIR	T(-18)S(-17)QCS(0.68)S(-0.68)PS(-14)LS(-33)AS(-34)PGS(8.3)PT(-8.3)RPQIR	5	3	-1.3579	---	---	4288	2529	312	312	127767	123816	20231002_LilyRix_CUTO32-RET-fusion_TMT_IMAC_F02_run2	23604	127767	123816	20231002_LilyRix_CUTO32-RET-fusion_TMT_IMAC_F02_run2	23604	127767	123816	20231002_LilyRix_CUTO32-RET-fusion_TMT_IMAC_F02_run2	23604	Phospho (STY)	2	TSQCpSSPSLSASPGpSPTRPQIR	15>>5>n	322>>312>n	0.518	0.45	TSQCSSPSLSASPGSPTRPQIR	TSQCpSSPSLSASPGpSPTRPQIR;P37275;PVNGRPRTGLKTSQCSSPSLSASPGSPTRPQ;5;2;15>>5>n	ph_P37275:312	0	0	0	1	P37275 P37275-1 ZEB1_HUMAN ENSP00000319248 NP_110378	---	NCBI/UniProt	ENSG00000148516	6935	1	0	0	ZEB1	S	312	AREB6 BZP DELTAEF1 FECD6 NIL2A PPCD3 TCF8 ZFHEP ZFHX1A	protein-coding	10p11.22	zinc finger E-box binding homeobox 1	.													13.5594	13.6406	13.7336	13.8258	13.9221	13.8196	13.9795	14.2005	13.9823	13.9081	13.9175	14.0222	13.5594	13.6406	13.7336	13.8258	13.9221	13.8196	13.9795	13.9823	13.9175	14.2005	13.9081	14.0222	13.6445	13.8559	13.9598	14.0436	0.211333	0.315226	0.399044	0.187711	0.0838185	0.031278	0.0139132	0.023547	0.146219	0.430365	1	0	0	0	0	0	0	0	0.56392	0.765009	0.806021	0.395902	0.175189	1	0.541208	0.541208
ph_Q9NPI6:528	ph_Q9NPI6:528	Q9NPI6	__Other	528	Q9NPI6	Q9NPI6	sp|Q9NPI6|DCP1A_HUMAN mRNA-decapping enzyme 1A OS=Homo sapiens OX=9606 GN=DCP1A PE=1 SV=3	0.827739	7.35492	1.22321e-08	97.438	76.485	---	2	RSSDLERKASSPSPLTIGTPESQRKPSIILS	X;X;X;X;X;X;X;X;X;X;Phospho (STY);X;X;X;X;Phospho (STY);X;X;X;X;X;X;X;X;X;X;X;X;X;X;X	XXXXXXXPPPPPPPPPPPPPPPPPXXXXXXX	KAS(0.503)S(0.498)PS(0.145)PLT(0.828)IGT(0.025)PESQR	KAS(-0.13)S(0.13)PS(-7.4)PLT(7.4)IGT(-15)PES(-45)QR	9	3	0.088743	---	---	22570	6744	528	528	55686	54665	20231002_LilyRix_CUTO32-RET-fusion_TMT_IMAC_F11_run2	31846	55686	54665	20231002_LilyRix_CUTO32-RET-fusion_TMT_IMAC_F11_run2	31846	55686	54665	20231002_LilyRix_CUTO32-RET-fusion_TMT_IMAC_F11_run2	31846	Phospho (STY)	2	KApSSPSPLpTIGTPESQR	9>3,n	528>522,n	0.828	0.416	KASSPSPLTIGTPESQR	KApSSPSPLpTIGTPESQR;Q9NPI6;RSSDLERKASSPSPLTIGTPESQRKPSIILS;9;2;9>3,n	ph_Q9NPI6:528	0	0	0	1	Q9NPI6 NP_001277135 Q9NPI6-1 NP_001277134 DCP1A_HUMAN NP_001277136	---	NCBI/UniProt	ENSG00000272886	55802	1	0	0	DCP1A	T	528	HSA275986 Nbla00360 SMAD4IP1 SMIF	protein-coding	3p21.1	decapping mRNA 1A	.													14.924	14.9189	14.8755	14.9082	15.026	15.0553	14.8684	15.1834	14.8542	15.1744	15.0782	15.2218	14.924	14.9189	14.8755	14.9082	15.026	15.0553	14.8684	14.8542	15.0782	15.1834	15.1744	15.2218	14.9061	14.9965	14.9336	15.1932	0.0903621	0.0274717	0.287098	0.196736	0.259626	0.17293	0.743586	0.000174539	0.0379854	0.0645646	1	0	0	0	0	0	0	0	0.262426	0.0594538	1.03872	0.528621	0.555839	1	0.489012	0.489012
ph_Q7Z4V5:396	ph_Q7Z4V5:396	Q7Z4V5	__Other	396	Q7Z4V5	Q7Z4V5	sp|Q7Z4V5|HDGR2_HUMAN Hepatoma-derived growth factor-related protein 2 OS=Homo sapiens OX=9606 GN=HDGFL2 PE=1 SV=1	1	93.2098	3.80081e-34	139.76	122.27	---	3;4	VKKRGRKGRGRGPPSSSDSEPEAELEREAKK	X;X;X;X;X;X;X;X;X;X;X;X;X;X;Phospho (STY);Phospho (STY);Phospho (STY);X;Phospho (STY);X;X;X;X;X;X;X;X;X;X;X;X	XXXXXXXXXPPPPPPPPPPPPPPPPPPPPPX	GRGPPS(1)S(1)S(1)DS(1)EPEAELEREAK	GRGPPS(93)S(93)S(93)DS(93)EPEAELEREAK	7	3	0.087444	---	---	10722	4645	396	396	43294	42782	20231002_LilyRix_CUTO32-RET-fusion_TMT_IMAC_F06_run2	42235	43285	42752	20231002_LilyRix_CUTO32-RET-fusion_TMT_IMAC_F05_run1	37241	43285	42752	20231002_LilyRix_CUTO32-RET-fusion_TMT_IMAC_F05_run1	37241	Phospho (STY)	4	GRGPPpSpSpSDpSEPEAELEREAK	6,7,8,10,x	395,396,397,399,x	1	1	GRGPPSSSDSEPEAELEREAK	GRGPPpSpSpSDpSEPEAELEREAK;Q7Z4V5;VKKRGRKGRGRGPPSSSDSEPEAELEREAKK;7;4;6,7,8,10,x	ph_Q7Z4V5:396	0	0	0	1	Q7Z4V5 Q7Z4V5-1 ENSP00000483345 HDGR2_HUMAN NP_001001520	---	NCBI/UniProt	ENSG00000167674	84717	1	0	0	HDGFL2	S	396	HDGF-2 HDGF2 HDGFRP2 HRP-2 HRP2	protein-coding	19p13.3	HDGF like 2	.	17.9787	17.9955	18.0026	18.0467	18.0657	18.044	18.0482	18.1617	18.1156	18.184	18.0937	18.1878	18.0324	18.0056	18.0456	18.0945	18.0792	18.0976	18.0128	18.1266	18.0984	18.1357	18.0484	18.1299	18.0056	18.0005	18.0241	18.0706	18.0725	18.0708	18.0305	18.107	18.0711	18.1441	18.1599	18.1589	18.0101	18.0713	18.0695	18.1543	0.0612149	0.0594569	0.144221	0.0830062	0.0847642	0.0129721	0.103399	0.000160691	0.00337555	0.0552891	1	0	0	0	0	0	0	0	0.33987	0.242062	0.739713	0.452949	0.326465	1	0.420212	0.420212
ph_Q7Z4V5:397	ph_Q7Z4V5:397	Q7Z4V5	__Other	397	Q7Z4V5	Q7Z4V5	sp|Q7Z4V5|HDGR2_HUMAN Hepatoma-derived growth factor-related protein 2 OS=Homo sapiens OX=9606 GN=HDGFL2 PE=1 SV=1	1	93.2098	3.80081e-34	139.76	122.27	---	3;4	KKRGRKGRGRGPPSSSDSEPEAELEREAKKS	X;X;X;X;X;X;X;X;X;X;X;X;X;Phospho (STY);Phospho (STY);Phospho (STY);X;Phospho (STY);X;X;X;X;X;X;X;X;X;X;X;X;X	XXXXXXXXPPPPPPPPPPPPPPPPPPPPPXX	GRGPPS(1)S(1)S(1)DS(1)EPEAELEREAK	GRGPPS(93)S(93)S(93)DS(93)EPEAELEREAK	8	3	0.087444	---	---	10723	4645	397	397	43294	42782	20231002_LilyRix_CUTO32-RET-fusion_TMT_IMAC_F06_run2	42235	43285	42752	20231002_LilyRix_CUTO32-RET-fusion_TMT_IMAC_F05_run1	37241	43285	42752	20231002_LilyRix_CUTO32-RET-fusion_TMT_IMAC_F05_run1	37241	Phospho (STY)	4	GRGPPpSpSpSDpSEPEAELEREAK	6,7,8,10,x	395,396,397,399,x	1	1	GRGPPSSSDSEPEAELEREAK	GRGPPpSpSpSDpSEPEAELEREAK;Q7Z4V5;KKRGRKGRGRGPPSSSDSEPEAELEREAKKS;8;4;6,7,8,10,x	ph_Q7Z4V5:397	0	0	0	1	Q7Z4V5 Q7Z4V5-1 ENSP00000483345 NP_001001520 HDGR2_HUMAN	---	NCBI/UniProt	ENSG00000167674	84717	1	0	0	HDGFL2	S	397	HDGF-2 HDGF2 HDGFRP2 HRP-2 HRP2	protein-coding	19p13.3	HDGF like 2	.	17.9787	17.9955	18.0026	18.0467	18.0657	18.044	18.0482	18.1617	18.1156	18.184	18.0937	18.1878	18.0324	18.0056	18.0456	18.0945	18.0792	18.0976	18.0128	18.1266	18.0984	18.1357	18.0484	18.1299	18.0056	18.0005	18.0241	18.0706	18.0725	18.0708	18.0305	18.107	18.0711	18.1441	18.1599	18.1589	18.0101	18.0713	18.0695	18.1543	0.0612149	0.0594569	0.144221	0.0830062	0.0847642	0.0129721	0.103399	0.000160691	0.00337555	0.0552891	1	0	0	0	0	0	0	0	0.33987	0.242062	0.739713	0.452949	0.326465	1	0.420212	0.420212
ph_Q7Z4V5:399	ph_Q7Z4V5:399	Q7Z4V5	__Other	399	Q7Z4V5	Q7Z4V5	sp|Q7Z4V5|HDGR2_HUMAN Hepatoma-derived growth factor-related protein 2 OS=Homo sapiens OX=9606 GN=HDGFL2 PE=1 SV=1	1	93.2098	3.80081e-34	139.76	122.27	---	3;4	RGRKGRGRGPPSSSDSEPEAELEREAKKSAK	X;X;X;X;X;X;X;X;X;X;X;Phospho (STY);Phospho (STY);Phospho (STY);X;Phospho (STY);X;X;X;X;X;X;X;X;X;X;X;X;X;X;X	XXXXXXPPPPPPPPPPPPPPPPPPPPPXXXX	GRGPPS(1)S(1)S(1)DS(1)EPEAELEREAK	GRGPPS(93)S(93)S(93)DS(93)EPEAELEREAK	10	3	0.087444	---	---	10724	4645	399	399	43294	42782	20231002_LilyRix_CUTO32-RET-fusion_TMT_IMAC_F06_run2	42235	43285	42752	20231002_LilyRix_CUTO32-RET-fusion_TMT_IMAC_F05_run1	37241	43285	42752	20231002_LilyRix_CUTO32-RET-fusion_TMT_IMAC_F05_run1	37241	Phospho (STY)	4	GRGPPpSpSpSDpSEPEAELEREAK	6,7,8,10,x	395,396,397,399,x	1	1	GRGPPSSSDSEPEAELEREAK	GRGPPpSpSpSDpSEPEAELEREAK;Q7Z4V5;RGRKGRGRGPPSSSDSEPEAELEREAKKSAK;10;4;6,7,8,10,x	ph_Q7Z4V5:399	0	0	0	1	Q7Z4V5 NP_001001520 HDGR2_HUMAN ENSP00000483345 Q7Z4V5-1	---	NCBI/UniProt	ENSG00000167674	84717	1	0	0	HDGFL2	S	399	HDGF-2 HDGF2 HDGFRP2 HRP-2 HRP2	protein-coding	19p13.3	HDGF like 2	.	17.9787	17.9955	18.0026	18.0467	18.0657	18.044	18.0482	18.1617	18.1156	18.184	18.0937	18.1878	18.0324	18.0056	18.0456	18.0945	18.0792	18.0976	18.0128	18.1266	18.0984	18.1357	18.0484	18.1299	18.0056	18.0005	18.0241	18.0706	18.0725	18.0708	18.0305	18.107	18.0711	18.1441	18.1599	18.1589	18.0101	18.0713	18.0695	18.1543	0.0612149	0.0594569	0.144221	0.0830062	0.0847642	0.0129721	0.103399	0.000160691	0.00337555	0.0552891	1	0	0	0	0	0	0	0	0.33987	0.242062	0.739713	0.452949	0.326465	1	0.420212	0.420212
ph_O75494:23	ph_O75494:23	O75494	__Other	23	O75494	O75494	sp|O75494|SRS10_HUMAN Serine/arginine-rich splicing factor 10 OS=Homo sapiens OX=9606 GN=SRSF10 PE=1 SV=1	0.930399	11.2605	0.0493168	44.567	32.591	---	1	PNTSLFVRNVADDTRSEDLRREFGRYGPIVD	X;X;X;X;X;X;X;X;X;X;X;X;X;X;X;Phospho (STY);X;X;X;X;X;X;X;X;X;X;X;X;X;X;X	XXXXXXXXPPPPPPPPPPPPPXXXXXXXXXX	NVADDT(0.07)RS(0.93)EDLRR	NVADDT(-11)RS(11)EDLRR	8	3	0.03339	---	---	1986	1513	23	23	81798	80132	20231002_LilyRix_CUTO32-RET-fusion_TMT_IMAC_F06_run2	10067	81798	80132	20231002_LilyRix_CUTO32-RET-fusion_TMT_IMAC_F06_run2	10067	81798	80132	20231002_LilyRix_CUTO32-RET-fusion_TMT_IMAC_F06_run2	10067	Phospho (STY)	1	NVADDTRpSEDLRR	8>>n	23>>n	0.93	0.93	NVADDTRSEDLRR	NVADDTRpSEDLRR;O75494;PNTSLFVRNVADDTRSEDLRREFGRYGPIVD;8;1;8>>n	ph_O75494:23	0	0	0	1	O75494 O75494-1 SRS10_HUMAN ENSP00000420195 NP_473357	---	NCBI/UniProt	ENSG00000188529	10772	1	0	0	SRSF10	S	23	FUSIP1 FUSIP2 NSSR PPP1R149 SFRS13 SFRS13A SRp38 SRrp40 TASR TASR1 TASR2	protein-coding	1p36.11	serine and arginine rich splicing factor 10	.													12.6686	12.5488	12.4422	12.7274	12.7495	12.5733	12.7618	12.7967	12.5278	12.836	12.6975	12.7439	12.6686	12.5488	12.4422	12.7274	12.7495	12.5733	12.7618	12.5278	12.6975	12.7967	12.836	12.7439	12.5532	12.6834	12.6624	12.7922	0.130223	0.109167	0.238986	0.108763	0.129819	0.205181	0.317658	0.0517574	0.178918	0.195733	1	0	0	0	0	0	0	0	0.299292	0.233173	0.554385	0.285102	0.303242	1	0.335039	0.335039
ph_Q9NQW6:472	ph_Q9NQW6:472	Q9NQW6	__Other	472	Q9NQW6	Q9NQW6	sp|Q9NQW6|ANLN_HUMAN Anillin OS=Homo sapiens OX=9606 GN=ANLN PE=1 SV=2	0.527463	0.479911	0.000432832	70.26	56.832	---	1	KSKQLETKQETHCQSTPLKKHQGVSKTQSLP	X;X;X;X;X;X;X;X;X;X;X;X;X;X;X;Phospho (STY);X;X;X;X;X;X;X;X;X;X;Phospho (STY);X;Phospho (STY);X;X	XXXXXXXXPPPPPPPPPPPPXXXXXXXXXXX	QETHCQS(0.472)T(0.527)PLKK	QET(-33)HCQS(-0.48)T(0.48)PLKK	8	4	-0.57372	---	---	22592	6775	472	472	84365	82552	20231002_LilyRix_CUTO32-RET-fusion_TMT_IMAC_F01_run1	11007	84366	82553	20231002_LilyRix_CUTO32-RET-fusion_TMT_IMAC_F01_run2	11154	84366	82553	20231002_LilyRix_CUTO32-RET-fusion_TMT_IMAC_F01_run2	11154	Phospho (STY)	1	QETHCQSpTPLKK	8>n	472>n	0.527	0.527	QETHCQSTPLKK	QETHCQSpTPLKK;Q9NQW6;KSKQLETKQETHCQSTPLKKHQGVSKTQSLP;8;1;8>n	ph_Q9NQW6:472	0	0	0	1	Q9NQW6 ENSP00000265748 Q9NQW6-1 ANLN_HUMAN NP_061155	---	NCBI/UniProt	ENSG00000011426	54443	1	0	0	ANLN	T	472	FSGS8 Scraps scra	protein-coding	7p14.2	anillin actin binding protein	.	13.3604	13.2371	13.2431	13.2172	13.6278	13.5173	13.7186	13.6262	13.4269	13.3402	13.3954	13.9999													13.3604	13.2371	13.2431	13.2172	13.6278	13.5173	13.7186	13.4269	13.3954	13.6262	13.3402	13.9999	13.2802	13.4541	13.5136	13.6554	0.173898	0.23343	0.375239	0.201341	0.141809	0.289919	0.138887	0.184058	0.433201	0.558985	1	0	0	0	0	0	0	0	0.305793	0.447357	0.525183	0.270461	0.189265	1	0.347612	0.347612
ph_Q8NC44:279	ph_Q8NC44:279	Q8NC44	__Other	279	Q8NC44	Q8NC44	sp|Q8NC44|RETR2_HUMAN Reticulophagy regulator 2 OS=Homo sapiens OX=9606 GN=RETREG2 PE=1 SV=3	0.998137	27.2738	5.67022e-47	127.83	122.56	---	2;3	QGKNAPPGGDEPLAETESESEAELAGFSPVV	X;X;X;X;X;X;X;X;X;X;X;X;X;X;X;Phospho (STY);X;Phospho (STY);X;Phospho (STY);X;X;X;X;X;X;X;Phospho (STY);X;X;X	XXXPPPPPPPPPPPPPPPPPPPPPPPPPPPP	NAPPGGDEPLAET(0.998)ES(0.998)ES(0.998)EAELAGFS(0.006)PVVDVK	NAPPGGDEPLAET(27)ES(27)ES(27)EAELAGFS(-27)PVVDVK	13	3	0.034594	---	---	21802	5110	279	279	76887	75482	20231002_LilyRix_CUTO32-RET-fusion_TMT_IMAC_F04_run1	57908	76896	75492	20231002_LilyRix_CUTO32-RET-fusion_TMT_IMAC_F10_run2	53455	76896	75492	20231002_LilyRix_CUTO32-RET-fusion_TMT_IMAC_F10_run2	53455	Phospho (STY)	3	NAPPGGDEPLAEpTEpSEpSEAELAGFSPVVDVK	13,15,17>>n	279,281,283>>n	0.998	0.994	NAPPGGDEPLAETESESEAELAGFSPVVDVK	NAPPGGDEPLAEpTEpSEpSEAELAGFSPVVDVK;Q8NC44;QGKNAPPGGDEPLAETESESEAELAGFSPVV;13;3;13,15,17>>n	ph_Q8NC44:279	0	0	0	1	Q8NC44 NP_077269 ENSP00000395249 RETR2_HUMAN	---	NCBI/UniProt	ENSG00000144567	79137	1	0	0	RETREG2	T	279	C2orf17 FAM134A MAG-2	protein-coding	2q35	reticulophagy regulator family member 2	.	16.2765	16.3244	16.2737	16.4225	16.3397	16.377	16.3687	16.353	16.3638	16.4487	16.3082	16.4262	16.2594	16.3144	16.266	16.3888	16.3603	16.3876	16.3874	16.3945	16.4	16.393	16.3532	16.4263	16.2679	16.3194	16.2698	16.4056	16.35	16.3823	16.378	16.3819	16.3307	16.3738	16.4208	16.4263	16.2857	16.3793	16.3635	16.407	0.0935814	0.0778089	0.121234	0.0276522	0.0434246	0.0160553	0.0299171	0.00692193	0.299314	0.137551	1	0	0	0	0	0	0	0	0.409781	0.344365	0.5117	0.120359	0.193422	1	0.315925	0.315925
ph_Q96G74:177	ph_Q96G74:177	Q96G74	__Other	177	Q96G74	Q96G74	sp|Q96G74|OTUD5_HUMAN OTU domain-containing protein 5 OS=Homo sapiens OX=9606 GN=OTUD5 PE=1 SV=1	1	112.18	6.68655e-291	261.35	247.79	---	1;2	GGGSPEREEVGAGYNSEDEYEAAAARIEAMD	X;X;X;Phospho (STY);X;X;X;X;X;X;X;X;X;X;X;Phospho (STY);X;X;X;X;X;X;X;X;X;X;X;X;X;X;X	PPPPPPPPPPPPPPPPPPPPPPPPPPXXXXX	QAPGVGAVGGGSPEREEVGAGYNS(1)EDEYEAAAAR	QAPGVGAVGGGS(-110)PEREEVGAGY(-110)NS(110)EDEY(-150)EAAAAR	24	4	-1.239	---	---	13655	5724	177	177	83382	81617	20231002_LilyRix_CUTO32-RET-fusion_TMT_IMAC_F01_run2	29880	83382	81617	20231002_LilyRix_CUTO32-RET-fusion_TMT_IMAC_F01_run2	29880	83382	81617	20231002_LilyRix_CUTO32-RET-fusion_TMT_IMAC_F01_run2	29880	Phospho (STY)	1	QAPGVGAVGGGSPEREEVGAGYNpSEDEYEAAAAR	24>>n	177>>n	1	1	QAPGVGAVGGGSPEREEVGAGYNSEDEYEAAAAR	QAPGVGAVGGGSPEREEVGAGYNpSEDEYEAAAAR;Q96G74;GGGSPEREEVGAGYNSEDEYEAAAARIEAMD;24;1;24>>n	ph_Q96G74:177	0	0	0	1	Q96G74 NP_060072 Q96G74-1 ENSP00000156084 OTUD5_HUMAN XP_006724600	---	NCBI/UniProt	ENSG00000068308	55593	1	0	0	OTUD5	S	177	DUBA MCAND	protein-coding	Xp11.23	OTU deubiquitinase 5	.	16.6212	16.7523	16.6134	16.6034	16.6716	16.7804	16.9343	16.9	16.8329	16.8384	16.8987	17.0283	16.4729	16.5725	16.5975	16.4416	16.8385	16.6881	16.9967	17.0684	16.9527	16.8874	17.0374	17.1678	16.5471	16.6624	16.6055	16.5225	16.7551	16.7343	16.9655	16.8928	16.9681	16.9842	16.8629	17.098	16.605	16.6706	16.9421	16.9817	0.0656118	0.337147	0.376738	0.311126	0.0395905	0.483716	0.00174569	0.0167039	0.0369288	0.628354	1	0	0	0	0	0	0	0	0.143856	0.964294	0.818249	0.66763	0.0893823	1	0.536682	0.536682
ph_Q9GZV5:89	ph_Q9GZV5:89	Q9GZV5	__Other	89	Q9GZV5	Q9GZV5	sp|Q9GZV5|WWTR1_HUMAN WW domain-containing transcription regulator protein 1 OS=Homo sapiens OX=9606 GN=WWTR1 PE=1 SV=1	0.611864	4.97929	2.39769e-63	140.38	117.49	---	2	PGPRLAGGAQHVRSHSSPASLQLGTGAGAAG	X;X;X;X;X;X;X;X;X;X;X;X;X;X;X;Phospho (STY);X;X;X;X;X;X;X;X;X;X;X;X;X;X;X	XXXXXXXXXXXXXPPPPPPPPPPPPPPPPPP	S(0.191)HS(0.612)S(0.195)PAS(0.003)LQLGT(0.002)GAGAAGS(0.998)PAQQHAHLR	S(-5.1)HS(5)S(-5)PAS(-24)LQLGT(-27)GAGAAGS(27)PAQQHAHLR	3	4	-0.23832	---	---	15439	6408	89	89	105495	102392	20231002_LilyRix_CUTO32-RET-fusion_TMT_IMAC_F05_run2	21712	105490	102388	20231002_LilyRix_CUTO32-RET-fusion_TMT_IMAC_F02_run2	16700	105490	102388	20231002_LilyRix_CUTO32-RET-fusion_TMT_IMAC_F02_run2	16700	Phospho (STY)	2	SHpSSPASLQLGTGAGAAGpSPAQQHAHLR	19>>3>>n	105>>89>>n	0.612	0.611	SHSSPASLQLGTGAGAAGSPAQQHAHLR	SHpSSPASLQLGTGAGAAGpSPAQQHAHLR;Q9GZV5;PGPRLAGGAQHVRSHSSPASLQLGTGAGAAG;3;2;19>>3>>n	ph_Q9GZV5:89	0	0	0	1	Q9GZV5 NP_001161752 NP_056287 ENSP00000419234 NP_001335291 XP_016861611 ENSP00000419465 NP_001161750 ENSP00000353847 WWTR1_HUMAN	---	NCBI/UniProt	ENSG00000018408	25937	1	0	0	WWTR1	S	89	TAZ	protein-coding	3q25.1	WW domain containing transcription regulator 1	.													12.3772	12.1513	12.1605	12.2145	12.1775	12.1734	12.5497	12.5457	12.6696	12.5159	12.7856	12.6384	12.3772	12.1513	12.1605	12.2145	12.1775	12.1734	12.5497	12.6696	12.7856	12.5457	12.5159	12.6384	12.2296	12.1885	12.6683	12.5667	-0.0411913	0.438667	0.337033	0.378224	-0.101634	0.634911	0.0121585	0.0275317	0.0048728	0.278706	1	0	0	0	0	0	0	0	-0.0901471	0.91657	0.72514	0.935167	-0.23747	1	0.449852	0.449852
ph_Q9GZV5:105	ph_Q9GZV5:105	Q9GZV5	__Other	105	Q9GZV5	Q9GZV5	sp|Q9GZV5|WWTR1_HUMAN WW domain-containing transcription regulator protein 1 OS=Homo sapiens OX=9606 GN=WWTR1 PE=1 SV=1	0.997515	26.988	4.2985e-05	65.624	58.975	---	2	SPASLQLGTGAGAAGSPAQQHAHLRQQSYDV	X;X;X;X;X;X;X;X;X;X;X;X;X;X;X;Phospho (STY);X;X;X;X;X;X;X;X;X;X;X;Phospho (STY);X;X;X	PPPPPPPPPPPPPPPPPPPPPPPPPXXXXXX	S(0.191)HS(0.612)S(0.195)PAS(0.003)LQLGT(0.002)GAGAAGS(0.998)PAQQHAHLR	S(-5.1)HS(5)S(-5)PAS(-24)LQLGT(-27)GAGAAGS(27)PAQQHAHLR	19	4	-0.23832	---	---	15441	6408	105	105	105495	102392	20231002_LilyRix_CUTO32-RET-fusion_TMT_IMAC_F05_run2	21712	105495	102392	20231002_LilyRix_CUTO32-RET-fusion_TMT_IMAC_F05_run2	21712	105495	102392	20231002_LilyRix_CUTO32-RET-fusion_TMT_IMAC_F05_run2	21712	Phospho (STY)	2	SHpSSPASLQLGTGAGAAGpSPAQQHAHLR	19>>3>>n	105>>89>>n	0.998	0.611	SHSSPASLQLGTGAGAAGSPAQQHAHLR	SHpSSPASLQLGTGAGAAGpSPAQQHAHLR;Q9GZV5;SPASLQLGTGAGAAGSPAQQHAHLRQQSYDV;19;2;19>>3>>n	ph_Q9GZV5:105	0	0	0	1	Q9GZV5 NP_001161750 ENSP00000419465 XP_016861611 NP_001335291 NP_056287 ENSP00000419234 NP_001161752 WWTR1_HUMAN ENSP00000353847	---	NCBI/UniProt	ENSG00000018408	25937	1	0	0	WWTR1	S	105	TAZ	protein-coding	3q25.1	WW domain containing transcription regulator 1	.													12.3772	12.1513	12.1605	12.2145	12.1775	12.1734	12.5497	12.5457	12.6696	12.5159	12.7856	12.6384	12.3772	12.1513	12.1605	12.2145	12.1775	12.1734	12.5497	12.6696	12.7856	12.5457	12.5159	12.6384	12.2296	12.1885	12.6683	12.5667	-0.0411913	0.438667	0.337033	0.378224	-0.101634	0.634911	0.0121585	0.0275317	0.0048728	0.278706	1	0	0	0	0	0	0	0	-0.0901471	0.91657	0.72514	0.935167	-0.23747	1	0.449852	0.449852
ph_Q9H0W8:32	ph_Q9H0W8:32	Q9H0W8	__Other	32	Q9H0W8	Q9H0W8	sp|Q9H0W8|SMG9_HUMAN Nonsense-mediated mRNA decay factor SMG9 OS=Homo sapiens OX=9606 GN=SMG9 PE=1 SV=1	0.999946	42.7038	0.0148945	45.347	30.471	---	1	RRRWKEPGSGGPQNLSGPGGRERDYIAPWER	X;X;X;X;X;X;X;X;X;X;X;X;X;X;X;Phospho (STY);X;X;X;X;X;X;X;X;Phospho (STY);X;X;X;X;X;X	XXXXXPPPPPPPPPPPPPPPPXXXXXXXXXX	EPGSGGPQNLS(1)GPGGR	EPGS(-43)GGPQNLS(43)GPGGR	11	3	1.4582	---	---	15507	6447	32	32	29859	29226	20231002_LilyRix_CUTO32-RET-fusion_TMT_IMAC_F09_run1	16210	29859	29226	20231002_LilyRix_CUTO32-RET-fusion_TMT_IMAC_F09_run1	16210	29859	29226	20231002_LilyRix_CUTO32-RET-fusion_TMT_IMAC_F09_run1	16210	Phospho (STY)	1	EPGSGGPQNLpSGPGGR	11>>n	32>>n	1	1	EPGSGGPQNLSGPGGR	EPGSGGPQNLpSGPGGR;Q9H0W8;RRRWKEPGSGGPQNLSGPGGRERDYIAPWER;11;1;11>>n	ph_Q9H0W8:32	0	0	0	1	Q9H0W8 SMG9_HUMAN Q9H0W8-1 ENSP00000270066 NP_061981	---	NCBI/UniProt	ENSG00000105771	56006	1	0	0	SMG9	S	32	C19orf61 F17127_1 HBMS	protein-coding	19q13.31	SMG9 nonsense mediated mRNA decay factor	.	12.149	11.7616	11.7985	12.1978	11.9267	11.7378	12.2621	12.4297	12.0566	12.171	12.2287	12.0411	11.8656	11.9602	12.1459	12.0726	12.1395	12.0412	12.1062	12.4135	12.0176	12.2719	11.9496	12.3325	12.0073	11.8609	11.9722	12.1352	12.0331	11.8895	12.1841	12.0371	12.0892	12.4216	12.2215	12.1868	11.9468	12.0193	12.1034	12.2766	0.0724384	0.156628	0.329821	0.257382	0.173193	0.44514	0.0639998	0.0261099	0.0654059	0.127357	1	0	0	0	0	0	0	0	0.159569	0.432418	0.722614	0.552122	0.393705	1	0.452086	0.452086
ph_P11171:191	ph_P11171:191	P11171	__Other	191	P11171	P11171	sp|P11171|EPB41_HUMAN Protein 4.1 OS=Homo sapiens OX=9606 GN=EPB41 PE=1 SV=4	0.999786	36.6993	4.69039e-09	102.6	81.23	---	1;2	LEECSKIEVKEESPQSKAETELKASQKPIRK	X;X;X;X;X;X;X;X;X;X;X;X;Phospho (STY);X;X;Phospho (STY);X;X;X;X;X;X;X;X;X;X;X;X;X;X;X	XXXXXXPPPPPPPPPPPPPPPPPXXXXXXXX	IEVKEES(1)PQS(1)KAETELK	IEVKEES(56)PQS(37)KAET(-37)ELK	10	4	-0.19966	---	---	3120	2004	191	191	50500	49550	20231002_LilyRix_CUTO32-RET-fusion_TMT_IMAC_F01_run2	36043	50500	49550	20231002_LilyRix_CUTO32-RET-fusion_TMT_IMAC_F01_run2	36043	50500	49550	20231002_LilyRix_CUTO32-RET-fusion_TMT_IMAC_F01_run2	36043	Phospho (STY)	2	IEVKEEpSPQpSKAETELK	7,10>>n	188,191>>n	1	1	IEVKEESPQSKAETELK	IEVKEEpSPQpSKAETELK;P11171;LEECSKIEVKEESPQSKAETELKASQKPIRK;10;2;7,10>>n	ph_P11171:191	0	0	0	1	P11171 P11171-1 ENSP00000362904 ENSP00000345259 NP_001362942 NP_001159477 EPB41_HUMAN	TCSA_GESP	NCBI/UniProt	ENSG00000159023	2035	1	0	1	EPB41	S	191	4.1R EL1 HE	protein-coding	1p35.3	erythrocyte membrane protein band 4.1	.	15.0187	14.9878	15.0258	15.0019	14.9986	14.9935	15.1621	15.2242	15.0551	15.1866	15.0711	15.1432	14.9428	15.016	15.0603	15.1034	15.0498	15.0159	15.0627	15.1374	15.0752	15.1189	15.0532	15.1018	14.9808	15.0019	15.0431	15.0526	15.0242	15.0047	15.1124	15.0652	15.0621	15.1808	15.1528	15.1225	15.0086	15.0272	15.0799	15.152	0.0186122	0.0713317	0.143443	0.124831	0.0721112	0.466539	0.0442425	0.00457544	0.00514651	0.0369536	1	0	0	0	0	0	0	0	0.078503	0.310796	0.579305	0.534484	0.321384	1	0.364895	0.364895
ph_Q5UIP0:402	ph_Q5UIP0:402	Q5UIP0	__Other	402	Q5UIP0	Q5UIP0	sp|Q5UIP0|RIF1_HUMAN Telomere-associated protein RIF1 OS=Homo sapiens OX=9606 GN=RIF1 PE=1 SV=2	0.969141	14.9743	9.60197e-07	112.44	88.366	---	1	SPGLNPMTPVHKGASSPYGAPGTPRMNLSSN	X;X;X;X;X;X;X;X;X;X;X;X;X;X;X;Phospho (STY);X;X;X;X;X;X;X;X;X;X;X;X;X;X;X	XXXXXXXXXXXXPPPPPPPPPPPPPXXXXXX	GAS(0.031)S(0.969)PYGAPGTPR	GAS(-15)S(15)PY(-45)GAPGT(-60)PR	4	2	0.68151	---	---	9268	4240	402	402	37903	37306	20231002_LilyRix_CUTO32-RET-fusion_TMT_IMAC_F03_run1	15824	37903	37306	20231002_LilyRix_CUTO32-RET-fusion_TMT_IMAC_F03_run1	15824	37903	37306	20231002_LilyRix_CUTO32-RET-fusion_TMT_IMAC_F03_run1	15824	Phospho (STY)	1	GASpSPYGAPGTPR	4>>n	402>>n	0.969	0.969	GASSPYGAPGTPR	GASpSPYGAPGTPR;Q5UIP0;SPGLNPMTPVHKGASSPYGAPGTPRMNLSSN;4;1;4>>n	ph_Q5UIP0:402	0	0	0	1	Q5UIP0 RIF1_HUMAN XP_005246722 ENSP00000390181 NP_060621 Q5UIP0-1	---	NCBI/UniProt	ENSG00000080345	55183	1	0	0	RIF1	S	402	---	protein-coding	2q23.3	replication timing regulatory factor 1	.	12.29	12.5141	12.4842	12.5159	12.6633	12.569	12.9057	12.7261	12.5854	12.5384	12.4187	12.8406	12.2548	12.3685	12.317	12.5554	12.7447	12.8958	12.8164	12.6664	12.5628	12.7158	12.6016	12.9206	12.2724	12.4413	12.4006	12.5356	12.704	12.7324	12.861	12.5741	12.5101	12.6962	12.6271	12.8806	12.3714	12.6574	12.6484	12.7346	0.285929	0.276989	0.363218	0.0772894	0.0862291	0.024418	0.10758	0.0211502	0.473814	0.552471	1	0	0	0	0	0	0	0	0.67897	0.51788	0.779921	0.158341	0.149065	1	0.456836	0.456836
ph_Q9NZL6:744	ph_Q9NZL6:744	Q9NZL6	__Other	744	Q9NZL6	Q9NZL6	sp|Q9NZL6|RGL1_HUMAN Ral guanine nucleotide dissociation stimulator-like 1 OS=Homo sapiens OX=9606 GN=RGL1 PE=1 SV=1	0.630454	5.36375	0.00493647	64.04	52.193	---	1	ILRKKNSMEEQVKLRSRTSLTLPRTAKRGCW	X;X;X;X;X;X;X;X;X;X;X;X;X;X;X;Phospho (STY);X;X;X;X;X;X;X;X;X;X;X;X;X;X;X	XXXXXXXXXXXXXXXPPPPPPPPPXXXXXXX	S(0.63)RT(0.183)S(0.183)LT(0.003)LPR	S(5.4)RT(-5.4)S(-5.4)LT(-23)LPR	1	3	-0.83326	---	---	16869	7019	744	744	113861	110076	20231002_LilyRix_CUTO32-RET-fusion_TMT_IMAC_F09_run1	17347	113861	110076	20231002_LilyRix_CUTO32-RET-fusion_TMT_IMAC_F09_run1	17347	113861	110076	20231002_LilyRix_CUTO32-RET-fusion_TMT_IMAC_F09_run1	17347	Phospho (STY)	1	pSRTSLTLPR	1>>n	744>>n	0.63	0.63	SRTSLTLPR	pSRTSLTLPR;Q9NZL6;ILRKKNSMEEQVKLRSRTSLTLPRTAKRGCW;1;1;1>>n	ph_Q9NZL6:744	0	0	0	1	Q9NZL6 NP_001284598 NP_001284599 Q9NZL6-1 RGL1_HUMAN NP_001284601	---	NCBI/UniProt	ENSG00000143344	23179	1	0	0	RGL1	S	744	RGL	protein-coding	1q25.3	ral guanine nucleotide dissociation stimulator like 1	.	11.531	11.5036	11.1377	11.3362	11.4865	11.6559	11.7839	11.8689	11.6417	11.6642	11.7166	11.8224													11.531	11.5036	11.1377	11.3362	11.4865	11.6559	11.7839	11.6417	11.7166	11.8689	11.6642	11.8224	11.3908	11.4929	11.7141	11.7852	0.102086	0.323317	0.394404	0.292318	0.071087	0.553775	0.11437	0.0707311	0.0668817	0.400695	1	0	0	0	0	0	0	0	0.161871	0.551782	0.673586	0.58599	0.168032	1	0.428252	0.428252
ph_P42167:306	ph_P42167:306	P42167	__Other	306	P42167	P42167	sp|P42167|LAP2B_HUMAN Lamina-associated polypeptide 2, isoforms beta/gamma OS=Homo sapiens OX=9606 GN=TMPO PE=1 SV=2	1	79.9482	1.04944e-23	131.11	112.75	---	1	ESLVVNRVTGNFKHASPILPITEFSDIPRRA	X;X;X;X;X;X;X;X;X;X;X;X;X;X;X;Phospho (STY);X;X;X;X;X;X;X;X;X;X;X;X;X;X;X	XXXXXXXXXXXXXPPPPPPPPPPPPPPPPXX	HAS(1)PILPITEFSDIPR	HAS(80)PILPIT(-80)EFS(-87)DIPR	3	3	0.12028	---	---	4456	2593	306	306	45808	45090	20231002_LilyRix_CUTO32-RET-fusion_TMT_IMAC_F09_run2	50463	45808	45090	20231002_LilyRix_CUTO32-RET-fusion_TMT_IMAC_F09_run2	50463	45808	45090	20231002_LilyRix_CUTO32-RET-fusion_TMT_IMAC_F09_run2	50463	Phospho (STY)	1	HApSPILPITEFSDIPR	3>>n	306>>n	1	1	HASPILPITEFSDIPR	HApSPILPITEFSDIPR;P42167;ESLVVNRVTGNFKHASPILPITEFSDIPRRA;3;1;3>>n	ph_P42167:306	0	0	0	1	P42167 LAP2B_HUMAN ENSP00000340251 P42167-1 NP_001294904	---	NCBI/UniProt	ENSG00000120802	7112	1	0	0	TMPO	S	306	CMD1T LAP2 LEMD4 PRO0868 TP	protein-coding	12q23.1	thymopoietin	.	15.4838	15.4901	15.5188	15.6406	15.5921	15.6298	15.6145	15.6451	15.6888	15.6574	15.5455	15.6209	15.4191	15.5028	15.4516	15.6648	15.6403	15.6551	15.681	15.6795	15.5623	15.6576	15.6354	15.646	15.4514	15.4964	15.4852	15.6527	15.6162	15.6424	15.6477	15.6256	15.5904	15.6623	15.6575	15.6335	15.4777	15.6371	15.6212	15.6511	0.159415	0.143552	0.173386	0.0139715	0.0298345	0.000961489	0.00302153	0.000894346	0.378382	0.211236	1	0	0	0	0	0	0	0	0.693515	0.60143	0.727026	0.0767915	0.141934	1	0.448139	0.448139
ph_Q9UBB5:44	ph_Q9UBB5:44	Q9UBB5	__Other	44	Q9UBB5	Q9UBB5	sp|Q9UBB5|MBD2_HUMAN Methyl-CpG-binding domain protein 2 OS=Homo sapiens OX=9606 GN=MBD2 PE=1 SV=1	0.993681	22.4444	0	259.72	246.35	---	1	DSAIEQGGQGSALAPSPVSGVRREGARGGGR	X;X;X;X;X;X;X;X;X;X;X;X;X;X;X;Phospho (STY);X;X;X;X;X;X;X;X;X;X;X;X;X;X;X	PPPPPPPPPPPPPPPPPPPPPPPXXXXXXXX	CCPEQEEGESAAGGSGAGGDSAIEQGGQGS(0.001)ALAPS(0.994)PVS(0.006)GVRR	CCPEQEEGES(-160)AAGGS(-120)GAGGDS(-73)AIEQGGQGS(-32)ALAPS(22)PVS(-22)GVRR	35	4	0.31796	---	---	17188	7117	44	44	14260	14352	20231002_LilyRix_CUTO32-RET-fusion_TMT_IMAC_F09_run1	27655	14260	14352	20231002_LilyRix_CUTO32-RET-fusion_TMT_IMAC_F09_run1	27655	14261	14353	20231002_LilyRix_CUTO32-RET-fusion_TMT_IMAC_F09_run2	27855	Phospho (STY)	1	CCPEQEEGESAAGGSGAGGDSAIEQGGQGSALAPpSPVSGVRR	35>>n	44>>n	0.994	0.994	CCPEQEEGESAAGGSGAGGDSAIEQGGQGSALAPSPVSGVRR	CCPEQEEGESAAGGSGAGGDSAIEQGGQGSALAPpSPVSGVRR;Q9UBB5;DSAIEQGGQGSALAPSPVSGVRREGARGGGR;35;1;35>>n	ph_Q9UBB5:44	0	0	0	1	Q9UBB5 NP_003918 MBD2_HUMAN Q9UBB5-1 ENSP00000256429	---	NCBI/UniProt	ENSG00000134046	8932	1	0	0	MBD2	S	44	DMTase NY-CO-41	protein-coding	18q21.2	methyl-CpG binding domain protein 2	.	12.484	12.1174	12.366	12.3551	12.5291	12.5915	12.4446	12.7168	12.8773	12.7028	12.7933	12.6729	12.2937	12.389	12.5091	12.3833	12.4226	12.4485	12.5626	12.6357	12.6259	12.7305	12.635	12.62	12.3888	12.2532	12.4375	12.3692	12.4758	12.52	12.5036	12.7516	12.7141	12.6762	12.7167	12.6464	12.3599	12.455	12.6564	12.6798	0.0951381	0.296573	0.319897	0.224759	0.0233242	0.254238	0.0404563	0.0186096	0.0228955	0.794634	1	0	0	0	0	0	0	0	0.237875	0.642752	0.74398	0.607175	0.0482547	1	0.456007	0.456007
ph_Q96S55:92	ph_Q96S55:92	Q96S55	__Other	92	Q96S55	Q96S55	sp|Q96S55|WRIP1_HUMAN ATPase WRNIP1 OS=Homo sapiens OX=9606 GN=WRNIP1 PE=1 SV=2	0.999996	54.2141	5.79352e-155	187.68	182.63	---	1;2;3;4	SSALKQPATPTAAESSEGEGEEGDDGGETES	X;X;X;X;X;X;X;X;Phospho (STY);X;Phospho (STY);X;X;X;Phospho (STY);Phospho (STY);X;X;X;X;X;X;X;X;X;X;X;X;X;X;X	PPPPPPPPPPPPPPPPPPPPPPPPPPPPPPP	RLSESSALKQPATPTAAES(1)S(1)EGEGEEGDDGGETESR	RLS(-110)ES(-110)S(-110)ALKQPAT(-63)PT(-54)AAES(54)S(54)EGEGEEGDDGGET(-110)ES(-120)R	20	4	-0.89697	---	---	14227	5950	92	92	94320	92033	20231002_LilyRix_CUTO32-RET-fusion_TMT_IMAC_F10_run2	27167	94320	92033	20231002_LilyRix_CUTO32-RET-fusion_TMT_IMAC_F10_run2	27167	94320	92033	20231002_LilyRix_CUTO32-RET-fusion_TMT_IMAC_F10_run2	27167	Phospho (STY)	2	RLSESSALKQPATPTAAEpSpSEGEGEEGDDGGETESR	19,20>>n	91,92>>n	1	1	RLSESSALKQPATPTAAESSEGEGEEGDDGGETESR	RLSESSALKQPATPTAAEpSpSEGEGEEGDDGGETESR;Q96S55;SSALKQPATPTAAESSEGEGEEGDDGGETES;20;2;19,20>>n	ph_Q96S55:92	0	0	0	1	Q96S55 WRIP1_HUMAN Q96S55-1 ENSP00000370150 NP_064520	---	NCBI/UniProt	ENSG00000124535	56897	1	0	0	WRNIP1	S	92	CFAP93 FAP93 WHIP bA420G6.2	protein-coding	6p25.2	WRN helicase interacting protein 1	.	16.1769	16.2043	16.0933	16.0677	16.2039	16.1707	16.0578	16.2857	16.2253	16.3322	16.2251	16.3093	15.9845	16.0392	15.9926	16.2259	16.2612	16.2272	16.0459	16.3036	16.1206	16.3246	16.1173	16.2868	16.0807	16.1218	16.0429	16.1468	16.2325	16.1989	16.0519	16.1729	16.1712	16.2946	16.3284	16.298	16.0818	16.1928	16.132	16.307	0.110979	0.0502085	0.22525	0.11427	0.175041	0.0306893	0.35175	0.00360786	0.0297348	0.0408449	1	0	0	0	0	0	0	0	0.409772	0.15094	0.741774	0.417685	0.49306	1	0.442646	0.442646
ph_P52594:179	ph_P52594:179	P52594	__Other	179	P52594	P52594	sp|P52594|AGFG1_HUMAN Arf-GAP domain and FG repeat-containing protein 1 OS=Homo sapiens OX=9606 GN=AGFG1 PE=1 SV=2	0.599205	2.07037	2.68349e-05	78.836	63.892	---	2	LGDSAPTLHLNKGTPSQSPVVGRSQGQQQEK	X;X;X;X;X;X;Phospho (STY);X;X;X;X;X;X;X;X;Phospho (STY);X;X;X;X;X;X;X;X;X;X;X;X;X;X;X	PPPPPPPPPPPPPPPPPPPPPPPXXXXXXXX	SLLGDS(0.273)APT(0.489)LHLNKGT(0.261)PS(0.599)QS(0.378)PVVGR	S(-30)LLGDS(-2.6)APT(2.6)LHLNKGT(-3.1)PS(2.1)QS(-2.1)PVVGR	18	4	0.80555	---	---	5265	2853	179	179	107702	104433	20231002_LilyRix_CUTO32-RET-fusion_TMT_IMAC_F05_run2	44475	107702	104433	20231002_LilyRix_CUTO32-RET-fusion_TMT_IMAC_F05_run2	44475	107702	104433	20231002_LilyRix_CUTO32-RET-fusion_TMT_IMAC_F05_run2	44475	Phospho (STY)	2	SLLGDSAPpTLHLNKGTPpSQSPVVGR	18>9>n	179>170>n	0.599	0.293	SLLGDSAPTLHLNKGTPSQSPVVGR	SLLGDSAPpTLHLNKGTPpSQSPVVGR;P52594;LGDSAPTLHLNKGTPSQSPVVGRSQGQQQEK;18;2;18>9>n	ph_P52594:179	0	0	0	1	P52594 AGFG1_HUMAN P52594-1 NP_004495 ENSP00000312059	---	NCBI/UniProt	ENSG00000173744	3267	1	0	0	AGFG1	S	179	HRB RAB RIP	protein-coding	2q36.3	ArfGAP with FG repeats 1	.													12.0194	11.86	12.1137	12.1363	12.2744	12.3978	12.2735	12.3165	12.5333	12.3854	12.3684	12.2368	12.0194	11.86	12.1137	12.1363	12.2744	12.3978	12.2735	12.5333	12.3684	12.3165	12.3854	12.2368	11.9977	12.2695	12.3917	12.3129	0.2718	0.394033	0.315207	0.0434066	-0.0788261	0.0620404	0.0205674	0.0309863	0.649996	0.429513	1	0	0	0	0	0	0	0	0.572845	0.815268	0.689633	0.090116	-0.170091	1	0.399554	0.399554
ph_Q14676:453	ph_Q14676:453	Q14676	__Other	453	Q14676	Q14676	sp|Q14676|MDC1_HUMAN Mediator of DNA damage checkpoint protein 1 OS=Homo sapiens OX=9606 GN=MDC1 PE=1 SV=3	0.994383	22.2522	4.23922e-164	223.28	206.66	---	2;3	RVVLLQRSQTTTERDSDTDVEEEELPVENRE	X;X;X;X;X;X;X;Phospho (STY);X;Phospho (STY);Phospho (STY);X;X;X;X;Phospho (STY);X;Phospho (STY);X;X;X;X;X;X;X;X;X;X;X;X;X	XPPPPPPPPPPPPPPPPPPPPPPPPPPPPPX	S(0.155)QT(0.324)T(0.416)T(0.11)ERDS(0.994)DT(1)DVEEEELPVENR	S(-4.3)QT(-1.1)T(1.1)T(-6)ERDS(22)DT(35)DVEEEELPVENR	9	3	-0.18644	---	---	7610	3706	453	453	112177	108669	20231002_LilyRix_CUTO32-RET-fusion_TMT_IMAC_F04_run2	37707	112182	108677	20231002_LilyRix_CUTO32-RET-fusion_TMT_IMAC_F05_run2	29531	112182	108677	20231002_LilyRix_CUTO32-RET-fusion_TMT_IMAC_F05_run2	29531	Phospho (STY)	3	SQTpTTERDpSDpTDVEEEELPVENR	11,9>>4>n	455,453>>448>n	0.994	0.414	SQTTTERDSDTDVEEEELPVENR	SQTpTTERDpSDpTDVEEEELPVENR;Q14676;RVVLLQRSQTTTERDSDTDVEEEELPVENRE;9;3;11,9>>4>n	ph_Q14676:453	0	0	0	1	Q14676 XP_016867008 NP_055456 Q14676-1 MDC1_HUMAN XP_011513305 XP_005249551 ENSP00000365588 XP_011513303	---	NCBI/UniProt	ENSG00000137337 ENSG00000206481 ENSG00000224587 ENSG00000225589 ENSG00000228575 ENSG00000231135 ENSG00000234012 ENSG00000237095	9656	1	0	0	MDC1	S	453	NFBD1	protein-coding	6p21.33	mediator of DNA damage checkpoint 1	.	16.7796	16.7018	16.7736	16.5721	16.7659	16.8262	16.9595	17.0941	16.9523	17.0914	17.0985	17.225	16.7468	16.7312	16.7748	16.6393	16.7683	16.8411	16.9742	16.9876	16.9278	17.0434	17.0066	17.2027	16.7632	16.7165	16.7742	16.6057	16.7671	16.8336	16.9669	16.94	17.0525	17.0408	17.0674	17.2139	16.7513	16.7355	16.9865	17.1074	-0.0158193	0.235152	0.356062	0.371882	0.120911	0.839821	0.00856206	0.0148167	0.014058	0.14323	1	0	0	0	0	0	0	0	-0.0346311	0.69725	0.807048	0.829911	0.319444	1	0.523805	0.523805
ph_Q14CW9:157	ph_Q14CW9:157	Q14CW9	__Other	157	Q14CW9	Q14CW9	sp|Q14CW9|AT7L3_HUMAN Ataxin-7-like protein 3 OS=Homo sapiens OX=9606 GN=ATXN7L3 PE=1 SV=1	0.800898	6.04503	0.0187452	55.261	38.768	---	1	NDWSYGSEKKAKKRKSDKNPNSPRRSKSLKH	X;X;X;X;X;X;X;X;X;X;X;X;X;X;X;Phospho (STY);X;X;X;X;X;X;X;X;X;X;X;X;X;X;X	XXXXXXXXXXXXXXPPPPPPPPPPXXXXXXX	KS(0.801)DKNPNS(0.199)PR	KS(6)DKNPNS(-6)PR	2	3	-0.31625	---	---	7810	3750	157	157	60773	59626	20231002_LilyRix_CUTO32-RET-fusion_TMT_IMAC_F07_run2	7652	60773	59626	20231002_LilyRix_CUTO32-RET-fusion_TMT_IMAC_F07_run2	7652	60773	59626	20231002_LilyRix_CUTO32-RET-fusion_TMT_IMAC_F07_run2	7652	Phospho (STY)	1	KpSDKNPNSPR	2>>n	157>>n	0.801	0.801	KSDKNPNSPR	KpSDKNPNSPR;Q14CW9;NDWSYGSEKKAKKRKSDKNPNSPRRSKSLKH;2;1;2>>n	ph_Q14CW9:157	0	0	0	1	Q14CW9 ENSP00000374035 NP_001369238 AT7L3_HUMAN Q14CW9-1 ENSP00000465614 NP_001369240	---	NCBI/UniProt	ENSG00000087152	56970	1	0	0	ATXN7L3	S	157	SGF11	protein-coding	17q21.31	ataxin 7 like 3	.													13.3249	12.9972	12.742	13.9654	13.3085	13.5335	13.6076	13.686	12.5926	12.9574	12.6554	13.8897	13.3249	12.9972	12.742	13.9654	13.3085	13.5335	13.6076	12.5926	12.6554	13.686	12.9574	13.8897	13.0213	13.6024	12.9519	13.511	0.581112	-0.0694829	0.489697	-0.0914147	0.55918	0.0870138	0.862765	0.22677	0.804347	0.267983	1	0	0	0	0	0	0	0	0.784996	-0.0667411	0.561755	-0.0929725	0.565501	1	0.350508	0.350508
ph_Q08211:449	ph_Q08211:449	Q08211	__Other	449	Q08211	Q08211	sp|Q08211|DHX9_HUMAN ATP-dependent RNA helicase A OS=Homo sapiens OX=9606 GN=DHX9 PE=1 SV=4	0.998896	29.5661	0.000376319	123.98	83.965	---	1	RAAECNIVVTQPRRISAVSVAERVAFERGEE	X;X;X;X;X;X;X;X;X;X;X;X;X;X;X;Phospho (STY);X;X;X;X;X;X;X;X;X;X;X;X;X;X;X	XXXXXXXXXXXXXPPPPPPPPPPXXXXXXXX	RIS(0.999)AVS(0.001)VAER	RIS(30)AVS(-30)VAER	3	3	0.21299	---	---	6340	3366	449	449	93364	91209	20231002_LilyRix_CUTO32-RET-fusion_TMT_IMAC_F08_run1	18555	93365	91210	20231002_LilyRix_CUTO32-RET-fusion_TMT_IMAC_F08_run2	18847	93364	91209	20231002_LilyRix_CUTO32-RET-fusion_TMT_IMAC_F08_run1	18555	Phospho (STY)	1	RIpSAVSVAER	3>>n	449>>n	0.999	0.999	RISAVSVAER	RIpSAVSVAER;Q08211;RAAECNIVVTQPRRISAVSVAERVAFERGEE;3;1;3>>n	ph_Q08211:449	0	0	0	1	Q08211 ENSP00000356520 DHX9_HUMAN Q08211-1 NP_001348	---	NCBI/UniProt	ENSG00000135829	1660	1	0	0	DHX9	S	449	DDX9 LKP NDH2 NDHII RHA	protein-coding	1q25.3	DExH-box helicase 9	.	13.6384	13.6831	13.6619	13.9511	14.0719	13.8759	13.7578	13.7968	13.5744	13.7764	13.5663	13.7705	13.6993	13.6644	13.6933	13.8882	13.9365	13.8737	13.769	13.9904	13.5476	13.9408	13.6658	13.8166	13.6688	13.6737	13.6776	13.9196	14.0042	13.8748	13.7634	13.561	13.616	13.8936	13.8586	13.7936	13.6734	13.9329	13.6468	13.8486	0.259495	-0.0265713	0.175211	-0.0842837	0.201783	0.0203435	0.703128	0.0261133	0.158183	0.0601803	1	0	0	0	0	0	0	0	0.662537	-0.0637534	0.526672	-0.259803	0.496271	1	0.272385	0.272385
ph_Q9BXI6:20	ph_Q9BXI6:20	Q9BXI6	__Other	20	Q9BXI6	Q9BXI6	sp|Q9BXI6|TB10A_HUMAN TBC1 domain family member 10A OS=Homo sapiens OX=9606 GN=TBC1D10A PE=1 SV=1	0.891132	9.57229	0.000278015	95.094	68.58	---	1	NGENGPRAPAAGESLSGTRESLAQGPDAATT	X;X;X;X;X;X;X;X;X;X;X;X;X;X;X;Phospho (STY);X;X;X;X;X;X;X;X;X;X;X;X;X;X;X	XXXXXXXPPPPPPPPPPPPXXXXXXXXXXXX	APAAGES(0.011)LS(0.891)GT(0.098)R	APAAGES(-19)LS(9.6)GT(-9.6)R	9	2	1.5017	---	---	15099	6284	20	20	8302	8306	20231002_LilyRix_CUTO32-RET-fusion_TMT_IMAC_F01_run2	15916	8302	8306	20231002_LilyRix_CUTO32-RET-fusion_TMT_IMAC_F01_run2	15916	8302	8306	20231002_LilyRix_CUTO32-RET-fusion_TMT_IMAC_F01_run2	15916	Phospho (STY)	1	APAAGESLpSGTR	9>>n	20>>n	0.891	0.891	APAAGESLSGTR	APAAGESLpSGTR;Q9BXI6;NGENGPRAPAAGESLSGTRESLAQGPDAATT;9;1;9>>n	ph_Q9BXI6:20	0	0	0	1	Q9BXI6 NP_114143 Q9BXI6-1 ENSP00000215790 TB10A_HUMAN	---	NCBI/UniProt	ENSG00000099992	83874	1	0	0	TBC1D10A	S	20	EPI64 TBC1D10 dJ130H16.1 dJ130H16.2	protein-coding	22q12.2	TBC1 domain family member 10A	.													12.4681	12.7185	12.5684	12.7132	12.814	12.8312	12.8961	12.9516	12.8061	12.918	12.9475	12.9118	12.4681	12.7185	12.5684	12.7132	12.814	12.8312	12.8961	12.8061	12.9475	12.9516	12.918	12.9118	12.585	12.7862	12.8832	12.9272	0.201135	0.298212	0.342154	0.141019	0.0439421	0.0914681	0.0345269	0.0390619	0.0499861	0.401398	1	0	0	0	0	0	0	0	0.457083	0.660256	0.694145	0.428353	0.131984	1	0.474364	0.474364
ph_P18031:365	ph_P18031:365	P18031	__Other	365	P18031	P18031	sp|P18031|PTN1_HUMAN Tyrosine-protein phosphatase non-receptor type 1 OS=Homo sapiens OX=9606 GN=PTPN1 PE=1 SV=1	0.923006	13.1008	6.47186e-63	163.16	139.71	---	1;2	KGSPLNAAPYGIESMSQDTEVRSRVVGGSLR	X;X;X;X;X;X;X;X;X;Phospho (STY);X;X;X;X;X;Phospho (STY);X;X;X;X;X;X;X;X;X;X;X;X;Phospho (STY);X;X	XPPPPPPPPPPPPPPPPPPPPPXXXXXXXXX	GSPLNAAPYGIES(0.045)MS(0.923)QDT(0.032)EVR	GS(-89)PLNAAPY(-43)GIES(-13)MS(13)QDT(-15)EVR	15	3	0.031989	---	---	3431	2160	365	365	44070	43449	20231002_LilyRix_CUTO32-RET-fusion_TMT_IMAC_F06_run2	45993	44071	43451	20231002_LilyRix_CUTO32-RET-fusion_TMT_IMAC_F07_run1	45395	44071	43451	20231002_LilyRix_CUTO32-RET-fusion_TMT_IMAC_F07_run1	45395	Phospho (STY)	1	GSPLNAAPYGIESMpSQDTEVR	15>>n	365>>n	0.923	0.923	GSPLNAAPYGIESMSQDTEVR	GSPLNAAPYGIESMpSQDTEVR;P18031;KGSPLNAAPYGIESMSQDTEVRSRVVGGSLR;15;1;15>>n	ph_P18031:365	0	0	0	1	P18031 ENSP00000360683 NP_002818 ENSP00000437732 PTN1_HUMAN NP_001265547	---	NCBI/UniProt	ENSG00000196396	5770	1	0	0	PTPN1	S	365	PTP1B	protein-coding	20q13.13	protein tyrosine phosphatase non-receptor type 1	.	14.5937	14.443	14.3558	14.605	14.6888	14.5811	14.7446	14.9396	14.8115	14.9236	15.0202	15.2388	14.4909	14.5543	14.6577	14.4199	14.5871	14.643	14.7137	14.7826	14.7517	14.6458	15.5376	14.9384	14.5423	14.4986	14.5067	14.5124	14.638	14.6121	14.7292	14.7816	15.2789	14.8611	14.7847	15.0886	14.5159	14.5875	14.9299	14.9115	0.0716071	0.413989	0.395583	0.323976	-0.0184062	0.194226	0.141082	0.0466427	0.0547112	0.931602	1	0	0	0	0	0	0	0	0.225748	0.593388	0.725676	0.6394	-0.0237982	1	0.432083	0.432083
ph_P12270:2050	ph_P12270:2050	P12270	__Other	2050	P12270	P12270	sp|P12270|TPR_HUMAN Nucleoprotein TPR OS=Homo sapiens OX=9606 GN=TPR PE=1 SV=3	0.906787	10.9569	5.09522e-69	155.55	142.87	---	1	QNSGEGNTGAAESSFSQEVSREQQPSSASER	X;X;X;X;X;X;X;X;X;X;X;X;X;X;X;Phospho (STY);X;X;X;X;X;X;X;X;X;X;X;X;X;X;X	PPPPPPPPPPPPPPPPPPPPPXXXXXXXXXX	AADSQNSGEGNTGAAES(0.017)S(0.073)FS(0.907)QEVS(0.003)R	AADS(-110)QNS(-88)GEGNT(-53)GAAES(-17)S(-11)FS(11)QEVS(-25)R	20	3	0.49354	---	---	3175	2037	2050	2050	269	295	20231002_LilyRix_CUTO32-RET-fusion_TMT_IMAC_F05_run1	25210	271	298	20231002_LilyRix_CUTO32-RET-fusion_TMT_IMAC_F05_run2	25376	271	298	20231002_LilyRix_CUTO32-RET-fusion_TMT_IMAC_F05_run2	25376	Phospho (STY)	1	AADSQNSGEGNTGAAESSFpSQEVSR	20>>n	2050>>n	0.907	0.907	AADSQNSGEGNTGAAESSFSQEVSR	AADSQNSGEGNTGAAESSFpSQEVSR;P12270;QNSGEGNTGAAESSFSQEVSREQQPSSASER;20;1;20>>n	ph_P12270:2050	0	0	0	1	P12270 ENSP00000356448 P12270-1 NP_003283 TPR_HUMAN	---	NCBI/UniProt	ENSG00000047410	7175	1	0	0	TPR	S	2050	---	protein-coding	1q31.1	translocated promoter region, nuclear basket protein	.	13.2402	13.1267	13.1758	13.1495	13.3337	13.3607	13.4981	13.5908	13.6578	13.4739	13.5241	13.6046	13.1386	13.2845	13.3935	13.0649	13.2503	13.4213	13.2654	13.3933	13.5399	13.4254	13.6182	13.5923	13.1894	13.2056	13.2846	13.1072	13.292	13.391	13.3818	13.5988	13.5711	13.492	13.4496	13.5984	13.2266	13.2634	13.5172	13.5134	0.0368379	0.290677	0.286804	0.249966	-0.00387339	0.7096	0.0353786	0.0084262	0.0755244	0.96465	1	0	0	0	0	0	0	0	0.0740834	0.649498	0.771321	0.529566	-0.00778092	1	0.403338	0.403338
ph_Q8NFC6:2501	ph_Q8NFC6:2501	Q8NFC6	__Other	2501	Q8NFC6	Q8NFC6	sp|Q8NFC6|BD1L1_HUMAN Biorientation of chromosomes in cell division protein 1-like 1 OS=Homo sapiens OX=9606 GN=BOD1L1 PE=1 SV=2	0.999996	54.1196	8.02095e-42	131.09	112.05	---	1	TASYSAGRGLEGNANSPAHLRGPEQTSGQTA	X;X;X;X;X;X;X;X;X;X;X;X;X;X;X;Phospho (STY);X;X;X;X;X;X;X;X;X;X;X;X;X;X;X	XXXXXXXXPPPPPPPPPPPPPPPPPPPPPPP	GLEGNANS(1)PAHLRGPEQTSGQTAK	GLEGNANS(54)PAHLRGPEQT(-54)S(-70)GQT(-92)AK	8	4	0.39587	---	---	12269	5167	2501	2501	41180	40611	20231002_LilyRix_CUTO32-RET-fusion_TMT_IMAC_F08_run1	18679	41180	40611	20231002_LilyRix_CUTO32-RET-fusion_TMT_IMAC_F08_run1	18679	41180	40611	20231002_LilyRix_CUTO32-RET-fusion_TMT_IMAC_F08_run1	18679	Phospho (STY)	1	GLEGNANpSPAHLRGPEQTSGQTAK	8>>n	2501>>n	1	1	GLEGNANSPAHLRGPEQTSGQTAK	GLEGNANpSPAHLRGPEQTSGQTAK;Q8NFC6;TASYSAGRGLEGNANSPAHLRGPEQTSGQTA;8;1;8>>n	ph_Q8NFC6:2501	0	0	0	1	Q8NFC6 BD1L1_HUMAN ENSP00000040738 NP_683692	---	NCBI/UniProt	ENSG00000038219	259282	1	0	0	BOD1L1	S	2501	BOD1L FAM44A	protein-coding	4p15.33	biorientation of chromosomes in cell division 1 like 1	.	13.4941	13.5837	13.6836	13.6921	13.8761	13.8479	13.7187	13.7501	13.7037	13.7734	13.6483	13.8668	13.3337	13.6571	13.4795	13.7045	13.8077	13.936	13.7891	13.8367	13.864	14.0596	13.8326	13.7359	13.4139	13.6204	13.5815	13.6983	13.8419	13.8919	13.7539	13.7838	13.7405	13.7934	13.9165	13.8013	13.5386	13.8107	13.7594	13.8371	0.272102	0.220783	0.298451	0.0263492	0.0776679	0.0343221	0.0680861	0.0227432	0.72934	0.182106	1	0	0	0	0	0	0	0	0.631247	0.507584	0.700285	0.0600973	0.239685	1	0.42778	0.42778
ph_Q9P0B6:42	ph_Q9P0B6:42	Q9P0B6	__Other	42	Q9P0B6	Q9P0B6	sp|Q9P0B6|CC167_HUMAN Coiled-coil domain-containing protein 167 OS=Homo sapiens OX=9606 GN=CCDC167 PE=1 SV=2	1	79.9739	0.00316424	90.709	46.94	---	1	RDLEAVNSRLHSRELSPEARRSLEKEKNSLM	X;X;X;X;X;X;X;X;X;X;X;X;X;X;X;Phospho (STY);X;X;X;X;X;X;X;X;X;X;X;X;X;X;X	XXXXXXXXXXXXXPPPPPPPPXXXXXXXXXX	ELS(1)PEARR	ELS(80)PEARR	3	3	0.25967	---	---	16914	7045	42	42	28977	28390	20231002_LilyRix_CUTO32-RET-fusion_TMT_IMAC_F07_run2	8477	28969	28383	20231002_LilyRix_CUTO32-RET-fusion_TMT_IMAC_F05_run1	14989	28975	28386	20231002_LilyRix_CUTO32-RET-fusion_TMT_IMAC_F06_run2	9689	Phospho (STY)	1	ELpSPEARR	3,x	42,x	1	1	ELSPEARR	ELpSPEARR;Q9P0B6;RDLEAVNSRLHSRELSPEARRSLEKEKNSLM;3;1;3,x	ph_Q9P0B6:42	0	0	0	1	Q9P0B6 NP_612502 ENSP00000362507 CC167_HUMAN	---	NCBI/UniProt	ENSG00000198937	154467	1	0	0	CCDC167	S	42	C6orf129 HSPC265	protein-coding	6p21.2	coiled-coil domain containing 167	.	15.1963	15.0975	15.0735	15.3281	15.3432	15.324	15.3824	15.2751	15.3339	15.3419	15.2373	15.2415	15.1379	15.1286	15.0508	15.4058	15.3244	15.277	15.3924	15.3078	15.2871	15.4113	15.2832	15.3411	15.1671	15.1131	15.0621	15.3669	15.3338	15.3005	15.3874	15.3105	15.2602	15.2915	15.3766	15.2913	15.1141	15.3337	15.3194	15.3198	0.219637	0.205267	0.205682	-0.0139554	0.00041419	0.00612983	0.0138002	0.007831	0.707407	0.993365	1	0	0	0	0	0	0	0	0.697107	0.617916	0.658182	-0.0458031	0.00109431	1	0.385699	0.385699
ph_Q9Y2K5:361	ph_Q9Y2K5:361	Q9Y2K5	__Other	361	Q9Y2K5	Q9Y2K5	sp|Q9Y2K5|R3HD2_HUMAN R3H domain-containing protein 2 OS=Homo sapiens OX=9606 GN=R3HDM2 PE=1 SV=3	0.998714	28.9562	0.000411438	107.58	61.577	---	1;2	KASSFSGISILTRGDSIGSSKGGSAGRISRP	X;X;Phospho (STY);Phospho (STY);X;X;X;X;X;X;X;X;X;X;X;Phospho (STY);X;X;X;X;X;X;X;X;X;X;X;X;X;X;X	XPPPPPPPPPPPPPPPPPPPPPPPPPPXXXX	GDS(0.999)IGS(0.001)SK	GDS(29)IGS(-29)S(-48)K	3	3	-0.76604	---	---	18639	7496	361	361	38331	37703	20231002_LilyRix_CUTO32-RET-fusion_TMT_IMAC_F07_run2	17248	38332	37704	20231002_LilyRix_CUTO32-RET-fusion_TMT_IMAC_F07_run2	17253	38333	37705	20231002_LilyRix_CUTO32-RET-fusion_TMT_IMAC_F09_run1	10602	Phospho (STY)	1	GDpSIGSSK	3>>n	361>>n	0.999	0.999	GDSIGSSK	GDpSIGSSK;Q9Y2K5;KASSFSGISILTRGDSIGSSKGGSAGRISRP;3;1;3>>n	ph_Q9Y2K5:361	0	0	0	1	Q9Y2K5 NP_001317050 XP_016874522 NP_001317052 ENSP00000385169 NP_001317051 XP_016874521 R3HD2_HUMAN Q9Y2K5-1 ENSP00000489424	---	NCBI/UniProt	ENSG00000179912	22864	1	0	0	R3HDM2	S	361	CAG6 PR01365	protein-coding	12q13.3	R3H domain containing 2	.	15.079	15.256	14.981	15.4585	15.2743	15.5218	15.5942	15.2448	15.0398	15.4876	15.0281	15.518	14.9778	15.1322	15.0846	15.4423	15.2957	15.318	15.2942	15.3655	15.0564	15.4283	14.9668	15.6225	15.0284	15.1941	15.0328	15.4504	15.285	15.4199	15.4442	15.0481	14.9974	15.3052	15.4579	15.5702	15.0851	15.3851	15.1632	15.4444	0.30001	0.0781325	0.359349	0.0593382	0.281216	0.0159484	0.646673	0.0227961	0.559522	0.175972	1	0	0	0	0	0	0	0	0.734305	0.121621	0.76818	0.122328	0.460645	1	0.441416	0.441416
ph_Q9NPR2:793	ph_Q9NPR2:793	Q9NPR2	__Other	793	Q9NPR2	Q9NPR2	sp|Q9NPR2|SEM4B_HUMAN Semaphorin-4B OS=Homo sapiens OX=9606 GN=SEMA4B PE=1 SV=4	0.99752	28.6061	1.07194e-11	110.51	95.244	---	1	PSTPLDHRGYQSLSDSPPGSRVFTESEKRPL	X;X;X;X;X;X;X;X;X;X;X;X;X;X;X;Phospho (STY);X;X;X;X;X;X;X;X;X;X;X;X;X;X;X	XXXXXXXXPPPPPPPPPPPPPXXXXXXXXXX	GYQSLS(0.001)DS(0.998)PPGS(0.001)R	GY(-80)QS(-49)LS(-30)DS(29)PPGS(-29)R	8	2	1.0716	---	---	16216	6750	793	793	45485	44772	20231002_LilyRix_CUTO32-RET-fusion_TMT_IMAC_F04_run1	22243	45485	44772	20231002_LilyRix_CUTO32-RET-fusion_TMT_IMAC_F04_run1	22243	45485	44772	20231002_LilyRix_CUTO32-RET-fusion_TMT_IMAC_F04_run1	22243	Phospho (STY)	1	GYQSLSDpSPPGSR	8>>n	793>>n	0.998	0.998	GYQSLSDSPPGSR	GYQSLSDpSPPGSR;Q9NPR2;PSTPLDHRGYQSLSDSPPGSRVFTESEKRPL;8;1;8>>n	ph_Q9NPR2:793	0	0	0	1	Q9NPR2 NP_945119 NP_064595 ENSP00000332204 SEM4B_HUMAN Q9NPR2-1 ENSP00000394720	CSPA_highconf TCSA_GESP SURFY_ML	NCBI/UniProt	ENSG00000185033	10509	1	0	1	SEMA4B	S	793	SEMAC SemC	protein-coding	15q26.1	semaphorin 4B	.													12.6368	12.42	12.3074	12.6473	12.5005	12.5545	12.8742	13.0244	12.9115	12.7587	12.831	12.7276	12.6368	12.42	12.3074	12.6473	12.5005	12.5545	12.8742	12.9115	12.831	13.0244	12.7587	12.7276	12.4547	12.5674	12.8723	12.8369	0.112699	0.417522	0.382163	0.269464	-0.0353592	0.370807	0.0431049	0.0472847	0.0861108	0.746994	1	0	0	0	0	0	0	0	0.220356	0.75506	0.711669	0.53569	-0.0669283	1	0.431169	0.431169
ph_Q8IWW6:243	ph_Q8IWW6:243	Q8IWW6	__Other	243	Q8IWW6	Q8IWW6	sp|Q8IWW6|RHG12_HUMAN Rho GTPase-activating protein 12 OS=Homo sapiens OX=9606 GN=ARHGAP12 PE=1 SV=1	1	85.2286	2.11792e-29	128.17	106.57	+	2;3	RATTPPNQGRPDSPVYANLQELKISQSALPP	X;X;X;Phospho (STY);X;X;X;X;X;X;X;X;Phospho (STY);X;X;Phospho (STY);X;X;X;X;X;X;X;X;X;X;X;X;X;X;X	XPPPPPPPPPPPPPPPPPPPPPPXXXXXXXX	AT(0.091)T(0.909)PPNQGRPDS(1)PVY(1)ANLQELK	AT(-10)T(10)PPNQGRPDS(45)PVY(85)ANLQELK	15	4	-0.024593	---	---	23523	4867	243	243	12666	12631	20231002_LilyRix_CUTO32-RET-fusion_TMT_IMAC_F03_run1	49365	12672	12637	20231002_LilyRix_CUTO32-RET-fusion_TMT_IMAC_F06_run2	42427	12666	12631	20231002_LilyRix_CUTO32-RET-fusion_TMT_IMAC_F03_run1	49365	Phospho (STY)	3	ATpTPPNQGRPDpSPVpYANLQELK	15,12>3>>n	243,240>231>>n	1	0.909	ATTPPNQGRPDSPVYANLQELK	ATpTPPNQGRPDpSPVpYANLQELK;Q8IWW6;RATTPPNQGRPDSPVYANLQELKISQSALPP;15;3;15,12>3>>n	ph_Q8IWW6:243	0	0	0	1	Q8IWW6 ENSP00000364394 NP_001257627 NP_001257626 RHG12_HUMAN Q8IWW6-1	---	NCBI/UniProt	ENSG00000165322	94134	1	0	0	ARHGAP12	Y	243	---	protein-coding	10p11.22	Rho GTPase activating protein 12	.	15.2817	15.4466	15.5211	15.4786	15.6304	15.6226	15.3364	15.5362	15.4162	15.6946	15.4868	15.7297	15.4742	15.4922	15.4935	15.5017	15.5374	15.556	15.4175	15.6079	15.5867	15.6494	15.5262	15.6441	15.3779	15.4694	15.5073	15.4902	15.5839	15.5893	15.377	15.5015	15.5065	15.572	15.672	15.6869	15.4516	15.5544	15.4616	15.6437	0.102896	0.0100829	0.192103	0.0892071	0.182021	0.111347	0.868654	0.0219933	0.139651	0.0318892	1	0	0	0	0	0	0	0	0.313199	0.0248314	0.564315	0.276167	0.521888	1	0.34008	0.34008
ph_Q13191:476	ph_Q13191:476	Q13191	__Other	476	Q13191	Q13191	sp|Q13191|CBLB_HUMAN E3 ubiquitin-protein ligase CBL-B OS=Homo sapiens OX=9606 GN=CBLB PE=1 SV=2	0.996645	25.8291	5.52796e-29	125.54	103.3	---	3	MNRLANVRKCTDRQNSPVTSPGSSPLAQRRK	X;X;X;X;X;X;X;X;X;X;X;X;X;X;X;Phospho (STY);X;X;Phospho (STY);Phospho (STY);X;X;Phospho (STY);Phospho (STY);X;X;X;X;X;X;X	XXXXXXXXPPPPPPPPPPPPPPPPPPPPPXX	KCT(0.001)DRQNS(0.997)PVT(0.725)S(0.28)PGS(0.547)S(0.451)PLAQR	KCT(-30)DRQNS(26)PVT(4.3)S(-4.3)PGS(0.92)S(-0.92)PLAQR	8	4	0.22137	---	---	6848	3490	476	476	55840	54804	20231002_LilyRix_CUTO32-RET-fusion_TMT_IMAC_F09_run2	20560	55840	54804	20231002_LilyRix_CUTO32-RET-fusion_TMT_IMAC_F09_run2	20560	55840	54804	20231002_LilyRix_CUTO32-RET-fusion_TMT_IMAC_F09_run2	20560	Phospho (STY)	3	KCTDRQNpSPVpTSPGpSSPLAQR	8>11>15>n	476>479>483>n	0.997	0.395	KCTDRQNSPVTSPGSSPLAQR	KCTDRQNpSPVpTSPGpSSPLAQR;Q13191;MNRLANVRKCTDRQNSPVTSPGSSPLAQRRK;8;3;8>11>15>n	ph_Q13191:476	0	0	0	1	Q13191 ENSP00000377598 Q13191-1 ENSP00000496761 CBLB_HUMAN XP_011511559 NP_733762 NP_001308717	---	NCBI/UniProt	ENSG00000114423	868	1	0	0	CBLB	S	476	Cbl-b Nbla00127 RNF56	protein-coding	3q13.11	Cbl proto-oncogene B	.	14.9371	15.0763	14.9907	14.9486	15.0487	15.1292	15.1461	15.2787	15.2804	15.264	15.2065	15.2234	14.9549	15.0104	15.091	15.0048	15.0821	15.1125	14.9992	15.1163	15.1181	15.084	15.0901	15.0482	14.946	15.0434	15.0408	14.9767	15.0654	15.1208	15.0727	15.1993	15.1483	15.1975	15.174	15.1358	15.0101	15.0543	15.1401	15.1691	0.0442109	0.13	0.159008	0.114797	0.0290074	0.452684	0.0571448	0.020613	0.0957161	0.53113	1	0	0	0	0	0	0	0	0.12336	0.401987	0.517749	0.342023	0.0892817	1	0.29488	0.29488
ph_P05787:27	ph_P05787:27	CON__P05787;CON__P05787	__Other	27;27	CON__P05787	CON__P05787	sp|P05787|K2C8_HUMAN Keratin, type II cytoskeletal 8 OS=Homo sapiens OX=9606 GN=KRT8 PE=1 SV=7	0.969903	15.742	0.0396397	60.167	53.343	---	1	VSTSGPRAFSSRSYTSGPGSRISSSSFSRVG	X;Phospho (STY);X;X;X;X;X;X;X;X;X;X;X;X;X;Phospho (STY);X;X;X;X;X;X;Phospho (STY);Phospho (STY);Phospho (STY);Phospho (STY);X;Phospho (STY);X;X;X	XXXXXXXXXXXXPPPPPPPPPXXXXXXXXXX	S(0.002)YT(0.026)S(0.97)GPGS(0.002)R	S(-26)Y(-40)T(-16)S(16)GPGS(-27)R	4	2	0.56035	---	+	9	16	27	27	119510	115322	20231002_LilyRix_CUTO32-RET-fusion_TMT_IMAC_F03_run2	9431	119510	115322	20231002_LilyRix_CUTO32-RET-fusion_TMT_IMAC_F03_run2	9431	119510	115322	20231002_LilyRix_CUTO32-RET-fusion_TMT_IMAC_F03_run2	9431	Phospho (STY)	1	SYTpSGPGSR	4>>n	27>>n;27>>n	0.97	0.97	SYTSGPGSR	SYTpSGPGSR;CON__P05787;CON__P05787;VSTSGPRAFSSRSYTSGPGSRISSSSFSRVG;4;1;4>>n	ph_P05787:27	1	0	0	1	P05787 ENSP00000447402 ENSP00000293308 NP_002264 K2C8_HUMAN NP_001243222 P05787-1	---	NCBI/UniProt	ENSG00000170421	3856	1	0	0	KRT8	S	27	CARD2 CK-8 CK8 CYK8 K2C8 K8 KO	protein-coding	12q13.13	keratin 8	.													13.0868	13.0244	13.1164	13.2905	13.1391	13.2715	13.0062	13.31	12.9569	13.237	13.1077	13.3607	13.0868	13.0244	13.1164	13.2905	13.1391	13.2715	13.0062	12.9569	13.1077	13.31	13.237	13.3607	13.0759	13.2337	13.0236	13.3026	0.157826	-0.0523143	0.226692	0.0688666	0.279006	0.0594151	0.382315	0.00881151	0.317067	0.00905004	1	0	0	0	0	0	0	0	0.439898	-0.147802	0.682525	0.185348	0.755055	1	0.383005	0.383005
ph_P22670:159	ph_P22670:159	P22670	__Other	159	P22670	P22670	sp|P22670|RFX1_HUMAN MHC class II regulatory factor RFX1 OS=Homo sapiens OX=9606 GN=RFX1 PE=1 SV=2	0.999757	39.6058	9.441e-128	175.75	167.72	---	1	RLLVQTSVQAKPGHVSPLQLTNIQVPQQALP	X;X;X;X;X;X;X;X;X;X;X;X;X;X;X;Phospho (STY);X;X;X;X;X;X;X;X;X;X;X;X;X;X;X	XPPPPPPPPPPPPPPPPPPPPPPPPPPPPPP	LLVQTSVQAKPGHVS(1)PLQLTNIQVPQQALPTQR	LLVQT(-40)S(-40)VQAKPGHVS(40)PLQLT(-46)NIQVPQQALPT(-150)QR	15	5	-1.1185	---	---	3669	2256	159	159	68268	67202	20231002_LilyRix_CUTO32-RET-fusion_TMT_IMAC_F01_run2	50796	68268	67202	20231002_LilyRix_CUTO32-RET-fusion_TMT_IMAC_F01_run2	50796	68268	67202	20231002_LilyRix_CUTO32-RET-fusion_TMT_IMAC_F01_run2	50796	Phospho (STY)	1	LLVQTSVQAKPGHVpSPLQLTNIQVPQQALPTQR	15>>n	159>>n	1	1	LLVQTSVQAKPGHVSPLQLTNIQVPQQALPTQR	LLVQTSVQAKPGHVpSPLQLTNIQVPQQALPTQR;P22670;RLLVQTSVQAKPGHVSPLQLTNIQVPQQALP;15;1;15>>n	ph_P22670:159	0	0	0	1	P22670 NP_002909 ENSP00000254325 RFX1_HUMAN	---	NCBI/UniProt	ENSG00000132005 ENSG00000288283	5989	1	0	0	RFX1	S	159	EFC RFX	protein-coding	19p13.12	regulatory factor X1	.	13.6192	13.6123	13.7268	13.8233	13.9	13.8161	13.9195	13.7542	13.7991	13.845	13.7612	14.0373	13.4636	13.7407	13.6956	13.8769	13.8263	13.8616	13.9306	13.8782	13.8975	13.9407	13.786	14.0066	13.5414	13.6765	13.7112	13.8501	13.8632	13.8389	13.925	13.8483	13.7736	13.8162	13.8928	14.0219	13.643	13.8507	13.849	13.9103	0.207668	0.205954	0.267266	0.0595986	0.0613128	0.0545598	0.0398827	0.0289425	0.425605	0.459421	1	0	0	0	0	0	0	0	0.512163	0.536818	0.641233	0.148697	0.143913	1	0.396565	0.396565
ph_Q9P270:433	ph_Q9P270:433	Q9P270	__Other	433	Q9P270	Q9P270	sp|Q9P270|SLAI2_HUMAN SLAIN motif-containing protein 2 OS=Homo sapiens OX=9606 GN=SLAIN2 PE=1 SV=2	0.583091	4.48255	6.04103e-31	136.61	125.51	---	1	SRTSNTQVDSVKSSRSDSNFQVPNGGIPRMQ	X;X;X;X;X;X;X;X;X;X;X;X;X;X;X;Phospho (STY);X;X;X;X;X;X;X;X;X;X;X;X;X;X;X	XXXXXXXXXXXXPPPPPPPPPPPPPPPPPXX	S(0.208)S(0.208)RS(0.583)DS(0.001)NFQVPNGGIPR	S(-4.5)S(-4.5)RS(4.5)DS(-26)NFQVPNGGIPR	4	3	0.31538	---	---	17062	7078	433	433	115466	111516	20231002_LilyRix_CUTO32-RET-fusion_TMT_IMAC_F07_run1	25585	115466	111516	20231002_LilyRix_CUTO32-RET-fusion_TMT_IMAC_F07_run1	25585	115466	111516	20231002_LilyRix_CUTO32-RET-fusion_TMT_IMAC_F07_run1	25585	Phospho (STY)	1	SSRpSDSNFQVPNGGIPR	4>>n	433>>n	0.583	0.583	SSRSDSNFQVPNGGIPR	SSRpSDSNFQVPNGGIPR;Q9P270;SRTSNTQVDSVKSSRSDSNFQVPNGGIPRMQ;4;1;4>>n	ph_Q9P270:433	0	0	0	1	Q9P270 SLAI2_HUMAN ENSP00000264313 NP_065897	---	NCBI/UniProt	ENSG00000109171	57606	1	0	0	SLAIN2	S	433	KIAA1458	protein-coding	4p11	SLAIN motif family member 2	.	14.7188	14.6562	14.6761	14.9953	15.0899	14.9424	14.6569	14.7919	14.7747	14.9369	14.7603	14.97													14.7188	14.6562	14.6761	14.9953	15.0899	14.9424	14.6569	14.7747	14.7603	14.7919	14.9369	14.97	14.6837	15.0092	14.7306	14.8996	0.325506	0.0469204	0.21588	-0.109626	0.16896	0.00849519	0.341322	0.0468265	0.194532	0.0712563	1	0	0	0	0	0	0	0	0.821016	0.148	0.535737	-0.279186	0.440258	1	0.333165	0.333165
ph_Q96HA1:179	ph_Q96HA1:179	Q96HA1	__Other	179	Q96HA1	Q96HA1	sp|Q96HA1|P121A_HUMAN Nuclear envelope pore membrane protein POM 121 OS=Homo sapiens OX=9606 GN=POM121 PE=1 SV=2	0.989351	19.6827	7.82972e-07	93.73	78.005	---	2	RRPPARPAPRSPPPRSPPPRSPPPSPPTHRA	X;X;X;X;X;X;X;X;X;X;X;X;X;X;X;Phospho (STY);X;X;X;X;X;X;X;X;Phospho (STY);X;X;X;X;X;X	XXXXXXXXXXXXXXXPPPPPPPPPPPPPPPX	S(0.989)PPPRS(0.011)PPPS(0.994)PPT(0.006)HR	S(20)PPPRS(-20)PPPS(22)PPT(-22)HR	1	4	0.2385	---	---	13695	5746	179	179	110511	107075	20231002_LilyRix_CUTO32-RET-fusion_TMT_IMAC_F12_run1	7264	110511	107075	20231002_LilyRix_CUTO32-RET-fusion_TMT_IMAC_F12_run1	7264	110511	107075	20231002_LilyRix_CUTO32-RET-fusion_TMT_IMAC_F12_run1	7264	Phospho (STY)	2	pSPPPRSPPPpSPPTHR	10,1>>n	188,179>>n	0.989	0.983	SPPPRSPPPSPPTHR	pSPPPRSPPPpSPPTHR;Q96HA1;RRPPARPAPRSPPPRSPPPRSPPPSPPTHRA;1;2;10,1>>n	ph_Q96HA1:179	0	0	0	1	Q96HA1 P121A_HUMAN ENSP00000405562 Q96HA1-1 NP_001374620	---	NCBI/UniProt	ENSG00000196313	9883	1	0	0	POM121	S	179	P145 POM121A	protein-coding	7q11.23	POM121 transmembrane nucleoporin	.	14.1507	14.0481	14.068	14.3285	14.2667	14.233	14.4312	14.3231	14.3104	14.2349	14.3147	14.3331	14.1403	14.041	13.9568	14.3932	14.3654	14.2002	14.4457	14.4102	14.2372	14.305	14.2872	14.4314	14.1455	14.0446	14.0124	14.3609	14.316	14.2166	14.4384	14.2738	14.3009	14.3666	14.27	14.3823	14.0675	14.2978	14.3377	14.3396	0.230357	0.270239	0.272138	0.0417813	0.00189907	0.0171206	0.0157179	0.00727165	0.492865	0.977167	1	0	0	0	0	0	0	0	0.637904	0.698144	0.762845	0.113306	0.00436466	1	0.443313	0.443313
ph_Q2LD37:2605	ph_Q2LD37:2605	Q2LD37	__Other	2605	Q2LD37	Q2LD37	sp|Q2LD37|BLTP1_HUMAN Bridge-like lipid transfer protein family member 1 OS=Homo sapiens OX=9606 GN=BLTP1 PE=1 SV=2	0.542216	0.935015	0.00323131	66.498	46.659	---	1	TDIKLSRYTAGSASPTPTFKTRKHRDFRSSD	X;X;X;X;X;X;X;X;X;X;X;X;X;X;X;Phospho (STY);X;X;X;X;X;X;X;X;X;X;X;X;X;X;X	XXXXXXXPPPPPPPPPPPPPXXXXXXXXXXX	YTAGS(0.005)AS(0.437)PT(0.542)PT(0.015)FK	Y(-47)T(-41)AGS(-20)AS(-0.94)PT(0.94)PT(-15)FK	9	3	-0.44456	---	---	21111	3979	2605	2605	141949	138209	20231002_LilyRix_CUTO32-RET-fusion_TMT_IMAC_F01_run2	33326	141949	138209	20231002_LilyRix_CUTO32-RET-fusion_TMT_IMAC_F01_run2	33326	141949	138209	20231002_LilyRix_CUTO32-RET-fusion_TMT_IMAC_F01_run2	33326	Phospho (STY)	1	YTAGSASPpTPTFK	9>n	2605>n	0.542	0.542	YTAGSASPTPTFK	YTAGSASPpTPTFK;Q2LD37;TDIKLSRYTAGSASPTPTFKTRKHRDFRSSD;9;1;9>n	ph_Q2LD37:2605	0	0	0	1	Q2LD37 ENSP00000373390 NP_056127 Q2LD37-1 XP_005263344 K1109_HUMAN ENSP00000264501	---	NCBI/UniProt	ENSG00000138688	84162	1	0	0	KIAA1109	T	2605	ALKKUCS FSA Tweek	protein-coding	4q27	KIAA1109	.													12.9821	12.9881	12.893	13.1417	13.0948	13.2801	13.1177	13.1385	12.9978	13.3195	13.1099	13.2597	12.9821	12.9881	12.893	13.1417	13.0948	13.2801	13.1177	12.9978	13.1099	13.1385	13.3195	13.2597	12.9544	13.1722	13.0751	13.2392	0.217817	0.120726	0.284816	0.0669987	0.164089	0.0392444	0.0744163	0.016396	0.433386	0.0732186	1	0	0	0	0	0	0	0	0.553443	0.369079	0.713071	0.155977	0.431629	1	0.44464	0.44464
ph_Q8NI60:198	ph_Q8NI60:198	Q8NI60	__Other	198	Q8NI60	Q8NI60	sp|Q8NI60|COQ8A_HUMAN Atypical kinase COQ8A, mitochondrial OS=Homo sapiens OX=9606 GN=COQ8A PE=1 SV=1	0.5	0	0.039216	64.265	40.515	---	1	QAKARPENKQHKQTLSEHARERKVPVTRIGR	X;X;X;X;X;X;X;X;X;X;X;X;X;X;X;X;X;X;X;X;X;X;X;X;X;X;X;X;X;X;X	XXXXXXXXXXXXXXXXXXXXXXXXXXXXXXX	QT(0.5)LS(0.5)EHAR	QT(0)LS(0)EHAR	4	3	1.6839	---	---	12377	5205	198	198	89243	87108	20231002_LilyRix_CUTO32-RET-fusion_TMT_IMAC_F04_run2	6341	89243	87108	20231002_LilyRix_CUTO32-RET-fusion_TMT_IMAC_F04_run2	6341	89243	87108	20231002_LilyRix_CUTO32-RET-fusion_TMT_IMAC_F04_run2	6341	Phospho (STY)	1	QTLpSEHAR	4,n	198,n	0.5	0.5	QTLSEHAR	QTLpSEHAR;Q8NI60;QAKARPENKQHKQTLSEHARERKVPVTRIGR;4;1;4,n	ph_Q8NI60:198	0	0	0	1	Q8NI60 XP_005273258 Q8NI60-1 COQ8A_HUMAN NP_064632 XP_011542541 XP_011542543 ENSP00000355739 XP_016857341 XP_011542540	---	NCBI/UniProt	ENSG00000163050	56997	1	0	0	COQ8A	S	198	ADCK3 ARCA2 CABC1 COQ10D4 COQ8 SCAR9	protein-coding	1q42.13	coenzyme Q8A	.	11.114	10.687	10.9823	11.3464	11.3444	11.0932	10.8205	11.3739	10.7238	10.9971	11.0418	11.4819	10.9386	10.4908	10.8955	11.565	10.9846	11.1294	10.7711	11.2886	11.2306	10.9951	10.6858	11.4878	11.0263	10.5889	10.9389	11.4557	11.1645	11.1113	10.7958	10.9772	10.8638	11.3312	10.9961	11.4849	10.8514	11.2438	10.8789	11.2707	0.392445	0.0275388	0.419349	0.0269042	0.39181	0.0868391	0.861964	0.100374	0.888796	0.0995726	1	0	0	0	0	0	0	0	0.645365	0.0421492	0.647047	0.0371139	0.626529	1	0.399641	0.399641
ph_Q8NI60:196	ph_Q8NI60:196	Q8NI60	__Other	196	Q8NI60	Q8NI60	sp|Q8NI60|COQ8A_HUMAN Atypical kinase COQ8A, mitochondrial OS=Homo sapiens OX=9606 GN=COQ8A PE=1 SV=1	0.5	0	0.039216	64.265	40.515	---	1	ARQAKARPENKQHKQTLSEHARERKVPVTRI	X;X;X;X;X;X;X;X;X;X;X;X;X;X;X;Phospho (STY);X;X;X;X;X;X;X;X;X;X;X;X;X;X;X	XXXXXXXXXXXXXXPPPPPPPPXXXXXXXXX	QT(0.5)LS(0.5)EHAR	QT(0)LS(0)EHAR	2	3	1.6839	---	---	21858	5205	196	196	89243	87108	20231002_LilyRix_CUTO32-RET-fusion_TMT_IMAC_F04_run2	6341	89243	87108	20231002_LilyRix_CUTO32-RET-fusion_TMT_IMAC_F04_run2	6341	89243	87108	20231002_LilyRix_CUTO32-RET-fusion_TMT_IMAC_F04_run2	6341	Phospho (STY)	1	QpTLSEHAR	2,n	196,n	0.5	0.5	QTLSEHAR	QpTLSEHAR;Q8NI60;ARQAKARPENKQHKQTLSEHARERKVPVTRI;2;1;2,n	ph_Q8NI60:196	0	0	0	1	Q8NI60 XP_011542543 ENSP00000355739 XP_011542540 XP_016857341 Q8NI60-1 XP_005273258 NP_064632 COQ8A_HUMAN XP_011542541	---	NCBI/UniProt	ENSG00000163050	56997	1	0	0	COQ8A	T	196	ADCK3 ARCA2 CABC1 COQ10D4 COQ8 SCAR9	protein-coding	1q42.13	coenzyme Q8A	.	11.114	10.687	10.9823	11.3464	11.3444	11.0932	10.8205	11.3739	10.7238	10.9971	11.0418	11.4819	10.9386	10.4908	10.8955	11.565	10.9846	11.1294	10.7711	11.2886	11.2306	10.9951	10.6858	11.4878	11.0263	10.5889	10.9389	11.4557	11.1645	11.1113	10.7958	10.9772	10.8638	11.3312	10.9961	11.4849	10.8514	11.2438	10.8789	11.2707	0.392445	0.0275388	0.419349	0.0269042	0.39181	0.0868391	0.861964	0.100374	0.888796	0.0995726	1	0	0	0	0	0	0	0	0.645365	0.0421492	0.647047	0.0371139	0.626529	1	0.399641	0.399641
ph_Q9HAU0:933	ph_Q9HAU0:933	Q9HAU0	__Other	933	Q9HAU0	Q9HAU0	sp|Q9HAU0|PKHA5_HUMAN Pleckstrin homology domain-containing family A member 5 OS=Homo sapiens OX=9606 GN=PLEKHA5 PE=1 SV=1	0.939784	12.3629	0.000188632	69.845	48.288	---	1	REKKKGLNVIGASDQSPLQSPSNLRDNPFRT	X;X;X;X;X;X;X;X;X;X;X;X;X;X;X;Phospho (STY);X;X;X;X;X;X;X;X;X;X;X;X;X;X;X	XXXXXPPPPPPPPPPPPPPPPPPPPXXXXXX	GLNVIGAS(0.055)DQS(0.94)PLQS(0.005)PS(0.001)NLR	GLNVIGAS(-12)DQS(12)PLQS(-23)PS(-29)NLR	11	3	-2.1619	---	---	16019	6643	933	933	41497	40916	20231002_LilyRix_CUTO32-RET-fusion_TMT_IMAC_F11_run1	43601	41497	40916	20231002_LilyRix_CUTO32-RET-fusion_TMT_IMAC_F11_run1	43601	41497	40916	20231002_LilyRix_CUTO32-RET-fusion_TMT_IMAC_F11_run1	43601	Phospho (STY)	1	GLNVIGASDQpSPLQSPSNLR	11>>n	933>>n	0.94	0.94	GLNVIGASDQSPLQSPSNLR	GLNVIGASDQpSPLQSPSNLR;Q9HAU0;REKKKGLNVIGASDQSPLQSPSNLRDNPFRT;11;1;11>>n	ph_Q9HAU0:933	0	0	0	1	Q9HAU0 NP_061885 Q9HAU0-1 PKHA5_HUMAN ENSP00000299275	---	NCBI/UniProt	ENSG00000052126	54477	1	0	0	PLEKHA5	S	933	PEPP-2 PEPP2	protein-coding	12p12.3	pleckstrin homology domain containing A5	.	13.6355	13.7661	13.64	13.7286	13.7035	13.8554	13.8242	13.8641	13.7026	14.0843	13.8482	13.9802													13.6355	13.7661	13.64	13.7286	13.7035	13.8554	13.8242	13.7026	13.8482	13.8641	14.0843	13.9802	13.6806	13.7625	13.7916	13.9762	0.0819389	0.111066	0.295615	0.213676	0.184549	0.267591	0.148623	0.023291	0.0590261	0.0841808	1	0	0	0	0	0	0	0	0.216593	0.303238	0.694754	0.512443	0.445366	1	0.434479	0.434479
ph_Q6P2E9:914	ph_Q6P2E9:914	Q6P2E9	__Other	914	Q6P2E9	Q6P2E9	sp|Q6P2E9|EDC4_HUMAN Enhancer of mRNA-decapping protein 4 OS=Homo sapiens OX=9606 GN=EDC4 PE=1 SV=1	0.887071	9.29726	0.0223	53.754	22.568	---	2	VPAPRLPAKDWKTKGSPRTSPKLKRKSKKDD	X;X;X;X;X;X;X;X;X;X;X;X;X;X;X;Phospho (STY);X;X;Phospho (STY);Phospho (STY);X;X;X;X;X;X;X;X;X;X;X	XXXXXXXXXXXXPPPPPPPPPPXXXXXXXXX	T(0.109)KGS(0.887)PRT(0.694)S(0.31)PK	T(-9.3)KGS(9.3)PRT(3.6)S(-3.6)PK	4	4	0.3452	---	---	9876	4399	914	914	124065	120133	20231002_LilyRix_CUTO32-RET-fusion_TMT_IMAC_F03_run1	11336	124065	120133	20231002_LilyRix_CUTO32-RET-fusion_TMT_IMAC_F03_run1	11336	124065	120133	20231002_LilyRix_CUTO32-RET-fusion_TMT_IMAC_F03_run1	11336	Phospho (STY)	2	TKGpSPRpTSPK	4>7>>n	914>917>>n	0.887	0.616	TKGSPRTSPK	TKGpSPRpTSPK;Q6P2E9;VPAPRLPAKDWKTKGSPRTSPKLKRKSKKDD;4;2;4>7>>n	ph_Q6P2E9:914	0	0	0	1	Q6P2E9 EDC4_HUMAN Q6P2E9-1 NP_055144 ENSP00000351811	---	NCBI/UniProt	ENSG00000038358	23644	1	0	0	EDC4	S	914	GE1 Ge-1 HEDL5 HEDLS RCD-8 RCD8	protein-coding	16q22.1	enhancer of mRNA decapping 4	.	14.6635	14.6123	14.5688	15.2307	14.7923	15.2204	15.3169	15.2313	14.383	14.5578	14.2906	15.2957	14.6416	14.611	14.5691	15.1356	14.7631	15.1163	15.2114	15.1096	14.3784	14.6824	14.4281	15.1795	14.6525	14.6116	14.5689	15.1832	14.7777	15.1684	15.2642	14.3807	14.3593	15.1705	14.6201	15.2376	14.611	15.0431	14.6681	15.0094	0.432048	0.0570426	0.398349	-0.0336986	0.341307	0.0783966	0.866151	0.176865	0.894424	0.400569	1	0	0	0	0	0	0	0	0.69117	0.0596643	0.547449	-0.0404095	0.368251	1	0.325225	0.325225
ph_P08651:337	ph_P08651:337	P08651	__Other	337	P08651	P08651	sp|P08651|NFIC_HUMAN Nuclear factor 1 C-type OS=Homo sapiens OX=9606 GN=NFIC PE=1 SV=2	0.821251	4.75981	6.85499e-08	96.591	87.185	---	1;2;3	SSPVKKTEMDKSPFNSPSPQDSPRLSSFTQH	Phospho (STY);Phospho (STY);X;X;X;X;X;X;Oxidation (M);X;X;Phospho (STY);X;X;X;Phospho (STY);X;Phospho (STY);X;X;X;Phospho (STY);X;X;X;X;X;X;X;X;X	XXXXXPPPPPPPPPPPPPPPPPPPXXXXXXX	T(0.004)EMDKS(0.888)PFNS(0.821)PS(0.819)PQDS(0.468)PR	T(-25)EMDKS(6.9)PFNS(4.8)PS(4.7)PQDS(-4.7)PR	10	3	0.10147	---	---	2945	1913	337	337	121832	117710	20231002_LilyRix_CUTO32-RET-fusion_TMT_IMAC_F07_run2	39489	121835	117713	20231002_LilyRix_CUTO32-RET-fusion_TMT_IMAC_F09_run2	23704	121835	117713	20231002_LilyRix_CUTO32-RET-fusion_TMT_IMAC_F09_run2	23704	Phospho (STY)	3	TEMDKpSPFNpSPpSPQDSPR	6>10,12>>n	333>337,339>>n	0.821	0.597	TEMDKSPFNSPSPQDSPR	TEMDKpSPFNpSPpSPQDSPR;P08651;SSPVKKTEMDKSPFNSPSPQDSPRLSSFTQH;10;3;6>10,12>>n	ph_P08651:337	0	0	0	1	P08651 NP_001231931 ENSP00000396843 P08651-1 NFIC_HUMAN	---	NCBI/UniProt	ENSG00000141905	4782	1	0	0	NFIC	S	337	CTF CTF5 NF-I NFI	protein-coding	19p13.3	nuclear factor I C	.	14.7595	14.918	15.0792	14.9224	15.2101	14.9751	15.2261	15.3871	15.2354	15.2564	15.2275	15.3748	15.055	15.1625	15.1271	15.2059	15.2152	15.2685	15.0201	15.0039	14.9383	15.1112	15.0548	15.0591	14.9072	15.0403	15.1032	15.0641	15.2127	15.1218	15.1231	15.0869	15.1412	15.1955	15.1838	15.2169	15.0169	15.1329	15.117	15.1987	0.115987	0.100147	0.181845	0.0658579	0.0816975	0.188784	0.219984	0.0839262	0.264545	0.0181041	1	0	0	0	0	0	0	0	0.28979	0.256628	0.442361	0.195021	0.377273	1	0.312215	0.312215
ph_Q96BY6:1440	ph_Q96BY6:1440	Q96BY6	__Other	1440	Q96BY6	Q96BY6	sp|Q96BY6|DOC10_HUMAN Dedicator of cytokinesis protein 10 OS=Homo sapiens OX=9606 GN=DOCK10 PE=1 SV=3	0.996487	24.5283	0.0101218	102.06	78.031	---	1	HSTSSHEGHKQHRSQTLPIIRGKNALSNPKL	X;X;X;X;X;X;X;X;X;X;X;X;X;X;X;Phospho (STY);X;X;X;X;X;X;X;X;X;X;X;X;X;X;X	XXXXXXXXXXXXXPPPPPPPPXXXXXXXXXX	S(0.004)QT(0.996)LPIIR	S(-25)QT(25)LPIIR	3	2	0.47257	---	---	22048	5609	1440	1440	112136	108620	20231002_LilyRix_CUTO32-RET-fusion_TMT_IMAC_F09_run1	33199	112136	108620	20231002_LilyRix_CUTO32-RET-fusion_TMT_IMAC_F09_run1	33199	112136	108620	20231002_LilyRix_CUTO32-RET-fusion_TMT_IMAC_F09_run1	33199	Phospho (STY)	1	SQpTLPIIR	3>>n	1440>>n	0.996	0.996	SQTLPIIR	SQpTLPIIR;Q96BY6;HSTSSHEGHKQHRSQTLPIIRGKNALSNPKL;3;1;3>>n	ph_Q96BY6:1440	0	0	0	1	Q96BY6 Q96BY6-1 ENSP00000258390 NP_055504 DOC10_HUMAN	---	NCBI/UniProt	ENSG00000135905	55619	1	0	0	DOCK10	T	1440	DRIP2 Nbla10300 ZIZ3	protein-coding	2q36.2	dedicator of cytokinesis 10	.	13.0269	13.0033	13.0345	12.772	13.1382	13.1874	13.6621	13.258	13.2971	13.2514	13.4895	13.5639	13.1279	12.9458	13.091	13.0089	13.1642	13.1033	13.5773	13.372	13.305	13.3497	13.3724	13.3671	13.0774	12.9746	13.0627	12.8905	13.1512	13.1454	13.6197	13.3011	13.431	13.315	13.3005	13.4655	13.0382	13.0624	13.4506	13.3603	0.0241173	0.41233	0.322105	0.297988	-0.0902248	0.812483	0.035411	0.0107221	0.0527322	0.455894	1	0	0	0	0	0	0	0	0.0466372	0.773456	0.796528	0.617095	-0.175439	1	0.411655	0.411655
ph_P85037:445	ph_P85037:445	P85037	__Other	445	P85037	P85037	sp|P85037|FOXK1_HUMAN Forkhead box protein K1 OS=Homo sapiens OX=9606 GN=FOXK1 PE=1 SV=1	0.999997	55.1614	1.92042e-06	87.388	74.621	---	1;2;3	RSGGLQTPECLSREGSPIPHDPEFGSKLASV	X;X;X;X;X;X;Phospho (STY);X;X;X;X;Phospho (STY);X;X;X;Phospho (STY);X;X;X;X;X;X;X;X;X;X;X;X;X;X;X	XPPPPPPPPPPPPPPPPPPPPPPPPPPXXXX	EGS(1)PIPHDPEFGSK	EGS(55)PIPHDPEFGS(-55)K	3	3	-0.36693	---	---	5822	3212	445	445	26197	25855	20231002_LilyRix_CUTO32-RET-fusion_TMT_IMAC_F11_run1	28598	26195	25851	20231002_LilyRix_CUTO32-RET-fusion_TMT_IMAC_F04_run1	29798	26195	25851	20231002_LilyRix_CUTO32-RET-fusion_TMT_IMAC_F04_run1	29798	Phospho (STY)	1	EGpSPIPHDPEFGSK	3>>n	445>>n	1	1	EGSPIPHDPEFGSK	EGpSPIPHDPEFGSK;P85037;RSGGLQTPECLSREGSPIPHDPEFGSKLASV;3;1;3>>n	ph_P85037:445	0	0	0	1	P85037 NP_001032242 ENSP00000328720 P85037-1 FOXK1_HUMAN	---	NCBI/UniProt	ENSG00000164916	221937	1	0	0	FOXK1	S	445	FOXK1L	protein-coding	7p22.1	forkhead box K1	.	16.7074	16.7711	16.8237	16.8146	16.9071	16.9319	16.9116	16.9274	16.8814	16.9426	16.9218	16.9379	16.6695	16.7514	16.7988	16.8327	16.9021	16.9119	16.8741	16.8987	16.8468	16.937	16.9184	16.9506	16.6884	16.7613	16.8113	16.8237	16.9046	16.9219	16.8929	16.8641	16.9201	16.9131	16.9398	16.9442	16.7537	16.8834	16.8924	16.9324	0.129722	0.138712	0.178707	0.0489854	0.0399947	0.0516488	0.0429925	0.0303539	0.242402	0.1164	1	0	0	0	0	0	0	0	0.408588	0.435391	0.520806	0.173634	0.193279	1	0.34634	0.34634
ph_P49760:50	ph_P49760:50	P49760	__Other	50	P49760	P49760	sp|P49760|CLK2_HUMAN Dual specificity protein kinase CLK2 OS=Homo sapiens OX=9606 GN=CLK2 PE=1 SV=1	0.999986	48.6091	0.000584811	94.767	67.086	---	1	WSSSSDRTRRRRREDSYHVRSRSSYDDRSSD	X;X;X;X;X;X;X;X;X;X;X;X;X;X;X;Phospho (STY);X;X;X;X;X;X;X;X;X;X;X;X;X;X;X	XXXXXXXXXXXPPPPPPPPPXXXXXXXXXXX	RREDS(1)YHVR	RREDS(49)Y(-49)HVR	5	4	-0.72464	---	---	4990	2746	50	50	96600	94057	20231002_LilyRix_CUTO32-RET-fusion_TMT_IMAC_F12_run1	3893	96600	94057	20231002_LilyRix_CUTO32-RET-fusion_TMT_IMAC_F12_run1	3893	96600	94057	20231002_LilyRix_CUTO32-RET-fusion_TMT_IMAC_F12_run1	3893	Phospho (STY)	1	RREDpSYHVR	5>>n	50>>n	1	1	RREDSYHVR	RREDpSYHVR;P49760;WSSSSDRTRRRRREDSYHVRSRSSYDDRSSD;5;1;5>>n	ph_P49760:50	0	0	0	1	P49760 NP_001281267 CLK2_HUMAN P49760-1 ENSP00000357345	---	NCBI/UniProt	ENSG00000176444 ENSG00000261893	1196	1	0	0	CLK2	S	50	---	protein-coding	1q22	CDC like kinase 2	.	13.2162	13.073	13.3634	13.2215	13.2766	13.0541	13.3272	13.4219	13.2318	13.5452	13.0069	13.5302	13.3727	13.0769	13.2829	13.1799	13.2843	13.2038	13.4848	13.3755	13.3029	13.5598	13.4409	13.5581	13.2945	13.075	13.3232	13.2007	13.2804	13.1289	13.406	13.2673	13.2239	13.3987	13.5525	13.5441	13.2309	13.2034	13.2991	13.4984	-0.0275146	0.0682138	0.267563	0.295078	0.199349	0.778478	0.519672	0.0548664	0.0117461	0.055408	1	0	0	0	0	0	0	0	-0.054702	0.139252	0.580788	0.754673	0.500468	1	0.384096	0.384096
ph_Q9BRD0:139	ph_Q9BRD0:139	Q9BRD0	__Other	139	Q9BRD0	Q9BRD0	sp|Q9BRD0|BUD13_HUMAN BUD13 homolog OS=Homo sapiens OX=9606 GN=BUD13 PE=1 SV=1	1	66.3869	0.0025078	73.082	64.698	---	1;2	PDSSPRRVRHGTPDPSPRKDRHDTPDPSPRR	X;X;X;X;X;X;X;X;X;X;X;Phospho (STY);X;X;X;Phospho (STY);X;X;X;X;X;X;X;Phospho (STY);X;X;X;Phospho (STY);X;X;X	XXXXXXXXXPPPPPPPPPPPPXXXXXXXXXX	HGT(1)PDPS(1)PRKDR	HGT(66)PDPS(66)PRKDR	7	4	0.35878	---	---	14729	6119	139	139	46743	45957	20231002_LilyRix_CUTO32-RET-fusion_TMT_IMAC_F03_run2	6026	46736	45952	20231002_LilyRix_CUTO32-RET-fusion_TMT_IMAC_F06_run1	6171	46743	45957	20231002_LilyRix_CUTO32-RET-fusion_TMT_IMAC_F03_run2	6026	Phospho (STY)	2	HGpTPDPpSPRKDR	3,7,x	135,139,x	1	1	HGTPDPSPRKDR	HGpTPDPpSPRKDR;Q9BRD0;PDSSPRRVRHGTPDPSPRKDRHDTPDPSPRR;7;2;3,7,x	ph_Q9BRD0:139	0	0	0	1	Q9BRD0 ENSP00000260210 Q9BRD0-1 BUD13_HUMAN NP_116114	---	NCBI/UniProt	ENSG00000137656	84811	1	0	0	BUD13	S	139	Cwc26 fSAP71	protein-coding	11q23.3	BUD13 homolog	.	14.6221	14.6404	14.6995	14.8411	14.8887	14.8048	14.9316	14.8992	14.8946	14.82	14.8109	14.8861	14.6377	14.7135	14.6383	14.8769	14.8195	14.9345	14.9954	14.9269	14.9202	14.7671	14.8035	14.8772	14.6299	14.6769	14.6689	14.859	14.8541	14.8697	14.9635	14.9074	14.8072	14.9131	14.7935	14.8816	14.6586	14.8609	14.8927	14.8627	0.202364	0.234117	0.204156	0.00179222	-0.0299607	0.00266012	0.0271014	0.0180522	0.964751	0.634437	1	0	0	0	0	0	0	0	0.721878	0.605692	0.596607	0.00528498	-0.0769452	1	0.370503	0.370503
ph_O15061:1040	ph_O15061:1040	O15061	__Other	1040	O15061	O15061	sp|O15061|SYNEM_HUMAN Synemin OS=Homo sapiens OX=9606 GN=SYNM PE=1 SV=3	0.619501	0.322572	0.000174384	57.507	41.569	---	3	SEMEKAVESVVRESLSRQRSPAPGSPDEEGG	X;X;X;X;X;X;X;X;X;X;X;X;X;X;X;Phospho (STY);X;X;X;Phospho (STY);X;X;X;X;Phospho (STY);X;X;X;X;X;X	XXXXXXXXXXXXPPPPPPPPPPPPPPPPPPP	ES(0.59)LS(0.62)RQRS(0.895)PAPGS(0.895)PDEEGGAEAPAAGIR	ES(-0.32)LS(0.32)RQRS(5.9)PAPGS(5.9)PDEEGGAEAPAAGIR	4	4	-0.57706	---	---	1080	1166	1040	1040	31532	30766	20231002_LilyRix_CUTO32-RET-fusion_TMT_IMAC_F05_run2	26209	31532	30766	20231002_LilyRix_CUTO32-RET-fusion_TMT_IMAC_F05_run2	26209	31532	30766	20231002_LilyRix_CUTO32-RET-fusion_TMT_IMAC_F05_run2	26209	Phospho (STY)	3	ESLpSRQRpSPAPGpSPDEEGGAEAPAAGIR	8,13>4,n	1044,1049>1040,n	0.62	0.497	ESLSRQRSPAPGSPDEEGGAEAPAAGIR	ESLpSRQRpSPAPGpSPDEEGGAEAPAAGIR;O15061;SEMEKAVESVVRESLSRQRSPAPGSPDEEGG;4;3;8,13>4,n	ph_O15061:1040	0	0	0	1	O15061 NP_663780 ENSP00000472953 ENSP00000336775 O15061-1 SYNEM_HUMAN NP_056101	---	NCBI/UniProt	ENSG00000182253	23336	1	0	0	SYNM	S	1040	DMN SYN	protein-coding	15q26.3	synemin	.													11.3839	11.6512	11.6184	11.4601	11.6344	11.4737	11.6306	11.9859	11.6143	11.7433	11.7462	11.9184	11.3839	11.6512	11.6184	11.4601	11.6344	11.4737	11.6306	11.6143	11.7462	11.9859	11.7433	11.9184	11.5512	11.5228	11.6637	11.8825	-0.0284037	0.112531	0.331346	0.359749	0.218815	0.794642	0.318784	0.0416661	0.0191354	0.0738068	1	0	0	0	0	0	0	0	-0.0532493	0.236372	0.676261	0.786198	0.497672	1	0.428651	0.428651
ph_Q14676:455	ph_Q14676:455	Q14676	__Other	455	Q14676	Q14676	sp|Q14676|MDC1_HUMAN Mediator of DNA damage checkpoint protein 1 OS=Homo sapiens OX=9606 GN=MDC1 PE=1 SV=3	0.999935	42.5079	4.23922e-164	223.28	206.66	---	2;3	VLLQRSQTTTERDSDTDVEEEELPVENREAV	X;X;X;X;X;Phospho (STY);X;Phospho (STY);Phospho (STY);X;X;X;X;Phospho (STY);X;Phospho (STY);X;X;X;X;X;X;X;X;X;X;X;X;X;X;X	PPPPPPPPPPPPPPPPPPPPPPPPPPPPXXX	SQT(0.001)T(0.002)T(0.016)ERDS(0.981)DT(1)DVEEEELPVENR	S(-48)QT(-32)T(-26)T(-18)ERDS(18)DT(43)DVEEEELPVENR	11	3	0.37817	---	---	20938	3706	455	455	112182	108677	20231002_LilyRix_CUTO32-RET-fusion_TMT_IMAC_F05_run2	29531	112182	108677	20231002_LilyRix_CUTO32-RET-fusion_TMT_IMAC_F05_run2	29531	112182	108677	20231002_LilyRix_CUTO32-RET-fusion_TMT_IMAC_F05_run2	29531	Phospho (STY)	2	SQTTTERDpSDpTDVEEEELPVENR	11,9>>n	455,453>>n	1	0.981	SQTTTERDSDTDVEEEELPVENR	SQTTTERDpSDpTDVEEEELPVENR;Q14676;VLLQRSQTTTERDSDTDVEEEELPVENREAV;11;2;11,9>>n	ph_Q14676:455	0	0	0	1	Q14676 XP_005249551 ENSP00000365588 MDC1_HUMAN Q14676-1 XP_011513305 XP_011513303 XP_016867008 NP_055456	---	NCBI/UniProt	ENSG00000137337 ENSG00000206481 ENSG00000224587 ENSG00000225589 ENSG00000228575 ENSG00000231135 ENSG00000234012 ENSG00000237095	9656	1	0	0	MDC1	T	455	NFBD1	protein-coding	6p21.33	mediator of DNA damage checkpoint 1	.	16.8264	16.7486	16.8204	16.6189	16.8127	16.873	17.0063	17.1409	16.9991	17.1382	17.1453	17.2718	16.8018	16.7809	16.8281	16.6923	16.8165	16.8897	17.0143	17.0387	16.9642	17.0844	17.0516	17.2487	16.8141	16.7647	16.8242	16.6556	16.8146	16.8813	17.0103	16.9816	17.0984	17.0898	17.1113	17.2603	16.801	16.7839	17.0301	17.1538	-0.0171606	0.229094	0.352769	0.36993	0.123675	0.825122	0.0101417	0.0145654	0.0138479	0.137123	1	0	0	0	0	0	0	0	-0.0378497	0.67586	0.804937	0.82919	0.326677	1	0.519763	0.519763
ph_O95251:67	ph_O95251:67	O95251	__Other	67	O95251	O95251	sp|O95251|KAT7_HUMAN Histone acetyltransferase KAT7 OS=Homo sapiens OX=9606 GN=KAT7 PE=1 SV=1	0.613555	6.52755	2.42323e-17	104.9	83.227	---	1	SSQDSSPVRNLQSFGTEEPAYSTRRVTRSQQ	Phospho (STY);Phospho (STY);X;X;Phospho (STY);Phospho (STY);X;X;X;X;X;X;X;X;X;Phospho (STY);X;X;X;X;X;X;X;X;X;X;X;X;Phospho (STY);X;X	PPPPPPPPPPPPPPPPPPPPPPPPPXXXXXX	LSQSSQDS(0.005)S(0.004)PVRNLQS(0.105)FGT(0.614)EEPAYS(0.136)T(0.136)RR	LS(-72)QS(-62)S(-56)QDS(-21)S(-22)PVRNLQS(-7.7)FGT(6.5)EEPAY(-38)S(-6.5)T(-6.5)RR	19	3	-0.028012	---	---	19774	1665	67	67	71273	70054	20231002_LilyRix_CUTO32-RET-fusion_TMT_IMAC_F09_run2	32812	71273	70054	20231002_LilyRix_CUTO32-RET-fusion_TMT_IMAC_F09_run2	32812	71273	70054	20231002_LilyRix_CUTO32-RET-fusion_TMT_IMAC_F09_run2	32812	Phospho (STY)	1	LSQSSQDSSPVRNLQSFGpTEEPAYSTRR	19>>n	67>>n	0.614	0.614	LSQSSQDSSPVRNLQSFGTEEPAYSTRR	LSQSSQDSSPVRNLQSFGpTEEPAYSTRR;O95251;SSQDSSPVRNLQSFGTEEPAYSTRRVTRSQQ;19;1;19>>n	ph_O95251:67	0	0	0	1	O95251 ENSP00000259021 O95251-1 KAT7_HUMAN NP_008998	---	NCBI/UniProt	ENSG00000136504	11143	1	0	0	KAT7	T	67	HBO1 HBOA MYST2 ZC2HC7	protein-coding	17q21.33	lysine acetyltransferase 7	.													11.9458	12.309	12.1165	12.7081	12.5562	12.8521	12.4941	12.4866	12.1813	12.5191	12.5024	12.5456	11.9458	12.309	12.1165	12.7081	12.5562	12.8521	12.4941	12.1813	12.5024	12.4866	12.5191	12.5456	12.1237	12.7055	12.3926	12.5171	0.581731	0.268859	0.393374	-0.188357	0.124515	0.0137947	0.145333	0.0608528	0.153638	0.359754	1	0	0	0	0	0	0	0	1.04028	0.474559	0.691544	-0.391444	0.235125	1	0.410013	0.410013
ph_Q92502:235	ph_Q92502:235	Q92502	__Other	235	Q92502	Q92502	sp|Q92502|STAR8_HUMAN StAR-related lipid transfer protein 8 OS=Homo sapiens OX=9606 GN=STARD8 PE=1 SV=2	0.919612	10.5825	3.389e-06	83.751	65.655	---	2	HVPGDHKPGTFPRSLSIESLCPEDGHRLADW	X;X;X;X;X;X;X;X;X;X;X;X;X;X;X;Phospho (STY);X;X;Phospho (STY);X;X;X;X;X;X;X;X;X;X;X;X	XXXXXXXXXXXXXPPPPPPPPPPPPPPXXXX	S(0.081)LS(0.92)IES(1)LCPEDGHR	S(-11)LS(11)IES(34)LCPEDGHR	3	3	0.35062	---	---	12941	5410	235	235	108315	104991	20231002_LilyRix_CUTO32-RET-fusion_TMT_IMAC_F06_run2	39839	108315	104991	20231002_LilyRix_CUTO32-RET-fusion_TMT_IMAC_F06_run2	39839	108315	104991	20231002_LilyRix_CUTO32-RET-fusion_TMT_IMAC_F06_run2	39839	Phospho (STY)	2	SLpSIEpSLCPEDGHR	6>3>>n	238>235>>n	0.92	0.92	SLSIESLCPEDGHR	SLpSIEpSLCPEDGHR;Q92502;HVPGDHKPGTFPRSLSIESLCPEDGHRLADW;3;2;6>3>>n	ph_Q92502:235	0	0	0	1	Q92502 STAR8_HUMAN ENSP00000363725 ENSP00000252336 NP_001135976 NP_055540 Q92502-1 XP_011529371	---	NCBI/UniProt	ENSG00000130052	9754	1	0	0	STARD8	S	235	ARHGAP38 DLC3 STARTGAP3	protein-coding	Xq13.1	StAR related lipid transfer domain containing 8	.	11.6554	11.6444	11.472	11.4533	11.5862	11.7231	11.9467	11.7871	11.8348	11.899	11.7856	11.9436	11.5721	11.7065	11.5857	11.5448	11.6392	11.6782	11.8064	11.7546	11.9216	11.7159	11.673	11.8664	11.6137	11.6754	11.5288	11.499	11.6127	11.7006	11.8766	11.8782	11.7293	11.7708	11.8074	11.905	11.606	11.6041	11.828	11.8278	-0.0018756	0.222021	0.221755	0.22363	-0.00026658	0.980627	0.0279925	0.0192645	0.0404751	0.996862	1	0	0	0	0	0	0	0	-0.00399188	0.587188	0.616736	0.558099	-0.000603195	1	0.351486	0.351486
ph_Q92502:238	ph_Q92502:238	Q92502	__Other	238	Q92502	Q92502	sp|Q92502|STAR8_HUMAN StAR-related lipid transfer protein 8 OS=Homo sapiens OX=9606 GN=STARD8 PE=1 SV=2	0.999877	38.5615	3.389e-06	83.751	65.655	---	2	GDHKPGTFPRSLSIESLCPEDGHRLADWQPG	X;X;X;X;X;X;X;X;X;X;X;X;Phospho (STY);X;X;Phospho (STY);X;X;X;X;X;X;X;X;X;X;X;X;X;X;X	XXXXXXXXXXPPPPPPPPPPPPPPXXXXXXX	S(0.117)LS(0.883)IES(1)LCPEDGHR	S(-8.8)LS(8.8)IES(39)LCPEDGHR	6	3	0.14933	---	---	12942	5410	238	238	108314	104990	20231002_LilyRix_CUTO32-RET-fusion_TMT_IMAC_F06_run1	39595	108315	104991	20231002_LilyRix_CUTO32-RET-fusion_TMT_IMAC_F06_run2	39839	108315	104991	20231002_LilyRix_CUTO32-RET-fusion_TMT_IMAC_F06_run2	39839	Phospho (STY)	2	SLpSIEpSLCPEDGHR	6>3>>n	238>235>>n	1	0.883	SLSIESLCPEDGHR	SLpSIEpSLCPEDGHR;Q92502;GDHKPGTFPRSLSIESLCPEDGHRLADWQPG;6;2;6>3>>n	ph_Q92502:238	0	0	0	1	Q92502 STAR8_HUMAN NP_001135976 ENSP00000252336 ENSP00000363725 NP_055540 XP_011529371 Q92502-1	---	NCBI/UniProt	ENSG00000130052	9754	1	0	0	STARD8	S	238	ARHGAP38 DLC3 STARTGAP3	protein-coding	Xq13.1	StAR related lipid transfer domain containing 8	.	11.6554	11.6444	11.472	11.4533	11.5862	11.7231	11.9467	11.7871	11.8348	11.899	11.7856	11.9436	11.5721	11.7065	11.5857	11.5448	11.6392	11.6782	11.8064	11.7546	11.9216	11.7159	11.673	11.8664	11.6137	11.6754	11.5288	11.499	11.6127	11.7006	11.8766	11.8782	11.7293	11.7708	11.8074	11.905	11.606	11.6041	11.828	11.8278	-0.0018756	0.222021	0.221755	0.22363	-0.00026658	0.980627	0.0279925	0.0192645	0.0404751	0.996862	1	0	0	0	0	0	0	0	-0.00399188	0.587188	0.616736	0.558099	-0.000603195	1	0.351486	0.351486
ph_O43815:227	ph_O43815:227	O43815	__Other	227	O43815	O43815	sp|O43815|STRN_HUMAN Striatin OS=Homo sapiens OX=9606 GN=STRN PE=1 SV=4	0.985454	18.4	2.33624e-12	121.79	105.48	---	1	EVKETAMIAKSELTDSASVLDNFKFLESAAA	X;X;X;X;X;X;X;X;X;X;X;X;X;X;X;Phospho (STY);X;X;X;X;X;X;X;X;X;X;X;X;X;X;X	XXXXXXXXXXPPPPPPPPPPPPPPXXXXXXX	SELTDS(0.985)AS(0.014)VLDNFK	S(-51)ELT(-35)DS(18)AS(-18)VLDNFK	6	3	0.31577	---	---	1475	1330	227	227	102568	99569	20231002_LilyRix_CUTO32-RET-fusion_TMT_IMAC_F10_run1	52038	102568	99569	20231002_LilyRix_CUTO32-RET-fusion_TMT_IMAC_F10_run1	52038	102568	99569	20231002_LilyRix_CUTO32-RET-fusion_TMT_IMAC_F10_run1	52038	Phospho (STY)	1	SELTDpSASVLDNFK	6>>n	227>>n	0.985	0.985	SELTDSASVLDNFK	SELTDpSASVLDNFK;O43815;EVKETAMIAKSELTDSASVLDNFKFLESAAA;6;1;6>>n	ph_O43815:227	0	0	0	1	O43815 ENSP00000263918 NP_003153 STRN_HUMAN O43815-1	---	NCBI/UniProt	ENSG00000115808	6801	1	0	0	STRN	S	227	PPP2R6A SG2NA STRN1	protein-coding	2p22.2	striatin	.	15.1846	15.1939	15.1203	15.2735	15.3125	15.2547	15.3143	15.3845	15.2974	15.3499	15.3091	15.3965	15.3443	15.4205	15.2557	15.3462	15.2699	15.2917	15.2855	15.3658	15.2635	15.4005	15.2516	15.3015	15.2644	15.3072	15.188	15.3098	15.2912	15.2732	15.2999	15.2804	15.2804	15.3752	15.3752	15.349	15.2532	15.2914	15.2869	15.3664	0.0381922	0.0337151	0.113241	0.0750487	0.0795257	0.389793	0.436591	0.0753388	0.00602723	0.0025316	1	0	0	0	0	0	0	0	0.125008	0.110159	0.356605	0.408166	0.454419	1	0.290871	0.290871
ph_Q70CQ2:3411	ph_Q70CQ2:3411	Q70CQ2	__Other	3411	Q70CQ2	Q70CQ2	sp|Q70CQ2|UBP34_HUMAN Ubiquitin carboxyl-terminal hydrolase 34 OS=Homo sapiens OX=9606 GN=USP34 PE=1 SV=2	0.789629	5.76352	1.70541e-07	87.21	73.583	---	2	IDPGTEQDLPSPENSSVKEYRMEVPSSFSED	X;X;X;X;X;X;X;X;X;X;Phospho (STY);X;X;X;X;Phospho (STY);X;X;X;X;X;X;X;X;X;X;X;X;X;X;X	PPPPPPPPPPPPPPPPPPPPPXXXXXXXXXX	DSSIIDPGT(0.191)EQDLPS(0.808)PENS(0.21)S(0.79)VKEYR	DS(-52)S(-46)IIDPGT(-6.3)EQDLPS(6.3)PENS(-5.8)S(5.8)VKEY(-45)R	20	4	0.49071	---	---	10328	4547	3411	3411	21416	21267	20231002_LilyRix_CUTO32-RET-fusion_TMT_IMAC_F02_run2	43329	21416	21267	20231002_LilyRix_CUTO32-RET-fusion_TMT_IMAC_F02_run2	43329	21416	21267	20231002_LilyRix_CUTO32-RET-fusion_TMT_IMAC_F02_run2	43329	Phospho (STY)	2	DSSIIDPGTEQDLPpSPENSpSVKEYR	15,20>>n	3406,3411>>n	0.79	0.638	DSSIIDPGTEQDLPSPENSSVKEYR	DSSIIDPGTEQDLPpSPENSpSVKEYR;Q70CQ2;IDPGTEQDLPSPENSSVKEYRMEVPSSFSED;20;2;15,20>>n	ph_Q70CQ2:3411	0	0	0	1	Q70CQ2 NP_055524 ENSP00000381577 UBP34_HUMAN Q70CQ2-1	---	NCBI/UniProt	ENSG00000115464	9736	1	0	0	USP34	S	3411	---	protein-coding	2p15	ubiquitin specific peptidase 34	.	13.2034	13.2987	13.2163	13.2064	13.207	13.2913	13.2815	13.435	13.2049	13.3523	13.4263	13.4498	13.119	13.2355	13.1547	13.2809	13.3528	13.4812	13.3157	13.3614	13.3599	13.4613	13.3118	13.436	13.1612	13.2671	13.1855	13.2437	13.2799	13.3862	13.2986	13.2824	13.369	13.3982	13.4068	13.4429	13.2046	13.3033	13.3167	13.416	0.0986484	0.112076	0.211351	0.112702	0.0992753	0.144328	0.0565237	0.0119928	0.107807	0.0453141	1	0	0	0	0	0	0	0	0.287973	0.373958	0.637198	0.330187	0.365243	1	0.398912	0.398912
ph_P37275:1100	ph_P37275:1100	P37275	__Other	1100	P37275	P37275	sp|P37275|ZEB1_HUMAN Zinc finger E-box-binding homeobox 1 OS=Homo sapiens OX=9606 GN=ZEB1 PE=1 SV=2	0.999572	35.2243	0.000842512	78.985	65.08	---	1	EEAKTEGLMKDDRAESQASSLGQKVGESSEQ	X;X;X;X;X;X;X;X;X;X;X;X;X;X;X;Phospho (STY);X;X;X;X;X;X;X;X;X;X;X;X;X;X;X	XXXXXXXXXXXXXPPPPPPPPPPPXXXXXXX	AES(1)QASSLGQK	AES(35)QAS(-35)S(-39)LGQK	3	3	1.009	---	---	4279	2529	1100	1100	3306	3281	20231002_LilyRix_CUTO32-RET-fusion_TMT_IMAC_F08_run2	22079	3306	3281	20231002_LilyRix_CUTO32-RET-fusion_TMT_IMAC_F08_run2	22079	3306	3281	20231002_LilyRix_CUTO32-RET-fusion_TMT_IMAC_F08_run2	22079	Phospho (STY)	1	AEpSQASSLGQK	3>>n	1100>>n	1	1	AESQASSLGQK	AEpSQASSLGQK;P37275;EEAKTEGLMKDDRAESQASSLGQKVGESSEQ;3;1;3>>n	ph_P37275:1100	0	0	0	1	P37275 ZEB1_HUMAN NP_110378 ENSP00000319248 P37275-1	---	NCBI/UniProt	ENSG00000148516	6935	1	0	0	ZEB1	S	1100	AREB6 BZP DELTAEF1 FECD6 NIL2A PPCD3 TCF8 ZFHEP ZFHX1A	protein-coding	10p11.22	zinc finger E-box binding homeobox 1	.	13.1603	12.9759	13.3063	13.2264	13.4004	13.3276	13.6674	13.5121	13.4367	13.3811	13.367	13.8332	13.1846	13.0859	13.2325	13.2476	13.0254	13.3505	13.6728	13.5181	13.4642	13.4213	13.4651	13.8327	13.1724	13.0309	13.2694	13.237	13.2129	13.3391	13.6701	13.4504	13.4161	13.5151	13.4012	13.8329	13.1576	13.263	13.5122	13.5831	0.105415	0.354601	0.425494	0.320079	0.0708933	0.272288	0.029092	0.0608425	0.121783	0.669258	1	0	0	0	0	0	0	0	0.244042	0.73807	0.719245	0.541004	0.111195	1	0.470711	0.470711
ph_P20020:1155	ph_P20020:1155	P20020	__Other	1155	P20020	P20020	sp|P20020|AT2B1_HUMAN Plasma membrane calcium-transporting ATPase 1 OS=Homo sapiens OX=9606 GN=ATP2B1 PE=1 SV=4	1	122.613	5.57227e-89	178.39	160.45	---	1;2	SIHNFMTHPEFRIEDSEPHIPLIDDTDAEDD	Phospho (STY);X;X;X;X;Oxidation (M);X;X;X;X;X;X;X;X;X;Phospho (STY);X;X;X;X;X;X;X;X;X;Phospho (STY);X;X;X;X;X	XXXXXXXXXXXXPPPPPPPPPPPPPPPPPPP	IEDS(1)EPHIPLIDDT(1)DAEDDAPTKR	IEDS(120)EPHIPLIDDT(49)DAEDDAPT(-49)KR	4	4	-0.80114	---	---	3545	2202	1155	1155	50157	49185	20231002_LilyRix_CUTO32-RET-fusion_TMT_IMAC_F01_run2	46956	50154	49179	20231002_LilyRix_CUTO32-RET-fusion_TMT_IMAC_F01_run2	49553	50154	49179	20231002_LilyRix_CUTO32-RET-fusion_TMT_IMAC_F01_run2	49553	Phospho (STY)	2	IEDpSEPHIPLIDDpTDAEDDAPTKR	4,14>>n	1155,1165>>n	1	1	IEDSEPHIPLIDDTDAEDDAPTKR	IEDpSEPHIPLIDDpTDAEDDAPTKR;P20020;SIHNFMTHPEFRIEDSEPHIPLIDDTDAEDD;4;2;4,14>>n	ph_P20020:1155	0	0	0	1	P20020 NP_001673 P20020-3 ENSP00000392043 AT2B1_HUMAN NP_001353450 ENSP00000261173	TCSA_GESP	NCBI/UniProt	ENSG00000070961	490	1	0	1	ATP2B1	S	1155	PMCA1 PMCA1kb	protein-coding	12q21.33	ATPase plasma membrane Ca2+ transporting 1	.	17.2471	17.248	17.3436	17.3015	17.3028	17.3363	17.3908	17.5463	17.4248	17.403	17.3985	17.4587	17.2454	17.2147	17.3674	17.3003	17.3352	17.2601	17.3882	17.5214	17.4506	17.3824	17.3574	17.4609	17.2462	17.2314	17.3555	17.3009	17.319	17.2982	17.3895	17.4377	17.3779	17.5338	17.3927	17.4598	17.2777	17.306	17.4017	17.4621	0.0283103	0.124	0.184414	0.156103	0.0604138	0.546192	0.068547	0.031036	0.0585199	0.275803	1	0	0	0	0	0	0	0	0.0862314	0.379918	0.527372	0.438666	0.183836	1	0.323205	0.323205
ph_O95613:3242	ph_O95613:3242	O95613	__Other	3242	O95613	O95613	sp|O95613|PCNT_HUMAN Pericentrin OS=Homo sapiens OX=9606 GN=PCNT PE=1 SV=4	1	75.8194	0.000501898	97.734	76.227	---	1	QGKAPRPGPRARQPQSPPRTRESPPTRDVPS	X;X;X;X;X;X;X;X;X;X;X;X;X;X;X;Phospho (STY);X;X;X;X;X;X;Phospho (STY);X;X;X;X;X;X;X;X	XXXXXXXXXXPPPPPPPPPPPXXXXXXXXXX	ARQPQS(1)PPR	ARQPQS(76)PPR	6	3	0.23858	---	---	2472	1709	3242	3242	10100	10064	20231002_LilyRix_CUTO32-RET-fusion_TMT_IMAC_F03_run2	4565	10099	10063	20231002_LilyRix_CUTO32-RET-fusion_TMT_IMAC_F03_run1	4671	10099	10063	20231002_LilyRix_CUTO32-RET-fusion_TMT_IMAC_F03_run1	4671	Phospho (STY)	1	ARQPQpSPPR	6,x	3242,x	1	1	ARQPQSPPR	ARQPQpSPPR;O95613;QGKAPRPGPRARQPQSPPRTRESPPTRDVPS;6;1;6,x	ph_O95613:3242	0	0	0	1	O95613 O95613-1 NP_006022 ENSP00000352572 PCNT_HUMAN	---	NCBI/UniProt	ENSG00000160299	5116	1	0	0	PCNT	S	3242	KEN MOPD2 PCN PCNT2 PCNTB PCTN2 SCKL4	protein-coding	21q22.3	pericentrin	.	14.9657	14.945	14.597	15.479	15.1692	15.2148	15.2917	15.1049	14.7953	15.0267	15.091	15.1829	14.9224	14.8885	14.6844	15.493	15.2417	15.2038	15.5222	15.2662	14.8906	15.0759	14.7416	15.1242	14.9441	14.9167	14.6407	15.486	15.2055	15.2093	15.407	14.843	14.9163	15.1855	15.0513	15.1536	14.8338	15.3003	15.0554	15.1301	0.466432	0.22158	0.296293	-0.170138	0.0747133	0.025539	0.350166	0.0760454	0.200475	0.717331	1	0	0	0	0	0	0	0	0.861934	0.317773	0.575787	-0.344596	0.103825	1	0.302945	0.302945
ph_P78347:784	ph_P78347:784	P78347	__Other	784	P78347	P78347	sp|P78347|GTF2I_HUMAN General transcription factor II-I OS=Homo sapiens OX=9606 GN=GTF2I PE=1 SV=2	0.9169	10.4272	0.0141575	57.019	41.818	---	1	FYVEGLPEGVPFRRPSTFGIPRLEKILRNKA	X;X;X;X;X;X;X;X;X;X;X;X;X;X;X;Phospho (STY);X;X;X;X;X;X;X;X;X;X;X;X;X;X;X	XXXXXXXXXXXXXPPPPPPPPPXXXXXXXXX	RPS(0.917)T(0.083)FGIPR	RPS(10)T(-10)FGIPR	3	3	0.23901	---	---	5714	3161	784	784	96039	93562	20231002_LilyRix_CUTO32-RET-fusion_TMT_IMAC_F02_run2	23797	96039	93562	20231002_LilyRix_CUTO32-RET-fusion_TMT_IMAC_F02_run2	23797	96039	93562	20231002_LilyRix_CUTO32-RET-fusion_TMT_IMAC_F02_run2	23797	Phospho (STY)	1	RPpSTFGIPR	3>>n	784>>n	0.917	0.917	RPSTFGIPR	RPpSTFGIPR;P78347;FYVEGLPEGVPFRRPSTFGIPRLEKILRNKA;3;1;3>>n	ph_P78347:784	0	0	0	1	P78347 NP_127492 ENSP00000460070 GTF2I_HUMAN P78347-1	---	NCBI/UniProt	ENSG00000263001	2969	1	0	0	GTF2I	S	784	BAP135 BTKAP1 DIWS GTFII-I IB291 SPIN TFII-I WBS WBSCR6	protein-coding	7q11.23	general transcription factor IIi	.													11.7383	11.6244	12.0276	11.9356	12.0467	12.0655	11.5043	12.0608	11.5859	12.1428	11.5724	11.9767	11.7383	11.6244	12.0276	11.9356	12.0467	12.0655	11.5043	11.5859	11.5724	12.0608	12.1428	11.9767	11.7968	12.0159	11.5542	12.0601	0.21913	-0.2426	0.263297	0.0441677	0.505897	0.202189	0.176054	0.147396	0.521603	0.00250174	1	0	0	0	0	0	0	0	0.390037	-0.427792	0.467906	0.111734	1.14727	1	0.33783	0.33783
ph_Q7Z4Q2:15	ph_Q7Z4Q2:15	Q7Z4Q2	__Other	15	Q7Z4Q2	Q7Z4Q2	sp|Q7Z4Q2|HEAT3_HUMAN HEAT repeat-containing protein 3 OS=Homo sapiens OX=9606 GN=HEATR3 PE=1 SV=2	0.780491	5.50924	2.27887e-63	130.81	108.25	---	1	_MGKSRTKRFKRPQFSPTGDCQAEAAAAANG	X;X;X;X;X;X;X;X;X;X;X;X;X;X;X;Phospho (STY);X;X;X;X;X;X;X;X;X;X;X;X;X;X;X	XXXXXXXXXXXPPPPPPPPPPPPPPPPPPPP	RPQFS(0.78)PT(0.22)GDCQAEAAAAANGTGGEEDDGPAAELLEK	RPQFS(5.5)PT(-5.5)GDCQAEAAAAANGT(-53)GGEEDDGPAAELLEK	5	4	-0.81529	---	---	10697	4643	15	15	95786	93355	20231002_LilyRix_CUTO32-RET-fusion_TMT_IMAC_F03_run2	46132	95786	93355	20231002_LilyRix_CUTO32-RET-fusion_TMT_IMAC_F03_run2	46132	95786	93355	20231002_LilyRix_CUTO32-RET-fusion_TMT_IMAC_F03_run2	46132	Phospho (STY)	1	RPQFpSPTGDCQAEAAAAANGTGGEEDDGPAAELLEK	5>>n	15>>n	0.78	0.78	RPQFSPTGDCQAEAAAAANGTGGEEDDGPAAELLEK	RPQFpSPTGDCQAEAAAAANGTGGEEDDGPAAELLEK;Q7Z4Q2;_MGKSRTKRFKRPQFSPTGDCQAEAAAAANG;5;1;5>>n	ph_Q7Z4Q2:15	0	0	0	1	Q7Z4Q2 NP_891552 HEAT3_HUMAN Q7Z4Q2-1 ENSP00000299192	---	NCBI/UniProt	ENSG00000155393	55027	1	0	0	HEATR3	S	15	SYO1	protein-coding	16q12.1	HEAT repeat containing 3	.	13.2065	13.1958	13.1985	13.1302	13.3867	13.4079	13.5832	13.8044	13.7686	13.7763	13.4357	13.7494	13.4194	13.5315	13.3885	13.296	13.3358	13.3863	13.5003	13.5276	13.4145	13.6072	13.4816	13.624	13.3129	13.3637	13.2935	13.2131	13.3612	13.3971	13.5418	13.5916	13.4587	13.666	13.6918	13.6867	13.3234	13.3238	13.5307	13.6815	0.00042585	0.20729	0.358122	0.357697	0.150833	0.994863	0.0171802	0.00124479	0.0221547	0.0549906	1	0	0	0	0	0	0	0	0.000975946	0.604864	1.01996	0.769299	0.435897	1	0.566198	0.566198
ph_P28290:739	ph_P28290:739	P28290	__Other	739	P28290	P28290	sp|P28290|ITPI2_HUMAN Protein ITPRID2 OS=Homo sapiens OX=9606 GN=ITPRID2 PE=1 SV=3	0.999943	43.6807	1.8066e-14	150.34	113.75	---	1;2;3	RYLFAKAGYPLRRSQSLPTTLLSPVRVVSSV	X;X;X;X;X;X;X;X;X;X;X;X;X;Phospho (STY);X;Phospho (STY);X;X;X;X;X;X;Phospho (STY);X;X;X;X;X;X;X;X	XXXXXXPPPPPPPPPPPPPPPPPPPPXXXXX	S(1)QS(1)LPT(0.002)T(0.028)LLS(0.97)PVR	S(47)QS(44)LPT(-27)T(-15)LLS(15)PVR	3	3	1.3334	---	---	3915	2352	739	739	111882	108377	20231002_LilyRix_CUTO32-RET-fusion_TMT_IMAC_F03_run1	57201	111876	108371	20231002_LilyRix_CUTO32-RET-fusion_TMT_IMAC_F02_run1	47087	111876	108371	20231002_LilyRix_CUTO32-RET-fusion_TMT_IMAC_F02_run1	47087	Phospho (STY)	3	pSQpSLPTTLLpSPVR	1,3,10>>n	737,739,746>>n	1	0.97	SQSLPTTLLSPVR	pSQpSLPTTLLpSPVR;P28290;RYLFAKAGYPLRRSQSLPTTLLSPVRVVSSV;3;3;1,3,10>>n	ph_P28290:739	0	0	0	1	P28290 ITPI2_HUMAN P28290-1 NP_001274433 ENSP00000387319 NP_001274432	---	NCBI/UniProt	ENSG00000138434	6744	1	0	0	ITPRID2	S	739	CS-1 CS1 KRAP SPAG13 SSFA2	protein-coding	2q31.3	ITPR interacting domain containing 2	.	15.5158	15.7895	15.4838	15.9702	15.9974	16.0924	16.3116	15.9576	16.0004	16.1687	16.1053	16.0413	15.9107	15.9615	15.8817	16.0278	15.9805	16.0425	16.1048	16.0328	15.9712	16.0872	15.9847	16.0566	15.7133	15.8755	15.6828	15.999	15.989	16.0675	16.2082	15.9858	16.045	15.9952	16.128	16.049	15.7572	16.0185	16.0797	16.0574	0.261275	0.322467	0.300183	0.0389073	-0.0222845	0.0341178	0.0230838	0.0187356	0.450931	0.789629	1	0	0	0	0	0	0	0	0.619109	0.726485	0.72008	0.116007	-0.0478108	1	0.426774	0.426774
ph_Q96NE9:522	ph_Q96NE9:522	Q96NE9	__Other	522	Q96NE9	Q96NE9	sp|Q96NE9|FRMD6_HUMAN FERM domain-containing protein 6 OS=Homo sapiens OX=9606 GN=FRMD6 PE=1 SV=1	0.965977	14.5502	3.5031e-37	164.02	144.01	---	1;2	STSSSSETVVKLRGQSTDSLPQTICRKPKTS	X;X;X;Phospho (STY);Phospho (STY);X;X;X;X;X;X;X;X;X;X;Phospho (STY);X;X;Phospho (STY);X;X;X;X;X;X;X;X;X;X;X;X	XXXXXXXXXXXPPPPPPPPPPPPPPPXXXXX	LRGQS(0.966)T(0.034)DSLPQTICR	LRGQS(15)T(-15)DS(-38)LPQT(-86)ICR	5	3	0.64288	---	---	13980	5871	522	522	70360	69160	20231002_LilyRix_CUTO32-RET-fusion_TMT_IMAC_F09_run2	25084	70360	69160	20231002_LilyRix_CUTO32-RET-fusion_TMT_IMAC_F09_run2	25084	70360	69160	20231002_LilyRix_CUTO32-RET-fusion_TMT_IMAC_F09_run2	25084	Phospho (STY)	1	LRGQpSTDSLPQTICR	5>>n	522>>n	0.966	0.966	LRGQSTDSLPQTICR	LRGQpSTDSLPQTICR;Q96NE9;STSSSSETVVKLRGQSTDSLPQTICRKPKTS;5;1;5>>n	ph_Q96NE9:522	0	0	0	1	Q96NE9 NP_001253975 Q96NE9-1 ENSP00000343899 XP_006720092 FRMD6_HUMAN XP_011534725 XP_011534726	---	NCBI/UniProt	ENSG00000139926	122786	1	0	0	FRMD6	S	522	C14orf31 EX1 Willin c14_5320	protein-coding	14q22.1	FERM domain containing 6	.	13.9877	14.2423	14.3572	14.4578	14.4802	14.4272	14.5705	14.6598	14.5801	14.6953	14.7763	14.6479	14.2993	14.3773	14.2896	14.4936	14.5257	14.3859	14.5008	14.5135	14.5679	14.6184	14.6616	14.5316	14.1435	14.3098	14.3234	14.4757	14.503	14.4066	14.5356	14.574	14.719	14.5866	14.6568	14.5897	14.2589	14.4617	14.6095	14.6111	0.202847	0.350641	0.352191	0.149343	0.00154972	0.0533105	0.0120747	0.0156907	0.0167862	0.981316	1	0	0	0	0	0	0	0	0.508195	0.820105	0.797169	0.51487	0.00356289	1	0.52878	0.52878
ph_O75056:430	ph_O75056:430	O75056	__Other	430	O75056	O75056	sp|O75056|SDC3_HUMAN Syndecan-3 OS=Homo sapiens OX=9606 GN=SDC3 PE=1 SV=2	0.915527	10.3495	3.75591e-19	117.6	104.54	---	1	DEGSYTLEEPKQASVTYQKPDKQEEFYA___	X;X;X;X;X;X;X;X;X;X;X;X;X;X;X;Phospho (STY);X;X;X;X;X;X;X;X;X;X;X;X;X;X;X	XXXXXXXXXXXPPPPPPPPPPPPPPPPPXXX	QAS(0.084)VT(0.916)YQKPDKQEEFYA	QAS(-10)VT(10)Y(-65)QKPDKQEEFY(-91)A	5	4	0.84774	---	---	19650	1439	430	430	83555	81777	20231002_LilyRix_CUTO32-RET-fusion_TMT_IMAC_F12_run1	33909	83555	81777	20231002_LilyRix_CUTO32-RET-fusion_TMT_IMAC_F12_run1	33909	83555	81777	20231002_LilyRix_CUTO32-RET-fusion_TMT_IMAC_F12_run1	33909	Phospho (STY)	1	QASVpTYQKPDKQEEFYA	5>>n	430>>n	0.916	0.916	QASVTYQKPDKQEEFYA	QASVpTYQKPDKQEEFYA;O75056;DEGSYTLEEPKQASVTYQKPDKQEEFYA___;5;1;5>>n	ph_O75056:430	0	0	0	1	O75056 SDC3_HUMAN NP_055469 ENSP00000344468	GO_0009986 TCSA_GESP	NCBI/UniProt	ENSG00000162512	9672	1	0	1	SDC3	T	430	SDCN SYND3	protein-coding	1p35.2	syndecan 3	.	13.7141	13.6994	13.7888	13.9144	13.8686	13.9137	13.5875	14.0865	13.7599	14.2206	13.7464	13.8112													13.7141	13.6994	13.7888	13.9144	13.8686	13.9137	13.5875	13.7599	13.7464	14.0865	14.2206	13.8112	13.7341	13.8989	13.6979	14.0394	0.164803	-0.0362154	0.305309	0.140506	0.341525	0.0125897	0.600333	0.120322	0.363685	0.087761	1	0	0	0	0	0	0	0	0.559574	-0.0895858	0.529886	0.248437	0.60074	1	0.36981	0.36981
ph_Q9UQ35:289	ph_Q9UQ35:289	Q9UQ35	__Other	289	Q9UQ35	Q9UQ35	sp|Q9UQ35|SRRM2_HUMAN Serine/arginine repetitive matrix protein 2 OS=Homo sapiens OX=9606 GN=SRRM2 PE=1 SV=2	0.607781	3.43386	0.000456009	67.413	45.745	---	2	TSRSRSRSAAAKTHTTALAGRSPSPASGRRG	X;X;X;X;X;X;X;X;X;X;X;X;X;X;X;Phospho (STY);X;X;X;X;X;Phospho (STY);X;Phospho (STY);X;X;X;X;X;X;X	XXXXXXXXXXXXPPPPPPPPPPPPPPPPPPX	T(0.123)HT(0.269)T(0.608)ALAGRS(0.219)PS(0.667)PAS(0.115)GRR	T(-6.4)HT(-3.4)T(3.4)ALAGRS(-4.2)PS(4.2)PAS(-8)GRR	4	4	0.12586	---	---	22959	7430	289	289	123448	119574	20231002_LilyRix_CUTO32-RET-fusion_TMT_IMAC_F05_run1	8440	123448	119574	20231002_LilyRix_CUTO32-RET-fusion_TMT_IMAC_F05_run1	8440	123448	119574	20231002_LilyRix_CUTO32-RET-fusion_TMT_IMAC_F05_run1	8440	Phospho (STY)	2	THTpTALAGRSPpSPASGRR	12>4>>n	297>289>>n	0.608	0.406	THTTALAGRSPSPASGRR	THTpTALAGRSPpSPASGRR;Q9UQ35;TSRSRSRSAAAKTHTTALAGRSPSPASGRRG;4;2;12>4>>n	ph_Q9UQ35:289	0	0	0	1	Q9UQ35 Q9UQ35-1 SRRM2_HUMAN NP_057417 ENSP00000301740	---	NCBI/UniProt	ENSG00000167978	23524	1	0	0	SRRM2	T	289	300-KD CWF21 Cwc21 HSPC075 SRL300 SRm300	protein-coding	16p13.3	serine/arginine repetitive matrix 2	.	12.3975	12.5239	12.4921	12.8028	12.8068	12.6379	12.7716	12.8906	12.7928	12.6454	12.487	12.7439	12.6514	12.5277	12.6377	12.6449	12.7034	12.6569	12.6639	12.7702	12.6224	12.696	12.5037	12.7206	12.5245	12.5258	12.5649	12.7238	12.7551	12.6474	12.7178	12.7076	12.4953	12.8304	12.6707	12.7322	12.5384	12.7088	12.6402	12.7444	0.17038	0.101835	0.206022	0.0356417	0.104187	0.0210602	0.293975	0.0388146	0.566058	0.303618	1	0	0	0	0	0	0	0	0.534461	0.232689	0.539164	0.0938533	0.232239	1	0.326481	0.326481
ph_Q5TB30:110	ph_Q5TB30:110	Q5TB30	__Other	110	Q5TB30	Q5TB30	sp|Q5TB30|DEP1A_HUMAN DEP domain-containing protein 1A OS=Homo sapiens OX=9606 GN=DEPDC1 PE=1 SV=2	0.959687	13.8359	0.000395032	71.344	55.799	---	1	ENVDDNNQLFRFPATSPLKTLPRRYPELRKN	X;X;X;X;X;X;X;X;X;X;X;X;X;X;X;Phospho (STY);X;X;X;X;X;X;X;X;X;X;X;X;X;X;X	XXXXXXXXXXXPPPPPPPPPPPPXXXXXXXX	FPAT(0.04)S(0.96)PLKT(0.001)LPR	FPAT(-14)S(14)PLKT(-32)LPR	5	3	-0.23258	---	---	9182	4217	110	110	35889	35108	20231002_LilyRix_CUTO32-RET-fusion_TMT_IMAC_F08_run1	39983	35890	35109	20231002_LilyRix_CUTO32-RET-fusion_TMT_IMAC_F08_run2	40273	35890	35109	20231002_LilyRix_CUTO32-RET-fusion_TMT_IMAC_F08_run2	40273	Phospho (STY)	1	FPATpSPLKTLPR	5>>n	110>>n	0.96	0.96	FPATSPLKTLPR	FPATpSPLKTLPR;Q5TB30;ENVDDNNQLFRFPATSPLKTLPRRYPELRKN;5;1;5>>n	ph_Q5TB30:110	0	0	0	1	Q5TB30 ENSP00000412292 DEP1A_HUMAN Q5TB30-5 NP_001107592	---	NCBI/UniProt	ENSG00000024526	55635	1	0	0	DEPDC1	S	110	DEP.8 DEPDC1-V2 DEPDC1A SDP35	protein-coding	1p31.3	DEP domain containing 1	.	14.342	14.5358	14.3724	14.9432	14.9305	14.8406	14.9291	14.7471	14.7205	14.9488	14.6755	14.925	14.483	14.5518	14.3657	14.9509	14.8194	14.8621	14.9281	14.7087	14.658	14.8594	14.712	14.8044	14.4125	14.5438	14.369	14.9471	14.8749	14.8514	14.9286	14.6893	14.6937	14.7279	14.9041	14.8647	14.4418	14.8911	14.7705	14.8322	0.449347	0.328752	0.39046	-0.0588868	0.0617076	0.00436762	0.0321397	0.0064617	0.401724	0.557528	1	0	0	0	0	0	0	0	1.02973	0.700581	0.924647	-0.15272	0.125129	1	0.525474	0.525474
ph_Q02224:2654	ph_Q02224:2654	Q02224	__Other	2654	Q02224	Q02224	sp|Q02224|CENPE_HUMAN Centromere-associated protein E OS=Homo sapiens OX=9606 GN=CENPE PE=1 SV=2	0.999943	42.4789	0.00206944	79.659	68.066	---	1	SPKSCFFDSRSKSLPSPHPVRYFDNSSLGLC	Phospho (STY);X;X;X;X;X;X;X;X;X;X;X;X;X;X;Phospho (STY);X;X;X;X;X;X;X;X;X;X;X;X;X;X;X	XXXXXXXXXXXXPPPPPPPPPXXXXXXXXXX	SLPS(1)PHPVR	S(-42)LPS(42)PHPVR	4	3	0.036633	---	---	6000	3272	2654	2654	107901	104601	20231002_LilyRix_CUTO32-RET-fusion_TMT_IMAC_F07_run1	16338	107901	104601	20231002_LilyRix_CUTO32-RET-fusion_TMT_IMAC_F07_run1	16338	107901	104601	20231002_LilyRix_CUTO32-RET-fusion_TMT_IMAC_F07_run1	16338	Phospho (STY)	1	SLPpSPHPVR	4>>n	2654>>n	1	1	SLPSPHPVR	SLPpSPHPVR;Q02224;SPKSCFFDSRSKSLPSPHPVRYFDNSSLGLC;4;1;4>>n	ph_Q02224:2654	0	0	0	1	Q02224 Q02224-1 ENSP00000265148 CENPE_HUMAN NP_001804	---	NCBI/UniProt	ENSG00000138778	1062	1	0	0	CENPE	S	2654	CENP-E KIF10 MCPH13 PPP1R61	protein-coding	4q24	centromere protein E	.	12.9586	12.6401	12.5692	13.331	12.8776	12.9064	13.427	13.3313	12.7948	12.9756	12.5349	13.0968	12.6619	12.8157	12.5379	13.2475	12.9699	12.9904	13.1745	13.1943	12.4085	13.0454	12.7019	13.4349	12.8103	12.7279	12.5536	13.2893	12.9237	12.9484	13.3008	12.6017	12.6184	13.2628	13.0105	13.2659	12.6972	13.0538	12.8403	13.1797	0.356537	0.143013	0.482472	0.125935	0.33946	0.0744302	0.605557	0.0135035	0.439267	0.27591	1	0	0	0	0	0	0	0	0.634242	0.176507	0.949741	0.212116	0.435703	1	0.481662	0.481662
ph_Q8IYB3:583	ph_Q8IYB3:583	Q8IYB3	__Other	583	Q8IYB3	Q8IYB3	sp|Q8IYB3|SRRM1_HUMAN Serine/arginine repetitive matrix protein 1 OS=Homo sapiens OX=9606 GN=SRRM1 PE=1 SV=2	1	73.4995	0.00267321	73.499	55.363	---	2	RRRRTPTPPPRRRTPSPPPRRRSPSPRRYSP	X;X;X;X;Phospho (STY);X;Phospho (STY);X;X;X;X;X;X;Phospho (STY);X;Phospho (STY);X;X;X;X;X;X;X;X;X;X;X;X;X;Phospho (STY);X	XXXXXXXXXXXPPPPPPPPPXXXXXXXXXXX	RT(1)PS(1)PPPR	RT(73)PS(73)PPPR	4	3	0.12254	---	---	11579	4907	583	583	98717	95948	20231002_LilyRix_CUTO32-RET-fusion_TMT_IMAC_F06_run2	7862	98717	95948	20231002_LilyRix_CUTO32-RET-fusion_TMT_IMAC_F06_run2	7862	98717	95948	20231002_LilyRix_CUTO32-RET-fusion_TMT_IMAC_F06_run2	7862	Phospho (STY)	2	RpTPpSPPPR	2,4,x	581,583,x	1	1	RTPSPPPR	RpTPpSPPPR;Q8IYB3;RRRRTPTPPPRRRTPSPPPRRRSPSPRRYSP;4;2;2,4,x	ph_Q8IYB3:583	0	0	0	1	Q8IYB3 Q8IYB3-1 NP_001290378 NP_001290377 SRRM1_HUMAN	---	NCBI/UniProt	ENSG00000133226	10250	1	0	0	SRRM1	S	583	160-KD POP101 SRM160	protein-coding	1p36.11	serine and arginine repetitive matrix 1	.	16.4003	16.35	16.3056	16.5155	16.4908	16.4545	16.4985	16.4812	16.4632	16.478	16.4402	16.5477	16.3629	16.3336	16.2828	16.5667	16.4997	16.4719	16.5893	16.5631	16.3974	16.5088	16.3025	16.5246	16.3816	16.3418	16.2942	16.5411	16.4952	16.4632	16.5439	16.4303	16.3714	16.5222	16.4934	16.5362	16.3392	16.4999	16.4485	16.5172	0.160638	0.109299	0.17802	0.0173824	0.0687213	0.00932722	0.150795	0.00858791	0.548032	0.30594	1	0	0	0	0	0	0	0	0.571082	0.299669	0.606474	0.0673809	0.18801	1	0.346523	0.346523
ph_Q9NZB2:513	ph_Q9NZB2:513	Q9NZB2	__Other	513	Q9NZB2	Q9NZB2	sp|Q9NZB2|F120A_HUMAN Constitutive coactivator of PPAR-gamma-like protein 1 OS=Homo sapiens OX=9606 GN=FAM120A PE=1 SV=2	0.989289	20.3607	0.000201487	81.526	60.793	---	1	GDQTKAEGSSTASSGSQLAEGKGSQMGTVQP	X;X;X;X;X;X;X;X;X;X;X;X;X;X;X;Phospho (STY);X;X;X;X;X;X;X;X;X;X;X;X;X;X;X	XXXXXPPPPPPPPPPPPPPPPPXXXXXXXXX	AEGSSTAS(0.001)S(0.009)GS(0.989)QLAEGK	AEGS(-44)S(-44)T(-39)AS(-28)S(-20)GS(20)QLAEGK	11	3	0.85843	---	---	16846	7007	513	513	2898	2886	20231002_LilyRix_CUTO32-RET-fusion_TMT_IMAC_F04_run2	22556	2898	2886	20231002_LilyRix_CUTO32-RET-fusion_TMT_IMAC_F04_run2	22556	2898	2886	20231002_LilyRix_CUTO32-RET-fusion_TMT_IMAC_F04_run2	22556	Phospho (STY)	1	AEGSSTASSGpSQLAEGK	11>>n	513>>n	0.989	0.989	AEGSSTASSGSQLAEGK	AEGSSTASSGpSQLAEGK;Q9NZB2;GDQTKAEGSSTASSGSQLAEGKGSQMGTVQP;11;1;11>>n	ph_Q9NZB2:513	0	0	0	1	Q9NZB2 Q9NZB2-1 F120A_HUMAN NP_055427 ENSP00000277165	---	NCBI/UniProt	ENSG00000048828	23196	1	0	0	FAM120A	S	513	C9orf10 HBVPTPAP OSSA	protein-coding	9q22.31	family with sequence similarity 120A	.													12.347	12.6964	12.507	12.8304	12.7529	13.0317	12.9003	12.7678	12.7891	12.9563	12.9657	12.9843	12.347	12.6964	12.507	12.8304	12.7529	13.0317	12.9003	12.7891	12.9657	12.7678	12.9563	12.9843	12.5168	12.8717	12.885	12.9028	0.354892	0.36823	0.385995	0.0311035	0.0177655	0.0554328	0.0480752	0.0406657	0.786973	0.84597	1	0	0	0	0	0	0	0	0.667703	0.696675	0.732688	0.056886	0.0359245	1	0.437975	0.437975
ph_Q86VP1:124	ph_Q86VP1:124	Q86VP1	__Other	124	Q86VP1	Q86VP1	sp|Q86VP1|TAXB1_HUMAN Tax1-binding protein 1 OS=Homo sapiens OX=9606 GN=TAX1BP1 PE=1 SV=2	0.825639	6.75341	4.07865e-84	172.17	155.64	---	1	GEIRGASTPFQFRASSPVEELLTMEDEGNSD	X;X;X;X;X;X;X;X;X;X;X;X;X;X;X;Phospho (STY);X;X;X;X;X;X;X;X;X;X;X;X;X;X;X	XXXXXXXXXXXXXPPPPPPPPPPPPPPPPPP	AS(0.174)S(0.826)PVEELLTMEDEGNSDMLVVTTK	AS(-6.8)S(6.8)PVEELLT(-91)MEDEGNS(-140)DMLVVT(-160)T(-170)K	3	3	-0.19318	---	---	11025	4745	124	124	11609	11575	20231002_LilyRix_CUTO32-RET-fusion_TMT_IMAC_F07_run2	55473	11609	11575	20231002_LilyRix_CUTO32-RET-fusion_TMT_IMAC_F07_run2	55473	11609	11575	20231002_LilyRix_CUTO32-RET-fusion_TMT_IMAC_F07_run2	55473	Phospho (STY)	1	ASpSPVEELLTMEDEGNSDMLVVTTK	3>>n	124>>n	0.826	0.826	ASSPVEELLTMEDEGNSDMLVVTTK	ASpSPVEELLTMEDEGNSDMLVVTTK;Q86VP1;GEIRGASTPFQFRASSPVEELLTMEDEGNSD;3;1;3>>n	ph_Q86VP1:124	0	0	0	1	Q86VP1 NP_006015 Q86VP1-1 ENSP00000379612 TAXB1_HUMAN	---	NCBI/UniProt	ENSG00000106052	8887	1	0	0	TAX1BP1	S	124	CALCOCO3 T6BP TXBP151	protein-coding	7p15.2	Tax1 binding protein 1	.													13.6571	13.7847	13.657	13.923	13.9051	13.7966	13.8556	14.0389	13.8302	13.9002	13.6906	13.9978	13.6571	13.7847	13.657	13.923	13.9051	13.7966	13.8556	13.8302	13.6906	14.0389	13.9002	13.9978	13.6996	13.8749	13.7921	13.979	0.175305	0.0925295	0.279357	0.104052	0.186827	0.0394898	0.239681	0.00918965	0.142199	0.0493857	1	0	0	0	0	0	0	0	0.496027	0.239587	0.754298	0.296889	0.494035	1	0.456167	0.456167
ph_O60423:890	ph_O60423:890	O60423	__Other	890	O60423	O60423	sp|O60423|AT8B3_HUMAN Phospholipid-transporting ATPase IK OS=Homo sapiens OX=9606 GN=ATP8B3 PE=2 SV=4	0.885082	8.86594	0.001576	84.605	50.399	---	1	LPLAAPPAQDSRARRSSEVLQERAFVDLASK	X;X;X;X;X;X;X;X;X;X;X;X;X;X;X;Phospho (STY);X;X;X;X;X;X;X;X;X;X;X;X;X;X;X	XXXXXXXXXXXXXXPPPPPPPPPXXXXXXXX	RS(0.885)S(0.115)EVLQER	RS(8.9)S(-8.9)EVLQER	2	3	0.57199	---	---	1635	1377	890	890	98024	95298	20231002_LilyRix_CUTO32-RET-fusion_TMT_IMAC_F12_run1	9286	98024	95298	20231002_LilyRix_CUTO32-RET-fusion_TMT_IMAC_F12_run1	9286	98024	95298	20231002_LilyRix_CUTO32-RET-fusion_TMT_IMAC_F12_run1	9286	Phospho (STY)	1	RpSSEVLQER	2>>n	890>>n	0.885	0.885	RSSEVLQER	RpSSEVLQER;O60423;LPLAAPPAQDSRARRSSEVLQERAFVDLASK;2;1;2>>n	ph_O60423:890	0	0	0	1	O60423 AT8B3_HUMAN ENSP00000311336 O60423-2 NP_620168	TCSA_GESP	NCBI/UniProt	ENSG00000130270	148229	1	0	1	ATP8B3	S	890	ATPIK	protein-coding	19p13.3	ATPase phospholipid transporting 8B3	.	13.0927	12.6285	12.6151	12.9899	12.7494	12.891	12.8799	13.2185	12.8412	13.094	12.6807	13.063													13.0927	12.6285	12.6151	12.9899	12.7494	12.891	12.8799	12.8412	12.6807	13.2185	13.094	13.063	12.7788	12.8768	12.8006	13.1251	0.097993	0.0218367	0.346349	0.248356	0.324512	0.611591	0.906256	0.149287	0.049459	0.0154841	1	0	0	0	0	0	0	0	0.144656	0.0305532	0.534862	0.569466	0.766423	1	0.409192	0.409192
ph_Q13595:213	ph_Q13595:213	Q13595	__Other	213	Q13595	Q13595	sp|Q13595|TRA2A_HUMAN Transformer-2 protein homolog alpha OS=Homo sapiens OX=9606 GN=TRA2A PE=1 SV=1	0.536974	0.7598	8.71136e-05	67.279	59.919	---	2	KRAHTPTPGIYMGRPTHSGGGGGGGGGGGGG	X;X;X;X;Phospho (STY);X;X;X;X;X;X;Oxidation (M);X;X;X;Phospho (STY);X;X;X;X;X;X;X;X;X;X;X;X;X;X;X	XPPPPPPPPPPPPPPPPPPPPPPPPPPPPPP	RAHT(0.742)PT(0.258)PGIY(0.011)MGRPT(0.537)HS(0.452)GGGGGGGGGGGGGGGGR	RAHT(4.6)PT(-4.6)PGIY(-17)MGRPT(0.76)HS(-0.76)GGGGGGGGGGGGGGGGR	15	5	-0.38168	---	---	20848	3571	213	213	90281	88139	20231002_LilyRix_CUTO32-RET-fusion_TMT_IMAC_F07_run2	11250	90281	88139	20231002_LilyRix_CUTO32-RET-fusion_TMT_IMAC_F07_run2	11250	90281	88139	20231002_LilyRix_CUTO32-RET-fusion_TMT_IMAC_F07_run2	11250	Phospho (STY)	2	RAHpTPTPGIYMGRPpTHSGGGGGGGGGGGGGGGGR	4>15>n	202>213>n	0.537	0.398	RAHTPTPGIYMGRPTHSGGGGGGGGGGGGGGGGR	RAHpTPTPGIYMGRPpTHSGGGGGGGGGGGGGGGGR;Q13595;KRAHTPTPGIYMGRPTHSGGGGGGGGGGGGG;15;2;4>15>n	ph_Q13595:213	0	0	0	1	Q13595 NP_001349689 Q13595-1 TRA2A_HUMAN NP_001349690	---	NCBI/UniProt	ENSG00000164548	29896	1	0	0	TRA2A	T	213	AWMS1 HSU53209	protein-coding	7p15.3	transformer 2 alpha homolog	.													10.6348	10.8227	10.8632	11.1902	10.9303	10.9041	10.911	11.1604	11.1116	11.1503	11.0763	11.0685	10.6348	10.8227	10.8632	11.1902	10.9303	10.9041	10.911	11.1116	11.0763	11.1604	11.1503	11.0685	10.7736	11.0082	11.033	11.1264	0.234598	0.259392	0.352806	0.118208	0.0934144	0.116109	0.0512851	0.0244708	0.324393	0.269504	1	0	0	0	0	0	0	0	0.468381	0.578461	0.753986	0.240406	0.230637	1	0.454374	0.454374
ph_Q8TEU7:1494	ph_Q8TEU7:1494	Q8TEU7	__Other	1494	Q8TEU7	Q8TEU7	sp|Q8TEU7|RPGF6_HUMAN Rap guanine nucleotide exchange factor 6 OS=Homo sapiens OX=9606 GN=RAPGEF6 PE=1 SV=2	0.759341	4.99832	0.00120871	67.997	54.644	---	1	VTSSTEKGLIVYCVTSPKKDDRYREPPPTPP	X;X;X;X;X;X;X;X;X;X;X;X;X;X;X;Phospho (STY);X;X;X;X;X;X;X;X;X;X;X;X;X;X;X	XXXXXXXPPPPPPPPPPPPPPPXXXXXXXXX	GLIVYCVT(0.24)S(0.759)PKKDDR	GLIVY(-32)CVT(-5)S(5)PKKDDR	9	4	1.0634	---	---	12568	5290	1494	1494	41331	40750	20231002_LilyRix_CUTO32-RET-fusion_TMT_IMAC_F09_run1	33362	41330	40749	20231002_LilyRix_CUTO32-RET-fusion_TMT_IMAC_F07_run2	46527	41331	40750	20231002_LilyRix_CUTO32-RET-fusion_TMT_IMAC_F09_run1	33362	Phospho (STY)	1	GLIVYCVTpSPKKDDR	9>>n	1494>>n	0.759	0.759	GLIVYCVTSPKKDDR	GLIVYCVTpSPKKDDR;Q8TEU7;VTSSTEKGLIVYCVTSPKKDDRYREPPPTPP;9;1;9>>n	ph_Q8TEU7:1494	0	0	0	1	Q8TEU7 Q8TEU7-1 RPGF6_HUMAN NP_057424 ENSP00000421684	---	NCBI/UniProt	ENSG00000158987	51735	1	0	0	RAPGEF6	S	1494	KIA001LB PDZ-GEF2 PDZGEF2 RA-GEF-2 RAGEF2	protein-coding	5q31.1	Rap guanine nucleotide exchange factor 6	.	13.6151	13.7097	13.5095	13.9394	13.826	13.9325	14.4964	14.1716	14.1841	14.1951	14.208	14.3181	13.8019	13.8169	13.7185	13.9381	13.8687	13.8155	14.0622	14.0167	13.9781	14.0238	13.9613	13.9883	13.7085	13.7633	13.614	13.9388	13.8473	13.874	14.2793	14.0811	14.0847	14.0941	14.1094	14.1532	13.6953	13.8867	14.1484	14.1189	0.191413	0.453078	0.423643	0.23223	-0.029435	0.0278474	0.00681645	0.00469995	0.00349416	0.701756	1	0	0	0	0	0	0	0	0.545609	0.99074	0.993077	0.75532	-0.0672867	1	0.643492	0.643492
ph_Q13415:311	ph_Q13415:311	Q13415	__Other	311	Q13415	Q13415	sp|Q13415|ORC1_HUMAN Origin recognition complex subunit 1 OS=Homo sapiens OX=9606 GN=ORC1 PE=1 SV=2	1	84.6958	3.78127e-36	152.47	140.02	---	1	TRETGLSYTEDDKKASPEHRIILRTRIAASK	X;X;X;X;X;X;X;X;X;X;X;X;X;X;X;Phospho (STY);X;X;X;X;X;X;X;X;X;X;X;X;X;X;X	XXPPPPPPPPPPPPPPPPPPXXXXXXXXXXX	ETGLSYTEDDKKAS(1)PEHR	ET(-130)GLS(-100)Y(-110)T(-85)EDDKKAS(85)PEHR	14	4	1.4474	---	---	6947	3522	311	311	32345	31558	20231002_LilyRix_CUTO32-RET-fusion_TMT_IMAC_F11_run2	17348	32339	31550	20231002_LilyRix_CUTO32-RET-fusion_TMT_IMAC_F10_run1	18413	32339	31550	20231002_LilyRix_CUTO32-RET-fusion_TMT_IMAC_F10_run1	18413	Phospho (STY)	1	ETGLSYTEDDKKApSPEHR	14>>n	311>>n	1	1	ETGLSYTEDDKKASPEHR	ETGLSYTEDDKKApSPEHR;Q13415;TRETGLSYTEDDKKASPEHRIILRTRIAASK;14;1;14>>n	ph_Q13415:311	0	0	0	1	Q13415 NP_001177748 NP_004144 ORC1_HUMAN ENSP00000360621 ENSP00000360623 NP_001177747	---	NCBI/UniProt	ENSG00000085840	4998	1	0	0	ORC1	S	311	HSORC1 ORC1L PARC1	protein-coding	1p32.3	origin recognition complex subunit 1	.	15.6364	15.5865	15.5585	15.6937	15.7463	15.6611	15.7357	15.7148	15.6697	15.7118	15.6276	15.6339	15.5291	15.4905	15.4886	15.6125	15.6646	15.6556	15.8052	15.855	15.7016	15.8171	15.7365	15.8157	15.5827	15.5385	15.5236	15.6531	15.7054	15.6583	15.7705	15.6857	15.682	15.7849	15.7645	15.7248	15.5483	15.6723	15.7127	15.7581	0.124017	0.16447	0.209801	0.0857835	0.0453311	0.00709079	0.0131658	0.00111069	0.0242329	0.265179	1	0	0	0	0	0	0	0	0.516286	0.556142	0.787297	0.372279	0.161653	1	0.478731	0.478731
ph_P55196:1201	ph_P55196:1201	P55196	__Other	1201	P55196	P55196	sp|P55196|AFAD_HUMAN Afadin OS=Homo sapiens OX=9606 GN=AFDN PE=1 SV=3	0.891327	9.51868	0	264.82	246.2	---	1	KSAYASGTTAKITSVSTGNLCTEEQTPPPRP	X;X;X;Phospho (STY);X;X;X;X;X;X;X;X;X;X;X;Phospho (STY);X;X;X;X;X;X;X;X;X;X;X;X;X;X;X	XXXXXXXXXXXPPPPPPPPPPPPPPPPPPPP	IT(0.001)S(0.008)VS(0.891)T(0.1)GNLCTEEQTPPPRPEAYPIPTQTYTR	IT(-30)S(-20)VS(9.5)T(-9.5)GNLCT(-80)EEQT(-140)PPPRPEAY(-220)PIPT(-210)QT(-210)Y(-240)T(-210)R	5	4	-0.23095	---	---	5425	2933	1201	1201	54273	53285	20231002_LilyRix_CUTO32-RET-fusion_TMT_IMAC_F08_run2	42782	54272	53284	20231002_LilyRix_CUTO32-RET-fusion_TMT_IMAC_F08_run1	42828	54272	53284	20231002_LilyRix_CUTO32-RET-fusion_TMT_IMAC_F08_run1	42828	Phospho (STY)	1	ITSVpSTGNLCTEEQTPPPRPEAYPIPTQTYTR	5>>n	1201>>n	0.891	0.891	ITSVSTGNLCTEEQTPPPRPEAYPIPTQTYTR	ITSVpSTGNLCTEEQTPPPRPEAYPIPTQTYTR;P55196;KSAYASGTTAKITSVSTGNLCTEEQTPPPRP;5;1;5>>n	ph_P55196:1201	0	0	0	1	P55196 NP_001353249 ENSP00000355771 P55196-4 AFAD_HUMAN NP_001278893 ENSP00000404595	---	NCBI/UniProt	ENSG00000130396	4301	1	0	0	AFDN	S	1201	AF6 MLL-AF6 MLLT4 l-afadin	protein-coding	6q27	afadin, adherens junction formation factor	.	14.4041	14.7329	14.4295	14.7522	14.7015	14.931	14.7709	14.6017	14.5129	14.9414	14.6473	15.0336	14.315	14.5999	14.5501	14.6625	14.7333	14.818	14.756	14.621	14.6376	14.9387	14.6441	15.1333	14.3595	14.6664	14.4898	14.7074	14.7174	14.8745	14.7635	14.5752	14.6457	14.6114	14.94	15.0834	14.5052	14.7664	14.6615	14.8783	0.261166	0.156228	0.373037	0.111871	0.216809	0.0793082	0.22295	0.0994383	0.517319	0.257441	1	0	0	0	0	0	0	0	0.536154	0.319106	0.611514	0.178948	0.35745	1	0.400634	0.400634
ph_Q674X7:352	ph_Q674X7:352	Q674X7	__Other	352	Q674X7	Q674X7	sp|Q674X7|KAZRN_HUMAN Kazrin OS=Homo sapiens OX=9606 GN=KAZN PE=1 SV=2	1	90.241	8.90308e-79	197.75	172.7	---	1	INSPRHRTHSLCNGDSPGPVQKNLHNPIVQS	X;X;X;X;X;X;X;X;X;X;X;X;X;X;X;Phospho (STY);X;X;X;X;X;X;X;X;X;X;X;X;X;X;X	XXXXXXXPPPPPPPPPPPPPPPXXXXXXXXX	THSLCNGDS(1)PGPVQK	T(-110)HS(-90)LCNGDS(90)PGPVQK	9	3	-1.0536	---	---	9567	4303	352	352	123345	119508	20231002_LilyRix_CUTO32-RET-fusion_TMT_IMAC_F10_run1	18333	123345	119508	20231002_LilyRix_CUTO32-RET-fusion_TMT_IMAC_F10_run1	18333	123345	119508	20231002_LilyRix_CUTO32-RET-fusion_TMT_IMAC_F10_run1	18333	Phospho (STY)	1	THSLCNGDpSPGPVQK	9>>n	352>>n	1	1	THSLCNGDSPGPVQK	THSLCNGDpSPGPVQK;Q674X7;INSPRHRTHSLCNGDSPGPVQKNLHNPIVQS;9;1;9>>n	ph_Q674X7:352	0	0	0	1	Q674X7 NP_963922 ENSP00000365198 KAZRN_HUMAN Q674X7-1	---	NCBI/UniProt	ENSG00000189337	23254	1	0	0	KAZN	S	352	C1orf196 KAZ	protein-coding	1p36.21	kazrin, periplakin interacting protein	.	13.0656	13.2663	13.349	13.3062	13.4194	13.385	13.42	13.4141	13.4165	13.3618	13.461	13.5185	13.0803	13.2896	13.361	13.3779	13.432	13.4691	13.4995	13.5914	13.4087	13.4126	13.3495	13.6128	13.073	13.2779	13.355	13.3421	13.4257	13.427	13.4598	13.4126	13.4052	13.5028	13.3872	13.5657	13.2353	13.3983	13.4259	13.4852	0.162975	0.190549	0.2499	0.0869251	0.0593506	0.184283	0.147027	0.0774211	0.237278	0.376037	1	0	0	0	0	0	0	0	0.345987	0.398311	0.526948	0.233036	0.158778	1	0.332612	0.332612
ph_Q96T58:2101	ph_Q96T58:2101	Q96T58	__Other	2101	Q96T58	Q96T58	sp|Q96T58|MINT_HUMAN Msx2-interacting protein OS=Homo sapiens OX=9606 GN=SPEN PE=1 SV=1	1	170.022	1.28471e-20	170.02	131.47	---	1	AVDKSASLKNVDAAVSPRGAAAQAGERESGV	X;X;X;X;X;X;X;X;X;X;X;X;X;X;X;Phospho (STY);X;X;X;X;X;X;X;X;X;X;X;X;X;X;X	XXXXXXXXXPPPPPPPPPXXXXXXXXXXXXX	NVDAAVS(1)PR	NVDAAVS(170)PR	7	2	1.513	---	---	14374	5978	2101	2101	81832	80164	20231002_LilyRix_CUTO32-RET-fusion_TMT_IMAC_F12_run2	14746	81832	80164	20231002_LilyRix_CUTO32-RET-fusion_TMT_IMAC_F12_run2	14746	81832	80164	20231002_LilyRix_CUTO32-RET-fusion_TMT_IMAC_F12_run2	14746	Phospho (STY)	1	NVDAAVpSPR	7,x	2101,x	1	1	NVDAAVSPR	NVDAAVpSPR;Q96T58;AVDKSASLKNVDAAVSPRGAAAQAGERESGV;7;1;7,x	ph_Q96T58:2101	0	0	0	1	Q96T58 MINT_HUMAN NP_055816 ENSP00000364912	---	NCBI/UniProt	ENSG00000065526	23013	1	0	0	SPEN	S	2101	HIAA0929 MINT RATARS RBM15C SHARP	protein-coding	1p36.21-p36.13	spen family transcriptional repressor	.	16.1595	16.2534	16.2036	16.3613	16.4269	16.3249	16.5126	16.5033	16.4077	16.358	16.4138	16.399	16.2253	16.2979	16.2619	16.401	16.3802	16.3313	16.4771	16.426	16.3158	16.3568	16.3331	16.3225	16.1924	16.2757	16.2328	16.3812	16.4035	16.3281	16.4948	16.3617	16.3734	16.4647	16.3574	16.3608	16.2336	16.3709	16.41	16.3943	0.137338	0.176406	0.160684	0.0233462	-0.015722	0.0140495	0.0335312	0.0245389	0.610601	0.790475	1	0	0	0	0	0	0	0	0.504377	0.51002	0.50865	0.0707231	-0.0400676	1	0.31074	0.31074
ph_P53004:235	ph_P53004:235	P53004	__Other	235	P53004	P53004	sp|P53004|BIEA_HUMAN Biliverdin reductase A OS=Homo sapiens OX=9606 GN=BLVRA PE=1 SV=2	0.539526	0.688072	7.34643e-05	76.151	53.233	---	1	GPGLKRNRYLSFHFKSGSLENVPNVGVNKNI	X;X;X;X;X;X;X;X;X;X;Phospho (STY);X;X;X;X;Phospho (STY);X;X;X;X;X;X;X;X;X;X;X;X;X;X;X	XXXXXXXXXXXXXXXPPPPPPPPPPPPPPXX	S(0.54)GS(0.46)LENVPNVGVNK	S(0.69)GS(-0.69)LENVPNVGVNK	1	3	-2.0714	---	---	5303	2871	235	235	104531	101409	20231002_LilyRix_CUTO32-RET-fusion_TMT_IMAC_F10_run1	36461	104531	101409	20231002_LilyRix_CUTO32-RET-fusion_TMT_IMAC_F10_run1	36461	104531	101409	20231002_LilyRix_CUTO32-RET-fusion_TMT_IMAC_F10_run1	36461	Phospho (STY)	1	pSGSLENVPNVGVNK	1>n	235>n	0.54	0.54	SGSLENVPNVGVNK	pSGSLENVPNVGVNK;P53004;GPGLKRNRYLSFHFKSGSLENVPNVGVNKNI;1;1;1>n	ph_P53004:235	0	0	0	1	P53004 NP_000703 XP_011513776 BIEA_HUMAN XP_016868009 ENSP00000265523 NP_001240752 ENSP00000385757	---	NCBI/UniProt	ENSG00000106605	644	1	0	0	BLVRA	S	235	BLVR BVR BVRA	protein-coding	7p13	biliverdin reductase A	.	14.2552	14.1597	14.0643	14.3304	14.28	14.2906	14.4928	14.4832	14.2934	14.4364	14.3371	14.4504													14.2552	14.1597	14.0643	14.3304	14.28	14.2906	14.4928	14.2934	14.3371	14.4832	14.4364	14.4504	14.1597	14.3004	14.3745	14.4567	0.140655	0.214761	0.296956	0.156301	0.0821952	0.116473	0.0590867	0.0268467	0.00170648	0.305827	1	0	0	0	0	0	0	0	0.362409	0.51365	0.683045	0.657744	0.205649	1	0.484499	0.484499
ph_Q9UNX4:240	ph_Q9UNX4:240	Q9UNX4	__Other	240	Q9UNX4	Q9UNX4	sp|Q9UNX4|WDR3_HUMAN WD repeat-containing protein 3 OS=Homo sapiens OX=9606 GN=WDR3 PE=1 SV=1	0.564681	1.13077	1.59503e-70	153.25	132.81	---	1	EIEDPEEPDPKKIKGSSPGIQDTLEAEDGAF	X;X;X;X;X;X;X;X;X;X;X;X;X;X;X;Phospho (STY);X;X;X;X;X;X;X;X;X;X;X;X;X;X;X	XXXXXXXXXXXPPPPPPPPPPPPPPPPPPPP	IKGS(0.565)S(0.435)PGIQDTLEAEDGAFETDEAPEDR	IKGS(1.1)S(-1.1)PGIQDT(-38)LEAEDGAFET(-69)DEAPEDR	4	4	-0.60389	---	---	18027	7391	240	240	51750	50868	20231002_LilyRix_CUTO32-RET-fusion_TMT_IMAC_F08_run2	45712	44306	43653	20231002_LilyRix_CUTO32-RET-fusion_TMT_IMAC_F05_run1	48079	44306	43653	20231002_LilyRix_CUTO32-RET-fusion_TMT_IMAC_F05_run1	48079	Phospho (STY)	1	IKGpSSPGIQDTLEAEDGAFETDEAPEDR	4>n	240>n	0.565	0.565	IKGSSPGIQDTLEAEDGAFETDEAPEDR	IKGpSSPGIQDTLEAEDGAFETDEAPEDR;Q9UNX4;EIEDPEEPDPKKIKGSSPGIQDTLEAEDGAF;4;1;4>n	ph_Q9UNX4:240	0	0	0	1	Q9UNX4 WDR3_HUMAN ENSP00000308179 NP_006775	---	NCBI/UniProt	ENSG00000065183	10885	1	0	0	WDR3	S	240	DIP2 UTP12	protein-coding	1p12	WD repeat domain 3	.	14.1238	14.2966	14.1336	14.1602	14.3584	14.1959	14.2314	14.1365	14.2697	14.2145	14.2641	14.3294	13.98	14.0478	13.9294	14.0371	14.1886	14.2639	14.5268	14.5072	14.3681	14.6607	14.4776	14.7652	14.0519	14.1722	14.0315	14.0987	14.2735	14.2299	14.3791	14.3189	14.3708	14.3218	14.4376	14.5473	14.0852	14.2007	14.3563	14.4356	0.115466	0.271048	0.350345	0.234879	0.0792972	0.16918	0.0141567	0.0149576	0.0508946	0.347546	1	0	0	0	0	0	0	0	0.298495	0.707939	0.799642	0.551158	0.190778	1	0.509603	0.509603
ph_Q9NS56:570	ph_Q9NS56:570	Q9NS56	__Other	570	Q9NS56	Q9NS56	sp|Q9NS56|TOPRS_HUMAN E3 ubiquitin-protein ligase Topors OS=Homo sapiens OX=9606 GN=TOPORS PE=1 SV=1	0.990852	20.3644	0.00720446	93.598	78.516	---	1	RIKSKKEEKRSTSLSSPRNLNSSVRGDRVYS	X;X;X;X;X;X;X;X;X;X;X;X;X;X;X;Phospho (STY);X;X;X;X;X;X;X;X;X;X;X;X;X;X;Phospho (STY)	XXXXXXXXXXPPPPPPPPXXXXXXXXXXXXX	STSLS(0.009)S(0.991)PR	S(-51)T(-53)S(-46)LS(-20)S(20)PR	6	2	1.0915	---	---	16428	6826	570	570	117618	113517	20231002_LilyRix_CUTO32-RET-fusion_TMT_IMAC_F04_run2	12093	117618	113517	20231002_LilyRix_CUTO32-RET-fusion_TMT_IMAC_F04_run2	12093	117618	113517	20231002_LilyRix_CUTO32-RET-fusion_TMT_IMAC_F04_run2	12093	Phospho (STY)	1	STSLSpSPR	6>>n	570>>n	0.991	0.991	STSLSSPR	STSLSpSPR;Q9NS56;RIKSKKEEKRSTSLSSPRNLNSSVRGDRVYS;6;1;6>>n	ph_Q9NS56:570	0	0	0	1	Q9NS56 NP_005793 TOPRS_HUMAN ENSP00000353735 Q9NS56-1	---	NCBI/UniProt	ENSG00000197579	10210	1	0	0	TOPORS	S	570	LUN P53BP3 RP31 TP53BPL	protein-coding	9p21.1	TOP1 binding arginine/serine rich protein, E3 ubiquitin ligase	.	13.7369	13.5658	13.6305	13.9067	13.7762	13.7408	13.8115	13.8967	13.5627	13.839	13.7835	13.8683	13.6726	13.6332	13.5594	13.8549	13.8503	13.7833	13.8271	13.9312	13.7173	13.8012	13.5821	13.8508	13.7048	13.5995	13.595	13.8808	13.8132	13.7621	13.8193	13.64	13.6828	13.914	13.8201	13.8595	13.6331	13.8187	13.714	13.8645	0.185619	0.080961	0.231458	0.0458385	0.150497	0.0202525	0.289584	0.00817852	0.357762	0.0901552	1	0	0	0	0	0	0	0	0.56067	0.208747	0.695074	0.143048	0.396573	1	0.400822	0.400822
ph_Q6NUJ5:186	ph_Q6NUJ5:186	Q6NUJ5	__Other	186	Q6NUJ5	Q6NUJ5	sp|Q6NUJ5|PWP2B_HUMAN PWWP domain-containing protein 2B OS=Homo sapiens OX=9606 GN=PWWP2B PE=1 SV=3	0.68722	6.42889	0.000198986	76.176	60.42	---	1	LRPRQVLCEKCKSTLSPPEASPGPPAAPRAR	X;X;X;X;X;X;X;X;X;X;X;X;X;X;X;Phospho (STY);X;X;X;X;X;X;X;X;X;X;X;X;X;X;X	XXXXXXXXXXXXPPPPPPPPPPPPPPPPPXX	S(0.156)T(0.156)LS(0.687)PPEASPGPPAAPR	S(-6.4)T(-6.4)LS(6.4)PPEAS(-59)PGPPAAPR	4	3	-0.33241	---	---	9779	4365	186	186	117294	113216	20231002_LilyRix_CUTO32-RET-fusion_TMT_IMAC_F03_run2	28504	117294	113216	20231002_LilyRix_CUTO32-RET-fusion_TMT_IMAC_F03_run2	28504	117294	113216	20231002_LilyRix_CUTO32-RET-fusion_TMT_IMAC_F03_run2	28504	Phospho (STY)	1	STLpSPPEASPGPPAAPR	4>>n	186>>n	0.687	0.687	STLSPPEASPGPPAAPR	STLpSPPEASPGPPAAPR;Q6NUJ5;LRPRQVLCEKCKSTLSPPEASPGPPAAPRAR;4;1;4>>n	ph_Q6NUJ5:186	0	0	0	1	Q6NUJ5 ENSP00000306324 NP_612508 XP_006717722 PWP2B_HUMAN Q6NUJ5-1	---	NCBI/UniProt	ENSG00000171813	170394	1	0	0	PWWP2B	S	186	PWWP2 bA432J24.1 pp8607	protein-coding	10q26.3	PWWP domain containing 2B	.													13.3933	13.4612	13.518	13.6669	13.5303	13.6917	13.626	13.7023	13.6383	13.6868	13.6751	13.7578	13.3933	13.4612	13.518	13.6669	13.5303	13.6917	13.626	13.6383	13.6751	13.7023	13.6868	13.7578	13.4575	13.6296	13.6465	13.7156	0.172124	0.188948	0.258132	0.086008	0.0691834	0.0552677	0.0220769	0.0067072	0.222742	0.0648195	1	0	0	0	0	0	0	0	0.465243	0.559384	0.749025	0.236842	0.286723	1	0.459443	0.459443
ph_Q70CQ2:3383	ph_Q70CQ2:3383	Q70CQ2	__Other	3383	Q70CQ2	Q70CQ2	sp|Q70CQ2|UBP34_HUMAN Ubiquitin carboxyl-terminal hydrolase 34 OS=Homo sapiens OX=9606 GN=USP34 PE=1 SV=2	0.556172	2.05246	0.0495404	56.817	43.68	---	2	CISDMKTETREVLTPTSTSDNETRDSSIIDP	X;X;X;X;X;X;X;X;X;X;X;X;X;Phospho (STY);X;Phospho (STY);X;X;X;X;X;X;X;X;X;X;X;X;X;X;X	XXXXXXXXXXPPPPPPPPPPPPPPXXXXXXX	EVLT(0.999)PT(0.556)S(0.347)T(0.078)S(0.019)DNET(0.001)R	EVLT(29)PT(2.1)S(-2.1)T(-8.5)S(-15)DNET(-27)R	6	3	0.33679	---	---	21469	4547	3383	3383	33340	32544	20231002_LilyRix_CUTO32-RET-fusion_TMT_IMAC_F05_run1	26803	33340	32544	20231002_LilyRix_CUTO32-RET-fusion_TMT_IMAC_F05_run1	26803	33340	32544	20231002_LilyRix_CUTO32-RET-fusion_TMT_IMAC_F05_run1	26803	Phospho (STY)	2	EVLpTPpTSTSDNETR	4>>6>n	3381>>3383>n	0.556	0.555	EVLTPTSTSDNETR	EVLpTPpTSTSDNETR;Q70CQ2;CISDMKTETREVLTPTSTSDNETRDSSIIDP;6;2;4>>6>n	ph_Q70CQ2:3383	0	0	0	1	Q70CQ2 ENSP00000381577 UBP34_HUMAN NP_055524 Q70CQ2-1	---	NCBI/UniProt	ENSG00000115464	9736	1	0	0	USP34	T	3383	---	protein-coding	2p15	ubiquitin specific peptidase 34	.	11.1851	11.2323	11.2653	11.3052	11.0952	11.1032	11.0958	11.5135	11.3323	11.4505	11.3127	11.5373													11.1851	11.2323	11.2653	11.3052	11.0952	11.1032	11.0958	11.3323	11.3127	11.5135	11.4505	11.5373	11.2275	11.1679	11.2469	11.5004	-0.0596777	0.0194002	0.272884	0.332561	0.253483	0.48304	0.826265	0.00150225	0.0281355	0.066286	1	0	0	0	0	0	0	0	-0.137329	0.0400986	0.877736	0.718135	0.54658	1	0.409044	0.409044
ph_Q6P4R8:1288	ph_Q6P4R8:1288	Q6P4R8	__Other	1288	Q6P4R8	Q6P4R8	sp|Q6P4R8|NFRKB_HUMAN Nuclear factor related to kappa-B-binding protein OS=Homo sapiens OX=9606 GN=NFRKB PE=1 SV=2	0.964299	14.4689	1.91345e-14	124.09	106.36	---	1	TASGSSKAVSTVVVTTAPSPKQAPEQQ____	X;X;X;X;X;X;X;X;X;X;X;X;X;X;X;Phospho (STY);X;X;X;X;X;X;X;X;X;X;X;X;X;X;X	XXXXXXXPPPPPPPPPPPPPPXXXXXXXXXX	AVSTVVVT(0.034)T(0.964)APS(0.001)PK	AVS(-51)T(-48)VVVT(-14)T(14)APS(-29)PK	9	3	-0.14393	---	---	21384	4412	1288	1288	13502	13488	20231002_LilyRix_CUTO32-RET-fusion_TMT_IMAC_F03_run1	35178	13503	13489	20231002_LilyRix_CUTO32-RET-fusion_TMT_IMAC_F03_run2	35118	13503	13489	20231002_LilyRix_CUTO32-RET-fusion_TMT_IMAC_F03_run2	35118	Phospho (STY)	1	AVSTVVVTpTAPSPK	9>>n	1288>>n	0.964	0.964	AVSTVVVTTAPSPK	AVSTVVVTpTAPSPK;Q6P4R8;TASGSSKAVSTVVVTTAPSPKQAPEQQ____;9;1;9>>n	ph_Q6P4R8:1288	0	0	0	1	Q6P4R8 ENSP00000506850 Q6P4R8-1 XP_016873285 NP_001137307 NFRKB_HUMAN	---	NCBI/UniProt	ENSG00000170322	4798	1	0	0	NFRKB	T	1288	INO80G	protein-coding	11q24.3	nuclear factor related to kappaB binding protein	.	13.0916	13.1317	13.0496	13.2344	13.1024	13.0657	13.2119	13.3144	13.121	13.0845	13.1548	13.2632	12.8072	12.9475	13.0424	13.1435	13.2709	13.17	13.3173	13.0925	13.2454	13.2665	13.2824	13.1526	12.9494	13.0396	13.046	13.1889	13.1867	13.1178	13.2646	13.1832	13.2186	13.2035	13.1755	13.2079	13.0117	13.1645	13.2221	13.1956	0.152806	0.210458	0.183931	0.0311249	-0.0265262	0.0199106	0.00704521	0.0194495	0.316242	0.384279	1	0	0	0	0	0	0	0	0.509814	0.672998	0.561002	0.124747	-0.104965	1	0.352719	0.352719
ph_Q96GS4:196	ph_Q96GS4:196	Q96GS4	__Other	196	Q96GS4	Q96GS4	sp|Q96GS4|BORC6_HUMAN BLOC-1-related complex subunit 6 OS=Homo sapiens OX=9606 GN=BORCS6 PE=1 SV=2	0.99986	38.5531	1.5768e-31	156.87	128.24	---	1	SSGSAESGAGGGRRATISSPLELEGTVSRHG	X;X;X;X;X;X;X;X;X;X;X;X;X;X;X;Phospho (STY);X;X;X;X;X;X;X;X;X;X;X;X;X;X;X	XXXXXXXXXXXXXPPPPPPPPPPPPPPPPXX	RAT(1)ISSPLELEGTVSR	RAT(39)IS(-39)S(-62)PLELEGT(-130)VS(-130)R	3	3	-0.18931	---	---	22088	5736	196	196	90719	88532	20231002_LilyRix_CUTO32-RET-fusion_TMT_IMAC_F07_run2	35257	90719	88532	20231002_LilyRix_CUTO32-RET-fusion_TMT_IMAC_F07_run2	35257	90719	88532	20231002_LilyRix_CUTO32-RET-fusion_TMT_IMAC_F07_run2	35257	Phospho (STY)	1	RApTISSPLELEGTVSR	3>>n	196>>n	1	1	RATISSPLELEGTVSR	RApTISSPLELEGTVSR;Q96GS4;SSGSAESGAGGGRRATISSPLELEGTVSRHG;3;1;3>>n	ph_Q96GS4:196	0	0	0	1	Q96GS4 ENSP00000373669 BORC6_HUMAN NP_060092	---	NCBI/UniProt	ENSG00000196544	54785	1	0	0	BORCS6	T	196	C17orf59 PRO2472	protein-coding	17p13.1	BLOC-1 related complex subunit 6	.	14.1139	14.0946	13.989	14.1115	14.0778	14.2286	13.9827	14.3028	13.9725	14.1916	14.1313	14.2744	14.1661	14.062	14.0391	14.2402	14.2213	14.249	14.0589	14.2066	13.9942	14.2626	13.9846	14.3263	14.14	14.0783	14.0141	14.1759	14.1496	14.2388	14.0208	13.9834	14.0579	14.2547	14.2271	14.3003	14.0774	14.1881	14.0207	14.2607	0.110632	-0.05675	0.183251	0.0726192	0.240001	0.0756817	0.265386	0.0192672	0.102791	0.00137908	1	0	0	0	0	0	0	0	0.352164	-0.180818	0.560632	0.267864	0.828554	1	0.365679	0.365679
ph_O00571:614	ph_O00571:614	O00571	__Other	614	O00571	O00571	sp|O00571|DDX3X_HUMAN ATP-dependent RNA helicase DDX3X OS=Homo sapiens OX=9606 GN=DDX3X PE=1 SV=3	0.940184	12.1158	3.55085e-16	138.05	119.42	---	1	ARDYRQSSGASSSSFSSSRASSSRSGGGGHG	X;X;X;Phospho (STY);X;X;X;X;X;X;X;X;X;X;X;Phospho (STY);X;X;X;X;X;X;X;X;X;X;X;X;X;X;X	XXXXXPPPPPPPPPPPPPPXXXXXXXXXXXX	QSSGASSSSFS(0.94)S(0.058)S(0.002)R	QS(-110)S(-99)GAS(-66)S(-63)S(-52)S(-38)FS(12)S(-12)S(-27)R	11	2	-0.094078	---	---	848	1076	614	614	88892	86809	20231002_LilyRix_CUTO32-RET-fusion_TMT_IMAC_F02_run2	8133	88889	86806	20231002_LilyRix_CUTO32-RET-fusion_TMT_IMAC_F02_run1	8295	88889	86806	20231002_LilyRix_CUTO32-RET-fusion_TMT_IMAC_F02_run1	8295	Phospho (STY)	1	QSSGASSSSFpSSSR	11>>n	614>>n	0.94	0.94	QSSGASSSSFSSSR	QSSGASSSSFpSSSR;O00571;ARDYRQSSGASSSSFSSSRASSSRSGGGGHG;11;1;11>>n	ph_O00571:614	0	0	0	1	O00571 ENSP00000494040 NP_001347 DDX3X_HUMAN O00571-1	---	NCBI/UniProt	ENSG00000215301	1654	1	0	0	DDX3X	S	614	CAP-Rf DBX DDX14 DDX3 HLP2 MRX102 MRXSSB	protein-coding	Xp11.4	DEAD-box helicase 3 X-linked	.	11.4688	11.2789	11.2658	11.4327	11.6261	11.7711	11.725	11.8755	11.5719	11.4428	11.4098	12.0035	11.2164	11.263	11.2092	11.1811	11.8097	11.831	11.9906	11.939	11.6913	11.5005	11.6823	12.0396	11.3426	11.271	11.2375	11.3069	11.7179	11.8011	11.8578	11.6316	11.546	11.9072	11.4717	12.0216	11.2837	11.6086	11.6785	11.8002	0.324918	0.394785	0.516465	0.191547	0.12168	0.162728	0.0401427	0.0864412	0.446144	0.56884	1	0	0	0	0	0	0	0	0.506172	0.742479	0.741045	0.259118	0.172664	1	0.484296	0.484296
ph_Q6P2E9:917	ph_Q6P2E9:917	Q6P2E9	__Other	917	Q6P2E9	Q6P2E9	sp|Q6P2E9|EDC4_HUMAN Enhancer of mRNA-decapping protein 4 OS=Homo sapiens OX=9606 GN=EDC4 PE=1 SV=1	0.693893	3.59871	0.0223	53.754	22.568	---	2	PRLPAKDWKTKGSPRTSPKLKRKSKKDDGDA	X;X;X;X;X;X;X;X;X;X;X;X;Phospho (STY);X;X;Phospho (STY);X;X;X;X;X;X;X;X;X;X;X;X;X;X;X	XXXXXXXXXPPPPPPPPPPXXXXXXXXXXXX	T(0.109)KGS(0.887)PRT(0.694)S(0.31)PK	T(-9.3)KGS(9.3)PRT(3.6)S(-3.6)PK	7	4	0.3452	---	---	21381	4399	917	917	124065	120133	20231002_LilyRix_CUTO32-RET-fusion_TMT_IMAC_F03_run1	11336	124065	120133	20231002_LilyRix_CUTO32-RET-fusion_TMT_IMAC_F03_run1	11336	124065	120133	20231002_LilyRix_CUTO32-RET-fusion_TMT_IMAC_F03_run1	11336	Phospho (STY)	2	TKGpSPRpTSPK	4>7>>n	914>917>>n	0.694	0.616	TKGSPRTSPK	TKGpSPRpTSPK;Q6P2E9;PRLPAKDWKTKGSPRTSPKLKRKSKKDDGDA;7;2;4>7>>n	ph_Q6P2E9:917	0	0	0	1	Q6P2E9 NP_055144 ENSP00000351811 EDC4_HUMAN Q6P2E9-1	---	NCBI/UniProt	ENSG00000038358	23644	1	0	0	EDC4	T	917	GE1 Ge-1 HEDL5 HEDLS RCD-8 RCD8	protein-coding	16q22.1	enhancer of mRNA decapping 4	.	14.1769	14.1257	14.0822	14.7441	14.3057	14.7338	14.8303	14.7447	13.8964	14.0711	13.804	14.8091	14.1868	14.1762	14.1423	14.4388	14.3248	14.5416	14.5146	14.4142	14.1273	14.2858	14.1076	14.6733	14.1818	14.151	14.1122	14.5914	14.3153	14.6377	14.6725	14.0118	13.9558	14.5794	14.1785	14.7412	14.1483	14.5148	14.2134	14.4997	0.366468	0.06502	0.351349	-0.0151187	0.286329	0.0627189	0.804444	0.168755	0.942756	0.376139	1	0	0	0	0	0	0	0	0.663864	0.0783878	0.521059	-0.0196735	0.348698	1	0.318467	0.318467
ph_P78347:210	ph_P78347:210	P78347	__Other	210	P78347	P78347	sp|P78347|GTF2I_HUMAN General transcription factor II-I OS=Homo sapiens OX=9606 GN=GTF2I PE=1 SV=2	0.999721	35.5543	2.05092e-23	133.78	107.92	---	1	VGGRVMVTDADRSILSPGGSCGPIKVKTEPT	X;X;X;X;X;X;X;X;X;X;X;X;X;X;X;Phospho (STY);X;X;X;X;X;X;X;X;X;X;X;X;X;X;X	XXXXXXXXXXXXPPPPPPPPPPPPPPPXXXX	SILS(1)PGGSCGPIKVK	S(-36)ILS(36)PGGS(-64)CGPIKVK	4	3	-0.53001	---	---	5716	3161	210	210	105794	102667	20231002_LilyRix_CUTO32-RET-fusion_TMT_IMAC_F09_run2	39082	105794	102667	20231002_LilyRix_CUTO32-RET-fusion_TMT_IMAC_F09_run2	39082	105794	102667	20231002_LilyRix_CUTO32-RET-fusion_TMT_IMAC_F09_run2	39082	Phospho (STY)	1	SILpSPGGSCGPIKVK	4>>n	210>>n	1	1	SILSPGGSCGPIKVK	SILpSPGGSCGPIKVK;P78347;VGGRVMVTDADRSILSPGGSCGPIKVKTEPT;4;1;4>>n	ph_P78347:210	0	0	0	1	P78347 P78347-1 GTF2I_HUMAN ENSP00000460070 NP_127492	---	NCBI/UniProt	ENSG00000263001	2969	1	0	0	GTF2I	S	210	BAP135 BTKAP1 DIWS GTFII-I IB291 SPIN TFII-I WBS WBSCR6	protein-coding	7q11.23	general transcription factor IIi	.	15.7555	15.9761	15.9614	16.101	16.1264	16.2888	16.3059	16.1781	16.1844	16.0679	16.1793	16.2427	15.7227	15.9747	15.9764	16.0986	16.1479	16.2479	16.2692	16.1384	16.1749	16.088	16.1084	16.1955	15.7391	15.9754	15.9689	16.0998	16.1372	16.2684	16.2876	16.1796	16.1438	16.1583	16.0779	16.2191	15.8945	16.1684	16.2037	16.1518	0.273969	0.309209	0.257305	-0.0166645	-0.0519039	0.0505093	0.0375726	0.06028	0.812146	0.43223	1	0	0	0	0	0	0	0	0.596017	0.663824	0.560239	-0.0388059	-0.137506	1	0.328754	0.328754
ph_Q8TAD8:202	ph_Q8TAD8:202	Q8TAD8	__Other	202	Q8TAD8	Q8TAD8	sp|Q8TAD8|SNIP1_HUMAN Smad nuclear-interacting protein 1 OS=Homo sapiens OX=9606 GN=SNIP1 PE=1 SV=1	0.996712	24.8168	1.06607e-50	139.73	117.83	---	1	REHRQRNDVGGGGSESQELVPRPGGNNKEKE	X;X;X;X;X;X;X;X;X;X;X;X;X;X;X;Phospho (STY);X;X;X;X;X;X;X;X;X;X;X;X;X;X;X	XXXXXXPPPPPPPPPPPPPPPPPPPPPPPPX	NDVGGGGS(0.003)ES(0.997)QELVPRPGGNNK	NDVGGGGS(-25)ES(25)QELVPRPGGNNK	10	4	-0.12643	---	---	12384	5211	202	202	77341	75912	20231002_LilyRix_CUTO32-RET-fusion_TMT_IMAC_F07_run1	24934	77341	75912	20231002_LilyRix_CUTO32-RET-fusion_TMT_IMAC_F07_run1	24934	77341	75912	20231002_LilyRix_CUTO32-RET-fusion_TMT_IMAC_F07_run1	24934	Phospho (STY)	1	NDVGGGGSEpSQELVPRPGGNNK	10>>n	202>>n	0.997	0.997	NDVGGGGSESQELVPRPGGNNK	NDVGGGGSEpSQELVPRPGGNNK;Q8TAD8;REHRQRNDVGGGGSESQELVPRPGGNNKEKE;10;1;10>>n	ph_Q8TAD8:202	0	0	0	1	Q8TAD8 SNIP1_HUMAN NP_078976 ENSP00000296215	---	NCBI/UniProt	ENSG00000163877	79753	1	0	0	SNIP1	S	202	PML1 PMRED	protein-coding	1p34.3	Smad nuclear interacting protein 1	.	15.2699	15.3824	15.334	15.1899	15.3481	15.4916	15.7276	15.5226	15.6582	15.5156	15.6354	15.7823	15.4115	15.4647	15.3444	15.1964	15.3732	15.4524	15.6829	15.5469	15.6615	15.5459	15.5585	15.7975	15.3407	15.4236	15.3392	15.1932	15.3607	15.472	15.7053	15.6599	15.597	15.5347	15.5307	15.7899	15.3678	15.342	15.654	15.6185	-0.025872	0.2862	0.250637	0.276509	-0.0355628	0.786351	0.00254809	0.0880153	0.0792565	0.727356	1	0	0	0	0	0	0	0	-0.0519674	0.861592	0.514327	0.551749	-0.0701188	1	0.361116	0.361116
ph_Q5T200:879	ph_Q5T200:879	Q5T200	__Other	879	Q5T200	Q5T200	sp|Q5T200|ZC3HD_HUMAN Zinc finger CCCH domain-containing protein 13 OS=Homo sapiens OX=9606 GN=ZC3H13 PE=1 SV=1	0.828255	7.01662	0.000524092	68.516	48.089	---	2	LSQVVRPQESRSLSPSHLTEDRQGRWKEEDR	X;X;X;X;X;X;X;X;X;X;X;Phospho (STY);X;X;X;Phospho (STY);X;X;X;X;X;X;X;X;X;X;X;X;X;X;X	PPPPPPPPPPPPPPPPPPPPPPXXXXXXXXX	LLS(0.001)QVVRPQES(0.032)RS(0.958)LS(0.175)PS(0.828)HLT(0.006)EDR	LLS(-29)QVVRPQES(-15)RS(15)LS(-7)PS(7)HLT(-21)EDR	17	4	-0.014801	---	---	9053	4185	879	879	68171	67110	20231002_LilyRix_CUTO32-RET-fusion_TMT_IMAC_F02_run1	36666	68171	67110	20231002_LilyRix_CUTO32-RET-fusion_TMT_IMAC_F02_run1	36666	68171	67110	20231002_LilyRix_CUTO32-RET-fusion_TMT_IMAC_F02_run1	36666	Phospho (STY)	2	LLSQVVRPQESRpSLSPpSHLTEDR	13>17>>n	875>879>>n	0.828	0.793	LLSQVVRPQESRSLSPSHLTEDR	LLSQVVRPQESRpSLSPpSHLTEDR;Q5T200;LSQVVRPQESRSLSPSHLTEDRQGRWKEEDR;17;2;13>17>>n	ph_Q5T200:879	0	0	0	1	Q5T200 Q5T200-1 NP_001317495 NP_001369139 NP_001317496 ENSP00000242848 ZC3HD_HUMAN NP_001317494	---	NCBI/UniProt	ENSG00000123200	23091	1	0	0	ZC3H13	S	879	KIAA0853 Xio	protein-coding	13q14.13	zinc finger CCCH-type containing 13	.	12.2527	12.3931	12.4976	12.6636	12.4875	12.9835	12.6766	12.8533	12.7041	12.757	12.821	12.7894													12.2527	12.3931	12.4976	12.6636	12.4875	12.9835	12.6766	12.7041	12.821	12.8533	12.757	12.7894	12.3811	12.7115	12.7339	12.7999	0.330379	0.352755	0.418796	0.0884173	0.0660407	0.136445	0.0194851	0.0168513	0.606839	0.288254	1	0	0	0	0	0	0	0	0.534595	0.776735	0.861788	0.138492	0.188883	1	0.500099	0.500099
ph_Q70CQ2:3406	ph_Q70CQ2:3406	Q70CQ2	__Other	3406	Q70CQ2	Q70CQ2	sp|Q70CQ2|UBP34_HUMAN Ubiquitin carboxyl-terminal hydrolase 34 OS=Homo sapiens OX=9606 GN=USP34 PE=1 SV=2	0.968887	19.0403	1.70541e-07	87.21	73.583	---	1;2	RDSSIIDPGTEQDLPSPENSSVKEYRMEVPS	X;X;X;X;X;X;X;X;X;X;X;X;X;X;X;Phospho (STY);X;X;X;Phospho (STY);Phospho (STY);X;X;X;X;X;X;X;X;X;X	XPPPPPPPPPPPPPPPPPPPPPPPPPXXXXX	DSSIIDPGT(0.009)EQDLPS(0.969)PENS(0.01)S(0.012)VK	DS(-47)S(-47)IIDPGT(-20)EQDLPS(19)PENS(-20)S(-19)VK	15	3	0.44965	---	---	10326	4547	3406	3406	21412	21261	20231002_LilyRix_CUTO32-RET-fusion_TMT_IMAC_F04_run1	43503	21416	21267	20231002_LilyRix_CUTO32-RET-fusion_TMT_IMAC_F02_run2	43329	21416	21267	20231002_LilyRix_CUTO32-RET-fusion_TMT_IMAC_F02_run2	43329	Phospho (STY)	1	DSSIIDPGTEQDLPpSPENSSVK	15>>n	3406>>n	0.969	0.969	DSSIIDPGTEQDLPSPENSSVK	DSSIIDPGTEQDLPpSPENSSVK;Q70CQ2;RDSSIIDPGTEQDLPSPENSSVKEYRMEVPS;15;1;15>>n	ph_Q70CQ2:3406	0	0	0	1	Q70CQ2 Q70CQ2-1 UBP34_HUMAN ENSP00000381577 NP_055524	---	NCBI/UniProt	ENSG00000115464	9736	1	0	0	USP34	S	3406	---	protein-coding	2p15	ubiquitin specific peptidase 34	.	14.7482	14.8018	14.7803	14.7706	14.8537	14.8721	14.8372	14.8782	14.9003	15.0396	14.9305	14.9971	14.6789	14.758	14.7173	14.7955	14.88	14.9863	14.8354	14.9159	14.9062	14.9788	14.831	14.9508	14.7136	14.7799	14.7488	14.783	14.8668	14.9292	14.8363	14.9033	14.8808	14.897	15.0092	14.9739	14.7474	14.8597	14.8734	14.9601	0.112245	0.126004	0.212625	0.100379	0.0866204	0.10113	0.0101466	0.00962778	0.139352	0.10311	1	0	0	0	0	0	0	0	0.334212	0.50121	0.654791	0.29311	0.29235	1	0.415135	0.415135
ph_P24928:1880	ph_P24928:1880	P24928	__Other	1880	P24928	P24928	sp|P24928|RPB1_HUMAN DNA-directed RNA polymerase II subunit RPB1 OS=Homo sapiens OX=9606 GN=POLR2A PE=1 SV=2	0.78337	5.9572	0.000724558	74.987	59.722	---	2	PKYSPTSPKYSPTSPTYSPTTPKYSPTSPTY	X;X;X;Phospho (STY);X;Phospho (STY);X;X;X;X;X;X;X;Phospho (STY);X;Phospho (STY);X;X;X;X;X;X;X;X;X;X;X;Phospho (STY);X;Phospho (STY);X	XXXXXXXXXPPPPPPPPPPPPPPXXXXXXXX	Y(0.001)S(0.003)PT(0.126)S(0.808)PT(0.783)Y(0.266)S(0.01)PT(0.002)TPK	Y(-34)S(-27)PT(-9)S(8.8)PT(6)Y(-6)S(-19)PT(-27)T(-34)PK	7	2	-0.15215	---	---	20056	2292	1880	1880	141834	138110	20231002_LilyRix_CUTO32-RET-fusion_TMT_IMAC_F08_run2	37862	141834	138110	20231002_LilyRix_CUTO32-RET-fusion_TMT_IMAC_F08_run2	37862	141834	138110	20231002_LilyRix_CUTO32-RET-fusion_TMT_IMAC_F08_run2	37862	Phospho (STY)	2	YSPTpSPpTYSPTTPK	5,7>>n	1878,1880>>n	0.783	0.633	YSPTSPTYSPTTPK	YSPTpSPpTYSPTTPK;P24928;PKYSPTSPKYSPTSPTYSPTTPKYSPTSPTY;7;2;5,7>>n	ph_P24928:1880	0	0	0	1	P24928 P24928-1 NP_000928 RPB1_HUMAN	---	NCBI/UniProt	---	5430	1	0	0	POLR2A	T	1880	NEDHIB POLR2 POLRA RPB1 RPBh1 RPO2 RPOL2 RpIILS hRPB220 hsRPB1	protein-coding	17p13.1	RNA polymerase II subunit A	.													12.5026	12.3491	12.5424	12.5547	12.6472	12.8	12.7462	12.748	12.6303	12.9602	12.7742	12.734	12.5026	12.3491	12.5424	12.5547	12.6472	12.8	12.7462	12.6303	12.7742	12.748	12.9602	12.734	12.4647	12.6673	12.7169	12.8141	0.202597	0.252188	0.349342	0.146745	0.0971537	0.0965791	0.0300122	0.0221784	0.224845	0.33145	1	0	0	0	0	0	0	0	0.453497	0.619684	0.760155	0.308396	0.215854	1	0.471517	0.471517
ph_Q9Y6X9:698	ph_Q9Y6X9:698	Q9Y6X9	__Other	698	Q9Y6X9	Q9Y6X9	sp|Q9Y6X9|MORC2_HUMAN ATPase MORC2 OS=Homo sapiens OX=9606 GN=MORC2 PE=1 SV=2	0.579198	1.48024	0.00499021	49.199	35.183	---	2	KTASRPAPLVQQLSPSLLPNSKSPREVPSPK	X;X;X;X;X;X;X;X;X;X;X;X;X;X;X;Phospho (STY);X;X;X;X;Phospho (STY);X;X;X;X;X;X;X;X;X;X	XPPPPPPPPPPPPPPPPPPPPPPPPXXXXXX	T(0.001)AS(0.001)RPAPLVQQLS(0.414)PS(0.579)LLPNS(0.531)KS(0.475)PR	T(-29)AS(-29)RPAPLVQQLS(-1.5)PS(1.5)LLPNS(0.5)KS(-0.5)PR	15	4	-0.065994	---	---	19229	7742	698	698	120530	116427	20231002_LilyRix_CUTO32-RET-fusion_TMT_IMAC_F03_run2	41017	120530	116427	20231002_LilyRix_CUTO32-RET-fusion_TMT_IMAC_F03_run2	41017	120530	116427	20231002_LilyRix_CUTO32-RET-fusion_TMT_IMAC_F03_run2	41017	Phospho (STY)	2	TASRPAPLVQQLSPpSLLPNpSKSPR	15,20>n	698,703>n	0.579	0.307	TASRPAPLVQQLSPSLLPNSKSPR	TASRPAPLVQQLSPpSLLPNpSKSPR;Q9Y6X9;KTASRPAPLVQQLSPSLLPNSKSPREVPSPK;15;2;15,20>n	ph_Q9Y6X9:698	0	0	0	1	Q9Y6X9 Q9Y6X9-1 MORC2_HUMAN ENSP00000380763 NP_001290185	---	NCBI/UniProt	ENSG00000133422	22880	1	0	0	MORC2	S	698	CMT2Z DIGFAN ZCW3 ZCWCC1	protein-coding	22q12.2	MORC family CW-type zinc finger 2	.	12.6047	12.8071	12.8804	12.799	12.758	13.0011	13.0899	12.9831	12.8891	12.9708	13.0512	12.9983	12.8555	12.8339	12.6367	12.9548	12.9949	12.8042	13.0107	13.0357	13.1545	13.0103	12.8734	13.1662	12.7301	12.8205	12.7585	12.8769	12.8764	12.9026	13.0503	13.0218	12.9623	13.0094	12.9905	13.0823	12.7697	12.8853	13.0115	13.0274	0.115605	0.241773	0.257706	0.1421	0.0159325	0.0387814	0.00289706	0.00265167	0.0279668	0.697726	1	0	0	0	0	0	0	0	0.403934	0.783346	0.814846	0.469822	0.0499049	1	0.50437	0.50437
ph_Q9Y6X9:703	ph_Q9Y6X9:703	Q9Y6X9	__Other	703	Q9Y6X9	Q9Y6X9	sp|Q9Y6X9|MORC2_HUMAN ATPase MORC2 OS=Homo sapiens OX=9606 GN=MORC2 PE=1 SV=2	0.530746	0.501779	0.00499021	49.199	35.183	---	2	PAPLVQQLSPSLLPNSKSPREVPSPKVIKTP	X;X;X;X;X;X;X;X;X;X;Phospho (STY);X;X;X;X;Phospho (STY);X;X;X;X;X;X;X;X;X;X;X;X;X;X;X	PPPPPPPPPPPPPPPPPPPPXXXXXXXXXXX	T(0.001)AS(0.001)RPAPLVQQLS(0.414)PS(0.579)LLPNS(0.531)KS(0.475)PR	T(-29)AS(-29)RPAPLVQQLS(-1.5)PS(1.5)LLPNS(0.5)KS(-0.5)PR	20	4	-0.065994	---	---	19230	7742	703	703	120530	116427	20231002_LilyRix_CUTO32-RET-fusion_TMT_IMAC_F03_run2	41017	120530	116427	20231002_LilyRix_CUTO32-RET-fusion_TMT_IMAC_F03_run2	41017	120530	116427	20231002_LilyRix_CUTO32-RET-fusion_TMT_IMAC_F03_run2	41017	Phospho (STY)	2	TASRPAPLVQQLSPpSLLPNpSKSPR	15,20>n	698,703>n	0.531	0.307	TASRPAPLVQQLSPSLLPNSKSPR	TASRPAPLVQQLSPpSLLPNpSKSPR;Q9Y6X9;PAPLVQQLSPSLLPNSKSPREVPSPKVIKTP;20;2;15,20>n	ph_Q9Y6X9:703	0	0	0	1	Q9Y6X9 Q9Y6X9-1 NP_001290185 MORC2_HUMAN ENSP00000380763	---	NCBI/UniProt	ENSG00000133422	22880	1	0	0	MORC2	S	703	CMT2Z DIGFAN ZCW3 ZCWCC1	protein-coding	22q12.2	MORC family CW-type zinc finger 2	.	12.6047	12.8071	12.8804	12.799	12.758	13.0011	13.0899	12.9831	12.8891	12.9708	13.0512	12.9983	12.8555	12.8339	12.6367	12.9548	12.9949	12.8042	13.0107	13.0357	13.1545	13.0103	12.8734	13.1662	12.7301	12.8205	12.7585	12.8769	12.8764	12.9026	13.0503	13.0218	12.9623	13.0094	12.9905	13.0823	12.7697	12.8853	13.0115	13.0274	0.115605	0.241773	0.257706	0.1421	0.0159325	0.0387814	0.00289706	0.00265167	0.0279668	0.697726	1	0	0	0	0	0	0	0	0.403934	0.783346	0.814846	0.469822	0.0499049	1	0.50437	0.50437
ph_Q8IU81:478	ph_Q8IU81:478	Q8IU81	__Other	478	Q8IU81	Q8IU81	sp|Q8IU81|I2BP1_HUMAN Interferon regulatory factor 2-binding protein 1 OS=Homo sapiens OX=9606 GN=IRF2BP1 PE=1 SV=1	0.918685	10.8322	1.68884e-05	56.382	44.302	---	1	PTQHRLVARNGEAEVSPTAGAEAVSGGGSGT	X;X;X;X;X;X;X;X;X;X;X;X;X;X;X;Phospho (STY);X;X;X;X;X;X;X;X;X;X;X;X;X;X;X	XXXXXXXXXPPPPPPPPPPPPPPPPPPPPPP	NGEAEVS(0.919)PT(0.076)AGAEAVS(0.001)GGGS(0.001)GT(0.001)GAT(0.002)PGAPLCCTLCR	NGEAEVS(11)PT(-11)AGAEAVS(-33)GGGS(-28)GT(-28)GAT(-27)PGAPLCCT(-38)LCR	7	4	-1.0855	---	---	11237	4810	478	478	77891	76421	20231002_LilyRix_CUTO32-RET-fusion_TMT_IMAC_F03_run1	41464	77891	76421	20231002_LilyRix_CUTO32-RET-fusion_TMT_IMAC_F03_run1	41464	77891	76421	20231002_LilyRix_CUTO32-RET-fusion_TMT_IMAC_F03_run1	41464	Phospho (STY)	1	NGEAEVpSPTAGAEAVSGGGSGTGATPGAPLCCTLCR	7>>n	478>>n	0.919	0.919	NGEAEVSPTAGAEAVSGGGSGTGATPGAPLCCTLCR	NGEAEVpSPTAGAEAVSGGGSGTGATPGAPLCCTLCR;Q8IU81;PTQHRLVARNGEAEVSPTAGAEAVSGGGSGT;7;1;7>>n	ph_Q8IU81:478	0	0	0	1	Q8IU81 I2BP1_HUMAN ENSP00000307265 NP_056464	---	NCBI/UniProt	ENSG00000170604	26145	1	0	0	IRF2BP1	S	478	---	protein-coding	19q13.32	interferon regulatory factor 2 binding protein 1	.	12.7772	12.4565	12.6748	12.994	12.8459	12.8326	12.7546	12.9149	12.8478	12.8269	12.8952	13.0188	12.5496	12.7552	12.6477	13.0257	12.6943	12.7765	12.7143	13.0169	12.8212	12.8405	12.8208	12.9146	12.6634	12.6059	12.6613	13.0098	12.7701	12.8046	12.7344	12.8345	12.858	12.9659	12.8337	12.9667	12.6435	12.8615	12.809	12.9221	0.217996	0.165469	0.278608	0.0606116	0.113139	0.0924911	0.0309531	0.0135228	0.532241	0.125535	1	0	0	0	0	0	0	0	0.474749	0.499742	0.721595	0.128845	0.319319	1	0.42885	0.42885
ph_Q96ST3:10	ph_Q96ST3:10	Q96ST3	__Other	10	Q96ST3	Q96ST3	sp|Q96ST3|SIN3A_HUMAN Paired amphipathic helix protein Sin3a OS=Homo sapiens OX=9606 GN=SIN3A PE=1 SV=2	1	93.3751	7.36828e-46	179.87	152.98	---	1	______MKRRLDDQESPVYAAQQRRIPGSTE	X;X;X;X;X;X;X;X;X;X;X;X;X;X;X;Phospho (STY);X;X;X;X;X;X;X;X;X;X;X;X;X;X;X	XXXXXXXXXPPPPPPPPPPPPPPPXXXXXXX	RLDDQES(1)PVYAAQQR	RLDDQES(93)PVY(-93)AAQQR	7	3	0.22587	---	---	14318	5968	10	10	93846	91638	20231002_LilyRix_CUTO32-RET-fusion_TMT_IMAC_F01_run1	17232	93846	91638	20231002_LilyRix_CUTO32-RET-fusion_TMT_IMAC_F01_run1	17232	93846	91638	20231002_LilyRix_CUTO32-RET-fusion_TMT_IMAC_F01_run1	17232	Phospho (STY)	1	RLDDQEpSPVYAAQQR	7>>n	10>>n	1	1	RLDDQESPVYAAQQR	RLDDQEpSPVYAAQQR;Q96ST3;______MKRRLDDQESPVYAAQQRRIPGSTE;7;1;7>>n	ph_Q96ST3:10	0	0	0	1	Q96ST3 ENSP00000353622 XP_006720529 ENSP00000378403 NP_001138829 SIN3A_HUMAN XP_006720528 NP_001138830 ENSP00000378402 XP_006720530 NP_056292	---	NCBI/UniProt	ENSG00000169375	25942	1	0	0	SIN3A	S	10	WITKOS	protein-coding	15q24.2	SIN3 transcription regulator family member A	.	14.4391	14.5425	14.4424	14.4953	14.5522	14.493	14.9005	14.9568	14.8755	14.7864	14.8002	14.7983	14.434	14.5282	14.4766	14.6287	14.6291	14.6253	14.8212	14.9023	14.7861	14.7704	14.707	14.7688	14.4365	14.5354	14.4595	14.562	14.5906	14.5592	14.8609	14.8308	14.7536	14.9296	14.7784	14.7836	14.4771	14.5706	14.8151	14.8305	0.0934573	0.337968	0.353397	0.25994	0.0154291	0.0763396	0.0015392	0.00674647	0.0302908	0.808545	1	0	0	0	0	0	0	0	0.323133	0.97499	0.875899	0.628306	0.0377364	1	0.568013	0.568013
ph_Q13495:464	ph_Q13495:464	Q13495	__Other	464	Q13495	Q13495	sp|Q13495|MAMD1_HUMAN Mastermind-like domain-containing protein 1 OS=Homo sapiens OX=9606 GN=MAMLD1 PE=1 SV=2	0.54062	0.707204	2.32649e-06	92.29	71.922	---	1	ASNPGPSPPYRPEKLSSPGLPQQSFTPQCSL	X;X;X;X;X;X;X;X;X;X;X;X;X;X;X;Phospho (STY);X;X;X;X;X;X;X;X;X;X;X;X;X;X;X	XXXXXXXXXXXXXXPPPPPPPPPPPPPPPPP	LS(0.541)S(0.459)PGLPQQSFTPQCSLIR	LS(0.71)S(-0.71)PGLPQQS(-77)FT(-84)PQCS(-89)LIR	2	3	-1.9436	---	---	7091	3546	464	464	71442	70191	20231002_LilyRix_CUTO32-RET-fusion_TMT_IMAC_F02_run1	49928	71442	70191	20231002_LilyRix_CUTO32-RET-fusion_TMT_IMAC_F02_run1	49928	71442	70191	20231002_LilyRix_CUTO32-RET-fusion_TMT_IMAC_F02_run1	49928	Phospho (STY)	1	LpSSPGLPQQSFTPQCSLIR	2>n	464>n	0.541	0.541	LSSPGLPQQSFTPQCSLIR	LpSSPGLPQQSFTPQCSLIR;Q13495;ASNPGPSPPYRPEKLSSPGLPQQSFTPQCSL;2;1;2>n	ph_Q13495:464	0	0	0	1	Q13495 MAMD1_HUMAN XP_006724865 ENSP00000506890 ENSP00000359428 Q13495-1 NP_005482	---	NCBI/UniProt	ENSG00000013619	10046	1	0	0	MAMLD1	S	464	CG1 CXorf6 F18 HYSP2	protein-coding	Xq28	mastermind like domain containing 1	.	12.2898	12.3847	12.5473	12.3225	12.5383	12.7064	12.7558	12.7336	12.763	12.8517	12.6339	12.8747													12.2898	12.3847	12.5473	12.3225	12.5383	12.7064	12.7558	12.763	12.6339	12.7336	12.8517	12.8747	12.4073	12.5224	12.7176	12.82	0.115143	0.310288	0.412694	0.297551	0.102406	0.445365	0.0341127	0.0151702	0.101185	0.166123	1	0	0	0	0	0	0	0	0.201117	0.674699	0.866426	0.544085	0.282546	1	0.513775	0.513775
ph_Q9H7N4:1195	ph_Q9H7N4:1195	Q9H7N4	__Other	1195	Q9H7N4	Q9H7N4	sp|Q9H7N4|SFR19_HUMAN Splicing factor, arginine/serine-rich 19 OS=Homo sapiens OX=9606 GN=SCAF1 PE=1 SV=3	0.649866	0.364219	0.0368437	42.277	26.855	---	2;3	PTPTGLAATSDKREGSSSSEGRGDTDKYLKK	X;X;X;X;X;X;X;X;X;X;X;X;X;X;X;Phospho (STY);Phospho (STY);X;X;X;X;X;X;X;X;X;X;X;X;X;X	XXXXXXXXXXXXXPPPPPPPPPPPPPPPPPX	EGS(0.65)S(0.623)S(0.623)S(0.104)EGRGDT(0.001)DKYLK	EGS(0.36)S(0)S(0)S(-9.3)EGRGDT(-33)DKY(-38)LK	3	4	-0.21689	---	---	15875	6577	1195	1195	26233	25886	20231002_LilyRix_CUTO32-RET-fusion_TMT_IMAC_F09_run1	25499	26233	25886	20231002_LilyRix_CUTO32-RET-fusion_TMT_IMAC_F09_run1	25499	26233	25886	20231002_LilyRix_CUTO32-RET-fusion_TMT_IMAC_F09_run1	25499	Phospho (STY)	2	EGpSpSSSEGRGDTDKYLK	3,4,n	1195,1196,n	0.65	0.405	EGSSSSEGRGDTDKYLK	EGpSpSSSEGRGDTDKYLK;Q9H7N4;PTPTGLAATSDKREGSSSSEGRGDTDKYLKK;3;2;3,4,n	ph_Q9H7N4:1195	0	0	0	1	Q9H7N4 XP_005259179 NP_067051 SFR19_HUMAN ENSP00000353769	---	NCBI/UniProt	ENSG00000126461	58506	1	0	0	SCAF1	S	1195	SRA1	protein-coding	19q13.33	SR-related CTD associated factor 1	.	13.2589	13.2819	13.2613	13.2372	13.3684	13.3629	13.5938	13.5312	13.3791	13.5392	13.4384	13.4549	13.2782	13.3905	13.3095	13.1701	13.3159	13.2935	13.3453	13.4415	13.2746	13.4393	13.2548	13.4315	13.2686	13.3362	13.2854	13.2037	13.3421	13.3282	13.4695	13.3268	13.3466	13.4863	13.4892	13.4432	13.2967	13.2913	13.381	13.4729	-0.00540171	0.0842749	0.176184	0.181585	0.0919088	0.918753	0.190901	0.00302808	0.042509	0.166559	1	0	0	0	0	0	0	0	-0.0140993	0.246191	0.666166	0.499047	0.267478	1	0.332957	0.332957
ph_Q9H7N4:1196	ph_Q9H7N4:1196	Q9H7N4	__Other	1196	Q9H7N4	Q9H7N4	sp|Q9H7N4|SFR19_HUMAN Splicing factor, arginine/serine-rich 19 OS=Homo sapiens OX=9606 GN=SCAF1 PE=1 SV=3	0.62272	0	2.89054e-09	102.48	83.971	---	2;3	TPTGLAATSDKREGSSSSEGRGDTDKYLKKL	X;X;X;X;X;X;X;X;X;X;X;X;X;X;Phospho (STY);Phospho (STY);Phospho (STY);Phospho (STY);X;X;X;X;X;X;X;X;X;X;X;X;X	XXXXXXXXXXXXPPPPPPPPPPPPPPPPPXX	EGS(0.65)S(0.623)S(0.623)S(0.104)EGRGDT(0.001)DKYLK	EGS(0.36)S(0)S(0)S(-9.3)EGRGDT(-33)DKY(-38)LK	4	4	-0.21689	---	---	15876	6577	1196	1196	26233	25886	20231002_LilyRix_CUTO32-RET-fusion_TMT_IMAC_F09_run1	25499	26234	25887	20231002_LilyRix_CUTO32-RET-fusion_TMT_IMAC_F10_run1	20579	26234	25887	20231002_LilyRix_CUTO32-RET-fusion_TMT_IMAC_F10_run1	20579	Phospho (STY)	2	EGpSpSSSEGRGDTDKYLK	3,4,n	1195,1196,n	0.623	0.405	EGSSSSEGRGDTDKYLK	EGpSpSSSEGRGDTDKYLK;Q9H7N4;TPTGLAATSDKREGSSSSEGRGDTDKYLKKL;4;2;3,4,n	ph_Q9H7N4:1196	0	0	0	1	Q9H7N4 ENSP00000353769 NP_067051 SFR19_HUMAN XP_005259179	---	NCBI/UniProt	ENSG00000126461	58506	1	0	0	SCAF1	S	1196	SRA1	protein-coding	19q13.33	SR-related CTD associated factor 1	.	13.2589	13.2819	13.2613	13.2372	13.3684	13.3629	13.5938	13.5312	13.3791	13.5392	13.4384	13.4549	13.2782	13.3905	13.3095	13.1701	13.3159	13.2935	13.3453	13.4415	13.2746	13.4393	13.2548	13.4315	13.2686	13.3362	13.2854	13.2037	13.3421	13.3282	13.4695	13.3268	13.3466	13.4863	13.4892	13.4432	13.2967	13.2913	13.381	13.4729	-0.00540171	0.0842749	0.176184	0.181585	0.0919088	0.918753	0.190901	0.00302808	0.042509	0.166559	1	0	0	0	0	0	0	0	-0.0140993	0.246191	0.666166	0.499047	0.267478	1	0.332957	0.332957
ph_Q9H7N4:1197	ph_Q9H7N4:1197	Q9H7N4	__Other	1197	Q9H7N4	Q9H7N4	sp|Q9H7N4|SFR19_HUMAN Splicing factor, arginine/serine-rich 19 OS=Homo sapiens OX=9606 GN=SCAF1 PE=1 SV=3	0.902242	6.54843	2.89054e-09	102.48	83.971	---	2;3	PTGLAATSDKREGSSSSEGRGDTDKYLKKLH	X;X;X;X;X;X;X;X;X;X;X;X;X;X;Phospho (STY);Phospho (STY);Phospho (STY);X;X;X;X;X;X;X;X;X;X;X;X;X;X	XXXXXXXXXXXPPPPPPPPPPPPPPPPPXXX	EGS(0.561)S(0.615)S(0.902)S(0.921)EGRGDT(0.001)DKYLK	EGS(-0.57)S(0.57)S(6.5)S(7.5)EGRGDT(-31)DKY(-42)LK	5	3	-1.0058	---	---	15877	6577	1197	1197	26232	25885	20231002_LilyRix_CUTO32-RET-fusion_TMT_IMAC_F08_run2	32790	26234	25887	20231002_LilyRix_CUTO32-RET-fusion_TMT_IMAC_F10_run1	20579	26234	25887	20231002_LilyRix_CUTO32-RET-fusion_TMT_IMAC_F10_run1	20579	Phospho (STY)	3	EGSpSpSpSEGRGDTDKYLK	6,5>4>n	1198,1197>1196>n	0.902	0.511	EGSSSSEGRGDTDKYLK	EGSpSpSpSEGRGDTDKYLK;Q9H7N4;PTGLAATSDKREGSSSSEGRGDTDKYLKKLH;5;3;6,5>4>n	ph_Q9H7N4:1197	0	0	0	1	Q9H7N4 XP_005259179 ENSP00000353769 NP_067051 SFR19_HUMAN	---	NCBI/UniProt	ENSG00000126461	58506	1	0	0	SCAF1	S	1197	SRA1	protein-coding	19q13.33	SR-related CTD associated factor 1	.	13.2589	13.2819	13.2613	13.2372	13.3684	13.3629	13.5938	13.5312	13.3791	13.5392	13.4384	13.4549	13.2782	13.3905	13.3095	13.1701	13.3159	13.2935	13.3453	13.4415	13.2746	13.4393	13.2548	13.4315	13.2686	13.3362	13.2854	13.2037	13.3421	13.3282	13.4695	13.3268	13.3466	13.4863	13.4892	13.4432	13.2967	13.2913	13.381	13.4729	-0.00540171	0.0842749	0.176184	0.181585	0.0919088	0.918753	0.190901	0.00302808	0.042509	0.166559	1	0	0	0	0	0	0	0	-0.0140993	0.246191	0.666166	0.499047	0.267478	1	0.332957	0.332957
ph_Q13480:264	ph_Q13480:264	Q13480	__Other	264	Q13480	Q13480	sp|Q13480|GAB1_HUMAN GRB2-associated-binding protein 1 OS=Homo sapiens OX=9606 GN=GAB1 PE=1 SV=2	0.499965	0	0.0127432	56.404	31.187	---	1	APSASVDSSLYNLPRSYSHDVLPKVSPSSTE	X;X;X;X;X;X;X;X;X;X;X;X;X;X;X;Phospho (STY);X;X;X;X;X;X;X;X;X;X;X;X;X;X;X	XXXXXXXXXXXXXXXPPPPPPPPPXXXXXXX	S(0.5)YS(0.5)HDVLPK	S(0)Y(-39)S(0)HDVLPK	1	3	0.17734	---	---	7088	3542	264	264	119325	115158	20231002_LilyRix_CUTO32-RET-fusion_TMT_IMAC_F10_run2	24776	119325	115158	20231002_LilyRix_CUTO32-RET-fusion_TMT_IMAC_F10_run2	24776	119325	115158	20231002_LilyRix_CUTO32-RET-fusion_TMT_IMAC_F10_run2	24776	Phospho (STY)	1	pSYSHDVLPK	1,n	264,n	0.5	0.5	SYSHDVLPK	pSYSHDVLPK;Q13480;APSASVDSSLYNLPRSYSHDVLPKVSPSSTE;1;1;1,n	ph_Q13480:264	0	0	0	1	Q13480 Q13480-1 NP_002030 GAB1_HUMAN ENSP00000262994	---	NCBI/UniProt	ENSG00000109458	2549	1	0	0	GAB1	S	264	DFNB26	protein-coding	4q31.21	GRB2 associated binding protein 1	.													13.4956	13.3501	13.3599	13.4102	13.4582	13.4513	13.4678	13.4988	13.3753	13.5335	13.3747	13.4923	13.4956	13.3501	13.3599	13.4102	13.4582	13.4513	13.4678	13.3753	13.3747	13.4988	13.5335	13.4923	13.4019	13.4399	13.4059	13.5082	0.0380136	0.00404823	0.106335	0.0683213	0.102287	0.509093	0.946555	0.143909	0.0265236	0.0643219	1	0	0	0	0	0	0	0	0.105573	0.00982689	0.299206	0.328176	0.349126	1	0.218382	0.218382
ph_Q13480:266	ph_Q13480:266	Q13480	__Other	266	Q13480	Q13480	sp|Q13480|GAB1_HUMAN GRB2-associated-binding protein 1 OS=Homo sapiens OX=9606 GN=GAB1 PE=1 SV=2	0.499965	0	0.0127432	56.404	31.187	---	1	SASVDSSLYNLPRSYSHDVLPKVSPSSTEAD	X;X;X;X;X;X;X;X;X;X;X;X;X;X;X;X;X;X;X;X;X;X;X;X;X;X;X;X;X;X;X	XXXXXXXXXXXXXXXXXXXXXXXXXXXXXXX	S(0.5)YS(0.5)HDVLPK	S(0)Y(-39)S(0)HDVLPK	3	3	0.17734	---	---	7089	3542	266	266	119325	115158	20231002_LilyRix_CUTO32-RET-fusion_TMT_IMAC_F10_run2	24776	119325	115158	20231002_LilyRix_CUTO32-RET-fusion_TMT_IMAC_F10_run2	24776	119325	115158	20231002_LilyRix_CUTO32-RET-fusion_TMT_IMAC_F10_run2	24776	Phospho (STY)	1	SYpSHDVLPK	3,n	266,n	0.5	0.5	SYSHDVLPK	SYpSHDVLPK;Q13480;SASVDSSLYNLPRSYSHDVLPKVSPSSTEAD;3;1;3,n	ph_Q13480:266	0	0	0	1	Q13480 ENSP00000262994 GAB1_HUMAN NP_002030 Q13480-1	---	NCBI/UniProt	ENSG00000109458	2549	1	0	0	GAB1	S	266	DFNB26	protein-coding	4q31.21	GRB2 associated binding protein 1	.													13.4956	13.3501	13.3599	13.4102	13.4582	13.4513	13.4678	13.4988	13.3753	13.5335	13.3747	13.4923	13.4956	13.3501	13.3599	13.4102	13.4582	13.4513	13.4678	13.3753	13.3747	13.4988	13.5335	13.4923	13.4019	13.4399	13.4059	13.5082	0.0380136	0.00404823	0.106335	0.0683213	0.102287	0.509093	0.946555	0.143909	0.0265236	0.0643219	1	0	0	0	0	0	0	0	0.105573	0.00982689	0.299206	0.328176	0.349126	1	0.218382	0.218382
ph_Q969G5:62	ph_Q969G5:62	Q969G5	__Other	62	Q969G5	Q969G5	sp|Q969G5|CAVN3_HUMAN Caveolae-associated protein 3 OS=Homo sapiens OX=9606 GN=CAVIN3 PE=1 SV=3	0.999998	57.5847	0.000236073	98.676	73.147	---	1	ARRQGGLAGSVRRIQSGLGALSRSHDTTSNT	X;X;X;X;X;X;X;X;X;Phospho (STY);X;X;X;X;X;Phospho (STY);X;X;X;X;X;X;X;X;X;X;X;X;X;X;X	XXXXXXXXXXXXPPPPPPPPPPPXXXXXXXX	RIQS(1)GLGALSR	RIQS(58)GLGALS(-58)R	4	3	0.7499	---	---	13311	5538	62	62	93357	91202	20231002_LilyRix_CUTO32-RET-fusion_TMT_IMAC_F01_run2	24827	93357	91202	20231002_LilyRix_CUTO32-RET-fusion_TMT_IMAC_F01_run2	24827	93357	91202	20231002_LilyRix_CUTO32-RET-fusion_TMT_IMAC_F01_run2	24827	Phospho (STY)	1	RIQpSGLGALSR	4>>n	62>>n	1	1	RIQSGLGALSR	RIQpSGLGALSR;Q969G5;ARRQGGLAGSVRRIQSGLGALSRSHDTTSNT;4;1;4>>n	ph_Q969G5:62	0	0	0	1	Q969G5 CAVN3_HUMAN ENSP00000307292 NP_659477	TCSA_GESP	NCBI/UniProt	ENSG00000170955	112464	1	0	1	CAVIN3	S	62	HSRBC PRKCDBP SRBC cavin-3	protein-coding	11p15.4	caveolae associated protein 3	.	13.928	13.7661	13.9604	13.8926	13.9456	13.6706	14.3503	14.2921	14.3643	14.151	14.3484	14.263	13.9637	13.9162	13.9313	13.8729	13.8181	13.9082	14.3228	14.3643	14.3146	14.1621	14.3333	14.2182	13.9458	13.8411	13.9459	13.8828	13.8818	13.7894	14.3366	14.3394	14.3408	14.3282	14.1566	14.2406	13.9109	13.8513	14.3389	14.2418	-0.0595971	0.428007	0.330846	0.390443	-0.0971611	0.271435	0.00652838	0.00742775	0.00476797	0.188857	1	0	0	0	0	0	0	0	-0.183717	0.967098	0.839296	0.952091	-0.265201	1	0.461913	0.461913
ph_P02545:212	ph_P02545:212	P02545	__Other	212	P02545	P02545	sp|P02545|LMNA_HUMAN Prelamin-A/C OS=Homo sapiens OX=9606 GN=LMNA PE=1 SV=1	1	74.5489	0.00197928	112.11	86.721	---	1	LQTMKEELDFQKNIYSEELRETKRRHETRLV	X;X;X;Oxidation (M);X;X;X;X;X;X;X;X;X;X;X;Phospho (STY);X;X;X;X;X;X;X;X;X;X;X;X;X;X;X	XXXXXXXXXXXXPPPPPPPPXXXXXXXXXXX	NIYS(1)EELR	NIY(-75)S(75)EELR	4	2	0.79616	---	---	2697	1788	212	212	78578	77039	20231002_LilyRix_CUTO32-RET-fusion_TMT_IMAC_F02_run2	29905	78578	77039	20231002_LilyRix_CUTO32-RET-fusion_TMT_IMAC_F02_run2	29905	78578	77039	20231002_LilyRix_CUTO32-RET-fusion_TMT_IMAC_F02_run2	29905	Phospho (STY)	1	NIYpSEELR	4>>n	212>>n	1	1	NIYSEELR	NIYpSEELR;P02545;LQTMKEELDFQKNIYSEELRETKRRHETRLV;4;1;4>>n	ph_P02545:212	0	0	0	1	P02545 LMNA_HUMAN NP_733821 P02545-1 ENSP00000357283	---	NCBI/UniProt	ENSG00000160789	4000	1	0	0	LMNA	S	212	CDCD1 CDDC CMD1A CMT2B1 EMD2 FPL FPLD FPLD2 HGPS IDC LDP1 LFP LGMD1B LMN1 LMNC LMNL1 MADA PRO1	protein-coding	1q22	lamin A/C	.	14.6495	14.6385	14.6681	14.4232	14.622	14.4755	14.8379	14.8918	14.8035	14.8308	14.9338	14.9166	14.6466	14.6144	14.5966	14.5221	14.6694	14.5529	14.7322	14.8204	14.8122	14.8275	14.8099	14.8545	14.6481	14.6264	14.6324	14.4727	14.6457	14.5142	14.785	14.8079	14.8718	14.8561	14.8291	14.8856	14.6356	14.5442	14.8216	14.8569	-0.0914279	0.185976	0.221338	0.312766	0.0353624	0.220307	0.0146652	0.00205314	0.0191877	0.324168	1	0	0	0	0	0	0	0	-0.245083	0.583974	0.771275	0.732811	0.131531	1	0.394902	0.394902
ph_Q7Z3K3:1366	ph_Q7Z3K3:1366	Q7Z3K3	__Other	1366	Q7Z3K3	Q7Z3K3	sp|Q7Z3K3|POGZ_HUMAN Pogo transposable element with ZNF domain OS=Homo sapiens OX=9606 GN=POGZ PE=1 SV=2	0.726325	0.698762	0.0113455	50.608	39.338	---	3	ASLEEQLKLSGEHSESSTPRPRSSPEETIEP	X;X;X;X;X;X;X;X;X;X;X;X;X;Phospho (STY);X;Phospho (STY);Phospho (STY);X;X;X;X;X;X;X;X;X;X;X;X;X;X	XXXXXXXXPPPPPPPPPPPPPPXXXXXXXXX	LS(0.019)GEHS(0.823)ES(0.726)S(0.749)T(0.683)PRPR	LS(-17)GEHS(2.8)ES(0.7)S(1)T(-0.7)PRPR	8	3	-0.30784	---	---	10614	4622	1366	1366	70894	69684	20231002_LilyRix_CUTO32-RET-fusion_TMT_IMAC_F06_run1	12676	70886	69677	20231002_LilyRix_CUTO32-RET-fusion_TMT_IMAC_F01_run2	7357	70886	69677	20231002_LilyRix_CUTO32-RET-fusion_TMT_IMAC_F01_run2	7357	Phospho (STY)	3	LSGEHpSEpSpSTPRPR	6>9,8,n	1364>1367,1366,n	0.726	0.448	LSGEHSESSTPRPR	LSGEHpSEpSpSTPRPR;Q7Z3K3;ASLEEQLKLSGEHSESSTPRPRSSPEETIEP;8;3;6>9,8,n	ph_Q7Z3K3:1366	0	0	0	1	Q7Z3K3 XP_005245057 XP_005245058 POGZ_HUMAN ENSP00000271715 XP_005245056 Q7Z3K3-1 NP_055915	---	NCBI/UniProt	ENSG00000143442	23126	1	0	0	POGZ	S	1366	MRD37 WHSUS ZNF280E ZNF635 ZNF635m	protein-coding	1q21.3	pogo transposable element derived with ZNF domain	.	13.4012	13.1875	13.4034	13.5597	13.6928	13.706	13.469	13.5901	13.6339	13.7086	13.3098	13.6664	13.304	13.3389	13.5116	13.667	13.7257	13.7096	13.4973	13.6083	13.6425	13.6489	13.2898	13.5498	13.3526	13.2632	13.4575	13.6133	13.7092	13.7078	13.4831	13.6382	13.2998	13.5992	13.6788	13.6081	13.3578	13.6768	13.4737	13.6287	0.319035	0.115948	0.270915	-0.0481197	0.154967	0.014013	0.375483	0.0255432	0.303683	0.250445	1	0	0	0	0	0	0	0	0.768974	0.222093	0.656882	-0.157816	0.305254	1	0.359077	0.359077
ph_Q6ZRV2:924	ph_Q6ZRV2:924	Q6ZRV2	__Other	924	Q6ZRV2	Q6ZRV2	sp|Q6ZRV2|FA83H_HUMAN Protein FAM83H OS=Homo sapiens OX=9606 GN=FAM83H PE=1 SV=3	0.970105	15.1122	0.000141595	113.99	84.418	---	1	PERRGSPVPPVPERRSSPVPPVPERRGSLTL	X;X;X;X;X;Phospho (STY);X;X;X;X;X;X;X;X;X;Phospho (STY);X;X;X;X;X;X;X;X;X;X;X;Phospho (STY);X;X;X	XXXXXXXXXXXXXXPPPPPPPPPPPPXXXXX	S(0.97)S(0.03)PVPPVPER	S(15)S(-15)PVPPVPER	1	2	-0.16278	---	---	10245	4519	924	924	115343	111400	20231002_LilyRix_CUTO32-RET-fusion_TMT_IMAC_F12_run2	20373	115341	111398	20231002_LilyRix_CUTO32-RET-fusion_TMT_IMAC_F12_run1	20130	98181	95429	20231002_LilyRix_CUTO32-RET-fusion_TMT_IMAC_F03_run1	12786	Phospho (STY)	1	pSSPVPPVPER	1>>n	924>>n	0.97	0.97	SSPVPPVPER	pSSPVPPVPER;Q6ZRV2;PERRGSPVPPVPERRSSPVPPVPERRGSLTL;1;1;1>>n	ph_Q6ZRV2:924	0	0	0	1	Q6ZRV2 FA83H_HUMAN NP_940890 ENSP00000373565	---	NCBI/UniProt	ENSG00000180921 ENSG00000273889	286077	1	0	0	FAM83H	S	924	AI3 AI3A	protein-coding	8q24.3	family with sequence similarity 83 member H	.	16.3147	16.3654	16.3085	16.5094	16.5285	16.4953	16.5333	16.4469	16.4295	16.4871	16.4545	16.4866	16.3988	16.4201	16.3882	16.483	16.4689	16.4715	16.5162	16.4949	16.5058	16.491	16.511	16.5544	16.3568	16.3927	16.3483	16.4962	16.4987	16.4834	16.5247	16.4676	16.4827	16.4709	16.4891	16.5205	16.3659	16.4927	16.4917	16.4935	0.126801	0.12574	0.127541	0.000740063	0.00180047	0.00628096	0.00524146	0.00306561	0.96495	0.939875	1	0	0	0	0	0	0	0	0.528405	0.535496	0.56619	0.00338638	0.00696319	1	0.328088	0.328088
ph_P81408:574	ph_P81408:574	P81408	__Other	574	P81408	P81408	sp|P81408|EREP3_HUMAN Protein ENTREP3 OS=Homo sapiens OX=9606 GN=ENTREP3 PE=1 SV=2	0.800444	9.04296	0.0119112	43.198	11.107	---	1	TFQKVPLPSGPAPAHSLGDLKGSWPGRGLVT	X;X;X;X;X;X;X;X;X;X;X;X;X;X;X;Phospho (STY);X;X;X;X;X;X;X;X;X;X;X;X;X;X;X	PPPPPPPPPPPPPPPPPPPPPXXXXXXXXXX	PVPT(0.1)FQKVPLPS(0.1)GPAPAHS(0.8)LGDLK	PVPT(-9)FQKVPLPS(-9)GPAPAHS(9)LGDLK	19	4	0.067143	---	---	5787	3180	574	574	83030	81296	20231002_LilyRix_CUTO32-RET-fusion_TMT_IMAC_F11_run2	46497	83030	81296	20231002_LilyRix_CUTO32-RET-fusion_TMT_IMAC_F11_run2	46497	83030	81296	20231002_LilyRix_CUTO32-RET-fusion_TMT_IMAC_F11_run2	46497	Phospho (STY)	1	PVPTFQKVPLPSGPAPAHpSLGDLK	19>>n	574>>n	0.8	0.8	PVPTFQKVPLPSGPAPAHSLGDLK	PVPTFQKVPLPSGPAPAHpSLGDLK;P81408;TFQKVPLPSGPAPAHSLGDLKGSWPGRGLVT;19;1;19>>n	ph_P81408:574	0	0	0	1	P81408 ENSP00000354958 NP_006580 P81408-1 F189B_HUMAN	TCSA_GESP SURFY_ML	NCBI/UniProt	ENSG00000160767 ENSG00000262666	10712	1	0	1	FAM189B	S	574	C1orf2 COTE1	protein-coding	1q22	family with sequence similarity 189 member B	.	16.6677	16.7125	16.6467	16.7442	16.6621	16.6436	17.1189	17.0655	17.0501	16.9718	17.0112	16.8776	16.7247	16.8001	16.7038	16.7667	16.7885	16.7514	16.9935	16.9713	16.9376	16.906	16.8972	16.7427	16.6962	16.7563	16.6752	16.7554	16.7253	16.6975	17.0562	16.9939	16.9542	17.0184	16.9389	16.8102	16.7092	16.7261	17.0014	16.9225	0.0168337	0.292208	0.213255	0.196422	-0.0789524	0.602423	0.00185838	0.0568184	0.0744332	0.329342	1	0	0	0	0	0	0	0	0.0608693	0.893297	0.515376	0.470754	-0.195148	1	0.34903	0.34903
ph_Q9UER7:690	ph_Q9UER7:690	Q9UER7	__Other	690	Q9UER7	Q9UER7	sp|Q9UER7|DAXX_HUMAN Death domain-associated protein 6 OS=Homo sapiens OX=9606 GN=DAXX PE=1 SV=2	0.535947	2.57646	1.58795e-13	106.11	90.121	---	2	SLAPVADSSTRVDSPSHGLVTSSLCIPSPAR	X;X;X;X;X;X;X;X;X;X;X;X;X;X;X;Phospho (STY);X;X;X;X;Phospho (STY);X;X;X;X;X;X;X;X;X;X	XXXXXXXXXXXPPPPPPPPPPPPPPPPPPPP	VDS(0.464)PS(0.536)HGLVT(0.76)S(0.214)S(0.022)LCIPS(0.005)PAR	VDS(-2.6)PS(2.6)HGLVT(4.5)S(-4.5)S(-15)LCIPS(-21)PAR	5	3	0.75985	---	---	17296	7163	690	690	131434	127497	20231002_LilyRix_CUTO32-RET-fusion_TMT_IMAC_F07_run1	46063	131434	127497	20231002_LilyRix_CUTO32-RET-fusion_TMT_IMAC_F07_run1	46063	131434	127497	20231002_LilyRix_CUTO32-RET-fusion_TMT_IMAC_F07_run1	46063	Phospho (STY)	2	VDSPpSHGLVpTSSLCIPSPAR	10>5>n	695>690>n	0.536	0.407	VDSPSHGLVTSSLCIPSPAR	VDSPpSHGLVpTSSLCIPSPAR;Q9UER7;SLAPVADSSTRVDSPSHGLVTSSLCIPSPAR;5;2;10>5>n	ph_Q9UER7:690	0	0	0	1	Q9UER7 NP_001135441 DAXX_HUMAN ENSP00000363668 ENSP00000266000 NP_001341 Q9UER7-1	---	NCBI/UniProt	ENSG00000204209 ENSG00000206206 ENSG00000206279 ENSG00000227046 ENSG00000231617	1616	1	0	0	DAXX	S	690	BING2 DAP6 EAP1 SMIM40	protein-coding	6p21.32	death domain associated protein	.	13.1975	13.6229	13.5619	13.4671	13.7136	13.6559	13.8144	13.8491	13.7376	13.897	13.9644	13.8387													13.1975	13.6229	13.5619	13.4671	13.7136	13.6559	13.8144	13.7376	13.9644	13.8491	13.897	13.8387	13.4608	13.6122	13.8388	13.8616	0.151391	0.377989	0.400826	0.249435	0.0228368	0.390288	0.0858939	0.091903	0.0714116	0.768474	1	0	0	0	0	0	0	0	0.248718	0.634784	0.644612	0.534705	0.0511064	1	0.422785	0.422785
ph_Q9UER7:695	ph_Q9UER7:695	Q9UER7	__Other	695	Q9UER7	Q9UER7	sp|Q9UER7|DAXX_HUMAN Death domain-associated protein 6 OS=Homo sapiens OX=9606 GN=DAXX PE=1 SV=2	0.759736	4.5175	1.58795e-13	106.11	90.121	---	2	ADSSTRVDSPSHGLVTSSLCIPSPARLSQTP	X;X;X;X;X;X;X;X;X;X;Phospho (STY);X;X;X;X;Phospho (STY);X;X;X;X;X;X;X;X;X;X;X;X;X;X;X	XXXXXXPPPPPPPPPPPPPPPPPPPPXXXXX	VDS(0.464)PS(0.536)HGLVT(0.76)S(0.214)S(0.022)LCIPS(0.005)PAR	VDS(-2.6)PS(2.6)HGLVT(4.5)S(-4.5)S(-15)LCIPS(-21)PAR	10	3	0.75985	---	---	22740	7163	695	695	131434	127497	20231002_LilyRix_CUTO32-RET-fusion_TMT_IMAC_F07_run1	46063	131434	127497	20231002_LilyRix_CUTO32-RET-fusion_TMT_IMAC_F07_run1	46063	131434	127497	20231002_LilyRix_CUTO32-RET-fusion_TMT_IMAC_F07_run1	46063	Phospho (STY)	2	VDSPpSHGLVpTSSLCIPSPAR	10>5>n	695>690>n	0.76	0.407	VDSPSHGLVTSSLCIPSPAR	VDSPpSHGLVpTSSLCIPSPAR;Q9UER7;ADSSTRVDSPSHGLVTSSLCIPSPARLSQTP;10;2;10>5>n	ph_Q9UER7:695	0	0	0	1	Q9UER7 DAXX_HUMAN ENSP00000363668 NP_001341 NP_001135441 ENSP00000266000 Q9UER7-1	---	NCBI/UniProt	ENSG00000204209 ENSG00000206206 ENSG00000206279 ENSG00000227046 ENSG00000231617	1616	1	0	0	DAXX	T	695	BING2 DAP6 EAP1 SMIM40	protein-coding	6p21.32	death domain associated protein	.	13.1975	13.6229	13.5619	13.4671	13.7136	13.6559	13.8144	13.8491	13.7376	13.897	13.9644	13.8387													13.1975	13.6229	13.5619	13.4671	13.7136	13.6559	13.8144	13.7376	13.9644	13.8491	13.897	13.8387	13.4608	13.6122	13.8388	13.8616	0.151391	0.377989	0.400826	0.249435	0.0228368	0.390288	0.0858939	0.091903	0.0714116	0.768474	1	0	0	0	0	0	0	0	0.248718	0.634784	0.644612	0.534705	0.0511064	1	0.422785	0.422785
ph_Q9Y520:2694	ph_Q9Y520:2694	Q9Y520	__Other	2694	Q9Y520	Q9Y520	sp|Q9Y520|PRC2C_HUMAN Protein PRRC2C OS=Homo sapiens OX=9606 GN=PRRC2C PE=1 SV=4	0.998892	29.8908	4.18903e-251	273.81	222.91	---	1	RSTTPTSSPFRATSTSPNSQSSKMNSIVYQK	X;X;X;Phospho (STY);X;X;X;X;X;X;X;X;X;X;X;Phospho (STY);X;X;X;X;X;X;X;X;X;X;X;X;X;X;X	XXXXXXXXXXXPPPPPPPPPPPPXXXXXXXX	ATST(0.001)S(0.999)PNSQSSK	AT(-69)S(-41)T(-30)S(30)PNS(-52)QS(-92)S(-99)K	5	2	0.33467	---	---	18988	7638	2694	2694	12625	12594	20231002_LilyRix_CUTO32-RET-fusion_TMT_IMAC_F09_run1	9640	12627	12596	20231002_LilyRix_CUTO32-RET-fusion_TMT_IMAC_F09_run1	9976	12627	12596	20231002_LilyRix_CUTO32-RET-fusion_TMT_IMAC_F09_run1	9976	Phospho (STY)	1	ATSTpSPNSQSSK	5>>n	2694>>n	0.999	0.999	ATSTSPNSQSSK	ATSTpSPNSQSSK;Q9Y520;RSTTPTSSPFRATSTSPNSQSSKMNSIVYQK;5;1;5>>n	ph_Q9Y520:2694	0	0	0	1	Q9Y520 PRC2C_HUMAN XP_006711301 Q9Y520-1	---	NCBI/UniProt	ENSG00000117523	23215	1	0	0	PRRC2C	S	2694	BAT2-iso BAT2D1 BAT2L2 XTP2	protein-coding	1q24.3	proline rich coiled-coil 2C	.	14.373	13.7833	13.6946	15.2045	14.0318	14.3467	14.621	14.4797	13.4329	13.9887	13.3586	14.485	13.9366	13.9018	13.6337	14.5494	14.1075	14.4871	14.3951	14.3088	13.8875	14.1943	13.9862	14.5799	14.1548	13.8426	13.6642	14.8769	14.0697	14.4169	14.5081	13.6602	13.6724	14.3942	14.0915	14.5324	13.8872	14.4545	13.9469	14.3394	0.567332	0.0597114	0.452225	-0.115107	0.392514	0.12166	0.86189	0.0804262	0.694996	0.299018	1	0	0	0	0	0	0	0	0.720433	0.0620827	0.703567	-0.134866	0.453647	1	0.360973	0.360973
ph_Q86X27:311	ph_Q86X27:311	Q86X27	__Other	311	Q86X27	Q86X27	sp|Q86X27|RGPS2_HUMAN Ras-specific guanine nucleotide-releasing factor RalGPS2 OS=Homo sapiens OX=9606 GN=RALGPS2 PE=1 SV=1	0.610445	1.95095	0.000540003	65.248	47.879	---	1;2	SREDLVGPEVGASPQSGRKSVAAEGALLPQT	Phospho (STY);X;X;X;X;X;X;X;X;X;X;X;X;X;X;Phospho (STY);X;X;X;Phospho (STY);X;X;X;X;X;X;X;X;X;X;Phospho (STY)	PPPPPPPPPPPPPPPPPPPXXXXXXXXXXXX	SAASREDLVGPEVGAS(0.39)PQS(0.61)GRK	S(-49)AAS(-49)REDLVGPEVGAS(-2)PQS(2)GRK	19	4	-1.1236	---	---	11131	4774	311	311	99807	96968	20231002_LilyRix_CUTO32-RET-fusion_TMT_IMAC_F07_run2	20614	99807	96968	20231002_LilyRix_CUTO32-RET-fusion_TMT_IMAC_F07_run2	20614	99807	96968	20231002_LilyRix_CUTO32-RET-fusion_TMT_IMAC_F07_run2	20614	Phospho (STY)	1	SAASREDLVGPEVGASPQpSGRK	19>n	311>n	0.61	0.61	SAASREDLVGPEVGASPQSGRK	SAASREDLVGPEVGASPQpSGRK;Q86X27;SREDLVGPEVGASPQSGRKSVAAEGALLPQT;19;1;19>n	ph_Q86X27:311	0	0	0	1	Q86X27 NP_689876 ENSP00000356607 XP_006711473 Q86X27-1 RGPS2_HUMAN	---	NCBI/UniProt	ENSG00000116191	55103	1	0	0	RALGPS2	S	311	dJ595C2.1	protein-coding	1q25.2	Ral GEF with PH domain and SH3 binding motif 2	.													13.8893	14.0573	14.1105	14.0793	14.3306	14.2911	14.5367	14.3875	14.4395	14.2366	14.4301	14.3197	13.8893	14.0573	14.1105	14.0793	14.3306	14.2911	14.5367	14.4395	14.4301	14.3875	14.2366	14.3197	14.019	14.2337	14.4688	14.3146	0.214634	0.44975	0.295561	0.0809271	-0.154189	0.106375	0.00944085	0.0268297	0.429379	0.0528757	1	0	0	0	0	0	0	0	0.457026	0.954326	0.681498	0.172375	-0.443689	1	0.364307	0.364307
ph_Q9Y2W1:406	ph_Q9Y2W1:406	Q9Y2W1	__Other	406	Q9Y2W1	Q9Y2W1	sp|Q9Y2W1|TR150_HUMAN Thyroid hormone receptor-associated protein 3 OS=Homo sapiens OX=9606 GN=THRAP3 PE=1 SV=2	0.99947	33.3894	0.00362673	62.203	41.552	---	1;2	DSFAPKTDSEKPFRGSQSPKRYKLRDDFEKK	X;X;X;X;X;X;X;X;X;X;X;X;X;X;X;Phospho (STY);X;Phospho (STY);X;X;X;X;X;X;X;X;X;X;X;X;X	XXXXXXPPPPPPPPPPPPPPXXXXXXXXXXX	TDS(0.001)EKPFRGS(0.999)QS(1)PK	T(-42)DS(-33)EKPFRGS(33)QS(41)PK	10	5	-1.4419	---	---	18735	7523	406	406	121294	117177	20231002_LilyRix_CUTO32-RET-fusion_TMT_IMAC_F12_run2	20734	121294	117177	20231002_LilyRix_CUTO32-RET-fusion_TMT_IMAC_F12_run2	20734	121294	117177	20231002_LilyRix_CUTO32-RET-fusion_TMT_IMAC_F12_run2	20734	Phospho (STY)	2	TDSEKPFRGpSQpSPK	12,10>>n	408,406>>n	0.999	0.999	TDSEKPFRGSQSPK	TDSEKPFRGpSQpSPK;Q9Y2W1;DSFAPKTDSEKPFRGSQSPKRYKLRDDFEKK;10;2;12,10>>n	ph_Q9Y2W1:406	0	0	0	1	Q9Y2W1 TR150_HUMAN NP_001308400 NP_005110 NP_001308402 ENSP00000433825 ENSP00000346634	---	NCBI/UniProt	ENSG00000054118	9967	1	0	0	THRAP3	S	406	BCLAF2 TRAP150	protein-coding	1p34.3	thyroid hormone receptor associated protein 3	.	14.9913	15.0977	14.9517	15.4245	15.3535	15.4563	15.5539	15.3373	15.3275	15.4985	15.272	15.3633	15.2736	15.2511	15.2342	15.3091	15.1921	15.235	15.3084	15.3166	15.2488	15.2601	15.1418	15.1942	15.1324	15.1744	15.0929	15.3668	15.2728	15.3457	15.4311	15.2882	15.2069	15.3269	15.3793	15.2787	15.1333	15.3284	15.3087	15.3283	0.195171	0.175486	0.195072	-9.88123e-05	0.019586	0.00678416	0.102691	0.00720679	0.998178	0.803858	1	0	0	0	0	0	0	0	0.65056	0.416488	0.646448	-0.000279768	0.0430948	1	0.351262	0.351262
ph_Q9H4G0:652	ph_Q9H4G0:652	Q9H4G0	__Other	652	Q9H4G0	Q9H4G0	sp|Q9H4G0|E41L1_HUMAN Band 4.1-like protein 1 OS=Homo sapiens OX=9606 GN=EPB41L1 PE=1 SV=2	0.619262	0	8.7761e-05	73.603	63.654	---	2	SRSLPELDRDKSDSDTEGLLFSRDLNKGAPS	X;X;X;X;X;X;X;X;X;X;X;X;X;X;X;X;X;X;X;X;X;X;X;X;X;X;X;X;X;X;X	XXXXXXXXXXXXXXXXXXXXXXXXXXXXXXX	SLPELDRDKS(0.753)DS(0.62)DT(0.619)EGLLFS(0.008)R	S(-38)LPELDRDKS(1.8)DS(0)DT(0)EGLLFS(-18)R	14	4	1.7316	---	---	22495	6523	652	652	107862	104568	20231002_LilyRix_CUTO32-RET-fusion_TMT_IMAC_F12_run1	48840	107862	104568	20231002_LilyRix_CUTO32-RET-fusion_TMT_IMAC_F12_run1	48840	107862	104568	20231002_LilyRix_CUTO32-RET-fusion_TMT_IMAC_F12_run1	48840	Phospho (STY)	2	SLPELDRDKpSDSDpTEGLLFSR	10>14,n	648>652,n	0.619	0.466	SLPELDRDKSDSDTEGLLFSR	SLPELDRDKpSDSDpTEGLLFSR;Q9H4G0;SRSLPELDRDKSDSDTEGLLFSRDLNKGAPS;14;2;10>14,n	ph_Q9H4G0:652	0	0	0	1	Q9H4G0 Q9H4G0-1 E41L1_HUMAN ENSP00000363057 NP_001245258 XP_016883205 XP_016883206 ENSP00000363052	TCSA_GESP	NCBI/UniProt	ENSG00000088367	2036	1	0	1	EPB41L1	T	652	4.1N MRD11	protein-coding	20q11.23	erythrocyte membrane protein band 4.1 like 1	.	13.6304	13.6757	13.6314	13.8706	13.7337	13.6946	13.5897	13.7931	13.5824	13.767	13.6488	13.7733													13.6304	13.6757	13.6314	13.8706	13.7337	13.6946	13.5897	13.5824	13.6488	13.7931	13.767	13.7733	13.6459	13.7663	13.607	13.7778	0.120431	-0.0388741	0.131898	0.0114672	0.170772	0.14455	0.213476	0.00422235	0.850667	0.00810069	1	0	0	0	0	0	0	0	0.318056	-0.161465	0.559629	0.0283806	0.597634	1	0.268447	0.268447
ph_Q8N1F7:430	ph_Q8N1F7:430	Q8N1F7	__Other	430	Q8N1F7	Q8N1F7	sp|Q8N1F7|NUP93_HUMAN Nuclear pore complex protein Nup93 OS=Homo sapiens OX=9606 GN=NUP93 PE=1 SV=2	0.831112	7.12274	6.33873e-43	131.2	117.47	---	1	WLKLNQVCFDDDGTSSPQDRLTLSQFQKQLL	X;X;X;X;X;X;X;X;X;X;X;X;X;X;X;Phospho (STY);X;X;X;X;X;X;X;X;X;X;X;X;X;X;X	XXXPPPPPPPPPPPPPPPPPPPPPPPPPXXX	LNQVCFDDDGT(0.001)S(0.161)S(0.831)PQDRLT(0.006)LSQFQK	LNQVCFDDDGT(-29)S(-7.1)S(7.1)PQDRLT(-21)LS(-35)QFQK	13	4	-0.36609	---	---	11706	4964	430	430	68705	67588	20231002_LilyRix_CUTO32-RET-fusion_TMT_IMAC_F02_run2	49507	68705	67588	20231002_LilyRix_CUTO32-RET-fusion_TMT_IMAC_F02_run2	49507	68705	67588	20231002_LilyRix_CUTO32-RET-fusion_TMT_IMAC_F02_run2	49507	Phospho (STY)	1	LNQVCFDDDGTSpSPQDRLTLSQFQK	13>>n	430>>n	0.831	0.831	LNQVCFDDDGTSSPQDRLTLSQFQK	LNQVCFDDDGTSpSPQDRLTLSQFQK;Q8N1F7;WLKLNQVCFDDDGTSSPQDRLTLSQFQKQLL;13;1;13>>n	ph_Q8N1F7:430	0	0	0	1	Q8N1F7 Q8N1F7-1 ENSP00000310668 ENSP00000458101 NP_055484 XP_005256320 NUP93_HUMAN	---	NCBI/UniProt	ENSG00000102900	9688	1	0	0	NUP93	S	430	NIC96	protein-coding	16q13	nucleoporin 93	.	12.7769	12.8195	12.8507	13.0901	12.9402	13.0391	13.0361	12.9972	13.1502	13.1506	13.0824	12.9998	12.7495	12.8806	12.9636	12.8983	12.9191	13.1913	13.0367	13.0822	12.7611	13.1029	13.0761	13.0911	12.7632	12.85	12.9072	12.9942	12.9297	13.1152	13.0364	12.9556	13.0793	13.0397	13.1268	13.0454	12.8401	13.013	13.0238	13.0706	0.172893	0.183631	0.230498	0.0576045	0.0468668	0.0694379	0.0303814	0.0139568	0.416136	0.367948	1	0	0	0	0	0	0	0	0.447527	0.527864	0.653929	0.148101	0.142654	1	0.384015	0.384015
ph_O96028:102	ph_O96028:102	O96028	__Other	102	O96028	O96028	sp|O96028|NSD2_HUMAN Histone-lysine N-methyltransferase NSD2 OS=Homo sapiens OX=9606 GN=NSD2 PE=1 SV=1	1	113.419	0.000473066	113.42	90.841	---	1	FNGEPGAHDAKLRFESQEMKGIGTPPNTTPI	X;X;X;X;X;X;X;X;X;X;X;X;X;X;X;Phospho (STY);X;X;X;X;X;X;X;Phospho (STY);X;X;X;Phospho (STY);Phospho (STY);X;X	XXXXXXXXXXXPPPPPPPPPXXXXXXXXXXX	LRFES(1)QEMK	LRFES(110)QEMK	5	3	-0.078359	---	---	2631	1759	102	102	70347	69149	20231002_LilyRix_CUTO32-RET-fusion_TMT_IMAC_F02_run2	29369	70347	69149	20231002_LilyRix_CUTO32-RET-fusion_TMT_IMAC_F02_run2	29369	70347	69149	20231002_LilyRix_CUTO32-RET-fusion_TMT_IMAC_F02_run2	29369	Phospho (STY)	1	LRFEpSQEMK	5,x	102,x	1	1	LRFESQEMK	LRFEpSQEMK;O96028;FNGEPGAHDAKLRFESQEMKGIGTPPNTTPI;5;1;5,x	ph_O96028:102	0	0	0	1	O96028 O96028-1 XP_011511859 ENSP00000372347 ENSP00000423972 NP_579890 ENSP00000372351 NP_579877 NP_001035889 XP_005248058 ENSP00000372348 NSD2_HUMAN NP_579878	---	NCBI/UniProt	ENSG00000109685	7468	1	0	0	NSD2	S	102	KMT3F KMT3G MMSET REIIBP TRX5 WHS WHSC1	protein-coding	4p16.3	nuclear receptor binding SET domain protein 2	.	13.8677	14.1615	14.2934	14.1622	14.6728	14.6682	14.6546	14.417	14.5555	14.4077	14.44	15.0569	13.9958	14.2234	14.5507	14.2221	14.6566	14.641	14.5578	14.3104	14.5884	14.419	14.3286	14.789	13.9317	14.1925	14.4221	14.1922	14.6647	14.6546	14.6062	14.5719	14.3843	14.3637	14.4133	14.9229	14.1821	14.5038	14.5208	14.5666	0.321719	0.338733	0.384559	0.0628393	0.0458261	0.201949	0.123869	0.170711	0.804326	0.828621	1	0	0	0	0	0	0	0	0.472776	0.554295	0.543361	0.077088	0.0611672	1	0.341737	0.341737
ph_P10451;P31096:310;258	ph_P10451;P31096:310;258	P10451;CON__P31096	__Other	258;310	CON__P31096	CON__P31096	sp|P10451|OSTP_HUMAN Osteopontin OS=Homo sapiens OX=9606 GN=SPP1 PE=1 SV=1	0.759879	5.41045	0.00253912	69.451	56.398	---	1	DKHLKIRISHELDSASSEVN___________	X;X;X;X;X;X;X;X;X;X;X;X;X;X;X;Phospho (STY);X;X;X;X;X;X;X;X;X;X;X;X;X;X;X	XXXXXXXPPPPPPPPPPPPPXXXXXXXXXXX	ISHELDS(0.021)AS(0.76)S(0.219)EVN	IS(-55)HELDS(-15)AS(5.4)S(-5.4)EVN	9	2	0.39761	---	+	60	28	258	258	53587	52658	20231002_LilyRix_CUTO32-RET-fusion_TMT_IMAC_F06_run2	26893	53587	52658	20231002_LilyRix_CUTO32-RET-fusion_TMT_IMAC_F06_run2	26893	53587	52658	20231002_LilyRix_CUTO32-RET-fusion_TMT_IMAC_F06_run2	26893	Phospho (STY)	1	ISHELDSApSSEVN	9>>n	258>>n;310>>n	0.76	0.76	ISHELDSASSEVN	ISHELDSApSSEVN;CON__P31096;P10451;DKHLKIRISHELDSASSEVN___________;9;1;9>>n	ph_P10451;P31096:310;258	1	0	0	1	P10451 NP_001035147 ENSP00000378517 P10451-1 OSTP_HUMAN	---	NCBI/UniProt	ENSG00000118785	6696	1	0	0	SPP1	S	310;258	BNSP BSPI ETA-1 OPN	protein-coding	4q22.1	secreted phosphoprotein 1	.													12.0707	12.0768	12.3767	12.0265	12.4606	12.4742	12.4174	12.6431	12.6265	12.5095	12.5462	12.35	12.0707	12.0768	12.3767	12.0265	12.4606	12.4742	12.4174	12.6265	12.5462	12.6431	12.5095	12.35	12.1747	12.3204	12.53	12.5009	0.14566	0.355288	0.326131	0.18047	-0.029157	0.465471	0.0508602	0.0705725	0.361171	0.795092	1	0	0	0	0	0	0	0	0.219943	0.677944	0.612777	0.282524	-0.0538843	1	0.347861	0.347861
ph_P10412:187	ph_P10412:187	P10412	__Other	187	P10412	P10412	sp|P10412|H14_HUMAN Histone H1.4 OS=Homo sapiens OX=9606 GN=H1-4 PE=1 SV=2	1	42.7433	0.000672608	116.54	33.142	---	1	SPKKAKAAKPKKAPKSPAKAKAVKPKAAKPK	X;X;X;X;X;X;X;X;X;X;X;X;X;X;X;Phospho (STY);X;X;X;X;X;X;X;X;X;X;X;X;X;X;X	XXXXXXXXXXXPPPPPPPPXXXXXXXXXXXX	KAPKS(1)PAK	KAPKS(43)PAK	5	4	-0.61295	---	---	3069	1985	187	187	55494	54500	20231002_LilyRix_CUTO32-RET-fusion_TMT_IMAC_F12_run2	12022	55487	54486	20231002_LilyRix_CUTO32-RET-fusion_TMT_IMAC_F01_run2	11852	55487	54486	20231002_LilyRix_CUTO32-RET-fusion_TMT_IMAC_F01_run2	11852	Phospho (STY)	1	KAPKpSPAK	5,x	187,x	1	1	KAPKSPAK	KAPKpSPAK;P10412;SPKKAKAAKPKKAPKSPAKAKAVKPKAAKPK;5;1;5,x	ph_P10412:187	0	0	0	1	P10412 NP_005312 H14_HUMAN ENSP00000307705	---	NCBI/UniProt	ENSG00000168298	3008	1	0	0	H1-4	S	187	H1.4 H1E H1F4 H1s-4 HIST1H1E RMNS dJ221C16.5	protein-coding	6p22.2	H1.4 linker histone, cluster member	.	21.0121	20.4412	20.3022	21.7548	20.6474	21.2422	21.5112	21.3609	20.2343	20.8993	20.0451	21.4598	20.985	20.4166	20.2136	21.7567	20.6284	21.2644	21.5085	21.3909	20.1844	20.8909	20.1191	21.5705	20.9985	20.4289	20.2579	21.7557	20.6379	21.2533	21.5098	20.2094	20.0821	21.3759	20.8951	21.5151	20.5618	21.2157	20.6004	21.2621	0.653903	0.0386788	0.7003	0.0463967	0.661621	0.180389	0.944255	0.0765895	0.908593	0.282916	1	0	0	0	0	0	0	0	0.6974	0.0310405	0.883977	0.0439491	0.602324	1	0.451738	0.451738
ph_Q9NVM1:71	ph_Q9NVM1:71	Q9NVM1	__Other	71	Q9NVM1	Q9NVM1	sp|Q9NVM1|EVA1B_HUMAN Protein eva-1 homolog B OS=Homo sapiens OX=9606 GN=EVA1B PE=1 SV=1	0.723999	7.19858	3.2239e-57	172	164.88	---	1;2	RPRPRGPAQRRDPRSSTLEPEDDDEDEEDTV	X;X;X;X;X;X;X;X;X;X;X;X;X;X;X;Phospho (STY);Phospho (STY);X;X;X;X;X;X;X;X;X;X;X;X;Phospho (STY);X	XXXXXXXXXXPPPPPPPPPPPPPPPPPPPPP	RDPRS(0.138)S(0.724)T(0.138)LEPEDDDEDEEDTVTR	RDPRS(-7.2)S(7.2)T(-7.2)LEPEDDDEDEEDT(-120)VT(-130)R	6	4	1.2157	---	---	16548	6888	71	71	90966	88759	20231002_LilyRix_CUTO32-RET-fusion_TMT_IMAC_F05_run1	18785	116474	112443	20231002_LilyRix_CUTO32-RET-fusion_TMT_IMAC_F04_run2	28898	116474	112443	20231002_LilyRix_CUTO32-RET-fusion_TMT_IMAC_F04_run2	28898	Phospho (STY)	1	RDPRSpSTLEPEDDDEDEEDTVTR	6>>n	71>>n	0.724	0.724	RDPRSSTLEPEDDDEDEEDTVTR	RDPRSpSTLEPEDDDEDEEDTVTR;Q9NVM1;RPRPRGPAQRRDPRSSTLEPEDDDEDEEDTV;6;1;6>>n	ph_Q9NVM1:71	0	0	0	1	Q9NVM1 NP_060636 ENSP00000270824 ENSP00000507013 NP_001291691 EVA1B_HUMAN	---	NCBI/UniProt	ENSG00000142694	55194	1	0	0	EVA1B	S	71	C1orf78 FAM176B	protein-coding	1p34.3	eva-1 homolog B	.	13.3294	13.267	13.2907	13.3318	13.4811	13.3233	13.4803	13.4364	13.5743	13.6544	13.4215	13.6694	13.5151	13.2819	13.1738	13.3278	13.4323	13.4143	13.4379	13.6242	13.6188	13.6575	13.3875	13.6508	13.4222	13.2744	13.2323	13.3298	13.4567	13.3688	13.4591	13.5965	13.4045	13.5303	13.656	13.6601	13.3097	13.3851	13.4867	13.6155	0.075464	0.17706	0.305811	0.230347	0.128751	0.343156	0.0944563	0.0154444	0.0158686	0.150866	1	0	0	0	0	0	0	0	0.187226	0.425965	0.74424	0.643817	0.325203	1	0.46529	0.46529
ph_P16104:143	ph_P16104:143	P16104	__Other	143	P16104	P16104	sp|P16104|H2AX_HUMAN Histone H2AX OS=Homo sapiens OX=9606 GN=H2AX PE=1 SV=2	0.999758	35.7919	0.0213172	50.353	23.391	---	2	KAPSGGKKATQASQEY_______________	X;X;X;X;X;X;X;X;X;Phospho (STY);X;X;Phospho (STY);X;X;Phospho (STY);X;X;X;X;X;X;X;X;X;X;X;X;X;X;X	XXXXXXXPPPPPPPPPXXXXXXXXXXXXXXX	KAT(0.083)QAS(0.917)QEY(1)	KAT(-10)QAS(10)QEY(36)	9	2	0.016128	---	---	23276	2110	143	143	55730	54702	20231002_LilyRix_CUTO32-RET-fusion_TMT_IMAC_F08_run2	25775	55730	54702	20231002_LilyRix_CUTO32-RET-fusion_TMT_IMAC_F08_run2	25775	55730	54702	20231002_LilyRix_CUTO32-RET-fusion_TMT_IMAC_F08_run2	25775	Phospho (STY)	2	KATQApSQEpY	9>6>>n	143>140>>n	1	0.917	KATQASQEY	KATQApSQEpY;P16104;KAPSGGKKATQASQEY_______________;9;2;9>6>>n	ph_P16104:143	0	0	0	1	P16104 NP_002096 H2AX_HUMAN ENSP00000434024	---	NCBI/UniProt	ENSG00000188486	3014	1	0	0	H2AX	Y	143	H2A.X H2A/X H2AFX	protein-coding	11q23.3	H2A.X variant histone	.	13.6798	13.3516	13.4247	13.4335	13.5332	13.8197	13.8687	13.746	13.9694	13.7287	13.7362	14.0048	13.6252	13.2351	13.5758	13.4173	13.6289	13.6669	13.7038	13.7837	13.9884	13.7981	13.7114	14.1501	13.6525	13.2934	13.5002	13.4254	13.5811	13.7433	13.7862	13.9789	13.7238	13.7649	13.7634	14.0774	13.482	13.5832	13.8297	13.8686	0.101202	0.347619	0.386524	0.285322	0.0389052	0.506782	0.0598621	0.0586956	0.110554	0.780259	1	0	0	0	0	0	0	0	0.172838	0.651985	0.689901	0.522388	0.0647492	1	0.420372	0.420372
ph_REV__P29803:80	ph_REV__P29803:80	---	__REV	---	REV__P29803	REV__P29803	---	1	40.552	0.0399819	40.552	10.745	---	1	---	X;X;X;X;X;X;X;X;X;X;X;X;X;X;X;Phospho (STY);X;X;X;X;X;X;X;X;X;X;X;X;X;X;X	XXXXXXXXXXXXXPPPPPPPPPPPXXXXXXX	DRS(1)VEQIERER	DRS(41)VEQIERER	3	4	1.34	+	---	160	232	80	80	20807	20703	20231002_LilyRix_CUTO32-RET-fusion_TMT_IMAC_F02_run1	5134	20807	20703	20231002_LilyRix_CUTO32-RET-fusion_TMT_IMAC_F02_run1	5134	20807	20703	20231002_LilyRix_CUTO32-RET-fusion_TMT_IMAC_F02_run1	5134	Phospho (STY)	1	DRpSVEQIERER	3,x	80,x	1	1	DRSVEQIERER	DRpSVEQIERER;REV__P29803;---;3;1;3,x	ph_REV__P29803:80	0	1	0	0	---	---	---	---	---	0	1	0	---	S	80	---	---	---	---	.	14.6944	14.7166	14.7592	14.9853	14.8415	14.8112	15.044	15.0293	14.7963	14.82	14.7641	15.0537	14.6767	14.5908	14.5111	15.2145	14.8979	14.8459	15.0176	15.1493	14.663	14.7614	14.4813	15.1118	14.6856	14.6537	14.6352	15.0999	14.8697	14.8286	15.0308	14.7297	14.6227	15.0893	14.7907	15.0828	14.6582	14.9327	14.7944	14.9876	0.274557	0.136222	0.32941	0.0548529	0.193188	0.0788432	0.380814	0.0758355	0.69459	0.288483	0	0	0	0	0	0	0	0	0.550365	0.23899	0.607438	0.0931754	0.322952	1	0.362584	0.362584
ph_Q9UKM9:298	ph_Q9UKM9:298	Q9UKM9	__Other	298	Q9UKM9	Q9UKM9	sp|Q9UKM9|RALY_HUMAN RNA-binding protein Raly OS=Homo sapiens OX=9606 GN=RALY PE=1 SV=1	1	151.775	0	304.73	293.73	---	2;3;4	GLLTHSEEELEHSQDTDADDGALQ_______	X;X;X;Phospho (STY);X;Phospho (STY);X;X;X;X;X;X;Phospho (STY);X;X;Phospho (STY);X;X;X;X;X;X;X;X;X;X;X;X;X;X;X	PPPPPPPPPPPPPPPPPPPPPPPPXXXXXXX	TRDDGDEEGLLT(0.016)HS(0.984)EEELEHS(1)QDT(1)DADDGALQ	T(-68)RDDGDEEGLLT(-18)HS(18)EEELEHS(130)QDT(150)DADDGALQ	24	4	-0.23868	---	---	22820	7291	298	298	126957	123026	20231002_LilyRix_CUTO32-RET-fusion_TMT_IMAC_F04_run1	39896	126944	123008	20231002_LilyRix_CUTO32-RET-fusion_TMT_IMAC_F04_run2	36346	126944	123008	20231002_LilyRix_CUTO32-RET-fusion_TMT_IMAC_F04_run2	36346	Phospho (STY)	3	TRDDGDEEGLLTHpSEEELEHpSQDpTDADDGALQ	24,21,14>>n	298,295,288>>n	1	0.984	TRDDGDEEGLLTHSEEELEHSQDTDADDGALQ	TRDDGDEEGLLTHpSEEELEHpSQDpTDADDGALQ;Q9UKM9;GLLTHSEEELEHSQDTDADDGALQ_______;24;3;24,21,14>>n	ph_Q9UKM9:298	0	0	0	1	Q9UKM9 NP_057951 XP_005260391 RALY_HUMAN XP_011526997 XP_016883220 XP_011526996 Q9UKM9-1 ENSP00000246194	---	NCBI/UniProt	ENSG00000125970	22913	1	0	0	RALY	T	298	HNRPCL2 P542	protein-coding	20q11.22	RALY heterogeneous nuclear ribonucleoprotein	.	18.0322	18.1405	18.1442	18.1508	18.2354	18.23	18.1783	18.2779	18.2481	18.2905	18.2962	18.3504	18.0332	18.1346	18.0681	18.1475	18.2404	18.2399	18.1916	18.266	18.1953	18.254	18.2346	18.3033	18.0327	18.1375	18.1062	18.1491	18.2379	18.2349	18.1849	18.2217	18.2654	18.2719	18.2722	18.3269	18.0921	18.2073	18.224	18.2903	0.11519	0.131862	0.198211	0.0830212	0.0663491	0.0540152	0.0307652	0.00967787	0.085224	0.0919855	1	0	0	0	0	0	0	0	0.382101	0.446505	0.631855	0.29797	0.262214	1	0.404129	0.404129
ph_P08670:73	ph_P08670:73	P08670	__Other	73	P08670	P08670	sp|P08670|VIME_HUMAN Vimentin OS=Homo sapiens OX=9606 GN=VIM PE=1 SV=4	0.851354	7.57957	0.00062349	88.596	18.875	---	1	GGVYATRSSAVRLRSSVPGVRLLQDSVDFSL	X;X;X;Phospho (STY);X;Phospho (STY);X;Phospho (STY);Phospho (STY);X;X;X;X;X;X;Phospho (STY);X;X;X;X;X;X;X;X;X;Phospho (STY);X;X;X;X;X	XXXXXXXXXXXXPPPPPPPPPXXXXXXXXXX	LRS(0.149)S(0.851)VPGVR	LRS(-7.6)S(7.6)VPGVR	4	3	0.32493	---	---	2963	1914	73	73	70609	69429	20231002_LilyRix_CUTO32-RET-fusion_TMT_IMAC_F11_run2	16750	70609	69429	20231002_LilyRix_CUTO32-RET-fusion_TMT_IMAC_F11_run2	16750	70609	69429	20231002_LilyRix_CUTO32-RET-fusion_TMT_IMAC_F11_run2	16750	Phospho (STY)	1	LRSpSVPGVR	4>>n	73>>n	0.851	0.851	LRSSVPGVR	LRSpSVPGVR;P08670;GGVYATRSSAVRLRSSVPGVRLLQDSVDFSL;4;1;4>>n	ph_P08670:73	0	0	0	1	P08670 ENSP00000446007 VIME_HUMAN XP_006717563 NP_003371 ENSP00000224237	---	NCBI/UniProt	ENSG00000026025	7431	1	0	0	VIM	S	73	---	protein-coding	10p13	vimentin	.	15.0478	15.0151	14.5894	15.5181	14.9814	15.1224	15.3342	15.1659	14.52	15.1364	14.5527	15.0066	15.0205	14.8377	14.8179	15.2448	15.1873	15.1831	14.9197	15.4748	14.8116	15.4283	14.8347	15.3246	15.0341	14.9264	14.7036	15.3814	15.0843	15.1527	15.1269	14.6658	14.6937	15.3204	15.2823	15.1656	14.8881	15.2062	14.8288	15.2561	0.318102	-0.0592609	0.368037	0.0499343	0.427298	0.0746016	0.758711	0.045016	0.655481	0.0923964	1	0	0	0	0	0	0	0	0.598817	-0.0843017	0.703996	0.0957076	0.664811	1	0.395806	0.395806
ph_Q6KB66:45	ph_Q6KB66:45	Q6KB66;CON__Q6KB66-1	__Other	45;45	Q6KB66	Q6KB66	sp|Q6KB66|K2C80_HUMAN Keratin, type II cytoskeletal 80 OS=Homo sapiens OX=9606 GN=KRT80 PE=1 SV=2	0.962082	14.0533	0.000561378	69.729	53.501	---	1	GWDSCRAPGPGFSSRSLTGCWSAGTISKVTV	X;X;X;X;X;X;X;X;X;X;X;X;X;X;X;Phospho (STY);X;X;X;X;X;X;X;X;X;X;X;X;X;X;X	XXXXXXXXXXXXXXXPPPPPPPPPPPPPXXX	S(0.962)LT(0.038)GCWSAGTISK	S(14)LT(-14)GCWS(-42)AGT(-48)IS(-55)K	1	3	-1.2077	---	+	71	45	45	45	108725	105388	20231002_LilyRix_CUTO32-RET-fusion_TMT_IMAC_F04_run1	44020	108726	105389	20231002_LilyRix_CUTO32-RET-fusion_TMT_IMAC_F04_run2	44681	108726	105389	20231002_LilyRix_CUTO32-RET-fusion_TMT_IMAC_F04_run2	44681	Phospho (STY)	1	pSLTGCWSAGTISK	1>>n	45>>n;45>>n	0.962	0.962	SLTGCWSAGTISK	pSLTGCWSAGTISK;Q6KB66;CON__Q6KB66-1;GWDSCRAPGPGFSSRSLTGCWSAGTISKVTV;1;1;1>>n	ph_Q6KB66:45	1	0	0	1	Q6KB66 Q6KB66-1 NP_872313 K2C80_HUMAN ENSP00000378292	---	NCBI/UniProt	ENSG00000167767	144501	1	0	0	KRT80	S	45	KB20	protein-coding	12q13.13	keratin 80	.	12.4487	12.161	12.2086	12.3367	12.1892	12.4547	12.6249	12.2874	12.4311	12.4399	12.465	12.5731	11.9484	12.3432	12.2173	12.2342	12.3275	12.3495	12.5432	12.4361	12.3137	12.5969	12.3929	12.6494	12.1985	12.2521	12.213	12.2855	12.2583	12.4021	12.584	12.3724	12.4289	12.3617	12.5184	12.6113	12.2212	12.3153	12.4618	12.4971	0.0940976	0.240583	0.275955	0.181858	0.035372	0.155846	0.0551114	0.0571191	0.114198	0.732749	1	0	0	0	0	0	0	0	0.275618	0.550305	0.585724	0.413971	0.0691144	1	0.378946	0.378946
ph_P46013:2827	ph_P46013:2827	P46013	__Other	2827	P46013	P46013	sp|P46013|KI67_HUMAN Proliferation marker protein Ki-67 OS=Homo sapiens OX=9606 GN=MKI67 PE=1 SV=2	0.999928	42.3775	5.35301e-11	128.73	111.36	---	1;2	EESMTDDKTTKIPCKSSPELEDTATSSKRRP	X;X;X;X;X;X;X;X;X;X;X;X;X;X;X;Phospho (STY);Phospho (STY);X;X;X;X;X;X;X;X;X;X;X;X;X;X	XXXXXXXXXXXPPPPPPPPPPPPPPPPPXXX	IPCKS(1)S(1)PELEDTATSSK	IPCKS(42)S(36)PELEDT(-36)AT(-44)S(-51)S(-57)K	5	3	-0.52697	---	---	4564	2639	2827	2827	52736	51902	20231002_LilyRix_CUTO32-RET-fusion_TMT_IMAC_F02_run2	37278	115039	111127	20231002_LilyRix_CUTO32-RET-fusion_TMT_IMAC_F02_run2	24509	115039	111127	20231002_LilyRix_CUTO32-RET-fusion_TMT_IMAC_F02_run2	24509	Phospho (STY)	2	IPCKpSpSPELEDTATSSK	5,6>>n	2827,2828>>n	1	1	IPCKSSPELEDTATSSK	IPCKpSpSPELEDTATSSK;P46013;EESMTDDKTTKIPCKSSPELEDTATSSKRRP;5;2;5,6>>n	ph_P46013:2827	0	0	0	1	P46013 ENSP00000357643 P46013-1 NP_002408 KI67_HUMAN	---	NCBI/UniProt	ENSG00000148773	4288	1	0	0	MKI67	S	2827	KIA MIB- MIB-1 PPP1R105	protein-coding	10q26.2	marker of proliferation Ki-67	.	14.1817	14.1325	14.1455	14.1377	14.2136	14.0962	14.433	14.3718	14.3219	14.3949	14.4124	14.272	14.1113	14.1395	14.2919	14.1283	14.2	14.1336	14.4431	14.3783	14.3217	14.3358	14.2413	14.3333	14.1465	14.136	14.2187	14.133	14.2068	14.1149	14.4381	14.3218	14.3269	14.375	14.3654	14.3026	14.1671	14.1515	14.3622	14.3477	-0.0155304	0.195169	0.180601	0.196132	-0.0145675	0.705837	0.0171388	0.0066853	0.00632018	0.761831	1	0	0	0	0	0	0	0	-0.0484735	0.587087	0.626726	0.65677	-0.0414852	1	0.356125	0.356125
ph_Q05655:302	ph_Q05655:302	Q05655	__Other	302	Q05655	Q05655	sp|Q05655|KPCD_HUMAN Protein kinase C delta type OS=Homo sapiens OX=9606 GN=PRKCD PE=1 SV=2	0.954665	13.4651	4.59405e-08	92.932	77.34	---	1	LAEALNQVTQRASRRSDSASSEPVGIYQGFE	X;X;X;X;X;X;X;X;Phospho (STY);X;X;X;Phospho (STY);X;X;Phospho (STY);X;X;X;X;X;X;X;X;X;X;X;X;X;X;X	XXXXXXXXXXXXXXXPPPPPPPPPPPPPPPP	S(0.955)DS(0.043)AS(0.002)SEPVGIYQGFEKK	S(13)DS(-13)AS(-26)S(-38)EPVGIY(-74)QGFEKK	1	3	1.8046	---	---	6242	3325	302	302	101820	98935	20231002_LilyRix_CUTO32-RET-fusion_TMT_IMAC_F12_run1	38964	101820	98935	20231002_LilyRix_CUTO32-RET-fusion_TMT_IMAC_F12_run1	38964	11249	11213	20231002_LilyRix_CUTO32-RET-fusion_TMT_IMAC_F11_run1	28081	Phospho (STY)	1	pSDSASSEPVGIYQGFEKK	1>>n	302>>n	0.955	0.955	SDSASSEPVGIYQGFEKK	pSDSASSEPVGIYQGFEKK;Q05655;LAEALNQVTQRASRRSDSASSEPVGIYQGFE;1;1;1>>n	ph_Q05655:302	0	0	0	1	Q05655 NP_001303256 ENSP00000378217 NP_997704 NP_001341609 ENSP00000498400 NP_006245 ENSP00000331602 Q05655-1 KPCD_HUMAN ENSP00000498623 NP_001341608	---	NCBI/UniProt	ENSG00000163932	5580	1	0	0	PRKCD	S	302	ALPS3 CVID9 MAY1 PKCD nPKC-delta	protein-coding	3p21.1	protein kinase C delta	.	12.7672	12.7984	12.6409	12.7844	12.8283	13.0568	13.0903	12.9657	13.196	13.1771	13.1524	13.0728	12.7677	12.6239	12.7671	12.7551	12.8313	13.0018	12.9524	12.9849	13.0625	13.0748	13.2155	13.0601	12.7675	12.7111	12.704	12.7697	12.8298	13.0293	13.0214	13.1292	13.1839	12.9753	13.126	13.0664	12.7275	12.8763	13.1115	13.0559	0.148737	0.383981	0.328366	0.179629	-0.0556143	0.192865	0.00734514	0.00798875	0.135464	0.439542	1	0	0	0	0	0	0	0	0.326051	0.905215	0.829913	0.394905	-0.140905	1	0.463036	0.463036
ph_Q14195:524	ph_Q14195:524	Q14195	__Other	524	Q14195	Q14195	sp|Q14195|DPYL3_HUMAN Dihydropyrimidinase-related protein 3 OS=Homo sapiens OX=9606 GN=DPYSL3 PE=1 SV=1	0.627428	0.786926	0.0131751	50.945	38.314	---	2	TPKGGTPAGSARGSPTRPNPPVRNLHQSGFS	Phospho (STY);X;X;X;X;X;X;X;X;Phospho (STY);X;X;X;X;X;Phospho (STY);X;X;X;X;X;X;X;X;X;X;X;X;X;X;X	XXXPPPPPPPPPPPPPPPPPPPPXXXXXXXX	GGT(0.337)PAGS(0.662)ARGS(0.373)PT(0.627)RPNPPVR	GGT(-1.3)PAGS(1.3)ARGS(-0.79)PT(0.79)RPNPPVR	13	3	-0.19095	---	---	20888	3660	524	524	40128	39628	20231002_LilyRix_CUTO32-RET-fusion_TMT_IMAC_F02_run1	9896	40128	39628	20231002_LilyRix_CUTO32-RET-fusion_TMT_IMAC_F02_run1	9896	40128	39628	20231002_LilyRix_CUTO32-RET-fusion_TMT_IMAC_F02_run1	9896	Phospho (STY)	2	GGTPAGpSARGSPpTRPNPPVR	7,13>n	518,524>n	0.627	0.415	GGTPAGSARGSPTRPNPPVR	GGTPAGpSARGSPpTRPNPPVR;Q14195;TPKGGTPAGSARGSPTRPNPPVRNLHQSGFS;13;2;7,13>n	ph_Q14195:524	0	0	0	1	Q14195 ENSP00000381526 DPYL3_HUMAN Q14195-1 NP_001378	---	NCBI/UniProt	ENSG00000113657	1809	1	0	0	DPYSL3	T	524	CRMP-4 CRMP4 DRP-3 DRP3 LCRMP ULIP ULIP-1	protein-coding	5q32	dihydropyrimidinase like 3	.	13.227	13.4626	13.5769	13.4175	13.5694	13.7185	13.5388	13.6884	13.4493	13.7644	13.454	13.9278													13.227	13.4626	13.5769	13.4175	13.5694	13.7185	13.5388	13.4493	13.454	13.6884	13.7644	13.9278	13.4222	13.5685	13.4807	13.7935	0.146274	0.0585341	0.371346	0.225072	0.312812	0.34041	0.632632	0.0478398	0.117759	0.0330419	1	0	0	0	0	0	0	0	0.261641	0.107886	0.700182	0.457267	0.680628	1	0.441521	0.441521
ph_P54760:980	ph_P54760:980	P54760	__Other	980	P54760	P54760	sp|P54760|EPHB4_HUMAN Ephrin type-B receptor 4 OS=Homo sapiens OX=9606 GN=EPHB4 PE=1 SV=2	0.502256	0.0420216	4.06169e-06	95.195	80.764	---	1	VQHMKSQAKPGTPGGTGGPAPQY________	X;X;X;X;X;X;X;X;X;X;X;X;X;X;X;Phospho (STY);X;X;X;X;X;X;X;X;X;X;X;X;X;X;X	XXXXXPPPPPPPPPPPPPPPPPPXXXXXXXX	SQAKPGT(0.497)PGGT(0.502)GGPAPQY	S(-32)QAKPGT(-0.042)PGGT(0.042)GGPAPQY(-41)	11	3	1.0242	---	---	20449	2916	980	980	111223	107767	20231002_LilyRix_CUTO32-RET-fusion_TMT_IMAC_F11_run2	24184	111223	107767	20231002_LilyRix_CUTO32-RET-fusion_TMT_IMAC_F11_run2	24184	111223	107767	20231002_LilyRix_CUTO32-RET-fusion_TMT_IMAC_F11_run2	24184	Phospho (STY)	1	SQAKPGTPGGpTGGPAPQY	11,n	980,n	0.502	0.502	SQAKPGTPGGTGGPAPQY	SQAKPGTPGGpTGGPAPQY;P54760;VQHMKSQAKPGTPGGTGGPAPQY________;11;1;11,n	ph_P54760:980	0	0	0	1	P54760 ENSP00000350896 EPHB4_HUMAN P54760-1 NP_004435	CSPA_highconf TCSA_GESP SURFY_trainingset	NCBI/UniProt	ENSG00000196411	2050	1	0	1	EPHB4	T	980	CMAVM2 HFASD HTK LMPHM7 MYK1 TYRO11	protein-coding	7q22.1	EPH receptor B4	.													14.8202	15.0715	14.9876	15.3547	15.42	15.3282	15.475	15.3014	15.3322	15.3198	15.2735	15.2999	14.8202	15.0715	14.9876	15.3547	15.42	15.3282	15.475	15.3322	15.2735	15.3014	15.3198	15.2999	14.9597	15.3676	15.3602	15.307	0.407883	0.400481	0.347284	-0.0605996	-0.0531973	0.0208888	0.0148069	0.0414685	0.150492	0.468104	1	0	0	0	0	0	0	0	0.827816	0.855976	0.692852	-0.223254	-0.132427	1	0.404193	0.404193
ph_Q8TCN5:195	ph_Q8TCN5:195	Q8TCN5	__Other	195	Q8TCN5	Q8TCN5	sp|Q8TCN5|ZN507_HUMAN Zinc finger protein 507 OS=Homo sapiens OX=9606 GN=ZNF507 PE=1 SV=2	0.995591	24.2901	1.46806e-05	94.487	81.531	---	1	NDANIHTQSKAQQCVSPSSSLCRKTTERNET	X;X;X;X;X;X;X;X;X;X;X;X;X;X;X;Phospho (STY);X;X;X;X;X;X;X;X;X;X;X;X;X;X;X	XXXXXXXXXXPPPPPPPPPPPPPPXXXXXXX	AQQCVS(0.996)PS(0.004)S(0.001)SLCR	AQQCVS(24)PS(-24)S(-32)S(-39)LCR	6	3	-0.0035972	---	---	12449	5250	195	195	9519	9439	20231002_LilyRix_CUTO32-RET-fusion_TMT_IMAC_F04_run2	19281	9519	9439	20231002_LilyRix_CUTO32-RET-fusion_TMT_IMAC_F04_run2	19281	9519	9439	20231002_LilyRix_CUTO32-RET-fusion_TMT_IMAC_F04_run2	19281	Phospho (STY)	1	AQQCVpSPSSSLCR	6>>n	195>>n	0.996	0.996	AQQCVSPSSSLCR	AQQCVpSPSSSLCR;Q8TCN5;NDANIHTQSKAQQCVSPSSSLCRKTTERNET;6;1;6>>n	ph_Q8TCN5:195	0	0	0	1	Q8TCN5 ENSP00000312277 ZN507_HUMAN Q8TCN5-1 NP_055725 NP_001129628 ENSP00000348162	---	NCBI/UniProt	ENSG00000168813	22847	1	0	0	ZNF507	S	195	Zfp507	protein-coding	19q13.11	zinc finger protein 507	.	13.7023	13.6914	13.6312	13.6969	13.6702	13.6808	13.9635	13.8722	13.9446	13.9842	14.0007	13.9316	13.6128	13.7421	13.6323	13.9351	13.8166	13.84	14.0756	13.897	13.8939	13.8401	13.9056	13.8971	13.6575	13.7167	13.6317	13.816	13.7434	13.7604	14.0196	13.9193	13.9532	13.8846	13.9122	13.9144	13.6687	13.7733	13.964	13.9037	0.104594	0.295316	0.235029	0.130435	-0.0602874	0.0359463	0.00174999	0.00564232	0.0153352	0.168452	1	0	0	0	0	0	0	0	0.388677	0.902317	0.726961	0.486467	-0.215949	1	0.457695	0.457695
ph_Q9Y2H5:476	ph_Q9Y2H5:476	Q9Y2H5	__Other	476	Q9Y2H5	Q9Y2H5	sp|Q9Y2H5|PKHA6_HUMAN Pleckstrin homology domain-containing family A member 6 OS=Homo sapiens OX=9606 GN=PLEKHA6 PE=1 SV=4	0.956624	16.1543	0.000705323	74.649	52.501	---	1	SQGSYSRARIYSPVRSPSARFERLPPRSEDI	X;X;X;X;X;X;X;X;X;X;X;X;X;X;X;Phospho (STY);X;X;X;X;X;X;X;X;X;X;X;X;X;X;X	XXXXXXXXXPPPPPPPPPPPXXXXXXXXXXX	IYS(0.02)PVRS(0.957)PS(0.023)AR	IY(-47)S(-17)PVRS(16)PS(-16)AR	7	3	0.65095	---	---	18590	7484	476	476	54876	53880	20231002_LilyRix_CUTO32-RET-fusion_TMT_IMAC_F01_run2	18162	54875	53879	20231002_LilyRix_CUTO32-RET-fusion_TMT_IMAC_F01_run1	18101	54875	53879	20231002_LilyRix_CUTO32-RET-fusion_TMT_IMAC_F01_run1	18101	Phospho (STY)	1	IYSPVRpSPSAR	7>>n	476>>n	0.957	0.957	IYSPVRSPSAR	IYSPVRpSPSAR;Q9Y2H5;SQGSYSRARIYSPVRSPSARFERLPPRSEDI;7;1;7>>n	ph_Q9Y2H5:476	0	0	0	1	Q9Y2H5 XP_005245025 ENSP00000272203 PKHA6_HUMAN NP_055750	---	NCBI/UniProt	ENSG00000143850	22874	1	0	0	PLEKHA6	S	476	PEPP-3 PEPP3	protein-coding	1q32.1	pleckstrin homology domain containing A6	.	13.1386	13.1917	13.1849	13.3678	13.4676	13.4111	13.3911	13.1492	13.2999	13.4189	13.2467	13.478	12.9913	13.1776	13.231	13.2505	13.4502	13.3593	13.5754	13.4427	13.655	13.4219	13.2767	13.3208	13.0649	13.1846	13.2079	13.3091	13.4589	13.3852	13.4832	13.4775	13.2617	13.296	13.4204	13.3994	13.1525	13.3844	13.4075	13.3719	0.231905	0.254961	0.21942	-0.0124856	-0.035541	0.0200364	0.051584	0.0208363	0.839883	0.695163	1	0	0	0	0	0	0	0	0.627548	0.572938	0.607358	-0.0307599	-0.0749159	1	0.340434	0.340434
ph_Q9NRY4:1179	ph_Q9NRY4:1179	Q9NRY4	__Other	1179	Q9NRY4	Q9NRY4	sp|Q9NRY4|RHG35_HUMAN Rho GTPase-activating protein 35 OS=Homo sapiens OX=9606 GN=ARHGAP35 PE=1 SV=3	0.999989	50.0174	1.7445e-232	267.93	242.4	---	1	RLGRFASYRTSFSVGSDDELGPIRKKEEDQA	X;X;X;X;X;X;X;X;X;X;X;X;X;X;X;Phospho (STY);X;X;X;X;X;X;X;X;X;X;X;X;X;X;X	XXXXXXXXXPPPPPPPPPPPPPPPPXXXXXX	TSFSVGS(1)DDELGPIR	T(-66)S(-66)FS(-50)VGS(50)DDELGPIR	7	3	-1.3175	---	---	16410	6821	1179	1179	127435	123510	20231002_LilyRix_CUTO32-RET-fusion_TMT_IMAC_F06_run2	46405	127436	123511	20231002_LilyRix_CUTO32-RET-fusion_TMT_IMAC_F06_run2	46417	127436	123511	20231002_LilyRix_CUTO32-RET-fusion_TMT_IMAC_F06_run2	46417	Phospho (STY)	1	TSFSVGpSDDELGPIR	7>>n	1179>>n	1	1	TSFSVGSDDELGPIR	TSFSVGpSDDELGPIR;Q9NRY4;RLGRFASYRTSFSVGSDDELGPIRKKEEDQA;7;1;7>>n	ph_Q9NRY4:1179	0	0	0	1	Q9NRY4 ENSP00000500409 NP_004482 RHG35_HUMAN	---	NCBI/UniProt	ENSG00000160007	2909	1	0	0	ARHGAP35	S	1179	GRF-1 GRLF1 P190-A P190A p190ARhoGAP p190RhoGAP	protein-coding	19q13.32	Rho GTPase activating protein 35	.	15.7887	15.858	15.8231	15.9694	15.9498	15.9361	16.0014	16.0395	15.9602	16.0437	15.9858	15.9205	15.8289	15.8559	15.8226	15.9497	15.9496	15.8371	16.0342	16.0319	15.9687	16.0162	15.9776	15.9521	15.8088	15.857	15.8229	15.9595	15.9497	15.8866	16.0178	15.9645	15.9817	16.0357	16.03	15.9363	15.8295	15.9319	15.988	16.0007	0.102394	0.158449	0.17111	0.068716	0.0126613	0.0262376	0.00178571	0.0202026	0.164624	0.747985	1	0	0	0	0	0	0	0	0.40236	0.659885	0.538482	0.232033	0.0399585	1	0.374544	0.374544
ph_Q9NUA8:214	ph_Q9NUA8:214	Q9NUA8	__Other	214	Q9NUA8	Q9NUA8	sp|Q9NUA8|ZBT40_HUMAN Zinc finger and BTB domain-containing protein 40 OS=Homo sapiens OX=9606 GN=ZBTB40 PE=1 SV=4	0.834552	7.06384	1.05917e-52	133.44	120.25	---	1	NAETPAETPTTAEACSPSPAVQTFSEAKKTS	X;X;X;X;X;X;X;X;X;X;X;X;X;X;X;Phospho (STY);X;X;X;X;X;X;X;X;X;X;X;X;X;X;X	PPPPPPPPPPPPPPPPPPPPPPPPPPPPPXX	NAETPAETPT(0.001)T(0.001)AEACS(0.835)PS(0.164)PAVQTFSEAK	NAET(-51)PAET(-38)PT(-31)T(-32)AEACS(7.1)PS(-7.1)PAVQT(-42)FS(-55)EAK	16	4	-0.71526	---	---	16499	6854	214	214	76740	75354	20231002_LilyRix_CUTO32-RET-fusion_TMT_IMAC_F04_run1	39930	76742	75356	20231002_LilyRix_CUTO32-RET-fusion_TMT_IMAC_F10_run1	36540	76742	75356	20231002_LilyRix_CUTO32-RET-fusion_TMT_IMAC_F10_run1	36540	Phospho (STY)	1	NAETPAETPTTAEACpSPSPAVQTFSEAK	16>>n	214>>n	0.835	0.835	NAETPAETPTTAEACSPSPAVQTFSEAK	NAETPAETPTTAEACpSPSPAVQTFSEAK;Q9NUA8;NAETPAETPTTAEACSPSPAVQTFSEAKKTS;16;1;16>>n	ph_Q9NUA8:214	0	0	0	1	Q9NUA8 ZBT40_HUMAN XP_011540801 NP_055685 Q9NUA8-1 ENSP00000364798 NP_001077090 ENSP00000384527	---	NCBI/UniProt	ENSG00000184677	9923	1	0	0	ZBTB40	S	214	ZNF923	protein-coding	1p36.12	zinc finger and BTB domain containing 40	.	13.3269	13.2206	13.1707	13.2882	13.3644	13.2385	13.3012	13.3639	13.2818	13.4477	13.4446	13.429	13.2046	13.1879	13.1409	13.2002	13.3182	13.3952	13.291	13.392	13.5083	13.491	13.3961	13.4242	13.2658	13.2042	13.1558	13.2442	13.3413	13.3168	13.2961	13.395	13.4204	13.378	13.4693	13.4266	13.2086	13.3008	13.3705	13.4246	0.0921842	0.1619	0.216034	0.123849	0.0541333	0.100069	0.0321178	0.00702036	0.0350256	0.313461	1	0	0	0	0	0	0	0	0.303573	0.491689	0.682099	0.42459	0.165146	1	0.41342	0.41342
ph_Q9H330:876	ph_Q9H330:876	Q9H330	__Other	876	Q9H330	Q9H330	sp|Q9H330|TM245_HUMAN Transmembrane protein 245 OS=Homo sapiens OX=9606 GN=TMEM245 PE=1 SV=3	0.547763	0.832608	0.0132573	47.712	27.95	---	1	AQPQRTFRDISEDLKSSVG____________	X;X;X;X;X;X;X;X;X;X;X;X;X;X;X;Phospho (STY);X;X;X;X;X;X;X;X;X;X;X;X;X;X;X	XXXXXXXXPPPPPPPPPPPXXXXXXXXXXXX	DISEDLKS(0.548)S(0.452)VG	DIS(-42)EDLKS(0.83)S(-0.83)VG	8	3	0.72831	---	---	15615	6491	876	876	18493	18607	20231002_LilyRix_CUTO32-RET-fusion_TMT_IMAC_F07_run2	36069	18493	18607	20231002_LilyRix_CUTO32-RET-fusion_TMT_IMAC_F07_run2	36069	18493	18607	20231002_LilyRix_CUTO32-RET-fusion_TMT_IMAC_F07_run2	36069	Phospho (STY)	1	DISEDLKpSSVG	8>n	876>n	0.548	0.548	DISEDLKSSVG	DISEDLKpSSVG;Q9H330;AQPQRTFRDISEDLKSSVG____________;8;1;8>n	ph_Q9H330:876	0	0	0	1	Q9H330 ENSP00000363714 NP_114401 Q9H330-2 TM245_HUMAN	TCSA_GESP SURFY_ML	NCBI/UniProt	ENSG00000106771	23731	1	0	1	TMEM245	S	876	C9orf5 CG-2 CG2	protein-coding	9q31.3	transmembrane protein 245	.													12.1863	12.1035	12.0751	12.1463	12.2273	12.0804	12.2148	12.3058	12.1773	12.4515	12.5543	12.4368	12.1863	12.1035	12.0751	12.1463	12.2273	12.0804	12.2148	12.1773	12.5543	12.3058	12.4515	12.4368	12.1216	12.1513	12.3155	12.398	0.0297098	0.193837	0.276421	0.246711	0.0825835	0.613101	0.243248	0.0106435	0.0174229	0.573	1	0	0	0	0	0	0	0	0.0794505	0.344973	0.738481	0.658737	0.141324	1	0.392593	0.392593
ph_O14545:480	ph_O14545:480	O14545	__Other	480	O14545	O14545	sp|O14545|TRAD1_HUMAN TRAF-type zinc finger domain-containing protein 1 OS=Homo sapiens OX=9606 GN=TRAFD1 PE=1 SV=1	0.900011	9.59569	8.8896e-05	79.461	58.228	---	1	LSRSTSGPRPGCQPSSPCVPKLSNSDSQDIQ	X;X;X;X;X;X;X;X;X;X;X;X;X;X;X;Phospho (STY);X;X;X;X;X;X;X;X;X;X;X;X;X;X;X	XXXPPPPPPPPPPPPPPPPPPXXXXXXXXXX	STS(0.001)GPRPGCQPS(0.099)S(0.9)PCVPK	S(-37)T(-37)S(-30)GPRPGCQPS(-9.6)S(9.6)PCVPK	13	3	1.1002	---	---	901	1098	480	480	117604	113507	20231002_LilyRix_CUTO32-RET-fusion_TMT_IMAC_F11_run1	17171	117606	113509	20231002_LilyRix_CUTO32-RET-fusion_TMT_IMAC_F11_run2	17329	117606	113509	20231002_LilyRix_CUTO32-RET-fusion_TMT_IMAC_F11_run2	17329	Phospho (STY)	1	STSGPRPGCQPSpSPCVPK	13>>n	480>>n	0.9	0.9	STSGPRPGCQPSSPCVPK	STSGPRPGCQPSpSPCVPK;O14545;LSRSTSGPRPGCQPSSPCVPKLSNSDSQDIQ;13;1;13>>n	ph_O14545:480	0	0	0	1	O14545 O14545-1 NP_006691 ENSP00000257604 NP_001137378 TRAD1_HUMAN ENSP00000396526	---	NCBI/UniProt	ENSG00000135148	10906	1	0	0	TRAFD1	S	480	FLN29	protein-coding	12q24.13	TRAF-type zinc finger domain containing 1	.	12.471	12.5996	12.7766	12.5572	12.789	12.8969	13.1052	12.9332	12.8789	12.8486	13.0648	13.2567	12.5119	12.7151	12.5719	12.6051	12.8182	12.8306	13.2469	12.6943	13.0139	13.0053	13.0377	13.0077	12.4915	12.6574	12.6742	12.5811	12.8036	12.8637	13.1761	12.9464	13.0512	12.8138	12.927	13.1322	12.6077	12.7495	13.0579	12.9576	0.141804	0.450211	0.349942	0.208139	-0.100269	0.252902	0.00731854	0.042713	0.176422	0.435178	1	0	0	0	0	0	0	0	0.29097	0.980541	0.692261	0.396007	-0.190343	1	0.433887	0.433887
ph_Q8IZ21:358	ph_Q8IZ21:358	Q8IZ21	__Other	358	Q8IZ21	Q8IZ21	sp|Q8IZ21|PHAR4_HUMAN Phosphatase and actin regulator 4 OS=Homo sapiens OX=9606 GN=PHACTR4 PE=1 SV=1	0.999997	55.2423	6.80054e-66	153.81	133.37	---	2	PSPPLPTHIPPEPPRTPPFPAKTFQVVPEIE	X;Phospho (STY);X;X;X;X;X;X;X;X;X;X;X;X;X;Phospho (STY);X;X;X;X;X;X;X;X;X;X;X;X;X;X;X	PPPPPPPPPPPPPPPPPPPPPPXXXXXXXXX	S(0.382)PS(0.608)PPLPT(0.01)HIPPEPPRT(1)PPFPAK	S(-2)PS(2)PPLPT(-18)HIPPEPPRT(55)PPFPAK	17	4	-0.5677	---	---	21720	4927	358	358	110882	107459	20231002_LilyRix_CUTO32-RET-fusion_TMT_IMAC_F11_run2	43935	110878	107445	20231002_LilyRix_CUTO32-RET-fusion_TMT_IMAC_F10_run2	43645	110878	107445	20231002_LilyRix_CUTO32-RET-fusion_TMT_IMAC_F10_run2	43645	Phospho (STY)	2	SPpSPPLPTHIPPEPPRpTPPFPAK	17>>3>n	358>>344>n	1	0.608	SPSPPLPTHIPPEPPRTPPFPAK	SPpSPPLPTHIPPEPPRpTPPFPAK;Q8IZ21;PSPPLPTHIPPEPPRTPPFPAKTFQVVPEIE;17;2;17>>3>n	ph_Q8IZ21:358	0	0	0	1	Q8IZ21 NP_001041648 Q8IZ21-1 ENSP00000362945 PHAR4_HUMAN	---	NCBI/UniProt	ENSG00000204138	65979	1	0	0	PHACTR4	T	358	PPP1R124	protein-coding	1p35.3	phosphatase and actin regulator 4	.	18.3945	18.4586	18.3926	18.5169	18.5278	18.4968	18.516	18.4861	18.4991	18.523	18.5922	18.5367	18.3553	18.416	18.3668	18.493	18.4719	18.4744	18.551	18.5789	18.543	18.5979	18.6388	18.5869	18.3749	18.4373	18.3797	18.5049	18.4998	18.4856	18.5335	18.5211	18.6155	18.5325	18.5605	18.5618	18.3973	18.4968	18.5567	18.5516	0.0994878	0.159405	0.154299	0.0548108	-0.00510648	0.0303063	0.0149656	0.00710427	0.0129192	0.882457	1	0	0	0	0	0	0	0	0.388676	0.539351	0.575767	0.321752	-0.0166528	1	0.361779	0.361779
ph_Q2M2I8:674	ph_Q2M2I8:674	Q2M2I8	__Other	674	Q2M2I8	Q2M2I8	sp|Q2M2I8|AAK1_HUMAN AP2-associated protein kinase 1 OS=Homo sapiens OX=9606 GN=AAK1 PE=1 SV=3	0.588191	4.61852	0.000300716	110.93	86.413	---	2	AAAEASLNKSKSATTTPSGSPRTSQQNVYNP	X;X;X;X;X;X;X;X;X;X;X;X;X;X;X;Phospho (STY);X;X;X;Phospho (STY);X;X;X;X;X;X;X;X;X;X;X	XXXXXXXXXXXPPPPPPPPPPPXXXXXXXXX	S(0.087)AT(0.207)T(0.117)T(0.588)PS(0.035)GS(0.967)PR	S(-8.3)AT(-4.6)T(-7.1)T(4.6)PS(-15)GS(15)PR	5	2	0.3617	---	---	21115	3983	674	674	100919	98063	20231002_LilyRix_CUTO32-RET-fusion_TMT_IMAC_F06_run2	9342	100918	98062	20231002_LilyRix_CUTO32-RET-fusion_TMT_IMAC_F06_run1	9191	100918	98062	20231002_LilyRix_CUTO32-RET-fusion_TMT_IMAC_F06_run1	9191	Phospho (STY)	2	SATTpTPSGpSPR	9>>5>>n	678>>674>>n	0.588	0.569	SATTTPSGSPR	SATTpTPSGpSPR;Q2M2I8;AAAEASLNKSKSATTTPSGSPRTSQQNVYNP;5;2;9>>5>>n	ph_Q2M2I8:674	0	0	0	1	Q2M2I8 AAK1_HUMAN Q2M2I8-1 NP_055726 ENSP00000386456	TCSA_GESP	NCBI/UniProt	ENSG00000115977	22848	1	0	1	AAK1	T	674	---	protein-coding	2p13.3	AP2 associated kinase 1	.	14.254	14.3685	14.4074	14.4917	14.6769	14.6582	14.6034	14.606	14.4503	14.448	14.5482	14.7643	14.2602	14.3914	14.5552	14.4376	14.6544	14.5385	14.6899	14.548	14.5257	14.4405	14.3992	14.7238	14.2571	14.38	14.4813	14.4647	14.6657	14.5984	14.6467	14.488	14.4737	14.577	14.4442	14.744	14.3728	14.5762	14.5361	14.5884	0.203434	0.163312	0.215598	0.0121644	0.0522864	0.0817447	0.129772	0.122943	0.914011	0.642625	1	0	0	0	0	0	0	0	0.470364	0.380563	0.44301	0.0217946	0.100206	1	0.283188	0.283188
ph_Q53GA4:141	ph_Q53GA4:141	Q53GA4	__Other	141	Q53GA4	Q53GA4	sp|Q53GA4|PHLA2_HUMAN Pleckstrin homology-like domain family A member 2 OS=Homo sapiens OX=9606 GN=PHLDA2 PE=1 SV=2	0.578785	1.71241	3.63543e-180	206.2	195.57	---	1	AVAAAAAAPSEPSEPSRPSPQPKPRTP____	X;X;X;X;X;X;X;X;X;X;X;X;X;X;X;Phospho (STY);X;X;X;X;X;X;X;X;X;X;X;X;X;X;X	PPPPPPPPPPPPPPPPPPPPPPPPPXXXXXX	TAPAAPAEDAVAAAAAAPS(0.001)EPS(0.03)EPS(0.579)RPS(0.39)PQPKPR	T(-140)APAAPAEDAVAAAAAAPS(-29)EPS(-13)EPS(1.7)RPS(-1.7)PQPKPR	25	4	0.038816	---	---	8708	4074	141	141	120052	115932	20231002_LilyRix_CUTO32-RET-fusion_TMT_IMAC_F06_run1	30892	120052	115932	20231002_LilyRix_CUTO32-RET-fusion_TMT_IMAC_F06_run1	30892	120052	115932	20231002_LilyRix_CUTO32-RET-fusion_TMT_IMAC_F06_run1	30892	Phospho (STY)	1	TAPAAPAEDAVAAAAAAPSEPSEPpSRPSPQPKPR	25>n	141>n	0.579	0.579	TAPAAPAEDAVAAAAAAPSEPSEPSRPSPQPKPR	TAPAAPAEDAVAAAAAAPSEPSEPpSRPSPQPKPR;Q53GA4;AVAAAAAAPSEPSEPSRPSPQPKPRTP____;25;1;25>n	ph_Q53GA4:141	0	0	0	1	Q53GA4 NP_003302 PHLA2_HUMAN ENSP00000319231	---	NCBI/UniProt	ENSG00000181649 ENSG00000274538	7262	1	0	0	PHLDA2	S	141	BRW1C BWR1C HLDA2 IPL TSSC3	protein-coding	11p15.4	pleckstrin homology like domain family A member 2	.	13.1276	13.296	13.3083	13.1559	13.2023	13.2679	13.6971	13.8173	13.5874	13.6093	13.7614	13.8092													13.1276	13.296	13.3083	13.1559	13.2023	13.2679	13.6971	13.5874	13.7614	13.8173	13.6093	13.8092	13.244	13.2087	13.682	13.7453	-0.0353002	0.437992	0.50129	0.536591	0.0632981	0.632041	0.00506242	0.0053589	0.00661328	0.500364	1	0	0	0	0	0	0	0	-0.0838674	1.00273	1.06695	1.08145	0.137966	1	0.641048	0.641048
ph_Q92610:331	ph_Q92610:331	Q92610	__Other	331	Q92610	Q92610	sp|Q92610|ZN592_HUMAN Zinc finger protein 592 OS=Homo sapiens OX=9606 GN=ZNF592 PE=1 SV=2	0.931749	11.3753	0.043366	40.015	26.507	---	1	KESSKGSPKMPKSPKSPRSPLEATRKSIKPS	X;X;X;X;X;X;X;X;X;X;X;X;X;X;X;Phospho (STY);X;X;X;X;X;X;X;X;X;X;X;X;X;X;X	XXXXXXXXXXXXXXXPPPPPPPPPPXXXXXX	S(0.932)PRS(0.068)PLEATR	S(11)PRS(-11)PLEAT(-34)R	1	3	0.026509	---	---	13048	5444	331	331	110646	107207	20231002_LilyRix_CUTO32-RET-fusion_TMT_IMAC_F03_run2	11260	110646	107207	20231002_LilyRix_CUTO32-RET-fusion_TMT_IMAC_F03_run2	11260	110646	107207	20231002_LilyRix_CUTO32-RET-fusion_TMT_IMAC_F03_run2	11260	Phospho (STY)	1	pSPRSPLEATR	1>>n	331>>n	0.932	0.932	SPRSPLEATR	pSPRSPLEATR;Q92610;KESSKGSPKMPKSPKSPRSPLEATRKSIKPS;1;1;1>>n	ph_Q92610:331	0	0	0	1	Q92610 NP_055445 XP_011520549 ENSP00000299927 XP_016878223 ZN592_HUMAN XP_011520548 ENSP00000452877 XP_005255053	---	NCBI/UniProt	ENSG00000166716	9640	1	0	0	ZNF592	S	331	CAMOS SCAR5	protein-coding	15q25.3	zinc finger protein 592	.													13.5049	13.5454	13.5413	13.7673	13.5819	13.5772	13.8516	13.8024	13.6901	13.7535	13.6289	13.7941	13.5049	13.5454	13.5413	13.7673	13.5819	13.5772	13.8516	13.6901	13.6289	13.8024	13.7535	13.7941	13.5305	13.6422	13.7236	13.7833	0.111641	0.193034	0.252807	0.141166	0.0597727	0.212943	0.0957978	0.000253764	0.146355	0.465207	1	0	0	0	0	0	0	0	0.273849	0.443433	0.953406	0.343243	0.140946	1	0.430975	0.430975
ph_P46063:64	ph_P46063:64	P46063	__Other	64	P46063	P46063	sp|P46063|RECQ1_HUMAN ATP-dependent DNA helicase Q1 OS=Homo sapiens OX=9606 GN=RECQL PE=1 SV=3	0.753041	7.3959	1.82601e-27	110.79	101.57	---	1	CLEDSDAGASNEYDSSPAAWNKEDFPWSGKV	X;X;X;X;X;X;X;X;X;X;X;X;X;X;X;Phospho (STY);X;X;X;X;X;X;X;X;X;X;X;X;X;X;X	PPPPPPPPPPPPPPPPPPPPPPPPPPPPPPX	QCLEDSDAGAS(0.001)NEY(0.109)DS(0.137)S(0.753)PAAWNKEDFPWSGK	QCLEDS(-55)DAGAS(-29)NEY(-8.4)DS(-7.4)S(7.4)PAAWNKEDFPWS(-56)GK	17	4	-3.4517	---	---	4594	2642	64	64	83690	81915	20231002_LilyRix_CUTO32-RET-fusion_TMT_IMAC_F12_run1	51262	83690	81915	20231002_LilyRix_CUTO32-RET-fusion_TMT_IMAC_F12_run1	51262	83690	81915	20231002_LilyRix_CUTO32-RET-fusion_TMT_IMAC_F12_run1	51262	Phospho (STY)	1	QCLEDSDAGASNEYDSpSPAAWNKEDFPWSGK	17>>n	64>>n	0.753	0.753	QCLEDSDAGASNEYDSSPAAWNKEDFPWSGK	QCLEDSDAGASNEYDSpSPAAWNKEDFPWSGK;P46063;CLEDSDAGASNEYDSSPAAWNKEDFPWSGKV;17;1;17>>n	ph_P46063:64	0	0	0	1	P46063 XP_005253518 XP_005253519 NP_116559 RECQ1_HUMAN XP_005253521 ENSP00000416739 NP_002898 XP_005253520 ENSP00000395449	---	NCBI/UniProt	ENSG00000004700	5965	1	0	0	RECQL	S	64	RECQL1 RecQ1	protein-coding	12p12.1	RecQ like helicase	.	14.5046	14.6757	14.6422	14.5255	14.5729	14.617	14.7656	14.9892	14.7359	14.9317	14.8552	14.8458													14.5046	14.6757	14.6422	14.5255	14.5729	14.617	14.7656	14.7359	14.8552	14.9892	14.9317	14.8458	14.6075	14.5718	14.7856	14.9223	-0.0357155	0.178033	0.314726	0.350442	0.136694	0.586017	0.0558396	0.0104476	0.00381311	0.0691267	1	0	0	0	0	0	0	0	-0.0910451	0.472319	0.789599	0.920663	0.398263	1	0.49796	0.49796
ph_Q92508:165	ph_Q92508:165	Q92508	__Other	165	Q92508	Q92508	sp|Q92508|PIEZ1_HUMAN Piezo-type mechanosensitive ion channel component 1 OS=Homo sapiens OX=9606 GN=PIEZO1 PE=1 SV=4	0.847983	7.46495	3.3206e-63	139.75	121.21	---	1	PHPRELDDDERDVDASPTAGLQEAATLAPTR	X;X;X;X;X;X;X;X;X;X;X;X;X;X;X;Phospho (STY);X;X;X;X;X;X;X;X;X;X;X;X;X;X;X	XXXXPPPPPPPPPPPPPPPPPPPPPPPPPPP	ELDDDERDVDAS(0.848)PT(0.152)AGLQEAATLAPTRR	ELDDDERDVDAS(7.5)PT(-7.5)AGLQEAAT(-76)LAPT(-95)RR	12	4	-0.84661	---	---	12946	5413	165	165	28089	27568	20231002_LilyRix_CUTO32-RET-fusion_TMT_IMAC_F12_run1	38598	28089	27568	20231002_LilyRix_CUTO32-RET-fusion_TMT_IMAC_F12_run1	38598	28089	27568	20231002_LilyRix_CUTO32-RET-fusion_TMT_IMAC_F12_run1	38598	Phospho (STY)	1	ELDDDERDVDApSPTAGLQEAATLAPTRR	12>>n	165>>n	0.848	0.848	ELDDDERDVDASPTAGLQEAATLAPTRR	ELDDDERDVDApSPTAGLQEAATLAPTRR;Q92508;PHPRELDDDERDVDASPTAGLQEAATLAPTR;12;1;12>>n	ph_Q92508:165	0	0	0	1	Q92508 NP_001136336 ENSP00000301015 PIEZ1_HUMAN	CSPA_highconf TCSA_GESP SURFY_trainingset	NCBI/UniProt	ENSG00000103335	9780	1	0	1	PIEZO1	S	165	DHS FAM38A LMPH3 LMPHM6 Mib	protein-coding	16q24.3	piezo type mechanosensitive ion channel component 1	.	13.624	13.6567	13.5886	13.6904	13.7584	13.6819	13.9109	13.8452	13.8896	13.8894	13.8459	13.8616	13.5491	13.6205	13.5968	13.6722	13.7491	13.763	13.9841	13.893	13.9209	13.7266	13.7946	13.8549	13.5865	13.6386	13.5927	13.6813	13.7537	13.7224	13.9475	13.9053	13.8202	13.8691	13.808	13.8582	13.6059	13.7192	13.891	13.8451	0.113238	0.28506	0.23918	0.125941	-0.0458804	0.0147873	0.00805134	0.000726088	0.0113685	0.354711	1	0	0	0	0	0	0	0	0.455235	0.772628	0.86648	0.494841	-0.143708	1	0.489095	0.489095
ph_Q8IZ21:344	ph_Q8IZ21:344	Q8IZ21	__Other	344	Q8IZ21	Q8IZ21	sp|Q8IZ21|PHAR4_HUMAN Phosphatase and actin regulator 4 OS=Homo sapiens OX=9606 GN=PHACTR4 PE=1 SV=1	0.638748	2.47537	6.80054e-66	153.81	133.37	---	2	SMGSELLPMISPRSPSPPLPTHIPPEPPRTP	X;X;X;X;X;X;X;X;X;X;X;X;X;X;X;Phospho (STY);X;X;X;X;X;X;X;X;X;X;X;X;X;Phospho (STY);X	XXXXXXXXXXXXXPPPPPPPPPPPPPPPPPP	S(0.361)PS(0.639)PPLPTHIPPEPPRT(1)PPFPAK	S(-2.5)PS(2.5)PPLPT(-46)HIPPEPPRT(47)PPFPAK	3	4	0.99333	---	---	11626	4927	344	344	110876	107438	20231002_LilyRix_CUTO32-RET-fusion_TMT_IMAC_F10_run1	44976	110878	107445	20231002_LilyRix_CUTO32-RET-fusion_TMT_IMAC_F10_run2	43645	110878	107445	20231002_LilyRix_CUTO32-RET-fusion_TMT_IMAC_F10_run2	43645	Phospho (STY)	2	SPpSPPLPTHIPPEPPRpTPPFPAK	17>>3>n	358>>344>n	0.639	0.639	SPSPPLPTHIPPEPPRTPPFPAK	SPpSPPLPTHIPPEPPRpTPPFPAK;Q8IZ21;SMGSELLPMISPRSPSPPLPTHIPPEPPRTP;3;2;17>>3>n	ph_Q8IZ21:344	0	0	0	1	Q8IZ21 ENSP00000362945 NP_001041648 PHAR4_HUMAN Q8IZ21-1	---	NCBI/UniProt	ENSG00000204138	65979	1	0	0	PHACTR4	S	344	PPP1R124	protein-coding	1p35.3	phosphatase and actin regulator 4	.	18.3539	18.4107	18.351	18.4723	18.4893	18.4547	18.4608	18.4376	18.4524	18.4759	18.5479	18.4859	18.3104	18.3712	18.322	18.4482	18.427	18.4296	18.5062	18.5341	18.4981	18.5531	18.594	18.5421	18.3322	18.3909	18.3365	18.4602	18.4582	18.4421	18.4835	18.4753	18.5709	18.4858	18.5145	18.514	18.3532	18.4535	18.5099	18.5048	0.100316	0.156692	0.151564	0.0512481	-0.00512861	0.0256673	0.0179717	0.00596842	0.0154068	0.885425	1	0	0	0	0	0	0	0	0.399455	0.522965	0.580602	0.304756	-0.0164633	1	0.358263	0.358263
ph_Q13191:483	ph_Q13191:483	Q13191	__Other	483	Q13191	Q13191	sp|Q13191|CBLB_HUMAN E3 ubiquitin-protein ligase CBL-B OS=Homo sapiens OX=9606 GN=CBLB PE=1 SV=2	0.626419	2.50909	5.52796e-29	125.54	103.3	---	2;3	RKCTDRQNSPVTSPGSSPLAQRRKPQPDPLQ	X;X;X;X;X;X;X;X;Phospho (STY);X;X;Phospho (STY);Phospho (STY);X;X;Phospho (STY);X;X;X;X;X;X;X;X;X;X;X;X;X;X;X	XPPPPPPPPPPPPPPPPPPPPPXXXXXXXXX	QNS(0.917)PVT(0.647)S(0.448)PGS(0.626)S(0.361)PLAQR	QNS(8.4)PVT(2)S(-2)PGS(2.5)S(-2.5)PLAQR	10	3	-0.95947	---	---	6850	3490	483	483	87204	85283	20231002_LilyRix_CUTO32-RET-fusion_TMT_IMAC_F05_run2	31715	55840	54804	20231002_LilyRix_CUTO32-RET-fusion_TMT_IMAC_F09_run2	20560	55840	54804	20231002_LilyRix_CUTO32-RET-fusion_TMT_IMAC_F09_run2	20560	Phospho (STY)	3	QNpSPVpTSPGpSSPLAQR	3>6,10>n	476>479,483>n	0.626	0.371	QNSPVTSPGSSPLAQR	QNpSPVpTSPGpSSPLAQR;Q13191;RKCTDRQNSPVTSPGSSPLAQRRKPQPDPLQ;10;3;3>6,10>n	ph_Q13191:483	0	0	0	1	Q13191 Q13191-1 ENSP00000377598 ENSP00000496761 CBLB_HUMAN XP_011511559 NP_733762 NP_001308717	---	NCBI/UniProt	ENSG00000114423	868	1	0	0	CBLB	S	483	Cbl-b Nbla00127 RNF56	protein-coding	3q13.11	Cbl proto-oncogene B	.	14.654	14.7552	14.8678	14.8494	14.8992	14.7895	14.9194	15.0632	14.9241	14.8756	14.9872	14.9367	14.7797	14.78	14.8511	14.7924	14.8587	14.8723	14.7872	14.8514	14.8848	14.8968	14.8816	14.8364	14.7169	14.7676	14.8595	14.8209	14.879	14.8309	14.8533	14.9044	14.9344	14.9573	14.8862	14.8865	14.7813	14.8436	14.8974	14.91	0.0622796	0.116064	0.128684	0.0664046	0.0126206	0.272727	0.0897636	0.0707255	0.0937134	0.725239	1	0	0	0	0	0	0	0	0.187464	0.348578	0.384761	0.261299	0.041962	1	0.244813	0.244813
ph_Q9UQ35:1081	ph_Q9UQ35:1081	Q9UQ35	__Other	1081	Q9UQ35	Q9UQ35	sp|Q9UQ35|SRRM2_HUMAN Serine/arginine repetitive matrix protein 2 OS=Homo sapiens OX=9606 GN=SRRM2 PE=1 SV=2	0.929086	13.0771	0.000698133	67.415	52.724	---	2	DHRSDTSSPEVRQSHSESPSLQSKSQTSPKG	X;X;X;Phospho (STY);X;Phospho (STY);Phospho (STY);Phospho (STY);X;X;X;X;X;X;X;Phospho (STY);X;Phospho (STY);X;X;X;X;X;X;X;X;X;Phospho (STY);X;X;X	XXXXXXXXXXXXPPPPPPPPPPPPXXXXXXX	QS(0.048)HS(0.929)ES(0.964)PS(0.058)LQSK	QS(-13)HS(13)ES(15)PS(-15)LQS(-36)K	4	3	0.085803	---	---	18320	7430	1081	1081	88617	86595	20231002_LilyRix_CUTO32-RET-fusion_TMT_IMAC_F04_run2	17893	88616	86594	20231002_LilyRix_CUTO32-RET-fusion_TMT_IMAC_F04_run1	17631	88616	86594	20231002_LilyRix_CUTO32-RET-fusion_TMT_IMAC_F04_run1	17631	Phospho (STY)	2	QSHpSEpSPSLQSK	6,4>>n	1083,1081>>n	0.929	0.896	QSHSESPSLQSK	QSHpSEpSPSLQSK;Q9UQ35;DHRSDTSSPEVRQSHSESPSLQSKSQTSPKG;4;2;6,4>>n	ph_Q9UQ35:1081	0	0	0	1	Q9UQ35 ENSP00000301740 NP_057417 Q9UQ35-1 SRRM2_HUMAN	---	NCBI/UniProt	ENSG00000167978	23524	1	0	0	SRRM2	S	1081	300-KD CWF21 Cwc21 HSPC075 SRL300 SRm300	protein-coding	16p13.3	serine/arginine repetitive matrix 2	.	15.051	14.8865	14.895	14.9914	15.1983	15.1775	15.0677	15.101	14.9468	15.1084	14.9606	15.2071	15.015	14.9334	14.9636	15.021	15.1775	15.1413	14.9979	15.1144	15.0345	15.1408	14.9915	15.1675	15.033	14.91	14.9293	15.0062	15.1879	15.1594	15.0328	14.9907	14.976	15.1077	15.1246	15.1873	14.9574	15.1178	14.9998	15.1399	0.160425	0.0423975	0.182456	0.0220312	0.140058	0.0870872	0.390939	0.0217581	0.745762	0.0118095	1	0	0	0	0	0	0	0	0.41238	0.131505	0.550737	0.0529789	0.519615	1	0.333443	0.333443
ph_Q13127:864	ph_Q13127:864	Q13127	__Other	864	Q13127	Q13127	sp|Q13127|REST_HUMAN RE1-silencing transcription factor OS=Homo sapiens OX=9606 GN=REST PE=1 SV=3	0.973527	15.6709	1.12231e-13	109.07	85.468	---	1	WLLKESVSTEDLSPPSPPLPKENLREEASGD	X;X;X;X;X;X;X;X;X;X;X;X;X;X;X;Phospho (STY);X;X;X;X;X;X;X;X;X;X;X;X;X;X;X	XXXXPPPPPPPPPPPPPPPPPXXXXXXXXXX	ESVSTEDLS(0.026)PPS(0.974)PPLPK	ES(-60)VS(-51)T(-41)EDLS(-16)PPS(16)PPLPK	12	4	0.64194	---	---	6787	3473	864	864	32067	31309	20231002_LilyRix_CUTO32-RET-fusion_TMT_IMAC_F07_run2	44020	32065	31306	20231002_LilyRix_CUTO32-RET-fusion_TMT_IMAC_F07_run1	44150	32065	31306	20231002_LilyRix_CUTO32-RET-fusion_TMT_IMAC_F07_run1	44150	Phospho (STY)	1	ESVSTEDLSPPpSPPLPK	12>>n	864>>n	0.974	0.974	ESVSTEDLSPPSPPLPK	ESVSTEDLSPPpSPPLPK;Q13127;WLLKESVSTEDLSPPSPPLPKENLREEASGD;12;1;12>>n	ph_Q13127:864	0	0	0	1	Q13127 ENSP00000311816 NP_001350382 Q13127-1 NP_001180437 NP_005603 REST_HUMAN ENSP00000502313	---	NCBI/UniProt	ENSG00000084093	5978	1	0	0	REST	S	864	DFNA27 GINGF5 HGF5 NRSF WT6 XBR	protein-coding	4q12	RE1 silencing transcription factor	.	15.23	15.3746	15.2791	15.2817	15.3757	15.4154	15.3317	15.467	15.4039	15.4828	15.4217	15.522	15.2557	15.2753	15.2674	15.3191	15.3992	15.4516	15.5089	15.4561	15.4478	15.5396	15.4296	15.5277	15.2428	15.325	15.2733	15.3004	15.3875	15.4335	15.4203	15.4259	15.4256	15.4615	15.5112	15.5248	15.2804	15.3738	15.4239	15.4992	0.0934553	0.143576	0.218838	0.125383	0.0752614	0.125068	0.026194	0.00244214	0.0655601	0.0583144	1	0	0	0	0	0	0	0	0.290476	0.476559	0.756078	0.385192	0.304778	1	0.442617	0.442617
ph_Q99728:184	ph_Q99728:184	Q99728	__Other	184	Q99728	Q99728	sp|Q99728|BARD1_HUMAN BRCA1-associated RING domain protein 1 OS=Homo sapiens OX=9606 GN=BARD1 PE=1 SV=2	0.589328	1.57531	2.18342e-24	117.03	103.4	---	1	IKKDASAQQDSYEFVSPSPPADVSERAKKAS	X;X;X;X;X;X;X;X;X;X;X;X;X;X;X;Phospho (STY);X;X;X;X;X;X;X;X;X;X;X;X;X;X;X	XXXPPPPPPPPPPPPPPPPPPPPPPPXXXXX	DASAQQDSY(0.001)EFVS(0.589)PS(0.41)PPADVSER	DAS(-75)AQQDS(-43)Y(-30)EFVS(1.6)PS(-1.6)PPADVS(-39)ER	13	3	0.34613	---	---	14598	6046	184	184	16466	16579	20231002_LilyRix_CUTO32-RET-fusion_TMT_IMAC_F07_run1	39624	16466	16579	20231002_LilyRix_CUTO32-RET-fusion_TMT_IMAC_F07_run1	39624	16466	16579	20231002_LilyRix_CUTO32-RET-fusion_TMT_IMAC_F07_run1	39624	Phospho (STY)	1	DASAQQDSYEFVpSPSPPADVSER	13>n	184>n	0.589	0.589	DASAQQDSYEFVSPSPPADVSER	DASAQQDSYEFVpSPSPPADVSER;Q99728;IKKDASAQQDSYEFVSPSPPADVSERAKKAS;13;1;13>n	ph_Q99728:184	0	0	0	1	Q99728 BARD1_HUMAN ENSP00000260947 NP_000456 Q99728-1	---	NCBI/UniProt	ENSG00000138376	580	1	0	0	BARD1	S	184	---	protein-coding	2q35	BRCA1 associated RING domain 1	.	14.5959	14.5709	14.5924	14.6221	14.7181	14.751	14.7099	14.7965	14.737	14.757	14.7506	14.8073													14.5959	14.5709	14.5924	14.6221	14.7181	14.751	14.7099	14.737	14.7506	14.7965	14.757	14.8073	14.5864	14.6971	14.7325	14.7869	0.110662	0.146098	0.200543	0.089881	0.054445	0.0981552	0.00107091	0.00139145	0.132818	0.0516759	1	0	0	0	0	0	0	0	0.334002	0.658747	0.756874	0.280718	0.264679	1	0.459004	0.459004
ph_Q9NSK0:460	ph_Q9NSK0:460	Q9NSK0	__Other	460	Q9NSK0	Q9NSK0	sp|Q9NSK0|KLC4_HUMAN Kinesin light chain 4 OS=Homo sapiens OX=9606 GN=KLC4 PE=1 SV=3	0.558096	1.02862	0.00617099	55.899	38.606	---	1	PYAEYGGWYKACKVSSPTVNTTLRNLGALYR	X;X;X;X;X;X;X;X;X;X;X;X;X;X;X;Phospho (STY);X;X;X;X;X;X;X;X;X;X;X;X;X;X;X	XXXXXXXXXXXXXPPPPPPPPPPPXXXXXXX	VS(0.44)S(0.558)PT(0.001)VNTTLR	VS(-1)S(1)PT(-26)VNT(-50)T(-51)LR	3	3	-0.10745	---	---	16450	6837	460	460	136962	133270	20231002_LilyRix_CUTO32-RET-fusion_TMT_IMAC_F07_run1	25053	136962	133270	20231002_LilyRix_CUTO32-RET-fusion_TMT_IMAC_F07_run1	25053	136962	133270	20231002_LilyRix_CUTO32-RET-fusion_TMT_IMAC_F07_run1	25053	Phospho (STY)	1	VSpSPTVNTTLR	3>n	460>n	0.558	0.558	VSSPTVNTTLR	VSpSPTVNTTLR;Q9NSK0;PYAEYGGWYKACKVSSPTVNTTLRNLGALYR;3;1;3>n	ph_Q9NSK0:460	0	0	0	1	Q9NSK0 KLC4_HUMAN ENSP00000418031 ENSP00000377620 NP_958930 ENSP00000340221 Q9NSK0-1 NP_958929 NP_001275963	---	NCBI/UniProt	ENSG00000137171	89953	1	0	0	KLC4	S	460	KNSL8 bA387M24.3	protein-coding	6p21.1	kinesin light chain 4	.	12.0159	11.9533	12.0378	12.0312	12.0735	12.1773	12.087	12.2893	12.1278	12.218	11.9895	12.1523													12.0159	11.9533	12.0378	12.0312	12.0735	12.1773	12.087	12.1278	11.9895	12.2893	12.218	12.1523	12.0023	12.094	12.0681	12.2198	0.0916887	0.065782	0.217529	0.12584	0.151746	0.159226	0.257359	0.0142687	0.0993221	0.0562958	1	0	0	0	0	0	0	0	0.270492	0.196916	0.63362	0.355263	0.435443	1	0.378347	0.378347
ph_Q8NFH8:258	ph_Q8NFH8:258	Q8NFH8	__Other	258	Q8NFH8	Q8NFH8	sp|Q8NFH8|REPS2_HUMAN RalBP1-associated Eps domain-containing protein 2 OS=Homo sapiens OX=9606 GN=REPS2 PE=1 SV=2	0.538236	0.665535	1.37869e-70	153.32	133.14	---	1	GPGTKPLRHQASLIRSFSVERELQDNSSYPD	X;X;X;X;X;X;X;X;X;X;X;X;X;X;X;Phospho (STY);X;X;X;X;X;X;X;X;X;X;X;X;X;X;X	XXXXXXXXXXXXXXXPPPPPPPPPPPPPPPP	S(0.538)FS(0.462)VERELQDNSSYPDEPWRITEEQR	S(0.67)FS(-0.67)VERELQDNS(-79)S(-78)Y(-110)PDEPWRIT(-150)EEQR	1	4	-0.37072	---	---	12307	5175	258	258	103552	100487	20231002_LilyRix_CUTO32-RET-fusion_TMT_IMAC_F04_run1	46393	103552	100487	20231002_LilyRix_CUTO32-RET-fusion_TMT_IMAC_F04_run1	46393	103552	100487	20231002_LilyRix_CUTO32-RET-fusion_TMT_IMAC_F04_run1	46393	Phospho (STY)	1	pSFSVERELQDNSSYPDEPWRITEEQR	1>n	258>n	0.538	0.538	SFSVERELQDNSSYPDEPWRITEEQR	pSFSVERELQDNSSYPDEPWRITEEQR;Q8NFH8;GPGTKPLRHQASLIRSFSVERELQDNSSYPD;1;1;1>n	ph_Q8NFH8:258	0	0	0	1	Q8NFH8 ENSP00000349824 REPS2_HUMAN Q8NFH8-1 NP_004717	---	NCBI/UniProt	ENSG00000169891	9185	1	0	0	REPS2	S	258	POB1	protein-coding	Xp22.2	RALBP1 associated Eps domain containing 2	.	13.0978	13.1993	12.9607	13.2948	13.2237	13.2833	13.2647	13.3094	13.3353	13.3718	13.2998	13.3869	13.2354	13.0878	13.1715	13.1989	13.3299	13.4248	13.2605	13.3117	13.4413	13.4027	13.1665	13.3352	13.1666	13.1435	13.0661	13.2469	13.2768	13.354	13.2626	13.3883	13.2332	13.3106	13.3873	13.361	13.1254	13.2926	13.2947	13.353	0.167144	0.169286	0.227557	0.0604126	0.0582702	0.0193225	0.0492217	0.00496663	0.204796	0.35273	1	0	0	0	0	0	0	0	0.535233	0.470532	0.724069	0.203973	0.16239	1	0.419239	0.419239
ph_Q14160:1486	ph_Q14160:1486	Q14160	__Other	1486	Q14160	Q14160	sp|Q14160|SCRIB_HUMAN Protein scribble homolog OS=Homo sapiens OX=9606 GN=SCRIB PE=1 SV=5	1	82.773	1.06553e-06	85.814	38.832	---	1;2	LRVQSPEPPAPERALSPAELRALEAEKRALW	X;X;X;X;Phospho (STY);X;X;X;X;X;X;X;X;X;X;Phospho (STY);X;X;X;X;X;X;X;X;X;X;X;X;X;X;X	PPPPPPPPPPPPPPPPPPPPPXXXXXXXXXX	VQS(1)PEPPAPERALS(1)PAELR	VQS(83)PEPPAPERALS(83)PAELR	14	3	0.17933	---	---	7385	3649	1486	1486	136044	132360	20231002_LilyRix_CUTO32-RET-fusion_TMT_IMAC_F10_run2	37735	70650	69466	20231002_LilyRix_CUTO32-RET-fusion_TMT_IMAC_F05_run2	37134	70650	69466	20231002_LilyRix_CUTO32-RET-fusion_TMT_IMAC_F05_run2	37134	Phospho (STY)	2	VQpSPEPPAPERALpSPAELR	3,14,x	1475,1486,x	1	1	VQSPEPPAPERALSPAELR	VQpSPEPPAPERALpSPAELR;Q14160;LRVQSPEPPAPERALSPAELRALEAEKRALW;14;2;3,14,x	ph_Q14160:1486	0	0	0	1	Q14160 SCRIB_HUMAN ENSP00000322938 NP_874365 ENSP00000349486 Q14160-1 NP_056171	TCSA_GESP	NCBI/UniProt	ENSG00000180900	23513	1	0	1	SCRIB	S	1486	CRIB1 SCRB1 SCRIB1 Vartul	protein-coding	8q24.3	scribble planar cell polarity protein	.	15.4174	15.5778	15.5136	15.6443	15.5784	15.6758	15.9309	15.7464	15.9061	15.7913	15.8548	15.8472	15.4109	15.572	15.4219	15.7151	15.6597	15.802	15.9208	15.6462	15.7786	15.8651	15.7733	15.8268	15.4142	15.5749	15.4677	15.6797	15.619	15.7389	15.9258	15.8423	15.8141	15.6963	15.8282	15.837	15.4856	15.6792	15.8608	15.7872	0.193609	0.375155	0.301569	0.10796	-0.0735862	0.0338799	0.00415625	0.0100821	0.137037	0.268562	1	0	0	0	0	0	0	0	0.533494	0.945175	0.775929	0.305265	-0.204974	1	0.470978	0.470978
ph_Q92928;Q9H0U4:190;190	ph_Q92928;Q9H0U4:190;190	Q92928;Q9H0U4	__Other	190;190	Q9H0U4	Q9H0U4	sp|Q9H0U4|RAB1B_HUMAN Ras-related protein Rab-1B OS=Homo sapiens OX=9606 GN=RAB1B PE=1 SV=1;sp|Q92928|RAB1C_HUMAN Putative Ras-related protein Rab-1C OS=Homo sapiens OX=9606 GN=RAB1C PE=5 SV=2	0.5	0	0.0010316	63.128	49.7	---	1	PGAASGGERPNLKIDSTPVKPAGGGCC____	X;X;X;X;Phospho (STY);X;X;X;X;X;X;X;X;X;X;Phospho (STY);X;X;X;X;X;X;X;X;X;X;X;X;X;X;X	XXXXXXXXXXXXXPPPPPPPPPPPPPPXXXX	IDS(0.5)T(0.5)PVKPAGGGCC	IDS(0)T(0)PVKPAGGGCC	3	3	-0.33634	---	---	15503	6443	190	190	50057	49091	20231002_LilyRix_CUTO32-RET-fusion_TMT_IMAC_F10_run1	28702	50057	49091	20231002_LilyRix_CUTO32-RET-fusion_TMT_IMAC_F10_run1	28702	50057	49091	20231002_LilyRix_CUTO32-RET-fusion_TMT_IMAC_F10_run1	28702	Phospho (STY)	1	IDpSTPVKPAGGGCC	3,n	190,n;190,n	0.5	0.5	IDSTPVKPAGGGCC	IDpSTPVKPAGGGCC;Q9H0U4;Q92928;PGAASGGERPNLKIDSTPVKPAGGGCC____;3;1;3,n	ph_Q9H0U4;Q92928:190;190	0	0	0	1	Q9H0U4 Q92928 RAB1B_HUMAN ENSP00000310226 RAB1C_HUMAN NP_112243	---	NCBI/UniProt	ENSG00000174903	81876 441400	2	5	0	RAB1B RAB1C	S	190;190	---	protein-coding|pseudo	11q13.2!9p13.2	RAB1B, member RAS oncogene family ||| RAB1C, member RAS oncogene family pseudogene	.	13.4881	13.621	13.5589	13.9137	13.8634	13.8574	13.9307	13.7843	13.8201	14.0073	13.8584	13.9239													13.4881	13.621	13.5589	13.9137	13.8634	13.8574	13.9307	13.8201	13.8584	13.7843	14.0073	13.9239	13.556	13.8782	13.8697	13.9052	0.322204	0.313738	0.349187	0.0269837	0.0354495	0.00578297	0.00367533	0.0160303	0.723282	0.659812	1	0	0	0	0	0	0	0	0.849143	0.87399	0.791714	0.0616149	0.0800091	1	0.531294	0.531294
ph_Q92928;Q9H0U4:191;191	ph_Q92928;Q9H0U4:191;191	Q92928;Q9H0U4	__Other	191;191	Q9H0U4	Q9H0U4	sp|Q9H0U4|RAB1B_HUMAN Ras-related protein Rab-1B OS=Homo sapiens OX=9606 GN=RAB1B PE=1 SV=1;sp|Q92928|RAB1C_HUMAN Putative Ras-related protein Rab-1C OS=Homo sapiens OX=9606 GN=RAB1C PE=5 SV=2	0.5	0	0.0010316	63.128	49.7	---	1	GAASGGERPNLKIDSTPVKPAGGGCC_____	X;X;X;Phospho (STY);X;X;X;X;X;X;X;X;X;X;X;X;X;X;X;X;X;X;X;X;X;X;X;X;X;X;X	XXXXXXXXXXXXXXXXXXXXXXXXXXXXXXX	IDS(0.5)T(0.5)PVKPAGGGCC	IDS(0)T(0)PVKPAGGGCC	4	3	-0.33634	---	---	22455	6443	191	191	50057	49091	20231002_LilyRix_CUTO32-RET-fusion_TMT_IMAC_F10_run1	28702	50057	49091	20231002_LilyRix_CUTO32-RET-fusion_TMT_IMAC_F10_run1	28702	50057	49091	20231002_LilyRix_CUTO32-RET-fusion_TMT_IMAC_F10_run1	28702	Phospho (STY)	1	IDSpTPVKPAGGGCC	4,n	191,n;191,n	0.5	0.5	IDSTPVKPAGGGCC	IDSpTPVKPAGGGCC;Q9H0U4;Q92928;GAASGGERPNLKIDSTPVKPAGGGCC_____;4;1;4,n	ph_Q9H0U4;Q92928:191;191	0	0	0	1	Q9H0U4 Q92928 NP_112243 RAB1C_HUMAN RAB1B_HUMAN ENSP00000310226	---	NCBI/UniProt	ENSG00000174903	81876 441400	2	5	0	RAB1B RAB1C	T	191;191	---	protein-coding|pseudo	11q13.2!9p13.2	RAB1B, member RAS oncogene family ||| RAB1C, member RAS oncogene family pseudogene	.	13.4881	13.621	13.5589	13.9137	13.8634	13.8574	13.9307	13.7843	13.8201	14.0073	13.8584	13.9239													13.4881	13.621	13.5589	13.9137	13.8634	13.8574	13.9307	13.8201	13.8584	13.7843	14.0073	13.9239	13.556	13.8782	13.8697	13.9052	0.322204	0.313738	0.349187	0.0269837	0.0354495	0.00578297	0.00367533	0.0160303	0.723282	0.659812	1	0	0	0	0	0	0	0	0.849143	0.87399	0.791714	0.0616149	0.0800091	1	0.531294	0.531294
ph_Q86XP1:681	ph_Q86XP1:681	Q86XP1	__Other	681	Q86XP1	Q86XP1	sp|Q86XP1|DGKH_HUMAN Diacylglycerol kinase eta OS=Homo sapiens OX=9606 GN=DGKH PE=1 SV=1	0.913202	10.2205	0.0368764	55.04	20.834	---	1	EEAKDDGAKESITVKTAPRSPDARASYGHSQ	X;X;X;X;X;X;X;X;X;X;X;X;X;X;X;Phospho (STY);X;X;X;X;X;X;X;X;X;X;X;X;X;X;X	XXXXXXXXXXXXXXXPPPPPPPPPXXXXXXX	T(0.913)APRS(0.087)PDAR	T(10)APRS(-10)PDAR	1	3	-1.3451	---	---	21615	4786	681	681	120104	115996	20231002_LilyRix_CUTO32-RET-fusion_TMT_IMAC_F12_run2	4487	120104	115996	20231002_LilyRix_CUTO32-RET-fusion_TMT_IMAC_F12_run2	4487	120104	115996	20231002_LilyRix_CUTO32-RET-fusion_TMT_IMAC_F12_run2	4487	Phospho (STY)	1	pTAPRSPDAR	1>>n	681>>n	0.913	0.913	TAPRSPDAR	pTAPRSPDAR;Q86XP1;EEAKDDGAKESITVKTAPRSPDARASYGHSQ;1;1;1>>n	ph_Q86XP1:681	0	0	0	1	Q86XP1 Q86XP1-1 ENSP00000337572 DGKH_HUMAN NP_821077	---	NCBI/UniProt	ENSG00000102780	160851	1	0	0	DGKH	T	681	DGKeta	protein-coding	13q14.11	diacylglycerol kinase eta	.	13.9808	13.9184	13.9214	14.5376	14.0964	14.1651	14.0552	14.2052	13.8091	14.1352	13.795	14.3945	14.1188	14.0776	13.7775	14.4477	13.8661	14.0116	14.3298	14.4061	13.8287	14.1792	13.953	14.473	14.0498	13.998	13.8494	14.4926	13.9812	14.0884	14.1925	13.8189	13.874	14.3057	14.1572	14.4338	13.9657	14.1874	13.9618	14.2989	0.221643	-0.0039412	0.333125	0.111482	0.337066	0.289345	0.977896	0.0324887	0.569632	0.0838022	1	0	0	0	0	0	0	0	0.345504	-0.00618535	0.704116	0.165066	0.60244	1	0.362188	0.362188
ph_Q9H2F5:119	ph_Q9H2F5:119	Q9H2F5	__Other	119	Q9H2F5	Q9H2F5	sp|Q9H2F5|EPC1_HUMAN Enhancer of polycomb homolog 1 OS=Homo sapiens OX=9606 GN=EPC1 PE=1 SV=1	0.998045	27.0793	9.84133e-53	134.31	122.57	---	1	QPFSLDAEQPDYDLDSEDEVFVNKLKKKMDI	X;X;X;X;X;X;X;X;X;X;X;X;X;X;X;Phospho (STY);X;X;X;X;X;X;X;X;X;X;X;X;X;X;X	PPPPPPPPPPPPPPPPPPPPPPPPXXXXXXX	QLIHIQPFSLDAEQPDY(0.002)DLDS(0.998)EDEVFVNK	QLIHIQPFS(-88)LDAEQPDY(-27)DLDS(27)EDEVFVNK	21	4	1.5574	---	---	15566	6471	119	119	86294	84376	20231002_LilyRix_CUTO32-RET-fusion_TMT_IMAC_F02_run2	53614	86294	84376	20231002_LilyRix_CUTO32-RET-fusion_TMT_IMAC_F02_run2	53614	86294	84376	20231002_LilyRix_CUTO32-RET-fusion_TMT_IMAC_F02_run2	53614	Phospho (STY)	1	QLIHIQPFSLDAEQPDYDLDpSEDEVFVNK	21>>n	119>>n	0.998	0.998	QLIHIQPFSLDAEQPDYDLDSEDEVFVNK	QLIHIQPFSLDAEQPDYDLDpSEDEVFVNK;Q9H2F5;QPFSLDAEQPDYDLDSEDEVFVNKLKKKMDI;21;1;21>>n	ph_Q9H2F5:119	0	0	0	1	Q9H2F5 ENSP00000263062 Q9H2F5-1 NP_079485 EPC1_HUMAN	---	NCBI/UniProt	ENSG00000120616	80314	1	0	0	EPC1	S	119	Epl1	protein-coding	10p11.22	enhancer of polycomb homolog 1	.	13.5633	13.467	13.6629	13.6088	13.6483	13.718	13.5581	13.668	13.6573	13.7579	13.7815	13.7286	13.5602	13.5081	13.5001	13.745	13.7237	13.735	13.6311	13.6662	13.6973	13.7274	13.6811	13.7104	13.5617	13.4875	13.5815	13.6769	13.686	13.7265	13.5946	13.6773	13.7313	13.6671	13.7426	13.7195	13.5436	13.6965	13.6677	13.7097	0.152878	0.124147	0.166153	0.0132748	0.0420059	0.0173929	0.0704981	0.011665	0.652515	0.421833	1	0	0	0	0	0	0	0	0.518661	0.378148	0.566739	0.0496112	0.125484	1	0.327729	0.327729
ph_Q5T1M5:1100	ph_Q5T1M5:1100	Q5T1M5	__Other	1100	Q5T1M5	Q5T1M5	sp|Q5T1M5|FKB15_HUMAN FK506-binding protein 15 OS=Homo sapiens OX=9606 GN=FKBP15 PE=1 SV=2	0.827886	6.97076	1.75499e-104	166.89	151.8	---	2	PDGPLQESSTRLSLTSDPEEGDPLALGPESP	X;X;X;X;X;X;X;X;X;X;X;X;X;X;X;Phospho (STY);X;X;X;X;X;X;X;X;X;X;X;X;X;Phospho (STY);X	XXXXXXXXXXXPPPPPPPPPPPPPPPPPPPP	LS(0.006)LT(0.166)S(0.828)DPEEGDPLALGPES(1)PGEPQPPQLK	LS(-22)LT(-7)S(7)DPEEGDPLALGPES(140)PGEPQPPQLK	5	4	0.26146	---	---	9008	4183	1100	1100	71066	69832	20231002_LilyRix_CUTO32-RET-fusion_TMT_IMAC_F07_run2	55766	71066	69832	20231002_LilyRix_CUTO32-RET-fusion_TMT_IMAC_F07_run2	55766	71066	69832	20231002_LilyRix_CUTO32-RET-fusion_TMT_IMAC_F07_run2	55766	Phospho (STY)	2	LSLTpSDPEEGDPLALGPEpSPGEPQPPQLK	19>5>>n	1114>1100>>n	0.828	0.828	LSLTSDPEEGDPLALGPESPGEPQPPQLK	LSLTpSDPEEGDPLALGPEpSPGEPQPPQLK;Q5T1M5;PDGPLQESSTRLSLTSDPEEGDPLALGPESP;5;2;19>5>>n	ph_Q5T1M5:1100	0	0	0	1	Q5T1M5 Q5T1M5-1 FKB15_HUMAN NP_056073 ENSP00000238256	---	NCBI/UniProt	ENSG00000119321	23307	1	0	0	FKBP15	S	1100	FKBP133 KIAA0674 PPP1R76	protein-coding	9q32	FKBP prolyl isomerase family member 15	.													14.4869	14.7035	14.5257	14.9622	14.8736	14.9455	14.5267	14.8751	14.5757	15.0779	14.5562	14.9253	14.4869	14.7035	14.5257	14.9622	14.8736	14.9455	14.5267	14.5757	14.5562	14.8751	15.0779	14.9253	14.572	14.9271	14.5528	14.9594	0.355046	-0.019197	0.387401	0.0323547	0.406598	0.0213159	0.802723	0.0129849	0.663728	0.0175479	1	0	0	0	0	0	0	0	0.770316	-0.0428025	0.854901	0.0758911	0.844923	1	0.500646	0.500646
ph_P59051:73	ph_P59051:73	P59051	__Other	73	P59051	P59051	sp|P59051|BRAS2_HUMAN Putative uncharacterized protein encoded by BRWD1-AS2 OS=Homo sapiens OX=9606 GN=BRWD1-AS2 PE=5 SV=1	1	67.704	0.0209294	67.704	51.072	---	1	QHTRPPPQERGSGRRSPLREARRANPHFKSF	X;X;X;X;X;X;X;X;X;X;X;X;X;X;X;Phospho (STY);X;X;X;X;X;X;X;X;X;X;X;X;X;X;X	XXXXXXXXXXXXXXPPPPPPPPXXXXXXXXX	RS(1)PLREAR	RS(68)PLREAR	2	3	-0.83941	---	---	5542	2990	73	73	97651	94951	20231002_LilyRix_CUTO32-RET-fusion_TMT_IMAC_F06_run2	8001	97651	94951	20231002_LilyRix_CUTO32-RET-fusion_TMT_IMAC_F06_run2	8001	97651	94951	20231002_LilyRix_CUTO32-RET-fusion_TMT_IMAC_F06_run2	8001	Phospho (STY)	1	RpSPLREAR	2,x	73,x	1	1	RSPLREAR	RpSPLREAR;P59051;QHTRPPPQERGSGRRSPLREARRANPHFKSF;2;1;2,x	ph_P59051:73	0	0	0	1	P59051 BRAS2_HUMAN	---	NCBI/UniProt	---	---	1	0	0	BRWD1-AS2	S	73	---	---	---	Putative uncharacterized protein encoded by BRWD1-AS2	.	11.8811	12.3716	12.0699	12.1809	12.1663	12.3409	11.9686	12.2439	12.2433	12.369	12.0228	12.4493	11.9979	11.8239	11.8489	12.0238	12.0187	12.0181	12.1704	12.2288	12.3289	12.2481	11.9766	12.3262	11.9395	12.0977	11.9594	12.1024	12.0925	12.1795	12.0695	12.2861	11.9997	12.2363	12.3085	12.3878	11.9989	12.1248	12.1184	12.3109	0.125913	0.119534	0.311994	0.186081	0.19246	0.110257	0.311192	0.00961939	0.0303396	0.141688	1	0	0	0	0	0	0	0	0.347238	0.246171	0.79325	0.531478	0.404147	1	0.464457	0.464457
ph_Q92685:13	ph_Q92685:13	Q92685	__Other	13	Q92685	Q92685	sp|Q92685|ALG3_HUMAN Dol-P-Man:Man(5)GlcNAc(2)-PP-Dol alpha-1,3-mannosyltransferase OS=Homo sapiens OX=9606 GN=ALG3 PE=1 SV=1	1	59.6726	4.43457e-43	186.15	127.41	---	1;2	___MAAGLRKRGRSGSAAQAEGLCKQWLQRA	X;X;X;X;X;X;X;X;X;X;X;X;X;Phospho (STY);X;Phospho (STY);X;X;X;X;X;X;X;X;X;X;X;X;X;X;X	XXXXXXXXXXXPPPPPPPPPPPPPPXXXXXX	S(1)GS(1)AAQAEGLCK	S(60)GS(60)AAQAEGLCK	3	3	-0.42588	---	---	13118	5461	13	13	104413	101288	20231002_LilyRix_CUTO32-RET-fusion_TMT_IMAC_F03_run1	30628	104422	101300	20231002_LilyRix_CUTO32-RET-fusion_TMT_IMAC_F08_run2	23613	104422	101300	20231002_LilyRix_CUTO32-RET-fusion_TMT_IMAC_F08_run2	23613	Phospho (STY)	2	pSGpSAAQAEGLCK	1,3,x	11,13,x	1	1	SGSAAQAEGLCK	pSGpSAAQAEGLCK;Q92685;___MAAGLRKRGRSGSAAQAEGLCKQWLQRA;3;2;1,3,x	ph_Q92685:13	0	0	0	1	Q92685 Q92685-1 NP_005778 ENSP00000380793 ALG3_HUMAN	---	NCBI/UniProt	ENSG00000214160	10195	1	0	0	ALG3	S	13	CDG1D CDGS4 CDGS6 D16Ertd36e NOT56L Not56 not	protein-coding	3q27.1	ALG3 alpha-1,3- mannosyltransferase	.	15.7967	15.5192	15.456	15.7289	15.806	15.718	15.3301	15.7466	15.4918	15.7539	15.3241	15.5702	15.7391	15.3144	15.366	15.6846	15.8819	15.7861	15.3077	15.8492	15.4031	15.8713	15.3817	15.8353	15.7679	15.4168	15.411	15.7068	15.8439	15.7521	15.3189	15.4475	15.3529	15.7979	15.8126	15.7027	15.5319	15.7676	15.3731	15.7711	0.235698	-0.158802	0.239188	0.00349063	0.39799	0.174948	0.309612	0.172327	0.950757	0.00159941	1	0	0	0	0	0	0	0	0.422427	-0.284357	0.427382	0.00874932	1.05489	1	0.325819	0.325819
ph_Q9H6A9:287	ph_Q9H6A9:287	Q9H6A9	__Other	287	Q9H6A9	Q9H6A9	sp|Q9H6A9|PCX3_HUMAN Pecanex-like protein 3 OS=Homo sapiens OX=9606 GN=PCNX3 PE=1 SV=2	0.99995	43.0222	0.000457111	104.26	60.96	---	1	QRRGAGGYQPLDRRGSGEPTPQKAGSSDSCF	X;X;X;X;X;X;X;X;X;X;X;X;X;X;X;Phospho (STY);X;X;X;X;X;X;X;X;X;X;X;X;X;X;X	XXXXXXXXXXXXXPPPPPPPPPPXXXXXXXX	RGS(1)GEPTPQK	RGS(43)GEPT(-43)PQK	3	3	-0.62123	---	---	15783	6547	287	287	92625	90432	20231002_LilyRix_CUTO32-RET-fusion_TMT_IMAC_F08_run1	8969	92625	90432	20231002_LilyRix_CUTO32-RET-fusion_TMT_IMAC_F08_run1	8969	92625	90432	20231002_LilyRix_CUTO32-RET-fusion_TMT_IMAC_F08_run1	8969	Phospho (STY)	1	RGpSGEPTPQK	3>>n	287>>n	1	1	RGSGEPTPQK	RGpSGEPTPQK;Q9H6A9;QRRGAGGYQPLDRRGSGEPTPQKAGSSDSCF;3;1;3>>n	ph_Q9H6A9:287	0	0	0	1	Q9H6A9 ENSP00000347931 Q9H6A9-1 NP_115599 PCX3_HUMAN	TCSA_GESP	NCBI/UniProt	ENSG00000197136	399909	1	0	1	PCNX3	S	287	PCNXL3	protein-coding	11q13.1	pecanex 3	.	13.4176	13.111	13.2667	13.2906	13.4047	13.3408	13.302	13.4391	13.1994	13.4002	13.2457	13.5533	13.441	13.1599	13.2696	13.537	13.4789	13.3919	13.2423	13.671	13.2784	13.2969	12.9477	13.4997	13.4293	13.1355	13.2682	13.4138	13.4418	13.3663	13.2721	13.2389	13.0967	13.5551	13.3486	13.5265	13.2777	13.4073	13.2026	13.4767	0.129678	-0.075065	0.199056	0.0693783	0.274121	0.263334	0.503878	0.140667	0.398798	0.032561	1	0	0	0	0	0	0	0	0.274131	-0.149482	0.411774	0.16643	0.638515	1	0.268274	0.268274
ph_O60303:460	ph_O60303:460	O60303	__Other	460	O60303	O60303	sp|O60303|KATIP_HUMAN Katanin-interacting protein OS=Homo sapiens OX=9606 GN=KATNIP PE=1 SV=4	0.963141	15.5351	0.000427491	73.546	53.806	---	1	SAHLGRVVSPTKEQVSDTEDKQRMRADEIKD	X;X;X;X;X;X;X;X;X;X;Phospho (STY);X;X;X;X;Phospho (STY);X;X;X;X;X;X;X;X;X;X;X;X;X;X;X	XXXXXXPPPPPPPPPPPPPPPPPXXXXXXXX	VVS(0.003)PT(0.027)KEQVS(0.963)DT(0.007)EDKQR	VVS(-26)PT(-16)KEQVS(16)DT(-21)EDKQR	10	4	0.66115	---	---	1599	1366	460	460	138234	134616	20231002_LilyRix_CUTO32-RET-fusion_TMT_IMAC_F02_run2	20735	138240	134619	20231002_LilyRix_CUTO32-RET-fusion_TMT_IMAC_F09_run2	24406	138240	134619	20231002_LilyRix_CUTO32-RET-fusion_TMT_IMAC_F09_run2	24406	Phospho (STY)	1	VVSPTKEQVpSDTEDKQR	10>>n	460>>n	0.963	0.963	VVSPTKEQVSDTEDKQR	VVSPTKEQVpSDTEDKQR;O60303;SAHLGRVVSPTKEQVSDTEDKQRMRADEIKD;10;1;10>>n	ph_O60303:460	0	0	0	1	O60303 NP_056017 ENSP00000261588 KATIP_HUMAN	---	NCBI/UniProt	ENSG00000047578	23247	1	0	0	KATNIP	S	460	JBTS26 KIAA0556	protein-coding	16p12.1	katanin interacting protein	.													12.6628	12.7479	12.589	12.9724	12.8591	13.0281	12.5357	12.9058	12.6549	13.0035	12.5327	12.8112	12.6628	12.7479	12.589	12.9724	12.8591	13.0281	12.5357	12.6549	12.5327	12.9058	13.0035	12.8112	12.6665	12.9532	12.5744	12.9068	0.28666	-0.0921341	0.240291	-0.0463686	0.332425	0.013494	0.206962	0.0305334	0.568009	0.0105205	1	0	0	0	0	0	0	0	0.73213	-0.251057	0.603403	-0.106725	0.81088	1	0.357726	0.357726
ph_P55317:331	ph_P55317:331	P55317	__Other	331	P55317	P55317	sp|P55317|FOXA1_HUMAN Hepatocyte nuclear factor 3-alpha OS=Homo sapiens OX=9606 GN=FOXA1 PE=1 SV=2	0.949886	13.0543	2.50976e-10	81.208	62.164	---	1	KTGQLEGAPAPGPAASPQTLDHSGATATGGA	X;X;X;X;X;X;X;X;X;X;X;X;X;X;X;Phospho (STY);X;X;X;X;X;X;X;X;X;X;X;X;X;X;X	XPPPPPPPPPPPPPPPPPPPPPPPPPPPPPP	TGQLEGAPAPGPAAS(0.95)PQT(0.047)LDHS(0.003)GATATGGASELK	T(-39)GQLEGAPAPGPAAS(13)PQT(-13)LDHS(-25)GAT(-37)AT(-42)GGAS(-48)ELK	15	4	1.2406	---	---	5472	2942	331	331	122695	118732	20231002_LilyRix_CUTO32-RET-fusion_TMT_IMAC_F06_run1	35459	122695	118732	20231002_LilyRix_CUTO32-RET-fusion_TMT_IMAC_F06_run1	35459	122695	118732	20231002_LilyRix_CUTO32-RET-fusion_TMT_IMAC_F06_run1	35459	Phospho (STY)	1	TGQLEGAPAPGPAApSPQTLDHSGATATGGASELK	15>>n	331>>n	0.95	0.95	TGQLEGAPAPGPAASPQTLDHSGATATGGASELK	TGQLEGAPAPGPAApSPQTLDHSGATATGGASELK;P55317;KTGQLEGAPAPGPAASPQTLDHSGATATGGA;15;1;15>>n	ph_P55317:331	0	0	0	1	P55317 FOXA1_HUMAN P55317-1 NP_004487 ENSP00000250448	---	NCBI/UniProt	ENSG00000129514	3169	1	0	0	FOXA1	S	331	HNF3A TCF3A	protein-coding	14q21.1	forkhead box A1	.	13.9779	13.9897	14.1647	13.9675	14.1855	14.2359	14.1616	14.3481	14.2314	14.2484	14.4197	14.2694													13.9779	13.9897	14.1647	13.9675	14.1855	14.2359	14.1616	14.2314	14.4197	14.3481	14.2484	14.2694	14.0441	14.1296	14.2709	14.2886	0.0855456	0.226805	0.244508	0.158963	0.017703	0.453347	0.0852215	0.0373175	0.184531	0.846366	1	0	0	0	0	0	0	0	0.171438	0.492501	0.590914	0.341567	0.0358112	1	0.326446	0.326446
ph_Q6P996:718	ph_Q6P996:718	Q6P996	__Other	718	Q6P996	Q6P996	sp|Q6P996|PDXD1_HUMAN Pyridoxal-dependent decarboxylase domain-containing protein 1 OS=Homo sapiens OX=9606 GN=PDXDC1 PE=1 SV=2	0.581849	0.728982	8.53728e-05	71.528	57.512	---	3	GQKPFKRSLRGSDALSETSSVSHIEDLEKVE	X;X;X;X;X;X;X;X;X;X;X;X;X;X;X;Phospho (STY);X;X;Phospho (STY);Phospho (STY);X;X;X;X;X;X;X;X;X;X;X	XXXXXXXXXXPPPPPPPPPPPPPPPPPPPPP	GS(0.007)DALS(0.582)ET(0.493)S(0.94)S(0.934)VS(0.044)HIEDLEKVER	GS(-21)DALS(0.73)ET(-0.73)S(11)S(10)VS(-15)HIEDLEKVER	6	4	-0.48107	---	---	9921	4418	718	718	43593	43048	20231002_LilyRix_CUTO32-RET-fusion_TMT_IMAC_F06_run1	45382	43593	43048	20231002_LilyRix_CUTO32-RET-fusion_TMT_IMAC_F06_run1	45382	43593	43048	20231002_LilyRix_CUTO32-RET-fusion_TMT_IMAC_F06_run1	45382	Phospho (STY)	3	GSDALpSETpSpSVSHIEDLEKVER	9,10>>6>n	721,722>>718>n	0.582	0.511	GSDALSETSSVSHIEDLEKVER	GSDALpSETpSpSVSHIEDLEKVER;Q6P996;GQKPFKRSLRGSDALSETSSVSHIEDLEKVE;6;3;9,10>>6>n	ph_Q6P996:718	0	0	0	1	Q6P996 Q6P996-1 NP_055842 PDXD1_HUMAN ENSP00000379691	---	NCBI/UniProt	ENSG00000179889 ENSG00000275498	23042	1	0	0	PDXDC1	S	718	LP8165	protein-coding	16p13.11	pyridoxal dependent decarboxylase domain containing 1	.	12.8564	13.1245	13.2633	13.1019	13.4277	13.4204	13.3795	13.3966	13.2681	13.2053	13.4529	13.5005													12.8564	13.1245	13.2633	13.1019	13.4277	13.4204	13.3795	13.2681	13.4529	13.3966	13.2053	13.5005	13.0814	13.3167	13.3668	13.3674	0.235285	0.285464	0.286049	0.0507647	0.000585762	0.217586	0.124519	0.131245	0.732203	0.995734	1	0	0	0	0	0	0	0	0.394772	0.50821	0.502266	0.0828972	0.00104282	1	0.297838	0.297838
ph_P35251:190	ph_P35251:190	P35251	__Other	190	P35251	P35251	sp|P35251|RFC1_HUMAN Replication factor C subunit 1 OS=Homo sapiens OX=9606 GN=RFC1 PE=1 SV=4	0.999117	30.5455	2.76039e-132	228.39	184.39	---	1	QRSNKKMVASKRKELSQNTDESGLNDEAIAK	X;X;X;X;X;X;X;X;X;X;X;X;X;X;X;Phospho (STY);X;X;X;X;X;X;X;X;X;X;X;X;X;X;X	XXXXXXXXXXXPPPPPPPPPPPPPPPPPPPP	KELS(0.999)QNT(0.001)DESGLNDEAIAK	KELS(31)QNT(-31)DES(-58)GLNDEAIAK	4	4	-2.0655	---	---	4161	2478	190	190	56579	55481	20231002_LilyRix_CUTO32-RET-fusion_TMT_IMAC_F09_run2	32613	29012	28415	20231002_LilyRix_CUTO32-RET-fusion_TMT_IMAC_F01_run1	36887	29012	28415	20231002_LilyRix_CUTO32-RET-fusion_TMT_IMAC_F01_run1	36887	Phospho (STY)	1	KELpSQNTDESGLNDEAIAK	4>>n	190>>n	0.999	0.999	KELSQNTDESGLNDEAIAK	KELpSQNTDESGLNDEAIAK;P35251;QRSNKKMVASKRKELSQNTDESGLNDEAIAK;4;1;4>>n	ph_P35251:190	0	0	0	1	P35251 ENSP00000371321 RFC1_HUMAN P35251-1 NP_001191676	---	NCBI/UniProt	ENSG00000035928	5981	1	0	0	RFC1	S	190	A1 CANVAS MHCBFB PO-GA RECC1 RFC RFC140	protein-coding	4p14	replication factor C subunit 1	.	16.6011	16.6331	16.7298	16.4309	16.6308	16.7142	16.9191	16.7361	16.8628	16.763	16.8214	17.1056	16.5273	16.7016	16.435	16.5998	16.7096	16.8573	16.8151	16.769	16.7285	16.9164	16.7303	16.9043	16.5642	16.6673	16.5824	16.5154	16.6702	16.7857	16.8671	16.7956	16.7758	16.7525	16.8397	17.0049	16.6046	16.6571	16.8129	16.8657	0.0524815	0.208243	0.261097	0.208615	0.052854	0.584055	0.00821015	0.0550487	0.125165	0.559118	1	0	0	0	0	0	0	0	0.110711	0.659031	0.5734	0.433911	0.115522	1	0.378515	0.378515
ph_Q99569:510	ph_Q99569:510	Q99569	__Other	510	Q99569	Q99569	sp|Q99569|PKP4_HUMAN Plakophilin-4 OS=Homo sapiens OX=9606 GN=PKP4 PE=1 SV=2	0.726564	7.78764	7.15481e-05	68.516	49.477	---	1	NRLQHAVPADDGTTRSPSIDSIQKDPREFAW	X;X;X;X;X;X;X;X;X;X;X;X;X;X;X;Phospho (STY);X;X;X;X;Phospho (STY);X;X;X;X;X;X;X;X;X;X	XXPPPPPPPPPPPPPPPPPPPPPPPPPXXXX	LQHAVPADDGT(0.121)T(0.121)RS(0.727)PS(0.03)IDS(0.002)IQKDPR	LQHAVPADDGT(-7.8)T(-7.8)RS(7.8)PS(-14)IDS(-27)IQKDPR	14	4	-0.7638	---	---	14472	6015	510	510	69628	68466	20231002_LilyRix_CUTO32-RET-fusion_TMT_IMAC_F10_run1	24958	69628	68466	20231002_LilyRix_CUTO32-RET-fusion_TMT_IMAC_F10_run1	24958	69628	68466	20231002_LilyRix_CUTO32-RET-fusion_TMT_IMAC_F10_run1	24958	Phospho (STY)	1	LQHAVPADDGTTRpSPSIDSIQKDPR	14>>n	510>>n	0.727	0.727	LQHAVPADDGTTRSPSIDSIQKDPR	LQHAVPADDGTTRpSPSIDSIQKDPR;Q99569;NRLQHAVPADDGTTRSPSIDSIQKDPREFAW;14;1;14>>n	ph_Q99569:510	0	0	0	1	Q99569 Q99569-1 NP_001291899 NP_001291898 ENSP00000486320 NP_001364147 PKP4_HUMAN	TCSA_GESP	NCBI/UniProt	ENSG00000144283	8502	1	0	1	PKP4	S	510	p0071	protein-coding	2q24.1	plakophilin 4	.	13.134	13.0538	13.1561	13.3054	13.2229	13.2204	13.2364	13.1266	13.5066	13.2858	13.4504	13.3101	13.0005	13.1571	13.0558	13.2528	13.3193	13.3941	13.3573	13.4615	13.397	13.5547	13.4338	13.427	13.0672	13.1054	13.1059	13.2791	13.2711	13.3073	13.2968	13.4518	13.4421	13.294	13.4202	13.3685	13.0929	13.2858	13.3969	13.3609	0.192961	0.30406	0.268073	0.0751124	-0.0359872	0.000379421	0.0206897	0.0111428	0.168834	0.595873	1	0	0	0	0	0	0	0	0.812462	0.71562	0.723566	0.240889	-0.0899532	1	0.480517	0.480517
ph_Q92621:1939	ph_Q92621:1939	Q92621	__Other	1939	Q92621	Q92621	sp|Q92621|NU205_HUMAN Nuclear pore complex protein Nup205 OS=Homo sapiens OX=9606 GN=NUP205 PE=1 SV=3	0.999979	46.6863	1.34251e-14	115.88	100.37	---	2	LFASRTLFKSRRLQDSFASETNLDFRSGLAI	X;X;X;X;X;X;X;X;X;X;X;X;X;X;X;Phospho (STY);X;X;Phospho (STY);X;Phospho (STY);X;X;X;X;X;X;X;X;X;X	XXXXXXXXXXXPPPPPPPPPPPPPPPXXXXX	RLQDS(1)FAS(0.963)ET(0.037)NLDFR	RLQDS(47)FAS(14)ET(-14)NLDFR	5	3	-0.12206	---	---	13091	5452	1939	1939	94193	91936	20231002_LilyRix_CUTO32-RET-fusion_TMT_IMAC_F03_run1	43947	94194	91938	20231002_LilyRix_CUTO32-RET-fusion_TMT_IMAC_F03_run2	43949	94194	91938	20231002_LilyRix_CUTO32-RET-fusion_TMT_IMAC_F03_run2	43949	Phospho (STY)	2	RLQDpSFApSETNLDFR	5,8>>n	1939,1942>>n	1	0.963	RLQDSFASETNLDFR	RLQDpSFApSETNLDFR;Q92621;LFASRTLFKSRRLQDSFASETNLDFRSGLAI;5;2;5,8>>n	ph_Q92621:1939	0	0	0	1	Q92621 NU205_HUMAN NP_001316363 ENSP00000285968 NP_055950	---	NCBI/UniProt	ENSG00000155561	23165	1	0	0	NUP205	S	1939	C7orf14 NPHS13	protein-coding	7q33	nucleoporin 205	.	13.991	13.9739	13.903	14.0621	14.0517	14.1074	14.2589	14.1293	14.0423	14.1857	14.133	14.1171	14.0923	14.01	13.9249	14.004	14.0103	13.9086	14.3154	14.1107	14.1101	14.2152	14.2083	14.2505	14.0416	13.992	13.9139	14.0331	14.031	14.008	14.2872	14.0762	14.1706	14.12	14.2005	14.1838	13.9825	14.024	14.178	14.1681	0.0415394	0.1955	0.185581	0.144041	-0.00991947	0.380288	0.0642922	0.0188889	0.0195484	0.89091	1	0	0	0	0	0	0	0	0.132068	0.482706	0.565599	0.496135	-0.0223074	1	0.33084	0.33084
ph_P26232;P35221:651;652	ph_P26232;P35221:651;652	P26232;P35221	__Other	652;651	P35221	P35221	sp|P35221|CTNA1_HUMAN Catenin alpha-1 OS=Homo sapiens OX=9606 GN=CTNNA1 PE=1 SV=1;sp|P26232|CTNA2_HUMAN Catenin alpha-2 OS=Homo sapiens OX=9606 GN=CTNNA2 PE=1 SV=5	0.992071	19.6652	4.69753e-20	116.34	105.24	---	2;3	ELDDSDFETEDFDVRSRTSVQTEDDQLIAGQ	X;X;X;X;Phospho (STY);X;X;X;X;X;X;X;X;X;X;Phospho (STY);X;X;X;X;X;X;X;X;X;X;X;X;X;X;X	PPPPPPPPPPPPPPPPPXXXXXXXXXXXXXX	T(0.695)PEELDDS(0.305)DFET(0.008)EDFDVRS(0.992)R	T(3.5)PEELDDS(-3.5)DFET(-20)EDFDVRS(20)R	19	3	1.4153	---	---	4152	2468	652	652	125821	121888	20231002_LilyRix_CUTO32-RET-fusion_TMT_IMAC_F05_run1	47857	125821	121888	20231002_LilyRix_CUTO32-RET-fusion_TMT_IMAC_F05_run1	47857	125821	121888	20231002_LilyRix_CUTO32-RET-fusion_TMT_IMAC_F05_run1	47857	Phospho (STY)	2	pTPEELDDSDFETEDFDVRpSR	19>1>>n	652>634>>n;651>633>>n	0.992	0.689	TPEELDDSDFETEDFDVRSR	pTPEELDDSDFETEDFDVRpSR;P35221;P26232;ELDDSDFETEDFDVRSRTSVQTEDDQLIAGQ;19;2;19>1>>n	ph_P35221;P26232:652;651	0	0	0	1	P35221 P26232 XP_011530857 NP_001894 P26232-1 NP_001310913 ENSP00000304669 CTNA1_HUMAN NP_001310912 NP_001310911 P35221-1 XP_011530858 ENSP00000384638 CTNA2_HUMAN NP_001269526	---	NCBI/UniProt	ENSG00000044115 ENSG00000066032	1495 1496	2	5	0	CTNNA1 CTNNA2	S	652;651	CAP102 MDPT2 CAP-R CAPR CDCBM9 CT114 CTNR	protein-coding	5q31.2!2p12	catenin alpha 1 ||| catenin alpha 2	.	13.6669	13.6297	13.6056	13.5037	13.617	13.6779	13.7401	13.8121	13.6018	13.6028	13.7192	13.8337	13.6753	13.6105	13.6688	13.5118	13.6273	13.7113	13.7876	13.8386	13.7714	13.7892	13.7599	13.9281	13.6711	13.6201	13.6372	13.5078	13.6222	13.6946	13.7638	13.6866	13.7396	13.8254	13.696	13.8809	13.6428	13.6082	13.73	13.8007	-0.0346118	0.0872305	0.157954	0.192566	0.0707234	0.594655	0.0405671	0.093154	0.0671532	0.328345	1	0	0	0	0	0	0	0	-0.0883918	0.348439	0.403508	0.475254	0.184951	1	0.264752	0.264752
ph_Q70CQ2:1469	ph_Q70CQ2:1469	Q70CQ2	__Other	1469	Q70CQ2	Q70CQ2	sp|Q70CQ2|UBP34_HUMAN Ubiquitin carboxyl-terminal hydrolase 34 OS=Homo sapiens OX=9606 GN=USP34 PE=1 SV=2	0.614701	0	5.82146e-11	92.034	83.325	---	2	IRRESTGSYSDLYPDSDDSSEDQVENSKNSW	X;X;X;X;X;X;X;X;X;X;X;X;X;X;X;Phospho (STY);X;X;Phospho (STY);X;X;X;X;X;X;X;X;X;X;X;X	XXXPPPPPPPPPPPPPPPPPPPPPPPPPXXX	ESTGSYSDLY(0.156)PDS(0.615)DDS(0.615)S(0.615)EDQVENSK	ES(-66)T(-62)GS(-52)Y(-44)S(-38)DLY(-7.3)PDS(0)DDS(0)S(0)EDQVENS(-47)K	13	3	-1.0652	---	---	10329	4547	1469	1469	31919	31152	20231002_LilyRix_CUTO32-RET-fusion_TMT_IMAC_F06_run2	45236	31919	31152	20231002_LilyRix_CUTO32-RET-fusion_TMT_IMAC_F06_run2	45236	31919	31152	20231002_LilyRix_CUTO32-RET-fusion_TMT_IMAC_F06_run2	45236	Phospho (STY)	2	ESTGSYSDLYPDpSDDpSSEDQVENSK	13,16,n	1469,1472,n	0.615	0.378	ESTGSYSDLYPDSDDSSEDQVENSK	ESTGSYSDLYPDpSDDpSSEDQVENSK;Q70CQ2;IRRESTGSYSDLYPDSDDSSEDQVENSKNSW;13;2;13,16,n	ph_Q70CQ2:1469	0	0	0	1	Q70CQ2 Q70CQ2-1 UBP34_HUMAN ENSP00000381577 NP_055524	---	NCBI/UniProt	ENSG00000115464	9736	1	0	0	USP34	S	1469	---	protein-coding	2p15	ubiquitin specific peptidase 34	.													12.0731	11.7258	12.1652	12.0715	12.108	12.1613	12.091	12.3506	11.8797	12.1185	12.0468	12.3095	12.0731	11.7258	12.1652	12.0715	12.108	12.1613	12.091	11.8797	12.0468	12.3506	12.1185	12.3095	11.988	12.1136	12.0058	12.2595	0.125593	0.0178258	0.271533	0.14594	0.253707	0.448107	0.912303	0.169657	0.168089	0.0583621	1	0	0	0	0	0	0	0	0.209246	0.0266562	0.45738	0.336191	0.559501	1	0.317795	0.317795
ph_Q70CQ2:1472	ph_Q70CQ2:1472	Q70CQ2	__Other	1472	Q70CQ2	Q70CQ2	sp|Q70CQ2|UBP34_HUMAN Ubiquitin carboxyl-terminal hydrolase 34 OS=Homo sapiens OX=9606 GN=USP34 PE=1 SV=2	0.614701	0	5.82146e-11	92.034	83.325	---	2	ESTGSYSDLYPDSDDSSEDQVENSKNSWSCK	X;X;X;X;X;X;X;X;X;X;X;X;Phospho (STY);X;X;Phospho (STY);X;X;X;X;X;X;X;X;X;X;X;X;X;X;X	PPPPPPPPPPPPPPPPPPPPPPPPPXXXXXX	ESTGSYSDLY(0.156)PDS(0.615)DDS(0.615)S(0.615)EDQVENSK	ES(-66)T(-62)GS(-52)Y(-44)S(-38)DLY(-7.3)PDS(0)DDS(0)S(0)EDQVENS(-47)K	16	3	-1.0652	---	---	10330	4547	1472	1472	31919	31152	20231002_LilyRix_CUTO32-RET-fusion_TMT_IMAC_F06_run2	45236	31919	31152	20231002_LilyRix_CUTO32-RET-fusion_TMT_IMAC_F06_run2	45236	31919	31152	20231002_LilyRix_CUTO32-RET-fusion_TMT_IMAC_F06_run2	45236	Phospho (STY)	2	ESTGSYSDLYPDpSDDpSSEDQVENSK	13,16,n	1469,1472,n	0.615	0.378	ESTGSYSDLYPDSDDSSEDQVENSK	ESTGSYSDLYPDpSDDpSSEDQVENSK;Q70CQ2;ESTGSYSDLYPDSDDSSEDQVENSKNSWSCK;16;2;13,16,n	ph_Q70CQ2:1472	0	0	0	1	Q70CQ2 Q70CQ2-1 ENSP00000381577 NP_055524 UBP34_HUMAN	---	NCBI/UniProt	ENSG00000115464	9736	1	0	0	USP34	S	1472	---	protein-coding	2p15	ubiquitin specific peptidase 34	.													12.0731	11.7258	12.1652	12.0715	12.108	12.1613	12.091	12.3506	11.8797	12.1185	12.0468	12.3095	12.0731	11.7258	12.1652	12.0715	12.108	12.1613	12.091	11.8797	12.0468	12.3506	12.1185	12.3095	11.988	12.1136	12.0058	12.2595	0.125593	0.0178258	0.271533	0.14594	0.253707	0.448107	0.912303	0.169657	0.168089	0.0583621	1	0	0	0	0	0	0	0	0.209246	0.0266562	0.45738	0.336191	0.559501	1	0.317795	0.317795
ph_Q70CQ2:1473	ph_Q70CQ2:1473	Q70CQ2	__Other	1473	Q70CQ2	Q70CQ2	sp|Q70CQ2|UBP34_HUMAN Ubiquitin carboxyl-terminal hydrolase 34 OS=Homo sapiens OX=9606 GN=USP34 PE=1 SV=2	0.614701	0	5.82146e-11	92.034	83.325	---	2	STGSYSDLYPDSDDSSEDQVENSKNSWSCKF	X;X;X;X;X;X;X;X;X;X;X;X;X;X;X;X;X;X;X;X;X;X;X;X;X;X;X;X;X;X;X	XXXXXXXXXXXXXXXXXXXXXXXXXXXXXXX	ESTGSYSDLY(0.156)PDS(0.615)DDS(0.615)S(0.615)EDQVENSK	ES(-66)T(-62)GS(-52)Y(-44)S(-38)DLY(-7.3)PDS(0)DDS(0)S(0)EDQVENS(-47)K	17	3	-1.0652	---	---	10331	4547	1473	1473	31919	31152	20231002_LilyRix_CUTO32-RET-fusion_TMT_IMAC_F06_run2	45236	31919	31152	20231002_LilyRix_CUTO32-RET-fusion_TMT_IMAC_F06_run2	45236	31919	31152	20231002_LilyRix_CUTO32-RET-fusion_TMT_IMAC_F06_run2	45236	Phospho (STY)	2	ESTGSYSDLYPDpSDDSpSEDQVENSK	13,17,n	1469,1473,n	0.615	0.378	ESTGSYSDLYPDSDDSSEDQVENSK	ESTGSYSDLYPDpSDDSpSEDQVENSK;Q70CQ2;STGSYSDLYPDSDDSSEDQVENSKNSWSCKF;17;2;13,17,n	ph_Q70CQ2:1473	0	0	0	1	Q70CQ2 Q70CQ2-1 UBP34_HUMAN NP_055524 ENSP00000381577	---	NCBI/UniProt	ENSG00000115464	9736	1	0	0	USP34	S	1473	---	protein-coding	2p15	ubiquitin specific peptidase 34	.													12.0731	11.7258	12.1652	12.0715	12.108	12.1613	12.091	12.3506	11.8797	12.1185	12.0468	12.3095	12.0731	11.7258	12.1652	12.0715	12.108	12.1613	12.091	11.8797	12.0468	12.3506	12.1185	12.3095	11.988	12.1136	12.0058	12.2595	0.125593	0.0178258	0.271533	0.14594	0.253707	0.448107	0.912303	0.169657	0.168089	0.0583621	1	0	0	0	0	0	0	0	0.209246	0.0266562	0.45738	0.336191	0.559501	1	0.317795	0.317795
ph_Q14596:656	ph_Q14596:656	Q14596	__Other	656	Q14596	Q14596	sp|Q14596|NBR1_HUMAN Next to BRCA1 gene 1 protein OS=Homo sapiens OX=9606 GN=NBR1 PE=1 SV=3	0.985623	18.3605	1.64808e-27	154.51	135.92	---	1	EDLSGTQFVCETVIRSLTLDAAPDHNPPCRQ	X;X;X;X;X;X;X;X;X;X;X;X;X;X;X;Phospho (STY);X;X;X;X;X;X;X;X;X;X;X;X;X;X;X	XXXXXXXXXXXXXXXPPPPPPPPPPPPPPPX	S(0.986)LT(0.014)LDAAPDHNPPCR	S(18)LT(-18)LDAAPDHNPPCR	1	3	-0.3857	---	---	7528	3697	656	656	108748	105420	20231002_LilyRix_CUTO32-RET-fusion_TMT_IMAC_F03_run2	24680	108747	105419	20231002_LilyRix_CUTO32-RET-fusion_TMT_IMAC_F03_run1	24751	108747	105419	20231002_LilyRix_CUTO32-RET-fusion_TMT_IMAC_F03_run1	24751	Phospho (STY)	1	pSLTLDAAPDHNPPCR	1>>n	656>>n	0.986	0.986	SLTLDAAPDHNPPCR	pSLTLDAAPDHNPPCR;Q14596;EDLSGTQFVCETVIRSLTLDAAPDHNPPCRQ;1;1;1>>n	ph_Q14596:656	0	0	0	1	Q14596 Q14596-1 NBR1_HUMAN ENSP00000466667 ENSP00000343479 XP_011523115 NP_114068 XP_016880131 NP_005890	---	NCBI/UniProt	ENSG00000188554	4077	1	0	0	NBR1	S	656	1A1-3B IAI3B M17S2 MIG19	protein-coding	17q21.31	NBR1 autophagy cargo receptor	.	12.7598	12.8344	12.5937	12.8328	12.9994	12.8624	12.9873	12.8768	12.931	12.8474	13.0052	12.9529	12.6837	12.7447	12.7564	12.8502	12.8325	12.8914	12.892	12.9911	12.8965	13.133	13.0573	12.9533	12.7217	12.7895	12.6751	12.8415	12.916	12.8769	12.9397	12.9137	13.0313	12.934	12.9902	12.9531	12.7288	12.8781	12.9616	12.9591	0.149326	0.232771	0.230292	0.0809658	-0.00247889	0.0258355	0.00890716	0.00902533	0.0439821	0.953892	1	0	0	0	0	0	0	0	0.486927	0.690826	0.686178	0.331434	-0.00712875	1	0.437647	0.437647
ph_O94811:32	ph_O94811:32	O94811	__Other	32	O94811	O94811	sp|O94811|TPPP_HUMAN Tubulin polymerization-promoting protein OS=Homo sapiens OX=9606 GN=TPPP PE=1 SV=1	0.995745	23.6922	3.69788e-118	178.32	153.86	---	1	KSPGDPSKDRAAKRLSLESEGAGEGAAASPE	X;Phospho (STY);X;X;X;X;X;X;X;X;X;X;X;X;X;Phospho (STY);X;X;X;X;X;X;X;X;X;X;X;X;X;X;X	XXXXXXXXXXXXXPPPPPPPPPPPPPPPPPP	RLS(0.996)LES(0.004)EGAGEGAAASPELSALEEAFRR	RLS(24)LES(-24)EGAGEGAAAS(-130)PELS(-150)ALEEAFRR	3	4	-0.063768	---	---	2168	1596	32	32	94363	92068	20231002_LilyRix_CUTO32-RET-fusion_TMT_IMAC_F07_run1	52348	94363	92068	20231002_LilyRix_CUTO32-RET-fusion_TMT_IMAC_F07_run1	52348	94363	92068	20231002_LilyRix_CUTO32-RET-fusion_TMT_IMAC_F07_run1	52348	Phospho (STY)	1	RLpSLESEGAGEGAAASPELSALEEAFRR	3>>n	32>>n	0.996	0.996	RLSLESEGAGEGAAASPELSALEEAFRR	RLpSLESEGAGEGAAASPELSALEEAFRR;O94811;KSPGDPSKDRAAKRLSLESEGAGEGAAASPE;3;1;3>>n	ph_O94811:32	0	0	0	1	O94811 NP_008961 TPPP_HUMAN ENSP00000353785 XP_005248294	---	NCBI/UniProt	ENSG00000171368	11076	1	0	0	TPPP	S	32	TPPP/p25 TPPP1 p24 p25 p25alpha	protein-coding	5p15.33	tubulin polymerization promoting protein	.	14.8077	14.9272	14.8539	14.9625	14.9019	14.9763	14.8079	14.9779	14.8379	14.9664	14.8516	15.0046													14.8077	14.9272	14.8539	14.9625	14.9019	14.9763	14.8079	14.8379	14.8516	14.9779	14.9664	15.0046	14.8629	14.9469	14.8324	14.983	0.0839599	-0.0304793	0.120053	0.0360926	0.150532	0.124929	0.481364	0.0629757	0.254237	0.00100246	1	0	0	0	0	0	0	0	0.275398	-0.0983768	0.379687	0.146514	0.671889	1	0.275022	0.275022
ph_P10398:269	ph_P10398:269	P10398	__Other	269	P10398	P10398	sp|P10398|ARAF_HUMAN Serine/threonine-protein kinase A-Raf OS=Homo sapiens OX=9606 GN=ARAF PE=1 SV=2	0.999085	30.9605	0.00264621	61.958	24.483	---	1;2	PRGSPSPASVSSGRKSPHSKSPAEQRERKSL	X;X;X;Phospho (STY);X;Phospho (STY);X;X;X;X;X;X;X;X;X;Phospho (STY);X;X;Phospho (STY);X;Phospho (STY);X;X;X;X;X;X;X;X;X;X	XXXXXXXXXXXXXXPPPPPPPPPPPPXXXXX	S(0.999)PHS(0.001)KSPAEQR	S(31)PHS(-31)KS(-39)PAEQR	1	3	-0.40117	---	---	3058	1984	269	269	110330	106927	20231002_LilyRix_CUTO32-RET-fusion_TMT_IMAC_F09_run1	5039	110330	106927	20231002_LilyRix_CUTO32-RET-fusion_TMT_IMAC_F09_run1	5039	110330	106927	20231002_LilyRix_CUTO32-RET-fusion_TMT_IMAC_F09_run1	5039	Phospho (STY)	1	pSPHSKSPAEQR	1>>n	269>>n	0.999	0.999	SPHSKSPAEQR	pSPHSKSPAEQR;P10398;PRGSPSPASVSSGRKSPHSKSPAEQRERKSL;1;1;1>>n	ph_P10398:269	0	0	0	1	P10398 P10398-1 ENSP00000366244 NP_001645 ARAF_HUMAN	---	NCBI/UniProt	ENSG00000078061	369	1	0	0	ARAF	S	269	A-RAF ARAF1 PKS2 RAFA1	protein-coding	Xp11.3	A-Raf proto-oncogene, serine/threonine kinase	.	13.964	13.7203	13.7975	13.9556	14.0601	14.0363	13.9449	14.2908	13.9434	13.9372	13.8321	14.1628	14.1781	13.7751	13.7918	14.0404	13.9772	14.0156	13.844	14.2267	13.8661	14.0023	13.8561	14.1983	14.0711	13.7477	13.7946	13.998	14.0187	14.0259	13.8945	13.9048	13.8441	14.2588	13.9698	14.1805	13.8711	14.0142	13.8811	14.1363	0.14308	0.00998085	0.265217	0.122137	0.255236	0.291493	0.930865	0.118101	0.292175	0.0916946	1	0	0	0	0	0	0	0	0.276769	0.017622	0.496038	0.255469	0.514633	1	0.312106	0.312106
ph_P05783:31	ph_P05783:31	P05783	__Other	31	P05783	P05783	sp|P05783|K1C18_HUMAN Keratin, type I cytoskeletal 18 OS=Homo sapiens OX=9606 GN=KRT18 PE=1 SV=2	0.819726	6.62971	0	313.57	295.17	---	1	LGSVQAPSYGARPVSSAASVYAGAGGSGSRI	X;X;Phospho (STY);X;X;X;X;X;X;X;X;X;X;X;X;Phospho (STY);X;X;X;X;X;X;X;X;X;X;X;X;X;X;X	PPPPPPPPPPPPPPPPPPPPPPPPPPPPPPX	SLGSVQAPSYGARPVS(0.178)S(0.82)AAS(0.002)VYAGAGGSGSR	S(-74)LGS(-65)VQAPS(-41)Y(-63)GARPVS(-6.6)S(6.6)AAS(-26)VY(-80)AGAGGS(-46)GS(-45)R	17	3	-1.9397	---	---	2816	1849	31	31	107549	104292	20231002_LilyRix_CUTO32-RET-fusion_TMT_IMAC_F01_run2	34073	107545	104287	20231002_LilyRix_CUTO32-RET-fusion_TMT_IMAC_F01_run1	33367	107545	104287	20231002_LilyRix_CUTO32-RET-fusion_TMT_IMAC_F01_run1	33367	Phospho (STY)	1	SLGSVQAPSYGARPVSpSAASVYAGAGGSGSR	17>>n	31>>n	0.82	0.82	SLGSVQAPSYGARPVSSAASVYAGAGGSGSR	SLGSVQAPSYGARPVSpSAASVYAGAGGSGSR;P05783;LGSVQAPSYGARPVSSAASVYAGAGGSGSRI;17;1;17>>n	ph_P05783:31	0	0	0	1	P05783 ENSP00000373487 ENSP00000373489 K1C18_HUMAN NP_000215 NP_954657	---	NCBI/UniProt	ENSG00000111057	3875	1	0	0	KRT18	S	31	CK-18 CYK18 K18	protein-coding	12q13.13	keratin 18	.	13.719	14.1806	14.1203	13.8483	13.9391	14.0789	14.6447	14.091	14.1923	14.0977	14.3874	14.4601	14.0762	13.9349	14.0958	14.0153	14.1094	14.1253	14.1445	14.1756	14.0862	14.2034	14.1849	14.3737	13.8976	14.0578	14.108	13.9318	14.0242	14.1021	14.3946	14.1393	14.2862	14.1333	14.1506	14.4169	14.0211	14.0194	14.2733	14.2336	-0.00175179	0.252216	0.21244	0.214192	-0.0397755	0.983703	0.0622485	0.138505	0.130068	0.753515	1	0	0	0	0	0	0	0	-0.00353568	0.551488	0.427068	0.435589	-0.0699195	1	0.268138	0.268138
ph_P18858:66	ph_P18858:66	P18858	__Other	66	P18858	P18858	sp|P18858|DNLI1_HUMAN DNA ligase 1 OS=Homo sapiens OX=9606 GN=LIG1 PE=1 SV=1	1	48.6407	4.27586e-09	101.5	82.468	---	1;2	SPVKRPGRKAARVLGSEGEEEDEALSPAKGQ	Phospho (STY);X;X;X;X;X;X;X;X;X;X;X;X;X;X;Phospho (STY);X;X;X;X;X;X;X;X;X;Phospho (STY);X;X;X;X;X	XXXXXXXXXXXXPPPPPPPPPPPPPPPPPXX	VLGS(1)EGEEEDEALS(1)PAK	VLGS(49)EGEEEDEALS(49)PAK	4	3	-0.1829	---	---	3497	2177	66	66	134347	130577	20231002_LilyRix_CUTO32-RET-fusion_TMT_IMAC_F06_run2	48173	134348	130578	20231002_LilyRix_CUTO32-RET-fusion_TMT_IMAC_F04_run1	42293	134348	130578	20231002_LilyRix_CUTO32-RET-fusion_TMT_IMAC_F04_run1	42293	Phospho (STY)	2	VLGpSEGEEEDEALpSPAK	4,14,x	66,76,x	1	1	VLGSEGEEEDEALSPAK	VLGpSEGEEEDEALpSPAK;P18858;SPVKRPGRKAARVLGSEGEEEDEALSPAKGQ;4;2;4,14,x	ph_P18858:66	0	0	0	1	P18858 ENSP00000441531 NP_001307900 NP_001275993 P18858-1 NP_001307899 DNLI1_HUMAN	---	NCBI/UniProt	ENSG00000105486	3978	1	0	0	LIG1	S	66	---	protein-coding	19q13.33	DNA ligase 1	.	14.968	14.9344	14.9524	14.93	14.9188	14.9018	15.3678	15.3609	15.3209	15.2186	15.2903	15.1065	14.8664	14.8678	14.9898	14.7506	14.8565	14.9676	15.4563	15.3721	15.4794	15.2937	15.3679	15.3229	14.9172	14.9011	14.9711	14.8403	14.8877	14.9347	15.412	15.4002	15.3291	15.3665	15.2562	15.2147	14.9298	14.8876	15.3804	15.2791	-0.0422446	0.450625	0.349326	0.391571	-0.101299	0.291754	0.000222307	0.00722064	0.00372292	0.142177	1	0	0	0	0	0	0	0	-0.150333	1.28303	0.864902	0.97528	-0.292946	1	0.535986	0.535986
ph_Q5T200:985	ph_Q5T200:985	Q5T200	__Other	985	Q5T200	Q5T200	sp|Q5T200|ZC3HD_HUMAN Zinc finger CCCH domain-containing protein 13 OS=Homo sapiens OX=9606 GN=ZC3H13 PE=1 SV=1	0.493769	0.963067	6.69951e-15	116.98	97.652	---	2	KKEDDVGIERGNIETTSEDGQVFSPKKGQKK	X;X;X;X;X;X;X;X;X;X;X;X;X;X;X;Phospho (STY);X;X;X;X;X;X;X;Phospho (STY);X;X;X;X;X;X;X	XPPPPPPPPPPPPPPPPPPPPPPPPPXXXXX	KEDDVGIERGNIET(0.113)T(0.494)S(0.396)EDGQVFS(0.997)PK	KEDDVGIERGNIET(-6.5)T(0.96)S(-0.96)EDGQVFS(27)PK	15	4	0.61343	---	---	21237	4185	985	985	56319	55212	20231002_LilyRix_CUTO32-RET-fusion_TMT_IMAC_F07_run1	37263	41967	41391	20231002_LilyRix_CUTO32-RET-fusion_TMT_IMAC_F08_run1	36697	41967	41391	20231002_LilyRix_CUTO32-RET-fusion_TMT_IMAC_F08_run1	36697	Phospho (STY)	2	KEDDVGIERGNIETpTSEDGQVFpSPK	23>>15>n	993>>985>n	0.494	0.493	KEDDVGIERGNIETTSEDGQVFSPK	KEDDVGIERGNIETpTSEDGQVFpSPK;Q5T200;KKEDDVGIERGNIETTSEDGQVFSPKKGQKK;15;2;23>>15>n	ph_Q5T200:985	0	0	0	1	Q5T200 NP_001317496 NP_001317494 ZC3HD_HUMAN NP_001317495 ENSP00000242848 Q5T200-1 NP_001369139	---	NCBI/UniProt	ENSG00000123200	23091	1	0	0	ZC3H13	T	985	KIAA0853 Xio	protein-coding	13q14.13	zinc finger CCCH-type containing 13	.	13.9853	14.1375	13.8917	14.3068	14.5146	14.4995	14.4171	14.4268	14.2886	14.3342	14.5318	14.5934													13.9853	14.1375	13.8917	14.3068	14.5146	14.4995	14.4171	14.2886	14.5318	14.4268	14.3342	14.5934	14.0049	14.4403	14.4125	14.4515	0.435448	0.40766	0.446635	0.0111875	0.0389754	0.0114308	0.0153214	0.0129258	0.917321	0.725413	1	0	0	0	0	0	0	0	0.919568	0.860105	0.918417	0.0204766	0.0737139	1	0.558456	0.558456
ph_Q14204:2968	ph_Q14204:2968	Q14204	__Other	2968	Q14204	Q14204	sp|Q14204|DYHC1_HUMAN Cytoplasmic dynein 1 heavy chain 1 OS=Homo sapiens OX=9606 GN=DYNC1H1 PE=1 SV=5	0.994134	22.2909	0.0350559	43.024	20.826	---	1	MNGLSVYQIKVHRKYTGEDFDEDLRTVLRRS	X;X;X;X;X;X;X;X;X;X;X;X;X;X;X;Phospho (STY);X;X;X;X;X;X;X;X;X;X;X;X;X;X;X	XXXXXXXXXXXXXPPPPPPPPPPPPXXXXXX	KY(0.006)T(0.994)GEDFDEDLR	KY(-22)T(22)GEDFDEDLR	3	3	0.39222	---	---	20896	3664	2968	2968	62557	61305	20231002_LilyRix_CUTO32-RET-fusion_TMT_IMAC_F07_run2	31180	62557	61305	20231002_LilyRix_CUTO32-RET-fusion_TMT_IMAC_F07_run2	31180	62557	61305	20231002_LilyRix_CUTO32-RET-fusion_TMT_IMAC_F07_run2	31180	Phospho (STY)	1	KYpTGEDFDEDLR	3>>n	2968>>n	0.994	0.994	KYTGEDFDEDLR	KYpTGEDFDEDLR;Q14204;MNGLSVYQIKVHRKYTGEDFDEDLRTVLRRS;3;1;3>>n	ph_Q14204:2968	0	0	0	1	Q14204 NP_001367 DYHC1_HUMAN ENSP00000348965	---	NCBI/UniProt	ENSG00000197102	1778	1	0	0	DYNC1H1	T	2968	CMT2O DHC1 DHC1a DNCH1 DNCL DNECL DYHC Dnchc1 HL-3 SMALED1 p22	protein-coding	14q32.31	dynein cytoplasmic 1 heavy chain 1	.													13.0671	13.2034	13.0142	13.1887	13.3406	13.1752	13.2023	13.2561	13.1385	13.5175	13.3976	13.5853	13.0671	13.2034	13.0142	13.1887	13.3406	13.1752	13.2023	13.1385	13.3976	13.2561	13.5175	13.5853	13.0949	13.2348	13.2461	13.453	0.139929	0.151243	0.35809	0.218162	0.206848	0.145073	0.197782	0.0495259	0.149209	0.183181	1	0	0	0	0	0	0	0	0.342517	0.326261	0.683643	0.424554	0.390476	1	0.43349	0.43349
ph_Q9UQ35:2104	ph_Q9UQ35:2104	Q9UQ35	__Other	2104	Q9UQ35	Q9UQ35	sp|Q9UQ35|SRRM2_HUMAN Serine/arginine repetitive matrix protein 2 OS=Homo sapiens OX=9606 GN=SRRM2 PE=1 SV=2	0.999978	48.7358	2.2239e-24	141.08	106.88	---	1;2;3	RSATPPATRNHSGSRTPPVALNSSRMSCFSR	X;X;X;Phospho (STY);X;X;X;X;X;X;X;Phospho (STY);X;Phospho (STY);X;Phospho (STY);X;X;X;X;X;X;X;X;X;Oxidation (M);Phospho (STY);X;X;X;X	XXXXXXXXXPPPPPPPPPPPPPPPPXXXXXX	NHS(1)GS(1)RT(1)PPVALNS(0.001)SR	NHS(34)GS(38)RT(49)PPVALNS(-34)S(-39)R	7	2	-1.2101	---	---	22927	7430	2104	2104	78215	76741	20231002_LilyRix_CUTO32-RET-fusion_TMT_IMAC_F06_run2	15905	78202	76727	20231002_LilyRix_CUTO32-RET-fusion_TMT_IMAC_F06_run1	9588	78202	76727	20231002_LilyRix_CUTO32-RET-fusion_TMT_IMAC_F06_run1	9588	Phospho (STY)	3	NHpSGpSRpTPPVALNSSR	7,5,3>>n	2104,2102,2100>>n	1	1	NHSGSRTPPVALNSSR	NHpSGpSRpTPPVALNSSR;Q9UQ35;RSATPPATRNHSGSRTPPVALNSSRMSCFSR;7;3;7,5,3>>n	ph_Q9UQ35:2104	0	0	0	1	Q9UQ35 Q9UQ35-1 SRRM2_HUMAN NP_057417 ENSP00000301740	---	NCBI/UniProt	ENSG00000167978	23524	1	0	0	SRRM2	T	2104	300-KD CWF21 Cwc21 HSPC075 SRL300 SRm300	protein-coding	16p13.3	serine/arginine repetitive matrix 2	.	17.5482	17.5206	17.5188	17.5974	17.5903	17.5477	17.7298	17.6737	17.6885	17.6768	17.6778	17.6695	17.5329	17.525	17.5058	17.5981	17.6264	17.5863	17.5818	17.592	17.6059	17.7017	17.569	17.6689	17.5405	17.5228	17.5123	17.5978	17.6084	17.567	17.6558	17.6472	17.6234	17.6329	17.6893	17.6692	17.5252	17.591	17.6421	17.6638	0.0658339	0.116918	0.13857	0.0727364	0.0216527	0.0156866	0.000880198	0.00524491	0.0275618	0.334936	1	0	0	0	0	0	0	0	0.344667	0.597689	0.562118	0.336818	0.101419	1	0.388542	0.388542
ph_P08581:977	ph_P08581:977	P08581	__Other	977	P08581	P08581	sp|P08581|MET_HUMAN Hepatocyte growth factor receptor OS=Homo sapiens OX=9606 GN=MET PE=1 SV=4	1	72.2004	0.022289	72.2	27.883	---	1	KDLGSELVRYDARVHTPHLDRLVSARSVSPT	X;X;X;X;Phospho (STY);X;X;X;X;X;X;X;X;X;X;Phospho (STY);X;X;X;X;X;X;X;X;X;X;Phospho (STY);X;Phospho (STY);X;Phospho (STY)	XXXXXXXXXXXXXPPPPPPPPXXXXXXXXXX	VHT(1)PHLDR	VHT(72)PHLDR	3	3	0.40165	---	---	19889	1910	977	977	133175	129291	20231002_LilyRix_CUTO32-RET-fusion_TMT_IMAC_F04_run2	12359	133175	129291	20231002_LilyRix_CUTO32-RET-fusion_TMT_IMAC_F04_run2	12359	133175	129291	20231002_LilyRix_CUTO32-RET-fusion_TMT_IMAC_F04_run2	12359	Phospho (STY)	1	VHpTPHLDR	3,x	977,x	1	1	VHTPHLDR	VHpTPHLDR;P08581;KDLGSELVRYDARVHTPHLDRLVSARSVSPT;3;1;3,x	ph_P08581:977	0	0	0	1	P08581 ENSP00000380860 MET_HUMAN NP_000236 P08581-1	CSPA_highconf TCSA_GESP SURFY_ML	NCBI/UniProt	ENSG00000105976	4233	1	0	1	MET	T	977	AUTS9 DFNB97 HGFR RCCP2 c-Met	protein-coding	7q31.2	MET proto-oncogene, receptor tyrosine kinase	.	12.1954	11.9526	11.8696	12.1281	12.1228	12.1688	12.162	12.32	12.0783	12.2162	12.0041	12.4625	11.9247	11.9513	11.9001	12.2058	12.0945	11.9925	12.2324	12.2517	12.2206	12.0902	12.1682	12.346	12.06	11.952	11.8848	12.167	12.1086	12.0807	12.1972	12.1495	12.0862	12.2859	12.1532	12.4043	11.9656	12.1188	12.1443	12.2811	0.153139	0.178679	0.315504	0.162366	0.136826	0.0764337	0.0513422	0.0282592	0.14361	0.191017	1	0	0	0	0	0	0	0	0.413536	0.480011	0.699046	0.369925	0.313636	1	0.455231	0.455231
ph_A5PL33:182	ph_A5PL33:182	A5PL33	__Other	182	A5PL33	A5PL33	sp|A5PL33|KRBA1_HUMAN Protein KRBA1 OS=Homo sapiens OX=9606 GN=KRBA1 PE=1 SV=3	0.562704	3.61437	0.00505703	50.432	42.44	---	1	EGPGALGGEPSPPTHSPSRRKSHRGQERGTS	X;X;X;X;X;X;X;X;X;X;X;X;X;X;X;Phospho (STY);X;X;X;X;X;X;X;X;X;X;X;X;X;X;X	PPPPPPPPPPPPPPPPPPPXXXXXXXXXXXX	EGPGALGGEPS(0.002)PPT(0.245)HS(0.563)PS(0.191)R	EGPGALGGEPS(-25)PPT(-3.6)HS(3.6)PS(-4.7)R	16	3	0.49582	---	---	590	948	182	182	26040	25706	20231002_LilyRix_CUTO32-RET-fusion_TMT_IMAC_F02_run1	17290	26040	25706	20231002_LilyRix_CUTO32-RET-fusion_TMT_IMAC_F02_run1	17290	26040	25706	20231002_LilyRix_CUTO32-RET-fusion_TMT_IMAC_F02_run1	17290	Phospho (STY)	1	EGPGALGGEPSPPTHpSPSR	16>n	182>n	0.563	0.563	EGPGALGGEPSPPTHSPSR	EGPGALGGEPSPPTHpSPSR;A5PL33;EGPGALGGEPSPPTHSPSRRKSHRGQERGTS;16;1;16>n	ph_A5PL33:182	0	0	0	1	A5PL33 A5PL33-1 NP_001277116 KRBA1_HUMAN ENSP00000418647	---	NCBI/UniProt	ENSG00000133619	84626	1	0	0	KRBA1	S	182	---	protein-coding	7q36.1	KRAB-A domain containing 1	.	12.0082	12.051	12.0647	12.0089	12.1758	12.3157	12.5922	12.2776	12.4399	12.5274	12.303	12.3884													12.0082	12.051	12.0647	12.0089	12.1758	12.3157	12.5922	12.4399	12.303	12.2776	12.5274	12.3884	12.0413	12.1668	12.445	12.3978	0.125531	0.40373	0.356536	0.231005	-0.0471934	0.290977	0.0357466	0.0330033	0.116412	0.691632	1	0	0	0	0	0	0	0	0.259427	0.764266	0.726765	0.464499	-0.0869302	1	0.425605	0.425605
ph_O75367:170	ph_O75367:170	O75367	__Other	170	O75367	O75367	sp|O75367|H2AY_HUMAN Core histone macro-H2A.1 OS=Homo sapiens OX=9606 GN=MACROH2A1 PE=1 SV=5	0.989156	18.8047	1.80194e-21	119.2	104.11	---	2	ARKSKKKQGEVSKAASADSTTEGTPADGFTV	X;X;X;X;X;X;X;X;X;X;X;X;X;X;X;Phospho (STY);X;X;Phospho (STY);Phospho (STY);X;X;X;Phospho (STY);X;X;X;X;X;X;X	XXXXXXXPPPPPPPPPPPPPPPPPPPPPPPP	AAS(0.989)ADS(0.2)T(0.693)T(0.118)EGTPADGFTVLSTK	AAS(19)ADS(-5.6)T(5.6)T(-7.7)EGT(-38)PADGFT(-91)VLS(-99)T(-100)K	3	3	0.14031	---	---	1888	1483	170	170	1167	1182	20231002_LilyRix_CUTO32-RET-fusion_TMT_IMAC_F09_run2	54081	1167	1182	20231002_LilyRix_CUTO32-RET-fusion_TMT_IMAC_F09_run2	54081	1167	1182	20231002_LilyRix_CUTO32-RET-fusion_TMT_IMAC_F09_run2	54081	Phospho (STY)	2	AApSADSpTTEGTPADGFTVLSTK	3>7>>n	170>174>>n	0.989	0.685	AASADSTTEGTPADGFTVLSTK	AApSADSpTTEGTPADGFTVLSTK;O75367;ARKSKKKQGEVSKAASADSTTEGTPADGFTV;3;2;3>7>>n	ph_O75367:170	0	0	0	1	O75367 ENSP00000423563 H2AY_HUMAN ENSP00000424971 O75367-1 NP_613258 XP_011542031	---	NCBI/UniProt	ENSG00000113648	9555	1	0	0	MACROH2A1	S	170	H2A.y H2A/y H2AF12M H2AFY MACROH2A1.1 mH2A1 macroH2A1.2	protein-coding	5q31.1	macroH2A.1 histone	.	14.1857	14.2262	14.2023	14.4796	14.3186	14.3137	14.6183	14.4621	14.2476	14.4756	14.2485	14.3858	14.166	14.1996	14.2559	14.3751	14.3843	14.3135	14.4141	14.3452	14.3157	14.3687	14.4055	14.307	14.1759	14.2129	14.2291	14.4274	14.3514	14.3136	14.5162	14.2817	14.327	14.4037	14.4221	14.3464	14.2059	14.3641	14.375	14.3907	0.158184	0.16901	0.184778	0.026594	0.0157683	0.0260754	0.13718	0.00395449	0.551576	0.850721	1	0	0	0	0	0	0	0	0.500526	0.381846	0.666337	0.082896	0.0332737	1	0.332976	0.332976
ph_O75448:872	ph_O75448:872	O75448	__Other	872	O75448	O75448	sp|O75448|MED24_HUMAN Mediator of RNA polymerase II transcription subunit 24 OS=Homo sapiens OX=9606 GN=MED24 PE=1 SV=1	0.583277	2.14702	2.83378e-06	93.583	80.18	---	1;2	LMRLLSSNEDDANILSSPTDRSMSSSLSASQ	X;X;X;X;X;X;Phospho (STY);X;X;X;X;X;X;X;X;Phospho (STY);X;X;X;X;X;X;X;X;X;X;X;X;X;X;X	XXXPPPPPPPPPPPPPPPPPPXXXXXXXXXX	LLS(0.419)S(0.581)NEDDANILS(0.583)S(0.357)PT(0.059)DR	LLS(-1.4)S(1.4)NEDDANILS(2.1)S(-2.1)PT(-10)DR	13	3	0.64545	---	---	1971	1509	872	872	68200	67136	20231002_LilyRix_CUTO32-RET-fusion_TMT_IMAC_F06_run1	53838	68199	67135	20231002_LilyRix_CUTO32-RET-fusion_TMT_IMAC_F07_run1	45576	68199	67135	20231002_LilyRix_CUTO32-RET-fusion_TMT_IMAC_F07_run1	45576	Phospho (STY)	2	LLSpSNEDDANILpSSPTDR	13,4>n	872,863>n	0.583	0.339	LLSSNEDDANILSSPTDR	LLSpSNEDDANILpSSPTDR;O75448;LMRLLSSNEDDANILSSPTDRSMSSSLSASQ;13;2;13,4>n	ph_O75448:872	0	0	0	1	O75448 ENSP00000377686 NP_055630 MED24_HUMAN O75448-1	---	NCBI/UniProt	ENSG00000008838	9862	1	0	0	MED24	S	872	ARC100 CRSP100 CRSP4 DRIP100 MED5 THRAP4 TRAP100	protein-coding	17q21.1	mediator complex subunit 24	.	14.655	14.6328	14.6109	14.748	14.6939	14.7518	14.7918	14.8082	14.7449	14.7952	14.8868	14.8217													14.655	14.6328	14.6109	14.748	14.6939	14.7518	14.7918	14.7449	14.8868	14.8082	14.7952	14.8217	14.6329	14.7312	14.8078	14.8083	0.098321	0.174933	0.175445	0.0771237	0.000511666	0.0159772	0.0427532	0.000839118	0.0390312	0.991417	1	0	0	0	0	0	0	0	0.420278	0.489376	0.734642	0.329599	0.00138403	1	0.395056	0.395056
ph_P33681:78	ph_P33681:78	P33681	__Other	78	P33681	P33681	sp|P33681|CD80_HUMAN T-lymphocyte activation antigen CD80 OS=Homo sapiens OX=9606 GN=CD80 PE=1 SV=1	0.525016	0.619445	0.0104666	47.545	31.661	---	1	RIYWQKEKKMVLTMMSGDMNIWPEYKNRTIF	X;X;X;X;X;X;X;X;X;Oxidation (M);X;X;X;Oxidation (M);Oxidation (M);Phospho (STY);X;X;Oxidation (M);X;X;X;X;X;X;X;X;X;X;X;X	XXXXXXXXXPPPPPPPPPPPPPPPPPXXXXX	MVLT(0.02)MMS(0.525)GDMNIWPEY(0.455)K	MVLT(-14)MMS(0.62)GDMNIWPEY(-0.62)K	7	3	-3.0395	---	---	4116	2453	78	78	76385	75049	20231002_LilyRix_CUTO32-RET-fusion_TMT_IMAC_F10_run1	35259	76385	75049	20231002_LilyRix_CUTO32-RET-fusion_TMT_IMAC_F10_run1	35259	76385	75049	20231002_LilyRix_CUTO32-RET-fusion_TMT_IMAC_F10_run1	35259	Phospho (STY)	1	MVLTMMpSGDMNIWPEYK	7>n	78>n	0.525	0.525	MVLTMMSGDMNIWPEYK	MVLTMMpSGDMNIWPEYK;P33681;RIYWQKEKKMVLTMMSGDMNIWPEYKNRTIF;7;1;7>n	ph_P33681:78	0	0	0	1	P33681 NP_005182 ENSP00000264246 CD80_HUMAN P33681-1	CSPA_highconf TCSA_GESP SURFY_ML	NCBI/UniProt	ENSG00000121594	941	1	0	1	CD80	S	78	B7 B7-1 B7.1 BB1 CD28LG CD28LG1 LAB7	protein-coding	3q13.33	CD80 molecule	.	13.7338	13.8089	13.6778	13.7697	13.7983	13.7842	13.8458	14.0609	14.0772	14.1238	14.0175	14.1497	13.8203	13.8213	13.7711	13.8488	13.8527	13.872	13.8615	13.8874	14.0017	13.8862	13.8814	13.9254	13.777	13.8151	13.7245	13.8093	13.8255	13.8281	13.8537	14.0394	13.9494	13.9742	14.005	14.0375	13.7722	13.821	13.9475	14.0056	0.0487618	0.175304	0.233377	0.184615	0.0580732	0.200179	0.063113	0.00288788	0.0056069	0.395494	1	0	0	0	0	0	0	0	0.184565	0.458632	0.769832	0.644686	0.152956	1	0.442134	0.442134
ph_Q9NWV8:47	ph_Q9NWV8:47	Q9NWV8	__Other	47	Q9NWV8	Q9NWV8	sp|Q9NWV8|BABA1_HUMAN BRISC and BRCA1-A complex member 1 OS=Homo sapiens OX=9606 GN=BABAM1 PE=1 SV=1	0.808413	5.89305	0.000477361	51.494	31.238	---	2	EGAEDRAVGAQASVGSRSEGEGEAASADDGS	X;X;X;X;X;X;X;X;X;X;X;X;X;X;X;Phospho (STY);X;Phospho (STY);X;X;X;X;X;X;X;X;X;X;X;X;Phospho (STY)	XXXXXXPPPPPPPPPPPPPPPPPPPPPPPPP	AVGAQAS(0.345)VGS(0.808)RS(0.78)EGEGEAAS(0.06)ADDGS(0.005)LNT(0.001)S(0.001)GAGPK	AVGAQAS(-5.2)VGS(5.9)RS(5.2)EGEGEAAS(-14)ADDGS(-26)LNT(-33)S(-36)GAGPK	10	4	-0.21408	---	---	16615	6929	47	47	13123	13107	20231002_LilyRix_CUTO32-RET-fusion_TMT_IMAC_F04_run2	31082	13122	13106	20231002_LilyRix_CUTO32-RET-fusion_TMT_IMAC_F04_run1	30468	13122	13106	20231002_LilyRix_CUTO32-RET-fusion_TMT_IMAC_F04_run1	30468	Phospho (STY)	2	AVGAQASVGpSRpSEGEGEAASADDGSLNTSGAGPK	10,12>>n	47,49>>n	0.808	0.63	AVGAQASVGSRSEGEGEAASADDGSLNTSGAGPK	AVGAQASVGpSRpSEGEGEAASADDGSLNTSGAGPK;Q9NWV8;EGAEDRAVGAQASVGSRSEGEGEAASADDGS;10;2;10,12>>n	ph_Q9NWV8:47	0	0	0	1	Q9NWV8 ENSP00000352408 Q9NWV8-1 BABA1_HUMAN ENSP00000471605 NP_054892 NP_001275685 ENSP00000470920 NP_001028721	---	NCBI/UniProt	ENSG00000105393	29086	1	0	0	BABAM1	S	47	C19orf62 HSPC142 MERIT40 NBA1	protein-coding	19p13.11	BRISC and BRCA1 A complex member 1	.	12.0958	12.5417	12.3316	12.3461	12.6029	12.6931	12.6606	12.4828	12.5877	12.6429	12.6263	12.738	12.2214	12.4852	12.4293	12.4527	12.7002	12.6095	12.4444	12.7007	12.5748	12.6826	12.4488	12.6522	12.1586	12.5135	12.3805	12.3994	12.6515	12.6513	12.5525	12.5812	12.5376	12.5918	12.6627	12.6951	12.3509	12.5674	12.5571	12.6499	0.216549	0.206247	0.299004	0.0824545	0.0927565	0.182591	0.182787	0.0916804	0.435843	0.076944	1	0	0	0	0	0	0	0	0.399908	0.390156	0.557031	0.17245	0.321426	1	0.368194	0.368194
ph_Q9NWV8:49	ph_Q9NWV8:49	Q9NWV8	__Other	49	Q9NWV8	Q9NWV8	sp|Q9NWV8|BABA1_HUMAN BRISC and BRCA1-A complex member 1 OS=Homo sapiens OX=9606 GN=BABAM1 PE=1 SV=1	0.779866	5.24914	0.000477361	51.494	31.238	---	2	AEDRAVGAQASVGSRSEGEGEAASADDGSLN	X;X;X;X;X;X;X;X;X;X;X;X;X;Phospho (STY);X;Phospho (STY);X;X;X;X;X;X;X;X;X;X;X;X;X;X;X	XXXXPPPPPPPPPPPPPPPPPPPPPPPPPPP	AVGAQAS(0.345)VGS(0.808)RS(0.78)EGEGEAAS(0.06)ADDGS(0.005)LNT(0.001)S(0.001)GAGPK	AVGAQAS(-5.2)VGS(5.9)RS(5.2)EGEGEAAS(-14)ADDGS(-26)LNT(-33)S(-36)GAGPK	12	4	-0.21408	---	---	16616	6929	49	49	13123	13107	20231002_LilyRix_CUTO32-RET-fusion_TMT_IMAC_F04_run2	31082	13122	13106	20231002_LilyRix_CUTO32-RET-fusion_TMT_IMAC_F04_run1	30468	13122	13106	20231002_LilyRix_CUTO32-RET-fusion_TMT_IMAC_F04_run1	30468	Phospho (STY)	2	AVGAQASVGpSRpSEGEGEAASADDGSLNTSGAGPK	10,12>>n	47,49>>n	0.78	0.63	AVGAQASVGSRSEGEGEAASADDGSLNTSGAGPK	AVGAQASVGpSRpSEGEGEAASADDGSLNTSGAGPK;Q9NWV8;AEDRAVGAQASVGSRSEGEGEAASADDGSLN;12;2;10,12>>n	ph_Q9NWV8:49	0	0	0	1	Q9NWV8 NP_054892 ENSP00000352408 ENSP00000471605 BABA1_HUMAN Q9NWV8-1 ENSP00000470920 NP_001275685 NP_001028721	---	NCBI/UniProt	ENSG00000105393	29086	1	0	0	BABAM1	S	49	C19orf62 HSPC142 MERIT40 NBA1	protein-coding	19p13.11	BRISC and BRCA1 A complex member 1	.	12.0958	12.5417	12.3316	12.3461	12.6029	12.6931	12.6606	12.4828	12.5877	12.6429	12.6263	12.738	12.2214	12.4852	12.4293	12.4527	12.7002	12.6095	12.4444	12.7007	12.5748	12.6826	12.4488	12.6522	12.1586	12.5135	12.3805	12.3994	12.6515	12.6513	12.5525	12.5812	12.5376	12.5918	12.6627	12.6951	12.3509	12.5674	12.5571	12.6499	0.216549	0.206247	0.299004	0.0824545	0.0927565	0.182591	0.182787	0.0916804	0.435843	0.076944	1	0	0	0	0	0	0	0	0.399908	0.390156	0.557031	0.17245	0.321426	1	0.368194	0.368194
ph_Q9HAU0:460	ph_Q9HAU0:460	Q9HAU0	__Other	460	Q9HAU0	Q9HAU0	sp|Q9HAU0|PKHA5_HUMAN Pleckstrin homology domain-containing family A member 5 OS=Homo sapiens OX=9606 GN=PLEKHA5 PE=1 SV=1	0.999997	57.445	0.00257634	81.431	41.318	---	1	SHRAQIMARYPEGYRTLPRNSKTRPESICSV	X;X;X;X;X;X;X;X;X;X;X;X;X;X;X;Phospho (STY);X;X;X;X;X;X;X;X;X;X;X;X;X;X;X	XXXXXXXXXPPPPPPPPPPXXXXXXXXXXXX	YPEGYRT(1)LPR	Y(-59)PEGY(-57)RT(57)LPR	7	3	-0.059878	---	---	22540	6643	460	460	141172	137483	20231002_LilyRix_CUTO32-RET-fusion_TMT_IMAC_F06_run1	22904	141172	137483	20231002_LilyRix_CUTO32-RET-fusion_TMT_IMAC_F06_run1	22904	141172	137483	20231002_LilyRix_CUTO32-RET-fusion_TMT_IMAC_F06_run1	22904	Phospho (STY)	1	YPEGYRpTLPR	7>>n	460>>n	1	1	YPEGYRTLPR	YPEGYRpTLPR;Q9HAU0;SHRAQIMARYPEGYRTLPRNSKTRPESICSV;7;1;7>>n	ph_Q9HAU0:460	0	0	0	1	Q9HAU0 ENSP00000299275 PKHA5_HUMAN Q9HAU0-1 NP_061885	---	NCBI/UniProt	ENSG00000052126	54477	1	0	0	PLEKHA5	T	460	PEPP-2 PEPP2	protein-coding	12p12.3	pleckstrin homology domain containing A5	.	12.2774	12.5451	12.6135	12.3862	12.6153	12.4756	12.6148	12.4707	12.1761	12.4339	12.6188	12.5183	12.3149	12.2023	12.3199	12.3389	12.4056	12.3426	12.6943	12.6382	12.4462	12.7749	12.6429	12.7073	12.2962	12.3737	12.4667	12.3626	12.5105	12.4091	12.6545	12.3112	12.6309	12.5545	12.6044	12.6128	12.3789	12.4274	12.5322	12.5905	0.0485026	0.153316	0.211673	0.163171	0.0583571	0.502797	0.302052	0.0374606	0.0487935	0.652501	1	0	0	0	0	0	0	0	0.120346	0.282333	0.549487	0.462624	0.104022	1	0.303762	0.303762
ph_P33176:819	ph_P33176:819	P33176	__Other	819	P33176	P33176	sp|P33176|KINH_HUMAN Kinesin-1 heavy chain OS=Homo sapiens OX=9606 GN=KIF5B PE=1 SV=1	0.999769	37.1389	2.60359e-32	162.59	143.81	---	1	VQDLATRVKKSAEIDSDDTGGSAAQKQKISF	X;X;X;X;X;X;X;X;X;X;X;X;X;X;X;Phospho (STY);X;X;X;X;X;X;X;X;X;X;X;X;X;X;X	XXXXXXXXXXPPPPPPPPPPPPPPPPXXXXX	SAEIDS(1)DDTGGSAAQK	S(-37)AEIDS(37)DDT(-44)GGS(-110)AAQK	6	3	0.62961	---	---	4099	2448	819	819	99939	97142	20231002_LilyRix_CUTO32-RET-fusion_TMT_IMAC_F02_run1	21187	99939	97142	20231002_LilyRix_CUTO32-RET-fusion_TMT_IMAC_F02_run1	21187	99939	97142	20231002_LilyRix_CUTO32-RET-fusion_TMT_IMAC_F02_run1	21187	Phospho (STY)	1	SAEIDpSDDTGGSAAQK	6>>n	819>>n	1	1	SAEIDSDDTGGSAAQK	SAEIDpSDDTGGSAAQK;P33176;VQDLATRVKKSAEIDSDDTGGSAAQKQKISF;6;1;6>>n	ph_P33176:819	0	0	0	1	P33176 NP_004512 ENSP00000307078 KINH_HUMAN	---	NCBI/UniProt	ENSG00000170759	3799	1	0	0	KIF5B	S	819	HEL-S-61 KINH KNS KNS1 UKHC	protein-coding	10p11.22	kinesin family member 5B	.	13.3151	13.4108	13.2946	13.2625	13.4035	13.5156	13.4778	13.5758	13.4554	13.4175	13.5538	13.5281	13.1818	13.339	13.2147	13.3105	13.4126	13.5464	13.4754	13.503	13.3936	13.4733	13.3273	13.3666	13.2485	13.3749	13.2546	13.2865	13.4081	13.531	13.4766	13.4245	13.4405	13.5394	13.4454	13.4473	13.2927	13.4085	13.4472	13.4774	0.115866	0.154549	0.184718	0.0688513	0.0301684	0.245287	0.0502765	0.0260993	0.443133	0.44924	1	0	0	0	0	0	0	0	0.265925	0.447999	0.540811	0.156002	0.102392	1	0.302626	0.302626
ph_Q9UPV9:719	ph_Q9UPV9:719	Q9UPV9	__Other	719	Q9UPV9	Q9UPV9	sp|Q9UPV9|TRAK1_HUMAN Trafficking kinesin-binding protein 1 OS=Homo sapiens OX=9606 GN=TRAK1 PE=1 SV=1	0.999999	62.6236	2.00805e-08	119.47	97.716	---	1	LKSTPVATPCTPRRLSLAESFTNTRESTTTM	X;X;X;X;X;X;X;X;X;X;X;X;X;X;X;Phospho (STY);X;X;X;X;X;X;X;X;X;X;X;X;X;X;X	XXXXXXXXXXXXXPPPPPPPPPPPPXXXXXX	RLS(1)LAESFTNTR	RLS(63)LAES(-63)FT(-78)NT(-99)R	3	3	-0.54346	---	---	18148	7418	719	719	94356	92062	20231002_LilyRix_CUTO32-RET-fusion_TMT_IMAC_F01_run2	32549	94356	92062	20231002_LilyRix_CUTO32-RET-fusion_TMT_IMAC_F01_run2	32549	94356	92062	20231002_LilyRix_CUTO32-RET-fusion_TMT_IMAC_F01_run2	32549	Phospho (STY)	1	RLpSLAESFTNTR	3>>n	719>>n	1	1	RLSLAESFTNTR	RLpSLAESFTNTR;Q9UPV9;LKSTPVATPCTPRRLSLAESFTNTRESTTTM;3;1;3>>n	ph_Q9UPV9:719	0	0	0	1	Q9UPV9 Q9UPV9-1 TRAK1_HUMAN NP_001036111 ENSP00000328998	---	NCBI/UniProt	ENSG00000182606	22906	1	0	0	TRAK1	S	719	DEE68 EIEE68 MILT1 OIP106	protein-coding	3p22.1	trafficking kinesin protein 1	.	12.599	12.6588	12.5828	12.7381	12.8285	12.7419	12.562	12.6739	12.5813	12.6675	12.4061	12.9608	12.6403	12.732	12.5787	12.8388	12.6779	12.6474	12.5315	12.7667	12.5427	12.861	12.7119	12.7434	12.6197	12.6954	12.5808	12.7885	12.7532	12.6946	12.5467	12.562	12.559	12.7203	12.7642	12.8521	12.632	12.7454	12.5559	12.7789	0.113489	-0.0760568	0.146916	0.0334266	0.222973	0.061521	0.149878	0.0468497	0.523893	0.0274227	1	0	0	0	0	0	0	0	0.37072	-0.250381	0.441921	0.096875	0.590135	1	0.249854	0.249854
ph_Q16643:601	ph_Q16643:601	Q16643	__Other	601	Q16643	Q16643	sp|Q16643|DREB_HUMAN Drebrin OS=Homo sapiens OX=9606 GN=DBN1 PE=1 SV=4	0.997854	27.7084	4.70466e-180	229.7	215.29	---	1	TQKEGTQASEGYFSQSQEEEFAQSEELCAKA	X;X;X;X;X;X;X;X;X;X;X;X;X;X;X;Phospho (STY);X;X;X;X;X;X;X;X;X;X;X;X;X;X;X	XXXPPPPPPPPPPPPPPPPPPPPPPPPPPPX	EGTQASEGYFS(0.002)QS(0.998)QEEEFAQSEELCAK	EGT(-79)QAS(-61)EGY(-54)FS(-28)QS(28)QEEEFAQS(-33)EELCAK	13	4	0.96931	---	---	8336	3932	601	601	26314	25970	20231002_LilyRix_CUTO32-RET-fusion_TMT_IMAC_F12_run1	49294	26316	25972	20231002_LilyRix_CUTO32-RET-fusion_TMT_IMAC_F12_run2	49411	26316	25972	20231002_LilyRix_CUTO32-RET-fusion_TMT_IMAC_F12_run2	49411	Phospho (STY)	1	EGTQASEGYFSQpSQEEEFAQSEELCAK	13>>n	601>>n	0.998	0.998	EGTQASEGYFSQSQEEEFAQSEELCAK	EGTQASEGYFSQpSQEEEFAQSEELCAK;Q16643;TQKEGTQASEGYFSQSQEEEFAQSEELCAKA;13;1;13>>n	ph_Q16643:601	0	0	0	1	Q16643 DREB_HUMAN NP_001350470 Q16643-1 ENSP00000377195	---	NCBI/UniProt	ENSG00000113758	1627	1	0	0	DBN1	S	601	D0S117E	protein-coding	5q35.3	drebrin 1	.	16.4344	16.4709	16.4977	16.5507	16.5348	16.7101	16.7547	16.6329	16.6274	16.7521	16.6395	16.9072	16.3925	16.4115	16.4289	16.5649	16.5632	16.7238	16.8006	16.6637	16.7101	16.726	16.6736	16.9354	16.4134	16.4412	16.4633	16.5578	16.549	16.717	16.7776	16.6688	16.6565	16.6483	16.7391	16.9213	16.4393	16.6079	16.701	16.7695	0.168595	0.261641	0.330222	0.161627	0.0685808	0.0821441	0.0125514	0.0503183	0.1808	0.499457	1	0	0	0	0	0	0	0	0.427781	0.705309	0.654766	0.346492	0.143796	1	0.455629	0.455629
ph_Q5TCZ1:406	ph_Q5TCZ1:406	Q5TCZ1	__Other	406	Q5TCZ1	Q5TCZ1	sp|Q5TCZ1|SPD2A_HUMAN SH3 and PX domain-containing protein 2A OS=Homo sapiens OX=9606 GN=SH3PXD2A PE=1 SV=1	1	101.643	0.00156274	101.64	76.03	---	1	AVGVPDRTVSRLAQGSPAVARIAPQRAQISS	X;X;X;X;X;X;X;X;X;X;X;X;X;X;X;Phospho (STY);X;X;X;X;X;X;X;X;X;X;X;X;X;X;X	XXXXXXXXXXXPPPPPPPPPPXXXXXXXXXX	LAQGS(1)PAVAR	LAQGS(100)PAVAR	5	2	0.204	---	---	9198	4223	406	406	63184	61873	20231002_LilyRix_CUTO32-RET-fusion_TMT_IMAC_F08_run2	18231	63184	61873	20231002_LilyRix_CUTO32-RET-fusion_TMT_IMAC_F08_run2	18231	63184	61873	20231002_LilyRix_CUTO32-RET-fusion_TMT_IMAC_F08_run2	18231	Phospho (STY)	1	LAQGpSPAVAR	5,x	406,x	1	1	LAQGSPAVAR	LAQGpSPAVAR;Q5TCZ1;AVGVPDRTVSRLAQGSPAVARIAPQRAQISS;5;1;5,x	ph_Q5TCZ1:406	0	0	0	1	Q5TCZ1 Q5TCZ1-1 SPD2A_HUMAN	---	NCBI/UniProt	ENSG00000107957	9644	1	0	0	SH3PXD2A	S	406	FISH SH3MD1 TKS5	protein-coding	10q24.33	SH3 and PX domains 2A	.	13.5257	13.6556	13.6315	13.9357	13.8201	13.7888	14.1023	13.884	14.0116	13.8428	14.1586	13.9284	13.5808	13.6568	13.6348	13.7886	13.8514	13.7529	14.0744	13.9781	13.8615	13.7381	14.0544	13.794	13.5532	13.6562	13.6332	13.8622	13.8357	13.7709	14.0883	13.9366	14.1065	13.9311	13.7905	13.8612	13.6142	13.8229	14.0438	13.8609	0.208721	0.429608	0.246716	0.0379946	-0.182892	0.00760718	0.00501462	0.00999916	0.485778	0.0578352	1	0	0	0	0	0	0	0	0.665007	0.99398	0.702453	0.10915	-0.475799	1	0.398958	0.398958
ph_Q8IY18:12	ph_Q8IY18:12	Q8IY18	__Other	12	Q8IY18	Q8IY18	sp|Q8IY18|SMC5_HUMAN Structural maintenance of chromosomes protein 5 OS=Homo sapiens OX=9606 GN=SMC5 PE=1 SV=2	0.982212	17.4764	0.000110383	105.6	90.211	---	1	____MATPSKKTSTPSPQPSKRALPRDPSSE	X;X;X;X;X;X;X;X;X;X;X;X;X;X;X;Phospho (STY);X;X;X;X;X;X;X;X;X;X;X;X;Phospho (STY);X;X	XXXXXXXXXXPPPPPPPPPPPPXXXXXXXXX	TST(0.018)PS(0.982)PQPSKR	T(-46)S(-42)T(-17)PS(17)PQPS(-38)KR	5	3	-0.05477	---	---	11468	4895	12	12	128104	124161	20231002_LilyRix_CUTO32-RET-fusion_TMT_IMAC_F11_run2	8249	128104	124161	20231002_LilyRix_CUTO32-RET-fusion_TMT_IMAC_F11_run2	8249	128104	124161	20231002_LilyRix_CUTO32-RET-fusion_TMT_IMAC_F11_run2	8249	Phospho (STY)	1	TSTPpSPQPSKR	5>>n	12>>n	0.982	0.982	TSTPSPQPSKR	TSTPpSPQPSKR;Q8IY18;____MATPSKKTSTPSPQPSKRALPRDPSSE;5;1;5>>n	ph_Q8IY18:12	0	0	0	1	Q8IY18 SMC5_HUMAN ENSP00000354957 NP_055925	---	NCBI/UniProt	ENSG00000198887	23137	1	0	0	SMC5	S	12	SMC5L1	protein-coding	9q21.12	structural maintenance of chromosomes 5	.	15.9499	15.7907	15.8037	15.8056	15.8932	16.1284	16.1205	16.0111	15.9753	15.9409	16.0648	16.0552	15.8862	15.7707	15.7502	15.8151	15.8651	15.9583	16.1057	16.1786	15.9378	16.1436	16.1637	16.2016	15.918	15.7807	15.7769	15.8103	15.8791	16.0434	16.1131	15.9566	16.1143	16.0948	16.0423	16.1284	15.8252	15.9109	16.0613	16.0885	0.085714	0.23609	0.263274	0.17756	0.0271833	0.369089	0.0285703	0.0145859	0.111056	0.672877	1	0	0	0	0	0	0	0	0.192621	0.603774	0.695261	0.411671	0.0683906	1	0.394344	0.394344
ph_Q9UPT8:1269	ph_Q9UPT8:1269	Q9UPT8	__Other	1269	Q9UPT8	Q9UPT8	sp|Q9UPT8|ZC3H4_HUMAN Zinc finger CCCH domain-containing protein 4 OS=Homo sapiens OX=9606 GN=ZC3H4 PE=1 SV=3	0.976773	16.8284	3.71683e-42	136.49	114.89	---	2	TLFGTVKQTPKTGSGSPFAGNSPAREGEQDA	X;X;X;X;X;X;X;X;X;X;X;X;X;X;X;Phospho (STY);X;X;X;X;X;Phospho (STY);X;X;X;X;X;X;X;X;X	XXXXXXXXXXXPPPPPPPPPPPPPPPPPPPP	T(0.003)GS(0.02)GS(0.977)PFAGNS(1)PAREGEQDAASLK	T(-25)GS(-17)GS(17)PFAGNS(56)PAREGEQDAAS(-75)LK	5	4	-0.094021	---	---	18122	7411	1269	1269	122773	118795	20231002_LilyRix_CUTO32-RET-fusion_TMT_IMAC_F04_run1	38068	122774	118796	20231002_LilyRix_CUTO32-RET-fusion_TMT_IMAC_F04_run2	38782	122774	118796	20231002_LilyRix_CUTO32-RET-fusion_TMT_IMAC_F04_run2	38782	Phospho (STY)	2	TGSGpSPFAGNpSPAREGEQDAASLK	11,5>>n	1275,1269>>n	0.977	0.977	TGSGSPFAGNSPAREGEQDAASLK	TGSGpSPFAGNpSPAREGEQDAASLK;Q9UPT8;TLFGTVKQTPKTGSGSPFAGNSPAREGEQDA;5;2;11,5>>n	ph_Q9UPT8:1269	0	0	0	1	Q9UPT8 XP_006723176 ENSP00000253048 NP_055983 ZC3H4_HUMAN	---	NCBI/UniProt	ENSG00000130749	23211	1	0	0	ZC3H4	S	1269	C19orf7	protein-coding	19q13.32	zinc finger CCCH-type containing 4	.	14.2206	14.3765	14.5723	14.4698	14.6387	14.5213	14.443	14.5718	14.479	14.4029	14.4915	14.5443	14.3194	14.4104	14.4563	14.4648	14.5579	14.4376	14.4788	14.6164	14.4956	14.6119	14.3943	14.7319	14.27	14.3934	14.5143	14.4673	14.5983	14.4794	14.4609	14.4873	14.4429	14.5941	14.5074	14.6381	14.3926	14.515	14.4637	14.5799	0.122441	0.0711182	0.187297	0.0648562	0.116179	0.225333	0.420145	0.0993984	0.317249	0.0816646	1	0	0	0	0	0	0	0	0.281497	0.163656	0.433345	0.179826	0.355526	1	0.28277	0.28277
ph_Q9H0K1:358	ph_Q9H0K1:358	Q9H0K1	__Other	358	Q9H0K1	Q9H0K1	sp|Q9H0K1|SIK2_HUMAN Serine/threonine-protein kinase SIK2 OS=Homo sapiens OX=9606 GN=SIK2 PE=1 SV=1	0.797985	5.96679	5.86157e-06	106.38	79.348	---	1	SFPVEQRLDGRQRRPSTIAEQTVAKAQTVGL	X;X;X;X;X;X;X;X;X;X;X;X;X;X;X;Phospho (STY);X;X;X;X;X;X;X;X;X;X;X;X;X;X;X	XXXXXXXXXXXXXPPPPPPPPPPPPXXXXXX	RPS(0.798)T(0.202)IAEQTVAK	RPS(6)T(-6)IAEQT(-44)VAK	3	3	0.18042	---	---	15498	6435	358	358	96041	93563	20231002_LilyRix_CUTO32-RET-fusion_TMT_IMAC_F11_run1	23950	96041	93563	20231002_LilyRix_CUTO32-RET-fusion_TMT_IMAC_F11_run1	23950	96041	93563	20231002_LilyRix_CUTO32-RET-fusion_TMT_IMAC_F11_run1	23950	Phospho (STY)	1	RPpSTIAEQTVAK	3>>n	358>>n	0.798	0.798	RPSTIAEQTVAK	RPpSTIAEQTVAK;Q9H0K1;SFPVEQRLDGRQRRPSTIAEQTVAKAQTVGL;3;1;3>>n	ph_Q9H0K1:358	0	0	0	1	Q9H0K1 NP_056006 SIK2_HUMAN ENSP00000305976	---	NCBI/UniProt	ENSG00000170145	23235	1	0	0	SIK2	S	358	LOH11CR1I QIK SIK-2 SNF1LK2	protein-coding	11q23.1	salt inducible kinase 2	.	14.9951	14.9577	14.9452	15.0847	15.1139	15.1195	15.0097	15.2193	15.0132	15.1765	14.9402	15.2428													14.9951	14.9577	14.9452	15.0847	15.1139	15.1195	15.0097	15.0132	14.9402	15.2193	15.1765	15.2428	14.966	15.106	14.9877	15.2128	0.139994	0.021722	0.246838	0.106844	0.225116	0.00234993	0.490012	0.000744198	0.0154996	0.00213949	1	0	0	0	0	0	0	0	0.606659	0.0820324	0.878741	0.43972	0.775235	1	0.556478	0.556478
ph_Q9NYF8:257	ph_Q9NYF8:257	Q9NYF8	__Other	257	Q9NYF8	Q9NYF8	sp|Q9NYF8|BCLF1_HUMAN Bcl-2-associated transcription factor 1 OS=Homo sapiens OX=9606 GN=BCLAF1 PE=1 SV=2	0.966145	14.1403	0.00315233	52.909	47.732	---	3;4	CSDAPMLSTVHSAKNTPSQHSHSIQHSPERS	X;X;X;X;X;X;X;X;X;X;X;X;X;X;X;Phospho (STY);X;Phospho (STY);X;X;Phospho (STY);X;X;X;X;X;Phospho (STY);X;X;X;X	XXXXXXXXXXXXXXPPPPPPPPPPPPPPPPX	NT(0.966)PS(0.976)QHS(0.953)HS(0.122)IQHS(0.984)PER	NT(14)PS(16)QHS(13)HS(-13)IQHS(17)PER	2	3	-0.54196	---	---	22667	6978	257	257	81650	80011	20231002_LilyRix_CUTO32-RET-fusion_TMT_IMAC_F04_run2	7206	81655	80016	20231002_LilyRix_CUTO32-RET-fusion_TMT_IMAC_F05_run1	5733	81655	80016	20231002_LilyRix_CUTO32-RET-fusion_TMT_IMAC_F05_run1	5733	Phospho (STY)	4	NpTPpSQHpSHSIQHpSPER	13,4,2,7>>n	268,259,257,262>>n	0.966	0.884	NTPSQHSHSIQHSPER	NpTPpSQHpSHSIQHpSPER;Q9NYF8;CSDAPMLSTVHSAKNTPSQHSHSIQHSPERS;2;4;13,4,2,7>>n	ph_Q9NYF8:257	0	0	0	1	Q9NYF8 BCLF1_HUMAN Q9NYF8-1 NP_055554 ENSP00000435210	---	NCBI/UniProt	ENSG00000029363	9774	1	0	0	BCLAF1	T	257	BTF bK211L9.1	protein-coding	6q23.3	BCL2 associated transcription factor 1	.	11.1486	10.9569	11.0677	10.7976	10.9901	11.1045	10.919	11.1462	11.496	11.4047	11.008	11.3017	11.2001	10.8788	11.0521	11.0263	10.9918	11.0927	10.8212	11.5298	10.8572	11.0938	11.4092	11.4507	11.1743	10.9178	11.0599	10.912	10.9909	11.0986	10.8701	11.1766	11.2086	11.338	11.2492	11.3762	11.0507	11.0005	11.0851	11.3211	-0.0502186	0.0343943	0.270448	0.320666	0.236053	0.616023	0.807351	0.0482484	0.0109475	0.149658	1	0	0	0	0	0	0	0	-0.102792	0.0565379	0.596698	0.792922	0.441271	1	0.356928	0.356928
ph_Q9HC44:49	ph_Q9HC44:49	Q9HC44	__Other	49	Q9HC44	Q9HC44	sp|Q9HC44|GPBL1_HUMAN Vasculin-like protein 1 OS=Homo sapiens OX=9606 GN=GPBP1L1 PE=1 SV=1	0.992106	20.9924	2.07508e-24	157.11	129.35	---	1	PRGEGRFGVSRRRHNSSDGFFNNGPLRTAGD	X;X;X;X;X;X;X;X;X;X;X;X;X;X;X;Phospho (STY);X;X;X;X;X;X;X;X;X;X;X;X;X;X;X	XXXXXXXXXXXXXPPPPPPPPPPPPPPXXXX	HNS(0.992)S(0.008)DGFFNNGPLR	HNS(21)S(-21)DGFFNNGPLR	3	3	-0.16032	---	---	16083	6676	49	49	47692	46816	20231002_LilyRix_CUTO32-RET-fusion_TMT_IMAC_F09_run2	29748	47691	46815	20231002_LilyRix_CUTO32-RET-fusion_TMT_IMAC_F09_run1	29605	47691	46815	20231002_LilyRix_CUTO32-RET-fusion_TMT_IMAC_F09_run1	29605	Phospho (STY)	1	HNpSSDGFFNNGPLR	3>>n	49>>n	0.992	0.992	HNSSDGFFNNGPLR	HNpSSDGFFNNGPLR;Q9HC44;PRGEGRFGVSRRRHNSSDGFFNNGPLRTAGD;3;1;3>>n	ph_Q9HC44:49	0	0	0	1	Q9HC44 GPBL1_HUMAN ENSP00000347224 XP_024304577 ENSP00000290795 NP_067652	---	NCBI/UniProt	ENSG00000159592	60313	1	0	0	GPBP1L1	S	49	SP192	protein-coding	1p34.1	GC-rich promoter binding protein 1 like 1	.	12.7458	12.9824	12.8549	12.8564	12.8639	13.0526	13.1682	13.3353	13.1419	13.1559	13.2318	13.2572	12.8289	12.9932	12.9471	12.9367	12.8794	12.8697	13.3705	13.2613	13.2064	13.173	13.275	13.2358	12.7873	12.9878	12.901	12.8965	12.8716	12.9612	13.2693	13.1741	13.2534	13.2983	13.1644	13.2465	12.892	12.9098	13.2323	13.2364	0.0177347	0.340236	0.344382	0.326647	0.00414571	0.800459	0.0140174	0.0110635	0.00356533	0.936724	1	0	0	0	0	0	0	0	0.0414036	0.794085	0.820761	0.894204	0.0108485	1	0.51226	0.51226
ph_O15234:47	ph_O15234:47	O15234	__Other	47	O15234	O15234	sp|O15234|CASC3_HUMAN Protein CASC3 OS=Homo sapiens OX=9606 GN=CASC3 PE=1 SV=2	0.768901	5.36869	5.23411e-06	80.132	71.189	---	1	GGGSCSGSAGGGGSGSLPSQRGGRTGALHLR	X;X;X;X;X;X;X;X;X;X;X;X;X;X;X;Phospho (STY);X;X;X;X;X;X;X;X;X;X;X;X;X;X;X	PPPPPPPPPPPPPPPPPPPPPXXXXXXXXXX	GGGSCSGSAGGGGS(0.223)GS(0.769)LPS(0.008)QR	GGGS(-62)CS(-48)GS(-45)AGGGGS(-5.4)GS(5.4)LPS(-20)QR	16	3	0.7434	---	---	1155	1193	47	47	39622	39114	20231002_LilyRix_CUTO32-RET-fusion_TMT_IMAC_F01_run2	8741	39622	39114	20231002_LilyRix_CUTO32-RET-fusion_TMT_IMAC_F01_run2	8741	39622	39114	20231002_LilyRix_CUTO32-RET-fusion_TMT_IMAC_F01_run2	8741	Phospho (STY)	1	GGGSCSGSAGGGGSGpSLPSQR	16>>n	47>>n	0.769	0.769	GGGSCSGSAGGGGSGSLPSQR	GGGSCSGSAGGGGSGpSLPSQR;O15234;GGGSCSGSAGGGGSGSLPSQRGGRTGALHLR;16;1;16>>n	ph_O15234:47	0	0	0	1	O15234 CASC3_HUMAN XP_005257220 ENSP00000264645 NP_031385	---	NCBI/UniProt	ENSG00000108349	22794	1	0	0	CASC3	S	47	BTZ MLN51	protein-coding	17q21.1	CASC3 exon junction complex subunit	.	11.1521	11.196	10.8649	11.2082	12.314	10.9915	11.1924	11.5415	11.5353	10.9523	11.3944	11.6203	11.1374	10.9628	11.0783	11.5217	12.1468	11.3159	11.252	11.1762	11.223	11.4763	11.4548	11.3934	11.1448	11.0794	10.9716	11.3649	12.2304	11.1537	11.2222	11.3792	11.4246	11.3589	11.2143	11.5069	11.0653	11.583	11.342	11.36	0.51777	0.276721	0.294754	-0.223016	0.018033	0.255006	0.0267913	0.051911	0.572359	0.871978	1	0	0	0	0	0	0	0	0.55432	0.65955	0.615371	-0.232473	0.0327545	1	0.325905	0.325905
ph_Q5T0F9:525	ph_Q5T0F9:525	Q5T0F9	__Other	525	Q5T0F9	Q5T0F9	sp|Q5T0F9|C2D1B_HUMAN Coiled-coil and C2 domain-containing protein 1B OS=Homo sapiens OX=9606 GN=CC2D1B PE=1 SV=1	0.555945	2.94313	0.00289408	58.04	39.309	---	1	TVPSSQRLPEPRASSSKESPSPSVREQLALL	X;X;X;X;X;X;X;X;X;X;X;X;X;X;X;Phospho (STY);X;X;X;X;X;X;X;X;X;X;X;X;X;X;X	XXXXXXXXXXXXPPPPPPPPPPPPPXXXXXX	AS(0.034)S(0.127)S(0.556)KES(0.282)PS(0.001)PSVR	AS(-12)S(-6.4)S(2.9)KES(-2.9)PS(-26)PS(-40)VR	4	3	-0.010987	---	---	8997	4180	525	525	11642	11604	20231002_LilyRix_CUTO32-RET-fusion_TMT_IMAC_F10_run1	10529	11642	11604	20231002_LilyRix_CUTO32-RET-fusion_TMT_IMAC_F10_run1	10529	11642	11604	20231002_LilyRix_CUTO32-RET-fusion_TMT_IMAC_F10_run1	10529	Phospho (STY)	1	ASSpSKESPSPSVR	4>n	525>n	0.556	0.556	ASSSKESPSPSVR	ASSpSKESPSPSVR;Q5T0F9;TVPSSQRLPEPRASSSKESPSPSVREQLALL;4;1;4>n	ph_Q5T0F9:525	0	0	0	1	Q5T0F9 ENSP00000360642 XP_005270647 C2D1B_HUMAN NP_115825 Q5T0F9-1	---	NCBI/UniProt	ENSG00000154222	200014	1	0	0	CC2D1B	S	525	Lgd1	protein-coding	1p32.3	coiled-coil and C2 domain containing 1B	.	13.1358	13.4228	13.327	13.4199	13.4789	13.4653	13.6291	13.5303	13.5422	13.6873	13.3106	13.4972													13.1358	13.4228	13.327	13.4199	13.4789	13.4653	13.6291	13.5422	13.3106	13.5303	13.6873	13.4972	13.2952	13.4547	13.494	13.5716	0.15947	0.19876	0.276395	0.116926	0.0776347	0.195118	0.193876	0.0617403	0.176576	0.532425	1	0	0	0	0	0	0	0	0.336416	0.376314	0.57817	0.296737	0.14578	1	0.346683	0.346683
ph_Q9BTA9:511	ph_Q9BTA9:511	Q9BTA9	__Other	511	Q9BTA9	Q9BTA9	sp|Q9BTA9|WAC_HUMAN WW domain-containing adapter protein with coiled-coil OS=Homo sapiens OX=9606 GN=WAC PE=1 SV=3	1	153.753	0	276.85	261.8	---	1	QQPVTADKQQGHEPVSPRSLQRSSSQRSPSP	X;X;X;X;X;X;X;X;X;X;X;X;X;X;X;Phospho (STY);X;X;X;X;X;X;X;X;Phospho (STY);X;X;Phospho (STY);X;Phospho (STY);X	PPPPPPPPPPPPPPPPPPXXXXXXXXXXXXX	QQGHEPVS(1)PR	QQGHEPVS(150)PR	8	3	-0.2343	---	---	14837	6172	511	511	87733	85793	20231002_LilyRix_CUTO32-RET-fusion_TMT_IMAC_F06_run2	6428	84901	83099	20231002_LilyRix_CUTO32-RET-fusion_TMT_IMAC_F08_run1	17910	84901	83099	20231002_LilyRix_CUTO32-RET-fusion_TMT_IMAC_F08_run1	17910	Phospho (STY)	1	QQGHEPVpSPR	8,x	511,x	1	1	QQGHEPVSPR	QQGHEPVpSPR;Q9BTA9;QQPVTADKQQGHEPVSPRSLQRSSSQRSPSP;8;1;8,x	ph_Q9BTA9:511	0	0	0	1	Q9BTA9 Q9BTA9-1 WAC_HUMAN ENSP00000346986 NP_057712	---	NCBI/UniProt	ENSG00000095787	51322	1	0	0	WAC	S	511	BM-016 DESSH PRO1741 Wwp4	protein-coding	10p12.1|10p12.1-p11.2	WW domain containing adaptor with coiled-coil	.	15.7737	15.7439	15.584	15.7817	15.8088	15.8041	15.7373	15.8099	15.6628	15.7876	15.7324	15.9212	15.5824	15.6634	15.5869	15.8723	15.8102	15.8437	15.9246	15.8907	15.7561	15.871	15.7777	16.0606	15.678	15.7036	15.5854	15.827	15.8095	15.8239	15.831	15.7095	15.7551	15.8503	15.8293	15.9909	15.6557	15.8201	15.7652	15.8902	0.164432	0.109475	0.234459	0.0700264	0.124984	0.0418394	0.0957668	0.0236154	0.300903	0.121753	1	0	0	0	0	0	0	0	0.476084	0.333963	0.617591	0.191112	0.338083	1	0.391367	0.391367
ph_Q15154:1304	ph_Q15154:1304	Q15154	__Other	1304	Q15154	Q15154	sp|Q15154|PCM1_HUMAN Pericentriolar material 1 protein OS=Homo sapiens OX=9606 GN=PCM1 PE=1 SV=5	0.5	0	0.00895072	68.557	31.972	---	1	ASKDKTPKSKSKKRNSTQLKSRVKNIRYESA	X;X;X;X;X;Phospho (STY);X;X;X;X;X;X;X;X;X;Phospho (STY);X;X;X;X;X;X;X;X;X;X;X;X;X;X;X	XXXXXXXXXXXXPPPPPPPPXXXXXXXXXXX	KRNS(0.5)T(0.5)QLK	KRNS(0)T(0)QLK	4	4	-0.48093	---	---	7964	3801	1304	1304	60528	59398	20231002_LilyRix_CUTO32-RET-fusion_TMT_IMAC_F08_run2	11280	60528	59398	20231002_LilyRix_CUTO32-RET-fusion_TMT_IMAC_F08_run2	11280	60528	59398	20231002_LilyRix_CUTO32-RET-fusion_TMT_IMAC_F08_run2	11280	Phospho (STY)	1	KRNpSTQLK	4,n	1304,n	0.5	0.5	KRNSTQLK	KRNpSTQLK;Q15154;ASKDKTPKSKSKKRNSTQLKSRVKNIRYESA;4;1;4,n	ph_Q15154:1304	0	0	0	1	Q15154 ENSP00000327077 Q15154-1 PCM1_HUMAN NP_006188 NP_001302437 ENSP00000430521	---	NCBI/UniProt	ENSG00000078674	5108	1	0	0	PCM1	S	1304	PTC4 RET/PCM-1	protein-coding	8p22	pericentriolar material 1	.	13.8455	13.3123	13.0802	13.9138	13.4056	13.8258	13.6168	13.8904	12.9109	13.3884	12.8249	13.8895	13.562	13.1839	12.9554	13.8218	13.3375	13.5901	13.8101	14.1209	13.1386	13.4323	13.0822	13.8541	13.7038	13.2481	13.0178	13.8678	13.3715	13.708	13.7134	13.0248	12.9536	14.0056	13.4103	13.8718	13.3232	13.6491	13.2306	13.7626	0.325879	-0.0926282	0.439364	0.113486	0.531993	0.266992	0.783913	0.180439	0.651601	0.158849	1	0	0	0	0	0	0	0	0.43231	-0.0989635	0.571614	0.145294	0.651974	1	0.340446	0.340446
ph_Q15154:1305	ph_Q15154:1305	Q15154	__Other	1305	Q15154	Q15154	sp|Q15154|PCM1_HUMAN Pericentriolar material 1 protein OS=Homo sapiens OX=9606 GN=PCM1 PE=1 SV=5	0.5	0	0.00895072	68.557	31.972	---	1	SKDKTPKSKSKKRNSTQLKSRVKNIRYESAS	X;X;X;X;Phospho (STY);X;X;X;X;X;X;X;X;X;X;X;X;X;X;X;X;X;X;X;X;X;X;X;X;X;X	XXXXXXXXXXXXXXXXXXXXXXXXXXXXXXX	KRNS(0.5)T(0.5)QLK	KRNS(0)T(0)QLK	5	4	-0.48093	---	---	21018	3801	1305	1305	60528	59398	20231002_LilyRix_CUTO32-RET-fusion_TMT_IMAC_F08_run2	11280	60528	59398	20231002_LilyRix_CUTO32-RET-fusion_TMT_IMAC_F08_run2	11280	60528	59398	20231002_LilyRix_CUTO32-RET-fusion_TMT_IMAC_F08_run2	11280	Phospho (STY)	1	KRNSpTQLK	5,n	1305,n	0.5	0.5	KRNSTQLK	KRNSpTQLK;Q15154;SKDKTPKSKSKKRNSTQLKSRVKNIRYESAS;5;1;5,n	ph_Q15154:1305	0	0	0	1	Q15154 ENSP00000430521 PCM1_HUMAN NP_001302437 NP_006188 Q15154-1 ENSP00000327077	---	NCBI/UniProt	ENSG00000078674	5108	1	0	0	PCM1	T	1305	PTC4 RET/PCM-1	protein-coding	8p22	pericentriolar material 1	.	13.8455	13.3123	13.0802	13.9138	13.4056	13.8258	13.6168	13.8904	12.9109	13.3884	12.8249	13.8895	13.562	13.1839	12.9554	13.8218	13.3375	13.5901	13.8101	14.1209	13.1386	13.4323	13.0822	13.8541	13.7038	13.2481	13.0178	13.8678	13.3715	13.708	13.7134	13.0248	12.9536	14.0056	13.4103	13.8718	13.3232	13.6491	13.2306	13.7626	0.325879	-0.0926282	0.439364	0.113486	0.531993	0.266992	0.783913	0.180439	0.651601	0.158849	1	0	0	0	0	0	0	0	0.43231	-0.0989635	0.571614	0.145294	0.651974	1	0.340446	0.340446
ph_P48681:746	ph_P48681:746	P48681	__Other	746	P48681	P48681	sp|P48681|NEST_HUMAN Nestin OS=Homo sapiens OX=9606 GN=NES PE=1 SV=2	0.999812	37.2672	1.03633e-86	208.62	158.54	---	1	SIVRPLETENHKSLRSLEEQDQETLRTLEKE	X;X;X;X;X;X;X;X;X;X;X;X;X;X;X;Phospho (STY);X;X;X;X;X;X;X;X;X;X;X;X;X;X;X	XXXXXXXXXXXXPPPPPPPPPPPPPPXXXXX	SLRS(1)LEEQDQETLR	S(-37)LRS(37)LEEQDQET(-110)LR	4	3	-0.32648	---	---	4846	2693	746	746	108061	104747	20231002_LilyRix_CUTO32-RET-fusion_TMT_IMAC_F12_run2	29656	108061	104747	20231002_LilyRix_CUTO32-RET-fusion_TMT_IMAC_F12_run2	29656	108061	104747	20231002_LilyRix_CUTO32-RET-fusion_TMT_IMAC_F12_run2	29656	Phospho (STY)	1	SLRpSLEEQDQETLR	4>>n	746>>n	1	1	SLRSLEEQDQETLR	SLRpSLEEQDQETLR;P48681;SIVRPLETENHKSLRSLEEQDQETLRTLEKE;4;1;4>>n	ph_P48681:746	0	0	0	1	P48681 NEST_HUMAN ENSP00000357206 NP_006608	---	NCBI/UniProt	ENSG00000132688	10763	1	0	0	NES	S	746	Nbla00170	protein-coding	1q23.1	nestin	.	14.8078	14.8532	14.7141	14.8976	14.9346	15.0043	15.3485	15.3115	15.2818	15.3022	15.3626	15.3653	15.0371	15.0293	15.0095	15.0213	14.9868	14.9044	15.165	15.1304	15.0487	15.1044	15.1729	15.0871	14.9225	14.9413	14.8618	14.9594	14.9607	14.9543	15.2568	15.1653	15.2677	15.221	15.2033	15.2262	14.9085	14.9581	15.2299	15.2168	0.0496226	0.321417	0.308305	0.258683	-0.0131117	0.173553	0.00189567	0.00355291	0.000312125	0.728259	1	0	0	0	0	0	0	0	0.194271	0.9354	0.869004	0.952291	-0.0424932	1	0.581695	0.581695
ph_Q6IQ23:363	ph_Q6IQ23:363	Q6IQ23	__Other	363	Q6IQ23	Q6IQ23	sp|Q6IQ23|PKHA7_HUMAN Pleckstrin homology domain-containing family A member 7 OS=Homo sapiens OX=9606 GN=PLEKHA7 PE=1 SV=2	0.989698	22.5004	9.3283e-09	93.147	77.993	---	1	QRDPLEGKRDRSKARSPYSPAEEDALFMDLP	X;X;X;X;X;X;X;X;X;X;X;X;X;X;X;Phospho (STY);X;X;X;X;X;X;X;X;X;X;X;X;X;X;X	XXXXXXXXXXXXXPPPPPPPPPPPPPPPPPP	ARS(0.99)PY(0.005)S(0.006)PAEEDALFMDLPTGPR	ARS(23)PY(-23)S(-23)PAEEDALFMDLPT(-79)GPR	3	3	0.34162	---	---	9714	4354	363	363	10188	10120	20231002_LilyRix_CUTO32-RET-fusion_TMT_IMAC_F06_run1	51286	10188	10120	20231002_LilyRix_CUTO32-RET-fusion_TMT_IMAC_F06_run1	51286	10188	10120	20231002_LilyRix_CUTO32-RET-fusion_TMT_IMAC_F06_run1	51286	Phospho (STY)	1	ARpSPYSPAEEDALFMDLPTGPR	3>>n	363>>n	0.99	0.99	ARSPYSPAEEDALFMDLPTGPR	ARpSPYSPAEEDALFMDLPTGPR;Q6IQ23;QRDPLEGKRDRSKARSPYSPAEEDALFMDLP;3;1;3>>n	ph_Q6IQ23:363	0	0	0	1	Q6IQ23 NP_001316559 PKHA7_HUMAN Q6IQ23-1 ENSP00000435389	---	NCBI/UniProt	ENSG00000166689	144100	1	0	0	PLEKHA7	S	363	---	protein-coding	11p15.2-p15.1	pleckstrin homology domain containing A7	.	12.8684	12.8134	12.7188	12.8899	13.2201	12.8998	12.867	12.9458	12.8091	13.1258	12.9681	13.2017													12.8684	12.8134	12.7188	12.8899	13.2201	12.8998	12.867	12.8091	12.9681	12.9458	13.1258	13.2017	12.8002	13.0033	12.8814	13.0911	0.203089	0.0811787	0.290897	0.0878084	0.209719	0.193408	0.272351	0.0410118	0.547349	0.0914252	1	0	0	0	0	0	0	0	0.38067	0.214139	0.635217	0.1516	0.46678	1	0.369681	0.369681
ph_Q96MH2:76	ph_Q96MH2:76	Q96MH2	__Other	76	Q96MH2	Q96MH2	sp|Q96MH2|HEXI2_HUMAN Protein HEXIM2 OS=Homo sapiens OX=9606 GN=HEXIM2 PE=1 SV=1	0.876233	8.50015	2.92856e-23	132.87	116.51	---	1;2	AVGGLGWNSRSPRTQSPGGCSAEAVLARKKH	X;X;X;X;X;X;X;X;Phospho (STY);X;Phospho (STY);X;X;X;X;Phospho (STY);X;X;X;X;Phospho (STY);X;X;X;X;X;X;X;X;X;X	XXXXXXXXXXXXXPPPPPPPPPPPPPPPXXX	T(0.124)QS(0.876)PGGCSAEAVLAR	T(-8.5)QS(8.5)PGGCS(-91)AEAVLAR	3	3	0.9119	---	---	13929	5852	76	76	126725	122785	20231002_LilyRix_CUTO32-RET-fusion_TMT_IMAC_F03_run2	26399	126725	122785	20231002_LilyRix_CUTO32-RET-fusion_TMT_IMAC_F03_run2	26399	126725	122785	20231002_LilyRix_CUTO32-RET-fusion_TMT_IMAC_F03_run2	26399	Phospho (STY)	1	TQpSPGGCSAEAVLAR	3>>n	76>>n	0.876	0.876	TQSPGGCSAEAVLAR	TQpSPGGCSAEAVLAR;Q96MH2;AVGGLGWNSRSPRTQSPGGCSAEAVLARKKH;3;1;3>>n	ph_Q96MH2:76	0	0	0	1	Q96MH2 NP_001290371 ENSP00000468773 XP_011522609 NP_001290367 XP_011522610 NP_001290366 NP_001290373 ENSP00000302276 XP_016879659 XP_011522608 NP_653209 NP_001290368 ENSP00000464807 NP_001290370 NP_001290369 XP_016879656 NP_001290365 ENSP00000466200 HEXI2_HUMAN ENSP00000465086 NP_001290372 ENSP00000465727 ENSP00000467517	---	NCBI/UniProt	ENSG00000168517	124790	1	0	0	HEXIM2	S	76	L3	protein-coding	17q21.31	HEXIM P-TEFb complex subunit 2	.	12.8245	12.7167	12.8024	12.8876	12.833	12.9634	13.0461	12.9867	12.95	13.0493	13.042	13.0211	12.7376	12.8659	12.5102	12.934	12.9858	12.9866	12.8881	13.0495	12.8412	12.9933	12.9702	12.7634	12.781	12.7913	12.6563	12.9108	12.9094	12.975	12.9671	12.8956	13.0061	13.0181	13.0213	12.8922	12.7429	12.9317	12.9563	12.9772	0.188867	0.213373	0.234336	0.0454688	0.0209632	0.0311736	0.0196727	0.0181892	0.411368	0.716095	1	0	0	0	0	0	0	0	0.533361	0.60336	0.638583	0.13244	0.0551387	1	0.392577	0.392577
ph_Q92934:75	ph_Q92934:75	Q92934	__Other	75	Q92934	Q92934	sp|Q92934|BAD_HUMAN Bcl2-associated agonist of cell death OS=Homo sapiens OX=9606 GN=BAD PE=1 SV=3	0.843511	7.73621	7.01774e-16	110.68	98.005	---	1	HHGGAGAVEIRSRHSSYPAGTEDDEGMGEEP	X;X;X;X;X;X;X;X;X;X;X;X;X;X;X;Phospho (STY);X;X;X;X;X;X;X;X;X;X;X;X;X;X;X	XXXXXXXXXXXXXPPPPPPPPPPPPPPPPPP	HS(0.142)S(0.844)Y(0.014)PAGTEDDEGMGEEPSPFR	HS(-7.7)S(7.7)Y(-18)PAGT(-45)EDDEGMGEEPS(-100)PFR	3	3	-0.75954	---	---	13240	5506	75	75	48499	47588	20231002_LilyRix_CUTO32-RET-fusion_TMT_IMAC_F06_run1	30232	48499	47588	20231002_LilyRix_CUTO32-RET-fusion_TMT_IMAC_F06_run1	30232	48499	47588	20231002_LilyRix_CUTO32-RET-fusion_TMT_IMAC_F06_run1	30232	Phospho (STY)	1	HSpSYPAGTEDDEGMGEEPSPFR	3>>n	75>>n	0.844	0.844	HSSYPAGTEDDEGMGEEPSPFR	HSpSYPAGTEDDEGMGEEPSPFR;Q92934;HHGGAGAVEIRSRHSSYPAGTEDDEGMGEEP;3;1;3>>n	ph_Q92934:75	0	0	0	1	Q92934 ENSP00000378040 BAD_HUMAN ENSP00000309103 NP_004313 NP_116784	---	NCBI/UniProt	ENSG00000002330	572	1	0	0	BAD	S	75	BBC2 BCL2L8	protein-coding	11q13.1	BCL2 associated agonist of cell death	.	12.689	12.6803	12.658	12.5652	12.8664	12.7767	13.0366	12.9015	13.0291	12.9276	12.919	12.8647	12.4778	12.7441	12.624	12.6015	12.8855	12.995	13.0271	13.1669	13.0856	12.9391	12.844	12.9767	12.5834	12.7122	12.641	12.5833	12.876	12.8859	13.0319	13.0573	12.8815	13.0342	12.9333	12.9207	12.6455	12.7817	12.9902	12.9627	0.136198	0.344703	0.317216	0.181018	-0.0274867	0.303038	0.0091937	0.00360548	0.202147	0.699879	1	0	0	0	0	0	0	0	0.265742	0.837849	0.880324	0.354523	-0.0652672	1	0.454634	0.454634
ph_O75376:1281	ph_O75376:1281	O75376	__Other	1281	O75376	O75376	sp|O75376|NCOR1_HUMAN Nuclear receptor corepressor 1 OS=Homo sapiens OX=9606 GN=NCOR1 PE=1 SV=2	0.998893	29.5545	6.16637e-05	89.466	39.343	---	1	SAPLEGLICRALPRGSPHSDLKERTVLSGSI	X;X;X;X;X;X;X;X;X;X;X;X;X;X;X;Phospho (STY);X;X;X;X;X;X;X;X;X;X;X;X;X;X;X	XXXXXXXXXXPPPPPPPPPPPPPPXXXXXXX	GS(0.999)PHS(0.001)DLK	GS(30)PHS(-30)DLK	2	3	-1.7026	---	---	1900	1486	1281	1281	44030	43415	20231002_LilyRix_CUTO32-RET-fusion_TMT_IMAC_F07_run1	12363	7339	7379	20231002_LilyRix_CUTO32-RET-fusion_TMT_IMAC_F01_run1	15941	7339	7379	20231002_LilyRix_CUTO32-RET-fusion_TMT_IMAC_F01_run1	15941	Phospho (STY)	1	GpSPHSDLK	2>>n	1281>>n	0.999	0.999	GSPHSDLK	GpSPHSDLK;O75376;SAPLEGLICRALPRGSPHSDLKERTVLSGSI;2;1;2>>n	ph_O75376:1281	0	0	0	1	O75376 NP_006302 NCOR1_HUMAN O75376-1 ENSP00000268712	---	NCBI/UniProt	ENSG00000141027	9611	1	0	0	NCOR1	S	1281	N-CoR N-CoR1 PPP1R109 TRAC1 hN-CoR	protein-coding	17p12-p11.2	nuclear receptor corepressor 1	.	13.6289	13.8903	14.0059	14.1399	14.2647	14.224	14.1197	14.1646	14.1636	14.0121	14.0679	14.2202	13.8159	13.905	14.0527	14.0778	14.225	14.0393	14.1137	14.1805	14.165	13.951	14.0236	14.2198	13.7224	13.8977	14.0293	14.1088	14.2449	14.1317	14.1167	14.1643	14.0457	14.1726	13.9815	14.22	13.8831	14.1618	14.1089	14.1247	0.278656	0.225785	0.241573	-0.0370827	0.015788	0.0699809	0.112435	0.106129	0.687538	0.857858	1	0	0	0	0	0	0	0	0.567321	0.462917	0.48511	-0.0776755	0.0324228	1	0.294019	0.294019
ph_Q9ULU4:495	ph_Q9ULU4:495	Q9ULU4	__Other	495	Q9ULU4	Q9ULU4	sp|Q9ULU4|ZMYD8_HUMAN MYND-type zinc finger-containing chromatin reader ZMYND8 OS=Homo sapiens OX=9606 GN=ZMYND8 PE=1 SV=2	0.994785	22.9043	6.24755e-11	94.807	68.39	---	2	KTGQAGSLSGSPKPFSPQLSAPITTKTDKTS	X;X;X;X;X;X;Phospho (STY);X;X;X;Phospho (STY);X;X;X;X;Phospho (STY);X;X;X;X;X;X;X;X;X;X;X;X;X;X;X	XPPPPPPPPPPPPPPPPPPPPPPPPPXXXXX	TGQAGS(0.002)LS(0.041)GS(0.933)PKPFS(0.995)PQLS(0.029)APITTK	T(-44)GQAGS(-27)LS(-14)GS(14)PKPFS(23)PQLS(-16)APIT(-42)T(-48)K	15	4	0.59436	---	---	17908	7345	495	495	122672	118705	20231002_LilyRix_CUTO32-RET-fusion_TMT_IMAC_F03_run1	47583	122672	118705	20231002_LilyRix_CUTO32-RET-fusion_TMT_IMAC_F03_run1	47583	122672	118705	20231002_LilyRix_CUTO32-RET-fusion_TMT_IMAC_F03_run1	47583	Phospho (STY)	2	TGQAGSLSGpSPKPFpSPQLSAPITTK	15>10>>n	495>490>>n	0.995	0.928	TGQAGSLSGSPKPFSPQLSAPITTK	TGQAGSLSGpSPKPFpSPQLSAPITTK;Q9ULU4;KTGQAGSLSGSPKPFSPQLSAPITTKTDKTS;15;2;15>10>>n	ph_Q9ULU4:495	0	0	0	1	Q9ULU4 ENSP00000439800 ENSP00000479806 NP_001268711 ENSP00000312237 NP_001350643 PKCB1_HUMAN Q9ULU4-1 NP_001350670	---	NCBI/UniProt	ENSG00000101040	23613	1	0	0	ZMYND8	S	495	PRKCBP1 PRO2893 RACK7	protein-coding	20q13.12	zinc finger MYND-type containing 8	.	13.6019	13.8811	13.7021	13.9102	13.9057	14.0191	14.002	13.9116	13.9119	13.9058	13.6872	14.0537	13.5851	13.8292	13.7679	13.8358	13.9458	13.9311	13.9227	13.9147	13.8824	13.7736	13.9051	13.941	13.5935	13.8551	13.735	13.873	13.9258	13.9751	13.9623	13.8972	13.7962	13.9132	13.8397	13.9974	13.7279	13.9246	13.8852	13.9168	0.196771	0.157365	0.188894	-0.00787725	0.0315283	0.107194	0.166885	0.11408	0.892692	0.659814	1	0	0	0	0	0	0	0	0.436846	0.349806	0.422003	-0.0197062	0.0754541	1	0.252881	0.252881
ph_Q9Y3R5:1193	ph_Q9Y3R5:1193	Q9Y3R5	__Other	1193	Q9Y3R5	Q9Y3R5	sp|Q9Y3R5|DOP2_HUMAN Protein dopey-2 OS=Homo sapiens OX=9606 GN=DOP1B PE=1 SV=5	0.996316	25.0658	3.4178e-06	72.603	61.896	---	2	LVRVDSDKTQASESFSSDEEADLELQALTTS	X;X;X;X;X;X;X;X;X;X;X;X;X;X;X;Phospho (STY);Phospho (STY);X;X;X;X;X;X;X;X;X;X;X;X;X;X	XXXPPPPPPPPPPPPPPPPPPPPPPPPPPPP	VDSDKTQAS(0.001)ES(0.006)FS(0.996)S(0.996)DEEADLELQALTTSR	VDS(-50)DKT(-46)QAS(-36)ES(-25)FS(25)S(25)DEEADLELQALT(-44)T(-47)S(-47)R	13	4	-1.2519	---	---	18810	7581	1193	1193	131418	127485	20231002_LilyRix_CUTO32-RET-fusion_TMT_IMAC_F05_run1	53455	131418	127485	20231002_LilyRix_CUTO32-RET-fusion_TMT_IMAC_F05_run1	53455	131418	127485	20231002_LilyRix_CUTO32-RET-fusion_TMT_IMAC_F05_run1	53455	Phospho (STY)	2	VDSDKTQASESFpSpSDEEADLELQALTTSR	13,14>>n	1193,1194>>n	0.996	0.992	VDSDKTQASESFSSDEEADLELQALTTSR	VDSDKTQASESFpSpSDEEADLELQALTTSR;Q9Y3R5;LVRVDSDKTQASESFSSDEEADLELQALTTS;13;2;13,14>>n	ph_Q9Y3R5:1193	0	0	0	1	Q9Y3R5 NP_005119 ENSP00000382104 Q9Y3R5-1 NP_001307643 DOP2_HUMAN	---	NCBI/UniProt	ENSG00000142197	9980	1	0	0	DOP1B	S	1193	21orf5 C21orf5 DOPEY2	protein-coding	21q22.12	DOP1 leucine zipper like protein B	.	12.3558	12.5872	12.6152	12.5374	12.5473	12.7732	12.5789	12.8632	12.8381	12.9604	12.6492	13.0167													12.3558	12.5872	12.6152	12.5374	12.5473	12.7732	12.5789	12.8381	12.6492	12.8632	12.9604	13.0167	12.5194	12.6193	12.6887	12.9468	0.099862	0.169295	0.427341	0.327479	0.258046	0.42566	0.208408	0.01847	0.0310255	0.0583911	1	0	0	0	0	0	0	0	0.192464	0.339564	0.860703	0.702802	0.564216	1	0.53195	0.53195
ph_Q9Y3R5:1194	ph_Q9Y3R5:1194	Q9Y3R5	__Other	1194	Q9Y3R5	Q9Y3R5	sp|Q9Y3R5|DOP2_HUMAN Protein dopey-2 OS=Homo sapiens OX=9606 GN=DOP1B PE=1 SV=5	0.996299	25.0658	3.4178e-06	72.603	61.896	---	2	VRVDSDKTQASESFSSDEEADLELQALTTSR	X;X;X;X;X;X;X;X;X;X;X;X;X;X;Phospho (STY);Phospho (STY);X;X;X;X;X;X;X;X;X;X;X;X;X;X;X	XXPPPPPPPPPPPPPPPPPPPPPPPPPPPPP	VDSDKTQAS(0.001)ES(0.006)FS(0.996)S(0.996)DEEADLELQALTTSR	VDS(-50)DKT(-46)QAS(-36)ES(-25)FS(25)S(25)DEEADLELQALT(-44)T(-47)S(-47)R	14	4	-1.2519	---	---	18811	7581	1194	1194	131418	127485	20231002_LilyRix_CUTO32-RET-fusion_TMT_IMAC_F05_run1	53455	131418	127485	20231002_LilyRix_CUTO32-RET-fusion_TMT_IMAC_F05_run1	53455	131418	127485	20231002_LilyRix_CUTO32-RET-fusion_TMT_IMAC_F05_run1	53455	Phospho (STY)	2	VDSDKTQASESFpSpSDEEADLELQALTTSR	13,14>>n	1193,1194>>n	0.996	0.992	VDSDKTQASESFSSDEEADLELQALTTSR	VDSDKTQASESFpSpSDEEADLELQALTTSR;Q9Y3R5;VRVDSDKTQASESFSSDEEADLELQALTTSR;14;2;13,14>>n	ph_Q9Y3R5:1194	0	0	0	1	Q9Y3R5 DOP2_HUMAN Q9Y3R5-1 NP_001307643 NP_005119 ENSP00000382104	---	NCBI/UniProt	ENSG00000142197	9980	1	0	0	DOP1B	S	1194	21orf5 C21orf5 DOPEY2	protein-coding	21q22.12	DOP1 leucine zipper like protein B	.	12.3558	12.5872	12.6152	12.5374	12.5473	12.7732	12.5789	12.8632	12.8381	12.9604	12.6492	13.0167													12.3558	12.5872	12.6152	12.5374	12.5473	12.7732	12.5789	12.8381	12.6492	12.8632	12.9604	13.0167	12.5194	12.6193	12.6887	12.9468	0.099862	0.169295	0.427341	0.327479	0.258046	0.42566	0.208408	0.01847	0.0310255	0.0583911	1	0	0	0	0	0	0	0	0.192464	0.339564	0.860703	0.702802	0.564216	1	0.53195	0.53195
ph_P06748:234	ph_P06748:234	P06748	__Other	234	P06748	P06748	sp|P06748|NPM_HUMAN Nucleophosmin OS=Homo sapiens OX=9606 GN=NPM1 PE=1 SV=2	1	50.1451	0.037571	50.145	23.997	---	2	TPRSKGQESFKKQEKTPKTPKGPSSVEDIKA	Phospho (STY);X;X;Phospho (STY);X;X;X;X;Phospho (STY);X;X;X;X;X;X;Phospho (STY);X;X;Phospho (STY);X;X;X;X;Phospho (STY);Phospho (STY);X;X;X;X;X;X	XXXXXXXXXXXXPPPPPPPPPXXXXXXXXXX	QEKT(1)PKT(1)PK	QEKT(50)PKT(50)PK	4	4	-0.074617	---	---	19868	1863	234	234	84188	82388	20231002_LilyRix_CUTO32-RET-fusion_TMT_IMAC_F06_run2	16513	84188	82388	20231002_LilyRix_CUTO32-RET-fusion_TMT_IMAC_F06_run2	16513	84188	82388	20231002_LilyRix_CUTO32-RET-fusion_TMT_IMAC_F06_run2	16513	Phospho (STY)	2	QEKpTPKpTPK	4,7,x	234,237,x	1	1	QEKTPKTPK	QEKpTPKpTPK;P06748;TPRSKGQESFKKQEKTPKTPKGPSSVEDIKA;4;2;4,7,x	ph_P06748:234	0	0	0	1	P06748 NP_001341935 ENSP00000296930 NPM_HUMAN P06748-1 ENSP00000428755 NP_002511	---	NCBI/UniProt	ENSG00000181163	4869	1	0	0	NPM1	T	234	B23 NPM	protein-coding	5q35.1	nucleophosmin 1	.													13.2082	13.3685	13.5215	13.3937	13.3828	13.527	13.842	13.8494	13.3303	13.35	13.5187	13.9423	13.2082	13.3685	13.5215	13.3937	13.3828	13.527	13.842	13.3303	13.5187	13.8494	13.35	13.9423	13.3661	13.4345	13.5637	13.7139	0.0684624	0.1976	0.347846	0.279384	0.150246	0.549051	0.333541	0.190896	0.265132	0.561844	1	0	0	0	0	0	0	0	0.133517	0.306962	0.500172	0.401341	0.193957	1	0.30719	0.30719
ph_P06748:237	ph_P06748:237	P06748	__Other	237	P06748	P06748	sp|P06748|NPM_HUMAN Nucleophosmin OS=Homo sapiens OX=9606 GN=NPM1 PE=1 SV=2	1	50.1451	0.037571	50.145	23.997	---	2	SKGQESFKKQEKTPKTPKGPSSVEDIKAKMQ	Phospho (STY);X;X;X;X;Phospho (STY);X;X;X;X;X;X;Phospho (STY);X;X;Phospho (STY);X;X;X;X;X;Phospho (STY);X;X;X;X;X;X;X;Oxidation (M);X	XXXXXXXXXPPPPPPPPPXXXXXXXXXXXXX	QEKT(1)PKT(1)PK	QEKT(50)PKT(50)PK	7	4	-0.074617	---	---	19869	1863	237	237	84188	82388	20231002_LilyRix_CUTO32-RET-fusion_TMT_IMAC_F06_run2	16513	84188	82388	20231002_LilyRix_CUTO32-RET-fusion_TMT_IMAC_F06_run2	16513	84188	82388	20231002_LilyRix_CUTO32-RET-fusion_TMT_IMAC_F06_run2	16513	Phospho (STY)	2	QEKpTPKpTPK	4,7,x	234,237,x	1	1	QEKTPKTPK	QEKpTPKpTPK;P06748;SKGQESFKKQEKTPKTPKGPSSVEDIKAKMQ;7;2;4,7,x	ph_P06748:237	0	0	0	1	P06748 NPM_HUMAN P06748-1 ENSP00000428755 NP_002511 NP_001341935 ENSP00000296930	---	NCBI/UniProt	ENSG00000181163	4869	1	0	0	NPM1	T	237	B23 NPM	protein-coding	5q35.1	nucleophosmin 1	.													13.2082	13.3685	13.5215	13.3937	13.3828	13.527	13.842	13.8494	13.3303	13.35	13.5187	13.9423	13.2082	13.3685	13.5215	13.3937	13.3828	13.527	13.842	13.3303	13.5187	13.8494	13.35	13.9423	13.3661	13.4345	13.5637	13.7139	0.0684624	0.1976	0.347846	0.279384	0.150246	0.549051	0.333541	0.190896	0.265132	0.561844	1	0	0	0	0	0	0	0	0.133517	0.306962	0.500172	0.401341	0.193957	1	0.30719	0.30719
ph_Q6PL18:1243	ph_Q6PL18:1243	Q6PL18	__Other	1243	Q6PL18	Q6PL18	sp|Q6PL18|ATAD2_HUMAN ATPase family AAA domain-containing protein 2 OS=Homo sapiens OX=9606 GN=ATAD2 PE=1 SV=1	0.947867	12.5964	6.47385e-40	159.46	137.25	---	1	KQQNASESKLELRNNSNTCNIENELEDSRKT	X;X;X;X;X;Phospho (STY);X;X;X;X;X;X;X;X;X;Phospho (STY);X;X;X;X;X;X;X;X;X;X;X;X;X;X;X	XXXXXXXXXXXXXPPPPPPPPPPPPPPPPPX	NNS(0.948)NT(0.052)CNIENELEDSRK	NNS(13)NT(-13)CNIENELEDS(-79)RK	3	3	-1.0119	---	---	10028	4449	1243	1243	79892	78417	20231002_LilyRix_CUTO32-RET-fusion_TMT_IMAC_F03_run2	30763	79891	78416	20231002_LilyRix_CUTO32-RET-fusion_TMT_IMAC_F02_run2	30148	79891	78416	20231002_LilyRix_CUTO32-RET-fusion_TMT_IMAC_F02_run2	30148	Phospho (STY)	1	NNpSNTCNIENELEDSRK	3>>n	1243>>n	0.948	0.948	NNSNTCNIENELEDSRK	NNpSNTCNIENELEDSRK;Q6PL18;KQQNASESKLELRNNSNTCNIENELEDSRKT;3;1;3>>n	ph_Q6PL18:1243	0	0	0	1	Q6PL18 ATAD2_HUMAN ENSP00000287394 Q6PL18-1 NP_054828	---	NCBI/UniProt	ENSG00000156802	29028	1	0	0	ATAD2	S	1243	ANCCA CT137 PRO2000	protein-coding	8q24.13	ATPase family AAA domain containing 2	.	14.5408	14.5234	14.3967	14.6028	14.5613	14.6072	14.5801	14.7592	14.7247	14.9455	14.685	14.8235	14.4148	14.5223	14.5494	14.5752	14.5711	14.7214	14.5726	14.7735	14.719	14.6766	14.7034	14.7155	14.4778	14.5228	14.473	14.589	14.5662	14.6643	14.5763	14.7219	14.6942	14.7664	14.8111	14.7695	14.4912	14.6065	14.6641	14.7823	0.115269	0.172906	0.291089	0.17582	0.118184	0.0403331	0.04781	0.000179608	0.0140793	0.10656	1	0	0	0	0	0	0	0	0.400904	0.477827	1.04419	0.570541	0.339002	1	0.566492	0.566492
ph_P16104:140	ph_P16104:140	P16104	__Other	140	P16104	P16104	sp|P16104|H2AX_HUMAN Histone H2AX OS=Homo sapiens OX=9606 GN=H2AX PE=1 SV=2	0.999617	34.1846	0.00449871	100.98	77.191	---	1;2	VGPKAPSGGKKATQASQEY____________	X;X;X;X;X;X;X;X;X;X;X;X;X;X;X;Phospho (STY);X;X;Phospho (STY);X;X;X;X;X;X;X;X;X;X;X;X	XXXXXXXXXXPPPPPPPPPXXXXXXXXXXXX	ATQAS(1)QEY	AT(-57)QAS(34)QEY(-34)	5	2	0.59299	---	---	3314	2110	140	140	12455	12451	20231002_LilyRix_CUTO32-RET-fusion_TMT_IMAC_F07_run2	19442	12455	12451	20231002_LilyRix_CUTO32-RET-fusion_TMT_IMAC_F07_run2	19442	12455	12451	20231002_LilyRix_CUTO32-RET-fusion_TMT_IMAC_F07_run2	19442	Phospho (STY)	1	ATQApSQEY	5>>n	140>>n	1	1	ATQASQEY	ATQApSQEY;P16104;VGPKAPSGGKKATQASQEY____________;5;1;5>>n	ph_P16104:140	0	0	0	1	P16104 NP_002096 ENSP00000434024 H2AX_HUMAN	---	NCBI/UniProt	ENSG00000188486	3014	1	0	0	H2AX	S	140	H2A.X H2A/X H2AFX	protein-coding	11q23.3	H2A.X variant histone	.	15.772	15.7964	15.7316	15.9855	15.8157	16.0308	16.1655	15.9477	15.9418	16.0118	15.8597	15.9797	15.783	15.7187	15.8073	15.8965	15.9042	15.9444	16.091	15.9843	16.0323	15.9616	15.96	16.0059	15.7775	15.7575	15.7694	15.941	15.86	15.9876	16.1282	15.9871	15.9098	15.966	15.9867	15.9928	15.7682	15.9295	16.0084	15.9818	0.161358	0.240209	0.213679	0.0523215	-0.0265294	0.0464616	0.0629988	6.07353e-05	0.2938	0.719475	1	0	0	0	0	0	0	0	0.463762	0.537039	0.949206	0.16683	-0.0615896	1	0.411049	0.411049
ph_Q9Y2U8:327	ph_Q9Y2U8:327	Q9Y2U8	__Other	327	Q9Y2U8	Q9Y2U8	sp|Q9Y2U8|MAN1_HUMAN Inner nuclear membrane protein Man1 OS=Homo sapiens OX=9606 GN=LEMD3 PE=1 SV=2	0.615774	2.04835	1.84821e-91	155	121.73	---	1	GGGGLAMNDRAAAAGSLDRSRNLEEAAAAEQ	X;X;X;X;X;X;X;X;X;X;X;X;X;X;X;Phospho (STY);X;X;X;X;X;X;X;X;X;X;X;X;X;X;X	XXXXXXXXXXPPPPPPPPPPPPPPPPPPPPP	AAAAGS(0.616)LDRS(0.384)RNLEEAAAAEQGGGCDQVDSSPVPR	AAAAGS(2)LDRS(-2)RNLEEAAAAEQGGGCDQVDS(-140)S(-140)PVPR	6	4	-0.46714	---	---	18681	7520	327	327	16	16	20231002_LilyRix_CUTO32-RET-fusion_TMT_IMAC_F12_run2	27529	16	16	20231002_LilyRix_CUTO32-RET-fusion_TMT_IMAC_F12_run2	27529	16	16	20231002_LilyRix_CUTO32-RET-fusion_TMT_IMAC_F12_run2	27529	Phospho (STY)	1	AAAAGpSLDRSRNLEEAAAAEQGGGCDQVDSSPVPR	6>n	327>n	0.616	0.616	AAAAGSLDRSRNLEEAAAAEQGGGCDQVDSSPVPR	AAAAGpSLDRSRNLEEAAAAEQGGGCDQVDSSPVPR;Q9Y2U8;GGGGLAMNDRAAAAGSLDRSRNLEEAAAAEQ;6;1;6>n	ph_Q9Y2U8:327	0	0	0	1	Q9Y2U8 NP_055134 ENSP00000308369 NP_001161086 MAN1_HUMAN	---	NCBI/UniProt	ENSG00000174106	23592	1	0	0	LEMD3	S	327	MAN1	protein-coding	12q14.3	LEM domain containing 3	.													13.5849	13.6193	13.7473	13.7436	14.4201	13.8984	13.8809	13.9241	13.8415	14.0516	13.9623	14.2031	13.5849	13.6193	13.7473	13.7436	14.4201	13.8984	13.8809	13.8415	13.9623	13.9241	14.0516	14.2031	13.6505	14.0207	13.8949	14.0596	0.370195	0.244427	0.409133	0.0389372	0.164706	0.207492	0.0192148	0.0185205	0.872332	0.166792	1	0	0	0	0	0	0	0	0.502835	0.647708	0.841879	0.0480592	0.357928	1	0.479682	0.479682
ph_Q6WCQ1:326	ph_Q6WCQ1:326	Q6WCQ1	__Other	326	Q6WCQ1	Q6WCQ1	sp|Q6WCQ1|MPRIP_HUMAN Myosin phosphatase Rho-interacting protein OS=Homo sapiens OX=9606 GN=MPRIP PE=1 SV=3	0.606111	5.08711	3.24442e-07	81.566	69.011	---	1	DIEKAEHMETNAVGPSPSSDTRQGRSEKRAF	X;X;X;X;X;X;X;X;X;X;X;X;X;X;X;Phospho (STY);X;X;X;X;X;X;X;X;X;X;X;X;X;X;X	PPPPPPPPPPPPPPPPPPPPPPXXXXXXXXX	FEALDIEKAEHMET(0.007)NAVGPS(0.606)PS(0.151)S(0.188)DT(0.048)R	FEALDIEKAEHMET(-19)NAVGPS(5.1)PS(-6)S(-5.1)DT(-11)R	20	4	-1.4345	---	---	10131	4489	326	326	34512	33650	20231002_LilyRix_CUTO32-RET-fusion_TMT_IMAC_F11_run2	43080	34512	33650	20231002_LilyRix_CUTO32-RET-fusion_TMT_IMAC_F11_run2	43080	34512	33650	20231002_LilyRix_CUTO32-RET-fusion_TMT_IMAC_F11_run2	43080	Phospho (STY)	1	FEALDIEKAEHMETNAVGPpSPSSDTR	20>>n	326>>n	0.606	0.606	FEALDIEKAEHMETNAVGPSPSSDTR	FEALDIEKAEHMETNAVGPpSPSSDTR;Q6WCQ1;DIEKAEHMETNAVGPSPSSDTRQGRSEKRAF;20;1;20>>n	ph_Q6WCQ1:326	0	0	0	1	Q6WCQ1 NP_958431 Q6WCQ1-1 ENSP00000342379 MPRIP_HUMAN	---	NCBI/UniProt	ENSG00000133030	23164	1	0	0	MPRIP	S	326	M-RIP MRIP RHOIP3 RIP3 p116Rip	protein-coding	17p11.2	myosin phosphatase Rho interacting protein	.													14.8729	14.8919	14.8819	14.6934	14.9447	14.7827	15.1167	15.3171	15.2454	15.2669	15.2511	15.234	14.8729	14.8919	14.8819	14.6934	14.9447	14.7827	15.1167	15.2454	15.2511	15.3171	15.2669	15.234	14.8822	14.8069	15.2044	15.2727	-0.0753015	0.322172	0.390477	0.465778	0.0683045	0.41369	0.0168499	0.0026136	0.0164154	0.263092	1	0	0	0	0	0	0	0	-0.169897	0.755871	1.00425	0.911755	0.199021	1	0.540199	0.540199
ph_Q53EP0:254	ph_Q53EP0:254	Q53EP0	__Other	254	Q53EP0	Q53EP0	sp|Q53EP0|FND3B_HUMAN Fibronectin type III domain-containing protein 3B OS=Homo sapiens OX=9606 GN=FNDC3B PE=1 SV=2	0.812429	7.61237	1.39172e-296	284.28	234.72	---	1	GSGPGIKKTERRARSSPKSNDSDLQEYELEV	X;X;X;X;X;X;X;X;X;X;X;X;X;X;X;Phospho (STY);X;X;X;X;X;X;X;X;X;X;X;X;X;X;X	XXXXXXXXXXXXXXPPPPPPPPPPPPPPPPP	S(0.141)S(0.812)PKS(0.035)NDS(0.012)DLQEYELEVK	S(-7.6)S(7.6)PKS(-14)NDS(-18)DLQEY(-150)ELEVK	2	3	0.93555	---	---	8685	4069	254	254	115126	111206	20231002_LilyRix_CUTO32-RET-fusion_TMT_IMAC_F08_run2	39213	115126	111206	20231002_LilyRix_CUTO32-RET-fusion_TMT_IMAC_F08_run2	39213	115126	111206	20231002_LilyRix_CUTO32-RET-fusion_TMT_IMAC_F08_run2	39213	Phospho (STY)	1	SpSPKSNDSDLQEYELEVK	2>>n	254>>n	0.812	0.812	SSPKSNDSDLQEYELEVK	SpSPKSNDSDLQEYELEVK;Q53EP0;GSGPGIKKTERRARSSPKSNDSDLQEYELEV;2;1;2>>n	ph_Q53EP0:254	0	0	0	1	Q53EP0 ENSP00000338523 FND3B_HUMAN NP_001128567 NP_073600 Q53EP0-1 ENSP00000411242 ENSP00000389094 XP_024309485	---	NCBI/UniProt	ENSG00000075420	64778	1	0	0	FNDC3B	S	254	FAD104 PRO4979 YVTM2421	protein-coding	3q26.31	fibronectin type III domain containing 3B	.	14.3565	14.3914	14.1867	14.8646	14.8045	14.711	14.7727	14.5892	14.4297	14.8097	14.5067	14.5818	14.2549	14.4059	14.0805	14.8304	14.7426	14.7206	14.8482	14.6578	14.572	14.8196	14.5821	14.7723	14.3057	14.3986	14.1336	14.8475	14.7736	14.7158	14.8104	14.5008	14.5444	14.6235	14.8146	14.677	14.2793	14.7789	14.6186	14.7051	0.499616	0.339246	0.425736	-0.07388	0.0864899	0.0111964	0.0548787	0.0139323	0.349643	0.493393	1	0	0	0	0	0	0	0	0.987274	0.653951	0.888907	-0.183622	0.162898	1	0.501882	0.501882
ph_Q8N5C8:383	ph_Q8N5C8:383	Q8N5C8	__Other	383	Q8N5C8	Q8N5C8	sp|Q8N5C8|TAB3_HUMAN TGF-beta-activated kinase 1 and MAP3K7-binding protein 3 OS=Homo sapiens OX=9606 GN=TAB3 PE=1 SV=3	0.555222	1.07971	1.12672e-07	103.83	90.421	---	1	ITVEPSQRPGTAINRSPSPISNQPSPRNQHS	X;X;X;X;X;X;X;X;X;X;X;X;X;X;X;Phospho (STY);X;X;X;X;X;X;X;X;X;X;X;X;X;X;X	XXXXXXXXXXXXXXXPPPPPPPPPPPPXXXX	S(0.555)PS(0.433)PIS(0.012)NQPSPR	S(1.1)PS(-1.1)PIS(-17)NQPS(-34)PR	1	2	-0.46589	---	---	11906	5025	383	383	110829	107389	20231002_LilyRix_CUTO32-RET-fusion_TMT_IMAC_F03_run2	14904	110828	107388	20231002_LilyRix_CUTO32-RET-fusion_TMT_IMAC_F03_run1	14912	110828	107388	20231002_LilyRix_CUTO32-RET-fusion_TMT_IMAC_F03_run1	14912	Phospho (STY)	1	pSPSPISNQPSPR	1>n	383>n	0.555	0.555	SPSPISNQPSPR	pSPSPISNQPSPR;Q8N5C8;ITVEPSQRPGTAINRSPSPISNQPSPRNQHS;1;1;1>n	ph_Q8N5C8:383	0	0	0	1	Q8N5C8 NP_690000 ENSP00000368215 TAB3_HUMAN Q8N5C8-1	---	NCBI/UniProt	ENSG00000157625	257397	1	0	0	TAB3	S	383	MAP3K7IP3 NAP1	protein-coding	Xp21.2	TGF-beta activated kinase 1 (MAP3K7) binding protein 3	.													13.9701	13.8961	13.8787	14.0841	14.0945	14.0646	13.9996	14.0433	13.9871	14.0116	14.0282	14.3732	13.9701	13.8961	13.8787	14.0841	14.0945	14.0646	13.9996	13.9871	14.0282	14.0433	14.0116	14.3732	13.915	14.0811	14.005	14.1427	0.166095	0.0899802	0.227707	0.0616121	0.137727	0.0196649	0.0676877	0.182217	0.647742	0.355597	1	0	0	0	0	0	0	0	0.532362	0.324393	0.410328	0.107796	0.248687	1	0.324713	0.324713
ph_Q8NC44:281	ph_Q8NC44:281	Q8NC44	__Other	281	Q8NC44	Q8NC44	sp|Q8NC44|RETR2_HUMAN Reticulophagy regulator 2 OS=Homo sapiens OX=9606 GN=RETREG2 PE=1 SV=3	0.998137	27.2738	5.67022e-47	127.83	122.56	---	2;3	KNAPPGGDEPLAETESESEAELAGFSPVVDV	X;X;X;X;X;X;X;X;X;X;X;X;X;Phospho (STY);X;Phospho (STY);X;Phospho (STY);X;X;X;X;X;X;X;Phospho (STY);X;X;X;X;X	XPPPPPPPPPPPPPPPPPPPPPPPPPPPPPP	NAPPGGDEPLAET(0.998)ES(0.998)ES(0.998)EAELAGFS(0.006)PVVDVK	NAPPGGDEPLAET(27)ES(27)ES(27)EAELAGFS(-27)PVVDVK	15	3	0.034594	---	---	12059	5110	281	281	76887	75482	20231002_LilyRix_CUTO32-RET-fusion_TMT_IMAC_F04_run1	57908	76896	75492	20231002_LilyRix_CUTO32-RET-fusion_TMT_IMAC_F10_run2	53455	76896	75492	20231002_LilyRix_CUTO32-RET-fusion_TMT_IMAC_F10_run2	53455	Phospho (STY)	3	NAPPGGDEPLAEpTEpSEpSEAELAGFSPVVDVK	13,15,17>>n	279,281,283>>n	0.998	0.994	NAPPGGDEPLAETESESEAELAGFSPVVDVK	NAPPGGDEPLAEpTEpSEpSEAELAGFSPVVDVK;Q8NC44;KNAPPGGDEPLAETESESEAELAGFSPVVDV;15;3;13,15,17>>n	ph_Q8NC44:281	0	0	0	1	Q8NC44 ENSP00000395249 NP_077269 RETR2_HUMAN	---	NCBI/UniProt	ENSG00000144567	79137	1	0	0	RETREG2	S	281	C2orf17 FAM134A MAG-2	protein-coding	2q35	reticulophagy regulator family member 2	.	16.4293	16.4641	16.4103	16.5518	16.4736	16.5206	16.5063	16.4867	16.4979	16.5925	16.4398	16.5485	16.4275	16.4581	16.4081	16.5106	16.4875	16.5189	16.527	16.532	16.5402	16.5365	16.4843	16.546	16.4284	16.4611	16.4092	16.5312	16.4805	16.5197	16.5166	16.519	16.4621	16.5094	16.5645	16.5473	16.4329	16.5105	16.4992	16.5404	0.0776082	0.066348	0.107489	0.0298807	0.041141	0.0228139	0.0529059	0.00857525	0.252927	0.172702	1	0	0	0	0	0	0	0	0.356955	0.291021	0.471331	0.133563	0.177139	1	0.286002	0.286002
ph_P51805;Q9UIW2:1610;1635	ph_P51805;Q9UIW2:1610;1635	P51805;Q9UIW2	__Other	1635;1610	Q9UIW2	Q9UIW2	sp|Q9UIW2|PLXA1_HUMAN Plexin-A1 OS=Homo sapiens OX=9606 GN=PLXNA1 PE=1 SV=3;sp|P51805|PLXA3_HUMAN Plexin-A3 OS=Homo sapiens OX=9606 GN=PLXNA3 PE=1 SV=3	0.998554	28.4611	2.26344e-08	144.27	124.17	---	1;2	LSRYESMLRTASSPDSLRSRTPMITPDLESG	X;X;X;Phospho (STY);X;X;X;X;X;X;X;X;Phospho (STY);X;X;Phospho (STY);X;X;X;X;X;X;X;X;X;X;X;X;X;X;X	XXXXXXXXXPPPPPPPPPPPXXXXXXXXXXX	TASSPDS(0.999)LRS(0.001)R	T(-110)AS(-75)S(-46)PDS(28)LRS(-28)R	7	3	0.2719	---	---	17530	7243	1635	1635	120539	116434	20231002_LilyRix_CUTO32-RET-fusion_TMT_IMAC_F02_run2	6831	120539	116434	20231002_LilyRix_CUTO32-RET-fusion_TMT_IMAC_F02_run2	6831	120539	116434	20231002_LilyRix_CUTO32-RET-fusion_TMT_IMAC_F02_run2	6831	Phospho (STY)	1	TASSPDpSLRSR	7>>n	1635>>n;1610>>n	0.999	0.999	TASSPDSLRSR	TASSPDpSLRSR;Q9UIW2;P51805;LSRYESMLRTASSPDSLRSRTPMITPDLESG;7;1;7>>n	ph_Q9UIW2;P51805:1635;1610	0	0	0	1	Q9UIW2 P51805 ENSP00000358696 ENSP00000377061 NP_059984 NP_115618 PLXA1_HUMAN PLXA3_HUMAN	CSPA_highconf TCSA_GESP SURFY_trainingset	NCBI/UniProt	ENSG00000114554 ENSG00000130827	5361 55558	2	5	1	PLXNA1 PLXNA3	S	1635;1610	NOV NOVP PLEXIN-A1 PLXN1 6.3 HSSEXGENE PLXN3 PLXN4 XAP-6	protein-coding	3q21.3!Xq28	plexin A1 ||| plexin A3	.	13.6754	14.0295	13.9144	14.1273	14.1592	14.3571	14.6266	14.4506	14.3679	14.4283	14.5093	14.4633	14.025	14.0874	14.0179	14.117	14.1788	14.3417	14.349	14.288	14.2484	14.3733	14.2927	14.4252	13.8502	14.0584	13.9661	14.1221	14.169	14.3494	14.4878	14.3081	14.401	14.3693	14.4008	14.4442	13.9583	14.2135	14.399	14.4048	0.255259	0.440732	0.446531	0.191272	0.00579894	0.0508864	0.00551916	0.0105291	0.0989688	0.925099	1	0	0	0	0	0	0	0	0.574588	0.997611	0.939714	0.43833	0.0140026	1	0.592849	0.592849
ph_REV__Q9Y2H9:298	ph_REV__Q9Y2H9:298	---	__REV	---	REV__Q9Y2H9	REV__Q9Y2H9	---	0.998163	27.3507	0.028783	42.041	6.0818	---	1	---	X;X;X;X;X;X;X;X;X;X;X;X;X;X;X;Phospho (STY);X;X;X;X;X;X;X;X;X;X;X;X;X;X;X	XXXXXXXXXPPPPPPPPPPXXXXXXXXXXXX	KGDAS(0.002)LS(0.998)AGK	KGDAS(-27)LS(27)AGK	7	4	-3.8924	+	---	488	869	298	298	57141	55989	20231002_LilyRix_CUTO32-RET-fusion_TMT_IMAC_F07_run2	8100	57141	55989	20231002_LilyRix_CUTO32-RET-fusion_TMT_IMAC_F07_run2	8100	57141	55989	20231002_LilyRix_CUTO32-RET-fusion_TMT_IMAC_F07_run2	8100	Phospho (STY)	1	KGDASLpSAGK	7>>n	298>>n	0.998	0.998	KGDASLSAGK	KGDASLpSAGK;REV__Q9Y2H9;---;7;1;7>>n	ph_REV__Q9Y2H9:298	0	1	0	0	---	---	---	---	---	0	1	0	---	S	298	---	---	---	---	.	15.2186	15.0459	14.806	15.9803	15.1214	15.4457	15.544	15.4936	14.8052	15.2317	14.8092	15.6082	15.3417	14.9668	14.6427	16.1919	15.0438	15.4369	15.6556	15.5945	14.6935	15.2339	14.8325	15.6672	15.2802	15.0064	14.7243	16.0861	15.0826	15.4413	15.5998	14.7493	14.8208	15.5441	15.2328	15.6377	15.0036	15.5367	15.0567	15.4715	0.53306	0.0530462	0.467906	-0.0651539	0.41486	0.206544	0.876673	0.0858633	0.852281	0.265684	0	0	0	0	0	0	0	0	0.604267	0.0550659	0.706313	-0.0672518	0.48868	1	0.357415	0.357415
ph_Q8N3D4:1168	ph_Q8N3D4:1168	Q8N3D4	__Other	1168	Q8N3D4	Q8N3D4	sp|Q8N3D4|EH1L1_HUMAN EH domain-binding protein 1-like protein 1 OS=Homo sapiens OX=9606 GN=EHBP1L1 PE=1 SV=2	0.999855	38.3877	3.51671e-07	81.922	62.599	---	1	GGGGAGTYRVGSAQPSPPDDLDAGGLAQRLR	X;X;X;X;X;X;X;X;X;X;X;X;X;X;X;Phospho (STY);X;X;X;X;X;X;X;X;X;X;X;X;X;X;X	XXXXXXXXXPPPPPPPPPPPPPPPPPPPPXX	VGSAQPS(1)PPDDLDAGGLAQR	VGS(-38)AQPS(38)PPDDLDAGGLAQR	7	3	-1.8507	---	---	11802	4991	1168	1168	132776	128814	20231002_LilyRix_CUTO32-RET-fusion_TMT_IMAC_F02_run2	35764	132776	128814	20231002_LilyRix_CUTO32-RET-fusion_TMT_IMAC_F02_run2	35764	132777	128815	20231002_LilyRix_CUTO32-RET-fusion_TMT_IMAC_F02_run2	35894	Phospho (STY)	1	VGSAQPpSPPDDLDAGGLAQR	7>>n	1168>>n	1	1	VGSAQPSPPDDLDAGGLAQR	VGSAQPpSPPDDLDAGGLAQR;Q8N3D4;GGGGAGTYRVGSAQPSPPDDLDAGGLAQRLR;7;1;7>>n	ph_Q8N3D4:1168	0	0	0	1	Q8N3D4 EH1L1_HUMAN ENSP00000312671 NP_001092879	---	NCBI/UniProt	ENSG00000173442	254102	1	0	0	EHBP1L1	S	1168	---	protein-coding	11q13.1	EH domain binding protein 1 like 1	.	13.1012	13.3102	13.1569	13.2085	13.3146	13.2563	13.3332	13.4236	13.2897	13.3274	13.2435	13.4123	13.0578	13.0645	13.0863	13.4225	13.2037	13.1036	13.4569	13.5099	13.3803	13.3426	13.259	13.5299	13.0795	13.1874	13.1216	13.3155	13.2592	13.1799	13.3951	13.335	13.2512	13.4667	13.335	13.4711	13.1295	13.2515	13.3271	13.4243	0.122032	0.197589	0.294782	0.17275	0.0971931	0.0754502	0.0221252	0.00772374	0.0448401	0.187286	1	0	0	0	0	0	0	0	0.370083	0.571867	0.789069	0.482622	0.265909	1	0.49591	0.49591
ph_Q96ST8:40	ph_Q96ST8:40	Q96ST8	__Other	40	Q96ST8	Q96ST8	sp|Q96ST8|CEP89_HUMAN Centrosomal protein of 89 kDa OS=Homo sapiens OX=9606 GN=CEP89 PE=1 SV=3	0.646011	2.61084	0.0121736	50.425	34.2	---	2	SVAPKAAVPRTPPPRSPNPSPERPRSALAAA	X;X;X;X;X;X;X;X;X;X;X;X;X;X;X;Phospho (STY);X;X;X;Phospho (STY);X;X;X;X;X;X;X;X;X;X;X	XXXXXXXXXXPPPPPPPPPPPPPPPXXXXXX	T(0.354)PPPRS(0.646)PNPS(1)PERPR	T(-2.6)PPPRS(2.6)PNPS(34)PERPR	6	3	1.058	---	---	14320	5969	40	40	126034	122113	20231002_LilyRix_CUTO32-RET-fusion_TMT_IMAC_F07_run2	7626	126034	122113	20231002_LilyRix_CUTO32-RET-fusion_TMT_IMAC_F07_run2	7626	126034	122113	20231002_LilyRix_CUTO32-RET-fusion_TMT_IMAC_F07_run2	7626	Phospho (STY)	2	TPPPRpSPNPpSPERPR	10>>6>n	44>>40>n	0.646	0.646	TPPPRSPNPSPERPR	TPPPRpSPNPpSPERPR;Q96ST8;SVAPKAAVPRTPPPRSPNPSPERPRSALAAA;6;2;10>>6>n	ph_Q96ST8:40	0	0	0	1	Q96ST8 Q96ST8-1 NP_116205 CEP89_HUMAN ENSP00000306105	---	NCBI/UniProt	ENSG00000121289	84902	1	0	0	CEP89	S	40	CCDC123 CEP123	protein-coding	19q13.11	centrosomal protein 89	.													11.5067	11.6837	11.4242	11.5538	11.6697	11.7781	11.5747	11.8653	11.8203	11.7691	11.8018	11.8779	11.5067	11.6837	11.4242	11.5538	11.6697	11.7781	11.5747	11.8203	11.8018	11.8653	11.7691	11.8779	11.5382	11.6672	11.7322	11.8374	0.129011	0.194035	0.299219	0.170208	0.105184	0.26927	0.152498	0.0426415	0.101606	0.316854	1	0	0	0	0	0	0	0	0.271132	0.39809	0.640297	0.411133	0.229132	1	0.389957	0.389957
ph_Q15942:308	ph_Q15942:308	Q15942	__Other	308	Q15942	Q15942	sp|Q15942|ZYX_HUMAN Zyxin OS=Homo sapiens OX=9606 GN=ZYX PE=1 SV=1	0.999798	36.9529	2.98693e-166	226.9	213.97	---	1	NQKLGHPEALSAGTGSPQPPSFTYAQQREKP	X;X;X;X;X;X;X;X;X;X;X;X;X;X;X;Phospho (STY);X;X;X;X;X;X;X;X;X;X;X;X;X;X;X	XXXPPPPPPPPPPPPPPPPPPPPPPPPPXXX	LGHPEALSAGTGS(1)PQPPSFTYAQQR	LGHPEALS(-89)AGT(-37)GS(37)PQPPS(-110)FT(-120)Y(-170)AQQR	13	3	0.45809	---	---	8263	3900	308	308	65602	64337	20231002_LilyRix_CUTO32-RET-fusion_TMT_IMAC_F11_run2	35439	65600	64334	20231002_LilyRix_CUTO32-RET-fusion_TMT_IMAC_F11_run1	35405	65600	64334	20231002_LilyRix_CUTO32-RET-fusion_TMT_IMAC_F11_run1	35405	Phospho (STY)	1	LGHPEALSAGTGpSPQPPSFTYAQQR	13>>n	308>>n	1	1	LGHPEALSAGTGSPQPPSFTYAQQR	LGHPEALSAGTGpSPQPPSFTYAQQR;Q15942;NQKLGHPEALSAGTGSPQPPSFTYAQQREKP;13;1;13>>n	ph_Q15942:308	0	0	0	1	Q15942 NP_003452 NP_001010972 Q15942-1 ZYX_HUMAN ENSP00000324422	---	NCBI/UniProt	ENSG00000159840 ENSG00000285443	7791	1	0	0	ZYX	S	308	ESP-2 HED-2	protein-coding	7q34	zyxin	.	15.0599	15.0915	15.1141	15.1558	15.179	15.1034	15.251	15.1166	15.2441	15.0673	15.2562	15.2893	14.8993	14.9122	14.9607	15.1574	15.2019	15.1174	15.15	15.1248	15.1899	15.2345	15.2669	15.383	14.9796	15.0019	15.0374	15.1566	15.1904	15.1104	15.2005	15.217	15.2616	15.1207	15.1509	15.3362	15.0063	15.1525	15.2264	15.2026	0.146199	0.220086	0.196293	0.0500939	-0.0237931	0.00888343	0.000919014	0.0925423	0.542437	0.761911	1	0	0	0	0	0	0	0	0.547645	0.817515	0.450444	0.115358	-0.0530083	1	0.375591	0.375591
ph_Q9HC35:150	ph_Q9HC35:150	Q9HC35	__Other	150	Q9HC35	Q9HC35	sp|Q9HC35|EMAL4_HUMAN Echinoderm microtubule-associated protein-like 4 OS=Homo sapiens OX=9606 GN=EML4 PE=1 SV=3	0.871643	8.43999	4.3321e-06	91.317	69.271	---	1	NDQSPQIRASPSPQPSSQPLQIHRQTPESKN	X;X;X;Phospho (STY);X;X;X;X;X;X;X;X;X;X;X;Phospho (STY);X;X;X;X;X;X;X;X;X;X;X;X;X;X;X	XXXXXXXXPPPPPPPPPPPPPPPPXXXXXXX	ASPS(0.003)PQPS(0.872)S(0.125)QPLQIHR	AS(-37)PS(-24)PQPS(8.4)S(-8.4)QPLQIHR	8	3	0.49843	---	---	16074	6673	150	150	11152	11130	20231002_LilyRix_CUTO32-RET-fusion_TMT_IMAC_F07_run1	20483	11152	11130	20231002_LilyRix_CUTO32-RET-fusion_TMT_IMAC_F07_run1	20483	11152	11130	20231002_LilyRix_CUTO32-RET-fusion_TMT_IMAC_F07_run1	20483	Phospho (STY)	1	ASPSPQPpSSQPLQIHR	8>>n	150>>n	0.872	0.872	ASPSPQPSSQPLQIHR	ASPSPQPpSSQPLQIHR;Q9HC35;NDQSPQIRASPSPQPSSQPLQIHRQTPESKN;8;1;8>>n	ph_Q9HC35:150	0	0	0	1	Q9HC35 Q9HC35-1 ENSP00000320663 NP_061936 EMAL4_HUMAN	---	NCBI/UniProt	ENSG00000143924	27436	1	0	0	EML4	S	150	C2orf2 ELP120 EMAP-4 EMAPL4 ROPP120	protein-coding	2p21	EMAP like 4	.	11.9171	11.9171	11.7913	11.8577	12.0487	12.1984	12.1158	12.2063	11.8819	12.1073	12.1796	12.2428													11.9171	11.9171	11.7913	11.8577	12.0487	12.1984	12.1158	11.8819	12.1796	12.2063	12.1073	12.2428	11.8752	12.0349	12.0591	12.1855	0.159755	0.183925	0.310299	0.150544	0.126373	0.242307	0.168157	0.00602101	0.263578	0.298809	1	0	0	0	0	0	0	0	0.313609	0.377373	0.83004	0.29526	0.257481	1	0.414753	0.414753
ph_Q6P0N0:653	ph_Q6P0N0:653	Q6P0N0	__Other	653	Q6P0N0	Q6P0N0	sp|Q6P0N0|M18BP_HUMAN Mis18-binding protein 1 OS=Homo sapiens OX=9606 GN=MIS18BP1 PE=1 SV=1	0.999744	35.9108	0.000563949	90.412	72.276	---	1	RKYMAINQKKAYILVTPLKSRKVIEQRCMRY	X;X;X;X;X;X;X;X;X;X;X;X;X;X;X;Phospho (STY);X;X;X;X;X;X;X;X;X;X;X;X;X;X;X	XXXXXXXXXPPPPPPPPPPPPXXXXXXXXXX	KAYILVT(1)PLK	KAY(-36)ILVT(36)PLK	7	3	0.11171	---	---	21366	4384	653	653	55791	54749	20231002_LilyRix_CUTO32-RET-fusion_TMT_IMAC_F12_run2	41281	13901	13975	20231002_LilyRix_CUTO32-RET-fusion_TMT_IMAC_F09_run2	39193	13901	13975	20231002_LilyRix_CUTO32-RET-fusion_TMT_IMAC_F09_run2	39193	Phospho (STY)	1	KAYILVpTPLK	7>>n	653>>n	1	1	KAYILVTPLK	KAYILVpTPLK;Q6P0N0;RKYMAINQKKAYILVTPLKSRKVIEQRCMRY;7;1;7>>n	ph_Q6P0N0:653	0	0	0	1	Q6P0N0 XP_016876914 XP_005267890 Q6P0N0-1 ENSP00000309790 NP_060823 M18BP_HUMAN	---	NCBI/UniProt	ENSG00000129534	55320	1	0	0	MIS18BP1	T	653	C14orf106 HSA242977 KNL2 M18BP1	protein-coding	14q21.2	MIS18 binding protein 1	.	13.6864	13.7036	13.663	14.4179	14.3292	14.4202	14.4451	13.878	14.0608	14.3036	14.2368	14.2873	13.8594	13.8878	13.812	14.0448	14.038	14.0797	14.2089	14.1797	14.043	14.2169	14.1123	14.2164	13.7729	13.7957	13.7375	14.2313	14.1836	14.25	14.327	14.0519	14.1745	14.0289	14.2602	14.2518	13.7687	14.2216	14.1845	14.1803	0.452919	0.415777	0.411602	-0.0413171	-0.00417507	7.54809e-05	0.0301559	0.0274537	0.644809	0.971511	1	0	0	0	0	0	0	0	1.36638	0.795136	0.80167	-0.0887342	-0.00723925	1	0.573443	0.573443
ph_Q96D46:470	ph_Q96D46:470	Q96D46	__Other	470	Q96D46	Q96D46	sp|Q96D46|NMD3_HUMAN 60S ribosomal export protein NMD3 OS=Homo sapiens OX=9606 GN=NMD3 PE=1 SV=1	0.999993	51.7246	6.65179e-36	154.55	143.29	---	1;2	NVNIYRDSAIPVESDTDDEGAPRISLAEMLE	X;X;X;X;X;X;X;X;X;X;X;X;X;Phospho (STY);X;Phospho (STY);X;X;X;X;X;X;X;X;X;X;X;X;X;X;X	PPPPPPPPPPPPPPPPPPPPPPPXXXXXXXX	DSAIPVES(1)DT(1)DDEGAPR	DS(-39)AIPVES(39)DT(52)DDEGAPR	10	2	0.61927	---	---	22057	5642	470	470	20910	20783	20231002_LilyRix_CUTO32-RET-fusion_TMT_IMAC_F06_run2	34192	20903	20770	20231002_LilyRix_CUTO32-RET-fusion_TMT_IMAC_F05_run2	27403	20903	20770	20231002_LilyRix_CUTO32-RET-fusion_TMT_IMAC_F05_run2	27403	Phospho (STY)	2	DSAIPVEpSDpTDDEGAPR	10,8>>n	470,468>>n	1	1	DSAIPVESDTDDEGAPR	DSAIPVEpSDpTDDEGAPR;Q96D46;NVNIYRDSAIPVESDTDDEGAPRISLAEMLE;10;2;10,8>>n	ph_Q96D46:470	0	0	0	1	Q96D46 ENSP00000307525 XP_005247569 NMD3_HUMAN ENSP00000419004 NP_057022 XP_005247568	---	NCBI/UniProt	ENSG00000169251	51068	1	0	0	NMD3	T	470	CGI-07	protein-coding	3q26.1	NMD3 ribosome export adaptor	.	15.8562	15.9351	15.9938	16.0221	16.0776	16.1333	15.9741	16.1481	15.991	16.2363	16.0864	16.2329	15.8741	15.8757	15.9273	15.9392	16.0264	16.1403	16.0607	16.1371	16.117	16.2605	16.0601	16.2382	15.8652	15.9054	15.9605	15.9806	16.052	16.1368	16.0174	16.054	16.0733	16.1426	16.2484	16.2355	15.9104	16.0565	16.0482	16.2089	0.14612	0.137854	0.298504	0.152384	0.160649	0.0626915	0.0197772	0.0026212	0.0582302	0.0241444	1	0	0	0	0	0	0	0	0.419227	0.484645	0.877831	0.433787	0.509706	1	0.545039	0.545039
ph_Q03112:1037	ph_Q03112:1037	Q03112	__Other	1037	Q03112	Q03112	sp|Q03112|MECOM_HUMAN Histone-lysine N-methyltransferase MECOM OS=Homo sapiens OX=9606 GN=MECOM PE=1 SV=3	0.697606	2.13512	0.00105248	61.477	45.848	---	2	YFTEIRNFIGNSNHGSQSPRNVEERMNGSHF	X;X;X;X;X;X;X;X;X;X;X;X;X;X;X;Phospho (STY);X;Phospho (STY);X;X;X;X;X;X;X;X;X;X;X;X;X	XXXXXXPPPPPPPPPPPPPPXXXXXXXXXXX	NFIGNS(0.506)NHGS(0.698)QS(0.797)PR	NFIGNS(-2.1)NHGS(2.1)QS(3.9)PR	10	3	0.2264	---	---	6073	3292	1037	1037	77770	76286	20231002_LilyRix_CUTO32-RET-fusion_TMT_IMAC_F08_run2	19811	77770	76286	20231002_LilyRix_CUTO32-RET-fusion_TMT_IMAC_F08_run2	19811	77770	76286	20231002_LilyRix_CUTO32-RET-fusion_TMT_IMAC_F08_run2	19811	Phospho (STY)	2	NFIGNSNHGpSQpSPR	12>10>n	1039>1037>n	0.698	0.556	NFIGNSNHGSQSPR	NFIGNSNHGpSQpSPR;Q03112;YFTEIRNFIGNSNHGSQSPRNVEERMNGSHF;10;2;12>10>n	ph_Q03112:1037	0	0	0	1	Q03112 XP_005247278 Q03112-7 NP_001353396 NP_001353397 NP_001353400 MECOM_HUMAN NP_001353395 ENSP00000417899 NP_001353399 NP_001353398 ENSP00000420048 ENSP00000420466	---	NCBI/UniProt	ENSG00000085276	2122	1	0	0	MECOM	S	1037	AML1-EVI-1 EVI1 KMT8E MDS1 MDS1-EVI1 PRDM3 RUSAT2	protein-coding	3q26.2	MDS1 and EVI1 complex locus	.													12.7421	12.9963	13.0026	13.0232	12.8847	13.3074	13.3512	13.2154	13.2073	13.2375	13.1856	13.3441	12.7421	12.9963	13.0026	13.0232	12.8847	13.3074	13.3512	13.2073	13.1856	13.2154	13.2375	13.3441	12.9136	13.0718	13.248	13.2657	0.158131	0.334348	0.352046	0.193915	0.0176977	0.361364	0.0388545	0.0374552	0.255514	0.800978	1	0	0	0	0	0	0	0	0.264391	0.686744	0.708653	0.338985	0.0413001	1	0.408015	0.408015
ph_Q9UPN4:150	ph_Q9UPN4:150	Q9UPN4	__Other	150	Q9UPN4	Q9UPN4	sp|Q9UPN4|CP131_HUMAN Centrosomal protein of 131 kDa OS=Homo sapiens OX=9606 GN=CEP131 PE=1 SV=3	0.999905	44.5419	1.21876e-24	163.99	124.84	---	1	GFTLPSNARSSSALDSPAGPRRKECTVALAP	X;X;X;X;X;X;X;X;X;X;X;X;X;X;X;Phospho (STY);X;X;X;X;X;X;X;X;X;X;X;X;X;X;X	XXXXXXXXXPPPPPPPPPPPPXXXXXXXXXX	SSSALDS(1)PAGPR	S(-45)S(-45)S(-46)ALDS(45)PAGPR	7	2	0.41559	---	---	18068	7398	150	150	115542	111568	20231002_LilyRix_CUTO32-RET-fusion_TMT_IMAC_F01_run2	14399	115542	111568	20231002_LilyRix_CUTO32-RET-fusion_TMT_IMAC_F01_run2	14399	115542	111568	20231002_LilyRix_CUTO32-RET-fusion_TMT_IMAC_F01_run2	14399	Phospho (STY)	1	SSSALDpSPAGPR	7>>n	150>>n	1	1	SSSALDSPAGPR	SSSALDpSPAGPR;Q9UPN4;GFTLPSNARSSSALDSPAGPRRKECTVALAP;7;1;7>>n	ph_Q9UPN4:150	0	0	0	1	Q9UPN4 Q9UPN4-1 ENSP00000269392 CP131_HUMAN NP_001306157	---	NCBI/UniProt	ENSG00000141577	22994	1	0	0	CEP131	S	150	AZ1 AZI1 ZA1	protein-coding	17q25.3	centrosomal protein 131	.	12.5706	12.5709	12.7203	12.4304	12.8831	12.8448	12.8937	12.5541	12.6144	12.8561	12.7054	12.8396	12.2329	12.413	12.4242	12.6497	12.7956	12.7189	12.8999	12.9095	12.6873	12.6627	12.7759	12.829	12.4017	12.4919	12.5722	12.5401	12.8393	12.7818	12.8968	12.6508	12.7406	12.7318	12.7594	12.8343	12.4886	12.7204	12.7627	12.7752	0.23177	0.274105	0.286536	0.0547657	0.0124307	0.110396	0.0409985	0.0122439	0.61881	0.884689	1	0	0	0	0	0	0	0	0.470973	0.616642	0.740189	0.106843	0.0257182	1	0.392073	0.392073
ph_Q9ULT8:1509	ph_Q9ULT8:1509	Q9ULT8	__Other	1509	Q9ULT8	Q9ULT8	sp|Q9ULT8|HECD1_HUMAN E3 ubiquitin-protein ligase HECTD1 OS=Homo sapiens OX=9606 GN=HECTD1 PE=1 SV=4	0.512771	3.70032	0.0237246	42.118	19.261	---	1	VSELTNKEAASQRPLSSSASNRLSVSSLLAA	X;X;X;X;X;X;X;X;X;X;X;X;X;X;X;Phospho (STY);X;X;X;X;X;X;X;X;X;X;X;X;X;X;X	XXXXXXXPPPPPPPPPPPPPPPXXXXXXXXX	EAAS(0.006)QRPLS(0.513)S(0.169)S(0.219)AS(0.094)NR	EAAS(-19)QRPLS(3.7)S(-4.8)S(-3.7)AS(-7.4)NR	9	3	0.18599	---	---	17875	7344	1509	1509	23025	22793	20231002_LilyRix_CUTO32-RET-fusion_TMT_IMAC_F02_run2	6422	23025	22793	20231002_LilyRix_CUTO32-RET-fusion_TMT_IMAC_F02_run2	6422	23025	22793	20231002_LilyRix_CUTO32-RET-fusion_TMT_IMAC_F02_run2	6422	Phospho (STY)	1	EAASQRPLpSSSASNR	9>n	1509>n	0.513	0.513	EAASQRPLSSSASNR	EAASQRPLpSSSASNR;Q9ULT8;VSELTNKEAASQRPLSSSASNRLSVSSLLAA;9;1;9>n	ph_Q9ULT8:1509	0	0	0	1	Q9ULT8 XP_005267559 HECD1_HUMAN ENSP00000450697 ENSP00000382269 NP_056197	---	NCBI/UniProt	ENSG00000092148	25831	1	0	0	HECTD1	S	1509	EULIR	protein-coding	14q12	HECT domain E3 ubiquitin protein ligase 1	.	13.0186	13.0464	13.1707	13.039	13.0278	13.019	13.5101	13.5116	13.3821	13.2549	13.2219	13.5825	13.1278	13.1543	13.1645	12.9706	13.065	13.0985	13.3459	13.698	13.2065	13.3193	13.1966	13.4723	13.0732	13.1004	13.1676	13.0048	13.0464	13.0588	13.428	13.2943	13.2092	13.6048	13.2871	13.5274	13.1137	13.0367	13.3105	13.4731	-0.0770587	0.196817	0.359401	0.436459	0.162583	0.0923812	0.0733795	0.0543309	0.0414008	0.239938	1	0	0	0	0	0	0	0	-0.282331	0.472519	0.674259	0.77693	0.317467	1	0.391769	0.391769
ph_Q9UH65:379	ph_Q9UH65:379	Q9UH65	__Other	379	Q9UH65	Q9UH65	sp|Q9UH65|SWP70_HUMAN Switch-associated protein 70 OS=Homo sapiens OX=9606 GN=SWAP70 PE=1 SV=1	1	52.7902	0.0406309	52.79	12.063	---	1	EAASRAAEEEKKRLQTQVELQARFSTELERE	X;X;X;X;X;X;X;X;X;X;X;X;X;X;X;Phospho (STY);X;X;X;X;X;X;X;X;X;X;X;X;X;X;X	XXXXXXXXXXXXXPPPPPPPPPPXXXXXXXX	LQT(1)QVELQAR	LQT(53)QVELQAR	3	3	1.6542	---	---	22753	7192	379	379	70154	68953	20231002_LilyRix_CUTO32-RET-fusion_TMT_IMAC_F10_run1	16064	70154	68953	20231002_LilyRix_CUTO32-RET-fusion_TMT_IMAC_F10_run1	16064	70154	68953	20231002_LilyRix_CUTO32-RET-fusion_TMT_IMAC_F10_run1	16064	Phospho (STY)	1	LQpTQVELQAR	3,x	379,x	1	1	LQTQVELQAR	LQpTQVELQAR;Q9UH65;EAASRAAEEEKKRLQTQVELQARFSTELERE;3;1;3,x	ph_Q9UH65:379	0	0	0	1	Q9UH65 NP_055870 SWP70_HUMAN NP_001284643 ENSP00000399056 ENSP00000315630	---	NCBI/UniProt	ENSG00000133789	23075	1	0	0	SWAP70	T	379	HSPC321 SWAP-70	protein-coding	11p15.4	switching B cell complex subunit SWAP70	.	11.4217	11.5702	11.6417	11.783	11.6188	11.5711	12.1803	11.8941	12.1644	12.1264	12.1423	12.2593	11.4643	11.68	11.8039	11.8373	11.5013	11.857	11.8418	11.7575	11.8457	11.6586	12.6922	11.9158	11.443	11.6251	11.7228	11.8102	11.5601	11.7141	12.011	12.005	12.4173	11.8258	11.8925	12.0876	11.597	11.6948	12.1444	11.9353	0.0978143	0.547491	0.338341	0.240527	-0.20915	0.423494	0.035956	0.0408254	0.088443	0.270884	1	0	0	0	0	0	0	0	0.191049	0.889214	0.68555	0.503344	-0.344432	1	0.384945	0.384945
ph_Q96T58:1857	ph_Q96T58:1857	Q96T58	__Other	1857	Q96T58	Q96T58	sp|Q96T58|MINT_HUMAN Msx2-interacting protein OS=Homo sapiens OX=9606 GN=SPEN PE=1 SV=1	0.999587	33.8439	0.000433124	99.539	72.285	---	1	RKSERIDREKLKRSNSPRGEAQKLLELKMEA	X;X;X;X;X;X;X;X;X;X;X;X;X;X;X;Phospho (STY);X;X;X;X;X;X;X;X;X;X;X;X;X;X;X	XXXXXXXXXXXXPPPPPPPPPPPXXXXXXXX	SNS(1)PRGEAQK	S(-34)NS(34)PRGEAQK	3	2	0.039544	---	---	14384	5978	1857	1857	109702	106353	20231002_LilyRix_CUTO32-RET-fusion_TMT_IMAC_F07_run2	6800	109702	106353	20231002_LilyRix_CUTO32-RET-fusion_TMT_IMAC_F07_run2	6800	97593	94906	20231002_LilyRix_CUTO32-RET-fusion_TMT_IMAC_F09_run1	4541	Phospho (STY)	1	SNpSPRGEAQK	3>>n	1857>>n	1	1	SNSPRGEAQK	SNpSPRGEAQK;Q96T58;RKSERIDREKLKRSNSPRGEAQKLLELKMEA;3;1;3>>n	ph_Q96T58:1857	0	0	0	1	Q96T58 MINT_HUMAN NP_055816 ENSP00000364912	---	NCBI/UniProt	ENSG00000065526	23013	1	0	0	SPEN	S	1857	HIAA0929 MINT RATARS RBM15C SHARP	protein-coding	1p36.21-p36.13	spen family transcriptional repressor	.	13.7881	13.9673	13.6884	14.2614	14.2079	14.2315	14.3717	14.2473	13.7539	14.0913	13.8943	14.1355	13.9974	13.9718	13.6325	14.2675	14.1138	14.2759	14.2626	14.0981	13.9331	14.0651	13.9071	14.2432	13.8928	13.9696	13.6605	14.2644	14.1609	14.2537	14.3172	13.8435	13.9007	14.1727	14.0782	14.1893	13.8409	14.2263	14.0205	14.1467	0.385403	0.179525	0.305811	-0.0795919	0.126286	0.0412362	0.37528	0.0669756	0.170955	0.48915	1	0	0	0	0	0	0	0	0.730531	0.27643	0.599206	-0.247096	0.198039	1	0.311422	0.311422
ph_P05783:42	ph_P05783:42	P05783	__Other	42	P05783	P05783	sp|P05783|K1C18_HUMAN Keratin, type I cytoskeletal 18 OS=Homo sapiens OX=9606 GN=KRT18 PE=1 SV=2	0.969397	15.2096	2.65163e-121	169.82	149.78	---	1	RPVSSAASVYAGAGGSGSRISVSRSTSFRGG	X;X;X;X;X;X;X;X;X;X;X;X;X;X;X;Phospho (STY);X;X;X;X;X;X;X;X;Phospho (STY);X;Phospho (STY);X;X;X;X	PPPPPPPPPPPPPPPPPPPPPPPPXXXXXXX	SLGSVQAPSYGARPVSSAAS(0.001)VYAGAGGS(0.969)GS(0.029)R	S(-120)LGS(-110)VQAPS(-69)Y(-92)GARPVS(-54)S(-53)AAS(-28)VY(-78)AGAGGS(15)GS(-15)R	28	3	0.0061275	---	---	2818	1849	42	42	107553	104296	20231002_LilyRix_CUTO32-RET-fusion_TMT_IMAC_F02_run1	33745	107564	104306	20231002_LilyRix_CUTO32-RET-fusion_TMT_IMAC_F03_run2	33917	107564	104306	20231002_LilyRix_CUTO32-RET-fusion_TMT_IMAC_F03_run2	33917	Phospho (STY)	1	SLGSVQAPSYGARPVSSAASVYAGAGGpSGSR	28>>n	42>>n	0.969	0.969	SLGSVQAPSYGARPVSSAASVYAGAGGSGSR	SLGSVQAPSYGARPVSSAASVYAGAGGpSGSR;P05783;RPVSSAASVYAGAGGSGSRISVSRSTSFRGG;28;1;28>>n	ph_P05783:42	0	0	0	1	P05783 ENSP00000373489 NP_000215 NP_954657 K1C18_HUMAN ENSP00000373487	---	NCBI/UniProt	ENSG00000111057	3875	1	0	0	KRT18	S	42	CK-18 CYK18 K18	protein-coding	12q13.13	keratin 18	.	14.282	14.3542	14.3183	14.2551	14.4298	14.3766	14.4274	14.3793	14.4478	14.4271	14.4452	14.405	14.1603	14.1844	14.1835	14.3102	14.4065	14.3334	14.4951	14.4667	14.4018	14.3864	14.4239	14.4814	14.2212	14.2693	14.2509	14.2827	14.4182	14.355	14.4612	14.4248	14.4345	14.423	14.4067	14.4432	14.2471	14.352	14.4402	14.4243	0.104832	0.193064	0.177216	0.0723841	-0.0158474	0.102652	0.000555507	0.000781158	0.199913	0.355129	1	0	0	0	0	0	0	0	0.321932	0.792769	0.742063	0.224962	-0.084411	1	0.399463	0.399463
ph_REV__Q8WWM7:474	ph_REV__Q8WWM7:474	---	__REV	---	REV__Q8WWM7	REV__Q8WWM7	---	0.971714	15.3597	0.0282728	44.318	22.086	---	1	---	X;X;X;X;X;X;X;X;X;X;X;X;X;X;X;Phospho (STY);X;X;X;X;X;X;X;X;X;X;X;X;X;X;X	XXXXXXXXPPPPPPPPPPXXXXXXXXXXXXX	PDKEDS(0.028)VS(0.972)EK	PDKEDS(-15)VS(15)EK	8	3	-1.8784	+	---	357	632	474	474	82649	81076	20231002_LilyRix_CUTO32-RET-fusion_TMT_IMAC_F07_run1	52663	82649	81076	20231002_LilyRix_CUTO32-RET-fusion_TMT_IMAC_F07_run1	52663	82649	81076	20231002_LilyRix_CUTO32-RET-fusion_TMT_IMAC_F07_run1	52663	Phospho (STY)	1	PDKEDSVpSEK	8>>n	474>>n	0.972	0.972	PDKEDSVSEK	PDKEDSVpSEK;REV__Q8WWM7;---;8;1;8>>n	ph_REV__Q8WWM7:474	0	1	0	0	---	---	---	---	---	0	1	0	---	S	474	---	---	---	---	.	14.6019	14.5022	14.5421	14.5126	14.5257	14.672	14.7808	14.9605	14.9207	14.8308	14.7814	14.7432													14.6019	14.5022	14.5421	14.5126	14.5257	14.672	14.7808	14.9207	14.7814	14.9605	14.8308	14.7432	14.5487	14.5701	14.8276	14.8448	0.021379	0.278895	0.296103	0.274724	0.017208	0.738899	0.0111923	0.0270275	0.0296064	0.837987	0	0	0	0	0	0	0	0	0.0530049	0.737663	0.68143	0.648033	0.0363446	1	0.431295	0.431295
ph_Q96AV8:410	ph_Q96AV8:410	Q96AV8	__Other	410	Q96AV8	Q96AV8	sp|Q96AV8|E2F7_HUMAN Transcription factor E2F7 OS=Homo sapiens OX=9606 GN=E2F7 PE=1 SV=3	0.999971	45.4446	0.000498976	80.917	60.777	---	1	GQIQVCAKQKLARHGSFNTVQASERIQRKVN	X;X;X;X;X;X;X;X;X;X;X;X;X;X;X;Phospho (STY);X;X;X;X;X;X;X;X;X;X;X;X;X;X;X	XXXXXXXXXXXXXPPPPPPPPPPPPXXXXXX	HGS(1)FNTVQASER	HGS(45)FNT(-45)VQAS(-71)ER	3	3	-0.23469	---	---	13380	5584	410	410	46680	45907	20231002_LilyRix_CUTO32-RET-fusion_TMT_IMAC_F03_run2	11144	46680	45907	20231002_LilyRix_CUTO32-RET-fusion_TMT_IMAC_F03_run2	11144	46679	45906	20231002_LilyRix_CUTO32-RET-fusion_TMT_IMAC_F03_run1	11155	Phospho (STY)	1	HGpSFNTVQASER	3>>n	410>>n	1	1	HGSFNTVQASER	HGpSFNTVQASER;Q96AV8;GQIQVCAKQKLARHGSFNTVQASERIQRKVN;3;1;3>>n	ph_Q96AV8:410	0	0	0	1	Q96AV8 ENSP00000323246 E2F7_HUMAN Q96AV8-1 NP_976328	---	NCBI/UniProt	ENSG00000165891	144455	1	0	0	E2F7	S	410	---	protein-coding	12q21.2	E2F transcription factor 7	.	14.3267	14.3712	14.2523	14.5446	14.5167	14.4525	14.4597	14.5402	14.3216	14.6005	14.4453	14.5497													14.3267	14.3712	14.2523	14.5446	14.5167	14.4525	14.4597	14.3216	14.4453	14.5402	14.6005	14.5497	14.3167	14.5046	14.4089	14.5634	0.187887	0.0921285	0.246706	0.0588199	0.154578	0.014687	0.178447	0.00766561	0.159341	0.0552193	1	0	0	0	0	0	0	0	0.586863	0.262597	0.722424	0.216608	0.440959	1	0.44589	0.44589
ph_P28290:1168	ph_P28290:1168	P28290	__Other	1168	P28290	P28290	sp|P28290|ITPI2_HUMAN Protein ITPRID2 OS=Homo sapiens OX=9606 GN=ITPRID2 PE=1 SV=3	0.931395	14.3504	1.45352e-06	79.018	65.563	---	1	VALTPTAPSRTGSVQTPPDLESSEEVDAAEG	X;X;X;X;X;X;X;X;X;X;X;X;X;X;X;Phospho (STY);X;X;X;X;X;X;X;X;X;X;X;X;X;X;X	XXXXXXXXXXPPPPPPPPPPPPPPPPPPPPP	T(0.034)GS(0.032)VQT(0.931)PPDLES(0.001)S(0.001)EEVDAAEGAPEVVGPK	T(-14)GS(-15)VQT(14)PPDLES(-28)S(-28)EEVDAAEGAPEVVGPK	6	3	1.2982	---	---	20108	2352	1168	1168	122865	118884	20231002_LilyRix_CUTO32-RET-fusion_TMT_IMAC_F02_run1	46630	122865	118884	20231002_LilyRix_CUTO32-RET-fusion_TMT_IMAC_F02_run1	46630	122865	118884	20231002_LilyRix_CUTO32-RET-fusion_TMT_IMAC_F02_run1	46630	Phospho (STY)	1	TGSVQpTPPDLESSEEVDAAEGAPEVVGPK	6>>n	1168>>n	0.931	0.931	TGSVQTPPDLESSEEVDAAEGAPEVVGPK	TGSVQpTPPDLESSEEVDAAEGAPEVVGPK;P28290;VALTPTAPSRTGSVQTPPDLESSEEVDAAEG;6;1;6>>n	ph_P28290:1168	0	0	0	1	P28290 P28290-1 ITPI2_HUMAN NP_001274433 NP_001274432 ENSP00000387319	---	NCBI/UniProt	ENSG00000138434	6744	1	0	0	ITPRID2	T	1168	CS-1 CS1 KRAP SPAG13 SSFA2	protein-coding	2q31.3	ITPR interacting domain containing 2	.	11.9088	11.8042	11.7841	11.9301	12.0248	11.8941	12.1141	12.0566	11.9908	11.9545	12.0231	12.1185													11.9088	11.8042	11.7841	11.9301	12.0248	11.8941	12.1141	11.9908	12.0231	12.0566	11.9545	12.1185	11.8323	11.9497	12.0427	12.0432	0.117341	0.210352	0.21088	0.0935382	0.000527249	0.0994012	0.0170869	0.0284123	0.206956	0.99348	1	0	0	0	0	0	0	0	0.342998	0.609724	0.571073	0.252965	0.00122389	1	0.355597	0.355597
ph_Q9UII2:63	ph_Q9UII2:63	Q9UII2	__Other	63	Q9UII2	Q9UII2	sp|Q9UII2|ATIF1_HUMAN ATPase inhibitor, mitochondrial OS=Homo sapiens OX=9606 GN=ATP5IF1 PE=1 SV=1	1	76.7593	0.000689901	76.759	36.207	---	1	GKREQAEEERYFRAQSREQLAALKKHHEEEI	X;X;X;X;X;X;X;X;X;X;X;X;X;X;X;Phospho (STY);X;X;X;X;X;X;X;X;X;X;X;X;X;X;X	XXXXXXXXXXXXXPPPPPPPPPPPXXXXXXX	AQS(1)REQLAALK	AQS(77)REQLAALK	3	3	0.32411	---	---	17518	7236	63	63	9736	9694	20231002_LilyRix_CUTO32-RET-fusion_TMT_IMAC_F11_run2	23384	9736	9694	20231002_LilyRix_CUTO32-RET-fusion_TMT_IMAC_F11_run2	23384	9736	9694	20231002_LilyRix_CUTO32-RET-fusion_TMT_IMAC_F11_run2	23384	Phospho (STY)	1	AQpSREQLAALK	3,x	63,x	1	1	AQSREQLAALK	AQpSREQLAALK;Q9UII2;GKREQAEEERYFRAQSREQLAALKKHHEEEI;3;1;3,x	ph_Q9UII2:63	0	0	0	1	Q9UII2 NP_057395 ENSP00000335203 ATIF1_HUMAN Q9UII2-1	---	NCBI/UniProt	ENSG00000130770 ENSG00000285390	93974	1	0	0	ATP5IF1	S	63	ATPI ATPIF1 ATPIP IP	protein-coding	1p35.3	ATP synthase inhibitory factor subunit 1	.	13.8247	13.6599	13.7694	13.6466	13.7794	13.6616	13.6071	13.8756	13.7201	13.8977	13.7163	14.0127	13.6665	13.6711	13.6515	13.6549	13.563	13.6853	13.6423	13.7753	13.7478	13.8338	13.8266	13.8154	13.7456	13.6655	13.7104	13.6508	13.6712	13.6735	13.6247	13.7339	13.7715	13.8254	13.8658	13.9141	13.7072	13.6651	13.71	13.8684	-0.0420314	0.00286709	0.161244	0.203275	0.158377	0.204904	0.957632	0.0097776	0.0108865	0.0481924	1	0	0	0	0	0	0	0	-0.170107	0.007342	0.569265	0.631705	0.456711	1	0.298983	0.298983
ph_Q12888:831	ph_Q12888:831	Q12888	__Other	831	Q12888	Q12888	sp|Q12888|TP53B_HUMAN TP53-binding protein 1 OS=Homo sapiens OX=9606 GN=TP53BP1 PE=1 SV=2	0.716138	4.01917	1.18028e-108	202.97	179.86	---	1;2	LKSGTAETEPVEQDSSQPSLPLVRADDPLRL	X;X;X;X;X;X;X;X;X;X;X;X;X;X;X;Phospho (STY);X;X;Phospho (STY);X;X;X;X;X;X;X;X;X;X;X;X	XXPPPPPPPPPPPPPPPPPPPPPPXXXXXXX	SGTAETEPVEQDS(0.284)S(0.716)QPSLPLVR	S(-110)GT(-110)AET(-90)EPVEQDS(-4)S(4)QPS(-46)LPLVR	14	3	-0.60294	---	---	6665	3429	831	831	104837	101679	20231002_LilyRix_CUTO32-RET-fusion_TMT_IMAC_F02_run2	40032	104836	101675	20231002_LilyRix_CUTO32-RET-fusion_TMT_IMAC_F02_run1	39924	104836	101675	20231002_LilyRix_CUTO32-RET-fusion_TMT_IMAC_F02_run1	39924	Phospho (STY)	1	SGTAETEPVEQDSpSQPSLPLVR	14>>n	831>>n	0.716	0.716	SGTAETEPVEQDSSQPSLPLVR	SGTAETEPVEQDSpSQPSLPLVR;Q12888;LKSGTAETEPVEQDSSQPSLPLVRADDPLRL;14;1;14>>n	ph_Q12888:831	0	0	0	1	Q12888 ENSP00000263801 TP53B_HUMAN NP_005648 Q12888-1	---	NCBI/UniProt	ENSG00000067369	7158	1	0	0	TP53BP1	S	831	53BP1 TDRD30 p202 p53BP1	protein-coding	15q15.3	tumor protein p53 binding protein 1	.	15.4994	15.4687	15.4849	15.4866	15.4974	15.5274	15.5917	15.5777	15.5476	15.5474	15.593	15.6385	15.4192	15.4118	15.4313	15.4132	15.5266	15.5787	15.5623	15.5593	15.5917	15.6142	15.6088	15.6755	15.4593	15.4402	15.4581	15.4499	15.512	15.553	15.577	15.5696	15.6009	15.5685	15.5808	15.657	15.4526	15.505	15.5825	15.6021	0.0524273	0.129972	0.149557	0.09713	0.0195855	0.218976	0.000720107	0.0278237	0.0763753	0.560655	1	0	0	0	0	0	0	0	0.18596	0.639101	0.482337	0.329391	0.0701564	1	0.341389	0.341389
ph_Q9NX40:116	ph_Q9NX40:116	Q9NX40	__Other	116	Q9NX40	Q9NX40	sp|Q9NX40|OCAD1_HUMAN OCIA domain-containing protein 1 OS=Homo sapiens OX=9606 GN=OCIAD1 PE=1 SV=1	1	42.4541	0.0428071	42.454	29.28	---	2	KFKKLENSPLGEALRSGQARRSSPPGHYYQK	X;X;X;X;X;X;X;Phospho (STY);X;X;X;X;X;X;X;Phospho (STY);X;X;X;X;X;Phospho (STY);Phospho (STY);X;X;X;X;Phospho (STY);X;X;X	XXXPPPPPPPPPPPPPPPPPXXXXXXXXXXX	KLENS(1)PLGEALRS(1)GQAR	KLENS(42)PLGEALRS(42)GQAR	13	3	0.63975	---	---	16630	6941	116	116	58486	57334	20231002_LilyRix_CUTO32-RET-fusion_TMT_IMAC_F11_run2	29231	58486	57334	20231002_LilyRix_CUTO32-RET-fusion_TMT_IMAC_F11_run2	29231	58486	57334	20231002_LilyRix_CUTO32-RET-fusion_TMT_IMAC_F11_run2	29231	Phospho (STY)	2	KLENpSPLGEALRpSGQAR	5,13,x	108,116,x	1	1	KLENSPLGEALRSGQAR	KLENpSPLGEALRpSGQAR;Q9NX40;KFKKLENSPLGEALRSGQARRSSPPGHYYQK;13;2;5,13,x	ph_Q9NX40:116	0	0	0	1	Q9NX40 OCAD1_HUMAN ENSP00000423909 NP_001073308 ENSP00000370882 ENSP00000264312 Q9NX40-1 ENSP00000423002 XP_024309875 XP_024309874 NP_060300	---	NCBI/UniProt	ENSG00000109180	54940	1	0	0	OCIAD1	S	116	ASRIJ OCIA TPA018	protein-coding	4p11	OCIA domain containing 1	.	13.7929	13.8916	13.8511	13.9139	13.9381	13.942	14.1548	13.9942	14.0812	13.9782	13.9694	14.0162	13.7726	13.9174	13.7063	14.0415	13.9286	13.9806	14.1809	13.9868	13.9766	14.1045	13.9735	14.0149	13.7827	13.9045	13.7787	13.9777	13.9334	13.9613	14.1679	14.0289	13.9715	13.9905	14.0413	14.0155	13.822	13.9574	14.0561	14.0158	0.135472	0.234104	0.193818	0.0583461	-0.0402865	0.0703992	0.0356705	0.0311268	0.0414207	0.56498	1	0	0	0	0	0	0	0	0.395123	0.582161	0.540423	0.284042	-0.0999485	1	0.34036	0.34036
ph_Q15287:27	ph_Q15287:27	Q15287	__Other	27	Q15287	Q15287	sp|Q15287|RNPS1_HUMAN RNA-binding protein with serine-rich domain 1 OS=Homo sapiens OX=9606 GN=RNPS1 PE=1 SV=1	0.99799	27.1854	0.000659104	128.57	92.232	---	1	LGVKENNKKSSTRAPSPTKRKDRSDEKSKDR	X;X;X;X;X;X;X;X;X;X;X;X;X;X;X;Phospho (STY);X;X;X;X;X;X;X;X;X;X;X;X;X;X;X	XXXXXXXXXPPPPPPPPPPXXXXXXXXXXXX	SSTRAPS(0.998)PT(0.002)K	S(-55)S(-48)T(-41)RAPS(27)PT(-27)K	7	2	-0.55552	---	---	8015	3815	27	27	116631	112572	20231002_LilyRix_CUTO32-RET-fusion_TMT_IMAC_F10_run2	8380	116631	112572	20231002_LilyRix_CUTO32-RET-fusion_TMT_IMAC_F10_run2	8380	116631	112572	20231002_LilyRix_CUTO32-RET-fusion_TMT_IMAC_F10_run2	8380	Phospho (STY)	1	SSTRAPpSPTK	7>>n	27>>n	0.998	0.998	SSTRAPSPTK	SSTRAPpSPTK;Q15287;LGVKENNKKSSTRAPSPTKRKDRSDEKSKDR;7;1;7>>n	ph_Q15287:27	0	0	0	1	Q15287 NP_001273554 Q15287-1 XP_005255106 ENSP00000315859 ENSP00000380275 XP_005255105 ENSP00000457723 ENSP00000457820 NP_006702 RNPS1_HUMAN NP_542161	---	NCBI/UniProt	ENSG00000205937	10921	1	0	0	RNPS1	S	27	E5.1	protein-coding	16p13.3	RNA binding protein with serine rich domain 1	.	14.9661	15.0971	14.9284	15.2998	15.2801	15.41	15.2792	15.225	15.024	15.1801	15.0121	15.1276	15.0578	15.0057	14.8335	15.4171	15.2621	15.2643	15.4165	15.2256	14.9511	15.2054	14.9892	15.1541	15.0119	15.0514	14.881	15.3584	15.2711	15.3372	15.3479	14.9876	15.0007	15.2253	15.1927	15.1408	14.9814	15.3222	15.112	15.1863	0.340787	0.1306	0.204858	-0.13593	0.0742573	0.00997654	0.391507	0.0398671	0.0196952	0.596138	1	0	0	0	0	0	0	0	0.825786	0.230626	0.53542	-0.481505	0.129159	1	0.247897	0.247897
ph_Q8NC44:283	ph_Q8NC44:283	Q8NC44	__Other	283	Q8NC44	Q8NC44	sp|Q8NC44|RETR2_HUMAN Reticulophagy regulator 2 OS=Homo sapiens OX=9606 GN=RETREG2 PE=1 SV=3	0.998137	27.2738	6.22556e-15	91.615	80.408	---	2;3	APPGGDEPLAETESESEAELAGFSPVVDVKK	X;X;X;X;X;X;X;X;X;X;X;Phospho (STY);X;Phospho (STY);X;Phospho (STY);X;X;X;X;X;X;X;X;X;X;X;X;X;X;X	PPPPPPPPPPPPPPPPPPPPPPPPPPPPPPP	NAPPGGDEPLAET(0.998)ES(0.998)ES(0.998)EAELAGFS(0.006)PVVDVK	NAPPGGDEPLAET(27)ES(27)ES(27)EAELAGFS(-27)PVVDVK	17	3	0.034594	---	---	12060	5110	283	283	76887	75482	20231002_LilyRix_CUTO32-RET-fusion_TMT_IMAC_F04_run1	57908	76883	75478	20231002_LilyRix_CUTO32-RET-fusion_TMT_IMAC_F05_run2	55411	76883	75478	20231002_LilyRix_CUTO32-RET-fusion_TMT_IMAC_F05_run2	55411	Phospho (STY)	3	NAPPGGDEPLAEpTEpSEpSEAELAGFSPVVDVK	13,15,17>>n	279,281,283>>n	0.998	0.994	NAPPGGDEPLAETESESEAELAGFSPVVDVK	NAPPGGDEPLAEpTEpSEpSEAELAGFSPVVDVK;Q8NC44;APPGGDEPLAETESESEAELAGFSPVVDVKK;17;3;13,15,17>>n	ph_Q8NC44:283	0	0	0	1	Q8NC44 NP_077269 ENSP00000395249 RETR2_HUMAN	---	NCBI/UniProt	ENSG00000144567	79137	1	0	0	RETREG2	S	283	C2orf17 FAM134A MAG-2	protein-coding	2q35	reticulophagy regulator family member 2	.	16.1464	16.1812	16.1274	16.2689	16.1907	16.2377	16.2234	16.2038	16.215	16.3096	16.1569	16.2656	16.1806	16.1916	16.1392	16.1903	16.1969	16.2232	16.2402	16.2923	16.2219	16.2646	16.1911	16.2342	16.1635	16.1864	16.1333	16.2296	16.1938	16.2304	16.2318	16.2184	16.174	16.248	16.2871	16.2499	16.1611	16.218	16.2081	16.2617	0.0568818	0.0470121	0.100602	0.0437205	0.0535902	0.0467223	0.114531	0.00797416	0.0674924	0.0740492	1	0	0	0	0	0	0	0	0.2751	0.210338	0.459451	0.226242	0.246135	1	0.283453	0.283453
ph_REV__Q709C8:1	ph_REV__Q709C8:1	---	__REV	---	REV__Q709C8	REV__Q709C8	---	1	50.2074	0.0102805	50.207	15.822	---	3	---	X;X;X;X;X;X;X;X;X;X;X;X;X;X;X;Phospho (STY);X;X;X;X;X;X;X;X;X;Phospho (STY);Phospho (STY);X;X;X;X	XXXXXXXXXXXXXXXPPPPPPPPPPPPPXXX	S(1)PLQRPLRLVS(1)S(1)K	S(50)PLQRPLRLVS(50)S(50)K	1	3	1.8605	+	---	297	496	1	1	110420	106993	20231002_LilyRix_CUTO32-RET-fusion_TMT_IMAC_F10_run2	45134	110420	106993	20231002_LilyRix_CUTO32-RET-fusion_TMT_IMAC_F10_run2	45134	110420	106993	20231002_LilyRix_CUTO32-RET-fusion_TMT_IMAC_F10_run2	45134	Phospho (STY)	3	pSPLQRPLRLVpSpSK	1,11,12,x	1,11,12,x	1	1	SPLQRPLRLVSSK	pSPLQRPLRLVpSpSK;REV__Q709C8;---;1;3;1,11,12,x	ph_REV__Q709C8:1	0	1	0	0	---	---	---	---	---	0	1	0	---	S	1	---	---	---	---	.	15.4337	15.4158	15.4003	15.3852	15.4369	15.5891	15.7347	15.6311	15.5881	15.7668	15.5572	15.6619	15.4319	15.3815	15.4501	15.4299	15.3227	15.5235	15.7011	15.7107	15.6469	15.7031	15.4801	15.7005	15.4328	15.3986	15.4252	15.4075	15.3798	15.5563	15.7179	15.6175	15.5186	15.6709	15.7349	15.6812	15.4189	15.4479	15.618	15.6957	0.0289768	0.199116	0.2768	0.247823	0.077684	0.652121	0.0699383	0.00111445	0.0336101	0.308516	0	0	0	0	0	0	0	0	0.0733497	0.47962	0.904087	0.604297	0.199186	1	0.452108	0.452108
ph_REV__Q709C8:11	ph_REV__Q709C8:11	---	__REV	---	REV__Q709C8	REV__Q709C8	---	1	50.2074	0.0102805	50.207	15.822	---	3	---	X;X;X;X;X;Phospho (STY);X;X;X;X;X;X;X;X;X;Phospho (STY);Phospho (STY);X;X;X;X;X;X;X;X;X;X;X;X;X;X	XXXXXPPPPPPPPPPPPPXXXXXXXXXXXXX	S(1)PLQRPLRLVS(1)S(1)K	S(50)PLQRPLRLVS(50)S(50)K	11	3	1.8605	+	---	298	496	11	11	110420	106993	20231002_LilyRix_CUTO32-RET-fusion_TMT_IMAC_F10_run2	45134	110420	106993	20231002_LilyRix_CUTO32-RET-fusion_TMT_IMAC_F10_run2	45134	110420	106993	20231002_LilyRix_CUTO32-RET-fusion_TMT_IMAC_F10_run2	45134	Phospho (STY)	3	pSPLQRPLRLVpSpSK	1,11,12,x	1,11,12,x	1	1	SPLQRPLRLVSSK	pSPLQRPLRLVpSpSK;REV__Q709C8;---;11;3;1,11,12,x	ph_REV__Q709C8:11	0	1	0	0	---	---	---	---	---	0	1	0	---	S	11	---	---	---	---	.	15.4337	15.4158	15.4003	15.3852	15.4369	15.5891	15.7347	15.6311	15.5881	15.7668	15.5572	15.6619	15.4319	15.3815	15.4501	15.4299	15.3227	15.5235	15.7011	15.7107	15.6469	15.7031	15.4801	15.7005	15.4328	15.3986	15.4252	15.4075	15.3798	15.5563	15.7179	15.6175	15.5186	15.6709	15.7349	15.6812	15.4189	15.4479	15.618	15.6957	0.0289768	0.199116	0.2768	0.247823	0.077684	0.652121	0.0699383	0.00111445	0.0336101	0.308516	0	0	0	0	0	0	0	0	0.0733497	0.47962	0.904087	0.604297	0.199186	1	0.452108	0.452108
ph_REV__Q709C8:12	ph_REV__Q709C8:12	---	__REV	---	REV__Q709C8	REV__Q709C8	---	1	50.2074	0.0102805	50.207	15.822	---	3	---	X;X;X;X;Phospho (STY);X;X;X;X;X;X;X;X;X;Phospho (STY);Phospho (STY);X;X;X;X;X;X;X;X;X;X;X;X;X;X;X	XXXXPPPPPPPPPPPPPXXXXXXXXXXXXXX	S(1)PLQRPLRLVS(1)S(1)K	S(50)PLQRPLRLVS(50)S(50)K	12	3	1.8605	+	---	299	496	12	12	110420	106993	20231002_LilyRix_CUTO32-RET-fusion_TMT_IMAC_F10_run2	45134	110420	106993	20231002_LilyRix_CUTO32-RET-fusion_TMT_IMAC_F10_run2	45134	110420	106993	20231002_LilyRix_CUTO32-RET-fusion_TMT_IMAC_F10_run2	45134	Phospho (STY)	3	pSPLQRPLRLVpSpSK	1,11,12,x	1,11,12,x	1	1	SPLQRPLRLVSSK	pSPLQRPLRLVpSpSK;REV__Q709C8;---;12;3;1,11,12,x	ph_REV__Q709C8:12	0	1	0	0	---	---	---	---	---	0	1	0	---	S	12	---	---	---	---	.	15.4337	15.4158	15.4003	15.3852	15.4369	15.5891	15.7347	15.6311	15.5881	15.7668	15.5572	15.6619	15.4319	15.3815	15.4501	15.4299	15.3227	15.5235	15.7011	15.7107	15.6469	15.7031	15.4801	15.7005	15.4328	15.3986	15.4252	15.4075	15.3798	15.5563	15.7179	15.6175	15.5186	15.6709	15.7349	15.6812	15.4189	15.4479	15.618	15.6957	0.0289768	0.199116	0.2768	0.247823	0.077684	0.652121	0.0699383	0.00111445	0.0336101	0.308516	0	0	0	0	0	0	0	0	0.0733497	0.47962	0.904087	0.604297	0.199186	1	0.452108	0.452108
ph_P49023:96	ph_P49023:96	P49023	__Other	96	P49023	P49023	sp|P49023|PAXI_HUMAN Paxillin OS=Homo sapiens OX=9606 GN=PXN PE=1 SV=3	0.642363	5.99892	0.00016148	79.293	65.866	---	1	PQSSSPVYGSSAKTSSVSNPQDSVGSPCSRV	X;X;Phospho (STY);Phospho (STY);Phospho (STY);X;X;X;X;X;X;X;X;X;X;Phospho (STY);X;X;X;X;X;X;X;X;X;X;X;X;X;X;X	XXXXXXXXXXXXXPPPPPPPPPPPPPPPPPX	T(0.161)S(0.161)S(0.642)VS(0.035)NPQDSVGSPCSR	T(-6)S(-6)S(6)VS(-13)NPQDS(-54)VGS(-64)PCS(-70)R	3	3	-0.79906	---	---	4885	2701	96	96	128061	124125	20231002_LilyRix_CUTO32-RET-fusion_TMT_IMAC_F12_run2	16752	128061	124125	20231002_LilyRix_CUTO32-RET-fusion_TMT_IMAC_F12_run2	16752	128061	124125	20231002_LilyRix_CUTO32-RET-fusion_TMT_IMAC_F12_run2	16752	Phospho (STY)	1	TSpSVSNPQDSVGSPCSR	3>>n	96>>n	0.642	0.642	TSSVSNPQDSVGSPCSR	TSpSVSNPQDSVGSPCSR;P49023;PQSSSPVYGSSAKTSSVSNPQDSVGSPCSRV;3;1;3>>n	ph_P49023:96	0	0	0	1	P49023 NP_001074324 ENSP00000228307 P49023-1 PAXI_HUMAN	---	NCBI/UniProt	ENSG00000089159	5829	1	0	0	PXN	S	96	---	protein-coding	12q24.23	paxillin	.													13.784	13.6208	13.4934	13.7889	13.5205	13.8455	13.7864	13.8736	13.5527	13.7631	13.5604	14.0207	13.784	13.6208	13.4934	13.7889	13.5205	13.8455	13.7864	13.5527	13.5604	13.8736	13.7631	14.0207	13.6327	13.7183	13.6332	13.8858	0.0855753	0.000472872	0.25308	0.167505	0.252607	0.549847	0.996885	0.0884871	0.256608	0.0775659	1	0	0	0	0	0	0	0	0.149094	0.000800497	0.516259	0.314563	0.529601	1	0.302063	0.302063
ph_O94929:372	ph_O94929:372	O94929	__Other	372	O94929	O94929	sp|O94929|ABLM3_HUMAN Actin-binding LIM protein 3 OS=Homo sapiens OX=9606 GN=ABLIM3 PE=1 SV=3	0.991897	23.3518	0.0052194	50.884	36.726	---	2;3	SQDIYENLDLRQRRASSPGYIDSPTYSRQGM	X;X;X;X;X;X;X;X;X;X;X;X;X;X;X;Phospho (STY);Phospho (STY);X;X;X;X;X;Phospho (STY);X;X;X;X;X;X;X;X	XXXXXXXXXXXXXPPPPPPPPPPPPPPPXXX	RAS(0.992)S(0.973)PGY(0.008)IDS(0.023)PT(0.003)Y(0.001)S(0.001)R	RAS(23)S(17)PGY(-23)IDS(-17)PT(-26)Y(-32)S(-34)R	3	3	0.21328	---	---	2265	1626	372	372	90675	88503	20231002_LilyRix_CUTO32-RET-fusion_TMT_IMAC_F12_run2	23517	90675	88503	20231002_LilyRix_CUTO32-RET-fusion_TMT_IMAC_F12_run2	23517	90675	88503	20231002_LilyRix_CUTO32-RET-fusion_TMT_IMAC_F12_run2	23517	Phospho (STY)	2	RApSpSPGYIDSPTYSR	3,4>>n	372,373>>n	0.992	0.965	RASSPGYIDSPTYSR	RApSpSPGYIDSPTYSR;O94929;SQDIYENLDLRQRRASSPGYIDSPTYSRQGM;3;2;3,4>>n	ph_O94929:372	0	0	0	1	O94929 O94929-1 ENSP00000425394 ABLM3_HUMAN NP_001287944 ENSP00000310309 NP_055760	---	NCBI/UniProt	ENSG00000173210	22885	1	0	0	ABLIM3	S	372	HMFN1661	protein-coding	5q32	actin binding LIM protein family member 3	.	13.1621	13.1119	13.4499	13.0357	13.143	13.0411	13.2763	13.283	13.6477	13.1113	13.2732	13.2351	12.9499	12.9256	12.913	12.9054	12.8941	12.8727	13.6185	13.6563	13.5848	13.4886	13.5081	13.4743	13.056	13.0188	13.1815	12.9706	13.0186	12.9569	13.4474	13.6163	13.3907	13.4696	13.3	13.3547	13.0854	12.982	13.4848	13.3748	-0.103405	0.39937	0.289343	0.392748	-0.110028	0.159609	0.0110527	0.0145655	0.00882852	0.266954	1	0	0	0	0	0	0	0	-0.287067	0.883958	0.728992	0.898191	-0.251213	1	0.394572	0.394572
ph_Q14527:635	ph_Q14527:635	Q14527	__Other	635	Q14527	Q14527	sp|Q14527|HLTF_HUMAN Helicase-like transcription factor OS=Homo sapiens OX=9606 GN=HLTF PE=1 SV=2	1	113.622	0.00361253	113.62	37.558	---	1	RPVTMGDEGGLRRLQSLIKNITLRRTKTSKI	X;X;X;X;X;X;X;X;X;X;X;X;X;X;X;Phospho (STY);X;X;X;X;X;X;X;X;X;X;X;X;X;X;X	XXXXXXXXXXXXPPPPPPPXXXXXXXXXXXX	RLQS(1)LIK	RLQS(110)LIK	4	3	0.19781	---	---	7505	3687	635	635	94237	91972	20231002_LilyRix_CUTO32-RET-fusion_TMT_IMAC_F07_run2	33941	94237	91972	20231002_LilyRix_CUTO32-RET-fusion_TMT_IMAC_F07_run2	33941	94237	91972	20231002_LilyRix_CUTO32-RET-fusion_TMT_IMAC_F07_run2	33941	Phospho (STY)	1	RLQpSLIK	4,x	635,x	1	1	RLQSLIK	RLQpSLIK;Q14527;RPVTMGDEGGLRRLQSLIKNITLRRTKTSKI;4;1;4,x	ph_Q14527:635	0	0	0	1	Q14527 NP_003062 ENSP00000308944 ENSP00000376644 ENSP00000420429 NP_001305864 NP_620636 HLTF_HUMAN Q14527-1	---	NCBI/UniProt	ENSG00000071794	6596	1	0	0	HLTF	S	635	HIP116 HIP116A HLTF1 RNF80 SMARCA3 SNF2L3 ZBU1	protein-coding	3q24	helicase like transcription factor	.	12.1341	12.1918	12.4078	12.4348	12.3264	12.2956	12.511	12.5459	12.4814	12.4808	12.6339	12.5947	12.3491	12.1801	12.1963	12.3433	12.3372	12.2737	12.5154	12.3736	12.4338	12.355	12.4207	12.3556	12.2416	12.186	12.3021	12.389	12.3318	12.2847	12.5132	12.4576	12.5273	12.4598	12.4179	12.4751	12.2432	12.3352	12.4994	12.4509	0.0919609	0.256152	0.20771	0.115749	-0.0484419	0.111891	0.00517595	0.0119837	0.0411091	0.153924	1	0	0	0	0	0	0	0	0.295759	0.765223	0.631741	0.400544	-0.198415	1	0.37897	0.37897
ph_Q99569:261	ph_Q99569:261	Q99569	__Other	261	Q99569	Q99569	sp|Q99569|PKP4_HUMAN Plakophilin-4 OS=Homo sapiens OX=9606 GN=PKP4 PE=1 SV=2	0.574242	4.32963	7.32182e-37	120.93	109.85	+	1	GSPSVTDPRPLNPSAYSSTTLPAARAASPYS	X;X;X;X;X;X;X;X;X;X;X;X;X;X;X;Phospho (STY);X;X;X;X;X;X;X;X;X;X;X;Phospho (STY);X;X;Phospho (STY)	PPPPPPPPPPPPPPPPPPPPPPPPPXXXXXX	TSLGSGFGSPS(0.001)VT(0.001)DPRPLNPS(0.023)AY(0.574)S(0.212)S(0.069)T(0.091)T(0.03)LPAAR	T(-73)S(-73)LGS(-66)GFGS(-46)PS(-28)VT(-28)DPRPLNPS(-14)AY(4.3)S(-4.3)S(-9.2)T(-8)T(-13)LPAAR	23	4	-1.3454	---	---	23604	6015	261	261	127545	123618	20231002_LilyRix_CUTO32-RET-fusion_TMT_IMAC_F01_run2	41914	127544	123616	20231002_LilyRix_CUTO32-RET-fusion_TMT_IMAC_F01_run1	41595	127544	123616	20231002_LilyRix_CUTO32-RET-fusion_TMT_IMAC_F01_run1	41595	Phospho (STY)	1	TSLGSGFGSPSVTDPRPLNPSApYSSTTLPAAR	23>>n	261>>n	0.574	0.574	TSLGSGFGSPSVTDPRPLNPSAYSSTTLPAAR	TSLGSGFGSPSVTDPRPLNPSApYSSTTLPAAR;Q99569;GSPSVTDPRPLNPSAYSSTTLPAARAASPYS;23;1;23>>n	ph_Q99569:261	0	0	0	1	Q99569 NP_001291899 Q99569-1 PKP4_HUMAN ENSP00000486320 NP_001364147 NP_001291898	TCSA_GESP	NCBI/UniProt	ENSG00000144283	8502	1	0	1	PKP4	Y	261	p0071	protein-coding	2q24.1	plakophilin 4	.	13.5769	13.855	13.8172	13.7817	13.6838	13.9736	13.9574	14.0625	14.1055	14.0254	14.3781	14.0844	13.6209	13.761	13.7551	13.7775	13.7777	13.953	14.067	14.0769	14.103	13.9293	14.2512	14.0459	13.5989	13.808	13.7862	13.7796	13.7307	13.9633	14.0122	14.1043	14.3146	14.0697	13.9773	14.0651	13.731	13.8245	14.1437	14.0374	0.0934984	0.412673	0.306356	0.212858	-0.106317	0.390011	0.023948	0.0283285	0.0785316	0.35843	1	0	0	0	0	0	0	0	0.195534	0.817821	0.688601	0.484972	-0.217657	1	0.393854	0.393854
ph_Q9NYV4:320	ph_Q9NYV4:320	Q9NYV4	__Other	320	Q9NYV4	Q9NYV4	sp|Q9NYV4|CDK12_HUMAN Cyclin-dependent kinase 12 OS=Homo sapiens OX=9606 GN=CDK12 PE=1 SV=2	0.750923	6.08927	0.00109084	66.152	58.607	---	2	YSRRRSSSYERSGSYSGRSPSPYGRRRSSSP	X;Phospho (STY);X;X;X;Phospho (STY);Phospho (STY);Phospho (STY);X;X;X;X;X;X;X;Phospho (STY);X;X;X;X;Phospho (STY);X;X;X;X;X;X;Phospho (STY);Phospho (STY);Phospho (STY);X	XXXXXXXXXXXPPPPPPPPPPPPPPXXXXXX	S(0.02)GS(0.023)Y(0.043)S(0.751)GRS(0.303)PS(0.854)PY(0.006)GR	S(-16)GS(-15)Y(-13)S(6.1)GRS(-6.1)PS(7.9)PY(-23)GR	5	3	0.25154	---	---	16810	6993	320	320	104826	101667	20231002_LilyRix_CUTO32-RET-fusion_TMT_IMAC_F12_run1	10993	104826	101667	20231002_LilyRix_CUTO32-RET-fusion_TMT_IMAC_F12_run1	10993	104826	101667	20231002_LilyRix_CUTO32-RET-fusion_TMT_IMAC_F12_run1	10993	Phospho (STY)	2	SGSYpSGRSPpSPYGR	10>5>>n	325>320>>n	0.751	0.641	SGSYSGRSPSPYGR	SGSYpSGRSPpSPYGR;Q9NYV4;YSRRRSSSYERSGSYSGRSPSPYGRRRSSSP;5;2;10>5>>n	ph_Q9NYV4:320	0	0	0	1	Q9NYV4 Q9NYV4-1 ENSP00000398880 NP_057591 CDK12_HUMAN	---	NCBI/UniProt	ENSG00000167258	51755	1	0	0	CDK12	S	320	CRK7 CRKR CRKRS	protein-coding	17q12	cyclin dependent kinase 12	.	12.9243	12.9084	12.8506	12.8407	12.9578	12.9293	13.1327	12.9415	12.9864	13.102	12.8882	12.899	12.8345	12.7725	12.7322	12.9737	12.9068	13.1363	12.9734	13.1514	12.9411	13.1927	12.898	12.9594	12.8794	12.8405	12.7914	12.9072	12.9323	13.0328	13.053	12.9638	12.8931	13.0464	13.1473	12.9292	12.8371	12.9574	12.97	13.041	0.12035	0.132875	0.203922	0.0835725	0.0710474	0.0683208	0.0835343	0.067901	0.332792	0.419147	1	0	0	0	0	0	0	0	0.374515	0.378493	0.488064	0.199833	0.163798	1	0.320941	0.320941
ph_Q14137:106	ph_Q14137:106	Q14137	__Other	106	Q14137	Q14137	sp|Q14137|BOP1_HUMAN Ribosome biogenesis protein BOP1 OS=Homo sapiens OX=9606 GN=BOP1 PE=1 SV=2	0.950261	12.8114	2.91183e-16	122.1	102.52	---	1	HSGIKKTTEEQVQASTPCPRTEMASARIGDE	X;X;X;X;X;X;X;X;X;X;X;X;X;X;X;Phospho (STY);X;X;X;X;X;X;X;X;X;X;X;X;X;X;X	XXXXXPPPPPPPPPPPPPPPXXXXXXXXXXX	KTTEEQVQAS(0.05)T(0.95)PCPR	KT(-88)T(-83)EEQVQAS(-13)T(13)PCPR	11	3	-0.31909	---	---	20872	3638	106	106	61703	60469	20231002_LilyRix_CUTO32-RET-fusion_TMT_IMAC_F10_run2	13496	61703	60469	20231002_LilyRix_CUTO32-RET-fusion_TMT_IMAC_F10_run2	13496	61703	60469	20231002_LilyRix_CUTO32-RET-fusion_TMT_IMAC_F10_run2	13496	Phospho (STY)	1	KTTEEQVQASpTPCPR	11>>n	106>>n	0.95	0.95	KTTEEQVQASTPCPR	KTTEEQVQASpTPCPR;Q14137;HSGIKKTTEEQVQASTPCPRTEMASARIGDE;11;1;11>>n	ph_Q14137:106	0	0	0	1	Q14137 NP_056016 ENSP00000455106 BOP1_HUMAN Q14137-1	---	NCBI/UniProt	ENSG00000261236 ENSG00000285301	23246	1	0	0	BOP1	T	106	---	protein-coding	8q24.3	BOP1 ribosomal biogenesis factor	.	13.0331	13.0021	13.0818	12.7599	13.1865	13.0113	13.3231	13.3496	13.3313	13.2289	13.3074	13.3381	13.1545	12.96	13.0715	12.9763	13.1286	13.2965	13.256	13.306	13.3583	13.0639	13.156	13.3087	13.0938	12.981	13.0766	12.8681	13.1576	13.1539	13.2896	13.3448	13.2317	13.3278	13.1464	13.3234	13.0505	13.0598	13.2887	13.2659	0.00934495	0.238194	0.215379	0.206034	-0.022815	0.933831	0.00775563	0.047908	0.156017	0.75901	1	0	0	0	0	0	0	0	0.0166686	0.708999	0.533115	0.407718	-0.0522701	1	0.322846	0.322846
ph_P21675:1155	ph_P21675:1155	P21675	__Other	1155	P21675	P21675	sp|P21675|TAF1_HUMAN Transcription initiation factor TFIID subunit 1 OS=Homo sapiens OX=9606 GN=TAF1 PE=1 SV=2	0.675954	6.38778	0.0128366	43.421	31.68	---	2	ASGNNHRDDDTASVTSLNSSATGRCLKIYRT	X;X;X;X;X;X;X;X;X;X;Phospho (STY);X;X;X;X;Phospho (STY);X;X;X;X;X;X;X;X;X;X;X;X;X;X;X	PPPPPPPPPPPPPPPPPPPPPPPPXXXXXXX	MLLAAGS(0.036)AAS(0.047)GNNHRDDDT(0.657)AS(0.251)VT(0.171)S(0.676)LNS(0.066)S(0.046)AT(0.05)GR	MLLAAGS(-16)AAS(-14)GNNHRDDDT(4.4)AS(-4.4)VT(-6.4)S(6.4)LNS(-11)S(-14)AT(-13)GR	24	4	-0.95516	---	---	3617	2231	1155	1155	74997	73684	20231002_LilyRix_CUTO32-RET-fusion_TMT_IMAC_F01_run2	34780	74997	73684	20231002_LilyRix_CUTO32-RET-fusion_TMT_IMAC_F01_run2	34780	74997	73684	20231002_LilyRix_CUTO32-RET-fusion_TMT_IMAC_F01_run2	34780	Phospho (STY)	2	MLLAAGSAASGNNHRDDDpTASVTpSLNSSATGR	24,19>>n	1155,1150>>n	0.676	0.444	MLLAAGSAASGNNHRDDDTASVTSLNSSATGR	MLLAAGSAASGNNHRDDDpTASVTpSLNSSATGR;P21675;ASGNNHRDDDTASVTSLNSSATGRCLKIYRT;24;2;24,19>>n	ph_P21675:1155	0	0	0	1	P21675 ENSP00000276072 TAF1_HUMAN NP_004597 NP_620278 ENSP00000406549 NP_001273003 P21675-1 ENSP00000362895	---	NCBI/UniProt	ENSG00000147133	6872	1	0	0	TAF1	S	1155	BA2R CCG1 CCGS DYT3 DYT3/TAF1 KAT4 MRXS33 N-TAF1 NSCL2 OF P250 TAF(II)250 TAF2A TAFII-250 TAFII250 XDP	protein-coding	Xq13.1	TATA-box binding protein associated factor 1	.													13.7987	13.9461	13.7716	13.8078	14.0276	14.1	14.0352	14.0472	14.0086	14.1103	14.1689	14.2739	13.7987	13.9461	13.7716	13.8078	14.0276	14.1	14.0352	14.0086	14.1689	14.0472	14.1103	14.2739	13.8388	13.9785	14.0709	14.1438	0.139674	0.232095	0.305015	0.165341	0.0729201	0.260553	0.0346112	0.0263304	0.214514	0.437461	1	0	0	0	0	0	0	0	0.28563	0.582272	0.694107	0.332472	0.161811	1	0.411258	0.411258
ph_P21675:1150	ph_P21675:1150	P21675	__Other	1150	P21675	P21675	sp|P21675|TAF1_HUMAN Transcription initiation factor TFIID subunit 1 OS=Homo sapiens OX=9606 GN=TAF1 PE=1 SV=2	0.657061	4.43613	0.0128366	43.421	31.68	---	2	AAGSAASGNNHRDDDTASVTSLNSSATGRCL	X;X;X;X;X;X;X;X;X;X;X;X;X;X;X;Phospho (STY);X;X;X;X;Phospho (STY);X;X;X;X;X;X;X;X;X;X	PPPPPPPPPPPPPPPPPPPPPPPPPPPPPXX	MLLAAGS(0.036)AAS(0.047)GNNHRDDDT(0.657)AS(0.251)VT(0.171)S(0.676)LNS(0.066)S(0.046)AT(0.05)GR	MLLAAGS(-16)AAS(-14)GNNHRDDDT(4.4)AS(-4.4)VT(-6.4)S(6.4)LNS(-11)S(-14)AT(-13)GR	19	4	-0.95516	---	---	20032	2231	1150	1150	74997	73684	20231002_LilyRix_CUTO32-RET-fusion_TMT_IMAC_F01_run2	34780	74997	73684	20231002_LilyRix_CUTO32-RET-fusion_TMT_IMAC_F01_run2	34780	74997	73684	20231002_LilyRix_CUTO32-RET-fusion_TMT_IMAC_F01_run2	34780	Phospho (STY)	2	MLLAAGSAASGNNHRDDDpTASVTpSLNSSATGR	24,19>>n	1155,1150>>n	0.657	0.444	MLLAAGSAASGNNHRDDDTASVTSLNSSATGR	MLLAAGSAASGNNHRDDDpTASVTpSLNSSATGR;P21675;AAGSAASGNNHRDDDTASVTSLNSSATGRCL;19;2;24,19>>n	ph_P21675:1150	0	0	0	1	P21675 NP_001273003 NP_004597 ENSP00000406549 ENSP00000276072 ENSP00000362895 P21675-1 NP_620278 TAF1_HUMAN	---	NCBI/UniProt	ENSG00000147133	6872	1	0	0	TAF1	T	1150	BA2R CCG1 CCGS DYT3 DYT3/TAF1 KAT4 MRXS33 N-TAF1 NSCL2 OF P250 TAF(II)250 TAF2A TAFII-250 TAFII250 XDP	protein-coding	Xq13.1	TATA-box binding protein associated factor 1	.													13.7987	13.9461	13.7716	13.8078	14.0276	14.1	14.0352	14.0472	14.0086	14.1103	14.1689	14.2739	13.7987	13.9461	13.7716	13.8078	14.0276	14.1	14.0352	14.0086	14.1689	14.0472	14.1103	14.2739	13.8388	13.9785	14.0709	14.1438	0.139674	0.232095	0.305015	0.165341	0.0729201	0.260553	0.0346112	0.0263304	0.214514	0.437461	1	0	0	0	0	0	0	0	0.28563	0.582272	0.694107	0.332472	0.161811	1	0.411258	0.411258
ph_O60244:1116	ph_O60244:1116	O60244	__Other	1116	O60244	O60244	sp|O60244|MED14_HUMAN Mediator of RNA polymerase II transcription subunit 14 OS=Homo sapiens OX=9606 GN=MED14 PE=1 SV=2	0.723087	4.16841	0.000157404	65.207	55.108	---	1;2	SPSGRAGNWPGSPQVSGPSPAARMPGMSPAN	X;X;X;X;X;X;X;X;X;X;X;Phospho (STY);X;X;X;Phospho (STY);X;X;X;X;X;X;X;X;X;X;X;X;X;X;X	XXXXXPPPPPPPPPPPPPPPPPPXXXXXXXX	AGNWPGS(1)PQVS(0.723)GPS(0.277)PAAR	AGNWPGS(49)PQVS(4.2)GPS(-4.2)PAAR	11	3	-0.84647	---	---	1525	1353	1116	1116	4807	4853	20231002_LilyRix_CUTO32-RET-fusion_TMT_IMAC_F05_run2	37673	4807	4853	20231002_LilyRix_CUTO32-RET-fusion_TMT_IMAC_F05_run2	37673	4807	4853	20231002_LilyRix_CUTO32-RET-fusion_TMT_IMAC_F05_run2	37673	Phospho (STY)	2	AGNWPGpSPQVpSGPSPAAR	7>11>>n	1112>1116>>n	0.723	0.723	AGNWPGSPQVSGPSPAAR	AGNWPGpSPQVpSGPSPAAR;O60244;SPSGRAGNWPGSPQVSGPSPAARMPGMSPAN;11;2;7>11>>n	ph_O60244:1116	0	0	0	1	O60244 NP_004220 ENSP00000323720 MED14_HUMAN	---	NCBI/UniProt	ENSG00000180182	9282	1	0	0	MED14	S	1116	CRSP150 CRSP2 CSRP CXorf4 DRIP150 EXLM1 RGR1 TRAP170	protein-coding	Xp11.4	mediator complex subunit 14	.													13.7095	13.8714	13.8669	14.0098	13.9586	13.9708	14.119	14.068	14.1393	14.0904	14.1569	14.0462	13.7095	13.8714	13.8669	14.0098	13.9586	13.9708	14.119	14.1393	14.1569	14.068	14.0904	14.0462	13.8159	13.9798	14.1384	14.0682	0.163807	0.322458	0.25225	0.0884426	-0.070208	0.0813716	0.0224292	0.0356909	0.0125047	0.0146384	1	0	0	0	0	0	0	0	0.42246	0.729242	0.604249	0.410244	-0.358883	1	0.361462	0.361462
ph_O43463:391	ph_O43463:391	O43463	__Other	391	O43463	O43463	sp|O43463|SUV91_HUMAN Histone-lysine N-methyltransferase SUV39H1 OS=Homo sapiens OX=9606 GN=SUV39H1 PE=1 SV=1	1	67.1373	4.1588e-05	85.054	66.916	---	1	STRMDSNFGLAGLPGSPKKRVRIECKCGTES	X;X;X;Oxidation (M);X;X;X;X;X;X;X;X;X;X;X;Phospho (STY);X;X;X;X;X;X;X;X;X;X;X;X;X;X;X	XXXPPPPPPPPPPPPPPPXXXXXXXXXXXXX	MDSNFGLAGLPGS(1)PK	MDS(-67)NFGLAGLPGS(67)PK	13	3	0.42363	---	---	1375	1282	391	391	73937	72731	20231002_LilyRix_CUTO32-RET-fusion_TMT_IMAC_F02_run1	45642	73937	72731	20231002_LilyRix_CUTO32-RET-fusion_TMT_IMAC_F02_run1	45642	73937	72731	20231002_LilyRix_CUTO32-RET-fusion_TMT_IMAC_F02_run1	45642	Phospho (STY)	1	MDSNFGLAGLPGpSPK	13>>n	391>>n	1	1	MDSNFGLAGLPGSPK	MDSNFGLAGLPGpSPK;O43463;STRMDSNFGLAGLPGSPKKRVRIECKCGTES;13;1;13>>n	ph_O43463:391	0	0	0	1	O43463 ENSP00000365877 SUV91_HUMAN O43463-1 NP_003164	---	NCBI/UniProt	ENSG00000101945	6839	1	0	0	SUV39H1	S	391	H3-K9-HMTase-1 KMT1A MG44 SUV39H	protein-coding	Xp11.23	suppressor of variegation 3-9 homolog 1	.	13.6405	13.7257	13.7354	13.972	13.698	13.9206	14.1132	13.9873	13.9482	14.0107	14.0383	14.0488	13.7382	13.711	13.6854	13.9044	13.7931	13.9589	14.0798	14.0421	13.9283	14.0336	14.0841	14.0505	13.6894	13.7183	13.7104	13.9382	13.7456	13.9398	14.0965	13.9383	14.0612	14.0147	14.0221	14.0497	13.706	13.8745	14.032	14.0288	0.168471	0.325946	0.322781	0.154311	-0.00316463	0.118093	0.0183587	2.69996e-05	0.135598	0.954026	1	0	0	0	0	0	0	0	0.395351	0.752259	1.21436	0.365927	-0.00804269	1	0.543971	0.543971
ph_O94854:802	ph_O94854:802	O94854	__Other	802	O94854	O94854	sp|O94854|K0754_HUMAN Microtubule-actin cross-linking factor 1, isoforms 6/7 OS=Homo sapiens OX=9606 GN=MACF1 PE=2 SV=5	0.935746	11.6326	4.87766e-11	124.91	102.03	---	1	LNVASSEGGEMERRDSDSFLNIFPEKQVTKA	X;X;X;X;X;X;X;X;X;X;X;X;X;X;X;Phospho (STY);X;X;X;X;X;X;X;X;X;X;X;X;X;X;X	XXXXXXXXXXXXXPPPPPPPPPPPPPXXXXX	RDS(0.936)DS(0.064)FLNIFPEK	RDS(12)DS(-12)FLNIFPEK	3	3	-0.51853	---	---	2188	1604	802	802	91027	88809	20231002_LilyRix_CUTO32-RET-fusion_TMT_IMAC_F03_run1	51276	91027	88809	20231002_LilyRix_CUTO32-RET-fusion_TMT_IMAC_F03_run1	51276	91027	88809	20231002_LilyRix_CUTO32-RET-fusion_TMT_IMAC_F03_run1	51276	Phospho (STY)	1	RDpSDSFLNIFPEK	3>>n	802>>n	0.936	0.936	RDSDSFLNIFPEK	RDpSDSFLNIFPEK;O94854;LNVASSEGGEMERRDSDSFLNIFPEKQVTKA;3;1;3>>n	ph_O94854:802	0	0	0	1	O94854 NP_055853 O94854-1 K0754_HUMAN	---	NCBI/UniProt	---	643314	1	0	0	KIAA0754	S	802	---	protein-coding	1p34.3	KIAA0754	.	14.2663	14.4054	14.3937	14.3907	14.297	14.3041	14.4291	14.6855	14.5084	14.5966	14.3864	14.6702	14.4608	14.495	14.2804	14.3539	14.4188	14.3973	14.1957	14.5001	14.3078	14.501	14.2971	14.6562	14.3636	14.4502	14.3371	14.3723	14.3579	14.3507	14.3124	14.4081	14.3418	14.5928	14.5488	14.6632	14.3836	14.3603	14.3541	14.6016	-0.0233071	-0.0295275	0.217978	0.241285	0.247506	0.567562	0.543291	0.0102989	0.0158612	0.00518889	1	0	0	0	0	0	0	0	-0.0757181	-0.0884523	0.658155	0.658963	0.752019	1	0.380993	0.380993
ph_Q9H3Q1:64	ph_Q9H3Q1:64	Q9H3Q1	__Other	64	Q9H3Q1	Q9H3Q1	sp|Q9H3Q1|BORG4_HUMAN Cdc42 effector protein 4 OS=Homo sapiens OX=9606 GN=CDC42EP4 PE=1 SV=1	1	104.85	4.44059e-97	198.48	168.06	---	1	DTSFLNSKAGEPDGESLDEQPSSSSSKRSLL	X;X;X;X;X;X;X;X;X;X;X;X;X;X;X;Phospho (STY);X;X;X;X;X;X;X;X;X;X;X;X;X;X;X	XXXXXXXXPPPPPPPPPPPPPPPPPPPPXXX	AGEPDGES(1)LDEQPSSSSSKR	AGEPDGES(100)LDEQPS(-100)S(-110)S(-110)S(-120)S(-120)KR	8	3	0.47869	---	---	15644	6506	64	64	4157	4210	20231002_LilyRix_CUTO32-RET-fusion_TMT_IMAC_F09_run1	16568	4157	4210	20231002_LilyRix_CUTO32-RET-fusion_TMT_IMAC_F09_run1	16568	4157	4210	20231002_LilyRix_CUTO32-RET-fusion_TMT_IMAC_F09_run1	16568	Phospho (STY)	1	AGEPDGEpSLDEQPSSSSSKR	8>>n	64>>n	1	1	AGEPDGESLDEQPSSSSSKR	AGEPDGEpSLDEQPSSSSSKR;Q9H3Q1;DTSFLNSKAGEPDGESLDEQPSSSSSKRSLL;8;1;8>>n	ph_Q9H3Q1:64	0	0	0	1	Q9H3Q1 ENSP00000338258 Q9H3Q1-1 NP_036253 BORG4_HUMAN XP_005257239	---	NCBI/UniProt	ENSG00000179604	23580	1	0	0	CDC42EP4	S	64	BORG4 CEP4 KAIA1777	protein-coding	17q25.1	CDC42 effector protein 4	.	16.2397	16.3592	16.5639	16.4219	16.688	16.6702	16.5902	16.5965	16.7289	16.4664	16.5226	16.6518	16.1988	16.3176	16.5424	16.4751	16.6348	16.6422	16.5818	16.6173	16.719	16.5167	16.5557	16.6525	16.2192	16.3384	16.5531	16.4485	16.6614	16.6562	16.586	16.724	16.5392	16.6069	16.4916	16.6522	16.3702	16.5887	16.6164	16.5835	0.218439	0.24613	0.2133	-0.00513964	-0.0328299	0.150783	0.111421	0.147689	0.95498	0.677587	1	0	0	0	0	0	0	0	0.423651	0.484324	0.420925	-0.0101402	-0.0744944	1	0.248853	0.248853
ph_Q9BTA9:482	ph_Q9BTA9:482	Q9BTA9	__Other	482	Q9BTA9	Q9BTA9	sp|Q9BTA9|WAC_HUMAN WW domain-containing adapter protein with coiled-coil OS=Homo sapiens OX=9606 GN=WAC PE=1 SV=3	0.986815	18.7415	0.0132875	130.56	56.897	---	1	PLISTPPVSSQPKVSTPVVKQGPVSQSATQQ	X;X;X;Phospho (STY);Phospho (STY);X;X;X;X;X;X;X;X;X;X;Phospho (STY);X;X;X;X;X;X;X;X;X;X;X;X;X;X;X	XXXXXXXXXXXXXPPPPPPPXXXXXXXXXXX	VS(0.013)T(0.987)PVVK	VS(-19)T(19)PVVK	3	2	0.071776	---	---	22337	6172	482	482	137032	133336	20231002_LilyRix_CUTO32-RET-fusion_TMT_IMAC_F12_run1	25426	137032	133336	20231002_LilyRix_CUTO32-RET-fusion_TMT_IMAC_F12_run1	25426	137032	133336	20231002_LilyRix_CUTO32-RET-fusion_TMT_IMAC_F12_run1	25426	Phospho (STY)	1	VSpTPVVK	3>>n	482>>n	0.987	0.987	VSTPVVK	VSpTPVVK;Q9BTA9;PLISTPPVSSQPKVSTPVVKQGPVSQSATQQ;3;1;3>>n	ph_Q9BTA9:482	0	0	0	1	Q9BTA9 WAC_HUMAN Q9BTA9-1 NP_057712 ENSP00000346986	---	NCBI/UniProt	ENSG00000095787	51322	1	0	0	WAC	T	482	BM-016 DESSH PRO1741 Wwp4	protein-coding	10p12.1|10p12.1-p11.2	WW domain containing adaptor with coiled-coil	.	13.7532	14.1789	14.3375	14.2449	14.5229	14.4581	14.6716	14.4907	14.3993	14.1682	14.3415	14.4914	13.8462	13.9887	14.1624	14.2542	14.5047	14.3696	14.5893	14.5239	14.3387	14.3217	14.4452	14.4862	13.7997	14.0838	14.25	14.2495	14.5138	14.4139	14.6305	14.369	14.3933	14.5073	14.245	14.4888	14.0445	14.3924	14.4643	14.4137	0.347911	0.419769	0.369186	0.0212753	-0.050583	0.100331	0.0649334	0.0886795	0.861552	0.692051	1	0	0	0	0	0	0	0	0.589416	0.706038	0.623257	0.0371067	-0.0899237	1	0.373179	0.373179
ph_Q8N1G0:1184	ph_Q8N1G0:1184	Q8N1G0	__Other	1184	Q8N1G0	Q8N1G0	sp|Q8N1G0|ZN687_HUMAN Zinc finger protein 687 OS=Homo sapiens OX=9606 GN=ZNF687 PE=1 SV=1	0.826782	6.57906	1.64953e-42	121.78	109.92	---	1;2	ALGLGDGEEEAPPSRSDPDGGDSPLPASGGP	X;X;X;X;X;X;X;X;X;X;X;X;X;X;X;Phospho (STY);X;X;X;X;X;X;Phospho (STY);X;X;X;X;X;X;X;X	PPPPPPPPPPPPPPPPPPPPPPPPPPPPPPP	ASALGLGDGEEEAPPS(0.212)RS(0.827)DPDGGDS(0.959)PLPAS(0.002)GGPLTCK	AS(-72)ALGLGDGEEEAPPS(-6.6)RS(6.6)DPDGGDS(13)PLPAS(-27)GGPLT(-54)CK	18	4	1.5859	---	---	11716	4966	1184	1184	10339	10260	20231002_LilyRix_CUTO32-RET-fusion_TMT_IMAC_F08_run2	49456	10337	10257	20231002_LilyRix_CUTO32-RET-fusion_TMT_IMAC_F09_run1	44608	10337	10257	20231002_LilyRix_CUTO32-RET-fusion_TMT_IMAC_F09_run1	44608	Phospho (STY)	2	ASALGLGDGEEEAPPSRpSDPDGGDpSPLPASGGPLTCK	25>18>>n	1191>1184>>n	0.827	0.793	ASALGLGDGEEEAPPSRSDPDGGDSPLPASGGPLTCK	ASALGLGDGEEEAPPSRpSDPDGGDpSPLPASGGPLTCK;Q8N1G0;ALGLGDGEEEAPPSRSDPDGGDSPLPASGGP;18;2;25>18>>n	ph_Q8N1G0:1184	0	0	0	1	Q8N1G0 ZN687_HUMAN NP_001291693 Q8N1G0-1 XP_011508115 ENSP00000319829 NP_065883 XP_011508114 NP_001291692 ENSP00000336620	---	NCBI/UniProt	ENSG00000143373	57592	1	0	0	ZNF687	S	1184	PDB6	protein-coding	1q21.3	zinc finger protein 687	.	12.6787	12.445	12.7393	12.5688	12.3791	12.1855	12.7596	12.949	12.7297	12.8921	12.7349	12.7688	12.4097	12.5071	12.5752	12.5017	12.4317	12.5651	12.6819	12.8739	12.7521	12.7191	12.6995	12.8288	12.5442	12.4761	12.6572	12.5352	12.4054	12.3753	12.7208	12.7409	12.7172	12.9114	12.8056	12.7988	12.5592	12.4386	12.7263	12.8386	-0.120522	0.167137	0.279453	0.399974	0.112316	0.170302	0.0843211	0.01569	0.00370989	0.085799	1	0	0	0	0	0	0	0	-0.304392	0.423693	0.710098	0.985999	0.346102	1	0.4323	0.4323
ph_Q8IY33:143	ph_Q8IY33:143	Q8IY33	__Other	143	Q8IY33	Q8IY33	sp|Q8IY33|MILK2_HUMAN MICAL-like protein 2 OS=Homo sapiens OX=9606 GN=MICALL2 PE=1 SV=1	1	74.165	3.93684e-09	102.07	89.922	---	1	EPSGKKAPVQAAKLPSPAPARKPPLSPAQTN	X;X;X;X;X;X;X;X;X;X;X;X;X;X;X;Phospho (STY);X;X;X;X;X;X;X;X;X;X;X;X;X;X;X	XXXXXPPPPPPPPPPPPPPPPXXXXXXXXXX	LPS(1)PAPAR	LPS(74)PAPAR	3	2	0.19924	---	---	11476	4897	143	143	69089	67947	20231002_LilyRix_CUTO32-RET-fusion_TMT_IMAC_F08_run2	21839	55535	54524	20231002_LilyRix_CUTO32-RET-fusion_TMT_IMAC_F10_run1	23637	55537	54526	20231002_LilyRix_CUTO32-RET-fusion_TMT_IMAC_F11_run2	22739	Phospho (STY)	1	LPpSPAPAR	3,x	143,x	1	1	LPSPAPAR	LPpSPAPAR;Q8IY33;EPSGKKAPVQAAKLPSPAPARKPPLSPAQTN;3;1;3,x	ph_Q8IY33:143	0	0	0	1	Q8IY33 ENSP00000297508 NP_891554 Q8IY33-1 MILK2_HUMAN	---	NCBI/UniProt	ENSG00000164877	79778	1	0	0	MICALL2	S	143	JRAB MICAL-L2	protein-coding	7p22.3	MICAL like 2	.	15.8435	16.1051	16.1702	16.2031	16.3422	16.4024	16.5382	16.289	16.4131	16.3399	16.3585	16.5505	16.1164	16.2512	16.2253	16.2298	16.2865	16.2797	16.311	16.2377	16.3154	16.3603	16.3073	16.3543	15.9799	16.1782	16.1977	16.2164	16.3143	16.3411	16.4246	16.3643	16.3329	16.2634	16.3501	16.4524	16.1186	16.2906	16.3739	16.3553	0.17201	0.255322	0.236683	0.0646729	-0.0186384	0.115663	0.0522565	0.0587566	0.391905	0.780062	1	0	0	0	0	0	0	0	0.401423	0.57209	0.539763	0.162204	-0.0448391	1	0.326128	0.326128
ph_REV__Q69YZ2:287	ph_REV__Q69YZ2:287	---	__REV	---	REV__Q69YZ2	REV__Q69YZ2	---	1	51.0919	0.0263324	51.092	16.56	---	1	---	X;X;X;X;X;X;X;X;X;X;X;X;X;X;X;Phospho (STY);X;X;X;X;X;X;X;X;X;X;X;X;X;X;X	XXXXXXXXXXXXXXPPPPPPPPXXXXXXXXX	LS(1)RVGEPR	LS(51)RVGEPR	2	3	-0.5998	+	---	283	461	287	287	71295	70072	20231002_LilyRix_CUTO32-RET-fusion_TMT_IMAC_F09_run1	7423	71295	70072	20231002_LilyRix_CUTO32-RET-fusion_TMT_IMAC_F09_run1	7423	71295	70072	20231002_LilyRix_CUTO32-RET-fusion_TMT_IMAC_F09_run1	7423	Phospho (STY)	1	LpSRVGEPR	2,x	287,x	1	1	LSRVGEPR	LpSRVGEPR;REV__Q69YZ2;---;2;1;2,x	ph_REV__Q69YZ2:287	0	1	0	0	---	---	---	---	---	0	1	0	---	S	287	---	---	---	---	.	14.739	14.7865	14.7145	15.171	15.0363	15.038	15.0613	15.1032	14.6388	15.0954	14.6996	14.9981	14.7178	14.6895	14.681	15.2386	14.8942	15.0315	15.0276	15.1075	14.7273	15.1843	14.6348	14.9525	14.7284	14.738	14.6978	15.2048	14.9652	15.0347	15.0445	14.6831	14.6672	15.1053	15.1399	14.9753	14.7214	15.0683	14.7982	15.0735	0.346883	0.0768573	0.352099	0.0052165	0.275242	0.0363658	0.596982	0.0154463	0.955393	0.142467	0	0	0	0	0	0	0	0	0.706591	0.131221	0.798569	0.0101676	0.482632	1	0.425836	0.425836
ph_O14757:286	ph_O14757:286	O14757	__Other	286	O14757	O14757	sp|O14757|CHK1_HUMAN Serine/threonine-protein kinase Chk1 OS=Homo sapiens OX=9606 GN=CHEK1 PE=1 SV=2	0.98469	18.094	1.47079e-20	130.39	111.8	---	1	KGAKRPRVTSGGVSESPSGFSKHIQSNLDFS	X;X;X;X;X;X;X;X;X;X;X;X;X;X;X;Phospho (STY);X;X;X;X;X;X;X;X;X;X;X;X;X;X;Phospho (STY)	XXXXXXXPPPPPPPPPPPPPPPXXXXXXXXX	VTSGGVSES(0.985)PS(0.015)GFSK	VT(-91)S(-84)GGVS(-45)ES(18)PS(-18)GFS(-53)K	9	3	0.69202	---	---	996	1126	286	286	137625	133980	20231002_LilyRix_CUTO32-RET-fusion_TMT_IMAC_F11_run1	31785	137625	133980	20231002_LilyRix_CUTO32-RET-fusion_TMT_IMAC_F11_run1	31785	137625	133980	20231002_LilyRix_CUTO32-RET-fusion_TMT_IMAC_F11_run1	31785	Phospho (STY)	1	VTSGGVSEpSPSGFSK	9>>n	286>>n	0.985	0.985	VTSGGVSESPSGFSK	VTSGGVSEpSPSGFSK;O14757;KGAKRPRVTSGGVSESPSGFSKHIQSNLDFS;9;1;9>>n	ph_O14757:286	0	0	0	1	O14757 XP_016872635 ENSP00000435371 CHK1_HUMAN NP_001107594 O14757-1 NP_001107593 ENSP00000432890 NP_001265 ENSP00000412504 XP_024304105 ENSP00000481616 ENSP00000388648	---	NCBI/UniProt	ENSG00000149554	1111	1	0	0	CHEK1	S	286	CHK1	protein-coding	11q24.2	checkpoint kinase 1	.	13.5603	13.9958	14.0212	14.0551	14.2087	14.0951	14.3185	14.33	14.2762	14.2266	14.1948	14.3053	13.8017	13.9442	13.9547	14.0516	14.0818	14.2278	14.3555	14.2749	14.1541	14.1388	14.1586	14.2317	13.681	13.97	13.988	14.0534	14.1452	14.1614	14.337	14.2151	14.1767	14.3024	14.1827	14.2685	13.8797	14.12	14.243	14.2512	0.240341	0.363285	0.371537	0.131196	0.00825184	0.125638	0.0487022	0.0516582	0.0555772	0.897861	1	0	0	0	0	0	0	0	0.465315	0.690502	0.691459	0.405789	0.0196497	1	0.454543	0.454543
ph_Q8NG08:967	ph_Q8NG08:967	Q8NG08	__Other	967	Q8NG08	Q8NG08	sp|Q8NG08|HELB_HUMAN DNA helicase B OS=Homo sapiens OX=9606 GN=HELB PE=1 SV=2	0.999996	55.5362	1.11818e-09	98.882	87.442	---	1	QSKLSSSGAPPADFPSPRKSSGDSGGPSTPS	X;X;X;X;X;X;X;X;X;X;X;X;X;X;X;Phospho (STY);X;X;X;X;X;X;X;X;X;X;X;X;X;X;X	XXXPPPPPPPPPPPPPPPXXXXXXXXXXXXX	LSSSGAPPADFPS(1)PR	LS(-65)S(-60)S(-56)GAPPADFPS(56)PR	13	2	-0.51984	---	---	12319	5182	967	967	71532	70269	20231002_LilyRix_CUTO32-RET-fusion_TMT_IMAC_F07_run1	34374	71535	70274	20231002_LilyRix_CUTO32-RET-fusion_TMT_IMAC_F08_run2	34484	71535	70274	20231002_LilyRix_CUTO32-RET-fusion_TMT_IMAC_F08_run2	34484	Phospho (STY)	1	LSSSGAPPADFPpSPR	13>>n	967>>n	1	1	LSSSGAPPADFPSPR	LSSSGAPPADFPpSPR;Q8NG08;QSKLSSSGAPPADFPSPRKSSGDSGGPSTPS;13;1;13>>n	ph_Q8NG08:967	0	0	0	1	Q8NG08 NP_387467 Q8NG08-1 HELB_HUMAN ENSP00000247815 NP_001357214 ENSP00000443287	---	NCBI/UniProt	ENSG00000127311	92797	1	0	0	HELB	S	967	DHB hDHB	protein-coding	12q14.3|12q	DNA helicase B	.	13.7106	13.8175	13.8108	14.027	13.9226	13.8563	13.9216	14.1269	13.7658	13.9988	14.0928	14.0701	13.7439	13.7694	13.8531	13.8925	13.9675	13.995	13.8774	14.0228	13.8543	14.0385	13.9481	13.9967	13.7272	13.7934	13.832	13.9597	13.945	13.9256	13.8995	13.8101	14.0205	14.0749	14.0186	14.0334	13.7842	13.9435	13.91	14.0423	0.159238	0.125776	0.258065	0.0988266	0.132288	0.0258989	0.164037	0.00452093	0.0124222	0.154546	1	0	0	0	0	0	0	0	0.502659	0.314232	0.777883	0.433986	0.327533	1	0.471259	0.471259
ph_P46100:34	ph_P46100:34	P46100	__Other	34	P46100	P46100	sp|P46100|ATRX_HUMAN Transcriptional regulator ATRX OS=Homo sapiens OX=9606 GN=ATRX PE=1 SV=6	0.813648	6.61571	1.89955e-21	121.25	100.12	---	1;4	HDFLAHSSEESEETSSPPRLAMNQNTDKISG	X;X;X;X;X;X;X;X;X;X;X;X;X;X;X;Phospho (STY);X;X;X;X;X;X;X;X;X;X;X;X;X;X;X	PPPPPPPPPPPPPPPPPPPXXXXXXXXXXXX	LHDFLAHSSEESEET(0.009)S(0.177)S(0.814)PPR	LHDFLAHS(-70)S(-61)EES(-37)EET(-20)S(-6.6)S(6.6)PPR	17	4	-0.6193	---	---	4631	2644	34	34	66298	65116	20231002_LilyRix_CUTO32-RET-fusion_TMT_IMAC_F10_run1	28177	66298	65116	20231002_LilyRix_CUTO32-RET-fusion_TMT_IMAC_F10_run1	28177	66298	65116	20231002_LilyRix_CUTO32-RET-fusion_TMT_IMAC_F10_run1	28177	Phospho (STY)	1	LHDFLAHSSEESEETSpSPPR	17>>n	34>>n	0.814	0.814	LHDFLAHSSEESEETSSPPR	LHDFLAHSSEESEETSpSPPR;P46100;HDFLAHSSEESEETSSPPRLAMNQNTDKISG;17;1;17>>n	ph_P46100:34	0	0	0	1	P46100 ATRX_HUMAN NP_000480 ENSP00000362441 NP_612114 P46100-1 ENSP00000378967	---	NCBI/UniProt	ENSG00000085224	546	1	0	0	ATRX	S	34	JMS MRX52 RAD54 RAD54L XH2 XNP ZNF-HX	protein-coding	Xq21.1	ATRX chromatin remodeler	.	14.2917	14.375	14.294	14.4032	14.2876	14.3739	14.3	14.3763	14.3454	14.3503	14.4413	14.3592	14.1119	14.2701	14.167	14.139	14.3052	14.3223	14.4959	14.6226	14.3212	14.6094	14.5739	14.7911	14.2018	14.3226	14.2305	14.2711	14.2964	14.3481	14.3979	14.3333	14.5076	14.4994	14.4798	14.5752	14.2516	14.3052	14.413	14.5181	0.053559	0.16132	0.2665	0.212941	0.105181	0.291947	0.0677289	0.00534157	0.00531065	0.165247	1	0	0	0	0	0	0	0	0.169227	0.434303	0.778188	0.695996	0.286771	1	0.472897	0.472897
ph_Q9BY89:128	ph_Q9BY89:128	Q9BY89	__Other	128	Q9BY89	Q9BY89	sp|Q9BY89|K1671_HUMAN Uncharacterized protein KIAA1671 OS=Homo sapiens OX=9606 GN=KIAA1671 PE=1 SV=2	0.593689	2.20852	0.000999597	101.9	80.995	---	1	LVGQEVGSGEGPRTSSPLFNKAVFLRPSSST	X;X;X;X;X;X;X;X;X;X;X;X;X;X;X;Phospho (STY);X;X;X;X;X;X;X;X;X;X;X;X;X;X;X	XXXXXXXXXXXXXPPPPPPPPXXXXXXXXXX	T(0.357)S(0.049)S(0.594)PLFNK	T(-2.2)S(-11)S(2.2)PLFNK	3	3	0.17436	---	---	15160	6305	128	128	127984	124046	20231002_LilyRix_CUTO32-RET-fusion_TMT_IMAC_F03_run1	33368	127984	124046	20231002_LilyRix_CUTO32-RET-fusion_TMT_IMAC_F03_run1	33368	127984	124046	20231002_LilyRix_CUTO32-RET-fusion_TMT_IMAC_F03_run1	33368	Phospho (STY)	1	TSpSPLFNK	3>n	128>n	0.594	0.594	TSSPLFNK	TSpSPLFNK;Q9BY89;LVGQEVGSGEGPRTSSPLFNKAVFLRPSSST;3;1;3>n	ph_Q9BY89:128	0	0	0	1	Q9BY89 ENSP00000385152 NP_001373862 XP_006724409 NP_001138678 K1671_HUMAN ENSP00000351207 Q9BY89-1	---	NCBI/UniProt	ENSG00000197077	85379	1	0	0	KIAA1671	S	128	---	protein-coding	22q11.23	KIAA1671	.	12.3336	12.4858	12.4444	12.6345	12.4741	12.4728	12.8209	12.6266	12.8329	12.7379	12.8496	12.6523	12.3179	12.4748	12.4171	12.6195	12.6406	12.5411	12.7964	12.4516	12.5113	12.6514	12.731	12.8251	12.3257	12.4803	12.4307	12.627	12.5574	12.507	12.8087	12.6721	12.7903	12.5391	12.6947	12.7387	12.4123	12.5638	12.757	12.6575	0.151519	0.344778	0.245236	0.0937163	-0.0995421	0.0615479	0.00533589	0.0353586	0.267123	0.25783	1	0	0	0	0	0	0	0	0.42832	0.885217	0.596625	0.23179	-0.242069	1	0.379977	0.379977
ph_Q9ULM3:575	ph_Q9ULM3:575	Q9ULM3	__Other	575	Q9ULM3	Q9ULM3	sp|Q9ULM3|YETS2_HUMAN YEATS domain-containing protein 2 OS=Homo sapiens OX=9606 GN=YEATS2 PE=1 SV=2	0.999964	44.3881	1.10878e-24	139.26	119.13	---	1	SMPPLCPIGSHPKVQSPKPITGGLGAFTKVI	X;X;X;X;X;X;X;X;X;X;X;X;X;X;X;Phospho (STY);X;X;X;X;X;X;X;X;X;X;X;X;X;X;X	XXXXXXXXXXXXXPPPPPPPPPPPPPPPPXX	VQS(1)PKPITGGLGAFTK	VQS(44)PKPIT(-44)GGLGAFT(-82)K	3	3	-1.0641	---	---	17865	7336	575	575	136046	132362	20231002_LilyRix_CUTO32-RET-fusion_TMT_IMAC_F11_run2	41557	136045	132361	20231002_LilyRix_CUTO32-RET-fusion_TMT_IMAC_F11_run1	41414	136045	132361	20231002_LilyRix_CUTO32-RET-fusion_TMT_IMAC_F11_run1	41414	Phospho (STY)	1	VQpSPKPITGGLGAFTK	3>>n	575>>n	1	1	VQSPKPITGGLGAFTK	VQpSPKPITGGLGAFTK;Q9ULM3;SMPPLCPIGSHPKVQSPKPITGGLGAFTKVI;3;1;3>>n	ph_Q9ULM3:575	0	0	0	1	Q9ULM3 NP_060493 NP_001338298 ENSP00000306983 YETS2_HUMAN XP_016862299	---	NCBI/UniProt	ENSG00000163872	55689	1	0	0	YEATS2	S	575	FAME4	protein-coding	3q27.1	YEATS domain containing 2	.	14.7407	14.9857	15.0411	15.2267	15.1643	15.1767	15.1406	15.2014	15.1499	15.1887	15.0099	15.1637	15.002	15.0655	15.0321	15.2661	15.162	15.2251	15.1199	15.1666	14.9831	15.2048	15.0604	15.1569	14.8713	15.0256	15.0366	15.2464	15.1632	15.2009	15.1302	15.0665	15.0351	15.184	15.1967	15.1603	14.9779	15.2035	15.0773	15.1803	0.225638	0.0994454	0.202488	-0.0231503	0.103042	0.035231	0.196656	0.0578659	0.448969	0.0520833	1	0	0	0	0	0	0	0	0.572598	0.265024	0.500594	-0.089729	0.36364	1	0.322425	0.322425
ph_Q13428:369	ph_Q13428:369	Q13428	__Other	369	Q13428	Q13428	sp|Q13428|TCOF_HUMAN Treacle protein OS=Homo sapiens OX=9606 GN=TCOF1 PE=1 SV=3	0.793103	6.16978	0.00094183	62.833	50.4	---	2	PAAKALLQAKASGKTSQVGAASAPAKESPRK	X;X;X;X;X;X;X;X;X;X;X;X;X;X;X;Phospho (STY);X;X;X;X;X;X;X;X;X;X;X;Phospho (STY);X;X;X	XXXXXXXXXXPPPPPPPPPPPPPPPPPPPPX	AS(0.012)GKT(0.193)S(0.793)QVGAAS(0.024)APAKES(0.978)PR	AS(-18)GKT(-6.2)S(6.2)QVGAAS(-17)APAKES(17)PR	6	4	0.067331	---	---	7017	3530	369	369	10685	10654	20231002_LilyRix_CUTO32-RET-fusion_TMT_IMAC_F12_run1	17485	10685	10654	20231002_LilyRix_CUTO32-RET-fusion_TMT_IMAC_F12_run1	17485	10685	10654	20231002_LilyRix_CUTO32-RET-fusion_TMT_IMAC_F12_run1	17485	Phospho (STY)	2	ASGKTpSQVGAASAPAKEpSPR	18>6>>n	381>369>>n	0.793	0.776	ASGKTSQVGAASAPAKESPR	ASGKTpSQVGAASAPAKEpSPR;Q13428;PAAKALLQAKASGKTSQVGAASAPAKESPRK;6;2;18>6>>n	ph_Q13428:369	0	0	0	1	Q13428 NP_001128715 TCOF_HUMAN Q13428-1 ENSP00000367028	---	NCBI/UniProt	ENSG00000070814	6949	1	0	0	TCOF1	S	369	MFD1 TCS TCS1 treacle	protein-coding	5q32-q33.1	treacle ribosome biogenesis factor 1	.	14.1173	14.2319	14.4552	14.2722	14.4231	14.4905	14.3717	14.5166	14.369	14.5258	14.5647	14.7223	14.125	14.3237	14.3067	14.2418	14.4949	14.5887	14.3137	14.7341	14.2979	14.5556	14.3818	14.671	14.1211	14.2778	14.3809	14.257	14.459	14.5396	14.3427	14.3335	14.4732	14.6254	14.5407	14.6967	14.26	14.4185	14.3831	14.6209	0.158583	0.123177	0.360962	0.202379	0.237784	0.233929	0.249005	0.0222357	0.122095	0.0203405	1	0	0	0	0	0	0	0	0.31631	0.272715	0.772432	0.429922	0.634228	1	0.485122	0.485122
ph_Q9UHD8:332	ph_Q9UHD8:332	Q9UHD8	__Other	332	Q9UHD8	Q9UHD8	sp|Q9UHD8|SEPT9_HUMAN Septin-9 OS=Homo sapiens OX=9606 GN=SEPTIN9 PE=1 SV=2	0.781614	5.58323	0.00120922	65.467	39.877	---	1	TLFKSKISRKSVQPTSEERIPKTIEIKSITH	Phospho (STY);X;X;X;X;X;X;X;X;X;X;X;X;X;X;Phospho (STY);X;X;X;X;X;X;X;X;X;X;X;X;X;X;X	XXXXXXXXXXPPPPPPPPPPPPXXXXXXXXX	S(0.002)VQPT(0.216)S(0.782)EERIPK	S(-25)VQPT(-5.6)S(5.6)EERIPK	6	3	0.2751	---	---	17436	7201	332	332	118452	114344	20231002_LilyRix_CUTO32-RET-fusion_TMT_IMAC_F08_run2	22189	118452	114344	20231002_LilyRix_CUTO32-RET-fusion_TMT_IMAC_F08_run2	22189	118452	114344	20231002_LilyRix_CUTO32-RET-fusion_TMT_IMAC_F08_run2	22189	Phospho (STY)	1	SVQPTpSEERIPK	6>>n	332>>n	0.782	0.782	SVQPTSEERIPK	SVQPTpSEERIPK;Q9UHD8;TLFKSKISRKSVQPTSEERIPKTIEIKSITH;6;1;6>>n	ph_Q9UHD8:332	0	0	0	1	Q9UHD8 ENSP00000391249 SEPT9_HUMAN NP_001106963 Q9UHD8-1	---	NCBI/UniProt	ENSG00000184640	10801	1	0	0	SEPTIN9	S	332	AF17q25 MSF MSF1 NAPB PNUTL4 SEPT9 SINT1 SeptD1	protein-coding	17q25.3	septin 9	.													14.8273	14.863	14.9531	14.8956	14.9309	14.8474	15.2838	15.3038	15.1716	15.1329	15.2197	15.144	14.8273	14.863	14.9531	14.8956	14.9309	14.8474	15.2838	15.1716	15.2197	15.3038	15.1329	15.144	14.8811	14.8913	15.2251	15.1936	0.0101623	0.343929	0.312443	0.30228	-0.0314867	0.832615	0.00243563	0.0127647	0.0188667	0.654362	1	0	0	0	0	0	0	0	0.0284337	0.948062	0.769262	0.721958	-0.076153	1	0.478312	0.478312
ph_Q8NEN9:538	ph_Q8NEN9:538	Q8NEN9	__Other	538	Q8NEN9	Q8NEN9	sp|Q8NEN9|PDZD8_HUMAN PDZ domain-containing protein 8 OS=Homo sapiens OX=9606 GN=PDZD8 PE=1 SV=1	0.999995	53.7277	1.25727e-28	125.16	112.77	---	1	KRVPTTLSIKPLGAISPVLNRKLAVGSHPLP	X;X;X;X;X;X;X;X;X;X;X;X;X;X;X;Phospho (STY);X;X;X;X;X;X;X;X;X;X;X;X;X;X;X	XPPPPPPPPPPPPPPPPPPPPXXXXXXXXXX	RVPTTLSIKPLGAIS(1)PVLNR	RVPT(-70)T(-66)LS(-54)IKPLGAIS(54)PVLNR	15	4	-0.52107	---	---	12228	5157	538	538	99144	96338	20231002_LilyRix_CUTO32-RET-fusion_TMT_IMAC_F03_run2	46842	99143	96337	20231002_LilyRix_CUTO32-RET-fusion_TMT_IMAC_F03_run1	47096	99143	96337	20231002_LilyRix_CUTO32-RET-fusion_TMT_IMAC_F03_run1	47096	Phospho (STY)	1	RVPTTLSIKPLGAIpSPVLNR	15>>n	538>>n	1	1	RVPTTLSIKPLGAISPVLNR	RVPTTLSIKPLGAIpSPVLNR;Q8NEN9;KRVPTTLSIKPLGAISPVLNRKLAVGSHPLP;15;1;15>>n	ph_Q8NEN9:538	0	0	0	1	Q8NEN9 NP_776152 ENSP00000334642 PDZD8_HUMAN	---	NCBI/UniProt	ENSG00000165650	118987	1	0	0	PDZD8	S	538	PDZK8	protein-coding	10q25.3-q26.11	PDZ domain containing 8	.	13.9194	14.1111	14.0881	14.2037	14.2109	14.1993	14.2528	14.2492	14.3393	14.2975	14.1839	14.2661	14.0154	14.186	13.9901	14.134	14.1733	14.2507	14.2839	14.2574	14.2981	14.3548	14.2039	14.2288	13.9674	14.1485	14.0391	14.1689	14.1921	14.225	14.2684	14.3187	14.1939	14.2533	14.3261	14.2474	14.0517	14.1953	14.2603	14.2756	0.143645	0.208651	0.223958	0.080312	0.015306	0.101477	0.0368952	0.0336823	0.0660622	0.7486	1	0	0	0	0	0	0	0	0.377797	0.546812	0.574282	0.307851	0.0438718	1	0.370123	0.370123
ph_Q9UHB7:680	ph_Q9UHB7:680	Q9UHB7	__Other	680	Q9UHB7	Q9UHB7	sp|Q9UHB7|AFF4_HUMAN AF4/FMR2 family member 4 OS=Homo sapiens OX=9606 GN=AFF4 PE=1 SV=1	0.83163	6.993	1.34001e-06	84.515	73.711	---	1;2	TPKYPESNRTPVKPSSVEEEDSFFRQRMFSP	X;X;X;X;X;X;X;X;X;Phospho (STY);X;X;X;X;X;Phospho (STY);X;X;X;X;X;X;X;X;X;X;X;X;X;Phospho (STY);X	XXXPPPPPPPPPPPPPPPPPPPPPPXXXXXX	Y(0.012)PES(0.139)NRT(0.85)PVKPS(0.168)S(0.832)VEEEDS(0.001)FFR	Y(-19)PES(-7.9)NRT(7.9)PVKPS(-7)S(7)VEEEDS(-31)FFR	13	4	0.52141	---	---	17419	7197	680	680	141179	137489	20231002_LilyRix_CUTO32-RET-fusion_TMT_IMAC_F06_run2	40055	141179	137489	20231002_LilyRix_CUTO32-RET-fusion_TMT_IMAC_F06_run2	40055	141179	137489	20231002_LilyRix_CUTO32-RET-fusion_TMT_IMAC_F06_run2	40055	Phospho (STY)	2	YPESNRpTPVKPSpSVEEEDSFFR	7,13>>n	674,680>>n	0.832	0.707	YPESNRTPVKPSSVEEEDSFFR	YPESNRpTPVKPSpSVEEEDSFFR;Q9UHB7;TPKYPESNRTPVKPSSVEEEDSFFRQRMFSP;13;2;7,13>>n	ph_Q9UHB7:680	0	0	0	1	Q9UHB7 AFF4_HUMAN Q9UHB7-1 NP_055238 ENSP00000265343 XP_005272020	---	NCBI/UniProt	ENSG00000072364	27125	1	0	0	AFF4	S	680	AF5Q31 CHOPS MCEF	protein-coding	5q31.1	AF4/FMR2 family member 4	.	16.0779	16.0914	16.0893	16.176	16.0902	16.1904	16.1528	16.21	16.1424	16.2608	16.1918	16.26	16.0888	16.1278	16.0257	16.1494	16.127	16.1078	16.1285	16.2423	16.153	16.2459	16.0639	16.2	16.0834	16.1096	16.0575	16.1627	16.1086	16.1491	16.1407	16.1477	16.1279	16.2261	16.2534	16.23	16.0835	16.1401	16.1387	16.2365	0.0566269	0.0552344	0.152995	0.0963685	0.097761	0.06324	0.0522993	0.0024716	0.0132324	0.00123378	1	0	0	0	0	0	0	0	0.260569	0.266051	0.631556	0.425458	0.533257	1	0.423378	0.423378
ph_Q9UQ35:838	ph_Q9UQ35:838	Q9UQ35	__Other	838	Q9UQ35	Q9UQ35	sp|Q9UQ35|SRRM2_HUMAN Serine/arginine repetitive matrix protein 2 OS=Homo sapiens OX=9606 GN=SRRM2 PE=1 SV=2	0.909229	7.55661	9.80347e-05	102.73	82.741	---	1;2;3;4	PKQKSKTPSRQSHSSSSPHPKVKSGTPPRQG	X;X;X;X;X;X;X;X;X;X;X;Phospho (STY);X;Phospho (STY);Phospho (STY);Phospho (STY);Phospho (STY);X;X;X;X;X;X;Phospho (STY);X;Phospho (STY);X;X;X;X;X	XXXXPPPPPPPPPPPPPPPPPXXXXXXXXXX	S(0.008)KT(0.009)PS(0.01)RQS(0.242)HS(0.44)S(0.474)S(0.909)S(0.908)PHPK	S(-19)KT(-18)PS(-17)RQS(-2.3)HS(-0.46)S(0.46)S(7.6)S(7.6)PHPK	12	4	-0.27891	---	---	18332	7430	838	838	106869	103615	20231002_LilyRix_CUTO32-RET-fusion_TMT_IMAC_F02_run1	6714	88645	86616	20231002_LilyRix_CUTO32-RET-fusion_TMT_IMAC_F08_run1	4761	88645	86616	20231002_LilyRix_CUTO32-RET-fusion_TMT_IMAC_F08_run1	4761	Phospho (STY)	3	SKTPSRQSHSpSpSpSPHPK	12,13>>11,n	838,839>>837,n	0.909	0.391	SKTPSRQSHSSSSPHPK	SKTPSRQSHSpSpSpSPHPK;Q9UQ35;PKQKSKTPSRQSHSSSSPHPKVKSGTPPRQG;12;3;12,13>>11,n	ph_Q9UQ35:838	0	0	0	1	Q9UQ35 SRRM2_HUMAN Q9UQ35-1 ENSP00000301740 NP_057417	---	NCBI/UniProt	ENSG00000167978	23524	1	0	0	SRRM2	S	838	300-KD CWF21 Cwc21 HSPC075 SRL300 SRm300	protein-coding	16p13.3	serine/arginine repetitive matrix 2	.	15.0463	14.4541	15.0945	14.9606	14.6995	15.0639	14.6918	15.3739	14.6444	15.1174	14.3183	15.0967	14.9064	14.709	14.7012	15.1857	14.8373	15.0282	15.0176	15.1331	14.5341	14.7715	14.5612	15.2402	14.9763	14.5815	14.8978	15.0731	14.7684	15.0461	14.8547	14.5892	14.4397	15.2535	14.9444	15.1685	14.8186	14.9625	14.6279	15.1221	0.143971	-0.190673	0.303573	0.159602	0.494245	0.407866	0.327606	0.121077	0.299951	0.034908	1	0	0	0	0	0	0	0	0.2368	-0.303989	0.527596	0.288901	0.848618	1	0.319585	0.319585
ph_Q5SW96:186	ph_Q5SW96:186	Q5SW96	__Other	186	Q5SW96	Q5SW96	sp|Q5SW96|ARH_HUMAN Low density lipoprotein receptor adapter protein 1 OS=Homo sapiens OX=9606 GN=LDLRAP1 PE=1 SV=3	1	73.6876	8.75698e-05	73.688	58.148	---	1	FWQVSKEEKEKRDKASQEGGDVLGARQDCTP	X;X;X;X;X;X;X;X;X;X;X;X;X;X;X;Phospho (STY);X;X;X;X;X;X;X;X;X;X;X;X;X;X;X	XXXXXXXXXXXXPPPPPPPPPPPPPPXXXXX	DKAS(1)QEGGDVLGAR	DKAS(74)QEGGDVLGAR	4	3	0.3147	---	---	8987	4172	186	186	18624	18723	20231002_LilyRix_CUTO32-RET-fusion_TMT_IMAC_F08_run1	20964	18624	18723	20231002_LilyRix_CUTO32-RET-fusion_TMT_IMAC_F08_run1	20964	18624	18723	20231002_LilyRix_CUTO32-RET-fusion_TMT_IMAC_F08_run1	20964	Phospho (STY)	1	DKApSQEGGDVLGAR	4,x	186,x	1	1	DKASQEGGDVLGAR	DKApSQEGGDVLGAR;Q5SW96;FWQVSKEEKEKRDKASQEGGDVLGARQDCTP;4;1;4,x	ph_Q5SW96:186	0	0	0	1	Q5SW96 ARH_HUMAN NP_056442 ENSP00000363458	---	NCBI/UniProt	ENSG00000157978	26119	1	0	0	LDLRAP1	S	186	ARH ARH1 ARH2 FHCB1 FHCB2 FHCL4	protein-coding	1p36.11	low density lipoprotein receptor adaptor protein 1	.	13.3191	13.498	13.0989	13.5644	13.5643	13.6949	13.6792	13.5644	13.4515	13.6254	13.3908	13.701	13.3679	13.3871	13.2013	13.4797	13.5685	13.7339	13.6293	13.309	13.4003	13.6462	13.4446	13.6169	13.3435	13.4425	13.1501	13.522	13.5664	13.7144	13.6543	13.4259	13.4177	13.4367	13.6358	13.6589	13.312	13.6009	13.4993	13.5771	0.288885	0.187226	0.265084	-0.0238013	0.0778573	0.0573168	0.181621	0.077973	0.80789	0.499219	1	0	0	0	0	0	0	0	0.598927	0.372429	0.541966	-0.0469589	0.153265	1	0.323926	0.323926
ph_P04439:359	ph_P04439:359	P04439	__Other	359	P04439	P04439	sp|P04439|HLAA_HUMAN HLA class I histocompatibility antigen, A alpha chain OS=Homo sapiens OX=9606 GN=HLA-A PE=1 SV=2	0.999206	33.0992	2.3757e-179	228.84	216.78	---	1;2;3	YTQAASSDSAQGSDVSLTACKV_________	X;X;X;X;X;X;X;X;Phospho (STY);X;X;X;Phospho (STY);X;X;Phospho (STY);X;X;X;X;X;X;X;X;X;X;X;X;X;X;X	PPPPPPPPPPPPPPPPPPPPPPXXXXXXXXX	KGGSYTQAASSDSAQGSDVS(0.999)LTACKV	KGGS(-140)Y(-180)T(-130)QAAS(-99)S(-91)DS(-75)AQGS(-35)DVS(33)LT(-33)ACKV	20	4	-0.84205	---	---	2757	1813	359	359	57317	56160	20231002_LilyRix_CUTO32-RET-fusion_TMT_IMAC_F02_run2	31231	57313	56155	20231002_LilyRix_CUTO32-RET-fusion_TMT_IMAC_F02_run1	31330	57313	56155	20231002_LilyRix_CUTO32-RET-fusion_TMT_IMAC_F02_run1	31330	Phospho (STY)	1	KGGSYTQAASSDSAQGSDVpSLTACKV	20>>n	359>>n	0.999	0.999	KGGSYTQAASSDSAQGSDVSLTACKV	KGGSYTQAASSDSAQGSDVpSLTACKV;P04439;YTQAASSDSAQGSDVSLTACKV_________;20;1;20>>n	ph_P04439:359	0	0	0	1	P04439 P04439-1 NP_002107 HLAA_HUMAN ENSP00000366005	GO_0009986 CSPA_highconf TCSA_GESP SURFY_ML	NCBI/UniProt	ENSG00000206503	3105	1	0	1	HLA-A	S	359	HLAA	protein-coding	6p22.1	major histocompatibility complex, class I, A	.	16.5009	16.4876	16.4998	16.5274	16.572	16.5499	16.606	16.611	16.5356	16.6265	16.5904	16.6246	16.4509	16.457	16.5189	16.5102	16.5667	16.5772	16.6286	16.6022	16.5459	16.625	16.6407	16.619	16.4759	16.4723	16.5094	16.5188	16.5694	16.5636	16.6173	16.5407	16.6155	16.6066	16.6258	16.6218	16.4859	16.5506	16.5912	16.618	0.0647098	0.105321	0.13218	0.0674702	0.0268587	0.0351356	0.0358247	0.00233562	0.0390686	0.399781	1	0	0	0	0	0	0	0	0.306764	0.390225	0.589783	0.308236	0.103415	1	0.339685	0.339685
ph_Q86WR7:146	ph_Q86WR7:146	Q86WR7	__Other	146	Q86WR7	Q86WR7	sp|Q86WR7|PRSR2_HUMAN Proline and serine-rich protein 2 OS=Homo sapiens OX=9606 GN=PROSER2 PE=1 SV=2	0.999383	34.1822	0.00279872	52.925	42.022	---	1	GPAPAGKEHRKQDAETPPPPDPPAPETLLAP	X;X;X;X;X;X;X;X;X;X;X;X;X;X;X;Phospho (STY);X;X;X;X;X;X;X;X;X;X;X;X;X;X;X	XXXXXXXXXXPPPPPPPPPPPPPPPPPPPPP	KQDAET(0.999)PPPPDPPAPETLLAPPPLPSTPDPPRR	KQDAET(34)PPPPDPPAPET(-34)LLAPPPLPS(-39)T(-39)PDPPRR	6	4	0.42013	---	---	21605	4768	146	146	60050	58959	20231002_LilyRix_CUTO32-RET-fusion_TMT_IMAC_F11_run1	42418	60050	58959	20231002_LilyRix_CUTO32-RET-fusion_TMT_IMAC_F11_run1	42418	60050	58959	20231002_LilyRix_CUTO32-RET-fusion_TMT_IMAC_F11_run1	42418	Phospho (STY)	1	KQDAEpTPPPPDPPAPETLLAPPPLPSTPDPPRR	6>>n	146>>n	0.999	0.999	KQDAETPPPPDPPAPETLLAPPPLPSTPDPPRR	KQDAEpTPPPPDPPAPETLLAPPPLPSTPDPPRR;Q86WR7;GPAPAGKEHRKQDAETPPPPDPPAPETLLAP;6;1;6>>n	ph_Q86WR7:146	0	0	0	1	Q86WR7 XP_011517740 ENSP00000277570 PRSR2_HUMAN Q86WR7-1 XP_016871517 NP_694988	---	NCBI/UniProt	ENSG00000148426	254427	1	0	0	PROSER2	T	146	C10orf47	protein-coding	10p14	proline and serine rich 2	.	12.8169	12.9413	12.824	12.9086	12.8064	12.8705	13.3322	13.2694	13.2788	13.252	13.209	13.1824	12.6437	12.9156	12.9744	12.98	12.8872	13.0397	13.1083	13.0563	13.0785	13.3521	12.9283	13.2263	12.7303	12.9284	12.8992	12.9443	12.8468	12.9551	13.2202	13.1787	13.0687	13.1629	13.302	13.2043	12.8527	12.9154	13.1559	13.2231	0.0627357	0.303198	0.370422	0.307686	0.0672241	0.437744	0.0197168	0.0107198	0.00506834	0.334223	1	0	0	0	0	0	0	0	0.150028	0.719028	0.854202	0.840346	0.178875	1	0.548496	0.548496
ph_Q02790:457	ph_Q02790:457	Q02790	__Other	457	Q02790	Q02790	sp|Q02790|FKBP4_HUMAN Peptidyl-prolyl cis-trans isomerase FKBP4 OS=Homo sapiens OX=9606 GN=FKBP4 PE=1 SV=3	0.99297	21.2828	0.00262539	70.47	67.684	---	2	EEQKSNTAGSQSQVETEA_____________	X;X;X;X;X;X;X;X;X;Phospho (STY);X;X;X;X;X;Phospho (STY);X;X;X;X;X;X;X;X;X;X;X;X;X;X;X	XXXXPPPPPPPPPPPPPPXXXXXXXXXXXXX	S(0.002)NT(0.008)AGS(0.933)QS(0.063)QVET(0.993)EA	S(-27)NT(-20)AGS(12)QS(-12)QVET(21)EA	12	2	1.3331	---	---	20609	3283	457	457	109771	106408	20231002_LilyRix_CUTO32-RET-fusion_TMT_IMAC_F05_run1	23653	109771	106408	20231002_LilyRix_CUTO32-RET-fusion_TMT_IMAC_F05_run1	23653	109771	106408	20231002_LilyRix_CUTO32-RET-fusion_TMT_IMAC_F05_run1	23653	Phospho (STY)	2	SNTAGpSQSQVEpTEA	12>6>>n	457>451>>n	0.993	0.926	SNTAGSQSQVETEA	SNTAGpSQSQVEpTEA;Q02790;EEQKSNTAGSQSQVETEA_____________;12;2;12>6>>n	ph_Q02790:457	0	0	0	1	Q02790 ENSP00000001008 FKBP4_HUMAN NP_002005	---	NCBI/UniProt	ENSG00000004478	2288	1	0	0	FKBP4	T	457	FKBP51 FKBP52 FKBP59 HBI Hsp56 PPIase p52	protein-coding	12p13.33	FKBP prolyl isomerase 4	.	11.4259	11.4902	11.8135	11.7197	11.618	11.8812	11.974	12.0163	12.0155	12.2255	12.1664	12.2811	11.8122	11.5847	11.9858	11.5853	11.605	11.9375	12.0778	11.9177	12.1831	12.1494	11.9742	12.345	11.6191	11.5374	11.8997	11.6525	11.6115	11.9093	12.0259	12.0993	12.0703	11.967	12.1874	12.3131	11.6854	11.7244	12.0652	12.1558	0.0390472	0.379768	0.470458	0.431411	0.0906908	0.799942	0.0692812	0.034729	0.0352843	0.46628	1	0	0	0	0	0	0	0	0.0615247	0.663549	0.828579	0.791574	0.173351	1	0.503716	0.503716
ph_Q7Z4V5:395	ph_Q7Z4V5:395	Q7Z4V5	__Other	395	Q7Z4V5	Q7Z4V5	sp|Q7Z4V5|HDGR2_HUMAN Hepatoma-derived growth factor-related protein 2 OS=Homo sapiens OX=9606 GN=HDGFL2 PE=1 SV=1	1	93.2098	3.80081e-34	139.76	122.27	---	4	PVKKRGRKGRGRGPPSSSDSEPEAELEREAK	X;X;X;X;X;X;X;X;X;X;X;X;X;X;X;Phospho (STY);Phospho (STY);Phospho (STY);X;Phospho (STY);X;X;X;X;X;X;X;X;X;X;X	XXXXXXXXXXPPPPPPPPPPPPPPPPPPPPP	GRGPPS(1)S(1)S(1)DS(1)EPEAELEREAK	GRGPPS(93)S(93)S(93)DS(93)EPEAELEREAK	6	3	0.087444	---	---	10721	4645	395	395	43294	42782	20231002_LilyRix_CUTO32-RET-fusion_TMT_IMAC_F06_run2	42235	43285	42752	20231002_LilyRix_CUTO32-RET-fusion_TMT_IMAC_F05_run1	37241	43285	42752	20231002_LilyRix_CUTO32-RET-fusion_TMT_IMAC_F05_run1	37241	Phospho (STY)	4	GRGPPpSpSpSDpSEPEAELEREAK	6,7,8,10,x	395,396,397,399,x	1	1	GRGPPSSSDSEPEAELEREAK	GRGPPpSpSpSDpSEPEAELEREAK;Q7Z4V5;PVKKRGRKGRGRGPPSSSDSEPEAELEREAK;6;4;6,7,8,10,x	ph_Q7Z4V5:395	0	0	0	1	Q7Z4V5 Q7Z4V5-1 HDGR2_HUMAN NP_001001520 ENSP00000483345	---	NCBI/UniProt	ENSG00000167674	84717	1	0	0	HDGFL2	S	395	HDGF-2 HDGF2 HDGFRP2 HRP-2 HRP2	protein-coding	19p13.3	HDGF like 2	.	17.8491	17.8616	17.875	17.9008	17.9321	17.9182	17.8979	18.0114	17.9665	18.0342	17.9485	18.049	17.914	17.8749	17.9231	17.9554	17.9523	17.969	17.8698	17.9628	17.9477	17.9818	17.905	17.9921	17.8816	17.8682	17.8991	17.9281	17.9422	17.9436	17.8839	17.9571	17.9268	17.9871	18.008	18.0205	17.883	17.938	17.9226	18.0052	0.0550269	0.0396192	0.12225	0.0672229	0.0826306	0.0112274	0.194668	0.000784769	0.00888821	0.0428072	1	0	0	0	0	0	0	0	0.327547	0.167802	0.616131	0.371331	0.336272	1	0.363817	0.363817
ph_Q5UIP0:2234	ph_Q5UIP0:2234	Q5UIP0	__Other	2234	Q5UIP0	Q5UIP0	sp|Q5UIP0|RIF1_HUMAN Telomere-associated protein RIF1 OS=Homo sapiens OX=9606 GN=RIF1 PE=1 SV=2	0.909266	10.0756	0.000462994	85.554	58.225	---	1	IDRRCSIVRSHSSNSSPIGKSVKTSPTTQSK	X;X;X;X;X;X;X;X;X;X;X;X;X;X;X;Phospho (STY);X;X;X;X;X;X;X;Phospho (STY);X;X;X;X;X;X;X	XXXXXXXXXPPPPPPPPPPPXXXXXXXXXXX	SHSS(0.001)NS(0.089)S(0.909)PIGK	S(-53)HS(-34)S(-29)NS(-10)S(10)PIGK	7	3	-0.89961	---	---	9276	4240	2234	2234	105486	102385	20231002_LilyRix_CUTO32-RET-fusion_TMT_IMAC_F09_run2	8896	105486	102385	20231002_LilyRix_CUTO32-RET-fusion_TMT_IMAC_F09_run2	8896	105486	102385	20231002_LilyRix_CUTO32-RET-fusion_TMT_IMAC_F09_run2	8896	Phospho (STY)	1	SHSSNSpSPIGK	7>>n	2234>>n	0.909	0.909	SHSSNSSPIGK	SHSSNSpSPIGK;Q5UIP0;IDRRCSIVRSHSSNSSPIGKSVKTSPTTQSK;7;1;7>>n	ph_Q5UIP0:2234	0	0	0	1	Q5UIP0 RIF1_HUMAN XP_005246722 ENSP00000390181 NP_060621 Q5UIP0-1	---	NCBI/UniProt	ENSG00000080345	55183	1	0	0	RIF1	S	2234	---	protein-coding	2q23.3	replication timing regulatory factor 1	.													12.484	12.0827	12.5677	12.7975	13.0629	12.8857	12.8996	12.8205	12.7031	12.6383	12.6381	12.6959	12.484	12.0827	12.5677	12.7975	13.0629	12.8857	12.8996	12.7031	12.6381	12.8205	12.6383	12.6959	12.3781	12.9154	12.7469	12.7182	0.537226	0.368791	0.340104	-0.197123	-0.0286871	0.0496991	0.116434	0.139562	0.114783	0.780103	1	0	0	0	0	0	0	0	0.836873	0.586874	0.539322	-0.430487	-0.0556224	1	0.295392	0.295392
ph_Q9BRD0:248	ph_Q9BRD0:248	Q9BRD0	__Other	248	Q9BRD0	Q9BRD0	sp|Q9BRD0|BUD13_HUMAN BUD13 homolog OS=Homo sapiens OX=9606 GN=BUD13 PE=1 SV=1	0.999993	54.4246	2.02913e-10	127.32	112.76	---	1	HGSSDISSPRRVHNNSPDTSRRTLGSSDTQQ	X;X;Phospho (STY);Phospho (STY);X;X;Phospho (STY);Phospho (STY);X;X;X;X;X;X;X;Phospho (STY);X;X;X;X;X;X;X;X;X;X;X;X;X;X;X	XXXXXXXXXXPPPPPPPPPPPPXXXXXXXXX	RVHNNS(1)PDTSRR	RVHNNS(54)PDT(-54)S(-54)RR	6	4	-0.24857	---	---	14742	6119	248	248	99011	96186	20231002_LilyRix_CUTO32-RET-fusion_TMT_IMAC_F04_run2	5607	99011	96186	20231002_LilyRix_CUTO32-RET-fusion_TMT_IMAC_F04_run2	5607	99011	96186	20231002_LilyRix_CUTO32-RET-fusion_TMT_IMAC_F04_run2	5607	Phospho (STY)	1	RVHNNpSPDTSRR	6>>n	248>>n	1	1	RVHNNSPDTSRR	RVHNNpSPDTSRR;Q9BRD0;HGSSDISSPRRVHNNSPDTSRRTLGSSDTQQ;6;1;6>>n	ph_Q9BRD0:248	0	0	0	1	Q9BRD0 Q9BRD0-1 BUD13_HUMAN ENSP00000260210 NP_116114	---	NCBI/UniProt	ENSG00000137656	84811	1	0	0	BUD13	S	248	Cwc26 fSAP71	protein-coding	11q23.3	BUD13 homolog	.	13.8044	13.4882	13.5253	13.8503	13.6924	13.8408	14.2146	14.1183	13.7316	13.6874	13.8155	14.1022	13.6466	13.6792	13.4471	13.9668	13.8138	13.87	13.8836	13.9252	13.6326	13.6107	13.5536	13.9627	13.7255	13.5837	13.4862	13.9086	13.7531	13.8554	14.0491	13.6821	13.6845	14.0218	13.649	14.0324	13.5985	13.839	13.8052	13.9011	0.240564	0.206778	0.302602	0.0620379	0.095824	0.0529191	0.232203	0.122983	0.680544	0.613868	1	0	0	0	0	0	0	0	0.554124	0.362112	0.5248	0.10183	0.142504	1	0.337074	0.337074
ph_Q2TB10:647	ph_Q2TB10:647	Q2TB10	__Other	647	Q2TB10	Q2TB10	sp|Q2TB10|ZN800_HUMAN Zinc finger protein 800 OS=Homo sapiens OX=9606 GN=ZNF800 PE=1 SV=1	0.999982	47.5138	8.51908e-07	106.75	79.033	---	1	YLEHHKKTHKANASNSPEGNKTKGRSTRSKA	X;X;X;X;X;X;X;X;X;X;X;X;X;X;X;Phospho (STY);X;X;X;X;X;X;X;X;X;X;X;X;X;X;X	XXXXXXXPPPPPPPPPPPPPPPPXXXXXXXX	ANASNS(1)PEGNK	ANAS(-48)NS(48)PEGNK	6	3	-1.218	---	---	8475	4000	647	647	8005	8007	20231002_LilyRix_CUTO32-RET-fusion_TMT_IMAC_F06_run1	11291	8011	8014	20231002_LilyRix_CUTO32-RET-fusion_TMT_IMAC_F01_run2	11299	8011	8014	20231002_LilyRix_CUTO32-RET-fusion_TMT_IMAC_F01_run2	11299	Phospho (STY)	1	ANASNpSPEGNK	6>>n	647>>n	1	1	ANASNSPEGNK	ANASNpSPEGNK;Q2TB10;YLEHHKKTHKANASNSPEGNKTKGRSTRSKA;6;1;6>>n	ph_Q2TB10:647	0	0	0	1	Q2TB10 ENSP00000265827 NP_789784 ZN800_HUMAN XP_005250238	---	NCBI/UniProt	ENSG00000048405	168850	1	0	0	ZNF800	S	647	---	protein-coding	7q31.33	zinc finger protein 800	.	16.8536	16.2709	16.4669	17.2839	16.5894	16.5584	17.3645	17.2825	16.4923	16.6444	16.2866	17.1972	16.8975	16.388	16.529	17.184	16.5704	16.6564	17.2148	17.1878	16.4997	16.6904	16.4125	17.1098	16.8755	16.3295	16.4979	17.234	16.5799	16.6074	17.2896	16.496	16.3495	17.2352	16.6674	17.1535	16.5676	16.8071	16.7117	17.0187	0.239435	0.144086	0.451053	0.211618	0.306966	0.425218	0.694016	0.13367	0.489617	0.429616	1	0	0	0	0	0	0	0	0.2982	0.151184	0.627857	0.256187	0.335607	1	0.333807	0.333807
ph_Q9UQ35:1693	ph_Q9UQ35:1693	Q9UQ35	__Other	1693	Q9UQ35	Q9UQ35	sp|Q9UQ35|SRRM2_HUMAN Serine/arginine repetitive matrix protein 2 OS=Homo sapiens OX=9606 GN=SRRM2 PE=1 SV=2	0.989732	20.3296	0.000142933	117.07	71.193	---	1;2;3	PKTKSRTPPRRRSSRSSPELTRKARLSRRSR	X;X;X;X;X;X;X;X;X;X;X;X;Phospho (STY);Phospho (STY);X;Phospho (STY);Phospho (STY);X;X;X;Phospho (STY);X;X;X;X;X;X;X;X;X;X	XXXXXXXXXXXPPPPPPPPPPPPXXXXXXXX	RS(0.1)S(0.929)RS(0.99)S(0.976)PELT(0.005)R	RS(-11)S(11)RS(20)S(16)PELT(-25)R	5	2	-0.38245	---	---	18355	7430	1693	1693	98233	95480	20231002_LilyRix_CUTO32-RET-fusion_TMT_IMAC_F06_run2	8947	115474	111527	20231002_LilyRix_CUTO32-RET-fusion_TMT_IMAC_F12_run2	5711	115474	111527	20231002_LilyRix_CUTO32-RET-fusion_TMT_IMAC_F12_run2	5711	Phospho (STY)	3	RSpSRpSpSPELTR	5,6,3>>n	1693,1694,1691>>n	0.99	0.898	RSSRSSPELTR	RSpSRpSpSPELTR;Q9UQ35;PKTKSRTPPRRRSSRSSPELTRKARLSRRSR;5;3;5,6,3>>n	ph_Q9UQ35:1693	0	0	0	1	Q9UQ35 Q9UQ35-1 NP_057417 ENSP00000301740 SRRM2_HUMAN	---	NCBI/UniProt	ENSG00000167978	23524	1	0	0	SRRM2	S	1693	300-KD CWF21 Cwc21 HSPC075 SRL300 SRm300	protein-coding	16p13.3	serine/arginine repetitive matrix 2	.	17.1743	17.1849	17.1243	17.465	17.3247	17.3796	17.3085	17.5114	17.0606	17.3035	17.0745	17.4072	17.3749	17.2405	17.2661	17.3987	17.41	17.3363	17.3595	17.3367	17.2673	17.3383	17.1536	17.2403	17.2746	17.2127	17.1952	17.4319	17.3673	17.3579	17.334	17.164	17.1141	17.424	17.3209	17.3237	17.2275	17.3857	17.204	17.3562	0.158201	-0.0235123	0.128714	-0.029487	0.152226	0.00915435	0.76547	0.041836	0.517694	0.135165	1	0	0	0	0	0	0	0	0.567867	-0.0522409	0.421219	-0.0918212	0.363738	1	0.241752	0.241752
ph_Q96DY7:703	ph_Q96DY7:703	Q96DY7	__Other	703	Q96DY7	Q96DY7	sp|Q96DY7|MTBP_HUMAN Mdm2-binding protein OS=Homo sapiens OX=9606 GN=MTBP PE=1 SV=1	0.84107	9.38533	5.04805e-11	85.864	73.784	---	1	QTTCTRESFPVPTVLSPLPSPVVSSDPGSVP	X;X;X;X;X;X;X;X;X;X;X;X;X;X;X;Phospho (STY);X;X;X;X;X;X;X;X;X;X;X;X;X;X;X	XXXXXXPPPPPPPPPPPPPPPPPPPPPPPPP	ESFPVPT(0.011)VLS(0.841)PLPS(0.097)PVVS(0.025)S(0.025)DPGS(0.002)VPDGEVLQNELR	ES(-41)FPVPT(-19)VLS(9.4)PLPS(-9.4)PVVS(-15)S(-15)DPGS(-26)VPDGEVLQNELR	10	4	1.3779	---	---	13549	5658	703	703	31324	30528	20231002_LilyRix_CUTO32-RET-fusion_TMT_IMAC_F09_run2	55161	31324	30528	20231002_LilyRix_CUTO32-RET-fusion_TMT_IMAC_F09_run2	55161	31324	30528	20231002_LilyRix_CUTO32-RET-fusion_TMT_IMAC_F09_run2	55161	Phospho (STY)	1	ESFPVPTVLpSPLPSPVVSSDPGSVPDGEVLQNELR	10>>n	703>>n	0.841	0.841	ESFPVPTVLSPLPSPVVSSDPGSVPDGEVLQNELR	ESFPVPTVLpSPLPSPVVSSDPGSVPDGEVLQNELR;Q96DY7;QTTCTRESFPVPTVLSPLPSPVVSSDPGSVP;10;1;10>>n	ph_Q96DY7:703	0	0	0	1	Q96DY7 Q96DY7-1 ENSP00000303398 NP_071328 MTBP_HUMAN	---	NCBI/UniProt	ENSG00000172167	27085	1	0	0	MTBP	S	703	MDM2BP	protein-coding	8q24.12	MDM2 binding protein	.													12.6333	12.6749	12.6042	12.6342	12.6188	12.8074	13.0491	12.8585	12.7515	13.0049	12.848	13.0249	12.6333	12.6749	12.6042	12.6342	12.6188	12.8074	13.0491	12.7515	12.848	12.8585	13.0049	13.0249	12.6374	12.6868	12.8829	12.9628	0.0493505	0.245421	0.325321	0.27597	0.0798996	0.507027	0.100447	0.0151404	0.0269246	0.486777	1	0	0	0	0	0	0	0	0.120652	0.49492	0.769441	0.658203	0.158058	1	0.440255	0.440255
ph_P45974:783	ph_P45974:783	P45974	__Other	783	P45974	P45974	sp|P45974|UBP5_HUMAN Ubiquitin carboxyl-terminal hydrolase 5 OS=Homo sapiens OX=9606 GN=USP5 PE=1 SV=2	0.853544	7.75358	1.1805e-09	98.507	73.949	---	1	AEAAMDISEGRSAADSISESVPVGPKVRDGP	X;X;X;X;X;X;X;X;X;X;X;X;X;X;X;Phospho (STY);X;X;X;X;X;X;X;X;X;X;X;X;X;X;X	XXXXXXXXXXXPPPPPPPPPPPPPPPXXXXX	S(0.003)AADS(0.854)IS(0.143)ESVPVGPK	S(-24)AADS(7.8)IS(-7.8)ES(-48)VPVGPK	5	3	0.61766	---	---	4539	2635	783	783	99738	96902	20231002_LilyRix_CUTO32-RET-fusion_TMT_IMAC_F07_run2	35845	99738	96902	20231002_LilyRix_CUTO32-RET-fusion_TMT_IMAC_F07_run2	35845	99738	96902	20231002_LilyRix_CUTO32-RET-fusion_TMT_IMAC_F07_run2	35845	Phospho (STY)	1	SAADpSISESVPVGPK	5>>n	783>>n	0.854	0.854	SAADSISESVPVGPK	SAADpSISESVPVGPK;P45974;AEAAMDISEGRSAADSISESVPVGPKVRDGP;5;1;5>>n	ph_P45974:783	0	0	0	1	P45974 NP_001092006 UBP5_HUMAN P45974-1 ENSP00000229268	---	NCBI/UniProt	ENSG00000111667	8078	1	0	0	USP5	S	783	ISOT	protein-coding	12p13.31	ubiquitin specific peptidase 5	.													14.2752	14.2843	14.2283	14.0897	14.0935	14.0941	14.6705	14.5429	14.473	14.5792	14.5622	14.5836	14.2752	14.2843	14.2283	14.0897	14.0935	14.0941	14.6705	14.473	14.5622	14.5429	14.5792	14.5836	14.2626	14.0924	14.5685	14.5686	-0.170161	0.30594	0.305979	0.47614	3.9207e-05	0.00988892	0.0250714	0.000237203	0.000647919	0.999521	1	0	0	0	0	0	0	0	-0.584078	0.699826	1.05316	1.23214	9.02783e-05	1	0.480226	0.480226
ph_Q03001:7422	ph_Q03001:7422	Q03001	__Other	7422	Q03001	Q03001	sp|Q03001|DYST_HUMAN Dystonin OS=Homo sapiens OX=9606 GN=DST PE=1 SV=4	0.504888	4.20878	1.365e-76	153.57	143.32	---	1	RSRPSSRGASPNRSTSVSSQAAQAASPQVPA	X;X;X;X;X;X;X;X;X;X;X;X;X;X;X;Phospho (STY);X;X;X;X;X;X;X;X;X;X;X;X;X;X;X	XXXXXXXPPPPPPPPPPPPPPPPPPPPPPPP	GAS(0.063)PNRS(0.101)T(0.101)S(0.505)VS(0.192)S(0.038)QAAQAASPQVPATTTPK	GAS(-9)PNRS(-7)T(-7)S(4.2)VS(-4.2)S(-11)QAAQAAS(-83)PQVPAT(-120)T(-130)T(-130)PK	9	4	0.3662	---	---	6056	3290	7422	7422	37895	37298	20231002_LilyRix_CUTO32-RET-fusion_TMT_IMAC_F10_run1	25028	37895	37298	20231002_LilyRix_CUTO32-RET-fusion_TMT_IMAC_F10_run1	25028	37895	37298	20231002_LilyRix_CUTO32-RET-fusion_TMT_IMAC_F10_run1	25028	Phospho (STY)	1	GASPNRSTpSVSSQAAQAASPQVPATTTPK	9>n	7422>n	0.505	0.505	GASPNRSTSVSSQAAQAASPQVPATTTPK	GASPNRSTpSVSSQAAQAASPQVPATTTPK;Q03001;RSRPSSRGASPNRSTSVSSQAAQAASPQVPA;9;1;9>n	ph_Q03001:7422	0	0	0	1	Q03001 ENSP00000307959 NP_899236 ENSP00000359824 NP_001361659 Q03001-7 DYST_HUMAN ENSP00000400883 NP_001138241 NP_001138242	---	NCBI/UniProt	ENSG00000151914	667	1	0	0	DST	S	7422	BP240 BPA BPAG1 CATX-15 CATX15 D6S1101 DMH DT EBSB2 HSAN6 MACF2	protein-coding	6p12.1	dystonin	.	12.4347	12.5482	12.2589	12.5622	12.6702	12.5815	12.7936	12.6312	12.6264	12.7024	12.6564	12.6594													12.4347	12.5482	12.2589	12.5622	12.6702	12.5815	12.7936	12.6264	12.6564	12.6312	12.7024	12.6594	12.4139	12.6046	12.6921	12.6643	0.190678	0.278181	0.250404	0.0597259	-0.0277764	0.139137	0.0594858	0.0892096	0.215264	0.655355	1	0	0	0	0	0	0	0	0.404137	0.583896	0.512661	0.199597	-0.0713976	1	0.325779	0.325779
ph_Q13409:104	ph_Q13409:104	Q13409	__Other	104	Q13409	Q13409	sp|Q13409|DC1I2_HUMAN Cytoplasmic dynein 1 intermediate chain 2 OS=Homo sapiens OX=9606 GN=DYNC1I2 PE=1 SV=3	0.543293	0.756541	8.66114e-68	167.1	156.73	---	1	SSKSVSTPSEAGSQDSGDGAVGSRTLHWDTD	X;X;X;X;X;X;X;X;X;X;X;X;X;X;X;Phospho (STY);X;X;X;X;X;X;X;X;X;X;X;X;X;X;X	XXXPPPPPPPPPPPPPPPPPPPPPXXXXXXX	SVSTPSEAGS(0.456)QDS(0.543)GDGAVGSR	S(-82)VS(-76)T(-70)PS(-53)EAGS(-0.76)QDS(0.76)GDGAVGS(-33)R	13	3	-0.093677	---	---	6946	3521	104	104	118810	114676	20231002_LilyRix_CUTO32-RET-fusion_TMT_IMAC_F06_run2	17465	118808	114673	20231002_LilyRix_CUTO32-RET-fusion_TMT_IMAC_F06_run1	17127	118808	114673	20231002_LilyRix_CUTO32-RET-fusion_TMT_IMAC_F06_run1	17127	Phospho (STY)	1	SVSTPSEAGSQDpSGDGAVGSR	13>n	104>n	0.543	0.543	SVSTPSEAGSQDSGDGAVGSR	SVSTPSEAGSQDpSGDGAVGSR;Q13409;SSKSVSTPSEAGSQDSGDGAVGSRTLHWDTD;13;1;13>n	ph_Q13409:104	0	0	0	1	Q13409 DC1I2_HUMAN NP_001369 NP_001258714 Q13409-1 ENSP00000380308 ENSP00000386415	---	NCBI/UniProt	ENSG00000077380	1781	1	0	0	DYNC1I2	S	104	DIC74 DNCI2 IC2 NEDMIBA	protein-coding	2q31.1	dynein cytoplasmic 1 intermediate chain 2	.	13.8641	13.7472	13.7752	13.9081	13.8354	13.8682	13.788	13.988	13.7944	13.8635	13.8815	13.9929	13.9184	13.8413	13.9196	13.8575	13.7656	13.7444	13.7166	13.9946	13.7936	14.0291	13.8696	13.9072	13.8913	13.7942	13.8474	13.8828	13.8005	13.8063	13.7523	13.794	13.8755	13.9913	13.9463	13.95	13.8443	13.8299	13.8073	13.9625	-0.0144212	-0.0369919	0.118251	0.132672	0.155243	0.727739	0.467031	0.0333409	0.0205585	0.0361787	1	0	0	0	0	0	0	0	-0.0446147	-0.110596	0.417922	0.473095	0.473064	1	0.241774	0.241774
ph_REV__P50458:318	ph_REV__P50458:318	---	__REV	---	REV__P50458	REV__P50458	---	0.999635	35.3559	0.013871	45.014	22.139	---	1	---	X;X;X;X;X;X;X;X;X;X;X;X;X;X;X;Phospho (STY);X;X;X;X;X;X;X;X;X;X;X;X;X;X;X	XXXXXXXXPPPPPPPPPPPPPPPPPXXXXXX	DSFCTLES(1)ELNKLCECK	DS(-41)FCT(-35)LES(35)ELNKLCECK	8	4	2.5976	+	---	177	265	318	318	21047	20905	20231002_LilyRix_CUTO32-RET-fusion_TMT_IMAC_F03_run2	43307	21047	20905	20231002_LilyRix_CUTO32-RET-fusion_TMT_IMAC_F03_run2	43307	21047	20905	20231002_LilyRix_CUTO32-RET-fusion_TMT_IMAC_F03_run2	43307	Phospho (STY)	1	DSFCTLEpSELNKLCECK	8>>n	318>>n	1	1	DSFCTLESELNKLCECK	DSFCTLEpSELNKLCECK;REV__P50458;---;8;1;8>>n	ph_REV__P50458:318	0	1	0	0	---	---	---	---	---	0	1	0	---	S	318	---	---	---	---	.	15.1799	15.229	15.1579	15.3675	15.3654	15.2463	15.3127	15.2954	15.2579	15.3486	15.2217	15.3473	15.132	15.1968	15.1879	15.3065	15.2748	15.3887	15.314	15.2521	15.3785	15.4104	15.2637	15.3727	15.156	15.2129	15.1729	15.337	15.3201	15.3175	15.3133	15.3182	15.2427	15.2737	15.3795	15.36	15.1806	15.3249	15.2914	15.3378	0.144275	0.110837	0.157168	0.0128925	0.0463311	0.00739519	0.0248641	0.0231659	0.732	0.322408	0	0	0	0	0	0	0	0	0.554489	0.421699	0.506945	0.0417947	0.150918	1	0.335169	0.335169
ph_Q96AJ1:314	ph_Q96AJ1:314	Q96AJ1	__Other	314	Q96AJ1	Q96AJ1	sp|Q96AJ1|CLUA1_HUMAN Clusterin-associated protein 1 OS=Homo sapiens OX=9606 GN=CLUAP1 PE=1 SV=4	0.995709	26.5857	8.26824e-11	90.858	87.437	---	2	KEEEKRLLKSGSNDDSDIDIQEDDESDSELE	X;X;X;X;X;X;X;X;X;X;X;X;X;X;X;Phospho (STY);X;X;X;X;X;X;X;X;X;Phospho (STY);X;X;X;X;X	XXXXXXXXXPPPPPPPPPPPPPPPPPPPPPP	S(0.002)GS(0.002)NDDS(0.996)DIDIQEDDES(0.809)DS(0.191)ELEER	S(-27)GS(-27)NDDS(27)DIDIQEDDES(6.3)DS(-6.3)ELEER	7	3	0.21624	---	---	13364	5579	314	314	104574	101452	20231002_LilyRix_CUTO32-RET-fusion_TMT_IMAC_F03_run2	37530	104574	101452	20231002_LilyRix_CUTO32-RET-fusion_TMT_IMAC_F03_run2	37530	104574	101452	20231002_LilyRix_CUTO32-RET-fusion_TMT_IMAC_F03_run2	37530	Phospho (STY)	2	SGSNDDpSDIDIQEDDEpSDSELEER	7>17>>n	314>324>>n	0.996	0.806	SGSNDDSDIDIQEDDESDSELEER	SGSNDDpSDIDIQEDDEpSDSELEER;Q96AJ1;KEEEKRLLKSGSNDDSDIDIQEDDESDSELE;7;2;7>17>>n	ph_Q96AJ1:314	0	0	0	1	Q96AJ1 NP_055856 CLUA1_HUMAN ENSP00000460850 Q96AJ1-1	---	NCBI/UniProt	ENSG00000103351	23059	1	0	0	CLUAP1	S	314	CFAP22 FAP22 IFT38	protein-coding	16p13.3	clusterin associated protein 1	.													11.7331	12.0306	11.7694	12.1661	12.099	12.0313	11.9951	12.1195	11.8826	12.2675	12.0073	12.3519	11.7331	12.0306	11.7694	12.1661	12.099	12.0313	11.9951	11.8826	12.0073	12.1195	12.2675	12.3519	11.8444	12.0988	11.9617	12.2463	0.254418	0.117334	0.401943	0.147525	0.284609	0.0975284	0.340813	0.0295773	0.150627	0.0322514	1	0	0	0	0	0	0	0	0.507132	0.234205	0.783957	0.348253	0.651522	1	0.505014	0.505014
ph_Q96AJ1:324	ph_Q96AJ1:324	Q96AJ1	__Other	324	Q96AJ1	Q96AJ1	sp|Q96AJ1|CLUA1_HUMAN Clusterin-associated protein 1 OS=Homo sapiens OX=9606 GN=CLUAP1 PE=1 SV=4	0.809219	6.27814	8.26824e-11	90.858	87.437	---	2	GSNDDSDIDIQEDDESDSELEERRLPKPQTA	X;X;X;X;X;Phospho (STY);X;X;X;X;X;X;X;X;X;Phospho (STY);X;X;X;X;X;X;X;X;X;X;X;X;X;X;X	PPPPPPPPPPPPPPPPPPPPPPPXXXXXXXX	S(0.002)GS(0.002)NDDS(0.996)DIDIQEDDES(0.809)DS(0.191)ELEER	S(-27)GS(-27)NDDS(27)DIDIQEDDES(6.3)DS(-6.3)ELEER	17	3	0.21624	---	---	13365	5579	324	324	104574	101452	20231002_LilyRix_CUTO32-RET-fusion_TMT_IMAC_F03_run2	37530	104574	101452	20231002_LilyRix_CUTO32-RET-fusion_TMT_IMAC_F03_run2	37530	104574	101452	20231002_LilyRix_CUTO32-RET-fusion_TMT_IMAC_F03_run2	37530	Phospho (STY)	2	SGSNDDpSDIDIQEDDEpSDSELEER	7>17>>n	314>324>>n	0.809	0.806	SGSNDDSDIDIQEDDESDSELEER	SGSNDDpSDIDIQEDDEpSDSELEER;Q96AJ1;GSNDDSDIDIQEDDESDSELEERRLPKPQTA;17;2;7>17>>n	ph_Q96AJ1:324	0	0	0	1	Q96AJ1 CLUA1_HUMAN NP_055856 Q96AJ1-1 ENSP00000460850	---	NCBI/UniProt	ENSG00000103351	23059	1	0	0	CLUAP1	S	324	CFAP22 FAP22 IFT38	protein-coding	16p13.3	clusterin associated protein 1	.													11.7331	12.0306	11.7694	12.1661	12.099	12.0313	11.9951	12.1195	11.8826	12.2675	12.0073	12.3519	11.7331	12.0306	11.7694	12.1661	12.099	12.0313	11.9951	11.8826	12.0073	12.1195	12.2675	12.3519	11.8444	12.0988	11.9617	12.2463	0.254418	0.117334	0.401943	0.147525	0.284609	0.0975284	0.340813	0.0295773	0.150627	0.0322514	1	0	0	0	0	0	0	0	0.507132	0.234205	0.783957	0.348253	0.651522	1	0.505014	0.505014
ph_Q96RV3:571	ph_Q96RV3:571	Q96RV3	__Other	571	Q96RV3	Q96RV3	sp|Q96RV3|PCX1_HUMAN Pecanex-like protein 1 OS=Homo sapiens OX=9606 GN=PCNX1 PE=1 SV=2	0.948372	12.6672	0.0462098	67.207	54.218	---	1	AHKSGRRRTGKKRASSFDSSRHRDYVCFRGV	X;X;X;X;X;X;X;X;X;X;X;X;X;X;X;Phospho (STY);X;X;X;X;X;X;X;X;X;X;X;X;X;X;X	XXXXXXXXXXXXXPPPPPPPPXXXXXXXXXX	AS(0.051)S(0.948)FDSSR	AS(-13)S(13)FDS(-35)S(-48)R	3	2	-0.22388	---	---	14204	5944	571	571	11300	11260	20231002_LilyRix_CUTO32-RET-fusion_TMT_IMAC_F06_run1	12542	11300	11260	20231002_LilyRix_CUTO32-RET-fusion_TMT_IMAC_F06_run1	12542	11300	11260	20231002_LilyRix_CUTO32-RET-fusion_TMT_IMAC_F06_run1	12542	Phospho (STY)	1	ASpSFDSSR	3>>n	571>>n	0.948	0.948	ASSFDSSR	ASpSFDSSR;Q96RV3;AHKSGRRRTGKKRASSFDSSRHRDYVCFRGV;3;1;3>>n	ph_Q96RV3:571	0	0	0	1	Q96RV3 NP_055797 ENSP00000304192 PCX1_HUMAN Q96RV3-1	SURFY_ML	NCBI/UniProt	ENSG00000100731	22990	1	0	1	PCNX1	S	571	PCNX PCNXL1 pecanex	protein-coding	14q24.2	pecanex 1	.	13.2944	13.0587	13.1805	13.2993	13.189	13.268	13.6111	13.6064	13.5988	13.4508	13.5004	13.5374	13.2223	13.2916	13.3226	13.0554	13.2699	13.2631	13.5634	13.6305	13.628	13.3705	13.5287	13.6112	13.2584	13.1752	13.2515	13.1774	13.2294	13.2656	13.5872	13.6134	13.5146	13.6184	13.4106	13.5743	13.2284	13.2241	13.5717	13.5344	-0.00423017	0.343388	0.306085	0.310316	-0.0373026	0.914421	0.00104163	0.026293	0.0260792	0.632012	1	0	0	0	0	0	0	0	-0.0128202	1.01197	0.695459	0.701034	-0.0862175	1	0.461885	0.461885
ph_Q8IYX8:422	ph_Q8IYX8:422	Q8IYX8	__Other	422	Q8IYX8	Q8IYX8	sp|Q8IYX8|CE57L_HUMAN Centrosomal protein CEP57L1 OS=Homo sapiens OX=9606 GN=CEP57L1 PE=1 SV=1	1	47.9381	0.0350794	47.938	22	---	1	QQEDSYPKGSKNIKNSPRKCLTDTNLFQKNS	X;X;X;X;X;X;X;X;X;X;X;X;X;X;X;Phospho (STY);X;X;X;X;X;X;X;X;X;X;X;X;X;X;X	XXXXXXXXXXXPPPPPPPPXXXXXXXXXXXX	NIKNS(1)PRK	NIKNS(48)PRK	5	4	-0.93887	---	---	11621	4925	422	422	78417	76916	20231002_LilyRix_CUTO32-RET-fusion_TMT_IMAC_F09_run2	11026	78417	76916	20231002_LilyRix_CUTO32-RET-fusion_TMT_IMAC_F09_run2	11026	78417	76916	20231002_LilyRix_CUTO32-RET-fusion_TMT_IMAC_F09_run2	11026	Phospho (STY)	1	NIKNpSPRK	5,x	422,x	1	1	NIKNSPRK	NIKNpSPRK;Q8IYX8;QQEDSYPKGSKNIKNSPRKCLTDTNLFQKNS;5;1;5,x	ph_Q8IYX8:422	0	0	0	1	Q8IYX8 ENSP00000352841 Q8IYX8-1 ENSP00000427844 NP_776191 NP_001258781 CE57L_HUMAN NP_001077004	---	NCBI/UniProt	ENSG00000183137	285753	1	0	0	CEP57L1	S	422	C6orf182 bA487F23.2 cep57R	protein-coding	6q21	centrosomal protein 57 like 1	.	13.3377	13.3231	13.0322	13.8946	13.5951	13.747	13.7736	13.9558	13.1139	13.5033	13.1983	13.921	13.5656	13.2335	13.1125	13.9174	13.5337	13.7492	14.054	13.9139	12.973	13.4877	13.2084	14.0042	13.4517	13.2783	13.0723	13.906	13.5644	13.7481	13.9138	13.0434	13.2034	13.9349	13.4955	13.9626	13.2674	13.7395	13.3869	13.7976	0.472079	0.119427	0.530213	0.0581345	0.410786	0.0334182	0.710591	0.0523288	0.766169	0.269382	1	0	0	0	0	0	0	0	0.834743	0.133119	0.824221	0.0820044	0.483732	1	0.471564	0.471564
ph_REV__Q9ULD6:683	ph_REV__Q9ULD6:683	---	__REV	---	REV__Q9ULD6	REV__Q9ULD6	---	0.541119	0.71592	0.0191386	48.004	19.827	---	1	---	X;X;X;X;X;X;X;X;X;X;X;X;X;X;X;Phospho (STY);X;X;X;X;X;X;X;X;X;X;X;X;X;X;X	XXXXXXPPPPPPPPPPPXXXXXXXXXXXXXX	KEVDY(0.459)ANEFT(0.541)K	KEVDY(-0.72)ANEFT(0.72)K	10	3	0.58859	+	---	19415	848	683	683	56829	55699	20231002_LilyRix_CUTO32-RET-fusion_TMT_IMAC_F08_run2	21234	56829	55699	20231002_LilyRix_CUTO32-RET-fusion_TMT_IMAC_F08_run2	21234	56829	55699	20231002_LilyRix_CUTO32-RET-fusion_TMT_IMAC_F08_run2	21234	Phospho (STY)	1	KEVDYANEFpTK	10>n	683>n	0.541	0.541	KEVDYANEFTK	KEVDYANEFpTK;REV__Q9ULD6;---;10;1;10>n	ph_REV__Q9ULD6:683	0	1	0	0	---	---	---	---	---	0	1	0	---	T	683	---	---	---	---	.	14.1494	14.019	14.1145	14.5008	14.2055	14.1253	14.0509	14.2886	14.039	15.0072	14.1058	14.432	14.0559	14.1821	14.0429	14.3683	14.1123	14.163	14.0981	14.1523	14.2198	15.032	14.1881	14.4244	14.1026	14.1006	14.0787	14.4345	14.1589	14.1442	14.0745	14.1294	14.1469	14.2205	15.0196	14.4282	14.094	14.2459	14.1169	14.5561	0.151939	0.022991	0.462134	0.310195	0.439143	0.248347	0.406542	0.193196	0.325984	0.207191	0	0	0	0	0	0	0	0	0.303173	0.0948002	0.574426	0.388593	0.547916	1	0.381781	0.381781
ph_Q86YS7:307	ph_Q86YS7:307	Q86YS7	__Other	307	Q86YS7	Q86YS7	sp|Q86YS7|C2CD5_HUMAN C2 domain-containing protein 5 OS=Homo sapiens OX=9606 GN=C2CD5 PE=1 SV=1	0.893243	9.88525	2.92933e-15	127.88	106.01	---	1;2	YSFSPSKSYSRQSSSSDTDLSLTPKTGMGSG	X;Phospho (STY);X;Phospho (STY);X;X;X;X;X;X;X;X;X;Phospho (STY);X;Phospho (STY);X;X;X;X;X;X;Phospho (STY);X;X;X;X;X;X;Phospho (STY);X	XXXXXXXXXXXPPPPPPPPPPPPPPXXXXXX	QS(0.184)S(0.601)S(0.288)S(0.893)DT(0.03)DLS(0.003)LT(0.001)PK	QS(-5.4)S(4)S(-4)S(9.9)DT(-16)DLS(-29)LT(-37)PK	5	3	1.564	---	---	11213	4803	307	307	88952	86842	20231002_LilyRix_CUTO32-RET-fusion_TMT_IMAC_F06_run2	43775	88957	86847	20231002_LilyRix_CUTO32-RET-fusion_TMT_IMAC_F08_run2	33906	88957	86847	20231002_LilyRix_CUTO32-RET-fusion_TMT_IMAC_F08_run2	33906	Phospho (STY)	2	QSpSSpSDTDLSLTPK	5>3>n	307>305>n	0.893	0.537	QSSSSDTDLSLTPK	QSpSSpSDTDLSLTPK;Q86YS7;YSFSPSKSYSRQSSSSDTDLSLTPKTGMGSG;5;2;5>3>n	ph_Q86YS7:307	0	0	0	1	Q86YS7 Q86YS7-1 C2CD5_HUMAN NP_055617 ENSP00000334229	---	NCBI/UniProt	ENSG00000111731	9847	1	0	0	C2CD5	S	307	CDP138 KIAA0528	protein-coding	12p12.1	C2 calcium dependent domain containing 5	.	14.5418	14.4496	14.4436	14.6366	14.74	14.6629	14.5328	14.5901	14.5675	14.5556	14.4908	14.558	14.4906	14.518	14.5023	14.6364	14.5596	14.6031	14.5005	14.6117	14.5423	14.5841	14.5024	14.5416	14.5162	14.4838	14.473	14.6365	14.6498	14.633	14.5167	14.5549	14.4966	14.6009	14.5699	14.5498	14.491	14.6398	14.5227	14.5735	0.148778	0.0317382	0.0825199	-0.0662582	0.0507817	0.00321521	0.218791	0.0144794	0.0355874	0.0900024	1	0	0	0	0	0	0	0	0.608993	0.144728	0.389583	-0.30982	0.230445	1	0.212786	0.212786
ph_Q3L8U1:2075	ph_Q3L8U1:2075	Q3L8U1	__Other	2075	Q3L8U1	Q3L8U1	sp|Q3L8U1|CHD9_HUMAN Chromodomain-helicase-DNA-binding protein 9 OS=Homo sapiens OX=9606 GN=CHD9 PE=1 SV=2	0.994659	22.7006	0.00141695	71.344	50.093	---	2	EEESMSSVETRTLIKSEPVSPKNGVLPQATG	X;X;X;X;X;X;X;X;X;X;X;X;X;X;X;Phospho (STY);X;X;X;Phospho (STY);X;X;X;X;X;X;X;X;X;X;X	XXXXXXXXXXXPPPPPPPPPPPXXXXXXXXX	T(0.005)LIKS(0.995)EPVS(1)PK	T(-23)LIKS(23)EPVS(48)PK	5	4	-1.9172	---	---	8567	4019	2075	2075	124583	120612	20231002_LilyRix_CUTO32-RET-fusion_TMT_IMAC_F04_run2	36311	124581	120609	20231002_LilyRix_CUTO32-RET-fusion_TMT_IMAC_F04_run1	35569	124581	120609	20231002_LilyRix_CUTO32-RET-fusion_TMT_IMAC_F04_run1	35569	Phospho (STY)	2	TLIKpSEPVpSPK	9,5>>n	2079,2075>>n	0.995	0.995	TLIKSEPVSPK	TLIKpSEPVpSPK;Q3L8U1;EEESMSSVETRTLIKSEPVSPKNGVLPQATG;5;2;9,5>>n	ph_Q3L8U1:2075	0	0	0	1	Q3L8U1 CHD9_HUMAN NP_001369282 NP_001295248 XP_016879210 Q3L8U1-1 ENSP00000396345 ENSP00000381522	---	NCBI/UniProt	ENSG00000177200	80205	1	0	0	CHD9	S	2075	AD013 CHD-9 CReMM KISH2 PRIC320	protein-coding	16q12.2	chromodomain helicase DNA binding protein 9	.	14.7943	14.7869	14.7608	14.7042	14.8194	14.8755	14.7723	14.9723	14.67	14.9698	14.7823	14.7827	14.6357	14.6962	14.807	14.7997	14.88	14.9054	14.7667	14.9394	14.791	14.9333	14.844	14.9116	14.715	14.7415	14.7839	14.7519	14.8497	14.8904	14.7695	14.7305	14.8132	14.9559	14.9515	14.8472	14.7468	14.8307	14.7711	14.9182	0.0838719	0.0242388	0.171356	0.0874844	0.147117	0.16712	0.481809	0.0222421	0.184071	0.0325253	1	0	0	0	0	0	0	0	0.255276	0.087674	0.532186	0.253579	0.467844	1	0.319312	0.319312
ph_P40189:667	ph_P40189:667	P40189	__Other	667	P40189	P40189	sp|P40189|IL6RB_HUMAN Interleukin-6 receptor subunit beta OS=Homo sapiens OX=9606 GN=IL6ST PE=1 SV=2	0.999464	32.7222	5.47744e-09	118.19	106.03	---	1;2	WPNVPDPSKSHIAQWSPHTPPRHNFNSKDQM	X;X;X;X;X;X;X;X;X;X;X;X;X;X;X;Phospho (STY);X;X;Phospho (STY);X;X;X;X;X;X;X;X;X;X;X;X	XXXXXXXXXPPPPPPPPPPPPPPPPPPPXXX	SHIAQWS(0.999)PHT(0.001)PPR	S(-56)HIAQWS(33)PHT(-33)PPR	7	3	-0.011982	---	---	4380	2553	667	667	105256	102175	20231002_LilyRix_CUTO32-RET-fusion_TMT_IMAC_F10_run2	15180	105256	102175	20231002_LilyRix_CUTO32-RET-fusion_TMT_IMAC_F10_run2	15180	105256	102175	20231002_LilyRix_CUTO32-RET-fusion_TMT_IMAC_F10_run2	15180	Phospho (STY)	1	SHIAQWpSPHTPPR	7>>n	667>>n	0.999	0.999	SHIAQWSPHTPPR	SHIAQWpSPHTPPR;P40189;WPNVPDPSKSHIAQWSPHTPPRHNFNSKDQM;7;1;7>>n	ph_P40189:667	0	0	0	1	P40189 IL6RB_HUMAN ENSP00000370698 P40189-1 NP_002175	CSPA_highconf TCSA_GESP SURFY_trainingset	NCBI/UniProt	ENSG00000134352	3572	1	0	1	IL6ST	S	667	CD130 CDW130 GP130 HIES4 IL-6RB sGP130	protein-coding	5q11.2	interleukin 6 cytokine family signal transducer	.	15.1113	15.1057	15.0446	14.9706	14.9883	15.0591	15.3534	15.4373	15.3795	15.3071	15.4095	15.3291	15.1423	15.0857	15.119	15.0605	15.0804	15.1187	15.289	15.2409	15.2708	15.2571	15.2055	15.2052	15.1268	15.0957	15.0818	15.0155	15.0344	15.0889	15.3212	15.3252	15.3075	15.3391	15.2821	15.2671	15.1014	15.0463	15.318	15.2961	-0.0551695	0.216535	0.194673	0.249842	-0.0218628	0.113217	0.00125401	0.00338139	0.00129662	0.425443	1	0	0	0	0	0	0	0	-0.228463	0.792667	0.693554	0.849318	-0.0900808	1	0.403399	0.403399
ph_Q99959:108	ph_Q99959:108	Q99959	__Other	108	Q99959	Q99959	sp|Q99959|PKP2_HUMAN Plakophilin-2 OS=Homo sapiens OX=9606 GN=PKP2 PE=1 SV=2	0.710882	3.35449	0.0195615	53.779	26.63	---	2	VENDFVGGRSPVPKTYDMLKAGTTATYEGRW	X;X;X;X;X;X;X;X;X;X;X;X;X;X;X;Phospho (STY);X;Oxidation (M);X;X;X;X;Phospho (STY);X;X;X;X;X;X;X;X	XXXXXXXXXXXXXXPPPPPPPPPPPPPPPPX	T(0.29)Y(0.711)DMLKAGT(0.346)T(0.335)AT(0.317)Y(0.002)EGR	T(-3.4)Y(3.4)DMLKAGT(0)T(0)AT(0)Y(-23)EGR	2	3	-3.3966	---	---	23614	6069	108	108	129989	126153	20231002_LilyRix_CUTO32-RET-fusion_TMT_IMAC_F06_run1	16468	129989	126153	20231002_LilyRix_CUTO32-RET-fusion_TMT_IMAC_F06_run1	16468	129989	126153	20231002_LilyRix_CUTO32-RET-fusion_TMT_IMAC_F06_run1	16468	Phospho (STY)	2	TpYDMLKAGpTTATYEGR	2>>9,n	108>>115,n	0.711	0.246	TYDMLKAGTTATYEGR	TpYDMLKAGpTTATYEGR;Q99959;VENDFVGGRSPVPKTYDMLKAGTTATYEGRW;2;2;2>>9,n	ph_Q99959:108	0	0	0	1	Q99959 Q99959-1 PKP2_HUMAN ENSP00000070846 NP_004563	TCSA_GESP	NCBI/UniProt	ENSG00000057294	5318	1	0	1	PKP2	Y	108	ARVD9	protein-coding	12p11.21	plakophilin 2	.	14.0161	13.8539	13.8343	13.9724	14.242	14.1116	13.8418	14.2158	13.7554	14.1777	13.8995	13.9925													14.0161	13.8539	13.8343	13.9724	14.242	14.1116	13.8418	13.7554	13.8995	14.2158	14.1777	13.9925	13.9015	14.1087	13.8322	14.1287	0.207206	-0.0692114	0.227238	0.0200327	0.29645	0.104988	0.391022	0.0667268	0.85677	0.0297506	1	0	0	0	0	0	0	0	0.450362	-0.168001	0.516879	0.036673	0.672705	1	0.301724	0.301724
ph_Q5R3F8:619	ph_Q5R3F8:619	Q5R3F8	__Other	619	Q5R3F8	Q5R3F8	sp|Q5R3F8|PPR29_HUMAN Protein phosphatase 1 regulatory subunit 29 OS=Homo sapiens OX=9606 GN=ELFN2 PE=1 SV=1	0.999624	34.2432	0.00529563	76.728	47.964	---	1	PPYKESSHHPLQRQLSADAAVTRKTCSVSSS	X;X;X;X;X;X;X;X;X;X;X;X;X;X;X;Phospho (STY);X;X;X;X;X;X;X;X;X;X;X;X;X;X;X	XXXXXXXXXXXXXPPPPPPPPPPPXXXXXXX	QLS(1)ADAAVTR	QLS(34)ADAAVT(-34)R	3	2	-0.1256	---	---	8934	4162	619	619	86584	84657	20231002_LilyRix_CUTO32-RET-fusion_TMT_IMAC_F01_run1	20499	86584	84657	20231002_LilyRix_CUTO32-RET-fusion_TMT_IMAC_F01_run1	20499	86584	84657	20231002_LilyRix_CUTO32-RET-fusion_TMT_IMAC_F01_run1	20499	Phospho (STY)	1	QLpSADAAVTR	3>>n	619>>n	1	1	QLSADAAVTR	QLpSADAAVTR;Q5R3F8;PPYKESSHHPLQRQLSADAAVTRKTCSVSSS;3;1;3>>n	ph_Q5R3F8:619	0	0	0	1	Q5R3F8 NP_443138 PPR29_HUMAN ENSP00000385277	CSPA_highconf TCSA_GESP SURFY_ML	NCBI/UniProt	ENSG00000166897	114794	1	0	1	ELFN2	S	619	LRRC62 PPP1R29	protein-coding	22q13.1	extracellular leucine rich repeat and fibronectin type III domain containing 2	.	14.3043	14.2377	14.2722	14.3277	14.3812	14.6898	14.9726	14.6314	14.752	14.6498	14.6041	14.5142	14.2009	14.249	14.2207	14.2171	14.4298	14.6952	14.921	14.6431	14.7471	14.6821	14.5845	14.4252	14.2526	14.2434	14.2464	14.2724	14.4055	14.6925	14.9468	14.7496	14.5943	14.6372	14.666	14.4697	14.2475	14.4568	14.7635	14.5909	0.209332	0.516059	0.343459	0.134127	-0.1726	0.233296	0.03683	0.0301081	0.405275	0.235315	1	0	0	0	0	0	0	0	0.363754	0.860188	0.722849	0.229372	-0.329322	1	0.369368	0.369368
ph_Q13242:221	ph_Q13242:221	Q13242	__Other	221	Q13242	Q13242	sp|Q13242|SRSF9_HUMAN Serine/arginine-rich splicing factor 9 OS=Homo sapiens OX=9606 GN=SRSF9 PE=1 SV=1	0.874417	11.155	0.00241408	59.597	37.449	---	1	YQSRGSPHYFSPFRPY_______________	X;X;X;X;X;X;X;X;X;X;X;X;X;X;X;Phospho (STY);X;X;X;X;X;X;X;X;X;X;X;X;X;X;X	XXXXPPPPPPPPPPPPXXXXXXXXXXXXXXX	GS(0.043)PHY(0.016)FS(0.067)PFRPY(0.874)	GS(-13)PHY(-17)FS(-11)PFRPY(11)	12	2	-0.16924	---	---	23424	3498	221	221	44037	43420	20231002_LilyRix_CUTO32-RET-fusion_TMT_IMAC_F01_run2	38866	44037	43420	20231002_LilyRix_CUTO32-RET-fusion_TMT_IMAC_F01_run2	38866	44037	43420	20231002_LilyRix_CUTO32-RET-fusion_TMT_IMAC_F01_run2	38866	Phospho (STY)	1	GSPHYFSPFRPpY	12>>n	221>>n	0.874	0.874	GSPHYFSPFRPY	GSPHYFSPFRPpY;Q13242;YQSRGSPHYFSPFRPY_______________;12;1;12>>n	ph_Q13242:221	0	0	0	1	Q13242 NP_003760 ENSP00000229390 SRSF9_HUMAN	---	NCBI/UniProt	ENSG00000111786	8683	1	0	0	SRSF9	Y	221	SFRS9 SRp30c	protein-coding	12q24.31	serine and arginine rich splicing factor 9	.	13.7903	13.6562	13.8159	13.8237	13.9176	13.9893	13.9556	14.0053	13.9351	14.077	14.0829	14.1638	13.7802	13.7905	13.8135	13.7392	13.8984	13.852	14.0433	13.8952	13.9515	13.9076	14.0303	14.1822	13.7852	13.7233	13.8147	13.7815	13.908	13.9206	13.9995	13.9433	14.0566	13.9502	13.9923	14.173	13.7744	13.87	13.9998	14.0385	0.0956288	0.225375	0.264112	0.168483	0.0387371	0.154665	0.00663798	0.0462102	0.119003	0.645805	1	0	0	0	0	0	0	0	0.278419	0.700613	0.593851	0.394656	0.0857679	1	0.410661	0.410661
ph_Q7KZ85:1535	ph_Q7KZ85:1535	Q7KZ85	__Other	1535	Q7KZ85	Q7KZ85	sp|Q7KZ85|SPT6H_HUMAN Transcription elongation factor SPT6 OS=Homo sapiens OX=9606 GN=SUPT6H PE=1 SV=2	0.999686	35.7653	1.0401e-49	139.16	119.26	---	1;2	PGITPSSSSRTRTPASINATPANINLADLTR	X;X;X;Phospho (STY);X;Phospho (STY);X;X;X;X;Phospho (STY);X;Phospho (STY);X;X;Phospho (STY);X;X;X;X;X;X;X;X;X;X;X;X;X;X;X	XXXXXXXXXXPPPPPPPPPPPPPPPPPPPPP	T(0.5)RT(0.5)PAS(1)INATPANINLADLTR	T(0)RT(0)PAS(36)INAT(-36)PANINLADLT(-84)R	6	3	-0.46766	---	---	10441	4568	1535	1535	127212	123299	20231002_LilyRix_CUTO32-RET-fusion_TMT_IMAC_F08_run2	48976	127214	123301	20231002_LilyRix_CUTO32-RET-fusion_TMT_IMAC_F09_run2	48754	127214	123301	20231002_LilyRix_CUTO32-RET-fusion_TMT_IMAC_F09_run2	48754	Phospho (STY)	2	pTRTPApSINATPANINLADLTR	6>>1,n	1535>>1530,n	1	0.5	TRTPASINATPANINLADLTR	pTRTPApSINATPANINLADLTR;Q7KZ85;PGITPSSSSRTRTPASINATPANINLADLTR;6;2;6>>1,n	ph_Q7KZ85:1535	0	0	0	1	Q7KZ85 SPT6H_HUMAN NP_001307684 ENSP00000338143 XP_016880468 Q7KZ85-1 NP_003161 XP_016880467 ENSP00000319104	---	NCBI/UniProt	ENSG00000109111	6830	1	0	0	SUPT6H	S	1535	SPT6 SPT6H emb-5	protein-coding	17q11.2	SPT6 homolog, histone chaperone and transcription elongation factor	.	14.7656	14.8136	14.8444	14.9326	14.9353	14.9118	14.9805	15.0216	15.0367	14.9658	15.2522	15.0143	14.7106	14.8579	14.8313	14.8356	14.8845	14.9229	15.0648	15.0341	14.9643	15.0602	15.1577	15.1095	14.7381	14.8357	14.8379	14.8841	14.9099	14.9174	15.0226	15.0005	15.2049	15.0278	15.013	15.0619	14.8039	14.9038	15.076	15.0342	0.0998826	0.272129	0.230325	0.130443	-0.0418032	0.0827242	0.0338152	0.0100101	0.00275305	0.587924	1	0	0	0	0	0	0	0	0.3288	0.632669	0.678638	0.577891	-0.0981994	1	0.42396	0.42396
ph_Q9BUT9:80	ph_Q9BUT9:80	Q9BUT9	__Other	80	Q9BUT9	Q9BUT9	sp|Q9BUT9|MCRI2_HUMAN MAPK regulated corepressor interacting protein 2 OS=Homo sapiens OX=9606 GN=MCRIP2 PE=1 SV=2	0.84895	7.91083	8.04556e-248	259.33	238.52	---	1;2	RLVFNRVNGRRAPSTSPSFEGTQETYTVAHE	X;X;X;X;X;X;X;X;X;X;X;X;X;Phospho (STY);X;Phospho (STY);X;X;X;X;X;X;X;X;X;X;X;X;X;X;X	XXXXXXXXXXPPPPPPPPPPPPPPPPPPPPP	RAPS(0.008)T(0.137)S(0.849)PS(0.006)FEGTQETYTVAHEENVR	RAPS(-20)T(-7.9)S(7.9)PS(-22)FEGT(-86)QET(-150)Y(-180)T(-190)VAHEENVR	6	4	-0.84719	---	---	14939	6211	80	80	90368	88224	20231002_LilyRix_CUTO32-RET-fusion_TMT_IMAC_F01_run1	22230	90368	88224	20231002_LilyRix_CUTO32-RET-fusion_TMT_IMAC_F01_run1	22230	90368	88224	20231002_LilyRix_CUTO32-RET-fusion_TMT_IMAC_F01_run1	22230	Phospho (STY)	1	RAPSTpSPSFEGTQETYTVAHEENVR	6>>n	80>>n	0.849	0.849	RAPSTSPSFEGTQETYTVAHEENVR	RAPSTpSPSFEGTQETYTVAHEENVR;Q9BUT9;RLVFNRVNGRRAPSTSPSFEGTQETYTVAHE;6;1;6>>n	ph_Q9BUT9:80	0	0	0	1	Q9BUT9 NP_001318159 NP_001318158 MCRI2_HUMAN Q9BUT9-1	---	NCBI/UniProt	ENSG00000172366	84331	1	0	0	MCRIP2	S	80	C16orf14 FAM195A c349E10.1	protein-coding	16p13.3	MAPK regulated corepressor interacting protein 2	.	14.7658	14.8508	14.7955	14.8893	14.8701	14.9589	14.859	14.9515	14.9144	14.9473	14.9045	14.9116	14.6799	14.7415	14.7769	14.9962	14.9765	14.9487	14.8668	15.0401	14.8726	14.8786	14.8962	14.9096	14.7228	14.7961	14.7862	14.9428	14.9233	14.9538	14.8629	14.8935	14.9003	14.9958	14.9129	14.9106	14.7684	14.94	14.8856	14.9398	0.17156	0.117168	0.171385	-0.000175566	0.0542168	0.0096385	0.0205279	0.00997324	0.995695	0.183147	1	0	0	0	0	0	0	0	0.588102	0.444679	0.585636	-0.000573533	0.199921	1	0.363553	0.363553
ph_P28749:332	ph_P28749:332	P28749	__Other	332	P28749	P28749	sp|P28749|RBL1_HUMAN Retinoblastoma-like protein 1 OS=Homo sapiens OX=9606 GN=RBL1 PE=1 SV=3	1	133.944	7.46441e-23	133.94	111.06	---	1	DERIFLGADAEEEIGTPRKFTRDTPLGKLTA	X;X;X;X;X;X;X;X;X;X;X;X;X;X;X;Phospho (STY);X;X;X;X;X;X;X;X;X;X;X;X;X;X;X	XXXPPPPPPPPPPPPPPPXXXXXXXXXXXXX	IFLGADAEEEIGT(1)PR	IFLGADAEEEIGT(130)PR	13	3	-0.081069	---	---	20114	2360	332	332	50595	49637	20231002_LilyRix_CUTO32-RET-fusion_TMT_IMAC_F10_run2	51252	50595	49637	20231002_LilyRix_CUTO32-RET-fusion_TMT_IMAC_F10_run2	51252	50595	49637	20231002_LilyRix_CUTO32-RET-fusion_TMT_IMAC_F10_run2	51252	Phospho (STY)	1	IFLGADAEEEIGpTPR	13,x	332,x	1	1	IFLGADAEEEIGTPR	IFLGADAEEEIGpTPR;P28749;DERIFLGADAEEEIGTPRKFTRDTPLGKLTA;13;1;13,x	ph_P28749:332	0	0	0	1	P28749 NP_002886 ENSP00000362768 P28749-1 RBL1_HUMAN	---	NCBI/UniProt	ENSG00000080839	5933	1	0	0	RBL1	T	332	CP107 PRB1 p107	protein-coding	20q11.23	RB transcriptional corepressor like 1	.	13.8101	13.9247	13.7891	14.0181	14.0068	14.0791	14.1092	14.1361	14.1439	14.2783	14.2237	13.9377	13.9373	13.9663	13.8778	13.9335	14.0631	14.0792	14.1213	14.1444	14.0219	14.2301	14.0431	14.0583	13.8737	13.9455	13.8334	13.9758	14.035	14.0792	14.1153	14.0829	14.1334	14.1402	14.2542	13.998	13.8842	14.03	14.1105	14.1308	0.145755	0.226302	0.246588	0.100833	0.0202862	0.0308116	0.010126	0.0622486	0.307196	0.811846	1	0	0	0	0	0	0	0	0.469337	0.671843	0.545301	0.227345	0.0428536	1	0.391336	0.391336
ph_P50479:265	ph_P50479:265	P50479	__Other	265	P50479	P50479	sp|P50479|PDLI4_HUMAN PDZ and LIM domain protein 4 OS=Homo sapiens OX=9606 GN=PDLIM4 PE=1 SV=2	1	98.9017	0.000597205	98.902	72.963	---	1	QGLPECTRCGHGIVGTIVKARDKLYHPECFM	X;X;X;X;X;X;X;X;X;X;X;X;X;X;X;Phospho (STY);X;X;X;X;X;X;X;X;X;X;X;X;X;X;X	XXXXXXXXPPPPPPPPPPPXXXXXXXXXXXX	CGHGIVGT(1)IVK	CGHGIVGT(99)IVK	8	3	-0.19947	---	---	20383	2777	265	265	14702	14879	20231002_LilyRix_CUTO32-RET-fusion_TMT_IMAC_F01_run2	26374	14702	14879	20231002_LilyRix_CUTO32-RET-fusion_TMT_IMAC_F01_run2	26374	14702	14879	20231002_LilyRix_CUTO32-RET-fusion_TMT_IMAC_F01_run2	26374	Phospho (STY)	1	CGHGIVGpTIVK	8,x	265,x	1	1	CGHGIVGTIVK	CGHGIVGpTIVK;P50479;QGLPECTRCGHGIVGTIVKARDKLYHPECFM;8;1;8,x	ph_P50479:265	0	0	0	1	P50479 NP_003678 ENSP00000253754 PDLI4_HUMAN P50479-1	---	NCBI/UniProt	ENSG00000131435	8572	1	0	0	PDLIM4	T	265	RIL	protein-coding	5q31.1	PDZ and LIM domain 4	.	13.4495	13.3356	13.296	13.5902	13.5549	13.4232	13.5154	13.565	13.7187	13.6014	13.4465	13.5517	13.3162	13.1475	13.4337	13.5733	13.4453	13.4482	13.5711	13.5987	13.5455	13.6248	13.5377	13.7041	13.3829	13.2415	13.3649	13.5817	13.5001	13.4357	13.5432	13.6321	13.4921	13.5818	13.6131	13.6279	13.3298	13.5058	13.5558	13.6076	0.176073	0.226055	0.277853	0.101779	0.0517979	0.0455084	0.0203009	0.0176575	0.127099	0.333217	1	0	0	0	0	0	0	0	0.48608	0.618542	0.697922	0.30196	0.157232	1	0.452347	0.452347
ph_Q5VUB5:849	ph_Q5VUB5:849	Q5VUB5	__Other	849	Q5VUB5	Q5VUB5	sp|Q5VUB5|F1711_HUMAN Protein FAM171A1 OS=Homo sapiens OX=9606 GN=FAM171A1 PE=1 SV=1	1	69.7448	1.42828e-31	157.42	133.23	---	1	ETTRRTADAPSEPAASPHQRRSAHEEEEDDD	X;X;X;X;X;X;X;X;X;X;X;X;X;X;X;Phospho (STY);X;X;X;X;X;X;X;X;X;X;X;X;X;X;X	XXXXPPPPPPPPPPPPPPPPPXXXXXXXXXX	TADAPSEPAAS(1)PHQRR	T(-120)ADAPS(-70)EPAAS(70)PHQRR	11	3	0.64161	---	---	9367	4252	849	849	119676	115509	20231002_LilyRix_CUTO32-RET-fusion_TMT_IMAC_F06_run1	6899	119676	115509	20231002_LilyRix_CUTO32-RET-fusion_TMT_IMAC_F06_run1	6899	119676	115509	20231002_LilyRix_CUTO32-RET-fusion_TMT_IMAC_F06_run1	6899	Phospho (STY)	1	TADAPSEPAApSPHQRR	11>>n	849>>n	1	1	TADAPSEPAASPHQRR	TADAPSEPAApSPHQRR;Q5VUB5;ETTRRTADAPSEPAASPHQRRSAHEEEEDDD;11;1;11>>n	ph_Q5VUB5:849	0	0	0	1	Q5VUB5 NP_001010924 ENSP00000367356 F1711_HUMAN	CSPA_highconf TCSA_GESP SURFY_ML	NCBI/UniProt	ENSG00000148468	221061	1	0	1	FAM171A1	S	849	APCN C10orf38	protein-coding	10p13	family with sequence similarity 171 member A1	.	15.3937	15.3431	15.4333	15.4685	15.4729	15.4471	15.606	15.6146	15.5782	15.7102	15.6728	15.5897	15.4826	15.4489	15.3395	15.4229	15.4399	15.4548	15.6155	15.644	15.5229	15.6807	15.5544	15.6012	15.4381	15.396	15.3864	15.4457	15.4564	15.451	15.6107	15.5506	15.6136	15.6293	15.6955	15.5955	15.4068	15.451	15.5916	15.6401	0.0441902	0.184799	0.233239	0.189048	0.0484394	0.103572	0.00259577	0.00553793	0.0222945	0.255679	1	0	0	0	0	0	0	0	0.208607	0.691261	0.725492	0.558812	0.169384	1	0.470711	0.470711
ph_Q86UX6:18	ph_Q86UX6:18	Q86UX6	__Other	18	Q86UX6	Q86UX6	sp|Q86UX6|ST32C_HUMAN Serine/threonine-protein kinase 32C OS=Homo sapiens OX=9606 GN=STK32C PE=1 SV=1	0.997143	25.4288	1.51747e-18	125.36	110.09	---	1	SGAERRGSSAAASPGSPPPGRARPAGSDAPS	X;X;X;X;X;X;X;X;X;X;X;X;X;X;X;Phospho (STY);X;X;X;X;X;X;X;X;X;X;X;X;X;X;X	XXXXXPPPPPPPPPPPPPPPPXXXXXXXXXX	GSSAAAS(0.003)PGS(0.997)PPPGR	GS(-83)S(-72)AAAS(-25)PGS(25)PPPGR	10	2	-0.17138	---	---	10976	4730	18	18	44235	43589	20231002_LilyRix_CUTO32-RET-fusion_TMT_IMAC_F01_run2	8260	44235	43589	20231002_LilyRix_CUTO32-RET-fusion_TMT_IMAC_F01_run2	8260	44235	43589	20231002_LilyRix_CUTO32-RET-fusion_TMT_IMAC_F01_run2	8260	Phospho (STY)	1	GSSAAASPGpSPPPGR	10>>n	18>>n	0.997	0.997	GSSAAASPGSPPPGR	GSSAAASPGpSPPPGR;Q86UX6;SGAERRGSSAAASPGSPPPGRARPAGSDAPS;10;1;10>>n	ph_Q86UX6:18	0	0	0	1	Q86UX6 ENSP00000298630 Q86UX6-1 ST32C_HUMAN NP_775846	---	NCBI/UniProt	ENSG00000165752	282974	1	0	0	STK32C	S	18	PKE YANK3	protein-coding	10q26.3	serine/threonine kinase 32C	.	15.2008	15.1275	15.0967	15.1657	15.17	15.1256	15.4967	15.3471	15.2924	15.2647	15.3597	15.4985	15.0927	15.1385	15.0282	15.2473	15.1641	15.2908	15.2835	15.3104	15.2561	15.2541	15.3683	15.2853	15.1468	15.133	15.0624	15.2065	15.1671	15.2082	15.3901	15.2742	15.364	15.3288	15.2594	15.3919	15.1141	15.1939	15.3428	15.3267	0.0798619	0.228725	0.21262	0.132758	-0.0161055	0.0728977	0.0079256	0.0135084	0.0609257	0.772015	1	0	0	0	0	0	0	0	0.301373	0.693213	0.630453	0.401656	-0.0425423	1	0.396831	0.396831
ph_Q9NYV4:306	ph_Q9NYV4:306	Q9NYV4	__Other	306	Q9NYV4	Q9NYV4	sp|Q9NYV4|CDK12_HUMAN Cyclin-dependent kinase 12 OS=Homo sapiens OX=9606 GN=CDK12 PE=1 SV=2	0.590251	1.55425	0.0375128	57.203	41.954	---	2	SPSPYSRRQRSVSPYSRRRSSSYERSGSYSG	X;X;X;X;X;X;X;X;X;X;Phospho (STY);X;X;X;X;Phospho (STY);X;X;X;Phospho (STY);Phospho (STY);Phospho (STY);X;X;X;X;X;Phospho (STY);Phospho (STY);Phospho (STY);X	XXXXXXXXXXPPPPPPPPXXXXXXXXXXXXX	S(0.995)VS(0.414)PY(0.001)S(0.59)RR	S(21)VS(-1.6)PY(-33)S(1.6)RR	6	2	0.49853	---	---	16799	6993	306	306	118713	114603	20231002_LilyRix_CUTO32-RET-fusion_TMT_IMAC_F10_run1	12373	118713	114603	20231002_LilyRix_CUTO32-RET-fusion_TMT_IMAC_F10_run1	12373	118713	114603	20231002_LilyRix_CUTO32-RET-fusion_TMT_IMAC_F10_run1	12373	Phospho (STY)	2	pSVSPYpSRR	1>>6>n	301>>306>n	0.59	0.587	SVSPYSRR	pSVSPYpSRR;Q9NYV4;SPSPYSRRQRSVSPYSRRRSSSYERSGSYSG;6;2;1>>6>n	ph_Q9NYV4:306	0	0	0	1	Q9NYV4 CDK12_HUMAN NP_057591 ENSP00000398880 Q9NYV4-1	---	NCBI/UniProt	ENSG00000167258	51755	1	0	0	CDK12	S	306	CRK7 CRKR CRKRS	protein-coding	17q12	cyclin dependent kinase 12	.	14.0969	13.9094	13.9919	14.0896	13.9221	14.0346	14.233	14.0616	14.1146	14.0876	13.8941	14.2515	14.0155	13.9712	13.9924	14.0087	13.91	13.9164	14.0426	14.091	14.0708	14.1981	13.8974	14.1104	14.0562	13.9403	13.9922	14.0491	13.9161	13.9755	14.1378	14.0927	13.8957	14.0763	14.1428	14.181	13.9962	13.9802	14.0421	14.1334	-0.0159898	0.0458692	0.137136	0.153126	0.0912668	0.770009	0.615846	0.0395206	0.0381975	0.348059	1	0	0	0	0	0	0	0	-0.0426017	0.0982687	0.438664	0.465969	0.204528	1	0.232966	0.232966
ph_O60271:185	ph_O60271:185	O60271	__Other	185	O60271	O60271	sp|O60271|JIP4_HUMAN C-Jun-amino-terminal kinase-interacting protein 4 OS=Homo sapiens OX=9606 GN=SPAG9 PE=1 SV=4	0.999948	43.9772	5.62147e-09	99.711	76.703	---	2	YMEHLERTKLHQLSGSDQLESTAHSRIRKER	X;X;X;X;X;X;X;X;X;X;X;X;X;Phospho (STY);X;Phospho (STY);X;X;X;X;X;X;X;X;X;X;X;X;X;X;X	XXXXXXXPPPPPPPPPPPPPPPPPPPXXXXX	LHQLS(1)GS(1)DQLESTAHSR	LHQLS(53)GS(44)DQLES(-44)T(-50)AHS(-67)R	7	4	-0.12225	---	---	1553	1359	185	185	66456	65390	20231002_LilyRix_CUTO32-RET-fusion_TMT_IMAC_F02_run1	21677	124092	120152	20231002_LilyRix_CUTO32-RET-fusion_TMT_IMAC_F12_run1	19947	124092	120152	20231002_LilyRix_CUTO32-RET-fusion_TMT_IMAC_F12_run1	19947	Phospho (STY)	2	LHQLpSGpSDQLESTAHSR	5,7>>n	183,185>>n	1	1	LHQLSGSDQLESTAHSR	LHQLpSGpSDQLESTAHSR;O60271;YMEHLERTKLHQLSGSDQLESTAHSRIRKER;7;2;5,7>>n	ph_O60271:185	0	0	0	1	O60271 O60271-1 JIP4_HUMAN NP_001124000 ENSP00000262013	---	NCBI/UniProt	ENSG00000008294	9043	1	0	0	SPAG9	S	185	CT89 HLC-6 HLC4 HLC6 JIP-4 JIP4 JLP PHET PIG6	protein-coding	17q21.33	sperm associated antigen 9	.	13.8199	13.6743	13.8159	13.7753	13.8207	13.9731	14.023	14.0224	14.0818	14.0267	13.7902	14.0902	13.5395	13.6603	13.7647	13.761	13.9592	14.0219	14.2308	13.8142	14.0632	14.2197	13.7981	14.5044	13.6797	13.6673	13.7903	13.7681	13.89	13.9975	14.1269	14.0725	13.7941	13.9183	14.1232	14.2973	13.7124	13.8852	13.9979	14.1129	0.172777	0.285442	0.400513	0.227736	0.115072	0.103701	0.0951616	0.0541481	0.16509	0.486974	1	0	0	0	0	0	0	0	0.412372	0.53999	0.712192	0.422082	0.189629	1	0.455253	0.455253
ph_Q9UNF1:162	ph_Q9UNF1:162	Q9UNF1	__Other	162	Q9UNF1	Q9UNF1	sp|Q9UNF1|MAGD2_HUMAN Melanoma-associated antigen D2 OS=Homo sapiens OX=9606 GN=MAGED2 PE=1 SV=2	0.980796	17.9147	4.3007e-05	65.71	60.55	---	1	QAPADEPEPESAAAQSQENQDTRPKVKAKKA	X;X;X;X;X;X;X;X;X;X;X;X;X;X;X;Phospho (STY);X;X;X;X;X;X;X;X;X;X;X;X;X;X;X	PPPPPPPPPPPPPPPPPPPPPPPPPXXXXXX	AQETEAAPS(0.002)QAPADEPEPES(0.002)AAAQS(0.981)QENQDT(0.016)RPK	AQET(-53)EAAPS(-28)QAPADEPEPES(-28)AAAQS(18)QENQDT(-18)RPK	25	4	-0.90321	---	---	18001	7379	162	162	9144	9128	20231002_LilyRix_CUTO32-RET-fusion_TMT_IMAC_F06_run2	22342	9144	9128	20231002_LilyRix_CUTO32-RET-fusion_TMT_IMAC_F06_run2	22342	9144	9128	20231002_LilyRix_CUTO32-RET-fusion_TMT_IMAC_F06_run2	22342	Phospho (STY)	1	AQETEAAPSQAPADEPEPESAAAQpSQENQDTRPK	25>>n	162>>n	0.981	0.981	AQETEAAPSQAPADEPEPESAAAQSQENQDTRPK	AQETEAAPSQAPADEPEPESAAAQpSQENQDTRPK;Q9UNF1;QAPADEPEPESAAAQSQENQDTRPKVKAKKA;25;1;25>>n	ph_Q9UNF1:162	0	0	0	1	Q9UNF1 ENSP00000379526 ENSP00000364198 NP_055414 MAGD2_HUMAN NP_803182 Q9UNF1-1 ENSP00000364209 NP_957516	---	NCBI/UniProt	ENSG00000102316	10916	1	0	0	MAGED2	S	162	11B6 BARTS5 BCG-1 BCG1 HCA10 MAGE-D2	protein-coding	Xp11.21	MAGE family member D2	.													11.9234	11.9188	11.9179	11.7466	11.9807	12.271	12.2706	12.1696	12.0993	12.1356	12.2414	12.3284	11.9234	11.9188	11.9179	11.7466	11.9807	12.271	12.2706	12.0993	12.2414	12.1696	12.1356	12.3284	11.92	11.9994	12.2037	12.2112	0.0793983	0.283712	0.291182	0.211784	0.00746978	0.652857	0.03296	0.0391271	0.296815	0.929785	1	0	0	0	0	0	0	0	0.121257	0.648433	0.640192	0.334244	0.015368	1	0.351899	0.351899
ph_Q9BXS6:135	ph_Q9BXS6:135	Q9BXS6	__Other	135	Q9BXS6	Q9BXS6	sp|Q9BXS6|NUSAP_HUMAN Nucleolar and spindle-associated protein 1 OS=Homo sapiens OX=9606 GN=NUSAP1 PE=1 SV=1	0.995256	23.2178	1.72994e-42	137.25	123.09	---	1	EKQESQDLRATAKVPSPPDEHQEAENAVSSG	X;X;X;X;X;X;X;X;X;X;X;X;X;X;X;Phospho (STY);X;X;X;X;X;X;X;X;X;X;X;X;X;X;X	XXXXXXXXXPPPPPPPPPPPPPPPPPPPPPP	AT(0.005)AKVPS(0.995)PPDEHQEAENAVSSGNR	AT(-23)AKVPS(23)PPDEHQEAENAVS(-110)S(-120)GNR	7	4	0.09339	---	---	15124	6291	135	135	11880	11850	20231002_LilyRix_CUTO32-RET-fusion_TMT_IMAC_F09_run2	21113	11880	11850	20231002_LilyRix_CUTO32-RET-fusion_TMT_IMAC_F09_run2	21113	11880	11850	20231002_LilyRix_CUTO32-RET-fusion_TMT_IMAC_F09_run2	21113	Phospho (STY)	1	ATAKVPpSPPDEHQEAENAVSSGNR	7>>n	135>>n	0.995	0.995	ATAKVPSPPDEHQEAENAVSSGNR	ATAKVPpSPPDEHQEAENAVSSGNR;Q9BXS6;EKQESQDLRATAKVPSPPDEHQEAENAVSSG;7;1;7>>n	ph_Q9BXS6:135	0	0	0	1	Q9BXS6 Q9BXS6-1 NUSAP_HUMAN ENSP00000453403 NP_057443	---	NCBI/UniProt	ENSG00000137804	51203	1	0	0	NUSAP1	S	135	ANKT BM037 LNP NUSAP PRO0310p1 Q0310 SAPL	protein-coding	15q15.1	nucleolar and spindle associated protein 1	.	13.5519	13.4263	13.3633	13.3129	13.4768	13.525	13.7036	13.7506	13.6848	13.6772	13.5976	13.6797	13.4449	13.4532	13.4724	13.5395	13.5953	13.5159	13.5975	13.7148	13.5739	13.5689	13.6492	13.7093	13.4984	13.4398	13.4178	13.4262	13.5361	13.5204	13.6505	13.6293	13.6234	13.7327	13.623	13.6945	13.452	13.4942	13.6344	13.6834	0.0422416	0.182407	0.231393	0.189152	0.0489858	0.376545	0.0104265	0.00566349	0.0159515	0.263881	1	0	0	0	0	0	0	0	0.133859	0.601254	0.721056	0.583046	0.168353	1	0.441513	0.441513
ph_Q8WWM7:168	ph_Q8WWM7:168	Q8WWM7	__Other	168	Q8WWM7	Q8WWM7	sp|Q8WWM7|ATX2L_HUMAN Ataxin-2-like protein OS=Homo sapiens OX=9606 GN=ATXN2L PE=1 SV=2	1	45.1154	0.0369497	45.115	29.226	---	1	SSKFELAVDAVHRKASEPAGGPRREDIVDTM	X;X;X;X;X;X;X;X;X;X;X;X;X;X;X;Phospho (STY);X;X;X;X;X;X;X;X;X;X;X;X;X;X;X	XXXXXXXXXXXXXPPPPPPPPPPXXXXXXXX	KAS(1)EPAGGPR	KAS(45)EPAGGPR	3	3	-1.2669	---	---	12812	5369	168	168	55598	54575	20231002_LilyRix_CUTO32-RET-fusion_TMT_IMAC_F11_run1	7828	55598	54575	20231002_LilyRix_CUTO32-RET-fusion_TMT_IMAC_F11_run1	7828	55598	54575	20231002_LilyRix_CUTO32-RET-fusion_TMT_IMAC_F11_run1	7828	Phospho (STY)	1	KApSEPAGGPR	3,x	168,x	1	1	KASEPAGGPR	KApSEPAGGPR;Q8WWM7;SSKFELAVDAVHRKASEPAGGPRREDIVDTM;3;1;3,x	ph_Q8WWM7:168	0	0	0	1	Q8WWM7 NP_009176 Q8WWM7-1 ATX2L_HUMAN ENSP00000338718	---	NCBI/UniProt	ENSG00000168488	11273	1	0	0	ATXN2L	S	168	A2D A2LG A2LP A2RP	protein-coding	16p11.2	ataxin 2 like	.	14.148	13.8282	14.1818	14.3945	14.5107	14.6107	14.0574	14.5556	14.3783	14.457	13.8806	14.5094	14.175	13.7563	14.2282	14.1967	14.4691	14.4974	14.3422	14.5005	14.7719	14.3474	13.8827	14.2853	14.1615	13.7922	14.205	14.2956	14.4899	14.554	14.1998	14.5751	13.8817	14.5281	14.4022	14.3974	14.0529	14.4465	14.2189	14.4425	0.393606	0.165956	0.389631	-0.00397459	0.223675	0.0750056	0.532039	0.0849125	0.966982	0.380812	1	0	0	0	0	0	0	0	0.665409	0.213263	0.645992	-0.0076129	0.306243	1	0.364659	0.364659
ph_O14745:46	ph_O14745:46	O14745	__Other	46	O14745	O14745	sp|O14745|NHRF1_HUMAN Na(+)/H(+) exchange regulatory cofactor NHE-RF1 OS=Homo sapiens OX=9606 GN=NHERF1 PE=1 SV=4	1	85.845	0.000597513	85.845	55.275	---	1	EKGKLGQYIRLVEPGSPAEKAGLLAGDRLVE	X;X;X;X;X;X;X;X;X;X;X;X;X;X;X;Phospho (STY);X;X;X;X;X;X;X;X;X;X;X;X;X;X;X	XXXXXXXXXXPPPPPPPPPPXXXXXXXXXXX	LVEPGS(1)PAEK	LVEPGS(86)PAEK	6	3	0.56761	---	---	991	1125	46	46	72553	71252	20231002_LilyRix_CUTO32-RET-fusion_TMT_IMAC_F11_run2	30068	72553	71252	20231002_LilyRix_CUTO32-RET-fusion_TMT_IMAC_F11_run2	30068	72553	71252	20231002_LilyRix_CUTO32-RET-fusion_TMT_IMAC_F11_run2	30068	Phospho (STY)	1	LVEPGpSPAEK	6,x	46,x	1	1	LVEPGSPAEK	LVEPGpSPAEK;O14745;EKGKLGQYIRLVEPGSPAEKAGLLAGDRLVE;6;1;6,x	ph_O14745:46	0	0	0	1	O14745 ENSP00000262613 O14745-1 NHRF1_HUMAN NP_004243	TCSA_GESP	NCBI/UniProt	ENSG00000109062	9368	1	0	1	SLC9A3R1	S	46	EBP50 NHERF NHERF-1 NHERF1 NPHLOP2	protein-coding	17q25.1	SLC9A3 regulator 1	.	11.5543	11.6914	11.764	11.699	11.7096	11.5764	12.0578	12.0827	12.1994	11.9293	11.9501	11.8987	11.8405	11.6797	11.6726	11.6743	11.6773	11.6863	12.1099	12.0212	11.8927	12.048	12.0697	11.9573	11.6974	11.6855	11.7183	11.6867	11.6934	11.6313	12.0839	12.046	12.0099	12.052	11.9887	11.928	11.7004	11.6705	12.0466	11.9895	-0.029917	0.346216	0.289159	0.319076	-0.0570569	0.267824	0.00101191	0.0107775	0.00384017	0.257449	1	0	0	0	0	0	0	0	-0.130832	1.01827	0.754265	0.877939	-0.183369	1	0.467254	0.467254
ph_Q9UKJ3:981	ph_Q9UKJ3:981	Q9UKJ3	__Other	981	Q9UKJ3	Q9UKJ3	sp|Q9UKJ3|GPTC8_HUMAN G patch domain-containing protein 8 OS=Homo sapiens OX=9606 GN=GPATCH8 PE=1 SV=2	0.989498	19.8033	0.000965327	82.774	62.988	---	1;2	SRSRSKRRSRSTTAHSWQRSRSYSRDRSRST	X;X;X;X;X;X;X;X;X;X;Phospho (STY);Phospho (STY);X;X;X;Phospho (STY);X;X;X;X;X;X;X;X;X;X;X;X;X;X;X	XXXXXXXXXXPPPPPPPPPXXXXXXXXXXXX	S(0.393)T(0.59)T(0.028)AHS(0.989)WQR	S(-1.8)T(1.8)T(-15)AHS(20)WQR	6	3	0.20248	---	---	17680	7285	981	981	117760	113639	20231002_LilyRix_CUTO32-RET-fusion_TMT_IMAC_F06_run2	12598	117759	113638	20231002_LilyRix_CUTO32-RET-fusion_TMT_IMAC_F06_run1	12438	117759	113638	20231002_LilyRix_CUTO32-RET-fusion_TMT_IMAC_F06_run1	12438	Phospho (STY)	2	SpTTAHpSWQR	6>>2>n	981>>977>n	0.989	0.584	STTAHSWQR	SpTTAHpSWQR;Q9UKJ3;SRSRSKRRSRSTTAHSWQRSRSYSRDRSRST;6;2;6>>2>n	ph_Q9UKJ3:981	0	0	0	1	Q9UKJ3 NP_001002909 GPTC8_HUMAN ENSP00000467556 Q9UKJ3-1	---	NCBI/UniProt	ENSG00000186566	23131	1	0	0	GPATCH8	S	981	GPATC8 KIAA0553	protein-coding	17q21.31	G-patch domain containing 8	.	11.6578	11.788	11.8114	12.2417	11.945	12.0718	11.899	12.0029	11.9817	12.2173	11.78	11.8745	11.756	11.791	11.6725	11.8083	12.1052	11.8524	11.8735	11.901	11.924	12.0956	11.9645	12.142	11.7069	11.7895	11.742	12.025	12.0251	11.9621	11.8863	11.9529	11.8723	11.9519	12.1564	12.0083	11.7461	12.0041	11.9038	12.0389	0.257971	0.15771	0.292784	0.0348126	0.135074	0.00135498	0.010309	0.0280187	0.63416	0.144691	1	0	0	0	0	0	0	0	0.860162	0.559764	0.674212	0.0829817	0.336752	1	0.502774	0.502774
ph_Q15139:237	ph_Q15139:237	Q15139	__Other	237	Q15139	Q15139	sp|Q15139|KPCD1_HUMAN Serine/threonine-protein kinase D1 OS=Homo sapiens OX=9606 GN=PRKD1 PE=1 SV=2	0.586252	1.82452	4.96272e-96	168.26	153.67	---	1	LSTSAPDEPLLQKSPSESFIGREKRSNSQSY	X;X;X;X;X;X;X;X;X;X;X;X;X;X;X;Phospho (STY);X;X;X;X;X;X;X;X;X;X;X;Phospho (STY);X;X;X	PPPPPPPPPPPPPPPPPPPPPPXXXXXXXXX	TSSAELSTSAPDEPLLQKS(0.385)PS(0.586)ES(0.029)FIGR	T(-130)S(-130)S(-120)AELS(-100)T(-95)S(-95)APDEPLLQKS(-1.8)PS(1.8)ES(-13)FIGR	21	4	2.8562	---	---	7924	3799	237	237	127858	123920	20231002_LilyRix_CUTO32-RET-fusion_TMT_IMAC_F09_run2	45670	127858	123920	20231002_LilyRix_CUTO32-RET-fusion_TMT_IMAC_F09_run2	45670	127858	123920	20231002_LilyRix_CUTO32-RET-fusion_TMT_IMAC_F09_run2	45670	Phospho (STY)	1	TSSAELSTSAPDEPLLQKSPpSESFIGR	21>n	237>n	0.586	0.586	TSSAELSTSAPDEPLLQKSPSESFIGR	TSSAELSTSAPDEPLLQKSPpSESFIGR;Q15139;LSTSAPDEPLLQKSPSESFIGREKRSNSQSY;21;1;21>n	ph_Q15139:237	0	0	0	1	Q15139 NP_002733 ENSP00000333568 KPCD1_HUMAN	TCSA_GESP	NCBI/UniProt	ENSG00000184304	5587	1	0	1	PRKD1	S	237	CHDED PKC-MU PKCM PKD PRKCM	protein-coding	14q12	protein kinase D1	.													12.9213	12.9612	12.6936	12.9436	12.8874	13.1283	13.1216	13.1831	13.0057	13.1021	13.0565	13.1244	12.9213	12.9612	12.6936	12.9436	12.8874	13.1283	13.1216	13.0057	13.0565	13.1831	13.1021	13.1244	12.8587	12.9864	13.0613	13.1365	0.127704	0.202552	0.277839	0.150135	0.0752872	0.313749	0.121828	0.0694888	0.166045	0.149781	1	0	0	0	0	0	0	0	0.253551	0.430329	0.56724	0.342157	0.249154	1	0.368486	0.368486
ph_O14981:234	ph_O14981:234	O14981	__Other	234	O14981	O14981	sp|O14981|BTAF1_HUMAN TATA-binding protein-associated factor 172 OS=Homo sapiens OX=9606 GN=BTAF1 PE=1 SV=2	0.851833	6.96861	0.0141914	45.901	29.602	---	2	FAKQRSRDAVETNEKSNDSTDGEPEEKRRKI	X;X;X;X;X;Phospho (STY);X;X;X;X;X;X;X;X;X;Phospho (STY);X;X;Phospho (STY);X;X;X;X;X;X;X;X;X;X;X;X	XXXXXPPPPPPPPPPPPPPPPPPPPPPXXXX	S(0.006)RDAVET(0.061)NEKS(0.852)NDS(0.56)T(0.52)DGEPEEK	S(-23)RDAVET(-12)NEKS(7)NDS(0.39)T(-0.39)DGEPEEK	11	4	-0.57741	---	---	1039	1157	234	234	112297	108790	20231002_LilyRix_CUTO32-RET-fusion_TMT_IMAC_F02_run1	18184	112297	108790	20231002_LilyRix_CUTO32-RET-fusion_TMT_IMAC_F02_run1	18184	112297	108790	20231002_LilyRix_CUTO32-RET-fusion_TMT_IMAC_F02_run1	18184	Phospho (STY)	2	SRDAVETNEKpSNDpSTDGEPEEK	11>14,n	234>237,n	0.852	0.477	SRDAVETNEKSNDSTDGEPEEK	SRDAVETNEKpSNDpSTDGEPEEK;O14981;FAKQRSRDAVETNEKSNDSTDGEPEEKRRKI;11;2;11>14,n	ph_O14981:234	0	0	0	1	O14981 O14981-1 BTAF1_HUMAN NP_003963 ENSP00000265990	---	NCBI/UniProt	ENSG00000095564	9044	1	0	0	BTAF1	S	234	MOT1 TAF(II)170 TAF172 TAFII170	protein-coding	10q23.32	B-TFIID TATA-box binding protein associated factor 1	.	12.7073	12.8193	12.5179	12.7397	13.0389	12.8123	12.7532	12.9589	12.8694	13.1764	12.9814	12.934	12.7481	12.7481	12.6195	12.7984	13.0816	12.7629	12.8762	12.9637	12.8906	13.0663	12.9739	12.9612	12.7277	12.7837	12.5687	12.769	13.0602	12.7876	12.8147	12.88	12.9777	12.9613	13.1213	12.9476	12.6934	12.8723	12.8908	13.0101	0.178923	0.197426	0.316721	0.137799	0.119296	0.200919	0.0744797	0.0212396	0.290725	0.180143	1	0	0	0	0	0	0	0	0.353136	0.471899	0.727893	0.271903	0.297996	1	0.424566	0.424566
ph_O14981:237	ph_O14981:237	O14981	__Other	237	O14981	O14981	sp|O14981|BTAF1_HUMAN TATA-binding protein-associated factor 172 OS=Homo sapiens OX=9606 GN=BTAF1 PE=1 SV=2	0.560158	0.390333	0.0141914	45.901	29.602	---	2	QRSRDAVETNEKSNDSTDGEPEEKRRKIANV	X;X;Phospho (STY);X;X;X;X;X;X;X;X;X;Phospho (STY);X;X;Phospho (STY);X;X;X;X;X;X;X;X;X;X;X;X;X;X;X	XXPPPPPPPPPPPPPPPPPPPPPPXXXXXXX	S(0.006)RDAVET(0.061)NEKS(0.852)NDS(0.56)T(0.52)DGEPEEK	S(-23)RDAVET(-12)NEKS(7)NDS(0.39)T(-0.39)DGEPEEK	14	4	-0.57741	---	---	1040	1157	237	237	112297	108790	20231002_LilyRix_CUTO32-RET-fusion_TMT_IMAC_F02_run1	18184	112297	108790	20231002_LilyRix_CUTO32-RET-fusion_TMT_IMAC_F02_run1	18184	112297	108790	20231002_LilyRix_CUTO32-RET-fusion_TMT_IMAC_F02_run1	18184	Phospho (STY)	2	SRDAVETNEKpSNDpSTDGEPEEK	11>14,n	234>237,n	0.56	0.477	SRDAVETNEKSNDSTDGEPEEK	SRDAVETNEKpSNDpSTDGEPEEK;O14981;QRSRDAVETNEKSNDSTDGEPEEKRRKIANV;14;2;11>14,n	ph_O14981:237	0	0	0	1	O14981 O14981-1 BTAF1_HUMAN NP_003963 ENSP00000265990	---	NCBI/UniProt	ENSG00000095564	9044	1	0	0	BTAF1	S	237	MOT1 TAF(II)170 TAF172 TAFII170	protein-coding	10q23.32	B-TFIID TATA-box binding protein associated factor 1	.	12.7073	12.8193	12.5179	12.7397	13.0389	12.8123	12.7532	12.9589	12.8694	13.1764	12.9814	12.934	12.7481	12.7481	12.6195	12.7984	13.0816	12.7629	12.8762	12.9637	12.8906	13.0663	12.9739	12.9612	12.7277	12.7837	12.5687	12.769	13.0602	12.7876	12.8147	12.88	12.9777	12.9613	13.1213	12.9476	12.6934	12.8723	12.8908	13.0101	0.178923	0.197426	0.316721	0.137799	0.119296	0.200919	0.0744797	0.0212396	0.290725	0.180143	1	0	0	0	0	0	0	0	0.353136	0.471899	0.727893	0.271903	0.297996	1	0.424566	0.424566
ph_P48681:320	ph_P48681:320	P48681	__Other	320	P48681	P48681	sp|P48681|NEST_HUMAN Nestin OS=Homo sapiens OX=9606 GN=NES PE=1 SV=2	0.984285	20.6455	8.73272e-20	108.39	95.054	---	1;2	LLEAENSRLQTPGGGSKTSLSFQDPKLELQF	X;X;X;X;X;X;X;X;X;X;Phospho (STY);X;X;X;X;Phospho (STY);X;Phospho (STY);X;X;Phospho (STY);X;X;X;X;X;X;X;X;X;X	XXXXXXXXPPPPPPPPPPPPPPPPPPPPPPP	LQT(0.008)PGGGS(0.984)KT(0.005)S(0.002)LSFQDPKLELQFPR	LQT(-21)PGGGS(21)KT(-23)S(-27)LS(-41)FQDPKLELQFPR	8	4	0.47106	---	---	4838	2693	320	320	70132	68931	20231002_LilyRix_CUTO32-RET-fusion_TMT_IMAC_F08_run2	50347	70132	68931	20231002_LilyRix_CUTO32-RET-fusion_TMT_IMAC_F08_run2	50347	70132	68931	20231002_LilyRix_CUTO32-RET-fusion_TMT_IMAC_F08_run2	50347	Phospho (STY)	1	LQTPGGGpSKTSLSFQDPKLELQFPR	8>>n	320>>n	0.984	0.984	LQTPGGGSKTSLSFQDPKLELQFPR	LQTPGGGpSKTSLSFQDPKLELQFPR;P48681;LLEAENSRLQTPGGGSKTSLSFQDPKLELQF;8;1;8>>n	ph_P48681:320	0	0	0	1	P48681 NP_006608 NEST_HUMAN ENSP00000357206	---	NCBI/UniProt	ENSG00000132688	10763	1	0	0	NES	S	320	Nbla00170	protein-coding	1q23.1	nestin	.	14.8641	14.9251	14.7016	14.9811	14.9784	15.1017	15.0405	14.9805	14.9026	15.0536	14.9207	15.1085	14.7603	14.9016	14.5886	15.0059	14.9422	15.2032	15.1159	15.0502	14.7898	15.1323	14.9006	15.1762	14.8122	14.9134	14.6451	14.9935	14.9603	15.1525	15.0782	14.8462	14.9107	15.0154	15.0929	15.1424	14.7902	15.0354	14.945	15.0836	0.24521	0.154786	0.293355	0.048145	0.13857	0.071452	0.213343	0.0461604	0.535494	0.173571	1	0	0	0	0	0	0	0	0.530101	0.322256	0.625974	0.114276	0.324631	1	0.383448	0.383448
ph_Q6ZVD8:6	ph_Q6ZVD8:6	Q6ZVD8	__Other	6	Q6ZVD8	Q6ZVD8	sp|Q6ZVD8|PHLP2_HUMAN PH domain leucine-rich repeat-containing protein phosphatase 2 OS=Homo sapiens OX=9606 GN=PHLPP2 PE=1 SV=3	1	75.1092	0.0123883	75.109	27.073	---	1	__________MKRNGSRNCLNRRSRFGSRER	X;X;X;X;X;X;X;X;X;X;X;X;X;X;X;Phospho (STY);X;X;X;X;X;X;X;X;X;X;X;X;X;X;X	XXXXXXXXXXXXXPPPPPPPPPXXXXXXXXX	NGS(1)RNCLNR	NGS(75)RNCLNR	3	2	-1.6262	---	---	10303	4537	6	6	78036	76581	20231002_LilyRix_CUTO32-RET-fusion_TMT_IMAC_F03_run2	5056	78036	76581	20231002_LilyRix_CUTO32-RET-fusion_TMT_IMAC_F03_run2	5056	78036	76581	20231002_LilyRix_CUTO32-RET-fusion_TMT_IMAC_F03_run2	5056	Phospho (STY)	1	NGpSRNCLNR	3,x	6,x	1	1	NGSRNCLNR	NGpSRNCLNR;Q6ZVD8;__________MKRNGSRNCLNRRSRFGSRER;3;1;3,x	ph_Q6ZVD8:6	0	0	0	1	Q6ZVD8 Q6ZVD8-1 PHLP2_HUMAN ENSP00000457991 NP_055835	---	NCBI/UniProt	ENSG00000040199	23035	1	0	0	PHLPP2	S	6	PHLPPL PPM3B	protein-coding	16q22.2	PH domain and leucine rich repeat protein phosphatase 2	.	9.11955	8.44855	9.18624	10.0416	9.4689	9.59182	8.93176	9.49559	9.11309	9.53725	9.70949	9.40249	9.51407	8.69862	9.33493	9.55685	9.15816	9.17551	9.39859	9.87612	9.1744	9.67189	9.61847	9.40651	9.31681	8.57359	9.26059	9.79922	9.31353	9.38367	9.16518	9.14374	9.66398	9.68585	9.60457	9.4045	9.05033	9.49881	9.3243	9.56497	0.448478	0.273974	0.514648	0.0661695	0.240674	0.200795	0.408249	0.153714	0.726862	0.295788	1	0	0	0	0	0	0	0	0.559196	0.326491	0.646959	0.0957478	0.356821	1	0.397043	0.397043
ph_Q9BQF6:373	ph_Q9BQF6:373	Q9BQF6	__Other	373	Q9BQF6	Q9BQF6	sp|Q9BQF6|SENP7_HUMAN Sentrin-specific protease 7 OS=Homo sapiens OX=9606 GN=SENP7 PE=1 SV=4	0.99537	24.1691	2.23234e-13	112.74	93.419	---	1	TKPTKSDFTKLSSLNSQELTLSNATKSASAG	X;X;X;X;X;X;X;X;X;X;X;X;X;X;X;Phospho (STY);X;X;X;X;X;X;X;X;X;X;X;X;X;X;X	XXXXXXXXXXPPPPPPPPPPPPPPPPXXXXX	LS(0.001)S(0.004)LNS(0.995)QELTLSNATK	LS(-31)S(-24)LNS(24)QELT(-55)LS(-73)NAT(-91)K	6	3	0.58988	---	---	14678	6103	373	373	71385	70142	20231002_LilyRix_CUTO32-RET-fusion_TMT_IMAC_F02_run2	47456	71385	70142	20231002_LilyRix_CUTO32-RET-fusion_TMT_IMAC_F02_run2	47456	71385	70142	20231002_LilyRix_CUTO32-RET-fusion_TMT_IMAC_F02_run2	47456	Phospho (STY)	1	LSSLNpSQELTLSNATK	6>>n	373>>n	0.995	0.995	LSSLNSQELTLSNATK	LSSLNpSQELTLSNATK;Q9BQF6;TKPTKSDFTKLSSLNSQELTLSNATKSASAG;6;1;6>>n	ph_Q9BQF6:373	0	0	0	1	Q9BQF6 SENP7_HUMAN NP_001070671 NP_001269733 Q9BQF6-1 ENSP00000377654	---	NCBI/UniProt	ENSG00000138468	57337	1	0	0	SENP7	S	373	---	protein-coding	3q12.3	SUMO specific peptidase 7	.	13.4728	13.438	13.5249	13.4654	13.4845	13.4217	13.8064	13.705	13.8468	13.7556	13.5886	13.7869	13.5005	13.4597	13.5379	13.5396	13.5703	13.4141	13.586	13.6733	13.5584	13.6102	13.48	13.7486	13.4867	13.4489	13.5314	13.5025	13.5274	13.4179	13.6962	13.7026	13.5343	13.6891	13.6829	13.7678	13.489	13.4826	13.6444	13.7133	-0.00638959	0.155378	0.224288	0.230678	0.06891	0.884001	0.0894175	0.00368598	0.00642572	0.345632	1	0	0	0	0	0	0	0	-0.0184972	0.403641	0.738778	0.7111	0.178309	1	0.402666	0.402666
ph_Q96CB9:206	ph_Q96CB9:206	Q96CB9	__Other	206	Q96CB9	Q96CB9	sp|Q96CB9|NSUN4_HUMAN 5-methylcytosine rRNA methyltransferase NSUN4 OS=Homo sapiens OX=9606 GN=NSUN4 PE=1 SV=2	0.992709	21.3404	2.7683e-07	89.311	71	---	1	LLQTGCCRNLAANDLSPSRIARLQKILHSYV	X;X;X;X;X;X;X;X;X;X;X;X;X;X;X;Phospho (STY);X;X;X;X;X;X;X;X;X;X;X;X;X;X;X	XXXXXXXXPPPPPPPPPPPPPPXXXXXXXXX	NLAANDLS(0.993)PS(0.007)R	NLAANDLS(21)PS(-21)R	8	2	0.492	---	---	13483	5624	206	206	78890	77330	20231002_LilyRix_CUTO32-RET-fusion_TMT_IMAC_F04_run2	23611	78893	77332	20231002_LilyRix_CUTO32-RET-fusion_TMT_IMAC_F09_run2	27767	78893	77332	20231002_LilyRix_CUTO32-RET-fusion_TMT_IMAC_F09_run2	27767	Phospho (STY)	1	NLAANDLpSPSR	8>>n	206>>n	0.993	0.993	NLAANDLSPSR	NLAANDLpSPSR;Q96CB9;LLQTGCCRNLAANDLSPSRIARLQKILHSYV;8;1;8>>n	ph_Q96CB9:206	0	0	0	1	Q96CB9 ENSP00000419740 NP_950245 Q96CB9-1 NSUN4_HUMAN	---	NCBI/UniProt	ENSG00000117481	387338	1	0	0	NSUN4	S	206	SHTAP	protein-coding	1p33	NOP2/Sun RNA methyltransferase 4	.	13.4152	13.5221	13.4257	13.6188	13.6615	13.6303	13.6694	13.6661	13.4879	13.6486	13.6385	13.6856	13.5226	13.445	13.2797	13.5922	13.523	13.7136	13.7707	13.5954	13.5734	13.6751	13.7079	13.7458	13.4689	13.4835	13.3527	13.6055	13.5922	13.672	13.72	13.5306	13.6732	13.6307	13.6618	13.7157	13.4351	13.6232	13.6413	13.6694	0.188175	0.206248	0.23436	0.0461845	0.0281114	0.0256078	0.0479173	0.0135899	0.257332	0.684392	1	0	0	0	0	0	0	0	0.54727	0.521676	0.661437	0.165003	0.0680428	1	0.392686	0.392686
ph_Q5XQN5;Q922U2:354;347	ph_Q5XQN5;Q922U2:354;347	CON__Q5XQN5;CON__Q922U2	__Other	347;354	CON__Q922U2	CON__Q922U2	---	1	103.332	7.77982e-07	125.53	89.106	---	1	IIAEVKAQYEDIANRSRTEAESWYQTKYEEL	X;X;X;X;X;X;X;X;X;X;X;X;X;X;X;Phospho (STY);X;X;X;X;X;X;X;X;X;X;X;X;X;X;X	XXXXXXPPPPPPPPPPPXXXXXXXXXXXXXX	AQYEDIANRS(1)R	AQY(-100)EDIANRS(100)R	10	3	-0.10104	---	+	64	43	347	347	9902	9878	20231002_LilyRix_CUTO32-RET-fusion_TMT_IMAC_F03_run1	15022	9902	9878	20231002_LilyRix_CUTO32-RET-fusion_TMT_IMAC_F03_run1	15022	9902	9878	20231002_LilyRix_CUTO32-RET-fusion_TMT_IMAC_F03_run1	15022	Phospho (STY)	1	AQYEDIANRpSR	10>>n	347>>n;354>>n	1	1	AQYEDIANRSR	AQYEDIANRpSR;CON__Q922U2;CON__Q5XQN5;IIAEVKAQYEDIANRSRTEAESWYQTKYEEL;10;1;10>>n	ph_Q5XQN5;Q922U2:354;347	1	0	0	0	---	---	---	---	---	0	1	0	---	S	354;347	---	---	---	---	.	14.2936	14.1573	14.2057	14.254	14.2353	14.3597	14.3586	14.4775	14.2664	14.3371	14.3468	14.2442	14.2609	14.1438	14.3139	14.2276	14.162	14.1838	14.3202	14.3636	14.3752	14.3209	14.305	14.2675	14.2773	14.1506	14.2598	14.2408	14.1986	14.2718	14.3394	14.3208	14.3259	14.4206	14.329	14.2559	14.2292	14.2371	14.3287	14.3352	0.0078248	0.0994663	0.105931	0.0981064	0.00646497	0.872702	0.126204	0.164938	0.164332	0.904824	0	0	0	0	0	0	0	0	0.0215108	0.29902	0.287941	0.277386	0.0167574	1	0.180523	0.180523
ph_Q9P2E9:573	ph_Q9P2E9:573	Q9P2E9	__Other	573	Q9P2E9	Q9P2E9	sp|Q9P2E9|RRBP1_HUMAN Ribosome-binding protein 1 OS=Homo sapiens OX=9606 GN=RRBP1 PE=1 SV=5	0.924027	10.8503	0.00119425	81.185	29.085	---	1	TKVEGITNQGKKAEGSPSEGKKAEGSPNQGK	X;X;X;X;X;X;X;X;X;X;X;X;X;X;X;Phospho (STY);X;X;X;X;X;X;X;X;X;Phospho (STY);X;X;X;X;X	XXXXXXXXXXXPPPPPPPPPPPXXXXXXXXX	KAEGS(0.924)PS(0.076)EGK	KAEGS(11)PS(-11)EGK	5	3	-0.13818	---	---	17111	7094	573	573	55194	54200	20231002_LilyRix_CUTO32-RET-fusion_TMT_IMAC_F01_run1	11552	55195	54201	20231002_LilyRix_CUTO32-RET-fusion_TMT_IMAC_F01_run2	11713	55195	54201	20231002_LilyRix_CUTO32-RET-fusion_TMT_IMAC_F01_run2	11713	Phospho (STY)	1	KAEGpSPSEGK	5>>n	573>>n	0.924	0.924	KAEGSPSEGK	KAEGpSPSEGK;Q9P2E9;TKVEGITNQGKKAEGSPSEGKKAEGSPNQGK;5;1;5>>n	ph_Q9P2E9:573	0	0	0	1	Q9P2E9 NP_001352542 RRBP1_HUMAN ENSP00000367044 Q9P2E9-1	---	NCBI/UniProt	ENSG00000125844	6238	1	0	0	RRBP1	S	573	ES/130 ES130 RRp hES p180	protein-coding	20p12.1	ribosome binding protein 1	.	15.646	15.0888	15.2422	16.2771	15.2541	15.3625	15.796	15.8823	15.0023	15.4576	14.8395	15.5891	15.498	15.1179	15.1759	16.4279	15.3444	15.3116	15.8109	15.9013	15.0241	15.458	14.7647	15.6976	15.572	15.1034	15.2091	16.3525	15.2992	15.337	15.8035	15.0132	14.8021	15.8918	15.4578	15.6433	15.2948	15.6629	15.2063	15.6643	0.368122	-0.0885501	0.369505	0.00138284	0.458055	0.404813	0.810259	0.124153	0.997272	0.26954	1	0	0	0	0	0	0	0	0.380235	-0.0899521	0.578608	0.00128076	0.510692	1	0.276173	0.276173
ph_O14523:411	ph_O14523:411	O14523	__Other	411	O14523	O14523	sp|O14523|C2C2L_HUMAN Phospholipid transfer protein C2CD2L OS=Homo sapiens OX=9606 GN=C2CD2L PE=1 SV=3	0.999984	48.0771	1.70538e-21	121.62	107.27	---	1	GPAATMAVELHYEEGSPRNLGTPTSSTPRPS	X;X;X;X;X;X;X;X;X;X;X;X;X;X;X;Phospho (STY);X;X;X;X;X;Phospho (STY);X;Phospho (STY);X;X;Phospho (STY);X;X;X;Phospho (STY)	PPPPPPPPPPPPPPPPPPXXXXXXXXXXXXX	ALGPAATMAVELHYEEGS(1)PR	ALGPAAT(-48)MAVELHY(-69)EEGS(48)PR	18	3	-0.054968	---	---	882	1095	411	411	7037	7097	20231002_LilyRix_CUTO32-RET-fusion_TMT_IMAC_F10_run1	45219	7037	7097	20231002_LilyRix_CUTO32-RET-fusion_TMT_IMAC_F10_run1	45219	7037	7097	20231002_LilyRix_CUTO32-RET-fusion_TMT_IMAC_F10_run1	45219	Phospho (STY)	1	ALGPAATMAVELHYEEGpSPR	18>>n	411>>n	1	1	ALGPAATMAVELHYEEGSPR	ALGPAATMAVELHYEEGpSPR;O14523;GPAATMAVELHYEEGSPRNLGTPTSSTPRPS;18;1;18>>n	ph_O14523:411	0	0	0	1	O14523 O14523-1 ENSP00000497391 C2C2L_HUMAN NP_001277403	---	NCBI/UniProt	ENSG00000172375	9854	1	0	0	C2CD2L	S	411	DLNB23 TMEM24	protein-coding	11q23.3	C2CD2 like	.	14.5632	14.6675	14.557	14.7024	14.8488	14.8008	14.6471	14.7888	14.6541	14.8953	14.7567	14.8228													14.5632	14.6675	14.557	14.7024	14.8488	14.8008	14.6471	14.6541	14.7567	14.7888	14.8953	14.8228	14.5959	14.784	14.686	14.8356	0.188116	0.0900999	0.239735	0.0516187	0.149635	0.029857	0.148294	0.00765863	0.392607	0.0348486	1	0	0	0	0	0	0	0	0.535601	0.273279	0.712209	0.144774	0.467054	1	0.426583	0.426583
ph_Q9UKM9:288	ph_Q9UKM9:288	Q9UKM9	__Other	288	Q9UKM9	Q9UKM9	sp|Q9UKM9|RALY_HUMAN RNA-binding protein Raly OS=Homo sapiens OX=9606 GN=RALY PE=1 SV=1	1	63.3655	0	304.73	293.73	---	1;2;3;4	ARTRDDGDEEGLLTHSEEELEHSQDTDADDG	X;X;X;X;X;X;X;X;X;X;X;X;X;Phospho (STY);X;Phospho (STY);X;X;X;X;X;X;Phospho (STY);X;X;Phospho (STY);X;X;X;X;X	XXPPPPPPPPPPPPPPPPPPPPPPPPPPPPP	TRDDGDEEGLLT(1)HS(1)EEELEHS(1)QDT(1)DADDGALQ	T(-54)RDDGDEEGLLT(54)HS(63)EEELEHS(82)QDT(82)DADDGALQ	14	4	-0.15301	---	---	17694	7291	288	288	126975	123058	20231002_LilyRix_CUTO32-RET-fusion_TMT_IMAC_F04_run2	46020	126944	123008	20231002_LilyRix_CUTO32-RET-fusion_TMT_IMAC_F04_run2	36346	126944	123008	20231002_LilyRix_CUTO32-RET-fusion_TMT_IMAC_F04_run2	36346	Phospho (STY)	4	TRDDGDEEGLLpTHpSEEELEHpSQDpTDADDGALQ	21,24,14,12>>n	295,298,288,286>>n	1	1	TRDDGDEEGLLTHSEEELEHSQDTDADDGALQ	TRDDGDEEGLLpTHpSEEELEHpSQDpTDADDGALQ;Q9UKM9;ARTRDDGDEEGLLTHSEEELEHSQDTDADDG;14;4;21,24,14,12>>n	ph_Q9UKM9:288	0	0	0	1	Q9UKM9 ENSP00000246194 RALY_HUMAN XP_016883220 XP_005260391 XP_011526997 NP_057951 XP_011526996 Q9UKM9-1	---	NCBI/UniProt	ENSG00000125970	22913	1	0	0	RALY	S	288	HNRPCL2 P542	protein-coding	20q11.22	RALY heterogeneous nuclear ribonucleoprotein	.	18.1712	18.2559	18.2656	18.2555	18.3429	18.3481	18.2832	18.3838	18.3605	18.4008	18.4071	18.4462	18.1766	18.2559	18.2115	18.2454	18.3422	18.3534	18.312	18.3829	18.3266	18.3763	18.3595	18.4229	18.1739	18.2559	18.2386	18.2504	18.3425	18.3508	18.2976	18.3436	18.3833	18.3833	18.3885	18.4346	18.2228	18.3146	18.3415	18.4021	0.091792	0.118703	0.179361	0.0875692	0.060658	0.0913176	0.0278676	0.00613893	0.0945081	0.120928	1	0	0	0	0	0	0	0	0.30889	0.429618	0.629865	0.299529	0.235907	1	0.380762	0.380762
ph_O95232:393	ph_O95232:393	O95232	__Other	393	O95232	O95232	sp|O95232|LC7L3_HUMAN Luc7-like protein 3 OS=Homo sapiens OX=9606 GN=LUC7L3 PE=1 SV=2	0.55757	2.09008	0.000141095	78.794	56.481	---	1	EKEKRGSDDKKSSVKSGSREKQSEDTNTESK	X;X;X;X;X;X;X;X;X;X;X;X;X;X;X;Phospho (STY);X;X;X;X;X;X;X;X;X;X;X;X;X;X;X	XXXXXXXXXXXXXXXPPPPPPPPPPPPPPPP	S(0.558)GS(0.345)REKQS(0.081)EDT(0.017)NTESK	S(2.1)GS(-2.1)REKQS(-8.4)EDT(-15)NT(-37)ES(-60)K	1	4	-0.39601	---	---	2344	1659	393	393	104651	101515	20231002_LilyRix_CUTO32-RET-fusion_TMT_IMAC_F07_run2	8565	104651	101515	20231002_LilyRix_CUTO32-RET-fusion_TMT_IMAC_F07_run2	8565	104651	101515	20231002_LilyRix_CUTO32-RET-fusion_TMT_IMAC_F07_run2	8565	Phospho (STY)	1	pSGSREKQSEDTNTESK	1>n	393>n	0.558	0.558	SGSREKQSEDTNTESK	pSGSREKQSEDTNTESK;O95232;EKEKRGSDDKKSSVKSGSREKQSEDTNTESK;1;1;1>n	ph_O95232:393	0	0	0	1	O95232 O95232-1 ENSP00000240304 NP_006098 LC7L3_HUMAN ENSP00000425092 NP_057508	---	NCBI/UniProt	ENSG00000108848	51747	1	0	0	LUC7L3	S	393	CRA CREAP-1 CROP LUC7A OA48-18 hLuc7A	protein-coding	17q21.33	LUC7 like 3 pre-mRNA splicing factor	.													14.3364	14.1443	14.1065	14.3046	14.2923	14.3116	14.3572	14.5574	14.1518	14.5287	14.1246	14.3738	14.3364	14.1443	14.1065	14.3046	14.2923	14.3116	14.3572	14.1518	14.1246	14.5574	14.5287	14.3738	14.1957	14.3028	14.2112	14.4866	0.107086	0.0154389	0.290899	0.183813	0.27546	0.270956	0.887311	0.035469	0.0828004	0.0446299	1	0	0	0	0	0	0	0	0.246432	0.0283134	0.649498	0.445959	0.609897	1	0.39602	0.39602
ph_Q9UIG0:161	ph_Q9UIG0:161	Q9UIG0	__Other	161	Q9UIG0	Q9UIG0	sp|Q9UIG0|BAZ1B_HUMAN Tyrosine-protein kinase BAZ1B OS=Homo sapiens OX=9606 GN=BAZ1B PE=1 SV=2	0.574295	0	0.0052696	51.175	43.729	---	2	EATEKKSDGACDSPSSDKENSSQIAQDHQKK	X;X;X;X;X;X;X;X;X;X;X;X;X;X;X;X;X;X;X;X;X;X;X;X;X;X;X;X;X;X;X	XXXXXXXXXXXXXXXXXXXXXXXXXXXXXXX	S(0.015)DGACDS(0.564)PS(0.57)S(0.574)DKENS(0.14)S(0.136)QIAQDHQKK	S(-17)DGACDS(0)PS(0)S(0)DKENS(-8.1)S(-8.3)QIAQDHQKK	10	6	-0.64583	---	---	17502	7235	161	161	101535	98664	20231002_LilyRix_CUTO32-RET-fusion_TMT_IMAC_F10_run1	19215	101535	98664	20231002_LilyRix_CUTO32-RET-fusion_TMT_IMAC_F10_run1	19215	101535	98664	20231002_LilyRix_CUTO32-RET-fusion_TMT_IMAC_F10_run1	19215	Phospho (STY)	2	SDGACDSPpSpSDKENSSQIAQDHQKK	10,9,n	161,160,n	0.574	0.327	SDGACDSPSSDKENSSQIAQDHQKK	SDGACDSPpSpSDKENSSQIAQDHQKK;Q9UIG0;EATEKKSDGACDSPSSDKENSSQIAQDHQKK;10;2;10,9,n	ph_Q9UIG0:161	0	0	0	1	Q9UIG0 ENSP00000385442 NP_115784 Q9UIG0-1 BAZ1B_HUMAN NP_001357331 ENSP00000342434	---	NCBI/UniProt	ENSG00000009954	9031	1	0	0	BAZ1B	S	161	WBSCR10 WBSCR9 WSTF	protein-coding	7q11.23	bromodomain adjacent to zinc finger domain 1B	.	13.1778	13.1637	13.128	13.2129	13.2064	13.2923	13.2333	13.3321	13.3723	13.3683	13.2862	13.3907													13.1778	13.1637	13.128	13.2129	13.2064	13.2923	13.2333	13.3723	13.2862	13.3321	13.3683	13.3907	13.1565	13.2372	13.2973	13.3637	0.0807299	0.140778	0.207215	0.126485	0.0664369	0.0802669	0.0599305	0.000858382	0.0247296	0.237941	1	0	0	0	0	0	0	0	0.297383	0.414826	0.797112	0.450815	0.203532	1	0.432733	0.432733
ph_Q8N122:863	ph_Q8N122:863	Q8N122	__Other	863	Q8N122	Q8N122	sp|Q8N122|RPTOR_HUMAN Regulatory-associated protein of mTOR OS=Homo sapiens OX=9606 GN=RPTOR PE=1 SV=1	0.989666	19.8056	1.52966e-25	125.73	109.61	---	1;2	QRVLDTSSLTQSAPASPTNKGVHIHQAGGSP	X;X;X;X;X;X;X;X;X;X;X;Phospho (STY);X;X;X;Phospho (STY);X;X;X;X;X;X;X;X;X;X;X;X;X;Phospho (STY);X	XXPPPPPPPPPPPPPPPPPPXXXXXXXXXXX	VLDTSS(0.002)LT(0.018)QS(0.979)APAS(0.99)PT(0.01)NK	VLDT(-43)S(-35)S(-27)LT(-17)QS(17)APAS(20)PT(-20)NK	14	3	1.0393	---	---	11687	4955	863	863	134212	130456	20231002_LilyRix_CUTO32-RET-fusion_TMT_IMAC_F11_run2	47441	134212	130456	20231002_LilyRix_CUTO32-RET-fusion_TMT_IMAC_F11_run2	47441	134212	130456	20231002_LilyRix_CUTO32-RET-fusion_TMT_IMAC_F11_run2	47441	Phospho (STY)	2	VLDTSSLTQpSAPApSPTNK	14,10>>n	863,859>>n	0.99	0.969	VLDTSSLTQSAPASPTNK	VLDTSSLTQpSAPApSPTNK;Q8N122;QRVLDTSSLTQSAPASPTNKGVHIHQAGGSP;14;2;14,10>>n	ph_Q8N122:863	0	0	0	1	Q8N122 RPTOR_HUMAN NP_065812 Q8N122-1 ENSP00000307272	---	NCBI/UniProt	ENSG00000141564	57521	1	0	0	RPTOR	S	863	KOG1 Mip1	protein-coding	17q25.3	regulatory associated protein of MTOR complex 1	.	14.7336	14.7727	14.7895	14.5515	14.6304	14.671	15.6492	15.6669	15.6312	15.529	15.6589	15.5604	15.0046	15.161	15.2893	14.9199	14.9016	15.0688	15.1232	15.0633	15.1621	14.9815	15.162	14.9406	14.8691	14.9669	15.0394	14.7357	14.766	14.8699	15.3862	15.3966	15.4104	15.3651	15.2552	15.2505	14.9585	14.7905	15.3978	15.2903	-0.167927	0.439292	0.331811	0.499738	-0.107482	0.0605463	0.0111557	0.00712352	0.000854264	0.0982289	1	0	0	0	0	0	0	0	-0.452239	0.926132	0.844097	1.2383	-0.329113	1	0.445436	0.445436
ph_Q9Y2J4:602	ph_Q9Y2J4:602	Q9Y2J4	__Other	602	Q9Y2J4	Q9Y2J4	sp|Q9Y2J4|AMOL2_HUMAN Angiomotin-like protein 2 OS=Homo sapiens OX=9606 GN=AMOTL2 PE=1 SV=3	0.827471	11.2796	1.41083e-29	118.22	107.8	---	2	AATAAAQRDTTLIRHSPQPSPSSSFNEGLLT	X;X;X;X;X;X;X;X;X;X;X;X;X;X;X;Phospho (STY);X;X;X;Phospho (STY);X;X;X;X;X;X;X;X;X;X;X	XXXXXXXXPPPPPPPPPPPPPPPPPPPPPPP	DT(0.055)T(0.063)LIRHS(0.827)PQPS(0.96)PS(0.069)S(0.025)S(0.001)FNEGLLTGGHR	DT(-12)T(-11)LIRHS(11)PQPS(16)PS(-14)S(-18)S(-32)FNEGLLT(-81)GGHR	8	4	0.17915	---	---	18625	7492	602	602	21849	21640	20231002_LilyRix_CUTO32-RET-fusion_TMT_IMAC_F07_run2	33843	21848	21639	20231002_LilyRix_CUTO32-RET-fusion_TMT_IMAC_F07_run1	33826	21848	21639	20231002_LilyRix_CUTO32-RET-fusion_TMT_IMAC_F07_run1	33826	Phospho (STY)	2	DTTLIRHpSPQPpSPSSSFNEGLLTGGHR	12>8>>n	606>602>>n	0.827	0.794	DTTLIRHSPQPSPSSSFNEGLLTGGHR	DTTLIRHpSPQPpSPSSSFNEGLLTGGHR;Q9Y2J4;AATAAAQRDTTLIRHSPQPSPSSSFNEGLLT;8;2;12>8>>n	ph_Q9Y2J4:602	0	0	0	1	Q9Y2J4 ENSP00000409999 AMOL2_HUMAN XP_006713717 Q9Y2J4-1	---	NCBI/UniProt	ENSG00000114019	51421	1	0	0	AMOTL2	S	602	LCCP	protein-coding	3q22.2	angiomotin like 2	.	13.2629	13.145	13.1586	13.3143	13.3664	13.2357	13.4925	13.4723	13.545	13.3836	13.5557	13.5359	13.2108	13.2639	13.2556	13.193	13.3111	13.1551	13.4489	13.4527	13.3923	13.4548	13.4998	13.4415	13.2369	13.2044	13.2071	13.2536	13.3388	13.1954	13.4707	13.4687	13.5278	13.4625	13.4192	13.4887	13.2161	13.2626	13.489	13.4568	0.046473	0.272924	0.240674	0.194201	-0.0322505	0.38117	0.00101823	0.00184908	0.0264791	0.314133	1	0	0	0	0	0	0	0	0.139523	0.903676	0.811031	0.553419	-0.127351	1	0.45606	0.45606
ph_Q9Y2J4:606	ph_Q9Y2J4:606	Q9Y2J4	__Other	606	Q9Y2J4	Q9Y2J4	sp|Q9Y2J4|AMOL2_HUMAN Angiomotin-like protein 2 OS=Homo sapiens OX=9606 GN=AMOTL2 PE=1 SV=3	0.960221	16.1561	1.41083e-29	118.22	107.8	---	2	AAQRDTTLIRHSPQPSPSSSFNEGLLTGGHR	X;X;X;X;X;X;X;X;X;X;X;Phospho (STY);X;X;X;Phospho (STY);X;X;X;X;X;X;X;X;X;X;X;X;X;X;X	XXXXPPPPPPPPPPPPPPPPPPPPPPPPPPP	DT(0.055)T(0.063)LIRHS(0.827)PQPS(0.96)PS(0.069)S(0.025)S(0.001)FNEGLLTGGHR	DT(-12)T(-11)LIRHS(11)PQPS(16)PS(-14)S(-18)S(-32)FNEGLLT(-81)GGHR	12	4	0.17915	---	---	18626	7492	606	606	21849	21640	20231002_LilyRix_CUTO32-RET-fusion_TMT_IMAC_F07_run2	33843	21848	21639	20231002_LilyRix_CUTO32-RET-fusion_TMT_IMAC_F07_run1	33826	21848	21639	20231002_LilyRix_CUTO32-RET-fusion_TMT_IMAC_F07_run1	33826	Phospho (STY)	2	DTTLIRHpSPQPpSPSSSFNEGLLTGGHR	12>8>>n	606>602>>n	0.96	0.794	DTTLIRHSPQPSPSSSFNEGLLTGGHR	DTTLIRHpSPQPpSPSSSFNEGLLTGGHR;Q9Y2J4;AAQRDTTLIRHSPQPSPSSSFNEGLLTGGHR;12;2;12>8>>n	ph_Q9Y2J4:606	0	0	0	1	Q9Y2J4 Q9Y2J4-1 XP_006713717 ENSP00000409999 AMOL2_HUMAN	---	NCBI/UniProt	ENSG00000114019	51421	1	0	0	AMOTL2	S	606	LCCP	protein-coding	3q22.2	angiomotin like 2	.	13.2629	13.145	13.1586	13.3143	13.3664	13.2357	13.4925	13.4723	13.545	13.3836	13.5557	13.5359	13.2108	13.2639	13.2556	13.193	13.3111	13.1551	13.4489	13.4527	13.3923	13.4548	13.4998	13.4415	13.2369	13.2044	13.2071	13.2536	13.3388	13.1954	13.4707	13.4687	13.5278	13.4625	13.4192	13.4887	13.2161	13.2626	13.489	13.4568	0.046473	0.272924	0.240674	0.194201	-0.0322505	0.38117	0.00101823	0.00184908	0.0264791	0.314133	1	0	0	0	0	0	0	0	0.139523	0.903676	0.811031	0.553419	-0.127351	1	0.45606	0.45606
ph_P61927:95	ph_P61927:95	P61927	__Other	95	P61927	P61927	sp|P61927|RL37_HUMAN 60S ribosomal protein L37 OS=Homo sapiens OX=9606 GN=RPL37 PE=1 SV=2	0.912891	13.2396	0.0127864	72.485	72.485	---	1	EGTTPKPKRAAVAASSSS_____________	X;X;X;Phospho (STY);X;X;X;X;X;X;X;X;X;X;X;Phospho (STY);X;X;X;X;X;X;X;X;X;X;X;X;X;X;X	XXXXXXXXXPPPPPPPPPXXXXXXXXXXXXX	AAVAAS(0.001)S(0.913)S(0.043)S(0.043)	AAVAAS(-32)S(13)S(-13)S(-13)	7	2	0.30539	---	---	5592	3047	95	95	1493	1535	20231002_LilyRix_CUTO32-RET-fusion_TMT_IMAC_F02_run2	13795	1493	1535	20231002_LilyRix_CUTO32-RET-fusion_TMT_IMAC_F02_run2	13795	1493	1535	20231002_LilyRix_CUTO32-RET-fusion_TMT_IMAC_F02_run2	13795	Phospho (STY)	1	AAVAASpSSS	7>>n	95>>n	0.913	0.913	AAVAASSSS	AAVAASpSSS;P61927;EGTTPKPKRAAVAASSSS_____________;7;1;7>>n	ph_P61927:95	0	0	0	1	P61927 NP_000988 ENSP00000274242 RL37_HUMAN	---	NCBI/UniProt	ENSG00000145592	6167	1	0	0	RPL37	S	95	L37	protein-coding	5p13.1	ribosomal protein L37	.													12.4688	12.5736	12.4953	12.9097	12.6807	12.697	12.7172	12.889	12.6128	12.7664	12.7843	12.9819	12.4688	12.5736	12.4953	12.9097	12.6807	12.697	12.7172	12.6128	12.7843	12.889	12.7664	12.9819	12.5125	12.7625	12.7048	12.8791	0.249919	0.192255	0.36656	0.116641	0.174305	0.0604371	0.0398418	0.0140173	0.295555	0.0978906	1	0	0	0	0	0	0	0	0.551883	0.518741	0.824232	0.248486	0.419427	1	0.512554	0.512554
ph_P04439:356	ph_P04439:356	P04439	__Other	356	P04439	P04439	sp|P04439|HLAA_HUMAN HLA class I histocompatibility antigen, A alpha chain OS=Homo sapiens OX=9606 GN=HLA-A PE=1 SV=2	0.999781	36.8411	6.58943e-103	177.78	162.65	---	1;2;3	GGSYTQAASSDSAQGSDVSLTACKV______	X;X;X;X;X;X;X;X;X;X;X;Phospho (STY);X;X;X;Phospho (STY);X;X;Phospho (STY);X;X;X;X;X;X;X;X;X;X;X;X	PPPPPPPPPPPPPPPPPPPPPPPPPXXXXXX	KGGSYTQAASSDSAQGS(1)DVS(0.978)LT(0.022)ACKV	KGGS(-110)Y(-150)T(-94)QAAS(-63)S(-55)DS(-37)AQGS(37)DVS(16)LT(-16)ACKV	17	4	0.54704	---	---	2756	1813	356	356	57329	56168	20231002_LilyRix_CUTO32-RET-fusion_TMT_IMAC_F01_run1	35075	57329	56168	20231002_LilyRix_CUTO32-RET-fusion_TMT_IMAC_F01_run1	35075	57329	56168	20231002_LilyRix_CUTO32-RET-fusion_TMT_IMAC_F01_run1	35075	Phospho (STY)	2	KGGSYTQAASSDSAQGpSDVpSLTACKV	17,20>>n	356,359>>n	1	0.978	KGGSYTQAASSDSAQGSDVSLTACKV	KGGSYTQAASSDSAQGpSDVpSLTACKV;P04439;GGSYTQAASSDSAQGSDVSLTACKV______;17;2;17,20>>n	ph_P04439:356	0	0	0	1	P04439 ENSP00000366005 HLAA_HUMAN NP_002107 P04439-1	GO_0009986 CSPA_highconf TCSA_GESP SURFY_ML	NCBI/UniProt	ENSG00000206503	3105	1	0	1	HLA-A	S	356	HLAA	protein-coding	6p22.1	major histocompatibility complex, class I, A	.	15.7008	15.6349	15.6518	15.7842	15.8173	15.7919	15.6758	15.7728	15.7501	15.8346	15.7635	15.7219	15.6611	15.651	15.6844	15.7904	15.8017	15.7846	15.6993	15.7963	15.7403	15.8156	15.82	15.8297	15.681	15.643	15.6681	15.7873	15.8095	15.7883	15.6875	15.7452	15.7917	15.7846	15.8251	15.7758	15.664	15.795	15.7415	15.7952	0.131021	0.0774938	0.131177	0.000155143	0.0536827	0.00122974	0.110555	0.00304628	0.993244	0.211327	1	0	0	0	0	0	0	0	0.617492	0.272244	0.574517	0.00067584	0.190363	1	0.331059	0.331059
ph_O95696:18	ph_O95696:18	O95696	__Other	18	O95696	O95696	sp|O95696|BRD1_HUMAN Bromodomain-containing protein 1 OS=Homo sapiens OX=9606 GN=BRD1 PE=1 SV=1	0.890306	9.09511	0.0114955	57.836	37.507	---	1	RKGRCHRGSAARHPSSPCSVKHSPTRETLTY	X;X;X;X;X;X;X;X;X;X;X;X;X;X;X;Phospho (STY);X;X;X;X;X;X;X;X;X;X;X;X;X;X;X	XXXXXXXXXXXXPPPPPPPPPXXXXXXXXXX	HPS(0.11)S(0.89)PCSVK	HPS(-9.1)S(9.1)PCS(-44)VK	4	3	-0.014687	---	---	2501	1717	18	18	47778	46896	20231002_LilyRix_CUTO32-RET-fusion_TMT_IMAC_F10_run1	10892	47778	46896	20231002_LilyRix_CUTO32-RET-fusion_TMT_IMAC_F10_run1	10892	47778	46896	20231002_LilyRix_CUTO32-RET-fusion_TMT_IMAC_F10_run1	10892	Phospho (STY)	1	HPSpSPCSVK	4>>n	18>>n	0.89	0.89	HPSSPCSVK	HPSpSPCSVK;O95696;RKGRCHRGSAARHPSSPCSVKHSPTRETLTY;4;1;4>>n	ph_O95696:18	0	0	0	1	O95696 ENSP00000384076 NP_001291738 BRD1_HUMAN O95696-1	---	NCBI/UniProt	ENSG00000100425	23774	1	0	0	BRD1	S	18	BRL BRPF1 BRPF2	protein-coding	22q13.33	bromodomain containing 1	.	12.6879	12.5831	12.5969	12.7777	13.1896	12.7556	12.8114	12.9389	12.8867	12.7985	12.7859	13.0719	12.7114	12.4722	12.6828	12.9879	12.9111	12.7965	12.9444	12.8106	12.8634	12.9804	12.7629	12.8487	12.6996	12.5277	12.6399	12.8828	13.0503	12.776	12.8779	12.875	12.7744	12.8747	12.8895	12.9603	12.6224	12.9031	12.8424	12.9082	0.280651	0.220045	0.285759	0.00510755	0.0657145	0.0508099	0.027955	0.0149567	0.956197	0.206039	1	0	0	0	0	0	0	0	0.602642	0.584678	0.722189	0.00996776	0.212329	1	0.426361	0.426361
ph_Q8WWM7:558	ph_Q8WWM7:558	Q8WWM7	__Other	558	Q8WWM7	Q8WWM7	sp|Q8WWM7|ATX2L_HUMAN Ataxin-2-like protein OS=Homo sapiens OX=9606 GN=ATXN2L PE=1 SV=2	0.969817	14.9437	6.67903e-05	82.59	69.186	---	1;2	EELRKFGAQFKLQPSSSPENSLDPFPPRILK	X;X;X;X;X;X;X;X;X;X;X;X;X;X;X;Phospho (STY);Phospho (STY);X;X;X;X;X;X;X;X;X;X;X;X;X;X	XXXXXXXXXXXPPPPPPPPPPPPPPPPPXXX	LQPS(0.06)S(0.97)S(0.97)PENSLDPFPPR	LQPS(-15)S(15)S(15)PENS(-41)LDPFPPR	5	3	0.27322	---	---	12813	5369	558	558	69865	68671	20231002_LilyRix_CUTO32-RET-fusion_TMT_IMAC_F06_run1	54757	69865	68671	20231002_LilyRix_CUTO32-RET-fusion_TMT_IMAC_F06_run1	54757	69865	68671	20231002_LilyRix_CUTO32-RET-fusion_TMT_IMAC_F06_run1	54757	Phospho (STY)	2	LQPSpSpSPENSLDPFPPR	5,6>>n	558,559>>n	0.97	0.941	LQPSSSPENSLDPFPPR	LQPSpSpSPENSLDPFPPR;Q8WWM7;EELRKFGAQFKLQPSSSPENSLDPFPPRILK;5;2;5,6>>n	ph_Q8WWM7:558	0	0	0	1	Q8WWM7 Q8WWM7-1 ATX2L_HUMAN NP_009176 ENSP00000338718	---	NCBI/UniProt	ENSG00000168488	11273	1	0	0	ATXN2L	S	558	A2D A2LG A2LP A2RP	protein-coding	16p11.2	ataxin 2 like	.	14.0625	14.1777	14.1295	14.2334	14.1408	14.1943	14.2421	14.3304	14.3632	14.4569	14.1975	14.4721	14.4135	14.0608	14.0179	14.1674	14.1639	14.2811	14.3476	14.3636	14.4466	14.4762	14.267	14.5575	14.238	14.1192	14.0737	14.2004	14.1524	14.2377	14.2948	14.4049	14.2323	14.347	14.4665	14.5148	14.1436	14.1968	14.3107	14.4428	0.0531732	0.167026	0.299113	0.24594	0.132087	0.404901	0.0764733	0.0128749	0.0226897	0.13617	1	0	0	0	0	0	0	0	0.144494	0.431837	0.751931	0.635898	0.338196	1	0.460471	0.460471
ph_Q6ZNB6:331	ph_Q6ZNB6:331	Q6ZNB6	__Other	331	Q6ZNB6	Q6ZNB6	sp|Q6ZNB6|NFXL1_HUMAN NF-X1-type zinc finger protein NFXL1 OS=Homo sapiens OX=9606 GN=NFXL1 PE=1 SV=2	1	181.337	2.58269e-67	197.1	151.56	---	1	LLCGQHKCENPCHAGSCQPCPRVSRQKCVCG	X;X;X;X;X;X;X;X;X;X;X;X;X;X;X;Phospho (STY);X;X;X;X;X;X;X;X;X;X;X;X;X;X;X	XXXXXXXPPPPPPPPPPPPPPPXXXXXXXXX	CENPCHAGS(1)CQPCPR	CENPCHAGS(180)CQPCPR	9	3	-0.79306	---	---	10197	4509	331	331	14543	14745	20231002_LilyRix_CUTO32-RET-fusion_TMT_IMAC_F09_run2	6972	14542	14744	20231002_LilyRix_CUTO32-RET-fusion_TMT_IMAC_F09_run1	6721	14542	14744	20231002_LilyRix_CUTO32-RET-fusion_TMT_IMAC_F09_run1	6721	Phospho (STY)	1	CENPCHAGpSCQPCPR	9,x	331,x	1	1	CENPCHAGSCQPCPR	CENPCHAGpSCQPCPR;Q6ZNB6;LLCGQHKCENPCHAGSCQPCPRVSRQKCVCG;9;1;9,x	ph_Q6ZNB6:331	0	0	0	1	Q6ZNB6 Q6ZNB6-1 ENSP00000422037 NP_001265553 NP_001265552 ENSP00000333113 NFXL1_HUMAN NP_694540 ENSP00000370949	---	NCBI/UniProt	ENSG00000170448	152518	1	0	0	NFXL1	S	331	CDZFP HOZFP OZFP URCC5	protein-coding	4p12	nuclear transcription factor, X-box binding like 1	.	15.346	15.209	15.3183	15.2373	15.4497	15.2526	15.3678	15.5044	15.4473	15.576	15.3879	15.4567	15.2991	15.1446	15.3325	15.1788	15.4583	15.3413	15.338	15.5226	15.5192	15.5498	15.4325	15.6099	15.3225	15.1768	15.3254	15.2081	15.454	15.297	15.3529	15.4833	15.4102	15.5135	15.5629	15.5333	15.2749	15.3197	15.4155	15.5365	0.0447667	0.140555	0.261637	0.21687	0.121082	0.637568	0.0900549	0.025796	0.0892834	0.0701852	1	0	0	0	0	0	0	0	0.0935452	0.38334	0.644668	0.477019	0.373763	1	0.394467	0.394467
ph_Q9UDT6:202	ph_Q9UDT6:202	Q9UDT6	__Other	202	Q9UDT6	Q9UDT6	sp|Q9UDT6|CLIP2_HUMAN CAP-Gly domain-containing linker protein 2 OS=Homo sapiens OX=9606 GN=CLIP2 PE=1 SV=1	0.870685	9.9087	4.86552e-07	70.569	60.857	---	2;3	LRESVLNSSVKTGNESGSNLSDSGSVKRGEK	X;X;X;X;X;X;X;X;X;X;X;X;X;X;X;Phospho (STY);X;Phospho (STY);X;X;Phospho (STY);X;X;X;X;X;X;X;X;X;X	XXPPPPPPPPPPPPPPPPPPPPPPPPPXXXX	T(0.039)GNES(0.871)GS(0.091)NLS(0.956)DS(0.04)GS(0.003)VK	T(-14)GNES(9.9)GS(-9.9)NLS(14)DS(-14)GS(-25)VK	5	3	0.19212	---	---	17242	7157	202	202	122633	118654	20231002_LilyRix_CUTO32-RET-fusion_TMT_IMAC_F12_run1	26708	32020	31249	20231002_LilyRix_CUTO32-RET-fusion_TMT_IMAC_F12_run1	44024	122633	118654	20231002_LilyRix_CUTO32-RET-fusion_TMT_IMAC_F12_run1	26708	Phospho (STY)	2	TGNEpSGSNLpSDSGSVK	10>5>>n	207>202>>n	0.871	0.833	TGNESGSNLSDSGSVK	TGNEpSGSNLpSDSGSVK;Q9UDT6;LRESVLNSSVKTGNESGSNLSDSGSVKRGEK;5;2;10>5>>n	ph_Q9UDT6:202	0	0	0	1	Q9UDT6 NP_003379 ENSP00000223398 CLIP2_HUMAN Q9UDT6-1	---	NCBI/UniProt	ENSG00000106665	7461	1	0	0	CLIP2	S	202	CLIP CLIP-115 CYLN2 WBSCR3 WBSCR4 WSCR3 WSCR4	protein-coding	7q11.23	CAP-Gly domain containing linker protein 2	.	12.5024	12.7746	12.926	12.8708	12.9469	12.9578	12.8962	12.9719	12.9705	13.0429	12.8695	13.084													12.5024	12.7746	12.926	12.8708	12.9469	12.9578	12.8962	12.9705	12.8695	12.9719	13.0429	13.084	12.7343	12.9251	12.9121	13.0329	0.190826	0.177757	0.298617	0.107791	0.12086	0.26091	0.285803	0.129685	0.0668986	0.0537852	1	0	0	0	0	0	0	0	0.333689	0.310947	0.514691	0.355823	0.391679	1	0.381366	0.381366
ph_P0DPH7;P0DPH8;P68363;Q6PEY2;Q71U36;Q9BQE3:334;334;334;334;334;334	ph_P0DPH7;P0DPH8;P68363;Q6PEY2;Q71U36;Q9BQE3:334;334;334;334;334;334	P0DPH7;P0DPH8;P68363;Q6PEY2;Q71U36;Q9BQE3	__Other	334;334;334;334;334;334	P68363;Q9BQE3	Q9BQE3	sp|P68363|TBA1B_HUMAN Tubulin alpha-1B chain OS=Homo sapiens OX=9606 GN=TUBA1B PE=1 SV=1;sp|Q71U36|TBA1A_HUMAN Tubulin alpha-1A chain OS=Homo sapiens OX=9606 GN=TUBA1A PE=1 SV=1;sp|P0DPH8|TBA3D_HUMAN Tubulin alpha-3D chain OS=Homo sapiens OX=9606 GN=TUBA3D	1	61.212	0.0157754	61.212	28.017	---	1	YRGDVVPKDVNAAIATIKTKRSIQFVDWCPT;YRGDVVPKDVNAAIATIKTKRTIQFVDWCPT	X;X;X;X;X;X;X;X;X;X;X;X;X;X;X;Phospho (STY);X;X;X;X;X;X;X;X;X;X;X;X;X;X;X	XXXXXXXXPPPPPPPPPPXXXXXXXXXXXXX	DVNAAIAT(1)IK	DVNAAIAT(61)IK	8	3	0.27928	---	---	20524	3144;6099	334;334	334	22266	22054	20231002_LilyRix_CUTO32-RET-fusion_TMT_IMAC_F10_run1	36413	22266	22054	20231002_LilyRix_CUTO32-RET-fusion_TMT_IMAC_F10_run1	36413	22266	22054	20231002_LilyRix_CUTO32-RET-fusion_TMT_IMAC_F10_run1	36413	Phospho (STY)	1	DVNAAIApTIK	8,x	334,x;334,x;334,x;334,x;334,x;334,x	1	1	DVNAAIATIK	DVNAAIApTIK;P68363;Q71U36;P0DPH8;P0DPH7;Q6PEY2;Q9BQE3;YRGDVVPKDVNAAIATIKTKRSIQFVDWCPT;YRGDVVPKDVNAAIATIKTKRTIQFVDWCPT;8;1;8,x	ph_Q71U36;P68363;Q9BQE3;P0DPH7;P0DPH8;Q6PEY2:334;334;334;334;334;334	0	0	0	1	Q71U36 P68363 Q9BQE3 P0DPH7 P0DPH8 Q6PEY2 ENSP00000336799 TBA1B_HUMAN Q71U36-1 P0DPH7-1 P68363-1 NP_116093 NP_525125 NP_006073 ENSP00000382982 NP_006000 ENSP00000318197 TBA3C_HUMAN TBA3E_HUMAN ENSP00000326042 TBA1C_HUMAN NP_001257328 ENSP00000301072 NP_005992 ENSP00000439020 TBA1A_HUMAN ENSP00000301071 NP_997195 TBA3D_HUMAN	---	NCBI/UniProt	ENSG00000167552 ENSG00000123416 ENSG00000167553 ENSG00000198033 ENSG00000075886 ENSG00000152086	7846 10376 84790 7278 113457 112714	6	5	0	TUBA1A TUBA1B TUBA1C TUBA3C TUBA3D TUBA3E	T	334;334;334;334;334;334	B-ALPHA-1 LIS3 TUBA3 K-ALPHA-1 TUBA6 bcm948 TUBA2 bA408E5.3 H2-ALPHA KTCN9	protein-coding	12q13.12!13q12.11!2q21.1	tubulin alpha 1a ||| tubulin alpha 1b ||| tubulin alpha 1c ||| tubulin alpha 3c ||| tubulin alpha 3d ||| tubulin alpha 3e	.	12.5101	12.5495	12.4742	12.6743	12.406	12.2715	12.7815	12.6838	12.6467	12.7059	12.7479	12.6402													12.5101	12.5495	12.4742	12.6743	12.406	12.2715	12.7815	12.6467	12.7479	12.6838	12.7059	12.6402	12.5113	12.4506	12.7253	12.6766	-0.0607033	0.214072	0.165359	0.226063	-0.0487129	0.661343	0.0178395	0.00493383	0.193738	0.360614	1	0	0	0	0	0	0	0	-0.104406	0.611826	0.617619	0.401415	-0.146894	1	0.275912	0.275912
ph_Q13191:479	ph_Q13191:479	Q13191	__Other	479	Q13191	Q13191	sp|Q13191|CBLB_HUMAN E3 ubiquitin-protein ligase CBL-B OS=Homo sapiens OX=9606 GN=CBLB PE=1 SV=2	0.806909	6.14299	5.52796e-29	125.54	103.3	---	1;2;3	LANVRKCTDRQNSPVTSPGSSPLAQRRKPQP	X;X;X;X;X;X;X;X;X;X;X;X;Phospho (STY);X;X;Phospho (STY);Phospho (STY);X;X;Phospho (STY);Phospho (STY);X;X;X;X;X;X;X;X;X;X	XXXXXPPPPPPPPPPPPPPPPPPPPPXXXXX	KCT(0.031)DRQNS(0.949)PVT(0.807)S(0.216)PGS(0.218)S(0.779)PLAQR	KCT(-15)DRQNS(15)PVT(6.1)S(-6.1)PGS(-5.7)S(5.7)PLAQR	11	4	0.47779	---	---	20783	3490	479	479	55842	54807	20231002_LilyRix_CUTO32-RET-fusion_TMT_IMAC_F10_run2	20456	55840	54804	20231002_LilyRix_CUTO32-RET-fusion_TMT_IMAC_F09_run2	20560	55840	54804	20231002_LilyRix_CUTO32-RET-fusion_TMT_IMAC_F09_run2	20560	Phospho (STY)	3	KCTDRQNpSPVpTSPGSpSPLAQR	8>11,16>>n	476>479,484>>n	0.807	0.597	KCTDRQNSPVTSPGSSPLAQR	KCTDRQNpSPVpTSPGSpSPLAQR;Q13191;LANVRKCTDRQNSPVTSPGSSPLAQRRKPQP;11;3;8>11,16>>n	ph_Q13191:479	0	0	0	1	Q13191 Q13191-1 NP_733762 CBLB_HUMAN ENSP00000377598 ENSP00000496761 XP_011511559 NP_001308717	---	NCBI/UniProt	ENSG00000114423	868	1	0	0	CBLB	T	479	Cbl-b Nbla00127 RNF56	protein-coding	3q13.11	Cbl proto-oncogene B	.	15.3367	15.4735	15.4962	15.4645	15.528	15.5269	15.6225	15.7374	15.7085	15.6472	15.6667	15.6338	15.4245	15.5201	15.5768	15.5098	15.5614	15.571	15.5457	15.5939	15.5948	15.5614	15.5808	15.5121	15.3806	15.4968	15.5365	15.4872	15.5447	15.549	15.5841	15.6517	15.6237	15.6657	15.6043	15.573	15.4713	15.5269	15.6198	15.6143	0.0556427	0.148532	0.143012	0.0873697	-0.00551981	0.361571	0.0700282	0.0720344	0.0662458	0.878056	1	0	0	0	0	0	0	0	0.156791	0.414143	0.40421	0.320928	-0.0176563	1	0.255683	0.255683
ph_Q8NC56:82	ph_Q8NC56:82	Q8NC56	__Other	82	Q8NC56	Q8NC56	sp|Q8NC56|LEMD2_HUMAN LEM domain-containing protein 2 OS=Homo sapiens OX=9606 GN=LEMD2 PE=1 SV=1	1	42.629	0.00299048	70.488	39.599	---	1	RLREDAPLRARPAAASPRAEPWLSQPASGSA	X;X;X;X;X;X;X;X;X;X;X;X;X;X;X;Phospho (STY);X;X;X;X;X;X;X;X;X;X;X;X;X;X;X	XXXXXXXXXPPPPPPPPPXXXXXXXXXXXXX	ARPAAAS(1)PR	ARPAAAS(43)PR	7	3	0.60754	---	---	12074	5113	82	82	10046	9996	20231002_LilyRix_CUTO32-RET-fusion_TMT_IMAC_F04_run2	6157	10045	9995	20231002_LilyRix_CUTO32-RET-fusion_TMT_IMAC_F04_run1	5625	10045	9995	20231002_LilyRix_CUTO32-RET-fusion_TMT_IMAC_F04_run1	5625	Phospho (STY)	1	ARPAAApSPR	7,x	82,x	1	1	ARPAAASPR	ARPAAApSPR;Q8NC56;RLREDAPLRARPAAASPRAEPWLSQPASGSA;7;1;7,x	ph_Q8NC56:82	0	0	0	1	Q8NC56 Q8NC56-1 LEMD2_HUMAN NP_851853 ENSP00000293760	---	NCBI/UniProt	ENSG00000161904	221496	1	0	0	LEMD2	S	82	CTRCT42 LEM2 MARUPS NET25 dJ482C21.1	protein-coding	6p21.31	LEM domain nuclear envelope protein 2	.	11.314	11.3409	11.3623	11.6686	11.8323	11.4395	11.6551	11.7143	11.5119	11.2766	11.7281	11.7574	11.3301	11.3658	11.4814	11.4054	11.419	11.6718	11.469	11.8065	11.6161	11.3999	11.6501	11.7489	11.3221	11.3533	11.4219	11.537	11.6257	11.5557	11.562	11.564	11.6891	11.7604	11.3383	11.7531	11.3658	11.5728	11.605	11.6173	0.207017	0.239298	0.251524	0.0445072	0.0122263	0.00674917	0.0124302	0.209422	0.781936	0.93972	1	0	0	0	0	0	0	0	0.67036	0.675269	0.413254	0.0689539	0.0181695	1	0.369201	0.369201
ph_Q13315:2996	ph_Q13315:2996	Q13315	__Other	2996	Q13315	Q13315	sp|Q13315|ATM_HUMAN Serine-protein kinase ATM OS=Homo sapiens OX=9606 GN=ATM PE=1 SV=4	0.999932	41.661	0.000162381	101.3	82.524	---	1	HPTLNADDQECKRNLSDIDQSFNKVAERVLM	X;X;X;X;X;X;X;X;X;X;X;X;X;X;X;Phospho (STY);X;X;X;X;X;X;X;X;X;X;X;X;X;X;X	XXXXXXXXXXXXXPPPPPPPPPPPXXXXXXX	NLS(1)DIDQSFNK	NLS(42)DIDQS(-42)FNK	3	3	2.3537	---	---	6926	3508	2996	2996	79363	77742	20231002_LilyRix_CUTO32-RET-fusion_TMT_IMAC_F11_run1	44625	79364	77743	20231002_LilyRix_CUTO32-RET-fusion_TMT_IMAC_F11_run2	44780	79364	77743	20231002_LilyRix_CUTO32-RET-fusion_TMT_IMAC_F11_run2	44780	Phospho (STY)	1	NLpSDIDQSFNK	3>>n	2996>>n	1	1	NLSDIDQSFNK	NLpSDIDQSFNK;Q13315;HPTLNADDQECKRNLSDIDQSFNKVAERVLM;3;1;3>>n	ph_Q13315:2996	0	0	0	1	Q13315 NP_000042 ATM_HUMAN NP_001338763 XP_016873279 XP_006718906 XP_011541142 XP_005271619 ENSP00000501606 XP_016873278 XP_006718908 ENSP00000388058	---	NCBI/UniProt	ENSG00000149311	472	1	0	0	ATM	S	2996	AT1 ATA ATC ATD ATDC ATE TEL1 TELO1	protein-coding	11q22.3	ATM serine/threonine kinase	.	13.1978	13.2265	13.0614	13.3783	13.2529	13.1898	13.5701	13.3355	13.3179	13.6441	13.2199	13.4891	13.2036	13.1753	13.228	13.2598	13.2947	13.0701	13.4318	13.4202	13.3741	13.2666	13.2198	13.4348	13.2007	13.2009	13.1447	13.319	13.2738	13.13	13.5009	13.346	13.2198	13.3779	13.4553	13.4619	13.1821	13.2409	13.3556	13.4317	0.0588299	0.1735	0.249605	0.190775	0.0761052	0.414087	0.16073	0.00253131	0.060235	0.453166	1	0	0	0	0	0	0	0	0.150088	0.371136	0.80507	0.482467	0.161742	1	0.394101	0.394101
ph_Q9UJ14:83	ph_Q9UJ14:83	Q9UJ14	__Other	83	Q9UJ14	Q9UJ14	sp|Q9UJ14|GGT7_HUMAN Glutathione hydrolase 7 OS=Homo sapiens OX=9606 GN=GGT7 PE=1 SV=2	0.993886	25.1802	0.00126351	55.783	41.473	---	1	QRLPSSSSEMGSQDGSPLRETRKDPFSAAAA	X;X;X;X;X;X;X;X;X;X;X;X;X;X;X;Phospho (STY);X;X;X;X;X;X;X;X;X;X;X;X;X;X;X	PPPPPPPPPPPPPPPPPPPPPPXXXXXXXXX	LQRLPSSSSEMGS(0.003)QDGS(0.994)PLRET(0.003)R	LQRLPS(-47)S(-47)S(-47)S(-47)EMGS(-25)QDGS(25)PLRET(-25)R	17	4	-0.84782	---	---	17533	7244	83	83	69990	68796	20231002_LilyRix_CUTO32-RET-fusion_TMT_IMAC_F09_run2	24191	69990	68796	20231002_LilyRix_CUTO32-RET-fusion_TMT_IMAC_F09_run2	24191	69990	68796	20231002_LilyRix_CUTO32-RET-fusion_TMT_IMAC_F09_run2	24191	Phospho (STY)	1	LQRLPSSSSEMGSQDGpSPLRETR	17>>n	83>>n	0.994	0.994	LQRLPSSSSEMGSQDGSPLRETR	LQRLPSSSSEMGSQDGpSPLRETR;Q9UJ14;QRLPSSSSEMGSQDGSPLRETRKDPFSAAAA;17;1;17>>n	ph_Q9UJ14:83	0	0	0	1	Q9UJ14 GGT7_HUMAN ENSP00000338964 Q9UJ14-1 NP_821158	TCSA_GESP SURFY_ML	NCBI/UniProt	ENSG00000131067	2686	1	0	1	GGT7	S	83	D20S101 GGT4 GGTL3 GGTL5	protein-coding	20q11.22	gamma-glutamyltransferase 7	.													12.6431	12.3458	12.3881	12.81	12.8591	12.8783	12.7561	12.6809	12.3964	12.8	12.494	12.6185	12.6431	12.3458	12.3881	12.81	12.8591	12.8783	12.7561	12.3964	12.494	12.6809	12.8	12.6185	12.459	12.8492	12.5488	12.6998	0.390181	0.0898351	0.240823	-0.149359	0.150988	0.0465948	0.561892	0.104729	0.092668	0.298836	1	0	0	0	0	0	0	0	0.720826	0.149966	0.485788	-0.392808	0.28143	1	0.249041	0.249041
ph_Q9NYB9:196	ph_Q9NYB9:196	Q9NYB9	__Other	196	Q9NYB9	Q9NYB9	sp|Q9NYB9|ABI2_HUMAN Abl interactor 2 OS=Homo sapiens OX=9606 GN=ABI2 PE=1 SV=1	0.976259	18.8542	0.00260292	64.827	42.954	---	1	PPSPPMSGKGTLGRHSPYRTLEPVRPPVVPN	X;X;Phospho (STY);X;X;X;X;X;X;X;X;X;X;X;X;Phospho (STY);X;X;X;X;X;X;X;X;X;X;X;X;X;X;X	XXXXXXXXXPPPPPPPPPPXXXXXXXXXXXX	GT(0.011)LGRHS(0.976)PY(0.013)R	GT(-19)LGRHS(19)PY(-19)R	7	3	3.0593	---	---	16698	6975	196	196	44667	44007	20231002_LilyRix_CUTO32-RET-fusion_TMT_IMAC_F09_run1	5502	44667	44007	20231002_LilyRix_CUTO32-RET-fusion_TMT_IMAC_F09_run1	5502	44667	44007	20231002_LilyRix_CUTO32-RET-fusion_TMT_IMAC_F09_run1	5502	Phospho (STY)	1	GTLGRHpSPYR	7>>n	196>>n	0.976	0.976	GTLGRHSPYR	GTLGRHpSPYR;Q9NYB9;PPSPPMSGKGTLGRHSPYRTLEPVRPPVVPN;7;1;7>>n	ph_Q9NYB9:196	0	0	0	1	Q9NYB9 NP_001269855 NP_001269854 ENSP00000391433 ABI2_HUMAN NP_001269856 Q9NYB9-1 ENSP00000295851	---	NCBI/UniProt	ENSG00000138443	10152	1	0	0	ABI2	S	196	ABI-2 ABI2B AIP-1 AIP1 AblBP3 SSH3BP2 argBP1 argBPIA argBPIB	protein-coding	2q33.2	abl interactor 2	.	12.33	12.2512	12.4453	12.6939	12.5855	12.7225	12.6331	12.561	12.7497	12.5487	12.5631	12.8369													12.33	12.2512	12.4453	12.6939	12.5855	12.7225	12.6331	12.7497	12.5631	12.561	12.5487	12.8369	12.3421	12.6673	12.6486	12.6488	0.325147	0.306496	0.30669	-0.0184573	0.000194421	0.0118544	0.0174138	0.0616266	0.870038	0.998678	1	0	0	0	0	0	0	0	0.791374	0.734274	0.609234	-0.033406	0.000334163	1	0.420362	0.420362
ph_Q13185:176	ph_Q13185:176	Q13185	__Other	176	Q13185	Q13185	sp|Q13185|CBX3_HUMAN Chromobox protein homolog 3 OS=Homo sapiens OX=9606 GN=CBX3 PE=1 SV=4	0.999987	48.8455	5.25099e-14	152.31	144.2	---	1	PQIVIAFYEERLTWHSCPEDEAQ________	X;X;X;X;X;X;X;X;X;X;X;X;X;X;X;Phospho (STY);X;X;X;X;X;X;X;X;X;X;X;X;X;X;X	XXXXXXXXXXXPPPPPPPPPPPPXXXXXXXX	LTWHS(1)CPEDEAQ	LT(-49)WHS(49)CPEDEAQ	5	2	0.24897	---	---	6844	3487	176	176	72424	71118	20231002_LilyRix_CUTO32-RET-fusion_TMT_IMAC_F07_run2	31622	72424	71118	20231002_LilyRix_CUTO32-RET-fusion_TMT_IMAC_F07_run2	31622	72424	71118	20231002_LilyRix_CUTO32-RET-fusion_TMT_IMAC_F07_run2	31622	Phospho (STY)	1	LTWHpSCPEDEAQ	5>>n	176>>n	1	1	LTWHSCPEDEAQ	LTWHpSCPEDEAQ;Q13185;PQIVIAFYEERLTWHSCPEDEAQ________;5;1;5>>n	ph_Q13185:176	0	0	0	1	Q13185 ENSP00000379670 NP_057671 XP_005249668 CBX3_HUMAN NP_009207 ENSP00000336687	---	NCBI/UniProt	ENSG00000122565	11335	1	0	0	CBX3	S	176	HECH HP1-GAMMA HP1Hs-gamma	protein-coding	7p15.2	chromobox 3	.	16.4833	16.4896	16.5767	16.6693	16.5269	16.6045	16.8503	16.6117	16.7884	16.7148	16.5658	16.7404	16.4751	16.4417	16.4449	16.6082	16.5302	16.6658	16.9275	16.7393	16.7515	16.7912	16.628	16.8932	16.4792	16.4656	16.5108	16.6387	16.5286	16.6352	16.8889	16.77	16.5969	16.6755	16.753	16.8168	16.4852	16.6008	16.7519	16.7484	0.115608	0.266713	0.263219	0.147611	-0.00349418	0.0712097	0.0844604	0.0158317	0.0546466	0.972803	1	0	0	0	0	0	0	0	0.364219	0.535047	0.688417	0.431683	-0.00646863	1	0.40258	0.40258
ph_Q2M2I8:678	ph_Q2M2I8:678	Q2M2I8	__Other	678	Q2M2I8	Q2M2I8	sp|Q2M2I8|AAK1_HUMAN AP2-associated protein kinase 1 OS=Homo sapiens OX=9606 GN=AAK1 PE=1 SV=3	0.999999	59.8747	7.74702e-40	181.68	137.87	---	1;2	ASLNKSKSATTTPSGSPRTSQQNVYNPSEGS	X;X;X;X;X;X;X;X;X;X;X;Phospho (STY);X;X;X;Phospho (STY);X;X;X;X;X;X;X;X;X;X;X;X;X;X;X	XXXXXPPPPPPPPPPPPPXXXXXXXXXXXXX	SATTTPSGS(1)PR	S(-100)AT(-78)T(-74)T(-80)PS(-60)GS(60)PR	9	2	-0.23643	---	---	8432	3983	678	678	100911	98054	20231002_LilyRix_CUTO32-RET-fusion_TMT_IMAC_F02_run1	6340	100913	98058	20231002_LilyRix_CUTO32-RET-fusion_TMT_IMAC_F03_run1	6721	100913	98058	20231002_LilyRix_CUTO32-RET-fusion_TMT_IMAC_F03_run1	6721	Phospho (STY)	1	SATTTPSGpSPR	9>>n	678>>n	1	1	SATTTPSGSPR	SATTTPSGpSPR;Q2M2I8;ASLNKSKSATTTPSGSPRTSQQNVYNPSEGS;9;1;9>>n	ph_Q2M2I8:678	0	0	0	1	Q2M2I8 AAK1_HUMAN NP_055726 Q2M2I8-1 ENSP00000386456	TCSA_GESP	NCBI/UniProt	ENSG00000115977	22848	1	0	1	AAK1	S	678	---	protein-coding	2p13.3	AP2 associated kinase 1	.	15.7903	15.9801	15.9432	16.1289	16.1949	16.1382	16.1161	16.0621	15.8647	16.0276	15.9865	16.1286	15.742	15.9409	15.9254	16.0907	16.1722	16.0691	16.1009	16.0275	15.9292	16.0791	15.9219	16.1842	15.7661	15.9605	15.9343	16.1098	16.1835	16.1036	16.1085	15.8969	15.9542	16.0448	16.0533	16.1564	15.887	16.1323	15.9865	16.0848	0.245336	0.0995535	0.197873	-0.047464	0.098319	0.0408591	0.32006	0.0621859	0.348231	0.26442	1	0	0	0	0	0	0	0	0.583696	0.221937	0.488564	-0.147461	0.238326	1	0.277013	0.277013
ph_Q07889:1275	ph_Q07889:1275	Q07889	__Other	1275	Q07889	Q07889	sp|Q07889|SOS1_HUMAN Son of sevenless homolog 1 OS=Homo sapiens OX=9606 GN=SOS1 PE=1 SV=1	0.999989	49.4638	1.19714e-134	207.13	188.22	---	1	PPQTPSPHGTRRHLPSPPLTQEVDLHSIAGP	X;X;X;X;X;X;X;X;X;X;X;X;X;X;X;Phospho (STY);X;X;X;X;X;X;X;X;X;X;X;X;X;X;X	XXXXXXXXXXXXPPPPPPPPPPPPPPPPPPP	HLPS(1)PPLTQEVDLHSIAGPPVPPR	HLPS(49)PPLT(-49)QEVDLHS(-160)IAGPPVPPR	4	4	0.1167	---	---	6313	3358	1275	1275	47443	46573	20231002_LilyRix_CUTO32-RET-fusion_TMT_IMAC_F11_run2	42930	47443	46573	20231002_LilyRix_CUTO32-RET-fusion_TMT_IMAC_F11_run2	42930	47443	46573	20231002_LilyRix_CUTO32-RET-fusion_TMT_IMAC_F11_run2	42930	Phospho (STY)	1	HLPpSPPLTQEVDLHSIAGPPVPPR	4>>n	1275>>n	1	1	HLPSPPLTQEVDLHSIAGPPVPPR	HLPpSPPLTQEVDLHSIAGPPVPPR;Q07889;PPQTPSPHGTRRHLPSPPLTQEVDLHSIAGP;4;1;4>>n	ph_Q07889:1275	0	0	0	1	Q07889 Q07889-1 SOS1_HUMAN NP_005624 ENSP00000384675	---	NCBI/UniProt	ENSG00000115904	6654	1	0	0	SOS1	S	1275	GF1 GGF1 GINGF HGF NS4 SOS-1	protein-coding	2p22.1	SOS Ras/Rac guanine nucleotide exchange factor 1	.	14.5247	14.5627	14.5698	14.5748	14.5137	14.6192	14.7347	14.7546	14.793	14.7056	14.6884	14.7415	14.5517	14.4927	14.5807	14.5222	14.6214	14.599	14.8091	14.6733	14.8273	14.7648	14.7239	14.6736	14.5382	14.5277	14.5753	14.5485	14.5675	14.6091	14.7719	14.8101	14.7062	14.7139	14.7352	14.7075	14.5471	14.575	14.7627	14.7189	0.0279932	0.215681	0.171837	0.143844	-0.043844	0.29318	0.00886347	0.00145169	0.00648644	0.283154	1	0	0	0	0	0	0	0	0.122133	0.665329	0.698352	0.561007	-0.155002	1	0.378364	0.378364
ph_O14576:179	ph_O14576:179	O14576	__Other	179	O14576	O14576	sp|O14576|DC1I1_HUMAN Cytoplasmic dynein 1 intermediate chain 1 OS=Homo sapiens OX=9606 GN=DYNC1I1 PE=1 SV=2	0.995472	23.4563	1.91577e-81	164.55	139.14	---	1	VSYSKETQTPLATHQSEEDEEDEEMVESKVG	X;X;X;X;X;X;X;X;X;X;X;X;X;X;X;Phospho (STY);X;X;X;X;X;X;X;X;X;X;X;X;X;X;X	XXXXXPPPPPPPPPPPPPPPPPPPPPPPPXX	ETQTPLAT(0.004)HQS(0.995)EEDEEDEEMVESK	ET(-57)QT(-45)PLAT(-23)HQS(23)EEDEEDEEMVES(-130)K	11	4	-0.60422	---	---	902	1102	179	179	32600	31802	20231002_LilyRix_CUTO32-RET-fusion_TMT_IMAC_F06_run1	32707	32600	31802	20231002_LilyRix_CUTO32-RET-fusion_TMT_IMAC_F06_run1	32707	32600	31802	20231002_LilyRix_CUTO32-RET-fusion_TMT_IMAC_F06_run1	32707	Phospho (STY)	1	ETQTPLATHQpSEEDEEDEEMVESK	11>>n	179>>n	0.995	0.995	ETQTPLATHQSEEDEEDEEMVESK	ETQTPLATHQpSEEDEEDEEMVESK;O14576;VSYSKETQTPLATHQSEEDEEDEEMVESKVG;11;1;11>>n	ph_O14576:179	0	0	0	1	O14576 DC1I1_HUMAN NP_004402 O14576-1 ENSP00000320130	---	NCBI/UniProt	ENSG00000158560	1780	1	0	0	DYNC1I1	S	179	DNCI1 DNCIC1	protein-coding	7q21.3	dynein cytoplasmic 1 intermediate chain 1	.	12.8857	13.2225	13.232	13.0223	13.2285	13.2358	13.7222	13.6871	13.6488	13.565	13.6434	13.6768	13.3335	13.3235	13.1897	13.1864	13.3804	13.1811	13.3638	13.502	13.465	13.4906	13.4264	13.379	13.1096	13.273	13.2109	13.1044	13.3044	13.2085	13.543	13.5569	13.5349	13.5945	13.5278	13.5279	13.1978	13.2058	13.5449	13.5501	0.00793128	0.347106	0.352264	0.344333	0.00515805	0.920902	0.0168897	0.00809521	0.0169142	0.841597	1	0	0	0	0	0	0	0	0.0168473	0.784349	0.858403	0.78107	0.0196549	1	0.492065	0.492065
ph_Q96RU2:495	ph_Q96RU2:495	Q96RU2	__Other	495	Q96RU2	Q96RU2	sp|Q96RU2|UBP28_HUMAN Ubiquitin carboxyl-terminal hydrolase 28 OS=Homo sapiens OX=9606 GN=USP28 PE=1 SV=1	0.860994	8.5975	6.25508e-83	170.1	156.23	---	1	VSDQTSKESTSTESSSQDVESTFSSPEDSLP	X;X;X;X;X;X;X;X;X;X;X;X;X;X;X;Phospho (STY);X;X;X;X;X;X;X;X;X;X;X;X;X;X;X	XXXXXXXPPPPPPPPPPPPPPPPPPPPPPPP	ESTST(0.003)ES(0.017)S(0.119)S(0.861)QDVESTFSSPEDSLPK	ES(-41)T(-41)S(-33)T(-25)ES(-17)S(-8.6)S(8.6)QDVES(-76)T(-81)FS(-94)S(-100)PEDS(-120)LPK	9	3	0.11206	---	---	14195	5942	495	495	31973	31206	20231002_LilyRix_CUTO32-RET-fusion_TMT_IMAC_F01_run2	42951	31973	31206	20231002_LilyRix_CUTO32-RET-fusion_TMT_IMAC_F01_run2	42951	31973	31206	20231002_LilyRix_CUTO32-RET-fusion_TMT_IMAC_F01_run2	42951	Phospho (STY)	1	ESTSTESSpSQDVESTFSSPEDSLPK	9>>n	495>>n	0.861	0.861	ESTSTESSSQDVESTFSSPEDSLPK	ESTSTESSpSQDVESTFSSPEDSLPK;Q96RU2;VSDQTSKESTSTESSSQDVESTFSSPEDSLP;9;1;9>>n	ph_Q96RU2:495	0	0	0	1	Q96RU2 NP_065937 ENSP00000003302 UBP28_HUMAN Q96RU2-1	---	NCBI/UniProt	ENSG00000048028	57646	1	0	0	USP28	S	495	---	protein-coding	11q23.2	ubiquitin specific peptidase 28	.	15.061	15.1735	15.0775	15.1359	15.1059	15.1849	15.1992	15.2119	15.174	15.3009	15.2618	15.3497	15.1468	15.1329	15.0737	15.1156	15.1204	15.2425	15.1471	15.2933	15.2033	15.1994	15.187	15.2691	15.1039	15.1532	15.0756	15.1258	15.1132	15.2137	15.1732	15.1886	15.2244	15.2526	15.2501	15.3094	15.1109	15.1509	15.1954	15.2707	0.0399971	0.084511	0.159847	0.119849	0.0753357	0.367556	0.0435689	0.0062549	0.0417613	0.0404432	1	0	0	0	0	0	0	0	0.131855	0.339123	0.593521	0.40657	0.323966	1	0.359007	0.359007
ph_Q92993:195	ph_Q92993:195	Q92993	__Other	195	Q92993	Q92993	sp|Q92993|KAT5_HUMAN Histone acetyltransferase KAT5 OS=Homo sapiens OX=9606 GN=KAT5 PE=1 SV=2	0.996746	25.4526	4.54815e-11	69.444	64.127	---	3	VAAQPGRKRKSNCLGTDEDSQDSSDGIPSAP	X;X;X;X;X;X;X;X;X;X;X;X;X;X;X;Phospho (STY);X;X;X;Phospho (STY);X;X;Phospho (STY);X;X;X;X;X;X;X;X	XXXXXXXXXXPPPPPPPPPPPPPPPPPPPPP	S(0.003)NCLGT(0.997)DEDS(0.997)QDS(0.814)S(0.181)DGIPS(0.008)APR	S(-25)NCLGT(25)DEDS(25)QDS(6.6)S(-6.6)DGIPS(-20)APR	6	3	-0.40992	---	---	22009	5516	195	195	109334	105992	20231002_LilyRix_CUTO32-RET-fusion_TMT_IMAC_F05_run2	45543	109334	105992	20231002_LilyRix_CUTO32-RET-fusion_TMT_IMAC_F05_run2	45543	109334	105992	20231002_LilyRix_CUTO32-RET-fusion_TMT_IMAC_F05_run2	45543	Phospho (STY)	3	SNCLGpTDEDpSQDpSSDGIPSAPR	6,10>13>>n	195,199>202>>n	0.997	0.809	SNCLGTDEDSQDSSDGIPSAPR	SNCLGpTDEDpSQDpSSDGIPSAPR;Q92993;VAAQPGRKRKSNCLGTDEDSQDSSDGIPSAP;6;3;6,10>13>>n	ph_Q92993:195	0	0	0	1	Q92993 KAT5_HUMAN NP_006379 ENSP00000366245 Q92993-1	---	NCBI/UniProt	ENSG00000172977	10524	1	0	0	KAT5	T	195	ESA1 HTATIP HTATIP1 NEDFASB PLIP TIP TIP60 ZC2HC5 cPLA2	protein-coding	11q13.1	lysine acetyltransferase 5	.	11.653	11.8231	11.8962	11.8638	11.8057	11.7935	11.8462	12.0103	11.856	11.908	11.7404	12.0782	11.8872	11.7548	11.8287	11.7252	11.8209	11.6365	11.82	12.168	11.8062	12.0515	11.8593	12.0275	11.7701	11.7889	11.8624	11.7945	11.8133	11.715	11.8331	11.8311	11.7999	12.0891	11.9798	12.0528	11.8072	11.7743	11.8214	12.0406	-0.032909	0.0141974	0.233429	0.266338	0.219232	0.469817	0.674773	0.00574896	0.00383218	0.0136604	1	0	0	0	0	0	0	0	-0.103906	0.0492495	0.723172	0.80226	0.639348	1	0.422025	0.422025
ph_Q96T37:51	ph_Q96T37:51	Q96T37	__Other	51	Q96T37	Q96T37	sp|Q96T37|RBM15_HUMAN RNA-binding protein 15 OS=Homo sapiens OX=9606 GN=RBM15 PE=1 SV=2	1	42.109	0.00636424	73.067	31.878	---	1	GDDLRRPATMKGKERSPVKAKRSRGGEDSTS	X;X;X;X;X;X;X;X;X;X;X;X;X;X;X;Phospho (STY);X;X;X;X;X;X;X;X;X;X;X;X;X;X;X	XXXXXXXXXXXXXPPPPPPPPXXXXXXXXXX	ERS(1)PVKAK	ERS(42)PVKAK	3	4	-0.3799	---	---	14343	5976	51	51	31059	30276	20231002_LilyRix_CUTO32-RET-fusion_TMT_IMAC_F04_run2	12183	31057	30274	20231002_LilyRix_CUTO32-RET-fusion_TMT_IMAC_F03_run2	10302	31057	30274	20231002_LilyRix_CUTO32-RET-fusion_TMT_IMAC_F03_run2	10302	Phospho (STY)	1	ERpSPVKAK	3,x	51,x	1	1	ERSPVKAK	ERpSPVKAK;Q96T37;GDDLRRPATMKGKERSPVKAKRSRGGEDSTS;3;1;3,x	ph_Q96T37:51	0	0	0	1	Q96T37 ENSP00000358799 Q96T37-1 NP_073605 RBM15_HUMAN	---	NCBI/UniProt	ENSG00000162775	64783	1	0	0	RBM15	S	51	OTT OTT1 SPEN	protein-coding	1p13.3	RNA binding motif protein 15	.	14.1945	13.9399	13.8711	14.7195	14.2807	14.438	14.719	14.5552	13.74	14.0689	13.8199	14.5556	14.2953	13.9937	13.8043	14.7436	14.2554	14.4999	14.6839	14.534	13.7701	14.0301	13.717	14.5226	14.2449	13.9668	13.8377	14.7315	14.268	14.469	14.7015	13.7551	13.7684	14.5446	14.0495	14.5391	14.0165	14.4895	14.075	14.3777	0.473024	0.0585066	0.361257	-0.111767	0.302751	0.0591378	0.874346	0.156874	0.626975	0.454485	1	0	0	0	0	0	0	0	0.762193	0.0584116	0.539085	-0.150535	0.322003	1	0.306232	0.306232
ph_Q96PN7:715	ph_Q96PN7:715	Q96PN7	__Other	715	Q96PN7	Q96PN7	sp|Q96PN7|TREF1_HUMAN Transcriptional-regulating factor 1 OS=Homo sapiens OX=9606 GN=TRERF1 PE=1 SV=1	0.975125	17.1961	1.72575e-23	107.71	91.444	---	1	DPTHELPPYTPPPMLSPVRQGSGLFSNVLIS	X;X;X;X;X;X;X;X;X;X;X;X;X;X;X;Phospho (STY);X;X;X;X;X;X;X;X;X;X;X;X;X;X;X	PPPPPPPPPPPPPPPPPPPXXXXXXXXXXXX	VLGDHLLLDPTHELPPY(0.006)T(0.019)PPPMLS(0.975)PVR	VLGDHLLLDPT(-67)HELPPY(-22)T(-17)PPPMLS(17)PVR	24	4	-0.6113	---	---	14036	5892	715	715	134333	130563	20231002_LilyRix_CUTO32-RET-fusion_TMT_IMAC_F02_run1	53259	134333	130563	20231002_LilyRix_CUTO32-RET-fusion_TMT_IMAC_F02_run1	53259	134333	130563	20231002_LilyRix_CUTO32-RET-fusion_TMT_IMAC_F02_run1	53259	Phospho (STY)	1	VLGDHLLLDPTHELPPYTPPPMLpSPVR	24>>n	715>>n	0.975	0.975	VLGDHLLLDPTHELPPYTPPPMLSPVR	VLGDHLLLDPTHELPPYTPPPMLpSPVR;Q96PN7;DPTHELPPYTPPPMLSPVRQGSGLFSNVLIS;24;1;24>>n	ph_Q96PN7:715	0	0	0	1	Q96PN7 Q96PN7-1 ENSP00000362013 TREF1_HUMAN NP_277037 XP_016866538	---	NCBI/UniProt	ENSG00000124496	55809	1	0	0	TRERF1	S	715	BCAR2 HSA277276 RAPA TREP132 TReP-132 dJ139D8.5	protein-coding	6p21.1	transcriptional regulating factor 1	.	14.7694	14.8168	14.7969	14.984	14.8018	14.9798	14.6006	14.6228	14.6695	14.7845	14.4721	14.6541	14.291	14.5326	14.1783	15.1485	14.8739	15.1564	14.7465	14.7271	14.6618	14.8579	14.6235	14.8983	14.5302	14.6747	14.4876	15.0662	14.8378	15.0681	14.6736	14.6656	14.5478	14.6749	14.8212	14.7762	14.5642	14.9907	14.629	14.7574	0.426556	0.0648506	0.193282	-0.233274	0.128432	0.0131871	0.40984	0.0573953	0.0724906	0.0968044	1	0	0	0	0	0	0	0	0.895468	0.1585	0.489783	-0.515623	0.360892	1	0.277804	0.277804
ph_P28290:97	ph_P28290:97	P28290	__Other	97	P28290	P28290	sp|P28290|ITPI2_HUMAN Protein ITPRID2 OS=Homo sapiens OX=9606 GN=ITPRID2 PE=1 SV=3	0.988194	20.9476	1.67209e-107	218.12	176.74	---	1	LKDCRTPLGASLDEQSSSTLKGVLVRNGGSF	X;X;X;X;X;X;X;X;X;X;X;X;X;X;X;Phospho (STY);X;X;X;X;X;X;X;X;X;X;X;X;X;X;X	XXXXXPPPPPPPPPPPPPPPPXXXXXXXXXX	TPLGAS(0.008)LDEQS(0.988)S(0.002)S(0.002)TLK	T(-59)PLGAS(-21)LDEQS(21)S(-27)S(-27)T(-37)LK	11	2	-0.096547	---	---	3937	2352	97	97	125958	122026	20231002_LilyRix_CUTO32-RET-fusion_TMT_IMAC_F10_run2	39860	125958	122026	20231002_LilyRix_CUTO32-RET-fusion_TMT_IMAC_F10_run2	39860	125958	122026	20231002_LilyRix_CUTO32-RET-fusion_TMT_IMAC_F10_run2	39860	Phospho (STY)	1	TPLGASLDEQpSSSTLK	11>>n	97>>n	0.988	0.988	TPLGASLDEQSSSTLK	TPLGASLDEQpSSSTLK;P28290;LKDCRTPLGASLDEQSSSTLKGVLVRNGGSF;11;1;11>>n	ph_P28290:97	0	0	0	1	P28290 NP_001274432 NP_001274433 ENSP00000387319 ITPI2_HUMAN P28290-1	---	NCBI/UniProt	ENSG00000138434	6744	1	0	0	ITPRID2	S	97	CS-1 CS1 KRAP SPAG13 SSFA2	protein-coding	2q31.3	ITPR interacting domain containing 2	.													14.3996	14.4147	14.4837	14.577	14.5624	14.5548	14.7093	14.779	14.5223	14.7377	14.4003	14.5132	14.3996	14.4147	14.4837	14.577	14.5624	14.5548	14.7093	14.5223	14.4003	14.779	14.7377	14.5132	14.4327	14.5647	14.544	14.6767	0.132065	0.111302	0.243994	0.111929	0.132692	0.0301619	0.341076	0.0868072	0.307797	0.338463	1	0	0	0	0	0	0	0	0.448118	0.228024	0.508907	0.239329	0.24986	1	0.334847	0.334847
