## Supplementary table S1 for "Dual targeting of RET and SRC synergizes in RET fusion-positive cancer cells" (part 20 of 31)

### Sheet: pSTY (continued)
																																																																					Injection Replicate		1	1	1	1	1	1	1	1	1	1	1	1	2	2	2	2	2	2	2	2	2	2	2	2	Average injection replicates												Average biological replicates				Log2 ratios					T-tests					TargetSpeciesFlag	DE flags							Scores
ph_Q5SWA1:614	ph_Q5SWA1:614	Q5SWA1	__Other	614	Q5SWA1	Q5SWA1	sp|Q5SWA1|PR15B_HUMAN Protein phosphatase 1 regulatory subunit 15B OS=Homo sapiens OX=9606 GN=PPP1R15B PE=1 SV=1	0.999998	57.0631	1.88759e-30	133.09	120.71	---	1	SECHTLLSCKVQLLGSQESECPDSVQRDVLS	X;X;X;X;X;X;X;X;X;X;X;X;X;X;X;Phospho (STY);X;X;X;X;X;X;X;X;X;X;X;X;X;X;X	XXXXXXXXXXPPPPPPPPPPPPPPPPPXXXX	VQLLGS(1)QESECPDSVQR	VQLLGS(57)QES(-57)ECPDS(-97)VQR	6	3	0.10311	---	---	8989	4173	614	614	135868	132174	20231002_LilyRix_CUTO32-RET-fusion_TMT_IMAC_F06_run2	36991	135868	132174	20231002_LilyRix_CUTO32-RET-fusion_TMT_IMAC_F06_run2	36991	135868	132174	20231002_LilyRix_CUTO32-RET-fusion_TMT_IMAC_F06_run2	36991	Phospho (STY)	1	VQLLGpSQESECPDSVQR	6>>n	614>>n	1	1	VQLLGSQESECPDSVQR	VQLLGpSQESECPDSVQR;Q5SWA1;SECHTLLSCKVQLLGSQESECPDSVQRDVLS;6;1;6>>n	ph_Q5SWA1:614	0	0	0	1	Q5SWA1 NP_116222 PR15B_HUMAN ENSP00000356156	---	NCBI/UniProt	ENSG00000158615	84919	1	0	0	PPP1R15B	S	614	CREP MSSGM2	protein-coding	1q32.1	protein phosphatase 1 regulatory subunit 15B	.	12.9542	13.0545	12.9994	13.2097	13.2656	13.34	13.3682	13.1015	13.3557	13.2282	13.2135	13.3196	13.0103	13.1058	13.0525	13.178	13.169	13.1987	13.2669	13.289	13.248	13.1818	13.2969	13.4398	12.9822	13.0801	13.0259	13.1938	13.2173	13.2694	13.3176	13.3018	13.2552	13.1953	13.205	13.3797	13.0294	13.2268	13.2915	13.26	0.197417	0.262095	0.230548	0.0331312	-0.0315466	0.00630445	0.00265258	0.0434258	0.646033	0.657967	1	0	0	0	0	0	0	0	0.659081	0.821732	0.560415	0.0792873	-0.0757302	1	0.408957	0.408957
ph_P46013:1376	ph_P46013:1376	P46013	__Other	1376	P46013	P46013	sp|P46013|KI67_HUMAN Proliferation marker protein Ki-67 OS=Homo sapiens OX=9606 GN=MKI67 PE=1 SV=2	0.981847	17.3344	6.00585e-108	199.57	168.64	---	1;2	EAVAAGKTTKMPCESSPPESADTPTSTRRQP	X;X;X;X;X;X;X;X;X;X;Oxidation (M);X;X;X;X;Phospho (STY);X;X;X;X;X;X;Phospho (STY);X;X;X;X;X;X;X;X	XXXXXXXPPPPPPPPPPPPPPPPPPPPPPXX	TTKMPCES(0.018)S(0.982)PPESADTPTSTR	T(-70)T(-69)KMPCES(-17)S(17)PPES(-48)ADT(-67)PT(-85)S(-96)T(-100)R	9	3	-0.76058	---	---	4572	2639	1376	1376	128422	124488	20231002_LilyRix_CUTO32-RET-fusion_TMT_IMAC_F11_run2	21052	128421	124486	20231002_LilyRix_CUTO32-RET-fusion_TMT_IMAC_F11_run1	20622	128421	124486	20231002_LilyRix_CUTO32-RET-fusion_TMT_IMAC_F11_run1	20622	Phospho (STY)	1	TTKMPCESpSPPESADTPTSTR	9>>n	1376>>n	0.982	0.982	TTKMPCESSPPESADTPTSTR	TTKMPCESpSPPESADTPTSTR;P46013;EAVAAGKTTKMPCESSPPESADTPTSTRRQP;9;1;9>>n	ph_P46013:1376	0	0	0	1	P46013 ENSP00000357643 P46013-1 KI67_HUMAN NP_002408	---	NCBI/UniProt	ENSG00000148773	4288	1	0	0	MKI67	S	1376	KIA MIB- MIB-1 PPP1R105	protein-coding	10q26.2	marker of proliferation Ki-67	.	17.1656	17.1846	17.2149	17.3384	17.4179	17.4377	17.3944	17.2885	17.4261	17.3841	17.3282	17.363	17.1371	17.2042	17.1171	17.4319	17.4254	17.4483	17.4393	17.3341	17.3179	17.3991	17.3107	17.3876	17.1513	17.1944	17.166	17.3852	17.4216	17.443	17.4168	17.372	17.3195	17.3113	17.3916	17.3753	17.1706	17.4166	17.3694	17.3594	0.24601	0.198847	0.18882	-0.0571898	-0.0100263	0.00046931	0.00954852	0.00643988	0.136218	0.801755	1	0	0	0	0	0	0	0	0.904906	0.633785	0.643217	-0.222515	-0.0310178	1	0.385675	0.385675
ph_Q86UE4:323	ph_Q86UE4:323	Q86UE4	__Other	323	Q86UE4	Q86UE4	sp|Q86UE4|LYRIC_HUMAN Protein LYRIC OS=Homo sapiens OX=9606 GN=MTDH PE=1 SV=2	0.989203	22.8167	0.00582122	46.557	34.592	---	1	SPASAGKRKTEPSAWSQDTGDANTNGKDWGR	Phospho (STY);X;X;Phospho (STY);X;X;X;X;X;X;X;X;X;X;X;Phospho (STY);X;X;X;X;X;X;X;X;X;X;X;X;X;X;X	XXXXXXXXPPPPPPPPPPPPPPPPPPPPPPP	KT(0.001)EPS(0.003)AWS(0.989)QDT(0.005)GDANT(0.001)NGKDWGR	KT(-29)EPS(-25)AWS(23)QDT(-23)GDANT(-29)NGKDWGR	8	4	-0.72586	---	---	10905	4715	323	323	61401	60175	20231002_LilyRix_CUTO32-RET-fusion_TMT_IMAC_F01_run2	28459	61401	60175	20231002_LilyRix_CUTO32-RET-fusion_TMT_IMAC_F01_run2	28459	61401	60175	20231002_LilyRix_CUTO32-RET-fusion_TMT_IMAC_F01_run2	28459	Phospho (STY)	1	KTEPSAWpSQDTGDANTNGKDWGR	8>>n	323>>n	0.989	0.989	KTEPSAWSQDTGDANTNGKDWGR	KTEPSAWpSQDTGDANTNGKDWGR;Q86UE4;SPASAGKRKTEPSAWSQDTGDANTNGKDWGR;8;1;8>>n	ph_Q86UE4:323	0	0	0	1	Q86UE4 NP_848927 LYRIC_HUMAN ENSP00000338235	---	NCBI/UniProt	ENSG00000147649	92140	1	0	0	MTDH	S	323	3D3 AEG-1 AEG1 LYRIC LYRIC/3D3	protein-coding	8q22.1	metadherin	.													14.976	15.2094	15.1083	14.9577	15.2112	15.3197	15.3531	15.2837	15.2943	15.1949	15.4111	15.5847	14.976	15.2094	15.1083	14.9577	15.2112	15.3197	15.3531	15.2943	15.4111	15.2837	15.1949	15.5847	15.0979	15.1629	15.3528	15.3544	0.064969	0.254919	0.25654	0.191571	0.0016214	0.639973	0.0446253	0.150264	0.296345	0.990505	1	0	0	0	0	0	0	0	0.112221	0.586726	0.459532	0.318101	0.0025919	1	0.295834	0.295834
ph_Q9UK80:93	ph_Q9UK80:93	Q9UK80	__Other	93	Q9UK80	Q9UK80	sp|Q9UK80|UBP21_HUMAN Ubiquitin carboxyl-terminal hydrolase 21 OS=Homo sapiens OX=9606 GN=USP21 PE=1 SV=1	0.933571	14.1154	0.014463	44.05	26.561	---	1	PRGPLRADHGVPLPGSPPPTVALPLPSRTNL	X;X;X;X;X;X;X;X;X;X;X;X;X;X;X;Phospho (STY);X;X;X;X;X;X;X;X;X;X;X;X;X;X;X	XXXXXXPPPPPPPPPPPPPPPPPPPPPPXXX	ADHGVPLPGS(0.934)PPPT(0.03)VALPLPS(0.036)R	ADHGVPLPGS(14)PPPT(-15)VALPLPS(-14)R	10	3	2.0921	---	---	17612	7274	93	93	2027	2058	20231002_LilyRix_CUTO32-RET-fusion_TMT_IMAC_F11_run1	45880	2027	2058	20231002_LilyRix_CUTO32-RET-fusion_TMT_IMAC_F11_run1	45880	2027	2058	20231002_LilyRix_CUTO32-RET-fusion_TMT_IMAC_F11_run1	45880	Phospho (STY)	1	ADHGVPLPGpSPPPTVALPLPSR	10>>n	93>>n	0.934	0.934	ADHGVPLPGSPPPTVALPLPSR	ADHGVPLPGpSPPPTVALPLPSR;Q9UK80;PRGPLRADHGVPLPGSPPPTVALPLPSRTNL;10;1;10>>n	ph_Q9UK80:93	0	0	0	1	Q9UK80 ENSP00000289865 NP_001014443 UBP21_HUMAN NP_036607 ENSP00000356981 Q9UK80-1	---	NCBI/UniProt	ENSG00000143258	27005	1	0	0	USP21	S	93	USP16 USP23	protein-coding	1q23.3	ubiquitin specific peptidase 21	.	12.9703	13.2311	13.231	13.1111	13.1435	13.2359	13.2369	13.4532	13.2311	13.412	13.2242	13.3654	13.1179	13.1154	13.171	13.1727	13.2983	13.2109	13.1084	13.4234	13.3117	13.3475	13.1968	13.2979	13.0441	13.1733	13.201	13.1419	13.2209	13.2234	13.1727	13.2714	13.2105	13.4383	13.3797	13.3317	13.1395	13.1954	13.2182	13.3832	0.0559443	0.0787099	0.24375	0.187806	0.16504	0.383217	0.24935	0.0185393	0.0104957	0.0174783	1	0	0	0	0	0	0	0	0.152656	0.217892	0.649733	0.609644	0.538571	1	0.433699	0.433699
ph_Q12888:993	ph_Q12888:993	Q12888	__Other	993	Q12888	Q12888	sp|Q12888|TP53B_HUMAN TP53-binding protein 1 OS=Homo sapiens OX=9606 GN=TP53BP1 PE=1 SV=2	0.996011	23.9744	1.0981e-82	168.09	156.57	---	1	APDVDDKLCLRMKLVSPETEASEESLQFNLE	X;X;X;X;X;X;X;X;X;X;X;X;X;X;X;Phospho (STY);X;X;X;X;X;X;X;X;X;X;X;X;X;X;X	XXXXXXXXXXXXXPPPPPPPPPPPPPPPPPP	LVS(0.996)PET(0.004)EASEESLQFNLEKPATGER	LVS(24)PET(-24)EAS(-86)EES(-120)LQFNLEKPAT(-150)GER	3	4	0.4086	---	---	6634	3429	993	993	72955	71649	20231002_LilyRix_CUTO32-RET-fusion_TMT_IMAC_F09_run2	49295	72955	71649	20231002_LilyRix_CUTO32-RET-fusion_TMT_IMAC_F09_run2	49295	72955	71649	20231002_LilyRix_CUTO32-RET-fusion_TMT_IMAC_F09_run2	49295	Phospho (STY)	1	LVpSPETEASEESLQFNLEKPATGER	3>>n	993>>n	0.996	0.996	LVSPETEASEESLQFNLEKPATGER	LVpSPETEASEESLQFNLEKPATGER;Q12888;APDVDDKLCLRMKLVSPETEASEESLQFNLE;3;1;3>>n	ph_Q12888:993	0	0	0	1	Q12888 ENSP00000263801 NP_005648 TP53B_HUMAN Q12888-1	---	NCBI/UniProt	ENSG00000067369	7158	1	0	0	TP53BP1	S	993	53BP1 TDRD30 p202 p53BP1	protein-coding	15q15.3	tumor protein p53 binding protein 1	.	14.7274	14.841	14.708	14.7105	14.824	14.8273	15.1321	15.2764	15.2135	15.2362	15.259	15.1941	14.9336	14.9327	14.9283	14.8689	14.8879	14.9981	14.8079	14.8643	15.0148	14.9123	15.0807	14.9702	14.8305	14.8869	14.8181	14.7897	14.856	14.9127	14.97	15.1142	15.1698	15.0703	15.0742	15.0822	14.8452	14.8528	15.0847	15.0756	0.00761473	0.239505	0.230406	0.222791	-0.00909934	0.864766	0.0440399	0.00709597	0.0236113	0.892639	1	0	0	0	0	0	0	0	0.0219203	0.569917	0.703661	0.602042	-0.0211853	1	0.375271	0.375271
ph_P45973:14	ph_P45973:14	P45973	__Other	14	P45973	P45973	sp|P45973|CBX5_HUMAN Chromobox protein homolog 5 OS=Homo sapiens OX=9606 GN=CBX5 PE=1 SV=1	0.99981	37.2131	0	332.35	281.54	---	1;2;3;4	__MGKKTKRTADSSSSEDEEEYVVEKVLDRR	X;X;X;X;X;X;X;X;X;X;X;X;Phospho (STY);Phospho (STY);Phospho (STY);Phospho (STY);X;X;X;X;X;X;X;X;X;X;X;X;X;X;X	XXXXXXXXPPPPPPPPPPPPPPPPPPPPPPP	T(0.001)ADS(1)S(1)S(1)S(1)EDEEEYVVEK	T(-34)ADS(34)S(37)S(37)S(37)EDEEEY(-65)VVEK	7	2	0.60507	---	---	4537	2634	14	14	119732	115595	20231002_LilyRix_CUTO32-RET-fusion_TMT_IMAC_F05_run2	59865	119752	115644	20231002_LilyRix_CUTO32-RET-fusion_TMT_IMAC_F06_run1	34405	119752	115644	20231002_LilyRix_CUTO32-RET-fusion_TMT_IMAC_F06_run1	34405	Phospho (STY)	4	TADpSpSpSpSEDEEEYVVEK	5,6,7,4>>n	12,13,14,11>>n	1	1	TADSSSSEDEEEYVVEK	TADpSpSpSpSEDEEEYVVEK;P45973;__MGKKTKRTADSSSSEDEEEYVVEKVLDRR;7;4;5,6,7,4>>n	ph_P45973:14	0	0	0	1	P45973 NP_001120794 ENSP00000209875 NP_036249 ENSP00000401009 CBX5_HUMAN ENSP00000449207 NP_001120793	---	NCBI/UniProt	ENSG00000094916	23468	1	0	0	CBX5	S	14	HEL25 HP1 HP1A	protein-coding	12q13.13	chromobox 5	.	19.3213	19.3543	19.2852	19.4448	19.4395	19.4629	19.4395	19.4454	19.3864	19.4737	19.4486	19.4866	19.3231	19.3612	19.3013	19.434	19.4351	19.4374	19.4286	19.4776	19.3886	19.4707	19.4714	19.5058	19.3222	19.3578	19.2932	19.4394	19.4373	19.4502	19.4341	19.3875	19.46	19.4615	19.4722	19.4962	19.3244	19.4423	19.4272	19.4766	0.117908	0.102802	0.152225	0.0343169	0.0494227	0.0203384	0.0225789	0.00501642	0.0637458	0.130278	1	0	0	0	0	0	0	0	0.446613	0.411392	0.591657	0.202552	0.209154	1	0.372274	0.372274
ph_P11387:97	ph_P11387:97	P11387	__Other	97	P11387	P11387	sp|P11387|TOP1_HUMAN DNA topoisomerase 1 OS=Homo sapiens OX=9606 GN=TOP1 PE=1 SV=2	1	67.385	0.00871946	67.385	17.032	---	1	KDRDKEKRKEEKVRASGDAKIKKEKENGFSS	X;X;X;X;X;X;X;X;X;X;X;X;X;X;X;Phospho (STY);X;X;X;X;X;X;X;X;X;X;X;X;X;X;X	XXXXXXXXXXXXPPPPPPPPXXXXXXXXXXX	VRAS(1)GDAK	VRAS(67)GDAK	4	3	-0.33917	---	---	3133	2015	97	97	136110	132414	20231002_LilyRix_CUTO32-RET-fusion_TMT_IMAC_F10_run1	9369	136110	132414	20231002_LilyRix_CUTO32-RET-fusion_TMT_IMAC_F10_run1	9369	136110	132414	20231002_LilyRix_CUTO32-RET-fusion_TMT_IMAC_F10_run1	9369	Phospho (STY)	1	VRApSGDAK	4,x	97,x	1	1	VRASGDAK	VRApSGDAK;P11387;KDRDKEKRKEEKVRASGDAKIKKEKENGFSS;4;1;4,x	ph_P11387:97	0	0	0	1	P11387 TOP1_HUMAN NP_003277 ENSP00000354522	---	NCBI/UniProt	ENSG00000198900	7150	1	0	0	TOP1	S	97	TOPI	protein-coding	20q12	DNA topoisomerase I	.	13.864	13.6933	13.6034	14.7057	13.8439	14.0174	14.3034	14.2313	13.7322	14.1487	13.6944	14.3293	13.9554	13.8682	13.7604	14.4238	14.0845	13.9988	14.1648	14.2368	13.7794	13.941	13.7711	14.2595	13.9097	13.7807	13.6819	14.5647	13.9642	14.0081	14.2341	13.7558	13.7328	14.2341	14.0448	14.2944	13.7908	14.179	13.9076	14.1911	0.388245	0.116786	0.400335	0.0120897	0.283549	0.173345	0.560832	0.016632	0.95771	0.219039	1	0	0	0	0	0	0	0	0.543589	0.171268	0.84393	0.0150623	0.432429	1	0.401256	0.401256
ph_Q8N3E9:105	ph_Q8N3E9:105	Q8N3E9	__Other	105	Q8N3E9	Q8N3E9	sp|Q8N3E9|PLCD3_HUMAN 1-phosphatidylinositol 4,5-bisphosphate phosphodiesterase delta-3 OS=Homo sapiens OX=9606 GN=PLCD3 PE=1 SV=3	1	127.282	6.62863e-20	127.28	100.85	---	1	DGLSVWFQRRIPRAPSQHIFFVQHIEAVREG	X;X;X;X;X;X;X;X;X;X;X;X;X;X;X;Phospho (STY);X;X;X;X;X;X;X;X;X;X;X;X;X;X;X	XXXXXXXXXXXXXPPPPPPPPPPPPPPPPXX	APS(1)QHIFFVQHIEAVR	APS(130)QHIFFVQHIEAVR	3	3	0.44983	---	---	11805	4992	105	105	8793	8792	20231002_LilyRix_CUTO32-RET-fusion_TMT_IMAC_F01_run2	34243	8793	8792	20231002_LilyRix_CUTO32-RET-fusion_TMT_IMAC_F01_run2	34243	8793	8792	20231002_LilyRix_CUTO32-RET-fusion_TMT_IMAC_F01_run2	34243	Phospho (STY)	1	APpSQHIFFVQHIEAVR	3,x	105,x	1	1	APSQHIFFVQHIEAVR	APpSQHIFFVQHIEAVR;Q8N3E9;DGLSVWFQRRIPRAPSQHIFFVQHIEAVREG;3;1;3,x	ph_Q8N3E9:105	0	0	0	1	Q8N3E9 ENSP00000479636 PLCD3_HUMAN NP_588614	TCSA_GESP	NCBI/UniProt	ENSG00000161714	113026	1	0	1	PLCD3	S	105	PLC-delta-3	protein-coding	17q21.31	phospholipase C delta 3	.	13.194	13.2907	13.3453	13.2125	13.3408	13.2438	13.4767	13.553	13.4451	13.6532	13.5106	13.5442	13.3905	13.3563	13.2923	13.2641	13.3262	13.2366	13.5568	13.3876	13.5997	13.4552	13.5337	13.595	13.2922	13.3235	13.3188	13.2383	13.3335	13.2402	13.5168	13.5224	13.5221	13.4703	13.5542	13.5696	13.3115	13.2706	13.5204	13.5314	-0.0408641	0.208928	0.219865	0.260729	0.0109368	0.322386	0.0015888	0.0128574	0.00407674	0.757017	1	0	0	0	0	0	0	0	-0.141738	0.764706	0.644772	0.789342	0.0363619	1	0.418688	0.418688
ph_Q96KP4:30	ph_Q96KP4:30	Q96KP4	__Other	30	Q96KP4	Q96KP4	sp|Q96KP4|CNDP2_HUMAN Cytosolic non-specific dipeptidase OS=Homo sapiens OX=9606 GN=CNDP2 PE=1 SV=2	0.5	0	0.00300164	58.674	33.355	---	1	QDRYIKKLAKWVAIQSVSAWPEKRGEIRRMM	X;X;X;X;X;X;X;X;X;X;X;X;X;X;X;Phospho (STY);X;X;X;X;X;X;X;X;X;X;X;X;X;X;X	XXXXXXXXXXPPPPPPPPPPPPPPXXXXXXX	WVAIQS(0.5)VS(0.5)AWPEKR	WVAIQS(0)VS(0)AWPEKR	6	3	2.9618	---	---	13876	5825	30	30	139402	135825	20231002_LilyRix_CUTO32-RET-fusion_TMT_IMAC_F10_run1	44974	139402	135825	20231002_LilyRix_CUTO32-RET-fusion_TMT_IMAC_F10_run1	44974	139402	135825	20231002_LilyRix_CUTO32-RET-fusion_TMT_IMAC_F10_run1	44974	Phospho (STY)	1	WVAIQpSVSAWPEKR	6,n	30,n	0.5	0.5	WVAIQSVSAWPEKR	WVAIQpSVSAWPEKR;Q96KP4;QDRYIKKLAKWVAIQSVSAWPEKRGEIRRMM;6;1;6,n	ph_Q96KP4:30	0	0	0	1	Q96KP4 NP_001357178 CNDP2_HUMAN ENSP00000462311 NP_001357177 NP_001357179 Q96KP4-1	---	NCBI/UniProt	ENSG00000133313	55748	1	0	0	CNDP2	S	30	CN2 CPGL HEL-S-13 HsT2298 PEPA	protein-coding	18q22.3	carnosine dipeptidase 2	.	13.6596	13.8164	13.9676	13.9442	13.9322	13.9833	14.0554	13.9355	13.936	14.1451	13.9659	13.9543	13.8822	13.84	13.7607	13.9042	13.9277	14.0721	13.9562	13.9589	14.0287	14.0519	13.9791	14.0601	13.7709	13.8282	13.8641	13.9242	13.9299	14.0277	14.0058	13.9824	13.9725	13.9472	14.0985	14.0072	13.8211	13.9606	13.9869	14.0176	0.139551	0.165807	0.196574	0.0570227	0.030767	0.0339882	0.0166221	0.0265829	0.364937	0.55983	1	0	0	0	0	0	0	0	0.45272	0.54316	0.556491	0.157998	0.0880429	1	0.359682	0.359682
ph_Q96KP4:32	ph_Q96KP4:32	Q96KP4	__Other	32	Q96KP4	Q96KP4	sp|Q96KP4|CNDP2_HUMAN Cytosolic non-specific dipeptidase OS=Homo sapiens OX=9606 GN=CNDP2 PE=1 SV=2	0.5	0	0.00300164	58.674	33.355	---	1	RYIKKLAKWVAIQSVSAWPEKRGEIRRMMEV	X;X;X;X;X;X;X;X;X;X;X;X;X;X;X;X;X;X;X;X;X;X;X;X;X;X;X;X;X;X;X	XXXXXXXXXXXXXXXXXXXXXXXXXXXXXXX	WVAIQS(0.5)VS(0.5)AWPEKR	WVAIQS(0)VS(0)AWPEKR	8	3	2.9618	---	---	13877	5825	32	32	139402	135825	20231002_LilyRix_CUTO32-RET-fusion_TMT_IMAC_F10_run1	44974	139402	135825	20231002_LilyRix_CUTO32-RET-fusion_TMT_IMAC_F10_run1	44974	139402	135825	20231002_LilyRix_CUTO32-RET-fusion_TMT_IMAC_F10_run1	44974	Phospho (STY)	1	WVAIQSVpSAWPEKR	8,n	32,n	0.5	0.5	WVAIQSVSAWPEKR	WVAIQSVpSAWPEKR;Q96KP4;RYIKKLAKWVAIQSVSAWPEKRGEIRRMMEV;8;1;8,n	ph_Q96KP4:32	0	0	0	1	Q96KP4 NP_001357179 Q96KP4-1 NP_001357177 ENSP00000462311 CNDP2_HUMAN NP_001357178	---	NCBI/UniProt	ENSG00000133313	55748	1	0	0	CNDP2	S	32	CN2 CPGL HEL-S-13 HsT2298 PEPA	protein-coding	18q22.3	carnosine dipeptidase 2	.	13.6596	13.8164	13.9676	13.9442	13.9322	13.9833	14.0554	13.9355	13.936	14.1451	13.9659	13.9543	13.8822	13.84	13.7607	13.9042	13.9277	14.0721	13.9562	13.9589	14.0287	14.0519	13.9791	14.0601	13.7709	13.8282	13.8641	13.9242	13.9299	14.0277	14.0058	13.9824	13.9725	13.9472	14.0985	14.0072	13.8211	13.9606	13.9869	14.0176	0.139551	0.165807	0.196574	0.0570227	0.030767	0.0339882	0.0166221	0.0265829	0.364937	0.55983	1	0	0	0	0	0	0	0	0.45272	0.54316	0.556491	0.157998	0.0880429	1	0.359682	0.359682
ph_P13994:367	ph_P13994:367	P13994	__Other	367	P13994	P13994	sp|P13994|YJU2B_HUMAN Probable splicing factor YJU2B OS=Homo sapiens OX=9606 GN=YJU2B PE=1 SV=2	0.724009	4.02615	0.00502588	52.144	43.098	---	2	QEGSRQDKPLSPAGSSQEAADTPDTRHPCSL	X;X;X;X;X;X;X;X;X;X;Phospho (STY);X;X;X;X;Phospho (STY);X;X;X;X;X;X;X;X;X;X;X;X;X;X;X	XXXXXPPPPPPPPPPPPPPPPPPPPPXXXXX	QDKPLS(0.967)PAGS(0.307)S(0.724)QEAADT(0.003)PDTR	QDKPLS(13)PAGS(-4)S(4)QEAADT(-25)PDT(-38)R	11	3	-1.2971	---	---	3210	2064	367	367	83849	82054	20231002_LilyRix_CUTO32-RET-fusion_TMT_IMAC_F04_run1	24889	83849	82054	20231002_LilyRix_CUTO32-RET-fusion_TMT_IMAC_F04_run1	24889	83849	82054	20231002_LilyRix_CUTO32-RET-fusion_TMT_IMAC_F04_run1	24889	Phospho (STY)	2	QDKPLpSPAGSpSQEAADTPDTR	6>11>>n	362>367>>n	0.724	0.7	QDKPLSPAGSSQEAADTPDTR	QDKPLpSPAGSpSQEAADTPDTR;P13994;QEGSRQDKPLSPAGSSQEAADTPDTRHPCSL;11;2;6>11>>n	ph_P13994:367	0	0	0	1	P13994 NP_001307490 NP_001307495 YJU2B_HUMAN ENSP00000465776 NP_001307497 NP_001307498 NP_110445 NP_001307496 NP_001307494 XP_005260143 NP_001307493 ENSP00000221554	---	NCBI/UniProt	ENSG00000104957	81576	1	0	0	YJU2B	S	367	CCDC130	protein-coding	19p13.13	YJU2 splicing factor homolog B	.	12.8815	12.8821	12.9647	12.8081	13.068	13.1903	13.0896	13.0953	13.0697	13.2397	13.1586	13.2528													12.8815	12.8821	12.9647	12.8081	13.068	13.1903	13.0896	13.0697	13.1586	13.0953	13.2397	13.2528	12.9094	13.0221	13.106	13.1959	0.112687	0.196533	0.286488	0.173801	0.0899545	0.424351	0.00702782	0.0144044	0.260982	0.212386	1	0	0	0	0	0	0	0	0.204818	0.650516	0.726339	0.318424	0.246024	1	0.429224	0.429224
ph_Q96L96:1390	ph_Q96L96:1390	Q96L96	__Other	1390	Q96L96	Q96L96	sp|Q96L96|ALPK3_HUMAN Alpha-protein kinase 3 OS=Homo sapiens OX=9606 GN=ALPK3 PE=1 SV=2	0.969087	15.0721	5.12094e-11	104.53	89.601	---	2;3	RAAGDGEATTPEERESPTVSPRGPRKSLVPG	X;X;X;X;X;X;X;X;X;Phospho (STY);X;X;X;X;X;Phospho (STY);X;X;X;Phospho (STY);X;X;X;X;X;X;X;X;X;X;X	XPPPPPPPPPPPPPPPPPPPPPXXXXXXXXX	AAGDGEAT(0.414)T(0.586)PEERES(0.969)PT(0.031)VSPR	AAGDGEAT(-1.5)T(1.5)PEERES(15)PT(-15)VS(-36)PR	15	3	0.34443	---	---	13904	5833	1390	1390	539	559	20231002_LilyRix_CUTO32-RET-fusion_TMT_IMAC_F05_run2	16898	538	558	20231002_LilyRix_CUTO32-RET-fusion_TMT_IMAC_F05_run1	16627	538	558	20231002_LilyRix_CUTO32-RET-fusion_TMT_IMAC_F05_run1	16627	Phospho (STY)	2	AAGDGEATpTPEEREpSPTVSPR	15>>9>n	1390>>1384>n	0.969	0.568	AAGDGEATTPEERESPTVSPR	AAGDGEATpTPEEREpSPTVSPR;Q96L96;RAAGDGEATTPEERESPTVSPRGPRKSLVPG;15;2;15>>9>n	ph_Q96L96:1390	0	0	0	1	Q96L96 ALPK3_HUMAN NP_065829 ENSP00000258888	---	NCBI/UniProt	ENSG00000136383	57538	1	0	0	ALPK3	S	1390	CMH27 MAK MIDORI	protein-coding	15q25.3	alpha kinase 3	.	13.0507	13.2751	13.255	13.387	13.4296	13.4178	13.3905	13.5177	13.4902	13.5401	13.4486	13.7082	13.2054	13.3168	13.4306	13.2045	13.4578	13.4082	13.4777	13.5162	13.5344	13.4826	13.3441	13.5654	13.128	13.2959	13.3428	13.2958	13.4437	13.413	13.4341	13.5123	13.3964	13.5169	13.5114	13.6368	13.2556	13.3842	13.4476	13.555	0.128562	0.191988	0.299442	0.17088	0.107455	0.188897	0.0792272	0.0244521	0.0489604	0.116168	1	0	0	0	0	0	0	0	0.305041	0.459785	0.694699	0.473159	0.316955	1	0.449928	0.449928
ph_Q96L96:1384	ph_Q96L96:1384	Q96L96	__Other	1384	Q96L96	Q96L96	sp|Q96L96|ALPK3_HUMAN Alpha-protein kinase 3 OS=Homo sapiens OX=9606 GN=ALPK3 PE=1 SV=2	0.832477	6.98784	5.12094e-11	104.53	89.601	---	2;3	RFLPKVRAAGDGEATTPEERESPTVSPRGPR	X;X;X;X;X;X;X;X;X;X;X;X;X;X;X;Phospho (STY);X;X;X;X;X;Phospho (STY);X;Phospho (STY);X;Phospho (STY);X;X;X;X;X	XXXXXXXPPPPPPPPPPPPPPPPPPPPPXXX	AAGDGEAT(0.168)T(0.832)PEERES(0.891)PT(0.108)VS(0.001)PR	AAGDGEAT(-7)T(7)PEERES(9.2)PT(-9.2)VS(-31)PR	9	3	0.45579	---	---	22125	5833	1384	1384	538	558	20231002_LilyRix_CUTO32-RET-fusion_TMT_IMAC_F05_run1	16627	538	558	20231002_LilyRix_CUTO32-RET-fusion_TMT_IMAC_F05_run1	16627	538	558	20231002_LilyRix_CUTO32-RET-fusion_TMT_IMAC_F05_run1	16627	Phospho (STY)	2	AAGDGEATpTPEEREpSPTVSPR	15>9>>n	1390>1384>>n	0.832	0.741	AAGDGEATTPEERESPTVSPR	AAGDGEATpTPEEREpSPTVSPR;Q96L96;RFLPKVRAAGDGEATTPEERESPTVSPRGPR;9;2;15>9>>n	ph_Q96L96:1384	0	0	0	1	Q96L96 ALPK3_HUMAN NP_065829 ENSP00000258888	---	NCBI/UniProt	ENSG00000136383	57538	1	0	0	ALPK3	T	1384	CMH27 MAK MIDORI	protein-coding	15q25.3	alpha kinase 3	.	13.0507	13.2751	13.255	13.387	13.4296	13.4178	13.3905	13.5177	13.4902	13.5401	13.4486	13.7082	13.2054	13.3168	13.4306	13.2045	13.4578	13.4082	13.4777	13.5162	13.5344	13.4826	13.3441	13.5654	13.128	13.2959	13.3428	13.2958	13.4437	13.413	13.4341	13.5123	13.3964	13.5169	13.5114	13.6368	13.2556	13.3842	13.4476	13.555	0.128562	0.191988	0.299442	0.17088	0.107455	0.188897	0.0792272	0.0244521	0.0489604	0.116168	1	0	0	0	0	0	0	0	0.305041	0.459785	0.694699	0.473159	0.316955	1	0.449928	0.449928
ph_P10809:488	ph_P10809:488	P10809	__Other	488	P10809	P10809	sp|P10809|CH60_HUMAN 60 kDa heat shock protein, mitochondrial OS=Homo sapiens OX=9606 GN=HSPD1 PE=1 SV=2	1	63.1281	0.00202005	63.128	34.801	---	1	KIPAMTIAKNAGVEGSLIVEKIMQSSSEVGY	X;X;X;X;X;X;X;X;X;X;X;X;X;X;X;Phospho (STY);X;X;X;X;X;X;Oxidation (M);X;X;X;X;X;X;X;X	XXXXXXXXXPPPPPPPPPPPPXXXXXXXXXX	NAGVEGS(1)LIVEK	NAGVEGS(63)LIVEK	7	3	-0.32519	---	---	3084	1997	488	488	76775	75386	20231002_LilyRix_CUTO32-RET-fusion_TMT_IMAC_F07_run2	37720	76775	75386	20231002_LilyRix_CUTO32-RET-fusion_TMT_IMAC_F07_run2	37720	76775	75386	20231002_LilyRix_CUTO32-RET-fusion_TMT_IMAC_F07_run2	37720	Phospho (STY)	1	NAGVEGpSLIVEK	7,x	488,x	1	1	NAGVEGSLIVEK	NAGVEGpSLIVEK;P10809;KIPAMTIAKNAGVEGSLIVEKIMQSSSEVGY;7;1;7,x	ph_P10809:488	0	0	0	1	P10809 NP_002147 ENSP00000340019 CH60_HUMAN P10809-1 NP_955472 ENSP00000373620	---	NCBI/UniProt	ENSG00000144381	3329	1	0	0	HSPD1	S	488	CPN60 GROEL HLD4 HSP-60 HSP60 HSP65 HuCHA60 SPG13	protein-coding	2q33.1	heat shock protein family D (Hsp60) member 1	.	12.3086	12.3639	12.4282	12.3748	12.4247	12.4407	12.5053	12.5102	12.1753	12.4409	12.2423	12.5374	12.2439	12.2259	12.3334	12.4946	12.2637	12.4406	12.5818	12.3304	12.5086	12.5943	12.4171	12.5456	12.2763	12.2949	12.3808	12.4347	12.3442	12.4406	12.5435	12.342	12.3297	12.4203	12.5176	12.5415	12.3173	12.4065	12.4051	12.4931	0.0891985	0.087729	0.17579	0.0865912	0.0880607	0.11757	0.338875	0.0239047	0.150471	0.342785	1	0	0	0	0	0	0	0	0.287973	0.20305	0.533897	0.266881	0.202352	1	0.29883	0.29883
ph_Q9NRR4:355	ph_Q9NRR4:355	Q9NRR4	__Other	355	Q9NRR4	Q9NRR4	sp|Q9NRR4|RNC_HUMAN Ribonuclease 3 OS=Homo sapiens OX=9606 GN=DROSHA PE=1 SV=2	0.972978	15.5638	2.65298e-75	176.09	152.64	---	1	NTDSWAPPLEIVNHRSPSREKKRARWEEEKD	X;X;X;X;X;X;X;X;X;X;X;X;X;X;X;Phospho (STY);X;X;X;X;X;X;X;X;X;X;X;X;X;X;X	PPPPPPPPPPPPPPPPPPPPPXXXXXXXXXX	NTDSWAPPLEIVNHRS(0.973)PS(0.027)REK	NT(-120)DS(-100)WAPPLEIVNHRS(16)PS(-16)REK	16	4	-0.2912	---	---	16394	6813	355	355	81450	79847	20231002_LilyRix_CUTO32-RET-fusion_TMT_IMAC_F01_run1	29458	81450	79847	20231002_LilyRix_CUTO32-RET-fusion_TMT_IMAC_F01_run1	29458	81450	79847	20231002_LilyRix_CUTO32-RET-fusion_TMT_IMAC_F01_run1	29458	Phospho (STY)	1	NTDSWAPPLEIVNHRpSPSREK	16>>n	355>>n	0.973	0.973	NTDSWAPPLEIVNHRSPSREK	NTDSWAPPLEIVNHRpSPSREK;Q9NRR4;NTDSWAPPLEIVNHRSPSREKKRARWEEEKD;16;1;16>>n	ph_Q9NRR4:355	0	0	0	1	Q9NRR4 ENSP00000425979 NP_037367 Q9NRR4-1 RNC_HUMAN NP_001369437 ENSP00000339845	---	NCBI/UniProt	ENSG00000113360	29102	1	0	0	DROSHA	S	355	ETOHI2 HSA242976 RANSE3L RN3 RNASE3L RNASEN	protein-coding	5p13.3	drosha ribonuclease III	.	16.2514	16.2405	16.0489	16.2248	16.3813	16.3379	16.2795	16.434	16.3058	16.4693	16.2784	16.3557	16.1316	16.3099	16.1318	16.2676	16.4112	16.3459	16.2196	16.4233	16.2334	16.5323	16.2722	16.4246	16.1915	16.2752	16.0903	16.2462	16.3963	16.3419	16.2495	16.2696	16.2753	16.4286	16.5008	16.3902	16.1857	16.3281	16.2648	16.4399	0.142452	0.0791074	0.254186	0.111734	0.175078	0.111084	0.275809	0.022398	0.115883	0.0271198	1	0	0	0	0	0	0	0	0.368712	0.210362	0.647575	0.32339	0.523734	1	0.414754	0.414754
ph_A6NF01;A8CG34;Q96HA1:22;415;438	ph_A6NF01;A8CG34;Q96HA1:22;415;438	A6NF01;A8CG34;Q96HA1	__Other	415;22;438	A8CG34;Q96HA1	Q96HA1	sp|A8CG34|P121C_HUMAN Nuclear envelope pore membrane protein POM 121C OS=Homo sapiens OX=9606 GN=POM121C PE=1 SV=3;sp|A6NF01|P121B_HUMAN Putative nuclear envelope pore membrane protein POM 121B OS=Homo sapiens OX=9606 GN=POM121B PE=5 SV=2;sp|Q96HA1|P121A_H	0.922286	10.7958	8.31781e-19	129.01	107.63	---	2	ISQLWKRNGPSSSPFSSPASSRSQTPERPAK	X;X;X;X;X;X;X;X;X;X;X;X;Phospho (STY);X;X;Phospho (STY);X;X;X;X;X;X;Phospho (STY);X;Phospho (STY);X;X;X;X;X;X	XXXXXXXPPPPPPPPPPPPPPPXXXXXXXXX	NGPS(0.013)S(0.076)S(0.911)PFS(0.922)S(0.078)PASSR	NGPS(-19)S(-11)S(11)PFS(11)S(-11)PAS(-40)S(-47)R	9	2	0.19463	---	---	664	5746;984	415;438	438	77994	76541	20231002_LilyRix_CUTO32-RET-fusion_TMT_IMAC_F09_run2	24964	77994	76541	20231002_LilyRix_CUTO32-RET-fusion_TMT_IMAC_F09_run2	24964	77994	76541	20231002_LilyRix_CUTO32-RET-fusion_TMT_IMAC_F09_run2	24964	Phospho (STY)	2	NGPSSpSPFpSSPASSR	9,6>>n	415,412>>n;22,19>>n;438,435>>n	0.922	0.84	NGPSSSPFSSPASSR	NGPSSpSPFpSSPASSR;A8CG34;A6NF01;Q96HA1;ISQLWKRNGPSSSPFSSPASSRSQTPERPAK;9;2;9,6>>n	ph_Q96HA1;A8CG34;A6NF01:438;415;22	0	0	0	1	Q96HA1 A8CG34 A6NF01 P121B_HUMAN Q96HA1-1 A8CG34-1 NP_001374620 P121A_HUMAN ENSP00000405562 P121C_HUMAN	---	NCBI/UniProt	ENSG00000196313 ENSG00000272391	9883 100101267 100288540	3	2	0	POM121 POM121C POM121B	S	438;415;22	P145 POM121A POM121-2	protein-coding|pseudo	7q11.23	POM121 transmembrane nucleoporin ||| POM121 transmembrane nucleoporin C ||| POM121 transmembrane nucleoporin B (pseudogene)	.	11.4757	11.5314	11.547	11.6281	11.8633	11.8685	11.9885	11.9951	11.9699	12.2585	12.0051	11.7452	11.8173	11.7111	11.6459	11.8456	11.8366	11.9144	11.7955	11.8336	11.9065	11.8385	11.8123	11.9501	11.6465	11.6213	11.5964	11.7368	11.85	11.8915	11.892	11.9382	11.9087	11.9143	12.0485	11.8477	11.6214	11.8261	11.913	11.9368	0.204692	0.29159	0.315435	0.110743	0.0238445	0.0375394	0.000126791	0.0276252	0.217765	0.728696	1	0	0	0	0	0	0	0	0.540177	1.06597	0.701189	0.270764	0.0572495	1	0.527071	0.527071
ph_Q8N108:128	ph_Q8N108:128	Q8N108	__Other	128	Q8N108	Q8N108	sp|Q8N108|MIER1_HUMAN Mesoderm induction early response protein 1 OS=Homo sapiens OX=9606 GN=MIER1 PE=1 SV=2	0.667312	3.61654	2.34326e-83	149.84	137.5	---	1	NKEENIKDSSGQEDETQSSNDDPSQSVASQD	X;X;X;X;X;X;X;X;X;X;X;X;X;X;X;Phospho (STY);X;X;X;X;X;X;X;X;X;X;X;X;X;X;X	XXXXXXXPPPPPPPPPPPPPPPPPPPPPPPP	DSSGQEDET(0.667)QS(0.29)S(0.042)NDDPSQSVASQDAQEIIRPR	DS(-61)S(-53)GQEDET(3.6)QS(-3.6)S(-12)NDDPS(-51)QS(-81)VAS(-100)QDAQEIIRPR	9	4	0.5113	---	---	21730	4954	128	128	21409	21258	20231002_LilyRix_CUTO32-RET-fusion_TMT_IMAC_F06_run1	32931	21409	21258	20231002_LilyRix_CUTO32-RET-fusion_TMT_IMAC_F06_run1	32931	21409	21258	20231002_LilyRix_CUTO32-RET-fusion_TMT_IMAC_F06_run1	32931	Phospho (STY)	1	DSSGQEDEpTQSSNDDPSQSVASQDAQEIIRPR	9>>n	128>>n	0.667	0.667	DSSGQEDETQSSNDDPSQSVASQDAQEIIRPR	DSSGQEDEpTQSSNDDPSQSVASQDAQEIIRPR;Q8N108;NKEENIKDSSGQEDETQSSNDDPSQSVASQD;9;1;9>>n	ph_Q8N108:128	0	0	0	1	Q8N108 Q8N108-11 MIER1_HUMAN ENSP00000347514 NP_001071169	---	NCBI/UniProt	ENSG00000198160	57708	1	0	0	MIER1	T	128	ER1 MI-ER1	protein-coding	1p31.3	MIER1 transcriptional regulator	.	11.6453	11.5898	11.8441	11.6004	11.7322	11.8906	11.7871	12.1343	11.9501	11.8511	11.9992	12.0946													11.6453	11.5898	11.8441	11.6004	11.7322	11.8906	11.7871	11.9501	11.9992	12.1343	11.8511	12.0946	11.6931	11.741	11.9121	12.0266	0.0479778	0.219072	0.333582	0.285604	0.11451	0.695655	0.0967257	0.0478953	0.0794141	0.359223	1	0	0	0	0	0	0	0	0.0869575	0.471423	0.663498	0.56053	0.225644	1	0.40161	0.40161
ph_Q9BXP8:844	ph_Q9BXP8:844	Q9BXP8	__Other	844	Q9BXP8	Q9BXP8	sp|Q9BXP8|PAPP2_HUMAN Pappalysin-2 OS=Homo sapiens OX=9606 GN=PAPPA2 PE=1 SV=4	0.864137	8.0348	0.0197185	42.647	6.9884	---	1	YLDLVYQQWTESRKPTPIPIPPMVIGQTNKS	X;X;X;X;X;X;X;X;X;X;X;X;X;X;X;Phospho (STY);X;X;X;X;X;X;Oxidation (M);X;X;X;X;X;X;X;X	XXXXXXXXXXXXXPPPPPPPPPPPPPPPPPX	KPT(0.864)PIPIPPMVIGQT(0.136)NK	KPT(8)PIPIPPMVIGQT(-8)NK	3	4	2.0053	---	---	22388	6289	844	844	59960	58870	20231002_LilyRix_CUTO32-RET-fusion_TMT_IMAC_F10_run1	46749	59960	58870	20231002_LilyRix_CUTO32-RET-fusion_TMT_IMAC_F10_run1	46749	59960	58870	20231002_LilyRix_CUTO32-RET-fusion_TMT_IMAC_F10_run1	46749	Phospho (STY)	1	KPpTPIPIPPMVIGQTNK	3>>n	844>>n	0.864	0.864	KPTPIPIPPMVIGQTNK	KPpTPIPIPPMVIGQTNK;Q9BXP8;YLDLVYQQWTESRKPTPIPIPPMVIGQTNKS;3;1;3>>n	ph_Q9BXP8:844	0	0	0	1	Q9BXP8 XP_016857513 Q9BXP8-1 PAPP2_HUMAN ENSP00000356634 XP_011508159 XP_016857514 XP_016857512 XP_011508160 NP_064714 XP_005245479	---	NCBI/UniProt	ENSG00000116183	60676	1	0	0	PAPPA2	T	844	PAPP-A2 PAPP-E PAPPE PLAC3	protein-coding	1q25.2	pappalysin 2	.	14.2635	14.2723	14.3684	14.3337	14.323	14.3004	14.5741	14.5196	14.4866	14.5775	14.5777	14.5009	14.2146	14.4014	14.3457	14.5351	14.4119	14.1578	14.4627	14.477	14.2647	14.526	14.2982	14.3394	14.239	14.3369	14.357	14.4344	14.3675	14.2291	14.5184	14.3757	14.4379	14.4983	14.5518	14.4202	14.311	14.3437	14.444	14.4901	0.0326873	0.133023	0.179092	0.146405	0.0460689	0.672304	0.074165	0.0275819	0.122878	0.459215	1	0	0	0	0	0	0	0	0.075076	0.387672	0.528462	0.36511	0.124782	1	0.29622	0.29622
ph_Q969G5:166	ph_Q969G5:166	Q969G5	__Other	166	Q969G5	Q969G5	sp|Q969G5|CAVN3_HUMAN Caveolae-associated protein 3 OS=Homo sapiens OX=9606 GN=CAVIN3 PE=1 SV=3	0.999444	35.4973	3.00361e-29	111.73	99.535	---	1;2	SELGPEQLEAEVGESSDEEPVESRAQRLRRT	X;X;X;X;X;X;X;X;X;X;X;X;X;X;Phospho (STY);Phospho (STY);X;X;X;X;X;X;X;X;X;X;X;X;X;X;X	PPPPPPPPPPPPPPPPPPPPPPPPXXXXXXX	APEPLGPADQS(0.001)ELGPEQLEAEVGES(0.999)S(0.999)DEEPVES(0.001)R	APEPLGPADQS(-30)ELGPEQLEAEVGES(30)S(35)DEEPVES(-35)R	26	3	-1.3054	---	---	13310	5538	166	166	8379	8379	20231002_LilyRix_CUTO32-RET-fusion_TMT_IMAC_F05_run1	54366	8387	8387	20231002_LilyRix_CUTO32-RET-fusion_TMT_IMAC_F06_run2	53267	8387	8387	20231002_LilyRix_CUTO32-RET-fusion_TMT_IMAC_F06_run2	53267	Phospho (STY)	2	APEPLGPADQSELGPEQLEAEVGEpSpSDEEPVESR	26,25>>n	166,165>>n	0.999	0.998	APEPLGPADQSELGPEQLEAEVGESSDEEPVESR	APEPLGPADQSELGPEQLEAEVGEpSpSDEEPVESR;Q969G5;SELGPEQLEAEVGESSDEEPVESRAQRLRRT;26;2;26,25>>n	ph_Q969G5:166	0	0	0	1	Q969G5 NP_659477 CAVN3_HUMAN ENSP00000307292	TCSA_GESP	NCBI/UniProt	ENSG00000170955	112464	1	0	1	CAVIN3	S	166	HSRBC PRKCDBP SRBC cavin-3	protein-coding	11p15.4	caveolae associated protein 3	.	15.7709	15.7343	15.7674	15.8197	15.8921	15.9209	15.8296	15.9211	15.9008	15.9638	15.814	15.9303	15.7454	15.739	15.8396	15.8715	15.8332	15.8788	15.786	15.8104	15.9398	15.8707	15.9172	15.995	15.7582	15.7367	15.8035	15.8456	15.8626	15.8999	15.8078	15.9203	15.8656	15.8658	15.9172	15.9626	15.7661	15.8694	15.8646	15.9152	0.103274	0.0984671	0.149104	0.0458303	0.0506367	0.0165725	0.073519	0.0152815	0.24528	0.304234	1	0	0	0	0	0	0	0	0.428824	0.334099	0.520334	0.167248	0.161767	1	0.322455	0.322455
ph_Q9BYW2:2082	ph_Q9BYW2:2082	Q9BYW2	__Other	2082	Q9BYW2	Q9BYW2	sp|Q9BYW2|SETD2_HUMAN Histone-lysine N-methyltransferase SETD2 OS=Homo sapiens OX=9606 GN=SETD2 PE=1 SV=3	0.99472	26.3339	7.02501e-05	84.297	54.362	---	2	KQTQNKEKRKRRSSLSPPSSAYERGTKRPDD	X;X;X;X;X;X;X;X;X;X;X;X;Phospho (STY);Phospho (STY);X;Phospho (STY);X;X;X;X;X;X;X;X;X;X;X;X;X;X;X	XXXXXXXXXXPPPPPPPPPPPPPPXXXXXXX	S(0.903)S(0.099)LS(0.995)PPS(0.002)S(0.001)AYER	S(9.7)S(-9.7)LS(26)PPS(-26)S(-28)AY(-60)ER	4	2	0.44011	---	---	15204	6325	2082	2082	114899	111017	20231002_LilyRix_CUTO32-RET-fusion_TMT_IMAC_F06_run1	30195	114900	111018	20231002_LilyRix_CUTO32-RET-fusion_TMT_IMAC_F06_run2	30425	98095	95351	20231002_LilyRix_CUTO32-RET-fusion_TMT_IMAC_F10_run2	20038	Phospho (STY)	2	pSSLpSPPSSAYER	4>1>>n	2082>2079>>n	0.995	0.898	SSLSPPSSAYER	pSSLpSPPSSAYER;Q9BYW2;KQTQNKEKRKRRSSLSPPSSAYERGTKRPDD;4;2;4>1>>n	ph_Q9BYW2:2082	0	0	0	1	Q9BYW2 SETD2_HUMAN NP_054878 ENSP00000386759 Q9BYW2-1	---	NCBI/UniProt	ENSG00000181555	29072	1	0	0	SETD2	S	2082	HBP231 HIF-1 HIP-1 HSPC069 HYPB KMT3A LLS SET2 p231HBP	protein-coding	3p21.31	SET domain containing 2, histone lysine methyltransferase	.	15.8526	15.8347	15.7971	15.8492	15.8696	15.8193	15.9289	15.9615	15.9216	15.9108	15.9073	15.907	15.6982	15.8117	15.8253	15.9034	15.9238	15.912	15.8913	15.9398	15.9149	15.9552	15.9527	15.9399	15.7754	15.8232	15.8112	15.8763	15.8967	15.8657	15.9101	15.9183	15.93	15.9507	15.933	15.9234	15.8033	15.8796	15.9194	15.9357	0.0762903	0.11617	0.132436	0.0561461	0.0162659	0.0158994	0.0075929	0.00341947	0.010169	0.180793	1	0	0	0	0	0	0	0	0.370428	0.49622	0.571484	0.33449	0.109921	1	0.376509	0.376509
ph_Q8N1G0:1191	ph_Q8N1G0:1191	Q8N1G0	__Other	1191	Q8N1G0	Q8N1G0	sp|Q8N1G0|ZN687_HUMAN Zinc finger protein 687 OS=Homo sapiens OX=9606 GN=ZNF687 PE=1 SV=1	0.990091	21.4394	7.9723e-52	126.34	110.45	---	1;2	EEEAPPSRSDPDGGDSPLPASGGPLTCKVCG	X;X;X;X;X;X;X;X;Phospho (STY);X;X;X;X;X;X;Phospho (STY);X;X;X;X;X;X;X;X;X;X;X;X;X;X;X	PPPPPPPPPPPPPPPPPPPPPPPPPPPPXXX	ASALGLGDGEEEAPPS(0.001)RS(0.007)DPDGGDS(0.99)PLPAS(0.002)GGPLTCK	AS(-100)ALGLGDGEEEAPPS(-29)RS(-21)DPDGGDS(21)PLPAS(-28)GGPLT(-66)CK	25	4	-0.44959	---	---	11717	4966	1191	1191	10335	10255	20231002_LilyRix_CUTO32-RET-fusion_TMT_IMAC_F08_run2	43624	10335	10255	20231002_LilyRix_CUTO32-RET-fusion_TMT_IMAC_F08_run2	43624	10335	10255	20231002_LilyRix_CUTO32-RET-fusion_TMT_IMAC_F08_run2	43624	Phospho (STY)	1	ASALGLGDGEEEAPPSRSDPDGGDpSPLPASGGPLTCK	25>>n	1191>>n	0.99	0.99	ASALGLGDGEEEAPPSRSDPDGGDSPLPASGGPLTCK	ASALGLGDGEEEAPPSRSDPDGGDpSPLPASGGPLTCK;Q8N1G0;EEEAPPSRSDPDGGDSPLPASGGPLTCKVCG;25;1;25>>n	ph_Q8N1G0:1191	0	0	0	1	Q8N1G0 XP_011508114 NP_001291692 ENSP00000336620 XP_011508115 ENSP00000319829 NP_065883 Q8N1G0-1 ZN687_HUMAN NP_001291693	---	NCBI/UniProt	ENSG00000143373	57592	1	0	0	ZNF687	S	1191	PDB6	protein-coding	1q21.3	zinc finger protein 687	.	13.1545	13.3448	13.2598	13.4242	13.2259	13.4001	13.6909	13.4807	13.4217	13.3493	13.4862	13.5852	13.2165	13.2635	13.4815	13.3488	13.3262	13.3431	13.4561	13.6254	13.4899	13.528	13.5065	13.6185	13.1855	13.3041	13.3707	13.3865	13.2761	13.3716	13.5735	13.4558	13.4963	13.553	13.4386	13.6018	13.2868	13.3447	13.5085	13.5312	0.0579519	0.221779	0.24439	0.186438	0.0226102	0.426444	0.0336747	0.0286891	0.0400799	0.724774	1	0	0	0	0	0	0	0	0.146459	0.571501	0.613936	0.51036	0.0562214	1	0.379696	0.379696
ph_Q8NCA5:282	ph_Q8NCA5:282	Q8NCA5	__Other	282	Q8NCA5	Q8NCA5	sp|Q8NCA5|FA98A_HUMAN Protein FAM98A OS=Homo sapiens OX=9606 GN=FAM98A PE=1 SV=2	0.693337	5.47624	0.0148035	52.837	18.459	---	1	HLLAARQDLSKILRTSSGSIREKTACAINKV	X;X;X;X;X;X;X;X;X;X;X;X;X;X;X;Phospho (STY);X;X;X;X;X;X;X;X;X;X;X;X;X;X;X	XXXXXXXXXXXXXXPPPPPPPPPXXXXXXXX	T(0.103)S(0.693)S(0.196)GS(0.007)IREK	T(-8.3)S(5.5)S(-5.5)GS(-20)IREK	2	3	0.18876	---	---	12084	5117	282	282	127917	123988	20231002_LilyRix_CUTO32-RET-fusion_TMT_IMAC_F09_run2	10199	127917	123988	20231002_LilyRix_CUTO32-RET-fusion_TMT_IMAC_F09_run2	10199	127917	123988	20231002_LilyRix_CUTO32-RET-fusion_TMT_IMAC_F09_run2	10199	Phospho (STY)	1	TpSSGSIREK	2>>n	282>>n	0.693	0.693	TSSGSIREK	TpSSGSIREK;Q8NCA5;HLLAARQDLSKILRTSSGSIREKTACAINKV;2;1;2>>n	ph_Q8NCA5:282	0	0	0	1	Q8NCA5 FA98A_HUMAN ENSP00000238823 NP_056290	---	NCBI/UniProt	ENSG00000119812	25940	1	0	0	FAM98A	S	282	---	protein-coding	2p22.3	family with sequence similarity 98 member A	.													13.9777	13.9478	13.5336	14.5781	13.9683	14.4027	14.5739	14.1496	13.79	14.1041	14.0147	14.3964	13.9777	13.9478	13.5336	14.5781	13.9683	14.4027	14.5739	13.79	14.0147	14.1496	14.1041	14.3964	13.8197	14.3164	14.1262	14.2167	0.496664	0.306503	0.397015	-0.0996491	0.0905121	0.101668	0.336984	0.0913277	0.657305	0.744888	1	0	0	0	0	0	0	0	0.702208	0.380512	0.642384	-0.134757	0.107598	1	0.339589	0.339589
ph_P35611:391	ph_P35611:391	P35611	__Other	391	P35611	P35611	sp|P35611|ADDA_HUMAN Alpha-adducin OS=Homo sapiens OX=9606 GN=ADD1 PE=1 SV=2	0.60174	1.79555	0.00322899	69.812	9.4138	---	2	EFEALMRMLDNLGYRTGYPYRYPALREKSKK	X;X;X;X;X;Oxidation (M);X;X;X;X;X;X;X;X;X;Phospho (STY);X;X;X;Phospho (STY);X;X;X;X;X;X;X;X;X;X;X	XXXXXXXXXXXXXXXPPPPPPPPPPPXXXXX	T(0.602)GY(0.4)PY(0.499)RY(0.499)PALR	T(1.8)GY(-1.8)PY(0)RY(0)PALR	1	2	3.0375	---	---	20176	2492	391	391	123035	119112	20231002_LilyRix_CUTO32-RET-fusion_TMT_IMAC_F11_run2	35827	123035	119112	20231002_LilyRix_CUTO32-RET-fusion_TMT_IMAC_F11_run2	35827	123035	119112	20231002_LilyRix_CUTO32-RET-fusion_TMT_IMAC_F11_run2	35827	Phospho (STY)	2	pTGYPpYRYPALR	1>5,n	391>395,n	0.602	0.3	TGYPYRYPALR	pTGYPpYRYPALR;P35611;EFEALMRMLDNLGYRTGYPYRYPALREKSKK;1;2;1>5,n	ph_P35611:391	0	0	0	1	P35611 P35611-1 ADDA_HUMAN NP_001341688 NP_001341686 NP_001341683	---	NCBI/UniProt	ENSG00000087274	118	1	0	0	ADD1	T	391	ADDA	protein-coding	4p16.3	adducin 1	.													13.0922	13.2549	13.1888	13.2301	13.361	13.146	13.3523	13.4298	13.3009	13.3773	13.2986	13.52	13.0922	13.2549	13.1888	13.2301	13.361	13.146	13.3523	13.3009	13.2986	13.4298	13.3773	13.52	13.1786	13.2457	13.3173	13.4424	0.0670889	0.13865	0.263753	0.196664	0.125103	0.443629	0.0851144	0.0143066	0.0678991	0.0789961	1	0	0	0	0	0	0	0	0.153886	0.385169	0.697484	0.479303	0.371367	1	0.417442	0.417442
ph_Q12830:1251	ph_Q12830:1251	Q12830	__Other	1251	Q12830	Q12830	sp|Q12830|BPTF_HUMAN Nucleosome-remodeling factor subunit BPTF OS=Homo sapiens OX=9606 GN=BPTF PE=1 SV=3	1	102.932	2.22313e-52	134.14	122.88	---	1	KAKEGCQSDSMRQEQSPNANNDQPEDLIQGC	X;X;X;X;X;X;X;X;X;X;X;X;X;X;X;Phospho (STY);X;X;X;X;X;X;X;X;X;X;X;X;X;X;X	XXXXXXXXXXXXPPPPPPPPPPPPPPPPPPP	QEQS(1)PNANNDQPEDLIQGCSESDSSVLR	QEQS(100)PNANNDQPEDLIQGCS(-100)ES(-110)DS(-120)S(-120)VLR	4	3	0.49781	---	---	6564	3419	1251	1251	84320	82512	20231002_LilyRix_CUTO32-RET-fusion_TMT_IMAC_F06_run2	42177	84320	82512	20231002_LilyRix_CUTO32-RET-fusion_TMT_IMAC_F06_run2	42177	84320	82512	20231002_LilyRix_CUTO32-RET-fusion_TMT_IMAC_F06_run2	42177	Phospho (STY)	1	QEQpSPNANNDQPEDLIQGCSESDSSVLR	4>>n	1251>>n	1	1	QEQSPNANNDQPEDLIQGCSESDSSVLR	QEQpSPNANNDQPEDLIQGCSESDSSVLR;Q12830;KAKEGCQSDSMRQEQSPNANNDQPEDLIQGC;4;1;4>>n	ph_Q12830:1251	0	0	0	1	Q12830 ENSP00000315454 Q12830-1 XP_005257211 BPTF_HUMAN	---	NCBI/UniProt	ENSG00000171634	2186	1	0	0	BPTF	S	1251	FAC1 FALZ NEDDFL NURF301	protein-coding	17q24.2	bromodomain PHD finger transcription factor	.	13.0256	12.8757	12.9971	13.0412	13.0674	13.0448	13.0615	13.1524	13.0629	13.0477	13.1237	13.1436	12.9232	12.8045	12.9472	12.8895	12.9064	13.061	13.2723	13.1287	13.2482	13.3869	13.2428	13.2669	12.9744	12.8401	12.9722	12.9653	12.9869	13.0529	13.1669	13.1556	13.1832	13.1406	13.2173	13.2053	12.9289	13.0017	13.1686	13.1877	0.0728098	0.239679	0.258818	0.186008	0.0191384	0.246488	0.0293187	0.0135628	0.00654054	0.513084	1	0	0	0	0	0	0	0	0.210436	0.60613	0.695256	0.637427	0.0744749	1	0.444745	0.444745
ph_Q15058:1044	ph_Q15058:1044	Q15058	__Other	1044	Q15058	Q15058	sp|Q15058|KIF14_HUMAN Kinesin-like protein KIF14 OS=Homo sapiens OX=9606 GN=KIF14 PE=1 SV=1	1	101.595	0.00062592	101.6	78.477	---	1	LEMETLATKQALEDHSIRHARILEALETEKQ	X;X;X;X;X;X;X;X;X;X;X;X;X;X;X;Phospho (STY);X;X;X;X;X;X;X;X;X;X;X;X;X;X;X	XXXXXXXXXPPPPPPPPPXXXXXXXXXXXXX	QALEDHS(1)IR	QALEDHS(100)IR	7	3	-0.49587	---	---	7902	3785	1044	1044	83325	81561	20231002_LilyRix_CUTO32-RET-fusion_TMT_IMAC_F12_run2	11672	83325	81561	20231002_LilyRix_CUTO32-RET-fusion_TMT_IMAC_F12_run2	11672	83324	81560	20231002_LilyRix_CUTO32-RET-fusion_TMT_IMAC_F12_run1	11374	Phospho (STY)	1	QALEDHpSIR	7,x	1044,x	1	1	QALEDHSIR	QALEDHpSIR;Q15058;LEMETLATKQALEDHSIRHARILEALETEKQ;7;1;7,x	ph_Q15058:1044	0	0	0	1	Q15058 XP_011508534 KIF14_HUMAN ENSP00000356319 NP_055690 NP_001292721 XP_011508533 XP_016858494 ENSP00000483069	---	NCBI/UniProt	ENSG00000118193	9928	1	0	0	KIF14	S	1044	MCPH20 MKS12	protein-coding	1q32.1	kinesin family member 14	.	12.0569	12.1543	12.3803	11.8896	12.2069	12.2192	12.5908	12.2877	12.2085	12.4175	12.1192	12.5216	12.4642	12.1888	12.1269	12.0674	12.2645	11.9646	12.3135	12.301	12.2419	12.5555	12.3272	12.4674	12.2606	12.1715	12.2536	11.9785	12.2357	12.0919	12.4522	12.2252	12.2232	12.2943	12.4865	12.4945	12.2286	12.1021	12.3002	12.4251	-0.126505	0.0716191	0.196551	0.323056	0.124932	0.225228	0.452789	0.0782	0.0318229	0.28219	1	0	0	0	0	0	0	0	-0.286175	0.156986	0.466413	0.695485	0.262002	1	0.258942	0.258942
ph_Q9UQ35:367	ph_Q9UQ35:367	Q9UQ35	__Other	367	Q9UQ35	Q9UQ35	sp|Q9UQ35|SRRM2_HUMAN Serine/arginine repetitive matrix protein 2 OS=Homo sapiens OX=9606 GN=SRRM2 PE=1 SV=2	0.999878	40.7913	2.14665e-08	98.727	81.847	---	1;3	PSPERSSTGPEPPAPTPLLAERHGGSPQPLA	X;Phospho (STY);X;X;X;X;X;X;X;X;X;X;X;X;X;Phospho (STY);X;X;X;X;X;X;X;X;X;Phospho (STY);X;X;X;X;X	PPPPPPPPPPPPPPPPPPPPPPXXXXXXXXX	SSTGPEPPAPT(1)PLLAER	S(-47)S(-47)T(-41)GPEPPAPT(41)PLLAER	11	3	-0.18687	---	---	22936	7430	367	367	116468	112437	20231002_LilyRix_CUTO32-RET-fusion_TMT_IMAC_F02_run2	34846	116467	112436	20231002_LilyRix_CUTO32-RET-fusion_TMT_IMAC_F02_run1	34989	116467	112436	20231002_LilyRix_CUTO32-RET-fusion_TMT_IMAC_F02_run1	34989	Phospho (STY)	1	SSTGPEPPAPpTPLLAER	11>>n	367>>n	1	1	SSTGPEPPAPTPLLAER	SSTGPEPPAPpTPLLAER;Q9UQ35;PSPERSSTGPEPPAPTPLLAERHGGSPQPLA;11;1;11>>n	ph_Q9UQ35:367	0	0	0	1	Q9UQ35 SRRM2_HUMAN Q9UQ35-1 ENSP00000301740 NP_057417	---	NCBI/UniProt	ENSG00000167978	23524	1	0	0	SRRM2	T	367	300-KD CWF21 Cwc21 HSPC075 SRL300 SRm300	protein-coding	16p13.3	serine/arginine repetitive matrix 2	.	12.7146	12.7416	12.7444	12.8282	12.7656	12.7201	13.0382	13.0925	13.0137	12.9364	12.9961	13.045	12.727	12.8517	12.8813	12.6907	12.8562	12.7632	12.8841	12.9736	12.8814	12.8789	12.9447	12.9644	12.7208	12.7967	12.8128	12.7595	12.8109	12.7417	12.9612	12.9476	12.9704	13.033	12.9076	13.0047	12.7768	12.7707	12.9597	12.9818	-0.00609133	0.182942	0.205034	0.211125	0.0220926	0.871501	0.0188283	0.014654	0.0152828	0.621459	1	0	0	0	0	0	0	0	-0.0190748	0.561791	0.613223	0.619162	0.0675577	1	0.368532	0.368532
ph_Q8IYB3:773	ph_Q8IYB3:773	Q8IYB3	__Other	773	Q8IYB3	Q8IYB3	sp|Q8IYB3|SRRM1_HUMAN Serine/arginine repetitive matrix protein 1 OS=Homo sapiens OX=9606 GN=SRRM1 PE=1 SV=2	0.84158	7.73802	2.29919e-11	94.15	79.446	---	4	EPAAKKPPAPPSPVQSQSPSTNWSPAVPVKK	X;X;X;X;X;X;X;X;X;X;X;Phospho (STY);X;X;X;Phospho (STY);X;Phospho (STY);X;Phospho (STY);X;X;X;Phospho (STY);X;X;X;X;X;X;X	XXXXXPPPPPPPPPPPPPPPPPPPPPPPPPX	KPPAPPS(0.999)PVQS(0.842)QS(0.842)PS(0.466)T(0.452)NWS(0.4)PAVPVK	KPPAPPS(31)PVQS(7.7)QS(7.7)PS(0.25)T(-0.25)NWS(-0.99)PAVPVK	11	4	-0.38415	---	---	11547	4907	773	773	59747	58670	20231002_LilyRix_CUTO32-RET-fusion_TMT_IMAC_F01_run1	53872	59752	58677	20231002_LilyRix_CUTO32-RET-fusion_TMT_IMAC_F02_run2	50231	59752	58677	20231002_LilyRix_CUTO32-RET-fusion_TMT_IMAC_F02_run2	50231	Phospho (STY)	4	KPPAPPpSPVQpSQpSPpSTNWSPAVPVK	7>11,13>>15,n	769>773,775>>777,n	0.842	0.33	KPPAPPSPVQSQSPSTNWSPAVPVK	KPPAPPpSPVQpSQpSPpSTNWSPAVPVK;Q8IYB3;EPAAKKPPAPPSPVQSQSPSTNWSPAVPVKK;11;4;7>11,13>>15,n	ph_Q8IYB3:773	0	0	0	1	Q8IYB3 Q8IYB3-1 NP_001290378 NP_001290377 SRRM1_HUMAN	---	NCBI/UniProt	ENSG00000133226	10250	1	0	0	SRRM1	S	773	160-KD POP101 SRM160	protein-coding	1p36.11	serine and arginine repetitive matrix 1	.	14.7295	14.7118	14.7946	14.886	14.9008	14.8967	14.8415	14.8845	14.7627	14.8768	14.7773	14.9665													14.7295	14.7118	14.7946	14.886	14.9008	14.8967	14.8415	14.7627	14.7773	14.8845	14.8768	14.9665	14.7453	14.8945	14.7938	14.9093	0.149212	0.0485214	0.163964	0.0147515	0.115442	0.0244375	0.237111	0.0131663	0.659922	0.0385371	1	0	0	0	0	0	0	0	0.49043	0.17415	0.555284	0.0516019	0.404041	1	0.335101	0.335101
ph_Q13586:667	ph_Q13586:667	Q13586	__Other	667	Q13586	Q13586	sp|Q13586|STIM1_HUMAN Stromal interaction molecule 1 OS=Homo sapiens OX=9606 GN=STIM1 PE=1 SV=3	0.564636	1.30721	3.69372e-234	259.53	228.77	---	1;2	AVAEEDNGSIGEETDSSPGRKKFPLKIFKKP	X;X;X;X;X;X;X;X;Phospho (STY);X;X;X;X;X;X;Phospho (STY);X;X;X;X;X;X;X;X;X;X;X;X;X;X;X	PPPPPPPPPPPPPPPPPPPPPPXXXXXXXXX	AVAEEDNGS(0.936)IGEET(0.079)DS(0.565)S(0.421)PGRK	AVAEEDNGS(12)IGEET(-12)DS(1.3)S(-1.3)PGRK	16	3	-0.042238	---	---	7190	3570	667	667	12819	12772	20231002_LilyRix_CUTO32-RET-fusion_TMT_IMAC_F06_run2	26017	12818	12771	20231002_LilyRix_CUTO32-RET-fusion_TMT_IMAC_F06_run2	22121	12818	12771	20231002_LilyRix_CUTO32-RET-fusion_TMT_IMAC_F06_run2	22121	Phospho (STY)	2	AVAEEDNGpSIGEETDpSSPGRK	9>>16>n	660>>667>n	0.565	0.529	AVAEEDNGSIGEETDSSPGRK	AVAEEDNGpSIGEETDpSSPGRK;Q13586;AVAEEDNGSIGEETDSSPGRKKFPLKIFKKP;16;2;9>>16>n	ph_Q13586:667	0	0	0	1	Q13586 ENSP00000300737 STIM1_HUMAN NP_003147 Q13586-1	CSPA_highconf TCSA_GESP SURFY_trainingset	NCBI/UniProt	ENSG00000167323	6786	1	0	1	STIM1	S	667	D11S4896E GOK IMD10 STRMK TAM TAM1	protein-coding	11p15.4	stromal interaction molecule 1	.													12.7825	12.8891	12.8264	12.6781	12.9814	12.845	12.8768	13.136	13.1324	12.9798	12.9188	13.163	12.7825	12.8891	12.8264	12.6781	12.9814	12.845	12.8768	13.1324	12.9188	13.136	12.9798	13.163	12.8327	12.8348	12.976	13.0929	0.00213029	0.143284	0.260242	0.258111	0.116958	0.983434	0.204233	0.0265489	0.0795836	0.302923	1	0	0	0	0	0	0	0	0.00393131	0.314401	0.640413	0.532644	0.246297	1	0.347537	0.347537
ph_Q9BYW2:532	ph_Q9BYW2:532	Q9BYW2	__Other	532	Q9BYW2	Q9BYW2	sp|Q9BYW2|SETD2_HUMAN Histone-lysine N-methyltransferase SETD2 OS=Homo sapiens OX=9606 GN=SETD2 PE=1 SV=3	1	106.174	6.01753e-06	106.17	79.642	---	1	ESKRTSENEAIKRCCSPPNELGFRRGSSYSK	X;X;X;X;X;Phospho (STY);X;X;X;X;X;X;X;X;X;Phospho (STY);X;X;X;X;X;X;X;X;X;X;X;X;X;X;X	XXXXXXXXXXXXXPPPPPPPPPPPPXXXXXX	CCS(1)PPNELGFRR	CCS(110)PPNELGFRR	3	3	-0.23922	---	---	15182	6325	532	532	14271	14366	20231002_LilyRix_CUTO32-RET-fusion_TMT_IMAC_F07_run2	22905	14271	14366	20231002_LilyRix_CUTO32-RET-fusion_TMT_IMAC_F07_run2	22905	14271	14366	20231002_LilyRix_CUTO32-RET-fusion_TMT_IMAC_F07_run2	22905	Phospho (STY)	1	CCpSPPNELGFRR	3,x	532,x	1	1	CCSPPNELGFRR	CCpSPPNELGFRR;Q9BYW2;ESKRTSENEAIKRCCSPPNELGFRRGSSYSK;3;1;3,x	ph_Q9BYW2:532	0	0	0	1	Q9BYW2 SETD2_HUMAN ENSP00000386759 Q9BYW2-1 NP_054878	---	NCBI/UniProt	ENSG00000181555	29072	1	0	0	SETD2	S	532	HBP231 HIF-1 HIP-1 HSPC069 HYPB KMT3A LLS SET2 p231HBP	protein-coding	3p21.31	SET domain containing 2, histone lysine methyltransferase	.	13.0519	13.0162	12.8768	13.0662	13.22	13.3287	13.3843	13.2395	13.2436	13.2012	13.0915	13.1858	13.0202	13.0298	13.0493	13.1987	13.3108	13.2642	13.2931	13.1952	13.0799	13.2307	13.2306	13.1304	13.0361	13.023	12.963	13.1325	13.2654	13.2965	13.3387	13.1618	13.1611	13.2174	13.2159	13.1581	13.0074	13.2315	13.2205	13.1971	0.224089	0.213144	0.189751	-0.0343381	-0.0233929	0.0311735	0.054614	0.00332654	0.576273	0.737357	1	0	0	0	0	0	0	0	0.58097	0.518783	0.685715	-0.0906618	-0.0556363	1	0.327834	0.327834
ph_Q9UHD1:200	ph_Q9UHD1:200	Q9UHD1	__Other	200	Q9UHD1	Q9UHD1	sp|Q9UHD1|CHRD1_HUMAN Cysteine and histidine-rich domain-containing protein 1 OS=Homo sapiens OX=9606 GN=CHORDC1 PE=1 SV=2	0.5	0	9.81111e-31	158.92	143.72	---	1	FHEGMKYWSCCRRKTSDFNTFLAQEGCTKGK	X;X;X;X;Oxidation (M);X;X;X;X;X;X;X;X;X;X;X;X;X;X;X;X;X;X;X;X;X;X;X;X;X;X	XXXXXXXXXXXXXXXXXXXXXXXXXXXXXXX	T(0.5)S(0.5)DFNTFLAQEGCTK	T(0)S(0)DFNT(-65)FLAQEGCT(-150)K	2	3	0.3413	---	---	17424	7199	200	200	127343	123428	20231002_LilyRix_CUTO32-RET-fusion_TMT_IMAC_F12_run1	50066	127343	123428	20231002_LilyRix_CUTO32-RET-fusion_TMT_IMAC_F12_run1	50066	127343	123428	20231002_LilyRix_CUTO32-RET-fusion_TMT_IMAC_F12_run1	50066	Phospho (STY)	1	TpSDFNTFLAQEGCTK	2,n	200,n	0.5	0.5	TSDFNTFLAQEGCTK	TpSDFNTFLAQEGCTK;Q9UHD1;FHEGMKYWSCCRRKTSDFNTFLAQEGCTKGK;2;1;2,n	ph_Q9UHD1:200	0	0	0	1	Q9UHD1 CHRD1_HUMAN Q9UHD1-1 NP_036256 ENSP00000319255	---	NCBI/UniProt	ENSG00000110172 ENSG00000285023	26973	1	0	0	CHORDC1	S	200	CHP1	protein-coding	11q14.3	cysteine and histidine rich domain containing 1	.	13.6634	13.6486	13.5884	13.9222	13.8878	13.643	13.7263	13.898	13.8387	13.9587	13.7688	14.0298	13.7399	13.7771	13.7059	13.7748	13.8038	13.6028	13.7468	13.9478	13.6335	13.9197	13.6188	13.8472	13.7017	13.7129	13.6471	13.8485	13.8458	13.6229	13.7365	13.7361	13.6938	13.9229	13.9392	13.9385	13.6872	13.7724	13.7221	13.9335	0.0851946	0.0349058	0.24631	0.161115	0.211404	0.373296	0.239571	0.00443257	0.163246	0.00178017	1	0	0	0	0	0	0	0	0.190942	0.147178	0.761349	0.356123	0.762407	1	0.4436	0.4436
ph_P46013:1923	ph_P46013:1923	P46013	__Other	1923	P46013	P46013	sp|P46013|KI67_HUMAN Proliferation marker protein Ki-67 OS=Homo sapiens OX=9606 GN=MKI67 PE=1 SV=2	0.999329	31.7285	4.18312e-06	92.95	70.076	---	1	KAAVGEEKDINTFVGTPVEKLDLLGNLPGSK	X;X;X;X;X;X;X;X;X;X;X;X;X;X;X;Phospho (STY);X;X;X;X;X;X;X;X;X;X;X;X;X;X;X	XPPPPPPPPPPPPPPPPPPPXXXXXXXXXXX	AAVGEEKDINT(0.001)FVGT(0.999)PVEK	AAVGEEKDINT(-32)FVGT(32)PVEK	15	4	-0.84503	---	---	20235	2639	1923	1923	1553	1603	20231002_LilyRix_CUTO32-RET-fusion_TMT_IMAC_F12_run1	39384	1553	1603	20231002_LilyRix_CUTO32-RET-fusion_TMT_IMAC_F12_run1	39384	1553	1603	20231002_LilyRix_CUTO32-RET-fusion_TMT_IMAC_F12_run1	39384	Phospho (STY)	1	AAVGEEKDINTFVGpTPVEK	15>>n	1923>>n	0.999	0.999	AAVGEEKDINTFVGTPVEK	AAVGEEKDINTFVGpTPVEK;P46013;KAAVGEEKDINTFVGTPVEKLDLLGNLPGSK;15;1;15>>n	ph_P46013:1923	0	0	0	1	P46013 NP_002408 KI67_HUMAN ENSP00000357643 P46013-1	---	NCBI/UniProt	ENSG00000148773	4288	1	0	0	MKI67	T	1923	KIA MIB- MIB-1 PPP1R105	protein-coding	10q26.2	marker of proliferation Ki-67	.	12.5734	12.8715	12.9491	12.6299	12.8678	12.9219	13.2579	13.2441	13.2472	12.8413	13.1094	13.0795	12.841	12.7806	12.8439	12.6811	12.5478	12.6744	13.3704	13.3574	13.463	13.2748	13.6	13.2127	12.7072	12.8261	12.8965	12.6555	12.7078	12.7982	13.3142	13.3551	13.3547	13.3008	13.058	13.1461	12.8099	12.7205	13.3413	13.1683	-0.0894356	0.531399	0.358369	0.447805	-0.17303	0.270591	0.00773038	0.0182924	0.00999829	0.130299	1	0	0	0	0	0	0	0	-0.225325	1.05934	0.789144	0.946384	-0.391333	1	0.435643	0.435643
ph_P18846:198	ph_P18846:198	P18846	__Other	198	P18846	P18846	sp|P18846|ATF1_HUMAN Cyclic AMP-dependent transcription factor ATF-1 OS=Homo sapiens OX=9606 GN=ATF1 PE=1 SV=2	0.518805	0.49887	4.96874e-57	140.66	113.82	---	1	TTPSATSLPQTVVMTSPVTLTSQTTKTDDPQ	X;X;X;X;X;X;X;X;X;X;X;X;X;X;X;Phospho (STY);X;X;X;X;X;X;X;X;X;X;X;X;X;X;X	PPPPPPPPPPPPPPPPPPPPPPPPPPXXXXX	TTPSATSLPQT(0.004)VVMT(0.463)S(0.519)PVT(0.014)LTSQTTK	T(-57)T(-57)PS(-51)AT(-37)S(-37)LPQT(-21)VVMT(-0.5)S(0.5)PVT(-16)LT(-33)S(-37)QT(-50)T(-56)K	16	4	-0.67483	---	---	3487	2175	198	198	128552	124609	20231002_LilyRix_CUTO32-RET-fusion_TMT_IMAC_F03_run1	51066	128553	124610	20231002_LilyRix_CUTO32-RET-fusion_TMT_IMAC_F03_run2	51068	128553	124610	20231002_LilyRix_CUTO32-RET-fusion_TMT_IMAC_F03_run2	51068	Phospho (STY)	1	TTPSATSLPQTVVMTpSPVTLTSQTTK	16>n	198>n	0.519	0.519	TTPSATSLPQTVVMTSPVTLTSQTTK	TTPSATSLPQTVVMTpSPVTLTSQTTK;P18846;TTPSATSLPQTVVMTSPVTLTSQTTKTDDPQ;16;1;16>n	ph_P18846:198	0	0	0	1	P18846 XP_016874823 XP_016874821 ATF1_HUMAN P18846-1 ENSP00000262053 XP_011536688 NP_005162 XP_011536689 XP_016874822	---	NCBI/UniProt	ENSG00000123268	466	1	0	0	ATF1	S	198	EWS-ATF1 FUS/ATF-1 TREB36	protein-coding	12q13.12	activating transcription factor 1	.	14.7746	14.7363	14.7981	14.7759	14.7792	14.7147	15.0763	14.9958	15.1019	15.0522	14.9401	15.0811													14.7746	14.7363	14.7981	14.7759	14.7792	14.7147	15.0763	15.1019	14.9401	14.9958	15.0522	15.0811	14.7697	14.7566	15.0394	15.0431	-0.0130445	0.269761	0.27341	0.286454	0.00364925	0.66202	0.0227345	0.00137562	0.00106878	0.952332	1	0	0	0	0	0	0	0	-0.0483389	0.665809	0.884512	0.922544	0.0087981	1	0.486665	0.486665
ph_Q5T200:263	ph_Q5T200:263	Q5T200	__Other	263	Q5T200	Q5T200	sp|Q5T200|ZC3HD_HUMAN Zinc finger CCCH domain-containing protein 13 OS=Homo sapiens OX=9606 GN=ZC3H13 PE=1 SV=1	1	107.453	2.10797e-37	130.78	117.98	---	2	QRNSKTNQSKKKGPRTPSPPPPIPEDIALGK	X;X;X;X;X;X;X;X;X;X;X;X;X;X;X;Phospho (STY);X;Phospho (STY);X;X;X;X;X;X;X;X;X;X;X;X;X	XXXXXXXXXXXPPPPPPPPPPPPPPPPPPPP	T(1)PS(1)PPPPIPEDIALGKK	T(110)PS(110)PPPPIPEDIALGKK	1	4	0.097602	---	---	21239	4185	263	263	126203	122273	20231002_LilyRix_CUTO32-RET-fusion_TMT_IMAC_F11_run2	50094	42521	42004	20231002_LilyRix_CUTO32-RET-fusion_TMT_IMAC_F12_run1	41463	42521	42004	20231002_LilyRix_CUTO32-RET-fusion_TMT_IMAC_F12_run1	41463	Phospho (STY)	2	pTPpSPPPPIPEDIALGKK	1,3,x	263,265,x	1	1	TPSPPPPIPEDIALGKK	pTPpSPPPPIPEDIALGKK;Q5T200;QRNSKTNQSKKKGPRTPSPPPPIPEDIALGK;1;2;1,3,x	ph_Q5T200:263	0	0	0	1	Q5T200 NP_001369139 Q5T200-1 ENSP00000242848 NP_001317495 NP_001317494 ZC3HD_HUMAN NP_001317496	---	NCBI/UniProt	ENSG00000123200	23091	1	0	0	ZC3H13	T	263	KIAA0853 Xio	protein-coding	13q14.13	zinc finger CCCH-type containing 13	.	17.5278	17.6807	17.7086	17.7032	17.7134	17.7144	17.7837	17.8005	17.8648	17.8488	17.8312	17.879	17.625	17.6237	17.6591	17.7212	17.714	17.6946	17.7464	17.7703	17.806	17.8102	17.7722	17.7754	17.5764	17.6522	17.6839	17.7122	17.7137	17.7045	17.7651	17.8354	17.8017	17.7854	17.8295	17.8272	17.6375	17.7101	17.8007	17.814	0.072636	0.163228	0.176557	0.103921	0.0133287	0.14936	0.0177413	0.0180129	0.015552	0.623219	1	0	0	0	0	0	0	0	0.244909	0.534617	0.554967	0.433487	0.0523179	1	0.364059	0.364059
ph_P49368:458	ph_P49368:458	P49368	__Other	458	P49368	P49368	sp|P49368|TCPG_HUMAN T-complex protein 1 subunit gamma OS=Homo sapiens OX=9606 GN=CCT3 PE=1 SV=4	0.776981	5.42077	8.8584e-05	87.824	71.934	---	1	ALEVIPRTLIQNCGASTIRLLTSLRAKHTQE	X;X;X;X;X;X;X;X;X;X;X;X;X;X;X;Phospho (STY);X;X;X;X;X;X;X;X;X;X;X;X;X;X;X	XXXXXXXPPPPPPPPPPPPXXXXXXXXXXXX	TLIQNCGAS(0.777)T(0.223)IR	T(-52)LIQNCGAS(5.4)T(-5.4)IR	9	3	-0.48582	---	---	4913	2711	458	458	124590	120618	20231002_LilyRix_CUTO32-RET-fusion_TMT_IMAC_F11_run1	28471	124591	120619	20231002_LilyRix_CUTO32-RET-fusion_TMT_IMAC_F11_run2	28749	124591	120619	20231002_LilyRix_CUTO32-RET-fusion_TMT_IMAC_F11_run2	28749	Phospho (STY)	1	TLIQNCGApSTIR	9>>n	458>>n	0.777	0.777	TLIQNCGASTIR	TLIQNCGApSTIR;P49368;ALEVIPRTLIQNCGASTIRLLTSLRAKHTQE;9;1;9>>n	ph_P49368:458	0	0	0	1	P49368 ENSP00000295688 TCPG_HUMAN P49368-1 NP_005989	---	NCBI/UniProt	ENSG00000163468	7203	1	0	0	CCT3	S	458	CCT-gamma CCTG PIG48 TCP-1-gamma TRIC5	protein-coding	1q22	chaperonin containing TCP1 subunit 3	.	12.3773	12.3451	12.3435	12.4698	12.398	12.1663	12.3561	12.5267	12.4124	12.2455	12.5522	12.4681	12.0953	12.3152	12.0427	12.1522	12.3438	12.3613	12.7685	12.6841	12.663	12.5854	12.6306	12.5167	12.2363	12.3302	12.1931	12.311	12.3709	12.2638	12.5623	12.5377	12.5914	12.6054	12.4154	12.4924	12.2532	12.3152	12.5638	12.5044	0.0620228	0.310581	0.251213	0.18919	-0.0593679	0.294686	0.00911614	0.0248061	0.0546785	0.396119	1	0	0	0	0	0	0	0	0.181416	0.796018	0.635065	0.488664	-0.15452	1	0.389329	0.389329
ph_P12956:477	ph_P12956:477	P12956	__Other	477	P12956	P12956	sp|P12956|XRCC6_HUMAN X-ray repair cross-complementing protein 6 OS=Homo sapiens OX=9606 GN=XRCC6 PE=1 SV=2	0.861312	7.93121	2.72979e-07	93.424	83.085	---	1	MKAIVEKLRFTYRSDSFENPVLQQHFRNLEA	X;X;X;X;X;X;X;X;X;X;X;X;X;X;X;Phospho (STY);X;X;X;X;X;X;X;X;X;X;X;X;X;X;X	XXXXXXXXXXXXXPPPPPPPPPPPPPPXXXX	S(0.139)DS(0.861)FENPVLQQHFR	S(-7.9)DS(7.9)FENPVLQQHFR	3	3	-0.12649	---	---	3190	2046	477	477	101850	98957	20231002_LilyRix_CUTO32-RET-fusion_TMT_IMAC_F08_run1	35442	101850	98957	20231002_LilyRix_CUTO32-RET-fusion_TMT_IMAC_F08_run1	35442	101850	98957	20231002_LilyRix_CUTO32-RET-fusion_TMT_IMAC_F08_run1	35442	Phospho (STY)	1	SDpSFENPVLQQHFR	3>>n	477>>n	0.861	0.861	SDSFENPVLQQHFR	SDpSFENPVLQQHFR;P12956;MKAIVEKLRFTYRSDSFENPVLQQHFRNLEA;3;1;3>>n	ph_P12956:477	0	0	0	1	P12956 ENSP00000353192 NP_001275905 XRCC6_HUMAN ENSP00000352257 NP_001460 P12956-1	---	NCBI/UniProt	ENSG00000196419	2547	1	0	0	XRCC6	S	477	CTC75 CTCBF G22P1 KU70 ML8 TLAA	protein-coding	22q13.2	X-ray repair cross complementing 6	.	12.8583	13.1619	12.8385	13.2457	13.2048	13.3061	13.0777	13.2442	13.1336	13.1412	13.2491	13.407													12.8583	13.1619	12.8385	13.2457	13.2048	13.3061	13.0777	13.1336	13.2491	13.2442	13.1412	13.407	12.9529	13.2522	13.1535	13.2642	0.299321	0.200577	0.311262	0.0119415	0.110685	0.0941626	0.18645	0.0805722	0.895851	0.306797	1	0	0	0	0	0	0	0	0.554202	0.382503	0.583492	0.0238825	0.238323	1	0.356481	0.356481
ph_Q13496:11	ph_Q13496:11	Q13496	__Other	11	Q13496	Q13496	sp|Q13496|MTM1_HUMAN Myotubularin OS=Homo sapiens OX=9606 GN=MTM1 PE=1 SV=2	0.950076	12.8807	0.000953313	63.894	37.77	---	1	_____MASASTSKYNSHSLENESIKRTSRDG	X;X;X;X;X;X;X;X;X;X;X;X;X;X;X;Phospho (STY);X;X;X;X;X;X;X;X;X;X;X;X;X;X;X	XXXXXXXXXXXXXPPPPPPPPPPPPPXXXXX	Y(0.049)NS(0.95)HS(0.001)LENESIKR	Y(-13)NS(13)HS(-30)LENES(-47)IKR	3	4	-0.11094	---	---	7095	3547	11	11	141138	137463	20231002_LilyRix_CUTO32-RET-fusion_TMT_IMAC_F09_run1	17236	141138	137463	20231002_LilyRix_CUTO32-RET-fusion_TMT_IMAC_F09_run1	17236	141138	137463	20231002_LilyRix_CUTO32-RET-fusion_TMT_IMAC_F09_run1	17236	Phospho (STY)	1	YNpSHSLENESIKR	3>>n	11>>n	0.95	0.95	YNSHSLENESIKR	YNpSHSLENESIKR;Q13496;_____MASASTSKYNSHSLENESIKRTSRDG;3;1;3>>n	ph_Q13496:11	0	0	0	1	Q13496 ENSP00000359423 XP_005274744 NP_000243 Q13496-1 MTM1_HUMAN	TCSA_GESP	NCBI/UniProt	ENSG00000171100	4534	1	0	1	MTM1	S	11	CNM MTMX XLMTM	protein-coding	Xq28	myotubularin 1	.	12.1567	12.3021	12.214	12.3125	12.5188	12.2543	12.2862	12.5469	12.3628	12.5058	12.3334	12.5143	12.1284	12.2303	12.3245	12.3109	12.6384	12.4413	12.407	12.4451	12.3208	12.4344	12.1781	12.5844	12.1425	12.2662	12.2692	12.3117	12.5786	12.3478	12.3466	12.3418	12.2558	12.496	12.4701	12.5494	12.226	12.4127	12.3147	12.5052	0.186722	0.0887618	0.279186	0.0924643	0.190424	0.141468	0.165385	0.00881184	0.385298	0.00823232	1	0	0	0	0	0	0	0	0.398234	0.263377	0.757436	0.195701	0.630028	1	0.448955	0.448955
ph_Q14247:113	ph_Q14247:113	Q14247	__Other	113	Q14247	Q14247	sp|Q14247|SRC8_HUMAN Src substrate cortactin OS=Homo sapiens OX=9606 GN=CTTN PE=1 SV=2	0.999997	54.806	0.00206944	79.659	60.081	---	1	SAVGHEYQSKLSKHCSQVDSVRGFGGKFGVQ	X;X;X;X;X;X;Phospho (STY);X;X;X;X;X;X;X;X;Phospho (STY);X;X;X;X;X;X;X;X;X;X;X;X;X;X;X	XXXXXXXXXXXXXPPPPPPPPPXXXXXXXXX	HCS(1)QVDSVR	HCS(55)QVDS(-55)VR	3	3	0.9277	---	---	7465	3671	113	113	46012	45278	20231002_LilyRix_CUTO32-RET-fusion_TMT_IMAC_F09_run2	6301	46012	45278	20231002_LilyRix_CUTO32-RET-fusion_TMT_IMAC_F09_run2	6301	46012	45278	20231002_LilyRix_CUTO32-RET-fusion_TMT_IMAC_F09_run2	6301	Phospho (STY)	1	HCpSQVDSVR	3>>n	113>>n	1	1	HCSQVDSVR	HCpSQVDSVR;Q14247;SAVGHEYQSKLSKHCSQVDSVRGFGGKFGVQ;3;1;3>>n	ph_Q14247:113	0	0	0	1	Q14247 ENSP00000301843 SRC8_HUMAN NP_005222 Q14247-1	---	NCBI/UniProt	ENSG00000085733 ENSG00000288401	2017	1	0	0	CTTN	S	113	EMS1	protein-coding	11q13.3	cortactin	.	14.097	13.9633	14.032	13.837	13.705	13.7309	13.8218	13.7891	13.7119	13.7589	13.7593	13.7946	13.6962	13.3485	13.3277	13.5112	13.3207	13.6846	14.2787	14.2108	13.8559	14.031	13.6516	14.2343	13.8966	13.6559	13.6798	13.6741	13.5128	13.7078	14.0503	13.7839	13.7054	14	13.895	14.0144	13.7441	13.6316	13.8465	13.9698	-0.112541	0.102439	0.22569	0.338231	0.123251	0.315424	0.476646	0.0797203	0.0135219	0.361464	1	0	0	0	0	0	0	0	-0.237476	0.181563	0.497901	0.795073	0.233386	1	0.29409	0.29409
ph_Q92576:299	ph_Q92576:299	Q92576	__Other	299	Q92576	Q92576	sp|Q92576|PHF3_HUMAN PHD finger protein 3 OS=Homo sapiens OX=9606 GN=PHF3 PE=1 SV=3	0.999329	31.7299	2.91467e-09	101.49	82.984	---	1	PLFKFSDKEEHEQNDSISGKTGETVVEEMIA	X;X;X;X;X;X;X;X;X;X;X;X;X;X;X;Phospho (STY);X;X;X;X;X;X;X;X;X;X;X;X;X;X;X	XXXXPPPPPPPPPPPPPPPPXXXXXXXXXXX	FSDKEEHEQNDS(0.999)IS(0.001)GK	FS(-84)DKEEHEQNDS(32)IS(-32)GK	12	4	-0.76991	---	---	13017	5436	299	299	36412	35723	20231002_LilyRix_CUTO32-RET-fusion_TMT_IMAC_F12_run1	20706	36413	35724	20231002_LilyRix_CUTO32-RET-fusion_TMT_IMAC_F12_run2	20721	36413	35724	20231002_LilyRix_CUTO32-RET-fusion_TMT_IMAC_F12_run2	20721	Phospho (STY)	1	FSDKEEHEQNDpSISGK	12>>n	299>>n	0.999	0.999	FSDKEEHEQNDSISGK	FSDKEEHEQNDpSISGK;Q92576;PLFKFSDKEEHEQNDSISGKTGETVVEEMIA;12;1;12>>n	ph_Q92576:299	0	0	0	1	Q92576 PHF3_HUMAN ENSP00000422841 Q92576-1 ENSP00000262043 NP_001277189 NP_001357277 NP_001357278	---	NCBI/UniProt	ENSG00000118482	23469	1	0	0	PHF3	S	299	---	protein-coding	6q12	PHD finger protein 3	.	13.2217	13.3323	13.3441	13.2457	13.4784	13.4396	13.4635	13.4698	13.469	13.4351	13.4934	13.6566	13.2939	13.1636	13.3399	13.2044	13.3804	13.2696	13.4422	13.4259	13.487	13.4239	13.4464	13.6736	13.2578	13.248	13.342	13.2251	13.4294	13.3546	13.4529	13.478	13.4699	13.4478	13.4295	13.6651	13.2826	13.3364	13.4669	13.5142	0.0537886	0.184346	0.231569	0.17778	0.0472231	0.480243	0.0201646	0.0769493	0.142723	0.596863	1	0	0	0	0	0	0	0	0.130896	0.559054	0.507859	0.387704	0.102878	1	0.337678	0.337678
ph_Q9BY89:600	ph_Q9BY89:600	Q9BY89	__Other	600	Q9BY89	Q9BY89	sp|Q9BY89|K1671_HUMAN Uncharacterized protein KIAA1671 OS=Homo sapiens OX=9606 GN=KIAA1671 PE=1 SV=2	0.837297	11.2667	0.00015057	60.065	49.426	---	1	CRGGSSVEAPCPSDVTPEDDRSFQTVWATVF	X;X;X;X;X;X;X;X;X;X;X;X;X;X;X;Phospho (STY);X;X;X;X;X;X;X;X;X;X;X;X;X;X;X	XXPPPPPPPPPPPPPPPPPPPPPPPPPPPPP	GGSSVEAPCPS(0.063)DVT(0.837)PEDDRS(0.049)FQT(0.049)VWAT(0.001)VFEHHVER	GGS(-45)S(-45)VEAPCPS(-11)DVT(11)PEDDRS(-12)FQT(-12)VWAT(-28)VFEHHVER	14	5	-0.23015	---	---	22398	6305	600	600	40092	39597	20231002_LilyRix_CUTO32-RET-fusion_TMT_IMAC_F10_run1	51254	40092	39597	20231002_LilyRix_CUTO32-RET-fusion_TMT_IMAC_F10_run1	51254	40092	39597	20231002_LilyRix_CUTO32-RET-fusion_TMT_IMAC_F10_run1	51254	Phospho (STY)	1	GGSSVEAPCPSDVpTPEDDRSFQTVWATVFEHHVER	14>>n	600>>n	0.837	0.837	GGSSVEAPCPSDVTPEDDRSFQTVWATVFEHHVER	GGSSVEAPCPSDVpTPEDDRSFQTVWATVFEHHVER;Q9BY89;CRGGSSVEAPCPSDVTPEDDRSFQTVWATVF;14;1;14>>n	ph_Q9BY89:600	0	0	0	1	Q9BY89 ENSP00000351207 XP_006724409 NP_001373862 K1671_HUMAN Q9BY89-1 ENSP00000385152 NP_001138678	---	NCBI/UniProt	ENSG00000197077	85379	1	0	0	KIAA1671	T	600	---	protein-coding	22q11.23	KIAA1671	.	13.8382	13.9279	13.8844	13.8606	13.9315	13.8923	14.1142	14.1135	14.0284	14.1726	14.1804	14.188													13.8382	13.9279	13.8844	13.8606	13.9315	13.8923	14.1142	14.0284	14.1804	14.1135	14.1726	14.188	13.8835	13.8948	14.1077	14.158	0.0112816	0.224153	0.274519	0.263238	0.0503665	0.75062	0.018686	0.00143743	0.00104864	0.384133	1	0	0	0	0	0	0	0	0.0374895	0.622451	0.883345	0.885598	0.144666	1	0.51471	0.51471
ph_Q03164:2691	ph_Q03164:2691	Q03164	__Other	2691	Q03164	Q03164	sp|Q03164|KMT2A_HUMAN Histone-lysine N-methyltransferase 2A OS=Homo sapiens OX=9606 GN=KMT2A PE=1 SV=5	0.850007	7.53367	0.00507621	77.867	36.75	---	1	EDDLYYYNFTRTVISSGGEERLASHNLFREE	X;X;X;X;X;X;X;X;X;X;X;X;X;X;X;Phospho (STY);X;X;X;X;X;X;X;X;X;X;X;X;X;X;X	XXXXXXXXXXXPPPPPPPPPPXXXXXXXXXX	TVIS(0.15)S(0.85)GGEER	T(-52)VIS(-7.5)S(7.5)GGEER	5	2	0.77209	---	---	6128	3296	2691	2691	129282	125350	20231002_LilyRix_CUTO32-RET-fusion_TMT_IMAC_F06_run2	15838	129281	125349	20231002_LilyRix_CUTO32-RET-fusion_TMT_IMAC_F06_run1	15567	129281	125349	20231002_LilyRix_CUTO32-RET-fusion_TMT_IMAC_F06_run1	15567	Phospho (STY)	1	TVISpSGGEER	5>>n	2691>>n	0.85	0.85	TVISSGGEER	TVISpSGGEER;Q03164;EDDLYYYNFTRTVISSGGEERLASHNLFREE;5;1;5>>n	ph_Q03164:2691	0	0	0	1	Q03164 Q03164-1 KMT2A_HUMAN ENSP00000374157 NP_005924	---	NCBI/UniProt	ENSG00000118058	4297	1	0	0	KMT2A	S	2691	ALL-1 CXXC7 HRX HTRX1 MLL MLL1 MLL1A TRX1 WDSTS	protein-coding	11q23.3	lysine methyltransferase 2A	.	13.6013	13.4664	13.2994	13.4941	13.6608	13.6642	13.8855	13.9296	13.8448	13.566	13.9799	13.8322	13.3061	13.5882	13.6242	13.4811	13.6994	13.5798	13.9838	13.7588	13.8917	13.6333	13.8243	13.7468	13.4537	13.5273	13.4618	13.4876	13.6801	13.622	13.9346	13.8682	13.9021	13.8442	13.5997	13.7895	13.4809	13.5966	13.9016	13.7445	0.115667	0.420726	0.263534	0.147867	-0.157192	0.169011	0.000192712	0.0597025	0.193515	0.161178	1	0	0	0	0	0	0	0	0.298839	1.25021	0.567951	0.324764	-0.352994	1	0.417755	0.417755
ph_Q5BKY9:246	ph_Q5BKY9:246	Q5BKY9	__Other	246	Q5BKY9	Q5BKY9	sp|Q5BKY9|F133B_HUMAN Protein FAM133B OS=Homo sapiens OX=9606 GN=FAM133B PE=1 SV=1	1	93.7324	1.01999e-28	175.51	175.51	---	1;2	HSKKKKKKAASSSPDSP______________	X;X;X;X;X;X;X;X;X;X;X;Phospho (STY);X;X;X;Phospho (STY);X;X;X;X;X;X;X;X;X;X;X;X;X;X;X	XXXXXXXPPPPPPPPPPXXXXXXXXXXXXXX	AASSSPDS(1)P	AAS(-120)S(-110)S(-94)PDS(94)P	8	2	0.37132	---	---	8753	4110	246	246	1406	1437	20231002_LilyRix_CUTO32-RET-fusion_TMT_IMAC_F06_run2	12974	1405	1435	20231002_LilyRix_CUTO32-RET-fusion_TMT_IMAC_F06_run1	12807	1405	1435	20231002_LilyRix_CUTO32-RET-fusion_TMT_IMAC_F06_run1	12807	Phospho (STY)	1	AASSSPDpSP	8>>n	246>>n	1	1	AASSSPDSP	AASSSPDpSP;Q5BKY9;HSKKKKKKAASSSPDSP______________;8;1;8>>n	ph_Q5BKY9:246	0	0	0	1	Q5BKY9 F133B_HUMAN NP_690002 ENSP00000398401 Q5BKY9-1	---	NCBI/UniProt	ENSG00000234545	257415	1	0	0	FAM133B	S	246	---	protein-coding	7q21.2	family with sequence similarity 133 member B	.	15.5224	15.4315	15.4235	15.7052	15.4805	15.6793	15.7894	15.8109	15.5731	15.6184	15.6815	15.8234	15.5424	15.4889	15.3584	15.6615	15.5256	15.5615	15.7335	15.7773	15.6417	15.6155	15.6063	15.8121	15.5324	15.4602	15.3909	15.6834	15.5031	15.6204	15.7615	15.6074	15.6439	15.7941	15.6169	15.8178	15.4612	15.6023	15.6709	15.7429	0.141094	0.209724	0.281751	0.140657	0.0720271	0.106516	0.028258	0.0266779	0.165756	0.415651	1	0	0	0	0	0	0	0	0.37044	0.569941	0.665908	0.331341	0.165716	1	0.420669	0.420669
ph_Q96RR4:137	ph_Q96RR4:137	Q96RR4	__Other	137	Q96RR4	Q96RR4	sp|Q96RR4|KKCC2_HUMAN Calcium/calmodulin-dependent protein kinase kinase 2 OS=Homo sapiens OX=9606 GN=CAMKK2 PE=1 SV=2	0.775978	5.41301	5.65033e-11	98.299	84.045	---	2;3	ICPSLPYSPVSSPQSSPRLPRRPTVESHHVS	X;X;X;X;X;X;X;Phospho (STY);X;X;Phospho (STY);X;X;X;X;Phospho (STY);X;X;X;X;X;X;X;X;X;X;X;X;X;X;X	PPPPPPPPPPPPPPPPPPPPPXXXXXXXXXX	CICPSLPY(0.043)S(0.049)PVS(0.532)S(0.377)PQS(0.223)S(0.776)PRLPR	CICPS(-45)LPY(-11)S(-10)PVS(1.5)S(-1.5)PQS(-5.4)S(5.4)PRLPR	17	3	-0.76379	---	---	14167	5938	137	137	14843	15026	20231002_LilyRix_CUTO32-RET-fusion_TMT_IMAC_F12_run1	46195	14843	15026	20231002_LilyRix_CUTO32-RET-fusion_TMT_IMAC_F12_run1	46195	14843	15026	20231002_LilyRix_CUTO32-RET-fusion_TMT_IMAC_F12_run1	46195	Phospho (STY)	2	CICPSLPYSPVpSSPQSpSPRLPR	17>12>n	137>132>n	0.776	0.413	CICPSLPYSPVSSPQSSPRLPR	CICPSLPYSPVpSSPQSpSPRLPR;Q96RR4;ICPSLPYSPVSSPQSSPRLPRRPTVESHHVS;17;2;17>12>n	ph_Q96RR4:137	0	0	0	1	Q96RR4 KKCC2_HUMAN NP_001257414 Q96RR4-1 NP_006540 ENSP00000384600 ENSP00000312741	---	NCBI/UniProt	ENSG00000110931	10645	1	0	0	CAMKK2	S	137	CAMKK CAMKKB	protein-coding	12q24.31	calcium/calmodulin dependent protein kinase kinase 2	.	13.5932	13.6464	13.5606	13.7181	13.7007	13.854	13.7558	13.7748	13.6549	13.9919	13.7352	13.8645	13.4918	13.6779	13.6202	13.7284	13.8632	13.8454	13.7101	13.7979	13.7188	13.8663	13.8551	13.8179	13.5425	13.6621	13.5904	13.7232	13.7819	13.8497	13.733	13.6869	13.7952	13.7863	13.9291	13.8412	13.5984	13.7849	13.7383	13.8522	0.18658	0.139979	0.253841	0.0672601	0.113862	0.0209318	0.0408995	0.0101407	0.292096	0.099198	1	0	0	0	0	0	0	0	0.559736	0.440828	0.711436	0.189602	0.338024	1	0.447925	0.447925
ph_P52756:624	ph_P52756:624	P52756	__Other	624	P52756	P52756	sp|P52756|RBM5_HUMAN RNA-binding protein 5 OS=Homo sapiens OX=9606 GN=RBM5 PE=1 SV=2	0.999072	30.8339	7.90406e-14	109.85	101.15	---	1;2	ENPLKRGLVAAYSGDSDNEEELVERLESEEE	X;X;X;X;X;X;X;X;X;X;X;X;Phospho (STY);X;X;Phospho (STY);X;X;X;X;X;X;X;X;X;X;X;X;X;X;X	XXXXXXPPPPPPPPPPPPPPPPPPPXXXXXX	GLVAAYS(0.001)GDS(0.999)DNEEELVER	GLVAAY(-40)S(-31)GDS(31)DNEEELVER	10	3	-1.1068	---	---	5280	2861	624	624	41677	41105	20231002_LilyRix_CUTO32-RET-fusion_TMT_IMAC_F04_run1	43556	41677	41105	20231002_LilyRix_CUTO32-RET-fusion_TMT_IMAC_F04_run1	43556	41677	41105	20231002_LilyRix_CUTO32-RET-fusion_TMT_IMAC_F04_run1	43556	Phospho (STY)	1	GLVAAYSGDpSDNEEELVER	10>>n	624>>n	0.999	0.999	GLVAAYSGDSDNEEELVER	GLVAAYSGDpSDNEEELVER;P52756;ENPLKRGLVAAYSGDSDNEEELVERLESEEE;10;1;10>>n	ph_P52756:624	0	0	0	1	P52756 XP_016860992 P52756-1 ENSP00000343054 RBM5_HUMAN NP_005769	---	NCBI/UniProt	ENSG00000003756	10181	1	0	0	RBM5	S	624	G15 H37 LUCA-15 LUCA15 RMB5	protein-coding	3p21.31	RNA binding motif protein 5	.	14.2144	14.3642	14.1802	14.2101	14.1431	14.2454	14.2347	14.4757	14.3279	14.3786	14.2844	14.4516													14.2144	14.3642	14.1802	14.2101	14.1431	14.2454	14.2347	14.3279	14.2844	14.4757	14.3786	14.4516	14.253	14.1996	14.2823	14.4353	-0.053394	0.0293722	0.182356	0.23575	0.152984	0.464351	0.672267	0.064284	0.00489775	0.0184758	1	0	0	0	0	0	0	0	-0.133373	0.0711721	0.466207	0.737958	0.514957	1	0.331384	0.331384
ph_O75410:44	ph_O75410:44	O75410	__Other	44	O75410	O75410	sp|O75410|TACC1_HUMAN Transforming acidic coiled-coil-containing protein 1 OS=Homo sapiens OX=9606 GN=TACC1 PE=1 SV=2	0.996829	24.9738	1.74947e-27	101.74	87.724	---	1	EDEAGGPEGDPEEEDSQAETKSLSFSSDSEG	X;X;X;X;X;X;X;X;X;X;X;X;X;X;X;Phospho (STY);X;X;X;X;X;Phospho (STY);X;X;X;X;X;X;X;X;X	PPPPPPPPPPPPPPPPPPPPPXXXXXXXXXX	GGAAGEDEAGGPEGDPEEEDS(0.997)QAET(0.003)K	GGAAGEDEAGGPEGDPEEEDS(25)QAET(-25)K	21	3	0.23132	---	---	1945	1499	44	44	39345	38856	20231002_LilyRix_CUTO32-RET-fusion_TMT_IMAC_F05_run1	23427	39345	38856	20231002_LilyRix_CUTO32-RET-fusion_TMT_IMAC_F05_run1	23427	39347	38859	20231002_LilyRix_CUTO32-RET-fusion_TMT_IMAC_F06_run1	23582	Phospho (STY)	1	GGAAGEDEAGGPEGDPEEEDpSQAETK	21>>n	44>>n	0.997	0.997	GGAAGEDEAGGPEGDPEEEDSQAETK	GGAAGEDEAGGPEGDPEEEDpSQAETK;O75410;EDEAGGPEGDPEEEDSQAETKSLSFSSDSEG;21;1;21>>n	ph_O75410:44	0	0	0	1	O75410 NP_001339719 NP_001339712 NP_001339718 NP_001339732 NP_001339708 O75410-1 TACC1_HUMAN NP_001339720	---	NCBI/UniProt	ENSG00000147526	6867	1	0	0	TACC1	S	44	Ga55	protein-coding	8p11.22	transforming acidic coiled-coil containing protein 1	.	12.2539	12.2673	11.8939	12.4696	12.6736	12.7377	12.5346	12.4831	12.4565	12.6462	12.5616	12.7533	12.4789	12.3308	12.3962	12.5726	12.3914	12.5864	12.3502	12.7329	12.588	12.4412	12.6458	12.427	12.3664	12.299	12.145	12.5211	12.5325	12.662	12.4424	12.5223	12.6037	12.608	12.5437	12.5901	12.2702	12.5719	12.5228	12.5806	0.301706	0.252647	0.310439	0.00873241	0.0577922	0.0238846	0.0400098	0.0333368	0.871322	0.343786	1	0	0	0	0	0	0	0	0.699523	0.594271	0.677157	0.0228557	0.163704	1	0.431502	0.431502
ph_P12236:148	ph_P12236:148	P12236	__Other	148	P12236	P12236	sp|P12236|ADT3_HUMAN ADP/ATP translocase 3 OS=Homo sapiens OX=9606 GN=SLC25A6 PE=1 SV=4	0.905174	9.79806	0.00814771	50.04	14.08	---	1	PLDFARTRLAADVGKSGTEREFRGLGDCLVK	X;X;X;X;X;X;X;X;X;X;X;X;X;X;X;Phospho (STY);X;X;X;X;X;X;X;X;X;X;X;X;X;X;X	XXXXXXXXPPPPPPPPPPPPXXXXXXXXXXX	LAADVGKS(0.905)GT(0.095)ER	LAADVGKS(9.8)GT(-9.8)ER	8	3	-0.12607	---	---	3170	2035	148	148	62629	61356	20231002_LilyRix_CUTO32-RET-fusion_TMT_IMAC_F12_run2	20592	62629	61356	20231002_LilyRix_CUTO32-RET-fusion_TMT_IMAC_F12_run2	20592	62629	61356	20231002_LilyRix_CUTO32-RET-fusion_TMT_IMAC_F12_run2	20592	Phospho (STY)	1	LAADVGKpSGTER	8>>n	148>>n	0.905	0.905	LAADVGKSGTER	LAADVGKpSGTER;P12236;PLDFARTRLAADVGKSGTEREFRGLGDCLVK;8;1;8>>n	ph_P12236:148	0	0	0	1	P12236 ENSP00000370808 ADT3_HUMAN NP_001627	---	NCBI/UniProt	ENSG00000169100	293	1	0	0	SLC25A6	S	148	AAC3 ANT ANT-2 ANT-3 ANT3 ANT3Y	protein-coding	X|Y	solute carrier family 25 member 6	.	14.0306	14.0874	14.1208	14.0947	14.1756	14.0699	14.4017	14.507	14.4412	14.4279	14.4232	14.3726	14.2808	14.0549	14.1248	14.2253	14.2827	14.1836	14.1874	14.3006	14.149	14.2686	14.2355	14.1881	14.1557	14.0712	14.1228	14.16	14.2291	14.1267	14.2946	14.2951	14.3294	14.4038	14.3483	14.2804	14.1166	14.172	14.3063	14.3441	0.0553955	0.189779	0.227573	0.172178	0.0377943	0.230435	0.00720804	0.00869534	0.022137	0.403612	1	0	0	0	0	0	0	0	0.187915	0.637606	0.684809	0.533792	0.122034	1	0.433231	0.433231
ph_Q9UQ35:1975	ph_Q9UQ35:1975	Q9UQ35	__Other	1975	Q9UQ35	Q9UQ35	sp|Q9UQ35|SRRM2_HUMAN Serine/arginine repetitive matrix protein 2 OS=Homo sapiens OX=9606 GN=SRRM2 PE=1 SV=2	0.975122	15.9665	0.0084071	65.295	47.486	---	1;2;3	SRTPPVTRRRSRSRTSPITRRRSRSRTSPVT	X;X;X;X;X;X;X;X;X;X;Phospho (STY);X;X;X;Phospho (STY);Phospho (STY);X;X;X;X;X;X;Phospho (STY);X;Phospho (STY);X;Phospho (STY);Phospho (STY);X;X;Phospho (STY)	XXXXXXXXXXPPPPPPPPPPPXXXXXXXXXX	T(0.025)S(0.975)PITRR	T(-16)S(16)PIT(-37)RR	2	3	1.0297	---	---	18433	7430	1975	1975	127674	123734	20231002_LilyRix_CUTO32-RET-fusion_TMT_IMAC_F07_run1	6984	113568	109853	20231002_LilyRix_CUTO32-RET-fusion_TMT_IMAC_F12_run2	4948	113563	109848	20231002_LilyRix_CUTO32-RET-fusion_TMT_IMAC_F05_run1	7913	Phospho (STY)	1	TpSPITRR	2>>n	1975>>n	0.975	0.975	TSPITRR	TpSPITRR;Q9UQ35;SRTPPVTRRRSRSRTSPITRRRSRSRTSPVT;2;1;2>>n	ph_Q9UQ35:1975	0	0	0	1	Q9UQ35 SRRM2_HUMAN Q9UQ35-1 NP_057417 ENSP00000301740	---	NCBI/UniProt	ENSG00000167978	23524	1	0	0	SRRM2	S	1975	300-KD CWF21 Cwc21 HSPC075 SRL300 SRm300	protein-coding	16p13.3	serine/arginine repetitive matrix 2	.	15.5635	15.3666	15.311	15.3995	15.4562	15.4341	15.4173	15.5278	15.3848	15.529	15.4091	15.4788	15.3043	15.2583	15.3389	15.4816	15.3483	15.2952	15.5098	15.5198	15.5323	15.4248	15.3997	15.4057	15.4339	15.3124	15.3249	15.4405	15.4023	15.3646	15.4635	15.4586	15.4044	15.5238	15.4769	15.4423	15.3571	15.4025	15.4421	15.481	0.0453988	0.0850713	0.123921	0.0785219	0.0388493	0.377717	0.144827	0.063836	0.0717346	0.271708	1	0	0	0	0	0	0	0	0.13855	0.267185	0.384808	0.299751	0.148273	1	0.247713	0.247713
ph_P45973:13	ph_P45973:13	P45973	__Other	13	P45973	P45973	sp|P45973|CBX5_HUMAN Chromobox protein homolog 5 OS=Homo sapiens OX=9606 GN=CBX5 PE=1 SV=1	0.99981	37.2131	8.70741e-37	153.82	115.24	---	2;3;4	___MGKKTKRTADSSSSEDEEEYVVEKVLDR	X;X;X;X;X;X;X;X;X;X;Phospho (STY);X;X;Phospho (STY);Phospho (STY);Phospho (STY);Phospho (STY);X;X;X;X;X;X;X;X;X;X;X;X;X;X	XXXXXXXXXPPPPPPPPPPPPPPPPPPPPPP	T(0.001)ADS(1)S(1)S(1)S(1)EDEEEYVVEK	T(-34)ADS(34)S(37)S(37)S(37)EDEEEY(-65)VVEK	6	2	0.60507	---	---	4536	2634	13	13	119732	115595	20231002_LilyRix_CUTO32-RET-fusion_TMT_IMAC_F05_run2	59865	98411	95662	20231002_LilyRix_CUTO32-RET-fusion_TMT_IMAC_F12_run1	24916	98411	95662	20231002_LilyRix_CUTO32-RET-fusion_TMT_IMAC_F12_run1	24916	Phospho (STY)	4	TADpSpSpSpSEDEEEYVVEK	5,6,7,4>>n	12,13,14,11>>n	1	1	TADSSSSEDEEEYVVEK	TADpSpSpSpSEDEEEYVVEK;P45973;___MGKKTKRTADSSSSEDEEEYVVEKVLDR;6;4;5,6,7,4>>n	ph_P45973:13	0	0	0	1	P45973 NP_001120793 ENSP00000401009 CBX5_HUMAN ENSP00000449207 NP_036249 ENSP00000209875 NP_001120794	---	NCBI/UniProt	ENSG00000094916	23468	1	0	0	CBX5	S	13	HEL25 HP1 HP1A	protein-coding	12q13.13	chromobox 5	.	19.2444	19.2715	19.1996	19.3591	19.3581	19.3837	19.3634	19.361	19.3065	19.3922	19.3701	19.4123	19.238	19.2845	19.2197	19.3499	19.3564	19.3615	19.3469	19.3949	19.3078	19.3867	19.382	19.4296	19.2412	19.278	19.2096	19.3545	19.3573	19.3726	19.3551	19.3072	19.3761	19.378	19.3895	19.4209	19.2429	19.3615	19.3461	19.3961	0.118522	0.103184	0.153178	0.0346559	0.049994	0.0202079	0.0221345	0.00483827	0.0979112	0.119601	1	0	0	0	0	0	0	0	0.448144	0.413234	0.595529	0.187012	0.214727	1	0.371729	0.371729
ph_O94888:288	ph_O94888:288	O94888	__Other	288	O94888	O94888	sp|O94888|UBXN7_HUMAN UBX domain-containing protein 7 OS=Homo sapiens OX=9606 GN=UBXN7 PE=1 SV=2	0.999993	51.7009	8.44398e-216	258.81	230.72	---	1	KKCARSESLIDASEDSQLEAAIRASLQETHF	X;X;X;X;X;X;X;X;X;X;X;X;X;X;X;Phospho (STY);X;X;X;X;X;X;X;X;X;X;X;X;X;X;X	XXXXXPPPPPPPPPPPPPPPPPPXXXXXXXX	SESLIDASEDS(1)QLEAAIR	S(-150)ES(-130)LIDAS(-52)EDS(52)QLEAAIR	11	3	-0.73705	---	---	2230	1613	288	288	102761	99740	20231002_LilyRix_CUTO32-RET-fusion_TMT_IMAC_F11_run2	49815	102761	99740	20231002_LilyRix_CUTO32-RET-fusion_TMT_IMAC_F11_run2	49815	102761	99740	20231002_LilyRix_CUTO32-RET-fusion_TMT_IMAC_F11_run2	49815	Phospho (STY)	1	SESLIDASEDpSQLEAAIR	11>>n	288>>n	1	1	SESLIDASEDSQLEAAIR	SESLIDASEDpSQLEAAIR;O94888;KKCARSESLIDASEDSQLEAAIRASLQETHF;11;1;11>>n	ph_O94888:288	0	0	0	1	O94888 ENSP00000296328 UBXN7_HUMAN NP_056377	---	NCBI/UniProt	ENSG00000163960	26043	1	0	0	UBXN7	S	288	UBXD7	protein-coding	3q29	UBX domain protein 7	.	12.8673	12.9962	12.8001	13.0157	13.0217	13.0648	13.1464	13.1323	12.856	13.1267	13.1152	13.067	12.8476	12.8007	12.9693	12.9552	13.1765	13.0157	13.1254	13.1814	13.0824	13.0415	13.1189	13.1014	12.8574	12.8984	12.8847	12.9855	13.0991	13.0402	13.1359	12.9692	13.1171	13.1569	13.0841	13.0842	12.8802	13.0416	13.0741	13.1084	0.161414	0.193861	0.228217	0.0668021	0.0343558	0.0275091	0.0600925	0.00380884	0.182953	0.597861	1	0	0	0	0	0	0	0	0.501887	0.486558	0.743036	0.221985	0.0876074	1	0.408215	0.408215
ph_O94854:258	ph_O94854:258	O94854	__Other	258	O94854	O94854	sp|O94854|K0754_HUMAN Microtubule-actin cross-linking factor 1, isoforms 6/7 OS=Homo sapiens OX=9606 GN=MACF1 PE=2 SV=5	0.999914	41.5576	0.0200663	91.085	69.388	---	1	SGNTDVMQESRFSSATWPRATKSLAKGGFSE	X;X;X;X;X;X;X;X;X;X;X;X;X;X;X;Phospho (STY);X;X;X;X;X;X;X;X;X;X;X;X;X;X;X	XXXXXXXXXXXPPPPPPPPXXXXXXXXXXXX	FSSAT(1)WPR	FS(-48)S(-42)AT(42)WPR	5	2	-0.20557	---	---	19741	1604	258	258	36708	36063	20231002_LilyRix_CUTO32-RET-fusion_TMT_IMAC_F01_run2	35689	36708	36063	20231002_LilyRix_CUTO32-RET-fusion_TMT_IMAC_F01_run2	35689	36708	36063	20231002_LilyRix_CUTO32-RET-fusion_TMT_IMAC_F01_run2	35689	Phospho (STY)	1	FSSApTWPR	5>>n	258>>n	1	1	FSSATWPR	FSSApTWPR;O94854;SGNTDVMQESRFSSATWPRATKSLAKGGFSE;5;1;5>>n	ph_O94854:258	0	0	0	1	O94854 K0754_HUMAN O94854-1 NP_055853	---	NCBI/UniProt	---	643314	1	0	0	KIAA0754	T	258	---	protein-coding	1p34.3	KIAA0754	.	13.7194	13.7489	13.7749	13.8846	13.9887	14.0506	14.0057	13.849	13.946	13.9285	14.1155	14.0387	13.7917	13.8414	13.7508	13.912	13.9616	13.8609	13.9516	14.0481	13.8266	13.9188	13.9503	13.9178	13.7555	13.7952	13.7628	13.8983	13.9751	13.9557	13.9787	13.8863	14.0329	13.9486	13.9237	13.9782	13.7712	13.9431	13.9659	13.9502	0.171887	0.194763	0.178975	0.00708789	-0.0157878	0.00687068	0.0367302	0.0011298	0.813855	0.755938	1	0	0	0	0	0	0	0	0.609748	0.528659	0.72625	0.02518	-0.0437999	1	0.369207	0.369207
ph_Q969G5:165	ph_Q969G5:165	Q969G5	__Other	165	Q969G5	Q969G5	sp|Q969G5|CAVN3_HUMAN Caveolae-associated protein 3 OS=Homo sapiens OX=9606 GN=CAVIN3 PE=1 SV=3	0.999057	30.8498	5.84148e-23	104.98	87.036	---	2	QSELGPEQLEAEVGESSDEEPVESRAQRLRR	X;X;X;X;X;X;X;X;X;X;X;X;X;X;X;Phospho (STY);Phospho (STY);X;X;X;X;X;X;X;X;X;X;X;X;X;X	PPPPPPPPPPPPPPPPPPPPPPPPPXXXXXX	APEPLGPADQS(0.001)ELGPEQLEAEVGES(0.999)S(0.999)DEEPVES(0.001)R	APEPLGPADQS(-31)ELGPEQLEAEVGES(31)S(32)DEEPVES(-32)R	25	4	-1.7152	---	---	13309	5538	165	165	8384	8385	20231002_LilyRix_CUTO32-RET-fusion_TMT_IMAC_F06_run2	54527	8379	8379	20231002_LilyRix_CUTO32-RET-fusion_TMT_IMAC_F05_run1	54366	8379	8379	20231002_LilyRix_CUTO32-RET-fusion_TMT_IMAC_F05_run1	54366	Phospho (STY)	2	APEPLGPADQSELGPEQLEAEVGEpSpSDEEPVESR	26,25>>n	166,165>>n	0.999	0.998	APEPLGPADQSELGPEQLEAEVGESSDEEPVESR	APEPLGPADQSELGPEQLEAEVGEpSpSDEEPVESR;Q969G5;QSELGPEQLEAEVGESSDEEPVESRAQRLRR;25;2;26,25>>n	ph_Q969G5:165	0	0	0	1	Q969G5 NP_659477 CAVN3_HUMAN ENSP00000307292	TCSA_GESP	NCBI/UniProt	ENSG00000170955	112464	1	0	1	CAVIN3	S	165	HSRBC PRKCDBP SRBC cavin-3	protein-coding	11p15.4	caveolae associated protein 3	.	15.2468	15.2175	15.3055	15.3755	15.4697	15.4548	15.3769	15.4539	15.4519	15.4693	15.3598	15.4357	15.2963	15.2554	15.3886	15.4245	15.3636	15.4118	15.3231	15.3177	15.4935	15.3907	15.426	15.5185	15.2716	15.2364	15.347	15.4	15.4167	15.4333	15.35	15.4727	15.3929	15.3858	15.43	15.4771	15.285	15.4166	15.4052	15.431	0.131631	0.120186	0.145946	0.014315	0.025759	0.0468117	0.0691686	0.0272049	0.651217	0.597078	1	0	0	0	0	0	0	0	0.418356	0.3734	0.477971	0.0516383	0.0759555	1	0.279464	0.279464
ph_Q53SF7:256	ph_Q53SF7:256	Q53SF7	__Other	256	Q53SF7	Q53SF7	sp|Q53SF7|COBL1_HUMAN Cordon-bleu protein-like 1 OS=Homo sapiens OX=9606 GN=COBLL1 PE=1 SV=3	0.969579	15.0589	1.03432e-08	109.67	91.229	---	1	FSFFQRSKKKRDQTASAPATPLVNKHRPTFT	X;X;X;X;X;X;X;X;X;X;X;X;X;X;X;Phospho (STY);X;X;X;X;X;X;X;X;X;X;X;X;X;X;X	XXXXXXXXXXXPPPPPPPPPPPPPPXXXXXX	DQT(0.03)AS(0.97)APATPLVNK	DQT(-15)AS(15)APAT(-37)PLVNK	5	3	0.64287	---	---	8719	4089	256	256	20453	20391	20231002_LilyRix_CUTO32-RET-fusion_TMT_IMAC_F09_run1	31362	20453	20391	20231002_LilyRix_CUTO32-RET-fusion_TMT_IMAC_F09_run1	31362	20453	20391	20231002_LilyRix_CUTO32-RET-fusion_TMT_IMAC_F09_run1	31362	Phospho (STY)	1	DQTApSAPATPLVNK	5>>n	256>>n	0.97	0.97	DQTASAPATPLVNK	DQTApSAPATPLVNK;Q53SF7;FSFFQRSKKKRDQTASAPATPLVNKHRPTFT;5;1;5>>n	ph_Q53SF7:256	0	0	0	1	Q53SF7 Q53SF7-4 ENSP00000387326 COBL1_HUMAN NP_001265389 ENSP00000487041 NP_001265387	---	NCBI/UniProt	ENSG00000082438	22837	1	0	0	COBLL1	S	256	COBLR1	protein-coding	2q24.3	cordon-bleu WH2 repeat protein like 1	.	13.5567	13.5777	13.4468	13.4772	13.6098	13.7278	13.6006	13.7719	13.6934	13.8733	13.6391	13.8061	13.542	13.4677	13.3878	13.5873	13.5428	13.7625	13.6252	13.8043	13.7904	13.8581	13.6355	13.691	13.5493	13.5227	13.4173	13.5322	13.5763	13.7451	13.6129	13.7419	13.6373	13.7881	13.8657	13.7486	13.4964	13.6179	13.664	13.8008	0.121459	0.167567	0.304341	0.182882	0.136773	0.2007	0.0412817	0.00490313	0.0872972	0.0606461	1	0	0	0	0	0	0	0	0.291053	0.481616	0.838381	0.440081	0.408019	1	0.49183	0.49183
ph_Q8TCJ2:29	ph_Q8TCJ2:29	Q8TCJ2	__Other	29	Q8TCJ2	Q8TCJ2	sp|Q8TCJ2|STT3B_HUMAN Dolichyl-diphosphooligosaccharide--protein glycosyltransferase subunit STT3B OS=Homo sapiens OX=9606 GN=STT3B PE=1 SV=1	0.991808	20.9576	2.24692e-13	106.18	87.817	---	1	SLNSSPWSGLMALGNSRHGHHGPGAQCAHKA	X;X;X;X;X;X;X;X;X;X;X;X;X;X;X;Phospho (STY);X;X;X;X;X;X;X;X;X;X;X;X;X;X;X	PPPPPPPPPPPPPPPPPXXXXXXXXXXXXXX	SSLNSSPWS(0.008)GLMALGNS(0.992)R	S(-63)S(-63)LNS(-44)S(-37)PWS(-21)GLMALGNS(21)R	17	3	-0.69073	---	---	12448	5249	29	29	114820	110949	20231002_LilyRix_CUTO32-RET-fusion_TMT_IMAC_F07_run2	54092	114820	110949	20231002_LilyRix_CUTO32-RET-fusion_TMT_IMAC_F07_run2	54092	114820	110949	20231002_LilyRix_CUTO32-RET-fusion_TMT_IMAC_F07_run2	54092	Phospho (STY)	1	SSLNSSPWSGLMALGNpSR	17>>n	29>>n	0.992	0.992	SSLNSSPWSGLMALGNSR	SSLNSSPWSGLMALGNpSR;Q8TCJ2;SLNSSPWSGLMALGNSRHGHHGPGAQCAHKA;17;1;17>>n	ph_Q8TCJ2:29	0	0	0	1	Q8TCJ2 ENSP00000295770 NP_849193 STT3B_HUMAN	SURFY_ML	NCBI/UniProt	ENSG00000163527	201595	1	0	1	STT3B	S	29	CDG1X SIMP STT3-B	protein-coding	3p23	STT3 oligosaccharyltransferase complex catalytic subunit B	.	14.2346	14.3231	14.1772	14.4158	14.4421	14.4759	14.3345	14.3971	14.4462	14.423	14.2337	14.4083	14.2708	14.2894	14.2965	14.4901	14.3673	14.341	14.3002	14.475	14.3483	14.5274	14.3441	14.4181	14.2527	14.3063	14.2368	14.453	14.4047	14.4084	14.3173	14.3973	14.2889	14.4361	14.4752	14.4132	14.2653	14.422	14.3345	14.4415	0.156773	0.0692425	0.176228	0.0194554	0.106986	0.00503772	0.159573	0.00338161	0.461194	0.0602658	1	0	0	0	0	0	0	0	0.600189	0.234924	0.659877	0.0808658	0.361268	1	0.387425	0.387425
ph_P55196:1107	ph_P55196:1107	P55196	__Other	1107	P55196	P55196	sp|P55196|AFAD_HUMAN Afadin OS=Homo sapiens OX=9606 GN=AFDN PE=1 SV=3	0.999996	54.4284	1.24332e-152	229.04	211.34	---	1	QGAIYHGLATLLNQPSPMMQRISDRRGSGKP	X;X;X;X;X;X;X;X;X;X;X;X;X;X;X;Phospho (STY);X;Oxidation (M);Oxidation (M);X;X;X;X;X;X;X;X;X;X;X;X	PPPPPPPPPPPPPPPPPPPPPXXXXXXXXXX	QGAIYHGLATLLNQPS(1)PMMQR	QGAIY(-110)HGLAT(-54)LLNQPS(54)PMMQR	16	3	0.097394	---	---	5430	2933	1107	1107	84687	82903	20231002_LilyRix_CUTO32-RET-fusion_TMT_IMAC_F11_run2	51739	84687	82903	20231002_LilyRix_CUTO32-RET-fusion_TMT_IMAC_F11_run2	51739	84687	82903	20231002_LilyRix_CUTO32-RET-fusion_TMT_IMAC_F11_run2	51739	Phospho (STY)	1	QGAIYHGLATLLNQPpSPMMQR	16>>n	1107>>n	1	1	QGAIYHGLATLLNQPSPMMQR	QGAIYHGLATLLNQPpSPMMQR;P55196;QGAIYHGLATLLNQPSPMMQRISDRRGSGKP;16;1;16>>n	ph_P55196:1107	0	0	0	1	P55196 ENSP00000355771 P55196-4 NP_001353249 ENSP00000404595 NP_001278893 AFAD_HUMAN	---	NCBI/UniProt	ENSG00000130396	4301	1	0	0	AFDN	S	1107	AF6 MLL-AF6 MLLT4 l-afadin	protein-coding	6q27	afadin, adherens junction formation factor	.	15.9832	16.0591	16.1102	16.2278	16.189	16.2307	16.0843	16.062	16.0522	16.1435	16.1092	16.2046	16.0384	16.0464	15.9896	16.1778	16.1758	16.2156	16.1368	16.1662	16.0892	16.1594	16.0867	16.2268	16.0108	16.0527	16.0499	16.2028	16.1824	16.2232	16.1106	16.0707	16.098	16.1141	16.1515	16.2157	16.0378	16.2028	16.0931	16.1604	0.164939	0.0552377	0.122593	-0.0423465	0.0673551	0.000847162	0.0378288	0.0371101	0.288651	0.138653	1	0	0	0	0	0	0	0	0.711828	0.280282	0.418772	-0.151167	0.240407	1	0.300024	0.300024
ph_Q92621:1944	ph_Q92621:1944	Q92621	__Other	1944	Q92621	Q92621	sp|Q92621|NU205_HUMAN Nuclear pore complex protein Nup205 OS=Homo sapiens OX=9606 GN=NUP205 PE=1 SV=3	0.847088	7.43407	1.34251e-14	115.88	100.37	---	2	TLFKSRRLQDSFASETNLDFRSGLAIVSQHD	X;X;X;X;X;X;X;X;X;X;Phospho (STY);X;X;X;X;Phospho (STY);X;X;X;X;X;X;X;X;X;X;X;X;X;X;X	XXXXXXPPPPPPPPPPPPPPPXXXXXXXXXX	RLQDS(1)FAS(0.153)ET(0.847)NLDFR	RLQDS(37)FAS(-7.4)ET(7.4)NLDFR	10	3	-0.22219	---	---	21977	5452	1944	1944	94194	91938	20231002_LilyRix_CUTO32-RET-fusion_TMT_IMAC_F03_run2	43949	94194	91938	20231002_LilyRix_CUTO32-RET-fusion_TMT_IMAC_F03_run2	43949	94194	91938	20231002_LilyRix_CUTO32-RET-fusion_TMT_IMAC_F03_run2	43949	Phospho (STY)	2	RLQDpSFASEpTNLDFR	5>10>>n	1939>1944>>n	0.847	0.847	RLQDSFASETNLDFR	RLQDpSFASEpTNLDFR;Q92621;TLFKSRRLQDSFASETNLDFRSGLAIVSQHD;10;2;5>10>>n	ph_Q92621:1944	0	0	0	1	Q92621 NP_055950 ENSP00000285968 NP_001316363 NU205_HUMAN	---	NCBI/UniProt	ENSG00000155561	23165	1	0	0	NUP205	T	1944	C7orf14 NPHS13	protein-coding	7q33	nucleoporin 205	.													13.6337	13.5514	13.4663	13.5454	13.5517	13.45	13.8569	13.6521	13.6515	13.7566	13.7497	13.7919	13.6337	13.5514	13.4663	13.5454	13.5517	13.45	13.8569	13.6515	13.7497	13.6521	13.7566	13.7919	13.5505	13.5157	13.7527	13.7335	-0.0347264	0.202239	0.183084	0.21781	-0.0191548	0.588478	0.0597373	0.0469903	0.0168469	0.806423	1	0	0	0	0	0	0	0	-0.0894229	0.497484	0.493086	0.621516	-0.0423057	1	0.296072	0.296072
ph_P05787:477	ph_P05787:477	CON__P05787;CON__P05787	__Other	477;477	CON__P05787	CON__P05787	sp|P05787|K2C8_HUMAN Keratin, type II cytoskeletal 8 OS=Homo sapiens OX=9606 GN=KRT8 PE=1 SV=7	0.974703	18.8683	6.12075e-20	147.56	115.29	---	1;2	VVKKIETRDGKLVSESSDVLPK_________	X;X;X;X;X;X;X;X;X;X;X;X;X;X;X;Phospho (STY);Phospho (STY);X;X;X;X;X;X;X;X;X;X;X;X;X;X	XXXXXXXXPPPPPPPPPPPPPPXXXXXXXXX	DGKLVS(0.013)ES(0.975)S(0.013)DVLPK	DGKLVS(-19)ES(19)S(-19)DVLPK	8	3	1.3069	---	+	13	16	477	477	17631	17754	20231002_LilyRix_CUTO32-RET-fusion_TMT_IMAC_F01_run2	35381	17631	17754	20231002_LilyRix_CUTO32-RET-fusion_TMT_IMAC_F01_run2	35381	17631	17754	20231002_LilyRix_CUTO32-RET-fusion_TMT_IMAC_F01_run2	35381	Phospho (STY)	1	DGKLVSEpSSDVLPK	8>>n	477>>n;477>>n	0.975	0.975	DGKLVSESSDVLPK	DGKLVSEpSSDVLPK;CON__P05787;CON__P05787;VVKKIETRDGKLVSESSDVLPK_________;8;1;8>>n	ph_P05787:477	1	0	0	1	P05787 K2C8_HUMAN ENSP00000293308 NP_002264 ENSP00000447402 P05787-1 NP_001243222	---	NCBI/UniProt	ENSG00000170421	3856	1	0	0	KRT8	S	477	CARD2 CK-8 CK8 CYK8 K2C8 K8 KO	protein-coding	12q13.13	keratin 8	.	16.3963	16.4131	16.3551	16.543	16.4218	16.467	16.4656	16.3885	16.3379	16.4435	16.427	16.3775	16.353	16.3894	16.375	16.4069	16.4139	16.3895	16.4715	16.517	16.509	16.5268	16.466	16.5287	16.3746	16.4012	16.3651	16.475	16.4179	16.4282	16.4685	16.4235	16.4465	16.4528	16.4851	16.4531	16.3803	16.4404	16.4462	16.4637	0.0600378	0.0658415	0.0833533	0.0233155	0.0175118	0.0546852	0.0188271	0.00543786	0.332727	0.359841	1	0	0	0	0	0	0	0	0.275274	0.337032	0.434465	0.105559	0.0881665	1	0.248099	0.248099
ph_P52594:181	ph_P52594:181	P52594	__Other	181	P52594	P52594	sp|P52594|AGFG1_HUMAN Arf-GAP domain and FG repeat-containing protein 1 OS=Homo sapiens OX=9606 GN=AGFG1 PE=1 SV=2	0.999824	37.5629	4.76367e-30	176.32	139.48	---	1	DSAPTLHLNKGTPSQSPVVGRSQGQQQEKKQ	X;X;X;X;X;X;X;X;X;X;X;X;X;X;X;Phospho (STY);X;X;X;X;X;X;X;X;X;X;X;X;X;X;X	XXXXXXXXXXPPPPPPPPPPPXXXXXXXXXX	GTPSQS(1)PVVGR	GT(-63)PS(-38)QS(38)PVVGR	6	2	0.085729	---	---	5266	2853	181	181	44731	44060	20231002_LilyRix_CUTO32-RET-fusion_TMT_IMAC_F03_run1	12731	44732	44061	20231002_LilyRix_CUTO32-RET-fusion_TMT_IMAC_F03_run2	12673	44732	44061	20231002_LilyRix_CUTO32-RET-fusion_TMT_IMAC_F03_run2	12673	Phospho (STY)	1	GTPSQpSPVVGR	6>>n	181>>n	1	1	GTPSQSPVVGR	GTPSQpSPVVGR;P52594;DSAPTLHLNKGTPSQSPVVGRSQGQQQEKKQ;6;1;6>>n	ph_P52594:181	0	0	0	1	P52594 AGFG1_HUMAN P52594-1 NP_004495 ENSP00000312059	---	NCBI/UniProt	ENSG00000173744	3267	1	0	0	AGFG1	S	181	HRB RAB RIP	protein-coding	2q36.3	ArfGAP with FG repeats 1	.	14.7187	14.965	15.169	15.0093	15.1209	15.0464	15.297	15.1552	15.3485	15.2019	15.4156	15.2652	14.7884	14.96	15.1003	15.0339	15.0901	15.1344	15.3021	15.1735	15.3383	15.1383	15.3185	15.2679	14.7536	14.9625	15.1347	15.0216	15.1055	15.0904	15.2995	15.3434	15.3671	15.1643	15.1701	15.2665	14.9503	15.0725	15.3367	15.2003	0.122242	0.386417	0.250065	0.127823	-0.136352	0.383343	0.0682794	0.142164	0.0413681	0.0337126	1	0	0	0	0	0	0	0	0.225617	0.671156	0.46028	0.420502	-0.448039	1	0.265903	0.265903
ph_Q99618:44	ph_Q99618:44	Q99618	__Other	44	Q99618	Q99618	sp|Q99618|CDCA3_HUMAN Cell division cycle-associated protein 3 OS=Homo sapiens OX=9606 GN=CDCA3 PE=1 SV=1	0.570061	1.23835	3.86678e-07	84.365	66.876	---	1	SPSAGILRTPIQVESSPQPGLPAGEQLEGLK	Phospho (STY);X;X;X;X;X;X;X;X;X;X;X;X;X;X;Phospho (STY);X;X;X;X;X;X;X;X;X;X;X;X;X;X;X	XXXXXXXXPPPPPPPPPPPPPPPPPPPPPPP	T(0.001)PIQVES(0.429)S(0.57)PQPGLPAGEQLEGLK	T(-26)PIQVES(-1.2)S(1.2)PQPGLPAGEQLEGLK	8	4	-0.3355	---	---	14539	6029	44	44	125917	121977	20231002_LilyRix_CUTO32-RET-fusion_TMT_IMAC_F09_run1	51491	125918	121978	20231002_LilyRix_CUTO32-RET-fusion_TMT_IMAC_F09_run2	51757	125918	121978	20231002_LilyRix_CUTO32-RET-fusion_TMT_IMAC_F09_run2	51757	Phospho (STY)	1	TPIQVESpSPQPGLPAGEQLEGLK	8>n	44>n	0.57	0.57	TPIQVESSPQPGLPAGEQLEGLK	TPIQVESpSPQPGLPAGEQLEGLK;Q99618;SPSAGILRTPIQVESSPQPGLPAGEQLEGLK;8;1;8>n	ph_Q99618:44	0	0	0	1	Q99618 NP_112589 ENSP00000415142 NP_001317948 CDCA3_HUMAN ENSP00000441120 NP_001284533 ENSP00000442068 NP_001284532	---	NCBI/UniProt	ENSG00000111665	83461	1	0	0	CDCA3	S	44	GRCC8 TOME-1	protein-coding	12p13.31	cell division cycle associated 3	.	12.536	12.6193	12.6882	12.5217	12.7314	12.3735	12.8075	12.9072	12.9053	13.0009	12.8368	12.9297													12.536	12.6193	12.6882	12.5217	12.7314	12.3735	12.8075	12.9053	12.8368	12.9072	13.0009	12.9297	12.6145	12.5422	12.8499	12.9459	-0.0723198	0.235369	0.331398	0.403718	0.0960292	0.571647	0.0153679	0.00536474	0.0517287	0.0766511	1	0	0	0	0	0	0	0	-0.132531	0.653311	0.867424	0.720618	0.32729	1	0.487222	0.487222
ph_Q6NZI2:365	ph_Q6NZI2:365	Q6NZI2	__Other	365	Q6NZI2	Q6NZI2	sp|Q6NZI2|CAVN1_HUMAN Caveolae-associated protein 1 OS=Homo sapiens OX=9606 GN=CAVIN1 PE=1 SV=1	0.999875	39.0318	1.08702e-193	229.81	214.19	---	2;3;4	EGGAERGEAGDLRRGSSPDVHALLEITEESD	X;X;X;X;X;X;X;X;X;X;X;X;X;X;X;Phospho (STY);Phospho (STY);X;X;X;X;X;X;X;X;X;Phospho (STY);X;X;Phospho (STY);X	XXXXXXXXXXXXXPPPPPPPPPPPPPPPPPP	RGS(1)S(0.999)PDVHALLEIT(0.001)EESDAVLVDKS(1)DS(1)D	RGS(39)S(29)PDVHALLEIT(-29)EES(-52)DAVLVDKS(53)DS(52)D	3	4	-0.25262	---	---	9811	4382	365	365	92827	90653	20231002_LilyRix_CUTO32-RET-fusion_TMT_IMAC_F05_run1	57850	92836	90696	20231002_LilyRix_CUTO32-RET-fusion_TMT_IMAC_F05_run2	55409	92836	90696	20231002_LilyRix_CUTO32-RET-fusion_TMT_IMAC_F05_run2	55409	Phospho (STY)	4	RGpSpSPDVHALLEITEESDAVLVDKpSDpSD	25,27,3,4>>n	387,389,365,366>>n	1	0.999	RGSSPDVHALLEITEESDAVLVDKSDSD	RGpSpSPDVHALLEITEESDAVLVDKpSDpSD;Q6NZI2;EGGAERGEAGDLRRGSSPDVHALLEITEESD;3;4;25,27,3,4>>n	ph_Q6NZI2:365	0	0	0	1	Q6NZI2 NP_036364 CAVN1_HUMAN ENSP00000349541 Q6NZI2-1	TCSA_GESP	NCBI/UniProt	ENSG00000177469	284119	1	0	1	CAVIN1	S	365	CAVIN CGL4 FKSG13 PTRF cavin-1	protein-coding	17q21.2	caveolae associated protein 1	.	17.6981	17.7342	17.7575	17.896	17.8449	17.9018	17.7884	17.9784	17.7547	17.9543	17.8265	17.9463	17.7835	17.8003	17.7558	17.9397	17.8445	17.9123	17.7554	17.8757	17.7541	17.8776	17.8429	17.8836	17.7408	17.7672	17.7566	17.9179	17.8447	17.907	17.7719	17.7544	17.8347	17.927	17.916	17.9149	17.7549	17.8899	17.787	17.9193	0.134974	0.0320868	0.164402	0.029428	0.132315	0.0188627	0.318122	0.000345778	0.325172	0.0297504	1	0	0	0	0	0	0	0	0.48244	0.126333	0.75434	0.119823	0.449422	1	0.386472	0.386472
ph_Q9UQ35:1916	ph_Q9UQ35:1916	Q9UQ35	__Other	1916	Q9UQ35	Q9UQ35	sp|Q9UQ35|SRRM2_HUMAN Serine/arginine repetitive matrix protein 2 OS=Homo sapiens OX=9606 GN=SRRM2 PE=1 SV=2	0.991358	20.5945	0.0181736	56.359	24.141	---	1;2	RSRTSVTRRRSRSRASPVSRRRSRSRTPPVT	X;X;X;X;X;X;X;X;X;X;Phospho (STY);X;Phospho (STY);X;X;Phospho (STY);X;X;X;X;X;X;Phospho (STY);X;Phospho (STY);X;Phospho (STY);X;X;X;Phospho (STY)	XXXXXXXXXXPPPPPPPPPPXXXXXXXXXXX	S(1)RAS(0.991)PVS(0.009)R	S(34)RAS(21)PVS(-21)R	4	3	0.36936	---	---	18397	7430	1916	1916	112273	108761	20231002_LilyRix_CUTO32-RET-fusion_TMT_IMAC_F06_run2	6151	112268	108760	20231002_LilyRix_CUTO32-RET-fusion_TMT_IMAC_F06_run2	4944	112268	108760	20231002_LilyRix_CUTO32-RET-fusion_TMT_IMAC_F06_run2	4944	Phospho (STY)	2	pSRApSPVSR	1,4>>n	1913,1916>>n	0.991	0.991	SRASPVSR	pSRApSPVSR;Q9UQ35;RSRTSVTRRRSRSRASPVSRRRSRSRTPPVT;4;2;1,4>>n	ph_Q9UQ35:1916	0	0	0	1	Q9UQ35 Q9UQ35-1 ENSP00000301740 NP_057417 SRRM2_HUMAN	---	NCBI/UniProt	ENSG00000167978	23524	1	0	0	SRRM2	S	1916	300-KD CWF21 Cwc21 HSPC075 SRL300 SRm300	protein-coding	16p13.3	serine/arginine repetitive matrix 2	.	14.0084	14.0073	14.0257	14.451	14.4136	14.2864	14.4334	14.4331	14.1968	14.2312	14.1438	14.4187	14.3771	14.2967	14.2156	14.3486	14.2217	14.3982	14.3299	14.395	14.0596	14.171	14.0944	14.3776	14.1927	14.152	14.1206	14.3998	14.3176	14.3423	14.3817	14.1282	14.1191	14.414	14.2011	14.3982	14.1551	14.3532	14.2097	14.3378	0.198116	0.0545392	0.182629	-0.0154867	0.12809	0.00376449	0.59485	0.106138	0.847457	0.311893	1	0	0	0	0	0	0	0	0.69303	0.110922	0.421788	-0.0333648	0.254583	1	0.289392	0.289392
ph_Q5T200:265	ph_Q5T200:265	Q5T200	__Other	265	Q5T200	Q5T200	sp|Q5T200|ZC3HD_HUMAN Zinc finger CCCH domain-containing protein 13 OS=Homo sapiens OX=9606 GN=ZC3H13 PE=1 SV=1	1	107.453	2.10797e-37	130.78	117.98	---	1;2	NSKTNQSKKKGPRTPSPPPPIPEDIALGKKY	X;X;X;X;X;X;X;X;X;X;X;X;X;Phospho (STY);X;Phospho (STY);X;X;X;X;X;X;X;X;X;X;X;X;X;X;X	XXXXXXXXXPPPPPPPPPPPPPPPPPPPPPX	T(1)PS(1)PPPPIPEDIALGKK	T(110)PS(110)PPPPIPEDIALGKK	3	4	0.097602	---	---	9044	4185	265	265	126203	122273	20231002_LilyRix_CUTO32-RET-fusion_TMT_IMAC_F11_run2	50094	42521	42004	20231002_LilyRix_CUTO32-RET-fusion_TMT_IMAC_F12_run1	41463	42521	42004	20231002_LilyRix_CUTO32-RET-fusion_TMT_IMAC_F12_run1	41463	Phospho (STY)	2	pTPpSPPPPIPEDIALGKK	1,3,x	263,265,x	1	1	TPSPPPPIPEDIALGKK	pTPpSPPPPIPEDIALGKK;Q5T200;NSKTNQSKKKGPRTPSPPPPIPEDIALGKKY;3;2;1,3,x	ph_Q5T200:265	0	0	0	1	Q5T200 NP_001317495 Q5T200-1 NP_001369139 ENSP00000242848 NP_001317496 NP_001317494 ZC3HD_HUMAN	---	NCBI/UniProt	ENSG00000123200	23091	1	0	0	ZC3H13	S	265	KIAA0853 Xio	protein-coding	13q14.13	zinc finger CCCH-type containing 13	.	17.7439	17.8882	17.9083	17.9156	17.919	17.9314	17.9767	17.9916	18.0455	18.0436	18.0153	18.0648	17.851	17.8347	17.8606	17.9353	17.9213	17.9086	17.9418	17.9613	17.9882	18.0126	17.9674	17.976	17.7974	17.8615	17.8845	17.9255	17.9201	17.92	17.9593	18.0168	17.9914	17.9764	18.0281	18.0204	17.8478	17.9219	17.9891	18.0083	0.0740779	0.141356	0.160524	0.0864461	0.0191674	0.103881	0.0148688	0.0103245	0.0315948	0.454394	1	0	0	0	0	0	0	0	0.269913	0.508292	0.564643	0.360142	0.0810316	1	0.356804	0.356804
ph_Q9NWW5:23	ph_Q9NWW5:23	Q9NWW5	__Other	23	Q9NWW5	Q9NWW5	sp|Q9NWW5|CLN6_HUMAN Ceroid-lipofuscinosis neuronal protein 6 OS=Homo sapiens OX=9606 GN=CLN6 PE=1 SV=1	0.99994	42.2248	9.35425e-11	99.873	78.622	---	1	QHLGATGGPGAQLGASFLQARHGSVSADEAA	X;X;X;X;X;X;X;X;X;X;X;X;X;X;X;Phospho (STY);X;X;X;X;X;X;X;X;X;X;X;X;X;X;X	PPPPPPPPPPPPPPPPPPPPPXXXXXXXXXX	QHLGATGGPGAQLGAS(1)FLQAR	QHLGAT(-42)GGPGAQLGAS(42)FLQAR	16	3	-1.2636	---	---	16618	6930	23	23	85222	83416	20231002_LilyRix_CUTO32-RET-fusion_TMT_IMAC_F01_run2	36268	85222	83416	20231002_LilyRix_CUTO32-RET-fusion_TMT_IMAC_F01_run2	36268	85222	83416	20231002_LilyRix_CUTO32-RET-fusion_TMT_IMAC_F01_run2	36268	Phospho (STY)	1	QHLGATGGPGAQLGApSFLQAR	16>>n	23>>n	1	1	QHLGATGGPGAQLGASFLQAR	QHLGATGGPGAQLGApSFLQAR;Q9NWW5;QHLGATGGPGAQLGASFLQARHGSVSADEAA;16;1;16>>n	ph_Q9NWW5:23	0	0	0	1	Q9NWW5 Q9NWW5-1 CLN6_HUMAN ENSP00000249806 NP_060352	---	NCBI/UniProt	ENSG00000128973	54982	1	0	0	CLN6	S	23	CLN4A HsT18960 nclf	protein-coding	15q23	CLN6 transmembrane ER protein	.	14.4254	14.5813	14.5327	14.4962	14.632	14.6785	14.7621	14.8007	14.7469	14.8049	14.9213	14.8395	14.4383	14.5377	14.5946	14.511	14.5646	14.6467	14.8766	14.8097	14.6668	14.7952	14.7123	14.75	14.4318	14.5595	14.5637	14.5036	14.5983	14.6626	14.8194	14.7069	14.8168	14.8052	14.8001	14.7947	14.5183	14.5882	14.781	14.8	0.0698242	0.262664	0.281679	0.211855	0.0190152	0.332011	0.0105178	0.0223407	0.0438435	0.659528	1	0	0	0	0	0	0	0	0.182853	0.720811	0.681927	0.536394	0.0586287	1	0.436123	0.436123
ph_Q9UDY2:961	ph_Q9UDY2:961	Q9UDY2	__Other	961	Q9UDY2	Q9UDY2	sp|Q9UDY2|ZO2_HUMAN Tight junction protein ZO-2 OS=Homo sapiens OX=9606 GN=TJP2 PE=1 SV=2	0.637086	2.44397	1.53375e-06	93.572	69.655	---	1	VSSITRSSEPVQHEESIRKPSPEPRAQMRRA	X;X;X;X;X;X;X;X;X;X;X;X;X;X;X;Phospho (STY);X;X;X;X;X;X;X;X;X;X;X;X;X;X;X	XXXXXXPPPPPPPPPPPPPPPPPPPXXXXXX	SSEPVQHEES(0.637)IRKPS(0.363)PEPR	S(-59)S(-59)EPVQHEES(2.4)IRKPS(-2.4)PEPR	10	4	-0.15135	---	---	17279	7159	961	961	114238	110403	20231002_LilyRix_CUTO32-RET-fusion_TMT_IMAC_F12_run1	13111	114238	110403	20231002_LilyRix_CUTO32-RET-fusion_TMT_IMAC_F12_run1	13111	114238	110403	20231002_LilyRix_CUTO32-RET-fusion_TMT_IMAC_F12_run1	13111	Phospho (STY)	1	SSEPVQHEEpSIRKPSPEPR	10>n	961>n	0.637	0.637	SSEPVQHEESIRKPSPEPR	SSEPVQHEEpSIRKPSPEPR;Q9UDY2;VSSITRSSEPVQHEESIRKPSPEPRAQMRRA;10;1;10>n	ph_Q9UDY2:961	0	0	0	1	Q9UDY2 ENSP00000366453 ZO2_HUMAN NP_004808 Q9UDY2-1	---	NCBI/UniProt	ENSG00000119139	9414	1	0	0	TJP2	S	961	C9DUPq21.11 DFNA51 DUP9q21.11 FHCA1 PFIC4 X104 ZO2	protein-coding	9q21.11	tight junction protein 2	.	12.4858	12.5102	12.5151	12.5695	12.7843	12.7756	12.5461	12.7645	12.5513	12.6859	12.5095	12.7844	12.5456	12.5861	12.3985	12.5863	12.6051	12.4785	12.5746	12.6791	12.5025	12.6387	12.583	12.7892	12.5157	12.5481	12.4568	12.5779	12.6947	12.6271	12.5603	12.5269	12.5462	12.7218	12.6623	12.7868	12.5069	12.6332	12.5445	12.7236	0.126361	0.0376242	0.216756	0.0903952	0.179132	0.0456748	0.293206	0.0102474	0.141341	0.0308908	1	0	0	0	0	0	0	0	0.411539	0.141588	0.656667	0.277149	0.520115	1	0.401412	0.401412
ph_Q9H0D6:487	ph_Q9H0D6:487	Q9H0D6	__Other	487	Q9H0D6	Q9H0D6	sp|Q9H0D6|XRN2_HUMAN 5'-3' exoribonuclease 2 OS=Homo sapiens OX=9606 GN=XRN2 PE=1 SV=1	0.846301	6.09513	5.14471e-180	222.34	205.89	---	1;2	PSISPNTSFTSDGSPSPLGGIKRKAEDSDSE	X;X;X;X;X;X;X;X;X;X;X;X;X;Phospho (STY);X;Phospho (STY);X;X;X;X;X;X;X;X;X;X;X;Phospho (STY);X;Phospho (STY);X	PPPPPPPPPPPPPPPPPPPPPPPXXXXXXXX	MQNNSSPS(0.001)IS(0.003)PNT(0.005)S(0.011)FT(0.12)S(0.442)DGS(0.571)PS(0.846)PLGGIKR	MQNNS(-40)S(-37)PS(-31)IS(-25)PNT(-24)S(-19)FT(-7.3)S(-1.3)DGS(1.3)PS(6.1)PLGGIKR	22	4	0.27645	---	---	15478	6428	487	487	75693	74415	20231002_LilyRix_CUTO32-RET-fusion_TMT_IMAC_F01_run1	44886	75702	74424	20231002_LilyRix_CUTO32-RET-fusion_TMT_IMAC_F02_run1	40035	75702	74424	20231002_LilyRix_CUTO32-RET-fusion_TMT_IMAC_F02_run1	40035	Phospho (STY)	2	MQNNSSPSISPNTSFTSDGpSPpSPLGGIKR	22>20>n	487>485>n	0.846	0.483	MQNNSSPSISPNTSFTSDGSPSPLGGIKR	MQNNSSPSISPNTSFTSDGpSPpSPLGGIKR;Q9H0D6;PSISPNTSFTSDGSPSPLGGIKRKAEDSDSE;22;2;22>20>n	ph_Q9H0D6:487	0	0	0	1	Q9H0D6 ENSP00000366396 Q9H0D6-1 XRN2_HUMAN NP_036387	---	NCBI/UniProt	ENSG00000088930	22803	1	0	0	XRN2	S	487	---	protein-coding	20p11.22	5'-3' exoribonuclease 2	.	13.6517	13.6417	13.6345	13.7709	13.8435	13.8526	13.7398	13.7344	13.7328	13.7388	13.6788	13.7757	13.5811	13.4684	13.6853	13.6681	13.8119	13.7262	13.913	13.814	13.9777	13.9328	13.8733	13.8866	13.6164	13.5551	13.6599	13.7195	13.8277	13.7894	13.8264	13.8552	13.7761	13.7742	13.8358	13.8311	13.6105	13.7789	13.8192	13.8137	0.168437	0.208781	0.203263	0.0348255	-0.0055181	0.0185772	0.00663563	0.00772866	0.413305	0.865161	1	0	0	0	0	0	0	0	0.539971	0.674351	0.655187	0.115601	-0.0186308	1	0.393296	0.393296
ph_Q7Z3K3:1338	ph_Q7Z3K3:1338	Q7Z3K3	__Other	1338	Q7Z3K3	Q7Z3K3	sp|Q7Z3K3|POGZ_HUMAN Pogo transposable element with ZNF domain OS=Homo sapiens OX=9606 GN=POGZ PE=1 SV=2	0.795123	5.9699	3.74777e-05	76.237	56.659	---	1	FLVASVLPGPDGNINSPTRNADMQEELIASL	X;X;X;X;X;X;X;X;X;X;X;X;X;X;X;Phospho (STY);X;X;X;X;X;X;X;X;X;X;X;X;X;X;X	PPPPPPPPPPPPPPPPPPPXXXXXXXXXXXX	SFLVAS(0.004)VLPGPDGNINS(0.795)PT(0.201)R	S(-45)FLVAS(-23)VLPGPDGNINS(6)PT(-6)R	17	3	-0.29362	---	---	10616	4622	1338	1338	103279	100241	20231002_LilyRix_CUTO32-RET-fusion_TMT_IMAC_F07_run1	54190	103280	100242	20231002_LilyRix_CUTO32-RET-fusion_TMT_IMAC_F07_run2	54188	103280	100242	20231002_LilyRix_CUTO32-RET-fusion_TMT_IMAC_F07_run2	54188	Phospho (STY)	1	SFLVASVLPGPDGNINpSPTR	17>>n	1338>>n	0.795	0.795	SFLVASVLPGPDGNINSPTR	SFLVASVLPGPDGNINpSPTR;Q7Z3K3;FLVASVLPGPDGNINSPTRNADMQEELIASL;17;1;17>>n	ph_Q7Z3K3:1338	0	0	0	1	Q7Z3K3 NP_055915 Q7Z3K3-1 XP_005245056 POGZ_HUMAN ENSP00000271715 XP_005245058 XP_005245057	---	NCBI/UniProt	ENSG00000143442	23126	1	0	0	POGZ	S	1338	MRD37 WHSUS ZNF280E ZNF635 ZNF635m	protein-coding	1q21.3	pogo transposable element derived with ZNF domain	.	13.9198	13.9682	13.8752	14.0967	13.9926	14.1212	14.131	14.1007	14.0195	14.0971	13.9926	14.0754	13.8543	13.9606	13.7665	14.1092	13.9405	14.2038	14.134	14.1689	14.0422	14.176	14.0192	14.1371	13.8871	13.9644	13.8208	14.1029	13.9666	14.1625	14.1325	14.0309	14.0059	14.1348	14.1366	14.1062	13.8908	14.0773	14.0564	14.1259	0.186565	0.165652	0.235109	0.0485436	0.0694569	0.0652556	0.0435217	0.0246396	0.491829	0.209746	1	0	0	0	0	0	0	0	0.470267	0.47487	0.614932	0.122313	0.217055	1	0.379887	0.379887
ph_P29401:295	ph_P29401:295	P29401	__Other	295	P29401	P29401	sp|P29401|TKT_HUMAN Transketolase OS=Homo sapiens OX=9606 GN=TKT PE=1 SV=3	1	77.1771	4.53726e-46	149.85	126.29	---	1	SKKKILATPPQEDAPSVDIANIRMPSLPSYK	X;X;X;X;X;X;X;X;X;X;X;X;X;X;X;Phospho (STY);X;X;X;X;X;X;X;X;X;X;X;X;X;X;X	XXXXPPPPPPPPPPPPPPPPPPPXXXXXXXX	ILATPPQEDAPS(1)VDIANIR	ILAT(-77)PPQEDAPS(77)VDIANIR	12	3	-0.10403	---	---	3978	2373	295	295	51873	50996	20231002_LilyRix_CUTO32-RET-fusion_TMT_IMAC_F10_run2	52453	51873	50996	20231002_LilyRix_CUTO32-RET-fusion_TMT_IMAC_F10_run2	52453	51873	50996	20231002_LilyRix_CUTO32-RET-fusion_TMT_IMAC_F10_run2	52453	Phospho (STY)	1	ILATPPQEDAPpSVDIANIR	12>>n	295>>n	1	1	ILATPPQEDAPSVDIANIR	ILATPPQEDAPpSVDIANIR;P29401;SKKKILATPPQEDAPSVDIANIRMPSLPSYK;12;1;12>>n	ph_P29401:295	0	0	0	1	P29401 ENSP00000405455 NP_001055 NP_001128527 TKT_HUMAN P29401-1 ENSP00000417773	---	NCBI/UniProt	ENSG00000163931	7086	1	0	0	TKT	S	295	HEL-S-48 HEL107 SDDHD TK TKT1	protein-coding	3p21.1	transketolase	.	14.8601	14.8823	14.8263	15.0626	14.967	15.0982	14.9731	15.0177	14.9774	15.0489	15.0669	15.0144	14.9542	14.8559	14.8509	14.9086	14.9662	15.0128	14.9277	15.0385	14.9499	15.0623	14.9765	15.0453	14.9072	14.8691	14.8386	14.9856	14.9666	15.0555	14.9504	14.9636	15.0217	15.0281	15.0556	15.0299	14.8716	15.0026	14.9786	15.0378	0.130978	0.106965	0.166228	0.0352503	0.0592633	0.0205117	0.0227176	0.00608192	0.321581	0.0985188	1	0	0	0	0	0	0	0	0.470203	0.419299	0.606923	0.131788	0.244228	1	0.374488	0.374488
ph_REV__B1ANS9:215	ph_REV__B1ANS9:215	---	__REV	---	REV__B1ANS9	REV__B1ANS9	---	0.842655	7.28789	0.00144249	59.9	36.904	---	2	---	X;X;X;X;X;X;X;X;X;X;X;X;X;X;X;Phospho (STY);X;X;X;X;Phospho (STY);X;X;X;X;X;X;X;X;X;X	XXXPPPPPPPPPPPPPPPPPPPPPXXXXXXX	QEEVY(0.157)IVQIIELS(0.843)HRAWS(1)LLK	QEEVY(-7.3)IVQIIELS(7.3)HRAWS(48)LLK	13	4	-2.6188	+	---	86	79	215	215	84141	82343	20231002_LilyRix_CUTO32-RET-fusion_TMT_IMAC_F11_run2	49005	84141	82343	20231002_LilyRix_CUTO32-RET-fusion_TMT_IMAC_F11_run2	49005	84141	82343	20231002_LilyRix_CUTO32-RET-fusion_TMT_IMAC_F11_run2	49005	Phospho (STY)	2	QEEVYIVQIIELpSHRAWpSLLK	18>13>>n	220>215>>n	0.843	0.843	QEEVYIVQIIELSHRAWSLLK	QEEVYIVQIIELpSHRAWpSLLK;REV__B1ANS9;---;13;2;18>13>>n	ph_REV__B1ANS9:215	0	1	0	0	---	---	---	---	---	0	1	0	---	S	215	---	---	---	---	.	15.613	15.8192	15.7567	15.8888	15.8392	15.9706	16.1111	16.0513	15.9437	16.087	15.9437	16.0382	15.8269	15.9291	15.8454	16.0437	15.9792	15.9179	15.8412	15.921	15.8284	15.9425	15.875	15.9572	15.7199	15.8742	15.801	15.9663	15.9092	15.9443	15.9761	15.886	15.9093	15.9862	16.0148	15.9977	15.7984	15.9399	15.9238	15.9995	0.141523	0.125465	0.201171	0.0596485	0.0757065	0.0720869	0.0874134	0.0416571	0.0503762	0.0964024	0	0	0	0	0	0	0	0	0.402044	0.36441	0.526952	0.278227	0.277329	1	0.369792	0.369792
ph_REV__B1ANS9:220	ph_REV__B1ANS9:220	---	__REV	---	REV__B1ANS9	REV__B1ANS9	---	0.999987	48.2537	0.00144249	59.9	36.904	---	2	---	X;X;X;X;X;X;X;X;X;X;Phospho (STY);X;X;X;X;Phospho (STY);X;X;X;X;X;X;X;X;X;X;X;X;X;X;X	PPPPPPPPPPPPPPPPPPPXXXXXXXXXXXX	QEEVY(0.157)IVQIIELS(0.843)HRAWS(1)LLK	QEEVY(-7.3)IVQIIELS(7.3)HRAWS(48)LLK	18	4	-2.6188	+	---	87	79	220	220	84141	82343	20231002_LilyRix_CUTO32-RET-fusion_TMT_IMAC_F11_run2	49005	84141	82343	20231002_LilyRix_CUTO32-RET-fusion_TMT_IMAC_F11_run2	49005	84141	82343	20231002_LilyRix_CUTO32-RET-fusion_TMT_IMAC_F11_run2	49005	Phospho (STY)	2	QEEVYIVQIIELpSHRAWpSLLK	18>13>>n	220>215>>n	1	0.843	QEEVYIVQIIELSHRAWSLLK	QEEVYIVQIIELpSHRAWpSLLK;REV__B1ANS9;---;18;2;18>13>>n	ph_REV__B1ANS9:220	0	1	0	0	---	---	---	---	---	0	1	0	---	S	220	---	---	---	---	.	15.613	15.8192	15.7567	15.8888	15.8392	15.9706	16.1111	16.0513	15.9437	16.087	15.9437	16.0382	15.8269	15.9291	15.8454	16.0437	15.9792	15.9179	15.8412	15.921	15.8284	15.9425	15.875	15.9572	15.7199	15.8742	15.801	15.9663	15.9092	15.9443	15.9761	15.886	15.9093	15.9862	16.0148	15.9977	15.7984	15.9399	15.9238	15.9995	0.141523	0.125465	0.201171	0.0596485	0.0757065	0.0720869	0.0874134	0.0416571	0.0503762	0.0964024	0	0	0	0	0	0	0	0	0.402044	0.36441	0.526952	0.278227	0.277329	1	0.369792	0.369792
ph_Q99569:75	ph_Q99569:75	Q99569	__Other	75	Q99569	Q99569	sp|Q99569|PKP4_HUMAN Plakophilin-4 OS=Homo sapiens OX=9606 GN=PKP4 PE=1 SV=2	0.959058	13.6968	2.90515e-24	137.68	107.55	---	1	QIVASQLERCRLGAESPSIASTSSTEKSFPW	X;X;X;X;X;X;X;X;X;X;X;X;X;X;X;Phospho (STY);X;X;X;X;X;X;X;X;X;X;X;X;X;X;X	XXXXXXXXXXXPPPPPPPPPPPPPPPPXXXX	LGAES(0.959)PS(0.041)IASTSSTEK	LGAES(14)PS(-14)IAS(-82)T(-93)S(-91)S(-97)T(-100)EK	5	3	-1.1175	---	---	14470	6015	75	75	65257	63960	20231002_LilyRix_CUTO32-RET-fusion_TMT_IMAC_F09_run1	31692	65258	63961	20231002_LilyRix_CUTO32-RET-fusion_TMT_IMAC_F09_run2	32024	65258	63961	20231002_LilyRix_CUTO32-RET-fusion_TMT_IMAC_F09_run2	32024	Phospho (STY)	1	LGAEpSPSIASTSSTEK	5>>n	75>>n	0.959	0.959	LGAESPSIASTSSTEK	LGAEpSPSIASTSSTEK;Q99569;QIVASQLERCRLGAESPSIASTSSTEKSFPW;5;1;5>>n	ph_Q99569:75	0	0	0	1	Q99569 Q99569-1 NP_001291899 NP_001291898 ENSP00000486320 NP_001364147 PKP4_HUMAN	TCSA_GESP	NCBI/UniProt	ENSG00000144283	8502	1	0	1	PKP4	S	75	p0071	protein-coding	2q24.1	plakophilin 4	.	14.0189	14.2235	14.2806	14.2922	14.3898	14.1956	14.6237	14.5021	14.515	14.4027	14.4719	14.4908	14.0232	14.3154	14.2635	14.2391	14.2811	14.3432	14.5036	14.4259	14.451	14.4183	14.5578	14.4852	14.0211	14.2694	14.2721	14.2657	14.3355	14.2694	14.5637	14.483	14.5149	14.464	14.4105	14.488	14.1875	14.2902	14.5205	14.4542	0.102673	0.332983	0.266654	0.163981	-0.0663286	0.342468	0.0482964	0.0760044	0.00704211	0.113132	1	0	0	0	0	0	0	0	0.218591	0.661992	0.546286	0.594084	-0.250548	1	0.354081	0.354081
ph_Q96QZ7:1379	ph_Q96QZ7:1379	Q96QZ7	__Other	1379	Q96QZ7	Q96QZ7	sp|Q96QZ7|MAGI1_HUMAN Membrane-associated guanylate kinase, WW and PDZ domain-containing protein 1 OS=Homo sapiens OX=9606 GN=MAGI1 PE=1 SV=3	1	69.3749	0.0309418	69.375	44.238	---	1	NTLERREKHEKRRDVSPERRRERSPTRRRDG	X;X;X;X;X;X;X;X;X;X;X;X;X;X;X;Phospho (STY);X;X;X;X;X;X;X;X;X;X;X;X;X;X;X	XXXXXXXXXXXXPPPPPPPXXXXXXXXXXXX	RDVS(1)PER	RDVS(69)PER	4	3	0.20762	---	---	14124	5924	1379	1379	91243	88994	20231002_LilyRix_CUTO32-RET-fusion_TMT_IMAC_F06_run1	5511	91243	88994	20231002_LilyRix_CUTO32-RET-fusion_TMT_IMAC_F06_run1	5511	91243	88994	20231002_LilyRix_CUTO32-RET-fusion_TMT_IMAC_F06_run1	5511	Phospho (STY)	1	RDVpSPER	4,x	1379,x	1	1	RDVSPER	RDVpSPER;Q96QZ7;NTLERREKHEKRRDVSPERRRERSPTRRRDG;4;1;4,x	ph_Q96QZ7:1379	0	0	0	1	Q96QZ7 Q96QZ7-1 MAGI1_HUMAN	TCSA_GESP	NCBI/UniProt	ENSG00000151276 ENSG00000282956	9223	1	0	1	MAGI1	S	1379	AIP-3 AIP3 BAIAP1 BAP-1 BAP1 MAGI-1 MAGI-1b Magi1d TNRC19 WWP3	protein-coding	3p14.1	membrane associated guanylate kinase, WW and PDZ domain containing 1	.	13.054	13.183	13.1707	13.3698	13.3123	13.1594	13.4821	13.3952	13.244	13.1757	13.0643	13.4556													13.054	13.183	13.1707	13.3698	13.3123	13.1594	13.4821	13.244	13.0643	13.3952	13.1757	13.4556	13.1359	13.2805	13.2635	13.3422	0.14462	0.127589	0.206262	0.0616428	0.0786737	0.137497	0.406069	0.120445	0.593599	0.625949	1	0	0	0	0	0	0	0	0.353015	0.223469	0.435429	0.118163	0.126519	1	0.251319	0.251319
ph_P45973:11	ph_P45973:11	P45973	__Other	11	P45973	P45973	sp|P45973|CBX5_HUMAN Chromobox protein homolog 5 OS=Homo sapiens OX=9606 GN=CBX5 PE=1 SV=1	0.999749	36.0121	2.75031e-30	129.23	122.79	---	3;4	_____MGKKTKRTADSSSSEDEEEYVVEKVL	X;X;X;X;X;X;X;X;X;X;X;X;Phospho (STY);X;X;Phospho (STY);Phospho (STY);Phospho (STY);Phospho (STY);X;X;X;X;X;X;X;X;X;X;X;X	XXXXXXXXXXXPPPPPPPPPPPPPPPPPPPP	T(0.001)ADS(1)S(1)S(1)S(1)EDEEEYVVEK	T(-36)ADS(36)S(36)S(36)S(36)EDEEEY(-61)VVEK	4	2	1.4235	---	---	4534	2634	11	11	119725	115571	20231002_LilyRix_CUTO32-RET-fusion_TMT_IMAC_F05_run1	61360	119757	115653	20231002_LilyRix_CUTO32-RET-fusion_TMT_IMAC_F06_run1	59175	119757	115653	20231002_LilyRix_CUTO32-RET-fusion_TMT_IMAC_F06_run1	59175	Phospho (STY)	4	TADpSpSpSpSEDEEEYVVEK	4,5,6,7>>n	11,12,13,14>>n	1	1	TADSSSSEDEEEYVVEK	TADpSpSpSpSEDEEEYVVEK;P45973;_____MGKKTKRTADSSSSEDEEEYVVEKVL;4;4;4,5,6,7>>n	ph_P45973:11	0	0	0	1	P45973 ENSP00000209875 NP_001120794 NP_036249 ENSP00000401009 ENSP00000449207 CBX5_HUMAN NP_001120793	---	NCBI/UniProt	ENSG00000094916	23468	1	0	0	CBX5	S	11	HEL25 HP1 HP1A	protein-coding	12q13.13	chromobox 5	.	19.0709	19.1024	19.0203	19.1896	19.1899	19.2253	19.2014	19.1881	19.1436	19.2195	19.2016	19.252	19.0616	19.1145	19.0457	19.1842	19.1918	19.1953	19.1815	19.2258	19.1353	19.211	19.2143	19.2633	19.0663	19.1084	19.033	19.1869	19.1908	19.2103	19.1915	19.1395	19.208	19.207	19.2152	19.2576	19.0692	19.196	19.1796	19.2266	0.126768	0.110389	0.157369	0.0306012	0.0469794	0.0198915	0.0214025	0.00570515	0.180781	0.149306	1	0	0	0	0	0	0	0	0.464407	0.429301	0.594217	0.150771	0.196981	1	0.367135	0.367135
ph_Q9NYF8:315	ph_Q9NYF8:315	Q9NYF8	__Other	315	Q9NYF8	Q9NYF8	sp|Q9NYF8|BCLF1_HUMAN Bcl-2-associated transcription factor 1 OS=Homo sapiens OX=9606 GN=BCLAF1 PE=1 SV=2	1	76.9888	2.47418e-06	89.507	76.129	---	1	SPAKTIAPQNAPRDESRGRSSFYPDGGDQET	Phospho (STY);X;X;X;X;X;X;X;X;X;X;X;X;X;X;Phospho (STY);X;X;X;X;X;X;X;X;X;X;X;X;X;X;X	XXXXPPPPPPPPPPPPPPPXXXXXXXXXXXX	TIAPQNAPRDES(1)RGR	T(-77)IAPQNAPRDES(77)RGR	12	3	-0.13417	---	---	16742	6978	315	315	123527	119636	20231002_LilyRix_CUTO32-RET-fusion_TMT_IMAC_F06_run1	8603	123527	119636	20231002_LilyRix_CUTO32-RET-fusion_TMT_IMAC_F06_run1	8603	123527	119636	20231002_LilyRix_CUTO32-RET-fusion_TMT_IMAC_F06_run1	8603	Phospho (STY)	1	TIAPQNAPRDEpSRGR	12>>n	315>>n	1	1	TIAPQNAPRDESRGR	TIAPQNAPRDEpSRGR;Q9NYF8;SPAKTIAPQNAPRDESRGRSSFYPDGGDQET;12;1;12>>n	ph_Q9NYF8:315	0	0	0	1	Q9NYF8 ENSP00000435210 NP_055554 BCLF1_HUMAN Q9NYF8-1	---	NCBI/UniProt	ENSG00000029363	9774	1	0	0	BCLAF1	S	315	BTF bK211L9.1	protein-coding	6q23.3	BCL2 associated transcription factor 1	.	13.7442	13.8064	13.6959	13.8742	13.9406	13.9499	13.9693	14.0073	13.737	13.7204	14.0934	14.1193	13.7771	13.682	13.7183	13.803	13.8185	13.7944	14.081	13.9364	13.8292	13.9366	13.9833	14.0325	13.7606	13.7442	13.7071	13.8386	13.8795	13.8722	14.0252	13.7831	14.0383	13.9718	13.8285	14.0759	13.7373	13.8634	13.9489	13.9588	0.126122	0.211575	0.221448	0.0953261	0.00987324	0.00396224	0.120789	0.0845077	0.314236	0.932684	1	0	0	0	0	0	0	0	0.550411	0.440704	0.48748	0.218917	0.0172864	1	0.34296	0.34296
ph_P45973:12	ph_P45973:12	P45973	__Other	12	P45973	P45973	sp|P45973|CBX5_HUMAN Chromobox protein homolog 5 OS=Homo sapiens OX=9606 GN=CBX5 PE=1 SV=1	0.99981	37.2131	2.75031e-30	129.23	122.79	---	3;4	____MGKKTKRTADSSSSEDEEEYVVEKVLD	X;X;X;X;X;X;X;X;X;X;X;Phospho (STY);X;X;Phospho (STY);Phospho (STY);Phospho (STY);Phospho (STY);X;X;X;X;X;X;X;X;X;X;X;X;X	XXXXXXXXXXPPPPPPPPPPPPPPPPPPPPP	T(0.001)ADS(1)S(1)S(1)S(1)EDEEEYVVEK	T(-34)ADS(34)S(37)S(37)S(37)EDEEEY(-65)VVEK	5	2	0.60507	---	---	4535	2634	12	12	119732	115595	20231002_LilyRix_CUTO32-RET-fusion_TMT_IMAC_F05_run2	59865	119757	115653	20231002_LilyRix_CUTO32-RET-fusion_TMT_IMAC_F06_run1	59175	119757	115653	20231002_LilyRix_CUTO32-RET-fusion_TMT_IMAC_F06_run1	59175	Phospho (STY)	4	TADpSpSpSpSEDEEEYVVEK	5,6,7,4>>n	12,13,14,11>>n	1	1	TADSSSSEDEEEYVVEK	TADpSpSpSpSEDEEEYVVEK;P45973;____MGKKTKRTADSSSSEDEEEYVVEKVLD;5;4;5,6,7,4>>n	ph_P45973:12	0	0	0	1	P45973 NP_036249 ENSP00000209875 NP_001120794 NP_001120793 CBX5_HUMAN ENSP00000449207 ENSP00000401009	---	NCBI/UniProt	ENSG00000094916	23468	1	0	0	CBX5	S	12	HEL25 HP1 HP1A	protein-coding	12q13.13	chromobox 5	.	19.1468	19.1787	19.0993	19.262	19.2611	19.2951	19.2727	19.2629	19.2156	19.2998	19.2809	19.3288	19.143	19.1919	19.1197	19.2598	19.2665	19.2711	19.255	19.2988	19.2125	19.2926	19.2896	19.3393	19.1449	19.1853	19.1095	19.2609	19.2638	19.2831	19.2639	19.2141	19.2852	19.2808	19.2962	19.334	19.1466	19.2693	19.2544	19.3037	0.12271	0.107833	0.157119	0.0344089	0.0492862	0.0221561	0.0239205	0.00579797	0.148817	0.140409	1	0	0	0	0	0	0	0	0.450583	0.418117	0.592817	0.168725	0.204992	1	0.367047	0.367047
ph_Q9Y3T9:678	ph_Q9Y3T9:678	Q9Y3T9	__Other	678	Q9Y3T9	Q9Y3T9	sp|Q9Y3T9|NOC2L_HUMAN Nucleolar complex protein 2 homolog OS=Homo sapiens OX=9606 GN=NOC2L PE=1 SV=4	0.998712	28.2547	4.36086e-124	218.11	197.26	---	2	QFKDLFDLNSSEEDDTEGFSERGILRPLSTR	X;X;X;X;X;X;X;X;X;Phospho (STY);X;X;X;X;X;Phospho (STY);X;X;X;X;X;X;X;X;X;X;X;X;X;X;X	PPPPPPPPPPPPPPPPPPPPPPXXXXXXXXX	DLFDLNS(0.862)S(0.139)EEDDT(0.999)EGFSER	DLFDLNS(8)S(-8)EEDDT(28)EGFS(-61)ER	13	2	0.63703	---	---	23041	7583	678	678	19175	19179	20231002_LilyRix_CUTO32-RET-fusion_TMT_IMAC_F05_run1	56217	19176	19180	20231002_LilyRix_CUTO32-RET-fusion_TMT_IMAC_F05_run2	56262	19176	19180	20231002_LilyRix_CUTO32-RET-fusion_TMT_IMAC_F05_run2	56262	Phospho (STY)	2	DLFDLNpSSEEDDpTEGFSER	13>7>>n	678>672>>n	0.999	0.861	DLFDLNSSEEDDTEGFSER	DLFDLNpSSEEDDpTEGFSER;Q9Y3T9;QFKDLFDLNSSEEDDTEGFSERGILRPLSTR;13;2;13>7>>n	ph_Q9Y3T9:678	0	0	0	1	Q9Y3T9 ENSP00000317992 NOC2L_HUMAN NP_056473	---	NCBI/UniProt	ENSG00000188976	26155	1	0	0	NOC2L	T	678	NET15 NET7 NIR PPP1R112	protein-coding	1p36.33	NOC2 like nucleolar associated transcriptional repressor	.	18.2102	18.3044	18.19	18.4696	18.4839	18.4432	18.4556	18.4244	18.3227	18.4917	18.381	18.4716	18.2235	18.2904	18.1861	18.4839	18.5045	18.4658	18.4463	18.4098	18.3613	18.4683	18.3644	18.4969	18.2169	18.2974	18.188	18.4768	18.4942	18.4545	18.451	18.342	18.3727	18.4171	18.48	18.4842	18.2341	18.4751	18.3886	18.4604	0.241052	0.154461	0.226347	-0.0147051	0.0718854	0.0109295	0.0284993	0.00684094	0.591145	0.149657	1	0	0	0	0	0	0	0	0.687603	0.488537	0.70001	-0.0579419	0.243513	1	0.412344	0.412344
ph_Q9UQ35:875	ph_Q9UQ35:875	Q9UQ35	__Other	875	Q9UQ35	Q9UQ35	sp|Q9UQ35|SRRM2_HUMAN Serine/arginine repetitive matrix protein 2 OS=Homo sapiens OX=9606 GN=SRRM2 PE=1 SV=2	1	64.5199	1.80215e-07	96.096	76.702	---	1;2;3	ANEQSVTPQRRSCFESSPDPELKSRTPSRHS	X;X;X;X;Phospho (STY);X;Phospho (STY);X;X;X;X;Phospho (STY);X;X;X;Phospho (STY);Phospho (STY);X;X;X;X;X;X;Phospho (STY);X;Phospho (STY);X;X;X;X;Phospho (STY)	XXXXXXXXXXPPPPPPPPPPPPPPPPPPPXX	S(1)CFES(1)S(1)PDPELK	S(65)CFES(65)S(65)PDPELK	5	3	0.20534	---	---	18342	7430	875	875	101116	98261	20231002_LilyRix_CUTO32-RET-fusion_TMT_IMAC_F06_run2	53231	101123	98266	20231002_LilyRix_CUTO32-RET-fusion_TMT_IMAC_F08_run2	26103	101123	98266	20231002_LilyRix_CUTO32-RET-fusion_TMT_IMAC_F08_run2	26103	Phospho (STY)	3	pSCFEpSpSPDPELK	1,5,6,x	871,875,876,x	1	1	SCFESSPDPELK	pSCFEpSpSPDPELK;Q9UQ35;ANEQSVTPQRRSCFESSPDPELKSRTPSRHS;5;3;1,5,6,x	ph_Q9UQ35:875	0	0	0	1	Q9UQ35 ENSP00000301740 NP_057417 Q9UQ35-1 SRRM2_HUMAN	---	NCBI/UniProt	ENSG00000167978	23524	1	0	0	SRRM2	S	875	300-KD CWF21 Cwc21 HSPC075 SRL300 SRm300	protein-coding	16p13.3	serine/arginine repetitive matrix 2	.	17.4695	17.518	17.427	17.5706	17.5542	17.5906	17.6416	17.6361	17.6007	17.6358	17.6031	17.5986	17.459	17.4834	17.4407	17.6555	17.5764	17.6496	17.7087	17.6036	17.5803	17.6801	17.6094	17.5995	17.4642	17.5007	17.4339	17.6131	17.5653	17.6201	17.6751	17.5905	17.6062	17.6198	17.658	17.5991	17.4663	17.5995	17.624	17.6256	0.13324	0.157688	0.159344	0.0261038	0.00165588	0.00699843	0.0100442	0.00369279	0.344253	0.960565	1	0	0	0	0	0	0	0	0.535847	0.561314	0.622597	0.109951	0.00537902	1	0.367018	0.367018
ph_P46100:656	ph_P46100:656	P46100	__Other	656	P46100	P46100	sp|P46100|ATRX_HUMAN Transcriptional regulator ATRX OS=Homo sapiens OX=9606 GN=ATRX PE=1 SV=6	0.777446	5.46565	2.0501e-193	215.31	200.83	---	2	ENEVSLLLEESDLRRSPRVKTTPLRRPTETN	X;X;X;X;X;X;X;X;X;X;X;X;X;X;X;Phospho (STY);X;X;X;X;X;X;X;X;X;X;X;X;X;X;X	PPPPPPPPPPPPPPPPPPXXXXXXXXXXXXX	CGLGQENS(1)DNEHLVENEVS(0.002)LLLEES(0.221)DLRRS(0.777)PR	CGLGQENS(150)DNEHLVENEVS(-27)LLLEES(-5.5)DLRRS(5.5)PR	30	4	0.52128	---	---	4607	2644	656	656	14721	14891	20231002_LilyRix_CUTO32-RET-fusion_TMT_IMAC_F02_run2	53183	14721	14891	20231002_LilyRix_CUTO32-RET-fusion_TMT_IMAC_F02_run2	53183	14721	14891	20231002_LilyRix_CUTO32-RET-fusion_TMT_IMAC_F02_run2	53183	Phospho (STY)	2	CGLGQENpSDNEHLVENEVSLLLEESDLRRpSPR	8>30>>n	634>656>>n	0.777	0.777	CGLGQENSDNEHLVENEVSLLLEESDLRRSPR	CGLGQENpSDNEHLVENEVSLLLEESDLRRpSPR;P46100;ENEVSLLLEESDLRRSPRVKTTPLRRPTETN;30;2;8>30>>n	ph_P46100:656	0	0	0	1	P46100 ATRX_HUMAN NP_000480 ENSP00000362441 NP_612114 P46100-1 ENSP00000378967	---	NCBI/UniProt	ENSG00000085224	546	1	0	0	ATRX	S	656	JMS MRX52 RAD54 RAD54L XH2 XNP ZNF-HX	protein-coding	Xq21.1	ATRX chromatin remodeler	.	14.9148	15.2109	15.0403	15.2131	15.3571	15.3017	15.2987	15.1592	15.2384	15.3717	15.3909	15.3754	14.8461	15.1393	14.9838	15.2382	15.3549	15.2776	15.341	15.2541	15.2567	15.3167	15.3751	15.3819	14.8804	15.1751	15.0121	15.2257	15.356	15.2897	15.3199	15.2475	15.383	15.2067	15.3442	15.3786	15.0225	15.2905	15.3168	15.3098	0.267919	0.294273	0.287291	0.0193718	-0.00698231	0.0706946	0.0566069	0.056627	0.780685	0.920638	1	0	0	0	0	0	0	0	0.555222	0.605803	0.598536	0.0456393	-0.0158348	1	0.357873	0.357873
ph_Q9BST9:106	ph_Q9BST9:106	Q9BST9	__Other	106	Q9BST9	Q9BST9	sp|Q9BST9|RTKN_HUMAN Rhotekin OS=Homo sapiens OX=9606 GN=RTKN PE=1 SV=2	0.9966	24.6702	0.00783574	55.213	34.26	---	1	RRKEAQVLGKTSRRPSDSGPPAERSPCRGRV	X;X;X;X;X;X;X;X;X;X;X;X;X;X;X;Phospho (STY);X;X;X;X;X;X;X;X;X;X;X;X;X;X;X	XXXXXXXXXXXXXPPPPPPPPPPPXXXXXXX	RPS(0.997)DS(0.003)GPPAER	RPS(25)DS(-25)GPPAER	3	3	-0.21506	---	---	14825	6163	106	106	95886	93428	20231002_LilyRix_CUTO32-RET-fusion_TMT_IMAC_F06_run2	6813	95886	93428	20231002_LilyRix_CUTO32-RET-fusion_TMT_IMAC_F06_run2	6813	95886	93428	20231002_LilyRix_CUTO32-RET-fusion_TMT_IMAC_F06_run2	6813	Phospho (STY)	1	RPpSDSGPPAER	3>>n	106>>n	0.997	0.997	RPSDSGPPAER	RPpSDSGPPAER;Q9BST9;RRKEAQVLGKTSRRPSDSGPPAERSPCRGRV;3;1;3>>n	ph_Q9BST9:106	0	0	0	1	Q9BST9 NP_001015055 RTKN_HUMAN ENSP00000272430 Q9BST9-1	---	NCBI/UniProt	ENSG00000114993	6242	1	0	0	RTKN	S	106	---	protein-coding	2p13.1	rhotekin	.	14.0357	13.907	14.1841	14.2068	13.9565	14.0144	14.0498	14.6679	13.9509	14.2332	13.8353	14.3298	13.9642	13.9213	14.3393	14.2353	13.9728	13.9832	13.9157	14.6939	13.841	14.1492	13.8513	14.3348	14	13.9142	14.2617	14.221	13.9646	13.9988	13.9827	13.8959	13.8433	14.6809	14.1912	14.3323	14.0586	14.0615	13.9073	14.4015	0.00285993	-0.151299	0.342853	0.339993	0.494152	0.983798	0.28305	0.135437	0.129961	0.0675512	1	0	0	0	0	0	0	0	0.00450422	-0.28798	0.545607	0.548905	0.760486	1	0.314304	0.314304
ph_Q14669:87	ph_Q14669:87	Q14669	__Other	87	Q14669	Q14669	sp|Q14669|TRIPC_HUMAN E3 ubiquitin-protein ligase TRIP12 OS=Homo sapiens OX=9606 GN=TRIP12 PE=1 SV=1	0.530393	1.56291	0.00731444	54.09	33.233	---	1	VKRSASPDYNRTNSPSSAKKPKALQHTESPS	X;X;X;Phospho (STY);X;Phospho (STY);X;X;X;X;X;X;X;X;X;Phospho (STY);X;X;X;X;X;X;X;X;X;X;X;X;Phospho (STY);X;Phospho (STY)	XXXXXXXXXXXPPPPPPPPPPPXXXXXXXXX	T(0.05)NS(0.37)PS(0.53)S(0.05)AKKPK	T(-10)NS(-1.6)PS(1.6)S(-10)AKKPK	5	4	-0.80357	---	---	7550	3703	87	87	125678	121748	20231002_LilyRix_CUTO32-RET-fusion_TMT_IMAC_F09_run1	12606	125678	121748	20231002_LilyRix_CUTO32-RET-fusion_TMT_IMAC_F09_run1	12606	125678	121748	20231002_LilyRix_CUTO32-RET-fusion_TMT_IMAC_F09_run1	12606	Phospho (STY)	1	TNSPpSSAKKPK	5>n	87>n	0.53	0.53	TNSPSSAKKPK	TNSPpSSAKKPK;Q14669;VKRSASPDYNRTNSPSSAKKPKALQHTESPS;5;1;5>n	ph_Q14669:87	0	0	0	1	Q14669 Q14669-1 TRIPC_HUMAN ENSP00000283943 NP_004229	---	NCBI/UniProt	ENSG00000153827	9320	1	0	0	TRIP12	S	87	MRD49 TRIP-12 TRIPC ULF	protein-coding	2q36.3	thyroid hormone receptor interactor 12	.	13.9676	14.0179	13.8092	14.4611	14.2199	14.2805	14.4684	14.2987	13.8341	13.9758	13.8619	14.3398													13.9676	14.0179	13.8092	14.4611	14.2199	14.2805	14.4684	13.8341	13.8619	14.2987	13.9758	14.3398	13.9316	14.3205	14.0548	14.2047	0.388938	0.123248	0.273182	-0.115756	0.149934	0.0160243	0.618295	0.125847	0.450925	0.569889	1	0	0	0	0	0	0	0	0.835601	0.160421	0.49589	-0.200099	0.191351	1	0.296633	0.296633
ph_Q9Y2K6:134	ph_Q9Y2K6:134	Q9Y2K6	__Other	134	Q9Y2K6	Q9Y2K6	sp|Q9Y2K6|UBP20_HUMAN Ubiquitin carboxyl-terminal hydrolase 20 OS=Homo sapiens OX=9606 GN=USP20 PE=1 SV=2	1	85.8082	1.36024e-09	96.903	78.607	---	2	LKAVPIAVADEGESESEDDDLKPRGLTGMKN	X;X;X;X;X;X;X;X;X;X;X;X;X;Phospho (STY);X;Phospho (STY);X;X;X;X;X;X;X;X;X;X;X;X;X;X;X	XXPPPPPPPPPPPPPPPPPPPPPPXXXXXXX	AVPIAVADEGES(1)ES(1)EDDDLKPR	AVPIAVADEGES(86)ES(86)EDDDLKPR	14	3	0.16846	---	---	18643	7497	134	134	13305	13276	20231002_LilyRix_CUTO32-RET-fusion_TMT_IMAC_F07_run2	46252	13304	13275	20231002_LilyRix_CUTO32-RET-fusion_TMT_IMAC_F07_run1	46159	13304	13275	20231002_LilyRix_CUTO32-RET-fusion_TMT_IMAC_F07_run1	46159	Phospho (STY)	2	AVPIAVADEGEpSEpSEDDDLKPR	12,14,x	132,134,x	1	1	AVPIAVADEGESESEDDDLKPR	AVPIAVADEGEpSEpSEDDDLKPR;Q9Y2K6;LKAVPIAVADEGESESEDDDLKPRGLTGMKN;14;2;12,14,x	ph_Q9Y2K6:134	0	0	0	1	Q9Y2K6 NP_006667 ENSP00000313811 NP_001103773 UBP20_HUMAN XP_005251722 XP_011516463 ENSP00000351122 ENSP00000361506 XP_011516464 NP_001008563	---	NCBI/UniProt	ENSG00000136878	10868	1	0	0	USP20	S	134	LSFR3A VDU2 hVDU2	protein-coding	9q34.11	ubiquitin specific peptidase 20	.	15.714	15.7653	15.752	15.7952	15.8275	15.8222	15.8335	15.862	15.798	15.8815	15.8006	15.8287	15.7487	15.7839	15.6141	15.7766	15.8321	16.0012	15.8446	15.8631	15.8433	16.0071	15.7591	15.9891	15.7314	15.7746	15.683	15.7859	15.8298	15.9117	15.839	15.8206	15.7799	15.8625	15.9443	15.9089	15.7297	15.8425	15.8132	15.9052	0.11279	0.0834996	0.175565	0.0627748	0.0920654	0.0742065	0.0671946	0.00803612	0.23681	0.0394782	1	0	0	0	0	0	0	0	0.356936	0.312917	0.606466	0.198171	0.359481	1	0.366794	0.366794
ph_Q8ND82:540	ph_Q8ND82:540	Q8ND82	__Other	540	Q8ND82	Q8ND82	sp|Q8ND82|Z280C_HUMAN Zinc finger protein 280C OS=Homo sapiens OX=9606 GN=ZNF280C PE=1 SV=1	0.821136	10.4403	0.00365094	47.784	38.688	---	1	TAPFGCAPGTSFLQVTPPTSQNTTARNPRKS	X;X;X;X;X;X;X;X;X;X;X;X;X;X;X;Phospho (STY);X;X;X;X;X;X;X;X;X;X;X;X;X;X;X	PPPPPPPPPPPPPPPPPPPPPPPPPPXXXXX	LPT(0.001)APFGCAPGT(0.074)S(0.074)FLQVT(0.821)PPT(0.014)S(0.004)QNT(0.006)T(0.006)AR	LPT(-27)APFGCAPGT(-10)S(-10)FLQVT(10)PPT(-18)S(-23)QNT(-22)T(-22)AR	18	4	-0.66823	---	---	21810	5136	540	540	69139	67993	20231002_LilyRix_CUTO32-RET-fusion_TMT_IMAC_F07_run2	54184	69139	67993	20231002_LilyRix_CUTO32-RET-fusion_TMT_IMAC_F07_run2	54184	69139	67993	20231002_LilyRix_CUTO32-RET-fusion_TMT_IMAC_F07_run2	54184	Phospho (STY)	1	LPTAPFGCAPGTSFLQVpTPPTSQNTTAR	18>>n	540>>n	0.821	0.821	LPTAPFGCAPGTSFLQVTPPTSQNTTAR	LPTAPFGCAPGTSFLQVpTPPTSQNTTAR;Q8ND82;TAPFGCAPGTSFLQVTPPTSQNTTARNPRKS;18;1;18>>n	ph_Q8ND82:540	0	0	0	1	Q8ND82 Z280C_HUMAN NP_060136 ENSP00000360017	---	NCBI/UniProt	ENSG00000056277	55609	1	0	0	ZNF280C	T	540	SUHW3 ZNF633 ZPET	protein-coding	Xq26.1	zinc finger protein 280C	.													14.613	14.7481	14.623	14.818	14.8506	14.8763	14.8391	14.8609	14.861	14.849	14.7371	14.8958	14.613	14.7481	14.623	14.818	14.8506	14.8763	14.8391	14.861	14.7371	14.8609	14.849	14.8958	14.6614	14.8483	14.8124	14.8686	0.18693	0.151044	0.207175	0.0202453	0.0561308	0.0364715	0.0603527	0.0315314	0.410257	0.276717	1	0	0	0	0	0	0	0	0.518472	0.429149	0.557694	0.0885088	0.176972	1	0.354159	0.354159
ph_Q8NDV7:672	ph_Q8NDV7:672	Q8NDV7	__Other	672	Q8NDV7	Q8NDV7	sp|Q8NDV7|TNR6A_HUMAN Trinucleotide repeat-containing gene 6A protein OS=Homo sapiens OX=9606 GN=TNRC6A PE=1 SV=2	0.958109	15.0613	0.000628603	64.68	54.195	---	2	NEQSSVWAKTGGTVESDGSTESTGRLEEKGT	X;X;X;X;X;X;X;X;X;X;X;X;X;X;X;Phospho (STY);X;X;Phospho (STY);X;X;X;X;X;X;X;X;X;X;X;X	XXXXXXXXXPPPPPPPPPPPPPPPPPPPPXX	T(0.003)GGT(0.038)VES(0.958)DGS(0.806)T(0.177)ES(0.01)T(0.009)GRLEEK	T(-27)GGT(-15)VES(15)DGS(6.8)T(-6.8)ES(-20)T(-20)GRLEEK	7	3	0.1522	---	---	12186	5144	672	672	122553	118576	20231002_LilyRix_CUTO32-RET-fusion_TMT_IMAC_F06_run1	25600	122553	118576	20231002_LilyRix_CUTO32-RET-fusion_TMT_IMAC_F06_run1	25600	122553	118576	20231002_LilyRix_CUTO32-RET-fusion_TMT_IMAC_F06_run1	25600	Phospho (STY)	2	TGGTVEpSDGpSTESTGRLEEK	7>10>>n	672>675>>n	0.958	0.772	TGGTVESDGSTESTGRLEEK	TGGTVEpSDGpSTESTGRLEEK;Q8NDV7;NEQSSVWAKTGGTVESDGSTESTGRLEEKGT;7;2;7>10>>n	ph_Q8NDV7:672	0	0	0	1	Q8NDV7 TNR6A_HUMAN ENSP00000379144 Q8NDV7-1 NP_055309	---	NCBI/UniProt	ENSG00000090905 ENSG00000288130	27327	1	0	0	TNRC6A	S	672	CAGH26 FAME6 GW1 GW182 TNRC6	protein-coding	16p12.1	trinucleotide repeat containing adaptor 6A	.	12.8887	12.8854	12.7582	13.09	12.9933	13.0028	12.9079	13.1096	13.0887	13.2269	13.0862	13.0321	12.7352	12.9641	12.6329	12.9842	12.9996	13.103	13.0692	13.1899	13.1636	13.1701	13.0923	13.0363	12.8119	12.9248	12.6955	13.0371	12.9964	13.0529	12.9885	13.1262	13.0892	13.1498	13.1985	13.0342	12.8107	13.0288	13.068	13.1275	0.21807	0.257252	0.316747	0.0986769	0.0594956	0.0730546	0.0389788	0.021348	0.170897	0.404989	1	0	0	0	0	0	0	0	0.4978	0.602089	0.727442	0.275157	0.152825	1	0.451063	0.451063
ph_Q8NDV7:675	ph_Q8NDV7:675	Q8NDV7	__Other	675	Q8NDV7	Q8NDV7	sp|Q8NDV7|TNR6A_HUMAN Trinucleotide repeat-containing gene 6A protein OS=Homo sapiens OX=9606 GN=TNRC6A PE=1 SV=2	0.811943	7.54872	0.000628603	64.68	54.195	---	2	SSVWAKTGGTVESDGSTESTGRLEEKGTGES	X;X;X;X;X;X;X;X;X;X;X;X;Phospho (STY);X;X;Phospho (STY);X;X;X;X;X;X;X;X;X;X;X;X;X;X;X	XXXXXXPPPPPPPPPPPPPPPPPPPPXXXXX	T(0.023)GGT(0.025)VES(0.947)DGS(0.812)T(0.147)ES(0.023)T(0.022)GRLEEK	T(-16)GGT(-16)VES(16)DGS(7.5)T(-7.5)ES(-16)T(-16)GRLEEK	10	3	0.68513	---	---	12187	5144	675	675	122554	118577	20231002_LilyRix_CUTO32-RET-fusion_TMT_IMAC_F06_run2	25935	122553	118576	20231002_LilyRix_CUTO32-RET-fusion_TMT_IMAC_F06_run1	25600	122553	118576	20231002_LilyRix_CUTO32-RET-fusion_TMT_IMAC_F06_run1	25600	Phospho (STY)	2	TGGTVEpSDGpSTESTGRLEEK	7>10>>n	672>675>>n	0.812	0.769	TGGTVESDGSTESTGRLEEK	TGGTVEpSDGpSTESTGRLEEK;Q8NDV7;SSVWAKTGGTVESDGSTESTGRLEEKGTGES;10;2;7>10>>n	ph_Q8NDV7:675	0	0	0	1	Q8NDV7 TNR6A_HUMAN ENSP00000379144 Q8NDV7-1 NP_055309	---	NCBI/UniProt	ENSG00000090905 ENSG00000288130	27327	1	0	0	TNRC6A	S	675	CAGH26 FAME6 GW1 GW182 TNRC6	protein-coding	16p12.1	trinucleotide repeat containing adaptor 6A	.	12.8887	12.8854	12.7582	13.09	12.9933	13.0028	12.9079	13.1096	13.0887	13.2269	13.0862	13.0321	12.7352	12.9641	12.6329	12.9842	12.9996	13.103	13.0692	13.1899	13.1636	13.1701	13.0923	13.0363	12.8119	12.9248	12.6955	13.0371	12.9964	13.0529	12.9885	13.1262	13.0892	13.1498	13.1985	13.0342	12.8107	13.0288	13.068	13.1275	0.21807	0.257252	0.316747	0.0986769	0.0594956	0.0730546	0.0389788	0.021348	0.170897	0.404989	1	0	0	0	0	0	0	0	0.4978	0.602089	0.727442	0.275157	0.152825	1	0.451063	0.451063
ph_Q9HCH0:735	ph_Q9HCH0:735	Q9HCH0	__Other	735	Q9HCH0	Q9HCH0	sp|Q9HCH0|NCK5L_HUMAN Nck-associated protein 5-like OS=Homo sapiens OX=9606 GN=NCKAP5L PE=1 SV=4	1	52.7897	0.03989	52.79	21.792	---	2	EAKGGIRGAVALGTNSLKQQEPGLMGDPGAR	X;X;X;X;X;X;X;X;X;X;X;X;X;Phospho (STY);X;Phospho (STY);X;X;X;X;X;X;X;X;X;X;X;X;X;X;X	XXXXXXXPPPPPPPPPPPXXXXXXXXXXXXX	GAVALGT(1)NS(1)LK	GAVALGT(53)NS(53)LK	9	3	1.6329	---	---	16133	6691	735	735	37957	37351	20231002_LilyRix_CUTO32-RET-fusion_TMT_IMAC_F06_run1	18296	37957	37351	20231002_LilyRix_CUTO32-RET-fusion_TMT_IMAC_F06_run1	18296	37957	37351	20231002_LilyRix_CUTO32-RET-fusion_TMT_IMAC_F06_run1	18296	Phospho (STY)	2	GAVALGpTNpSLK	7,9,x	733,735,x	1	1	GAVALGTNSLK	GAVALGpTNpSLK;Q9HCH0;EAKGGIRGAVALGTNSLKQQEPGLMGDPGAR;9;2;7,9,x	ph_Q9HCH0:735	0	0	0	1	Q9HCH0 NP_001032895 Q9HCH0-1 NCK5L_HUMAN ENSP00000337998	---	NCBI/UniProt	ENSG00000167566	57701	1	0	0	NCKAP5L	S	735	Cep169 FP1193 KIAA1602	protein-coding	12q13.12	NCK associated protein 5 like	.	12.068	12.1521	12.2289	12.3267	12.6166	12.2802	12.2818	12.5387	12.361	12.3129	12.332	12.5473													12.068	12.1521	12.2289	12.3267	12.6166	12.2802	12.2818	12.361	12.332	12.5387	12.3129	12.5473	12.1496	12.4078	12.3249	12.4663	0.258179	0.175247	0.316645	0.0584658	0.141398	0.118573	0.0447006	0.0332911	0.67884	0.200159	1	0	0	0	0	0	0	0	0.488956	0.486341	0.68403	0.0991759	0.3143	1	0.41456	0.41456
ph_Q9HCH0:733	ph_Q9HCH0:733	Q9HCH0	__Other	733	Q9HCH0	Q9HCH0	sp|Q9HCH0|NCK5L_HUMAN Nck-associated protein 5-like OS=Homo sapiens OX=9606 GN=NCKAP5L PE=1 SV=4	1	52.7897	0.03989	52.79	21.792	---	2	QLEAKGGIRGAVALGTNSLKQQEPGLMGDPG	X;X;X;X;X;X;X;X;X;X;X;X;X;X;X;Phospho (STY);X;Phospho (STY);X;X;X;X;X;X;X;X;X;X;X;X;X	XXXXXXXXXPPPPPPPPPPPXXXXXXXXXXX	GAVALGT(1)NS(1)LK	GAVALGT(53)NS(53)LK	7	3	1.6329	---	---	22557	6691	733	733	37957	37351	20231002_LilyRix_CUTO32-RET-fusion_TMT_IMAC_F06_run1	18296	37957	37351	20231002_LilyRix_CUTO32-RET-fusion_TMT_IMAC_F06_run1	18296	37957	37351	20231002_LilyRix_CUTO32-RET-fusion_TMT_IMAC_F06_run1	18296	Phospho (STY)	2	GAVALGpTNpSLK	7,9,x	733,735,x	1	1	GAVALGTNSLK	GAVALGpTNpSLK;Q9HCH0;QLEAKGGIRGAVALGTNSLKQQEPGLMGDPG;7;2;7,9,x	ph_Q9HCH0:733	0	0	0	1	Q9HCH0 NP_001032895 Q9HCH0-1 ENSP00000337998 NCK5L_HUMAN	---	NCBI/UniProt	ENSG00000167566	57701	1	0	0	NCKAP5L	T	733	Cep169 FP1193 KIAA1602	protein-coding	12q13.12	NCK associated protein 5 like	.	12.068	12.1521	12.2289	12.3267	12.6166	12.2802	12.2818	12.5387	12.361	12.3129	12.332	12.5473													12.068	12.1521	12.2289	12.3267	12.6166	12.2802	12.2818	12.361	12.332	12.5387	12.3129	12.5473	12.1496	12.4078	12.3249	12.4663	0.258179	0.175247	0.316645	0.0584658	0.141398	0.118573	0.0447006	0.0332911	0.67884	0.200159	1	0	0	0	0	0	0	0	0.488956	0.486341	0.68403	0.0991759	0.3143	1	0.41456	0.41456
ph_Q9Y4A0:460	ph_Q9Y4A0:460	Q9Y4A0	__Other	460	Q9Y4A0	Q9Y4A0	sp|Q9Y4A0|JERKL_HUMAN Jerky protein homolog-like OS=Homo sapiens OX=9606 GN=JRKL PE=2 SV=2	1	65.8806	0.000130614	70.718	56.104	---	2	TDSEIIRRAQGQADESSENEEEEIELIPEKH	X;X;X;X;X;X;X;X;X;X;X;X;X;X;X;Phospho (STY);Phospho (STY);X;X;X;X;X;X;X;X;X;X;X;X;X;X	XXXXXXXXPPPPPPPPPPPPPPPPPPPPPPX	AQGQADES(1)S(1)ENEEEEIELIPEK	AQGQADES(66)S(66)ENEEEEIELIPEK	8	3	-0.17015	---	---	18853	7597	460	460	9212	9180	20231002_LilyRix_CUTO32-RET-fusion_TMT_IMAC_F06_run2	54331	9211	9179	20231002_LilyRix_CUTO32-RET-fusion_TMT_IMAC_F06_run1	54173	9211	9179	20231002_LilyRix_CUTO32-RET-fusion_TMT_IMAC_F06_run1	54173	Phospho (STY)	2	AQGQADEpSpSENEEEEIELIPEK	8,9,x	460,461,x	1	1	AQGQADESSENEEEEIELIPEK	AQGQADEpSpSENEEEEIELIPEK;Q9Y4A0;TDSEIIRRAQGQADESSENEEEEIELIPEKH;8;2;8,9,x	ph_Q9Y4A0:460	0	0	0	1	Q9Y4A0 NP_001248762 NP_003763 ENSP00000333350 JERKL_HUMAN	---	NCBI/UniProt	ENSG00000183340	8690	1	0	0	JRKL	S	460	HHMJG	protein-coding	11q21	JRK like	.	13.5703	13.5828	13.5507	13.6444	13.798	13.7938	13.6612	13.702	13.5411	13.6421	13.766	13.826	13.5126	13.6043	13.6336	13.7803	13.6767	13.6376	13.4867	13.8245	13.7407	13.6911	13.585	13.8299	13.5414	13.5936	13.5921	13.7124	13.7374	13.7157	13.5739	13.6409	13.6755	13.7632	13.6666	13.828	13.5757	13.7218	13.6301	13.7526	0.146102	0.0543943	0.176869	0.0307664	0.122475	0.00565672	0.206437	0.0502015	0.580789	0.104397	1	0	0	0	0	0	0	0	0.573023	0.193059	0.479377	0.0852074	0.346678	1	0.335469	0.335469
ph_Q9Y4A0:461	ph_Q9Y4A0:461	Q9Y4A0	__Other	461	Q9Y4A0	Q9Y4A0	sp|Q9Y4A0|JERKL_HUMAN Jerky protein homolog-like OS=Homo sapiens OX=9606 GN=JRKL PE=2 SV=2	1	65.8806	0.000130614	70.718	56.104	---	2	DSEIIRRAQGQADESSENEEEEIELIPEKHI	X;X;X;X;X;X;X;X;X;X;X;X;X;X;Phospho (STY);Phospho (STY);X;X;X;X;X;X;X;X;X;X;X;X;X;X;X	XXXXXXXPPPPPPPPPPPPPPPPPPPPPPXX	AQGQADES(1)S(1)ENEEEEIELIPEK	AQGQADES(66)S(66)ENEEEEIELIPEK	9	3	-0.17015	---	---	18854	7597	461	461	9212	9180	20231002_LilyRix_CUTO32-RET-fusion_TMT_IMAC_F06_run2	54331	9211	9179	20231002_LilyRix_CUTO32-RET-fusion_TMT_IMAC_F06_run1	54173	9211	9179	20231002_LilyRix_CUTO32-RET-fusion_TMT_IMAC_F06_run1	54173	Phospho (STY)	2	AQGQADEpSpSENEEEEIELIPEK	8,9,x	460,461,x	1	1	AQGQADESSENEEEEIELIPEK	AQGQADEpSpSENEEEEIELIPEK;Q9Y4A0;DSEIIRRAQGQADESSENEEEEIELIPEKHI;9;2;8,9,x	ph_Q9Y4A0:461	0	0	0	1	Q9Y4A0 NP_003763 NP_001248762 ENSP00000333350 JERKL_HUMAN	---	NCBI/UniProt	ENSG00000183340	8690	1	0	0	JRKL	S	461	HHMJG	protein-coding	11q21	JRK like	.	13.5703	13.5828	13.5507	13.6444	13.798	13.7938	13.6612	13.702	13.5411	13.6421	13.766	13.826	13.5126	13.6043	13.6336	13.7803	13.6767	13.6376	13.4867	13.8245	13.7407	13.6911	13.585	13.8299	13.5414	13.5936	13.5921	13.7124	13.7374	13.7157	13.5739	13.6409	13.6755	13.7632	13.6666	13.828	13.5757	13.7218	13.6301	13.7526	0.146102	0.0543943	0.176869	0.0307664	0.122475	0.00565672	0.206437	0.0502015	0.580789	0.104397	1	0	0	0	0	0	0	0	0.573023	0.193059	0.479377	0.0852074	0.346678	1	0.335469	0.335469
ph_P50613:170	ph_P50613:170	P50613	__Other	170	P50613	P50613	sp|P50613|CDK7_HUMAN Cyclin-dependent kinase 7 OS=Homo sapiens OX=9606 GN=CDK7 PE=1 SV=1	1	71.5546	5.34043e-09	126.19	88.638	---	1;2	DFGLAKSFGSPNRAYTHQVVTRWYRAPELLF	X;X;X;X;X;X;X;X;X;Phospho (STY);X;X;X;X;X;Phospho (STY);X;X;X;X;X;X;X;X;X;X;X;X;X;X;X	XXXXXXPPPPPPPPPPPPPPPPXXXXXXXXX	AYT(1)HQVVTR	AY(-72)T(72)HQVVT(-77)R	3	3	0.13116	---	---	20384	2785	170	170	14064	14165	20231002_LilyRix_CUTO32-RET-fusion_TMT_IMAC_F02_run1	9064	14069	14170	20231002_LilyRix_CUTO32-RET-fusion_TMT_IMAC_F05_run2	11798	103219	100183	20231002_LilyRix_CUTO32-RET-fusion_TMT_IMAC_F06_run2	20976	Phospho (STY)	1	AYpTHQVVTR	3>>n	170>>n	1	1	AYTHQVVTR	AYpTHQVVTR;P50613;DFGLAKSFGSPNRAYTHQVVTRWYRAPELLF;3;1;3>>n	ph_P50613:170	0	0	0	1	P50613 NP_001311006 NP_001310998 ENSP00000256443 NP_001790 ENSP00000422121 CDK7_HUMAN NP_001310999 NP_001311000	---	NCBI/UniProt	ENSG00000134058 ENSG00000277273	1022	1	0	0	CDK7	T	170	CAK CAK1 CDKN7 HCAK MO15 STK1 p39MO15	protein-coding	5q13.2	cyclin dependent kinase 7	.	16.2434	16.252	16.1043	16.4614	16.4506	16.5501	16.5247	16.4103	16.2777	16.479	16.2512	16.5215	16.2511	16.272	16.1243	16.474	16.449	16.5172	16.5133	16.382	16.2825	16.4989	16.2991	16.4887	16.2473	16.262	16.1143	16.4677	16.4498	16.5336	16.519	16.2801	16.2751	16.3961	16.489	16.5051	16.2079	16.4837	16.3581	16.4634	0.27586	0.150228	0.255533	-0.0203265	0.105305	0.0131551	0.199096	0.0142839	0.658994	0.323269	1	0	0	0	0	0	0	0	0.720324	0.3245	0.686657	-0.0606754	0.227256	1	0.379612	0.379612
ph_Q9BXB4:181	ph_Q9BXB4:181	Q9BXB4	__Other	181	Q9BXB4	Q9BXB4	sp|Q9BXB4|OSB11_HUMAN Oxysterol-binding protein-related protein 11 OS=Homo sapiens OX=9606 GN=OSBPL11 PE=1 SV=2	0.999272	31.5757	1.06707e-107	219.09	191.32	---	1;2	PPLKSRSFSLASSSNSPISQRRPSQNAISFF	X;X;X;X;X;X;Phospho (STY);X;Phospho (STY);X;X;Phospho (STY);X;X;X;Phospho (STY);X;X;X;X;X;X;X;Phospho (STY);X;X;X;X;X;X;X	XXXXXXPPPPPPPPPPPPPPPXXXXXXXXXX	SFSLASSS(0.001)NS(0.999)PISQR	S(-140)FS(-120)LAS(-72)S(-48)S(-32)NS(32)PIS(-48)QR	10	3	1.0064	---	---	15078	6280	181	181	103479	100426	20231002_LilyRix_CUTO32-RET-fusion_TMT_IMAC_F01_run2	32640	103479	100426	20231002_LilyRix_CUTO32-RET-fusion_TMT_IMAC_F01_run2	32640	103479	100426	20231002_LilyRix_CUTO32-RET-fusion_TMT_IMAC_F01_run2	32640	Phospho (STY)	1	SFSLASSSNpSPISQR	10>>n	181>>n	0.999	0.999	SFSLASSSNSPISQR	SFSLASSSNpSPISQR;Q9BXB4;PPLKSRSFSLASSSNSPISQRRPSQNAISFF;10;1;10>>n	ph_Q9BXB4:181	0	0	0	1	Q9BXB4 NP_073613 ENSP00000296220 OSB11_HUMAN	---	NCBI/UniProt	ENSG00000144909	114885	1	0	0	OSBPL11	S	181	ORP-11 ORP11 OSBP12 TCCCIA00292	protein-coding	3q21.2	oxysterol binding protein like 11	.	14.9928	14.9336	15.0464	15.0069	14.991	15.0708	15.2518	15.2386	15.2277	15.2934	15.314	15.2706	15.0832	15.1335	15.0553	15.053	14.9831	15.093	15.273	15.1249	15.1751	15.226	15.2005	15.2099	15.038	15.0336	15.0509	15.0299	14.9871	15.0819	15.2624	15.2014	15.2572	15.1818	15.2597	15.2402	15.0408	15.033	15.2403	15.2272	-0.00782608	0.199544	0.186416	0.194242	-0.0131279	0.803996	0.00641738	0.0122694	0.00615516	0.689518	1	0	0	0	0	0	0	0	-0.0272303	0.66146	0.596887	0.655304	-0.0460386	1	0.368076	0.368076
ph_Q16555:518	ph_Q16555:518	Q16555	__Other	518	Q16555	Q16555	sp|Q16555|DPYL2_HUMAN Dihydropyrimidinase-related protein 2 OS=Homo sapiens OX=9606 GN=DPYSL2 PE=1 SV=1	0.844776	7.61922	2.141e-10	98.533	85.078	---	2;3	VCEVSVTPKTVTPASSAKTSPAKQQAPPVRN	X;X;X;X;X;X;Phospho (STY);X;X;Phospho (STY);X;Phospho (STY);X;X;Phospho (STY);Phospho (STY);X;X;Phospho (STY);Phospho (STY);X;X;X;X;X;X;X;X;X;X;X	XXXXXXXXXPPPPPPPPPPPPPPPPPPPPPX	T(0.001)VT(0.004)PAS(0.148)S(0.845)AKT(0.554)S(0.448)PAK	T(-28)VT(-23)PAS(-7.6)S(7.6)AKT(0.93)S(-0.93)PAK	7	3	0.62495	---	---	8307	3917	518	518	129780	125968	20231002_LilyRix_CUTO32-RET-fusion_TMT_IMAC_F01_run1	22609	129799	125986	20231002_LilyRix_CUTO32-RET-fusion_TMT_IMAC_F02_run1	21557	129799	125986	20231002_LilyRix_CUTO32-RET-fusion_TMT_IMAC_F02_run1	21557	Phospho (STY)	2	TVTPASpSAKpTSPAK	7>10>n	518>521>n	0.845	0.468	TVTPASSAKTSPAK	TVTPASpSAKpTSPAK;Q16555;VCEVSVTPKTVTPASSAKTSPAKQQAPPVRN;7;2;7>10>n	ph_Q16555:518	0	0	0	1	Q16555 NP_001184222 Q16555-1 ENSP00000427985 DPYL2_HUMAN	---	NCBI/UniProt	ENSG00000092964	1808	1	0	0	DPYSL2	S	518	CRMP-2 CRMP2 DHPRP2 DRP-2 DRP2 N2A3 ULIP-2 ULIP2	protein-coding	8p21.2	dihydropyrimidinase like 2	.	16.6371	16.5609	16.6153	16.5349	16.6459	16.6092	16.6668	16.6772	16.5065	16.7622	16.4742	16.723	16.3616	16.4904	16.4491	16.5894	16.6721	16.6549	16.7306	16.6899	16.5059	16.8567	16.5196	16.8833	16.4993	16.5257	16.5322	16.5622	16.659	16.6321	16.6987	16.5062	16.4969	16.6835	16.8094	16.8031	16.5191	16.6177	16.5673	16.7654	0.0986526	0.0481924	0.246282	0.14763	0.19809	0.0629839	0.541226	0.021465	0.0481362	0.0748434	1	0	0	0	0	0	0	0	0.344179	0.113354	0.640988	0.441029	0.472249	1	0.40236	0.40236
ph_Q92945:100	ph_Q92945:100	Q92945	__Other	100	Q92945	Q92945	sp|Q92945|FUBP2_HUMAN Far upstream element-binding protein 2 OS=Homo sapiens OX=9606 GN=KHSRP PE=1 SV=4	0.687467	4.32562	0.000298667	68.361	51.055	---	1	AAKIGGDAATTVNNSTPDFGFGGQKRQLEDG	X;X;X;X;X;X;X;X;X;X;X;X;X;X;X;Phospho (STY);X;X;X;X;X;X;X;X;X;X;X;X;X;X;X	XXXPPPPPPPPPPPPPPPPPPPPPPPXXXXX	IGGDAAT(0.029)T(0.029)VNNS(0.254)T(0.687)PDFGFGGQKR	IGGDAAT(-14)T(-14)VNNS(-4.3)T(4.3)PDFGFGGQKR	13	4	-0.96813	---	---	22003	5507	100	100	50894	49963	20231002_LilyRix_CUTO32-RET-fusion_TMT_IMAC_F02_run1	38771	50894	49963	20231002_LilyRix_CUTO32-RET-fusion_TMT_IMAC_F02_run1	38771	50894	49963	20231002_LilyRix_CUTO32-RET-fusion_TMT_IMAC_F02_run1	38771	Phospho (STY)	1	IGGDAATTVNNSpTPDFGFGGQKR	13>>n	100>>n	0.687	0.687	IGGDAATTVNNSTPDFGFGGQKR	IGGDAATTVNNSpTPDFGFGGQKR;Q92945;AAKIGGDAATTVNNSTPDFGFGGQKRQLEDG;13;1;13>>n	ph_Q92945:100	0	0	0	1	Q92945 FUBP2_HUMAN ENSP00000381216 NP_003676	---	NCBI/UniProt	ENSG00000088247	8570	1	0	0	KHSRP	T	100	FBP2 FUBP2 KSRP p75	protein-coding	19p13.3	KH-type splicing regulatory protein	.	13.0796	13.2612	13.4405	13.3386	13.5907	13.4116	13.6274	13.4808	13.5323	13.3904	13.6149	13.592													13.0796	13.2612	13.4405	13.3386	13.5907	13.4116	13.6274	13.5323	13.6149	13.4808	13.3904	13.592	13.2605	13.447	13.5915	13.4877	0.186519	0.331056	0.227257	0.0407382	-0.103799	0.226606	0.0766219	0.14896	0.691093	0.211734	1	0	0	0	0	0	0	0	0.346777	0.607735	0.433504	0.0808518	-0.264542	1	0.240865	0.240865
ph_O94913:535	ph_O94913:535	O94913	__Other	535	O94913	O94913	sp|O94913|PCF11_HUMAN Pre-mRNA cleavage complex 2 protein Pcf11 OS=Homo sapiens OX=9606 GN=PCF11 PE=1 SV=3	0.903339	9.72534	0.0197806	47.397	37.34	---	1	KIRQSGAKQSHMEEFTPPSREDRNAKRSTKQ	X;X;X;X;X;X;X;X;X;X;X;X;X;X;X;Phospho (STY);X;X;X;X;X;X;X;X;X;X;X;X;X;X;X	XXXXXXXXPPPPPPPPPPPPPPPXXXXXXXX	QSHMEEFT(0.903)PPS(0.096)REDR	QS(-33)HMEEFT(9.7)PPS(-9.7)REDR	8	4	7.0183e-06	---	---	19751	1620	535	535	88582	86558	20231002_LilyRix_CUTO32-RET-fusion_TMT_IMAC_F09_run2	14426	88582	86558	20231002_LilyRix_CUTO32-RET-fusion_TMT_IMAC_F09_run2	14426	88582	86558	20231002_LilyRix_CUTO32-RET-fusion_TMT_IMAC_F09_run2	14426	Phospho (STY)	1	QSHMEEFpTPPSREDR	8>>n	535>>n	0.903	0.903	QSHMEEFTPPSREDR	QSHMEEFpTPPSREDR;O94913;KIRQSGAKQSHMEEFTPPSREDRNAKRSTKQ;8;1;8>>n	ph_O94913:535	0	0	0	1	O94913 PCF11_HUMAN ENSP00000298281 NP_056969	---	NCBI/UniProt	ENSG00000165494	51585	1	0	0	PCF11	T	535	---	protein-coding	11q14.1	PCF11 cleavage and polyadenylation factor subunit	.													11.8589	11.7301	11.9466	12.1571	12.1469	12.1258	12.2833	12.0727	12.0972	12.1703	11.9094	12.2087	11.8589	11.7301	11.9466	12.1571	12.1469	12.1258	12.2833	12.0972	11.9094	12.0727	12.1703	12.2087	11.8452	12.1433	12.0966	12.1506	0.298089	0.251458	0.305397	0.00730858	0.0539389	0.0392539	0.131349	0.0206472	0.875142	0.67683	1	0	0	0	0	0	0	0	0.647416	0.470828	0.717382	0.0205749	0.095623	1	0.390365	0.390365
ph_Q13263:594	ph_Q13263:594	Q13263	__Other	594	Q13263	Q13263	sp|Q13263|TIF1B_HUMAN Transcription intermediary factor 1-beta OS=Homo sapiens OX=9606 GN=TRIM28 PE=1 SV=5	0.920299	10.6605	4.90131e-246	237.11	226.23	---	1;2;3	MALAEGPGAEGPRLASPSGSTSSGLEVVAPE	X;X;X;X;X;X;X;X;X;X;X;X;X;X;X;Phospho (STY);X;X;X;Phospho (STY);Phospho (STY);Phospho (STY);Phospho (STY);X;X;X;X;X;X;X;X	XXXXXXXXXXXXXPPPPPPPPPPPPPPPPPP	LAS(0.92)PS(0.08)GS(0.793)T(0.164)S(0.035)S(0.008)GLEVVAPEGTSAPGGGPGTLDDSATICR	LAS(11)PS(-11)GS(6.8)T(-6.8)S(-14)S(-20)GLEVVAPEGT(-92)S(-97)APGGGPGT(-130)LDDS(-140)AT(-150)ICR	3	4	-0.19793	---	---	6896	3502	594	594	63311	61997	20231002_LilyRix_CUTO32-RET-fusion_TMT_IMAC_F02_run1	53811	63310	61996	20231002_LilyRix_CUTO32-RET-fusion_TMT_IMAC_F02_run1	53516	63310	61996	20231002_LilyRix_CUTO32-RET-fusion_TMT_IMAC_F02_run1	53516	Phospho (STY)	2	LApSPSGpSTSSGLEVVAPEGTSAPGGGPGTLDDSATICR	3>7>>n	594>598>>n	0.92	0.73	LASPSGSTSSGLEVVAPEGTSAPGGGPGTLDDSATICR	LApSPSGpSTSSGLEVVAPEGTSAPGGGPGTLDDSATICR;Q13263;MALAEGPGAEGPRLASPSGSTSSGLEVVAPE;3;2;3>7>>n	ph_Q13263:594	0	0	0	1	Q13263 TIF1B_HUMAN NP_005753 Q13263-1 ENSP00000253024	---	NCBI/UniProt	ENSG00000130726	10155	1	0	0	TRIM28	S	594	KAP1 PPP1R157 RNF96 TF1B TIF1B	protein-coding	19q13.43	tripartite motif containing 28	.	15.7884	15.7674	15.8273	15.8637	15.8511	15.8822	15.8501	15.8565	15.8248	15.9057	15.9001	15.925	15.784	15.711	15.8215	15.9361	15.7952	15.8599	15.74	15.893	15.7476	15.8964	15.7744	15.954	15.7862	15.7392	15.8244	15.8999	15.8231	15.8711	15.7951	15.7862	15.8372	15.8748	15.9011	15.9395	15.7833	15.8647	15.8062	15.9051	0.0814306	0.0229151	0.121842	0.0404118	0.0989273	0.0712972	0.484044	0.019412	0.241091	0.016648	1	0	0	0	0	0	0	0	0.305606	0.0849758	0.456712	0.15801	0.419471	1	0.284955	0.284955
ph_Q9Y2H5:448	ph_Q9Y2H5:448	Q9Y2H5	__Other	448	Q9Y2H5	Q9Y2H5	sp|Q9Y2H5|PKHA6_HUMAN Pleckstrin homology domain-containing family A member 6 OS=Homo sapiens OX=9606 GN=PLEKHA6 PE=1 SV=4	1	66.2702	0.0355586	66.27	20.672	---	1	YYDELDAASSSLRRLSLQPRSHSVPRSPSQG	X;X;X;X;X;X;X;X;X;X;X;X;X;X;X;Phospho (STY);X;X;X;X;X;X;X;X;X;X;X;X;X;X;X	XXXXXXXXXXXXXPPPPPPPXXXXXXXXXXX	RLS(1)LQPR	RLS(66)LQPR	3	3	-0.014614	---	---	18596	7484	448	448	94384	92085	20231002_LilyRix_CUTO32-RET-fusion_TMT_IMAC_F10_run2	15404	94384	92085	20231002_LilyRix_CUTO32-RET-fusion_TMT_IMAC_F10_run2	15404	94384	92085	20231002_LilyRix_CUTO32-RET-fusion_TMT_IMAC_F10_run2	15404	Phospho (STY)	1	RLpSLQPR	3,x	448,x	1	1	RLSLQPR	RLpSLQPR;Q9Y2H5;YYDELDAASSSLRRLSLQPRSHSVPRSPSQG;3;1;3,x	ph_Q9Y2H5:448	0	0	0	1	Q9Y2H5 PKHA6_HUMAN NP_055750 XP_005245025 ENSP00000272203	---	NCBI/UniProt	ENSG00000143850	22874	1	0	0	PLEKHA6	S	448	PEPP-3 PEPP3	protein-coding	1q32.1	pleckstrin homology domain containing A6	.	12.874	12.6043	12.6828	12.7682	12.7768	12.7799	12.8872	12.8332	12.7905	12.8594	12.8077	13.0142	12.8377	12.4774	12.6918	12.661	12.6797	12.673	13.0123	12.8998	12.7898	12.9238	12.9465	13.0939	12.8558	12.5408	12.6873	12.7146	12.7283	12.7265	12.9498	12.7901	12.8771	12.8665	12.8916	13.0541	12.6947	12.7231	12.8723	12.9374	0.0284527	0.177672	0.242715	0.214262	0.0650422	0.784255	0.181104	0.0999497	0.0669675	0.435822	1	0	0	0	0	0	0	0	0.0547995	0.363105	0.492715	0.50157	0.153167	1	0.313071	0.313071
ph_Q96F44:85	ph_Q96F44:85	Q96F44	__Other	85	Q96F44	Q96F44	sp|Q96F44|TRI11_HUMAN E3 ubiquitin-protein ligase TRIM11 OS=Homo sapiens OX=9606 GN=TRIM11 PE=1 SV=2	1	238.855	5.01166e-212	238.85	225.12	---	1	PLAKMAEMARRLHPPSPVPQGVCPAHREPLA	X;X;X;X;X;X;X;X;X;X;X;X;X;X;X;Phospho (STY);X;X;X;X;X;X;X;X;X;X;X;X;X;X;X	XXXXXXXXXXPPPPPPPPPPPPPPPPPPPPP	RLHPPS(1)PVPQGVCPAHREPLAAFCGDELR	RLHPPS(240)PVPQGVCPAHREPLAAFCGDELR	6	5	-0.83261	---	---	13611	5697	85	85	94051	91814	20231002_LilyRix_CUTO32-RET-fusion_TMT_IMAC_F11_run2	29922	94051	91814	20231002_LilyRix_CUTO32-RET-fusion_TMT_IMAC_F11_run2	29922	94051	91814	20231002_LilyRix_CUTO32-RET-fusion_TMT_IMAC_F11_run2	29922	Phospho (STY)	1	RLHPPpSPVPQGVCPAHREPLAAFCGDELR	6,x	85,x	1	1	RLHPPSPVPQGVCPAHREPLAAFCGDELR	RLHPPpSPVPQGVCPAHREPLAAFCGDELR;Q96F44;PLAKMAEMARRLHPPSPVPQGVCPAHREPLA;6;1;6,x	ph_Q96F44:85	0	0	0	1	Q96F44 NP_660215 TRI11_HUMAN Q96F44-1 ENSP00000284551	---	NCBI/UniProt	ENSG00000154370	81559	1	0	0	TRIM11	S	85	BIA1 RNF92	protein-coding	1q42.13	tripartite motif containing 11	.	15.2143	15.3097	15.3237	15.3145	15.3487	15.448	15.4898	15.5086	15.4761	15.5303	15.5476	15.5058	15.3232	15.2938	15.3068	15.3818	15.4189	15.3272	15.3765	15.4091	15.4333	15.3722	15.3848	15.425	15.2687	15.3017	15.3152	15.3482	15.3838	15.3876	15.4331	15.4547	15.4662	15.4589	15.4512	15.4654	15.2952	15.3732	15.4514	15.4585	0.077955	0.156128	0.163268	0.0853127	0.00713998	0.014247	0.00125648	0.00419559	0.0140094	0.551193	1	0	0	0	0	0	0	0	0.379376	0.67298	0.622994	0.397661	0.0429777	1	0.423198	0.423198
ph_O94915:1972	ph_O94915:1972	O94915	__Other	1972	O94915	O94915	sp|O94915|FRYL_HUMAN Protein furry homolog-like OS=Homo sapiens OX=9606 GN=FRYL PE=1 SV=2	0.937203	11.9843	0.000326381	131.43	104.76	---	1	SNTLDIMDGRINHSSSLARTRSLSSLREKGM	Phospho (STY);X;Phospho (STY);X;X;X;Oxidation (M);X;X;X;X;X;X;X;X;Phospho (STY);X;X;X;Phospho (STY);X;Phospho (STY);X;X;X;X;X;X;X;X;X	XXXXXXXXXXPPPPPPPPPXXXXXXXXXXXX	INHS(0.003)S(0.059)S(0.937)LAR	INHS(-24)S(-12)S(12)LAR	6	3	0.091191	---	---	2246	1621	1972	1972	52551	51712	20231002_LilyRix_CUTO32-RET-fusion_TMT_IMAC_F07_run2	9166	52551	51712	20231002_LilyRix_CUTO32-RET-fusion_TMT_IMAC_F07_run2	9166	52549	51710	20231002_LilyRix_CUTO32-RET-fusion_TMT_IMAC_F07_run1	9188	Phospho (STY)	1	INHSSpSLAR	6>>n	1972>>n	0.937	0.937	INHSSSLAR	INHSSpSLAR;O94915;SNTLDIMDGRINHSSSLARTRSLSSLREKGM;6;1;6>>n	ph_O94915:1972	0	0	0	1	O94915 NP_055845 FRYL_HUMAN O94915-1 ENSP00000351113 XP_016863535	---	NCBI/UniProt	ENSG00000075539	285527	1	0	0	FRYL	S	1972	AF4p12 KIAA0826 MOR2	protein-coding	4p11	FRY like transcription coactivator	.	12.0265	11.9742	12.0884	12.131	12.2195	12.0851	12.1441	12.2527	12.21	12.1123	12.0696	12.1734	11.9639	11.9421	12.1979	12.0582	12.084	12.0154	12.2097	12.3088	12.0951	12.3301	12.0874	12.2943	11.9952	11.9581	12.1432	12.0946	12.1517	12.0502	12.1769	12.1526	12.0785	12.2808	12.2212	12.2338	12.0322	12.0988	12.136	12.2453	0.066667	0.103798	0.213093	0.146426	0.109295	0.371977	0.201598	0.0525449	0.0194215	0.0447089	1	0	0	0	0	0	0	0	0.169211	0.268688	0.522156	0.50064	0.384065	1	0.368952	0.368952
ph_Q8N163:484	ph_Q8N163:484	Q8N163	__Other	484	Q8N163	Q8N163	sp|Q8N163|CCAR2_HUMAN Cell cycle and apoptosis regulator protein 2 OS=Homo sapiens OX=9606 GN=CCAR2 PE=1 SV=2	0.994341	23.0395	3.11406e-58	131.35	119.38	---	1	DALEQAADTSRRNAETPEATTQQETDTDLPE	X;X;X;X;X;X;X;X;X;X;X;X;X;X;X;Phospho (STY);X;X;X;X;X;X;X;X;X;X;X;X;X;X;X	XXXXXXXXXXXXPPPPPPPPPPPPPPPPPPP	NAET(0.994)PEAT(0.005)T(0.001)QQETDTDLPEAPPPPLEPAVIAR	NAET(23)PEAT(-23)T(-32)QQET(-46)DT(-46)DLPEAPPPPLEPAVIAR	4	3	-0.10918	---	---	21736	4961	484	484	76744	75358	20231002_LilyRix_CUTO32-RET-fusion_TMT_IMAC_F11_run1	50972	76745	75359	20231002_LilyRix_CUTO32-RET-fusion_TMT_IMAC_F11_run2	51194	76745	75359	20231002_LilyRix_CUTO32-RET-fusion_TMT_IMAC_F11_run2	51194	Phospho (STY)	1	NAEpTPEATTQQETDTDLPEAPPPPLEPAVIAR	4>>n	484>>n	0.994	0.994	NAETPEATTQQETDTDLPEAPPPPLEPAVIAR	NAEpTPEATTQQETDTDLPEAPPPPLEPAVIAR;Q8N163;DALEQAADTSRRNAETPEATTQQETDTDLPE;4;1;4>>n	ph_Q8N163:484	0	0	0	1	Q8N163 ENSP00000373930 Q8N163-1 CCAR2_HUMAN NP_066997	---	NCBI/UniProt	ENSG00000158941	57805	1	0	0	CCAR2	T	484	DBC-1 DBC1 KIAA1967 NET35 p30-DBC p30DBC	protein-coding	8p21.3	cell cycle and apoptosis regulator 2	.	11.7203	11.6307	11.5726	12.1104	11.997	12.0318	12.0763	11.9024	11.8112	11.9216	11.7439	11.9277	11.8637	11.8845	11.9181	11.6827	11.9903	11.8923	11.6724	12.0171	12.0772	11.9614	11.9027	12.0125	11.792	11.7576	11.7453	11.8965	11.9937	11.9621	11.8744	11.9442	11.8233	11.9597	11.9415	11.9701	11.765	11.9508	11.8806	11.9571	0.185776	0.115648	0.192139	0.00636337	0.0764916	0.0109731	0.0652432	0.00086402	0.84807	0.154493	1	0	0	0	0	0	0	0	0.603373	0.370265	0.767212	0.0213404	0.249082	1	0.402254	0.402254
ph_Q99567:442	ph_Q99567:442	Q99567	__Other	442	Q99567	Q99567	sp|Q99567|NUP88_HUMAN Nuclear pore complex protein Nup88 OS=Homo sapiens OX=9606 GN=NUP88 PE=1 SV=2	0.879797	8.64468	8.0922e-57	167.85	141.37	---	1	FLGSDEEDKDSLQELSTEQKCFVEHILCTKP	X;X;X;X;X;X;X;X;X;X;X;X;X;X;X;Phospho (STY);X;X;X;X;X;X;X;X;X;X;X;X;X;X;X	PPPPPPPPPPPPPPPPPPPPXXXXXXXXXXX	FLGSDEEDKDSLQELS(0.88)T(0.12)EQK	FLGS(-120)DEEDKDS(-74)LQELS(8.6)T(-8.6)EQK	16	3	0.47953	---	---	14460	6014	442	442	35556	34812	20231002_LilyRix_CUTO32-RET-fusion_TMT_IMAC_F11_run2	42752	35556	34812	20231002_LilyRix_CUTO32-RET-fusion_TMT_IMAC_F11_run2	42752	35556	34812	20231002_LilyRix_CUTO32-RET-fusion_TMT_IMAC_F11_run2	42752	Phospho (STY)	1	FLGSDEEDKDSLQELpSTEQK	16>>n	442>>n	0.88	0.88	FLGSDEEDKDSLQELSTEQK	FLGSDEEDKDSLQELpSTEQK;Q99567;FLGSDEEDKDSLQELSTEQKCFVEHILCTKP;16;1;16>>n	ph_Q99567:442	0	0	0	1	Q99567 ENSP00000458954 NP_001307582 NP_002523 ENSP00000225696 NUP88_HUMAN	---	NCBI/UniProt	ENSG00000108559	4927	1	0	0	NUP88	S	442	FADS4	protein-coding	17p13.2	nucleoporin 88	.	14.3321	14.2775	14.2553	14.3125	14.3763	14.4997	14.3273	14.4774	14.4527	14.4576	14.6431	14.5361	14.261	14.3045	14.3283	14.3234	14.4269	14.4286	14.4514	14.4848	14.4059	14.4712	14.3437	14.4937	14.2966	14.291	14.2918	14.318	14.4016	14.4642	14.3893	14.4293	14.4934	14.4811	14.4644	14.5149	14.2931	14.3946	14.4374	14.4868	0.101467	0.14423	0.193678	0.092211	0.0494482	0.138566	0.0410423	0.00532254	0.150796	0.241928	1	0	0	0	0	0	0	0	0.295116	0.447228	0.663627	0.275248	0.174573	1	0.371158	0.371158
ph_Q9P2B4:570	ph_Q9P2B4:570	Q9P2B4	__Other	570	Q9P2B4	Q9P2B4	sp|Q9P2B4|CT2NL_HUMAN CTTNBP2 N-terminal-like protein OS=Homo sapiens OX=9606 GN=CTTNBP2NL PE=1 SV=2	0.652067	2.7284	1.12198e-13	111.13	90.752	---	1	VSSPLSPLSPGIKSPTIPRAERGNPPPIPPK	X;X;X;X;X;X;X;X;X;X;X;X;X;X;X;Phospho (STY);X;X;X;X;X;X;X;X;X;X;X;X;X;X;X	PPPPPPPPPPPPPPPPPPPXXXXXXXXXXXX	VSSPLSPLSPGIKS(0.348)PT(0.652)IPR	VS(-80)S(-74)PLS(-61)PLS(-43)PGIKS(-2.7)PT(2.7)IPR	16	4	-0.31571	---	---	22715	7085	570	570	136946	133253	20231002_LilyRix_CUTO32-RET-fusion_TMT_IMAC_F09_run1	43741	136946	133253	20231002_LilyRix_CUTO32-RET-fusion_TMT_IMAC_F09_run1	43741	136946	133253	20231002_LilyRix_CUTO32-RET-fusion_TMT_IMAC_F09_run1	43741	Phospho (STY)	1	VSSPLSPLSPGIKSPpTIPR	16>n	570>n	0.652	0.652	VSSPLSPLSPGIKSPTIPR	VSSPLSPLSPGIKSPpTIPR;Q9P2B4;VSSPLSPLSPGIKSPTIPRAERGNPPPIPPK;16;1;16>n	ph_Q9P2B4:570	0	0	0	1	Q9P2B4 XP_016857295 XP_011540083 CT2NL_HUMAN NP_061174 ENSP00000271277	---	NCBI/UniProt	ENSG00000143079	55917	1	0	0	CTTNBP2NL	T	570	---	protein-coding	1p13.2	CTTNBP2 N-terminal like	.	12.2483	12.0988	12.1242	12.2702	12.2327	12.137	12.4635	12.5425	12.4825	12.6227	12.4945	12.3467													12.2483	12.0988	12.1242	12.2702	12.2327	12.137	12.4635	12.4825	12.4945	12.5425	12.6227	12.3467	12.1571	12.2133	12.4802	12.5039	0.0561736	0.323058	0.346812	0.290638	0.023754	0.409418	0.0169129	0.0318235	0.0523685	0.799877	1	0	0	0	0	0	0	0	0.147601	0.756563	0.7206	0.610153	0.0479957	1	0.456583	0.456583
ph_Q9UQ35:1600	ph_Q9UQ35:1600	Q9UQ35	__Other	1600	Q9UQ35	Q9UQ35	sp|Q9UQ35|SRRM2_HUMAN Serine/arginine repetitive matrix protein 2 OS=Homo sapiens OX=9606 GN=SRRM2 PE=1 SV=2	1	45.257	2.9061e-08	147.4	83.14	---	1;2;3	VDSKSRLSPRRSRSGSSPEVKDKPRAAPRAQ	X;X;Phospho (STY);X;X;X;X;X;X;X;X;Phospho (STY);X;Phospho (STY);X;Phospho (STY);Phospho (STY);X;X;X;X;X;X;X;X;X;X;X;X;X;X	XXXXXXXXXXPPPPPPPPPPPPPPPXXXXXX	S(1)GS(1)S(1)PEVKDKPR	S(45)GS(45)S(45)PEVKDKPR	3	3	-0.12101	---	---	18346	7430	1600	1600	104709	101562	20231002_LilyRix_CUTO32-RET-fusion_TMT_IMAC_F09_run2	21524	104701	101551	20231002_LilyRix_CUTO32-RET-fusion_TMT_IMAC_F06_run2	16014	104701	101551	20231002_LilyRix_CUTO32-RET-fusion_TMT_IMAC_F06_run2	16014	Phospho (STY)	3	pSGpSpSPEVKDKPR	1,3,4,x	1598,1600,1601,x	1	1	SGSSPEVKDKPR	pSGpSpSPEVKDKPR;Q9UQ35;VDSKSRLSPRRSRSGSSPEVKDKPRAAPRAQ;3;3;1,3,4,x	ph_Q9UQ35:1600	0	0	0	1	Q9UQ35 NP_057417 ENSP00000301740 Q9UQ35-1 SRRM2_HUMAN	---	NCBI/UniProt	ENSG00000167978	23524	1	0	0	SRRM2	S	1600	300-KD CWF21 Cwc21 HSPC075 SRL300 SRm300	protein-coding	16p13.3	serine/arginine repetitive matrix 2	.	18.5794	18.4814	18.4354	18.6017	18.5093	18.4901	18.6274	18.5625	18.5122	18.5679	18.4568	18.568	18.4252	18.4209	18.2394	18.6223	18.5151	18.5505	18.4748	18.6002	18.3251	18.5708	18.4783	18.7364	18.5023	18.4511	18.3374	18.612	18.5122	18.5203	18.5511	18.4187	18.4675	18.5814	18.5694	18.6522	18.4303	18.5482	18.4791	18.601	0.117896	0.0488179	0.170708	0.0528116	0.12189	0.124283	0.47859	0.0525391	0.271385	0.0674973	1	0	0	0	0	0	0	0	0.326749	0.124994	0.467358	0.172955	0.377754	1	0.293962	0.293962
ph_Q03164:1058	ph_Q03164:1058	Q03164	__Other	1058	Q03164	Q03164	sp|Q03164|KMT2A_HUMAN Histone-lysine N-methyltransferase 2A OS=Homo sapiens OX=9606 GN=KMT2A PE=1 SV=5	0.999281	31.693	2.95148e-06	91.725	83.075	---	2;3	LKQTDQPKAQGQESDSSETSVRGPRIKHVCR	X;X;X;X;X;X;X;X;X;X;X;X;X;Phospho (STY);X;Phospho (STY);Phospho (STY);X;X;Phospho (STY);X;X;X;X;X;X;X;X;X;X;X	XXXXXXXXPPPPPPPPPPPPPPPPPXXXXXX	AQGQES(1)DS(0.999)S(0.997)ET(0.004)SVRGPR	AQGQES(38)DS(32)S(25)ET(-25)S(-40)VRGPR	8	3	-0.095753	---	---	6084	3296	1058	1058	9221	9187	20231002_LilyRix_CUTO32-RET-fusion_TMT_IMAC_F05_run2	15602	9221	9187	20231002_LilyRix_CUTO32-RET-fusion_TMT_IMAC_F05_run2	15602	9221	9187	20231002_LilyRix_CUTO32-RET-fusion_TMT_IMAC_F05_run2	15602	Phospho (STY)	3	AQGQEpSDpSpSETSVRGPR	6,8,9>>n	1056,1058,1059>>n	0.999	0.996	AQGQESDSSETSVRGPR	AQGQEpSDpSpSETSVRGPR;Q03164;LKQTDQPKAQGQESDSSETSVRGPRIKHVCR;8;3;6,8,9>>n	ph_Q03164:1058	0	0	0	1	Q03164 ENSP00000374157 KMT2A_HUMAN Q03164-1 NP_005924	---	NCBI/UniProt	ENSG00000118058	4297	1	0	0	KMT2A	S	1058	ALL-1 CXXC7 HRX HTRX1 MLL MLL1 MLL1A TRX1 WDSTS	protein-coding	11q23.3	lysine methyltransferase 2A	.													14.0747	13.9983	14.1483	14.1839	14.3617	14.2572	14.2043	14.3113	14.3187	14.1805	14.1269	14.3155	14.0747	13.9983	14.1483	14.1839	14.3617	14.2572	14.2043	14.3187	14.1269	14.3113	14.1805	14.3155	14.0738	14.2676	14.2166	14.2691	0.193822	0.142867	0.195306	0.00148435	0.0524398	0.0467914	0.117183	0.0344995	0.983661	0.504181	1	0	0	0	0	0	0	0	0.507692	0.36473	0.534392	0.00325884	0.124885	1	0.306992	0.306992
ph_Q96JM3:736	ph_Q96JM3:736	Q96JM3	__Other	736	Q96JM3	Q96JM3	sp|Q96JM3|CHAP1_HUMAN Chromosome alignment-maintaining phosphoprotein 1 OS=Homo sapiens OX=9606 GN=CHAMP1 PE=1 SV=2	0.994925	22.9233	0.0329337	51.092	23.994	---	1	KGAVLHHLVNKHNVHSPYKCTICGKAFLLES	X;X;X;X;X;X;X;X;X;X;X;X;X;X;X;Phospho (STY);X;X;X;X;X;X;X;X;X;X;X;X;X;X;X	XXXXXXXXXXXPPPPPPPPXXXXXXXXXXXX	HNVHS(0.995)PY(0.005)K	HNVHS(23)PY(-23)K	5	3	0.34121	---	---	13800	5801	736	736	47700	46822	20231002_LilyRix_CUTO32-RET-fusion_TMT_IMAC_F11_run1	6180	47700	46822	20231002_LilyRix_CUTO32-RET-fusion_TMT_IMAC_F11_run1	6180	47700	46822	20231002_LilyRix_CUTO32-RET-fusion_TMT_IMAC_F11_run1	6180	Phospho (STY)	1	HNVHpSPYK	5>>n	736>>n	0.995	0.995	HNVHSPYK	HNVHpSPYK;Q96JM3;KGAVLHHLVNKHNVHSPYKCTICGKAFLLES;5;1;5>>n	ph_Q96JM3:736	0	0	0	1	Q96JM3 ENSP00000354730 NP_115812 NP_001157616 CHAP1_HUMAN ENSP00000496699 NP_001157617	---	NCBI/UniProt	ENSG00000198824	283489	1	0	0	CHAMP1	S	736	C13orf8 CAMP CHAMP MRD40 ZNF828	protein-coding	13q34	chromosome alignment maintaining phosphoprotein 1	.	12.9654	13.0088	13.0267	13.2867	13.2695	12.9519	13.2601	13.3289	13.1174	13.0979	12.9897	13.2894													12.9654	13.0088	13.0267	13.2867	13.2695	12.9519	13.2601	13.1174	12.9897	13.3289	13.0979	13.2894	13.0003	13.1693	13.1224	13.2387	0.169031	0.122098	0.238423	0.0693912	0.116324	0.258852	0.255439	0.070967	0.626308	0.333608	1	0	0	0	0	0	0	0	0.31498	0.269015	0.523387	0.118748	0.235498	1	0.292326	0.292326
ph_Q14573:1834	ph_Q14573:1834	Q14573	__Other	1834	Q14573	Q14573	sp|Q14573|ITPR3_HUMAN Inositol 1,4,5-trisphosphate receptor type 3 OS=Homo sapiens OX=9606 GN=ITPR3 PE=1 SV=2	0.953786	13.1468	2.68743e-11	144.92	123.04	---	1	REPVDPTTKGRVASFSIPGSSSRYSLGPSLR	X;X;X;X;X;X;X;X;X;X;X;X;X;X;X;Phospho (STY);X;X;X;X;X;X;X;X;X;X;X;X;Phospho (STY);X;X	XXXXXXXXXXXPPPPPPPPPPPPXXXXXXXX	VAS(0.046)FS(0.954)IPGSSSR	VAS(-13)FS(13)IPGS(-70)S(-82)S(-87)R	5	3	0.045828	---	---	7522	3694	1834	1834	130814	126944	20231002_LilyRix_CUTO32-RET-fusion_TMT_IMAC_F01_run2	39649	130815	126945	20231002_LilyRix_CUTO32-RET-fusion_TMT_IMAC_F01_run2	39767	130815	126945	20231002_LilyRix_CUTO32-RET-fusion_TMT_IMAC_F01_run2	39767	Phospho (STY)	1	VASFpSIPGSSSR	5>>n	1834>>n	0.954	0.954	VASFSIPGSSSR	VASFpSIPGSSSR;Q14573;REPVDPTTKGRVASFSIPGSSSRYSLGPSLR;5;1;5>>n	ph_Q14573:1834	0	0	0	1	Q14573 NP_002215 ENSP00000475177 ITPR3_HUMAN	TCSA_GESP	NCBI/UniProt	ENSG00000096433	3710	1	0	1	ITPR3	S	1834	IP3R IP3R3	protein-coding	6p21.31	inositol 1,4,5-trisphosphate receptor type 3	.	12.0896	12.1297	12.0578	12.1603	12.3269	12.2469	11.9286	12.3697	11.8084	12.2571	11.9417	12.3445	12.0477	12.0014	11.9099	11.9545	12.2515	12.5826	11.9293	12.2432	12.1644	12.4454	11.8603	12.331	12.0686	12.0656	11.9839	12.0574	12.2892	12.4148	11.9289	11.9864	11.901	12.3064	12.3512	12.3377	12.0394	12.2538	11.9388	12.3318	0.214418	-0.100556	0.292445	0.078027	0.393001	0.17036	0.0554895	0.00296	0.534509	0.000771503	1	0	0	0	0	0	0	0	0.405967	-0.355355	0.859947	0.145694	1.10602	1	0.432455	0.432455
ph_Q15652:1624	ph_Q15652:1624	Q15652	__Other	1624	Q15652	Q15652	sp|Q15652|JHD2C_HUMAN Probable JmjC domain-containing histone demethylation protein 2C OS=Homo sapiens OX=9606 GN=JMJD1C PE=1 SV=2	0.968559	17.1053	9.82792e-05	69.435	66.893	---	4	KDDKVNRRKAKRTYESGSESGDSDESESKSE	X;X;X;X;X;X;X;X;X;X;X;X;X;X;X;Phospho (STY);X;Phospho (STY);X;Phospho (STY);X;X;Phospho (STY);X;X;X;X;X;X;X;X	XXXXXXXXXXXXPPPPPPPPPPPPPPPPPPP	T(0.039)Y(0.026)ES(0.969)GS(0.983)ES(0.984)GDS(0.962)DES(0.032)ES(0.004)KS(0.001)EQR	T(-17)Y(-23)ES(17)GS(23)ES(23)GDS(15)DES(-15)ES(-25)KS(-32)EQR	4	3	-0.050449	---	---	8167	3869	1624	1624	130022	126185	20231002_LilyRix_CUTO32-RET-fusion_TMT_IMAC_F05_run1	28294	130022	126185	20231002_LilyRix_CUTO32-RET-fusion_TMT_IMAC_F05_run1	28294	130022	126185	20231002_LilyRix_CUTO32-RET-fusion_TMT_IMAC_F05_run1	28294	Phospho (STY)	4	TYEpSGpSEpSGDpSDESESKSEQR	8,6,4,11>>n	1628,1626,1624,1631>>n	0.969	0.902	TYESGSESGDSDESESKSEQR	TYEpSGpSEpSGDpSDESESKSEQR;Q15652;KDDKVNRRKAKRTYESGSESGDSDESESKSE;4;4;8,6,4,11>>n	ph_Q15652:1624	0	0	0	1	Q15652 Q15652-1 JHD2C_HUMAN NP_001309181 NP_001305082 NP_001309187 NP_001309183	---	NCBI/UniProt	ENSG00000171988	221037	1	0	0	JMJD1C	S	1624	KDM3C TRIP-8 TRIP8	protein-coding	10q21.3	jumonji domain containing 1C	.	13.7458	13.6527	13.6894	13.6576	13.721	13.8558	13.8045	13.9643	13.9269	13.8806	13.8936	14.0577	13.6811	13.7407	13.6116	13.5629	13.7502	13.7681	13.8618	14.1139	14.0271	14.0517	14.2234	14.0575	13.7134	13.6967	13.6505	13.6103	13.7356	13.812	13.8331	13.977	14.0585	14.0391	13.9661	14.0576	13.6869	13.7193	13.9562	14.021	0.0323957	0.269339	0.334076	0.30168	0.0647362	0.644168	0.0459845	0.00109189	0.0210258	0.439095	1	0	0	0	0	0	0	0	0.0786614	0.600176	0.994722	0.711331	0.152116	1	0.507401	0.507401
ph_Q15652:1626	ph_Q15652:1626	Q15652	__Other	1626	Q15652	Q15652	sp|Q15652|JHD2C_HUMAN Probable JmjC domain-containing histone demethylation protein 2C OS=Homo sapiens OX=9606 GN=JMJD1C PE=1 SV=2	0.982838	23.3032	9.82792e-05	69.435	66.893	---	4	DKVNRRKAKRTYESGSESGDSDESESKSEQR	X;X;X;X;X;X;X;X;X;X;X;X;X;Phospho (STY);X;Phospho (STY);X;Phospho (STY);X;X;Phospho (STY);X;X;X;X;X;X;X;X;X;X	XXXXXXXXXXPPPPPPPPPPPPPPPPPPPPP	T(0.039)Y(0.026)ES(0.969)GS(0.983)ES(0.984)GDS(0.962)DES(0.032)ES(0.004)KS(0.001)EQR	T(-17)Y(-23)ES(17)GS(23)ES(23)GDS(15)DES(-15)ES(-25)KS(-32)EQR	6	3	-0.050449	---	---	8168	3869	1626	1626	130022	126185	20231002_LilyRix_CUTO32-RET-fusion_TMT_IMAC_F05_run1	28294	130022	126185	20231002_LilyRix_CUTO32-RET-fusion_TMT_IMAC_F05_run1	28294	130022	126185	20231002_LilyRix_CUTO32-RET-fusion_TMT_IMAC_F05_run1	28294	Phospho (STY)	4	TYEpSGpSEpSGDpSDESESKSEQR	8,6,4,11>>n	1628,1626,1624,1631>>n	0.983	0.902	TYESGSESGDSDESESKSEQR	TYEpSGpSEpSGDpSDESESKSEQR;Q15652;DKVNRRKAKRTYESGSESGDSDESESKSEQR;6;4;8,6,4,11>>n	ph_Q15652:1626	0	0	0	1	Q15652 JHD2C_HUMAN Q15652-1 NP_001305082 NP_001309181 NP_001309183 NP_001309187	---	NCBI/UniProt	ENSG00000171988	221037	1	0	0	JMJD1C	S	1626	KDM3C TRIP-8 TRIP8	protein-coding	10q21.3	jumonji domain containing 1C	.	13.7458	13.6527	13.6894	13.6576	13.721	13.8558	13.8045	13.9643	13.9269	13.8806	13.8936	14.0577	13.6811	13.7407	13.6116	13.5629	13.7502	13.7681	13.8618	14.1139	14.0271	14.0517	14.2234	14.0575	13.7134	13.6967	13.6505	13.6103	13.7356	13.812	13.8331	13.977	14.0585	14.0391	13.9661	14.0576	13.6869	13.7193	13.9562	14.021	0.0323957	0.269339	0.334076	0.30168	0.0647362	0.644168	0.0459845	0.00109189	0.0210258	0.439095	1	0	0	0	0	0	0	0	0.0786614	0.600176	0.994722	0.711331	0.152116	1	0.507401	0.507401
ph_Q15652:1628	ph_Q15652:1628	Q15652	__Other	1628	Q15652	Q15652	sp|Q15652|JHD2C_HUMAN Probable JmjC domain-containing histone demethylation protein 2C OS=Homo sapiens OX=9606 GN=JMJD1C PE=1 SV=2	0.983765	23.3032	9.82792e-05	69.435	66.893	---	4	VNRRKAKRTYESGSESGDSDESESKSEQRTK	X;X;X;X;X;X;X;X;X;X;X;Phospho (STY);X;Phospho (STY);X;Phospho (STY);X;X;Phospho (STY);X;X;X;X;X;X;X;X;X;X;X;X	XXXXXXXXPPPPPPPPPPPPPPPPPPPPPXX	T(0.039)Y(0.026)ES(0.969)GS(0.983)ES(0.984)GDS(0.962)DES(0.032)ES(0.004)KS(0.001)EQR	T(-17)Y(-23)ES(17)GS(23)ES(23)GDS(15)DES(-15)ES(-25)KS(-32)EQR	8	3	-0.050449	---	---	8169	3869	1628	1628	130022	126185	20231002_LilyRix_CUTO32-RET-fusion_TMT_IMAC_F05_run1	28294	130022	126185	20231002_LilyRix_CUTO32-RET-fusion_TMT_IMAC_F05_run1	28294	130022	126185	20231002_LilyRix_CUTO32-RET-fusion_TMT_IMAC_F05_run1	28294	Phospho (STY)	4	TYEpSGpSEpSGDpSDESESKSEQR	8,6,4,11>>n	1628,1626,1624,1631>>n	0.984	0.902	TYESGSESGDSDESESKSEQR	TYEpSGpSEpSGDpSDESESKSEQR;Q15652;VNRRKAKRTYESGSESGDSDESESKSEQRTK;8;4;8,6,4,11>>n	ph_Q15652:1628	0	0	0	1	Q15652 JHD2C_HUMAN Q15652-1 NP_001305082 NP_001309181 NP_001309183 NP_001309187	---	NCBI/UniProt	ENSG00000171988	221037	1	0	0	JMJD1C	S	1628	KDM3C TRIP-8 TRIP8	protein-coding	10q21.3	jumonji domain containing 1C	.	13.7458	13.6527	13.6894	13.6576	13.721	13.8558	13.8045	13.9643	13.9269	13.8806	13.8936	14.0577	13.6811	13.7407	13.6116	13.5629	13.7502	13.7681	13.8618	14.1139	14.0271	14.0517	14.2234	14.0575	13.7134	13.6967	13.6505	13.6103	13.7356	13.812	13.8331	13.977	14.0585	14.0391	13.9661	14.0576	13.6869	13.7193	13.9562	14.021	0.0323957	0.269339	0.334076	0.30168	0.0647362	0.644168	0.0459845	0.00109189	0.0210258	0.439095	1	0	0	0	0	0	0	0	0.0786614	0.600176	0.994722	0.711331	0.152116	1	0.507401	0.507401
ph_Q15652:1631	ph_Q15652:1631	Q15652	__Other	1631	Q15652	Q15652	sp|Q15652|JHD2C_HUMAN Probable JmjC domain-containing histone demethylation protein 2C OS=Homo sapiens OX=9606 GN=JMJD1C PE=1 SV=2	0.962183	14.8297	9.82792e-05	69.435	66.893	---	4	RKAKRTYESGSESGDSDESESKSEQRTKRQP	X;X;X;X;X;X;X;X;Phospho (STY);X;Phospho (STY);X;Phospho (STY);X;X;Phospho (STY);X;X;X;X;X;X;X;X;X;X;X;X;X;X;X	XXXXXPPPPPPPPPPPPPPPPPPPPPXXXXX	T(0.039)Y(0.026)ES(0.969)GS(0.983)ES(0.984)GDS(0.962)DES(0.032)ES(0.004)KS(0.001)EQR	T(-17)Y(-23)ES(17)GS(23)ES(23)GDS(15)DES(-15)ES(-25)KS(-32)EQR	11	3	-0.050449	---	---	8170	3869	1631	1631	130022	126185	20231002_LilyRix_CUTO32-RET-fusion_TMT_IMAC_F05_run1	28294	130022	126185	20231002_LilyRix_CUTO32-RET-fusion_TMT_IMAC_F05_run1	28294	130022	126185	20231002_LilyRix_CUTO32-RET-fusion_TMT_IMAC_F05_run1	28294	Phospho (STY)	4	TYEpSGpSEpSGDpSDESESKSEQR	8,6,4,11>>n	1628,1626,1624,1631>>n	0.962	0.902	TYESGSESGDSDESESKSEQR	TYEpSGpSEpSGDpSDESESKSEQR;Q15652;RKAKRTYESGSESGDSDESESKSEQRTKRQP;11;4;8,6,4,11>>n	ph_Q15652:1631	0	0	0	1	Q15652 NP_001309181 NP_001305082 NP_001309183 NP_001309187 Q15652-1 JHD2C_HUMAN	---	NCBI/UniProt	ENSG00000171988	221037	1	0	0	JMJD1C	S	1631	KDM3C TRIP-8 TRIP8	protein-coding	10q21.3	jumonji domain containing 1C	.	13.7458	13.6527	13.6894	13.6576	13.721	13.8558	13.8045	13.9643	13.9269	13.8806	13.8936	14.0577	13.6811	13.7407	13.6116	13.5629	13.7502	13.7681	13.8618	14.1139	14.0271	14.0517	14.2234	14.0575	13.7134	13.6967	13.6505	13.6103	13.7356	13.812	13.8331	13.977	14.0585	14.0391	13.9661	14.0576	13.6869	13.7193	13.9562	14.021	0.0323957	0.269339	0.334076	0.30168	0.0647362	0.644168	0.0459845	0.00109189	0.0210258	0.439095	1	0	0	0	0	0	0	0	0.0786614	0.600176	0.994722	0.711331	0.152116	1	0.507401	0.507401
ph_O15061:429	ph_O15061:429	O15061	__Other	429	O15061	O15061	sp|O15061|SYNEM_HUMAN Synemin OS=Homo sapiens OX=9606 GN=SYNM PE=1 SV=3	0.989563	21.7899	1.25705e-08	148.9	124.65	---	1	SYGKAVSSQTNVRTFSPTYGLLRNTEAQVKT	X;X;X;X;X;X;X;X;X;X;X;X;X;X;X;Phospho (STY);X;X;X;X;X;X;X;X;X;X;X;X;X;X;X	XXXXXXXXXXXXXPPPPPPPPPPXXXXXXXX	T(0.004)FS(0.99)PT(0.007)YGLLR	T(-24)FS(22)PT(-22)Y(-83)GLLR	3	2	0.51969	---	---	1086	1166	429	429	122282	118128	20231002_LilyRix_CUTO32-RET-fusion_TMT_IMAC_F03_run2	48888	122281	118127	20231002_LilyRix_CUTO32-RET-fusion_TMT_IMAC_F03_run1	48878	122281	118127	20231002_LilyRix_CUTO32-RET-fusion_TMT_IMAC_F03_run1	48878	Phospho (STY)	1	TFpSPTYGLLR	3>>n	429>>n	0.99	0.99	TFSPTYGLLR	TFpSPTYGLLR;O15061;SYGKAVSSQTNVRTFSPTYGLLRNTEAQVKT;3;1;3>>n	ph_O15061:429	0	0	0	1	O15061 NP_056101 O15061-1 SYNEM_HUMAN ENSP00000472953 ENSP00000336775 NP_663780	---	NCBI/UniProt	ENSG00000182253	23336	1	0	0	SYNM	S	429	DMN SYN	protein-coding	15q26.3	synemin	.	13.9841	14.2056	14.1313	14.3029	14.1141	14.1548	14.3632	14.2318	14.1646	14.1991	14.1461	14.1757	14.0536	14.0243	14.0477	14.4041	14.161	14.1942	14.2312	14.2073	14.0947	14.2	14.1932	14.2112	14.0189	14.115	14.0895	14.3535	14.1375	14.1745	14.2972	14.1297	14.1697	14.2196	14.1995	14.1935	14.0745	14.2218	14.1989	14.2042	0.147382	0.124407	0.129745	-0.0176366	0.00533823	0.144795	0.11689	0.0378747	0.816809	0.925977	1	0	0	0	0	0	0	0	0.351695	0.340551	0.429479	-0.0393686	0.0133528	1	0.219142	0.219142
ph_Q9NQS7:314	ph_Q9NQS7:314	Q9NQS7	__Other	314	Q9NQS7	Q9NQS7	sp|Q9NQS7|INCE_HUMAN Inner centromere protein OS=Homo sapiens OX=9606 GN=INCENP PE=1 SV=3	0.995193	24.4129	8.47842e-19	106.65	85.55	---	3	DSQSVRHSPIAPSSPSPQVLAQKYSLVAKQE	X;X;X;X;X;X;X;Phospho (STY);X;X;X;X;Phospho (STY);Phospho (STY);X;Phospho (STY);X;X;X;X;X;X;X;X;X;X;X;X;X;X;X	PPPPPPPPPPPPPPPPPPPPPPPXXXXXXXX	T(0.038)DS(0.041)QS(0.048)VRHS(0.853)PIAPS(0.094)S(0.931)PS(0.995)PQVLAQK	T(-14)DS(-14)QS(-13)VRHS(13)PIAPS(-12)S(12)PS(24)PQVLAQK	17	4	-0.49769	---	---	16263	6771	314	314	121320	117203	20231002_LilyRix_CUTO32-RET-fusion_TMT_IMAC_F05_run2	32294	121318	117201	20231002_LilyRix_CUTO32-RET-fusion_TMT_IMAC_F04_run2	32435	121318	117201	20231002_LilyRix_CUTO32-RET-fusion_TMT_IMAC_F04_run2	32435	Phospho (STY)	3	TDSQSVRHpSPIAPSpSPpSPQVLAQK	17>15>9>>n	314>312>306>>n	0.995	0.79	TDSQSVRHSPIAPSSPSPQVLAQK	TDSQSVRHpSPIAPSpSPpSPQVLAQK;Q9NQS7;DSQSVRHSPIAPSSPSPQVLAQKYSLVAKQE;17;3;17>15>9>>n	ph_Q9NQS7:314	0	0	0	1	Q9NQS7 NP_001035784 Q9NQS7-1 INCE_HUMAN ENSP00000378295	---	NCBI/UniProt	ENSG00000149503	3619	1	0	0	INCENP	S	314	---	protein-coding	11q12.3	inner centromere protein	.	14.9084	14.929	14.9334	14.9682	14.9763	15.1352	15.0844	15.0738	15.1283	15.1686	15.0506	15.2846	14.8464	14.9062	14.8443	14.9096	15.0144	15.1852	15.0367	15.1417	15.0903	15.1743	15.0702	15.1761	14.8774	14.9176	14.8888	14.9389	14.9954	15.1602	15.0605	15.1093	15.0604	15.1078	15.1715	15.2304	14.8946	15.0315	15.0768	15.1699	0.13687	0.182153	0.275266	0.138397	0.0931139	0.171785	0.00123576	0.00994455	0.161538	0.102657	1	0	0	0	0	0	0	0	0.323585	0.727813	0.742427	0.331017	0.303403	1	0.485649	0.485649
ph_Q8ND82:105	ph_Q8ND82:105	Q8ND82	__Other	105	Q8ND82	Q8ND82	sp|Q8ND82|Z280C_HUMAN Zinc finger protein 280C OS=Homo sapiens OX=9606 GN=ZNF280C PE=1 SV=1	1	65.8907	1.23327e-08	107.57	78.615	---	1	ASQRCRDPPSNPVAASPRFHLVSKSSQSSVT	X;X;X;X;X;X;X;X;X;X;X;X;X;X;X;Phospho (STY);X;X;X;X;X;X;X;X;X;X;X;X;X;X;X	XXXXPPPPPPPPPPPPPPXXXXXXXXXXXXX	CRDPPSNPVAAS(1)PR	CRDPPS(-66)NPVAAS(66)PR	12	3	0.96852	---	---	12145	5136	105	105	15431	15618	20231002_LilyRix_CUTO32-RET-fusion_TMT_IMAC_F03_run2	10827	15430	15617	20231002_LilyRix_CUTO32-RET-fusion_TMT_IMAC_F03_run1	10812	15430	15617	20231002_LilyRix_CUTO32-RET-fusion_TMT_IMAC_F03_run1	10812	Phospho (STY)	1	CRDPPSNPVAApSPR	12>>n	105>>n	1	1	CRDPPSNPVAASPR	CRDPPSNPVAApSPR;Q8ND82;ASQRCRDPPSNPVAASPRFHLVSKSSQSSVT;12;1;12>>n	ph_Q8ND82:105	0	0	0	1	Q8ND82 NP_060136 ENSP00000360017 Z280C_HUMAN	---	NCBI/UniProt	ENSG00000056277	55609	1	0	0	ZNF280C	S	105	SUHW3 ZNF633 ZPET	protein-coding	Xq26.1	zinc finger protein 280C	.	12.7252	12.9957	12.7887	12.8472	12.8011	13.0322	13.1475	13.0474	12.9325	13.0149	13.1569	13.2199	12.4462	12.8393	12.8466	12.7835	13.2049	13.071	13.0772	12.9692	12.9417	13.0946	13.0018	13.2545	12.5857	12.9175	12.8176	12.8153	13.003	13.0516	13.1123	12.9371	13.0793	13.0083	13.0547	13.2372	12.7736	12.9566	13.0429	13.1001	0.183031	0.26931	0.326483	0.143452	0.0571722	0.213747	0.0927869	0.0599463	0.226115	0.554164	1	0	0	0	0	0	0	0	0.350213	0.52732	0.631696	0.30434	0.121065	1	0.386927	0.386927
ph_O14579:45	ph_O14579:45	O14579	__Other	45	O14579	O14579	sp|O14579|COPE_HUMAN Coatomer subunit epsilon OS=Homo sapiens OX=9606 GN=COPE PE=1 SV=3	0.987107	18.84	3.27578e-06	94.958	77.158	---	1	SYQQCINEAQRVKLSSPERDVERDVFLYRAY	X;X;X;X;X;X;X;X;X;X;X;X;X;X;X;Phospho (STY);X;X;X;X;X;X;X;X;X;X;X;X;X;X;X	XXXXXXXXXXXXXPPPPPPPPPPPPPPPPXX	LS(0.013)S(0.987)PERDVERDVFLYR	LS(-19)S(19)PERDVERDVFLY(-69)R	3	3	-0.12797	---	---	914	1104	45	45	71432	70187	20231002_LilyRix_CUTO32-RET-fusion_TMT_IMAC_F07_run1	42318	71432	70187	20231002_LilyRix_CUTO32-RET-fusion_TMT_IMAC_F07_run1	42318	71432	70187	20231002_LilyRix_CUTO32-RET-fusion_TMT_IMAC_F07_run1	42318	Phospho (STY)	1	LSpSPERDVERDVFLYR	3>>n	45>>n	0.987	0.987	LSSPERDVERDVFLYR	LSpSPERDVERDVFLYR;O14579;SYQQCINEAQRVKLSSPERDVERDVFLYRAY;3;1;3>>n	ph_O14579:45	0	0	0	1	O14579 ENSP00000262812 NP_009194 O14579-1 COPE_HUMAN	---	NCBI/UniProt	ENSG00000105669	11316	1	0	0	COPE	S	45	epsilon-COP	protein-coding	19p13.11	COPI coat complex subunit epsilon	.	14.4055	14.5395	14.4094	14.6072	14.7073	14.7241	14.7742	14.617	14.6722	14.7676	14.5991	14.6332	14.5538	14.5098	14.4346	14.6818	14.5666	14.7226	14.6843	14.7343	14.5961	14.7506	14.5306	14.8374	14.4796	14.5247	14.422	14.6445	14.637	14.7233	14.7293	14.6341	14.5649	14.6756	14.7591	14.7353	14.4754	14.6683	14.6428	14.7234	0.192827	0.167321	0.247919	0.0550918	0.0805978	0.00905875	0.0509711	0.00339318	0.212879	0.23023	1	0	0	0	0	0	0	0	0.627641	0.465073	0.782439	0.192391	0.226734	1	0.458855	0.458855
ph_Q9UKJ3:740	ph_Q9UKJ3:740	Q9UKJ3	__Other	740	Q9UKJ3	Q9UKJ3	sp|Q9UKJ3|GPTC8_HUMAN G patch domain-containing protein 8 OS=Homo sapiens OX=9606 GN=GPATCH8 PE=1 SV=2	0.997545	26.5899	7.87419e-99	181.72	168.92	---	1;2	ADSERGPKPEPPGSGSPAPPRRRRRAQDDSQ	X;X;X;X;X;X;X;X;X;X;X;X;X;Phospho (STY);X;Phospho (STY);X;X;X;X;X;X;X;X;X;X;X;X;X;X;X	PPPPPPPPPPPPPPPPPPPPPPXXXXXXXXX	SS(0.003)APADS(0.02)ERGPKPEPPGS(0.98)GS(0.998)PAPPR	S(-39)S(-26)APADS(-17)ERGPKPEPPGS(17)GS(27)PAPPR	20	4	0.38196	---	---	17660	7285	740	740	113996	110170	20231002_LilyRix_CUTO32-RET-fusion_TMT_IMAC_F04_run1	18983	114003	110178	20231002_LilyRix_CUTO32-RET-fusion_TMT_IMAC_F06_run2	16989	114003	110178	20231002_LilyRix_CUTO32-RET-fusion_TMT_IMAC_F06_run2	16989	Phospho (STY)	2	SSAPADSERGPKPEPPGpSGpSPAPPR	20,18>>n	740,738>>n	0.998	0.978	SSAPADSERGPKPEPPGSGSPAPPR	SSAPADSERGPKPEPPGpSGpSPAPPR;Q9UKJ3;ADSERGPKPEPPGSGSPAPPRRRRRAQDDSQ;20;2;20,18>>n	ph_Q9UKJ3:740	0	0	0	1	Q9UKJ3 GPTC8_HUMAN NP_001002909 ENSP00000467556 Q9UKJ3-1	---	NCBI/UniProt	ENSG00000186566	23131	1	0	0	GPATCH8	S	740	GPATC8 KIAA0553	protein-coding	17q21.31	G-patch domain containing 8	.	17.072	17.1149	17.1194	17.1609	17.2216	17.2011	17.1773	17.288	17.2314	17.2595	17.315	17.2952	17.0577	17.1115	17.1491	17.1899	17.249	17.2231	17.1511	17.2478	17.1872	17.2633	17.2276	17.243	17.0648	17.1132	17.1342	17.1754	17.2353	17.2121	17.1642	17.2093	17.2713	17.2679	17.2614	17.2691	17.1041	17.2076	17.2149	17.2661	0.103502	0.110844	0.162027	0.0585254	0.0511833	0.0193804	0.0488825	0.0147381	0.0759332	0.240514	1	0	0	0	0	0	0	0	0.421024	0.381182	0.544759	0.255975	0.177975	1	0.356183	0.356183
ph_Q96RR4:132	ph_Q96RR4:132	Q96RR4	__Other	132	Q96RR4	Q96RR4	sp|Q96RR4|KKCC2_HUMAN Calcium/calmodulin-dependent protein kinase kinase 2 OS=Homo sapiens OX=9606 GN=CAMKK2 PE=1 SV=2	0.57017	1.93325	4.93548e-14	111.38	95.435	---	1;2	MNGRCICPSLPYSPVSSPQSSPRLPRRPTVE	X;X;X;X;X;X;X;X;X;X;X;X;Phospho (STY);X;X;Phospho (STY);X;X;X;X;Phospho (STY);X;X;X;X;X;X;X;X;X;X	XXXXPPPPPPPPPPPPPPPPPPPPPPXXXXX	CICPSLPYS(0.002)PVS(0.57)S(0.365)PQS(0.026)S(0.037)PR	CICPS(-54)LPY(-40)S(-25)PVS(1.9)S(-1.9)PQS(-13)S(-12)PR	12	3	-0.69312	---	---	14165	5938	132	132	14836	15015	20231002_LilyRix_CUTO32-RET-fusion_TMT_IMAC_F01_run1	42052	14836	15015	20231002_LilyRix_CUTO32-RET-fusion_TMT_IMAC_F01_run1	42052	14836	15015	20231002_LilyRix_CUTO32-RET-fusion_TMT_IMAC_F01_run1	42052	Phospho (STY)	1	CICPSLPYSPVpSSPQSSPR	12>n	132>n	0.57	0.57	CICPSLPYSPVSSPQSSPR	CICPSLPYSPVpSSPQSSPR;Q96RR4;MNGRCICPSLPYSPVSSPQSSPRLPRRPTVE;12;1;12>n	ph_Q96RR4:132	0	0	0	1	Q96RR4 ENSP00000312741 Q96RR4-1 ENSP00000384600 NP_006540 NP_001257414 KKCC2_HUMAN	---	NCBI/UniProt	ENSG00000110931	10645	1	0	0	CAMKK2	S	132	CAMKK CAMKKB	protein-coding	12q24.31	calcium/calmodulin dependent protein kinase kinase 2	.	14.0355	14.0592	13.9916	14.0267	14.1022	14.0846	14.2191	14.191	14.1654	14.2823	14.2197	14.2565	13.8844	14.0705	14.0128	14.1209	14.2558	14.238	14.1027	14.1905	14.1114	14.2588	14.2477	14.2105	13.9599	14.0649	14.0022	14.0738	14.179	14.1613	14.1609	14.1384	14.2337	14.1907	14.2706	14.2335	14.009	14.138	14.1777	14.2316	0.129026	0.168672	0.222604	0.0935786	0.0539324	0.0445368	0.0159014	0.00538315	0.0858362	0.22054	1	0	0	0	0	0	0	0	0.417553	0.550788	0.710691	0.315889	0.188168	1	0.436618	0.436618
ph_Q86VQ1:79	ph_Q86VQ1:79	Q86VQ1	__Other	79	Q86VQ1	Q86VQ1	sp|Q86VQ1|GLCI1_HUMAN Glucocorticoid-induced transcript 1 protein OS=Homo sapiens OX=9606 GN=GLCCI1 PE=1 SV=1	0.624619	4.89592	4.88627e-76	150.8	136.23	---	1	IRATVPYQLLRGSQHSPTRPPVAAAAASLGS	X;X;X;X;X;X;X;X;X;X;X;X;X;X;X;Phospho (STY);X;X;X;X;X;X;X;X;X;X;X;X;X;X;X	XXXXXXXXXXXPPPPPPPPPPPPPPPPPPPP	GS(0.202)QHS(0.625)PT(0.173)RPPVAAAAASLGSLPGPGAAR	GS(-4.9)QHS(4.9)PT(-5.6)RPPVAAAAAS(-72)LGS(-110)LPGPGAAR	5	4	-0.43848	---	---	11036	4749	79	79	44205	43566	20231002_LilyRix_CUTO32-RET-fusion_TMT_IMAC_F02_run2	30935	44205	43566	20231002_LilyRix_CUTO32-RET-fusion_TMT_IMAC_F02_run2	30935	44205	43566	20231002_LilyRix_CUTO32-RET-fusion_TMT_IMAC_F02_run2	30935	Phospho (STY)	1	GSQHpSPTRPPVAAAAASLGSLPGPGAAR	5>>n	79>>n	0.625	0.625	GSQHSPTRPPVAAAAASLGSLPGPGAAR	GSQHpSPTRPPVAAAAASLGSLPGPGAAR;Q86VQ1;IRATVPYQLLRGSQHSPTRPPVAAAAASLGS;5;1;5>>n	ph_Q86VQ1:79	0	0	0	1	Q86VQ1 NP_612435 GLCI1_HUMAN ENSP00000223145	---	NCBI/UniProt	ENSG00000106415	113263	1	0	0	GLCCI1	S	79	FAM117C GCTR GIG18 TSSN1	protein-coding	7p21.3	glucocorticoid induced 1	.													11.8879	12.1252	12.0829	11.9775	12.2158	12.2938	12.0366	12.4195	12.3347	12.1734	12.4603	12.3227	11.8879	12.1252	12.0829	11.9775	12.2158	12.2938	12.0366	12.3347	12.4603	12.4195	12.1734	12.3227	12.032	12.1624	12.2772	12.3052	0.130357	0.24519	0.273176	0.142819	0.0279862	0.342029	0.184079	0.0558071	0.301169	0.858261	1	0	0	0	0	0	0	0	0.246451	0.424515	0.585128	0.272829	0.0431016	1	0.314405	0.314405
ph_P21675:1826	ph_P21675:1826	P21675	__Other	1826	P21675	P21675	sp|P21675|TAF1_HUMAN Transcription initiation factor TFIID subunit 1 OS=Homo sapiens OX=9606 GN=TAF1 PE=1 SV=2	0.943149	12.2909	7.72067e-34	119.3	108.4	---	1	NTQDTSFSSIGGYEVSEEEEDEEEEEQRSGP	X;X;X;X;X;X;X;X;X;X;X;X;X;X;X;Phospho (STY);X;X;X;X;X;X;X;X;X;X;X;X;X;X;X	PPPPPPPPPPPPPPPPPPPPPPPPPPPPXXX	SNTQDTSFS(0.001)S(0.001)IGGY(0.056)EVS(0.943)EEEEDEEEEEQR	S(-74)NT(-68)QDT(-48)S(-40)FS(-32)S(-32)IGGY(-12)EVS(12)EEEEDEEEEEQR	17	3	-0.036523	---	---	3619	2231	1826	1826	109802	106442	20231002_LilyRix_CUTO32-RET-fusion_TMT_IMAC_F06_run2	41621	109802	106442	20231002_LilyRix_CUTO32-RET-fusion_TMT_IMAC_F06_run2	41621	109802	106442	20231002_LilyRix_CUTO32-RET-fusion_TMT_IMAC_F06_run2	41621	Phospho (STY)	1	SNTQDTSFSSIGGYEVpSEEEEDEEEEEQR	17>>n	1826>>n	0.943	0.943	SNTQDTSFSSIGGYEVSEEEEDEEEEEQR	SNTQDTSFSSIGGYEVpSEEEEDEEEEEQR;P21675;NTQDTSFSSIGGYEVSEEEEDEEEEEQRSGP;17;1;17>>n	ph_P21675:1826	0	0	0	1	P21675 NP_001273003 P21675-1 ENSP00000362895 ENSP00000276072 TAF1_HUMAN ENSP00000406549 NP_620278 NP_004597	---	NCBI/UniProt	ENSG00000147133	6872	1	0	0	TAF1	S	1826	BA2R CCG1 CCGS DYT3 DYT3/TAF1 KAT4 MRXS33 N-TAF1 NSCL2 OF P250 TAF(II)250 TAF2A TAFII-250 TAFII250 XDP	protein-coding	Xq13.1	TATA-box binding protein associated factor 1	.													10.9716	10.8868	11.0452	10.9166	11.2927	11.0865	11.1145	11.4282	11.0456	11.2409	11.1607	10.9257	10.9716	10.8868	11.0452	10.9166	11.2927	11.0865	11.1145	11.0456	11.1607	11.4282	11.2409	10.9257	10.9679	11.0986	11.1069	11.1983	0.130726	0.139074	0.230412	0.0996867	0.0913386	0.357073	0.0760919	0.252581	0.616298	0.600198	1	0	0	0	0	0	0	0	0.241798	0.394432	0.371072	0.144759	0.142303	1	0.258873	0.258873
ph_Q16186:217	ph_Q16186:217	Q16186	__Other	217	Q16186	Q16186	sp|Q16186|ADRM1_HUMAN Proteasomal ubiquitin receptor ADRM1 OS=Homo sapiens OX=9606 GN=ADRM1 PE=1 SV=2	0.974229	17.0089	1.83139e-26	151.44	127.76	---	1	GSSSSSSSRSQSAAVTPSSTTSSTRATPAPS	X;X;X;X;X;X;X;X;X;X;X;X;X;X;X;Phospho (STY);X;X;X;X;X;X;X;X;X;X;X;X;X;X;X	XXXXXXXXXPPPPPPPPPPPPPPPPXXXXXX	SQSAAVT(0.974)PS(0.019)S(0.004)T(0.002)TSSTR	S(-89)QS(-69)AAVT(17)PS(-17)S(-24)T(-27)T(-34)S(-38)S(-43)T(-54)R	7	3	0.042783	---	---	21068	3903	217	217	111762	108253	20231002_LilyRix_CUTO32-RET-fusion_TMT_IMAC_F01_run2	9451	111760	108251	20231002_LilyRix_CUTO32-RET-fusion_TMT_IMAC_F01_run1	9338	111760	108251	20231002_LilyRix_CUTO32-RET-fusion_TMT_IMAC_F01_run1	9338	Phospho (STY)	1	SQSAAVpTPSSTTSSTR	7>>n	217>>n	0.974	0.974	SQSAAVTPSSTTSSTR	SQSAAVpTPSSTTSSTR;Q16186;GSSSSSSSRSQSAAVTPSSTTSSTRATPAPS;7;1;7>>n	ph_Q16186:217	0	0	0	1	Q16186 ENSP00000478877 NP_008933 ADRM1_HUMAN NP_001268366 XP_024307586 NP_783163 ENSP00000480756 ENSP00000253003 NP_001268367	---	NCBI/UniProt	ENSG00000130706	11047	1	0	0	ADRM1	T	217	ARM-1 ARM1 GP110 PSMD16	protein-coding	20q13.33	ADRM1 26S proteasome ubiquitin receptor	.	13.5226	13.6225	13.4359	13.7952	13.6707	13.695	13.869	13.8097	13.5456	13.6733	13.545	13.831	13.5597	13.4411	13.5288	13.6975	13.7883	13.8103	14.0115	13.862	13.608	13.6382	13.4794	13.7467	13.5411	13.5318	13.4824	13.7464	13.7295	13.7527	13.9403	13.5768	13.5122	13.8358	13.6558	13.7889	13.5184	13.7428	13.6764	13.7602	0.224408	0.157983	0.241714	0.0173057	0.0837307	0.00282416	0.357278	0.0354066	0.779563	0.606209	1	0	0	0	0	0	0	0	0.756335	0.26574	0.592205	0.0432619	0.134912	1	0.358491	0.358491
ph_Q86X27:289	ph_Q86X27:289	Q86X27	__Other	289	Q86X27	Q86X27	sp|Q86X27|RGPS2_HUMAN Ras-specific guanine nucleotide-releasing factor RalGPS2 OS=Homo sapiens OX=9606 GN=RALGPS2 PE=1 SV=1	0.544834	1.5199	1.17697e-05	92.977	75.348	---	1	EDDNYKLSLKIEPGTSTPRSAASREDLVGPE	X;X;X;X;X;X;X;X;X;X;X;X;X;X;X;Phospho (STY);X;X;X;X;X;X;Phospho (STY);X;X;X;X;X;X;X;X	XXXXXXPPPPPPPPPPPPPXXXXXXXXXXXX	LSLKIEPGT(0.071)S(0.545)T(0.384)PR	LS(-72)LKIEPGT(-8.8)S(1.5)T(-1.5)PR	10	3	0.87593	---	---	11125	4774	289	289	71050	69817	20231002_LilyRix_CUTO32-RET-fusion_TMT_IMAC_F08_run1	35325	71050	69817	20231002_LilyRix_CUTO32-RET-fusion_TMT_IMAC_F08_run1	35325	71050	69817	20231002_LilyRix_CUTO32-RET-fusion_TMT_IMAC_F08_run1	35325	Phospho (STY)	1	LSLKIEPGTpSTPR	10>n	289>n	0.545	0.545	LSLKIEPGTSTPR	LSLKIEPGTpSTPR;Q86X27;EDDNYKLSLKIEPGTSTPRSAASREDLVGPE;10;1;10>n	ph_Q86X27:289	0	0	0	1	Q86X27 XP_006711473 ENSP00000356607 NP_689876 RGPS2_HUMAN Q86X27-1	---	NCBI/UniProt	ENSG00000116191	55103	1	0	0	RALGPS2	S	289	dJ595C2.1	protein-coding	1q25.2	Ral GEF with PH domain and SH3 binding motif 2	.	13.6196	13.9131	13.8354	14.2006	14.1098	14.0609	14.1372	14.0897	13.9717	14.1547	13.8354	13.971													13.6196	13.9131	13.8354	14.2006	14.1098	14.0609	14.1372	13.9717	13.8354	14.0897	14.1547	13.971	13.7894	14.1238	13.9814	14.0718	0.334402	0.192047	0.282476	-0.0519255	0.090429	0.044685	0.195667	0.0636032	0.487918	0.436677	1	0	0	0	0	0	0	0	0.671854	0.368866	0.581368	-0.127211	0.180388	1	0.335053	0.335053
ph_Q8TDY8:1238	ph_Q8TDY8:1238	Q8TDY8	__Other	1238	Q8TDY8	Q8TDY8	sp|Q8TDY8|IGDC4_HUMAN Immunoglobulin superfamily DCC subclass member 4 OS=Homo sapiens OX=9606 GN=IGDCC4 PE=1 SV=1	0.999264	31.3275	1.47275e-05	92.703	77.163	---	1	PGDSCQLKSPCPLGASPGLPRSPVSSSA___	X;X;X;X;X;X;X;X;X;X;X;X;X;X;X;Phospho (STY);X;X;X;X;X;X;X;X;X;X;X;X;X;X;X	XXXXXXXXPPPPPPPPPPPPPXXXXXXXXXX	S(0.001)PCPLGAS(0.999)PGLPR	S(-31)PCPLGAS(31)PGLPR	8	3	-1.1478	---	---	12515	5273	1238	1238	109995	106623	20231002_LilyRix_CUTO32-RET-fusion_TMT_IMAC_F09_run1	32314	109995	106623	20231002_LilyRix_CUTO32-RET-fusion_TMT_IMAC_F09_run1	32314	109995	106623	20231002_LilyRix_CUTO32-RET-fusion_TMT_IMAC_F09_run1	32314	Phospho (STY)	1	SPCPLGApSPGLPR	8>>n	1238>>n	0.999	0.999	SPCPLGASPGLPR	SPCPLGApSPGLPR;Q8TDY8;PGDSCQLKSPCPLGASPGLPRSPVSSSA___;8;1;8>>n	ph_Q8TDY8:1238	0	0	0	1	Q8TDY8 ENSP00000319623 IGDC4_HUMAN NP_066013 Q8TDY8-1	CSPA_highconf TCSA_GESP SURFY_trainingset	NCBI/UniProt	ENSG00000103742	57722	1	0	1	IGDCC4	S	1238	DDM36 NOPE	protein-coding	15q22.31	immunoglobulin superfamily DCC subclass member 4	.	11.3592	11.3646	11.3788	11.5037	11.4609	11.5846	11.5914	11.6846	11.5505	11.6394	11.121	11.567	11.2979	11.1733	11.4243	11.4014	11.5064	11.7369	11.4381	11.4997	11.6002	11.4627	11.3973	11.5998	11.3286	11.2689	11.4016	11.4526	11.4836	11.6608	11.5147	11.5753	11.2591	11.5921	11.551	11.5834	11.333	11.5323	11.4497	11.5755	0.199281	0.116697	0.2425	0.043219	0.125803	0.0711511	0.355114	0.0165628	0.575922	0.323197	1	0	0	0	0	0	0	0	0.478266	0.229064	0.657161	0.101769	0.248416	1	0.342935	0.342935
ph_Q9C0H5:406	ph_Q9C0H5:406	Q9C0H5	__Other	406	Q9C0H5	Q9C0H5	sp|Q9C0H5|RHG39_HUMAN Rho GTPase-activating protein 39 OS=Homo sapiens OX=9606 GN=ARHGAP39 PE=1 SV=2	0.636545	2.43379	4.16279e-05	82.942	70.316	---	1	GKEYVRQLVYVEQAGSSPKLRAGPRHKYAPN	X;X;X;X;X;X;X;X;X;X;X;X;X;X;X;Phospho (STY);X;X;X;X;X;X;X;X;X;X;X;X;X;X;X	XXXXXXPPPPPPPPPPPPPXXXXXXXXXXXX	QLVYVEQAGS(0.637)S(0.363)PK	QLVY(-65)VEQAGS(2.4)S(-2.4)PK	10	3	0.59502	---	---	15402	6386	406	406	86812	84878	20231002_LilyRix_CUTO32-RET-fusion_TMT_IMAC_F01_run2	35739	86812	84878	20231002_LilyRix_CUTO32-RET-fusion_TMT_IMAC_F01_run2	35739	86812	84878	20231002_LilyRix_CUTO32-RET-fusion_TMT_IMAC_F01_run2	35739	Phospho (STY)	1	QLVYVEQAGpSSPK	10>n	406>n	0.637	0.637	QLVYVEQAGSSPK	QLVYVEQAGpSSPK;Q9C0H5;GKEYVRQLVYVEQAGSSPKLRAGPRHKYAPN;10;1;10>n	ph_Q9C0H5:406	0	0	0	1	Q9C0H5 RHG39_HUMAN NP_001295136 Q9C0H5-1 NP_001295137 ENSP00000276826	---	NCBI/UniProt	ENSG00000147799	80728	1	0	0	ARHGAP39	S	406	CrGAP Vilse	protein-coding	8q24.3	Rho GTPase activating protein 39	.													13.0633	13.1901	13.3174	13.4745	13.3542	13.4032	13.6039	13.4582	13.3232	13.3819	13.5588	13.5257	13.0633	13.1901	13.3174	13.4745	13.3542	13.4032	13.6039	13.3232	13.5588	13.4582	13.3819	13.5257	13.1903	13.4106	13.4953	13.4553	0.220368	0.30504	0.26499	0.0446211	-0.0400508	0.0768036	0.0568719	0.0478982	0.458449	0.707012	1	0	0	0	0	0	0	0	0.495607	0.616284	0.591356	0.122937	-0.0776568	1	0.349706	0.349706
ph_Q9NQT4:19	ph_Q9NQT4:19	Q9NQT4	__Other	19	Q9NQT4	Q9NQT4	sp|Q9NQT4|EXOS5_HUMAN Exosome complex component RRP46 OS=Homo sapiens OX=9606 GN=EXOSC5 PE=1 SV=1	0.95303	16.0832	1.04149e-40	162.92	134.29	---	1	ETHTDAKIRAENGTGSSPRGPGCSLRHFACE	X;X;X;X;X;X;X;X;X;X;X;X;X;X;X;Phospho (STY);X;X;X;X;X;X;X;X;X;X;X;X;X;X;X	XXXXXXXPPPPPPPPPPPPPPPPPPPXXXXX	AENGT(0.023)GS(0.953)S(0.023)PRGPGCSLR	AENGT(-16)GS(16)S(-16)PRGPGCS(-72)LR	7	3	-0.69607	---	---	16276	6772	19	19	3041	3008	20231002_LilyRix_CUTO32-RET-fusion_TMT_IMAC_F02_run2	9047	3040	3006	20231002_LilyRix_CUTO32-RET-fusion_TMT_IMAC_F02_run1	9197	3040	3006	20231002_LilyRix_CUTO32-RET-fusion_TMT_IMAC_F02_run1	9197	Phospho (STY)	1	AENGTGpSSPRGPGCSLR	7>>n	19>>n	0.953	0.953	AENGTGSSPRGPGCSLR	AENGTGpSSPRGPGCSLR;Q9NQT4;ETHTDAKIRAENGTGSSPRGPGCSLRHFACE;7;1;7>>n	ph_Q9NQT4:19	0	0	0	1	Q9NQT4 EXOS5_HUMAN ENSP00000221233 NP_064543	---	NCBI/UniProt	ENSG00000077348	56915	1	0	0	EXOSC5	S	19	RRP41B RRP46 Rrp46p hRrp46p p12B	protein-coding	19q13.2	exosome component 5	.	14.4563	14.4772	14.4547	14.6599	14.6787	14.7153	14.7406	14.6052	14.5833	14.5335	14.5658	14.6339	14.3917	14.4088	14.238	14.5845	14.6252	14.6417	14.7061	14.6299	14.551	14.6439	14.6812	14.6768	14.424	14.443	14.3463	14.6222	14.652	14.6785	14.7233	14.5672	14.6235	14.6176	14.5887	14.6554	14.4044	14.6509	14.638	14.6206	0.246443	0.233549	0.216115	-0.0303279	-0.0174333	0.00469527	0.0176709	0.00580434	0.297469	0.750752	1	0	0	0	0	0	0	0	0.757498	0.639805	0.695189	-0.12637	-0.0465887	1	0.383907	0.383907
ph_Q9UQB8:360	ph_Q9UQB8:360	Q9UQB8	__Other	360	Q9UQB8	Q9UQB8	sp|Q9UQB8|BAIP2_HUMAN Brain-specific angiogenesis inhibitor 1-associated protein 2 OS=Homo sapiens OX=9606 GN=BAIAP2 PE=1 SV=1	0.99999	50.0831	1.00621e-33	174.21	141.59	---	1	KSVTPKNSYATTENKTLPRSSSMAAGLERNG	X;Phospho (STY);X;Phospho (STY);X;X;X;X;X;X;X;X;X;X;X;Phospho (STY);X;X;X;Phospho (STY);Phospho (STY);Phospho (STY);X;X;X;X;X;X;X;X;X	XXXXXXPPPPPPPPPPPPPXXXXXXXXXXXX	NSYATTENKT(1)LPR	NS(-98)Y(-100)AT(-71)T(-50)ENKT(50)LPR	10	3	0.22819	---	---	22969	7437	360	360	81367	79780	20231002_LilyRix_CUTO32-RET-fusion_TMT_IMAC_F11_run1	20270	81366	79778	20231002_LilyRix_CUTO32-RET-fusion_TMT_IMAC_F10_run1	21356	81366	79778	20231002_LilyRix_CUTO32-RET-fusion_TMT_IMAC_F10_run1	21356	Phospho (STY)	1	NSYATTENKpTLPR	10>>n	360>>n	1	1	NSYATTENKTLPR	NSYATTENKpTLPR;Q9UQB8;KSVTPKNSYATTENKTLPRSSSMAAGLERNG;10;1;10>>n	ph_Q9UQB8:360	0	0	0	1	Q9UQB8 Q9UQB8-1 BAIP2_HUMAN ENSP00000316338 NP_059345	---	NCBI/UniProt	ENSG00000175866	10458	1	0	0	BAIAP2	T	360	BAP2 FLAF3 IRSP53 WAML	protein-coding	17q25.3	BAR/IMD domain containing adaptor protein 2	.	16.1796	16.2825	16.2424	16.1915	16.3965	16.3454	16.7739	16.7119	16.2696	16.6068	16.4826	16.8088	16.4305	16.4845	16.3574	16.4109	16.4071	16.3748	16.4459	16.5112	16.3791	16.3934	16.4465	16.3881	16.305	16.3835	16.2999	16.3012	16.4018	16.3601	16.6099	16.3243	16.4645	16.6115	16.5001	16.5985	16.3295	16.3544	16.4663	16.57	0.0249105	0.1368	0.240563	0.215652	0.103763	0.565374	0.233728	0.00672165	0.00995458	0.338973	1	0	0	0	0	0	0	0	0.0785457	0.293871	0.722931	0.657062	0.220798	1	0.394641	0.394641
ph_Q8WUZ0:114	ph_Q8WUZ0:114	Q8WUZ0	__Other	114	Q8WUZ0	Q8WUZ0	sp|Q8WUZ0|BCL7C_HUMAN B-cell CLL/lymphoma 7 protein family member C OS=Homo sapiens OX=9606 GN=BCL7C PE=1 SV=3	0.989481	19.8471	8.78841e-128	173.95	164.57	---	1;2;3;4	QSFHSEGSLQKGTEPSPGGTPQPSRPVSPAG	X;X;X;X;X;X;X;X;X;X;X;X;X;X;X;Phospho (STY);X;X;X;Phospho (STY);X;X;X;Phospho (STY);X;X;X;Phospho (STY);X;X;X	XXXXXXXXXXXPPPPPPPPPPPPPPPPPPPP	GT(0.01)EPS(0.989)PGGT(0.001)PQPS(0.015)RPVS(0.985)PAGPPEGVPEEAQPPR	GT(-20)EPS(20)PGGT(-34)PQPS(-18)RPVS(18)PAGPPEGVPEEAQPPR	5	4	-0.46588	---	---	12718	5336	114	114	44561	43886	20231002_LilyRix_CUTO32-RET-fusion_TMT_IMAC_F06_run1	31512	44562	43888	20231002_LilyRix_CUTO32-RET-fusion_TMT_IMAC_F06_run2	31986	44562	43888	20231002_LilyRix_CUTO32-RET-fusion_TMT_IMAC_F06_run2	31986	Phospho (STY)	2	GTEPpSPGGTPQPSRPVpSPAGPPEGVPEEAQPPR	5,17>>n	114,126>>n	0.989	0.974	GTEPSPGGTPQPSRPVSPAGPPEGVPEEAQPPR	GTEPpSPGGTPQPSRPVpSPAGPPEGVPEEAQPPR;Q8WUZ0;QSFHSEGSLQKGTEPSPGGTPQPSRPVSPAG;5;2;5,17>>n	ph_Q8WUZ0:114	0	0	0	1	Q8WUZ0 NP_004756 ENSP00000215115 Q8WUZ0-1 BCL7C_HUMAN	---	NCBI/UniProt	ENSG00000099385	9274	1	0	0	BCL7C	S	114	---	protein-coding	16p11.2	BAF chromatin remodeling complex subunit BCL7C	.	15.6979	15.6168	15.7423	15.6531	15.7922	15.7455	15.7764	15.9807	15.9244	15.884	15.8921	15.968	15.8481	15.7481	15.7976	15.6277	15.8749	15.864	15.676	15.9628	15.9053	15.9488	15.8633	15.9684	15.773	15.6824	15.7699	15.6404	15.8336	15.8048	15.7262	15.9148	15.8777	15.9717	15.9164	15.9682	15.7418	15.7596	15.8396	15.9521	0.0177797	0.0977808	0.2103	0.192521	0.11252	0.808605	0.229165	0.00689761	0.0749752	0.182759	1	0	0	0	0	0	0	0	0.0405021	0.25013	0.674183	0.465405	0.288189	1	0.343682	0.343682
ph_Q14004:1246	ph_Q14004:1246	Q14004	__Other	1246	Q14004	Q14004	sp|Q14004|CDK13_HUMAN Cyclin-dependent kinase 13 OS=Homo sapiens OX=9606 GN=CDK13 PE=1 SV=2	1	132.857	5.22438e-14	150.22	118.79	---	1	QDDLIQHQDMRILELTPEPDRPRILPPDQRP	X;X;X;X;X;X;X;X;X;X;X;X;X;X;X;Phospho (STY);X;X;X;X;X;X;X;X;X;X;X;X;X;X;X	XXXXXXXXXXXPPPPPPPPPPPPXXXXXXXX	ILELT(1)PEPDRPR	ILELT(130)PEPDRPR	5	3	0.13629	---	---	20864	3621	1246	1246	51980	51102	20231002_LilyRix_CUTO32-RET-fusion_TMT_IMAC_F08_run2	34432	51979	51101	20231002_LilyRix_CUTO32-RET-fusion_TMT_IMAC_F08_run1	34206	51979	51101	20231002_LilyRix_CUTO32-RET-fusion_TMT_IMAC_F08_run1	34206	Phospho (STY)	1	ILELpTPEPDRPR	5,x	1246,x	1	1	ILELTPEPDRPR	ILELpTPEPDRPR;Q14004;QDDLIQHQDMRILELTPEPDRPRILPPDQRP;5;1;5,x	ph_Q14004:1246	0	0	0	1	Q14004 CDK13_HUMAN ENSP00000181839 NP_003709 Q14004-1	---	NCBI/UniProt	ENSG00000065883	8621	1	0	0	CDK13	T	1246	CDC2L CDC2L5 CHDFIDD CHED hCDK13	protein-coding	7p14.1	cyclin dependent kinase 13	.	13.9404	14.1611	14.0781	14.1294	14.3264	14.0543	14.3206	14.3049	14.29	14.2063	14.2069	14.1884	13.9567	14.1817	14.0528	14.2252	14.301	14.1614	14.2609	14.2779	14.2107	14.2455	14.2186	14.2094	13.9486	14.1714	14.0654	14.1773	14.3137	14.1078	14.2907	14.2503	14.2127	14.2914	14.2259	14.1989	14.0618	14.1996	14.2513	14.2387	0.137797	0.189464	0.176914	0.0391175	-0.0125503	0.193955	0.0855493	0.0946957	0.600092	0.742251	1	0	0	0	0	0	0	0	0.313293	0.449785	0.42556	0.0931428	-0.0403067	1	0.248295	0.248295
ph_Q6PGN9:175	ph_Q6PGN9:175	Q6PGN9	__Other	175	Q6PGN9	Q6PGN9	sp|Q6PGN9|PSRC1_HUMAN Proline/serine-rich coiled-coil protein 1 OS=Homo sapiens OX=9606 GN=PSRC1 PE=1 SV=1	0.696637	3.63296	0.0331214	43.794	18.74	---	1	LRATSGKRPSNMKRESPTCNLFPASKSPASS	X;X;X;X;X;X;X;X;X;X;X;X;X;X;X;Phospho (STY);X;X;X;X;X;X;X;X;X;X;X;X;X;X;X	XXXXXXXXXXXXXPPPPPPPPPPPPPXXXXX	RES(0.697)PT(0.302)CNLFPAS(0.002)K	RES(3.6)PT(-3.6)CNLFPAS(-26)K	3	3	1.261	---	---	9950	4430	175	175	91597	89289	20231002_LilyRix_CUTO32-RET-fusion_TMT_IMAC_F01_run1	28838	91598	89290	20231002_LilyRix_CUTO32-RET-fusion_TMT_IMAC_F01_run2	29058	91598	89290	20231002_LilyRix_CUTO32-RET-fusion_TMT_IMAC_F01_run2	29058	Phospho (STY)	1	REpSPTCNLFPASK	3>>n	175>>n	0.697	0.697	RESPTCNLFPASK	REpSPTCNLFPASK;Q6PGN9;LRATSGKRPSNMKRESPTCNLFPASKSPASS;3;1;3>>n	ph_Q6PGN9:175	0	0	0	1	Q6PGN9 XP_016858049 XP_016858055 Q6PGN9-1 ENSP00000474667 PSRC1_HUMAN XP_016858053 XP_016858051 XP_016858052 XP_016858056 NP_001350238 NP_001380934	---	NCBI/UniProt	ENSG00000134222	84722	1	0	0	PSRC1	S	175	DDA3 FP3214	protein-coding	1p13.3	proline and serine rich coiled-coil 1	.	13.9179	13.9006	13.941	14.0974	14.145	13.9338	14.0564	14.1026	14.1147	14.0636	14.0542	14.1013													13.9179	13.9006	13.941	14.0974	14.145	13.9338	14.0564	14.1147	14.0542	14.1026	14.0636	14.1013	13.9198	14.0587	14.0751	14.0892	0.138942	0.155291	0.16938	0.0304382	0.0140895	0.158017	0.00519709	0.000636858	0.683577	0.587767	1	0	0	0	0	0	0	0	0.333667	0.595585	0.735752	0.0709138	0.0570245	1	0.358588	0.358588
ph_Q14195:518	ph_Q14195:518	Q14195	__Other	518	Q14195	Q14195	sp|Q14195|DPYL3_HUMAN Dihydropyrimidinase-related protein 3 OS=Homo sapiens OX=9606 GN=DPYSL3 PE=1 SV=1	0.958725	13.8481	0.00226962	56.947	47.026	---	2	VFDLTTTPKGGTPAGSARGSPTRPNPPVRNL	X;X;X;X;Phospho (STY);X;Phospho (STY);X;X;X;X;X;X;X;X;Phospho (STY);X;X;X;Phospho (STY);X;Phospho (STY);X;X;X;X;X;X;X;X;X	XXXXXXXXXPPPPPPPPPPPPPPPPPPPPXX	GGT(0.041)PAGS(0.959)ARGS(0.554)PT(0.446)RPNPPVR	GGT(-14)PAGS(14)ARGS(0.95)PT(-0.95)RPNPPVR	7	3	-0.019483	---	---	7435	3660	518	518	40129	39629	20231002_LilyRix_CUTO32-RET-fusion_TMT_IMAC_F02_run2	9912	40129	39629	20231002_LilyRix_CUTO32-RET-fusion_TMT_IMAC_F02_run2	9912	40129	39629	20231002_LilyRix_CUTO32-RET-fusion_TMT_IMAC_F02_run2	9912	Phospho (STY)	2	GGTPAGpSARGpSPTRPNPPVR	7>>11>n	518>>522>n	0.959	0.531	GGTPAGSARGSPTRPNPPVR	GGTPAGpSARGpSPTRPNPPVR;Q14195;VFDLTTTPKGGTPAGSARGSPTRPNPPVRNL;7;2;7>>11>n	ph_Q14195:518	0	0	0	1	Q14195 DPYL3_HUMAN NP_001378 ENSP00000381526 Q14195-1	---	NCBI/UniProt	ENSG00000113657	1809	1	0	0	DPYSL3	S	518	CRMP-4 CRMP4 DRP-3 DRP3 LCRMP ULIP ULIP-1	protein-coding	5q32	dihydropyrimidinase like 3	.	13.7331	13.9687	14.083	13.9235	14.0754	14.2246	14.0449	14.1944	13.9554	14.2704	13.96	14.4338	13.6885	13.816	13.9719	13.9155	14.0078	14.1908	14.0584	13.9858	13.9272	13.9899	13.8396	14.2503	13.7108	13.8924	14.0274	13.9195	14.0416	14.2077	14.0517	13.9413	13.8998	14.0901	14.1302	14.3421	13.8768	14.0563	13.9643	14.1874	0.179414	0.0874079	0.310598	0.131185	0.22319	0.222269	0.457304	0.0630483	0.315647	0.0845456	1	0	0	0	0	0	0	0	0.342314	0.172339	0.61059	0.256314	0.48935	1	0.374181	0.374181
ph_Q9UKM9:286	ph_Q9UKM9:286	Q9UKM9	__Other	286	Q9UKM9	Q9UKM9	sp|Q9UKM9|RALY_HUMAN RNA-binding protein Raly OS=Homo sapiens OX=9606 GN=RALY PE=1 SV=1	0.999996	54.0809	2.36377e-153	193.16	178.2	---	2;3;4	GEARTRDDGDEEGLLTHSEEELEHSQDTDAD	X;X;X;X;X;X;X;X;X;X;X;X;X;X;X;Phospho (STY);X;Phospho (STY);X;X;X;X;X;X;Phospho (STY);X;X;Phospho (STY);X;X;X	XXXXPPPPPPPPPPPPPPPPPPPPPPPPPPP	TRDDGDEEGLLT(1)HS(1)EEELEHS(1)QDT(1)DADDGALQ	T(-54)RDDGDEEGLLT(54)HS(63)EEELEHS(82)QDT(82)DADDGALQ	12	4	-0.15301	---	---	22819	7291	286	286	126975	123058	20231002_LilyRix_CUTO32-RET-fusion_TMT_IMAC_F04_run2	46020	126938	122997	20231002_LilyRix_CUTO32-RET-fusion_TMT_IMAC_F04_run2	35158	126938	122997	20231002_LilyRix_CUTO32-RET-fusion_TMT_IMAC_F04_run2	35158	Phospho (STY)	4	TRDDGDEEGLLpTHpSEEELEHpSQDpTDADDGALQ	21,24,14,12>>n	295,298,288,286>>n	1	1	TRDDGDEEGLLTHSEEELEHSQDTDADDGALQ	TRDDGDEEGLLpTHpSEEELEHpSQDpTDADDGALQ;Q9UKM9;GEARTRDDGDEEGLLTHSEEELEHSQDTDAD;12;4;21,24,14,12>>n	ph_Q9UKM9:286	0	0	0	1	Q9UKM9 ENSP00000246194 XP_011526997 XP_016883220 XP_011526996 Q9UKM9-1 NP_057951 XP_005260391 RALY_HUMAN	---	NCBI/UniProt	ENSG00000125970	22913	1	0	0	RALY	T	286	HNRPCL2 P542	protein-coding	20q11.22	RALY heterogeneous nuclear ribonucleoprotein	.	16.9931	17.1182	17.0924	17.1504	17.1908	17.2541	17.1598	17.2302	17.1926	17.2237	17.3956	17.3179	17.0657	17.098	17.0898	17.1641	17.2453	17.22	17.1819	17.2234	17.1716	17.2364	17.2165	17.277	17.0294	17.1081	17.0911	17.1573	17.218	17.2371	17.1708	17.1821	17.3061	17.2268	17.2301	17.2974	17.0762	17.2041	17.2197	17.2514	0.12792	0.143474	0.175233	0.0473129	0.0317586	0.0195947	0.0597345	0.00619661	0.228558	0.56285	1	0	0	0	0	0	0	0	0.467407	0.419023	0.622002	0.174149	0.0890347	1	0.354323	0.354323
ph_Q53TQ3:132	ph_Q53TQ3:132	Q53TQ3	__Other	132	Q53TQ3	Q53TQ3	sp|Q53TQ3|IN80D_HUMAN INO80 complex subunit D OS=Homo sapiens OX=9606 GN=INO80D PE=1 SV=3	0.992771	21.3778	0.000858321	60.134	53.076	---	1	TLALKMPNGLDGMSLSPPGARVPLHYLETEL	X;X;X;X;X;X;X;X;X;X;X;X;X;X;X;Phospho (STY);X;X;X;X;X;X;X;X;X;X;X;X;X;X;X	XXXXXPPPPPPPPPPPPPPPPXXXXXXXXXX	MPNGLDGMS(0.007)LS(0.993)PPGAR	MPNGLDGMS(-21)LS(21)PPGAR	11	3	-0.78863	---	---	8721	4091	132	132	75501	74248	20231002_LilyRix_CUTO32-RET-fusion_TMT_IMAC_F12_run1	47157	75501	74248	20231002_LilyRix_CUTO32-RET-fusion_TMT_IMAC_F12_run1	47157	75501	74248	20231002_LilyRix_CUTO32-RET-fusion_TMT_IMAC_F12_run1	47157	Phospho (STY)	1	MPNGLDGMSLpSPPGAR	11>>n	132>>n	0.993	0.993	MPNGLDGMSLSPPGAR	MPNGLDGMSLpSPPGAR;Q53TQ3;TLALKMPNGLDGMSLSPPGARVPLHYLETEL;11;1;11>>n	ph_Q53TQ3:132	0	0	0	1	Q53TQ3 IN80D_HUMAN NP_060229 XP_011509672 XP_011509677 XP_011509675 XP_011509673 XP_011509678 ENSP00000384198	---	NCBI/UniProt	ENSG00000114933 ENSG00000283510	54891	1	0	0	INO80D	S	132	---	protein-coding	2q33.3	INO80 complex subunit D	.	12.7411	12.7733	12.9092	12.7826	12.805	12.9059	12.6945	12.8269	12.9292	12.7381	12.9593	12.9475	12.7729	12.6508	12.6563	12.4724	12.7245	12.737	13.1796	13.1426	13.1693	13.2328	13.0654	13.1462	12.757	12.712	12.7828	12.6275	12.7648	12.8215	12.937	13.0492	13.0124	12.9847	12.9855	13.0469	12.7506	12.7379	12.9995	13.0057	-0.0126795	0.248939	0.255091	0.26777	0.00615191	0.851478	0.00546598	0.000943897	0.0317341	0.883431	1	0	0	0	0	0	0	0	-0.0297551	0.750455	0.878447	0.633441	0.0181972	1	0.450157	0.450157
ph_Q8WXI9:122	ph_Q8WXI9:122	Q8WXI9	__Other	122	Q8WXI9	Q8WXI9	sp|Q8WXI9|P66B_HUMAN Transcriptional repressor p66-beta OS=Homo sapiens OX=9606 GN=GATAD2B PE=1 SV=1	0.999997	58.075	3.96849e-50	139.82	123.83	---	2;3;4	MSARRSEPERGRLTPSPDIIVLSDNEASSPR	X;X;X;X;X;X;X;X;X;X;X;X;X;Phospho (STY);X;Phospho (STY);X;X;X;X;X;X;Phospho (STY);X;X;X;X;Phospho (STY);Phospho (STY);X;X	XXXXXPPPPPPPPPPPPPPPPPPPPPPPPPP	GRLT(1)PS(1)PDIIVLS(0.998)DNEAS(0.001)SPR	GRLT(71)PS(58)PDIIVLS(29)DNEAS(-29)S(-35)PR	6	3	-0.52796	---	---	12880	5390	122	122	43354	42848	20231002_LilyRix_CUTO32-RET-fusion_TMT_IMAC_F06_run2	52362	43355	42850	20231002_LilyRix_CUTO32-RET-fusion_TMT_IMAC_F09_run1	53096	43355	42850	20231002_LilyRix_CUTO32-RET-fusion_TMT_IMAC_F09_run1	53096	Phospho (STY)	3	GRLpTPpSPDIIVLpSDNEASSPR	4,6,13>>n	120,122,129>>n	1	0.998	GRLTPSPDIIVLSDNEASSPR	GRLpTPpSPDIIVLpSDNEASSPR;Q8WXI9;MSARRSEPERGRLTPSPDIIVLSDNEASSPR;6;3;4,6,13>>n	ph_Q8WXI9:122	0	0	0	1	Q8WXI9 P66B_HUMAN XP_005245421 ENSP00000489184 ENSP00000357644 NP_065750	---	NCBI/UniProt	ENSG00000143614 ENSG00000261992	57459	1	0	0	GATAD2B	S	122	GANDS MRD18 P66beta p68	protein-coding	1q21.3	GATA zinc finger domain containing 2B	.	17.6545	17.6557	17.6725	17.7584	17.7707	17.8172	17.7157	17.7308	17.7521	17.7841	17.6863	17.8011	17.6723	17.6795	17.6672	17.7409	17.7164	17.7952	17.6632	17.8212	17.7177	17.7955	17.7167	17.8163	17.6634	17.6676	17.6699	17.7497	17.7435	17.8062	17.6894	17.7349	17.7015	17.776	17.7898	17.8087	17.6669	17.7665	17.7086	17.7915	0.0995372	0.0416762	0.124557	0.0250195	0.0828805	0.0368761	0.0892911	0.00441469	0.343437	0.0100244	1	0	0	0	0	0	0	0	0.377707	0.209108	0.541612	0.107763	0.40703	1	0.328644	0.328644
ph_Q9BRD0:222	ph_Q9BRD0:222	Q9BRD0	__Other	222	Q9BRD0	Q9BRD0	sp|Q9BRD0|BUD13_HUMAN BUD13 homolog OS=Homo sapiens OX=9606 GN=BUD13 PE=1 SV=1	1	49.4629	6.48654e-05	82.59	62.208	---	2	QHNSSGASPRRVRHDSPDPSPPRRARHGSSD	X;X;X;Phospho (STY);X;X;X;Phospho (STY);X;X;X;X;X;X;X;Phospho (STY);X;X;X;Phospho (STY);X;X;X;X;X;X;X;X;Phospho (STY);Phospho (STY);X	XXXXXXXXXXPPPPPPPPPPPPPPXXXXXXX	VRHDS(1)PDPS(1)PPRR	VRHDS(49)PDPS(49)PPRR	5	4	-0.074269	---	---	14743	6119	222	222	136178	132479	20231002_LilyRix_CUTO32-RET-fusion_TMT_IMAC_F07_run2	5524	136176	132477	20231002_LilyRix_CUTO32-RET-fusion_TMT_IMAC_F06_run2	6833	136176	132477	20231002_LilyRix_CUTO32-RET-fusion_TMT_IMAC_F06_run2	6833	Phospho (STY)	2	VRHDpSPDPpSPPRR	5,9,x	222,226,x	1	1	VRHDSPDPSPPRR	VRHDpSPDPpSPPRR;Q9BRD0;QHNSSGASPRRVRHDSPDPSPPRRARHGSSD;5;2;5,9,x	ph_Q9BRD0:222	0	0	0	1	Q9BRD0 ENSP00000260210 Q9BRD0-1 BUD13_HUMAN NP_116114	---	NCBI/UniProt	ENSG00000137656	84811	1	0	0	BUD13	S	222	Cwc26 fSAP71	protein-coding	11q23.3	BUD13 homolog	.	15.7543	15.8209	15.8471	15.9452	15.9875	15.945	15.9331	15.9259	15.9159	15.9041	15.9069	15.9967	15.8331	15.834	15.8726	15.991	15.9671	15.9049	15.962	15.9878	15.8743	15.9017	15.8974	15.9706	15.7937	15.8274	15.8599	15.9681	15.9773	15.925	15.9475	15.8951	15.9021	15.9569	15.9029	15.9836	15.827	15.9568	15.9149	15.9478	0.129812	0.0879187	0.120807	-0.00900536	0.0328882	0.00705833	0.0260467	0.0181305	0.771407	0.325577	1	0	0	0	0	0	0	0	0.528455	0.373209	0.458689	-0.0318599	0.126601	1	0.291019	0.291019
ph_Q9BRD0:226	ph_Q9BRD0:226	Q9BRD0	__Other	226	Q9BRD0	Q9BRD0	sp|Q9BRD0|BUD13_HUMAN BUD13 homolog OS=Homo sapiens OX=9606 GN=BUD13 PE=1 SV=1	1	49.4629	6.48654e-05	82.59	62.208	---	2	SGASPRRVRHDSPDPSPPRRARHGSSDISSP	X;X;X;Phospho (STY);X;X;X;X;X;X;X;Phospho (STY);X;X;X;Phospho (STY);X;X;X;X;X;X;X;X;Phospho (STY);Phospho (STY);X;X;Phospho (STY);Phospho (STY);X	XXXXXXPPPPPPPPPPPPPPXXXXXXXXXXX	VRHDS(1)PDPS(1)PPRR	VRHDS(49)PDPS(49)PPRR	9	4	-0.074269	---	---	14744	6119	226	226	136178	132479	20231002_LilyRix_CUTO32-RET-fusion_TMT_IMAC_F07_run2	5524	136176	132477	20231002_LilyRix_CUTO32-RET-fusion_TMT_IMAC_F06_run2	6833	136176	132477	20231002_LilyRix_CUTO32-RET-fusion_TMT_IMAC_F06_run2	6833	Phospho (STY)	2	VRHDpSPDPpSPPRR	5,9,x	222,226,x	1	1	VRHDSPDPSPPRR	VRHDpSPDPpSPPRR;Q9BRD0;SGASPRRVRHDSPDPSPPRRARHGSSDISSP;9;2;5,9,x	ph_Q9BRD0:226	0	0	0	1	Q9BRD0 ENSP00000260210 BUD13_HUMAN Q9BRD0-1 NP_116114	---	NCBI/UniProt	ENSG00000137656	84811	1	0	0	BUD13	S	226	Cwc26 fSAP71	protein-coding	11q23.3	BUD13 homolog	.	15.7543	15.8209	15.8471	15.9452	15.9875	15.945	15.9331	15.9259	15.9159	15.9041	15.9069	15.9967	15.8331	15.834	15.8726	15.991	15.9671	15.9049	15.962	15.9878	15.8743	15.9017	15.8974	15.9706	15.7937	15.8274	15.8599	15.9681	15.9773	15.925	15.9475	15.8951	15.9021	15.9569	15.9029	15.9836	15.827	15.9568	15.9149	15.9478	0.129812	0.0879187	0.120807	-0.00900536	0.0328882	0.00705833	0.0260467	0.0181305	0.771407	0.325577	1	0	0	0	0	0	0	0	0.528455	0.373209	0.458689	-0.0318599	0.126601	1	0.291019	0.291019
ph_Q9Y6M5:449	ph_Q9Y6M5:449	Q9Y6M5	__Other	449	Q9Y6M5	Q9Y6M5	sp|Q9Y6M5|ZNT1_HUMAN Proton-coupled zinc antiporter SLC30A1 OS=Homo sapiens OX=9606 GN=SLC30A1 PE=1 SV=3	0.999973	45.7377	6.7874e-05	87.138	75.37	---	1	ELACRTQCALKQCCGTLPQAPSGKDAEKTPA	X;X;X;X;X;X;X;X;X;X;X;X;X;X;X;Phospho (STY);X;X;X;X;X;X;X;X;X;X;X;X;X;X;X	XXXXXXXXXXXPPPPPPPPPPPPPXXXXXXX	QCCGT(1)LPQAPSGK	QCCGT(46)LPQAPS(-46)GK	5	3	-0.047482	---	---	23118	7729	449	449	83675	81900	20231002_LilyRix_CUTO32-RET-fusion_TMT_IMAC_F10_run2	24804	83675	81900	20231002_LilyRix_CUTO32-RET-fusion_TMT_IMAC_F10_run2	24804	83675	81900	20231002_LilyRix_CUTO32-RET-fusion_TMT_IMAC_F10_run2	24804	Phospho (STY)	1	QCCGpTLPQAPSGK	5>>n	449>>n	1	1	QCCGTLPQAPSGK	QCCGpTLPQAPSGK;Q9Y6M5;ELACRTQCALKQCCGTLPQAPSGKDAEKTPA;5;1;5>>n	ph_Q9Y6M5:449	0	0	0	1	Q9Y6M5 ZNT1_HUMAN NP_067017 ENSP00000355968	TCSA_GESP SURFY_ML	NCBI/UniProt	ENSG00000170385	7779	1	0	1	SLC30A1	T	449	ZNT1 ZRC1	protein-coding	1q32.3	solute carrier family 30 member 1	.	12.7234	12.9707	13.1379	13.2799	13.161	13.1103	13.3326	13.4156	13.269	13.2955	13.1359	13.224	12.9035	13.149	13.3711	13.2916	13.2641	13.1847	13.4983	13.3607	13.1561	13.2294	12.8837	13.3431	12.8135	13.0599	13.2545	13.2858	13.2126	13.1475	13.4154	13.2125	13.0098	13.3881	13.2625	13.2836	13.0426	13.2153	13.2126	13.3114	0.172679	0.169979	0.268789	0.0961104	0.0988104	0.307399	0.382336	0.161325	0.159704	0.493877	1	0	0	0	0	0	0	0	0.297427	0.266412	0.461477	0.276712	0.173993	1	0.295204	0.295204
ph_P0DMV8;P0DMV9:633;633	ph_P0DMV8;P0DMV9:633;633	P0DMV8;P0DMV9	__Other	633;633	P0DMV9	P0DMV9	sp|P0DMV9|HS71B_HUMAN Heat shock 70 kDa protein 1B OS=Homo sapiens OX=9606 GN=HSPA1B PE=1 SV=1;sp|P0DMV8|HS71A_HUMAN Heat shock 70 kDa protein 1A OS=Homo sapiens OX=9606 GN=HSPA1A PE=1 SV=1	0.962481	14.4007	4.09581e-06	107.34	94.336	---	1	GPGGFGAQGPKGGSGSGPTIEEVD_______	X;X;X;X;X;X;X;X;X;X;X;X;X;X;X;Phospho (STY);X;X;X;X;X;X;X;X;X;X;X;X;X;X;X	XXXXXXXXXXXPPPPPPPPPPPPPXXXXXXX	GGS(0.035)GS(0.962)GPT(0.003)IEEVD	GGS(-14)GS(14)GPT(-26)IEEVD	5	2	0.32947	---	---	3036	1968	633	633	39952	39394	20231002_LilyRix_CUTO32-RET-fusion_TMT_IMAC_F05_run2	33319	39952	39394	20231002_LilyRix_CUTO32-RET-fusion_TMT_IMAC_F05_run2	33319	39952	39394	20231002_LilyRix_CUTO32-RET-fusion_TMT_IMAC_F05_run2	33319	Phospho (STY)	1	GGSGpSGPTIEEVD	5>>n	633>>n;633>>n	0.962	0.962	GGSGSGPTIEEVD	GGSGpSGPTIEEVD;P0DMV9;P0DMV8;GPGGFGAQGPKGGSGSGPTIEEVD_______;5;1;5>>n	ph_P0DMV8;P0DMV9:633;633	0	0	0	1	P0DMV8 P0DMV9 NP_005337 ENSP00000364801 P0DMV8-1 HS71A_HUMAN HS71B_HUMAN ENSP00000364802 NP_005336	---	NCBI/UniProt	ENSG00000204389 ENSG00000215328 ENSG00000234475 ENSG00000235941 ENSG00000237724 ENSG00000204388 ENSG00000212866 ENSG00000224501 ENSG00000231555 ENSG00000232804	3303 3304	2	2	0	HSPA1A HSPA1B	S	633;633	HEL-S-103 HSP70-1 HSP70-1A HSP70-2 HSP70.1 HSP70.2 HSP70I HSP72 HSPA1 HSP70-1B HSX70	protein-coding	6p21.33	heat shock protein family A (Hsp70) member 1A ||| heat shock protein family A (Hsp70) member 1B	.	12.9478	13.0702	12.9626	12.9101	13.0812	13.0726	13.0568	13.0824	13.1417	13.2449	13.1243	13.3409	13.032	12.8449	13.0571	13.0031	13.2378	12.9952	13.0417	13.1974	13.0921	13.1003	13.1921	13.2755	12.9899	12.9575	13.0098	12.9566	13.1595	13.0339	13.0493	13.1169	13.1582	13.1399	13.1726	13.3082	12.9857	13.05	13.1081	13.2069	0.064236	0.122357	0.221141	0.156905	0.0987837	0.391953	0.0429459	0.0409991	0.117331	0.192075	1	0	0	0	0	0	0	0	0.161645	0.408989	0.55387	0.382117	0.266048	1	0.354534	0.354534
ph_Q13523:292	ph_Q13523:292	Q13523	__Other	292	Q13523	Q13523	sp|Q13523|PRP4B_HUMAN Serine/threonine-protein kinase PRP4 homolog OS=Homo sapiens OX=9606 GN=PRPF4B PE=1 SV=3	1	68.1321	0.0035214	81.017	50.831	---	1;2	SPIINESRSRDRGKKSRSPVDLRGKSKDRRS	Phospho (STY);X;X;X;X;X;X;X;X;X;X;X;X;X;X;Phospho (STY);X;Phospho (STY);X;X;X;X;X;X;X;X;X;X;X;X;X	XXXXXXXXXXXXXXXPPPPPPPPXXXXXXXX	S(1)RS(1)PVDLR	S(68)RS(68)PVDLR	1	3	-0.18504	---	---	7145	3554	292	292	113338	109688	20231002_LilyRix_CUTO32-RET-fusion_TMT_IMAC_F07_run2	15776	113332	109680	20231002_LilyRix_CUTO32-RET-fusion_TMT_IMAC_F04_run2	12028	113332	109680	20231002_LilyRix_CUTO32-RET-fusion_TMT_IMAC_F04_run2	12028	Phospho (STY)	2	pSRpSPVDLR	1,3,x	292,294,x	1	1	SRSPVDLR	pSRpSPVDLR;Q13523;SPIINESRSRDRGKKSRSPVDLRGKSKDRRS;1;2;1,3,x	ph_Q13523:292	0	0	0	1	Q13523 ENSP00000433547 XP_016866909 XP_016866919 XP_016866917 XP_016866905 XP_016866910 ENSP00000337194 XP_016866903 XP_016866907 XP_016866915 XP_016866914 XP_016866913 XP_016866911 XP_016866902 PRP4B_HUMAN XP_016866904 XP_016866916 NP_003904 XP_016866900 XP_016866906 XP_016866912 XP_016866899	---	NCBI/UniProt	ENSG00000112739	8899	1	0	0	PRPF4B	S	292	PR4H PRP4 PRP4H PRP4K dJ1013A10.1	protein-coding	6p25.2	pre-mRNA processing factor 4B	.	14.8413	14.9177	14.8143	15.0088	14.9077	14.8278	15.0228	14.9615	14.9496	15.0116	14.9868	14.9419	14.8417	14.8035	14.8987	15.0066	14.9172	14.8418	15.0368	14.9613	14.904	14.9569	14.9141	14.9646	14.8415	14.8606	14.8565	15.0077	14.9125	14.8348	15.0298	14.9268	14.9504	14.9614	14.9842	14.9532	14.8529	14.9183	14.969	14.9663	0.0654638	0.11614	0.113426	0.047962	-0.00271454	0.32024	0.0604909	0.00115855	0.43967	0.94001	1	0	0	0	0	0	0	0	0.179926	0.376158	0.577086	0.130829	-0.00854006	1	0.251092	0.251092
ph_Q14195:514	ph_Q14195:514	Q14195	__Other	514	Q14195	Q14195	sp|Q14195|DPYL3_HUMAN Dihydropyrimidinase-related protein 3 OS=Homo sapiens OX=9606 GN=DPYSL3 PE=1 SV=1	0.999841	37.9158	2.15135e-05	84.318	63.951	---	2	YDGPVFDLTTTPKGGTPAGSARGSPTRPNPP	X;X;X;X;X;X;X;X;Phospho (STY);X;Phospho (STY);X;X;X;X;Phospho (STY);X;X;X;X;X;X;X;Phospho (STY);X;X;X;X;X;X;X	XXXXXXXXXXXXXPPPPPPPPPPPPPPPPPP	GGT(1)PAGS(0.084)ARGS(0.787)PT(0.129)RPNPPVR	GGT(38)PAGS(-9.7)ARGS(7.8)PT(-7.8)RPNPPVR	3	3	0.70382	---	---	20887	3660	514	514	40130	39630	20231002_LilyRix_CUTO32-RET-fusion_TMT_IMAC_F12_run2	9044	40130	39630	20231002_LilyRix_CUTO32-RET-fusion_TMT_IMAC_F12_run2	9044	40130	39630	20231002_LilyRix_CUTO32-RET-fusion_TMT_IMAC_F12_run2	9044	Phospho (STY)	2	GGpTPAGSARGpSPTRPNPPVR	3>11>>n	514>522>>n	1	0.787	GGTPAGSARGSPTRPNPPVR	GGpTPAGSARGpSPTRPNPPVR;Q14195;YDGPVFDLTTTPKGGTPAGSARGSPTRPNPP;3;2;3>11>>n	ph_Q14195:514	0	0	0	1	Q14195 NP_001378 ENSP00000381526 DPYL3_HUMAN Q14195-1	---	NCBI/UniProt	ENSG00000113657	1809	1	0	0	DPYSL3	T	514	CRMP-4 CRMP4 DRP-3 DRP3 LCRMP ULIP ULIP-1	protein-coding	5q32	dihydropyrimidinase like 3	.	12.5407	12.9551	12.9216	13.0069	13.2427	13.3753	13.2288	13.1521	12.9629	13.0704	13.2248	13.3225	12.4388	12.8022	12.9234	13.1322	13.3984	13.4452	13.11	13.1563	13.1803	12.9316	13.2094	13.3318	12.4898	12.8786	12.9225	13.0696	13.3206	13.4102	13.1694	13.0716	13.2171	13.1542	13.001	13.3272	12.7636	13.2668	13.1527	13.1608	0.503148	0.389052	0.397163	-0.105985	0.00811153	0.0468997	0.0945532	0.084218	0.487943	0.94279	1	0	0	0	0	0	0	0	0.817679	0.63128	0.653291	-0.181737	0.014406	1	0.386984	0.386984
ph_Q92541:674	ph_Q92541:674	Q92541	__Other	674	Q92541	Q92541	sp|Q92541|RTF1_HUMAN RNA polymerase-associated protein RTF1 homolog OS=Homo sapiens OX=9606 GN=RTF1 PE=1 SV=4	0.578902	1.67868	0.0016697	67.964	32.55	---	1	FKVHDFDVKIDLQVPSSESKALAITSKAPPA	X;X;X;X;X;X;X;X;X;X;X;X;X;X;X;Phospho (STY);X;X;X;X;X;X;X;X;X;X;X;X;X;X;X	XXXXXXXXXPPPPPPPPPPPXXXXXXXXXXX	IDLQVPS(0.579)S(0.393)ES(0.028)K	IDLQVPS(1.7)S(-1.7)ES(-13)K	7	3	-0.28048	---	---	12976	5421	674	674	49961	48993	20231002_LilyRix_CUTO32-RET-fusion_TMT_IMAC_F12_run2	40108	49961	48993	20231002_LilyRix_CUTO32-RET-fusion_TMT_IMAC_F12_run2	40108	49961	48993	20231002_LilyRix_CUTO32-RET-fusion_TMT_IMAC_F12_run2	40108	Phospho (STY)	1	IDLQVPpSSESK	7>n	674>n	0.579	0.579	IDLQVPSSESK	IDLQVPpSSESK;Q92541;FKVHDFDVKIDLQVPSSESKALAITSKAPPA;7;1;7>n	ph_Q92541:674	0	0	0	1	Q92541 RTF1_HUMAN NP_055953 ENSP00000374280	---	NCBI/UniProt	ENSG00000137815	23168	1	0	0	RTF1	S	674	GTL7 KIAA0252	protein-coding	15q15.1	RTF1 homolog, Paf1/RNA polymerase II complex component	.													11.9277	12.0576	12.2042	12.0654	12.2297	12.2399	12.3688	12.3226	12.1113	12.236	12.2092	12.3529	11.9277	12.0576	12.2042	12.0654	12.2297	12.2399	12.3688	12.1113	12.2092	12.3226	12.236	12.3529	12.0632	12.1783	12.2298	12.3038	0.115144	0.166579	0.24064	0.125496	0.0740615	0.311299	0.203423	0.0776828	0.146371	0.440511	1	0	0	0	0	0	0	0	0.241573	0.33942	0.516752	0.323624	0.162386	1	0.316751	0.316751
ph_Q8IWS0:204	ph_Q8IWS0:204	Q8IWS0	__Other	204	Q8IWS0	Q8IWS0	sp|Q8IWS0|PHF6_HUMAN PHD finger protein 6 OS=Homo sapiens OX=9606 GN=PHF6 PE=1 SV=1	0.788568	6.11912	0.00195402	76.927	54.207	---	1	EMESSSYRDRSPHRSSPSDTRPKCGFCHVGE	X;X;X;X;X;X;X;X;X;X;X;X;X;X;X;Phospho (STY);X;X;X;X;X;X;X;X;X;X;X;X;X;X;X	XXXXXXXXXXXXXXPPPPPPPPPXXXXXXXX	S(0.193)S(0.789)PS(0.019)DTRPK	S(-6.1)S(6.1)PS(-16)DT(-37)RPK	2	3	-0.43762	---	---	11374	4861	204	204	115223	111309	20231002_LilyRix_CUTO32-RET-fusion_TMT_IMAC_F08_run1	7599	115223	111309	20231002_LilyRix_CUTO32-RET-fusion_TMT_IMAC_F08_run1	7599	115223	111309	20231002_LilyRix_CUTO32-RET-fusion_TMT_IMAC_F08_run1	7599	Phospho (STY)	1	SpSPSDTRPK	2>>n	204>>n	0.789	0.789	SSPSDTRPK	SpSPSDTRPK;Q8IWS0;EMESSSYRDRSPHRSSPSDTRPKCGFCHVGE;2;1;2>>n	ph_Q8IWS0:204	0	0	0	1	Q8IWS0 PHF6_HUMAN NP_001015877 Q8IWS0-1 NP_115834 ENSP00000329097 ENSP00000359839	---	NCBI/UniProt	ENSG00000156531	84295	1	0	0	PHF6	S	204	BFLS BORJ CENP-31	protein-coding	Xq26.2	PHD finger protein 6	.	14.4946	14.3086	14.3018	14.556	14.3468	14.4643	14.4915	14.5524	14.1956	14.3178	14.1444	14.5458	14.2759	14.215	13.8651	14.5539	14.3503	14.566	14.7091	14.8513	14.0225	14.0311	14.1928	14.7373	14.3852	14.2618	14.0834	14.5549	14.3486	14.5152	14.6003	14.109	14.1686	14.7019	14.1744	14.6415	14.2435	14.4729	14.2926	14.5059	0.229424	0.0491643	0.262458	0.0330343	0.213294	0.10776	0.799308	0.256878	0.866635	0.401724	1	0	0	0	0	0	0	0	0.471145	0.0691592	0.393601	0.045316	0.290654	1	0.253975	0.253975
ph_Q8IYB3:695	ph_Q8IYB3:695	Q8IYB3	__Other	695	Q8IYB3	Q8IYB3	sp|Q8IYB3|SRRM1_HUMAN Serine/arginine repetitive matrix protein 1 OS=Homo sapiens OX=9606 GN=SRRM1 PE=1 SV=2	0.861132	8.69267	6.4344e-11	133.15	113.36	---	1;2	KRHSPSPRPRAPQTSSSPPPVRRGASSSPQR	X;X;X;Phospho (STY);X;Phospho (STY);X;X;X;X;X;X;X;Phospho (STY);Phospho (STY);Phospho (STY);Phospho (STY);X;X;X;X;X;X;X;X;Phospho (STY);X;Phospho (STY);X;X;X	XXXXXXXXXXPPPPPPPPPPPPPXXXXXXXX	APQT(0.081)S(0.92)S(0.861)S(0.138)PPPVR	APQT(-12)S(12)S(8.7)S(-8.7)PPPVR	6	3	0.042152	---	---	11529	4907	695	695	8604	8609	20231002_LilyRix_CUTO32-RET-fusion_TMT_IMAC_F06_run1	19041	8590	8592	20231002_LilyRix_CUTO32-RET-fusion_TMT_IMAC_F04_run2	14691	8634	8650	20231002_LilyRix_CUTO32-RET-fusion_TMT_IMAC_F06_run1	9930	Phospho (STY)	2	APQTpSpSSPPPVR	5>6>>n	694>695>>n	0.861	0.792	APQTSSSPPPVR	APQTpSpSSPPPVR;Q8IYB3;KRHSPSPRPRAPQTSSSPPPVRRGASSSPQR;6;2;5>6>>n	ph_Q8IYB3:695	0	0	0	1	Q8IYB3 SRRM1_HUMAN NP_001290378 NP_001290377 Q8IYB3-1	---	NCBI/UniProt	ENSG00000133226	10250	1	0	0	SRRM1	S	695	160-KD POP101 SRM160	protein-coding	1p36.11	serine and arginine repetitive matrix 1	.	15.6868	15.6551	15.6619	15.7713	15.7676	15.7479	16.1131	16.0694	16.0224	15.9165	16.0084	15.9822	15.7415	15.7642	15.7752	15.835	15.7969	15.7402	15.8688	15.8827	15.8795	15.8218	15.8921	15.8551	15.7142	15.7096	15.7185	15.8032	15.7823	15.7441	15.9909	15.951	15.9503	15.9761	15.8691	15.9186	15.7141	15.7765	15.9641	15.9213	0.0623898	0.249949	0.207164	0.144774	-0.0427853	0.0660633	0.00215215	0.0209302	0.0242161	0.301623	1	0	0	0	0	0	0	0	0.271335	0.816484	0.589809	0.483673	-0.149236	1	0.402413	0.402413
ph_Q13263:624	ph_Q13263:624	Q13263	__Other	624	Q13263	Q13263	sp|Q13263|TIF1B_HUMAN Transcription intermediary factor 1-beta OS=Homo sapiens OX=9606 GN=TRIM28 PE=1 SV=5	0.882881	9.48986	2.33544e-185	202.94	191.02	---	1	EGTSAPGGGPGTLDDSATICRVCQKPGDLVM	X;X;X;X;X;X;X;X;X;X;X;X;X;X;X;Phospho (STY);X;X;X;X;X;X;X;X;X;X;X;X;X;X;X	PPPPPPPPPPPPPPPPPPPPPXXXXXXXXXX	LASPSGSTSSGLEVVAPEGTSAPGGGPGT(0.018)LDDS(0.883)AT(0.099)ICR	LAS(-130)PS(-120)GS(-110)T(-99)S(-98)S(-98)GLEVVAPEGT(-54)S(-42)APGGGPGT(-17)LDDS(9.5)AT(-9.5)ICR	33	4	0.39712	---	---	6901	3502	624	624	63322	62009	20231002_LilyRix_CUTO32-RET-fusion_TMT_IMAC_F07_run1	48879	63322	62009	20231002_LilyRix_CUTO32-RET-fusion_TMT_IMAC_F07_run1	48879	63322	62009	20231002_LilyRix_CUTO32-RET-fusion_TMT_IMAC_F07_run1	48879	Phospho (STY)	1	LASPSGSTSSGLEVVAPEGTSAPGGGPGTLDDpSATICR	33>>n	624>>n	0.883	0.883	LASPSGSTSSGLEVVAPEGTSAPGGGPGTLDDSATICR	LASPSGSTSSGLEVVAPEGTSAPGGGPGTLDDpSATICR;Q13263;EGTSAPGGGPGTLDDSATICRVCQKPGDLVM;33;1;33>>n	ph_Q13263:624	0	0	0	1	Q13263 NP_005753 TIF1B_HUMAN ENSP00000253024 Q13263-1	---	NCBI/UniProt	ENSG00000130726	10155	1	0	0	TRIM28	S	624	KAP1 PPP1R157 RNF96 TF1B TIF1B	protein-coding	19q13.43	tripartite motif containing 28	.	14.0381	14.0417	14.0831	14.0968	14.1567	14.3248	14.1837	14.4407	14.3406	14.3266	14.3856	14.4809	14.1457	14.1659	14.1312	14.099	14.1779	14.2495	14.2334	14.3208	14.2606	14.334	14.3764	14.3995	14.0919	14.1038	14.1071	14.0979	14.1673	14.2871	14.2086	14.3006	14.381	14.3807	14.3303	14.4402	14.1009	14.1841	14.2967	14.3837	0.0831897	0.195787	0.282804	0.199615	0.0870171	0.270798	0.0579089	0.0110948	0.0478474	0.226943	1	0	0	0	0	0	0	0	0.217251	0.492177	0.743538	0.513342	0.236741	1	0.44061	0.44061
ph_Q96C36:304	ph_Q96C36:304	Q96C36	__Other	304	Q96C36	Q96C36	sp|Q96C36|P5CR2_HUMAN Pyrroline-5-carboxylate reductase 2 OS=Homo sapiens OX=9606 GN=PYCR2 PE=1 SV=1	0.862829	8.00423	9.59652e-41	159.78	139.69	---	1	RVKLESPTVSTLTPSSPGKLLTRSLALGGKK	X;X;X;X;X;X;X;X;X;X;X;X;X;X;X;Phospho (STY);X;X;X;X;X;X;X;X;X;X;X;X;X;X;X	XPPPPPPPPPPPPPPPPPPPPPPXXXXXXXX	LESPTVSTLT(0.001)PS(0.137)S(0.863)PGK	LES(-83)PT(-82)VS(-66)T(-57)LT(-32)PS(-8)S(8)PGK	13	3	1.2931	---	---	13473	5618	304	304	64893	63619	20231002_LilyRix_CUTO32-RET-fusion_TMT_IMAC_F01_run2	39995	133928	130200	20231002_LilyRix_CUTO32-RET-fusion_TMT_IMAC_F07_run2	38246	133928	130200	20231002_LilyRix_CUTO32-RET-fusion_TMT_IMAC_F07_run2	38246	Phospho (STY)	1	LESPTVSTLTPSpSPGK	13>>n	304>>n	0.863	0.863	LESPTVSTLTPSSPGK	LESPTVSTLTPSpSPGK;Q96C36;RVKLESPTVSTLTPSSPGKLLTRSLALGGKK;13;1;13>>n	ph_Q96C36:304	0	0	0	1	Q96C36 NP_037460 ENSP00000342502 NP_001258610 P5CR2_HUMAN ENSP00000478165	---	NCBI/UniProt	ENSG00000143811	29920	1	0	0	PYCR2	S	304	HLD10 P5CR2	protein-coding	1q42.12	pyrroline-5-carboxylate reductase 2	.	15.8617	15.9456	15.9518	15.8196	15.9136	15.9111	16.1499	16.2273	16.2426	16.1238	16.2078	16.0959	15.8833	15.9265	15.8106	16.1126	15.95	16.0318	16.1079	16.0948	16.0095	16.1391	15.9738	16.0596	15.8725	15.936	15.8812	15.9661	15.9318	15.9714	16.1289	16.1261	16.0908	16.1611	16.1314	16.0778	15.8966	15.9565	16.1152	16.1234	0.0598818	0.218674	0.226854	0.166972	0.00817932	0.0747879	0.00166618	0.00227692	0.00907178	0.784207	1	0	0	0	0	0	0	0	0.259686	0.779447	0.774271	0.583959	0.0293851	1	0.48535	0.48535
ph_Q86YA3:864	ph_Q86YA3:864	Q86YA3	__Other	864	Q86YA3	Q86YA3	sp|Q86YA3|ZGRF1_HUMAN Protein ZGRF1 OS=Homo sapiens OX=9606 GN=ZGRF1 PE=1 SV=3	0.999979	46.8289	8.34176e-39	131.5	115.01	---	1	NTVFQQGTQQTYEPDSPPEVRKPFITVVSPK	X;X;X;X;X;X;X;X;X;X;X;X;X;X;X;Phospho (STY);X;X;X;X;X;X;X;X;X;X;X;X;X;X;X	PPPPPPPPPPPPPPPPPPPPPXXXXXXXXXX	NTVFQQGTQQTYEPDS(1)PPEVR	NT(-100)VFQQGT(-77)QQT(-47)Y(-74)EPDS(47)PPEVR	16	3	0.49144	---	---	11179	4797	864	864	81768	80110	20231002_LilyRix_CUTO32-RET-fusion_TMT_IMAC_F07_run2	36032	81768	80110	20231002_LilyRix_CUTO32-RET-fusion_TMT_IMAC_F07_run2	36032	81768	80110	20231002_LilyRix_CUTO32-RET-fusion_TMT_IMAC_F07_run2	36032	Phospho (STY)	1	NTVFQQGTQQTYEPDpSPPEVR	16>>n	864>>n	1	1	NTVFQQGTQQTYEPDSPPEVR	NTVFQQGTQQTYEPDpSPPEVR;Q86YA3;NTVFQQGTQQTYEPDSPPEVRKPFITVVSPK;16;1;16>>n	ph_Q86YA3:864	0	0	0	1	Q86YA3 ENSP00000424737 NP_060862 ZGRF1_HUMAN XP_005263172 Q86YA3-1	---	NCBI/UniProt	ENSG00000138658	55345	1	0	0	ZGRF1	S	864	C4orf21	protein-coding	4q25	zinc finger GRF-type containing 1	.	14.1205	14.2382	14.193	14.3362	14.2702	14.1718	14.3344	14.4468	14.2719	14.3832	14.4383	14.4994	14.1558	14.2293	14.0544	14.1805	14.4084	14.2893	14.2612	14.4271	14.3292	14.4089	14.3831	14.528	14.1381	14.2337	14.1237	14.2584	14.3393	14.2305	14.2978	14.3005	14.4107	14.4369	14.396	14.5137	14.1652	14.2761	14.3363	14.4489	0.110902	0.171157	0.28372	0.172818	0.112562	0.0800261	0.0281945	0.00435485	0.0220655	0.0910293	1	0	0	0	0	0	0	0	0.34876	0.515039	0.818456	0.53501	0.342282	1	0.511909	0.511909
ph_Q9NWB6:76	ph_Q9NWB6:76	Q9NWB6	__Other	76	Q9NWB6	Q9NWB6	sp|Q9NWB6|ARGL1_HUMAN Arginine and glutamate-rich protein 1 OS=Homo sapiens OX=9606 GN=ARGLU1 PE=1 SV=1	0.694005	3.55648	7.81431e-07	107.35	82.418	---	1	TNTAVSRRERDRERASSPPDRIDIFGRTVSK	X;X;X;X;X;X;X;X;X;X;X;X;X;X;X;Phospho (STY);X;X;X;X;X;X;X;X;X;X;X;X;X;X;X	XXXXXXXXXXXXPPPPPPPPPPPPPPPXXXX	AS(0.694)S(0.306)PPDRIDIFGR	AS(3.6)S(-3.6)PPDRIDIFGR	2	3	-0.60452	---	---	16583	6918	76	76	11563	11526	20231002_LilyRix_CUTO32-RET-fusion_TMT_IMAC_F09_run2	34892	11563	11526	20231002_LilyRix_CUTO32-RET-fusion_TMT_IMAC_F09_run2	34892	11563	11526	20231002_LilyRix_CUTO32-RET-fusion_TMT_IMAC_F09_run2	34892	Phospho (STY)	1	ApSSPPDRIDIFGR	2>>n	76>>n	0.694	0.694	ASSPPDRIDIFGR	ApSSPPDRIDIFGR;Q9NWB6;TNTAVSRRERDRERASSPPDRIDIFGRTVSK;2;1;2>>n	ph_Q9NWB6:76	0	0	0	1	Q9NWB6 ENSP00000383059 Q9NWB6-1 ARGL1_HUMAN NP_060481	---	NCBI/UniProt	ENSG00000134884	55082	1	0	0	ARGLU1	S	76	---	protein-coding	13q33.3	arginine and glutamate rich 1	.	14.4395	14.4151	14.5418	14.5642	14.555	14.4876	14.5689	14.6049	14.4874	14.605	14.5439	14.578	14.426	14.4621	14.3973	14.6438	14.4911	14.5461	14.8594	14.6547	14.6427	14.5886	14.7539	14.6309	14.4328	14.4386	14.4695	14.604	14.523	14.5169	14.7142	14.5651	14.6489	14.6298	14.5968	14.6044	14.447	14.548	14.6427	14.6104	0.100998	0.195749	0.163388	0.0623902	-0.0323604	0.0536821	0.0379361	0.000460628	0.145338	0.534626	1	0	0	0	0	0	0	0	0.358169	0.527398	0.738356	0.228603	-0.0938106	1	0.351743	0.351743
ph_P23588:352	ph_P23588:352	P23588	__Other	352	P23588	P23588	sp|P23588|IF4B_HUMAN Eukaryotic translation initiation factor 4B OS=Homo sapiens OX=9606 GN=EIF4B PE=1 SV=2	0.827541	9.10906	1.53779e-13	105.61	92.439	---	1	KPRSTPKEDDSSASTSQSTRAASIFGGAKPV	X;X;X;X;X;X;X;X;X;X;X;X;X;X;X;Phospho (STY);X;X;X;X;X;X;X;X;X;X;X;X;X;X;X	XXXPPPPPPPPPPPPPPPPPXXXXXXXXXXX	STPKEDDSSAS(0.005)T(0.102)S(0.828)QS(0.05)T(0.015)R	S(-86)T(-82)PKEDDS(-48)S(-38)AS(-22)T(-9.1)S(9.1)QS(-12)T(-17)R	13	3	-0.38745	---	---	3742	2278	352	352	117375	113295	20231002_LilyRix_CUTO32-RET-fusion_TMT_IMAC_F07_run1	8948	117375	113295	20231002_LilyRix_CUTO32-RET-fusion_TMT_IMAC_F07_run1	8948	117375	113295	20231002_LilyRix_CUTO32-RET-fusion_TMT_IMAC_F07_run1	8948	Phospho (STY)	1	STPKEDDSSASTpSQSTR	13>>n	352>>n	0.828	0.828	STPKEDDSSASTSQSTR	STPKEDDSSASTpSQSTR;P23588;KPRSTPKEDDSSASTSQSTRAASIFGGAKPV;13;1;13>>n	ph_P23588:352	0	0	0	1	P23588 IF4B_HUMAN NP_001408 ENSP00000262056 P23588-1	---	NCBI/UniProt	ENSG00000063046	1975	1	0	0	EIF4B	S	352	EIF-4B PRO1843	protein-coding	12q13.13	eukaryotic translation initiation factor 4B	.	13.2984	13.2489	13.4632	13.2801	13.4108	13.3642	13.4609	13.4992	13.3967	13.3908	13.344	13.6828	13.2798	13.3098	13.5549	13.3132	13.3269	13.4701	13.3147	13.6343	13.3155	13.4867	13.3193	13.6381	13.2891	13.2794	13.509	13.2966	13.3689	13.4171	13.3878	13.3561	13.3317	13.5667	13.4387	13.6604	13.3592	13.3609	13.3585	13.5553	0.00171461	-0.000648835	0.196143	0.194429	0.196792	0.984842	0.993961	0.119596	0.07413	0.0841208	1	0	0	0	0	0	0	0	0.0033725	-0.00130646	0.425323	0.468727	0.459968	1	0.271217	0.271217
ph_Q9H305:27	ph_Q9H305:27	Q9H305	__Other	27	Q9H305	Q9H305	sp|Q9H305|CDIP1_HUMAN Cell death-inducing p53-target protein 1 OS=Homo sapiens OX=9606 GN=CDIP1 PE=1 SV=1	0.999991	50.7001	0.0490949	67.726	31.032	---	1	GPTAPLLEEKSGAPPTPGRSSPAVMQPPPGM	X;X;X;X;X;X;X;X;X;X;X;X;X;X;X;Phospho (STY);X;X;X;X;X;X;X;X;X;X;X;X;X;X;X	XXXXXXXXXXPPPPPPPPPXXXXXXXXXXXX	SGAPPT(1)PGR	S(-51)GAPPT(51)PGR	6	2	0.96455	---	---	22475	6488	27	27	103669	100595	20231002_LilyRix_CUTO32-RET-fusion_TMT_IMAC_F01_run1	7291	103669	100595	20231002_LilyRix_CUTO32-RET-fusion_TMT_IMAC_F01_run1	7291	103669	100595	20231002_LilyRix_CUTO32-RET-fusion_TMT_IMAC_F01_run1	7291	Phospho (STY)	1	SGAPPpTPGR	6>>n	27>>n	1	1	SGAPPTPGR	SGAPPpTPGR;Q9H305;GPTAPLLEEKSGAPPTPGRSSPAVMQPPPGM;6;1;6>>n	ph_Q9H305:27	0	0	0	1	Q9H305 CDIP1_HUMAN Q9H305-1 ENSP00000457877 NP_037531 NP_001185983 ENSP00000454994	---	NCBI/UniProt	ENSG00000089486 ENSG00000274336	29965	1	0	0	CDIP1	T	27	C16orf5 CDIP I1 LITAFL	protein-coding	16p13.3	cell death inducing p53 target 1	.	13.4097	13.1442	12.9372	13.6268	13.1625	13.3029	13.6939	13.5321	13.334	13.3004	13.365	13.6539	13.4142	13.0594	13.0042	14.0437	13.2826	13.2093	13.5553	13.5127	13.0179	13.4698	12.882	13.768	13.4119	13.1018	12.9707	13.8352	13.2226	13.2561	13.6246	13.1759	13.1235	13.5224	13.3851	13.7109	13.1615	13.438	13.308	13.5395	0.276504	0.146552	0.378003	0.101499	0.231451	0.319264	0.51735	0.0856303	0.677582	0.293215	1	0	0	0	0	0	0	0	0.370276	0.204806	0.635193	0.130986	0.35117	1	0.338486	0.338486
ph_Q6ZU80:1008	ph_Q6ZU80:1008	Q6ZU80	__Other	1008	Q6ZU80	Q6ZU80	sp|Q6ZU80|CE128_HUMAN Centrosomal protein of 128 kDa OS=Homo sapiens OX=9606 GN=CEP128 PE=1 SV=2	0.999981	49.8737	0.00744353	58.693	42.187	---	1	ERTDGRYSKYRVRRNSLQHHQDDTKYRTKSF	X;X;X;X;X;X;X;X;X;X;X;X;X;X;X;Phospho (STY);X;X;X;X;X;X;X;X;X;X;X;X;X;X;X	XXXXXXXXXXXXXPPPPPPPPPPPPPPXXXX	RNS(1)LQHHQDDTKYR	RNS(50)LQHHQDDT(-50)KY(-51)R	3	5	0.035485	---	---	10278	4532	1008	1008	94905	92542	20231002_LilyRix_CUTO32-RET-fusion_TMT_IMAC_F09_run2	6260	94905	92542	20231002_LilyRix_CUTO32-RET-fusion_TMT_IMAC_F09_run2	6260	94905	92542	20231002_LilyRix_CUTO32-RET-fusion_TMT_IMAC_F09_run2	6260	Phospho (STY)	1	RNpSLQHHQDDTKYR	3>>n	1008>>n	1	1	RNSLQHHQDDTKYR	RNpSLQHHQDDTKYR;Q6ZU80;ERTDGRYSKYRVRRNSLQHHQDDTKYRTKSF;3;1;3>>n	ph_Q6ZU80:1008	0	0	0	1	Q6ZU80 CE128_HUMAN Q6ZU80-2 NP_689659 ENSP00000451162	---	NCBI/UniProt	ENSG00000100629	145508	1	0	0	CEP128	S	1008	C14orf145 C14orf61 LEDP/132	protein-coding	14q31.1	centrosomal protein 128	.													12.003	11.7558	11.7688	12.2352	11.7429	12.1581	11.9391	12.0973	11.9895	12.1286	11.8583	12.0363	12.003	11.7558	11.7688	12.2352	11.7429	12.1581	11.9391	11.9895	11.8583	12.0973	12.1286	12.0363	11.8425	12.0454	11.929	12.0874	0.202858	0.0864634	0.244897	0.0420389	0.158433	0.324227	0.405811	0.0803229	0.810625	0.0325091	1	0	0	0	0	0	0	0	0.315005	0.184026	0.517881	0.0619121	0.485539	1	0.312873	0.312873
ph_Q99569:228	ph_Q99569:228	Q99569	__Other	228	Q99569	Q99569	sp|Q99569|PKP4_HUMAN Plakophilin-4 OS=Homo sapiens OX=9606 GN=PKP4 PE=1 SV=2	0.59648	4.88542	6.10184e-38	137.24	114.33	---	1	SSVPSRAQSPSYVISTGVSPSRGSLRTSLGS	X;X;X;X;X;X;X;X;X;X;X;X;X;X;X;Phospho (STY);X;X;X;X;X;X;X;X;X;X;X;X;X;X;X	XXXXXXPPPPPPPPPPPPPPPPPPPPXXXXX	AQSPSYVIS(0.157)T(0.596)GVS(0.194)PS(0.051)RGS(0.002)LR	AQS(-98)PS(-78)Y(-120)VIS(-5.8)T(4.9)GVS(-4.9)PS(-11)RGS(-25)LR	10	3	1.009	---	---	22259	6015	228	228	9729	9686	20231002_LilyRix_CUTO32-RET-fusion_TMT_IMAC_F11_run2	28416	9729	9686	20231002_LilyRix_CUTO32-RET-fusion_TMT_IMAC_F11_run2	28416	9729	9686	20231002_LilyRix_CUTO32-RET-fusion_TMT_IMAC_F11_run2	28416	Phospho (STY)	1	AQSPSYVISpTGVSPSRGSLR	10>>n	228>>n	0.596	0.596	AQSPSYVISTGVSPSRGSLR	AQSPSYVISpTGVSPSRGSLR;Q99569;SSVPSRAQSPSYVISTGVSPSRGSLRTSLGS;10;1;10>>n	ph_Q99569:228	0	0	0	1	Q99569 NP_001364147 NP_001291898 PKP4_HUMAN ENSP00000486320 NP_001291899 Q99569-1	TCSA_GESP	NCBI/UniProt	ENSG00000144283	8502	1	0	1	PKP4	T	228	p0071	protein-coding	2q24.1	plakophilin 4	.													13.8677	13.9814	14.1248	14.3107	14.3086	14.3496	14.3726	14.2276	14.3465	14.3866	14.3795	14.3003	13.8677	13.9814	14.1248	14.3107	14.3086	14.3496	14.3726	14.3465	14.3795	14.2276	14.3866	14.3003	13.9913	14.323	14.3662	14.3048	0.331658	0.374884	0.313514	-0.0181437	-0.0613697	0.0430081	0.0351454	0.0312644	0.736262	0.312106	1	0	0	0	0	0	0	0	0.673196	0.738329	0.686894	-0.0491175	-0.176166	1	0.374627	0.374627
ph_Q5T5U3:1096	ph_Q5T5U3:1096	Q5T5U3	__Other	1096	Q5T5U3	Q5T5U3	sp|Q5T5U3|RHG21_HUMAN Rho GTPase-activating protein 21 OS=Homo sapiens OX=9606 GN=ARHGAP21 PE=1 SV=2	0.589906	2.07412	0.00426715	62.475	43.4	---	1	IRQTLLGAKSEPKTQSPHSPKEESERKLLSK	X;X;X;X;X;X;X;X;X;X;X;X;X;X;X;Phospho (STY);X;X;X;X;X;X;X;X;X;X;X;X;X;X;X	XXXXXXXXXXXXXPPPPPPPPPPPPPPXXXX	T(0.366)QS(0.59)PHS(0.041)PKEES(0.003)ERK	T(-2.1)QS(2.1)PHS(-12)PKEES(-23)ERK	3	5	0.84485	---	---	9141	4200	1096	1096	126735	122792	20231002_LilyRix_CUTO32-RET-fusion_TMT_IMAC_F11_run2	6507	126735	122792	20231002_LilyRix_CUTO32-RET-fusion_TMT_IMAC_F11_run2	6507	126735	122792	20231002_LilyRix_CUTO32-RET-fusion_TMT_IMAC_F11_run2	6507	Phospho (STY)	1	TQpSPHSPKEESERK	3>n	1096>n	0.59	0.59	TQSPHSPKEESERK	TQpSPHSPKEESERK;Q5T5U3;IRQTLLGAKSEPKTQSPHSPKEESERKLLSK;3;1;3>n	ph_Q5T5U3:1096	0	0	0	1	Q5T5U3 Q5T5U3-1 NP_065875 RHG21_HUMAN ENSP00000379709 XP_016871948	---	NCBI/UniProt	ENSG00000107863	57584	1	0	0	ARHGAP21	S	1096	ARHGAP10	protein-coding	10p12.1|10p12.3	Rho GTPase activating protein 21	.													14.6589	14.6037	14.3735	15.0766	14.7558	14.8149	15.1174	14.9784	14.6419	14.6139	14.5135	14.9035	14.6589	14.6037	14.3735	15.0766	14.7558	14.8149	15.1174	14.6419	14.5135	14.9784	14.6139	14.9035	14.5453	14.8825	14.7576	14.8319	0.337107	0.212252	0.286593	-0.0505138	0.0743414	0.0635704	0.37676	0.116484	0.75115	0.750102	1	0	0	0	0	0	0	0	0.635162	0.299968	0.517302	-0.0792307	0.096352	1	0.293911	0.293911
ph_O60763:952	ph_O60763:952	O60763	__Other	952	O60763	O60763	sp|O60763|USO1_HUMAN General vesicular transport factor p115 OS=Homo sapiens OX=9606 GN=USO1 PE=1 SV=2	0.985798	18.4143	2.60472e-22	103.85	92.767	---	1	EDELESGDQEDEDDESEDPGKDLDHI_____	X;X;X;X;X;X;X;X;X;X;X;X;X;X;X;Phospho (STY);X;X;X;X;X;X;X;X;X;X;X;X;X;X;X	PPPPPPPPPPPPPPPPPPPPPPPPPPXXXXX	DLGHPVEEEDELES(0.014)GDQEDEDDES(0.986)EDPGKDLDHI	DLGHPVEEEDELES(-18)GDQEDEDDES(18)EDPGKDLDHI	24	4	-1.965	---	---	1709	1411	952	952	19244	19247	20231002_LilyRix_CUTO32-RET-fusion_TMT_IMAC_F06_run1	42710	19244	19247	20231002_LilyRix_CUTO32-RET-fusion_TMT_IMAC_F06_run1	42710	19244	19247	20231002_LilyRix_CUTO32-RET-fusion_TMT_IMAC_F06_run1	42710	Phospho (STY)	1	DLGHPVEEEDELESGDQEDEDDEpSEDPGKDLDHI	24>>n	952>>n	0.986	0.986	DLGHPVEEEDELESGDQEDEDDESEDPGKDLDHI	DLGHPVEEEDELESGDQEDEDDEpSEDPGKDLDHI;O60763;EDELESGDQEDEDDESEDPGKDLDHI_____;24;1;24>>n	ph_O60763:952	0	0	0	1	O60763 USO1_HUMAN O60763-1 ENSP00000444850 NP_003706	---	NCBI/UniProt	ENSG00000138768	8615	1	0	0	USO1	S	952	P115 TAP VDP	protein-coding	4q21.1	USO1 vesicle transport factor	.	11.8876	12.1955	11.8562	12.2485	12.2773	12.4811	12.0398	12.3043	12.1235	12.2194	12.0597	12.2897													11.8876	12.1955	11.8562	12.2485	12.2773	12.4811	12.0398	12.1235	12.0597	12.3043	12.2194	12.2897	11.9798	12.3356	12.0743	12.2712	0.35587	0.0945771	0.2914	-0.0644697	0.196823	0.0608252	0.476755	0.10744	0.478648	0.00568327	1	0	0	0	0	0	0	0	0.657805	0.17443	0.531336	-0.143629	0.66479	1	0.376947	0.376947
ph_Q9Y3Y2:242	ph_Q9Y3Y2:242	Q9Y3Y2	__Other	242	Q9Y3Y2	Q9Y3Y2	sp|Q9Y3Y2|CHTOP_HUMAN Chromatin target of PRMT1 protein OS=Homo sapiens OX=9606 GN=CHTOP PE=1 SV=2	0.887942	9.08021	4.06503e-05	80.638	72.125	---	1	TKGHLDAELDAYMAQTDPETND_________	X;X;X;X;X;X;X;X;X;X;X;X;X;X;X;Phospho (STY);X;X;X;X;X;X;X;X;X;X;X;X;X;X;X	XXPPPPPPPPPPPPPPPPPPPPXXXXXXXXX	GHLDAELDAY(0.11)MAQT(0.888)DPET(0.002)ND	GHLDAELDAY(-9.1)MAQT(9.1)DPET(-26)ND	14	3	0.51756	---	---	23045	7586	242	242	40297	39826	20231002_LilyRix_CUTO32-RET-fusion_TMT_IMAC_F12_run1	46280	40297	39826	20231002_LilyRix_CUTO32-RET-fusion_TMT_IMAC_F12_run1	46280	40297	39826	20231002_LilyRix_CUTO32-RET-fusion_TMT_IMAC_F12_run1	46280	Phospho (STY)	1	GHLDAELDAYMAQpTDPETND	14>>n	242>>n	0.888	0.888	GHLDAELDAYMAQTDPETND	GHLDAELDAYMAQpTDPETND;Q9Y3Y2;TKGHLDAELDAYMAQTDPETND_________;14;1;14>>n	ph_Q9Y3Y2:242	0	0	0	1	Q9Y3Y2 ENSP00000484038 CHTOP_HUMAN NP_001231593 Q9Y3Y2-1	---	NCBI/UniProt	ENSG00000160679	26097	1	0	0	CHTOP	T	242	C10orf77 C1orf77 FL-SRAG FOP SRAG SRAG-3 SRAG-5 pp7704	protein-coding	1q21.3	chromatin target of PRMT1	.	14.4792	14.5704	14.5808	14.4821	14.519	14.6247	14.8055	14.7449	14.6698	14.6683	14.7859	14.7276	14.3922	14.4846	14.5185	14.623	14.4436	14.5542	14.63	14.6884	14.6374	14.5923	14.6897	14.6851	14.4357	14.5275	14.5496	14.5525	14.4813	14.5895	14.7178	14.6536	14.7378	14.7167	14.6303	14.7063	14.5043	14.5411	14.7031	14.6844	0.0368456	0.198793	0.180184	0.143338	-0.0186094	0.478781	0.0123274	0.0170586	0.0276036	0.643565	1	0	0	0	0	0	0	0	0.108561	0.616054	0.564425	0.472726	-0.0596823	1	0.340417	0.340417
ph_Q9Y6Y0:326	ph_Q9Y6Y0:326	Q9Y6Y0	__Other	326	Q9Y6Y0	Q9Y6Y0	sp|Q9Y6Y0|NS1BP_HUMAN Influenza virus NS1A-binding protein OS=Homo sapiens OX=9606 GN=IVNS1ABP PE=1 SV=3	0.84258	7.54535	0.00226045	62.357	46.818	---	1	IFCVIFLHGRNSPQSSPTSTPKLSKSLSFEM	X;X;X;X;X;X;X;X;X;X;X;X;X;X;X;Phospho (STY);X;X;X;X;X;X;X;X;X;X;X;Phospho (STY);X;X;Oxidation (M)	XXXXXXXXXXPPPPPPPPPPPPXXXXXXXXX	NS(0.003)PQS(0.148)S(0.843)PT(0.005)S(0.001)TPK	NS(-25)PQS(-7.5)S(7.5)PT(-22)S(-28)T(-34)PK	6	3	0.59187	---	---	19232	7743	326	326	81050	79497	20231002_LilyRix_CUTO32-RET-fusion_TMT_IMAC_F08_run1	13504	81050	79497	20231002_LilyRix_CUTO32-RET-fusion_TMT_IMAC_F08_run1	13504	81050	79497	20231002_LilyRix_CUTO32-RET-fusion_TMT_IMAC_F08_run1	13504	Phospho (STY)	1	NSPQSpSPTSTPK	6>>n	326>>n	0.843	0.843	NSPQSSPTSTPK	NSPQSpSPTSTPK;Q9Y6Y0;IFCVIFLHGRNSPQSSPTSTPKLSKSLSFEM;6;1;6>>n	ph_Q9Y6Y0:326	0	0	0	1	Q9Y6Y0 ENSP00000356468 NS1BP_HUMAN NP_006460	---	NCBI/UniProt	ENSG00000116679	10625	1	0	0	IVNS1ABP	S	326	ARA3 FLARA3 HSPC068 IMD70 KLHL39 ND1 NS-1 NS1-BP NS1BP	protein-coding	1q25.3	influenza virus NS1A binding protein	.	12.622	12.5943	12.3685	12.5067	12.1766	12.2791	12.6629	12.6159	12.7101	12.6882	12.7573	12.616	12.4577	12.38	12.3855	12.2767	12.3041	12.1772	12.8878	12.9245	12.8628	12.665	13.0329	12.5705	12.5398	12.4872	12.377	12.3917	12.2403	12.2281	12.7753	12.7865	12.8951	12.7702	12.6766	12.5932	12.468	12.2867	12.819	12.68	-0.181278	0.350971	0.212017	0.393295	-0.138954	0.0640973	0.00535108	0.0392038	0.00585293	0.10048	1	0	0	0	0	0	0	0	-0.465074	0.892889	0.546113	0.93706	-0.372377	1	0.307722	0.307722
ph_Q9BYW2:438	ph_Q9BYW2:438	Q9BYW2	__Other	438	Q9BYW2	Q9BYW2	sp|Q9BYW2|SETD2_HUMAN Histone-lysine N-methyltransferase SETD2 OS=Homo sapiens OX=9606 GN=SETD2 PE=1 SV=3	0.947418	12.6064	0.00584224	72.643	39.414	---	1	ERSHYYDSDRRYHRSSPYRERTRYSRPYTDN	X;X;X;X;X;X;X;X;X;X;X;X;X;X;X;Phospho (STY);X;X;X;X;X;X;X;X;X;X;X;X;X;X;X	XXXXXXXXXXXXXXPPPPPPPXXXXXXXXXX	S(0.052)S(0.947)PY(0.001)RER	S(-13)S(13)PY(-32)RER	2	3	-0.74824	---	---	15211	6325	438	438	115363	111420	20231002_LilyRix_CUTO32-RET-fusion_TMT_IMAC_F12_run2	4940	140460	136786	20231002_LilyRix_CUTO32-RET-fusion_TMT_IMAC_F08_run1	5223	140460	136786	20231002_LilyRix_CUTO32-RET-fusion_TMT_IMAC_F08_run1	5223	Phospho (STY)	1	SpSPYRER	2>>n	438>>n	0.947	0.947	SSPYRER	SpSPYRER;Q9BYW2;ERSHYYDSDRRYHRSSPYRERTRYSRPYTDN;2;1;2>>n	ph_Q9BYW2:438	0	0	0	1	Q9BYW2 SETD2_HUMAN NP_054878 ENSP00000386759 Q9BYW2-1	---	NCBI/UniProt	ENSG00000181555	29072	1	0	0	SETD2	S	438	HBP231 HIF-1 HIP-1 HSPC069 HYPB KMT3A LLS SET2 p231HBP	protein-coding	3p21.31	SET domain containing 2, histone lysine methyltransferase	.	13.3922	13.3001	13.3404	13.501	13.5828	13.4646	13.5383	13.4349	13.3899	13.5869	13.3561	13.653	13.4236	13.3937	13.4731	13.5629	13.511	13.3141	13.4528	13.4602	13.5516	13.6044	13.2766	13.6072	13.4079	13.3469	13.4067	13.5319	13.5469	13.3894	13.4955	13.4708	13.3164	13.4476	13.5956	13.6301	13.3872	13.4894	13.4275	13.5578	0.10222	0.0403592	0.170579	0.0683591	0.13022	0.168104	0.555143	0.0793702	0.415362	0.175595	1	0	0	0	0	0	0	0	0.281357	0.101566	0.433238	0.161505	0.313655	1	0.258264	0.258264
ph_Q9NYF8:531	ph_Q9NYF8:531	Q9NYF8	__Other	531	Q9NYF8	Q9NYF8	sp|Q9NYF8|BCLF1_HUMAN Bcl-2-associated transcription factor 1 OS=Homo sapiens OX=9606 GN=BCLAF1 PE=1 SV=2	1	82.0082	2.91347e-08	119.87	70.246	---	1	HKNLDAREKSTFREESPLRIKMIASDSHRPE	X;X;X;X;X;X;X;X;X;X;X;X;X;X;X;Phospho (STY);X;X;X;X;X;X;X;X;X;X;X;X;X;X;X	XXXXXXXPPPPPPPPPPPPPPXXXXXXXXXX	EES(1)PLRIK	EES(82)PLRIK	3	2	0.44568	---	---	16718	6978	531	531	25062	24752	20231002_LilyRix_CUTO32-RET-fusion_TMT_IMAC_F10_run2	24612	117076	113014	20231002_LilyRix_CUTO32-RET-fusion_TMT_IMAC_F01_run1	24805	117076	113014	20231002_LilyRix_CUTO32-RET-fusion_TMT_IMAC_F01_run1	24805	Phospho (STY)	1	EEpSPLRIK	3,x	531,x	1	1	EESPLRIK	EEpSPLRIK;Q9NYF8;HKNLDAREKSTFREESPLRIKMIASDSHRPE;3;1;3,x	ph_Q9NYF8:531	0	0	0	1	Q9NYF8 ENSP00000435210 BCLF1_HUMAN Q9NYF8-1 NP_055554	---	NCBI/UniProt	ENSG00000029363	9774	1	0	0	BCLAF1	S	531	BTF bK211L9.1	protein-coding	6q23.3	BCL2 associated transcription factor 1	.	19.7151	19.6932	19.633	19.8927	19.7484	19.7816	19.8848	19.765	19.6769	19.8782	19.6324	19.6246	19.5246	19.6527	19.4839	19.8614	19.7699	19.8292	19.8639	19.8246	19.6725	19.8964	19.7038	19.8113	19.6199	19.673	19.5584	19.8771	19.7591	19.8054	19.8744	19.6747	19.6681	19.7948	19.8873	19.718	19.6171	19.8139	19.7391	19.8	0.196778	0.121961	0.182933	-0.013845	0.0609721	0.0145562	0.206852	0.0432993	0.829443	0.50954	1	0	0	0	0	0	0	0	0.601225	0.288899	0.499433	-0.033532	0.133619	1	0.297929	0.297929
ph_Q9HC62:32	ph_Q9HC62:32	Q9HC62	__Other	32	Q9HC62	Q9HC62	sp|Q9HC62|SENP2_HUMAN Sentrin-specific protease 2 OS=Homo sapiens OX=9606 GN=SENP2 PE=1 SV=3	0.982131	17.4474	2.6178e-224	256.07	223.52	---	1	DRSVPPARALLKRRRSDSTLFSTVDTDEIPA	X;X;X;X;X;X;X;X;X;X;X;X;X;X;X;Phospho (STY);X;X;X;X;X;X;X;X;X;X;X;X;X;X;X	XXXXXXXXXXXXXXXPPPPPPPPPPPPPPPP	S(0.982)DS(0.018)TLFSTVDTDEIPAKRPR	S(17)DS(-17)T(-37)LFS(-110)T(-130)VDT(-180)DEIPAKRPR	1	4	1.0376	---	---	16089	6678	32	32	101946	99043	20231002_LilyRix_CUTO32-RET-fusion_TMT_IMAC_F10_run1	37777	101948	99045	20231002_LilyRix_CUTO32-RET-fusion_TMT_IMAC_F10_run2	36990	101948	99045	20231002_LilyRix_CUTO32-RET-fusion_TMT_IMAC_F10_run2	36990	Phospho (STY)	1	pSDSTLFSTVDTDEIPAKRPR	1>>n	32>>n	0.982	0.982	SDSTLFSTVDTDEIPAKRPR	pSDSTLFSTVDTDEIPAKRPR;Q9HC62;DRSVPPARALLKRRRSDSTLFSTVDTDEIPA;1;1;1>>n	ph_Q9HC62:32	0	0	0	1	Q9HC62 SENP2_HUMAN ENSP00000296257 Q9HC62-1 NP_067640	---	NCBI/UniProt	ENSG00000163904	59343	1	0	0	SENP2	S	32	AXAM2 SMT3IP2	protein-coding	3q27.2	SUMO specific peptidase 2	.	14.3869	14.3424	14.3319	14.4767	14.4933	14.4623	14.4647	14.5419	14.5091	14.4273	14.4648	14.4298	14.2679	14.3811	14.3058	14.4278	14.5225	14.3892	14.4466	14.5772	14.5189	14.5465	14.4631	14.4928	14.3274	14.3617	14.3188	14.4523	14.5079	14.4258	14.4557	14.514	14.4639	14.5595	14.4869	14.4613	14.336	14.462	14.4779	14.5026	0.125987	0.141889	0.166582	0.0405949	0.0246926	0.0185012	0.00441771	0.0171393	0.348826	0.522299	1	0	0	0	0	0	0	0	0.467237	0.578032	0.542388	0.136263	0.0834585	1	0.361476	0.361476
ph_Q9Y5J1:205	ph_Q9Y5J1:205	Q9Y5J1	__Other	205	Q9Y5J1	Q9Y5J1	sp|Q9Y5J1|UTP18_HUMAN U3 small nucleolar RNA-associated protein 18 homolog OS=Homo sapiens OX=9606 GN=UTP18 PE=1 SV=3	1	40.4278	6.91535e-89	205.52	185.14	---	2;3;4	MGGVPAWAETTKRKTSSDDESEEDEDDLLQR	X;X;X;X;X;X;X;X;X;X;X;X;X;X;Phospho (STY);Phospho (STY);Phospho (STY);X;X;X;Phospho (STY);X;X;X;X;X;X;X;X;X;X	XXXXXXXXXXXXPPPPPPPPPPPPPPPPPPP	RKT(1)S(1)S(1)DDES(1)EEDEDDLLQR	RKT(40)S(40)S(40)DDES(40)EEDEDDLLQR	4	3	0.924	---	---	19031	7652	205	205	93785	91592	20231002_LilyRix_CUTO32-RET-fusion_TMT_IMAC_F06_run1	39513	61655	60416	20231002_LilyRix_CUTO32-RET-fusion_TMT_IMAC_F06_run2	42911	61655	60416	20231002_LilyRix_CUTO32-RET-fusion_TMT_IMAC_F06_run2	42911	Phospho (STY)	4	RKpTpSpSDDEpSEEDEDDLLQR	3,4,5,9,x	204,205,206,210,x	1	1	RKTSSDDESEEDEDDLLQR	RKpTpSpSDDEpSEEDEDDLLQR;Q9Y5J1;MGGVPAWAETTKRKTSSDDESEEDEDDLLQR;4;4;3,4,5,9,x	ph_Q9Y5J1:205	0	0	0	1	Q9Y5J1 UTP18_HUMAN ENSP00000225298 NP_057085	---	NCBI/UniProt	ENSG00000011260	51096	1	0	0	UTP18	S	205	CGI-48 WDR50	protein-coding	17q21.33	UTP18 small subunit processome component	.	17.423	17.3909	17.3999	17.468	17.51	17.5064	17.5218	17.6213	17.5189	17.5982	17.5184	17.5784	17.4167	17.4298	17.4203	17.4944	17.5406	17.5203	17.5311	17.5634	17.5254	17.5996	17.5217	17.5749	17.4198	17.4104	17.4101	17.4812	17.5253	17.5133	17.5264	17.5222	17.52	17.5923	17.5989	17.5767	17.4134	17.5066	17.5229	17.5893	0.0931917	0.10945	0.175876	0.0826838	0.0664258	0.0151465	4.92362e-05	0.000202691	0.0117076	0.00630768	1	0	0	0	0	0	0	0	0.411801	0.686643	0.805939	0.399633	0.38229	1	0.537261	0.537261
ph_Q9P2E9:135	ph_Q9P2E9:135	Q9P2E9	__Other	135	Q9P2E9	Q9P2E9	sp|Q9P2E9|RRBP1_HUMAN Ribosome-binding protein 1 OS=Homo sapiens OX=9606 GN=RRBP1 PE=1 SV=5	0.5	0	0.0232427	48.741	26.211	---	1	PVATVPAMPQEKLASSPKDKKKKEKKVAKVE	X;X;X;X;X;X;X;X;X;X;X;X;X;X;X;X;X;X;X;X;X;X;X;X;X;X;X;X;X;X;X	XXXXXXXXXXXXXXXXXXXXXXXXXXXXXXX	LAS(0.5)S(0.5)PKDKK	LAS(0)S(0)PKDKK	4	4	-0.50142	---	---	17117	7094	135	135	63344	62039	20231002_LilyRix_CUTO32-RET-fusion_TMT_IMAC_F11_run2	17485	63344	62039	20231002_LilyRix_CUTO32-RET-fusion_TMT_IMAC_F11_run2	17485	63344	62039	20231002_LilyRix_CUTO32-RET-fusion_TMT_IMAC_F11_run2	17485	Phospho (STY)	1	LASpSPKDKK	4,n	135,n	0.5	0.5	LASSPKDKK	LASpSPKDKK;Q9P2E9;PVATVPAMPQEKLASSPKDKKKKEKKVAKVE;4;1;4,n	ph_Q9P2E9:135	0	0	0	1	Q9P2E9 ENSP00000367044 Q9P2E9-1 RRBP1_HUMAN NP_001352542	---	NCBI/UniProt	ENSG00000125844	6238	1	0	0	RRBP1	S	135	ES/130 ES130 RRp hES p180	protein-coding	20p12.1	ribosome binding protein 1	.													15.1935	14.7412	14.8406	15.7853	15.3667	15.1711	15.7929	15.5605	14.8323	15.1037	14.3734	15.1276	15.1935	14.7412	14.8406	15.7853	15.3667	15.1711	15.7929	14.8323	14.3734	15.5605	15.1037	15.1276	14.9251	15.441	14.9995	15.2639	0.51592	0.0744333	0.338818	-0.177102	0.264385	0.0905957	0.878793	0.169475	0.49315	0.600956	1	0	0	0	0	0	0	0	0.733518	0.0646274	0.511071	-0.233182	0.241807	1	0.263568	0.263568
ph_Q7Z460:600	ph_Q7Z460:600	Q7Z460	__Other	600	Q7Z460	Q7Z460	sp|Q7Z460|CLAP1_HUMAN CLIP-associating protein 1 OS=Homo sapiens OX=9606 GN=CLASP1 PE=1 SV=1	0.553661	0.935796	5.63904e-20	148.2	118.85	---	1	STKSVSTTGSLQRSRSDIDVNAAASAKSKVS	X;X;X;X;X;X;X;X;X;Phospho (STY);X;X;X;X;X;Phospho (STY);X;X;X;X;X;X;X;X;X;X;X;X;X;X;X	XXXXXXXXXXXXXPPPPPPPPPPPPPPXXXX	S(0.446)RS(0.554)DIDVNAAASAK	S(-0.94)RS(0.94)DIDVNAAAS(-86)AK	3	3	0.15788	---	---	10678	4635	600	600	112773	109243	20231002_LilyRix_CUTO32-RET-fusion_TMT_IMAC_F09_run1	20865	112772	109242	20231002_LilyRix_CUTO32-RET-fusion_TMT_IMAC_F08_run2	21639	112772	109242	20231002_LilyRix_CUTO32-RET-fusion_TMT_IMAC_F08_run2	21639	Phospho (STY)	1	SRpSDIDVNAAASAK	3>n	600>n	0.554	0.554	SRSDIDVNAAASAK	SRpSDIDVNAAASAK;Q7Z460;STKSVSTTGSLQRSRSDIDVNAAASAKSKVS;3;1;3>n	ph_Q7Z460:600	0	0	0	1	Q7Z460 CLAP1_HUMAN NP_056097 Q7Z460-1 ENSP00000263710	---	NCBI/UniProt	ENSG00000074054	23332	1	0	0	CLASP1	S	600	MAST1	protein-coding	2q14.2-q14.3	cytoplasmic linker associated protein 1	.	13.3147	13.4672	13.4465	13.4023	13.5996	13.648	13.7351	13.418	13.6038	13.6251	13.5882	13.6686	13.3983	13.3243	13.5065	13.4114	13.5329	13.4896	13.593	13.5328	13.5993	13.6697	13.4627	13.681	13.3565	13.3958	13.4765	13.4069	13.5663	13.5688	13.664	13.6016	13.5254	13.4754	13.6474	13.6748	13.4096	13.514	13.597	13.5992	0.104405	0.187437	0.189611	0.0852057	0.00217322	0.189958	0.0253428	0.0731933	0.359935	0.978255	1	0	0	0	0	0	0	0	0.27443	0.546971	0.464013	0.194454	0.00455522	1	0.296885	0.296885
ph_P18615:353	ph_P18615:353	P18615	__Other	353	P18615	P18615	sp|P18615|NELFE_HUMAN Negative elongation factor E OS=Homo sapiens OX=9606 GN=NELFE PE=1 SV=3	0.999988	49.3689	2.2733e-05	87.138	61.48	---	1	AATGKSVWGSLAVQNSPKGCHRDKRTQIVYS	X;X;X;X;X;X;X;X;X;X;X;X;X;X;X;Phospho (STY);X;X;X;X;X;X;X;X;X;X;X;X;X;X;X	XXXXXPPPPPPPPPPPPPXXXXXXXXXXXXX	SVWGSLAVQNS(1)PK	S(-66)VWGS(-49)LAVQNS(49)PK	11	3	0.63601	---	---	3478	2170	353	353	118975	114828	20231002_LilyRix_CUTO32-RET-fusion_TMT_IMAC_F08_run1	45351	118975	114828	20231002_LilyRix_CUTO32-RET-fusion_TMT_IMAC_F08_run1	45351	118975	114828	20231002_LilyRix_CUTO32-RET-fusion_TMT_IMAC_F08_run1	45351	Phospho (STY)	1	SVWGSLAVQNpSPK	11>>n	353>>n	1	1	SVWGSLAVQNSPK	SVWGSLAVQNpSPK;P18615;AATGKSVWGSLAVQNSPKGCHRDKRTQIVYS;11;1;11>>n	ph_P18615:353	0	0	0	1	P18615 NP_002895 ENSP00000364578 NELFE_HUMAN P18615-1	---	NCBI/UniProt	ENSG00000204356 ENSG00000206268 ENSG00000206357 ENSG00000229363 ENSG00000231044 ENSG00000233801	7936	1	0	0	NELFE	S	353	D6S45 NELF-E RD RDBP RDP	protein-coding	6p21.33	negative elongation factor complex member E	.	12.8609	13.0819	13.1696	12.9714	12.8546	12.9863	13.105	13.976	13.3884	13.5411	12.927	13.4344	13.208	13.0414	13.125	13.0801	12.8616	13.1749	13.1019	13.6727	13.0274	13.357	13.0464	13.1809	13.0345	13.0617	13.1473	13.0258	12.8581	13.0806	13.1035	13.2079	12.9867	13.8243	13.4491	13.3077	13.0812	12.9882	13.0993	13.527	-0.0929804	0.0181796	0.445856	0.538836	0.427676	0.304432	0.817671	0.0953363	0.0560213	0.0933717	1	0	0	0	0	0	0	0	-0.219147	0.0398659	0.674614	0.821238	0.663637	1	0.396042	0.396042
ph_A8MW92:584	ph_A8MW92:584	A8MW92	__Other	584	A8MW92	A8MW92	sp|A8MW92|P20L1_HUMAN PHD finger protein 20-like protein 1 OS=Homo sapiens OX=9606 GN=PHF20L1 PE=1 SV=2	1	93.2004	7.34667e-101	210.38	201.32	---	1	KKKKKKKKKSKQHDYSDYEDSSLEFLERCSS	X;X;X;X;X;X;X;X;X;X;X;X;X;X;X;Phospho (STY);X;X;X;X;X;X;X;X;X;X;X;X;X;X;X	XXXXXXXXXXXPPPPPPPPPPPPPPPPPXXX	QHDYS(1)DYEDSSLEFLER	QHDY(-93)S(93)DY(-120)EDS(-99)S(-110)LEFLER	5	3	-0.3346	---	---	682	990	584	584	85152	83328	20231002_LilyRix_CUTO32-RET-fusion_TMT_IMAC_F10_run1	45769	85152	83328	20231002_LilyRix_CUTO32-RET-fusion_TMT_IMAC_F10_run1	45769	85152	83328	20231002_LilyRix_CUTO32-RET-fusion_TMT_IMAC_F10_run1	45769	Phospho (STY)	1	QHDYpSDYEDSSLEFLER	5>>n	584>>n	1	1	QHDYSDYEDSSLEFLER	QHDYpSDYEDSSLEFLER;A8MW92;KKKKKKKKKSKQHDYSDYEDSSLEFLERCSS;5;1;5>>n	ph_A8MW92:584	0	0	0	1	A8MW92 P20L1_HUMAN NP_057102 A8MW92-1 ENSP00000378784	---	NCBI/UniProt	ENSG00000129292	51105	1	0	0	PHF20L1	S	584	CGI-72 TDRD20B URLC1	protein-coding	8q24.22	PHD finger protein 20 like 1	.	14.3578	14.3665	14.4057	14.6109	14.544	14.5834	14.4038	14.5142	14.4918	14.5703	14.4946	14.7216	14.2949	14.5329	14.2946	14.5142	14.4995	14.5927	14.3827	14.4932	14.3896	14.583	14.4327	14.7912	14.3263	14.4497	14.3501	14.5625	14.5218	14.588	14.3933	14.4407	14.4637	14.5037	14.5766	14.7564	14.3754	14.5574	14.4325	14.6123	0.182074	0.0571717	0.23688	0.0548062	0.179709	0.0236239	0.273797	0.0681485	0.545418	0.130696	1	0	0	0	0	0	0	0	0.544216	0.179341	0.525672	0.12012	0.398517	1	0.353573	0.353573
ph_Q5UIP0:2242	ph_Q5UIP0:2242	Q5UIP0	__Other	2242	Q5UIP0	Q5UIP0	sp|Q5UIP0|RIF1_HUMAN Telomere-associated protein RIF1 OS=Homo sapiens OX=9606 GN=RIF1 PE=1 SV=2	0.983685	17.9006	0.00749565	105.2	65.573	---	1	RSHSSNSSPIGKSVKTSPTTQSKHNTTSAKG	X;X;X;X;X;X;Phospho (STY);Phospho (STY);X;X;X;X;X;X;X;Phospho (STY);X;X;X;X;X;X;X;X;X;X;X;X;X;X;X	XXXXXXXXXXXXXXXPPPPPPPPXXXXXXXX	T(0.984)S(0.016)PTTQSK	T(18)S(-18)PT(-34)T(-52)QS(-60)K	1	2	-0.061521	---	---	21285	4240	2242	2242	127752	123802	20231002_LilyRix_CUTO32-RET-fusion_TMT_IMAC_F09_run1	10765	127753	123803	20231002_LilyRix_CUTO32-RET-fusion_TMT_IMAC_F09_run2	11084	127753	123803	20231002_LilyRix_CUTO32-RET-fusion_TMT_IMAC_F09_run2	11084	Phospho (STY)	1	pTSPTTQSK	1>>n	2242>>n	0.984	0.984	TSPTTQSK	pTSPTTQSK;Q5UIP0;RSHSSNSSPIGKSVKTSPTTQSKHNTTSAKG;1;1;1>>n	ph_Q5UIP0:2242	0	0	0	1	Q5UIP0 RIF1_HUMAN XP_005246722 ENSP00000390181 NP_060621 Q5UIP0-1	---	NCBI/UniProt	ENSG00000080345	55183	1	0	0	RIF1	T	2242	---	protein-coding	2q23.3	replication timing regulatory factor 1	.	13.8041	14.0498	14.0727	14.2544	14.1239	13.7019	14.0749	14.1211	13.8022	14.0579	13.9136	14.3533	13.7815	14.0511	13.8527	14.0443	14.0139	13.5399	13.9818	14.1608	13.8682	14.0939	13.976	14.4852	13.7928	14.0505	13.9627	14.1494	14.0689	13.6209	14.0283	13.8352	13.9448	14.1409	14.0759	14.4192	13.9353	13.9464	13.9361	14.212	0.0110932	0.000818237	0.27671	0.265617	0.275892	0.955212	0.993509	0.106726	0.256721	0.102353	1	0	0	0	0	0	0	0	0.0148579	0.00152123	0.518544	0.396052	0.522594	1	0.290714	0.290714
ph_Q56P03:109	ph_Q56P03:109	Q56P03	__Other	109	Q56P03	Q56P03	sp|Q56P03|EAPP_HUMAN E2F-associated phosphoprotein OS=Homo sapiens OX=9606 GN=EAPP PE=1 SV=4	0.99978	36.6226	8.71183e-53	142.45	131.76	---	2	VATAPTRYYDDIYFDSDSEDEDRAVQVTKKK	X;X;X;X;X;X;X;X;X;X;X;X;Phospho (STY);X;X;Phospho (STY);X;Phospho (STY);X;X;X;X;X;X;X;X;X;X;X;X;X	PPPPPPPPPPPPPPPPPPPPPPPPPPPPPPX	YYDDIYFDS(1)DS(1)EDEDRAVQVTKK	Y(-59)Y(-59)DDIY(-37)FDS(37)DS(43)EDEDRAVQVT(-65)KK	9	4	0.91152	---	---	8732	4097	109	109	142227	138496	20231002_LilyRix_CUTO32-RET-fusion_TMT_IMAC_F12_run1	45783	142229	138502	20231002_LilyRix_CUTO32-RET-fusion_TMT_IMAC_F12_run2	46250	142229	138502	20231002_LilyRix_CUTO32-RET-fusion_TMT_IMAC_F12_run2	46250	Phospho (STY)	2	YYDDIYFDpSDpSEDEDRAVQVTKK	11,9>>n	111,109>>n	1	1	YYDDIYFDSDSEDEDRAVQVTKK	YYDDIYFDpSDpSEDEDRAVQVTKK;Q56P03;VATAPTRYYDDIYFDSDSEDEDRAVQVTKKK;9;2;11,9>>n	ph_Q56P03:109	0	0	0	1	Q56P03 NP_060923 ENSP00000250454 EAPP_HUMAN NP_001305845	---	NCBI/UniProt	ENSG00000129518	55837	1	0	0	EAPP	S	109	BM036 C14orf11	protein-coding	14q13.1	E2F associated phosphoprotein	.	16.9634	17.0029	16.8681	17.1052	17.0923	17.1421	17.1263	17.1372	17.0839	17.1591	17.0626	17.1765	17.0206	17.0111	16.9624	17.1543	17.047	17.1197	17.0167	17.0866	16.9971	17.1365	16.9912	17.059	16.992	17.007	16.9153	17.1297	17.0697	17.1309	17.0715	17.0405	17.0269	17.1119	17.1478	17.1178	16.9714	17.1101	17.0463	17.1258	0.13867	0.0748794	0.154398	0.0157275	0.0795185	0.0200232	0.102019	0.0208839	0.542644	0.0106488	1	0	0	0	0	0	0	0	0.485311	0.272451	0.50933	0.0646175	0.396063	1	0.345555	0.345555
ph_P81408:17	ph_P81408:17	P81408	__Other	17	P81408	P81408	sp|P81408|EREP3_HUMAN Protein ENTREP3 OS=Homo sapiens OX=9606 GN=ENTREP3 PE=1 SV=2	0.764975	7.21531	0.0394295	42.809	19.583	---	1	MPSPSDSSRSLTSRPSTRGLTHLRLHRPWLQ	X;X;X;X;X;X;X;X;X;X;X;X;X;X;X;Phospho (STY);X;X;X;X;X;X;X;X;X;X;X;X;X;X;X	XXXXXXXXXPPPPPPPPPXXXXXXXXXXXXX	SLT(0.042)S(0.047)RPS(0.765)T(0.145)R	S(-33)LT(-13)S(-12)RPS(7.2)T(-7.2)R	7	3	-0.80561	---	---	5789	3180	17	17	108822	105480	20231002_LilyRix_CUTO32-RET-fusion_TMT_IMAC_F09_run2	7099	108822	105480	20231002_LilyRix_CUTO32-RET-fusion_TMT_IMAC_F09_run2	7099	108822	105480	20231002_LilyRix_CUTO32-RET-fusion_TMT_IMAC_F09_run2	7099	Phospho (STY)	1	SLTSRPpSTR	7>>n	17>>n	0.765	0.765	SLTSRPSTR	SLTSRPpSTR;P81408;MPSPSDSSRSLTSRPSTRGLTHLRLHRPWLQ;7;1;7>>n	ph_P81408:17	0	0	0	1	P81408 F189B_HUMAN P81408-1 NP_006580 ENSP00000354958	TCSA_GESP SURFY_ML	NCBI/UniProt	ENSG00000160767 ENSG00000262666	10712	1	0	1	FAM189B	S	17	C1orf2 COTE1	protein-coding	1q22	family with sequence similarity 189 member B	.													12.3332	12.24	12.3002	12.8379	12.4255	12.2692	12.4162	12.3612	12.4419	12.5852	12.2142	12.7127	12.3332	12.24	12.3002	12.8379	12.4255	12.2692	12.4162	12.4419	12.2142	12.3612	12.5852	12.7127	12.2911	12.5109	12.3575	12.553	0.219739	0.0663309	0.261876	0.0421374	0.195545	0.323813	0.462015	0.117294	0.844206	0.202185	1	0	0	0	0	0	0	0	0.328036	0.149143	0.493695	0.0556711	0.368453	1	0.279	0.279
ph_Q9Y618:1383	ph_Q9Y618:1383	Q9Y618	__Other	1383	Q9Y618	Q9Y618	sp|Q9Y618|NCOR2_HUMAN Nuclear receptor corepressor 2 OS=Homo sapiens OX=9606 GN=NCOR2 PE=1 SV=3	1	69.7744	0.00253453	78.287	59.429	---	1	EDYLRREAKLLKREGTPPPPPPSRDLTEAYK	X;X;X;X;X;X;X;X;X;X;X;X;X;X;X;Phospho (STY);X;X;X;X;X;X;X;X;X;X;X;X;X;X;X	XXXXXXXXXXXXPPPPPPPPPPPPXXXXXXX	EGT(1)PPPPPPSR	EGT(70)PPPPPPS(-70)R	3	3	0.45227	---	---	23090	7692	1383	1383	26305	25954	20231002_LilyRix_CUTO32-RET-fusion_TMT_IMAC_F06_run2	11650	26305	25954	20231002_LilyRix_CUTO32-RET-fusion_TMT_IMAC_F06_run2	11650	26305	25954	20231002_LilyRix_CUTO32-RET-fusion_TMT_IMAC_F06_run2	11650	Phospho (STY)	1	EGpTPPPPPPSR	3>>n	1383>>n	1	1	EGTPPPPPPSR	EGpTPPPPPPSR;Q9Y618;EDYLRREAKLLKREGTPPPPPPSRDLTEAYK;3;1;3>>n	ph_Q9Y618:1383	0	0	0	1	Q9Y618 NP_001070729 NCOR2_HUMAN ENSP00000384202 NP_001193583 ENSP00000400281 Q9Y618-1	---	NCBI/UniProt	ENSG00000196498	9612	1	0	0	NCOR2	T	1383	CTG26 N-CoR2 SMAP270 SMRT SMRTE SMRTE-tau TNRC14 TRAC TRAC-1 TRAC1	protein-coding	12q24.31	nuclear receptor corepressor 2	.	15.2005	15.1437	15.1828	15.3244	15.2699	15.302	15.3382	15.3441	15.2325	15.2925	15.1644	15.2684	15.3155	15.2246	15.2175	15.3318	15.2765	15.2806	15.4438	15.4635	15.224	15.3393	15.0108	15.3162	15.258	15.1841	15.2001	15.3281	15.2732	15.2913	15.391	15.2283	15.0876	15.4038	15.3159	15.2923	15.2141	15.2975	15.2356	15.3373	0.083431	0.0215366	0.123221	0.03979	0.101684	0.0444703	0.831752	0.0466609	0.370615	0.369821	1	0	0	0	0	0	0	0	0.335846	0.0415097	0.404985	0.130968	0.209591	1	0.22458	0.22458
ph_Q96T58:1261	ph_Q96T58:1261	Q96T58	__Other	1261	Q96T58	Q96T58	sp|Q96T58|MINT_HUMAN Msx2-interacting protein OS=Homo sapiens OX=9606 GN=SPEN PE=1 SV=1	0.999101	32.6356	3.87059e-25	144.5	120.46	---	1	RSSRQISEDSERTGGSPSVRHGSFHEDEDPI	X;X;X;X;X;X;X;X;X;X;X;X;X;X;X;Phospho (STY);X;X;X;X;X;X;Phospho (STY);X;X;X;X;X;X;X;X	XXXXPPPPPPPPPPPPPPPPXXXXXXXXXXX	TGGS(0.999)PS(0.001)VR	T(-35)GGS(33)PS(-33)VR	4	2	0.97411	---	---	14375	5978	1261	1261	122543	118565	20231002_LilyRix_CUTO32-RET-fusion_TMT_IMAC_F01_run1	6447	85564	83714	20231002_LilyRix_CUTO32-RET-fusion_TMT_IMAC_F06_run1	12129	85564	83714	20231002_LilyRix_CUTO32-RET-fusion_TMT_IMAC_F06_run1	12129	Phospho (STY)	1	TGGpSPSVR	4>>n	1261>>n	0.999	0.999	TGGSPSVR	TGGpSPSVR;Q96T58;RSSRQISEDSERTGGSPSVRHGSFHEDEDPI;4;1;4>>n	ph_Q96T58:1261	0	0	0	1	Q96T58 MINT_HUMAN NP_055816 ENSP00000364912	---	NCBI/UniProt	ENSG00000065526	23013	1	0	0	SPEN	S	1261	HIAA0929 MINT RATARS RBM15C SHARP	protein-coding	1p36.21-p36.13	spen family transcriptional repressor	.	16.2877	16.3061	16.2424	16.5293	16.3989	16.406	16.5924	16.5755	16.1046	16.2775	16.1988	16.5953	16.271	16.2425	16.1791	16.5638	16.3591	16.424	16.6306	16.544	16.1316	16.2274	16.1554	16.6079	16.2794	16.2743	16.2107	16.5466	16.379	16.415	16.6115	16.1181	16.1771	16.5597	16.2525	16.6016	16.2548	16.4469	16.3022	16.4713	0.192053	0.0474279	0.216457	0.0244041	0.169029	0.0470706	0.790281	0.184069	0.854153	0.430333	1	0	0	0	0	0	0	0	0.504878	0.0696276	0.398873	0.0408755	0.248792	1	0.252609	0.252609
ph_Q8TEK3:1246	ph_Q8TEK3:1246	Q8TEK3	__Other	1246	Q8TEK3	Q8TEK3	sp|Q8TEK3|DOT1L_HUMAN Histone-lysine N-methyltransferase, H3 lysine-79 specific OS=Homo sapiens OX=9606 GN=DOT1L PE=1 SV=3	0.739887	7.64097	0.00490264	55.186	32.988	---	1	PAGEPVNSSKWKSTFSPISDIGLAKSADSPL	X;X;X;X;X;X;X;X;X;X;X;X;X;X;X;Phospho (STY);X;X;X;X;X;X;X;X;X;X;X;X;X;X;X	XXXXXXXXXXXXPPPPPPPPPPPPPXXXXXX	S(0.127)T(0.127)FS(0.74)PIS(0.005)DIGLAK	S(-7.6)T(-7.6)FS(7.6)PIS(-21)DIGLAK	4	3	-0.69956	---	---	12552	5283	1246	1246	117110	113039	20231002_LilyRix_CUTO32-RET-fusion_TMT_IMAC_F03_run2	53127	117110	113039	20231002_LilyRix_CUTO32-RET-fusion_TMT_IMAC_F03_run2	53127	117110	113039	20231002_LilyRix_CUTO32-RET-fusion_TMT_IMAC_F03_run2	53127	Phospho (STY)	1	STFpSPISDIGLAK	4>>n	1246>>n	0.74	0.74	STFSPISDIGLAK	STFpSPISDIGLAK;Q8TEK3;PAGEPVNSSKWKSTFSPISDIGLAKSADSPL;4;1;4>>n	ph_Q8TEK3:1246	0	0	0	1	Q8TEK3 DOT1L_HUMAN Q8TEK3-2 ENSP00000381657 NP_115871	---	NCBI/UniProt	ENSG00000104885	84444	1	0	0	DOT1L	S	1246	DOT1 KMT4	protein-coding	19p13.3	DOT1 like histone lysine methyltransferase	.													12.0923	12.1865	12.2972	12.2851	12.3365	12.3451	12.3376	12.475	12.5251	12.3599	12.3995	12.4581	12.0923	12.1865	12.2972	12.2851	12.3365	12.3451	12.3376	12.5251	12.3995	12.475	12.3599	12.4581	12.192	12.3222	12.4208	12.431	0.130254	0.228774	0.238988	0.108734	0.0102134	0.149473	0.047777	0.0353675	0.0742991	0.885339	1	0	0	0	0	0	0	0	0.327898	0.549692	0.588953	0.350374	0.023242	1	0.368032	0.368032
ph_O14787:355	ph_O14787:355	O14787	__Other	355	O14787	O14787	sp|O14787|TNPO2_HUMAN Transportin-2 OS=Homo sapiens OX=9606 GN=TNPO2 PE=1 SV=3	0.999936	44.7727	9.30148e-37	118.8	111.06	---	1	SRTVTLPHEAERPDGSEDAEDDDDDDALSDW	X;X;X;X;X;X;X;X;X;X;X;X;X;X;X;Phospho (STY);X;X;X;X;X;X;X;X;X;X;X;X;X;X;X	XXPPPPPPPPPPPPPPPPPPPPPPPPPPPPP	TVTLPHEAERPDGS(1)EDAEDDDDDDALSDWNLR	T(-45)VT(-45)LPHEAERPDGS(45)EDAEDDDDDDALS(-86)DWNLR	14	4	1.133	---	---	1000	1132	355	355	129767	125950	20231002_LilyRix_CUTO32-RET-fusion_TMT_IMAC_F02_run2	43283	129767	125950	20231002_LilyRix_CUTO32-RET-fusion_TMT_IMAC_F02_run2	43283	129767	125950	20231002_LilyRix_CUTO32-RET-fusion_TMT_IMAC_F02_run2	43283	Phospho (STY)	1	TVTLPHEAERPDGpSEDAEDDDDDDALSDWNLR	14>>n	355>>n	1	1	TVTLPHEAERPDGSEDAEDDDDDDALSDWNLR	TVTLPHEAERPDGpSEDAEDDDDDDALSDWNLR;O14787;SRTVTLPHEAERPDGSEDAEDDDDDDALSDW;14;1;14>>n	ph_O14787:355	0	0	0	1	O14787 ENSP00000468434 NP_001369170 NP_001129668 TNPO2_HUMAN O14787-1 ENSP00000407182	---	NCBI/UniProt	ENSG00000105576	30000	1	0	0	TNPO2	S	355	IPO3 KPNB2B TRN2	protein-coding	19p13.13	transportin 2	.	12.7582	12.8653	12.8533	12.9255	12.7008	12.7807	13.0813	13.1495	13.2189	13.0353	13.2311	13.0165	12.713	12.7695	13.0087	12.7022	12.9107	12.8403	13.1306	13.0433	13.296	13.2092	13.1115	13.2941	12.7356	12.8174	12.931	12.8138	12.8057	12.8105	13.1059	13.2575	13.1713	13.0964	13.1223	13.1553	12.828	12.81	13.1782	13.1246	-0.0180247	0.350208	0.296619	0.314644	-0.0535885	0.780565	0.00945746	0.0264903	0.0025063	0.349302	1	0	0	0	0	0	0	0	-0.0440374	0.841962	0.683917	0.904643	-0.156458	1	0.446005	0.446005
ph_Q6IQ23:485	ph_Q6IQ23:485	Q6IQ23	__Other	485	Q6IQ23	Q6IQ23	sp|Q6IQ23|PKHA7_HUMAN Pleckstrin homology domain-containing family A member 7 OS=Homo sapiens OX=9606 GN=PLEKHA7 PE=1 SV=2	0.789685	5.76161	0.000111527	104.55	84.96	---	1	YQTLPKSTRHPSGGSSPPPRNLPSDYKYAQD	Phospho (STY);X;Phospho (STY);X;X;X;X;X;X;X;X;X;X;X;X;Phospho (STY);X;X;X;X;X;X;X;X;X;X;X;X;X;X;X	XXXXXXXXXPPPPPPPPPPPXXXXXXXXXXX	HPS(0.001)GGS(0.21)S(0.79)PPPR	HPS(-30)GGS(-5.8)S(5.8)PPPR	7	3	0.3995	---	---	9720	4354	485	485	47774	46894	20231002_LilyRix_CUTO32-RET-fusion_TMT_IMAC_F12_run1	3760	47771	46886	20231002_LilyRix_CUTO32-RET-fusion_TMT_IMAC_F01_run2	3907	47771	46886	20231002_LilyRix_CUTO32-RET-fusion_TMT_IMAC_F01_run2	3907	Phospho (STY)	1	HPSGGSpSPPPR	7>>n	485>>n	0.79	0.79	HPSGGSSPPPR	HPSGGSpSPPPR;Q6IQ23;YQTLPKSTRHPSGGSSPPPRNLPSDYKYAQD;7;1;7>>n	ph_Q6IQ23:485	0	0	0	1	Q6IQ23 Q6IQ23-1 ENSP00000435389 PKHA7_HUMAN NP_001316559	---	NCBI/UniProt	ENSG00000166689	144100	1	0	0	PLEKHA7	S	485	---	protein-coding	11p15.2-p15.1	pleckstrin homology domain containing A7	.	13.9562	13.4881	13.5751	13.8435	13.6568	13.8552	13.6096	13.8947	13.5629	13.9132	13.4219	14.0479													13.9562	13.4881	13.5751	13.8435	13.6568	13.8552	13.6096	13.5629	13.4219	13.8947	13.9132	14.0479	13.6731	13.7852	13.5315	13.9519	0.112049	-0.141633	0.278784	0.166736	0.420417	0.531968	0.435941	0.183752	0.112193	0.00515378	1	0	0	0	0	0	0	0	0.175254	-0.225984	0.452902	0.398001	0.980745	1	0.356184	0.356184
ph_Q13469:217	ph_Q13469:217	Q13469	__Other	217	Q13469	Q13469	sp|Q13469|NFAC2_HUMAN Nuclear factor of activated T-cells, cytoplasmic 2 OS=Homo sapiens OX=9606 GN=NFATC2 PE=1 SV=2	0.809333	6.27959	0.0489264	66.299	43.279	---	1	CPQFQNIPAHYSPRTSPIMSPRTSLAEDSCL	X;X;X;X;X;X;X;X;X;X;X;X;X;X;X;Phospho (STY);X;X;X;X;X;X;X;X;X;X;X;X;X;X;X	XXXXXXXXXXXXXXPPPPPPPPXXXXXXXXX	T(0.191)S(0.809)PIMSPR	T(-6.3)S(6.3)PIMS(-42)PR	2	2	-0.43213	---	---	7085	3540	217	217	127671	123732	20231002_LilyRix_CUTO32-RET-fusion_TMT_IMAC_F07_run2	21007	127671	123732	20231002_LilyRix_CUTO32-RET-fusion_TMT_IMAC_F07_run2	21007	127671	123732	20231002_LilyRix_CUTO32-RET-fusion_TMT_IMAC_F07_run2	21007	Phospho (STY)	1	TpSPIMSPR	2>>n	217>>n	0.809	0.809	TSPIMSPR	TpSPIMSPR;Q13469;CPQFQNIPAHYSPRTSPIMSPRTSLAEDSCL;2;1;2>>n	ph_Q13469:217	0	0	0	1	Q13469 ENSP00000379330 Q13469-1 NP_775114 NFAC2_HUMAN	---	NCBI/UniProt	ENSG00000101096	4773	1	0	0	NFATC2	S	217	NFAT1 NFATP	protein-coding	20q13.2	nuclear factor of activated T cells 2	.	12.1663	12.4269	12.4103	12.6015	12.629	12.6733	12.7065	12.5459	12.3156	12.6869	12.4163	12.7363	12.4826	12.4728	12.349	12.5688	12.5217	12.4996	12.6909	12.3691	12.3533	12.637	12.4001	12.7165	12.3245	12.4499	12.3796	12.5852	12.5754	12.5865	12.6987	12.3344	12.4082	12.4575	12.6619	12.7264	12.3847	12.5823	12.4805	12.6153	0.197672	0.0957873	0.230616	0.0329446	0.134829	0.0311005	0.485559	0.087409	0.723878	0.387393	1	0	0	0	0	0	0	0	0.545836	0.173361	0.494059	0.0679947	0.235646	1	0.30338	0.30338
ph_P26599:140	ph_P26599:140	P26599	__Other	140	P26599	P26599	sp|P26599|PTBP1_HUMAN Polypyrimidine tract-binding protein 1 OS=Homo sapiens OX=9606 GN=PTBP1 PE=1 SV=2	0.586909	1.64532	0.0014629	120.22	97.205	---	1	PIYIQFSNHKELKTDSSPNQARAQAALQAVN	X;X;X;X;X;X;X;X;X;X;X;X;X;X;X;Phospho (STY);X;X;X;X;X;X;X;X;X;X;X;X;X;X;X	XXXXXXXXXXPPPPPPPPPPPPXXXXXXXXX	T(0.011)DS(0.587)S(0.402)PNQAR	T(-17)DS(1.6)S(-1.6)PNQAR	3	2	0.080487	---	---	3854	2322	140	140	121337	117222	20231002_LilyRix_CUTO32-RET-fusion_TMT_IMAC_F06_run2	5383	121336	117220	20231002_LilyRix_CUTO32-RET-fusion_TMT_IMAC_F06_run1	5255	121336	117220	20231002_LilyRix_CUTO32-RET-fusion_TMT_IMAC_F06_run1	5255	Phospho (STY)	1	TDpSSPNQAR	3>n	140>n	0.587	0.587	TDSSPNQAR	TDpSSPNQAR;P26599;PIYIQFSNHKELKTDSSPNQARAQAALQAVN;3;1;3>n	ph_P26599:140	0	0	0	1	P26599 NP_114368 ENSP00000014112 PTBP1_HUMAN P26599-1	---	NCBI/UniProt	ENSG00000011304	5725	1	0	0	PTBP1	S	140	HNRNP-I HNRNPI HNRPI PTB PTB-1 PTB-T PTB2 PTB3 PTB4 pPTB	protein-coding	19p13.3	polypyrimidine tract binding protein 1	.	13.9666	13.8901	13.8563	14.2396	14.0579	14.0809	14.2902	14.0146	14.1314	14.2429	14.0018	14.0408	14.2076	13.8102	13.588	14.5231	13.8559	14.1435	14.3276	14.3627	13.7583	13.9633	13.8495	14.4467	14.0871	13.8502	13.7221	14.3814	13.9569	14.1122	14.3089	13.9449	13.9256	14.1887	14.1031	14.2438	13.8865	14.1502	14.0598	14.1785	0.263705	0.173327	0.292049	0.028344	0.118722	0.184069	0.35208	0.0976798	0.845046	0.44628	1	0	0	0	0	0	0	0	0.440259	0.28032	0.543163	0.0455247	0.203959	1	0.302645	0.302645
ph_P25054:1360	ph_P25054:1360	P25054	__Other	1360	P25054	P25054	sp|P25054|APC_HUMAN Adenomatous polyposis coli protein OS=Homo sapiens OX=9606 GN=APC PE=1 SV=2	0.937522	11.998	4.50085e-07	92.833	73.953	---	1	ESARHKAVEFSSGAKSPSKSGAQTPKSPPEH	X;X;X;X;X;X;X;X;X;X;X;X;X;X;X;Phospho (STY);X;X;X;X;X;X;X;X;X;X;Phospho (STY);X;X;X;X	XXXXXXPPPPPPPPPPPPPPPPPPPPXXXXX	AVEFS(0.001)S(0.001)GAKS(0.938)PS(0.059)KS(0.002)GAQTPK	AVEFS(-30)S(-31)GAKS(12)PS(-12)KS(-28)GAQT(-43)PK	10	4	1.0702	---	---	3774	2294	1360	1360	13053	13040	20231002_LilyRix_CUTO32-RET-fusion_TMT_IMAC_F08_run1	25191	13053	13040	20231002_LilyRix_CUTO32-RET-fusion_TMT_IMAC_F08_run1	25191	13053	13040	20231002_LilyRix_CUTO32-RET-fusion_TMT_IMAC_F08_run1	25191	Phospho (STY)	1	AVEFSSGAKpSPSKSGAQTPK	10>>n	1360>>n	0.938	0.938	AVEFSSGAKSPSKSGAQTPK	AVEFSSGAKpSPSKSGAQTPK;P25054;ESARHKAVEFSSGAKSPSKSGAQTPKSPPEH;10;1;10>>n	ph_P25054:1360	0	0	0	1	P25054 ENSP00000427089 APC_HUMAN NP_001120982 P25054-1 ENSP00000257430 NP_000029	---	NCBI/UniProt	ENSG00000134982	324	1	0	0	APC	S	1360	BTPS2 DESMD DP2 DP2.5 DP3 GS PPP1R46	protein-coding	5q22.2	APC regulator of WNT signaling pathway	.	13.683	13.7324	13.6305	13.9313	13.9069	13.8767	13.6551	13.7793	13.6787	13.7986	13.5527	13.8611	13.7145	13.8392	13.6485	13.927	13.7568	13.9627	13.8385	13.7752	13.7467	13.7609	13.6333	13.9022	13.6988	13.7858	13.6395	13.9292	13.8318	13.9197	13.7468	13.7127	13.593	13.7772	13.7797	13.8816	13.708	13.8936	13.6842	13.8129	0.185556	-0.0238411	0.104865	-0.0806909	0.128706	0.0280637	0.724851	0.130506	0.157045	0.0964147	1	0	0	0	0	0	0	0	0.536615	-0.057722	0.304531	-0.254703	0.36159	1	0.178062	0.178062
ph_P51825:588	ph_P51825:588	P51825	__Other	588	P51825	P51825	sp|P51825|AFF1_HUMAN AF4/FMR2 family member 1 OS=Homo sapiens OX=9606 GN=AFF1 PE=1 SV=1	0.999425	32.4014	1.27992e-20	153.95	136.05	---	1	APPEAPHPGKRSCQKSPAQQEPPQRQTVGTK	X;X;X;X;X;X;X;X;X;X;X;X;X;X;X;Phospho (STY);X;X;X;X;X;X;X;X;X;X;X;X;X;X;X	XXXXXXXXXXXPPPPPPPPPPPPPPXXXXXX	S(0.001)CQKS(0.999)PAQQEPPQR	S(-32)CQKS(32)PAQQEPPQR	5	3	-0.31869	---	---	5226	2832	588	588	101219	98361	20231002_LilyRix_CUTO32-RET-fusion_TMT_IMAC_F10_run2	8070	101219	98361	20231002_LilyRix_CUTO32-RET-fusion_TMT_IMAC_F10_run2	8070	101219	98361	20231002_LilyRix_CUTO32-RET-fusion_TMT_IMAC_F10_run2	8070	Phospho (STY)	1	SCQKpSPAQQEPPQR	5>>n	588>>n	0.999	0.999	SCQKSPAQQEPPQR	SCQKpSPAQQEPPQR;P51825;APPEAPHPGKRSCQKSPAQQEPPQRQTVGTK;5;1;5>>n	ph_P51825:588	0	0	0	1	P51825 ENSP00000305689 AFF1_HUMAN NP_005926 P51825-1	---	NCBI/UniProt	ENSG00000172493	4299	1	0	0	AFF1	S	588	AF4 MLLT2 PBM1	protein-coding	4q21.3-q22.1	AF4/FMR2 family member 1	.	15.6316	15.503	15.623	15.6469	15.6889	15.7132	15.58	15.6416	15.5783	15.7112	15.6254	15.6729	15.6082	15.5484	15.5782	15.6178	15.663	15.6656	15.5213	15.674	15.5507	15.7253	15.6157	15.7657	15.6199	15.5257	15.6006	15.6323	15.6759	15.6894	15.5506	15.5645	15.6206	15.6578	15.7182	15.7193	15.5821	15.6659	15.5786	15.6984	0.083841	-0.00348279	0.116382	0.0325406	0.119864	0.0804891	0.927578	0.0347859	0.290579	0.0153785	1	0	0	0	0	0	0	0	0.302893	-0.0106635	0.412012	0.132158	0.466181	1	0.260516	0.260516
ph_P11142:329	ph_P11142:329	P11142	__Other	329	P11142	P11142	sp|P11142|HSP7C_HUMAN Heat shock cognate 71 kDa protein OS=Homo sapiens OX=9606 GN=HSPA8 PE=1 SV=1	1	70.0689	0.000215473	70.091	50.252	---	1	LDPVEKALRDAKLDKSQIHDIVLVGGSTRIP	X;X;X;X;X;X;X;X;X;X;X;X;X;X;X;Phospho (STY);X;X;X;X;X;X;X;X;X;X;X;X;X;X;X	XXXXXXXXXXXXPPPPPPPPPPPPPPPPPXX	LDKS(1)QIHDIVLVGGSTR	LDKS(70)QIHDIVLVGGS(-70)T(-70)R	4	3	3.4651	---	---	3108	2001	329	329	64036	62858	20231002_LilyRix_CUTO32-RET-fusion_TMT_IMAC_F12_run2	40369	64036	62858	20231002_LilyRix_CUTO32-RET-fusion_TMT_IMAC_F12_run2	40369	64036	62858	20231002_LilyRix_CUTO32-RET-fusion_TMT_IMAC_F12_run2	40369	Phospho (STY)	1	LDKpSQIHDIVLVGGSTR	4>>n	329>>n	1	1	LDKSQIHDIVLVGGSTR	LDKpSQIHDIVLVGGSTR;P11142;LDPVEKALRDAKLDKSQIHDIVLVGGSTRIP;4;1;4>>n	ph_P11142:329	0	0	0	1	P11142 HSP7C_HUMAN NP_006588 XP_011541100 ENSP00000432083 ENSP00000227378 P11142-1	TCSA_GESP	NCBI/UniProt	ENSG00000109971	3312	1	0	1	HSPA8	S	329	HEL-33 HEL-S-72p HSC54 HSC70 HSC71 HSP71 HSP73 HSPA10 LAP-1 LAP1 NIP71	protein-coding	11q24.1	heat shock protein family A (Hsp70) member 8	.	13.957	13.9127	13.7875	14.4232	14.3554	14.4906	14.1625	14.2435	13.989	14.388	13.8629	14.2535	13.833	14.0078	14.0291	13.9547	14.1263	14.1415	14.0631	14.1738	14.0751	14.1424	14.0853	14.1258	13.895	13.9602	13.9083	14.189	14.2409	14.3161	14.1128	14.0321	13.9741	14.2087	14.2652	14.1896	13.9212	14.2486	14.0397	14.2212	0.327453	0.118477	0.299999	-0.0274535	0.181523	0.00401196	0.0797509	0.000625964	0.567222	0.0267053	1	0	0	0	0	0	0	0	0.885882	0.36072	0.980323	-0.0822213	0.534423	1	0.535825	0.535825
ph_Q8IUX8:494	ph_Q8IUX8:494	Q8IUX8	__Other	494	Q8IUX8	Q8IUX8	sp|Q8IUX8|EGFL6_HUMAN Epidermal growth factor-like protein 6 OS=Homo sapiens OX=9606 GN=EGFL6 PE=1 SV=1	0.967477	15.5051	0.012435	45.347	32.684	---	2	RVFVKNSNNALAWEKTTSEDEKWKTGKIQLY	X;X;X;X;X;X;X;X;X;X;X;X;X;X;X;Phospho (STY);Phospho (STY);X;X;X;X;X;X;X;X;X;X;X;X;X;X	XXXXXPPPPPPPPPPPPPPPPPXXXXXXXXX	NS(0.056)NNALAWEKT(0.967)T(0.965)S(0.012)EDEK	NS(-15)NNALAWEKT(16)T(15)S(-22)EDEK	11	5	-2.3114	---	---	21638	4823	494	494	80958	79407	20231002_LilyRix_CUTO32-RET-fusion_TMT_IMAC_F07_run1	16837	80958	79407	20231002_LilyRix_CUTO32-RET-fusion_TMT_IMAC_F07_run1	16837	80958	79407	20231002_LilyRix_CUTO32-RET-fusion_TMT_IMAC_F07_run1	16837	Phospho (STY)	2	NSNNALAWEKpTpTSEDEK	11,12>>n	494,495>>n	0.967	0.933	NSNNALAWEKTTSEDEK	NSNNALAWEKpTpTSEDEK;Q8IUX8;RVFVKNSNNALAWEKTTSEDEKWKTGKIQLY;11;2;11,12>>n	ph_Q8IUX8:494	0	0	0	1	Q8IUX8 Q8IUX8-1 NP_056322 EGFL6_HUMAN ENSP00000355126	---	NCBI/UniProt	ENSG00000198759	25975	1	0	0	EGFL6	T	494	MAEG W80	protein-coding	Xp22.2	EGF like domain multiple 6	.	14.4314	14.4986	14.3309	14.6258	14.4937	14.7043	14.7057	14.7334	14.5713	14.7621	14.5605	14.6877	14.4944	14.4874	14.2804	14.6684	14.6252	14.6655	14.6371	14.6085	14.4404	14.6133	14.4491	14.5361	14.4629	14.493	14.3057	14.6471	14.5595	14.6849	14.6714	14.5059	14.5048	14.6709	14.6877	14.6119	14.4205	14.6305	14.5607	14.6568	0.209952	0.140162	0.236306	0.0263541	0.0961446	0.0472239	0.155743	0.0410262	0.584999	0.218062	1	0	0	0	0	0	0	0	0.527601	0.336442	0.572488	0.0783352	0.252174	1	0.353408	0.353408
ph_Q8IUX8:495	ph_Q8IUX8:495	Q8IUX8	__Other	495	Q8IUX8	Q8IUX8	sp|Q8IUX8|EGFL6_HUMAN Epidermal growth factor-like protein 6 OS=Homo sapiens OX=9606 GN=EGFL6 PE=1 SV=1	0.965392	15.1036	0.012435	45.347	32.684	---	2	VFVKNSNNALAWEKTTSEDEKWKTGKIQLYQ	X;X;X;X;X;X;X;X;X;X;X;X;X;X;Phospho (STY);Phospho (STY);X;X;X;X;X;X;X;X;X;X;X;X;X;X;X	XXXXPPPPPPPPPPPPPPPPPXXXXXXXXXX	NS(0.056)NNALAWEKT(0.967)T(0.965)S(0.012)EDEK	NS(-15)NNALAWEKT(16)T(15)S(-22)EDEK	12	5	-2.3114	---	---	21639	4823	495	495	80958	79407	20231002_LilyRix_CUTO32-RET-fusion_TMT_IMAC_F07_run1	16837	80958	79407	20231002_LilyRix_CUTO32-RET-fusion_TMT_IMAC_F07_run1	16837	80958	79407	20231002_LilyRix_CUTO32-RET-fusion_TMT_IMAC_F07_run1	16837	Phospho (STY)	2	NSNNALAWEKpTpTSEDEK	11,12>>n	494,495>>n	0.965	0.933	NSNNALAWEKTTSEDEK	NSNNALAWEKpTpTSEDEK;Q8IUX8;VFVKNSNNALAWEKTTSEDEKWKTGKIQLYQ;12;2;11,12>>n	ph_Q8IUX8:495	0	0	0	1	Q8IUX8 ENSP00000355126 EGFL6_HUMAN NP_056322 Q8IUX8-1	---	NCBI/UniProt	ENSG00000198759	25975	1	0	0	EGFL6	T	495	MAEG W80	protein-coding	Xp22.2	EGF like domain multiple 6	.	14.4314	14.4986	14.3309	14.6258	14.4937	14.7043	14.7057	14.7334	14.5713	14.7621	14.5605	14.6877	14.4944	14.4874	14.2804	14.6684	14.6252	14.6655	14.6371	14.6085	14.4404	14.6133	14.4491	14.5361	14.4629	14.493	14.3057	14.6471	14.5595	14.6849	14.6714	14.5059	14.5048	14.6709	14.6877	14.6119	14.4205	14.6305	14.5607	14.6568	0.209952	0.140162	0.236306	0.0263541	0.0961446	0.0472239	0.155743	0.0410262	0.584999	0.218062	1	0	0	0	0	0	0	0	0.527601	0.336442	0.572488	0.0783352	0.252174	1	0.353408	0.353408
ph_Q9ULW0:293	ph_Q9ULW0:293	Q9ULW0	__Other	293	Q9ULW0	Q9ULW0	sp|Q9ULW0|TPX2_HUMAN Targeting protein for Xklp2 OS=Homo sapiens OX=9606 GN=TPX2 PE=1 SV=2	0.838432	7.15112	0.0333212	53.124	41.853	---	1	YKEVNFTSELRKHPSSPARVTKGCTIVKPFN	X;X;X;X;X;X;X;X;X;X;X;X;X;X;X;Phospho (STY);X;X;X;X;X;X;X;X;X;X;X;X;X;X;X	XXXXXXXXXXXPPPPPPPPXXXXXXXXXXXX	KHPS(0.162)S(0.838)PAR	KHPS(-7.2)S(7.2)PAR	5	3	0.053008	---	---	17913	7349	293	293	57764	56582	20231002_LilyRix_CUTO32-RET-fusion_TMT_IMAC_F02_run2	4215	57764	56582	20231002_LilyRix_CUTO32-RET-fusion_TMT_IMAC_F02_run2	4215	57764	56582	20231002_LilyRix_CUTO32-RET-fusion_TMT_IMAC_F02_run2	4215	Phospho (STY)	1	KHPSpSPAR	5>>n	293>>n	0.838	0.838	KHPSSPAR	KHPSpSPAR;Q9ULW0;YKEVNFTSELRKHPSSPARVTKGCTIVKPFN;5;1;5>>n	ph_Q9ULW0:293	0	0	0	1	Q9ULW0 NP_036244 Q9ULW0-1 XP_011527001 TPX2_HUMAN ENSP00000300403 XP_011526999	---	NCBI/UniProt	ENSG00000088325	22974	1	0	0	TPX2	S	293	C20orf1 C20orf2 DIL-2 DIL2 FLS353 GD:C20orf1 HCA519 HCTP4 REPP86 p100	protein-coding	20q11.21	TPX2 microtubule nucleation factor	.	13.8313	13.6312	13.6823	14.1628	13.9204	14.063	14.2104	14.1128	13.6121	13.672	13.4511	14.0954	13.6636	13.6239	13.6374	14.1794	14.0108	14.179	14.111	14.0924	13.6928	13.6037	13.4921	14.0662	13.7474	13.6276	13.6598	14.1711	13.9656	14.121	14.1607	13.6524	13.4716	14.1026	13.6379	14.0808	13.6783	14.0859	13.7616	13.9404	0.407596	0.0833052	0.262125	-0.145471	0.17882	0.00892139	0.727217	0.221441	0.447077	0.526389	1	0	0	0	0	0	0	0	0.914	0.10735	0.414276	-0.22552	0.223239	1	0.286669	0.286669
ph_O43432:1582	ph_O43432:1582	O43432	__Other	1582	O43432	O43432	sp|O43432|IF4G3_HUMAN Eukaryotic translation initiation factor 4 gamma 3 OS=Homo sapiens OX=9606 GN=EIF4G3 PE=1 SV=2	1	82.7494	3.29926e-50	157.73	147.07	---	1	SVTAFFTWLREAEEESEDN____________	X;X;X;X;X;X;X;X;X;X;X;X;X;X;X;Phospho (STY);X;X;X;X;X;X;X;X;X;X;X;X;X;X;X	PPPPPPPPPPPPPPPPPPPXXXXXXXXXXXX	EAEEES(1)EDN	EAEEES(83)EDN	6	2	0.23583	---	---	1367	1279	1582	1582	23228	23014	20231002_LilyRix_CUTO32-RET-fusion_TMT_IMAC_F06_run2	9708	118832	114695	20231002_LilyRix_CUTO32-RET-fusion_TMT_IMAC_F08_run2	56648	118832	114695	20231002_LilyRix_CUTO32-RET-fusion_TMT_IMAC_F08_run2	56648	Phospho (STY)	1	EAEEEpSEDN	6,x	1582,x	1	1	EAEEESEDN	EAEEEpSEDN;O43432;SVTAFFTWLREAEEESEDN____________;6;1;6,x	ph_O43432:1582	0	0	0	1	O43432 IF4G3_HUMAN NP_001378822 O43432-1 ENSP00000264211 NP_003751 NP_001378821	---	NCBI/UniProt	ENSG00000075151	8672	1	0	0	EIF4G3	S	1582	eIF-4G-3 eIF4G-3 eIF4GII	protein-coding	1p36.12	eukaryotic translation initiation factor 4 gamma 3	.	13.3566	13.696	13.5257	13.4522	13.4661	13.3469	13.3988	13.6891	13.7361	13.8363	13.6789	14.0241	13.5278	13.5333	13.3742	13.9026	13.5865	13.7975	13.6165	13.529	13.5778	13.6345	13.3884	13.685	13.4422	13.6146	13.45	13.6774	13.5263	13.5722	13.5077	13.6569	13.5336	13.609	13.7354	13.8546	13.5023	13.592	13.5661	13.733	0.089722	0.0638113	0.230727	0.141006	0.166916	0.283022	0.431283	0.0664946	0.180922	0.131174	1	0	0	0	0	0	0	0	0.221774	0.152664	0.521168	0.32357	0.383725	1	0.32058	0.32058
ph_Q8IXU6:371	ph_Q8IXU6:371	Q8IXU6	__Other	371	Q8IXU6	Q8IXU6	sp|Q8IXU6|S35F2_HUMAN Solute carrier family 35 member F2 OS=Homo sapiens OX=9606 GN=SLC35F2 PE=1 SV=1	0.997695	26.3633	4.40219e-16	155.09	133.53	---	1	DNLGLKLEENLQETHSAVL____________	X;X;X;X;X;X;X;X;X;X;X;X;X;X;X;Phospho (STY);X;X;X;X;X;X;X;X;X;X;X;X;X;X;X	XXXXXXPPPPPPPPPPPPPXXXXXXXXXXXX	LEENLQET(0.002)HS(0.998)AVL	LEENLQET(-26)HS(26)AVL	10	3	1.0133	---	---	11459	4892	371	371	64463	63228	20231002_LilyRix_CUTO32-RET-fusion_TMT_IMAC_F12_run2	40341	64463	63228	20231002_LilyRix_CUTO32-RET-fusion_TMT_IMAC_F12_run2	40341	64463	63228	20231002_LilyRix_CUTO32-RET-fusion_TMT_IMAC_F12_run2	40341	Phospho (STY)	1	LEENLQETHpSAVL	10>>n	371>>n	0.998	0.998	LEENLQETHSAVL	LEENLQETHpSAVL;Q8IXU6;DNLGLKLEENLQETHSAVL____________;10;1;10>>n	ph_Q8IXU6:371	0	0	0	1	Q8IXU6 Q8IXU6-1 S35F2_HUMAN ENSP00000436785 NP_059985	---	NCBI/UniProt	ENSG00000110660	54733	1	0	0	SLC35F2	S	371	HSNOV1	protein-coding	11q22.3	solute carrier family 35 member F2	.	12.5932	12.8156	12.735	12.6688	12.7338	12.6835	12.6906	12.8929	12.8652	12.78	12.8531	12.8905	12.5644	12.4451	12.5931	12.7805	12.8941	12.6633	12.762	12.6955	12.7084	12.7367	12.9421	12.8784	12.5788	12.6304	12.6641	12.7247	12.814	12.6734	12.7263	12.7868	12.8976	12.7942	12.7583	12.8845	12.6244	12.7373	12.8035	12.8123	0.112921	0.179116	0.187916	0.0749948	0.00879941	0.092402	0.0511336	0.0187273	0.249533	0.895599	1	0	0	0	0	0	0	0	0.341754	0.480928	0.569762	0.212632	0.0205274	1	0.325121	0.325121
ph_Q9UPZ9:157	ph_Q9UPZ9:157	Q9UPZ9	__Other	157	Q9UPZ9	Q9UPZ9	sp|Q9UPZ9|CILK1_HUMAN Serine/threonine-protein kinase ICK OS=Homo sapiens OX=9606 GN=CILK1 PE=1 SV=1	0.992808	22.4492	0.000158443	89.866	64.93	---	2	ADFGLAREIRSKPPYTDYVSTRWYRAPEVLL	X;X;X;X;X;X;X;X;X;X;X;X;X;X;X;Phospho (STY);X;Phospho (STY);X;X;X;X;X;X;X;X;X;X;X;X;X	XXXXXXXXXXPPPPPPPPPPPPXXXXXXXXX	S(0.017)KPPY(0.006)T(0.993)DY(0.98)VS(0.003)T(0.001)R	S(-20)KPPY(-22)T(22)DY(20)VS(-27)T(-30)R	6	3	-1.0929	---	---	22899	7427	157	157	106585	103404	20231002_LilyRix_CUTO32-RET-fusion_TMT_IMAC_F09_run2	25482	106585	103404	20231002_LilyRix_CUTO32-RET-fusion_TMT_IMAC_F09_run2	25482	106585	103404	20231002_LilyRix_CUTO32-RET-fusion_TMT_IMAC_F09_run2	25482	Phospho (STY)	2	SKPPYpTDpYVSTR	6,8>>n	157,159>>n	0.993	0.973	SKPPYTDYVSTR	SKPPYpTDpYVSTR;Q9UPZ9;ADFGLAREIRSKPPYTDYVSTRWYRAPEVLL;6;2;6,8>>n	ph_Q9UPZ9:157	0	0	0	1	Q9UPZ9 NP_001362328 Q9UPZ9-1 NP_001362331 NP_001362327 CILK1_HUMAN NP_001362330 NP_001362329	---	NCBI/UniProt	ENSG00000112144	22858	1	0	0	CILK1	T	157	ECO EJM10 ICK LCK2 MRK hICK	protein-coding	6p12.1	ciliogenesis associated kinase 1	.	15.1799	15.1213	15.1422	15.2317	15.2707	15.2431	15.3115	15.3283	15.1912	15.3064	15.1742	15.3224	15.1114	15.0985	15.0665	15.2401	15.2658	15.1861	15.2295	15.3208	15.1132	15.3079	15.2321	15.2342	15.1457	15.1099	15.1043	15.2359	15.2683	15.2146	15.2705	15.1522	15.2031	15.3246	15.3071	15.2783	15.12	15.2396	15.2086	15.3033	0.119609	0.0886257	0.183356	0.0637473	0.0947306	0.00458287	0.108895	0.000612472	0.0375686	0.0948374	1	0	0	0	0	0	0	0	0.528913	0.29214	0.767534	0.301415	0.311306	1	0.440262	0.440262
ph_Q9UHP3:85	ph_Q9UHP3:85	Q9UHP3	__Other	85	Q9UHP3	Q9UHP3	sp|Q9UHP3|UBP25_HUMAN Ubiquitin carboxyl-terminal hydrolase 25 OS=Homo sapiens OX=9606 GN=USP25 PE=1 SV=4	0.964004	16.4487	1.05988e-05	78.642	52.225	---	1	YQTALPGNDRYISVGSQADTNVIDLTGDDKD	X;X;X;X;X;X;X;X;X;X;X;X;X;X;X;Phospho (STY);X;X;X;X;X;X;X;X;X;X;X;X;X;X;X	XXXXXXXXXXPPPPPPPPPPPPPPPPPPPPP	YIS(0.014)VGS(0.964)QADT(0.022)NVIDLTGDDKDDLQR	Y(-42)IS(-18)VGS(16)QADT(-16)NVIDLT(-48)GDDKDDLQR	6	4	0.40861	---	---	17455	7211	85	85	140616	136938	20231002_LilyRix_CUTO32-RET-fusion_TMT_IMAC_F09_run1	50452	140616	136938	20231002_LilyRix_CUTO32-RET-fusion_TMT_IMAC_F09_run1	50452	140616	136938	20231002_LilyRix_CUTO32-RET-fusion_TMT_IMAC_F09_run1	50452	Phospho (STY)	1	YISVGpSQADTNVIDLTGDDKDDLQR	6>>n	85>>n	0.964	0.964	YISVGSQADTNVIDLTGDDKDDLQR	YISVGpSQADTNVIDLTGDDKDDLQR;Q9UHP3;YQTALPGNDRYISVGSQADTNVIDLTGDDKD;6;1;6>>n	ph_Q9UHP3:85	0	0	0	1	Q9UHP3 NP_037528 UBP25_HUMAN Q9UHP3-2 ENSP00000285679	---	NCBI/UniProt	ENSG00000155313	29761	1	0	0	USP25	S	85	USP21	protein-coding	21q21.1	ubiquitin specific peptidase 25	.	13.4067	13.3669	13.47	13.5479	13.5803	13.7436	13.813	13.5597	13.7496	13.6677	13.7788	13.8351													13.4067	13.3669	13.47	13.5479	13.5803	13.7436	13.813	13.7496	13.7788	13.5597	13.6677	13.8351	13.4145	13.6239	13.7805	13.6875	0.209402	0.365923	0.272945	0.0635425	-0.0929787	0.0552076	0.00121334	0.0621701	0.563805	0.365869	1	0	0	0	0	0	0	0	0.513252	1.03298	0.573834	0.125753	-0.201498	1	0.408863	0.408863
ph_Q14315:1728	ph_Q14315:1728	Q14315	__Other	1728	Q14315	Q14315	sp|Q14315|FLNC_HUMAN Filamin-C OS=Homo sapiens OX=9606 GN=FLNC PE=1 SV=3	1	66.4025	2.1385e-07	80.418	66.573	---	1	KYVITIRFGGEHIPNSPFHVLACDPLPHEEE	X;X;X;X;X;X;X;X;X;X;X;X;X;X;X;Phospho (STY);X;X;X;X;X;X;X;X;X;X;X;X;X;X;X	XXXXXXXPPPPPPPPPPPPPPPPPPPPPPPP	FGGEHIPNS(1)PFHVLACDPLPHEEEPSEVPQLR	FGGEHIPNS(66)PFHVLACDPLPHEEEPS(-66)EVPQLR	9	5	-1.012	---	---	7476	3675	1728	1728	34865	34027	20231002_LilyRix_CUTO32-RET-fusion_TMT_IMAC_F09_run2	49160	34865	34027	20231002_LilyRix_CUTO32-RET-fusion_TMT_IMAC_F09_run2	49160	34865	34027	20231002_LilyRix_CUTO32-RET-fusion_TMT_IMAC_F09_run2	49160	Phospho (STY)	1	FGGEHIPNpSPFHVLACDPLPHEEEPSEVPQLR	9>>n	1728>>n	1	1	FGGEHIPNSPFHVLACDPLPHEEEPSEVPQLR	FGGEHIPNpSPFHVLACDPLPHEEEPSEVPQLR;Q14315;KYVITIRFGGEHIPNSPFHVLACDPLPHEEE;9;1;9>>n	ph_Q14315:1728	0	0	0	1	Q14315 NP_001449 Q14315-1 FLNC_HUMAN ENSP00000327145	---	NCBI/UniProt	ENSG00000128591	2318	1	0	0	FLNC	S	1728	ABP-280 ABP280A ABPA ABPL CMH26 FLN2 MFM5 MPD4 RCM5	protein-coding	7q32.1	filamin C	.													14.2891	14.2106	14.111	14.2158	14.3803	14.4123	14.3513	14.3576	14.2568	14.5215	14.2714	14.4286	14.2891	14.2106	14.111	14.2158	14.3803	14.4123	14.3513	14.2568	14.2714	14.3576	14.5215	14.4286	14.2036	14.3361	14.2932	14.4359	0.132578	0.0896221	0.232327	0.0997495	0.142705	0.173731	0.223101	0.0297765	0.26963	0.0750475	1	0	0	0	0	0	0	0	0.317451	0.241637	0.59545	0.238287	0.400618	1	0.358689	0.358689
ph_Q14739:71	ph_Q14739:71	Q14739	__Other	71	Q14739	Q14739	sp|Q14739|LBR_HUMAN Delta(14)-sterol reductase LBR OS=Homo sapiens OX=9606 GN=LBR PE=1 SV=2	0.859924	9.96502	0.000296468	73.022	64.293	---	1;2	PLTSFRQRKGGSTSSSPSRRRGSRSRSRSRS	X;X;Phospho (STY);Phospho (STY);X;X;X;X;X;X;X;X;X;Phospho (STY);X;Phospho (STY);X;X;X;X;X;X;X;X;X;X;X;X;Phospho (STY);X;Phospho (STY)	XXXXXXXXPPPPPPPPPPPPXXXXXXXXXXX	GGS(0.028)T(0.165)S(0.797)S(0.072)S(0.86)PS(0.077)RR	GGS(-15)T(-6.7)S(6.7)S(-11)S(10)PS(-10)RR	7	3	-0.45789	---	---	7692	3721	71	71	40095	39599	20231002_LilyRix_CUTO32-RET-fusion_TMT_IMAC_F06_run2	4321	57303	56144	20231002_LilyRix_CUTO32-RET-fusion_TMT_IMAC_F04_run2	6226	57303	56144	20231002_LilyRix_CUTO32-RET-fusion_TMT_IMAC_F04_run2	6226	Phospho (STY)	2	GGSTpSSpSPSRR	7>5>>n	71>69>>n	0.86	0.685	GGSTSSSPSRR	GGSTpSSpSPSRR;Q14739;PLTSFRQRKGGSTSSSPSRRRGSRSRSRSRS;7;2;7>5>>n	ph_Q14739:71	0	0	0	1	Q14739 NP_919424 ENSP00000272163 LBR_HUMAN ENSP00000339883 NP_002287 XP_011542487	---	NCBI/UniProt	ENSG00000143815	3930	1	0	0	LBR	S	71	C14SR DHCR14B LMN2R PHA PHASK TDRD18	protein-coding	1q42.12	lamin B receptor	.	13.9418	13.7882	13.8342	14.2855	13.9102	14.0611	14.1152	14.0783	13.459	13.5442	13.1297	14.5083	13.8148	13.4982	13.475	14.5758	13.7608	14.0301	14.1326	14.2456	13.4366	13.7246	13.2728	14.2588	13.8783	13.6432	13.6546	14.4307	13.8355	14.0456	14.1239	13.4478	13.2013	14.1619	13.6344	14.3835	13.7254	14.1039	13.591	14.06	0.378542	-0.134406	0.33457	-0.0439725	0.468976	0.149348	0.67935	0.267853	0.884201	0.258985	1	0	0	0	0	0	0	0	0.559106	-0.150225	0.437502	-0.0484797	0.524557	1	0.264492	0.264492
ph_Q9H0H5:274	ph_Q9H0H5:274	Q9H0H5	__Other	274	Q9H0H5	Q9H0H5	sp|Q9H0H5|RGAP1_HUMAN Rac GTPase-activating protein 1 OS=Homo sapiens OX=9606 GN=RACGAP1 PE=1 SV=1	0.958118	14.304	4.51668e-06	91.065	77.385	---	1	STLNSRQLEPRTETDSVGTPQSNGGMRLHDF	X;X;X;X;X;X;X;X;X;X;X;X;X;X;X;Phospho (STY);X;X;X;X;X;X;X;X;X;X;X;X;X;X;X	XXXXXXXXXXXPPPPPPPPPPPPPPPPXXXX	T(0.006)ET(0.036)DS(0.958)VGTPQSNGGMR	T(-22)ET(-14)DS(14)VGT(-35)PQS(-72)NGGMR	5	3	0.072054	---	---	15495	6434	274	274	121980	117852	20231002_LilyRix_CUTO32-RET-fusion_TMT_IMAC_F06_run1	16104	121980	117852	20231002_LilyRix_CUTO32-RET-fusion_TMT_IMAC_F06_run1	16104	121980	117852	20231002_LilyRix_CUTO32-RET-fusion_TMT_IMAC_F06_run1	16104	Phospho (STY)	1	TETDpSVGTPQSNGGMR	5>>n	274>>n	0.958	0.958	TETDSVGTPQSNGGMR	TETDpSVGTPQSNGGMR;Q9H0H5;STLNSRQLEPRTETDSVGTPQSNGGMRLHDF;5;1;5>>n	ph_Q9H0H5:274	0	0	0	1	Q9H0H5 NP_001119576 ENSP00000404808 XP_011536540 RGAP1_HUMAN NP_001306928 ENSP00000404190 NP_001306930 ENSP00000449370 ENSP00000449374 NP_001306935 NP_001306933 NP_001119575 XP_006719422 NP_001306929 NP_001306932 XP_016874709 NP_001306934 ENSP00000309871 NP_037409 NP_001306931 NP_001306936	---	NCBI/UniProt	ENSG00000161800	29127	1	0	0	RACGAP1	S	274	CYK4 HsCYK-4 ID-GAP MgcRacGAP	protein-coding	12q13.12	Rac GTPase activating protein 1	.	12.4981	12.5562	12.4551	12.5519	12.4743	12.4458	12.4452	12.6019	12.4255	12.6491	12.4716	12.5633	12.4177	12.3524	12.4388	12.4759	12.61	12.4202	12.5448	12.4782	12.5901	12.6687	12.6141	12.6952	12.4579	12.4543	12.4469	12.5139	12.5422	12.433	12.495	12.5078	12.5428	12.54	12.6589	12.6293	12.453	12.4964	12.5152	12.6094	0.0433303	0.0621675	0.156362	0.113032	0.0941945	0.315995	0.0432361	0.0474021	0.0804376	0.104034	1	0	0	0	0	0	0	0	0.147238	0.291215	0.455033	0.351736	0.304264	1	0.309897	0.309897
ph_P30622:140	ph_P30622:140	P30622	__Other	140	P30622	P30622	sp|P30622|CLIP1_HUMAN CAP-Gly domain-containing linker protein 1 OS=Homo sapiens OX=9606 GN=CLIP1 PE=1 SV=2	0.693079	6.19631	0.0111932	46.578	37.979	---	1	TRKVQAEDEANGLQTTPASRATSPLCTSTAS	X;X;X;X;X;X;X;X;X;X;X;X;X;X;X;Phospho (STY);X;X;X;X;X;Phospho (STY);X;X;X;X;X;Phospho (STY);X;X;X	XXPPPPPPPPPPPPPPPPPPXXXXXXXXXXX	KVQAEDEANGLQT(0.141)T(0.693)PAS(0.166)R	KVQAEDEANGLQT(-6.9)T(6.2)PAS(-6.2)R	14	3	-2.9393	---	---	20145	2411	140	140	62112	60835	20231002_LilyRix_CUTO32-RET-fusion_TMT_IMAC_F10_run1	21088	62112	60835	20231002_LilyRix_CUTO32-RET-fusion_TMT_IMAC_F10_run1	21088	62112	60835	20231002_LilyRix_CUTO32-RET-fusion_TMT_IMAC_F10_run1	21088	Phospho (STY)	1	KVQAEDEANGLQTpTPASR	14>>n	140>>n	0.693	0.693	KVQAEDEANGLQTTPASR	KVQAEDEANGLQTpTPASR;P30622;TRKVQAEDEANGLQTTPASRATSPLCTSTAS;14;1;14>>n	ph_P30622:140	0	0	0	1	P30622 ENSP00000479322 CLIP1_HUMAN P30622-3 NP_001234926	---	NCBI/UniProt	ENSG00000130779	6249	1	0	0	CLIP1	T	140	CLIP CLIP-170 CLIP170 CYLN1 RSN	protein-coding	12q24.31	CAP-Gly domain containing linker protein 1	.	13.7557	13.7893	13.6522	13.849	13.9144	13.894	13.6283	13.8291	13.9997	14.1149	13.9041	14.0917	13.7739	13.6855	13.6554	13.5948	13.7048	13.9677	13.6684	14.0712	14.0005	14.2282	13.6316	14.0423	13.7648	13.7374	13.6538	13.7219	13.8096	13.9309	13.6483	14.0001	13.7679	13.9502	14.1716	14.067	13.7187	13.8208	13.8054	14.0629	0.102136	0.0867592	0.344244	0.242108	0.257485	0.23308	0.495127	0.0172859	0.0516108	0.114995	1	0	0	0	0	0	0	0	0.254166	0.162746	0.778886	0.558262	0.491793	1	0.44917	0.44917
ph_Q9Y2I8:30	ph_Q9Y2I8:30	Q9Y2I8	__Other	30	Q9Y2I8	Q9Y2I8	sp|Q9Y2I8|WDR37_HUMAN WD repeat-containing protein 37 OS=Homo sapiens OX=9606 GN=WDR37 PE=1 SV=2	0.768222	5.26081	1.18165e-05	90.754	73.167	---	1	KQKRKSHSLSIRRTNSSEQERTGLPRDMLEG	X;X;X;X;X;X;X;X;X;X;X;X;X;X;X;Phospho (STY);X;X;X;X;X;X;X;X;X;X;X;X;X;X;X	XXXXXXXXXXXXXPPPPPPPPPPPPPXXXXX	T(0.003)NS(0.768)S(0.229)EQERTGLPR	T(-24)NS(5.3)S(-5.3)EQERT(-55)GLPR	3	3	-1.7232	---	---	18616	7489	30	30	125680	121749	20231002_LilyRix_CUTO32-RET-fusion_TMT_IMAC_F11_run2	8900	125680	121749	20231002_LilyRix_CUTO32-RET-fusion_TMT_IMAC_F11_run2	8900	125680	121749	20231002_LilyRix_CUTO32-RET-fusion_TMT_IMAC_F11_run2	8900	Phospho (STY)	1	TNpSSEQERTGLPR	3>>n	30>>n	0.768	0.768	TNSSEQERTGLPR	TNpSSEQERTGLPR;Q9Y2I8;KQKRKSHSLSIRRTNSSEQERTGLPRDMLEG;3;1;3>>n	ph_Q9Y2I8:30	0	0	0	1	Q9Y2I8 ENSP00000263150 NP_054742 WDR37_HUMAN Q9Y2I8-1	---	NCBI/UniProt	ENSG00000047056	22884	1	0	0	WDR37	S	30	NOCGUS	protein-coding	10p15.3	WD repeat domain 37	.													13.1789	13.2975	13.0933	13.4682	13.4608	13.7561	13.656	13.5878	13.4724	13.4746	13.4931	13.4675	13.1789	13.2975	13.0933	13.4682	13.4608	13.7561	13.656	13.4724	13.4931	13.5878	13.4746	13.4675	13.1899	13.5617	13.5405	13.51	0.371758	0.350528	0.320028	-0.0517301	-0.0305	0.0408324	0.013409	0.0148754	0.659696	0.688247	1	0	0	0	0	0	0	0	0.718589	0.810185	0.764762	-0.0966714	-0.0703477	1	0.425303	0.425303
ph_Q9UQ35:455	ph_Q9UQ35:455	Q9UQ35	__Other	455	Q9UQ35	Q9UQ35	sp|Q9UQ35|SRRM2_HUMAN Serine/arginine repetitive matrix protein 2 OS=Homo sapiens OX=9606 GN=SRRM2 PE=1 SV=2	0.998259	28.8501	0.00021041	90.614	76.356	---	2;3	SPKPAPAPGSHREISSSPTSKNRSHGRAKRD	Phospho (STY);X;X;X;X;X;X;X;X;Phospho (STY);X;X;X;X;Phospho (STY);Phospho (STY);Phospho (STY);X;X;X;X;X;X;X;X;X;X;X;X;X;X	XXXXXXXXXXXXPPPPPPPPPPPXXXXXXXX	EIS(0.985)S(0.998)S(0.99)PT(0.023)S(0.004)KNR	EIS(19)S(29)S(21)PT(-19)S(-28)KNR	4	2	-0.13376	---	---	18214	7430	455	455	27177	26759	20231002_LilyRix_CUTO32-RET-fusion_TMT_IMAC_F05_run1	20916	27196	26768	20231002_LilyRix_CUTO32-RET-fusion_TMT_IMAC_F05_run2	16797	27177	26759	20231002_LilyRix_CUTO32-RET-fusion_TMT_IMAC_F05_run1	20916	Phospho (STY)	3	EIpSpSpSPTSKNR	4,5,3>>n	455,456,454>>n	0.998	0.973	EISSSPTSKNR	EIpSpSpSPTSKNR;Q9UQ35;SPKPAPAPGSHREISSSPTSKNRSHGRAKRD;4;3;4,5,3>>n	ph_Q9UQ35:455	0	0	0	1	Q9UQ35 ENSP00000301740 NP_057417 Q9UQ35-1 SRRM2_HUMAN	---	NCBI/UniProt	ENSG00000167978	23524	1	0	0	SRRM2	S	455	300-KD CWF21 Cwc21 HSPC075 SRL300 SRm300	protein-coding	16p13.3	serine/arginine repetitive matrix 2	.	17.6764	17.6889	17.5904	17.9892	17.8895	17.9365	18.0475	17.9118	17.8247	17.8994	17.7923	17.8423	17.7438	17.7232	17.6747	17.9157	17.8522	17.7856	17.9385	17.8727	17.8192	17.7986	17.8993	17.8056	17.7101	17.706	17.6325	17.9525	17.8709	17.861	17.993	17.8219	17.8458	17.8923	17.849	17.8239	17.6829	17.8948	17.8869	17.8551	0.211907	0.204016	0.172184	-0.0397231	-0.0318322	0.00556999	0.0443743	0.00677676	0.329381	0.622355	1	0	0	0	0	0	0	0	0.691136	0.525363	0.611116	-0.138414	-0.0809705	1	0.321646	0.321646
ph_Q9BYG3:230	ph_Q9BYG3:230	Q9BYG3	__Other	230	Q9BYG3	Q9BYG3	sp|Q9BYG3|MK67I_HUMAN MKI67 FHA domain-interacting nucleolar phosphoprotein OS=Homo sapiens OX=9606 GN=NIFK PE=1 SV=1	0.996621	24.5251	2.60983e-13	109.91	96.788	---	2;4	KKVSGTLDTPEKTVDSQGPTPVCTPTFLERR	X;X;X;X;X;X;X;X;Phospho (STY);X;X;X;Phospho (STY);X;X;Phospho (STY);X;X;X;Phospho (STY);X;X;X;Phospho (STY);X;X;X;X;X;X;X	XPPPPPPPPPPPPPPPPPPPPPPPPPPPPPP	VSGT(0.007)LDT(0.897)PEKT(0.1)VDS(0.997)QGPT(1)PVCT(0.96)PT(0.04)FLER	VS(-34)GT(-21)LDT(9.7)PEKT(-9.7)VDS(25)QGPT(35)PVCT(14)PT(-14)FLER	14	4	1.7355	---	---	15165	6314	230	230	136574	132881	20231002_LilyRix_CUTO32-RET-fusion_TMT_IMAC_F05_run1	56368	129067	125134	20231002_LilyRix_CUTO32-RET-fusion_TMT_IMAC_F12_run2	48822	136574	132881	20231002_LilyRix_CUTO32-RET-fusion_TMT_IMAC_F05_run1	56368	Phospho (STY)	4	VSGTLDpTPEKTVDpSQGPpTPVCpTPTFLER	18,14,22>7>>n	234,230,238>223>>n	0.997	0.859	VSGTLDTPEKTVDSQGPTPVCTPTFLER	VSGTLDpTPEKTVDpSQGPpTPVCpTPTFLER;Q9BYG3;KKVSGTLDTPEKTVDSQGPTPVCTPTFLERR;14;4;18,14,22>7>>n	ph_Q9BYG3:230	0	0	0	1	Q9BYG3 ENSP00000285814 NP_115766 MK67I_HUMAN	---	NCBI/UniProt	ENSG00000155438	84365	1	0	0	NIFK	S	230	MKI67IP Nopp34	protein-coding	2q14.3	nucleolar protein interacting with the FHA domain of MKI67	.	14.18	14.3292	14.3254	14.4329	14.4879	14.5272	14.6424	14.6179	14.6533	14.5456	14.5512	14.5712	14.2174	14.4194	14.2176	14.5761	14.6346	14.784	14.5822	14.6093	14.5978	14.7156	14.5461	14.7531	14.1987	14.3743	14.2715	14.5045	14.5612	14.6556	14.6123	14.6256	14.5486	14.6136	14.6306	14.6621	14.2815	14.5738	14.5955	14.6355	0.292309	0.314	0.35397	0.0616608	0.0399691	0.0128148	0.0132053	0.0147219	0.294814	0.237064	1	0	0	0	0	0	0	0	0.743729	0.76817	0.805286	0.180854	0.15807	1	0.531222	0.531222
ph_Q86X27:308	ph_Q86X27:308	Q86X27	__Other	308	Q86X27	Q86X27	sp|Q86X27|RGPS2_HUMAN Ras-specific guanine nucleotide-releasing factor RalGPS2 OS=Homo sapiens OX=9606 GN=RALGPS2 PE=1 SV=1	0.992508	21.2211	3.04384e-58	150.11	133.39	---	1;2	SAASREDLVGPEVGASPQSGRKSVAAEGALL	X;X;X;Phospho (STY);X;X;X;X;X;X;X;X;X;X;X;Phospho (STY);X;X;X;X;X;X;Phospho (STY);X;X;X;X;X;X;X;X	PPPPPPPPPPPPPPPPPPPPPPXXXXXXXXX	SAASREDLVGPEVGAS(0.993)PQS(0.007)GR	S(-99)AAS(-86)REDLVGPEVGAS(21)PQS(-21)GR	16	3	0.27964	---	---	11130	4774	308	308	99794	96956	20231002_LilyRix_CUTO32-RET-fusion_TMT_IMAC_F01_run2	20889	99794	96956	20231002_LilyRix_CUTO32-RET-fusion_TMT_IMAC_F01_run2	20889	99794	96956	20231002_LilyRix_CUTO32-RET-fusion_TMT_IMAC_F01_run2	20889	Phospho (STY)	1	SAASREDLVGPEVGApSPQSGR	16>>n	308>>n	0.993	0.993	SAASREDLVGPEVGASPQSGR	SAASREDLVGPEVGApSPQSGR;Q86X27;SAASREDLVGPEVGASPQSGRKSVAAEGALL;16;1;16>>n	ph_Q86X27:308	0	0	0	1	Q86X27 XP_006711473 ENSP00000356607 NP_689876 RGPS2_HUMAN Q86X27-1	---	NCBI/UniProt	ENSG00000116191	55103	1	0	0	RALGPS2	S	308	dJ595C2.1	protein-coding	1q25.2	Ral GEF with PH domain and SH3 binding motif 2	.	14.1211	14.3296	14.3389	14.3791	14.4881	14.5649	14.7148	14.6382	14.6759	14.496	14.761	14.6042	14.1259	14.2545	14.5031	14.2416	14.4213	14.5231	14.7293	14.6564	14.6856	14.3852	14.6188	14.5531	14.1235	14.2921	14.421	14.3104	14.4547	14.544	14.722	14.6807	14.6899	14.6473	14.4406	14.5786	14.2789	14.4364	14.6975	14.5555	0.157488	0.418674	0.276637	0.119148	-0.142038	0.228341	0.0374018	0.0652654	0.262475	0.139329	1	0	0	0	0	0	0	0	0.317829	0.772977	0.572627	0.263087	-0.348681	1	0.315568	0.315568
ph_Q8TBF5:136	ph_Q8TBF5:136	Q8TBF5	__Other	136	Q8TBF5	Q8TBF5	sp|Q8TBF5|PIGX_HUMAN Phosphatidylinositol-glycan biosynthesis class X protein OS=Homo sapiens OX=9606 GN=PIGX PE=2 SV=3	1	91.2382	5.38949e-06	91.238	71.163	---	1	YLSKESEVLIYARRDSQCIDCFQAFLPVHCR	X;X;X;X;X;X;X;X;X;X;X;X;X;X;X;Phospho (STY);X;X;X;X;X;X;X;X;X;X;X;X;X;X;X	XXXXXXXXXXXXXPPPPPPPPPPPPPPPPPP	RDS(1)QCIDCFQAFLPVHCR	RDS(91)QCIDCFQAFLPVHCR	3	3	0.87151	---	---	12431	5234	136	136	91166	88929	20231002_LilyRix_CUTO32-RET-fusion_TMT_IMAC_F01_run2	42488	91166	88929	20231002_LilyRix_CUTO32-RET-fusion_TMT_IMAC_F01_run2	42488	91166	88929	20231002_LilyRix_CUTO32-RET-fusion_TMT_IMAC_F01_run2	42488	Phospho (STY)	1	RDpSQCIDCFQAFLPVHCR	3,x	136,x	1	1	RDSQCIDCFQAFLPVHCR	RDpSQCIDCFQAFLPVHCR;Q8TBF5;YLSKESEVLIYARRDSQCIDCFQAFLPVHCR;3;1;3,x	ph_Q8TBF5:136	0	0	0	1	Q8TBF5 ENSP00000376192 Q8TBF5-1 PIGX_HUMAN NP_060331	---	NCBI/UniProt	ENSG00000163964	54965	1	0	0	PIGX	S	136	PIG-X	protein-coding	3q29	phosphatidylinositol glycan anchor biosynthesis class X	.	13.4849	13.6906	13.6562	13.5575	13.6882	13.8515	13.7741	13.8003	13.7861	13.7191	13.8466	13.7682	13.6698	13.7273	13.7489	13.7563	13.8441	13.8026	13.693	13.8627	13.8627	13.8842	13.8517	13.9236	13.5773	13.709	13.7025	13.6569	13.7661	13.8271	13.7336	13.8244	13.8491	13.8315	13.8016	13.8459	13.6629	13.75	13.8024	13.8263	0.0870929	0.139419	0.163396	0.0763031	0.0239766	0.256888	0.06801	0.0521566	0.261794	0.575282	1	0	0	0	0	0	0	0	0.226731	0.403438	0.457806	0.21074	0.0758765	1	0.274918	0.274918
ph_P46821:1818	ph_P46821:1818	P46821	__Other	1818	P46821	P46821	sp|P46821|MAP1B_HUMAN Microtubule-associated protein 1B OS=Homo sapiens OX=9606 GN=MAP1B PE=1 SV=2	0.981634	18.1069	3.04683e-89	179.79	150.67	---	1	STSAVKEKTATCHSSSSPPIDAASAEPYGFR	X;X;X;X;X;X;X;X;X;X;X;X;X;X;X;Phospho (STY);X;X;X;X;X;X;X;X;X;X;X;X;X;X;X	XXXXXXPPPPPPPPPPPPPPPPPPPPPPPPP	TATCHSS(0.003)S(0.982)S(0.015)PPIDAASAEPYGFR	T(-93)AT(-86)CHS(-45)S(-25)S(18)S(-18)PPIDAAS(-87)AEPY(-150)GFR	8	3	-0.30395	---	---	4694	2661	1818	1818	120591	116487	20231002_LilyRix_CUTO32-RET-fusion_TMT_IMAC_F11_run2	29826	120591	116487	20231002_LilyRix_CUTO32-RET-fusion_TMT_IMAC_F11_run2	29826	120591	116487	20231002_LilyRix_CUTO32-RET-fusion_TMT_IMAC_F11_run2	29826	Phospho (STY)	1	TATCHSSpSSPPIDAASAEPYGFR	8>>n	1818>>n	0.982	0.982	TATCHSSSSPPIDAASAEPYGFR	TATCHSSpSSPPIDAASAEPYGFR;P46821;STSAVKEKTATCHSSSSPPIDAASAEPYGFR;8;1;8>>n	ph_P46821:1818	0	0	0	1	P46821 MAP1B_HUMAN NP_005900 ENSP00000296755	---	NCBI/UniProt	ENSG00000131711	4131	1	0	0	MAP1B	S	1818	FUTSCH MAP5 PPP1R102 PVNH9	protein-coding	5q13.2	microtubule associated protein 1B	.													14.2415	14.3501	14.3657	14.3422	14.6043	14.4747	14.4346	14.5335	14.4974	14.5338	14.4709	14.725	14.2415	14.3501	14.3657	14.3422	14.6043	14.4747	14.4346	14.4974	14.4709	14.5335	14.5338	14.725	14.3191	14.4737	14.4676	14.5974	0.154606	0.148478	0.278325	0.123718	0.129847	0.167166	0.044906	0.0284464	0.281158	0.17133	1	0	0	0	0	0	0	0	0.346564	0.447329	0.655959	0.261103	0.315411	1	0.405273	0.405273
ph_Q9NVP1:86	ph_Q9NVP1:86	Q9NVP1	__Other	86	Q9NVP1	Q9NVP1	sp|Q9NVP1|DDX18_HUMAN ATP-dependent RNA helicase DDX18 OS=Homo sapiens OX=9606 GN=DDX18 PE=1 SV=2	0.999939	42.1443	0.0198851	92.051	39.569	---	1	GGMSQEAVGNIKVTKSPQKSTVLTNGEAAMQ	X;X;X;X;X;X;X;X;X;X;X;X;X;X;X;Phospho (STY);X;X;X;X;X;X;X;X;X;X;X;X;X;X;X	XXXXXXXXXXXXPPPPPPPXXXXXXXXXXXX	VTKS(1)PQK	VT(-42)KS(42)PQK	4	4	-0.26016	---	---	16553	6894	86	86	137399	133763	20231002_LilyRix_CUTO32-RET-fusion_TMT_IMAC_F07_run2	16446	137400	133764	20231002_LilyRix_CUTO32-RET-fusion_TMT_IMAC_F07_run2	16468	137399	133763	20231002_LilyRix_CUTO32-RET-fusion_TMT_IMAC_F07_run2	16446	Phospho (STY)	1	VTKpSPQK	4>>n	86>>n	1	1	VTKSPQK	VTKpSPQK;Q9NVP1;GGMSQEAVGNIKVTKSPQKSTVLTNGEAAMQ;4;1;4>>n	ph_Q9NVP1:86	0	0	0	1	Q9NVP1 ENSP00000263239 NP_006764 DDX18_HUMAN	---	NCBI/UniProt	ENSG00000088205	8886	1	0	0	DDX18	S	86	Has1 MrDb	protein-coding	2q14.1	DEAD-box helicase 18	.	15.9014	15.5072	15.3488	16.9033	15.7543	15.9993	16.4243	16.301	15.2896	15.8338	15.2695	16.2792	15.852	15.4285	15.4134	16.7996	15.6808	15.959	16.3127	16.2091	15.3843	15.7797	15.275	16.2344	15.8767	15.4678	15.3811	16.8514	15.7176	15.9791	16.3685	15.337	15.2723	16.2551	15.8068	16.2568	15.5752	16.1827	15.6593	16.1062	0.607505	0.0840425	0.531007	-0.0764984	0.446964	0.211563	0.843199	0.0680902	0.852206	0.338698	1	0	0	0	0	0	0	0	0.640155	0.0788987	0.787172	-0.0728918	0.458429	1	0.378353	0.378353
ph_O75167:237	ph_O75167:237	O75167	__Other	237	O75167	O75167	sp|O75167|PHAR2_HUMAN Phosphatase and actin regulator 2 OS=Homo sapiens OX=9606 GN=PHACTR2 PE=1 SV=2	0.982506	20.4015	1.45855e-37	168.86	147.31	---	1	GSSHSKKTTGSKASASPSTSSTSSRPKASKE	X;X;X;X;X;X;X;X;X;X;X;X;X;X;X;Phospho (STY);X;X;X;X;X;X;X;X;X;X;X;X;X;X;X	XXXXXXXXXXXXPPPPPPPPPPPPPPPXXXX	AS(0.009)AS(0.983)PS(0.009)TSSTSSRPK	AS(-21)AS(20)PS(-20)T(-50)S(-67)S(-81)T(-85)S(-98)S(-100)RPK	4	3	-0.051257	---	---	1858	1463	237	237	10394	10308	20231002_LilyRix_CUTO32-RET-fusion_TMT_IMAC_F10_run2	7694	10394	10308	20231002_LilyRix_CUTO32-RET-fusion_TMT_IMAC_F10_run2	7694	10394	10308	20231002_LilyRix_CUTO32-RET-fusion_TMT_IMAC_F10_run2	7694	Phospho (STY)	1	ASApSPSTSSTSSRPK	4>>n	237>>n	0.983	0.983	ASASPSTSSTSSRPK	ASApSPSTSSTSSRPK;O75167;GSSHSKKTTGSKASASPSTSSTSSRPKASKE;4;1;4>>n	ph_O75167:237	0	0	0	1	O75167 ENSP00000391763 NP_055536 O75167-1 PHAR2_HUMAN	---	NCBI/UniProt	ENSG00000112419	9749	1	0	0	PHACTR2	S	237	C6orf56	protein-coding	6q24.2	phosphatase and actin regulator 2	.													14.1664	14.0311	13.9153	14.1182	14.1917	14.1699	14.3788	14.235	14.3088	14.2615	14.3607	14.27	14.1664	14.0311	13.9153	14.1182	14.1917	14.1699	14.3788	14.3088	14.3607	14.235	14.2615	14.27	14.0376	14.16	14.3494	14.2555	0.122355	0.311806	0.217918	0.0955634	-0.0938876	0.228744	0.0412661	0.0923892	0.031128	0.028979	1	0	0	0	0	0	0	0	0.279976	0.657013	0.474773	0.379473	-0.379989	1	0.282249	0.282249
ph_Q9Y3X0:80	ph_Q9Y3X0:80	Q9Y3X0	__Other	80	Q9Y3X0	Q9Y3X0	sp|Q9Y3X0|CCDC9_HUMAN Coiled-coil domain-containing protein 9 OS=Homo sapiens OX=9606 GN=CCDC9 PE=1 SV=1	0.980942	17.2204	0.000256754	77.222	52.005	---	1	NVAVESEKNLGPSRRSPGTPRPPGASKGGRT	X;X;X;X;X;X;X;X;X;X;X;X;X;X;X;Phospho (STY);X;X;X;X;X;X;X;X;X;X;X;X;X;X;X	XXXXXXXXXXXXXXPPPPPPPPPPPPPXXXX	RS(0.981)PGT(0.019)PRPPGASK	RS(17)PGT(-17)PRPPGAS(-33)K	2	4	-0.0062392	---	---	18826	7585	80	80	97646	94949	20231002_LilyRix_CUTO32-RET-fusion_TMT_IMAC_F01_run2	8292	110304	106907	20231002_LilyRix_CUTO32-RET-fusion_TMT_IMAC_F11_run2	13788	110304	106907	20231002_LilyRix_CUTO32-RET-fusion_TMT_IMAC_F11_run2	13788	Phospho (STY)	1	RpSPGTPRPPGASK	2>>n	80>>n	0.981	0.981	RSPGTPRPPGASK	RpSPGTPRPPGASK;Q9Y3X0;NVAVESEKNLGPSRRSPGTPRPPGASKGGRT;2;1;2>>n	ph_Q9Y3X0:80	0	0	0	1	Q9Y3X0 ENSP00000221922 NP_056418 CCDC9_HUMAN XP_016882067	---	NCBI/UniProt	ENSG00000105321	26093	1	0	0	CCDC9	S	80	---	protein-coding	19q13.32	coiled-coil domain containing 9	.	15.6013	15.555	15.4874	15.7152	15.6723	15.6841	15.8274	15.7871	15.6918	15.7579	15.6872	15.7325	15.6503	15.5643	15.5056	15.5965	15.6001	15.5741	15.94	15.9	15.843	15.8165	15.849	15.8034	15.6258	15.5596	15.4965	15.6558	15.6362	15.6291	15.8837	15.7674	15.7681	15.8436	15.7872	15.768	15.5606	15.6404	15.8064	15.7996	0.0797525	0.245777	0.238938	0.159186	-0.00683863	0.161176	0.0102662	0.00932983	0.0122428	0.887769	1	0	0	0	0	0	0	0	0.251435	0.699107	0.696473	0.551708	-0.0188031	1	0.435984	0.435984
ph_Q9UKM9:295	ph_Q9UKM9:295	Q9UKM9	__Other	295	Q9UKM9	Q9UKM9	sp|Q9UKM9|RALY_HUMAN RNA-binding protein Raly OS=Homo sapiens OX=9606 GN=RALY PE=1 SV=1	1	134.635	4.59942e-209	227.42	209.51	---	1;2;3;4	DEEGLLTHSEEELEHSQDTDADDGALQ____	X;X;X;X;X;X;Phospho (STY);X;Phospho (STY);X;X;X;X;X;X;Phospho (STY);X;X;Phospho (STY);X;X;X;X;X;X;X;X;X;X;X;X	PPPPPPPPPPPPPPPPPPPPPPPPPPPXXXX	TRDDGDEEGLLT(0.016)HS(0.984)EEELEHS(1)QDT(1)DADDGALQ	T(-68)RDDGDEEGLLT(-18)HS(18)EEELEHS(130)QDT(150)DADDGALQ	21	4	-0.23868	---	---	17695	7291	295	295	126957	123026	20231002_LilyRix_CUTO32-RET-fusion_TMT_IMAC_F04_run1	39896	126957	123026	20231002_LilyRix_CUTO32-RET-fusion_TMT_IMAC_F04_run1	39896	126957	123026	20231002_LilyRix_CUTO32-RET-fusion_TMT_IMAC_F04_run1	39896	Phospho (STY)	3	TRDDGDEEGLLTHpSEEELEHpSQDpTDADDGALQ	24,21,14>>n	298,295,288>>n	1	0.984	TRDDGDEEGLLTHSEEELEHSQDTDADDGALQ	TRDDGDEEGLLTHpSEEELEHpSQDpTDADDGALQ;Q9UKM9;DEEGLLTHSEEELEHSQDTDADDGALQ____;21;3;24,21,14>>n	ph_Q9UKM9:295	0	0	0	1	Q9UKM9 Q9UKM9-1 XP_011526996 XP_005260391 NP_057951 XP_011526997 XP_016883220 RALY_HUMAN ENSP00000246194	---	NCBI/UniProt	ENSG00000125970	22913	1	0	0	RALY	S	295	HNRPCL2 P542	protein-coding	20q11.22	RALY heterogeneous nuclear ribonucleoprotein	.	17.5723	17.6768	17.6556	17.6962	17.7565	17.7905	17.7289	17.812	17.7851	17.8231	17.9422	17.8942	17.6226	17.6558	17.6524	17.6575	17.7567	17.7844	17.7302	17.7956	17.7702	17.7944	17.7844	17.8421	17.5975	17.6663	17.654	17.6768	17.7566	17.7874	17.7296	17.7777	17.8633	17.8038	17.8087	17.8681	17.6393	17.7403	17.7902	17.8269	0.101044	0.150906	0.187628	0.086584	0.0367215	0.071914	0.0409761	0.0031795	0.102821	0.4666	1	0	0	0	0	0	0	0	0.33987	0.457578	0.684563	0.292469	0.110258	1	0.376948	0.376948
ph_Q9BUJ2:194	ph_Q9BUJ2:194	Q9BUJ2	__Other	194	Q9BUJ2	Q9BUJ2	sp|Q9BUJ2|HNRL1_HUMAN Heterogeneous nuclear ribonucleoprotein U-like protein 1 OS=Homo sapiens OX=9606 GN=HNRNPUL1 PE=1 SV=2	1	75.1161	0	299.35	274.58	---	1	RGRGYFEHREDRRGRSPQPPAEEDEDDFDDT	X;X;X;X;X;X;X;X;X;X;X;X;X;X;X;Phospho (STY);X;X;X;X;X;X;X;X;X;X;X;X;X;X;X	XXXXXXXXXXXXPPPPPPPPPPPPPPPPPPP	GRS(1)PQPPAEEDEDDFDDTLVAIDTYNCDLHFK	GRS(75)PQPPAEEDEDDFDDT(-75)LVAIDT(-120)Y(-130)NCDLHFK	3	5	-0.8984	---	---	14911	6201	194	194	43471	42944	20231002_LilyRix_CUTO32-RET-fusion_TMT_IMAC_F06_run2	53547	92467	90118	20231002_LilyRix_CUTO32-RET-fusion_TMT_IMAC_F07_run2	51513	92467	90118	20231002_LilyRix_CUTO32-RET-fusion_TMT_IMAC_F07_run2	51513	Phospho (STY)	1	GRpSPQPPAEEDEDDFDDTLVAIDTYNCDLHFK	3>>n	194>>n	1	1	GRSPQPPAEEDEDDFDDTLVAIDTYNCDLHFK	GRpSPQPPAEEDEDDFDDTLVAIDTYNCDLHFK;Q9BUJ2;RGRGYFEHREDRRGRSPQPPAEEDEDDFDDT;3;1;3>>n	ph_Q9BUJ2:194	0	0	0	1	Q9BUJ2 NP_008971 ENSP00000375863 Q9BUJ2-1 HNRL1_HUMAN	---	NCBI/UniProt	ENSG00000105323	11100	1	0	0	HNRNPUL1	S	194	E1B-AP5 E1BAP5 HNRPUL1	protein-coding	19q13.2	heterogeneous nuclear ribonucleoprotein U like 1	.	16.1831	16.6102	16.5369	16.6482	16.7048	16.7531	16.845	16.7846	16.6262	16.6493	16.8845	16.9643	16.3918	16.5949	16.6847	16.6436	16.6621	16.6542	16.6539	16.6818	16.6238	16.6545	16.7081	16.7599	16.2875	16.6025	16.6108	16.6459	16.6834	16.7037	16.7495	16.625	16.7963	16.7332	16.6519	16.8621	16.5003	16.6777	16.7236	16.7491	0.177403	0.223298	0.248781	0.0713782	0.0254829	0.235528	0.158932	0.130311	0.36431	0.765759	1	0	0	0	0	0	0	0	0.333768	0.422336	0.469229	0.176922	0.0543476	1	0.291321	0.291321
ph_O95251:57	ph_O95251:57	O95251	__Other	57	O95251	O95251	sp|O95251|KAT7_HUMAN Histone acetyltransferase KAT7 OS=Homo sapiens OX=9606 GN=KAT7 PE=1 SV=1	0.995218	23.1861	0	369.61	340.8	---	1;2;3;4	VTRSSARLSQSSQDSSPVRNLQSFGTEEPAY	X;X;X;X;Phospho (STY);X;X;X;Phospho (STY);X;Phospho (STY);Phospho (STY);X;X;Phospho (STY);Phospho (STY);X;X;X;X;X;X;X;X;X;X;X;X;X;X;X	XXXPPPPPPPPPPPPPPPPPPPPPPPPPPPP	LSQSSQDS(0.005)S(0.995)PVRNLQSFGTEEPAYSTR	LS(-90)QS(-72)S(-54)QDS(-23)S(23)PVRNLQS(-120)FGT(-150)EEPAY(-320)S(-230)T(-240)R	9	3	-0.99144	---	---	2373	1665	57	57	71268	70047	20231002_LilyRix_CUTO32-RET-fusion_TMT_IMAC_F08_run2	38697	71268	70047	20231002_LilyRix_CUTO32-RET-fusion_TMT_IMAC_F08_run2	38697	71272	70053	20231002_LilyRix_CUTO32-RET-fusion_TMT_IMAC_F09_run2	32775	Phospho (STY)	1	LSQSSQDSpSPVRNLQSFGTEEPAYSTR	9>>n	57>>n	0.995	0.995	LSQSSQDSSPVRNLQSFGTEEPAYSTR	LSQSSQDSpSPVRNLQSFGTEEPAYSTR;O95251;VTRSSARLSQSSQDSSPVRNLQSFGTEEPAY;9;1;9>>n	ph_O95251:57	0	0	0	1	O95251 O95251-1 ENSP00000259021 NP_008998 KAT7_HUMAN	---	NCBI/UniProt	ENSG00000136504	11143	1	0	0	KAT7	S	57	HBO1 HBOA MYST2 ZC2HC7	protein-coding	17q21.33	lysine acetyltransferase 7	.	16.7597	16.7037	16.7282	16.8857	16.9379	16.8954	16.7089	16.8529	16.7645	16.852	16.72	16.7525	16.6655	16.6809	16.6255	16.9271	16.9334	16.9158	16.7608	16.9009	16.6885	16.8879	16.8154	16.8599	16.7126	16.6923	16.6769	16.9064	16.9357	16.9056	16.7348	16.7265	16.7677	16.8769	16.87	16.8062	16.6939	16.9159	16.743	16.851	0.221966	0.0490923	0.157107	-0.0648586	0.108015	0.00010257	0.0412312	0.00958469	0.0851863	0.0226272	1	0	0	0	0	0	0	0	0.940965	0.260733	0.563124	-0.263391	0.421573	1	0.384601	0.384601
ph_Q9UQ35:783	ph_Q9UQ35:783	Q9UQ35	__Other	783	Q9UQ35	Q9UQ35	sp|Q9UQ35|SRRM2_HUMAN Serine/arginine repetitive matrix protein 2 OS=Homo sapiens OX=9606 GN=SRRM2 PE=1 SV=2	0.995725	21.5636	0.000419154	127.76	94.677	---	1;2;3	KAKSRLSLRRSLSGSSPCPKQKSQTPPRRSR	X;X;X;X;X;X;Phospho (STY);X;X;X;Phospho (STY);X;Phospho (STY);X;Phospho (STY);Phospho (STY);X;X;X;X;X;X;Phospho (STY);X;Phospho (STY);X;X;X;X;X;X	XXXXXPPPPPPPPPPPPPPPXXXXXXXXXXX	S(0.387)LS(0.621)GS(0.996)S(0.996)PCPK	S(-2.1)LS(2.1)GS(22)S(22)PCPK	6	3	0.26239	---	---	18290	7430	783	783	108246	104929	20231002_LilyRix_CUTO32-RET-fusion_TMT_IMAC_F03_run2	35629	108292	104978	20231002_LilyRix_CUTO32-RET-fusion_TMT_IMAC_F12_run1	20185	97543	94869	20231002_LilyRix_CUTO32-RET-fusion_TMT_IMAC_F03_run2	21941	Phospho (STY)	3	SLpSGpSpSPCPK	5,6>>3>n	782,783>>780>n	0.996	0.616	SLSGSSPCPK	SLpSGpSpSPCPK;Q9UQ35;KAKSRLSLRRSLSGSSPCPKQKSQTPPRRSR;6;3;5,6>>3>n	ph_Q9UQ35:783	0	0	0	1	Q9UQ35 SRRM2_HUMAN ENSP00000301740 NP_057417 Q9UQ35-1	---	NCBI/UniProt	ENSG00000167978	23524	1	0	0	SRRM2	S	783	300-KD CWF21 Cwc21 HSPC075 SRL300 SRm300	protein-coding	16p13.3	serine/arginine repetitive matrix 2	.	18.0089	18.0311	18.0622	18.1651	18.2075	18.1335	18.1342	18.1361	18.0983	18.2129	18.0715	18.1483	18.0474	18.0679	18.0776	18.1749	18.1932	18.1577	18.1661	18.1437	18.0961	18.2111	18.0888	18.1358	18.0281	18.0495	18.0699	18.17	18.2004	18.1456	18.1501	18.0972	18.0801	18.1399	18.212	18.1421	18.0492	18.172	18.1092	18.1646	0.12281	0.0599867	0.115476	-0.00733447	0.0554893	0.00439027	0.0851385	0.0229215	0.81128	0.155843	1	0	0	0	0	0	0	0	0.538077	0.253334	0.435147	-0.0258106	0.211654	1	0.28248	0.28248
ph_Q9Y4H2:391	ph_Q9Y4H2:391	Q9Y4H2	__Other	391	Q9Y4H2	Q9Y4H2	sp|Q9Y4H2|IRS2_HUMAN Insulin receptor substrate 2 OS=Homo sapiens OX=9606 GN=IRS2 PE=1 SV=2	0.999874	38.9902	0	347.76	324.85	---	1;2	AAAGARPVSVAGSPLSPGPVRAPLSRSHTLS	X;X;X;X;X;X;X;X;X;X;X;X;Phospho (STY);X;X;Phospho (STY);X;X;X;X;X;X;X;X;X;X;X;X;X;X;X	PPPPPPPPPPPPPPPPPPPPPPPPPPXXXXX	PVSVAGSPLS(1)PGPVR	PVS(-100)VAGS(-39)PLS(39)PGPVR	10	3	0.39778	---	---	18935	7618	391	391	83043	81308	20231002_LilyRix_CUTO32-RET-fusion_TMT_IMAC_F12_run1	38203	120235	116127	20231002_LilyRix_CUTO32-RET-fusion_TMT_IMAC_F09_run2	34018	120235	116127	20231002_LilyRix_CUTO32-RET-fusion_TMT_IMAC_F09_run2	34018	Phospho (STY)	1	PVSVAGSPLpSPGPVR	10>>n	391>>n	1	1	PVSVAGSPLSPGPVR	PVSVAGSPLpSPGPVR;Q9Y4H2;AAAGARPVSVAGSPLSPGPVRAPLSRSHTLS;10;1;10>>n	ph_Q9Y4H2:391	0	0	0	1	Q9Y4H2 IRS2_HUMAN NP_003740 ENSP00000365016	---	NCBI/UniProt	ENSG00000185950	8660	1	0	0	IRS2	S	391	IRS-2	protein-coding	13q34	insulin receptor substrate 2	.	15.4211	15.4484	15.4486	15.3878	15.5903	15.6256	15.5962	15.6616	15.6731	15.5676	15.6069	15.7924	15.3178	15.4015	15.286	15.4532	15.6614	15.6978	15.5711	15.6497	15.561	15.6405	15.6333	15.755	15.3695	15.425	15.3673	15.4205	15.6258	15.6617	15.5836	15.617	15.6201	15.6557	15.604	15.7737	15.3873	15.5693	15.6069	15.6778	0.182094	0.219683	0.290561	0.108467	0.0708779	0.129005	0.00137512	0.0184843	0.305173	0.291684	1	0	0	0	0	0	0	0	0.402434	0.792879	0.709647	0.236452	0.194746	1	0.467231	0.467231
ph_Q9UQ35:815	ph_Q9UQ35:815	Q9UQ35	__Other	815	Q9UQ35	Q9UQ35	sp|Q9UQ35|SRRM2_HUMAN Serine/arginine repetitive matrix protein 2 OS=Homo sapiens OX=9606 GN=SRRM2 PE=1 SV=2	0.657564	1.07267	0.0270982	43.628	24.075	---	3	GSSQPKAKSRTPPRRSRSSSSPPPKQKSKTP	X;X;X;X;X;X;X;X;X;X;X;X;X;X;X;Phospho (STY);X;Phospho (STY);Phospho (STY);Phospho (STY);Phospho (STY);X;X;X;X;X;X;X;X;X;X	XXXXXXXXXXXXXXXPPPPPPPPPPPPXXXX	S(0.658)RS(0.586)S(0.586)S(0.586)S(0.586)PPPKQK	S(1.1)RS(0)S(0)S(0)S(0)PPPKQK	1	3	-0.3022	---	---	18441	7430	815	815	113614	109894	20231002_LilyRix_CUTO32-RET-fusion_TMT_IMAC_F11_run1	13383	113614	109894	20231002_LilyRix_CUTO32-RET-fusion_TMT_IMAC_F11_run1	13383	113614	109894	20231002_LilyRix_CUTO32-RET-fusion_TMT_IMAC_F11_run1	13383	Phospho (STY)	3	pSRpSpSSSPPPKQK	1>3,4,n	815>817,818,n	0.658	0.226	SRSSSSPPPKQK	pSRpSpSSSPPPKQK;Q9UQ35;GSSQPKAKSRTPPRRSRSSSSPPPKQKSKTP;1;3;1>3,4,n	ph_Q9UQ35:815	0	0	0	1	Q9UQ35 SRRM2_HUMAN Q9UQ35-1 NP_057417 ENSP00000301740	---	NCBI/UniProt	ENSG00000167978	23524	1	0	0	SRRM2	S	815	300-KD CWF21 Cwc21 HSPC075 SRL300 SRm300	protein-coding	16p13.3	serine/arginine repetitive matrix 2	.	12.9331	12.698	12.5132	12.9066	12.9191	13.0902	13.0538	13.1841	12.597	12.797	12.6934	12.9114													12.9331	12.698	12.5132	12.9066	12.9191	13.0902	13.0538	12.597	12.6934	13.1841	12.797	12.9114	12.7148	12.972	12.7814	12.9642	0.257206	0.0666178	0.249398	-0.00780735	0.18278	0.156397	0.736784	0.210219	0.955616	0.369881	1	0	0	0	0	0	0	0	0.455246	0.094008	0.411004	-0.0124071	0.28098	1	0.245766	0.245766
ph_Q9P2P5:48	ph_Q9P2P5:48	Q9P2P5	__Other	48	Q9P2P5	Q9P2P5	sp|Q9P2P5|HECW2_HUMAN E3 ubiquitin-protein ligase HECW2 OS=Homo sapiens OX=9606 GN=HECW2 PE=1 SV=2	0.512961	0.225251	5.7536e-154	246.85	218.16	---	1	AQSSMPENMTLQRANSDTDLVTSESRSSLTA	X;X;X;X;X;X;X;X;X;X;X;X;X;X;X;Phospho (STY);X;X;X;X;X;X;X;X;X;X;X;X;X;X;X	XXXXXXXXXXXXXPPPPPPPPPPPPPXXXXX	ANS(0.513)DT(0.487)DLVTSESR	ANS(0.23)DT(-0.23)DLVT(-53)S(-55)ES(-60)R	3	3	-0.08143	---	---	17152	7107	48	48	8182	8170	20231002_LilyRix_CUTO32-RET-fusion_TMT_IMAC_F06_run2	22525	8181	8169	20231002_LilyRix_CUTO32-RET-fusion_TMT_IMAC_F06_run1	22110	8181	8169	20231002_LilyRix_CUTO32-RET-fusion_TMT_IMAC_F06_run1	22110	Phospho (STY)	1	ANpSDTDLVTSESR	3,n	48,n	0.513	0.513	ANSDTDLVTSESR	ANpSDTDLVTSESR;Q9P2P5;AQSSMPENMTLQRANSDTDLVTSESRSSLTA;3;1;3,n	ph_Q9P2P5:48	0	0	0	1	Q9P2P5 NP_065811 NP_001335697 ENSP00000260983 HECW2_HUMAN Q9P2P5-1 ENSP00000495418	---	NCBI/UniProt	ENSG00000138411	57520	1	0	0	HECW2	S	48	NDHSAL NEDL2	protein-coding	2q32.3	HECT, C2 and WW domain containing E3 ubiquitin protein ligase 2	.	13.1956	12.9371	13.1314	12.9292	13.0011	13.0083	12.8752	12.969	13.0763	12.8201	12.8589	12.8948	12.7806	12.7672	12.5649	12.5301	12.7401	12.6505	13.3729	13.4582	13.4412	13.5126	13.4668	13.2708	12.9881	12.8522	12.8482	12.7297	12.8706	12.8294	13.1241	13.2587	13.1629	13.2136	13.1663	13.0828	12.8961	12.8099	13.1819	13.1543	-0.0862465	0.285755	0.258121	0.344368	-0.0276333	0.238185	0.009835	0.0134074	0.00380157	0.643891	1	0	0	0	0	0	0	0	-0.231817	0.757347	0.69525	0.912898	-0.0726852	1	0.412198	0.412198
ph_Q13191:484	ph_Q13191:484	Q13191	__Other	484	Q13191	Q13191	sp|Q13191|CBLB_HUMAN E3 ubiquitin-protein ligase CBL-B OS=Homo sapiens OX=9606 GN=CBLB PE=1 SV=2	0.791514	5.79425	6.94404e-05	76.777	62.881	---	2;3	KCTDRQNSPVTSPGSSPLAQRRKPQPDPLQI	X;X;X;X;X;X;X;Phospho (STY);X;X;Phospho (STY);Phospho (STY);X;X;X;Phospho (STY);X;X;X;X;X;X;X;X;X;X;X;X;X;X;X	PPPPPPPPPPPPPPPPPPPPPXXXXXXXXXX	KCT(0.011)DRQNS(0.981)PVT(0.504)S(0.504)PGS(0.208)S(0.792)PLAQR	KCT(-20)DRQNS(17)PVT(0)S(0)PGS(-5.8)S(5.8)PLAQR	16	4	0.91648	---	---	6851	3490	484	484	55841	54806	20231002_LilyRix_CUTO32-RET-fusion_TMT_IMAC_F10_run1	21198	55841	54806	20231002_LilyRix_CUTO32-RET-fusion_TMT_IMAC_F10_run1	21198	55841	54806	20231002_LilyRix_CUTO32-RET-fusion_TMT_IMAC_F10_run1	21198	Phospho (STY)	3	KCTDRQNpSPVpTSPGSpSPLAQR	8>16>11,n	476>484>479,n	0.792	0.392	KCTDRQNSPVTSPGSSPLAQR	KCTDRQNpSPVpTSPGSpSPLAQR;Q13191;KCTDRQNSPVTSPGSSPLAQRRKPQPDPLQI;16;3;8>16>11,n	ph_Q13191:484	0	0	0	1	Q13191 Q13191-1 ENSP00000377598 ENSP00000496761 NP_733762 XP_011511559 CBLB_HUMAN NP_001308717	---	NCBI/UniProt	ENSG00000114423	868	1	0	0	CBLB	S	484	Cbl-b Nbla00127 RNF56	protein-coding	3q13.11	Cbl proto-oncogene B	.	14.4109	14.5385	14.4958	14.4388	14.5133	14.6092	14.5953	14.7282	14.7127	14.7213	14.6699	14.6842	14.4076	14.6406	14.5778	14.6038	14.6276	14.5966	14.6394	14.5959	14.5316	14.5855	14.5244	14.5408	14.4092	14.5895	14.5368	14.5213	14.5704	14.6029	14.6173	14.6221	14.5971	14.662	14.6534	14.6125	14.5119	14.5649	14.6122	14.6426	0.0530156	0.100327	0.130764	0.0777487	0.0304375	0.437232	0.199662	0.12554	0.0608853	0.174724	1	0	0	0	0	0	0	0	0.138014	0.264951	0.343288	0.307413	0.151858	1	0.241105	0.241105
ph_Q5T0F9:528	ph_Q5T0F9:528	Q5T0F9	__Other	528	Q5T0F9	Q5T0F9	sp|Q5T0F9|C2D1B_HUMAN Coiled-coil and C2 domain-containing protein 1B OS=Homo sapiens OX=9606 GN=CC2D1B PE=1 SV=1	0.852594	8.17807	1.16824e-05	97.129	78.549	---	1	SSQRLPEPRASSSKESPSPSVREQLALLEAR	X;X;X;X;X;X;X;X;X;X;X;X;X;X;X;Phospho (STY);X;X;X;X;X;X;X;X;X;X;X;X;X;X;X	XXXXXXXXXPPPPPPPPPPPPPXXXXXXXXX	AS(0.001)S(0.008)S(0.13)KES(0.853)PS(0.009)PSVR	AS(-30)S(-20)S(-8.2)KES(8.2)PS(-20)PS(-45)VR	7	3	0.47716	---	---	8998	4180	528	528	11644	11607	20231002_LilyRix_CUTO32-RET-fusion_TMT_IMAC_F10_run2	9735	11644	11607	20231002_LilyRix_CUTO32-RET-fusion_TMT_IMAC_F10_run2	9735	11644	11607	20231002_LilyRix_CUTO32-RET-fusion_TMT_IMAC_F10_run2	9735	Phospho (STY)	1	ASSSKEpSPSPSVR	7>>n	528>>n	0.853	0.853	ASSSKESPSPSVR	ASSSKEpSPSPSVR;Q5T0F9;SSQRLPEPRASSSKESPSPSVREQLALLEAR;7;1;7>>n	ph_Q5T0F9:528	0	0	0	1	Q5T0F9 NP_115825 Q5T0F9-1 C2D1B_HUMAN XP_005270647 ENSP00000360642	---	NCBI/UniProt	ENSG00000154222	200014	1	0	0	CC2D1B	S	528	Lgd1	protein-coding	1p32.3	coiled-coil and C2 domain containing 1B	.													14.447	14.5331	14.5463	14.5549	14.6897	14.6822	14.7909	14.7066	14.7656	14.6759	14.5208	14.7048	14.447	14.5331	14.5463	14.5549	14.6897	14.6822	14.7909	14.7656	14.5208	14.7066	14.6759	14.7048	14.5088	14.6423	14.6924	14.6958	0.133492	0.183655	0.186983	0.0534905	0.00332809	0.0744602	0.156115	0.0188626	0.345475	0.972791	1	0	0	0	0	0	0	0	0.388059	0.384874	0.567832	0.157131	0.00631443	1	0.300842	0.300842
ph_Q9H501:75	ph_Q9H501:75	Q9H501	__Other	75	Q9H501	Q9H501	sp|Q9H501|ESF1_HUMAN ESF1 homolog OS=Homo sapiens OX=9606 GN=ESF1 PE=1 SV=1	0.983486	23.9801	4.68524e-36	153.36	132.47	---	1;3;4	ISHSTTEDLKRFYDLSDSDSNLSGEDSKALS	X;X;X;X;X;X;X;X;X;X;X;X;X;X;X;Phospho (STY);X;Phospho (STY);X;Phospho (STY);X;X;Phospho (STY);X;X;X;X;X;X;X;X	XXXXXXXXXXXPPPPPPPPPPPPPPPPPPPP	FY(0.012)DLS(0.983)DS(0.93)DS(0.93)NLS(0.783)GEDS(0.176)KALS(0.186)QK	FY(-24)DLS(24)DS(16)DS(16)NLS(8.6)GEDS(-9.1)KALS(-8.6)QK	5	3	1.7603	---	---	15753	6534	75	75	37251	36654	20231002_LilyRix_CUTO32-RET-fusion_TMT_IMAC_F01_run1	56398	37249	36651	20231002_LilyRix_CUTO32-RET-fusion_TMT_IMAC_F08_run1	46972	37249	36651	20231002_LilyRix_CUTO32-RET-fusion_TMT_IMAC_F08_run1	46972	Phospho (STY)	4	FYDLpSDpSDpSNLpSGEDSKALSQK	5>7,9>12>>n	75>77,79>82>>n	0.983	0.666	FYDLSDSDSNLSGEDSKALSQK	FYDLpSDpSDpSNLpSGEDSKALSQK;Q9H501;ISHSTTEDLKRFYDLSDSDSNLSGEDSKALS;5;4;5>7,9>12>>n	ph_Q9H501:75	0	0	0	1	Q9H501 XP_016883363 ESF1_HUMAN ENSP00000480783 NP_001263309 ENSP00000202816 NP_057733	---	NCBI/UniProt	ENSG00000089048	51575	1	0	0	ESF1	S	75	ABTAP C20orf6 HDCMC28P bA526K24.1	protein-coding	20p12.1	ESF1 nucleolar pre-rRNA processing protein homolog	.	14.4493	14.4051	14.1699	14.5486	14.5259	14.6499	14.541	14.5089	14.5017	14.8002	14.4844	14.7141	14.5802	14.5106	14.4534	14.5971	14.4115	14.567	14.4381	14.5247	14.528	14.6051	14.4466	14.5562	14.5148	14.4579	14.3116	14.5729	14.4687	14.6085	14.4895	14.5148	14.4655	14.5168	14.7027	14.6351	14.4281	14.55	14.49	14.6182	0.121912	0.0618573	0.190115	0.0682029	0.128257	0.181745	0.415447	0.0802895	0.37984	0.134406	1	0	0	0	0	0	0	0	0.300467	0.153615	0.456334	0.169329	0.334346	1	0.282818	0.282818
ph_Q9UHR4:278	ph_Q9UHR4:278	Q9UHR4	__Other	278	Q9UHR4	Q9UHR4	sp|Q9UHR4|BI2L1_HUMAN Brain-specific angiogenesis inhibitor 1-associated protein 2-like protein 1 OS=Homo sapiens OX=9606 GN=BAIAP2L1 PE=1 SV=2	0.798199	7.91964	0.0133057	47.666	25.231	---	1	MIERSNVVRKDYDTLSKCSPKMPPAPSGRAY	Oxidation (M);X;X;X;X;X;X;X;X;X;X;X;X;X;X;Phospho (STY);X;X;X;X;X;X;X;X;X;X;X;X;X;X;X	XXXXXXXXXXPPPPPPPPPPPXXXXXXXXXX	DY(0.002)DT(0.071)LS(0.798)KCS(0.129)PK	DY(-26)DT(-11)LS(7.9)KCS(-7.9)PK	6	3	1.2378	---	---	17457	7214	278	278	22563	22368	20231002_LilyRix_CUTO32-RET-fusion_TMT_IMAC_F01_run1	25687	22563	22368	20231002_LilyRix_CUTO32-RET-fusion_TMT_IMAC_F01_run1	25687	22563	22368	20231002_LilyRix_CUTO32-RET-fusion_TMT_IMAC_F01_run1	25687	Phospho (STY)	1	DYDTLpSKCSPK	6>>n	278>>n	0.798	0.798	DYDTLSKCSPK	DYDTLpSKCSPK;Q9UHR4;MIERSNVVRKDYDTLSKCSPKMPPAPSGRAY;6;1;6>>n	ph_Q9UHR4:278	0	0	0	1	Q9UHR4 BI2L1_HUMAN ENSP00000005260 NP_061330	---	NCBI/UniProt	ENSG00000006453	55971	1	0	0	BAIAP2L1	S	278	IRTKS	protein-coding	7q21.3-q22.1	BAR/IMD domain containing adaptor protein 2 like 1	.	14.1659	14.0743	14.2289	14.1695	14.2365	14.2953	14.4807	14.3991	14.4235	14.3785	14.4014	14.4623													14.1659	14.0743	14.2289	14.1695	14.2365	14.2953	14.4807	14.4235	14.4014	14.3991	14.3785	14.4623	14.1564	14.2338	14.4352	14.4133	0.0774126	0.278838	0.256905	0.179493	-0.0219326	0.254005	0.0115511	0.0137933	0.0193372	0.560073	1	0	0	0	0	0	0	0	0.214646	0.734993	0.691324	0.554599	-0.0743078	1	0.424251	0.424251
ph_Q14686:1809	ph_Q14686:1809	Q14686	__Other	1809	Q14686	Q14686	sp|Q14686|NCOA6_HUMAN Nuclear receptor coactivator 6 OS=Homo sapiens OX=9606 GN=NCOA6 PE=1 SV=3	0.999505	33.2286	0.0375788	93.649	43.042	---	1	SPLLTNSPGSSGNRRSPVSSSKGKGKVDKIG	X;X;X;X;X;X;X;X;X;X;X;X;X;X;X;Phospho (STY);X;X;X;X;X;X;X;X;X;X;X;X;X;X;X	XXXXXXXXXXXXXXXPPPPPPPXXXXXXXXX	S(1)PVSSSK	S(33)PVS(-33)S(-48)S(-55)K	1	2	-0.15976	---	---	7654	3711	1809	1809	111162	107708	20231002_LilyRix_CUTO32-RET-fusion_TMT_IMAC_F09_run1	13516	111163	107709	20231002_LilyRix_CUTO32-RET-fusion_TMT_IMAC_F09_run2	13827	111163	107709	20231002_LilyRix_CUTO32-RET-fusion_TMT_IMAC_F09_run2	13827	Phospho (STY)	1	pSPVSSSK	1>>n	1809>>n	1	1	SPVSSSK	pSPVSSSK;Q14686;SPLLTNSPGSSGNRRSPVSSSKGKGKVDKIG;1;1;1>>n	ph_Q14686:1809	0	0	0	1	Q14686 ENSP00000363929 NP_054790 NP_001305169 ENSP00000351894 NCOA6_HUMAN NP_001229468	---	NCBI/UniProt	ENSG00000198646	23054	1	0	0	NCOA6	S	1809	AIB3 ASC2 NRC PRIP RAP250 TRBP	protein-coding	20q11.22	nuclear receptor coactivator 6	.	12.9085	13.2705	13.2635	13.0613	13.3174	12.6463	12.9788	13.3146	13.2807	13.3261	13.0001	13.6359	13.0125	13.228	13.3188	13.136	13.3923	12.6094	12.9933	13.2427	13.1447	13.3282	13.1678	13.7363	12.9605	13.2493	13.2911	13.0986	13.3549	12.6279	12.986	13.2127	13.0839	13.2787	13.3272	13.6861	13.167	13.0271	13.0942	13.4307	-0.139853	-0.0727494	0.263677	0.403531	0.336427	0.597777	0.591268	0.188906	0.195147	0.102655	1	0	0	0	0	0	0	0	-0.176782	-0.128851	0.436849	0.535127	0.576713	1	0.248611	0.248611
ph_O43237:383	ph_O43237:383	O43237	__Other	383	O43237	O43237	sp|O43237|DC1L2_HUMAN Cytoplasmic dynein 1 light intermediate chain 2 OS=Homo sapiens OX=9606 GN=DYNC1LI2 PE=1 SV=1	0.998814	29.2843	3.12496e-11	114.28	85.644	---	1;2	SLLAKQPATPTRASESPARGPSGSPRTQGRG	X;X;X;X;X;X;X;X;X;X;X;X;X;X;X;Phospho (STY);X;X;X;X;X;X;X;Phospho (STY);X;X;X;X;X;X;X	XXXXXXXXXXXXPPPPPPPPPPPPPPXXXXX	AS(0.001)ES(0.999)PARGPSGSPR	AS(-29)ES(29)PARGPS(-51)GS(-63)PR	4	3	-0.43231	---	---	1302	1254	383	383	10588	10528	20231002_LilyRix_CUTO32-RET-fusion_TMT_IMAC_F09_run2	5420	10587	10527	20231002_LilyRix_CUTO32-RET-fusion_TMT_IMAC_F09_run1	5076	10587	10527	20231002_LilyRix_CUTO32-RET-fusion_TMT_IMAC_F09_run1	5076	Phospho (STY)	1	ASEpSPARGPSGSPR	4>>n	383>>n	0.999	0.999	ASESPARGPSGSPR	ASEpSPARGPSGSPR;O43237;SLLAKQPATPTRASESPARGPSGSPRTQGRG;4;1;4>>n	ph_O43237:383	0	0	0	1	O43237 DC1L2_HUMAN ENSP00000258198 NP_006132 O43237-1	---	NCBI/UniProt	ENSG00000135720	1783	1	0	0	DYNC1LI2	S	383	DNCLI2 LIC2	protein-coding	16q22.1	dynein cytoplasmic 1 light intermediate chain 2	.	15.4818	15.5226	15.5885	15.7112	15.7144	15.8296	15.8887	15.7557	15.6891	15.7647	15.739	15.9148	15.4676	15.4762	15.4851	15.783	15.6417	15.7922	15.8569	15.8013	15.6957	15.7255	15.739	15.9415	15.4747	15.4994	15.5368	15.7471	15.678	15.8109	15.8728	15.6924	15.739	15.7785	15.7451	15.9282	15.5036	15.7454	15.7681	15.8173	0.24171	0.264428	0.313631	0.0719216	0.0492029	0.0123641	0.0293208	0.0223343	0.357938	0.562715	1	0	0	0	0	0	0	0	0.679075	0.636649	0.719593	0.179139	0.110845	1	0.46506	0.46506
ph_Q8IWW6:231	ph_Q8IWW6:231	Q8IWW6	__Other	231	Q8IWW6	Q8IWW6	sp|Q8IWW6|RHG12_HUMAN Rho GTPase-activating protein 12 OS=Homo sapiens OX=9606 GN=ARHGAP12 PE=1 SV=1	0.96682	14.6445	1.69637e-29	126.99	110.12	---	2;3	GDELSSSSTEQIRATTPPNQGRPDSPVYANL	X;X;X;X;X;X;X;X;X;X;X;X;X;X;X;Phospho (STY);X;X;X;X;X;X;X;X;Phospho (STY);X;X;Phospho (STY);X;X;X	XXXXXXXXXXXXXPPPPPPPPPPPPPPPPPP	AT(0.033)T(0.967)PPNQGRPDS(1)PVY(1)ANLQELK	AT(-15)T(15)PPNQGRPDS(43)PVY(57)ANLQELK	3	3	0.22664	---	---	21668	4867	231	231	12667	12632	20231002_LilyRix_CUTO32-RET-fusion_TMT_IMAC_F03_run1	49282	12676	12643	20231002_LilyRix_CUTO32-RET-fusion_TMT_IMAC_F08_run1	45398	12676	12643	20231002_LilyRix_CUTO32-RET-fusion_TMT_IMAC_F08_run1	45398	Phospho (STY)	3	ATpTPPNQGRPDpSPVpYANLQELK	15,12,3>>n	243,240,231>>n	0.967	0.967	ATTPPNQGRPDSPVYANLQELK	ATpTPPNQGRPDpSPVpYANLQELK;Q8IWW6;GDELSSSSTEQIRATTPPNQGRPDSPVYANL;3;3;15,12,3>>n	ph_Q8IWW6:231	0	0	0	1	Q8IWW6 ENSP00000364394 NP_001257627 NP_001257626 RHG12_HUMAN Q8IWW6-1	---	NCBI/UniProt	ENSG00000165322	94134	1	0	0	ARHGAP12	T	231	---	protein-coding	10p11.22	Rho GTPase activating protein 12	.	16.2026	16.3101	16.2841	16.3081	16.39	16.3755	16.2011	16.2707	16.2962	16.4327	16.2824	16.4172	16.1788	16.2515	16.2347	16.2612	16.2978	16.2958	16.1784	16.389	16.3416	16.4147	16.2875	16.3952	16.1907	16.2808	16.2594	16.2846	16.3439	16.3357	16.1897	16.3189	16.2849	16.3298	16.4237	16.4062	16.2436	16.3214	16.2645	16.3866	0.077758	0.0208791	0.142941	0.0651834	0.122062	0.0860662	0.683865	0.0227313	0.142094	0.0695553	1	0	0	0	0	0	0	0	0.287794	0.0586997	0.484672	0.235028	0.375909	1	0.28842	0.28842
ph_P49759:140	ph_P49759:140	P49759	__Other	140	P49759	P49759	sp|P49759|CLK1_HUMAN Dual specificity protein kinase CLK1 OS=Homo sapiens OX=9606 GN=CLK1 PE=1 SV=2	1	122.821	9.78536e-92	186.82	170.88	---	1;2	HRRSHGKSHRRKRTRSVEDDEEGHLICQSGD	X;X;X;X;X;X;X;X;X;X;X;X;X;Phospho (STY);X;Phospho (STY);X;X;X;X;X;X;X;X;X;X;X;X;X;X;X	XXXXXXXXXXXXXPPPPPPPPPPPPPPPPPP	S(1)VEDDEEGHLICQSGDVLSAR	S(120)VEDDEEGHLICQS(-120)GDVLS(-140)AR	1	3	1.0824	---	---	4988	2745	140	140	118073	113977	20231002_LilyRix_CUTO32-RET-fusion_TMT_IMAC_F06_run1	37865	118073	113977	20231002_LilyRix_CUTO32-RET-fusion_TMT_IMAC_F06_run1	37865	127163	123259	20231002_LilyRix_CUTO32-RET-fusion_TMT_IMAC_F12_run1	29755	Phospho (STY)	1	pSVEDDEEGHLICQSGDVLSAR	1>>n	140>>n	1	1	SVEDDEEGHLICQSGDVLSAR	pSVEDDEEGHLICQSGDVLSAR;P49759;HRRSHGKSHRRKRTRSVEDDEEGHLICQSGD;1;1;1>>n	ph_P49759:140	0	0	0	1	P49759 CLK1_HUMAN ENSP00000326830 P49759-1 NP_004062	---	NCBI/UniProt	ENSG00000013441	1195	1	0	0	CLK1	S	140	CLK CLK/STY STY	protein-coding	2q33.1	CDC like kinase 1	.	14.8953	14.8929	14.9085	14.9019	14.9726	14.9417	14.9083	15.0687	15.0293	15.0398	15.0336	15.0619	14.8647	14.8165	14.7794	14.9122	15.0273	15.0709	15.023	15.0357	14.9443	15.0272	15.0246	15.1421	14.88	14.8547	14.8439	14.907	15	15.0063	14.9656	14.9868	15.0291	15.0522	15.0335	15.102	14.8596	14.9711	14.9938	15.0626	0.111534	0.134296	0.203013	0.0914795	0.0687169	0.0615778	0.00691216	0.00301084	0.0854515	0.0684435	1	0	0	0	0	0	0	0	0.36745	0.538639	0.715443	0.312611	0.2829	1	0.443409	0.443409
ph_Q9H2G2:779	ph_Q9H2G2:779	Q9H2G2	__Other	779	Q9H2G2	Q9H2G2	sp|Q9H2G2|SLK_HUMAN STE20-like serine/threonine-protein kinase OS=Homo sapiens OX=9606 GN=SLK PE=1 SV=1	0.604047	3.73578	1.30404e-05	88.565	70.469	---	1	NLSISSFLSKTKDSGSISLQETRRQKKTLKK	X;X;X;X;X;X;X;X;X;X;X;X;X;X;X;Phospho (STY);X;X;X;X;X;X;X;X;X;X;X;X;X;X;X	XXXXXXXXXXPPPPPPPPPPPPPXXXXXXXX	T(0.133)KDS(0.256)GS(0.604)IS(0.007)LQETR	T(-6.6)KDS(-3.7)GS(3.7)IS(-19)LQET(-66)R	6	3	-0.83995	---	---	15576	6472	779	779	123966	120046	20231002_LilyRix_CUTO32-RET-fusion_TMT_IMAC_F10_run2	19825	123966	120046	20231002_LilyRix_CUTO32-RET-fusion_TMT_IMAC_F10_run2	19825	123966	120046	20231002_LilyRix_CUTO32-RET-fusion_TMT_IMAC_F10_run2	19825	Phospho (STY)	1	TKDSGpSISLQETR	6>>n	779>>n	0.604	0.604	TKDSGSISLQETR	TKDSGpSISLQETR;Q9H2G2;NLSISSFLSKTKDSGSISLQETRRQKKTLKK;6;1;6>>n	ph_Q9H2G2:779	0	0	0	1	Q9H2G2 ENSP00000358770 Q9H2G2-1 NP_055535 SLK_HUMAN	---	NCBI/UniProt	ENSG00000065613	9748	1	0	0	SLK	S	779	LOSK STK2 bA16H23.1 se20-9	protein-coding	10q24.33-q25.1	STE20 like kinase	.													14.5586	14.6074	14.7877	14.7743	14.8523	14.8578	15.2032	14.9911	14.9688	14.8817	14.9234	15.0333	14.5586	14.6074	14.7877	14.7743	14.8523	14.8578	15.2032	14.9688	14.9234	14.9911	14.8817	15.0333	14.6512	14.8281	15.0318	14.9687	0.176886	0.380541	0.317478	0.140592	-0.063063	0.112577	0.0287262	0.0248175	0.0690701	0.564716	1	0	0	0	0	0	0	0	0.409616	0.765956	0.713883	0.403963	-0.125101	1	0.433663	0.433663
ph_O75056:428	ph_O75056:428	O75056	__Other	428	O75056	O75056	sp|O75056|SDC3_HUMAN Syndecan-3 OS=Homo sapiens OX=9606 GN=SDC3 PE=1 SV=2	0.855716	7.73206	0.000241202	69.922	56.027	---	1	KKDEGSYTLEEPKQASVTYQKPDKQEEFYA_	X;X;X;X;X;X;X;X;X;X;X;X;X;X;X;Phospho (STY);X;X;X;X;X;X;X;X;X;X;X;X;X;X;X	XXXXXXXXXXXXXPPPPPPPPPPPPPPPPPX	QAS(0.856)VT(0.144)YQKPDKQEEFYA	QAS(7.7)VT(-7.7)Y(-44)QKPDKQEEFY(-63)A	3	4	0.68573	---	---	1789	1439	428	428	83556	81778	20231002_LilyRix_CUTO32-RET-fusion_TMT_IMAC_F12_run2	34092	83556	81778	20231002_LilyRix_CUTO32-RET-fusion_TMT_IMAC_F12_run2	34092	83556	81778	20231002_LilyRix_CUTO32-RET-fusion_TMT_IMAC_F12_run2	34092	Phospho (STY)	1	QApSVTYQKPDKQEEFYA	3>>n	428>>n	0.856	0.856	QASVTYQKPDKQEEFYA	QApSVTYQKPDKQEEFYA;O75056;KKDEGSYTLEEPKQASVTYQKPDKQEEFYA_;3;1;3>>n	ph_O75056:428	0	0	0	1	O75056 ENSP00000344468 SDC3_HUMAN NP_055469	GO_0009986 TCSA_GESP	NCBI/UniProt	ENSG00000162512	9672	1	0	1	SDC3	S	428	SDCN SYND3	protein-coding	1p35.2	syndecan 3	.													14.3747	14.1633	14.2309	14.4763	14.4643	14.5031	14.1994	14.5525	14.2329	14.7308	14.2815	14.3541	14.3747	14.1633	14.2309	14.4763	14.4643	14.5031	14.1994	14.2329	14.2815	14.5525	14.7308	14.3541	14.2563	14.4812	14.2379	14.5458	0.224944	-0.0183799	0.289507	0.0645628	0.307887	0.0644969	0.803589	0.0990107	0.613724	0.0992619	1	0	0	0	0	0	0	0	0.517481	-0.0417787	0.539219	0.117	0.555767	1	0.337538	0.337538
ph_Q8NHM5:914	ph_Q8NHM5:914	Q8NHM5	__Other	914	Q8NHM5	Q8NHM5	sp|Q8NHM5|KDM2B_HUMAN Lysine-specific demethylase 2B OS=Homo sapiens OX=9606 GN=KDM2B PE=1 SV=1	0.690666	6.76292	7.1219e-28	122.64	102.44	---	1	EAPPKTRESDHSRSSSPTAGPSTEGAEGPEE	X;X;X;X;X;X;X;X;X;X;X;X;X;X;X;Phospho (STY);X;X;X;X;X;X;X;X;X;X;X;X;X;X;X	XXXXXXXXXXXXXPPPPPPPPPPPPPPPPPP	S(0.146)S(0.146)S(0.691)PT(0.018)AGPSTEGAEGPEEK	S(-6.8)S(-6.8)S(6.8)PT(-16)AGPS(-53)T(-53)EGAEGPEEK	3	3	1.8136	---	---	12341	5187	914	914	116058	112057	20231002_LilyRix_CUTO32-RET-fusion_TMT_IMAC_F06_run1	21191	116058	112057	20231002_LilyRix_CUTO32-RET-fusion_TMT_IMAC_F06_run1	21191	116058	112057	20231002_LilyRix_CUTO32-RET-fusion_TMT_IMAC_F06_run1	21191	Phospho (STY)	1	SSpSPTAGPSTEGAEGPEEK	3>>n	914>>n	0.691	0.691	SSSPTAGPSTEGAEGPEEK	SSpSPTAGPSTEGAEGPEEK;Q8NHM5;EAPPKTRESDHSRSSSPTAGPSTEGAEGPEE;3;1;3>>n	ph_Q8NHM5:914	0	0	0	1	Q8NHM5 ENSP00000366271 KDM2B_HUMAN Q8NHM5-1 NP_115979	---	NCBI/UniProt	ENSG00000089094	84678	1	0	0	KDM2B	S	914	CXXC2 FBXL10 Fbl10 JHDM1B PCCX2	protein-coding	12q24.31	lysine demethylase 2B	.	13.5264	13.3441	13.4419	13.3417	13.37	13.4946	13.6448	13.7782	13.7915	13.7657	13.9148	13.6852													13.5264	13.3441	13.4419	13.3417	13.37	13.4946	13.6448	13.7915	13.9148	13.7782	13.7657	13.6852	13.4374	13.4021	13.7837	13.743	-0.0353725	0.346225	0.305572	0.340944	-0.0406539	0.642889	0.0266924	0.013441	0.00621133	0.664436	1	0	0	0	0	0	0	0	-0.0823816	0.738122	0.75624	0.86741	-0.0849587	1	0.438886	0.438886
ph_Q96T58:190	ph_Q96T58:190	Q96T58	__Other	190	Q96T58	Q96T58	sp|Q96T58|MINT_HUMAN Msx2-interacting protein OS=Homo sapiens OX=9606 GN=SPEN PE=1 SV=1	1	57.1357	0.00107418	65.716	20.386	---	1	ERTLQHGLYYASRSRSPNRFDAHDPRYEPRA	X;X;X;X;X;X;X;X;X;X;X;X;X;X;X;Phospho (STY);X;X;X;X;X;X;X;X;X;X;X;X;X;X;X	XXXXXXXXXXXXXPPPPPPPPPPPPPXXXXX	S(1)PNRFDAHDPR	S(57)PNRFDAHDPR	1	3	0.79012	---	---	14387	5978	190	190	110455	107018	20231002_LilyRix_CUTO32-RET-fusion_TMT_IMAC_F01_run2	7278	113207	109543	20231002_LilyRix_CUTO32-RET-fusion_TMT_IMAC_F03_run1	6556	113207	109543	20231002_LilyRix_CUTO32-RET-fusion_TMT_IMAC_F03_run1	6556	Phospho (STY)	1	pSPNRFDAHDPR	1,x	190,x	1	1	SPNRFDAHDPR	pSPNRFDAHDPR;Q96T58;ERTLQHGLYYASRSRSPNRFDAHDPRYEPRA;1;1;1,x	ph_Q96T58:190	0	0	0	1	Q96T58 ENSP00000364912 NP_055816 MINT_HUMAN	---	NCBI/UniProt	ENSG00000065526	23013	1	0	0	SPEN	S	190	HIAA0929 MINT RATARS RBM15C SHARP	protein-coding	1p36.21-p36.13	spen family transcriptional repressor	.	13.8615	13.7894	13.734	13.9888	13.9275	13.9079	13.96	14.0311	13.9136	13.8431	13.7698	13.8973	13.8432	13.7454	13.8446	14.0091	13.8836	13.8573	13.8795	14.0745	13.8323	13.915	13.8253	14.0452	13.8523	13.7674	13.7893	13.999	13.9055	13.8826	13.9197	13.8729	13.7975	14.0528	13.879	13.9713	13.803	13.929	13.8634	13.9677	0.126043	0.0604028	0.164693	0.0386496	0.10429	0.0506468	0.246561	0.0620679	0.567477	0.17312	1	0	0	0	0	0	0	0	0.404082	0.191649	0.445877	0.0975182	0.281838	1	0.284193	0.284193
ph_Q5VUA4:1896	ph_Q5VUA4:1896	Q5VUA4	__Other	1896	Q5VUA4	Q5VUA4	sp|Q5VUA4|ZN318_HUMAN Zinc finger protein 318 OS=Homo sapiens OX=9606 GN=ZNF318 PE=1 SV=2	1	95.9432	1.33415e-34	178.47	154.38	---	1	QDTPVKISAPELLLHSPARSAMCLTGSPQEQ	X;X;X;X;X;X;X;X;X;X;X;X;X;X;X;Phospho (STY);X;X;X;X;X;X;X;X;X;X;X;X;X;X;X	XXXXXXPPPPPPPPPPPPPXXXXXXXXXXXX	ISAPELLLHS(1)PAR	IS(-96)APELLLHS(96)PAR	10	3	-0.4366	---	---	9340	4251	1896	1896	53344	52458	20231002_LilyRix_CUTO32-RET-fusion_TMT_IMAC_F01_run1	38756	53344	52458	20231002_LilyRix_CUTO32-RET-fusion_TMT_IMAC_F01_run1	38756	53344	52458	20231002_LilyRix_CUTO32-RET-fusion_TMT_IMAC_F01_run1	38756	Phospho (STY)	1	ISAPELLLHpSPAR	10>>n	1896>>n	1	1	ISAPELLLHSPAR	ISAPELLLHpSPAR;Q5VUA4;QDTPVKISAPELLLHSPARSAMCLTGSPQEQ;10;1;10>>n	ph_Q5VUA4:1896	0	0	0	1	Q5VUA4 NP_055160 Q5VUA4-1 ZN318_HUMAN ENSP00000354964	---	NCBI/UniProt	ENSG00000171467	24149	1	0	0	ZNF318	S	1896	HRIHFB2436 TZF ZFP318	protein-coding	6p21.1	zinc finger protein 318	.	11.4858	11.513	11.9191	11.905	11.9421	11.924	11.973	12.0565	12.0592	11.7936	11.7132	11.8552	11.7282	11.9666	11.6887	11.736	12.0078	11.8308	12.1338	11.7602	11.9514	11.9551	11.9975	11.9925	11.607	11.7398	11.8039	11.8205	11.9749	11.8774	12.0534	12.0053	11.8554	11.9083	11.8743	11.9238	11.7169	11.891	11.9714	11.9022	0.174034	0.254434	0.185251	0.0112178	-0.0691828	0.0808071	0.0377268	0.0776382	0.831513	0.365983	1	0	0	0	0	0	0	0	0.436051	0.601788	0.453448	0.0299815	-0.173784	1	0.269497	0.269497
ph_Q8NHG8:82	ph_Q8NHG8:82	Q8NHG8	__Other	82	Q8NHG8	Q8NHG8	sp|Q8NHG8|ZNRF2_HUMAN E3 ubiquitin-protein ligase ZNRF2 OS=Homo sapiens OX=9606 GN=ZNRF2 PE=1 SV=1	1	77.3993	1.16374e-47	181.72	133.61	---	1	AAAAAPAAPAAPRSRSLGGAVGSVASGARAA	X;X;X;X;X;X;X;X;X;X;X;X;X;X;X;Phospho (STY);X;X;X;X;X;X;X;X;X;X;X;X;X;X;X	XXXXXXXXXXXXXXXPPPPPPPPPPPPPPXX	S(1)LGGAVGSVASGAR	S(77)LGGAVGS(-77)VAS(-110)GAR	1	3	0.33895	---	---	12332	5185	82	82	107458	104204	20231002_LilyRix_CUTO32-RET-fusion_TMT_IMAC_F10_run2	31138	107459	104205	20231002_LilyRix_CUTO32-RET-fusion_TMT_IMAC_F10_run2	31244	107459	104205	20231002_LilyRix_CUTO32-RET-fusion_TMT_IMAC_F10_run2	31244	Phospho (STY)	1	pSLGGAVGSVASGAR	1>>n	82>>n	1	1	SLGGAVGSVASGAR	pSLGGAVGSVASGAR;Q8NHG8;AAAAAPAAPAAPRSRSLGGAVGSVASGARAA;1;1;1>>n	ph_Q8NHG8:82	0	0	0	1	Q8NHG8 ZNRF2_HUMAN ENSP00000323879 NP_667339	---	NCBI/UniProt	ENSG00000180233	223082	1	0	0	ZNRF2	S	82	RNF202	protein-coding	7p14.3	zinc and ring finger 2	.	14.8265	14.904	14.6756	14.8477	14.8096	14.8758	15.6071	15.5243	15.4671	15.4623	15.4868	15.4993	15.1552	15.1554	14.9656	15.0072	14.9962	14.9235	14.9648	15.0059	15.1023	15.132	15.0997	15.1857	14.9908	15.0297	14.8206	14.9275	14.9029	14.8997	15.286	15.2847	15.2932	15.2651	15.2972	15.3425	14.947	14.91	15.288	15.3016	-0.0370118	0.340933	0.354559	0.391571	0.0136258	0.623763	0.0335045	0.0216585	0.00110537	0.606467	1	0	0	0	0	0	0	0	-0.0871017	0.709113	0.768191	1.07595	0.0544006	1	0.504111	0.504111
ph_Q9UHD8:41	ph_Q9UHD8:41	Q9UHD8	__Other	41	Q9UHD8	Q9UHD8	sp|Q9UHD8|SEPT9_HUMAN Septin-9 OS=Homo sapiens OX=9606 GN=SEPTIN9 PE=1 SV=2	0.601828	2.03673	4.06064e-13	111.76	98.099	---	1	ALKRSFEVEEVETPNSTPPRRVQTPLLRATV	X;X;X;X;X;X;X;X;X;X;X;X;X;X;X;Phospho (STY);X;X;X;X;X;X;X;Phospho (STY);X;X;X;X;X;X;X	XXXPPPPPPPPPPPPPPPPPPXXXXXXXXXX	SFEVEEVET(0.022)PNS(0.602)T(0.377)PPRR	S(-65)FEVEEVET(-14)PNS(2)T(-2)PPRR	12	3	-0.36225	---	---	17430	7201	41	41	103168	100134	20231002_LilyRix_CUTO32-RET-fusion_TMT_IMAC_F02_run1	27870	103144	100096	20231002_LilyRix_CUTO32-RET-fusion_TMT_IMAC_F01_run2	36011	103144	100096	20231002_LilyRix_CUTO32-RET-fusion_TMT_IMAC_F01_run2	36011	Phospho (STY)	1	SFEVEEVETPNpSTPPRR	12>n	41>n	0.602	0.602	SFEVEEVETPNSTPPRR	SFEVEEVETPNpSTPPRR;Q9UHD8;ALKRSFEVEEVETPNSTPPRRVQTPLLRATV;12;1;12>n	ph_Q9UHD8:41	0	0	0	1	Q9UHD8 ENSP00000391249 NP_001106963 SEPT9_HUMAN Q9UHD8-1	---	NCBI/UniProt	ENSG00000184640	10801	1	0	0	SEPTIN9	S	41	AF17q25 MSF MSF1 NAPB PNUTL4 SEPT9 SINT1 SeptD1	protein-coding	17q25.3	septin 9	.	13.6235	13.8012	13.8167	13.9175	13.9271	13.8873	14.0755	13.9542	14.0142	14.0028	14.0382	13.9941													13.6235	13.8012	13.8167	13.9175	13.9271	13.8873	14.0755	14.0142	14.0382	13.9542	14.0028	13.9941	13.7472	13.9106	14.0426	13.9837	0.163488	0.295489	0.236559	0.073071	-0.05893	0.113795	0.0331151	0.055268	0.0206545	0.0664477	1	0	0	0	0	0	0	0	0.392826	0.661299	0.545417	0.35089	-0.263422	1	0.337402	0.337402
ph_Q9Y2D5:473	ph_Q9Y2D5:473	Q9Y2D5	__Other	473	Q9Y2D5	Q9Y2D5	sp|Q9Y2D5|AKAP2_HUMAN A-kinase anchor protein 2 OS=Homo sapiens OX=9606 GN=AKAP2 PE=1 SV=3	0.999816	37.4467	9.38953e-22	118.43	98.005	---	2	FSRSVNVSLTQEELDSGLDELSVRSQDTTVL	X;X;X;X;X;X;X;Phospho (STY);X;X;X;X;X;X;X;Phospho (STY);X;X;X;X;X;X;X;X;X;X;X;X;X;X;X	XXXPPPPPPPPPPPPPPPPPPPPPXXXXXXX	S(0.004)VNVS(0.979)LT(0.017)QEELDS(1)GLDELSVR	S(-24)VNVS(18)LT(-18)QEELDS(37)GLDELS(-37)VR	13	3	1.5281	---	---	18542	7473	473	473	118371	114257	20231002_LilyRix_CUTO32-RET-fusion_TMT_IMAC_F12_run2	55182	118371	114257	20231002_LilyRix_CUTO32-RET-fusion_TMT_IMAC_F12_run2	55182	118371	114257	20231002_LilyRix_CUTO32-RET-fusion_TMT_IMAC_F12_run2	55182	Phospho (STY)	2	SVNVpSLTQEELDpSGLDELSVR	13,5>>n	473,465>>n	1	0.979	SVNVSLTQEELDSGLDELSVR	SVNVpSLTQEELDpSGLDELSVR;Q9Y2D5;FSRSVNVSLTQEELDSGLDELSVRSQDTTVL;13;2;13,5>>n	ph_Q9Y2D5:473	0	0	0	1	Q9Y2D5 AKAP2_HUMAN NP_001130034 Q9Y2D5-3 ENSP00000259318	---	NCBI/UniProt	---	445815	1	0	0	PALM2AKAP2	S	473	AKAP-2 AKAP-KL AKAP2 AKAPKL MISP2 PALM2 PALM2-AKAP2 PRKA2	protein-coding	9q31.3	PALM2 and AKAP2 fusion	.	11.7193	11.8297	11.8248	11.9836	11.8533	11.8552	11.8999	12.0498	12.0103	12.0066	11.5523	12.069	11.7816	11.9324	11.6201	12.001	11.8989	11.9955	12.0192	11.9748	11.7128	12.0698	11.8566	11.8264	11.7504	11.881	11.7225	11.9923	11.8761	11.9254	11.9595	11.8615	11.7044	12.0123	12.0382	11.9477	11.7846	11.9313	11.8418	11.9994	0.146608	0.0571838	0.214751	0.0681432	0.157567	0.0769446	0.560353	0.0290273	0.192577	0.157543	1	0	0	0	0	0	0	0	0.404098	0.119933	0.574555	0.220792	0.355617	1	0.334999	0.334999
ph_Q14CW9:163	ph_Q14CW9:163	Q14CW9	__Other	163	Q14CW9	Q14CW9	sp|Q14CW9|AT7L3_HUMAN Ataxin-7-like protein 3 OS=Homo sapiens OX=9606 GN=ATXN7L3 PE=1 SV=1	0.999999	59.2575	0.00282011	72.937	54.341	---	1	SEKKAKKRKSDKNPNSPRRSKSLKHKNGELS	X;X;X;X;X;X;X;X;X;X;X;X;X;X;X;Phospho (STY);X;X;X;X;X;X;X;X;X;X;X;X;X;X;X	XXXXXXXXXPPPPPPPPPPXXXXXXXXXXXX	SDKNPNS(1)PRR	S(-59)DKNPNS(59)PRR	7	3	-0.1111	---	---	7811	3750	163	163	101626	98761	20231002_LilyRix_CUTO32-RET-fusion_TMT_IMAC_F12_run2	4541	101626	98761	20231002_LilyRix_CUTO32-RET-fusion_TMT_IMAC_F12_run2	4541	101626	98761	20231002_LilyRix_CUTO32-RET-fusion_TMT_IMAC_F12_run2	4541	Phospho (STY)	1	SDKNPNpSPRR	7>>n	163>>n	1	1	SDKNPNSPRR	SDKNPNpSPRR;Q14CW9;SEKKAKKRKSDKNPNSPRRSKSLKHKNGELS;7;1;7>>n	ph_Q14CW9:163	0	0	0	1	Q14CW9 Q14CW9-1 AT7L3_HUMAN NP_001369238 NP_001369240 ENSP00000465614 ENSP00000374035	---	NCBI/UniProt	ENSG00000087152	56970	1	0	0	ATXN7L3	S	163	SGF11	protein-coding	17q21.31	ataxin 7 like 3	.	12.8829	12.8753	12.6146	13.1354	12.8665	13.0965	12.9433	13.1159	12.4263	12.7194	12.7528	13.0731	12.6202	12.7857	12.6086	13.0976	12.8843	13.0054	13.0045	12.9491	12.6303	12.8325	12.858	13.0593	12.7516	12.8305	12.6116	13.1165	12.8754	13.0509	12.9739	12.5283	12.8054	13.0325	12.776	13.0662	12.7312	13.0143	12.7692	12.9582	0.28307	0.0379933	0.227031	-0.0560397	0.189037	0.0431487	0.810473	0.120375	0.657046	0.306957	1	0	0	0	0	0	0	0	0.621611	0.058884	0.456887	-0.101103	0.311386	1	0.269533	0.269533
ph_Q8IYB3:555	ph_Q8IYB3:555	Q8IYB3	__Other	555	Q8IYB3	Q8IYB3	sp|Q8IYB3|SRRM1_HUMAN Serine/arginine repetitive matrix protein 1 OS=Homo sapiens OX=9606 GN=SRRM1 PE=1 SV=2	0.535501	0.445621	0.0394217	48.112	21.083	---	2	TSPRGRRRRSPSPPPTRRRRSPSPAPPPRRR	X;Phospho (STY);X;X;X;X;X;X;X;Phospho (STY);X;X;X;X;X;Phospho (STY);X;X;X;X;Phospho (STY);X;Phospho (STY);X;X;X;X;X;X;X;X	XXXXXXXPPPPPPPPPPXXXXXXXXXXXXXX	RRS(0.979)PS(0.485)PPPT(0.536)R	RRS(14)PS(-0.45)PPPT(0.45)R	9	4	0.23907	---	---	21709	4907	555	555	96996	94429	20231002_LilyRix_CUTO32-RET-fusion_TMT_IMAC_F10_run1	5107	96996	94429	20231002_LilyRix_CUTO32-RET-fusion_TMT_IMAC_F10_run1	5107	96996	94429	20231002_LilyRix_CUTO32-RET-fusion_TMT_IMAC_F10_run1	5107	Phospho (STY)	2	RRpSPSPPPpTR	3>>9>n	549>>555>n	0.536	0.525	RRSPSPPPTR	RRpSPSPPPpTR;Q8IYB3;TSPRGRRRRSPSPPPTRRRRSPSPAPPPRRR;9;2;3>>9>n	ph_Q8IYB3:555	0	0	0	1	Q8IYB3 NP_001290377 NP_001290378 Q8IYB3-1 SRRM1_HUMAN	---	NCBI/UniProt	ENSG00000133226	10250	1	0	0	SRRM1	T	555	160-KD POP101 SRM160	protein-coding	1p36.11	serine and arginine repetitive matrix 1	.	11.1992	11.4178	11.173	11.3681	11.3624	11.2637	11.4479	11.4845	11.4008	11.3275	11.4843	11.5942													11.1992	11.4178	11.173	11.3681	11.3624	11.2637	11.4479	11.4008	11.4843	11.4845	11.3275	11.5942	11.2633	11.3314	11.4443	11.4687	0.0681169	0.181029	0.205411	0.137294	0.0243823	0.485179	0.135082	0.134182	0.211106	0.787831	1	0	0	0	0	0	0	0	0.146272	0.39672	0.423298	0.304536	0.0502513	1	0.264215	0.264215
ph_Q5VWN6:219	ph_Q5VWN6:219	Q5VWN6	__Other	219	Q5VWN6	Q5VWN6	sp|Q5VWN6|TASO2_HUMAN Protein TASOR 2 OS=Homo sapiens OX=9606 GN=TASOR2 PE=1 SV=1	0.998423	28.4567	0.000215554	70.986	57.978	---	1	TLVKRHFQELYKADRSPSLSVAPQDRMKDPT	X;X;X;X;X;X;X;X;X;X;X;X;X;X;X;Phospho (STY);X;X;X;X;X;X;X;X;X;X;X;X;X;X;X	XXXXXXXXXXXXPPPPPPPPPPPPPPXXXXX	ADRS(0.998)PS(0.001)LSVAPQDR	ADRS(28)PS(-28)LS(-38)VAPQDR	4	3	0.25172	---	---	9398	4261	219	219	2316	2361	20231002_LilyRix_CUTO32-RET-fusion_TMT_IMAC_F02_run1	15338	2316	2361	20231002_LilyRix_CUTO32-RET-fusion_TMT_IMAC_F02_run1	15338	2316	2361	20231002_LilyRix_CUTO32-RET-fusion_TMT_IMAC_F02_run1	15338	Phospho (STY)	1	ADRpSPSLSVAPQDR	4>>n	219>>n	0.998	0.998	ADRSPSLSVAPQDR	ADRpSPSLSVAPQDR;Q5VWN6;TLVKRHFQELYKADRSPSLSVAPQDRMKDPT;4;1;4>>n	ph_Q5VWN6:219	0	0	0	1	Q5VWN6 ENSP00000328426 XP_005252539 XP_011517827 NP_060252 NP_001308712 TASO2_HUMAN XP_005252537 XP_016871852 XP_005252538 NP_001308713 Q5VWN6-1 XP_005252532 XP_016871854	---	NCBI/UniProt	ENSG00000108021	54906	1	0	0	TASOR2	S	219	C10orf18 FAM208B bA318E3.2	protein-coding	10p15.1	transcription activation suppressor family member 2	.	13.6155	13.6344	13.5333	13.9696	13.6434	13.8247	13.9069	13.99	13.4887	13.5789	13.3627	13.8415	13.6077	13.5458	13.551	13.9138	13.6887	13.8779	13.939	13.9292	13.5033	13.66	13.6747	13.8675	13.6116	13.5901	13.5422	13.9417	13.666	13.8513	13.923	13.496	13.5187	13.9596	13.6195	13.8545	13.5813	13.8197	13.6459	13.8112	0.238393	0.0645931	0.229906	-0.00848671	0.165313	0.0909536	0.688595	0.14459	0.950914	0.394102	1	0	0	0	0	0	0	0	0.498206	0.102305	0.439419	-0.0136202	0.258556	1	0.256973	0.256973
ph_Q8TF40:220	ph_Q8TF40:220	Q8TF40	__Other	220	Q8TF40	Q8TF40	sp|Q8TF40|FNIP1_HUMAN Folliculin-interacting protein 1 OS=Homo sapiens OX=9606 GN=FNIP1 PE=1 SV=3	1	74.6982	0.000974741	83.226	52.971	---	1	GNIGLSQFCSPRRAFSEQGPLRLIRSASFFA	X;X;X;X;X;X;X;X;X;X;X;X;X;X;X;Phospho (STY);X;X;X;X;X;X;X;X;X;X;X;X;X;X;X	XXXXXXXXXXXXPPPPPPPPPPXXXXXXXXX	RAFS(1)EQGPLR	RAFS(75)EQGPLR	4	3	0.476	---	---	12623	5299	220	220	90230	88103	20231002_LilyRix_CUTO32-RET-fusion_TMT_IMAC_F07_run2	19148	90229	88102	20231002_LilyRix_CUTO32-RET-fusion_TMT_IMAC_F07_run1	19309	90229	88102	20231002_LilyRix_CUTO32-RET-fusion_TMT_IMAC_F07_run1	19309	Phospho (STY)	1	RAFpSEQGPLR	4,x	220,x	1	1	RAFSEQGPLR	RAFpSEQGPLR;Q8TF40;GNIGLSQFCSPRRAFSEQGPLRLIRSASFFA;4;1;4,x	ph_Q8TF40:220	0	0	0	1	Q8TF40 ENSP00000421985 Q8TF40-1 NP_588613 FNIP1_HUMAN	---	NCBI/UniProt	ENSG00000217128	96459	1	0	0	FNIP1	S	220	---	protein-coding	5q31.1	folliculin interacting protein 1	.	12.2126	12.4214	12.1943	12.2209	12.1355	12.0955	12.7975	12.9282	12.6737	12.6274	12.7722	12.7771	12.5445	12.2524	12.3893	12.2609	12.305	12.2959	12.6016	12.6038	12.6092	12.568	12.668	12.551	12.3785	12.3369	12.2918	12.2409	12.2202	12.1957	12.6996	12.6415	12.7201	12.766	12.5977	12.664	12.3357	12.2189	12.687	12.6759	-0.116796	0.351311	0.340179	0.456975	-0.0111321	0.0254514	0.000526659	0.0086832	0.00784546	0.851286	1	0	0	0	0	0	0	0	-0.431516	1.0732	0.837388	0.98087	-0.0279	1	0.486409	0.486409
ph_O75122:503	ph_O75122:503	O75122	__Other	503	O75122	O75122	sp|O75122|CLAP2_HUMAN CLIP-associating protein 2 OS=Homo sapiens OX=9606 GN=CLASP2 PE=1 SV=3	0.915169	10.4907	0.0100059	49.662	38.717	---	2	ASAQKRSKIPRSQGCSREASPSRLSVARSSR	X;X;X;X;X;X;X;X;X;X;X;X;X;X;X;Phospho (STY);X;X;X;Phospho (STY);X;X;X;X;X;X;X;X;X;X;X	XXXXXXXXXXXPPPPPPPPPPPPPPPPPXXX	S(0.085)QGCS(0.915)REAS(0.531)PS(0.408)RLS(0.061)VAR	S(-10)QGCS(10)REAS(1.2)PS(-1.2)RLS(-9.5)VAR	5	3	-1.945	---	---	1815	1446	503	503	111476	107998	20231002_LilyRix_CUTO32-RET-fusion_TMT_IMAC_F01_run2	11954	111476	107998	20231002_LilyRix_CUTO32-RET-fusion_TMT_IMAC_F01_run2	11954	111476	107998	20231002_LilyRix_CUTO32-RET-fusion_TMT_IMAC_F01_run2	11954	Phospho (STY)	2	SQGCpSREApSPSRLSVAR	5>>9>n	503>>507>n	0.915	0.486	SQGCSREASPSRLSVAR	SQGCpSREApSPSRLSVAR;O75122;ASAQKRSKIPRSQGCSREASPSRLSVARSSR;5;2;5>>9>n	ph_O75122:503	0	0	0	1	O75122 O75122-1 ENSP00000417518 NP_001193973 CLAP2_HUMAN	---	NCBI/UniProt	ENSG00000163539	23122	1	0	0	CLASP2	S	503	---	protein-coding	3p22.3	cytoplasmic linker associated protein 2	.													12.4955	12.5342	12.592	12.4575	12.9258	12.9347	13.0781	12.7577	13.0116	12.6891	12.7414	13.069	12.4955	12.5342	12.592	12.4575	12.9258	12.9347	13.0781	13.0116	12.7414	12.7577	12.6891	13.069	12.5405	12.7726	12.9437	12.8386	0.232088	0.403144	0.298045	0.0659575	-0.105099	0.277139	0.050957	0.118515	0.755012	0.537383	1	0	0	0	0	0	0	0	0.359643	0.72193	0.525412	0.0897211	-0.168365	1	0.305668	0.305668
ph_Q15436:587	ph_Q15436:587	Q15436	__Other	587	Q15436	Q15436	sp|Q15436|SC23A_HUMAN Protein transport protein Sec23A OS=Homo sapiens OX=9606 GN=SEC23A PE=1 SV=2	0.499999	0	8.52098e-20	114.74	103.04	---	1	ETFSLYPQFMFHLRRSSFLQVFNNSPDESSY	X;X;X;X;X;X;X;X;X;X;X;X;X;X;X;Phospho (STY);X;X;X;X;X;X;X;X;X;X;X;X;X;X;X	XXXXXXXXXXXXXXPPPPPPPPPPPPPPPPP	RS(0.5)S(0.5)FLQVFNNSPDESSYYR	RS(0)S(0)FLQVFNNS(-56)PDES(-82)S(-87)Y(-92)Y(-100)R	2	3	0.25345	---	---	8080	3842	587	587	98026	95300	20231002_LilyRix_CUTO32-RET-fusion_TMT_IMAC_F02_run1	43631	98026	95300	20231002_LilyRix_CUTO32-RET-fusion_TMT_IMAC_F02_run1	43631	98026	95300	20231002_LilyRix_CUTO32-RET-fusion_TMT_IMAC_F02_run1	43631	Phospho (STY)	1	RpSSFLQVFNNSPDESSYYR	2,n	587,n	0.5	0.5	RSSFLQVFNNSPDESSYYR	RpSSFLQVFNNSPDESSYYR;Q15436;ETFSLYPQFMFHLRRSSFLQVFNNSPDESSY;2;1;2,n	ph_Q15436:587	0	0	0	1	Q15436 ENSP00000306881 SC23A_HUMAN Q15436-1 NP_006355	---	NCBI/UniProt	ENSG00000100934	10484	1	0	0	SEC23A	S	587	CLSD hSec23A	protein-coding	14q21.1	SEC23 homolog A, COPII coat complex component	.	13.9884	13.8959	13.8625	13.9707	13.9991	13.9898	13.9294	14.0532	13.9044	14.0875	13.8851	14.0395													13.9884	13.8959	13.8625	13.9707	13.9991	13.9898	13.9294	13.9044	13.8851	14.0532	14.0875	14.0395	13.9156	13.9865	13.9063	14.0601	0.0709544	-0.00926563	0.144481	0.0735262	0.153746	0.195636	0.833761	0.047642	0.0181662	0.00138182	1	0	0	0	0	0	0	0	0.22422	-0.0270481	0.437041	0.357756	0.663057	1	0.331005	0.331005
ph_P48729:321	ph_P48729:321	P48729	__Other	321	P48729	P48729	sp|P48729|KC1A_HUMAN Casein kinase I isoform alpha OS=Homo sapiens OX=9606 GN=CSNK1A1 PE=1 SV=2	0.982719	17.549	4.8854e-50	143.48	134.01	---	1	AQQAASSSGQGQQAQTPTGKQTDKTKSNMKG	X;X;X;X;X;X;X;X;X;X;X;X;X;X;X;Phospho (STY);X;X;X;X;X;X;X;X;X;X;X;X;X;X;X	PPPPPPPPPPPPPPPPPPPPXXXXXXXXXXX	AAQQAASSSGQGQQAQT(0.983)PT(0.017)GK	AAQQAAS(-74)S(-67)S(-59)GQGQQAQT(18)PT(-18)GK	17	3	-0.30283	---	---	20332	2695	321	321	1108	1140	20231002_LilyRix_CUTO32-RET-fusion_TMT_IMAC_F08_run1	14249	1109	1141	20231002_LilyRix_CUTO32-RET-fusion_TMT_IMAC_F08_run2	14658	1109	1141	20231002_LilyRix_CUTO32-RET-fusion_TMT_IMAC_F08_run2	14658	Phospho (STY)	1	AAQQAASSSGQGQQAQpTPTGK	17>>n	321>>n	0.983	0.983	AAQQAASSSGQGQQAQTPTGK	AAQQAASSSGQGQQAQpTPTGK;P48729;AQQAASSSGQGQQAQTPTGKQTDKTKSNMKG;17;1;17>>n	ph_P48729:321	0	0	0	1	P48729 KC1A_HUMAN P48729-1 ENSP00000427031 NP_001258671	---	NCBI/UniProt	ENSG00000113712	1452	1	0	0	CSNK1A1	T	321	CK1 CK1a CKIa HEL-S-77p HLCDGP1 PRO2975	protein-coding	5q32	casein kinase 1 alpha 1	.	11.4172	11.8967	11.7891	11.5808	11.9121	11.9818	12.2254	12.1377	12.2602	12.0101	12.2272	12.3903	11.803	11.7332	12.0771	11.6105	11.927	11.9168	12.3416	12.0573	12.16	12.0909	12.08	12.1981	11.6101	11.8149	11.9331	11.5956	11.9195	11.9493	12.2835	12.2101	12.1536	12.0975	12.0505	12.2942	11.786	11.8215	12.2157	12.1474	0.0354461	0.429695	0.361366	0.32592	-0.0683288	0.822151	0.0314642	0.0425113	0.0841319	0.4744	1	0	0	0	0	0	0	0	0.0549057	0.803418	0.703997	0.591926	-0.148757	1	0.401098	0.401098
ph_P07900:641	ph_P07900:641	P07900	__Other	641	P07900	P07900	sp|P07900|HS90A_HUMAN Heat shock protein HSP 90-alpha OS=Homo sapiens OX=9606 GN=HSP90AA1 PE=1 SV=5	0.999985	48.3542	3.22553e-23	132.13	110.29	---	1	GYMAAKKHLEINPDHSIIETLRQKAEADKND	X;X;Oxidation (M);X;X;X;X;X;X;X;X;X;X;X;X;Phospho (STY);X;X;X;X;X;X;X;X;X;X;X;X;X;X;X	XXXXXXXPPPPPPPPPPPPPPPXXXXXXXXX	HLEINPDHS(1)IIETLR	HLEINPDHS(48)IIET(-48)LR	9	3	-0.32823	---	---	2875	1885	641	641	47321	46459	20231002_LilyRix_CUTO32-RET-fusion_TMT_IMAC_F07_run2	35184	47321	46459	20231002_LilyRix_CUTO32-RET-fusion_TMT_IMAC_F07_run2	35184	47321	46459	20231002_LilyRix_CUTO32-RET-fusion_TMT_IMAC_F07_run2	35184	Phospho (STY)	1	HLEINPDHpSIIETLR	9>>n	641>>n	1	1	HLEINPDHSIIETLR	HLEINPDHpSIIETLR;P07900;GYMAAKKHLEINPDHSIIETLRQKAEADKND;9;1;9>>n	ph_P07900:641	0	0	0	1	P07900 ENSP00000216281 NP_005339 P07900-1 HS90A_HUMAN	GO_0009986 TCSA_GESP	NCBI/UniProt	ENSG00000080824	3320	1	0	1	HSP90AA1	S	641	EL52 HEL-S-65p HSP86 HSP89A HSP90A HSP90N HSPC1 HSPCA HSPCAL1 HSPCAL4 HSPN Hsp103 Hsp89 Hsp90 LAP-2 LAP2	protein-coding	14q32.31	heat shock protein 90 alpha family class A member 1	.	13.4605	13.6983	13.6195	13.419	13.493	13.5035	13.8006	13.8554	13.6446	13.735	13.7673	13.8696	13.6551	13.6175	13.4581	13.532	13.4843	13.5017	13.7369	13.7481	13.5876	13.8327	13.6867	13.823	13.5578	13.6579	13.5388	13.4755	13.4886	13.5026	13.7687	13.6161	13.727	13.8018	13.7839	13.8463	13.5848	13.4889	13.7039	13.8106	-0.0959288	0.119099	0.225802	0.321731	0.106703	0.11619	0.115121	0.0126293	0.00096667	0.130448	1	0	0	0	0	0	0	0	-0.299462	0.334388	0.654762	0.98485	0.307223	1	0.396352	0.396352
ph_Q8WYP5:1210	ph_Q8WYP5:1210	Q8WYP5	__Other	1210	Q8WYP5	Q8WYP5	sp|Q8WYP5|ELYS_HUMAN Protein ELYS OS=Homo sapiens OX=9606 GN=AHCTF1 PE=1 SV=3	0.550313	0.998268	1.74967e-21	119.97	102.68	---	2	SEFTPQSILRSTLRSTPLASPSPSPGRSPQR	X;X;X;X;X;X;X;X;X;X;X;X;X;X;X;Phospho (STY);X;X;X;X;X;X;X;Phospho (STY);X;X;X;Phospho (STY);X;X;X	XXXXXXXXXXPPPPPPPPPPPPPPPPPPPPP	S(0.005)T(0.007)LRS(0.438)T(0.55)PLAS(0.001)PS(0.005)PS(0.178)PGRS(0.817)PQR	S(-20)T(-19)LRS(-1)T(1)PLAS(-32)PS(-23)PS(-6.6)PGRS(6.6)PQR	6	4	0.038153	---	---	21948	5402	1210	1210	117291	113212	20231002_LilyRix_CUTO32-RET-fusion_TMT_IMAC_F07_run2	17312	117291	113212	20231002_LilyRix_CUTO32-RET-fusion_TMT_IMAC_F07_run2	17312	117291	113212	20231002_LilyRix_CUTO32-RET-fusion_TMT_IMAC_F07_run2	17312	Phospho (STY)	2	STLRSpTPLASPSPSPGRpSPQR	18>6>n	1222>1210>n	0.55	0.449	STLRSTPLASPSPSPGRSPQR	STLRSpTPLASPSPSPGRpSPQR;Q8WYP5;SEFTPQSILRSTLRSTPLASPSPSPGRSPQR;6;2;18>6>n	ph_Q8WYP5:1210	0	0	0	1	Q8WYP5 Q8WYP5-1 ENSP00000497061 NP_001310271 ELYS_HUMAN	---	NCBI/UniProt	ENSG00000153207	25909	1	0	0	AHCTF1	T	1210	ELYS MST108 MSTP108 TMBS62	protein-coding	1q44	AT-hook containing transcription factor 1	.													12.5745	12.5426	12.6719	12.8173	12.8053	12.7452	12.8084	12.6745	12.7723	12.9138	12.7261	12.8678	12.5745	12.5426	12.6719	12.8173	12.8053	12.7452	12.8084	12.7723	12.7261	12.6745	12.9138	12.8678	12.5963	12.7893	12.7689	12.8187	0.192933	0.172581	0.222358	0.0294259	0.0497778	0.0204187	0.0271544	0.0739893	0.732831	0.574468	1	0	0	0	0	0	0	0	0.571008	0.519893	0.501448	0.0630268	0.109468	1	0.352969	0.352969
ph_Q96GP6:651	ph_Q96GP6:651	Q96GP6	__Other	651	Q96GP6	Q96GP6	sp|Q96GP6|SREC2_HUMAN Scavenger receptor class F member 2 OS=Homo sapiens OX=9606 GN=SCARF2 PE=1 SV=5	0.964705	14.3498	0.00665166	47.942	36.778	---	2	ARPARARGEIGGLSLSPSPERRKPPPPDPAT	X;X;X;X;X;X;X;X;X;X;X;X;X;X;X;Phospho (STY);X;Phospho (STY);X;X;X;X;X;X;X;X;X;X;X;X;X	XXXXXXXPPPPPPPPPPPPPPXXXXXXXXXX	GEIGGLS(0.039)LS(0.965)PS(0.996)PER	GEIGGLS(-14)LS(14)PS(24)PER	9	3	-0.61249	---	---	13664	5733	651	651	38590	37927	20231002_LilyRix_CUTO32-RET-fusion_TMT_IMAC_F03_run1	48389	38591	37928	20231002_LilyRix_CUTO32-RET-fusion_TMT_IMAC_F03_run2	48444	38591	37928	20231002_LilyRix_CUTO32-RET-fusion_TMT_IMAC_F03_run2	48444	Phospho (STY)	2	GEIGGLSLpSPpSPER	11,9>>n	653,651>>n	0.965	0.961	GEIGGLSLSPSPER	GEIGGLSLpSPpSPER;Q96GP6;ARPARARGEIGGLSLSPSPERRKPPPPDPAT;9;2;11,9>>n	ph_Q96GP6:651	0	0	0	1	Q96GP6 Q96GP6-1 SREC2_HUMAN NP_699165 ENSP00000485276	CSPA_highconf TCSA_GESP SURFY_ML	NCBI/UniProt	ENSG00000244486	91179	1	0	1	SCARF2	S	651	NSR1 SREC-II SREC2 SRECRP-1 VDEGS	protein-coding	22q11.21	scavenger receptor class F member 2	.	11.3363	11.533	11.2616	11.0399	11.2845	11.6337	11.7138	11.5748	11.4592	11.5294	11.7592	11.6484	11.1196	11.2793	11.4084	11.6257	11.4364	11.5704	11.6041	11.6989	11.604	11.6114	11.6499	11.4292	11.228	11.4062	11.335	11.3328	11.3604	11.602	11.6589	11.5316	11.7045	11.6368	11.5704	11.5388	11.323	11.4318	11.6317	11.582	0.108707	0.308642	0.258972	0.150266	-0.0496698	0.349987	0.0135236	0.0202736	0.214494	0.461039	1	0	0	0	0	0	0	0	0.222631	0.759489	0.662162	0.316962	-0.129237	1	0.366402	0.366402
ph_Q7Z6Z7:1084	ph_Q7Z6Z7:1084	Q7Z6Z7	__Other	1084	Q7Z6Z7	Q7Z6Z7	sp|Q7Z6Z7|HUWE1_HUMAN E3 ubiquitin-protein ligase HUWE1 OS=Homo sapiens OX=9606 GN=HUWE1 PE=1 SV=3	0.999915	43.886	2.51518e-26	147.16	130.77	---	1	LLVKLCVGSPVRQRRSHHAASTTTAPTPAAR	X;X;X;X;X;X;X;X;Phospho (STY);X;X;X;X;X;X;Phospho (STY);X;X;X;X;X;X;X;X;X;X;X;X;X;X;X	XXXXXXXXXXXXXXXPPPPPPPPPPPPPPPP	S(1)HHAASTTTAPTPAAR	S(44)HHAAS(-44)T(-44)T(-56)T(-62)APT(-96)PAAR	1	3	-1.0648	---	---	10841	4670	1084	1084	105249	102164	20231002_LilyRix_CUTO32-RET-fusion_TMT_IMAC_F01_run1	4410	105249	102164	20231002_LilyRix_CUTO32-RET-fusion_TMT_IMAC_F01_run1	4410	105249	102164	20231002_LilyRix_CUTO32-RET-fusion_TMT_IMAC_F01_run1	4410	Phospho (STY)	1	pSHHAASTTTAPTPAAR	1>>n	1084>>n	1	1	SHHAASTTTAPTPAAR	pSHHAASTTTAPTPAAR;Q7Z6Z7;LLVKLCVGSPVRQRRSHHAASTTTAPTPAAR;1;1;1>>n	ph_Q7Z6Z7:1084	0	0	0	1	Q7Z6Z7 Q7Z6Z7-1 XP_005262022 HUWE1_HUMAN NP_113584 ENSP00000262854 ENSP00000340648	---	NCBI/UniProt	ENSG00000086758	10075	1	0	0	HUWE1	S	1084	ARF-BP1 HECTH9 HSPC272 Ib772 LASU1 MRXST MULE URE-B1 UREB1	protein-coding	Xp11.22	HECT, UBA and WWE domain containing E3 ubiquitin protein ligase 1	.	12.3033	12.1196	12.036	12.0997	11.9141	12.3684	12.4332	12.6989	12.4061	12.3895	12.3685	12.5699	12.2731	12.3434	12.1776	12.2904	11.8921	12.1868	12.4003	12.6257	12.393	12.3032	12.0862	12.5737	12.2882	12.2315	12.1068	12.1951	11.9031	12.2776	12.4168	12.3995	12.2274	12.6623	12.3463	12.5718	12.2088	12.1253	12.3479	12.5268	-0.0835823	0.139046	0.317965	0.401548	0.178919	0.55567	0.161354	0.0563562	0.054788	0.196485	1	0	0	0	0	0	0	0	-0.146044	0.331896	0.630204	0.711673	0.35558	1	0.376662	0.376662
ph_REV__P02787:565	ph_REV__P02787:565	---	__REV	---	REV__P02787	REV__P02787	---	0.999981	47.1806	0.016289	52.071	10.53	---	1	---	X;X;X;X;X;X;X;X;X;X;X;X;X;X;X;Phospho (STY);X;X;X;X;X;X;X;X;X;X;X;X;X;X;X	XXXXXXXXXXXXXXPPPPPPPPPPPPPXXXX	KS(1)RGLQNMQFGSK	KS(47)RGLQNMQFGS(-47)K	2	3	-0.47369	+	---	130	178	565	565	61085	59892	20231002_LilyRix_CUTO32-RET-fusion_TMT_IMAC_F11_run1	43280	61085	59892	20231002_LilyRix_CUTO32-RET-fusion_TMT_IMAC_F11_run1	43280	61085	59892	20231002_LilyRix_CUTO32-RET-fusion_TMT_IMAC_F11_run1	43280	Phospho (STY)	1	KpSRGLQNMQFGSK	2>>n	565>>n	1	1	KSRGLQNMQFGSK	KpSRGLQNMQFGSK;REV__P02787;---;2;1;2>>n	ph_REV__P02787:565	0	1	0	0	---	---	---	---	---	0	1	0	---	S	565	---	---	---	---	.	14.6738	14.7694	14.9142	14.9929	14.9965	15.2162	14.9109	14.8655	14.8291	15.0513	15.0441	15.023	14.7694	14.812	14.5811	14.912	15.0394	15.07	14.913	15.0191	14.9953	15.0565	15.2543	15.0811	14.7216	14.7907	14.7477	14.9525	15.0179	15.1431	14.9119	14.9122	15.1492	14.9423	15.0539	15.052	14.7533	15.0378	14.9911	15.0161	0.284521	0.237801	0.262762	-0.0217588	0.0249608	0.025708	0.0869238	0.00752567	0.764003	0.794424	0	0	0	0	0	0	0	0	0.672583	0.502269	0.746969	-0.0504352	0.0499478	1	0.384267	0.384267
ph_Q6NZY4:695	ph_Q6NZY4:695	Q6NZY4	__Other	695	Q6NZY4	Q6NZY4	sp|Q6NZY4|ZCHC8_HUMAN Zinc finger CCHC domain-containing protein 8 OS=Homo sapiens OX=9606 GN=ZCCHC8 PE=1 SV=2	1	65.445	0.0202596	81.017	55.358	---	1	ESTGMYLRIRSLLKNSPRNQQKNKKASE___	X;X;X;X;X;X;X;X;X;X;X;X;X;X;X;Phospho (STY);X;X;X;X;X;X;X;X;X;X;X;X;X;X;X	XXXXXXXXXXPPPPPPPPXXXXXXXXXXXXX	SLLKNS(1)PR	S(-65)LLKNS(65)PR	6	2	0.17589	---	---	9822	4383	695	695	107714	104442	20231002_LilyRix_CUTO32-RET-fusion_TMT_IMAC_F08_run1	20436	107714	104442	20231002_LilyRix_CUTO32-RET-fusion_TMT_IMAC_F08_run1	20436	107714	104442	20231002_LilyRix_CUTO32-RET-fusion_TMT_IMAC_F08_run1	20436	Phospho (STY)	1	SLLKNpSPR	6>>n	695>>n	1	1	SLLKNSPR	SLLKNpSPR;Q6NZY4;ESTGMYLRIRSLLKNSPRNQQKNKKASE___;6;1;6>>n	ph_Q6NZY4:695	0	0	0	1	Q6NZY4 NP_060082 ZCHC8_HUMAN Q6NZY4-1 ENSP00000488055	---	NCBI/UniProt	ENSG00000033030	55596	1	0	0	ZCCHC8	S	695	PFBMFT5	protein-coding	12q24.31	zinc finger CCHC-type containing 8	.	13.2849	13.398	13.326	13.5923	13.6548	13.6805	13.6951	13.6781	13.459	13.6216	13.5871	13.7404	13.228	13.3859	13.2922	13.7116	13.8115	13.6141	13.6557	13.5664	13.4839	13.6313	13.5075	13.4745	13.2564	13.392	13.3091	13.6519	13.7332	13.6473	13.6754	13.4714	13.5473	13.6223	13.6264	13.6074	13.3192	13.6775	13.5647	13.6187	0.358303	0.245573	0.299537	-0.0587668	0.053964	0.00264285	0.0328806	0.015339	0.164891	0.460572	1	0	0	0	0	0	0	0	0.961083	0.603489	0.737171	-0.214483	0.134795	1	0.444411	0.444411
ph_Q6P1L5:210	ph_Q6P1L5:210	Q6P1L5	__Other	210	Q6P1L5	Q6P1L5	sp|Q6P1L5|F117B_HUMAN Protein FAM117B OS=Homo sapiens OX=9606 GN=FAM117B PE=1 SV=2	0.684496	6.84644	0.0263718	42.788	27.522	---	1	APVCKAGDKTRQPSSSPSSIIRRTSSLDTLA	X;X;X;X;X;X;X;X;X;X;X;X;X;X;X;Phospho (STY);X;X;X;X;X;X;X;Phospho (STY);X;X;X;X;X;X;X	XXXXXXXXXPPPPPPPPPPPPPXXXXXXXXX	T(0.012)RQPS(0.022)S(0.141)S(0.684)PS(0.099)S(0.042)IIR	T(-18)RQPS(-15)S(-6.8)S(6.8)PS(-8.4)S(-12)IIR	7	3	0.2368	---	---	9857	4390	210	210	127088	123205	20231002_LilyRix_CUTO32-RET-fusion_TMT_IMAC_F07_run1	15699	127088	123205	20231002_LilyRix_CUTO32-RET-fusion_TMT_IMAC_F07_run1	15699	127088	123205	20231002_LilyRix_CUTO32-RET-fusion_TMT_IMAC_F07_run1	15699	Phospho (STY)	1	TRQPSSpSPSSIIR	7>>n	210>>n	0.684	0.684	TRQPSSSPSSIIR	TRQPSSpSPSSIIR;Q6P1L5;APVCKAGDKTRQPSSSPSSIIRRTSSLDTLA;7;1;7>>n	ph_Q6P1L5:210	0	0	0	1	Q6P1L5 Q6P1L5-1 ENSP00000376071 F117B_HUMAN NP_775782	---	NCBI/UniProt	ENSG00000138439	150864	1	0	0	FAM117B	S	210	ALS2CR13	protein-coding	2q33.2	family with sequence similarity 117 member B	.	12.3234	12.3876	12.605	12.6726	12.728	12.6627	12.6112	12.6172	12.4698	12.7858	12.4549	12.7376	12.4412	12.4922	12.4137	12.7585	12.5674	12.6265	12.6556	12.5744	12.6536	12.7167	12.5688	12.5341	12.3823	12.4399	12.5094	12.7156	12.6477	12.6446	12.6334	12.5617	12.5119	12.5958	12.7513	12.6359	12.4439	12.6693	12.569	12.661	0.225442	0.125127	0.217128	-0.00831417	0.0920004	0.0103265	0.0700762	0.0236789	0.883432	0.195769	1	0	0	0	0	0	0	0	0.669132	0.380067	0.594114	-0.0211548	0.255264	1	0.375485	0.375485
ph_Q9UQ16:769	ph_Q9UQ16:769	Q9UQ16	__Other	769	Q9UQ16	Q9UQ16	sp|Q9UQ16|DYN3_HUMAN Dynamin-3 OS=Homo sapiens OX=9606 GN=DNM3 PE=1 SV=4	0.999934	45.1935	0.0128007	48.405	30.711	---	2	APPPVDDSWIQHSRRSPPPSPTTQRRPTLSA	X;X;X;X;X;X;X;X;X;X;X;X;X;X;X;Phospho (STY);X;X;X;Phospho (STY);X;X;X;X;X;X;X;X;X;X;X	XXXXXXXXXXXXXXPPPPPPPPPPPXXXXXX	RS(1)PPPS(0.724)PT(0.149)T(0.127)QR	RS(45)PPPS(6.9)PT(-6.9)T(-7.5)QR	2	3	0.86862	---	---	18177	7429	769	769	97679	94981	20231002_LilyRix_CUTO32-RET-fusion_TMT_IMAC_F06_run2	6946	97679	94981	20231002_LilyRix_CUTO32-RET-fusion_TMT_IMAC_F06_run2	6946	97679	94981	20231002_LilyRix_CUTO32-RET-fusion_TMT_IMAC_F06_run2	6946	Phospho (STY)	2	RpSPPPpSPTTQR	2>6>>n	769>773>>n	1	0.724	RSPPPSPTTQR	RpSPPPpSPTTQR;Q9UQ16;APPPVDDSWIQHSRRSPPPSPTTQRRPTLSA;2;2;2>6>>n	ph_Q9UQ16:769	0	0	0	1	Q9UQ16 DYN3_HUMAN ENSP00000347457 NP_001337133 Q9UQ16-1	---	NCBI/UniProt	ENSG00000197959	26052	1	0	0	DNM3	S	769	Dyna-III	protein-coding	1q24.3	dynamin 3	.													12.6893	12.465	12.5222	12.7873	12.6689	12.5965	12.5465	12.6872	12.5197	12.6898	12.2369	12.9428	12.6893	12.465	12.5222	12.7873	12.6689	12.5965	12.5465	12.5197	12.2369	12.6872	12.6898	12.9428	12.5588	12.6843	12.4344	12.7733	0.125419	-0.124465	0.21443	0.0890112	0.338894	0.226594	0.36456	0.122292	0.436847	0.0614958	1	0	0	0	0	0	0	0	0.284366	-0.233547	0.442368	0.178927	0.640666	1	0.262556	0.262556
ph_Q9UQ16:773	ph_Q9UQ16:773	Q9UQ16	__Other	773	Q9UQ16	Q9UQ16	sp|Q9UQ16|DYN3_HUMAN Dynamin-3 OS=Homo sapiens OX=9606 GN=DNM3 PE=1 SV=4	0.723696	6.86314	0.0128007	48.405	30.711	---	2	VDDSWIQHSRRSPPPSPTTQRRPTLSAPLAR	X;X;X;X;X;X;X;X;X;X;X;Phospho (STY);X;X;X;Phospho (STY);X;X;X;X;X;X;X;X;X;X;X;X;X;X;X	XXXXXXXXXXPPPPPPPPPPPXXXXXXXXXX	RS(1)PPPS(0.724)PT(0.149)T(0.127)QR	RS(45)PPPS(6.9)PT(-6.9)T(-7.5)QR	6	3	0.86862	---	---	18178	7429	773	773	97679	94981	20231002_LilyRix_CUTO32-RET-fusion_TMT_IMAC_F06_run2	6946	97679	94981	20231002_LilyRix_CUTO32-RET-fusion_TMT_IMAC_F06_run2	6946	97679	94981	20231002_LilyRix_CUTO32-RET-fusion_TMT_IMAC_F06_run2	6946	Phospho (STY)	2	RpSPPPpSPTTQR	2>6>>n	769>773>>n	0.724	0.724	RSPPPSPTTQR	RpSPPPpSPTTQR;Q9UQ16;VDDSWIQHSRRSPPPSPTTQRRPTLSAPLAR;6;2;2>6>>n	ph_Q9UQ16:773	0	0	0	1	Q9UQ16 ENSP00000347457 DYN3_HUMAN NP_001337133 Q9UQ16-1	---	NCBI/UniProt	ENSG00000197959	26052	1	0	0	DNM3	S	773	Dyna-III	protein-coding	1q24.3	dynamin 3	.													12.6893	12.465	12.5222	12.7873	12.6689	12.5965	12.5465	12.6872	12.5197	12.6898	12.2369	12.9428	12.6893	12.465	12.5222	12.7873	12.6689	12.5965	12.5465	12.5197	12.2369	12.6872	12.6898	12.9428	12.5588	12.6843	12.4344	12.7733	0.125419	-0.124465	0.21443	0.0890112	0.338894	0.226594	0.36456	0.122292	0.436847	0.0614958	1	0	0	0	0	0	0	0	0.284366	-0.233547	0.442368	0.178927	0.640666	1	0.262556	0.262556
ph_P30622:195	ph_P30622:195	P30622	__Other	195	P30622	P30622	sp|P30622|CLIP1_HUMAN CAP-Gly domain-containing linker protein 1 OS=Homo sapiens OX=9606 GN=CLIP1 PE=1 SV=2	0.971082	16.1325	1.13391e-45	175.8	148.77	---	1;2;3	SATPPISNLTKTASESISNLSEAGSIKKGER	X;X;Phospho (STY);X;X;X;X;X;X;X;X;X;X;X;X;Phospho (STY);X;X;X;X;Phospho (STY);X;X;X;Phospho (STY);X;X;X;X;X;X	XXXXXXXXXXXPPPPPPPPPPPPPPPPPPPP	T(0.004)AS(0.024)ES(0.971)IS(0.001)NLS(0.012)EAGS(0.988)IKKGER	T(-24)AS(-16)ES(16)IS(-29)NLS(-19)EAGS(19)IKKGER	5	4	1.4272	---	---	4051	2411	195	195	120261	116147	20231002_LilyRix_CUTO32-RET-fusion_TMT_IMAC_F09_run2	31153	120253	116142	20231002_LilyRix_CUTO32-RET-fusion_TMT_IMAC_F08_run2	38754	120253	116142	20231002_LilyRix_CUTO32-RET-fusion_TMT_IMAC_F08_run2	38754	Phospho (STY)	2	TASEpSISNLSEAGpSIKKGER	14,5>>n	204,195>>n	0.971	0.959	TASESISNLSEAGSIKKGER	TASEpSISNLSEAGpSIKKGER;P30622;SATPPISNLTKTASESISNLSEAGSIKKGER;5;2;14,5>>n	ph_P30622:195	0	0	0	1	P30622 CLIP1_HUMAN NP_001234926 P30622-3 ENSP00000479322	---	NCBI/UniProt	ENSG00000130779	6249	1	0	0	CLIP1	S	195	CLIP CLIP-170 CLIP170 CYLN1 RSN	protein-coding	12q24.31	CAP-Gly domain containing linker protein 1	.													15.1191	15.0453	15.0327	14.9272	15.1687	15.2579	15.1485	15.1082	15.0543	15.3962	15.1751	15.5339	15.1191	15.0453	15.0327	14.9272	15.1687	15.2579	15.1485	15.0543	15.1751	15.1082	15.3962	15.5339	15.0657	15.118	15.126	15.3461	0.0522438	0.0602523	0.280396	0.228153	0.220144	0.654803	0.261452	0.149629	0.229957	0.215731	1	0	0	0	0	0	0	0	0.0980158	0.187359	0.48096	0.381631	0.38293	1	0.306179	0.306179
ph_O00264:57	ph_O00264:57	O00264	__Other	57	O00264	O00264	sp|O00264|PGRC1_HUMAN Membrane-associated progesterone receptor component 1 OS=Homo sapiens OX=9606 GN=PGRMC1 PE=1 SV=3	0.999999	58.3931	5.65841e-149	218.98	202.48	---	1	LYKIVRGDQPAASGDSDDDEPPPLPRLKRRD	X;X;X;X;X;X;X;X;X;X;X;X;X;X;X;Phospho (STY);X;X;X;X;X;X;X;X;X;X;X;X;X;X;X	XXXPPPPPPPPPPPPPPPPPPPPPPPXXXXX	GDQPAASGDS(1)DDDEPPPLPR	GDQPAAS(-58)GDS(58)DDDEPPPLPR	10	3	-1.1124	---	---	758	1034	57	57	38288	37657	20231002_LilyRix_CUTO32-RET-fusion_TMT_IMAC_F06_run2	29042	54578	53574	20231002_LilyRix_CUTO32-RET-fusion_TMT_IMAC_F04_run2	30593	54578	53574	20231002_LilyRix_CUTO32-RET-fusion_TMT_IMAC_F04_run2	30593	Phospho (STY)	1	GDQPAASGDpSDDDEPPPLPR	10>>n	57>>n	1	1	GDQPAASGDSDDDEPPPLPR	GDQPAASGDpSDDDEPPPLPR;O00264;LYKIVRGDQPAASGDSDDDEPPPLPRLKRRD;10;1;10>>n	ph_O00264:57	0	0	0	1	O00264 PGRC1_HUMAN ENSP00000217971 NP_006658 O00264-1	---	NCBI/UniProt	ENSG00000101856	10857	1	0	0	PGRMC1	S	57	Dap1 HPR6.6 IZA MPR	protein-coding	Xq24	progesterone receptor membrane component 1	.	17.524	17.5645	17.5803	17.6468	17.6694	17.575	17.779	17.7456	17.7332	17.7013	17.6859	17.6691	17.5377	17.5649	17.5719	17.6643	17.6257	17.6087	17.7353	17.6915	17.7571	17.6573	17.7236	17.6771	17.5309	17.5647	17.5761	17.6555	17.6475	17.5918	17.7572	17.7451	17.7047	17.7186	17.6793	17.6731	17.5572	17.6316	17.7357	17.6903	0.074405	0.178462	0.133099	0.0586936	-0.0453632	0.0440219	0.0011394	0.00251099	0.0822413	0.101092	1	0	0	0	0	0	0	0	0.317676	0.724756	0.588283	0.252343	-0.212483	1	0.334115	0.334115
ph_Q8IY81:639	ph_Q8IY81:639	Q8IY81	__Other	639	Q8IY81	Q8IY81	sp|Q8IY81|SPB1_HUMAN pre-rRNA 2'-O-ribose RNA methyltransferase FTSJ3 OS=Homo sapiens OX=9606 GN=FTSJ3 PE=1 SV=2	0.5	0	0.00501468	49.287	30.568	---	1	SEEEESWEPLRGKKRSRGPKSDDDGFEIVPI	X;X;X;X;X;X;X;X;X;X;X;X;X;X;X;Phospho (STY);X;X;X;X;Phospho (STY);X;X;X;X;X;X;X;X;X;X	XXXXXXXXXXXXXXXPPPPPPPPPPPPPPPP	S(0.5)RGPKS(0.5)DDDGFEIVPIEDPAK	S(0)RGPKS(0)DDDGFEIVPIEDPAK	1	4	-0.00065456	---	---	11498	4902	639	639	112453	108926	20231002_LilyRix_CUTO32-RET-fusion_TMT_IMAC_F11_run2	39644	112453	108926	20231002_LilyRix_CUTO32-RET-fusion_TMT_IMAC_F11_run2	39644	112453	108926	20231002_LilyRix_CUTO32-RET-fusion_TMT_IMAC_F11_run2	39644	Phospho (STY)	1	pSRGPKSDDDGFEIVPIEDPAK	1,n	639,n	0.5	0.5	SRGPKSDDDGFEIVPIEDPAK	pSRGPKSDDDGFEIVPIEDPAK;Q8IY81;SEEEESWEPLRGKKRSRGPKSDDDGFEIVPI;1;1;1,n	ph_Q8IY81:639	0	0	0	1	Q8IY81 SPB1_HUMAN ENSP00000396673 NP_060117	---	NCBI/UniProt	ENSG00000108592	117246	1	0	0	FTSJ3	S	639	EPCS3 SPB1	protein-coding	17q23.3	FtsJ RNA 2'-O-methyltransferase 3	.													13.4712	13.6096	13.5748	13.5441	13.6744	13.6576	13.8842	13.8534	13.8773	13.6856	13.8546	13.8424	13.4712	13.6096	13.5748	13.5441	13.6744	13.6576	13.8842	13.8773	13.8546	13.8534	13.6856	13.8424	13.5519	13.6253	13.872	13.7938	0.0734793	0.320167	0.241915	0.168436	-0.0782518	0.276177	0.0133527	0.0266932	0.0728973	0.284305	1	0	0	0	0	0	0	0	0.202635	0.774681	0.616991	0.437676	-0.206742	1	0.365048	0.365048
ph_Q8IXT5:375	ph_Q8IXT5:375	Q8IXT5	__Other	375	Q8IXT5	Q8IXT5	sp|Q8IXT5|RB12B_HUMAN RNA-binding protein 12B OS=Homo sapiens OX=9606 GN=RBM12B PE=1 SV=2	0.545082	0.78528	1.18848e-06	89.049	59.721	---	1	RKQMLKFIARYEKKRSGSLERDRPGHVSQKY	X;X;X;X;X;X;X;X;X;X;X;X;X;X;X;Phospho (STY);X;X;X;X;X;X;X;X;X;X;X;X;X;X;X	XXXXXXXXXXXXXXXPPPPPPPPPPPPPPPX	S(0.545)GS(0.455)LERDRPGHVSQK	S(0.79)GS(-0.79)LERDRPGHVS(-79)QK	1	4	0.056723	---	---	11454	4891	375	375	104534	101412	20231002_LilyRix_CUTO32-RET-fusion_TMT_IMAC_F08_run1	9651	104534	101412	20231002_LilyRix_CUTO32-RET-fusion_TMT_IMAC_F08_run1	9651	104534	101412	20231002_LilyRix_CUTO32-RET-fusion_TMT_IMAC_F08_run1	9651	Phospho (STY)	1	pSGSLERDRPGHVSQK	1>n	375>n	0.545	0.545	SGSLERDRPGHVSQK	pSGSLERDRPGHVSQK;Q8IXT5;RKQMLKFIARYEKKRSGSLERDRPGHVSQKY;1;1;1>n	ph_Q8IXT5:375	0	0	0	1	Q8IXT5 ENSP00000427729 NP_001364892 NP_001364889 NP_001364891 XP_011515331 RB12B_HUMAN ENSP00000429807 NP_001364890 ENSP00000430474 ENSP00000428269 XP_016868897 ENSP00000382239 NP_976324	---	NCBI/UniProt	ENSG00000183808	389677	1	0	0	RBM12B	S	375	MGC:33837	protein-coding	8q22.1	RNA binding motif protein 12B	.	14.0287	13.9032	13.8321	14.1644	14.0108	14.1685	14.1454	14.0933	13.9441	14.1319	13.8728	14.0909	13.8803	13.9198	13.7868	14.3155	14.104	14.141	14.097	14.0226	13.8561	14.0787	13.918	14.1613	13.9545	13.9115	13.8095	14.24	14.0574	14.1547	14.1212	13.9001	13.8954	14.058	14.1053	14.1261	13.8918	14.1507	13.9722	14.0965	0.258894	0.0804251	0.20465	-0.0542438	0.124225	0.0204682	0.414833	0.025756	0.418038	0.232878	1	0	0	0	0	0	0	0	0.66125	0.175307	0.570276	-0.143341	0.28039	1	0.308776	0.308776
ph_Q6P1L5:106	ph_Q6P1L5:106	Q6P1L5	__Other	106	Q6P1L5	Q6P1L5	sp|Q6P1L5|F117B_HUMAN Protein FAM117B OS=Homo sapiens OX=9606 GN=FAM117B PE=1 SV=2	0.593205	4.87445	7.72523e-36	118.58	97.554	---	2	STSPTRGGGNAAARTSPTVATQTGASATSTR	X;X;Phospho (STY);X;X;X;X;X;X;X;X;X;X;X;X;Phospho (STY);X;X;X;X;X;X;X;X;X;X;X;X;X;X;X	PPPPPPPPPPPPPPPPPPPPPPPPPPPPPPP	S(0.234)T(0.36)S(0.402)PT(0.194)RGGGNAAART(0.152)S(0.593)PT(0.065)VATQTGASATSTR	S(-2.3)T(-0.47)S(0.47)PT(-4.9)RGGGNAAART(-5.9)S(4.9)PT(-9.6)VAT(-49)QT(-60)GAS(-75)AT(-85)S(-85)T(-89)R	16	4	0.67854	---	---	9856	4390	106	106	117673	113560	20231002_LilyRix_CUTO32-RET-fusion_TMT_IMAC_F01_run1	10821	117673	113560	20231002_LilyRix_CUTO32-RET-fusion_TMT_IMAC_F01_run1	10821	117673	113560	20231002_LilyRix_CUTO32-RET-fusion_TMT_IMAC_F01_run1	10821	Phospho (STY)	2	STpSPTRGGGNAAARTpSPTVATQTGASATSTR	16>3,n	106>93,n	0.593	0.238	STSPTRGGGNAAARTSPTVATQTGASATSTR	STpSPTRGGGNAAARTpSPTVATQTGASATSTR;Q6P1L5;STSPTRGGGNAAARTSPTVATQTGASATSTR;16;2;16>3,n	ph_Q6P1L5:106	0	0	0	1	Q6P1L5 NP_775782 Q6P1L5-1 ENSP00000376071 F117B_HUMAN	---	NCBI/UniProt	ENSG00000138439	150864	1	0	0	FAM117B	S	106	ALS2CR13	protein-coding	2q33.2	family with sequence similarity 117 member B	.	10.7306	11.1489	10.6495	11.2321	11.1546	11.4885	11.2981	11.2511	11.1694	11.2296	11.4715	11.2999	10.842	11.15	11.0066	11.0696	11.1449	11.1816	11.504	11.3288	10.966	11.169	11.4149	11.5044	10.7863	11.1495	10.8281	11.1508	11.1497	11.335	11.4011	11.0677	11.4432	11.2899	11.1993	11.4021	10.9213	11.2119	11.304	11.2971	0.290586	0.382721	0.375837	0.0852507	-0.00688368	0.109984	0.0814315	0.0622084	0.373059	0.961905	1	0	0	0	0	0	0	0	0.527803	0.645649	0.673287	0.191066	-0.0107756	1	0.405406	0.405406
ph_Q14247:150	ph_Q14247:150	Q14247	__Other	150	Q14247	Q14247	sp|Q14247|SRC8_HUMAN Src substrate cortactin OS=Homo sapiens OX=9606 GN=CTTN PE=1 SV=2	0.999951	43.642	2.66287e-06	86.455	70.359	---	1	SAVGFEYQGKTEKHASQKDYSSGFGGKYGVQ	X;X;X;X;X;X;X;X;X;X;X;X;X;X;X;Phospho (STY);X;X;X;Phospho (STY);X;X;X;X;X;X;X;X;X;X;X	XXXXXXXXXXXXXPPPPPPPPPPPPPPXXXX	HAS(1)QKDYSSGFGGK	HAS(44)QKDY(-54)S(-44)S(-58)GFGGK	3	4	0.43015	---	---	7464	3671	150	150	45818	45102	20231002_LilyRix_CUTO32-RET-fusion_TMT_IMAC_F04_run1	21058	45818	45102	20231002_LilyRix_CUTO32-RET-fusion_TMT_IMAC_F04_run1	21058	45818	45102	20231002_LilyRix_CUTO32-RET-fusion_TMT_IMAC_F04_run1	21058	Phospho (STY)	1	HApSQKDYSSGFGGK	3>>n	150>>n	1	1	HASQKDYSSGFGGK	HApSQKDYSSGFGGK;Q14247;SAVGFEYQGKTEKHASQKDYSSGFGGKYGVQ;3;1;3>>n	ph_Q14247:150	0	0	0	1	Q14247 SRC8_HUMAN ENSP00000301843 Q14247-1 NP_005222	---	NCBI/UniProt	ENSG00000085733 ENSG00000288401	2017	1	0	0	CTTN	S	150	EMS1	protein-coding	11q13.3	cortactin	.	13.8184	13.8638	13.8297	13.8746	13.9089	13.8077	13.8449	13.9443	13.7007	13.9996	13.7621	14.1463													13.8184	13.8638	13.8297	13.8746	13.9089	13.8077	13.8449	13.7007	13.7621	13.9443	13.9996	14.1463	13.8373	13.8637	13.7692	14.0301	0.0264244	-0.0680835	0.192789	0.166365	0.260873	0.481778	0.240094	0.078796	0.0919931	0.0286627	1	0	0	0	0	0	0	0	0.0915454	-0.205392	0.46124	0.415204	0.634385	1	0.279396	0.279396
ph_Q9NPI6:523	ph_Q9NPI6:523	Q9NPI6	__Other	523	Q9NPI6	Q9NPI6	sp|Q9NPI6|DCP1A_HUMAN mRNA-decapping enzyme 1A OS=Homo sapiens OX=9606 GN=DCP1A PE=1 SV=3	0.954747	15.2311	1.22749e-45	164.94	144.12	---	1;2	QQTVTRSSDLERKASSPSPLTIGTPESQRKP	X;X;X;X;X;X;X;X;X;X;X;X;X;X;X;Phospho (STY);X;Phospho (STY);X;X;Phospho (STY);X;X;Phospho (STY);X;X;X;X;X;X;X	XXXXXXXXXXXXPPPPPPPPPPPPPPPPPXX	KAS(0.029)S(0.955)PS(0.017)PLTIGTPESQR	KAS(-15)S(15)PS(-18)PLT(-68)IGT(-99)PES(-120)QR	4	3	0.53662	---	---	16206	6744	523	523	55677	54654	20231002_LilyRix_CUTO32-RET-fusion_TMT_IMAC_F02_run2	26661	55677	54654	20231002_LilyRix_CUTO32-RET-fusion_TMT_IMAC_F02_run2	26661	55677	54654	20231002_LilyRix_CUTO32-RET-fusion_TMT_IMAC_F02_run2	26661	Phospho (STY)	1	KASpSPSPLTIGTPESQR	4>>n	523>>n	0.955	0.955	KASSPSPLTIGTPESQR	KASpSPSPLTIGTPESQR;Q9NPI6;QQTVTRSSDLERKASSPSPLTIGTPESQRKP;4;1;4>>n	ph_Q9NPI6:523	0	0	0	1	Q9NPI6 NP_001277136 NP_001277135 NP_001277134 Q9NPI6-1 DCP1A_HUMAN	---	NCBI/UniProt	ENSG00000272886	55802	1	0	0	DCP1A	S	523	HSA275986 Nbla00360 SMAD4IP1 SMIF	protein-coding	3p21.1	decapping mRNA 1A	.	16.4386	16.5467	16.5287	16.4701	16.444	16.5759	16.5592	16.5655	16.5848	16.5485	16.6663	16.7303	16.4178	16.4171	16.4425	16.4555	16.5568	16.5346	16.4543	16.5889	16.4861	16.5822	16.5077	16.6905	16.4282	16.4819	16.4856	16.4628	16.5004	16.5552	16.5068	16.5354	16.587	16.5772	16.5653	16.7104	16.4652	16.5061	16.5431	16.6177	0.0408915	0.0778366	0.152418	0.111526	0.0745813	0.286189	0.063228	0.0662884	0.123682	0.248899	1	0	0	0	0	0	0	0	0.149058	0.305505	0.423832	0.318169	0.212239	1	0.281761	0.281761
ph_P02545:27	ph_P02545:27	P02545	__Other	27	P02545	P02545	sp|P02545|LMNA_HUMAN Prelamin-A/C OS=Homo sapiens OX=9606 GN=LMNA PE=1 SV=1	0.567567	2.52715	0.000712409	69.259	53.369	---	1	SGAQASSTPLSPTRITRLQEKEDLQELNDRL	Phospho (STY);X;X;X;X;Phospho (STY);Phospho (STY);Phospho (STY);X;X;Phospho (STY);X;Phospho (STY);X;X;Phospho (STY);X;X;X;X;X;X;X;X;X;X;X;X;X;X;X	PPPPPPPPPPPPPPPPPXXXXXXXXXXXXXX	SGAQASSTPLS(0.115)PT(0.317)RIT(0.568)R	S(-67)GAQAS(-44)S(-40)T(-35)PLS(-6.9)PT(-2.5)RIT(2.5)R	16	3	1.1175	---	---	19832	1788	27	27	103729	100652	20231002_LilyRix_CUTO32-RET-fusion_TMT_IMAC_F09_run2	21821	103729	100652	20231002_LilyRix_CUTO32-RET-fusion_TMT_IMAC_F09_run2	21821	103729	100652	20231002_LilyRix_CUTO32-RET-fusion_TMT_IMAC_F09_run2	21821	Phospho (STY)	1	SGAQASSTPLSPTRIpTR	16>n	27>n	0.568	0.568	SGAQASSTPLSPTRITR	SGAQASSTPLSPTRIpTR;P02545;SGAQASSTPLSPTRITRLQEKEDLQELNDRL;16;1;16>n	ph_P02545:27	0	0	0	1	P02545 P02545-1 NP_733821 LMNA_HUMAN ENSP00000357283	---	NCBI/UniProt	ENSG00000160789	4000	1	0	0	LMNA	T	27	CDCD1 CDDC CMD1A CMT2B1 EMD2 FPL FPLD FPLD2 HGPS IDC LDP1 LFP LGMD1B LMN1 LMNC LMNL1 MADA PRO1	protein-coding	1q22	lamin A/C	.													12.4978	12.5434	12.4575	12.6993	12.4414	12.643	12.6535	12.6005	12.5738	12.7187	12.5515	12.7761	12.4978	12.5434	12.4575	12.6993	12.4414	12.643	12.6535	12.5738	12.5515	12.6005	12.7187	12.7761	12.4996	12.5945	12.5929	12.6984	0.0949637	0.0933138	0.19882	0.103857	0.105507	0.349747	0.0814518	0.0431985	0.33919	0.170635	1	0	0	0	0	0	0	0	0.208151	0.318791	0.520862	0.220832	0.284644	1	0.310656	0.310656
ph_Q6ZRV2:914	ph_Q6ZRV2:914	Q6ZRV2	__Other	914	Q6ZRV2	Q6ZRV2	sp|Q6ZRV2|FA83H_HUMAN Protein FAM83H OS=Homo sapiens OX=9606 GN=FAM83H PE=1 SV=3	1	69.2611	0.000223937	99.344	78.681	---	1	EQKGSPTSAYPERRGSPVPPVPERRSSPVPP	X;X;X;X;Phospho (STY);X;X;X;X;X;X;X;X;X;X;Phospho (STY);X;X;X;X;X;X;X;X;X;Phospho (STY);Phospho (STY);X;X;X;X	XXXXXXXXXXXXXPPPPPPPPPPPPXXXXXX	RGS(1)PVPPVPERR	RGS(69)PVPPVPERR	3	4	-0.41353	---	---	10234	4519	914	914	92762	90569	20231002_LilyRix_CUTO32-RET-fusion_TMT_IMAC_F04_run2	11287	92758	90564	20231002_LilyRix_CUTO32-RET-fusion_TMT_IMAC_F02_run2	12011	92758	90564	20231002_LilyRix_CUTO32-RET-fusion_TMT_IMAC_F02_run2	12011	Phospho (STY)	1	RGpSPVPPVPERR	3,x	914,x	1	1	RGSPVPPVPERR	RGpSPVPPVPERR;Q6ZRV2;EQKGSPTSAYPERRGSPVPPVPERRSSPVPP;3;1;3,x	ph_Q6ZRV2:914	0	0	0	1	Q6ZRV2 FA83H_HUMAN NP_940890 ENSP00000373565	---	NCBI/UniProt	ENSG00000180921 ENSG00000273889	286077	1	0	0	FAM83H	S	914	AI3 AI3A	protein-coding	8q24.3	family with sequence similarity 83 member H	.	15.2756	15.1866	15.1344	15.3264	15.1834	15.3342	15.2507	15.2646	15.191	15.2642	15.2208	15.3291	15.2453	15.1209	15.182	15.3893	15.3111	15.2671	15.2912	15.2719	15.1724	15.3309	15.2042	15.3217	15.2605	15.1537	15.1582	15.3579	15.2473	15.3006	15.271	15.1817	15.2125	15.2682	15.2976	15.3254	15.1908	15.3019	15.2217	15.2971	0.111115	0.0309217	0.106265	-0.00485002	0.0753429	0.0790022	0.520217	0.0744923	0.90124	0.0836053	1	0	0	0	0	0	0	0	0.349983	0.0936806	0.3462	-0.0147995	0.28496	1	0.212005	0.212005
ph_Q05519:414	ph_Q05519:414	Q05519	__Other	414	Q05519	Q05519	sp|Q05519|SRS11_HUMAN Serine/arginine-rich splicing factor 11 OS=Homo sapiens OX=9606 GN=SRSF11 PE=1 SV=1	0.789183	5.73271	0.0263324	51.092	23.994	---	1	KKSKDKEKDRERKSESDKDVKQVTRDYDEEE	X;X;X;X;X;X;X;X;X;X;X;X;X;X;X;Phospho (STY);X;X;X;X;X;X;X;X;X;X;X;X;X;X;X	XXXXXXXXXXXXXPPPPPPPPXXXXXXXXXX	S(0.211)ES(0.789)DKDVK	S(-5.7)ES(5.7)DKDVK	3	3	1.2208	---	---	6238	3324	414	414	102703	99692	20231002_LilyRix_CUTO32-RET-fusion_TMT_IMAC_F11_run2	14939	102703	99692	20231002_LilyRix_CUTO32-RET-fusion_TMT_IMAC_F11_run2	14939	102703	99692	20231002_LilyRix_CUTO32-RET-fusion_TMT_IMAC_F11_run2	14939	Phospho (STY)	1	SEpSDKDVK	3>>n	414>>n	0.789	0.789	SESDKDVK	SEpSDKDVK;Q05519;KKSKDKEKDRERKSESDKDVKQVTRDYDEEE;3;1;3>>n	ph_Q05519:414	0	0	0	1	Q05519 SRS11_HUMAN NP_001337535 Q05519-1 NP_001337534 NP_001337536	---	NCBI/UniProt	ENSG00000116754	9295	1	0	0	SRSF11	S	414	NET2 SFRS11 dJ677H15.2 p54	protein-coding	1p31.1	serine and arginine rich splicing factor 11	.	15.2112	15.129	14.9595	15.8581	15.0792	15.3395	15.3762	15.4898	15.0107	15.3544	15.1102	15.6639	15.349	15.1124	14.9524	15.9715	15.0657	15.2606	15.4981	15.4846	15.0325	15.3117	14.9337	15.4928	15.2801	15.1207	14.956	15.9148	15.0725	15.3	15.4372	15.0216	15.0219	15.4872	15.333	15.5784	15.1189	15.4291	15.1602	15.4662	0.310172	0.0413151	0.347283	0.0371108	0.305968	0.344821	0.818501	0.0456728	0.898551	0.1445	1	0	0	0	0	0	0	0	0.378715	0.0599469	0.682259	0.0415219	0.507004	1	0.33389	0.33389
ph_Q8NEY8:159	ph_Q8NEY8:159	Q8NEY8	__Other	159	Q8NEY8	Q8NEY8	sp|Q8NEY8|PPHLN_HUMAN Periphilin-1 OS=Homo sapiens OX=9606 GN=PPHLN1 PE=1 SV=2	0.893415	9.91921	0.0156371	58.917	25.121	---	1	RSGSSVSSRSYSPERSKSYSFHQSQHRKSVR	X;X;X;X;X;X;X;X;X;X;X;X;X;X;X;Phospho (STY);X;X;X;X;X;X;X;X;X;X;X;X;X;X;X	XXXXXXXXXPPPPPPPPXXXXXXXXXXXXXX	S(0.015)YS(0.091)PERS(0.893)K	S(-18)Y(-37)S(-9.9)PERS(9.9)K	7	3	1.0981	---	---	12245	5161	159	159	119418	115246	20231002_LilyRix_CUTO32-RET-fusion_TMT_IMAC_F09_run1	11022	119418	115246	20231002_LilyRix_CUTO32-RET-fusion_TMT_IMAC_F09_run1	11022	119418	115246	20231002_LilyRix_CUTO32-RET-fusion_TMT_IMAC_F09_run1	11022	Phospho (STY)	1	SYSPERpSK	7>>n	159>>n	0.893	0.893	SYSPERSK	SYSPERpSK;Q8NEY8;RSGSSVSSRSYSPERSKSYSFHQSQHRKSVR;7;1;7>>n	ph_Q8NEY8:159	0	0	0	1	Q8NEY8 NP_057572 Q8NEY8-1 ENSP00000378935 PPHLN_HUMAN	---	NCBI/UniProt	ENSG00000134283	51535	1	0	0	PPHLN1	S	159	CR HSPC206 HSPC232	protein-coding	12q12	periphilin 1	.	14.647	14.813	14.5575	15.2205	14.9162	14.9076	15.2618	15.0501	14.6685	14.841	14.6511	14.8468	14.7209	14.7297	14.6545	15.111	15.0249	15.0373	15.1261	14.9003	14.6587	14.7639	14.6275	14.9414	14.6839	14.7714	14.606	15.1658	14.9705	14.9725	15.1939	14.6636	14.6393	14.9752	14.8024	14.8941	14.6871	15.0362	14.8323	14.8906	0.349124	0.145145	0.203464	-0.14566	0.0583185	0.0147141	0.510472	0.0422641	0.154035	0.781969	1	0	0	0	0	0	0	0	0.799805	0.20588	0.528739	-0.343993	0.0789243	1	0.253871	0.253871
ph_Q9P227:359	ph_Q9P227:359	Q9P227	__Other	359	Q9P227	Q9P227	sp|Q9P227|RHG23_HUMAN Rho GTPase-activating protein 23 OS=Homo sapiens OX=9606 GN=ARHGAP23 PE=1 SV=2	0.815963	6.46767	0.000147264	85.884	63.005	---	1	EGWHRARSDDYLSRATRSAEALGPGALVSPR	X;X;X;X;X;X;X;Phospho (STY);X;X;X;X;X;X;X;Phospho (STY);X;Phospho (STY);X;X;X;X;X;X;X;X;X;X;Phospho (STY);X;X	XXXXXXXXXXXXXXPPPPPPPPPPPPPPPPP	AT(0.816)RS(0.184)AEALGPGALVSPR	AT(6.5)RS(-6.5)AEALGPGALVS(-82)PR	2	3	-1.0013	---	---	22703	7072	359	359	12494	12481	20231002_LilyRix_CUTO32-RET-fusion_TMT_IMAC_F09_run2	28250	12494	12481	20231002_LilyRix_CUTO32-RET-fusion_TMT_IMAC_F09_run2	28250	12494	12481	20231002_LilyRix_CUTO32-RET-fusion_TMT_IMAC_F09_run2	28250	Phospho (STY)	1	ApTRSAEALGPGALVSPR	2>>n	359>>n	0.816	0.816	ATRSAEALGPGALVSPR	ApTRSAEALGPGALVSPR;Q9P227;EGWHRARSDDYLSRATRSAEALGPGALVSPR;2;1;2>>n	ph_Q9P227:359	0	0	0	1	Q9P227 ENSP00000481862 Q9P227-1 RHG23_HUMAN NP_001186346	---	NCBI/UniProt	ENSG00000273780 ENSG00000275832	57636	1	0	0	ARHGAP23	T	359	---	protein-coding	17q12	Rho GTPase activating protein 23	.													13.0618	13.2895	13.0828	13.4121	13.3956	13.3668	13.1778	13.2776	13.3981	13.4298	13.2752	13.4338	13.0618	13.2895	13.0828	13.4121	13.3956	13.3668	13.1778	13.3981	13.2752	13.2776	13.4298	13.4338	13.1447	13.3915	13.2837	13.3804	0.246827	0.139019	0.235691	-0.0111359	0.0966724	0.0723649	0.224927	0.0636689	0.85125	0.306006	1	0	0	0	0	0	0	0	0.530565	0.300131	0.530946	-0.0279084	0.22297	1	0.311341	0.311341
ph_Q9BTC0:805	ph_Q9BTC0:805	Q9BTC0	__Other	805	Q9BTC0	Q9BTC0	sp|Q9BTC0|DIDO1_HUMAN Death-inducer obliterator 1 OS=Homo sapiens OX=9606 GN=DIDO1 PE=1 SV=5	1	81.3047	1.722e-53	142.55	126.23	---	2	KKTAPRQEAIPDLEDSPPVSDSEEQQESARA	X;X;X;X;X;X;X;X;X;X;X;X;X;X;X;Phospho (STY);X;X;X;Phospho (STY);X;X;X;X;X;X;X;X;X;X;X	XXPPPPPPPPPPPPPPPPPPPPPPPPPPPPX	QEAIPDLEDS(1)PPVS(0.997)DS(0.003)EEQQESAR	QEAIPDLEDS(81)PPVS(25)DS(-25)EEQQES(-68)AR	10	3	0.2275	---	---	14845	6173	805	805	84048	82257	20231002_LilyRix_CUTO32-RET-fusion_TMT_IMAC_F05_run1	44938	84050	82259	20231002_LilyRix_CUTO32-RET-fusion_TMT_IMAC_F05_run2	45222	84050	82259	20231002_LilyRix_CUTO32-RET-fusion_TMT_IMAC_F05_run2	45222	Phospho (STY)	2	QEAIPDLEDpSPPVpSDSEEQQESAR	10,14>>n	805,809>>n	1	0.997	QEAIPDLEDSPPVSDSEEQQESAR	QEAIPDLEDpSPPVpSDSEEQQESAR;Q9BTC0;KKTAPRQEAIPDLEDSPPVSDSEEQQESARA;10;2;10,14>>n	ph_Q9BTC0:805	0	0	0	1	Q9BTC0 XP_011526811 DIDO1_HUMAN Q9BTC0-4 NP_149072 ENSP00000378752 ENSP00000266070 NP_001180298	---	NCBI/UniProt	ENSG00000101191	11083	1	0	0	DIDO1	S	805	BYE1 C20orf158 DATF-1 DATF1 DIDO2 DIDO3 DIO-1 DIO1 dJ885L7.8	protein-coding	20q13.33	death inducer-obliterator 1	.	16.2822	16.3007	16.2849	16.2828	16.3679	16.4112	16.4213	16.4755	16.4437	16.4254	16.475	16.4984	16.3091	16.2937	16.3299	16.2845	16.4318	16.3996	16.3215	16.4873	16.4118	16.4522	16.4434	16.5008	16.2956	16.2972	16.3074	16.2836	16.3999	16.4054	16.3714	16.4278	16.4592	16.4814	16.4388	16.4996	16.3001	16.363	16.4195	16.4733	0.0628773	0.119378	0.17319	0.110313	0.0538118	0.253371	0.0408933	0.00852197	0.0916521	0.16969	1	0	0	0	0	0	0	0	0.193624	0.40711	0.598674	0.338362	0.203601	1	0.348274	0.348274
ph_Q9BTC0:809	ph_Q9BTC0:809	Q9BTC0	__Other	809	Q9BTC0	Q9BTC0	sp|Q9BTC0|DIDO1_HUMAN Death-inducer obliterator 1 OS=Homo sapiens OX=9606 GN=DIDO1 PE=1 SV=5	0.996646	24.7302	1.722e-53	142.55	126.23	---	2	PRQEAIPDLEDSPPVSDSEEQQESARAVPEK	X;X;X;X;X;X;X;X;X;X;X;Phospho (STY);X;X;X;Phospho (STY);X;X;X;X;X;X;X;X;X;X;X;X;X;X;X	PPPPPPPPPPPPPPPPPPPPPPPPPPXXXXX	QEAIPDLEDS(1)PPVS(0.997)DS(0.003)EEQQESAR	QEAIPDLEDS(76)PPVS(25)DS(-25)EEQQES(-64)AR	14	3	0.77158	---	---	14846	6173	809	809	84052	82265	20231002_LilyRix_CUTO32-RET-fusion_TMT_IMAC_F06_run2	45375	84050	82259	20231002_LilyRix_CUTO32-RET-fusion_TMT_IMAC_F05_run2	45222	84050	82259	20231002_LilyRix_CUTO32-RET-fusion_TMT_IMAC_F05_run2	45222	Phospho (STY)	2	QEAIPDLEDpSPPVpSDSEEQQESAR	10,14>>n	805,809>>n	0.997	0.997	QEAIPDLEDSPPVSDSEEQQESAR	QEAIPDLEDpSPPVpSDSEEQQESAR;Q9BTC0;PRQEAIPDLEDSPPVSDSEEQQESARAVPEK;14;2;10,14>>n	ph_Q9BTC0:809	0	0	0	1	Q9BTC0 NP_001180298 NP_149072 ENSP00000266070 ENSP00000378752 Q9BTC0-4 DIDO1_HUMAN XP_011526811	---	NCBI/UniProt	ENSG00000101191	11083	1	0	0	DIDO1	S	809	BYE1 C20orf158 DATF-1 DATF1 DIDO2 DIDO3 DIO-1 DIO1 dJ885L7.8	protein-coding	20q13.33	death inducer-obliterator 1	.	16.2822	16.3007	16.2849	16.2828	16.3679	16.4112	16.4213	16.4755	16.4437	16.4254	16.475	16.4984	16.3091	16.2937	16.3299	16.2845	16.4318	16.3996	16.3215	16.4873	16.4118	16.4522	16.4434	16.5008	16.2956	16.2972	16.3074	16.2836	16.3999	16.4054	16.3714	16.4278	16.4592	16.4814	16.4388	16.4996	16.3001	16.363	16.4195	16.4733	0.0628773	0.119378	0.17319	0.110313	0.0538118	0.253371	0.0408933	0.00852197	0.0916521	0.16969	1	0	0	0	0	0	0	0	0.193624	0.40711	0.598674	0.338362	0.203601	1	0.348274	0.348274
ph_P49792:21	ph_P49792:21	P49792	__Other	21	P49792	P49792	sp|P49792|RBP2_HUMAN E3 SUMO-protein ligase RanBP2 OS=Homo sapiens OX=9606 GN=RANBP2 PE=1 SV=2	0.997986	28.4126	5.03342e-11	128.64	103.2	---	1	ADVERYIASVQGSTPSPRQKSMKGFYFAKLY	X;X;X;X;X;X;X;X;X;X;X;X;X;X;X;Phospho (STY);X;X;X;X;X;X;X;X;X;X;X;X;X;X;X	XXXXXPPPPPPPPPPPPPXXXXXXXXXXXXX	YIASVQGS(0.001)T(0.001)PS(0.998)PR	Y(-110)IAS(-82)VQGS(-32)T(-28)PS(28)PR	11	3	0.75345	---	---	5052	2751	21	21	140520	136842	20231002_LilyRix_CUTO32-RET-fusion_TMT_IMAC_F11_run1	26168	140520	136842	20231002_LilyRix_CUTO32-RET-fusion_TMT_IMAC_F11_run1	26168	140521	136843	20231002_LilyRix_CUTO32-RET-fusion_TMT_IMAC_F11_run2	26540	Phospho (STY)	1	YIASVQGSTPpSPR	11>>n	21>>n	0.998	0.998	YIASVQGSTPSPR	YIASVQGSTPpSPR;P49792;ADVERYIASVQGSTPSPRQKSMKGFYFAKLY;11;1;11>>n	ph_P49792:21	0	0	0	1	P49792 RBP2_HUMAN NP_006258 ENSP00000283195	---	NCBI/UniProt	ENSG00000153201	5903	1	0	0	RANBP2	S	21	ADANE ANE1 IIAE3 NUP358 TRP1 TRP2	protein-coding	2q13	RAN binding protein 2	.	12.5044	12.456	12.5476	12.6198	12.6688	12.6145	12.6044	12.5402	12.5097	12.6718	12.6047	12.7306	12.3601	12.5159	12.4716	12.7172	12.617	12.6061	12.7459	12.6283	12.7026	12.7416	12.6225	12.6332	12.4323	12.4859	12.5096	12.6685	12.6429	12.6103	12.6752	12.6062	12.6136	12.5843	12.7067	12.6819	12.4759	12.6406	12.6316	12.6576	0.164631	0.155705	0.181681	0.0170493	0.0259761	0.00571101	0.00797514	0.020947	0.707471	0.588072	1	0	0	0	0	0	0	0	0.607713	0.571584	0.552286	0.0506198	0.0773905	1	0.371919	0.371919
ph_Q9H1E3:30	ph_Q9H1E3:30	Q9H1E3	__Other	30	Q9H1E3	Q9H1E3	sp|Q9H1E3|NUCKS_HUMAN Nuclear ubiquitous casein and cyclin-dependent kinase substrate 1 OS=Homo sapiens OX=9606 GN=NUCKS1 PE=1 SV=1	0.849785	7.69315	6.04418e-06	79.163	65.917	---	2	QFQESDDADEDYGRDSGPPTKKIRSSPREAK	X;X;X;X;Phospho (STY);X;X;X;X;X;X;X;X;X;X;Phospho (STY);X;X;X;X;X;X;X;X;X;X;X;X;X;X;X	PPPPPPPPPPPPPPPPPPPPPPXXXXXXXXX	VVDY(0.011)S(0.034)QFQES(0.955)DDADEDY(0.004)GRDS(0.85)GPPT(0.146)KK	VVDY(-20)S(-15)QFQES(15)DDADEDY(-23)GRDS(7.7)GPPT(-7.7)KK	21	5	-1.6302	---	---	15538	6457	30	30	137894	134291	20231002_LilyRix_CUTO32-RET-fusion_TMT_IMAC_F11_run2	38023	137894	134291	20231002_LilyRix_CUTO32-RET-fusion_TMT_IMAC_F11_run2	38023	137894	134291	20231002_LilyRix_CUTO32-RET-fusion_TMT_IMAC_F11_run2	38023	Phospho (STY)	2	VVDYSQFQEpSDDADEDYGRDpSGPPTKK	10>21>>n	19>30>>n	0.85	0.812	VVDYSQFQESDDADEDYGRDSGPPTKK	VVDYSQFQEpSDDADEDYGRDpSGPPTKK;Q9H1E3;QFQESDDADEDYGRDSGPPTKKIRSSPREAK;21;2;10>21>>n	ph_Q9H1E3:30	0	0	0	1	Q9H1E3 NUCKS_HUMAN Q9H1E3-1 NP_073568 ENSP00000356110	---	NCBI/UniProt	ENSG00000069275	64710	1	0	0	NUCKS1	S	30	JC7 NUCKS	protein-coding	1q32.1	nuclear casein kinase and cyclin dependent kinase substrate 1	.													14.3585	14.4213	14.3407	14.437	14.5217	14.4378	14.492	14.7112	14.532	14.5193	14.5699	14.5647	14.3585	14.4213	14.3407	14.437	14.5217	14.4378	14.492	14.532	14.5699	14.7112	14.5193	14.5647	14.3735	14.4655	14.5313	14.5984	0.0919673	0.157796	0.22489	0.132922	0.0670937	0.0702314	0.00910946	0.0444641	0.13425	0.370342	1	0	0	0	0	0	0	0	0.325701	0.567436	0.551406	0.34047	0.17013	1	0.391029	0.391029
ph_Q9UQ35:1990	ph_Q9UQ35:1990	Q9UQ35	__Other	1990	Q9UQ35	Q9UQ35	sp|Q9UQ35|SRRM2_HUMAN Serine/arginine repetitive matrix protein 2 OS=Homo sapiens OX=9606 GN=SRRM2 PE=1 SV=2	0.658564	4.39987	0.0431156	58.268	41.101	---	2	SPITRRRSRSRTSPVTRRRSRSRTSPVTRRR	Phospho (STY);X;X;X;X;X;X;Phospho (STY);X;X;X;X;X;X;X;Phospho (STY);X;X;X;X;X;X;X;X;X;X;X;X;X;X;X	XXXXXXXPPPPPPPPPPXXXXXXXXXXXXXX	S(0.967)RS(0.024)RT(0.106)S(0.245)PVT(0.659)R	S(17)RS(-16)RT(-8.8)S(-4.4)PVT(4.4)R	9	2	0.40199	---	---	22950	7430	1990	1990	113574	109858	20231002_LilyRix_CUTO32-RET-fusion_TMT_IMAC_F07_run1	4438	113574	109858	20231002_LilyRix_CUTO32-RET-fusion_TMT_IMAC_F07_run1	4438	113574	109858	20231002_LilyRix_CUTO32-RET-fusion_TMT_IMAC_F07_run1	4438	Phospho (STY)	2	pSRSRTSPVpTR	1>9>>n	1982>1990>>n	0.659	0.637	SRSRTSPVTR	pSRSRTSPVpTR;Q9UQ35;SPITRRRSRSRTSPVTRRRSRSRTSPVTRRR;9;2;1>9>>n	ph_Q9UQ35:1990	0	0	0	1	Q9UQ35 NP_057417 ENSP00000301740 SRRM2_HUMAN Q9UQ35-1	---	NCBI/UniProt	ENSG00000167978	23524	1	0	0	SRRM2	T	1990	300-KD CWF21 Cwc21 HSPC075 SRL300 SRm300	protein-coding	16p13.3	serine/arginine repetitive matrix 2	.	11.201	11.5493	11.4069	12.029	11.7215	11.6135	11.612	11.5347	11.3703	11.7691	11.7313	11.5405													11.201	11.5493	11.4069	12.029	11.7215	11.6135	11.612	11.3703	11.7313	11.5347	11.7691	11.5405	11.3858	11.788	11.5712	11.6148	0.402248	0.185425	0.229016	-0.173232	0.0435911	0.0687605	0.274774	0.151132	0.314174	0.758009	1	0	0	0	0	0	0	0	0.68387	0.322534	0.433521	-0.295138	0.0724232	1	0.243442	0.243442
ph_Q9H5I5:1857	ph_Q9H5I5:1857	Q9H5I5	__Other	1857	Q9H5I5	Q9H5I5	sp|Q9H5I5|PIEZ2_HUMAN Piezo-type mechanosensitive ion channel component 2 OS=Homo sapiens OX=9606 GN=PIEZO2 PE=1 SV=2	1	41.0291	0.00527613	51.854	24.525	---	2	FGSQDDSAGKNRMAVSPDDSRTDKLGSSILP	X;X;X;X;X;X;X;X;X;X;X;X;Oxidation (M);X;X;Phospho (STY);X;X;X;Phospho (STY);X;X;X;X;X;X;X;X;X;X;X	XXXXXXXXXXPPPPPPPPPPPXXXXXXXXXX	NRMAVS(1)PDDS(1)R	NRMAVS(41)PDDS(41)R	6	2	3.9359	---	---	15775	6539	1857	1857	80494	78971	20231002_LilyRix_CUTO32-RET-fusion_TMT_IMAC_F08_run1	16423	80493	78970	20231002_LilyRix_CUTO32-RET-fusion_TMT_IMAC_F07_run1	16749	80493	78970	20231002_LilyRix_CUTO32-RET-fusion_TMT_IMAC_F07_run1	16749	Phospho (STY)	2	NRMAVpSPDDpSR	6,10,x	1857,1861,x	1	1	NRMAVSPDDSR	NRMAVpSPDDpSR;Q9H5I5;FGSQDDSAGKNRMAVSPDDSRTDKLGSSILP;6;2;6,10,x	ph_Q9H5I5:1857	0	0	0	1	Q9H5I5 NP_071351 PIEZ2_HUMAN Q9H5I5-1 ENSP00000421377	TCSA_GESP SURFY_ML	NCBI/UniProt	ENSG00000154864	63895	1	0	1	PIEZO2	S	1857	C18orf30 C18orf58 DA3 DA5 DAIPT FAM38B FAM38B2 HsT748 HsT771 MWKS	protein-coding	18p11.22-p11.21	piezo type mechanosensitive ion channel component 2	.	12.7256	12.6284	12.8417	12.7279	12.7346	12.7761	12.9099	12.7551	12.8528	12.9641	12.6753	12.8184	12.6836	12.5974	12.5345	12.5156	12.8728	12.7289	12.8801	13.0492	13.0897	12.9456	12.8293	13.0137	12.7046	12.6129	12.6881	12.6217	12.8037	12.7525	12.895	12.9712	12.7523	12.9022	12.9549	12.9161	12.6685	12.726	12.8728	12.9244	0.0574584	0.204315	0.255828	0.19837	0.0515133	0.416108	0.0687548	0.00356935	0.0574527	0.509466	1	0	0	0	0	0	0	0	0.147918	0.487398	0.791275	0.4961	0.122831	1	0.409104	0.409104
ph_Q9H5I5:1861	ph_Q9H5I5:1861	Q9H5I5	__Other	1861	Q9H5I5	Q9H5I5	sp|Q9H5I5|PIEZ2_HUMAN Piezo-type mechanosensitive ion channel component 2 OS=Homo sapiens OX=9606 GN=PIEZO2 PE=1 SV=2	1	41.0291	0.00527613	51.854	24.525	---	2	DDSAGKNRMAVSPDDSRTDKLGSSILPPLTH	X;X;X;X;X;X;X;X;Oxidation (M);X;X;Phospho (STY);X;X;X;Phospho (STY);X;X;X;X;X;X;X;X;X;X;X;X;X;X;X	XXXXXXPPPPPPPPPPPXXXXXXXXXXXXXX	NRMAVS(1)PDDS(1)R	NRMAVS(41)PDDS(41)R	10	2	3.9359	---	---	15776	6539	1861	1861	80494	78971	20231002_LilyRix_CUTO32-RET-fusion_TMT_IMAC_F08_run1	16423	80493	78970	20231002_LilyRix_CUTO32-RET-fusion_TMT_IMAC_F07_run1	16749	80493	78970	20231002_LilyRix_CUTO32-RET-fusion_TMT_IMAC_F07_run1	16749	Phospho (STY)	2	NRMAVpSPDDpSR	6,10,x	1857,1861,x	1	1	NRMAVSPDDSR	NRMAVpSPDDpSR;Q9H5I5;DDSAGKNRMAVSPDDSRTDKLGSSILPPLTH;10;2;6,10,x	ph_Q9H5I5:1861	0	0	0	1	Q9H5I5 NP_071351 PIEZ2_HUMAN Q9H5I5-1 ENSP00000421377	TCSA_GESP SURFY_ML	NCBI/UniProt	ENSG00000154864	63895	1	0	1	PIEZO2	S	1861	C18orf30 C18orf58 DA3 DA5 DAIPT FAM38B FAM38B2 HsT748 HsT771 MWKS	protein-coding	18p11.22-p11.21	piezo type mechanosensitive ion channel component 2	.	12.7256	12.6284	12.8417	12.7279	12.7346	12.7761	12.9099	12.7551	12.8528	12.9641	12.6753	12.8184	12.6836	12.5974	12.5345	12.5156	12.8728	12.7289	12.8801	13.0492	13.0897	12.9456	12.8293	13.0137	12.7046	12.6129	12.6881	12.6217	12.8037	12.7525	12.895	12.9712	12.7523	12.9022	12.9549	12.9161	12.6685	12.726	12.8728	12.9244	0.0574584	0.204315	0.255828	0.19837	0.0515133	0.416108	0.0687548	0.00356935	0.0574527	0.509466	1	0	0	0	0	0	0	0	0.147918	0.487398	0.791275	0.4961	0.122831	1	0.409104	0.409104
ph_Q6UN15:579	ph_Q6UN15:579	Q6UN15	__Other	579	Q6UN15	Q6UN15	sp|Q6UN15|FIP1_HUMAN Pre-mRNA 3'-end-processing factor FIP1 OS=Homo sapiens OX=9606 GN=FIP1L1 PE=1 SV=1	0.999939	42.1732	2.26774e-53	143.12	124.72	---	1	KHKKSKRSKEGKEAGSEPAPEQESTEATPAE	X;X;X;X;X;X;X;X;X;X;X;X;X;X;X;Phospho (STY);X;X;X;X;X;X;X;X;X;X;X;X;X;X;X	XXXXXXXPPPPPPPPPPPPPPPPPPPPPPPP	SKEGKEAGS(1)EPAPEQESTEATPAE	S(-42)KEGKEAGS(42)EPAPEQES(-62)T(-70)EAT(-100)PAE	9	4	0.87738	---	---	10081	4466	579	579	106307	103152	20231002_LilyRix_CUTO32-RET-fusion_TMT_IMAC_F11_run1	19496	106307	103152	20231002_LilyRix_CUTO32-RET-fusion_TMT_IMAC_F11_run1	19496	106307	103152	20231002_LilyRix_CUTO32-RET-fusion_TMT_IMAC_F11_run1	19496	Phospho (STY)	1	SKEGKEAGpSEPAPEQESTEATPAE	9>>n	579>>n	1	1	SKEGKEAGSEPAPEQESTEATPAE	SKEGKEAGpSEPAPEQESTEATPAE;Q6UN15;KHKKSKRSKEGKEAGSEPAPEQESTEATPAE;9;1;9>>n	ph_Q6UN15:579	0	0	0	1	Q6UN15 ENSP00000336752 NP_112179 FIP1_HUMAN Q6UN15-1	---	NCBI/UniProt	ENSG00000145216	81608	1	0	0	FIP1L1	S	579	FIP1 Rhe hFip1	protein-coding	4q12	factor interacting with PAPOLA and CPSF1	.	14.2052	14.2019	14.2837	14.3463	14.3883	14.3456	14.4846	14.5987	14.5294	14.5096	14.4745	14.5549	14.2936	14.2337	14.4262	14.2729	14.3814	14.4307	14.3844	14.4696	14.4048	14.4619	14.3764	14.424	14.2494	14.2178	14.3549	14.3096	14.3848	14.3881	14.4345	14.4671	14.4254	14.5342	14.4858	14.4895	14.274	14.3609	14.4423	14.5031	0.0868241	0.168302	0.229085	0.142261	0.0607832	0.163687	0.0457039	0.0206625	0.0143154	0.0408349	1	0	0	0	0	0	0	0	0.261233	0.474903	0.621262	0.512208	0.290561	1	0.432034	0.432034
ph_Q96RL1:101	ph_Q96RL1:101	Q96RL1	__Other	101	Q96RL1	Q96RL1	sp|Q96RL1|UIMC1_HUMAN BRCA1-A complex subunit RAP80 OS=Homo sapiens OX=9606 GN=UIMC1 PE=1 SV=2	1	49.1878	3.29657e-55	187.73	165.58	---	1	ALALKMSEQEAREVNSQEEEEEELLRKAIAE	X;X;X;X;X;X;X;X;X;X;X;X;X;X;X;Phospho (STY);X;X;X;X;X;X;X;X;X;X;X;X;X;X;X	XXXXXXXXXXXXPPPPPPPPPPPPPPPXXXX	EVNS(1)QEEEEEELLRK	EVNS(49)QEEEEEELLRK	4	3	0.048087	---	---	14156	5932	101	101	33421	32616	20231002_LilyRix_CUTO32-RET-fusion_TMT_IMAC_F12_run2	33894	33418	32613	20231002_LilyRix_CUTO32-RET-fusion_TMT_IMAC_F11_run1	33676	33418	32613	20231002_LilyRix_CUTO32-RET-fusion_TMT_IMAC_F11_run1	33676	Phospho (STY)	1	EVNpSQEEEEEELLRK	4,x	101,x	1	1	EVNSQEEEEEELLRK	EVNpSQEEEEEELLRK;Q96RL1;ALALKMSEQEAREVNSQEEEEEELLRKAIAE;4;1;4,x	ph_Q96RL1:101	0	0	0	1	Q96RL1 XP_006714934 XP_005265987 ENSP00000421926 NP_001186227 ENSP00000366434 NP_001186226 NP_057374 UIMC1_HUMAN Q96RL1-1	---	NCBI/UniProt	ENSG00000087206	51720	1	0	0	UIMC1	S	101	RAP80 X2HRIP110	protein-coding	5q35.2	ubiquitin interaction motif containing 1	.	17.101	17.0737	17.0582	17.0231	17.1322	17.1147	17.3373	17.194	17.2934	17.2621	17.1375	17.428	17.0944	17.0397	17.0519	17.1137	17.1387	17.1467	17.3359	17.1863	17.235	17.2718	17.1596	17.3983	17.0977	17.0567	17.0551	17.0684	17.1354	17.1307	17.3366	17.2642	17.1485	17.1902	17.2669	17.4131	17.0698	17.1115	17.2498	17.2901	0.0417111	0.179976	0.220267	0.178556	0.0402916	0.191873	0.0733859	0.0720516	0.10019	0.661956	1	0	0	0	0	0	0	0	0.172934	0.451843	0.501621	0.422385	0.0849652	1	0.32675	0.32675
ph_Q8WUZ0:122	ph_Q8WUZ0:122	Q8WUZ0	__Other	122	Q8WUZ0	Q8WUZ0	sp|Q8WUZ0|BCL7C_HUMAN B-cell CLL/lymphoma 7 protein family member C OS=Homo sapiens OX=9606 GN=BCL7C PE=1 SV=3	0.959913	13.177	6.26169e-05	69.477	57.043	---	2;3;4	LQKGTEPSPGGTPQPSRPVSPAGPPEGVPEE	X;X;X;X;X;X;X;Phospho (STY);X;X;X;Phospho (STY);X;X;X;Phospho (STY);X;X;X;Phospho (STY);X;X;X;X;X;X;X;X;X;X;X	XXXPPPPPPPPPPPPPPPPPPPPPPPPPPPP	GT(0.167)EPS(0.96)PGGT(0.96)PQPS(0.96)RPVS(0.953)PAGPPEGVPEEAQPPR	GT(-13)EPS(13)PGGT(13)PQPS(13)RPVS(13)PAGPPEGVPEEAQPPR	13	4	1.2875	---	---	12719	5336	122	122	44568	43894	20231002_LilyRix_CUTO32-RET-fusion_TMT_IMAC_F05_run1	42631	44564	43890	20231002_LilyRix_CUTO32-RET-fusion_TMT_IMAC_F07_run2	31232	44564	43890	20231002_LilyRix_CUTO32-RET-fusion_TMT_IMAC_F07_run2	31232	Phospho (STY)	4	GTEPpSPGGpTPQPpSRPVpSPAGPPEGVPEEAQPPR	5,9,13,17>>n	114,118,122,126>>n	0.96	0.843	GTEPSPGGTPQPSRPVSPAGPPEGVPEEAQPPR	GTEPpSPGGpTPQPpSRPVpSPAGPPEGVPEEAQPPR;Q8WUZ0;LQKGTEPSPGGTPQPSRPVSPAGPPEGVPEE;13;4;5,9,13,17>>n	ph_Q8WUZ0:122	0	0	0	1	Q8WUZ0 BCL7C_HUMAN Q8WUZ0-1 ENSP00000215115 NP_004756	---	NCBI/UniProt	ENSG00000099385	9274	1	0	0	BCL7C	S	122	---	protein-coding	16p11.2	BAF chromatin remodeling complex subunit BCL7C	.	13.2752	13.0091	13.2699	13.1083	13.1207	13.2024	13.1473	13.3797	13.1451	13.2638	13.0805	13.4193	13.0412	12.9996	13.2387	12.8628	13.4845	13.1479	13.2617	13.541	13.4591	13.2753	13.4008	13.5573	13.1582	13.0043	13.2543	12.9855	13.3026	13.1751	13.2045	13.3021	13.2406	13.4603	13.2695	13.4883	13.1389	13.1544	13.2491	13.4061	0.0154784	0.110119	0.26712	0.251642	0.157002	0.90181	0.266748	0.0561245	0.0992655	0.136571	1	0	0	0	0	0	0	0	0.026358	0.25139	0.578037	0.502442	0.368443	1	0.345334	0.345334
ph_P13051:60	ph_P13051:60	P13051	__Other	60	P13051	P13051	sp|P13051|UNG_HUMAN Uracil-DNA glycosylase OS=Homo sapiens OX=9606 GN=UNG PE=1 SV=2	0.999999	61.8846	1.84804e-108	191.13	178.64	---	1;2	AIPAKKAPAGQEEPGTPPSSPLSAEQLDRIQ	X;X;X;X;X;X;X;X;X;X;X;X;X;X;X;Phospho (STY);X;X;X;Phospho (STY);X;X;X;X;X;X;X;X;X;X;X	XXXXXPPPPPPPPPPPPPPPPPPPPPPPPXX	KAPAGQEEPGT(1)PPS(0.128)S(0.866)PLS(0.005)AEQLDR	KAPAGQEEPGT(62)PPS(-8.3)S(8.3)PLS(-22)AEQLDR	11	4	0.35288	---	---	19947	2048	60	60	55462	54450	20231002_LilyRix_CUTO32-RET-fusion_TMT_IMAC_F08_run2	34240	55469	54458	20231002_LilyRix_CUTO32-RET-fusion_TMT_IMAC_F10_run2	30539	55469	54458	20231002_LilyRix_CUTO32-RET-fusion_TMT_IMAC_F10_run2	30539	Phospho (STY)	2	KAPAGQEEPGpTPPSpSPLSAEQLDR	11>15>>n	60>64>>n	1	0.866	KAPAGQEEPGTPPSSPLSAEQLDR	KAPAGQEEPGpTPPSpSPLSAEQLDR;P13051;AIPAKKAPAGQEEPGTPPSSPLSAEQLDRIQ;11;2;11>15>>n	ph_P13051:60	0	0	0	1	P13051 ENSP00000242576 P13051-1 NP_550433 UNG_HUMAN	---	NCBI/UniProt	ENSG00000076248	7374	1	0	0	UNG	T	60	DGU HIGM4 HIGM5 UDG UNG1 UNG15 UNG2	protein-coding	12q24.11	uracil DNA glycosylase	.	17.0659	17.0962	17.0942	17.066	17.1629	17.1825	17.1844	17.2278	17.2603	17.2272	17.2844	17.3204	17.0308	17.0804	17.088	17.1441	17.2258	17.2076	17.1953	17.2449	17.2366	17.258	17.2276	17.3209	17.0484	17.0883	17.0911	17.105	17.1943	17.195	17.1898	17.2485	17.256	17.2363	17.2426	17.3207	17.0759	17.1648	17.2314	17.2665	0.0888684	0.155503	0.19061	0.101741	0.0351063	0.0790743	0.00545103	0.00846024	0.0658859	0.366805	1	0	0	0	0	0	0	0	0.312937	0.593283	0.628539	0.346666	0.123657	1	0.401017	0.401017
ph_P54259:632	ph_P54259:632	P54259	__Other	632	P54259	P54259	sp|P54259|ATN1_HUMAN Atrophin-1 OS=Homo sapiens OX=9606 GN=ATN1 PE=1 SV=3	0.987592	19.0527	7.78447e-11	140.39	118.76	---	1	VIATVASSPAGYKTASPPGPPPYGKRAPSPG	X;X;X;X;X;X;X;X;X;X;X;X;X;X;X;Phospho (STY);X;X;X;X;X;X;X;X;X;X;X;X;Phospho (STY);X;X	XXXXXXXXXXXXXPPPPPPPPPPPPPXXXXX	T(0.012)AS(0.988)PPGPPPYGKR	T(-19)AS(19)PPGPPPY(-39)GKR	3	3	0.30997	---	---	5367	2906	632	632	120467	116333	20231002_LilyRix_CUTO32-RET-fusion_TMT_IMAC_F01_run2	19465	120460	116325	20231002_LilyRix_CUTO32-RET-fusion_TMT_IMAC_F11_run1	27433	120460	116325	20231002_LilyRix_CUTO32-RET-fusion_TMT_IMAC_F11_run1	27433	Phospho (STY)	1	TApSPPGPPPYGKR	3>>n	632>>n	0.988	0.988	TASPPGPPPYGKR	TApSPPGPPPYGKR;P54259;VIATVASSPAGYKTASPPGPPPYGKRAPSPG;3;1;3>>n	ph_P54259:632	0	0	0	1	P54259 ENSP00000379915 ENSP00000349076 NP_001007027 NP_001931 ATN1_HUMAN	---	NCBI/UniProt	ENSG00000111676	1822	1	0	0	ATN1	S	632	B37 CHEDDA D12S755E DRPLA HRS NOD	protein-coding	12p13.31	atrophin 1	.	15.088	15.1051	15.105	15.1339	15.1294	15.1276	15.2378	15.2421	15.2316	15.3285	15.286	15.2438	15.1494	15.1481	15.1102	15.2247	15.1866	15.1162	15.1905	15.2943	15.2405	15.331	15.3076	15.2974	15.1187	15.1266	15.1076	15.1793	15.158	15.1219	15.2141	15.236	15.2968	15.2682	15.3297	15.2706	15.1176	15.1531	15.249	15.2895	0.0354387	0.131363	0.17189	0.136451	0.0405268	0.159173	0.0288052	0.00939287	0.00705222	0.275176	1	0	0	0	0	0	0	0	0.168181	0.449854	0.590301	0.541847	0.150701	1	0.380177	0.380177
ph_P49447:250	ph_P49447:250	P49447	__Other	250	P49447	P49447	sp|P49447|CY561_HUMAN Transmembrane ascorbate-dependent reductase CYB561 OS=Homo sapiens OX=9606 GN=CYB561 PE=1 SV=2	1	76.6036	0.00203971	88.187	87.838	---	2	LSMDFKTLTEGDSPGSQ______________	X;X;X;X;X;X;X;X;X;X;X;X;Phospho (STY);X;X;Phospho (STY);X;X;X;X;X;X;X;X;X;X;X;X;X;X;X	XXXXXXPPPPPPPPPPPXXXXXXXXXXXXXX	TLTEGDS(1)PGS(1)Q	T(-52)LT(-42)EGDS(42)PGS(77)Q	10	2	0.88208	---	---	4916	2718	250	250	125122	121164	20231002_LilyRix_CUTO32-RET-fusion_TMT_IMAC_F05_run2	35196	125122	121164	20231002_LilyRix_CUTO32-RET-fusion_TMT_IMAC_F05_run2	35196	125122	121164	20231002_LilyRix_CUTO32-RET-fusion_TMT_IMAC_F05_run2	35196	Phospho (STY)	2	TLTEGDpSPGpSQ	10,7>>n	250,247>>n	1	1	TLTEGDSPGSQ	TLTEGDpSPGpSQ;P49447;LSMDFKTLTEGDSPGSQ______________;10;2;10,7>>n	ph_P49447:250	0	0	0	1	P49447 ENSP00000376701 NP_001017916 ENSP00000354028 P49447-1 CY561_HUMAN NP_001906 ENSP00000376702 NP_001017917	---	NCBI/UniProt	ENSG00000008283	1534	1	0	0	CYB561	S	250	CYB561A1 FRRS2 ORTHYP2	protein-coding	17q23.3	cytochrome b561	.	14.2823	14.1984	14.1819	14.2014	14.3645	14.2478	14.3573	14.3126	14.363	14.3416	14.3645	14.4691	14.1764	14.1479	14.2051	14.2268	14.2318	14.2514	14.308	14.3576	14.4236	14.4644	14.2735	14.4463	14.2294	14.1732	14.1935	14.2141	14.2981	14.2496	14.3327	14.3933	14.319	14.3351	14.403	14.4577	14.1987	14.2539	14.3483	14.3986	0.0552535	0.149649	0.199916	0.144663	0.0502678	0.143175	0.00783254	0.0167521	0.0339331	0.309381	1	0	0	0	0	0	0	0	0.215966	0.561404	0.59585	0.461047	0.160037	1	0.398861	0.398861
ph_Q9Y2U8:258	ph_Q9Y2U8:258	Q9Y2U8	__Other	258	Q9Y2U8	Q9Y2U8	sp|Q9Y2U8|MAN1_HUMAN Inner nuclear membrane protein Man1 OS=Homo sapiens OX=9606 GN=LEMD3 PE=1 SV=2	0.726939	5.76723	1.60065e-06	83.31	78.053	---	2	TVNGSRLVPYSCRENYSDSEEEDDDDVASSR	X;X;X;X;X;X;X;X;X;X;X;X;X;X;X;Phospho (STY);Phospho (STY);X;X;X;X;X;X;X;X;X;X;X;X;X;X	XXXXXXPPPPPPPPPPPPPPPPPPPPPPPPP	LVPY(0.043)S(0.159)CRENY(0.727)S(0.859)DS(0.212)EEEDDDDVASSR	LVPY(-16)S(-9.1)CRENY(5.8)S(9.9)DS(-5.8)EEEDDDDVAS(-41)S(-47)R	10	3	-0.5091	---	---	23697	7520	258	258	72835	71537	20231002_LilyRix_CUTO32-RET-fusion_TMT_IMAC_F04_run1	37660	72835	71537	20231002_LilyRix_CUTO32-RET-fusion_TMT_IMAC_F04_run1	37660	72835	71537	20231002_LilyRix_CUTO32-RET-fusion_TMT_IMAC_F04_run1	37660	Phospho (STY)	2	LVPYSCRENpYpSDSEEEDDDDVASSR	11>10>>n	259>258>>n	0.727	0.624	LVPYSCRENYSDSEEEDDDDVASSR	LVPYSCRENpYpSDSEEEDDDDVASSR;Q9Y2U8;TVNGSRLVPYSCRENYSDSEEEDDDDVASSR;10;2;11>10>>n	ph_Q9Y2U8:258	0	0	0	1	Q9Y2U8 MAN1_HUMAN ENSP00000308369 NP_001161086 NP_055134	---	NCBI/UniProt	ENSG00000174106	23592	1	0	0	LEMD3	Y	258	MAN1	protein-coding	12q14.3	LEM domain containing 3	.	11.8519	12.2395	12.0331	12.0837	12.3207	12.2925	12.3709	12.2596	12.0933	12.3718	12.2356	12.3604													11.8519	12.2395	12.0331	12.0837	12.3207	12.2925	12.3709	12.0933	12.2356	12.2596	12.3718	12.3604	12.0415	12.2323	12.2333	12.3306	0.190784	0.191799	0.289111	0.0983266	0.0973115	0.239249	0.243012	0.111993	0.324139	0.354512	1	0	0	0	0	0	0	0	0.344246	0.343273	0.524298	0.219336	0.209347	1	0.3281	0.3281
ph_Q8TAA9;Q9ULK5:523;520	ph_Q8TAA9;Q9ULK5:523;520	Q8TAA9;Q9ULK5	__Other	520;523	Q9ULK5	Q9ULK5	sp|Q9ULK5|VANG2_HUMAN Vang-like protein 2 OS=Homo sapiens OX=9606 GN=VANGL2 PE=1 SV=2;sp|Q8TAA9|VANG1_HUMAN Vang-like protein 1 OS=Homo sapiens OX=9606 GN=VANGL1 PE=1 SV=1	0.986348	18.5883	0.012227	114.5	111.37	---	1	DPKSHKFVMRLQSETSV______________	X;X;X;X;X;X;X;X;X;X;X;X;X;X;X;Phospho (STY);X;X;X;X;X;X;X;X;X;X;X;X;X;X;X	XXXXXXXXXXPPPPPPPXXXXXXXXXXXXXX	LQSET(0.014)S(0.986)V	LQS(-73)ET(-19)S(19)V	6	2	-0.18839	---	---	12379	5209	520	520	70012	68814	20231002_LilyRix_CUTO32-RET-fusion_TMT_IMAC_F06_run1	29762	70012	68814	20231002_LilyRix_CUTO32-RET-fusion_TMT_IMAC_F06_run1	29762	70012	68814	20231002_LilyRix_CUTO32-RET-fusion_TMT_IMAC_F06_run1	29762	Phospho (STY)	1	LQSETpSV	6>>n	520>>n;523>>n	0.986	0.986	LQSETSV	LQSETpSV;Q9ULK5;Q8TAA9;DPKSHKFVMRLQSETSV______________;6;1;6>>n	ph_Q8TAA9;Q9ULK5:523;520	0	0	0	1	Q8TAA9 Q9ULK5 VANG2_HUMAN NP_065068 ENSP00000310800 VANG1_HUMAN NP_620409 ENSP00000357040 XP_005245414 ENSP00000347672 Q8TAA9-1 NP_001165883 XP_011508106	---	NCBI/UniProt	ENSG00000173218 ENSG00000162738	81839 57216	2	4	0	VANGL1 VANGL2	S	523;520	KITENIN LPP2 STB2 STBM2 LPP1 LTAP STB1 STBM STBM1	protein-coding	1p13.1!1q23.2	VANGL planar cell polarity protein 1 ||| VANGL planar cell polarity protein 2	.	11.8927	11.8073	11.8459	12.0376	11.9075	12.0598	12.0186	11.8761	11.7825	11.9273	11.9884	11.9929	11.7949	11.8779	11.7361	11.9123	12.094	11.9384	11.8875	12.0877	11.7751	12.2092	12.0449	11.8529	11.8438	11.8426	11.791	11.9749	12.0007	11.9991	11.953	11.7788	12.0166	11.9819	12.0682	11.9229	11.8258	11.9916	11.9162	11.991	0.165793	0.0903663	0.165218	-0.000575019	0.0748514	0.00392038	0.330673	0.0440396	0.990469	0.427143	1	0	0	0	0	0	0	0	0.631671	0.208399	0.473351	-0.00154644	0.166289	1	0.295633	0.295633
ph_REV__Q96MU8:224	ph_REV__Q96MU8:224	---	__REV	---	REV__Q96MU8	REV__Q96MU8	---	0.991879	20.8686	0.000164679	79.027	51.532	---	1	---	X;X;X;X;X;X;X;X;X;X;X;X;X;X;X;Phospho (STY);X;X;X;X;X;X;X;X;X;X;X;X;X;X;X	XXXPPPPPPPPPPPPPPPPPXXXXXXXXXXX	DIDFLPFS(0.008)FHIHS(0.992)AGPR	DIDFLPFS(-21)FHIHS(21)AGPR	13	3	2.5298	+	---	381	676	224	224	18243	18366	20231002_LilyRix_CUTO32-RET-fusion_TMT_IMAC_F11_run1	10566	18243	18366	20231002_LilyRix_CUTO32-RET-fusion_TMT_IMAC_F11_run1	10566	18243	18366	20231002_LilyRix_CUTO32-RET-fusion_TMT_IMAC_F11_run1	10566	Phospho (STY)	1	DIDFLPFSFHIHpSAGPR	13>>n	224>>n	0.992	0.992	DIDFLPFSFHIHSAGPR	DIDFLPFSFHIHpSAGPR;REV__Q96MU8;---;13;1;13>>n	ph_REV__Q96MU8:224	0	1	0	0	---	---	---	---	---	0	1	0	---	S	224	---	---	---	---	.	12.2156	12.1509	12.1106	12.1185	12.5727	12.3415	12.5767	12.5424	12.543	12.5101	12.5489	12.574	12.572	11.9624	11.9779	11.8657	12.3976	12.1005	12.3848	12.2393	12.3053	12.5243	12.3982	12.7816	12.3938	12.0566	12.0442	11.9921	12.4851	12.221	12.4808	12.4242	12.4736	12.3909	12.5172	12.6778	12.1649	12.2328	12.4595	12.5286	0.0678816	0.294624	0.363736	0.295854	0.069112	0.729995	0.120425	0.0677668	0.16437	0.494911	0	0	0	0	0	0	0	0	0.0963227	0.520426	0.652074	0.481666	0.145299	1	0.379158	0.379158
ph_Q9UDY2:966	ph_Q9UDY2:966	Q9UDY2	__Other	966	Q9UDY2	Q9UDY2	sp|Q9UDY2|ZO2_HUMAN Tight junction protein ZO-2 OS=Homo sapiens OX=9606 GN=TJP2 PE=1 SV=2	0.499986	0	5.82929e-05	79.347	65.755	---	1	RSSEPVQHEESIRKPSPEPRAQMRRAASSDQ	X;X;X;X;X;X;X;X;X;X;X;X;X;X;X;X;X;X;X;X;X;X;X;X;X;X;X;Phospho (STY);Phospho (STY);X;X	XXXXXXXXXXXXXXXXXXXXXXXXXXXXXXX	SSEPVQHEES(0.5)IRKPS(0.5)PEPR	S(-46)S(-46)EPVQHEES(0)IRKPS(0)PEPR	15	4	-1.0605	---	---	17280	7159	966	966	114239	110404	20231002_LilyRix_CUTO32-RET-fusion_TMT_IMAC_F12_run2	13302	114239	110404	20231002_LilyRix_CUTO32-RET-fusion_TMT_IMAC_F12_run2	13302	114239	110404	20231002_LilyRix_CUTO32-RET-fusion_TMT_IMAC_F12_run2	13302	Phospho (STY)	1	SSEPVQHEESIRKPpSPEPR	15,n	966,n	0.5	0.5	SSEPVQHEESIRKPSPEPR	SSEPVQHEESIRKPpSPEPR;Q9UDY2;RSSEPVQHEESIRKPSPEPRAQMRRAASSDQ;15;1;15,n	ph_Q9UDY2:966	0	0	0	1	Q9UDY2 Q9UDY2-1 NP_004808 ZO2_HUMAN ENSP00000366453	---	NCBI/UniProt	ENSG00000119139	9414	1	0	0	TJP2	S	966	C9DUPq21.11 DFNA51 DUP9q21.11 FHCA1 PFIC4 X104 ZO2	protein-coding	9q21.11	tight junction protein 2	.													12.8938	12.9343	12.7467	12.9345	12.9533	12.8267	12.9228	13.0273	12.8507	12.9869	12.9312	13.1374	12.8938	12.9343	12.7467	12.9345	12.9533	12.8267	12.9228	12.8507	12.9312	13.0273	12.9869	13.1374	12.8582	12.9049	12.9016	13.0505	0.0466106	0.043304	0.192272	0.145662	0.148968	0.542437	0.541738	0.0602931	0.0726117	0.0594327	1	0	0	0	0	0	0	0	0.111275	0.107368	0.484274	0.407318	0.427354	1	0.307518	0.307518
ph_Q15436:588	ph_Q15436:588	Q15436	__Other	588	Q15436	Q15436	sp|Q15436|SC23A_HUMAN Protein transport protein Sec23A OS=Homo sapiens OX=9606 GN=SEC23A PE=1 SV=2	0.730305	4.32632	4.11829e-56	168.79	153.26	---	1	TFSLYPQFMFHLRRSSFLQVFNNSPDESSYY	X;X;X;X;X;X;X;X;X;X;X;X;X;X;X;Phospho (STY);X;X;X;X;X;X;X;X;X;X;X;X;X;X;X	XXXXXXXXXXXXXPPPPPPPPPPPPPPPPPP	RS(0.27)S(0.73)FLQVFNNSPDESSYYR	RS(-4.3)S(4.3)FLQVFNNS(-96)PDES(-130)S(-130)Y(-140)Y(-150)R	3	3	-0.43109	---	---	8081	3842	588	588	98027	95301	20231002_LilyRix_CUTO32-RET-fusion_TMT_IMAC_F02_run2	43501	98027	95301	20231002_LilyRix_CUTO32-RET-fusion_TMT_IMAC_F02_run2	43501	98027	95301	20231002_LilyRix_CUTO32-RET-fusion_TMT_IMAC_F02_run2	43501	Phospho (STY)	1	RSpSFLQVFNNSPDESSYYR	3>>n	588>>n	0.73	0.73	RSSFLQVFNNSPDESSYYR	RSpSFLQVFNNSPDESSYYR;Q15436;TFSLYPQFMFHLRRSSFLQVFNNSPDESSYY;3;1;3>>n	ph_Q15436:588	0	0	0	1	Q15436 SC23A_HUMAN NP_006355 Q15436-1 ENSP00000306881	---	NCBI/UniProt	ENSG00000100934	10484	1	0	0	SEC23A	S	588	CLSD hSec23A	protein-coding	14q21.1	SEC23 homolog A, COPII coat complex component	.	14.4624	14.3699	14.3365	14.4447	14.4731	14.4638	14.4034	14.5271	14.3784	14.5615	14.3591	14.5135	14.3573	14.3078	14.3303	14.4833	14.4443	14.4236	14.3666	14.4585	14.5203	14.4928	14.3839	14.4305	14.4099	14.3388	14.3334	14.464	14.4587	14.4437	14.385	14.4494	14.3715	14.4928	14.5271	14.472	14.3607	14.4555	14.402	14.4973	0.0947637	0.0412566	0.136626	0.0418619	0.095369	0.0540826	0.296701	0.0137838	0.10744	0.0366607	1	0	0	0	0	0	0	0	0.346497	0.147548	0.504192	0.201388	0.370042	1	0.313933	0.313933
ph_Q8N884:37	ph_Q8N884:37	Q8N884	__Other	37	Q8N884	Q8N884	sp|Q8N884|CGAS_HUMAN Cyclic GMP-AMP synthase OS=Homo sapiens OX=9606 GN=CGAS PE=1 SV=2	0.980161	16.9377	4.5618e-14	111.57	97.606	---	1	ASARNARGAPMDPTESPAAPEAALPKAGKFG	X;X;X;X;X;X;X;X;X;X;X;X;X;X;X;Phospho (STY);X;X;X;X;X;X;X;X;X;X;X;X;X;X;X	XXXXXXXPPPPPPPPPPPPPPPPPPPXXXXX	GAPMDPT(0.02)ES(0.98)PAAPEAALPK	GAPMDPT(-17)ES(17)PAAPEAALPK	9	3	-0.78156	---	---	11977	5059	37	37	37776	37165	20231002_LilyRix_CUTO32-RET-fusion_TMT_IMAC_F07_run1	40998	37776	37165	20231002_LilyRix_CUTO32-RET-fusion_TMT_IMAC_F07_run1	40998	37776	37165	20231002_LilyRix_CUTO32-RET-fusion_TMT_IMAC_F07_run1	40998	Phospho (STY)	1	GAPMDPTEpSPAAPEAALPK	9>>n	37>>n	0.98	0.98	GAPMDPTESPAAPEAALPK	GAPMDPTEpSPAAPEAALPK;Q8N884;ASARNARGAPMDPTESPAAPEAALPKAGKFG;9;1;9>>n	ph_Q8N884:37	0	0	0	1	Q8N884 ENSP00000359339 CGAS_HUMAN Q8N884-1 NP_612450	---	NCBI/UniProt	ENSG00000164430	115004	1	0	0	CGAS	S	37	C6orf150 MB21D1 h-cGAS	protein-coding	6q13	cyclic GMP-AMP synthase	.	14.4635	14.432	14.4394	14.4921	14.6058	14.6406	14.5438	14.5837	14.5562	14.5973	14.5131	14.5729													14.4635	14.432	14.4394	14.4921	14.6058	14.6406	14.5438	14.5562	14.5131	14.5837	14.5973	14.5729	14.4449	14.5795	14.5377	14.5846	0.134557	0.0927837	0.139651	0.00509408	0.0468674	0.0895263	0.00557833	0.000460975	0.920467	0.0468173	1	0	0	0	0	0	0	0	0.37553	0.457261	0.682584	0.0135405	0.249629	1	0.355709	0.355709
ph_P46100:634	ph_P46100:634	P46100	__Other	634	P46100	P46100	sp|P46100|ATRX_HUMAN Transcriptional regulator ATRX OS=Homo sapiens OX=9606 GN=ATRX PE=1 SV=6	1	149.116	0	308.5	287.3	---	1;2	GLNPKLEKCGLGQENSDNEHLVENEVSLLLE	X;X;X;X;X;X;X;X;X;X;X;X;X;X;X;Phospho (STY);X;X;X;X;X;X;X;X;X;X;X;X;X;X;X	XXXXXXXXPPPPPPPPPPPPPPPPPPPPPPP	CGLGQENS(1)DNEHLVENEVS(0.002)LLLEES(0.221)DLRRS(0.777)PR	CGLGQENS(150)DNEHLVENEVS(-27)LLLEES(-5.5)DLRRS(5.5)PR	8	4	0.52128	---	---	4606	2644	634	634	14721	14891	20231002_LilyRix_CUTO32-RET-fusion_TMT_IMAC_F02_run2	53183	14715	14887	20231002_LilyRix_CUTO32-RET-fusion_TMT_IMAC_F02_run1	54705	14715	14887	20231002_LilyRix_CUTO32-RET-fusion_TMT_IMAC_F02_run1	54705	Phospho (STY)	2	CGLGQENpSDNEHLVENEVSLLLEESDLRRpSPR	8>30>>n	634>656>>n	1	0.777	CGLGQENSDNEHLVENEVSLLLEESDLRRSPR	CGLGQENpSDNEHLVENEVSLLLEESDLRRpSPR;P46100;GLNPKLEKCGLGQENSDNEHLVENEVSLLLE;8;2;8>30>>n	ph_P46100:634	0	0	0	1	P46100 P46100-1 ENSP00000378967 NP_612114 ENSP00000362441 ATRX_HUMAN NP_000480	---	NCBI/UniProt	ENSG00000085224	546	1	0	0	ATRX	S	634	JMS MRX52 RAD54 RAD54L XH2 XNP ZNF-HX	protein-coding	Xq21.1	ATRX chromatin remodeler	.	16.036	16.1475	16.0602	16.1761	16.215	16.2219	16.2757	16.1761	16.1546	16.2559	16.2711	16.2525	15.9375	16.1314	16.0324	16.1704	16.2512	16.2096	16.2372	16.1912	16.1349	16.2056	16.2635	16.2356	15.9868	16.1394	16.0463	16.1733	16.2331	16.2158	16.2565	16.1448	16.2673	16.1837	16.2308	16.2441	16.0575	16.2074	16.2229	16.2195	0.149871	0.165339	0.161982	0.0121112	-0.00335695	0.0622018	0.0501136	0.0518171	0.660013	0.94328	1	0	0	0	0	0	0	0	0.425175	0.463625	0.456325	0.0467488	-0.00922656	1	0.276529	0.276529
ph_Q8WZ73:226	ph_Q8WZ73:226	Q8WZ73	__Other	226	Q8WZ73	Q8WZ73	sp|Q8WZ73|RFFL_HUMAN E3 ubiquitin-protein ligase rififylin OS=Homo sapiens OX=9606 GN=RFFL PE=1 SV=1	0.993742	21.8328	5.77711e-29	126.86	109.84	---	1;2;3	YLESVARVPAEDETQSIDSEDSFVPGRRASL	X;X;X;X;X;X;X;X;X;X;X;X;X;Phospho (STY);X;Phospho (STY);X;X;Phospho (STY);X;X;Phospho (STY);X;X;X;X;X;X;X;Phospho (STY);X	XXXXXXXPPPPPPPPPPPPPPPPPPPPPXXX	VPAEDET(0.994)QS(0.994)IDS(0.966)EDS(0.046)FVPGR	VPAEDET(22)QS(22)IDS(14)EDS(-14)FVPGR	9	3	-1.2988	---	---	12935	5405	226	226	135307	131521	20231002_LilyRix_CUTO32-RET-fusion_TMT_IMAC_F05_run1	56103	135301	131515	20231002_LilyRix_CUTO32-RET-fusion_TMT_IMAC_F06_run1	50046	135301	131515	20231002_LilyRix_CUTO32-RET-fusion_TMT_IMAC_F06_run1	50046	Phospho (STY)	3	VPAEDEpTQpSIDpSEDSFVPGR	7,9,12>>n	224,226,229>>n	0.994	0.954	VPAEDETQSIDSEDSFVPGR	VPAEDEpTQpSIDpSEDSFVPGR;Q8WZ73;YLESVARVPAEDETQSIDSEDSFVPGRRASL;9;3;7,9,12>>n	ph_Q8WZ73:226	0	0	0	1	Q8WZ73 ENSP00000378096 RFFL_HUMAN Q8WZ73-1 NP_001017368	---	NCBI/UniProt	ENSG00000092871	117584	1	0	0	RFFL	S	226	CARP-2 CARP2 FRING RIFIFYLIN RNF189 RNF34L	protein-coding	17q12	ring finger and FYVE like domain containing E3 ubiquitin protein ligase	.	15.8332	15.8596	15.8299	15.9461	15.9341	15.9244	16.0146	16.0386	15.95	15.9725	16.0947	16.0693	15.9003	15.9345	15.8417	15.9468	16.0031	15.9986	15.8945	16.0138	15.9396	16.0502	15.9818	16.0325	15.8668	15.8971	15.8358	15.9465	15.9686	15.9615	15.9546	15.9448	16.0382	16.0262	16.0114	16.0509	15.8665	15.9589	15.9792	16.0295	0.0923124	0.11266	0.162948	0.0706356	0.0502878	0.0238857	0.0416833	0.00273925	0.0112948	0.226064	1	0	0	0	0	0	0	0	0.386934	0.394304	0.646168	0.370858	0.180206	1	0.395694	0.395694
ph_Q92692:410	ph_Q92692:410	Q92692	__Other	410	Q92692	Q92692	sp|Q92692|NECT2_HUMAN Nectin-2 OS=Homo sapiens OX=9606 GN=NECTIN2 PE=1 SV=1	0.981163	19.8838	8.48041e-37	128.33	119.64	---	1	EEDEDLEGPPSYKPPTPKAKLEAQEMPSQLF	X;X;X;X;X;X;X;X;X;X;X;X;X;X;X;Phospho (STY);X;X;X;X;X;X;X;X;X;X;X;X;X;X;X	PPPPPPPPPPPPPPPPPPXXXXXXXXXXXXX	KEQTLQGAEEDEDLEGPPS(0.01)Y(0.009)KPPT(0.981)PK	KEQT(-110)LQGAEEDEDLEGPPS(-20)Y(-20)KPPT(20)PK	24	5	-1.0606	---	---	21984	5463	410	410	56652	55539	20231002_LilyRix_CUTO32-RET-fusion_TMT_IMAC_F12_run1	34242	56652	55539	20231002_LilyRix_CUTO32-RET-fusion_TMT_IMAC_F12_run1	34242	56652	55539	20231002_LilyRix_CUTO32-RET-fusion_TMT_IMAC_F12_run1	34242	Phospho (STY)	1	KEQTLQGAEEDEDLEGPPSYKPPpTPK	24>>n	410>>n	0.981	0.981	KEQTLQGAEEDEDLEGPPSYKPPTPK	KEQTLQGAEEDEDLEGPPSYKPPpTPK;Q92692;EEDEDLEGPPSYKPPTPKAKLEAQEMPSQLF;24;1;24>>n	ph_Q92692:410	0	0	0	1	Q92692 ENSP00000252483 NECT2_HUMAN NP_001036189 Q92692-1	GO_0009986 CSPA_highconf TCSA_GESP SURFY_trainingset	NCBI/UniProt	ENSG00000130202	5819	1	0	1	NECTIN2	T	410	CD112 HVEB PRR2 PVRL2 PVRR2	protein-coding	19q13.32	nectin cell adhesion molecule 2	.	14.2404	14.2205	14.0827	14.2022	14.2686	14.3989	14.4101	14.3727	14.4285	14.5424	14.2565	14.6174													14.2404	14.2205	14.0827	14.2022	14.2686	14.3989	14.4101	14.4285	14.2565	14.3727	14.5424	14.6174	14.1812	14.2899	14.365	14.5108	0.108689	0.183819	0.329628	0.22094	0.145809	0.2281	0.0677526	0.0246822	0.0786726	0.188257	1	0	0	0	0	0	0	0	0.26413	0.463571	0.727953	0.493919	0.325189	1	0.454952	0.454952
ph_P14625:44	ph_P14625:44	P14625	__Other	44	P14625	P14625	sp|P14625|ENPL_HUMAN Endoplasmin OS=Homo sapiens OX=9606 GN=HSP90B1 PE=1 SV=1	0.990621	20.2375	0	312.13	285.44	---	1	GTVEEDLGKSREGSRTDDEVVQREEEAIQLD	X;X;X;X;X;X;X;X;X;X;X;X;X;X;X;Phospho (STY);X;X;X;X;X;X;X;X;X;X;X;X;X;X;X	XXXXXXXXXXXPPPPPPPPPPPPPPPPPPPP	EGS(0.009)RT(0.991)DDEVVQREEEAIQLDGLNASQIR	EGS(-20)RT(20)DDEVVQREEEAIQLDGLNAS(-240)QIR	5	4	0.51315	---	---	19952	2073	44	44	26225	25881	20231002_LilyRix_CUTO32-RET-fusion_TMT_IMAC_F10_run2	43159	26225	25881	20231002_LilyRix_CUTO32-RET-fusion_TMT_IMAC_F10_run2	43159	26225	25881	20231002_LilyRix_CUTO32-RET-fusion_TMT_IMAC_F10_run2	43159	Phospho (STY)	1	EGSRpTDDEVVQREEEAIQLDGLNASQIR	5>>n	44>>n	0.991	0.991	EGSRTDDEVVQREEEAIQLDGLNASQIR	EGSRpTDDEVVQREEEAIQLDGLNASQIR;P14625;GTVEEDLGKSREGSRTDDEVVQREEEAIQLD;5;1;5>>n	ph_P14625:44	0	0	0	1	P14625 ENSP00000299767 NP_003290 ENPL_HUMAN	---	NCBI/UniProt	ENSG00000166598	7184	1	0	0	HSP90B1	T	44	ECGP GP96 GRP94 HEL-S-125m HEL35 TRA1	protein-coding	12q23.3	heat shock protein 90 beta family member 1	.	14.8551	14.9483	14.977	14.9869	15.0116	15.0901	15.0818	15.2136	15.0565	15.0755	15.1523	15.1832	14.8587	15.0275	14.9692	14.9735	14.9459	14.9195	15.1344	15.2447	15.1711	15.1409	15.2003	15.252	14.8569	14.9879	14.9731	14.9802	14.9788	15.0048	15.1081	15.1138	15.1763	15.2291	15.1082	15.2176	14.9393	14.9879	15.1327	15.185	0.048629	0.193424	0.24569	0.197061	0.0522664	0.361094	0.0251973	0.0123576	0.0312516	0.318935	1	0	0	0	0	0	0	0	0.146671	0.556072	0.684684	0.544612	0.161058	1	0.41862	0.41862
ph_O60828:247	ph_O60828:247	O60828	__Other	247	O60828	O60828	sp|O60828|PQBP1_HUMAN Polyglutamine-binding protein 1 OS=Homo sapiens OX=9606 GN=PQBP1 PE=1 SV=1	1	104.369	5.71466e-99	183.12	156.69	---	1	DTTAAGPLFQQRPYPSPGAVLRANAEASRTK	X;X;X;X;X;X;X;X;X;X;X;X;X;X;X;Phospho (STY);X;X;X;X;X;X;X;X;X;X;X;X;X;X;X	PPPPPPPPPPPPPPPPPPPPPPXXXXXXXXX	TGADTTAAGPLFQQRPYPS(1)PGAVLR	T(-120)GADT(-110)T(-100)AAGPLFQQRPY(-110)PS(100)PGAVLR	19	3	0.82915	---	---	1722	1419	247	247	122337	118174	20231002_LilyRix_CUTO32-RET-fusion_TMT_IMAC_F01_run2	45228	122337	118174	20231002_LilyRix_CUTO32-RET-fusion_TMT_IMAC_F01_run2	45228	122337	118174	20231002_LilyRix_CUTO32-RET-fusion_TMT_IMAC_F01_run2	45228	Phospho (STY)	1	TGADTTAAGPLFQQRPYPpSPGAVLR	19>>n	247>>n	1	1	TGADTTAAGPLFQQRPYPSPGAVLR	TGADTTAAGPLFQQRPYPpSPGAVLR;O60828;DTTAAGPLFQQRPYPSPGAVLRANAEASRTK;19;1;19>>n	ph_O60828:247	0	0	0	1	O60828 NP_001027553 NP_001027556 ENSP00000379985 NP_001027554 ENSP00000391759 O60828-1 PQBP1_HUMAN XP_011542186 ENSP00000218224 NP_001027555 ENSP00000365747 NP_005701	---	NCBI/UniProt	ENSG00000102103	10084	1	0	0	PQBP1	S	247	MRX2 MRX55 MRXS3 MRXS8 NPW38 RENS1 SHS	protein-coding	Xp11.23	polyglutamine binding protein 1	.	14.8642	15.0523	15.1136	15.1192	15.1561	15.2041	15.2764	15.2629	15.2149	15.2631	15.2226	15.3358	14.8049	14.9429	15.0625	15.0754	15.2793	15.286	15.2721	15.3382	15.1445	15.2991	15.2334	15.3309	14.8345	14.9976	15.088	15.0973	15.2177	15.245	15.2743	15.1797	15.228	15.3006	15.2811	15.3333	14.9734	15.1867	15.2273	15.305	0.213291	0.253906	0.331587	0.118296	0.0776808	0.0833957	0.0618088	0.0417265	0.10915	0.0852573	1	0	0	0	0	0	0	0	0.479698	0.55404	0.676353	0.33734	0.288204	1	0.467127	0.467127
ph_Q8IZL8:743	ph_Q8IZL8:743	Q8IZL8	__Other	743	Q8IZL8	Q8IZL8	sp|Q8IZL8|PELP1_HUMAN Proline-, glutamic acid- and leucine-rich protein 1 OS=Homo sapiens OX=9606 GN=PELP1 PE=1 SV=2	0.499916	0	8.05243e-15	97.057	88.563	---	1	ENHRAGSNEDPILAPSGTPPPTIPPDETFGG	X;X;X;X;X;X;X;X;X;X;X;X;X;X;X;Phospho (STY);X;X;X;X;X;X;X;X;X;X;X;X;X;X;X	XXXXPPPPPPPPPPPPPPPPPPPPPPPPPPP	AGSNEDPILAPS(0.5)GT(0.5)PPPTIPPDETFGGR	AGS(-43)NEDPILAPS(0)GT(0)PPPT(-35)IPPDET(-54)FGGR	12	4	-0.19538	---	---	11647	4938	743	743	4999	5076	20231002_LilyRix_CUTO32-RET-fusion_TMT_IMAC_F03_run1	49759	4999	5076	20231002_LilyRix_CUTO32-RET-fusion_TMT_IMAC_F03_run1	49759	4998	5074	20231002_LilyRix_CUTO32-RET-fusion_TMT_IMAC_F02_run2	50835	Phospho (STY)	1	AGSNEDPILAPpSGTPPPTIPPDETFGGR	12,n	743,n	0.5	0.5	AGSNEDPILAPSGTPPPTIPPDETFGGR	AGSNEDPILAPpSGTPPPTIPPDETFGGR;Q8IZL8;ENHRAGSNEDPILAPSGTPPPTIPPDETFGG;12;1;12,n	ph_Q8IZL8:743	0	0	0	1	Q8IZL8 ENSP00000416231 PELP1_HUMAN NP_055204 NP_001265170 ENSP00000460300	---	NCBI/UniProt	ENSG00000141456	27043	1	0	0	PELP1	S	743	MNAR P160	protein-coding	17p13.2	proline, glutamate and leucine rich protein 1	.	13.4769	13.5113	13.4209	13.365	13.5135	13.6245	13.635	13.7584	13.7956	13.8035	13.7909	13.7822													13.4769	13.5113	13.4209	13.365	13.5135	13.6245	13.635	13.7956	13.7909	13.7584	13.8035	13.7822	13.4697	13.501	13.7405	13.7813	0.0312757	0.270765	0.311624	0.280348	0.0408589	0.725838	0.0202981	0.00199937	0.0610765	0.523026	1	0	0	0	0	0	0	0	0.0659722	0.676965	0.917118	0.583419	0.107242	1	0.470143	0.470143
ph_Q9ULD2:540	ph_Q9ULD2:540	Q9ULD2	__Other	540	Q9ULD2	Q9ULD2	sp|Q9ULD2|MTUS1_HUMAN Microtubule-associated tumor suppressor 1 OS=Homo sapiens OX=9606 GN=MTUS1 PE=1 SV=2	0.596389	2.09175	4.09707e-20	117.01	103.78	---	1	AALSKVTPRPQQTSASSPSSVNSRQQTVLSR	X;X;X;X;X;X;X;X;X;X;X;X;X;X;X;Phospho (STY);X;X;X;X;X;X;X;X;X;X;X;X;X;X;X	XXXXXPPPPPPPPPPPPPPPPPPPXXXXXXX	VTPRPQQT(0.002)S(0.009)AS(0.596)S(0.368)PS(0.02)S(0.004)VNSR	VT(-58)PRPQQT(-25)S(-18)AS(2.1)S(-2.1)PS(-15)S(-22)VNS(-51)R	11	3	-0.43047	---	---	17766	7316	540	540	137541	133897	20231002_LilyRix_CUTO32-RET-fusion_TMT_IMAC_F08_run2	10779	137541	133897	20231002_LilyRix_CUTO32-RET-fusion_TMT_IMAC_F08_run2	10779	137541	133897	20231002_LilyRix_CUTO32-RET-fusion_TMT_IMAC_F08_run2	10779	Phospho (STY)	1	VTPRPQQTSApSSPSSVNSR	11>n	540>n	0.596	0.596	VTPRPQQTSASSPSSVNSR	VTPRPQQTSApSSPSSVNSR;Q9ULD2;AALSKVTPRPQQTSASSPSSVNSRQQTVLSR;11;1;11>n	ph_Q9ULD2:540	0	0	0	1	Q9ULD2 NP_001349990 Q9ULD2-1 MTUS1_HUMAN NP_001349991 NP_001349987 NP_001349988 ENSP00000430167	---	NCBI/UniProt	ENSG00000129422	57509	1	0	0	MTUS1	S	540	ATBP ATIP ATIP3 ICIS MP44 MTSG1	protein-coding	8p22	microtubule associated scaffold protein 1	.													12.8681	12.8936	12.9945	12.9415	13.1822	13.0154	13.114	13.246	13.0374	13.1515	12.7995	13.2059	12.8681	12.8936	12.9945	12.9415	13.1822	13.0154	13.114	13.0374	12.7995	13.246	13.1515	13.2059	12.9187	13.0464	12.9836	13.2011	0.127626	0.0649004	0.28239	0.154764	0.217489	0.210738	0.576132	0.00547926	0.150245	0.139705	1	0	0	0	0	0	0	0	0.293782	0.124668	0.799101	0.356934	0.431169	1	0.401131	0.401131
ph_Q7Z5J4:1374	ph_Q7Z5J4:1374	Q7Z5J4	__Other	1374	Q7Z5J4	Q7Z5J4	sp|Q7Z5J4|RAI1_HUMAN Retinoic acid-induced protein 1 OS=Homo sapiens OX=9606 GN=RAI1 PE=1 SV=2	1	161.669	7.4137e-227	233.28	222.28	---	1	PSLSDKDRGLKGAGGSPVGVEEGLVNVGTGQ	X;X;X;X;X;X;X;X;X;X;X;X;X;X;X;Phospho (STY);X;X;X;X;X;X;X;X;X;X;X;X;X;X;X	XXXXXXXXXXXPPPPPPPPPPPPPPPPPPPP	GAGGS(1)PVGVEEGLVNVGTGQKLPTSGADPLCR	GAGGS(160)PVGVEEGLVNVGT(-160)GQKLPT(-200)S(-190)GADPLCR	5	4	0.26791	---	---	10750	4652	1374	1374	37599	36998	20231002_LilyRix_CUTO32-RET-fusion_TMT_IMAC_F11_run1	48267	37599	36998	20231002_LilyRix_CUTO32-RET-fusion_TMT_IMAC_F11_run1	48267	37599	36998	20231002_LilyRix_CUTO32-RET-fusion_TMT_IMAC_F11_run1	48267	Phospho (STY)	1	GAGGpSPVGVEEGLVNVGTGQKLPTSGADPLCR	5>>n	1374>>n	1	1	GAGGSPVGVEEGLVNVGTGQKLPTSGADPLCR	GAGGpSPVGVEEGLVNVGTGQKLPTSGADPLCR;Q7Z5J4;PSLSDKDRGLKGAGGSPVGVEEGLVNVGTGQ;5;1;5>>n	ph_Q7Z5J4:1374	0	0	0	1	Q7Z5J4 NP_109590 RAI1_HUMAN Q7Z5J4-1 ENSP00000323074	---	NCBI/UniProt	ENSG00000108557	10743	1	0	0	RAI1	S	1374	SMCR SMS	protein-coding	17p11.2	retinoic acid induced 1	.	15.2095	15.2423	15.3766	15.2009	15.2874	15.4575	15.6038	15.4109	15.6884	15.4153	15.4727	15.7118	15.0325	15.2153	15.3888	15.2388	15.3614	15.581	15.6689	15.4621	15.7691	15.3758	15.5254	15.9794	15.121	15.2288	15.3827	15.2198	15.3244	15.5193	15.6364	15.7287	15.4991	15.4365	15.3955	15.8456	15.2442	15.3545	15.6214	15.5592	0.11032	0.377213	0.315042	0.204722	-0.062171	0.396629	0.0208787	0.14685	0.303569	0.722478	1	0	0	0	0	0	0	0	0.21049	0.796135	0.512318	0.325566	-0.0936857	1	0.350165	0.350165
ph_P47897:70	ph_P47897:70	P47897	__Other	70	P47897	P47897	sp|P47897|SYQ_HUMAN Glutamine--tRNA ligase OS=Homo sapiens OX=9606 GN=QARS1 PE=1 SV=1	0.998471	28.1513	6.2304e-06	105.9	87.759	---	1	LLYGLASRLRDTRRLSFLVSYIASKKIHTEP	X;X;X;X;X;X;X;X;X;X;X;X;X;X;X;Phospho (STY);X;X;X;X;X;X;X;X;X;X;X;X;X;X;X	XXXXXXXXXXXXXPPPPPPPPPPPPXXXXXX	RLS(0.998)FLVS(0.002)YIASK	RLS(28)FLVS(-28)Y(-63)IAS(-68)K	3	3	0.21124	---	---	4762	2671	70	70	94333	92044	20231002_LilyRix_CUTO32-RET-fusion_TMT_IMAC_F08_run1	54135	94333	92044	20231002_LilyRix_CUTO32-RET-fusion_TMT_IMAC_F08_run1	54135	94333	92044	20231002_LilyRix_CUTO32-RET-fusion_TMT_IMAC_F08_run1	54135	Phospho (STY)	1	RLpSFLVSYIASK	3>>n	70>>n	0.998	0.998	RLSFLVSYIASK	RLpSFLVSYIASK;P47897;LLYGLASRLRDTRRLSFLVSYIASKKIHTEP;3;1;3>>n	ph_P47897:70	0	0	0	1	P47897 P47897-1 ENSP00000307567 NP_005042 SYQ_HUMAN	---	NCBI/UniProt	ENSG00000172053	5859	1	0	0	QARS1	S	70	GLNRS MSCCA PRO2195 QARS	protein-coding	3p21.31	glutaminyl-tRNA synthetase 1	.	13.4177	13.5828	13.3935	13.8419	13.6664	13.7314	13.496	13.7045	13.4328	13.5005	13.4457	13.714													13.4177	13.5828	13.3935	13.8419	13.6664	13.7314	13.496	13.4328	13.4457	13.7045	13.5005	13.714	13.4647	13.7466	13.4582	13.6397	0.281923	-0.00648292	0.175033	-0.106891	0.181516	0.0237748	0.925393	0.130271	0.289395	0.112099	1	0	0	0	0	0	0	0	0.676617	-0.0147751	0.393613	-0.23992	0.415346	1	0.246176	0.246176
ph_Q9Y2W1:874	ph_Q9Y2W1:874	Q9Y2W1	__Other	874	Q9Y2W1	Q9Y2W1	sp|Q9Y2W1|TR150_HUMAN Thyroid hormone receptor-associated protein 3 OS=Homo sapiens OX=9606 GN=THRAP3 PE=1 SV=2	0.996849	25.0016	1.37043e-05	103.01	85.728	---	1	DFQKRNREEEWDPEYTPKSKKYYLHDDREGE	X;X;X;X;X;X;X;X;X;X;X;X;X;X;X;Phospho (STY);X;X;X;X;X;X;X;X;X;X;X;X;X;X;X	XXXXXPPPPPPPPPPPPPXXXXXXXXXXXXX	NREEEWDPEY(0.003)T(0.997)PK	NREEEWDPEY(-25)T(25)PK	11	3	0.56694	---	---	23022	7523	874	874	80439	78932	20231002_LilyRix_CUTO32-RET-fusion_TMT_IMAC_F02_run1	27470	80440	78933	20231002_LilyRix_CUTO32-RET-fusion_TMT_IMAC_F02_run2	27305	80440	78933	20231002_LilyRix_CUTO32-RET-fusion_TMT_IMAC_F02_run2	27305	Phospho (STY)	1	NREEEWDPEYpTPK	11>>n	874>>n	0.997	0.997	NREEEWDPEYTPK	NREEEWDPEYpTPK;Q9Y2W1;DFQKRNREEEWDPEYTPKSKKYYLHDDREGE;11;1;11>>n	ph_Q9Y2W1:874	0	0	0	1	Q9Y2W1 NP_005110 TR150_HUMAN ENSP00000346634 NP_001308402 NP_001308400 ENSP00000433825	---	NCBI/UniProt	ENSG00000054118	9967	1	0	0	THRAP3	T	874	BCLAF2 TRAP150	protein-coding	1p34.3	thyroid hormone receptor associated protein 3	.	15.0715	15.1835	15.0806	15.113	15.1941	15.1815	15.1988	15.2838	15.1901	15.4957	15.1336	15.4689	15.0411	15.1827	15.239	15.1133	15.149	15.1423	15.3477	15.3483	15.2043	15.5973	15.257	15.3794	15.0563	15.1831	15.1598	15.1131	15.1716	15.1619	15.2732	15.1972	15.1953	15.3161	15.5465	15.4242	15.1331	15.1489	15.2219	15.4289	0.0157774	0.0888139	0.295832	0.280055	0.207018	0.739295	0.14086	0.0274357	0.0439678	0.0747652	1	0	0	0	0	0	0	0	0.0454941	0.274953	0.679703	0.616439	0.482871	1	0.419892	0.419892
ph_Q13555:287	ph_Q13555:287	Q13555	__Other	287	Q13555	Q13555	sp|Q13555|KCC2G_HUMAN Calcium/calmodulin-dependent protein kinase type II subunit gamma OS=Homo sapiens OX=9606 GN=CAMK2G PE=1 SV=4	1	68.6757	8.33896e-46	169.51	145.24	---	1	VCQRSTVASMMHRQETVECLRKFNARRKLKG	X;X;X;X;X;X;X;X;X;X;X;X;X;X;X;Phospho (STY);X;X;X;X;X;X;X;X;X;X;X;X;X;X;X	XXXXPPPPPPPPPPPPPPPPPPXXXXXXXXX	QET(1)VECLRK	QET(69)VECLRK	3	3	1.1183	---	---	20836	3562	287	287	84378	82565	20231002_LilyRix_CUTO32-RET-fusion_TMT_IMAC_F08_run2	20041	117843	113737	20231002_LilyRix_CUTO32-RET-fusion_TMT_IMAC_F10_run2	23968	117843	113737	20231002_LilyRix_CUTO32-RET-fusion_TMT_IMAC_F10_run2	23968	Phospho (STY)	1	QEpTVECLRK	3,x	287,x	1	1	QETVECLRK	QEpTVECLRK;Q13555;VCQRSTVASMMHRQETVECLRKFNARRKLKG;3;1;3,x	ph_Q13555:287	0	0	0	1	Q13555 NP_001354460 NP_751913 NP_001307827 ENSP00000307082 Q13555-1 KCC2G_HUMAN	---	NCBI/UniProt	ENSG00000148660	818	1	0	0	CAMK2G	T	287	CAMK CAMK-II CAMKG MRD59	protein-coding	10q22.2	calcium/calmodulin dependent protein kinase II gamma	.	14.9036	15.2566	15.1595	15.1859	15.0771	15.0445	15.4011	15.4039	15.0562	15.4529	14.847	15.3638	14.9722	15.2662	15.1005	15.2528	15.1113	15.0921	15.4447	15.4544	15.1018	15.3984	14.7392	15.3962	14.9379	15.2614	15.13	15.2193	15.0942	15.0683	15.4229	15.079	14.7931	15.4291	15.4257	15.38	15.1098	15.1273	15.0983	15.4116	0.017529	-0.0114253	0.301849	0.28432	0.313275	0.878125	0.959037	0.0808439	0.0175297	0.22675	1	0	0	0	0	0	0	0	0.0314548	-0.0144061	0.574218	0.706633	0.449322	1	0.349444	0.349444
ph_REV__Q6ZN84:447	ph_REV__Q6ZN84:447	---	__REV	---	REV__Q6ZN84	REV__Q6ZN84	---	0.832766	6.97199	0.00784185	49.31	7.3088	---	1	---	X;X;X;X;X;X;X;X;X;X;X;X;X;X;X;Phospho (STY);X;X;X;X;X;X;X;X;X;X;X;X;X;X;X	XXXXXPPPPPPPPPPPPPPXXXXXXXXXXXX	ELERIPFALVS(0.833)S(0.167)PK	ELERIPFALVS(7)S(-7)PK	11	3	3.5331	+	---	294	486	447	447	28339	27798	20231002_LilyRix_CUTO32-RET-fusion_TMT_IMAC_F10_run1	30645	28339	27798	20231002_LilyRix_CUTO32-RET-fusion_TMT_IMAC_F10_run1	30645	28339	27798	20231002_LilyRix_CUTO32-RET-fusion_TMT_IMAC_F10_run1	30645	Phospho (STY)	1	ELERIPFALVpSSPK	11>>n	447>>n	0.833	0.833	ELERIPFALVSSPK	ELERIPFALVpSSPK;REV__Q6ZN84;---;11;1;11>>n	ph_REV__Q6ZN84:447	0	1	0	0	---	---	---	---	---	0	1	0	---	S	447	---	---	---	---	.	14.4361	14.2391	14.4962	14.4218	14.585	14.5848	14.6741	14.5812	14.9573	14.5102	14.6806	14.4662	14.231	14.3632	14.4871	14.4302	14.4629	14.4548	14.6116	14.6333	14.6774	14.5588	14.6366	14.6721	14.3336	14.3012	14.4916	14.426	14.524	14.5198	14.6429	14.8173	14.6586	14.6073	14.5345	14.5691	14.3755	14.4899	14.7063	14.5703	0.114431	0.330796	0.194841	0.0804101	-0.135955	0.183447	0.015158	0.0668763	0.114446	0.121793	0	0	0	0	0	0	0	0	0.290306	0.775781	0.47842	0.275133	-0.352582	1	0.293412	0.293412
ph_Q9Y6N7:1240	ph_Q9Y6N7:1240	Q9Y6N7	__Other	1240	Q9Y6N7	Q9Y6N7	sp|Q9Y6N7|ROBO1_HUMAN Roundabout homolog 1 OS=Homo sapiens OX=9606 GN=ROBO1 PE=1 SV=1	1	71.1235	0.000170912	75.71	65.993	---	1	LQQDELEEEEDERGPTPPVRGAASSPAAVSY	X;X;X;X;X;X;X;X;X;X;X;X;X;X;X;Phospho (STY);X;X;X;X;X;X;X;X;X;X;X;X;X;X;X	PPPPPPPPPPPPPPPPPPPPXXXXXXXXXXX	MYLQQDELEEEEDERGPT(1)PPVR	MY(-71)LQQDELEEEEDERGPT(71)PPVR	18	3	1.0332	---	---	23121	7733	1240	1240	76508	75161	20231002_LilyRix_CUTO32-RET-fusion_TMT_IMAC_F06_run1	38360	76508	75161	20231002_LilyRix_CUTO32-RET-fusion_TMT_IMAC_F06_run1	38360	76508	75161	20231002_LilyRix_CUTO32-RET-fusion_TMT_IMAC_F06_run1	38360	Phospho (STY)	1	MYLQQDELEEEEDERGPpTPPVR	18>>n	1240>>n	1	1	MYLQQDELEEEEDERGPTPPVR	MYLQQDELEEEEDERGPpTPPVR;Q9Y6N7;LQQDELEEEEDERGPTPPVRGAASSPAAVSY;18;1;18>>n	ph_Q9Y6N7:1240	0	0	0	1	Q9Y6N7 ROBO1_HUMAN ENSP00000420321 NP_002932 Q9Y6N7-1	GO_0009986 CSPA_highconf TCSA_GESP SURFY_ML	NCBI/UniProt	ENSG00000169855	6091	1	0	1	ROBO1	T	1240	DUTT1 SAX3	protein-coding	3p12.3	roundabout guidance receptor 1	.	13.4976	13.1786	13.5179	13.5569	13.6854	13.709	13.4679	13.6124	13.6414	13.7283	13.6456	13.674													13.4976	13.1786	13.5179	13.5569	13.6854	13.709	13.4679	13.6414	13.6456	13.6124	13.7283	13.674	13.398	13.6504	13.585	13.6716	0.252392	0.186954	0.273536	0.021144	0.0865815	0.134787	0.228715	0.120475	0.735476	0.284622	1	0	0	0	0	0	0	0	0.468689	0.346096	0.501405	0.0531157	0.217371	1	0.317336	0.317336
ph_P05106:513	ph_P05106:513	P05106	__Other	513	P05106	P05106	sp|P05106|ITB3_HUMAN Integrin beta-3 OS=Homo sapiens OX=9606 GN=ITGB3 PE=1 SV=2	0.994146	22.3	0.0124007	53.528	30.995	---	1	ECSEEDYRPSQQDECSPREGQPVCSQRGECL	X;X;X;X;X;X;X;X;X;X;X;X;X;X;X;Phospho (STY);X;X;X;X;X;X;X;X;X;X;X;X;X;X;X	XXXXXXXXPPPPPPPPPPXXXXXXXXXXXXX	PS(0.006)QQDECS(0.994)PR	PS(-22)QQDECS(22)PR	8	3	-2.5603	---	---	2783	1832	513	513	82967	81261	20231002_LilyRix_CUTO32-RET-fusion_TMT_IMAC_F08_run1	11186	82967	81261	20231002_LilyRix_CUTO32-RET-fusion_TMT_IMAC_F08_run1	11186	82967	81261	20231002_LilyRix_CUTO32-RET-fusion_TMT_IMAC_F08_run1	11186	Phospho (STY)	1	PSQQDECpSPR	8>>n	513>>n	0.994	0.994	PSQQDECSPR	PSQQDECpSPR;P05106;ECSEEDYRPSQQDECSPREGQPVCSQRGECL;8;1;8>>n	ph_P05106:513	0	0	0	1	P05106 ITB3_HUMAN P05106-1 NP_000203 ENSP00000452786	CSPA_highconf TCSA_GESP SURFY_trainingset	NCBI/UniProt	ENSG00000259207	3690	1	0	1	ITGB3	S	513	BDPLT16 BDPLT2 BDPLT24 CD61 GP3A GPIIIa GT GT2	protein-coding	17q21.32	integrin subunit beta 3	.	12.8303	12.7774	12.7919	12.8511	12.8819	12.908	12.9934	12.9868	12.7897	13.0414	12.8413	12.946	12.8807	12.7728	12.7624	12.9799	12.7659	13.0607	13.1346	13.0312	12.9798	12.9568	12.8698	13.0779	12.8555	12.7751	12.7771	12.9155	12.8239	12.9844	13.064	12.8848	12.8555	13.009	12.9991	13.012	12.8026	12.9079	12.9347	13.0067	0.105325	0.132159	0.204121	0.0987968	0.0719624	0.138507	0.169148	0.0148469	0.16654	0.384501	1	0	0	0	0	0	0	0	0.300706	0.319361	0.610908	0.277329	0.172834	1	0.336228	0.336228
ph_Q14739:69	ph_Q14739:69	Q14739	__Other	69	Q14739	Q14739	sp|Q14739|LBR_HUMAN Delta(14)-sterol reductase LBR OS=Homo sapiens OX=9606 GN=LBR PE=1 SV=2	0.797216	6.65422	0.00652071	54.276	44.621	---	2	IKPLTSFRQRKGGSTSSSPSRRRGSRSRSRS	X;X;X;X;Phospho (STY);Phospho (STY);X;X;X;X;X;X;X;X;X;Phospho (STY);X;Phospho (STY);X;X;X;X;X;X;X;X;X;X;X;X;Phospho (STY)	XXXXXXXXXXXPPPPPPPPPPPXXXXXXXXX	GGS(0.028)T(0.165)S(0.797)S(0.072)S(0.86)PS(0.077)RR	GGS(-15)T(-6.7)S(6.7)S(-11)S(10)PS(-10)RR	5	3	-0.45789	---	---	7691	3721	69	69	40095	39599	20231002_LilyRix_CUTO32-RET-fusion_TMT_IMAC_F06_run2	4321	40095	39599	20231002_LilyRix_CUTO32-RET-fusion_TMT_IMAC_F06_run2	4321	40095	39599	20231002_LilyRix_CUTO32-RET-fusion_TMT_IMAC_F06_run2	4321	Phospho (STY)	2	GGSTpSSpSPSRR	7>5>>n	71>69>>n	0.797	0.685	GGSTSSSPSRR	GGSTpSSpSPSRR;Q14739;IKPLTSFRQRKGGSTSSSPSRRRGSRSRSRS;5;2;7>5>>n	ph_Q14739:69	0	0	0	1	Q14739 XP_011542487 LBR_HUMAN ENSP00000339883 NP_002287 ENSP00000272163 NP_919424	---	NCBI/UniProt	ENSG00000143815	3930	1	0	0	LBR	S	69	C14SR DHCR14B LMN2R PHA PHASK TDRD18	protein-coding	1q42.12	lamin B receptor	.	13.7039	13.5504	13.5964	14.0477	13.6723	13.8232	13.8773	13.8404	13.2211	13.3063	12.8919	14.2704	13.5	13.2369	13.3077	14.2683	13.4905	13.7391	13.7713	13.9051	13.2711	13.4469	13.0968	14.0216	13.602	13.3936	13.4521	14.158	13.5814	13.7812	13.8243	13.2461	12.9943	13.8727	13.3766	14.146	13.4825	13.8402	13.3549	13.7985	0.357628	-0.127639	0.315904	-0.0417241	0.443543	0.15807	0.65944	0.293735	0.889899	0.254524	1	0	0	0	0	0	0	0	0.53527	-0.151922	0.40997	-0.0459751	0.513405	1	0.25215	0.25215
ph_Q9Y2K6:132	ph_Q9Y2K6:132	Q9Y2K6	__Other	132	Q9Y2K6	Q9Y2K6	sp|Q9Y2K6|UBP20_HUMAN Ubiquitin carboxyl-terminal hydrolase 20 OS=Homo sapiens OX=9606 GN=USP20 PE=1 SV=2	1	85.8082	7.06177e-122	207.44	186.98	---	1;2	HPLKAVPIAVADEGESESEDDDLKPRGLTGM	X;X;X;X;X;X;X;X;X;X;X;X;X;X;X;Phospho (STY);X;Phospho (STY);X;X;X;X;X;X;X;X;X;X;X;X;X	XXXXPPPPPPPPPPPPPPPPPPPPPPXXXXX	AVPIAVADEGES(1)ES(1)EDDDLKPR	AVPIAVADEGES(86)ES(86)EDDDLKPR	12	3	0.16846	---	---	18642	7497	132	132	13305	13276	20231002_LilyRix_CUTO32-RET-fusion_TMT_IMAC_F07_run2	46252	13301	13272	20231002_LilyRix_CUTO32-RET-fusion_TMT_IMAC_F07_run1	39530	13301	13272	20231002_LilyRix_CUTO32-RET-fusion_TMT_IMAC_F07_run1	39530	Phospho (STY)	2	AVPIAVADEGEpSEpSEDDDLKPR	12,14,x	132,134,x	1	1	AVPIAVADEGESESEDDDLKPR	AVPIAVADEGEpSEpSEDDDLKPR;Q9Y2K6;HPLKAVPIAVADEGESESEDDDLKPRGLTGM;12;2;12,14,x	ph_Q9Y2K6:132	0	0	0	1	Q9Y2K6 XP_011516463 ENSP00000351122 NP_001008563 ENSP00000361506 XP_011516464 UBP20_HUMAN ENSP00000313811 NP_001103773 NP_006667 XP_005251722	---	NCBI/UniProt	ENSG00000136878	10868	1	0	0	USP20	S	132	LSFR3A VDU2 hVDU2	protein-coding	9q34.11	ubiquitin specific peptidase 20	.	15.8652	15.9529	15.9184	15.9688	15.9875	15.993	16.002	16.0176	15.9701	16.0154	15.9638	15.9923	15.915	15.9503	15.7804	15.9429	15.9984	16.1675	16.0109	16.0294	16.0096	16.1734	15.9254	16.1554	15.8901	15.9516	15.8494	15.9558	15.9929	16.0803	16.0065	15.9898	15.9446	16.0235	16.0944	16.0739	15.897	16.0097	15.9803	16.0639	0.112647	0.0832755	0.166873	0.0542255	0.0835972	0.0790414	0.0885301	0.0129198	0.287052	0.0414742	1	0	0	0	0	0	0	0	0.352354	0.296111	0.561409	0.171442	0.339926	1	0.344248	0.344248
ph_Q96KM6:409	ph_Q96KM6:409	Q96KM6	__Other	409	Q96KM6	Q96KM6	sp|Q96KM6|Z512B_HUMAN Zinc finger protein 512B OS=Homo sapiens OX=9606 GN=ZNF512B PE=1 SV=1	0.999875	39.0468	3.19561e-05	86.727	64.716	---	1	RPSGGMEALKAAGPASPPEEDPERTKHRRKQ	X;X;X;X;X;X;X;X;X;X;X;X;X;X;X;Phospho (STY);X;X;X;X;X;X;X;X;X;X;X;X;X;X;X	XXXXXXXXXXPPPPPPPPPPPPPPPPXXXXX	AAGPAS(1)PPEEDPERTK	AAGPAS(39)PPEEDPERT(-39)K	6	3	-0.27279	---	---	13872	5823	409	409	596	608	20231002_LilyRix_CUTO32-RET-fusion_TMT_IMAC_F03_run2	17961	596	608	20231002_LilyRix_CUTO32-RET-fusion_TMT_IMAC_F03_run2	17961	596	608	20231002_LilyRix_CUTO32-RET-fusion_TMT_IMAC_F03_run2	17961	Phospho (STY)	1	AAGPApSPPEEDPERTK	6>>n	409>>n	1	1	AAGPASPPEEDPERTK	AAGPApSPPEEDPERTK;Q96KM6;RPSGGMEALKAAGPASPPEEDPERTKHRRKQ;6;1;6>>n	ph_Q96KM6:409	0	0	0	1	Q96KM6 NP_065764 ENSP00000358904 Z512B_HUMAN	---	NCBI/UniProt	ENSG00000196700	57473	1	0	0	ZNF512B	S	409	GM632	protein-coding	20q13.33	zinc finger protein 512B	.	12.9156	12.7383	12.9056	13.0394	13.0007	12.801	13.0211	12.9119	12.8972	13.0069	12.8494	12.8846	12.7644	12.7735	12.8636	13.0523	12.9983	12.8985	13.1281	13.0298	12.9115	13.0136	12.8072	13.0095	12.84	12.7559	12.8846	13.0459	12.9995	12.8497	13.0746	12.9044	12.8283	12.9709	13.0103	12.947	12.8268	12.965	12.9358	12.9761	0.138194	0.108913	0.149213	0.011019	0.0403001	0.13291	0.276125	0.0400594	0.872929	0.639868	1	0	0	0	0	0	0	0	0.348022	0.24672	0.456612	0.025502	0.0884002	1	0.233051	0.233051
ph_P23497:180	ph_P23497:180	P23497	__Other	180	P23497	P23497	sp|P23497|SP100_HUMAN Nuclear autoantigen Sp-100 OS=Homo sapiens OX=9606 GN=SP100 PE=1 SV=3	0.999866	38.7322	7.75233e-102	213.64	201.2	---	1;2	RSGLQLSLEQGTGENSFRSLTWPPSGSPSHA	X;X;X;X;X;X;Phospho (STY);X;X;X;X;X;X;X;X;Phospho (STY);X;X;X;X;X;X;X;X;X;X;X;X;X;X;X	XPPPPPPPPPPPPPPPPPXXXXXXXXXXXXX	SGLQLSLEQGTGENS(1)FR	S(-170)GLQLS(-130)LEQGT(-39)GENS(39)FR	15	3	0.3855	---	---	3707	2274	180	180	104204	101087	20231002_LilyRix_CUTO32-RET-fusion_TMT_IMAC_F09_run1	42824	104204	101087	20231002_LilyRix_CUTO32-RET-fusion_TMT_IMAC_F09_run1	42824	104204	101087	20231002_LilyRix_CUTO32-RET-fusion_TMT_IMAC_F09_run1	42824	Phospho (STY)	1	SGLQLSLEQGTGENpSFR	15>>n	180>>n	1	1	SGLQLSLEQGTGENSFR	SGLQLSLEQGTGENpSFR;P23497;RSGLQLSLEQGTGENSFRSLTWPPSGSPSHA;15;1;15>>n	ph_P23497:180	0	0	0	1	P23497 SP100_HUMAN NP_003104 P23497-1 ENSP00000264052	---	NCBI/UniProt	ENSG00000067066	6672	1	0	0	SP100	S	180	lysp100b	protein-coding	2q37.1	SP100 nuclear antigen	.	15.6018	15.6961	15.5993	15.697	15.6228	15.6514	15.7829	15.6777	15.6263	15.7293	15.7117	15.7854	15.5307	15.5572	15.5035	15.6116	15.6618	15.6419	15.7296	15.7674	15.735	15.8173	15.7886	15.7996	15.5663	15.6267	15.5514	15.6543	15.6423	15.6466	15.7563	15.6806	15.7502	15.7226	15.7733	15.7925	15.5815	15.6477	15.729	15.7628	0.0662861	0.147579	0.181325	0.115039	0.0337455	0.0990728	0.01163	0.00441653	0.0285056	0.352228	1	0	0	0	0	0	0	0	0.257981	0.534304	0.653456	0.421596	0.123663	1	0.3982	0.3982
ph_Q03164:516	ph_Q03164:516	Q03164	__Other	516	Q03164	Q03164	sp|Q03164|KMT2A_HUMAN Histone-lysine N-methyltransferase 2A OS=Homo sapiens OX=9606 GN=KMT2A PE=1 SV=5	0.507453	0.300798	3.1523e-19	112.9	95.778	---	2	EERSDTPEVHPPLPISQSPENESNDRRSRRY	X;X;X;X;X;Phospho (STY);X;X;X;X;X;X;X;X;X;Phospho (STY);X;X;X;X;X;X;X;X;X;X;X;X;X;X;X	XXXPPPPPPPPPPPPPPPPPPPPPPPPXXXX	S(0.393)DT(0.607)PEVHPPLPIS(0.507)QS(0.454)PENES(0.039)NDRR	S(-1.7)DT(1.7)PEVHPPLPIS(0.3)QS(-0.3)PENES(-11)NDRR	13	4	-1.0011	---	---	6112	3296	516	516	101984	99080	20231002_LilyRix_CUTO32-RET-fusion_TMT_IMAC_F06_run2	31883	101984	99080	20231002_LilyRix_CUTO32-RET-fusion_TMT_IMAC_F06_run2	31883	101984	99080	20231002_LilyRix_CUTO32-RET-fusion_TMT_IMAC_F06_run2	31883	Phospho (STY)	2	SDpTPEVHPPLPIpSQSPENESNDRR	3>13>n	506>516>n	0.507	0.308	SDTPEVHPPLPISQSPENESNDRR	SDpTPEVHPPLPIpSQSPENESNDRR;Q03164;EERSDTPEVHPPLPISQSPENESNDRRSRRY;13;2;3>13>n	ph_Q03164:516	0	0	0	1	Q03164 NP_005924 KMT2A_HUMAN Q03164-1 ENSP00000374157	---	NCBI/UniProt	ENSG00000118058	4297	1	0	0	KMT2A	S	516	ALL-1 CXXC7 HRX HTRX1 MLL MLL1 MLL1A TRX1 WDSTS	protein-coding	11q23.3	lysine methyltransferase 2A	.													12.8418	12.9642	13.037	12.9213	13.1572	12.9445	13.2033	13.3946	13.3194	13.1616	13.3072	13.1682	12.8418	12.9642	13.037	12.9213	13.1572	12.9445	13.2033	13.3194	13.3072	13.3946	13.1616	13.1682	12.9477	13.0076	13.2766	13.2415	0.0599664	0.328924	0.293796	0.233829	-0.0351278	0.561422	0.0122405	0.0411321	0.0947196	0.708214	1	0	0	0	0	0	0	0	0.122614	0.793075	0.638081	0.489222	-0.0725492	1	0.394089	0.394089
ph_Q03164:506	ph_Q03164:506	Q03164	__Other	506	Q03164	Q03164	sp|Q03164|KMT2A_HUMAN Histone-lysine N-methyltransferase 2A OS=Homo sapiens OX=9606 GN=KMT2A PE=1 SV=5	0.606791	1.6605	3.1523e-19	112.9	95.778	---	2	QASEEIQVLPEERSDTPEVHPPLPISQSPEN	X;X;X;X;X;X;X;X;X;X;X;X;X;X;X;Phospho (STY);X;X;X;X;X;X;X;X;X;Phospho (STY);X;X;X;X;X	XXXXXXXXXXXXXPPPPPPPPPPPPPPPPPP	S(0.393)DT(0.607)PEVHPPLPIS(0.507)QS(0.454)PENES(0.039)NDRR	S(-1.7)DT(1.7)PEVHPPLPIS(0.3)QS(-0.3)PENES(-11)NDRR	3	4	-1.0011	---	---	20622	3296	506	506	101984	99080	20231002_LilyRix_CUTO32-RET-fusion_TMT_IMAC_F06_run2	31883	101984	99080	20231002_LilyRix_CUTO32-RET-fusion_TMT_IMAC_F06_run2	31883	101984	99080	20231002_LilyRix_CUTO32-RET-fusion_TMT_IMAC_F06_run2	31883	Phospho (STY)	2	SDpTPEVHPPLPIpSQSPENESNDRR	3>13>n	506>516>n	0.607	0.308	SDTPEVHPPLPISQSPENESNDRR	SDpTPEVHPPLPIpSQSPENESNDRR;Q03164;QASEEIQVLPEERSDTPEVHPPLPISQSPEN;3;2;3>13>n	ph_Q03164:506	0	0	0	1	Q03164 Q03164-1 KMT2A_HUMAN ENSP00000374157 NP_005924	---	NCBI/UniProt	ENSG00000118058	4297	1	0	0	KMT2A	T	506	ALL-1 CXXC7 HRX HTRX1 MLL MLL1 MLL1A TRX1 WDSTS	protein-coding	11q23.3	lysine methyltransferase 2A	.													12.8418	12.9642	13.037	12.9213	13.1572	12.9445	13.2033	13.3946	13.3194	13.1616	13.3072	13.1682	12.8418	12.9642	13.037	12.9213	13.1572	12.9445	13.2033	13.3194	13.3072	13.3946	13.1616	13.1682	12.9477	13.0076	13.2766	13.2415	0.0599664	0.328924	0.293796	0.233829	-0.0351278	0.561422	0.0122405	0.0411321	0.0947196	0.708214	1	0	0	0	0	0	0	0	0.122614	0.793075	0.638081	0.489222	-0.0725492	1	0.394089	0.394089
ph_Q13428:1270	ph_Q13428:1270	Q13428	__Other	1270	Q13428	Q13428	sp|Q13428|TCOF_HUMAN Treacle protein OS=Homo sapiens OX=9606 GN=TCOF1 PE=1 SV=3	0.992943	23.8815	3.28526e-07	108.34	91.012	---	1	MLSPKTGGKEAASGTTPQKSRKPKKGAGNPQ	Oxidation (M);X;Phospho (STY);X;X;X;X;X;X;X;X;X;X;X;X;Phospho (STY);X;X;X;X;X;X;X;X;X;X;X;X;X;X;X	XXXXXPPPPPPPPPPPPPPPPXXXXXXXXXX	TGGKEAAS(0.003)GT(0.004)T(0.993)PQK	T(-49)GGKEAAS(-25)GT(-24)T(24)PQK	11	4	-0.16898	---	---	20802	3530	1270	1270	122528	118554	20231002_LilyRix_CUTO32-RET-fusion_TMT_IMAC_F02_run1	13606	23021	22790	20231002_LilyRix_CUTO32-RET-fusion_TMT_IMAC_F07_run2	7641	122528	118554	20231002_LilyRix_CUTO32-RET-fusion_TMT_IMAC_F02_run1	13606	Phospho (STY)	1	TGGKEAASGTpTPQK	11>>n	1270>>n	0.993	0.993	TGGKEAASGTTPQK	TGGKEAASGTpTPQK;Q13428;MLSPKTGGKEAASGTTPQKSRKPKKGAGNPQ;11;1;11>>n	ph_Q13428:1270	0	0	0	1	Q13428 ENSP00000367028 Q13428-1 TCOF_HUMAN NP_001128715	---	NCBI/UniProt	ENSG00000070814	6949	1	0	0	TCOF1	T	1270	MFD1 TCS TCS1 treacle	protein-coding	5q32-q33.1	treacle ribosome biogenesis factor 1	.	15.5852	15.5766	15.6179	16.149	16.0465	16.1805	16.2773	15.9429	15.6654	15.7661	15.6779	16.0798	15.524	15.7933	15.5919	16.0192	16.0437	16.1392	16.1771	15.9471	15.711	15.699	15.6619	16.1322	15.5546	15.6849	15.6049	16.0841	16.0451	16.1598	16.2272	15.6882	15.6699	15.945	15.7325	16.106	15.6148	16.0964	15.8618	15.9278	0.481541	0.246971	0.313025	-0.168516	0.0660547	0.000735499	0.307915	0.0884551	0.255631	0.774697	1	0	0	0	0	0	0	0	1.22836	0.355447	0.574197	-0.315953	0.0855767	1	0.385526	0.385526
ph_Q8WWQ0:1783	ph_Q8WWQ0:1783	Q8WWQ0	__Other	1783	Q8WWQ0	Q8WWQ0	sp|Q8WWQ0|PHIP_HUMAN PH-interacting protein OS=Homo sapiens OX=9606 GN=PHIP PE=1 SV=2	1	118.454	0	399.85	381.94	---	1	TRNQGRRTAFYNEDDSEEEQRQLLFEDTSLT	X;X;X;X;X;X;X;X;X;X;X;X;X;X;X;Phospho (STY);X;X;X;X;X;X;X;X;X;X;X;X;X;X;X	XXXXXXPPPPPPPPPPPPPPPPPPPPPPPPP	TAFYNEDDS(1)EEEQRQLLFEDTSLTFGTSSR	T(-120)AFY(-250)NEDDS(120)EEEQRQLLFEDT(-200)S(-220)LT(-250)FGT(-280)S(-290)S(-300)R	9	4	-0.67396	---	---	12835	5372	1783	1783	119867	115771	20231002_LilyRix_CUTO32-RET-fusion_TMT_IMAC_F08_run2	53671	119867	115771	20231002_LilyRix_CUTO32-RET-fusion_TMT_IMAC_F08_run2	53671	119867	115771	20231002_LilyRix_CUTO32-RET-fusion_TMT_IMAC_F08_run2	53671	Phospho (STY)	1	TAFYNEDDpSEEEQRQLLFEDTSLTFGTSSR	9>>n	1783>>n	1	1	TAFYNEDDSEEEQRQLLFEDTSLTFGTSSR	TAFYNEDDpSEEEQRQLLFEDTSLTFGTSSR;Q8WWQ0;TRNQGRRTAFYNEDDSEEEQRQLLFEDTSLT;9;1;9>>n	ph_Q8WWQ0:1783	0	0	0	1	Q8WWQ0 PHIP_HUMAN ENSP00000275034 NP_060404	---	NCBI/UniProt	ENSG00000146247	55023	1	0	0	PHIP	S	1783	BRWD2 CHUJANS DCAF14 DIDOD WDR11 ndrp	protein-coding	6q14.1	pleckstrin homology domain interacting protein	.	16.3277	16.367	16.4578	16.4559	16.4846	16.4308	16.6222	16.648	16.7262	16.6696	16.606	16.6283	16.3777	16.4651	16.4542	16.442	16.5322	16.4012	16.5926	16.54	16.6655	16.5847	16.6411	16.5438	16.3527	16.416	16.456	16.449	16.5084	16.416	16.6074	16.6959	16.6235	16.594	16.6272	16.5861	16.4082	16.4578	16.6423	16.6024	0.0495453	0.234023	0.194146	0.1446	-0.0398768	0.288411	0.0046119	0.0129355	0.0191545	0.280592	1	0	0	0	0	0	0	0	0.163566	0.739395	0.605466	0.498382	-0.148354	1	0.371691	0.371691
ph_Q14593:227	ph_Q14593:227	Q14593	__Other	227	Q14593	Q14593	sp|Q14593|ZN273_HUMAN Zinc finger protein 273 OS=Homo sapiens OX=9606 GN=ZNF273 PE=1 SV=3	0.999992	49.5743	0.0200197	58.592	28.611	---	2	GKSCCILSQLTQHKKTATRVNFYKCKTCGKA	X;X;X;X;X;X;X;X;X;X;X;X;X;X;X;Phospho (STY);X;X;X;X;X;X;Phospho (STY);X;X;X;X;X;X;X;X	XXXXXXXXXXXXXXPPPPPPPPPPXXXXXXX	KT(1)AT(0.236)RVNFY(0.764)K	KT(50)AT(-5.1)RVNFY(5.1)K	2	3	-3.173	---	---	20912	3696	227	227	61350	60123	20231002_LilyRix_CUTO32-RET-fusion_TMT_IMAC_F03_run1	36264	61351	60124	20231002_LilyRix_CUTO32-RET-fusion_TMT_IMAC_F03_run2	36150	61351	60124	20231002_LilyRix_CUTO32-RET-fusion_TMT_IMAC_F03_run2	36150	Phospho (STY)	2	KpTATRVNFpYK	2>9>>n	227>234>>n	1	0.764	KTATRVNFYK	KpTATRVNFpYK;Q14593;GKSCCILSQLTQHKKTATRVNFYKCKTCGKA;2;2;2>9>>n	ph_Q14593:227	0	0	0	1	Q14593 ZN273_HUMAN ENSP00000418719 NP_066971 Q14593-1	---	NCBI/UniProt	ENSG00000198039	10793	1	0	0	ZNF273	T	227	HZF9	protein-coding	7q11.21	zinc finger protein 273	.	13.1305	13.1043	13.1237	13.2211	13.3906	13.278	13.305	13.1946	13.29	13.3639	13.313	13.2918	13.0948	13.0239	13.0747	13.1458	13.2721	13.1926	13.2066	13.4338	13.3384	13.3624	13.2822	13.2497	13.1127	13.0641	13.0992	13.1835	13.3314	13.2353	13.2558	13.3142	13.2976	13.3142	13.3632	13.2708	13.092	13.25	13.2892	13.316	0.158023	0.197194	0.224023	0.0660001	0.0268295	0.0556313	0.00110047	0.00468716	0.277234	0.45412	1	0	0	0	0	0	0	0	0.445274	0.763795	0.722337	0.191761	0.0959059	1	0.443814	0.443814
ph_Q14593:234	ph_Q14593:234	Q14593	__Other	234	Q14593	Q14593	sp|Q14593|ZN273_HUMAN Zinc finger protein 273 OS=Homo sapiens OX=9606 GN=ZNF273 PE=1 SV=3	0.986554	18.6552	0.0200197	58.592	28.611	---	2	SQLTQHKKTATRVNFYKCKTCGKAFNQFSNL	X;X;X;X;X;X;X;X;Phospho (STY);X;X;X;X;X;X;Phospho (STY);X;X;X;X;X;X;X;X;X;X;X;X;X;X;X	XXXXXXXPPPPPPPPPPXXXXXXXXXXXXXX	KT(1)AT(0.013)RVNFY(0.987)K	KT(47)AT(-19)RVNFY(19)K	9	3	-1.7648	---	---	23456	3696	234	234	61351	60124	20231002_LilyRix_CUTO32-RET-fusion_TMT_IMAC_F03_run2	36150	61351	60124	20231002_LilyRix_CUTO32-RET-fusion_TMT_IMAC_F03_run2	36150	61351	60124	20231002_LilyRix_CUTO32-RET-fusion_TMT_IMAC_F03_run2	36150	Phospho (STY)	2	KpTATRVNFpYK	2,9>>n	227,234>>n	0.987	0.987	KTATRVNFYK	KpTATRVNFpYK;Q14593;SQLTQHKKTATRVNFYKCKTCGKAFNQFSNL;9;2;2,9>>n	ph_Q14593:234	0	0	0	1	Q14593 NP_066971 Q14593-1 ZN273_HUMAN ENSP00000418719	---	NCBI/UniProt	ENSG00000198039	10793	1	0	0	ZNF273	Y	234	HZF9	protein-coding	7q11.21	zinc finger protein 273	.	13.1305	13.1043	13.1237	13.2211	13.3906	13.278	13.305	13.1946	13.29	13.3639	13.313	13.2918	13.0948	13.0239	13.0747	13.1458	13.2721	13.1926	13.2066	13.4338	13.3384	13.3624	13.2822	13.2497	13.1127	13.0641	13.0992	13.1835	13.3314	13.2353	13.2558	13.3142	13.2976	13.3142	13.3632	13.2708	13.092	13.25	13.2892	13.316	0.158023	0.197194	0.224023	0.0660001	0.0268295	0.0556313	0.00110047	0.00468716	0.277234	0.45412	1	0	0	0	0	0	0	0	0.445274	0.763795	0.722337	0.191761	0.0959059	1	0.443814	0.443814
ph_Q9Y2U5:163	ph_Q9Y2U5:163	Q9Y2U5	__Other	163	Q9Y2U5	Q9Y2U5	sp|Q9Y2U5|M3K2_HUMAN Mitogen-activated protein kinase kinase kinase 2 OS=Homo sapiens OX=9606 GN=MAP3K2 PE=1 SV=2	0.499989	0	5.39655e-14	110.9	83.202	---	1	RKKRLSIIGPTSRDRSSPPPGYIPDELHQVA	X;X;X;X;X;Phospho (STY);X;X;X;X;X;X;X;X;X;Phospho (STY);X;X;X;X;X;X;X;X;X;X;X;X;X;X;X	XXXXXXXXXXXXXPPPPPPPPPPPPPPPPPP	DRS(0.5)S(0.5)PPPGYIPDELHQVAR	DRS(0)S(0)PPPGY(-43)IPDELHQVAR	3	4	-0.13003	---	---	18674	7519	163	163	20803	20699	20231002_LilyRix_CUTO32-RET-fusion_TMT_IMAC_F04_run2	29271	20803	20699	20231002_LilyRix_CUTO32-RET-fusion_TMT_IMAC_F04_run2	29271	20803	20699	20231002_LilyRix_CUTO32-RET-fusion_TMT_IMAC_F04_run2	29271	Phospho (STY)	1	DRpSSPPPGYIPDELHQVAR	3,n	163,n	0.5	0.5	DRSSPPPGYIPDELHQVAR	DRpSSPPPGYIPDELHQVAR;Q9Y2U5;RKKRLSIIGPTSRDRSSPPPGYIPDELHQVA;3;1;3,n	ph_Q9Y2U5:163	0	0	0	1	Q9Y2U5 M3K2_HUMAN NP_006600 NP_001358839 ENSP00000387246 NP_001358840 ENSP00000507315 ENSP00000343463	---	NCBI/UniProt	ENSG00000169967	10746	1	0	0	MAP3K2	S	163	MEKK2 MEKK2B	protein-coding	2q14.3	mitogen-activated protein kinase kinase kinase 2	.	12.2426	12.1874	12.31	12.6137	12.354	12.3869	12.7258	12.6522	12.5047	12.5761	12.5742	12.4853	12.3849	12.4421	12.4619	12.5018	12.3991	12.3298	12.5812	12.4841	12.5275	12.5354	12.4454	12.4385	12.3138	12.3147	12.386	12.5577	12.3765	12.3583	12.6535	12.5161	12.5098	12.5681	12.5557	12.4619	12.3381	12.4309	12.5598	12.5286	0.0927136	0.221667	0.190433	0.0977191	-0.0312345	0.280449	0.0248828	0.0125017	0.266647	0.619574	1	0	0	0	0	0	0	0	0.226255	0.596302	0.601996	0.236848	-0.0805845	1	0.316163	0.316163
ph_Q9Y2U5:164	ph_Q9Y2U5:164	Q9Y2U5	__Other	164	Q9Y2U5	Q9Y2U5	sp|Q9Y2U5|M3K2_HUMAN Mitogen-activated protein kinase kinase kinase 2 OS=Homo sapiens OX=9606 GN=MAP3K2 PE=1 SV=2	0.499989	0	5.39655e-14	110.9	83.202	---	1	KKRLSIIGPTSRDRSSPPPGYIPDELHQVAR	X;X;X;X;Phospho (STY);X;X;X;X;X;X;X;X;X;X;X;X;X;X;X;X;X;X;X;X;X;X;X;X;X;X	XXXXXXXXXXXXXXXXXXXXXXXXXXXXXXX	DRS(0.5)S(0.5)PPPGYIPDELHQVAR	DRS(0)S(0)PPPGY(-43)IPDELHQVAR	4	4	-0.13003	---	---	18675	7519	164	164	20803	20699	20231002_LilyRix_CUTO32-RET-fusion_TMT_IMAC_F04_run2	29271	20803	20699	20231002_LilyRix_CUTO32-RET-fusion_TMT_IMAC_F04_run2	29271	20803	20699	20231002_LilyRix_CUTO32-RET-fusion_TMT_IMAC_F04_run2	29271	Phospho (STY)	1	DRSpSPPPGYIPDELHQVAR	4,n	164,n	0.5	0.5	DRSSPPPGYIPDELHQVAR	DRSpSPPPGYIPDELHQVAR;Q9Y2U5;KKRLSIIGPTSRDRSSPPPGYIPDELHQVAR;4;1;4,n	ph_Q9Y2U5:164	0	0	0	1	Q9Y2U5 NP_006600 M3K2_HUMAN NP_001358840 ENSP00000387246 NP_001358839 ENSP00000343463 ENSP00000507315	---	NCBI/UniProt	ENSG00000169967	10746	1	0	0	MAP3K2	S	164	MEKK2 MEKK2B	protein-coding	2q14.3	mitogen-activated protein kinase kinase kinase 2	.	12.2426	12.1874	12.31	12.6137	12.354	12.3869	12.7258	12.6522	12.5047	12.5761	12.5742	12.4853	12.3849	12.4421	12.4619	12.5018	12.3991	12.3298	12.5812	12.4841	12.5275	12.5354	12.4454	12.4385	12.3138	12.3147	12.386	12.5577	12.3765	12.3583	12.6535	12.5161	12.5098	12.5681	12.5557	12.4619	12.3381	12.4309	12.5598	12.5286	0.0927136	0.221667	0.190433	0.0977191	-0.0312345	0.280449	0.0248828	0.0125017	0.266647	0.619574	1	0	0	0	0	0	0	0	0.226255	0.596302	0.601996	0.236848	-0.0805845	1	0.316163	0.316163
ph_Q9Y4B5:1791	ph_Q9Y4B5:1791	Q9Y4B5	__Other	1791	Q9Y4B5	Q9Y4B5	sp|Q9Y4B5|MTCL1_HUMAN Microtubule cross-linking factor 1 OS=Homo sapiens OX=9606 GN=MTCL1 PE=1 SV=5	0.808674	6.26889	0.0246372	40.104	17.949	---	1	QDPFQKGLRAGSRSRSAEPRPELGPGQETGT	X;X;X;X;X;X;X;X;X;X;X;X;X;X;X;Phospho (STY);X;X;X;X;X;X;X;X;X;X;X;X;X;X;X	XXXXXXXXXXXXXPPPPPPPPPPPPPPPPPP	S(0.191)RS(0.809)AEPRPELGPGQETGTNSR	S(-6.3)RS(6.3)AEPRPELGPGQET(-38)GT(-38)NS(-38)R	3	4	0.30433	---	---	18872	7600	1791	1791	112757	109224	20231002_LilyRix_CUTO32-RET-fusion_TMT_IMAC_F11_run1	9138	112757	109224	20231002_LilyRix_CUTO32-RET-fusion_TMT_IMAC_F11_run1	9138	112757	109224	20231002_LilyRix_CUTO32-RET-fusion_TMT_IMAC_F11_run1	9138	Phospho (STY)	1	SRpSAEPRPELGPGQETGTNSR	3>>n	1791>>n	0.809	0.809	SRSAEPRPELGPGQETGTNSR	SRpSAEPRPELGPGQETGTNSR;Q9Y4B5;QDPFQKGLRAGSRSRSAEPRPELGPGQETGT;3;1;3>>n	ph_Q9Y4B5:1791	0	0	0	1	Q9Y4B5 NP_001365134 ENSP00000305027 MTCL1_HUMAN Q9Y4B5-1	---	NCBI/UniProt	ENSG00000168502	23255	1	0	0	MTCL1	S	1791	CCDC165 KIAA0802 SOGA2	protein-coding	18p11.22	microtubule crosslinking factor 1	.	11.9947	11.8818	12.0228	11.9284	12.2816	11.8536	12.0929	12.296	12.1717	12.1118	12.1504	12.2085													11.9947	11.8818	12.0228	11.9284	12.2816	11.8536	12.0929	12.1717	12.1504	12.296	12.1118	12.2085	11.9664	12.0212	12.1383	12.2054	0.0547402	0.171899	0.23896	0.18422	0.0670612	0.725472	0.0375155	0.0268817	0.297328	0.339169	1	0	0	0	0	0	0	0	0.087348	0.495067	0.612615	0.311513	0.177457	1	0.3368	0.3368
ph_Q14676:301	ph_Q14676:301	Q14676	__Other	301	Q14676	Q14676	sp|Q14676|MDC1_HUMAN Mediator of DNA damage checkpoint protein 1 OS=Homo sapiens OX=9606 GN=MDC1 PE=1 SV=3	1	71.7448	5.32647e-149	201.7	167.14	---	2;3	GVILERSQPPGEDSDTDVDDDSRPPGRPAEV	X;X;X;X;X;X;Phospho (STY);X;X;X;X;X;X;Phospho (STY);X;Phospho (STY);X;X;X;X;X;Phospho (STY);X;X;X;X;X;X;X;X;X	XXXXXXPPPPPPPPPPPPPPPPPPPPPPPPP	SQPPGEDS(1)DT(1)DVDDDSRPPGRPAEVHLER	S(-45)QPPGEDS(45)DT(72)DVDDDS(-85)RPPGRPAEVHLER	10	4	-0.90546	---	---	20935	3706	301	301	111672	108178	20231002_LilyRix_CUTO32-RET-fusion_TMT_IMAC_F07_run2	20848	111669	108172	20231002_LilyRix_CUTO32-RET-fusion_TMT_IMAC_F05_run2	22260	111669	108172	20231002_LilyRix_CUTO32-RET-fusion_TMT_IMAC_F05_run2	22260	Phospho (STY)	2	SQPPGEDpSDpTDVDDDSRPPGRPAEVHLER	10,8>>n	301,299>>n	1	1	SQPPGEDSDTDVDDDSRPPGRPAEVHLER	SQPPGEDpSDpTDVDDDSRPPGRPAEVHLER;Q14676;GVILERSQPPGEDSDTDVDDDSRPPGRPAEV;10;2;10,8>>n	ph_Q14676:301	0	0	0	1	Q14676 XP_011513303 XP_016867008 NP_055456 XP_005249551 ENSP00000365588 MDC1_HUMAN Q14676-1 XP_011513305	---	NCBI/UniProt	ENSG00000137337 ENSG00000206481 ENSG00000224587 ENSG00000225589 ENSG00000228575 ENSG00000231135 ENSG00000234012 ENSG00000237095	9656	1	0	0	MDC1	T	301	NFBD1	protein-coding	6p21.33	mediator of DNA damage checkpoint 1	.	17.3078	17.3873	17.3122	17.3555	17.4757	17.4949	17.4158	17.495	17.4499	17.4636	17.4435	17.5218	17.4041	17.4141	17.3237	17.4012	17.4635	17.4886	17.4134	17.5292	17.4588	17.55	17.4771	17.5537	17.356	17.4007	17.318	17.3783	17.4696	17.4918	17.4146	17.4543	17.4603	17.5121	17.5068	17.5377	17.3582	17.4466	17.4431	17.5189	0.0883662	0.0848586	0.160653	0.0722867	0.0757943	0.112848	0.0496484	0.0121851	0.165506	0.0159279	1	0	0	0	0	0	0	0	0.289357	0.332661	0.554542	0.237633	0.369142	1	0.356667	0.356667
ph_Q9NSU2:260	ph_Q9NSU2:260	Q9NSU2	__Other	260	Q9NSU2	Q9NSU2	sp|Q9NSU2|TREX1_HUMAN Three-prime repair exonuclease 1 OS=Homo sapiens OX=9606 GN=TREX1 PE=1 SV=2	0.68074	3.50699	0.00283452	111.86	82.088	---	1	PSAVTTTAHLATTRNTSPSLGESRGTKDLPP	X;X;X;X;X;X;X;X;X;X;X;X;X;X;X;Phospho (STY);X;X;X;X;X;X;X;X;X;X;X;X;X;X;X	XXXXXXXXXXXXXXPPPPPPPPPPXXXXXXX	NT(0.681)S(0.304)PS(0.016)LGESR	NT(3.5)S(-3.5)PS(-16)LGES(-61)R	2	2	-0.68514	---	---	22619	6838	260	260	81728	80074	20231002_LilyRix_CUTO32-RET-fusion_TMT_IMAC_F06_run2	13352	81728	80074	20231002_LilyRix_CUTO32-RET-fusion_TMT_IMAC_F06_run2	13352	81728	80074	20231002_LilyRix_CUTO32-RET-fusion_TMT_IMAC_F06_run2	13352	Phospho (STY)	1	NpTSPSLGESR	2>>n	260>>n	0.681	0.681	NTSPSLGESR	NpTSPSLGESR;Q9NSU2;PSAVTTTAHLATTRNTSPSLGESRGTKDLPP;2;1;2>>n	ph_Q9NSU2:260	0	0	0	1	Q9NSU2 NP_338599 TREX1_HUMAN Q9NSU2-3 ENSP00000486676	---	NCBI/UniProt	ENSG00000213689	11277	1	0	0	TREX1	T	260	AGS1 CRV DRN3 HERNS RVCLS	protein-coding	3p21.31	three prime repair exonuclease 1	.													13.4291	13.3134	13.31	13.4738	13.5718	13.454	13.4261	13.5121	13.5248	13.4608	13.4868	13.4881	13.4291	13.3134	13.31	13.4738	13.5718	13.454	13.4261	13.5248	13.4868	13.5121	13.4608	13.4881	13.3509	13.4999	13.4792	13.487	0.149005	0.128365	0.136141	-0.0128639	0.00777615	0.0497561	0.0627054	0.0592271	0.767678	0.825488	1	0	0	0	0	0	0	0	0.440654	0.392917	0.408791	-0.0384324	0.0254493	1	0.245876	0.245876
ph_Q9ULW0:9	ph_Q9ULW0:9	Q9ULW0	__Other	9	Q9ULW0	Q9ULW0	sp|Q9ULW0|TPX2_HUMAN Targeting protein for Xklp2 OS=Homo sapiens OX=9606 GN=TPX2 PE=1 SV=2	0.897256	12.6255	3.77918e-47	124.29	109.59	---	1;2	_______MSQVKSSYSYDAPSDFINFSSLDD	X;X;X;X;X;X;X;X;X;X;X;X;X;X;X;Phospho (STY);X;X;X;X;X;X;X;X;X;X;Phospho (STY);X;X;X;X	XXXXXXXXXXXXPPPPPPPPPPPPPPPPPPP	S(0.049)S(0.049)YS(0.897)YDAPS(0.005)DFINFSSLDDEGDTQNIDSWFEEK	S(-13)S(-13)Y(-54)S(13)Y(-49)DAPS(-23)DFINFS(-58)S(-58)LDDEGDT(-58)QNIDS(-83)WFEEK	4	4	-0.5045	---	---	17916	7349	9	9	116846	112773	20231002_LilyRix_CUTO32-RET-fusion_TMT_IMAC_F08_run2	56428	116846	112773	20231002_LilyRix_CUTO32-RET-fusion_TMT_IMAC_F08_run2	56428	116846	112773	20231002_LilyRix_CUTO32-RET-fusion_TMT_IMAC_F08_run2	56428	Phospho (STY)	1	SSYpSYDAPSDFINFSSLDDEGDTQNIDSWFEEK	4>>n	9>>n	0.897	0.897	SSYSYDAPSDFINFSSLDDEGDTQNIDSWFEEK	SSYpSYDAPSDFINFSSLDDEGDTQNIDSWFEEK;Q9ULW0;_______MSQVKSSYSYDAPSDFINFSSLDD;4;1;4>>n	ph_Q9ULW0:9	0	0	0	1	Q9ULW0 XP_011526999 ENSP00000300403 XP_011527001 Q9ULW0-1 TPX2_HUMAN NP_036244	---	NCBI/UniProt	ENSG00000088325	22974	1	0	0	TPX2	S	9	C20orf1 C20orf2 DIL-2 DIL2 FLS353 GD:C20orf1 HCA519 HCTP4 REPP86 p100	protein-coding	20q11.21	TPX2 microtubule nucleation factor	.													13.7134	13.7408	14.0312	14.0796	14.1579	14.2856	14.344	14.097	13.995	14.0692	14.0511	14.5387	13.7134	13.7408	14.0312	14.0796	14.1579	14.2856	14.344	13.995	14.0511	14.097	14.0692	14.5387	13.8285	14.1744	14.13	14.235	0.345889	0.30154	0.406458	0.0605688	0.104918	0.0554476	0.112345	0.100303	0.739066	0.60708	1	0	0	0	0	0	0	0	0.659149	0.535066	0.637121	0.0891836	0.150803	1	0.414265	0.414265
ph_Q9H211:31	ph_Q9H211:31	Q9H211	__Other	31	Q9H211	Q9H211	sp|Q9H211|CDT1_HUMAN DNA replication factor Cdt1 OS=Homo sapiens OX=9606 GN=CDT1 PE=1 SV=3	0.97879	16.6415	0.00158657	70.089	50.818	---	1	GPPRIAPPKLACRTPSPARPALRAPASATSG	X;X;X;X;X;X;X;X;X;X;X;X;X;X;X;Phospho (STY);X;X;X;X;X;X;X;X;X;X;X;X;X;X;X	XXXXXXXXXXXXXPPPPPPPPPPXXXXXXXX	T(0.021)PS(0.979)PARPALR	T(-17)PS(17)PARPALR	3	3	0.5722	---	---	15560	6463	31	31	126183	122252	20231002_LilyRix_CUTO32-RET-fusion_TMT_IMAC_F06_run1	13317	126183	122252	20231002_LilyRix_CUTO32-RET-fusion_TMT_IMAC_F06_run1	13317	126183	122252	20231002_LilyRix_CUTO32-RET-fusion_TMT_IMAC_F06_run1	13317	Phospho (STY)	1	TPpSPARPALR	3>>n	31>>n	0.979	0.979	TPSPARPALR	TPpSPARPALR;Q9H211;GPPRIAPPKLACRTPSPARPALRAPASATSG;3;1;3>>n	ph_Q9H211:31	0	0	0	1	Q9H211 CDT1_HUMAN NP_112190 ENSP00000301019	---	NCBI/UniProt	ENSG00000167513	81620	1	0	0	CDT1	S	31	DUP RIS2	protein-coding	16q24.3	chromatin licensing and DNA replication factor 1	.	12.4867	12.2096	12.4654	12.4856	12.5475	12.6868	12.6811	12.5905	12.3856	12.5598	12.5114	12.8969	12.3941	12.3638	12.5232	12.7087	12.5787	12.589	12.8161	12.5926	12.3966	12.5378	12.3148	12.4835	12.4404	12.2867	12.4943	12.5972	12.5631	12.6379	12.7486	12.3911	12.4131	12.5916	12.5488	12.6902	12.4071	12.5994	12.5176	12.6102	0.192243	0.110462	0.203033	0.0107899	0.0925709	0.077645	0.460806	0.0619011	0.833624	0.515858	1	0	0	0	0	0	0	0	0.461918	0.192791	0.495303	0.0292014	0.16313	1	0.268469	0.268469
ph_Q5SQI0:315	ph_Q5SQI0:315	Q5SQI0	__Other	315	Q5SQI0	Q5SQI0	sp|Q5SQI0|ATAT_HUMAN Alpha-tubulin N-acetyltransferase 1 OS=Homo sapiens OX=9606 GN=ATAT1 PE=1 SV=1	1	63.6142	0.00114856	63.614	47.952	---	1	PHPTARLLLAADPGGSPAQRRRTRGTPPGLV	X;X;X;X;X;X;X;X;X;X;X;X;X;X;X;Phospho (STY);X;X;X;X;X;X;X;X;X;X;X;X;X;X;X	XXXXXXPPPPPPPPPPPPPPXXXXXXXXXXX	LLLAADPGGS(1)PAQR	LLLAADPGGS(64)PAQR	10	3	0.22809	---	---	8944	4166	315	315	67812	66715	20231002_LilyRix_CUTO32-RET-fusion_TMT_IMAC_F03_run2	42265	67812	66715	20231002_LilyRix_CUTO32-RET-fusion_TMT_IMAC_F03_run2	42265	67812	66715	20231002_LilyRix_CUTO32-RET-fusion_TMT_IMAC_F03_run2	42265	Phospho (STY)	1	LLLAADPGGpSPAQR	10,x	315,x	1	1	LLLAADPGGSPAQR	LLLAADPGGpSPAQR;Q5SQI0;PHPTARLLLAADPGGSPAQRRRTRGTPPGLV;10;1;10,x	ph_Q5SQI0:315	0	0	0	1	Q5SQI0 ATAT_HUMAN Q5SQI0-1	---	NCBI/UniProt	ENSG00000137343 ENSG00000206488 ENSG00000223752 ENSG00000229061 ENSG00000231257 ENSG00000234549 ENSG00000235658	79969	1	0	0	ATAT1	S	315	C6orf134 MEC17 Nbla00487 TAT alpha-TAT alpha-TAT1	protein-coding	6p21.33	alpha tubulin acetyltransferase 1	.													11.3033	11.1434	11.1026	11.1283	11.3968	11.2891	11.5273	11.5824	11.5588	11.3409	11.5099	11.4504	11.3033	11.1434	11.1026	11.1283	11.3968	11.2891	11.5273	11.5588	11.5099	11.5824	11.3409	11.4504	11.1831	11.2714	11.532	11.4579	0.0882749	0.348871	0.274769	0.186494	-0.0741023	0.426327	0.0245046	0.0424629	0.150256	0.400204	1	0	0	0	0	0	0	0	0.180788	0.74963	0.613987	0.391811	-0.171674	1	0.352908	0.352908
ph_O95251:226	ph_O95251:226	O95251	__Other	226	O95251	O95251	sp|O95251|KAT7_HUMAN Histone acetyltransferase KAT7 OS=Homo sapiens OX=9606 GN=KAT7 PE=1 SV=1	1	73.8341	0.00174372	73.834	60.406	---	1	LYHNLSADECKVRAQSRDKQIEERMLSHRQD	X;X;X;X;X;X;X;X;X;X;X;X;X;X;X;Phospho (STY);X;X;X;X;X;X;X;X;X;X;X;X;X;X;X	XXXXXXXXXXXXXPPPPPPPPPPPXXXXXXX	AQS(1)RDKQIEER	AQS(74)RDKQIEER	3	3	0.057743	---	---	2365	1665	226	226	9734	9692	20231002_LilyRix_CUTO32-RET-fusion_TMT_IMAC_F07_run2	8023	9734	9692	20231002_LilyRix_CUTO32-RET-fusion_TMT_IMAC_F07_run2	8023	9734	9692	20231002_LilyRix_CUTO32-RET-fusion_TMT_IMAC_F07_run2	8023	Phospho (STY)	1	AQpSRDKQIEER	3,x	226,x	1	1	AQSRDKQIEER	AQpSRDKQIEER;O95251;LYHNLSADECKVRAQSRDKQIEERMLSHRQD;3;1;3,x	ph_O95251:226	0	0	0	1	O95251 O95251-1 NP_008998 KAT7_HUMAN ENSP00000259021	---	NCBI/UniProt	ENSG00000136504	11143	1	0	0	KAT7	S	226	HBO1 HBOA MYST2 ZC2HC7	protein-coding	17q21.33	lysine acetyltransferase 7	.	12.8863	12.9167	12.8306	12.9777	13.0212	13.2327	13.0078	13.0164	12.8724	12.9568	12.8953	13.062	12.8294	12.8308	12.8121	13.0018	13.1541	13.0602	13.0069	12.9113	12.7815	13.0773	12.9316	13.03	12.8579	12.8738	12.8214	12.9897	13.0876	13.1465	13.0074	12.827	12.9135	12.9638	13.0171	13.046	12.851	13.0746	12.9159	13.009	0.223603	0.064941	0.157971	-0.0656327	0.0930295	0.0290595	0.33872	0.00825834	0.292734	0.2093	1	0	0	0	0	0	0	0	0.586186	0.174736	0.573646	-0.187128	0.251373	1	0.279763	0.279763
ph_Q3KR37:274	ph_Q3KR37:274	Q3KR37	__Other	274	Q3KR37	Q3KR37	sp|Q3KR37|ASTRB_HUMAN Protein Aster-B OS=Homo sapiens OX=9606 GN=GRAMD1B PE=1 SV=1	0.9993	31.726	9.9031e-07	90.654	57.03	---	1	NDSSSKSSIETKPDASPQLPKKSITNSTLTS	X;X;X;X;X;X;X;X;X;X;X;X;X;X;X;Phospho (STY);X;X;X;X;X;X;X;X;X;X;X;X;X;X;X	XXXXXXPPPPPPPPPPPPPPPXXXXXXXXXX	SSIET(0.001)KPDAS(0.999)PQLPK	S(-48)S(-48)IET(-32)KPDAS(32)PQLPK	10	4	0.52535	---	---	8563	4018	274	274	114618	110744	20231002_LilyRix_CUTO32-RET-fusion_TMT_IMAC_F01_run1	29805	114619	110745	20231002_LilyRix_CUTO32-RET-fusion_TMT_IMAC_F01_run2	30015	114619	110745	20231002_LilyRix_CUTO32-RET-fusion_TMT_IMAC_F01_run2	30015	Phospho (STY)	1	SSIETKPDApSPQLPK	10>>n	274>>n	0.999	0.999	SSIETKPDASPQLPK	SSIETKPDApSPQLPK;Q3KR37;NDSSSKSSIETKPDASPQLPKKSITNSTLTS;10;1;10>>n	ph_Q3KR37:274	0	0	0	1	Q3KR37 ENSP00000436500 ASTRB_HUMAN NP_065767 Q3KR37-1	TCSA_GESP SURFY_ML	NCBI/UniProt	ENSG00000023171	57476	1	0	1	GRAMD1B	S	274	LINC01059	protein-coding	11q24.1	GRAM domain containing 1B	.	13.1672	13.2357	13.1968	13.3602	13.4124	13.1783	13.367	13.4513	13.1173	13.3204	13.1754	13.2552	13.0507	13.0872	13.1649	13.4281	13.3094	13.2433	13.591	13.3267	13.3284	13.3748	13.1049	13.3048	13.109	13.1615	13.1809	13.3941	13.3609	13.2108	13.479	13.2229	13.1402	13.389	13.3476	13.28	13.1504	13.3219	13.2807	13.3389	0.171507	0.130265	0.18844	0.0169335	0.0581748	0.0785688	0.329004	0.0110513	0.80977	0.632789	1	0	0	0	0	0	0	0	0.435284	0.250783	0.607206	0.0393923	0.107526	1	0.288038	0.288038
ph_Q9BRK4:301	ph_Q9BRK4:301	Q9BRK4	__Other	301	Q9BRK4	Q9BRK4	sp|Q9BRK4|LZTS2_HUMAN Leucine zipper putative tumor suppressor 2 OS=Homo sapiens OX=9606 GN=LZTS2 PE=1 SV=2	0.818962	10.5964	2.40249e-05	78.429	67.385	---	1	GGRVAGGLLGSGTRASPDSSSCGERSPPPPP	X;X;X;X;X;X;X;X;X;X;X;X;X;X;X;Phospho (STY);X;X;X;X;X;X;X;X;X;X;X;X;X;X;X	XXXPPPPPPPPPPPPPPPPPPPPPPXXXXXX	VAGGLLGS(0.071)GT(0.063)RAS(0.819)PDS(0.035)S(0.009)S(0.002)CGER	VAGGLLGS(-11)GT(-11)RAS(11)PDS(-14)S(-20)S(-26)CGER	13	3	-0.067192	---	---	14757	6127	301	301	130562	126708	20231002_LilyRix_CUTO32-RET-fusion_TMT_IMAC_F12_run1	24755	130562	126708	20231002_LilyRix_CUTO32-RET-fusion_TMT_IMAC_F12_run1	24755	130562	126708	20231002_LilyRix_CUTO32-RET-fusion_TMT_IMAC_F12_run1	24755	Phospho (STY)	1	VAGGLLGSGTRApSPDSSSCGER	13>>n	301>>n	0.819	0.819	VAGGLLGSGTRASPDSSSCGER	VAGGLLGSGTRApSPDSSSCGER;Q9BRK4;GGRVAGGLLGSGTRASPDSSSCGERSPPPPP;13;1;13>>n	ph_Q9BRK4:301	0	0	0	1	Q9BRK4 ENSP00000359243 NP_001381879 ENSP00000359240 NP_001305030 NP_001305028 NP_001305029 LZTS2_HUMAN NP_115805	---	NCBI/UniProt	ENSG00000107816	84445	1	0	0	LZTS2	S	301	LAPSER1	protein-coding	10q24.31	leucine zipper tumor suppressor 2	.	14.3048	14.3405	14.5296	14.6723	14.5794	14.5101	14.3543	14.5813	14.3914	14.5935	14.4287	14.5559	14.4336	14.6452	14.4523	14.5592	14.7054	14.4987	14.397	14.5085	14.2546	14.6041	14.4396	14.6533	14.3692	14.4929	14.4909	14.6158	14.6424	14.5044	14.3757	14.323	14.4341	14.5449	14.5988	14.6046	14.451	14.5875	14.3776	14.5828	0.136536	-0.0733849	0.131768	-0.00476799	0.205153	0.0811237	0.234861	0.0661567	0.92503	0.00954904	1	0	0	0	0	0	0	0	0.385928	-0.214879	0.394222	-0.0127031	0.643753	1	0.239264	0.239264
ph_Q8NAN2:122	ph_Q8NAN2:122	Q8NAN2	__Other	122	Q8NAN2	Q8NAN2	sp|Q8NAN2|MIGA1_HUMAN Mitoguardin 1 OS=Homo sapiens OX=9606 GN=MIGA1 PE=1 SV=1	0.76181	6.72011	6.3337e-05	78.501	61.621	---	1	WEPEHLILEYTKRAASDKGSSCSSSRQNLTL	X;X;X;X;X;X;X;X;X;X;X;X;X;X;X;Phospho (STY);X;X;X;X;X;X;X;X;X;X;X;X;X;X;X	XXXXXXXXXXXXXPPPPPPPPPPPPPXXXXX	AAS(0.762)DKGS(0.162)S(0.075)CS(0.001)SSR	AAS(6.7)DKGS(-6.7)S(-10)CS(-28)S(-39)S(-49)R	3	3	1.0736	---	---	12022	5082	122	122	1214	1230	20231002_LilyRix_CUTO32-RET-fusion_TMT_IMAC_F09_run1	5524	1214	1230	20231002_LilyRix_CUTO32-RET-fusion_TMT_IMAC_F09_run1	5524	1214	1230	20231002_LilyRix_CUTO32-RET-fusion_TMT_IMAC_F09_run1	5524	Phospho (STY)	1	AApSDKGSSCSSSR	3>>n	122>>n	0.762	0.762	AASDKGSSCSSSR	AApSDKGSSCSSSR;Q8NAN2;WEPEHLILEYTKRAASDKGSSCSSSRQNLTL;3;1;3>>n	ph_Q8NAN2:122	0	0	0	1	Q8NAN2 ENSP00000359827 Q8NAN2-1 NP_940951 MIGA1_HUMAN	---	NCBI/UniProt	ENSG00000180488	374986	1	0	0	MIGA1	S	122	FAM73A	protein-coding	1p31.1	mitoguardin 1	.	14.3435	13.9487	13.6321	14.9757	14.0539	14.2781	14.677	14.5904	13.6013	13.9951	13.4502	14.5177	14.0537	13.5993	13.9731	14.6522	13.9076	14.124	14.4975	14.4447	14.7671	13.9823	13.4175	14.3749	14.1986	13.774	13.8026	14.814	13.9807	14.2011	14.5872	14.1842	13.4338	14.5175	13.9887	14.4463	13.9251	14.3319	14.0684	14.3175	0.406861	0.143358	0.392455	-0.0144067	0.249096	0.244992	0.723782	0.144523	0.964245	0.556733	1	0	0	0	0	0	0	0	0.498528	0.141867	0.574184	-0.0150934	0.251711	1	0.290239	0.290239
ph_Q8IYB3:560	ph_Q8IYB3:560	Q8IYB3	__Other	560	Q8IYB3	Q8IYB3	sp|Q8IYB3|SRRM1_HUMAN Serine/arginine repetitive matrix protein 1 OS=Homo sapiens OX=9606 GN=SRRM1 PE=1 SV=2	1	53.2519	0.000257255	107.21	60.779	---	1;2	RRRRSPSPPPTRRRRSPSPAPPPRRRRTPTP	X;X;X;X;Phospho (STY);X;Phospho (STY);X;X;X;Phospho (STY);X;X;X;X;Phospho (STY);X;Phospho (STY);X;X;X;X;X;X;X;X;X;Phospho (STY);X;Phospho (STY);X	XXXXXXXXXXXXXPPPPPPPPPPPPXXXXXX	S(1)PS(1)PAPPPRR	S(53)PS(53)PAPPPRR	1	3	0.10333	---	---	11574	4907	560	560	110812	107370	20231002_LilyRix_CUTO32-RET-fusion_TMT_IMAC_F06_run2	7490	110798	107362	20231002_LilyRix_CUTO32-RET-fusion_TMT_IMAC_F11_run2	9454	97720	95015	20231002_LilyRix_CUTO32-RET-fusion_TMT_IMAC_F05_run1	7911	Phospho (STY)	2	pSPpSPAPPPRR	1,3,x	560,562,x	1	1	SPSPAPPPRR	pSPpSPAPPPRR;Q8IYB3;RRRRSPSPPPTRRRRSPSPAPPPRRRRTPTP;1;2;1,3,x	ph_Q8IYB3:560	0	0	0	1	Q8IYB3 SRRM1_HUMAN Q8IYB3-1 NP_001290377 NP_001290378	---	NCBI/UniProt	ENSG00000133226	10250	1	0	0	SRRM1	S	560	160-KD POP101 SRM160	protein-coding	1p36.11	serine and arginine repetitive matrix 1	.	18.1541	18.0719	18.1591	18.2926	18.2435	18.2063	18.2452	18.2817	18.1777	18.2423	18.1852	18.276	18.1995	18.0861	18.1185	18.2883	18.2127	18.1998	18.2501	18.2803	18.1895	18.2429	18.1002	18.2928	18.1768	18.079	18.1388	18.2904	18.2281	18.2031	18.2477	18.1836	18.1427	18.281	18.2426	18.2844	18.1316	18.2405	18.1913	18.2693	0.108968	0.0597605	0.13777	0.0288021	0.0780095	0.0479096	0.225931	0.024563	0.397272	0.109537	1	0	0	0	0	0	0	0	0.379198	0.196486	0.470925	0.107458	0.273721	1	0.285558	0.285558
ph_Q68CZ2:632	ph_Q68CZ2:632	Q68CZ2	__Other	632	Q68CZ2	Q68CZ2	sp|Q68CZ2|TENS3_HUMAN Tensin-3 OS=Homo sapiens OX=9606 GN=TNS3 PE=1 SV=2	0.985501	18.5535	0.00859692	58.831	32.712	---	1	ADNPGLVQAQPRVPLTPTRGTSSRVAVQRGV	X;X;X;X;X;X;X;X;X;X;X;X;X;X;X;Phospho (STY);X;X;X;X;X;X;X;X;X;X;X;X;X;X;X	XXXXXXXXXXXXPPPPPPPPPPPPXXXXXXX	VPLT(0.986)PT(0.014)RGTSSR	VPLT(19)PT(-19)RGT(-36)S(-35)S(-36)R	4	3	0.2318	---	---	21328	4308	632	632	135424	131627	20231002_LilyRix_CUTO32-RET-fusion_TMT_IMAC_F10_run2	15374	135424	131627	20231002_LilyRix_CUTO32-RET-fusion_TMT_IMAC_F10_run2	15374	135424	131627	20231002_LilyRix_CUTO32-RET-fusion_TMT_IMAC_F10_run2	15374	Phospho (STY)	1	VPLpTPTRGTSSR	4>>n	632>>n	0.986	0.986	VPLTPTRGTSSR	VPLpTPTRGTSSR;Q68CZ2;ADNPGLVQAQPRVPLTPTRGTSSRVAVQRGV;4;1;4>>n	ph_Q68CZ2:632	0	0	0	1	Q68CZ2 ENSP00000312143 XP_011513782 TENS3_HUMAN XP_011513783 NP_073585 XP_011513785 Q68CZ2-1	---	NCBI/UniProt	ENSG00000136205	64759	1	0	0	TNS3	T	632	TEM6 TENS1	protein-coding	7p12.3	tensin 3	.	12.7354	13.2725	13.0717	13.2891	13.2446	13.2436	13.5388	13.3813	13.2677	13.4978	13.2309	13.6075	12.9631	13.1761	13.1265	13.3523	13.3368	13.3824	13.8204	13.377	13.4908	13.1992	13.2628	13.3363	12.8493	13.2243	13.0991	13.3207	13.2907	13.313	13.6796	13.3793	13.2468	13.3791	13.3485	13.4719	13.0575	13.3082	13.4352	13.3998	0.250607	0.377693	0.342302	0.0916943	-0.0353918	0.150004	0.0905431	0.0774796	0.12508	0.812277	1	0	0	0	0	0	0	0	0.454395	0.627685	0.61663	0.28772	-0.0565307	1	0.38598	0.38598
ph_O60293:805	ph_O60293:805	O60293	__Other	805	O60293	O60293	sp|O60293|ZC3H1_HUMAN Zinc finger C3H1 domain-containing protein OS=Homo sapiens OX=9606 GN=ZFC3H1 PE=1 SV=3	0.866912	8.88721	1.44022e-13	95.195	82.363	---	2	KQRLIKSDQLKTSSSSPANSDVEIDGIGRIA	X;X;X;X;X;X;X;X;X;X;X;X;X;X;X;Phospho (STY);X;X;X;Phospho (STY);X;X;X;X;X;X;X;X;X;X;X	XXXXXXXXXXXPPPPPPPPPPPPPPPPPPXX	T(0.003)S(0.003)S(0.016)S(0.113)S(0.867)PANS(0.999)DVEIDGIGR	T(-25)S(-25)S(-17)S(-8.9)S(8.9)PANS(30)DVEIDGIGR	5	3	0.26214	---	---	1593	1365	805	805	128017	124077	20231002_LilyRix_CUTO32-RET-fusion_TMT_IMAC_F05_run2	38108	128018	124078	20231002_LilyRix_CUTO32-RET-fusion_TMT_IMAC_F06_run1	38004	128017	124077	20231002_LilyRix_CUTO32-RET-fusion_TMT_IMAC_F05_run2	38108	Phospho (STY)	2	TSSSpSPANpSDVEIDGIGR	9>5>>n	809>805>>n	0.867	0.866	TSSSSPANSDVEIDGIGR	TSSSpSPANpSDVEIDGIGR;O60293;KQRLIKSDQLKTSSSSPANSDVEIDGIGRIA;5;2;9>5>>n	ph_O60293:805	0	0	0	1	O60293 ZC3H1_HUMAN ENSP00000368017 O60293-1 NP_659419	---	NCBI/UniProt	ENSG00000133858	196441	1	0	0	ZFC3H1	S	805	CCDC131 CSRC2 PSRC2	protein-coding	12q21.1	zinc finger C3H1-type containing	.	13.0282	13.1408	13.2748	13.2073	13.3318	13.3158	13.3339	13.4004	13.4414	13.344	13.3763	13.5119													13.0282	13.1408	13.2748	13.2073	13.3318	13.3158	13.3339	13.4414	13.3763	13.4004	13.344	13.5119	13.148	13.285	13.3839	13.4188	0.136991	0.235906	0.270802	0.133811	0.034896	0.187487	0.0631509	0.0414926	0.104255	0.587724	1	0	0	0	0	0	0	0	0.315589	0.531975	0.611765	0.362477	0.0897492	1	0.382311	0.382311
ph_Q9NYF8:660	ph_Q9NYF8:660	Q9NYF8	__Other	660	Q9NYF8	Q9NYF8	sp|Q9NYF8|BCLF1_HUMAN Bcl-2-associated transcription factor 1 OS=Homo sapiens OX=9606 GN=BCLAF1 PE=1 SV=2	0.84326	7.3967	0.000385779	95.417	47.373	---	1	RQKSPEIHRRIDISPSTLRKHTRLAGEERVF	X;X;X;Phospho (STY);X;X;X;X;X;X;X;X;X;X;X;Phospho (STY);X;X;X;X;X;X;X;X;X;X;X;X;X;X;X	XXXXXXXXXPPPPPPPPPPXXXXXXXXXXXX	RIDIS(0.154)PS(0.843)T(0.003)LR	RIDIS(-7.4)PS(7.4)T(-24)LR	7	3	0.1905	---	---	16726	6978	660	660	93220	91061	20231002_LilyRix_CUTO32-RET-fusion_TMT_IMAC_F11_run2	27655	93220	91061	20231002_LilyRix_CUTO32-RET-fusion_TMT_IMAC_F11_run2	27655	93220	91061	20231002_LilyRix_CUTO32-RET-fusion_TMT_IMAC_F11_run2	27655	Phospho (STY)	1	RIDISPpSTLR	7>>n	660>>n	0.843	0.843	RIDISPSTLR	RIDISPpSTLR;Q9NYF8;RQKSPEIHRRIDISPSTLRKHTRLAGEERVF;7;1;7>>n	ph_Q9NYF8:660	0	0	0	1	Q9NYF8 NP_055554 Q9NYF8-1 BCLF1_HUMAN ENSP00000435210	---	NCBI/UniProt	ENSG00000029363	9774	1	0	0	BCLAF1	S	660	BTF bK211L9.1	protein-coding	6q23.3	BCL2 associated transcription factor 1	.													13.871	13.8464	13.8694	14.027	14.0381	14.0126	13.9679	13.9564	13.9754	14.0376	13.939	13.9699	13.871	13.8464	13.8694	14.027	14.0381	14.0126	13.9679	13.9754	13.939	13.9564	14.0376	13.9699	13.8623	14.0259	13.9608	13.988	0.16362	0.0985051	0.125717	-0.0379028	0.0272122	0.000116451	0.00281148	0.0285449	0.266954	0.400426	1	0	0	0	0	0	0	0	0.802283	0.501291	0.440644	-0.147444	0.104001	1	0.340155	0.340155
ph_Q96AX9:251	ph_Q96AX9:251	Q96AX9	__Other	251	Q96AX9	Q96AX9	sp|Q96AX9|MIB2_HUMAN E3 ubiquitin-protein ligase MIB2 OS=Homo sapiens OX=9606 GN=MIB2 PE=1 SV=4	0.998823	29.2866	7.84845e-10	104.44	75.79	---	1	HLPRLGKPAELQRRVSADSQPFQHGDKVKCL	X;X;X;X;X;X;X;X;X;X;X;X;X;X;X;Phospho (STY);X;X;X;X;X;X;X;X;X;X;X;X;X;X;X	XXXXXXXXXXXXXPPPPPPPPPPPPPPPPXX	RVS(0.999)ADS(0.001)QPFQHGDKVK	RVS(29)ADS(-29)QPFQHGDKVK	3	4	0.03815	---	---	13383	5586	251	251	99173	96363	20231002_LilyRix_CUTO32-RET-fusion_TMT_IMAC_F02_run2	18501	99172	96361	20231002_LilyRix_CUTO32-RET-fusion_TMT_IMAC_F02_run1	18583	99172	96361	20231002_LilyRix_CUTO32-RET-fusion_TMT_IMAC_F02_run1	18583	Phospho (STY)	1	RVpSADSQPFQHGDKVK	3>>n	251>>n	0.999	0.999	RVSADSQPFQHGDKVK	RVpSADSQPFQHGDKVK;Q96AX9;HLPRLGKPAELQRRVSADSQPFQHGDKVKCL;3;1;3>>n	ph_Q96AX9:251	0	0	0	1	Q96AX9 ENSP00000426103 NP_543151 Q96AX9-1 MIB2_HUMAN	---	NCBI/UniProt	ENSG00000197530	142678	1	0	0	MIB2	S	251	ZZANK1 ZZZ5	protein-coding	1p36.33	MIB E3 ubiquitin protein ligase 2	.	12.9612	13.0396	13.0846	12.8297	13.2238	13.0872	12.6947	13.0425	12.8079	13.1062	12.8038	12.9775	12.973	12.8	12.8935	12.992	13.1405	13.1232	12.8075	13.0324	12.7339	13.035	12.9361	13.0237	12.9671	12.9198	12.989	12.9108	13.1821	13.1052	12.7511	12.7709	12.8699	13.0375	13.0706	13.0006	12.9587	13.066	12.7973	13.0362	0.107385	-0.161348	0.0775657	-0.029819	0.238914	0.313579	0.0289963	0.0541416	0.750979	0.0097368	1	0	0	0	0	0	0	0	0.232561	-0.498095	0.313424	-0.0608988	0.69325	1	0.136048	0.136048
ph_Q92785:176	ph_Q92785:176	Q92785	__Other	176	Q92785	Q92785	sp|Q92785|REQU_HUMAN Zinc finger protein ubi-d4 OS=Homo sapiens OX=9606 GN=DPF2 PE=1 SV=2	1	157.337	0	292.98	262.39	---	1	DDFLDDLDDEDYEEDTPKRRGKGKSKGKGVG	X;X;X;X;X;X;X;X;X;X;X;X;X;X;X;Phospho (STY);X;X;X;X;X;X;X;X;X;X;X;X;X;X;X	PPPPPPPPPPPPPPPPPPPPXXXXXXXXXXX	ILEPDDFLDDLDDEDYEEDT(1)PKRR	ILEPDDFLDDLDDEDY(-160)EEDT(160)PKRR	20	4	0.65744	---	---	21989	5476	176	176	52000	51119	20231002_LilyRix_CUTO32-RET-fusion_TMT_IMAC_F07_run2	53352	52000	51119	20231002_LilyRix_CUTO32-RET-fusion_TMT_IMAC_F07_run2	53352	52000	51119	20231002_LilyRix_CUTO32-RET-fusion_TMT_IMAC_F07_run2	53352	Phospho (STY)	1	ILEPDDFLDDLDDEDYEEDpTPKRR	20>>n	176>>n	1	1	ILEPDDFLDDLDDEDYEEDTPKRR	ILEPDDFLDDLDDEDYEEDpTPKRR;Q92785;DDFLDDLDDEDYEEDTPKRRGKGKSKGKGVG;20;1;20>>n	ph_Q92785:176	0	0	0	1	Q92785 ENSP00000436901 Q92785-1 NP_006259 REQU_HUMAN	---	NCBI/UniProt	ENSG00000133884	5977	1	0	0	DPF2	T	176	CSS7 REQ UBID4 ubi-d4	protein-coding	11q13.1	double PHD fingers 2	.	15.4583	15.5196	15.4249	15.7501	15.6491	15.7473	15.7097	15.697	15.5789	15.7864	15.5965	15.785	15.4515	15.6183	15.5568	15.7003	15.7354	15.7656	15.6957	15.7167	15.5347	15.6264	15.6116	15.7278	15.4549	15.569	15.4908	15.7252	15.6923	15.7564	15.7027	15.5568	15.604	15.7068	15.7064	15.7564	15.5049	15.7246	15.6212	15.7232	0.219732	0.116247	0.218291	-0.00144096	0.102044	0.00961349	0.104218	0.0109253	0.956619	0.127858	1	0	0	0	0	0	0	0	0.665752	0.337878	0.654364	-0.00526825	0.301915	1	0.390928	0.390928
ph_Q71RC2:597	ph_Q71RC2:597	Q71RC2	__Other	597	Q71RC2	Q71RC2	sp|Q71RC2|LARP4_HUMAN La-related protein 4 OS=Homo sapiens OX=9606 GN=LARP4 PE=1 SV=3	0.983493	18.3704	9.24906e-83	172.18	156.7	---	1	VSPPSTTKPSRASTASPCNNNINAATAVALQ	X;Phospho (STY);X;X;Phospho (STY);Phospho (STY);X;X;X;X;X;X;X;X;X;Phospho (STY);X;X;X;X;X;X;X;X;X;X;X;X;X;X;X	XXXXXXXXXXXPPPPPPPPPPPPPPPPPPPP	AS(0.002)T(0.014)AS(0.983)PCNNNINAATAVALQEPR	AS(-27)T(-18)AS(18)PCNNNINAAT(-110)AVALQEPR	5	3	-0.93868	---	---	10372	4560	597	597	11691	11656	20231002_LilyRix_CUTO32-RET-fusion_TMT_IMAC_F07_run2	37871	11691	11656	20231002_LilyRix_CUTO32-RET-fusion_TMT_IMAC_F07_run2	37871	11691	11656	20231002_LilyRix_CUTO32-RET-fusion_TMT_IMAC_F07_run2	37871	Phospho (STY)	1	ASTApSPCNNNINAATAVALQEPR	5>>n	597>>n	0.983	0.983	ASTASPCNNNINAATAVALQEPR	ASTApSPCNNNINAATAVALQEPR;Q71RC2;VSPPSTTKPSRASTASPCNNNINAATAVALQ;5;1;5>>n	ph_Q71RC2:597	0	0	0	1	Q71RC2 NP_001339243 Q71RC2-1 XP_016874243 NP_001339240 LARP4_HUMAN NP_001339242 NP_001339241 XP_011536140 XP_016874242 NP_001339238 XP_016874240	---	NCBI/UniProt	ENSG00000161813	113251	1	0	0	LARP4	S	597	PP13296	protein-coding	12q13.12	La ribonucleoprotein 4	.	15.4488	15.4387	15.4475	15.5422	15.6214	15.5941	15.5445	15.5986	15.5691	15.8108	15.5679	15.7023	15.4627	15.4795	15.4305	15.5453	15.6281	15.6453	15.547	15.6776	15.6182	15.7121	15.6654	15.6654	15.4558	15.4591	15.439	15.5437	15.6248	15.6197	15.5458	15.5936	15.6166	15.6381	15.7615	15.6838	15.4513	15.5961	15.5853	15.6945	0.144781	0.134067	0.243188	0.0984065	0.109121	0.0259837	0.0168808	0.0187811	0.098018	0.0735576	1	0	0	0	0	0	0	0	0.479084	0.487491	0.647928	0.315059	0.351674	1	0.456247	0.456247
ph_P14921:267	ph_P14921:267	P14921	__Other	267	P14921	P14921	sp|P14921|ETS1_HUMAN Protein C-ets-1 OS=Homo sapiens OX=9606 GN=ETS1 PE=1 SV=1	0.666981	5.19772	0.00708009	48.567	34.888	---	1	FESIESYDSCDRLTQSWSSQSSFNSLQRVPS	X;X;X;X;X;X;X;X;X;X;X;X;X;X;X;Phospho (STY);X;X;X;X;X;X;X;X;X;X;X;X;X;X;Phospho (STY)	XXXXXXXXXXXXPPPPPPPPPPPPPPPPXXX	LT(0.086)QS(0.667)WS(0.202)S(0.042)QS(0.003)S(0.001)FNSLQR	LT(-8.9)QS(5.2)WS(-5.2)S(-12)QS(-24)S(-29)FNS(-42)LQR	4	3	0.87052	---	---	3227	2081	267	267	72255	70977	20231002_LilyRix_CUTO32-RET-fusion_TMT_IMAC_F02_run1	43159	72255	70977	20231002_LilyRix_CUTO32-RET-fusion_TMT_IMAC_F02_run1	43159	72255	70977	20231002_LilyRix_CUTO32-RET-fusion_TMT_IMAC_F02_run1	43159	Phospho (STY)	1	LTQpSWSSQSSFNSLQR	4>>n	267>>n	0.667	0.667	LTQSWSSQSSFNSLQR	LTQpSWSSQSSFNSLQR;P14921;FESIESYDSCDRLTQSWSSQSSFNSLQRVPS;4;1;4>>n	ph_P14921:267	0	0	0	1	P14921 NP_005229 ETS1_HUMAN P14921-1 ENSP00000324578	---	NCBI/UniProt	ENSG00000134954	2113	1	0	0	ETS1	S	267	ETS-1 EWSR2 c-ets-1 p54	protein-coding	11q24.3	ETS proto-oncogene 1, transcription factor	.	13.6157	13.6309	13.4128	13.4637	13.5361	14.0103	13.6566	13.901	13.6446	13.9363	13.6721	13.9296													13.6157	13.6309	13.4128	13.4637	13.5361	14.0103	13.6566	13.6446	13.6721	13.901	13.9363	13.9296	13.5531	13.6701	13.6578	13.9223	0.116935	0.104653	0.369154	0.252219	0.264501	0.578068	0.274194	0.0318806	0.278797	7.32734e-05	1	0	0	0	0	0	0	0	0.166833	0.242506	0.743256	0.374044	1.04581	1	0.51449	0.51449
ph_P46937:119	ph_P46937:119	P46937	__Other	119	P46937	P46937	sp|P46937|YAP1_HUMAN Transcriptional coactivator YAP1 OS=Homo sapiens OX=9606 GN=YAP1 PE=1 SV=2	0.918179	10.5173	1.15955e-09	105.22	94.74	---	1	HSRQASTDAGTAGALTPQHVRAHSSPASLQL	X;X;X;X;X;X;X;X;X;X;X;X;X;X;X;Phospho (STY);X;X;X;X;X;X;X;Phospho (STY);X;X;X;X;X;X;X	XXXPPPPPPPPPPPPPPPPPPXXXXXXXXXX	QASTDAGT(0.082)AGALT(0.918)PQHVR	QAS(-42)T(-36)DAGT(-11)AGALT(11)PQHVR	13	3	-0.90162	---	---	20311	2662	119	119	83540	81760	20231002_LilyRix_CUTO32-RET-fusion_TMT_IMAC_F01_run2	13710	83540	81760	20231002_LilyRix_CUTO32-RET-fusion_TMT_IMAC_F01_run2	13710	83540	81760	20231002_LilyRix_CUTO32-RET-fusion_TMT_IMAC_F01_run2	13710	Phospho (STY)	1	QASTDAGTAGALpTPQHVR	13>>n	119>>n	0.918	0.918	QASTDAGTAGALTPQHVR	QASTDAGTAGALpTPQHVR;P46937;HSRQASTDAGTAGALTPQHVRAHSSPASLQL;13;1;13>>n	ph_P46937:119	0	0	0	1	P46937 ENSP00000282441 NP_001123617 YAP1_HUMAN P46937-1	---	NCBI/UniProt	ENSG00000137693	10413	1	0	0	YAP1	T	119	COB1 YAP YAP2 YAP65 YKI	protein-coding	11q22.1	Yes1 associated transcriptional regulator	.													12.6254	12.2076	12.5773	12.3288	12.5696	12.7003	12.9978	13.0364	13.028	12.8088	12.7735	12.8201	12.6254	12.2076	12.5773	12.3288	12.5696	12.7003	12.9978	13.028	12.7735	13.0364	12.8088	12.8201	12.4701	12.5329	12.9331	12.8884	0.0628115	0.463005	0.418332	0.355521	-0.0446727	0.732714	0.0511775	0.0662869	0.0618704	0.703668	1	0	0	0	0	0	0	0	0.0921069	0.773112	0.702164	0.655479	-0.0825741	1	0.428058	0.428058
ph_Q9UQ35:1061	ph_Q9UQ35:1061	Q9UQ35	__Other	1061	Q9UQ35	Q9UQ35	sp|Q9UQ35|SRRM2_HUMAN Serine/arginine repetitive matrix protein 2 OS=Homo sapiens OX=9606 GN=SRRM2 PE=1 SV=2	0.901318	11.6397	0.000598073	56.947	46.24	---	4;5	GESYFGVSSLQLKGQSQTSPDHRSDTSSPEV	X;X;Phospho (STY);X;X;X;X;X;X;X;X;X;X;X;X;Phospho (STY);X;Phospho (STY);Phospho (STY);X;X;X;X;Phospho (STY);X;Phospho (STY);Phospho (STY);Phospho (STY);X;X;X	XXXXXXXXXXXXXPPPPPPPPPPPPPPPPPP	GQS(0.901)QT(0.141)S(0.144)PDHRS(0.97)DT(0.972)S(0.938)S(0.934)PEVR	GQS(12)QT(-13)S(-12)PDHRS(20)DT(20)S(15)S(15)PEVR	3	3	-0.59166	---	---	18253	7430	1061	1061	43067	42489	20231002_LilyRix_CUTO32-RET-fusion_TMT_IMAC_F04_run1	17365	43057	42477	20231002_LilyRix_CUTO32-RET-fusion_TMT_IMAC_F04_run1	12555	43057	42477	20231002_LilyRix_CUTO32-RET-fusion_TMT_IMAC_F04_run1	12555	Phospho (STY)	5	GQpSQTSPDHRpSDpTpSpSPEVR	13,11,14,15,3>>n	1071,1069,1072,1073,1061>>n	0.901	0.744	GQSQTSPDHRSDTSSPEVR	GQpSQTSPDHRpSDpTpSpSPEVR;Q9UQ35;GESYFGVSSLQLKGQSQTSPDHRSDTSSPEV;3;5;13,11,14,15,3>>n	ph_Q9UQ35:1061	0	0	0	1	Q9UQ35 NP_057417 ENSP00000301740 Q9UQ35-1 SRRM2_HUMAN	---	NCBI/UniProt	ENSG00000167978	23524	1	0	0	SRRM2	S	1061	300-KD CWF21 Cwc21 HSPC075 SRL300 SRm300	protein-coding	16p13.3	serine/arginine repetitive matrix 2	.	13.2481	13.0921	13.4166	13.1845	13.54	13.4867	13.7088	13.3863	13.7391	13.4542	13.473	13.6925													13.2481	13.0921	13.4166	13.1845	13.54	13.4867	13.7088	13.7391	13.473	13.3863	13.4542	13.6925	13.2523	13.4037	13.6403	13.511	0.15147	0.388019	0.258692	0.107222	-0.129327	0.356692	0.0374372	0.121398	0.50037	0.360801	1	0	0	0	0	0	0	0	0.260412	0.744033	0.486731	0.179562	-0.239285	1	0.286291	0.286291
ph_Q02241:450	ph_Q02241:450	Q02241	__Other	450	Q02241	Q02241	sp|Q02241|KIF23_HUMAN Kinesin-like protein KIF23 OS=Homo sapiens OX=9606 GN=KIF23 PE=1 SV=3	1	122.511	0.000106624	133.07	101.43	---	1	EVEVARPVDKAICGLTPGRRYRNQPRGPVGN	X;X;X;X;X;X;X;X;X;X;X;X;X;X;X;Phospho (STY);X;X;X;X;X;X;X;X;X;X;X;X;X;X;X	XXXXXXXXXXPPPPPPPPPPXXXXXXXXXXX	AICGLT(1)PGRR	AICGLT(120)PGRR	6	3	-0.18951	---	---	20601	3273	450	450	5621	5650	20231002_LilyRix_CUTO32-RET-fusion_TMT_IMAC_F12_run2	17579	5620	5649	20231002_LilyRix_CUTO32-RET-fusion_TMT_IMAC_F12_run1	17351	5621	5650	20231002_LilyRix_CUTO32-RET-fusion_TMT_IMAC_F12_run2	17579	Phospho (STY)	1	AICGLpTPGRR	6,x	450,x	1	1	AICGLTPGRR	AICGLpTPGRR;Q02241;EVEVARPVDKAICGLTPGRRYRNQPRGPVGN;6;1;6,x	ph_Q02241:450	0	0	0	1	Q02241 ENSP00000497065 KIF23_HUMAN NP_612565 Q02241-1	---	NCBI/UniProt	ENSG00000137807	9493	1	0	0	KIF23	T	450	CHO1 KNSL5 MKLP-1 MKLP1	protein-coding	15q23	kinesin family member 23	.	11.9015	12.2592	12.112	12.0474	12.2176	12.2366	12.6302	12.2856	12.3366	12.5475	12.2687	12.3642	11.7116	12.0976	12.1694	12.1384	12.3201	12.3352	12.2902	12.4989	12.3088	12.4275	12.0902	12.3993	11.8065	12.1784	12.1407	12.0929	12.2688	12.2859	12.4602	12.3227	12.1794	12.3923	12.4875	12.3817	12.0419	12.2159	12.3208	12.4205	0.174015	0.278915	0.378632	0.204617	0.0997168	0.282452	0.132637	0.0754819	0.0596237	0.347577	1	0	0	0	0	0	0	0	0.309102	0.494673	0.651831	0.500569	0.213927	1	0.434021	0.434021
ph_Q16659:386	ph_Q16659:386	Q16659	__Other	386	Q16659	Q16659	sp|Q16659|MK06_HUMAN Mitogen-activated protein kinase 6 OS=Homo sapiens OX=9606 GN=MAPK6 PE=1 SV=1	1	65.1596	0.000159185	86.748	68.291	---	2	NNFDIDEVQLDPRALSDVTDEEEVQVDPRKY	X;X;X;X;X;X;X;X;X;X;X;X;X;X;X;Phospho (STY);X;X;Phospho (STY);X;X;X;X;X;X;X;X;X;X;X;X	XXXXXXXXXXXXXPPPPPPPPPPPPPPPPXX	ALS(1)DVT(1)DEEEVQVDPR	ALS(65)DVT(65)DEEEVQVDPR	3	3	0.27172	---	---	8348	3937	386	386	7451	7487	20231002_LilyRix_CUTO32-RET-fusion_TMT_IMAC_F05_run2	44277	7449	7484	20231002_LilyRix_CUTO32-RET-fusion_TMT_IMAC_F05_run1	43825	7449	7484	20231002_LilyRix_CUTO32-RET-fusion_TMT_IMAC_F05_run1	43825	Phospho (STY)	2	ALpSDVpTDEEEVQVDPR	3,6,x	386,389,x	1	1	ALSDVTDEEEVQVDPR	ALpSDVpTDEEEVQVDPR;Q16659;NNFDIDEVQLDPRALSDVTDEEEVQVDPRKY;3;2;3,6,x	ph_Q16659:386	0	0	0	1	Q16659 XP_011520084 XP_005254594 XP_005254595 NP_002739 ENSP00000261845 ENSP00000506036 MK06_HUMAN	---	NCBI/UniProt	ENSG00000069956	5597	1	0	0	MAPK6	S	386	ERK3 HsT17250 PRKM6 p97MAPK	protein-coding	15q21.2	mitogen-activated protein kinase 6	.	13.6844	13.52	13.6875	13.704	13.7723	13.7075	13.4175	13.6156	13.8495	13.6319	13.7555	13.6751	13.291	13.296	13.4791	13.1838	13.3321	13.3198	14.2517	14.2483	14.2843	14.1583	14.1907	14.0823	13.4877	13.408	13.5833	13.4439	13.5522	13.5136	13.8346	14.0669	13.9731	13.9319	13.8951	13.8787	13.493	13.5033	13.9582	13.9019	0.0102582	0.465207	0.40892	0.398662	-0.0562877	0.873562	0.00655992	0.00976611	0.00166704	0.494613	1	0	0	0	0	0	0	0	0.0245402	1.00777	0.906666	1.05238	-0.131183	1	0.572034	0.572034
ph_Q16659:389	ph_Q16659:389	Q16659	__Other	389	Q16659	Q16659	sp|Q16659|MK06_HUMAN Mitogen-activated protein kinase 6 OS=Homo sapiens OX=9606 GN=MAPK6 PE=1 SV=1	1	65.1596	0.000159185	86.748	68.291	---	2	DIDEVQLDPRALSDVTDEEEVQVDPRKYLDG	X;X;X;X;X;X;X;X;X;X;X;X;Phospho (STY);X;X;Phospho (STY);X;X;X;X;X;X;X;X;X;X;X;X;X;X;X	XXXXXXXXXXPPPPPPPPPPPPPPPPXXXXX	ALS(1)DVT(1)DEEEVQVDPR	ALS(65)DVT(65)DEEEVQVDPR	6	3	0.27172	---	---	21092	3937	389	389	7451	7487	20231002_LilyRix_CUTO32-RET-fusion_TMT_IMAC_F05_run2	44277	7449	7484	20231002_LilyRix_CUTO32-RET-fusion_TMT_IMAC_F05_run1	43825	7449	7484	20231002_LilyRix_CUTO32-RET-fusion_TMT_IMAC_F05_run1	43825	Phospho (STY)	2	ALpSDVpTDEEEVQVDPR	3,6,x	386,389,x	1	1	ALSDVTDEEEVQVDPR	ALpSDVpTDEEEVQVDPR;Q16659;DIDEVQLDPRALSDVTDEEEVQVDPRKYLDG;6;2;3,6,x	ph_Q16659:389	0	0	0	1	Q16659 ENSP00000261845 XP_005254594 XP_011520084 MK06_HUMAN ENSP00000506036 NP_002739 XP_005254595	---	NCBI/UniProt	ENSG00000069956	5597	1	0	0	MAPK6	T	389	ERK3 HsT17250 PRKM6 p97MAPK	protein-coding	15q21.2	mitogen-activated protein kinase 6	.	13.6844	13.52	13.6875	13.704	13.7723	13.7075	13.4175	13.6156	13.8495	13.6319	13.7555	13.6751	13.291	13.296	13.4791	13.1838	13.3321	13.3198	14.2517	14.2483	14.2843	14.1583	14.1907	14.0823	13.4877	13.408	13.5833	13.4439	13.5522	13.5136	13.8346	14.0669	13.9731	13.9319	13.8951	13.8787	13.493	13.5033	13.9582	13.9019	0.0102582	0.465207	0.40892	0.398662	-0.0562877	0.873562	0.00655992	0.00976611	0.00166704	0.494613	1	0	0	0	0	0	0	0	0.0245402	1.00777	0.906666	1.05238	-0.131183	1	0.572034	0.572034
ph_Q96MG7:64	ph_Q96MG7:64	Q96MG7	__Other	64	Q96MG7	Q96MG7	sp|Q96MG7|NSE3_HUMAN Non-structural maintenance of chromosomes element 3 homolog OS=Homo sapiens OX=9606 GN=NSMCE3 PE=1 SV=1	1	70.4675	7.75346e-53	163.85	138.46	---	1	STSRGPGGSQGSQGPSPQGARRAQAAPAVGP	X;X;X;X;X;X;X;X;X;X;X;X;X;X;X;Phospho (STY);X;X;X;X;X;X;X;X;X;X;X;X;X;X;X	PPPPPPPPPPPPPPPPPPPPPPXXXXXXXXX	GPGGSQGSQGPS(1)PQGAR	GPGGS(-92)QGS(-70)QGPS(70)PQGAR	12	3	0.65947	---	---	13924	5851	64	64	42255	41701	20231002_LilyRix_CUTO32-RET-fusion_TMT_IMAC_F02_run2	6770	42258	41704	20231002_LilyRix_CUTO32-RET-fusion_TMT_IMAC_F03_run1	5016	17538	17673	20231002_LilyRix_CUTO32-RET-fusion_TMT_IMAC_F12_run1	18086	Phospho (STY)	1	GPGGSQGSQGPpSPQGAR	12>>n	64>>n	1	1	GPGGSQGSQGPSPQGAR	GPGGSQGSQGPpSPQGAR;Q96MG7;STSRGPGGSQGSQGPSPQGARRAQAAPAVGP;12;1;12>>n	ph_Q96MG7:64	0	0	0	1	Q96MG7 NP_619649 NSE3_HUMAN ENSP00000330694	---	NCBI/UniProt	ENSG00000185115 ENSG00000282130	56160	1	0	0	NSMCE3	S	64	HCA4 LICS MAGEG1 MAGEL3 NDNL2 NSE3	protein-coding	15q13.1	NSE3 homolog, SMC5-SMC6 complex component	.	15.1695	15.3387	15.1841	15.5182	15.4864	15.5354	15.4958	15.4827	15.3327	15.4295	15.3262	15.5324	15.2477	15.232	15.1474	15.4172	15.469	15.5775	15.6384	15.4699	15.4127	15.4651	15.4214	15.4816	15.2086	15.2854	15.1657	15.4677	15.4777	15.5564	15.5671	15.3727	15.3738	15.4763	15.4473	15.507	15.2199	15.5006	15.4379	15.4769	0.280697	0.21797	0.256994	-0.0237034	0.0390239	0.0038754	0.0573305	0.0077712	0.519067	0.612057	1	0	0	0	0	0	0	0	0.822771	0.520225	0.736295	-0.0821595	0.0912152	1	0.41767	0.41767
ph_O15371:161	ph_O15371:161	O15371	__Other	161	O15371	O15371	sp|O15371|EIF3D_HUMAN Eukaryotic translation initiation factor 3 subunit D OS=Homo sapiens OX=9606 GN=EIF3D PE=1 SV=1	0.989052	19.559	0.00294944	104.06	69.249	---	1	VRQKWDQKSQKPRDSSVEVRSDWEVKEEMDF	X;X;X;X;X;X;X;X;X;X;X;X;X;X;X;Phospho (STY);X;X;X;X;X;X;X;X;X;X;X;X;X;X;X	XXXXXXXXPPPPPPPPPPPPXXXXXXXXXXX	DS(0.011)S(0.989)VEVR	DS(-20)S(20)VEVR	3	2	-0.47318	---	---	1182	1210	161	161	21475	21318	20231002_LilyRix_CUTO32-RET-fusion_TMT_IMAC_F05_run2	11642	21475	21318	20231002_LilyRix_CUTO32-RET-fusion_TMT_IMAC_F05_run2	11642	111583	108081	20231002_LilyRix_CUTO32-RET-fusion_TMT_IMAC_F11_run1	7544	Phospho (STY)	1	DSpSVEVR	3>>n	161>>n	0.989	0.989	DSSVEVR	DSpSVEVR;O15371;VRQKWDQKSQKPRDSSVEVRSDWEVKEEMDF;3;1;3>>n	ph_O15371:161	0	0	0	1	O15371 ENSP00000216190 EIF3D_HUMAN O15371-1 NP_003744	---	NCBI/UniProt	ENSG00000100353	8664	1	0	0	EIF3D	S	161	EIF3S7 eIF3-p66 eIF3-zeta	protein-coding	22q12.3	eukaryotic translation initiation factor 3 subunit D	.	14.4341	14.3381	14.1203	15.0638	14.7488	14.9008	14.8892	14.7747	14.3586	14.7485	14.4386	15.0143	14.7574	14.5785	14.4937	14.7354	14.5095	14.653	14.6856	14.6154	14.5087	14.513	14.4015	14.6678	14.5957	14.4583	14.307	14.8996	14.6291	14.7769	14.7874	14.4336	14.42	14.695	14.6308	14.841	14.4537	14.7686	14.547	14.7223	0.314875	0.0933498	0.268607	-0.0462685	0.175257	0.0513695	0.562221	0.0661333	0.668512	0.286179	1	0	0	0	0	0	0	0	0.637155	0.152794	0.562888	-0.0899552	0.30859	1	0.314295	0.314295
ph_Q13393:629	ph_Q13393:629	Q13393	__Other	629	Q13393	Q13393	sp|Q13393|PLD1_HUMAN Phospholipase D1 OS=Homo sapiens OX=9606 GN=PLD1 PE=1 SV=1	0.999343	31.8234	1.50725e-15	129.43	95.645	---	1	EQGLTRPHADTGSIRSLQTGVGELHGETRFW	X;X;X;X;X;X;X;X;X;X;X;X;X;X;X;Phospho (STY);X;X;X;X;X;X;X;X;X;X;X;X;X;X;X	XXXXXXXXXXXXXXXPPPPPPPPPPPPPPXX	S(0.999)LQT(0.001)GVGELHGETR	S(32)LQT(-32)GVGELHGET(-120)R	1	3	-0.45184	---	---	6941	3517	629	629	108029	104718	20231002_LilyRix_CUTO32-RET-fusion_TMT_IMAC_F03_run1	22655	108030	104719	20231002_LilyRix_CUTO32-RET-fusion_TMT_IMAC_F03_run2	22587	108030	104719	20231002_LilyRix_CUTO32-RET-fusion_TMT_IMAC_F03_run2	22587	Phospho (STY)	1	pSLQTGVGELHGETR	1>>n	629>>n	0.999	0.999	SLQTGVGELHGETR	pSLQTGVGELHGETR;Q13393;EQGLTRPHADTGSIRSLQTGVGELHGETRFW;1;1;1>>n	ph_Q13393:629	0	0	0	1	Q13393 XP_005247590 Q13393-1 PLD1_HUMAN NP_002653 ENSP00000342793	---	NCBI/UniProt	ENSG00000075651	5337	1	0	0	PLD1	S	629	CVDD	protein-coding	3q26.31	phospholipase D1	.	12.3649	12.5295	12.655	12.7654	13.4578	12.6739	12.7002	12.5994	12.7185	12.6711	12.6204	12.7037	12.6236	12.4598	12.7308	12.6933	13.1431	12.6265	12.7393	12.7241	12.6068	12.82	12.7906	12.8347	12.4943	12.4946	12.6929	12.7293	13.3005	12.6502	12.7197	12.6627	12.7055	12.6618	12.7456	12.7692	12.5606	12.8933	12.6959	12.7255	0.332736	0.135347	0.164904	-0.167832	0.029557	0.241055	0.170871	0.113848	0.499846	0.480393	1	0	0	0	0	0	0	0	0.453423	0.322267	0.394482	-0.224822	0.0970106	1	0.208472	0.208472
ph_Q9UPN3:4521	ph_Q9UPN3:4521	Q9UPN3	__Other	4521	Q9UPN3	Q9UPN3	sp|Q9UPN3|MACF1_HUMAN Microtubule-actin cross-linking factor 1, isoforms 1/2/3/4/5 OS=Homo sapiens OX=9606 GN=MACF1 PE=1 SV=4	1	90.5608	5.444e-28	141.86	120.61	---	1	QAESNKAFLAELEQNSPKIQKVKEALAGLLV	X;X;X;X;X;X;X;X;X;X;X;X;X;X;X;Phospho (STY);X;X;X;X;X;X;X;X;X;X;X;X;X;X;X	PPPPPPPPPPPPPPPPPPPPPXXXXXXXXXX	AFLAELEQNS(1)PKIQK	AFLAELEQNS(91)PKIQK	10	3	0.48115	---	---	18047	7397	4521	4521	3623	3609	20231002_LilyRix_CUTO32-RET-fusion_TMT_IMAC_F07_run2	47919	3620	3606	20231002_LilyRix_CUTO32-RET-fusion_TMT_IMAC_F07_run1	47773	8950	8941	20231002_LilyRix_CUTO32-RET-fusion_TMT_IMAC_F02_run1	41680	Phospho (STY)	1	AFLAELEQNpSPKIQK	10,x	4521,x	1	1	AFLAELEQNSPKIQK	AFLAELEQNpSPKIQK;Q9UPN3;QAESNKAFLAELEQNSPKIQKVKEALAGLLV;10;1;10,x	ph_Q9UPN3:4521	0	0	0	1	Q9UPN3 MACF1_HUMAN Q9UPN3-1	TCSA_GESP	NCBI/UniProt	ENSG00000127603	23499	1	0	1	MACF1	S	4521	ABP620 ACF7 LIS9 Lnc-PMIF MACF OFC4	protein-coding	1p34.3	microtubule actin crosslinking factor 1	.	15.9535	15.9978	15.8522	16.0743	15.9991	16.1089	16.1353	16.0879	16.1639	16.1908	16.0867	16.1978	16.0127	16.0563	15.9924	16.0676	15.9454	15.9639	16.0373	16.1444	16.0901	16.167	16.0701	16.1642	15.9831	16.0271	15.9223	16.071	15.9722	16.0364	16.0863	16.127	16.0784	16.1162	16.1789	16.181	15.9775	16.0265	16.0973	16.1587	0.0490322	0.119746	0.181165	0.132133	0.0614187	0.3074	0.0400882	0.010715	0.0245878	0.085118	1	0	0	0	0	0	0	0	0.15849	0.409003	0.597408	0.461127	0.256353	1	0.376476	0.376476
ph_O60244:1112	ph_O60244:1112	O60244	__Other	1112	O60244	O60244	sp|O60244|MED14_HUMAN Mediator of RNA polymerase II transcription subunit 14 OS=Homo sapiens OX=9606 GN=MED14 PE=1 SV=2	0.999991	49.0926	0.000157404	68.291	54.328	---	1;2	YTMVSPSGRAGNWPGSPQVSGPSPAARMPGM	X;X;X;X;X;X;X;X;X;X;X;X;X;X;X;Phospho (STY);X;X;X;Phospho (STY);X;X;Phospho (STY);X;X;X;X;X;X;X;X	XXXXXXXXXPPPPPPPPPPPPPPPPPPXXXX	AGNWPGS(1)PQVS(0.723)GPS(0.277)PAAR	AGNWPGS(49)PQVS(4.2)GPS(-4.2)PAAR	7	3	-0.84647	---	---	1524	1353	1112	1112	4807	4853	20231002_LilyRix_CUTO32-RET-fusion_TMT_IMAC_F05_run2	37673	4808	4854	20231002_LilyRix_CUTO32-RET-fusion_TMT_IMAC_F09_run2	30783	4807	4853	20231002_LilyRix_CUTO32-RET-fusion_TMT_IMAC_F05_run2	37673	Phospho (STY)	2	AGNWPGpSPQVpSGPSPAAR	7>11>>n	1112>1116>>n	1	0.723	AGNWPGSPQVSGPSPAAR	AGNWPGpSPQVpSGPSPAAR;O60244;YTMVSPSGRAGNWPGSPQVSGPSPAARMPGM;7;2;7>11>>n	ph_O60244:1112	0	0	0	1	O60244 NP_004220 MED14_HUMAN ENSP00000323720	---	NCBI/UniProt	ENSG00000180182	9282	1	0	0	MED14	S	1112	CRSP150 CRSP2 CSRP CXorf4 DRIP150 EXLM1 RGR1 TRAP170	protein-coding	Xp11.4	mediator complex subunit 14	.	12.5131	12.3637	12.5473	12.7151	12.6784	12.7402	12.6814	12.7488	12.7116	12.612	12.566	12.7331	12.4739	12.6091	12.6283	12.6705	12.7661	12.7491	12.6895	12.6665	12.7251	12.6006	12.7111	12.7547	12.4935	12.4864	12.5878	12.6928	12.7223	12.7447	12.6855	12.7183	12.6385	12.7077	12.6063	12.7439	12.5226	12.7199	12.6808	12.686	0.197362	0.15821	0.163415	-0.0339471	0.00520542	0.0141232	0.0205454	0.0384507	0.504643	0.918904	1	0	0	0	0	0	0	0	0.604263	0.516668	0.480883	-0.100413	0.0138273	1	0.303046	0.303046
ph_Q12959:853	ph_Q12959:853	Q12959	__Other	853	Q12959	Q12959	sp|Q12959|DLG1_HUMAN Disks large homolog 1 OS=Homo sapiens OX=9606 GN=DLG1 PE=1 SV=2	0.999973	45.6364	0.00166469	75.968	55.844	---	1	IMEMNKRLTEEQARKTFERAMKLEQEFTEHF	X;X;X;X;X;X;X;X;X;X;X;X;X;X;X;Phospho (STY);X;X;X;X;X;X;X;X;X;X;X;X;X;X;X	XXXXXXXPPPPPPPPPPPPXXXXXXXXXXXX	LTEEQARKT(1)FER	LT(-46)EEQARKT(46)FER	9	4	0.19426	---	---	20749	3442	853	853	71864	70577	20231002_LilyRix_CUTO32-RET-fusion_TMT_IMAC_F10_run2	17865	71864	70577	20231002_LilyRix_CUTO32-RET-fusion_TMT_IMAC_F10_run2	17865	71864	70577	20231002_LilyRix_CUTO32-RET-fusion_TMT_IMAC_F10_run2	17865	Phospho (STY)	1	LTEEQARKpTFER	9>>n	853>>n	1	1	LTEEQARKTFER	LTEEQARKpTFER;Q12959;IMEMNKRLTEEQARKTFERAMKLEQEFTEHF;9;1;9>>n	ph_Q12959:853	0	0	0	1	Q12959 DLG1_HUMAN ENSP00000499580 NP_001353144 NP_001353148 ENSP00000499793 ENSP00000499269 ENSP00000350303 NP_001191315 NP_001353136 ENSP00000499584 ENSP00000499602 ENSP00000499507 NP_001353133 NP_001353138 NP_001353145 Q12959-1 ENSP00000499414 ENSP00000413238 NP_001353147 ENSP00000499413 NP_001353137 NP_001353139 NP_001353142 NP_001350794 NP_001353141 ENSP00000499542 ENSP00000499657 NP_001353134 ENSP00000499514 ENSP00000499437	TCSA_GESP	NCBI/UniProt	ENSG00000075711	1739	1	0	1	DLG1	T	853	DLGH1 SAP-97 SAP97 hdlg	protein-coding	3q29	discs large MAGUK scaffold protein 1	.	13.1178	13.2572	13.2527	13.3605	13.2275	13.2938	13.2871	13.4578	13.4379	13.4483	13.1343	13.3458	13.1631	13.27	13.3045	13.1952	13.4091	13.3432	13.4424	13.2541	13.203	13.4755	13.4527	13.3675	13.1404	13.2636	13.2786	13.2778	13.3183	13.3185	13.3648	13.3204	13.2935	13.3559	13.4619	13.3566	13.2275	13.3049	13.3262	13.3915	0.0773454	0.0987032	0.163962	0.0866163	0.0652584	0.21314	0.138905	0.0457182	0.119683	0.201915	1	0	0	0	0	0	0	0	0.22787	0.290889	0.468715	0.282591	0.21294	1	0.296601	0.296601
ph_P22626:259	ph_P22626:259	P22626	__Other	259	P22626	P22626	sp|P22626|ROA2_HUMAN Heterogeneous nuclear ribonucleoproteins A2/B1 OS=Homo sapiens OX=9606 GN=HNRNPA2B1 PE=1 SV=2	0.999997	55.7408	1.08157e-229	242.64	222.52	---	1	YNGYGGGPGGGNFGGSPGYGGGRGGYGGGGP	X;X;X;X;X;X;X;X;X;X;X;X;X;X;X;Phospho (STY);X;X;X;X;X;X;X;X;X;X;X;X;X;X;X	PPPPPPPPPPPPPPPPPPPPPPPXXXXXXXX	GFGDGYNGYGGGPGGGNFGGS(1)PGYGGGR	GFGDGY(-82)NGY(-56)GGGPGGGNFGGS(56)PGY(-120)GGGR	21	3	-0.15864	---	---	3658	2255	259	259	38933	38280	20231002_LilyRix_CUTO32-RET-fusion_TMT_IMAC_F09_run1	39708	38936	38287	20231002_LilyRix_CUTO32-RET-fusion_TMT_IMAC_F09_run2	40128	38936	38287	20231002_LilyRix_CUTO32-RET-fusion_TMT_IMAC_F09_run2	40128	Phospho (STY)	1	GFGDGYNGYGGGPGGGNFGGpSPGYGGGR	21>>n	259>>n	1	1	GFGDGYNGYGGGPGGGNFGGSPGYGGGR	GFGDGYNGYGGGPGGGNFGGpSPGYGGGR;P22626;YNGYGGGPGGGNFGGSPGYGGGRGGYGGGGP;21;1;21>>n	ph_P22626:259	0	0	0	1	P22626 ROA2_HUMAN P22626-1 NP_112533 ENSP00000354021 ENSP00000346694 XP_005249786	---	NCBI/UniProt	ENSG00000122566	3181	1	0	0	HNRNPA2B1	S	259	HNRNPA2 HNRNPB1 HNRPA2 HNRPA2B1 HNRPB1 IBMPFD2 RNPA2 SNRPB1	protein-coding	7p15.2	heterogeneous nuclear ribonucleoprotein A2/B1	.	16.6281	16.7155	16.6927	16.6092	16.5704	16.7361	16.7603	16.6878	16.7985	16.7971	16.7419	16.7262	16.5342	16.5584	16.4611	16.7755	16.6667	16.8388	16.7352	16.7713	16.7891	16.8931	16.7361	16.8398	16.5812	16.6369	16.5769	16.6923	16.6186	16.7874	16.7478	16.7938	16.739	16.7296	16.8451	16.783	16.5983	16.6995	16.7602	16.7859	0.101122	0.161857	0.187549	0.0864275	0.0256923	0.163576	0.00345849	0.0142089	0.22698	0.542441	1	0	0	0	0	0	0	0	0.281975	0.631148	0.58863	0.235925	0.0826142	1	0.364058	0.364058
ph_P49792:2668	ph_P49792:2668	P49792	__Other	2668	P49792	P49792	sp|P49792|RBP2_HUMAN E3 SUMO-protein ligase RanBP2 OS=Homo sapiens OX=9606 GN=RANBP2 PE=1 SV=2	1	141.256	1.08847e-152	226.07	211.14	---	1	LPPTFFCYKNRPDYVSEEEEDDEDFETAVKK	X;X;X;X;X;X;X;X;X;X;X;X;X;X;X;Phospho (STY);X;X;X;X;X;X;X;X;X;X;X;X;X;X;X	XXXXXXXXXPPPPPPPPPPPPPPPPPPPPPP	NRPDYVS(1)EEEEDDEDFETAVK	NRPDY(-160)VS(140)EEEEDDEDFET(-140)AVK	7	3	-0.2059	---	---	5036	2751	2668	2668	80512	78988	20231002_LilyRix_CUTO32-RET-fusion_TMT_IMAC_F09_run1	36875	80515	78992	20231002_LilyRix_CUTO32-RET-fusion_TMT_IMAC_F07_run2	35754	80515	78992	20231002_LilyRix_CUTO32-RET-fusion_TMT_IMAC_F07_run2	35754	Phospho (STY)	1	NRPDYVpSEEEEDDEDFETAVK	7>>n	2668>>n	1	1	NRPDYVSEEEEDDEDFETAVK	NRPDYVpSEEEEDDEDFETAVK;P49792;LPPTFFCYKNRPDYVSEEEEDDEDFETAVKK;7;1;7>>n	ph_P49792:2668	0	0	0	1	P49792 RBP2_HUMAN ENSP00000283195 NP_006258	---	NCBI/UniProt	ENSG00000153201	5903	1	0	0	RANBP2	S	2668	ADANE ANE1 IIAE3 NUP358 TRP1 TRP2	protein-coding	2q13	RAN binding protein 2	.	16.4537	16.5534	16.3635	16.5805	16.5423	16.5799	16.589	16.5879	16.4943	16.6545	16.5165	16.5339	16.4416	16.5141	16.3619	16.6424	16.5757	16.5964	16.5363	16.6884	16.522	16.6158	16.5658	16.6227	16.4477	16.5338	16.3627	16.6115	16.559	16.5882	16.5627	16.5081	16.5412	16.6382	16.6352	16.5783	16.4481	16.5862	16.5373	16.6172	0.138167	0.0892704	0.169152	0.0309853	0.079882	0.0968275	0.205717	0.0604509	0.281369	0.0354377	1	0	0	0	0	0	0	0	0.374302	0.247598	0.454014	0.130631	0.340399	1	0.309389	0.309389
ph_Q7KZ85:1532	ph_Q7KZ85:1532	Q7KZ85	__Other	1532	Q7KZ85	Q7KZ85	sp|Q7KZ85|SPT6H_HUMAN Transcription elongation factor SPT6 OS=Homo sapiens OX=9606 GN=SUPT6H PE=1 SV=2	0.597871	1.70791	1.0401e-49	139.16	118.91	---	2	DPVPGITPSSSSRTRTPASINATPANINLAD	X;X;X;X;X;X;Phospho (STY);X;Phospho (STY);X;X;X;X;X;X;Phospho (STY);X;X;Phospho (STY);X;X;X;X;X;X;X;X;X;X;X;X	XXXXXXXXXXXXXPPPPPPPPPPPPPPPPPP	T(0.404)RT(0.598)PAS(0.981)INAT(0.017)PANINLADLTR	T(-1.7)RT(1.7)PAS(18)INAT(-18)PANINLADLT(-90)R	3	3	0.10614	---	---	21490	4568	1532	1532	127213	123300	20231002_LilyRix_CUTO32-RET-fusion_TMT_IMAC_F09_run1	48329	127212	123299	20231002_LilyRix_CUTO32-RET-fusion_TMT_IMAC_F08_run2	48976	127212	123299	20231002_LilyRix_CUTO32-RET-fusion_TMT_IMAC_F08_run2	48976	Phospho (STY)	2	TRpTPApSINATPANINLADLTR	6>>3>n	1535>>1532>n	0.598	0.587	TRTPASINATPANINLADLTR	TRpTPApSINATPANINLADLTR;Q7KZ85;DPVPGITPSSSSRTRTPASINATPANINLAD;3;2;6>>3>n	ph_Q7KZ85:1532	0	0	0	1	Q7KZ85 ENSP00000319104 NP_003161 XP_016880467 NP_001307684 SPT6H_HUMAN Q7KZ85-1 ENSP00000338143 XP_016880468	---	NCBI/UniProt	ENSG00000109111	6830	1	0	0	SUPT6H	T	1532	SPT6 SPT6H emb-5	protein-coding	17q11.2	SPT6 homolog, histone chaperone and transcription elongation factor	.	13.4283	13.4729	13.6027	13.6369	13.6955	13.659	13.808	13.826	13.8576	13.7016	13.9094	13.783	13.4516	13.613	13.6651	13.5473	13.6015	13.5996	13.6969	13.7194	13.7178	13.7242	14.0032	13.8384	13.44	13.543	13.6339	13.5921	13.6485	13.6293	13.7524	13.7877	13.9563	13.7727	13.7129	13.8107	13.5389	13.6233	13.8321	13.7654	0.0843465	0.293203	0.226484	0.142137	-0.0667186	0.267877	0.0258711	0.0372886	0.0198638	0.410044	1	0	0	0	0	0	0	0	0.219662	0.682178	0.568784	0.491842	-0.160722	1	0.360349	0.360349
ph_Q6P3S6:391	ph_Q6P3S6:391	Q6P3S6	__Other	391	Q6P3S6	Q6P3S6	sp|Q6P3S6|FBX42_HUMAN F-box only protein 42 OS=Homo sapiens OX=9606 GN=FBXO42 PE=1 SV=1	0.544569	0.831938	0.000258387	65.097	51.191	---	1	SATPPALVPETREYRSQSPVRSMDEAPCVNG	X;X;X;X;X;X;X;X;X;X;X;X;X;X;X;Phospho (STY);X;X;X;X;X;X;X;X;X;X;X;X;X;X;X	XXXXXXXXXXXXXXXPPPPPPPPPPPPPPPP	S(0.545)QS(0.45)PVRS(0.006)MDEAPCVNGR	S(0.83)QS(-0.83)PVRS(-20)MDEAPCVNGR	1	3	0.26368	---	---	9889	4403	391	391	111958	108455	20231002_LilyRix_CUTO32-RET-fusion_TMT_IMAC_F02_run1	18157	111958	108455	20231002_LilyRix_CUTO32-RET-fusion_TMT_IMAC_F02_run1	18157	111958	108455	20231002_LilyRix_CUTO32-RET-fusion_TMT_IMAC_F02_run1	18157	Phospho (STY)	1	pSQSPVRSMDEAPCVNGR	1>n	391>n	0.545	0.545	SQSPVRSMDEAPCVNGR	pSQSPVRSMDEAPCVNGR;Q6P3S6;SATPPALVPETREYRSQSPVRSMDEAPCVNG;1;1;1>n	ph_Q6P3S6:391	0	0	0	1	Q6P3S6 XP_006710761 NP_061867 FBX42_HUMAN ENSP00000364742	---	NCBI/UniProt	ENSG00000037637	54455	1	0	0	FBXO42	S	391	Fbx42 JFK	protein-coding	1p36.13	F-box protein 42	.	14.0271	14.0644	13.9302	14.3055	14.3594	14.3177	14.2726	14.195	14.1737	14.2721	14.1667	14.2513													14.0271	14.0644	13.9302	14.3055	14.3594	14.3177	14.2726	14.1737	14.1667	14.195	14.2721	14.2513	14.0072	14.3275	14.2043	14.2395	0.320309	0.197096	0.232228	-0.0880814	0.035132	0.00767628	0.0208973	0.0129873	0.0409085	0.448294	1	0	0	0	0	0	0	0	0.823046	0.575415	0.661886	-0.349676	0.11064	1	0.364262	0.364262
ph_O95248:1747	ph_O95248:1747	O95248	__Other	1747	O95248	O95248	sp|O95248|MTMR5_HUMAN Myotubularin-related protein 5 OS=Homo sapiens OX=9606 GN=SBF1 PE=1 SV=4	0.784725	6.54324	1.61e-35	147.84	136.05	---	1	SSGSTTSGSRQAARRSTSTLYSQFQTAESEN	X;X;X;X;X;X;X;X;X;X;X;X;X;X;X;Phospho (STY);X;X;X;X;X;X;X;X;X;X;X;X;X;X;X	XXXXXXXXXXXXXXPPPPPPPPPPPPPPPPP	S(0.785)T(0.174)S(0.039)T(0.002)LYSQFQTAESENR	S(6.5)T(-6.5)S(-13)T(-26)LY(-90)S(-97)QFQT(-140)AES(-140)ENR	1	3	-0.44545	---	---	2361	1663	1747	1747	117714	113590	20231002_LilyRix_CUTO32-RET-fusion_TMT_IMAC_F08_run1	41895	117714	113590	20231002_LilyRix_CUTO32-RET-fusion_TMT_IMAC_F08_run1	41895	117714	113590	20231002_LilyRix_CUTO32-RET-fusion_TMT_IMAC_F08_run1	41895	Phospho (STY)	1	pSTSTLYSQFQTAESENR	1>>n	1747>>n	0.785	0.785	STSTLYSQFQTAESENR	pSTSTLYSQFQTAESENR;O95248;SSGSTTSGSRQAARRSTSTLYSQFQTAESEN;1;1;1>>n	ph_O95248:1747	0	0	0	1	O95248 NP_001352748 O95248-1 MTMR5_HUMAN ENSP00000252027	---	NCBI/UniProt	ENSG00000100241	6305	1	0	0	SBF1	S	1747	CMT4B3 DENND7A MTMR5	protein-coding	22q13.33	SET binding factor 1	.	13.4569	13.4899	13.3665	13.483	13.5455	13.7682	13.6337	13.6251	13.4537	13.721	13.7404	13.6548	13.5147	13.6586	13.4685	13.6265	13.5522	13.608	13.6709	13.6004	13.5354	13.7296	13.5235	13.7638	13.4858	13.5742	13.4175	13.5548	13.5489	13.6881	13.6523	13.4946	13.632	13.6128	13.7253	13.7093	13.4925	13.5972	13.5929	13.6824	0.104744	0.100428	0.189939	0.0851951	0.0895105	0.178286	0.209773	0.032474	0.216665	0.222015	1	0	0	0	0	0	0	0	0.280073	0.260989	0.531711	0.237881	0.241879	1	0.310507	0.310507
ph_Q8IYB3:416	ph_Q8IYB3:416	Q8IYB3	__Other	416	Q8IYB3	Q8IYB3	sp|Q8IYB3|SRRM1_HUMAN Serine/arginine repetitive matrix protein 1 OS=Homo sapiens OX=9606 GN=SRRM1 PE=1 SV=2	0.870362	7.7697	0.00159672	74.338	59.651	---	2	PSPPATPPPKTRHSPTPQQSNRTRKSRVSVS	X;Phospho (STY);X;X;X;Phospho (STY);X;X;X;X;Phospho (STY);X;X;X;X;Phospho (STY);X;X;X;X;X;X;X;X;X;Phospho (STY);X;X;Phospho (STY);X;Phospho (STY)	XXXXXXXXXXPPPPPPPPPPPPXXXXXXXXX	T(0.83)RHS(0.285)PT(0.87)PQQS(0.015)NR	T(6.5)RHS(-6.5)PT(7.8)PQQS(-19)NR	6	3	-0.48584	---	---	21705	4907	416	416	127030	123113	20231002_LilyRix_CUTO32-RET-fusion_TMT_IMAC_F06_run1	4012	127030	123113	20231002_LilyRix_CUTO32-RET-fusion_TMT_IMAC_F06_run1	4012	127030	123113	20231002_LilyRix_CUTO32-RET-fusion_TMT_IMAC_F06_run1	4012	Phospho (STY)	2	pTRHSPpTPQQSNR	6,1>>n	416,411>>n	0.87	0.722	TRHSPTPQQSNR	pTRHSPpTPQQSNR;Q8IYB3;PSPPATPPPKTRHSPTPQQSNRTRKSRVSVS;6;2;6,1>>n	ph_Q8IYB3:416	0	0	0	1	Q8IYB3 SRRM1_HUMAN NP_001290378 NP_001290377 Q8IYB3-1	---	NCBI/UniProt	ENSG00000133226	10250	1	0	0	SRRM1	T	416	160-KD POP101 SRM160	protein-coding	1p36.11	serine and arginine repetitive matrix 1	.	16.5204	16.3865	16.399	16.584	16.6512	16.4706	16.5719	16.5691	16.3343	16.5482	16.4436	16.7115													16.5204	16.3865	16.399	16.584	16.6512	16.4706	16.5719	16.3343	16.4436	16.5691	16.5482	16.7115	16.4353	16.5686	16.4499	16.6096	0.133235	0.0146032	0.174283	0.0410479	0.15968	0.123995	0.867049	0.0613239	0.606561	0.141607	1	0	0	0	0	0	0	0	0.347549	0.0300793	0.459669	0.0944063	0.368178	1	0.259976	0.259976
ph_Q9NYV4:301	ph_Q9NYV4:301	Q9NYV4	__Other	301	Q9NYV4	Q9NYV4	sp|Q9NYV4|CDK12_HUMAN Cyclin-dependent kinase 12 OS=Homo sapiens OX=9606 GN=CDK12 PE=1 SV=2	0.9991	30.5738	0.00497939	70.524	47.784	---	2	QSSTRSPSPYSRRQRSVSPYSRRRSSSYERS	X;X;X;X;X;X;X;X;X;X;X;X;X;X;X;Phospho (STY);X;Phospho (STY);X;X;Phospho (STY);X;X;X;Phospho (STY);Phospho (STY);Phospho (STY);X;X;X;X	XXXXXXXXXXXXXPPPPPPPPPPXXXXXXXX	QRS(0.999)VS(0.936)PY(0.033)S(0.032)R	QRS(31)VS(15)PY(-15)S(-15)R	3	3	-0.043852	---	---	16797	6993	301	301	88449	86439	20231002_LilyRix_CUTO32-RET-fusion_TMT_IMAC_F07_run2	8768	88448	86438	20231002_LilyRix_CUTO32-RET-fusion_TMT_IMAC_F07_run1	8840	88448	86438	20231002_LilyRix_CUTO32-RET-fusion_TMT_IMAC_F07_run1	8840	Phospho (STY)	2	QRpSVpSPYSR	3>5>>n	301>303>>n	0.999	0.935	QRSVSPYSR	QRpSVpSPYSR;Q9NYV4;QSSTRSPSPYSRRQRSVSPYSRRRSSSYERS;3;2;3>5>>n	ph_Q9NYV4:301	0	0	0	1	Q9NYV4 ENSP00000398880 NP_057591 CDK12_HUMAN Q9NYV4-1	---	NCBI/UniProt	ENSG00000167258	51755	1	0	0	CDK12	S	301	CRK7 CRKR CRKRS	protein-coding	17q12	cyclin dependent kinase 12	.	15.3712	15.2558	15.2718	15.4061	15.3469	15.3378	15.4663	15.3767	15.2796	15.3303	15.216	15.4263	15.2742	15.2282	15.2948	15.3504	15.2832	15.3453	15.3305	15.3977	15.3268	15.3856	15.2189	15.3861	15.3227	15.242	15.2833	15.3783	15.315	15.3415	15.3984	15.3032	15.2174	15.3872	15.358	15.4062	15.2827	15.3449	15.3064	15.3838	0.0622811	0.0236891	0.101142	0.0388605	0.0774525	0.107461	0.70894	0.0290392	0.172444	0.273853	1	0	0	0	0	0	0	0	0.245631	0.0594889	0.394279	0.172233	0.208724	1	0.216071	0.216071
ph_Q5BKY9:242	ph_Q5BKY9:242	Q5BKY9	__Other	242	Q5BKY9	Q5BKY9	sp|Q5BKY9|F133B_HUMAN Protein FAM133B OS=Homo sapiens OX=9606 GN=FAM133B PE=1 SV=1	0.911007	10.9323	0.0254355	71.451	71.451	---	2	KHKKHSKKKKKKAASSSPDSP__________	X;X;X;X;X;X;X;X;X;X;X;X;X;X;X;Phospho (STY);X;X;X;Phospho (STY);X;X;X;X;X;X;X;X;X;X;X	XXXXXXXXXXXXPPPPPPPPPXXXXXXXXXX	AAS(0.074)S(0.911)S(0.015)PDS(1)P	AAS(-11)S(11)S(-18)PDS(55)P	4	2	0.36752	---	---	8752	4110	242	242	1404	1433	20231002_LilyRix_CUTO32-RET-fusion_TMT_IMAC_F05_run2	18140	1404	1433	20231002_LilyRix_CUTO32-RET-fusion_TMT_IMAC_F05_run2	18140	1404	1433	20231002_LilyRix_CUTO32-RET-fusion_TMT_IMAC_F05_run2	18140	Phospho (STY)	2	AASpSSPDpSP	8>4>>n	246>242>>n	0.911	0.911	AASSSPDSP	AASpSSPDpSP;Q5BKY9;KHKKHSKKKKKKAASSSPDSP__________;4;2;8>4>>n	ph_Q5BKY9:242	0	0	0	1	Q5BKY9 F133B_HUMAN NP_690002 Q5BKY9-1 ENSP00000398401	---	NCBI/UniProt	ENSG00000234545	257415	1	0	0	FAM133B	S	242	---	protein-coding	7q21.2	family with sequence similarity 133 member B	.													12.2088	12.2813	12.3592	12.3532	12.4255	12.461	12.2916	12.5609	12.6167	12.5888	12.4968	12.4793	12.2088	12.2813	12.3592	12.3532	12.4255	12.461	12.2916	12.6167	12.4968	12.5609	12.5888	12.4793	12.2831	12.4132	12.4684	12.543	0.130113	0.18528	0.2599	0.129787	0.0746196	0.0787218	0.180438	0.0105099	0.046832	0.52176	1	0	0	0	0	0	0	0	0.378988	0.371198	0.717068	0.415387	0.145197	1	0.405568	0.405568
ph_P10398:272	ph_P10398:272	P10398	__Other	272	P10398	P10398	sp|P10398|ARAF_HUMAN Serine/threonine-protein kinase A-Raf OS=Homo sapiens OX=9606 GN=ARAF PE=1 SV=2	0.734112	4.37579	0.0284997	45.723	27.585	---	2	SPSPASVSSGRKSPHSKSPAEQRERKSLADD	Phospho (STY);X;Phospho (STY);X;X;X;X;X;X;X;X;X;Phospho (STY);X;X;Phospho (STY);X;X;X;X;X;X;X;X;X;X;X;X;X;X;X	XXXXXXXXXXXPPPPPPPPPPPPXXXXXXXX	KS(0.994)PHS(0.734)KS(0.272)PAEQR	KS(21)PHS(4.4)KS(-4.4)PAEQR	5	4	-1.1535	---	---	3059	1984	272	272	61020	59837	20231002_LilyRix_CUTO32-RET-fusion_TMT_IMAC_F02_run1	6816	61020	59837	20231002_LilyRix_CUTO32-RET-fusion_TMT_IMAC_F02_run1	6816	61020	59837	20231002_LilyRix_CUTO32-RET-fusion_TMT_IMAC_F02_run1	6816	Phospho (STY)	2	KpSPHpSKSPAEQR	2>5>>n	269>272>>n	0.734	0.73	KSPHSKSPAEQR	KpSPHpSKSPAEQR;P10398;SPSPASVSSGRKSPHSKSPAEQRERKSLADD;5;2;2>5>>n	ph_P10398:272	0	0	0	1	P10398 P10398-1 ENSP00000366244 NP_001645 ARAF_HUMAN	---	NCBI/UniProt	ENSG00000078061	369	1	0	0	ARAF	S	272	A-RAF ARAF1 PKS2 RAFA1	protein-coding	Xp11.3	A-Raf proto-oncogene, serine/threonine kinase	.	13.4649	13.1924	13.3366	13.182	13.3538	13.2297	13.3199	13.7131	13.4181	13.318	13.2282	13.597													13.4649	13.1924	13.3366	13.182	13.3538	13.2297	13.3199	13.4181	13.2282	13.7131	13.318	13.597	13.3313	13.2552	13.3221	13.5427	-0.0761065	-0.00923542	0.211392	0.287499	0.220627	0.470104	0.928473	0.218631	0.118777	0.192134	1	0	0	0	0	0	0	0	-0.15795	-0.0172529	0.373604	0.515764	0.397563	1	0.222346	0.222346
ph_P49447:247	ph_P49447:247	P49447	__Other	247	P49447	P49447	sp|P49447|CY561_HUMAN Transmembrane ascorbate-dependent reductase CYB561 OS=Homo sapiens OX=9606 GN=CYB561 PE=1 SV=2	0.999926	41.7057	0.000159465	110.88	100.93	---	1;2	EQALSMDFKTLTEGDSPGSQ___________	X;X;X;X;X;X;X;X;X;X;X;X;X;X;X;Phospho (STY);X;X;Phospho (STY);X;X;X;X;X;X;X;X;X;X;X;X	XXXXXXXXXPPPPPPPPPPPXXXXXXXXXXX	TLTEGDS(1)PGS(1)Q	T(-52)LT(-42)EGDS(42)PGS(77)Q	7	2	0.88208	---	---	4915	2718	247	247	125122	121164	20231002_LilyRix_CUTO32-RET-fusion_TMT_IMAC_F05_run2	35196	125125	121167	20231002_LilyRix_CUTO32-RET-fusion_TMT_IMAC_F06_run1	24230	125125	121167	20231002_LilyRix_CUTO32-RET-fusion_TMT_IMAC_F06_run1	24230	Phospho (STY)	2	TLTEGDpSPGpSQ	10,7>>n	250,247>>n	1	1	TLTEGDSPGSQ	TLTEGDpSPGpSQ;P49447;EQALSMDFKTLTEGDSPGSQ___________;7;2;10,7>>n	ph_P49447:247	0	0	0	1	P49447 NP_001017917 ENSP00000376702 NP_001906 CY561_HUMAN P49447-1 ENSP00000354028 NP_001017916 ENSP00000376701	---	NCBI/UniProt	ENSG00000008283	1534	1	0	0	CYB561	S	247	CYB561A1 FRRS2 ORTHYP2	protein-coding	17q23.3	cytochrome b561	.	14.604	14.5797	14.5762	14.5807	14.7608	14.6222	14.7488	14.6812	14.7596	14.7464	14.7686	14.8564	14.5495	14.4978	14.5738	14.6668	14.6358	14.6159	14.6842	14.7085	14.8147	14.7813	14.6784	14.7895	14.5768	14.5387	14.575	14.6237	14.6983	14.6191	14.7165	14.7871	14.7235	14.6948	14.7638	14.8229	14.5635	14.647	14.7424	14.7605	0.0835291	0.178863	0.197029	0.1135	0.0181663	0.0639678	0.00536762	0.0241604	0.0729713	0.700643	1	0	0	0	0	0	0	0	0.315812	0.637227	0.564425	0.359211	0.0529788	1	0.385931	0.385931
ph_P46013:1335	ph_P46013:1335	P46013	__Other	1335	P46013	P46013	sp|P46013|KI67_HUMAN Proliferation marker protein Ki-67 OS=Homo sapiens OX=9606 GN=MKI67 PE=1 SV=2	1	96.377	3.30341e-45	148.17	112.06	---	1	LDLTENLTGSKRRPQTPKEEAQALEDLTGFK	X;X;X;X;X;X;X;X;X;X;X;X;X;X;X;Phospho (STY);X;X;X;X;X;X;X;X;X;X;X;X;X;X;X	XXXXXXXXXXXXPPPPPPPPPPPPPPPPPPP	RPQT(1)PKEEAQALEDLTGFK	RPQT(96)PKEEAQALEDLT(-96)GFK	4	4	-2.8222	---	---	20257	2639	1335	1335	95821	93374	20231002_LilyRix_CUTO32-RET-fusion_TMT_IMAC_F12_run1	46742	95821	93374	20231002_LilyRix_CUTO32-RET-fusion_TMT_IMAC_F12_run1	46742	95821	93374	20231002_LilyRix_CUTO32-RET-fusion_TMT_IMAC_F12_run1	46742	Phospho (STY)	1	RPQpTPKEEAQALEDLTGFK	4>>n	1335>>n	1	1	RPQTPKEEAQALEDLTGFK	RPQpTPKEEAQALEDLTGFK;P46013;LDLTENLTGSKRRPQTPKEEAQALEDLTGFK;4;1;4>>n	ph_P46013:1335	0	0	0	1	P46013 ENSP00000357643 KI67_HUMAN NP_002408 P46013-1	---	NCBI/UniProt	ENSG00000148773	4288	1	0	0	MKI67	T	1335	KIA MIB- MIB-1 PPP1R105	protein-coding	10q26.2	marker of proliferation Ki-67	.	12.6333	12.3782	12.943	12.8681	12.8198	12.5994	12.9483	12.9062	12.9353	12.8382	12.8196	12.9015													12.6333	12.3782	12.943	12.8681	12.8198	12.5994	12.9483	12.9353	12.8196	12.9062	12.8382	12.9015	12.6515	12.7624	12.9011	12.882	0.110889	0.249545	0.230438	0.119549	-0.0191066	0.58791	0.263074	0.292806	0.282825	0.707812	1	0	0	0	0	0	0	0	0.15994	0.380416	0.3506	0.256068	-0.0535495	1	0.218695	0.218695
ph_Q96RU3:299	ph_Q96RU3:299	Q96RU3	__Other	299	Q96RU3	Q96RU3	sp|Q96RU3|FNBP1_HUMAN Formin-binding protein 1 OS=Homo sapiens OX=9606 GN=FNBP1 PE=1 SV=2	0.926505	11.966	0.000137449	71.54	49.105	---	1;2	FEDYTQPMKRTVSDNSLSNSRGEGKPDLKFG	X;X;X;X;X;X;X;X;X;X;Phospho (STY);X;Phospho (STY);X;X;Phospho (STY);X;X;X;X;X;X;X;X;X;X;X;X;X;X;X	XXXXXXXXXXPPPPPPPPPPPPPPPPPPPXX	T(0.032)VS(0.917)DNS(0.927)LS(0.106)NS(0.018)RGEGKPDLK	T(-15)VS(13)DNS(12)LS(-12)NS(-21)RGEGKPDLK	6	4	-0.42677	---	---	14203	5943	299	299	129560	125679	20231002_LilyRix_CUTO32-RET-fusion_TMT_IMAC_F10_run1	28118	129554	125673	20231002_LilyRix_CUTO32-RET-fusion_TMT_IMAC_F01_run1	22425	129554	125673	20231002_LilyRix_CUTO32-RET-fusion_TMT_IMAC_F01_run1	22425	Phospho (STY)	2	TVpSDNpSLSNSRGEGKPDLK	6,3>>n	299,296>>n	0.927	0.85	TVSDNSLSNSRGEGKPDLK	TVpSDNpSLSNSRGEGKPDLK;Q96RU3;FEDYTQPMKRTVSDNSLSNSRGEGKPDLKFG;6;2;6,3>>n	ph_Q96RU3:299	0	0	0	1	Q96RU3 NP_001350684 Q96RU3-1 ENSP00000347907 FNBP1_HUMAN	---	NCBI/UniProt	ENSG00000187239	23048	1	0	0	FNBP1	S	299	FBP17	protein-coding	9q34.11	formin binding protein 1	.	15.2385	15.4303	15.43	15.4745	15.6089	15.6169	15.5577	15.6229	15.369	15.5977	15.4425	15.6868	15.563	15.5671	15.3721	15.5403	15.6423	15.575	15.4733	15.5411	15.3642	15.5043	15.4181	15.5088	15.4008	15.4987	15.401	15.5074	15.6256	15.596	15.5155	15.3666	15.4303	15.582	15.551	15.5978	15.4335	15.5763	15.4375	15.5769	0.142822	0.00396204	0.143439	0.00061718	0.139477	0.0418208	0.945344	0.0331458	0.988236	0.0722725	1	0	0	0	0	0	0	0	0.443729	0.00983427	0.460683	0.00178099	0.398933	1	0.262992	0.262992
ph_Q12774:1126	ph_Q12774:1126	Q12774	__Other	1126	Q12774	Q12774	sp|Q12774|ARHG5_HUMAN Rho guanine nucleotide exchange factor 5 OS=Homo sapiens OX=9606 GN=ARHGEF5 PE=1 SV=3	0.976055	16.1029	4.6298e-118	227.92	185.84	---	1	SQQRLESLSETPGPSSPRQPRKALVSSESYL	X;X;X;X;X;X;X;X;X;X;X;X;X;X;X;Phospho (STY);X;X;X;X;X;X;X;X;X;X;X;X;X;X;X	XXXXPPPPPPPPPPPPPPPPPXXXXXXXXXX	LESLSETPGPS(0.024)S(0.976)PR	LES(-140)LS(-93)ET(-58)PGPS(-16)S(16)PR	12	2	-0.98846	---	---	6510	3411	1126	1126	64868	63602	20231002_LilyRix_CUTO32-RET-fusion_TMT_IMAC_F07_run2	33149	64868	63602	20231002_LilyRix_CUTO32-RET-fusion_TMT_IMAC_F07_run2	33149	64868	63602	20231002_LilyRix_CUTO32-RET-fusion_TMT_IMAC_F07_run2	33149	Phospho (STY)	1	LESLSETPGPSpSPR	12>>n	1126>>n	0.976	0.976	LESLSETPGPSSPR	LESLSETPGPSpSPR;Q12774;SQQRLESLSETPGPSSPRQPRKALVSSESYL;12;1;12>>n	ph_Q12774:1126	0	0	0	1	Q12774 NP_005426 ARHG5_HUMAN ENSP00000056217 Q12774-1	---	NCBI/UniProt	ENSG00000050327	7984	1	0	0	ARHGEF5	S	1126	GEF5 P60 TIM TIM1	protein-coding	7q35	Rho guanine nucleotide exchange factor 5	.	13.6549	13.8962	13.6973	13.7064	13.9556	14.135	13.9453	14.1985	13.9353	13.9845	13.9527	14.1391	13.7712	13.9466	13.915	13.8901	13.9699	13.8576	14.0273	13.9053	13.864	13.8737	13.9799	14.004	13.713	13.9214	13.8061	13.7982	13.9628	13.9963	13.9863	13.8996	13.9663	14.0519	13.9291	14.0716	13.8135	13.9191	13.9507	14.0175	0.105581	0.13721	0.203994	0.0984132	0.0667836	0.286384	0.136961	0.0578593	0.269588	0.281079	1	0	0	0	0	0	0	0	0.239449	0.344191	0.502462	0.236699	0.191857	1	0.302932	0.302932
ph_Q13428:1471	ph_Q13428:1471	Q13428	__Other	1471	Q13428	Q13428	sp|Q13428|TCOF_HUMAN Treacle protein OS=Homo sapiens OX=9606 GN=TCOF1 PE=1 SV=3	0.996851	26.789	3.79043e-62	200.09	133.82	---	1	EKKKKAKKASTKDSESPSQKKKKKKKKTAEQ	X;X;X;X;X;X;X;X;X;X;X;X;X;X;X;Phospho (STY);X;X;X;X;X;X;X;X;X;X;X;X;X;X;X	XXXXXXXXPPPPPPPPPPPPPXXXXXXXXXX	DS(0.002)ES(0.997)PS(0.001)QK	DS(-27)ES(27)PS(-30)QK	4	3	-1.2276	---	---	7022	3530	1471	1471	21026	20888	20231002_LilyRix_CUTO32-RET-fusion_TMT_IMAC_F06_run1	11264	21027	20889	20231002_LilyRix_CUTO32-RET-fusion_TMT_IMAC_F06_run2	11379	21027	20889	20231002_LilyRix_CUTO32-RET-fusion_TMT_IMAC_F06_run2	11379	Phospho (STY)	1	DSEpSPSQK	4>>n	1471>>n	0.997	0.997	DSESPSQK	DSEpSPSQK;Q13428;EKKKKAKKASTKDSESPSQKKKKKKKKTAEQ;4;1;4>>n	ph_Q13428:1471	0	0	0	1	Q13428 TCOF_HUMAN NP_001128715 Q13428-1 ENSP00000367028	---	NCBI/UniProt	ENSG00000070814	6949	1	0	0	TCOF1	S	1471	MFD1 TCS TCS1 treacle	protein-coding	5q32-q33.1	treacle ribosome biogenesis factor 1	.	16.5801	16.2983	16.2294	17.0124	16.3681	16.6107	16.9063	16.9146	16.0873	16.4553	16.0725	16.7003	16.5966	16.2792	16.233	17.1728	16.3342	16.4562	16.8046	16.7893	16.1941	16.5204	16.1117	16.7626	16.5883	16.2888	16.2312	17.0926	16.3511	16.5335	16.8554	16.1407	16.0921	16.852	16.4879	16.7315	16.3694	16.6591	16.3627	16.6904	0.289643	-0.00668811	0.321027	0.0313836	0.327715	0.330738	0.981941	0.105608	0.90742	0.317922	1	0	0	0	0	0	0	0	0.373066	-0.00727559	0.559838	0.0363885	0.403853	1	0.273174	0.273174
ph_Q14676:445	ph_Q14676:445	Q14676	__Other	445	Q14676	Q14676	sp|Q14676|MDC1_HUMAN Mediator of DNA damage checkpoint protein 1 OS=Homo sapiens OX=9606 GN=MDC1 PE=1 SV=3	0.847282	7.54931	2.6205e-104	169.91	152.75	---	2;3	DAEEDMPQRVVLLQRSQTTTERDSDTDVEEE	X;X;X;X;X;X;X;X;X;X;X;X;X;X;X;Phospho (STY);X;Phospho (STY);X;X;X;X;X;Phospho (STY);X;Phospho (STY);X;X;X;X;X	XXXXXXXXXPPPPPPPPPPPPPPPPPPPPPP	VVLLQRS(0.847)QT(0.15)T(0.007)T(0.004)ERDS(0.993)DT(0.999)DVEEEELPVENR	VVLLQRS(7.5)QT(-7.5)T(-23)T(-27)ERDS(23)DT(35)DVEEEELPVENR	7	4	-0.36161	---	---	7609	3706	445	445	138051	134446	20231002_LilyRix_CUTO32-RET-fusion_TMT_IMAC_F05_run2	47382	138051	134446	20231002_LilyRix_CUTO32-RET-fusion_TMT_IMAC_F05_run2	47382	138051	134446	20231002_LilyRix_CUTO32-RET-fusion_TMT_IMAC_F05_run2	47382	Phospho (STY)	3	VVLLQRpSQTTTERDpSDpTDVEEEELPVENR	17,15>7>>n	455,453>445>>n	0.847	0.84	VVLLQRSQTTTERDSDTDVEEEELPVENR	VVLLQRpSQTTTERDpSDpTDVEEEELPVENR;Q14676;DAEEDMPQRVVLLQRSQTTTERDSDTDVEEE;7;3;17,15>7>>n	ph_Q14676:445	0	0	0	1	Q14676 ENSP00000365588 XP_011513303 XP_005249551 XP_011513305 Q14676-1 MDC1_HUMAN NP_055456 XP_016867008	---	NCBI/UniProt	ENSG00000137337 ENSG00000206481 ENSG00000224587 ENSG00000225589 ENSG00000228575 ENSG00000231135 ENSG00000234012 ENSG00000237095	9656	1	0	0	MDC1	S	445	NFBD1	protein-coding	6p21.33	mediator of DNA damage checkpoint 1	.	14.8493	14.6581	14.6761	14.5568	14.7094	14.9314	14.7908	14.91	14.8443	15.0266	14.8849	15.2013	14.7595	14.6045	14.68	14.5901	14.7804	14.9329	14.8837	14.8795	14.7565	15.0562	14.8993	15.3639	14.8044	14.6313	14.678	14.5735	14.7449	14.9321	14.8373	14.8004	14.8921	14.8948	15.0414	15.2826	14.7046	14.7502	14.8433	15.0729	0.0455594	0.138672	0.368318	0.322758	0.229646	0.720713	0.0974924	0.0646959	0.103589	0.173793	1	0	0	0	0	0	0	0	0.0805	0.374435	0.661797	0.563751	0.41776	1	0.419649	0.419649
ph_Q9HCE3:350	ph_Q9HCE3:350	Q9HCE3	__Other	350	Q9HCE3	Q9HCE3	sp|Q9HCE3|ZN532_HUMAN Zinc finger protein 532 OS=Homo sapiens OX=9606 GN=ZNF532 PE=1 SV=2	0.859871	8.4865	1.2115e-14	119.39	72.794	---	1	PRSISSENSSKGSPSSPAGSTPAIPKVRIKT	X;X;X;X;X;X;X;X;X;X;X;X;X;X;X;Phospho (STY);X;X;X;X;X;X;X;X;X;X;X;X;X;X;X	XXXXXXXXXXXPPPPPPPPPPPPPPPXXXXX	GS(0.018)PS(0.122)S(0.86)PAGSTPAIPK	GS(-17)PS(-8.5)S(8.5)PAGS(-56)T(-73)PAIPK	5	3	0.2581	---	---	16120	6687	350	350	44149	43517	20231002_LilyRix_CUTO32-RET-fusion_TMT_IMAC_F11_run1	28277	44150	43518	20231002_LilyRix_CUTO32-RET-fusion_TMT_IMAC_F11_run1	28342	44149	43517	20231002_LilyRix_CUTO32-RET-fusion_TMT_IMAC_F11_run1	28277	Phospho (STY)	1	GSPSpSPAGSTPAIPK	5>>n	350>>n	0.86	0.86	GSPSSPAGSTPAIPK	GSPSpSPAGSTPAIPK;Q9HCE3;PRSISSENSSKGSPSSPAGSTPAIPKVRIKT;5;1;5>>n	ph_Q9HCE3:350	0	0	0	1	Q9HCE3 NP_001340455 NP_001362841 NP_060651 ENSP00000465709 XP_016881304 ZN532_HUMAN NP_001340454 ENSP00000468532 NP_001340458 NP_001340456 NP_001305657 XP_016881301 ENSP00000468238 ENSP00000466007 ENSP00000338217 NP_001305655 NP_001305656 XP_016881303	---	NCBI/UniProt	ENSG00000074657	55205	1	0	0	ZNF532	S	350	---	protein-coding	18q21.32	zinc finger protein 532	.	13.5985	13.4587	13.5168	13.5314	13.6169	13.4907	13.695	13.6352	13.5978	13.6277	13.5051	13.7089	13.4754	13.3558	13.5882	13.656	13.5948	13.5961	13.6219	13.6758	13.7536	13.6263	13.695	13.6744	13.5369	13.4072	13.5525	13.5937	13.6058	13.5434	13.6585	13.6757	13.6001	13.6555	13.627	13.6917	13.4989	13.581	13.6448	13.658	0.0820994	0.145861	0.159156	0.0770569	0.0132953	0.209294	0.0676464	0.0587011	0.0450028	0.677081	1	0	0	0	0	0	0	0	0.236147	0.413064	0.442694	0.322145	0.0474519	1	0.2923	0.2923
ph_Q99501:334	ph_Q99501:334	Q99501	__Other	334	Q99501	Q99501	sp|Q99501|GA2L1_HUMAN GAS2-like protein 1 OS=Homo sapiens OX=9606 GN=GAS2L1 PE=1 SV=2	0.999997	57.3193	8.26976e-05	95.347	79.454	---	1	EMTPVSLRSTKEGPETPPRPRDQLPPHPRSR	X;X;X;X;X;X;X;X;X;X;X;X;X;X;X;Phospho (STY);X;X;X;X;X;X;X;X;X;X;X;X;X;X;X	XXXXXXXXPPPPPPPPPPPPPXXXXXXXXXX	STKEGPET(1)PPRPR	S(-57)T(-58)KEGPET(57)PPRPR	8	4	0.45973	---	---	22243	6002	334	334	117249	113170	20231002_LilyRix_CUTO32-RET-fusion_TMT_IMAC_F11_run2	9076	117249	113170	20231002_LilyRix_CUTO32-RET-fusion_TMT_IMAC_F11_run2	9076	117249	113170	20231002_LilyRix_CUTO32-RET-fusion_TMT_IMAC_F11_run2	9076	Phospho (STY)	1	STKEGPEpTPPRPR	8>>n	334>>n	1	1	STKEGPETPPRPR	STKEGPEpTPPRPR;Q99501;EMTPVSLRSTKEGPETPPRPRDQLPPHPRSR;8;1;8>>n	ph_Q99501:334	0	0	0	1	Q99501 GA2L1_HUMAN ENSP00000479551 NP_006469 XP_016884022 NP_689422 XP_011528127 ENSP00000478343 Q99501-1 ENSP00000481012	---	NCBI/UniProt	ENSG00000185340	10634	1	0	0	GAS2L1	T	334	GAR22	protein-coding	22q12.2	growth arrest specific 2 like 1	.	14.3702	14.1823	14.263	14.5588	14.3561	14.4314	14.4618	14.5056	14.3832	14.3818	14.3465	14.5634	14.2709	14.1696	14.3663	14.3579	14.3058	14.4636	14.3922	14.3944	14.5003	14.627	14.5082	14.7326	14.3205	14.1759	14.3146	14.4583	14.3309	14.4475	14.427	14.4418	14.4273	14.45	14.5044	14.648	14.2704	14.4123	14.432	14.5342	0.141884	0.161663	0.263788	0.121904	0.102125	0.0868271	0.0743251	0.0271621	0.173541	0.225293	1	0	0	0	0	0	0	0	0.388056	0.427195	0.64273	0.3045	0.2571	1	0.403916	0.403916
ph_Q9BYW2:2079	ph_Q9BYW2:2079	Q9BYW2	__Other	2079	Q9BYW2	Q9BYW2	sp|Q9BYW2|SETD2_HUMAN Histone-lysine N-methyltransferase SETD2 OS=Homo sapiens OX=9606 GN=SETD2 PE=1 SV=3	0.998036	25.7831	7.02501e-05	84.297	54.362	---	2	DPDKQTQNKEKRKRRSSLSPPSSAYERGTKR	X;X;X;X;X;X;X;X;X;X;X;X;X;X;X;Phospho (STY);Phospho (STY);X;Phospho (STY);X;X;X;X;X;X;X;X;X;X;X;X	XXXXXXXXXXXXXPPPPPPPPPPPPPPXXXX	RRS(0.998)S(0.616)LS(0.373)PPS(0.007)S(0.006)AYER	RRS(26)S(2.2)LS(-2.2)PPS(-20)S(-20)AY(-34)ER	3	3	0.29147	---	---	15202	6325	2079	2079	97111	94497	20231002_LilyRix_CUTO32-RET-fusion_TMT_IMAC_F11_run2	11977	114900	111018	20231002_LilyRix_CUTO32-RET-fusion_TMT_IMAC_F06_run2	30425	98095	95351	20231002_LilyRix_CUTO32-RET-fusion_TMT_IMAC_F10_run2	20038	Phospho (STY)	2	RRpSpSLSPPSSAYER	3>>4>n	2079>>2080>n	0.998	0.615	RRSSLSPPSSAYER	RRpSpSLSPPSSAYER;Q9BYW2;DPDKQTQNKEKRKRRSSLSPPSSAYERGTKR;3;2;3>>4>n	ph_Q9BYW2:2079	0	0	0	1	Q9BYW2 ENSP00000386759 Q9BYW2-1 NP_054878 SETD2_HUMAN	---	NCBI/UniProt	ENSG00000181555	29072	1	0	0	SETD2	S	2079	HBP231 HIF-1 HIP-1 HSPC069 HYPB KMT3A LLS SET2 p231HBP	protein-coding	3p21.31	SET domain containing 2, histone lysine methyltransferase	.	15.7837	15.8105	15.746	15.8107	15.8733	15.868	15.9221	15.8915	15.8013	15.8745	15.8762	15.8318	15.6648	15.7592	15.7587	15.873	15.9604	15.8458	15.8736	15.884	15.8658	15.9356	15.8973	15.9308	15.7243	15.7849	15.7524	15.8418	15.9169	15.8569	15.8978	15.8336	15.8868	15.8878	15.905	15.8813	15.7538	15.8719	15.8727	15.8913	0.118043	0.118894	0.13752	0.0194771	0.0186256	0.0171105	0.0112701	0.0081257	0.490176	0.453339	1	0	0	0	0	0	0	0	0.456674	0.481264	0.536131	0.0776599	0.0799959	1	0.326345	0.326345
ph_Q8WUZ0:118	ph_Q8WUZ0:118	Q8WUZ0	__Other	118	Q8WUZ0	Q8WUZ0	sp|Q8WUZ0|BCL7C_HUMAN B-cell CLL/lymphoma 7 protein family member C OS=Homo sapiens OX=9606 GN=BCL7C PE=1 SV=3	0.976852	18.1073	1.15784e-14	89.086	78.693	---	2;3;4	SEGSLQKGTEPSPGGTPQPSRPVSPAGPPEG	X;X;X;X;X;X;X;X;X;X;X;Phospho (STY);X;X;X;Phospho (STY);X;X;X;Phospho (STY);X;X;X;Phospho (STY);X;X;X;X;X;X;X	XXXXXXXPPPPPPPPPPPPPPPPPPPPPPPP	GT(0.175)EPS(0.838)PGGT(0.977)PQPS(0.282)RPVS(0.728)PAGPPEGVPEEAQPPR	GT(-7.4)EPS(7.4)PGGT(18)PQPS(-4.4)RPVS(4.4)PAGPPEGVPEEAQPPR	9	4	-0.034131	---	---	21923	5336	118	118	44567	43893	20231002_LilyRix_CUTO32-RET-fusion_TMT_IMAC_F06_run1	36064	44560	43883	20231002_LilyRix_CUTO32-RET-fusion_TMT_IMAC_F05_run2	31465	44560	43883	20231002_LilyRix_CUTO32-RET-fusion_TMT_IMAC_F05_run2	31465	Phospho (STY)	3	GTEPpSPGGpTPQPSRPVpSPAGPPEGVPEEAQPPR	9>5>17>>n	118>114>126>>n	0.977	0.596	GTEPSPGGTPQPSRPVSPAGPPEGVPEEAQPPR	GTEPpSPGGpTPQPSRPVpSPAGPPEGVPEEAQPPR;Q8WUZ0;SEGSLQKGTEPSPGGTPQPSRPVSPAGPPEG;9;3;9>5>17>>n	ph_Q8WUZ0:118	0	0	0	1	Q8WUZ0 NP_004756 BCL7C_HUMAN ENSP00000215115 Q8WUZ0-1	---	NCBI/UniProt	ENSG00000099385	9274	1	0	0	BCL7C	T	118	---	protein-coding	16p11.2	BAF chromatin remodeling complex subunit BCL7C	.	13.8842	13.6846	14.0043	13.7011	13.8892	13.8708	13.8528	13.9913	13.8848	13.881	13.8213	14.0226	13.71	13.7945	13.8294	13.5524	13.9166	13.8644	13.7473	14.1293	13.8978	13.8823	13.9612	14.1181	13.7971	13.7395	13.9168	13.6268	13.9029	13.8676	13.8001	13.8913	13.8913	14.0603	13.8817	14.0704	13.8178	13.7991	13.8609	14.0041	-0.0187483	0.0430688	0.186293	0.205041	0.143224	0.86397	0.524254	0.0833664	0.13366	0.129583	1	0	0	0	0	0	0	0	-0.0345043	0.109905	0.448343	0.423327	0.356517	1	0.260717	0.260717
ph_Q12846:117	ph_Q12846:117	Q12846	__Other	117	Q12846	Q12846	sp|Q12846|STX4_HUMAN Syntaxin-4 OS=Homo sapiens OX=9606 GN=STX4 PE=1 SV=2	0.998984	29.9272	9.08008e-85	196.41	167.76	---	1	KAIEPQKEEADENYNSVNTRMRKTQHGVLSQ	X;X;X;X;X;X;X;X;X;X;X;X;X;X;X;Phospho (STY);X;X;X;X;X;X;X;X;X;X;X;X;X;X;X	XPPPPPPPPPPPPPPPPPPPXXXXXXXXXXX	AIEPQKEEADENYNS(0.999)VNT(0.001)R	AIEPQKEEADENY(-110)NS(30)VNT(-30)R	15	3	-0.36627	---	---	6572	3421	117	117	5665	5692	20231002_LilyRix_CUTO32-RET-fusion_TMT_IMAC_F06_run1	24026	5665	5692	20231002_LilyRix_CUTO32-RET-fusion_TMT_IMAC_F06_run1	24026	5665	5692	20231002_LilyRix_CUTO32-RET-fusion_TMT_IMAC_F06_run1	24026	Phospho (STY)	1	AIEPQKEEADENYNpSVNTR	15>>n	117>>n	0.999	0.999	AIEPQKEEADENYNSVNTR	AIEPQKEEADENYNpSVNTR;Q12846;KAIEPQKEEADENYNSVNTRMRKTQHGVLSQ;15;1;15>>n	ph_Q12846:117	0	0	0	1	Q12846 NP_004595 STX4_HUMAN Q12846-1 ENSP00000317714	TCSA_GESP	NCBI/UniProt	ENSG00000103496	6810	1	0	1	STX4	S	117	STX4A p35-2	protein-coding	16p11.2	syntaxin 4	.	14.424	14.2727	14.3197	14.3933	14.3948	14.2894	14.5915	14.5247	14.36	14.5031	14.4672	14.5048	14.367	14.2463	14.3976	14.3771	14.3408	14.3636	14.5734	14.4524	14.2737	14.4395	14.4025	14.4905	14.3955	14.2595	14.3587	14.3852	14.3678	14.3265	14.5824	14.3169	14.4348	14.4885	14.4713	14.4977	14.3379	14.3598	14.4447	14.4858	0.0219397	0.106828	0.14795	0.126011	0.0411229	0.657022	0.305653	0.0631108	0.00904782	0.646656	1	0	0	0	0	0	0	0	0.0632633	0.234503	0.421337	0.507442	0.0882364	1	0.262957	0.262957
ph_Q8IYB3:646	ph_Q8IYB3:646	Q8IYB3	__Other	646	Q8IYB3	Q8IYB3	sp|Q8IYB3|SRRM1_HUMAN Serine/arginine repetitive matrix protein 1 OS=Homo sapiens OX=9606 GN=SRRM1 PE=1 SV=2	0.908459	10.4088	0.0139709	60.598	31.25	---	1	PKRRVSHSPPPKQRSSPVTKRRSPSLSSKHR	X;X;X;X;X;Phospho (STY);X;Phospho (STY);X;X;X;X;X;X;X;Phospho (STY);X;X;X;X;X;X;Phospho (STY);X;Phospho (STY);X;Phospho (STY);X;X;X;X	XXXXXXXXXXXXPPPPPPPPXXXXXXXXXXX	QRS(0.083)S(0.908)PVT(0.009)K	QRS(-10)S(10)PVT(-20)K	4	3	0.62214	---	---	11558	4907	646	646	88443	86434	20231002_LilyRix_CUTO32-RET-fusion_TMT_IMAC_F11_run2	7259	88444	86435	20231002_LilyRix_CUTO32-RET-fusion_TMT_IMAC_F12_run1	6762	88444	86435	20231002_LilyRix_CUTO32-RET-fusion_TMT_IMAC_F12_run1	6762	Phospho (STY)	1	QRSpSPVTK	4>>n	646>>n	0.908	0.908	QRSSPVTK	QRSpSPVTK;Q8IYB3;PKRRVSHSPPPKQRSSPVTKRRSPSLSSKHR;4;1;4>>n	ph_Q8IYB3:646	0	0	0	1	Q8IYB3 NP_001290377 NP_001290378 Q8IYB3-1 SRRM1_HUMAN	---	NCBI/UniProt	ENSG00000133226	10250	1	0	0	SRRM1	S	646	160-KD POP101 SRM160	protein-coding	1p36.11	serine and arginine repetitive matrix 1	.	14.2583	13.7089	13.8186	14.6577	14.0761	14.3165	14.5597	14.3868	13.4678	13.8742	13.6737	14.1733	14.0804	13.8693	13.6799	14.65	14.0314	14.2367	14.3349	14.4005	13.5035	13.985	13.6439	14.3909	14.1693	13.7891	13.7492	14.6538	14.0537	14.2766	14.4473	13.4857	13.6588	14.3937	13.9296	14.2821	13.9025	14.3281	13.8639	14.2018	0.425524	-0.0385986	0.299248	-0.126276	0.337847	0.13066	0.913456	0.197229	0.604623	0.3815	1	0	0	0	0	0	0	0	0.613273	-0.0389538	0.459325	-0.166112	0.37602	1	0.24871	0.24871
ph_Q92552:301	ph_Q92552:301	Q92552	__Other	301	Q92552	Q92552	sp|Q92552|RT27_HUMAN 28S ribosomal protein S27, mitochondrial OS=Homo sapiens OX=9606 GN=MRPS27 PE=1 SV=3	0.99782	26.9242	1.88711e-14	99.569	90.285	---	1	VLKALTSADGASEEQSQNDEDNQGSEKLVEQ	X;X;X;X;X;X;X;X;X;X;X;X;X;X;X;Phospho (STY);X;X;X;X;X;X;X;X;X;X;X;X;X;X;X	XXXPPPPPPPPPPPPPPPPPPPPPPPPXXXX	ALTSADGASEEQS(0.998)QNDEDNQGS(0.002)EK	ALT(-68)S(-63)ADGAS(-38)EEQS(27)QNDEDNQGS(-27)EK	13	4	-0.018852	---	---	12996	5428	301	301	7623	7641	20231002_LilyRix_CUTO32-RET-fusion_TMT_IMAC_F06_run1	24839	7623	7641	20231002_LilyRix_CUTO32-RET-fusion_TMT_IMAC_F06_run1	24839	7623	7641	20231002_LilyRix_CUTO32-RET-fusion_TMT_IMAC_F06_run1	24839	Phospho (STY)	1	ALTSADGASEEQpSQNDEDNQGSEK	13>>n	301>>n	0.998	0.998	ALTSADGASEEQSQNDEDNQGSEK	ALTSADGASEEQpSQNDEDNQGSEK;Q92552;VLKALTSADGASEEQSQNDEDNQGSEKLVEQ;13;1;13>>n	ph_Q92552:301	0	0	0	1	Q92552 Q92552-1 ENSP00000261413 NP_055899 RT27_HUMAN	---	NCBI/UniProt	ENSG00000113048	23107	1	0	0	MRPS27	S	301	MRP-S27 S27mt	protein-coding	5q13.2	mitochondrial ribosomal protein S27	.	12.6497	12.3921	12.7454	12.6808	12.9539	12.8169	12.9539	12.7547	13.0727	12.9468	12.7054	13.1468													12.6497	12.3921	12.7454	12.6808	12.9539	12.8169	12.9539	13.0727	12.7054	12.7547	12.9468	13.1468	12.5957	12.8172	12.9107	12.9494	0.221486	0.314938	0.3537	0.132213	0.0387615	0.173589	0.105586	0.0845604	0.398147	0.816719	1	0	0	0	0	0	0	0	0.410409	0.55453	0.616004	0.229956	0.0583797	1	0.373855	0.373855
ph_Q6GYQ0:775	ph_Q6GYQ0:775	Q6GYQ0	__Other	775	Q6GYQ0	Q6GYQ0	sp|Q6GYQ0|RGPA1_HUMAN Ral GTPase-activating protein subunit alpha-1 OS=Homo sapiens OX=9606 GN=RALGAPA1 PE=1 SV=1	0.938292	11.8199	5.53737e-224	254.27	240.03	---	1	AQILPRSTRVRHFSQSEETGNEVFGALNEEQ	X;X;X;X;X;X;X;X;X;X;X;X;X;X;X;Phospho (STY);X;X;X;X;X;X;X;X;X;X;X;X;X;X;X	XXXXXXXXXXXPPPPPPPPPPPPPPPPPPPP	HFS(0.062)QS(0.938)EETGNEVFGALNEEQPLPR	HFS(-12)QS(12)EET(-74)GNEVFGALNEEQPLPR	5	3	0.7278	---	---	9658	4339	775	775	46414	45634	20231002_LilyRix_CUTO32-RET-fusion_TMT_IMAC_F03_run2	45169	46414	45634	20231002_LilyRix_CUTO32-RET-fusion_TMT_IMAC_F03_run2	45169	46414	45634	20231002_LilyRix_CUTO32-RET-fusion_TMT_IMAC_F03_run2	45169	Phospho (STY)	1	HFSQpSEETGNEVFGALNEEQPLPR	5>>n	775>>n	0.938	0.938	HFSQSEETGNEVFGALNEEQPLPR	HFSQpSEETGNEVFGALNEEQPLPR;Q6GYQ0;AQILPRSTRVRHFSQSEETGNEVFGALNEEQ;5;1;5>>n	ph_Q6GYQ0:775	0	0	0	1	Q6GYQ0 NP_001333175 ENSP00000506280 RGPA1_HUMAN NP_001333178 Q6GYQ0-1 ENSP00000490119 NP_001317004 NP_001333176 NP_001333177 ENSP00000451133	---	NCBI/UniProt	ENSG00000174373	253959	1	0	0	RALGAPA1	S	775	GARNL1 GRIPE NEDHRIT RalGAPalpha1 TULIP1 p240	protein-coding	14q13.2	Ral GTPase activating protein catalytic subunit alpha 1	.	13.0123	12.7485	12.8425	12.9107	12.9804	13.0379	13.0637	13.1537	12.9807	13.051	12.966	13.0177	12.6753	12.9061	12.892	13.0082	12.8143	13.0523	12.8311	13.0659	13.1196	12.9405	13.0659	13.1515	12.8438	12.8273	12.8672	12.9595	12.8974	13.0451	12.9474	13.0501	13.016	13.1098	12.9958	13.0846	12.8461	12.9673	13.0045	13.0634	0.121174	0.158366	0.217265	0.0960909	0.0588993	0.0966815	0.0230991	0.0165039	0.158984	0.270088	1	0	0	0	0	0	0	0	0.350643	0.509069	0.6223	0.277025	0.182986	1	0.388404	0.388404
ph_O94761:323	ph_O94761:323	O94761	__Other	323	O94761	O94761	sp|O94761|RECQ4_HUMAN ATP-dependent DNA helicase Q4 OS=Homo sapiens OX=9606 GN=RECQL4 PE=1 SV=2	0.996178	24.3544	1.26486e-06	128.61	114.93	---	1	PQPCSSPSNPRYHGLSPSSQARAGKAEGTAP	X;X;X;X;X;X;X;X;X;X;X;X;X;X;X;Phospho (STY);X;X;X;X;X;X;X;X;X;X;X;X;X;X;X	XXXXXXXXXXXPPPPPPPPPPPXXXXXXXXX	YHGLS(0.996)PS(0.004)SQAR	Y(-41)HGLS(24)PS(-24)S(-41)QAR	5	3	0.1094	---	---	2138	1587	323	323	140441	136768	20231002_LilyRix_CUTO32-RET-fusion_TMT_IMAC_F07_run2	12894	140441	136768	20231002_LilyRix_CUTO32-RET-fusion_TMT_IMAC_F07_run2	12894	140441	136768	20231002_LilyRix_CUTO32-RET-fusion_TMT_IMAC_F07_run2	12894	Phospho (STY)	1	YHGLpSPSSQAR	5>>n	323>>n	0.996	0.996	YHGLSPSSQAR	YHGLpSPSSQAR;O94761;PQPCSSPSNPRYHGLSPSSQARAGKAEGTAP;5;1;5>>n	ph_O94761:323	0	0	0	1	O94761 ENSP00000482313 RECQ4_HUMAN NP_004251	---	NCBI/UniProt	ENSG00000160957	9401	1	0	0	RECQL4	S	323	RECQ4	protein-coding	8q24.3	RecQ like helicase 4	.	13.3669	13.0624	13.039	13.4786	13.4461	13.4158	13.4144	13.3529	13.3021	13.3961	13.4532	13.3955	13.2367	13.147	13.1701	13.404	13.4032	13.4303	13.5621	13.3209	13.4708	13.5705	13.3296	13.4844	13.3018	13.1047	13.1045	13.4413	13.4247	13.4231	13.4882	13.3865	13.3914	13.3369	13.4833	13.44	13.1703	13.4297	13.422	13.4201	0.259334	0.251693	0.249711	-0.00962283	-0.00198185	0.0575687	0.0428351	0.0413311	0.845914	0.972908	1	0	0	0	0	0	0	0	0.567032	0.586827	0.587819	-0.0264448	-0.00486209	1	0.342074	0.342074
ph_Q92922:335	ph_Q92922:335	Q92922	__Other	335	Q92922	Q92922	sp|Q92922|SMRC1_HUMAN SWI/SNF complex subunit SMARCC1 OS=Homo sapiens OX=9606 GN=SMARCC1 PE=1 SV=3	0.882696	9.40432	6.91644e-09	100.76	89.655	---	2;3	ANARKRKHSPSPPPPTPTESRKKSGKKGQAS	X;X;X;X;X;X;X;X;Phospho (STY);X;Phospho (STY);X;X;X;X;Phospho (STY);X;X;X;X;X;X;X;X;X;X;X;X;X;X;X	XXXXXPPPPPPPPPPPPPPPPXXXXXXXXXX	KHS(1)PS(1)PPPPT(0.883)PT(0.101)ES(0.016)R	KHS(44)PS(42)PPPPT(9.4)PT(-9.4)ES(-17)R	10	3	-0.28306	---	---	22002	5505	335	335	57822	56641	20231002_LilyRix_CUTO32-RET-fusion_TMT_IMAC_F08_run2	14000	93568	91380	20231002_LilyRix_CUTO32-RET-fusion_TMT_IMAC_F10_run1	7828	93568	91380	20231002_LilyRix_CUTO32-RET-fusion_TMT_IMAC_F10_run1	7828	Phospho (STY)	3	KHpSPpSPPPPpTPTESR	3,5>10>>n	328,330>335>>n	0.883	0.883	KHSPSPPPPTPTESR	KHpSPpSPPPPpTPTESR;Q92922;ANARKRKHSPSPPPPTPTESRKKSGKKGQAS;10;3;3,5>10>>n	ph_Q92922:335	0	0	0	1	Q92922 SMRC1_HUMAN ENSP00000254480 NP_003065	---	NCBI/UniProt	ENSG00000173473	6599	1	0	0	SMARCC1	T	335	BAF155 CRACC1 Rsc8 SRG3 SWI3	protein-coding	3p21.31	SWI/SNF related, matrix associated, actin dependent regulator of chromatin subfamily c member 1	.	14.8623	14.8582	14.9206	15.0258	15.1849	15.0692	15.2408	15.0284	14.9496	14.9352	14.9613	15.0989	14.8549	14.8335	14.8024	15.0597	15.0937	15.169	15.1021	15.0855	14.8286	14.9334	14.8171	15.1701	14.8586	14.8458	14.8615	15.0428	15.1393	15.1191	15.1715	14.8891	14.8892	15.0569	14.9343	15.1345	14.8553	15.1004	14.9832	15.0419	0.24507	0.127924	0.186612	-0.0584581	0.0586877	0.0123653	0.306899	0.0842705	0.437385	0.629257	1	0	0	0	0	0	0	0	0.683771	0.256175	0.447751	-0.144895	0.108657	1	0.270292	0.270292
ph_P0C1Z6:249	ph_P0C1Z6:249	P0C1Z6	__Other	249	P0C1Z6	P0C1Z6	sp|P0C1Z6|TFPT_HUMAN TCF3 fusion partner OS=Homo sapiens OX=9606 GN=TFPT PE=1 SV=1	0.999579	33.7577	0.00011047	95.018	81.249	---	2	VSRGPDKLLPYPTLASPASD___________	X;X;X;X;X;X;X;X;X;X;X;X;X;X;X;Phospho (STY);X;X;Phospho (STY);X;X;X;X;X;X;X;X;X;X;X;X	XXXPPPPPPPPPPPPPPPPPXXXXXXXXXXX	LLPYPTLAS(1)PAS(1)D	LLPY(-65)PT(-34)LAS(34)PAS(58)D	9	2	-1.8113	---	---	3017	1954	249	249	67984	66934	20231002_LilyRix_CUTO32-RET-fusion_TMT_IMAC_F04_run1	62194	67985	66935	20231002_LilyRix_CUTO32-RET-fusion_TMT_IMAC_F04_run2	62812	67985	66935	20231002_LilyRix_CUTO32-RET-fusion_TMT_IMAC_F04_run2	62812	Phospho (STY)	2	LLPYPTLApSPApSD	12,9>>n	252,249>>n	1	1	LLPYPTLASPASD	LLPYPTLApSPApSD;P0C1Z6;VSRGPDKLLPYPTLASPASD___________;9;2;12,9>>n	ph_P0C1Z6:249	0	0	0	1	P0C1Z6 TFPT_HUMAN NP_037474 P0C1Z6-1 ENSP00000375639	---	NCBI/UniProt	ENSG00000105619 ENSG00000273833 ENSG00000274073 ENSG00000275086 ENSG00000276022 ENSG00000276263 ENSG00000276296 ENSG00000276323 ENSG00000276504 ENSG00000278161	29844	1	0	0	TFPT	S	249	FB1 INO80F amida	protein-coding	19q13.42	TCF3 fusion partner	.	13.736	13.875	13.7918	14.054	14.0154	14.2264	14.0732	13.9005	13.9402	13.9345	13.9359	13.8336	13.6552	13.6894	13.6323	14.1157	14.1212	14.0735	14.1563	13.7873	14.0231	13.9654	14.006	14.0909	13.6956	13.7822	13.7121	14.0848	14.0683	14.15	14.1148	13.9817	13.971	13.8439	13.9499	13.9622	13.73	14.101	14.0225	13.9187	0.371062	0.292502	0.188718	-0.182344	-0.103784	0.000533076	0.0101513	0.0183369	0.0205113	0.159562	1	0	0	0	0	0	0	0	1.10207	0.763608	0.572487	-0.554796	-0.287616	1	0.319151	0.319151
ph_Q2PPJ7:820	ph_Q2PPJ7:820	Q2PPJ7	__Other	820	Q2PPJ7	Q2PPJ7	sp|Q2PPJ7|RGPA2_HUMAN Ral GTPase-activating protein subunit alpha-2 OS=Homo sapiens OX=9606 GN=RALGAPA2 PE=1 SV=2	0.630926	0.730457	1.98839e-09	98.073	85.036	---	2	VKREHEGITILVRRSSSPAELDLKDDLQQTQ	X;X;X;X;X;X;X;X;X;X;X;X;X;X;X;Phospho (STY);Phospho (STY);X;X;X;X;X;X;X;X;X;X;X;X;X;X	XXXXXXXXXXXXXPPPPPPPPPPPPPPPPPP	RS(0.563)S(0.631)S(0.806)PAELDLKDDLQQTQGK	RS(-0.73)S(0.73)S(3.5)PAELDLKDDLQQT(-42)QGK	3	4	-0.28901	---	---	8466	3991	820	820	98280	95521	20231002_LilyRix_CUTO32-RET-fusion_TMT_IMAC_F09_run2	38717	98279	95520	20231002_LilyRix_CUTO32-RET-fusion_TMT_IMAC_F09_run1	38446	98279	95520	20231002_LilyRix_CUTO32-RET-fusion_TMT_IMAC_F09_run1	38446	Phospho (STY)	2	RSpSpSPAELDLKDDLQQTQGK	4>3>n	821>820>n	0.631	0.509	RSSSPAELDLKDDLQQTQGK	RSpSpSPAELDLKDDLQQTQGK;Q2PPJ7;VKREHEGITILVRRSSSPAELDLKDDLQQTQ;3;2;4>3>n	ph_Q2PPJ7:820	0	0	0	1	Q2PPJ7 RGPA2_HUMAN Q2PPJ7-1 ENSP00000202677 NP_065076	---	NCBI/UniProt	ENSG00000188559	57186	1	0	0	RALGAPA2	S	820	AS250 C20orf74 bA287B20.1 dJ1049G11 dJ1049G11.4 p220	protein-coding	20p11.23	Ral GTPase activating protein catalytic subunit alpha 2	.	14.1293	14.1055	14.1123	14.2564	14.3306	14.2598	14.0373	14.3701	14.1738	14.2769	14.0744	14.5058	14.1955	14.1289	14.2214	14.2724	14.2964	14.3449	14.0663	14.2768	14.2109	14.2775	14.0938	14.2722	14.1624	14.1172	14.1668	14.2644	14.3135	14.3024	14.0518	14.1923	14.0841	14.3234	14.2772	14.389	14.1488	14.2934	14.1094	14.3299	0.14462	-0.0394152	0.18105	0.0364295	0.220465	0.00268948	0.458974	0.0164973	0.387141	0.0167071	1	0	0	0	0	0	0	0	0.60969	-0.115459	0.568099	0.122531	0.625929	1	0.362158	0.362158
ph_Q2PPJ7:821	ph_Q2PPJ7:821	Q2PPJ7	__Other	821	Q2PPJ7	Q2PPJ7	sp|Q2PPJ7|RGPA2_HUMAN Ral GTPase-activating protein subunit alpha-2 OS=Homo sapiens OX=9606 GN=RALGAPA2 PE=1 SV=2	0.935764	9.04389	1.98839e-09	98.073	85.036	---	2	KREHEGITILVRRSSSPAELDLKDDLQQTQG	X;X;X;X;X;X;X;X;X;X;X;X;X;X;Phospho (STY);Phospho (STY);X;X;X;X;X;X;X;X;X;X;X;X;X;X;X	XXXXXXXXXXXXPPPPPPPPPPPPPPPPPPP	RS(0.485)S(0.58)S(0.936)PAELDLKDDLQQTQGK	RS(-0.89)S(0.89)S(9)PAELDLKDDLQQT(-56)QGK	4	4	0.13665	---	---	8467	3991	821	821	98279	95520	20231002_LilyRix_CUTO32-RET-fusion_TMT_IMAC_F09_run1	38446	98279	95520	20231002_LilyRix_CUTO32-RET-fusion_TMT_IMAC_F09_run1	38446	98279	95520	20231002_LilyRix_CUTO32-RET-fusion_TMT_IMAC_F09_run1	38446	Phospho (STY)	2	RSpSpSPAELDLKDDLQQTQGK	4>>3>n	821>>820>n	0.936	0.543	RSSSPAELDLKDDLQQTQGK	RSpSpSPAELDLKDDLQQTQGK;Q2PPJ7;KREHEGITILVRRSSSPAELDLKDDLQQTQG;4;2;4>>3>n	ph_Q2PPJ7:821	0	0	0	1	Q2PPJ7 ENSP00000202677 NP_065076 Q2PPJ7-1 RGPA2_HUMAN	---	NCBI/UniProt	ENSG00000188559	57186	1	0	0	RALGAPA2	S	821	AS250 C20orf74 bA287B20.1 dJ1049G11 dJ1049G11.4 p220	protein-coding	20p11.23	Ral GTPase activating protein catalytic subunit alpha 2	.	14.1293	14.1055	14.1123	14.2564	14.3306	14.2598	14.0373	14.3701	14.1738	14.2769	14.0744	14.5058	14.1955	14.1289	14.2214	14.2724	14.2964	14.3449	14.0663	14.2768	14.2109	14.2775	14.0938	14.2722	14.1624	14.1172	14.1668	14.2644	14.3135	14.3024	14.0518	14.1923	14.0841	14.3234	14.2772	14.389	14.1488	14.2934	14.1094	14.3299	0.14462	-0.0394152	0.18105	0.0364295	0.220465	0.00268948	0.458974	0.0164973	0.387141	0.0167071	1	0	0	0	0	0	0	0	0.60969	-0.115459	0.568099	0.122531	0.625929	1	0.362158	0.362158
ph_P57740:46	ph_P57740:46	P57740	__Other	46	P57740	P57740	sp|P57740|NU107_HUMAN Nuclear pore complex protein Nup107 OS=Homo sapiens OX=9606 GN=NUP107 PE=1 SV=1	0.870747	8.29535	0.000864671	68.22	54.816	---	1	RVLLQASQDENFGNTTPRNQVIPRTPSSFRQ	X;X;X;X;X;X;X;X;X;X;X;X;X;X;X;Phospho (STY);X;X;X;X;X;X;X;X;X;X;Phospho (STY);X;X;X;X	XPPPPPPPPPPPPPPPPPXXXXXXXXXXXXX	VLLQASQDENFGNT(0.129)T(0.871)PR	VLLQAS(-34)QDENFGNT(-8.3)T(8.3)PR	15	3	-0.067037	---	---	20482	2978	46	46	134471	130718	20231002_LilyRix_CUTO32-RET-fusion_TMT_IMAC_F11_run1	41483	134471	130718	20231002_LilyRix_CUTO32-RET-fusion_TMT_IMAC_F11_run1	41483	134471	130718	20231002_LilyRix_CUTO32-RET-fusion_TMT_IMAC_F11_run1	41483	Phospho (STY)	1	VLLQASQDENFGNTpTPR	15>>n	46>>n	0.871	0.871	VLLQASQDENFGNTTPR	VLLQASQDENFGNTpTPR;P57740;RVLLQASQDENFGNTTPRNQVIPRTPSSFRQ;15;1;15>>n	ph_P57740:46	0	0	0	1	P57740 NU107_HUMAN P57740-1 NP_065134 ENSP00000229179	---	NCBI/UniProt	ENSG00000111581	57122	1	0	0	NUP107	T	46	NPHS11 NUP84 ODG6 GAMOS7	protein-coding	12q15	nucleoporin 107	.	13.1983	13.112	13.3003	13.2168	13.3703	13.3911	13.6672	13.7151	13.5208	13.5554	13.5659	13.4655	13.2425	13.5443	13.4078	13.4729	13.303	13.3737	13.288	13.5174	13.3686	13.409	13.4757	13.4685	13.2204	13.3282	13.354	13.3449	13.3367	13.3824	13.4776	13.4447	13.5208	13.6162	13.4822	13.467	13.3009	13.3546	13.481	13.5218	0.0537746	0.18018	0.22096	0.167186	0.0407802	0.319133	0.0291778	0.0251369	0.0617113	0.495464	1	0	0	0	0	0	0	0	0.163321	0.525896	0.594532	0.449704	0.111523	1	0.368995	0.368995
ph_Q9UHB6:601	ph_Q9UHB6:601	Q9UHB6	__Other	601	Q9UHB6	Q9UHB6	sp|Q9UHB6|LIMA1_HUMAN LIM domain and actin-binding protein 1 OS=Homo sapiens OX=9606 GN=LIMA1 PE=1 SV=1	0.93648	13.0161	2.35074e-46	152.27	128.94	---	1	ERSRPFTVAASFQSTSVKSPKTVSPPIRKGW	X;X;X;X;X;X;X;X;X;X;X;X;X;X;X;Phospho (STY);X;X;X;X;X;X;X;Phospho (STY);X;X;X;X;X;X;X	XXPPPPPPPPPPPPPPPPPPPXXXXXXXXXX	SRPFTVAASFQS(0.003)T(0.047)S(0.936)VKS(0.014)PK	S(-110)RPFT(-110)VAAS(-74)FQS(-26)T(-13)S(13)VKS(-18)PK	14	4	0.36684	---	---	17396	7196	601	601	112677	109163	20231002_LilyRix_CUTO32-RET-fusion_TMT_IMAC_F11_run2	31467	112677	109163	20231002_LilyRix_CUTO32-RET-fusion_TMT_IMAC_F11_run2	31467	112677	109163	20231002_LilyRix_CUTO32-RET-fusion_TMT_IMAC_F11_run2	31467	Phospho (STY)	1	SRPFTVAASFQSTpSVKSPK	14>>n	601>>n	0.936	0.936	SRPFTVAASFQSTSVKSPK	SRPFTVAASFQSTpSVKSPK;Q9UHB6;ERSRPFTVAASFQSTSVKSPKTVSPPIRKGW;14;1;14>>n	ph_Q9UHB6:601	0	0	0	1	Q9UHB6 ENSP00000340184 LIMA1_HUMAN Q9UHB6-1 NP_057441	TCSA_GESP	NCBI/UniProt	ENSG00000050405	51474	1	0	1	LIMA1	S	601	EPLIN LDLCQ8 SREBP3	protein-coding	12q13.12	LIM domain and actin binding 1	.	14.9534	15.2375	15.2785	14.8341	14.9712	14.9835	15.0388	15.2486	15.017	15.3847	15.8284	15.417	14.9522	15.1174	15.0357	15.051	15.0595	15.3644	15.4132	15.5676	15.0293	15.9294	15.147	15.8483	14.9528	15.1774	15.1571	14.9426	15.0154	15.1739	15.226	15.0231	15.4877	15.4081	15.657	15.6327	15.0958	15.044	15.2456	15.5659	-0.0518146	0.14985	0.470171	0.521985	0.320321	0.628578	0.396849	0.0119529	0.00797594	0.125706	1	0	0	0	0	0	0	0	-0.102215	0.245247	0.950745	1.04654	0.537117	1	0.535486	0.535486
ph_Q9UDT6:38	ph_Q9UDT6:38	Q9UDT6	__Other	38	Q9UDT6	Q9UDT6	sp|Q9UDT6|CLIP2_HUMAN CAP-Gly domain-containing linker protein 2 OS=Homo sapiens OX=9606 GN=CLIP2 PE=1 SV=1	0.597333	3.11391	1.66317e-42	137.32	116.88	---	1	TSTGSASSSAAVAASSKEGSPLHKQSSGPSS	X;X;X;X;X;X;X;X;X;X;X;X;X;X;X;Phospho (STY);X;X;X;Phospho (STY);X;X;X;X;X;X;X;X;X;X;X	PPPPPPPPPPPPPPPPPPPPPPPPXXXXXXX	TSTGSASSSAAVAAS(0.111)S(0.597)KEGS(0.292)PLHK	T(-89)S(-89)T(-89)GS(-77)AS(-62)S(-55)S(-63)AAVAAS(-7.3)S(3.1)KEGS(-3.1)PLHK	16	4	0.39836	---	---	17248	7157	38	38	128094	124152	20231002_LilyRix_CUTO32-RET-fusion_TMT_IMAC_F01_run2	21433	128094	124152	20231002_LilyRix_CUTO32-RET-fusion_TMT_IMAC_F01_run2	21433	128094	124152	20231002_LilyRix_CUTO32-RET-fusion_TMT_IMAC_F01_run2	21433	Phospho (STY)	1	TSTGSASSSAAVAASpSKEGSPLHK	16>n	38>n	0.597	0.597	TSTGSASSSAAVAASSKEGSPLHK	TSTGSASSSAAVAASpSKEGSPLHK;Q9UDT6;TSTGSASSSAAVAASSKEGSPLHKQSSGPSS;16;1;16>n	ph_Q9UDT6:38	0	0	0	1	Q9UDT6 NP_003379 ENSP00000223398 CLIP2_HUMAN Q9UDT6-1	---	NCBI/UniProt	ENSG00000106665	7461	1	0	0	CLIP2	S	38	CLIP CLIP-115 CYLN2 WBSCR3 WBSCR4 WSCR3 WSCR4	protein-coding	7q11.23	CAP-Gly domain containing linker protein 2	.													12.32	12.2567	12.1608	11.9762	12.2682	12.5562	12.6279	12.4885	12.4095	12.5408	12.6337	12.686	12.32	12.2567	12.1608	11.9762	12.2682	12.5562	12.6279	12.4095	12.6337	12.4885	12.5408	12.686	12.2458	12.2668	12.557	12.5718	0.0209946	0.311188	0.325928	0.304933	0.0147402	0.913534	0.031104	0.0138187	0.20275	0.883978	1	0	0	0	0	0	0	0	0.0287153	0.684848	0.778508	0.459707	0.0280974	1	0.395975	0.395975
ph_Q03164:3053	ph_Q03164:3053	Q03164	__Other	3053	Q03164	Q03164	sp|Q03164|KMT2A_HUMAN Histone-lysine N-methyltransferase 2A OS=Homo sapiens OX=9606 GN=KMT2A PE=1 SV=5	0.590873	7.45411	0.00875473	41.868	33.393	---	2	TVPIQNQKYVPNSTDSPGPSQISNAAVQTTP	X;X;X;X;X;X;X;X;X;X;X;X;X;X;X;Phospho (STY);X;X;X;Phospho (STY);X;X;X;X;X;X;X;X;X;X;X	XXXXXXXXPPPPPPPPPPPPPPPPPPPPPPP	Y(0.002)VPNS(0.117)T(0.113)DS(0.591)PGPS(0.344)QIS(0.314)NAAVQT(0.267)T(0.248)PPHLKPAT(0.003)EK	Y(-27)VPNS(-7.6)T(-7.8)DS(7.5)PGPS(0.58)QIS(-0.58)NAAVQT(-1.7)T(-2.2)PPHLKPAT(-22)EK	8	4	-0.90757	---	---	6130	3296	3053	3053	142167	138434	20231002_LilyRix_CUTO32-RET-fusion_TMT_IMAC_F12_run2	39053	142167	138434	20231002_LilyRix_CUTO32-RET-fusion_TMT_IMAC_F12_run2	39053	142167	138434	20231002_LilyRix_CUTO32-RET-fusion_TMT_IMAC_F12_run2	39053	Phospho (STY)	2	YVPNSTDpSPGPpSQISNAAVQTTPPHLKPATEK	8>12,n	3053>3057,n	0.591	0.203	YVPNSTDSPGPSQISNAAVQTTPPHLKPATEK	YVPNSTDpSPGPpSQISNAAVQTTPPHLKPATEK;Q03164;TVPIQNQKYVPNSTDSPGPSQISNAAVQTTP;8;2;8>12,n	ph_Q03164:3053	0	0	0	1	Q03164 ENSP00000374157 KMT2A_HUMAN Q03164-1 NP_005924	---	NCBI/UniProt	ENSG00000118058	4297	1	0	0	KMT2A	S	3053	ALL-1 CXXC7 HRX HTRX1 MLL MLL1 MLL1A TRX1 WDSTS	protein-coding	11q23.3	lysine methyltransferase 2A	.													11.3837	11.4405	11.6609	11.6465	11.8262	11.8797	11.7545	11.8178	11.6281	11.8073	11.6501	11.9238	11.3837	11.4405	11.6609	11.6465	11.8262	11.8797	11.7545	11.6281	11.6501	11.8178	11.8073	11.9238	11.495	11.7841	11.6776	11.8496	0.289095	0.182527	0.354581	0.0654864	0.172054	0.0603762	0.150835	0.0363906	0.471171	0.0332456	1	0	0	0	0	0	0	0	0.593671	0.387229	0.714315	0.146296	0.504323	1	0.469167	0.469167
ph_O43237:391	ph_O43237:391	O43237	__Other	391	O43237	O43237	sp|O43237|DC1L2_HUMAN Cytoplasmic dynein 1 light intermediate chain 2 OS=Homo sapiens OX=9606 GN=DYNC1LI2 PE=1 SV=1	0.998485	28.1898	4.98384e-15	124.29	78.37	---	1;2	TPTRASESPARGPSGSPRTQGRGGPASVPSS	X;X;X;X;X;X;X;Phospho (STY);X;X;X;X;X;X;X;Phospho (STY);X;X;X;X;X;X;X;X;X;X;X;X;X;X;Phospho (STY)	XXXXPPPPPPPPPPPPPPXXXXXXXXXXXXX	ASESPARGPS(0.002)GS(0.998)PR	AS(-85)ES(-67)PARGPS(-28)GS(28)PR	12	3	-0.11953	---	---	1303	1254	391	391	10586	10526	20231002_LilyRix_CUTO32-RET-fusion_TMT_IMAC_F01_run2	5236	10586	10526	20231002_LilyRix_CUTO32-RET-fusion_TMT_IMAC_F01_run2	5236	10586	10526	20231002_LilyRix_CUTO32-RET-fusion_TMT_IMAC_F01_run2	5236	Phospho (STY)	1	ASESPARGPSGpSPR	12>>n	391>>n	0.998	0.998	ASESPARGPSGSPR	ASESPARGPSGpSPR;O43237;TPTRASESPARGPSGSPRTQGRGGPASVPSS;12;1;12>>n	ph_O43237:391	0	0	0	1	O43237 O43237-1 NP_006132 ENSP00000258198 DC1L2_HUMAN	---	NCBI/UniProt	ENSG00000135720	1783	1	0	0	DYNC1LI2	S	391	DNCLI2 LIC2	protein-coding	16q22.1	dynein cytoplasmic 1 light intermediate chain 2	.	14.9911	14.9892	15.0591	15.1025	15.1861	15.1123	15.3461	15.1029	15.2312	15.234	15.1592	15.3095	14.8866	14.9909	14.7724	15.3892	15.2275	15.293	15.5226	15.3141	15.2487	15.3852	15.276	15.434	14.9388	14.99	14.9157	15.2458	15.2068	15.2026	15.4343	15.2399	15.2176	15.2085	15.3096	15.3717	14.9482	15.2184	15.2973	15.2966	0.270231	0.349089	0.348414	0.0781827	-0.000675388	0.00112613	0.0276268	0.00842448	0.237423	0.993991	1	0	0	0	0	0	0	0	0.89261	0.737641	0.850158	0.22096	-0.00132958	1	0.540008	0.540008
ph_P53007:155	ph_P53007:155	P53007	__Other	155	P53007	P53007	sp|P53007|TXTP_HUMAN Tricarboxylate transport protein, mitochondrial OS=Homo sapiens OX=9606 GN=SLC25A1 PE=1 SV=2	0.921794	10.7139	0.00276515	72.089	59.863	---	1	VCPMETIKVKFIHDQTSPNPKYRGFFHGVRE	X;X;X;X;X;X;X;X;X;X;X;X;X;X;X;Phospho (STY);X;X;X;X;X;X;X;X;X;X;X;X;X;X;X	XXXXXXXXXXPPPPPPPPPPPXXXXXXXXXX	FIHDQT(0.922)S(0.078)PNPK	FIHDQT(11)S(-11)PNPK	6	3	-0.76865	---	---	20432	2872	155	155	35192	34428	20231002_LilyRix_CUTO32-RET-fusion_TMT_IMAC_F02_run2	22368	35192	34428	20231002_LilyRix_CUTO32-RET-fusion_TMT_IMAC_F02_run2	22368	35192	34428	20231002_LilyRix_CUTO32-RET-fusion_TMT_IMAC_F02_run2	22368	Phospho (STY)	1	FIHDQpTSPNPK	6>>n	155>>n	0.922	0.922	FIHDQTSPNPK	FIHDQpTSPNPK;P53007;VCPMETIKVKFIHDQTSPNPKYRGFFHGVRE;6;1;6>>n	ph_P53007:155	0	0	0	1	P53007 NP_005975 TXTP_HUMAN ENSP00000215882	---	NCBI/UniProt	ENSG00000100075	6576	1	0	0	SLC25A1	T	155	CMS23 CTP D2L2AD SEA SLC20A3	protein-coding	22q11.21	solute carrier family 25 member 1	.	12.7619	12.8833	12.9486	12.9057	13.0712	12.9792	12.8995	12.8973	13.0465	12.8571	12.8099	12.9705	12.8721	12.735	12.6148	13.0896	13.0629	12.9461	12.9874	13.0298	12.8403	12.9024	13.0358	12.9111	12.817	12.8091	12.7817	12.9976	13.0671	12.9626	12.9434	12.9434	12.9229	12.9635	12.8798	12.9408	12.8026	13.0091	12.9366	12.928	0.206523	0.133965	0.125439	-0.081084	-0.00852555	0.0136322	0.00102823	0.0238766	0.112733	0.769824	1	0	0	0	0	0	0	0	0.620689	0.632673	0.451072	-0.277243	-0.031122	1	0.279214	0.279214
ph_P60228:399	ph_P60228:399	P60228	__Other	399	P60228	P60228	sp|P60228|EIF3E_HUMAN Eukaryotic translation initiation factor 3 subunit E OS=Homo sapiens OX=9606 GN=EIF3E PE=1 SV=1	0.968332	14.854	3.90794e-14	110.44	95.55	---	1	IDSKLGHVVMGNNAVSPYQQVIEKTKSLSFR	X;X;X;X;X;X;X;X;X;Oxidation (M);X;X;X;X;X;Phospho (STY);X;X;X;X;X;X;X;X;X;X;X;X;X;X;X	XXXXPPPPPPPPPPPPPPPPPPPPXXXXXXX	LGHVVMGNNAVS(0.968)PY(0.032)QQVIEK	LGHVVMGNNAVS(15)PY(-15)QQVIEK	12	3	-1.496	---	---	5545	2994	399	399	65607	64341	20231002_LilyRix_CUTO32-RET-fusion_TMT_IMAC_F02_run2	38343	65606	64340	20231002_LilyRix_CUTO32-RET-fusion_TMT_IMAC_F02_run1	38526	65606	64340	20231002_LilyRix_CUTO32-RET-fusion_TMT_IMAC_F02_run1	38526	Phospho (STY)	1	LGHVVMGNNAVpSPYQQVIEK	12>>n	399>>n	0.968	0.968	LGHVVMGNNAVSPYQQVIEK	LGHVVMGNNAVpSPYQQVIEK;P60228;IDSKLGHVVMGNNAVSPYQQVIEKTKSLSFR;12;1;12>>n	ph_P60228:399	0	0	0	1	P60228 EIF3E_HUMAN ENSP00000220849 NP_001559	---	NCBI/UniProt	ENSG00000104408	3646	1	0	0	EIF3E	S	399	EIF3-P48 EIF3S6 INT6 eIF3-p46	protein-coding	8q23.1	eukaryotic translation initiation factor 3 subunit E	.	12.3351	12.2276	12.0896	12.3934	12.3353	12.2246	12.299	12.3093	12.4099	12.1891	12.3056	12.3862	11.7619	12.1926	12.2452	12.2732	12.4167	12.3369	12.3992	12.3576	12.2818	12.4877	12.3457	12.4951	12.0485	12.2101	12.1674	12.3333	12.376	12.2807	12.3491	12.3459	12.3256	12.3334	12.3384	12.4407	12.142	12.33	12.3402	12.3708	0.187992	0.198191	0.228812	0.0408196	0.0306212	0.0396172	0.0517488	0.022037	0.413582	0.475184	1	0	0	0	0	0	0	0	0.513407	0.50487	0.615716	0.125107	0.0994729	1	0.371715	0.371715
ph_Q13263:752	ph_Q13263:752	Q13263	__Other	752	Q13263	Q13263	sp|Q13263|TIF1B_HUMAN Transcription intermediary factor 1-beta OS=Homo sapiens OX=9606 GN=TRIM28 PE=1 SV=5	0.999571	35.3704	2.0671e-16	113.5	99.188	---	1	TLDLTLIRARLQEKLSPPYSSPQEFAQDVGR	X;X;X;X;X;X;X;X;X;X;X;X;X;X;X;Phospho (STY);X;X;X;X;X;X;X;X;X;X;X;X;X;X;X	XXXXXXXXXXPPPPPPPPPPPPPPPPPPPPP	LQEKLS(1)PPYSSPQEFAQDVGR	LQEKLS(35)PPY(-45)S(-35)S(-40)PQEFAQDVGR	6	3	1.9946	---	---	6902	3502	752	752	69534	68381	20231002_LilyRix_CUTO32-RET-fusion_TMT_IMAC_F01_run1	45225	69534	68381	20231002_LilyRix_CUTO32-RET-fusion_TMT_IMAC_F01_run1	45225	69534	68381	20231002_LilyRix_CUTO32-RET-fusion_TMT_IMAC_F01_run1	45225	Phospho (STY)	1	LQEKLpSPPYSSPQEFAQDVGR	6>>n	752>>n	1	1	LQEKLSPPYSSPQEFAQDVGR	LQEKLpSPPYSSPQEFAQDVGR;Q13263;TLDLTLIRARLQEKLSPPYSSPQEFAQDVGR;6;1;6>>n	ph_Q13263:752	0	0	0	1	Q13263 TIF1B_HUMAN NP_005753 Q13263-1 ENSP00000253024	---	NCBI/UniProt	ENSG00000130726	10155	1	0	0	TRIM28	S	752	KAP1 PPP1R157 RNF96 TF1B TIF1B	protein-coding	19q13.43	tripartite motif containing 28	.	13.9222	14.0707	13.8289	14.0981	14.0475	13.9499	13.9617	14.0634	14.0185	13.9991	14.0948	14.0956	13.8878	14.0013	13.8634	13.9479	14.0365	13.8856	13.9892	14.1706	14.0336	14.0786	14.0827	14.0994	13.905	14.036	13.8461	14.023	14.042	13.9177	13.9754	14.0261	14.0887	14.117	14.0389	14.0975	13.929	13.9942	14.0301	14.0845	0.0651879	0.101016	0.155403	0.090215	0.0543869	0.399272	0.211737	0.0935886	0.13165	0.255311	1	0	0	0	0	0	0	0	0.161222	0.26097	0.399844	0.281854	0.179576	1	0.256693	0.256693
ph_Q13111:206	ph_Q13111:206	Q13111	__Other	206	Q13111	Q13111	sp|Q13111|CAF1A_HUMAN Chromatin assembly factor 1 subunit A OS=Homo sapiens OX=9606 GN=CHAF1A PE=1 SV=3	1	67.2174	6.63509e-65	179.47	164.89	---	1;2;3	GGAGRRGDSQECSPRSCPELTSGPRMCPRKE	X;X;X;X;X;X;X;X;Phospho (STY);X;X;X;Phospho (STY);X;X;Phospho (STY);X;X;X;X;X;X;X;X;X;X;X;X;X;X;X	XXXXXPPPPPPPPPPPPPPPPPPPPXXXXXX	S(1)CPELTSGPR	S(67)CPELT(-67)S(-86)GPR	1	2	0.16137	---	---	6777	3468	206	206	101199	98339	20231002_LilyRix_CUTO32-RET-fusion_TMT_IMAC_F01_run2	19109	92092	89789	20231002_LilyRix_CUTO32-RET-fusion_TMT_IMAC_F11_run1	9152	92092	89789	20231002_LilyRix_CUTO32-RET-fusion_TMT_IMAC_F11_run1	9152	Phospho (STY)	1	pSCPELTSGPR	1>>n	206>>n	1	1	SCPELTSGPR	pSCPELTSGPR;Q13111;GGAGRRGDSQECSPRSCPELTSGPRMCPRKE;1;1;1>>n	ph_Q13111:206	0	0	0	1	Q13111 CAF1A_HUMAN ENSP00000301280 Q13111-1 NP_005474	---	NCBI/UniProt	ENSG00000167670	10036	1	0	0	CHAF1A	S	206	CAF-1 CAF1 CAF1B CAF1P150 P150	protein-coding	19p13.3	chromatin assembly factor 1 subunit A	.	14.9062	14.912	15.0281	14.9354	15.0133	14.9147	15.0757	15.1593	15.1007	15.0866	15.0277	15.0303	14.935	14.8734	14.9899	15.0222	15.0167	15.0053	15.0071	15.0832	15.0961	15.1165	15.0645	15.0384	14.9206	14.8927	15.009	14.9788	15.015	14.96	15.0414	15.0984	15.0461	15.1213	15.1016	15.0343	14.9407	14.9846	15.062	15.0857	0.0438462	0.121215	0.144972	0.101126	0.0237574	0.343296	0.0543952	0.0332228	0.0402846	0.504276	1	0	0	0	0	0	0	0	0.142686	0.391495	0.46298	0.375575	0.0840465	1	0.291357	0.291357
ph_P46013:2261	ph_P46013:2261	P46013	__Other	2261	P46013	P46013	sp|P46013|KI67_HUMAN Proliferation marker protein Ki-67 OS=Homo sapiens OX=9606 GN=MKI67 PE=1 SV=2	1	58.6765	0.0368039	58.676	31.341	---	1;2	ADVEEESLALRKRTPSVGKAMDTPKPAGGDE	X;X;X;X;X;X;X;X;X;X;X;X;X;Phospho (STY);X;Phospho (STY);X;X;X;X;X;X;X;X;X;X;X;X;X;X;X	XXXXXXXXXXXPPPPPPPPXXXXXXXXXXXX	KRT(1)PS(1)VGK	KRT(59)PS(59)VGK	5	4	-0.30902	---	---	4566	2639	2261	2261	60688	59535	20231002_LilyRix_CUTO32-RET-fusion_TMT_IMAC_F03_run1	15511	60688	59535	20231002_LilyRix_CUTO32-RET-fusion_TMT_IMAC_F03_run1	15511	60688	59535	20231002_LilyRix_CUTO32-RET-fusion_TMT_IMAC_F03_run1	15511	Phospho (STY)	2	KRpTPpSVGK	3,5,x	2259,2261,x	1	1	KRTPSVGK	KRpTPpSVGK;P46013;ADVEEESLALRKRTPSVGKAMDTPKPAGGDE;5;2;3,5,x	ph_P46013:2261	0	0	0	1	P46013 KI67_HUMAN NP_002408 P46013-1 ENSP00000357643	---	NCBI/UniProt	ENSG00000148773	4288	1	0	0	MKI67	S	2261	KIA MIB- MIB-1 PPP1R105	protein-coding	10q26.2	marker of proliferation Ki-67	.	15.6558	15.5503	15.6023	16.2775	15.7527	15.8896	16.0459	16.0173	15.4839	15.8342	15.432	16.0188	15.8386	15.5832	15.5014	16.2284	15.7773	15.9038	16.1301	15.9806	15.4469	15.802	15.4076	16.0032	15.7472	15.5667	15.5518	16.2529	15.765	15.8967	16.088	15.4654	15.4198	15.9989	15.8181	16.011	15.6219	15.9715	15.6578	15.9427	0.349616	0.0358254	0.320745	-0.0288704	0.28492	0.124088	0.885965	0.0222788	0.868253	0.316077	1	0	0	0	0	0	0	0	0.562892	0.0434031	0.727946	-0.0420869	0.377517	1	0.333934	0.333934
ph_Q9NQ55:238	ph_Q9NQ55:238	Q9NQ55	__Other	238	Q9NQ55	Q9NQ55	sp|Q9NQ55|SSF1_HUMAN Suppressor of SWI4 1 homolog OS=Homo sapiens OX=9606 GN=PPAN PE=2 SV=1	0.999764	36.2693	0	373.93	360.54	---	1;2	RLQDISELLATGAGLSESEAEPDGDHNITEL	X;X;X;X;X;X;X;X;X;X;X;X;X;X;X;Phospho (STY);X;Phospho (STY);X;X;X;X;X;X;X;X;X;X;X;X;X	XPPPPPPPPPPPPPPPPPPPPPPPPPPPPPP	LQDISELLATGAGLS(1)ES(1)EAEPDGDHNITELPQAVAGR	LQDIS(-77)ELLAT(-36)GAGLS(36)ES(36)EAEPDGDHNIT(-94)ELPQAVAGR	15	3	0.58913	---	---	16222	6754	238	238	69340	68176	20231002_LilyRix_CUTO32-RET-fusion_TMT_IMAC_F12_run2	55370	69329	68163	20231002_LilyRix_CUTO32-RET-fusion_TMT_IMAC_F11_run1	54192	69330	68164	20231002_LilyRix_CUTO32-RET-fusion_TMT_IMAC_F11_run2	54273	Phospho (STY)	2	LQDISELLATGAGLpSEpSEAEPDGDHNITELPQAVAGR	15,17>>n	238,240>>n	1	1	LQDISELLATGAGLSESEAEPDGDHNITELPQAVAGR	LQDISELLATGAGLpSEpSEAEPDGDHNITELPQAVAGR;Q9NQ55;RLQDISELLATGAGLSESEAEPDGDHNITEL;15;2;15,17>>n	ph_Q9NQ55:238	0	0	0	1	Q9NQ55 ENSP00000253107 SSF1_HUMAN NP_064615 Q9NQ55-1	---	NCBI/UniProt	ENSG00000130810	56342	1	0	0	PPAN	S	238	BXDC3 SSF SSF-1 SSF1 SSF2	protein-coding	19p13.2	peter pan homolog	.	15.98	15.9743	16.1851	16.1626	16.2871	16.2348	16.2096	16.2869	16.2208	16.2785	16.342	16.367	16.0154	16.0068	16.1197	16.1044	16.3391	16.2367	16.1636	16.2963	16.1698	16.2347	16.2762	16.3559	15.9977	15.9905	16.1524	16.1335	16.3131	16.2357	16.1866	16.1953	16.3091	16.2916	16.2566	16.3615	16.0469	16.2275	16.2303	16.3032	0.180566	0.183452	0.256339	0.0757732	0.0728873	0.0714774	0.0541813	0.0214822	0.292566	0.223255	1	0	0	0	0	0	0	0	0.454861	0.481952	0.653876	0.201112	0.217863	1	0.401933	0.401933
ph_Q9P206:406	ph_Q9P206:406	Q9P206	__Other	406	Q9P206	Q9P206	sp|Q9P206|K1522_HUMAN Uncharacterized protein KIAA1522 OS=Homo sapiens OX=9606 GN=KIAA1522 PE=1 SV=2	0.647936	2.6491	1.95047e-37	155.16	132.18	---	1	SVVPPPQGGSGRGSPSGGSTAEASDTLSIRS	X;X;X;X;X;X;X;X;X;X;X;X;X;X;X;Phospho (STY);X;X;X;X;X;X;X;X;X;X;X;X;X;X;Phospho (STY)	XXXXXXXXXXXXPPPPPPPPPPPPPPPPPPX	GS(0.352)PS(0.648)GGSTAEASDTLSIR	GS(-2.6)PS(2.6)GGS(-69)T(-93)AEAS(-120)DT(-130)LS(-140)IR	4	3	-1.5566	---	---	16975	7069	406	406	44136	43506	20231002_LilyRix_CUTO32-RET-fusion_TMT_IMAC_F01_run2	27155	44136	43506	20231002_LilyRix_CUTO32-RET-fusion_TMT_IMAC_F01_run2	27155	44136	43506	20231002_LilyRix_CUTO32-RET-fusion_TMT_IMAC_F01_run2	27155	Phospho (STY)	1	GSPpSGGSTAEASDTLSIR	4>n	406>n	0.648	0.648	GSPSGGSTAEASDTLSIR	GSPpSGGSTAEASDTLSIR;Q9P206;SVVPPPQGGSGRGSPSGGSTAEASDTLSIRS;4;1;4>n	ph_Q9P206:406	0	0	0	1	Q9P206 Q9P206-1 NP_001356482 K1522_HUMAN ENSP00000362580	---	NCBI/UniProt	ENSG00000162522	57648	1	0	0	KIAA1522	S	406	---	protein-coding	1p35.1	KIAA1522	.	11.8603	12.0446	11.5867	11.8271	11.9477	11.6866	11.9036	12.0616	11.8162	12.1415	12.0715	12.1184	11.7287	11.8873	11.8764	11.7926	11.9284	11.8967	12.1137	11.7826	11.9687	12.0545	12.23	12.0086	11.7945	11.966	11.7315	11.8098	11.9381	11.7917	12.0087	11.8925	12.1508	11.9221	12.098	12.0635	11.8307	11.8465	12.0173	12.0279	0.0158559	0.186629	0.197203	0.181347	0.010574	0.86056	0.142738	0.0938265	0.0640781	0.914612	1	0	0	0	0	0	0	0	0.0321575	0.397224	0.450178	0.465187	0.0202456	1	0.272998	0.272998
ph_Q5T1J5;Q9Y6H1:41;41	ph_Q5T1J5;Q9Y6H1:41;41	Q5T1J5;Q9Y6H1	__Other	41;41	Q9Y6H1	Q9Y6H1	sp|Q9Y6H1|CHCH2_HUMAN Coiled-coil-helix-coiled-coil-helix domain-containing protein 2 OS=Homo sapiens OX=9606 GN=CHCHD2 PE=1 SV=1;sp|Q5T1J5|CHCH9_HUMAN Putative coiled-coil-helix-coiled-coil-helix domain-containing protein CHCHD2P9, mitochondrial OS=Homo s	0.965505	15.4295	1.10351e-17	98.991	83.737	---	1	PRPAPVAQPPAAAPPSAVGSSAAAPRQPGLM	X;X;X;X;X;X;X;X;X;X;X;X;X;X;X;Phospho (STY);X;X;X;X;X;X;X;X;X;X;X;X;X;X;X	PPPPPPPPPPPPPPPPPPPPPPPPPPXXXXX	AAPRPAPVAQPPAAAPPS(0.966)AVGS(0.028)S(0.007)AAAPR	AAPRPAPVAQPPAAAPPS(15)AVGS(-15)S(-21)AAAPR	18	4	-0.15147	---	---	19151	7718	41	41	1023	1066	20231002_LilyRix_CUTO32-RET-fusion_TMT_IMAC_F08_run2	24716	1023	1066	20231002_LilyRix_CUTO32-RET-fusion_TMT_IMAC_F08_run2	24716	1023	1066	20231002_LilyRix_CUTO32-RET-fusion_TMT_IMAC_F08_run2	24716	Phospho (STY)	1	AAPRPAPVAQPPAAAPPpSAVGSSAAAPR	18>>n	41>>n;41>>n	0.966	0.966	AAPRPAPVAQPPAAAPPSAVGSSAAAPR	AAPRPAPVAQPPAAAPPpSAVGSSAAAPR;Q9Y6H1;Q5T1J5;PRPAPVAQPPAAAPPSAVGSSAAAPRQPGLM;18;1;18>>n	ph_Q9Y6H1;Q5T1J5:41;41	0	0	0	1	Q9Y6H1 Q5T1J5 ENSP00000378812 CHCH2_HUMAN NP_057223 CHCH9_HUMAN	---	NCBI/UniProt	ENSG00000106153	51142	1	0	0	CHCHD2	S	41;41	C7orf17 MIX17B MNRR1 NS2TP PARK22	protein-coding	7p11.2	coiled-coil-helix-coiled-coil-helix domain containing 2 ||| Putative coiled-coil-helix-coiled-coil-helix domain-containing protein CHCHD2P9, mitochondrial	.													12.7675	12.8781	12.59	13.0164	12.9466	13.284	13.1452	12.9219	12.9646	13.287	13.0894	13.1078	12.7675	12.8781	12.59	13.0164	12.9466	13.284	13.1452	12.9646	13.0894	12.9219	13.287	13.1078	12.7452	13.0823	13.0664	13.1055	0.337155	0.321191	0.360361	0.0232068	0.0391706	0.0664321	0.0405497	0.0584915	0.88242	0.762334	1	0	0	0	0	0	0	0	0.630112	0.668657	0.666553	0.0355063	0.0679444	1	0.413754	0.413754
ph_Q92618:116	ph_Q92618:116	Q92618	__Other	116	Q92618	Q92618	sp|Q92618|ZN516_HUMAN Zinc finger protein 516 OS=Homo sapiens OX=9606 GN=ZNF516 PE=1 SV=1	0.978264	16.6346	1.57103e-84	190.19	172.97	---	1	PLGEMRASEGLDACASPTKSASACNRLLNGA	X;X;X;X;X;X;X;X;X;X;X;X;X;X;X;Phospho (STY);X;X;X;X;X;X;X;X;X;X;X;X;X;X;X	XXXXXXPPPPPPPPPPPPPPPPPPPPXXXXX	ASEGLDACAS(0.978)PT(0.021)KS(0.001)ASACNR	AS(-98)EGLDACAS(17)PT(-17)KS(-33)AS(-57)ACNR	10	3	0.83547	---	---	13084	5449	116	116	10554	10491	20231002_LilyRix_CUTO32-RET-fusion_TMT_IMAC_F07_run1	19121	10554	10491	20231002_LilyRix_CUTO32-RET-fusion_TMT_IMAC_F07_run1	19121	10554	10491	20231002_LilyRix_CUTO32-RET-fusion_TMT_IMAC_F07_run1	19121	Phospho (STY)	1	ASEGLDACApSPTKSASACNR	10>>n	116>>n	0.978	0.978	ASEGLDACASPTKSASACNR	ASEGLDACApSPTKSASACNR;Q92618;PLGEMRASEGLDACASPTKSASACNRLLNGA;10;1;10>>n	ph_Q92618:116	0	0	0	1	Q92618 ZN516_HUMAN NP_055458 ENSP00000394757 XP_011524575 XP_011524572 XP_011524571 XP_016881586 XP_011524573 XP_011524577 XP_011524576	---	NCBI/UniProt	ENSG00000101493	9658	1	0	0	ZNF516	S	116	HsT287	protein-coding	18q23	zinc finger protein 516	.	13.9659	14.113	13.9528	14.388	14.3659	14.5373	14.5559	14.4296	14.4508	14.4288	14.3906	14.4719	14.0152	14.1339	14.0252	14.3428	14.4665	14.4864	14.6301	14.4218	14.3304	14.4024	14.4487	14.398	13.9906	14.1235	13.989	14.3654	14.4162	14.5119	14.593	14.3906	14.4197	14.4257	14.4156	14.4349	14.0343	14.4311	14.4678	14.4254	0.396803	0.433414	0.391078	-0.00572519	-0.0423356	0.0030535	0.00679234	0.0117504	0.906562	0.572236	1	0	0	0	0	0	0	0	0.99902	0.969346	0.868769	-0.0156176	-0.101308	1	0.544042	0.544042
ph_Q8TAP9:124	ph_Q8TAP9:124	Q8TAP9	__Other	124	Q8TAP9	Q8TAP9	sp|Q8TAP9|MPLKI_HUMAN M-phase-specific PLK1-interacting protein OS=Homo sapiens OX=9606 GN=MPLKIP PE=1 SV=1	0.999649	35.1401	0.0478853	58.889	48.659	---	1	QTHPQGSPRTSTPFGSGRVREKRMSNELENY	X;X;X;X;X;X;Phospho (STY);X;X;X;X;X;X;X;X;Phospho (STY);X;X;X;X;X;X;X;X;X;X;X;X;X;X;X	XXXXXXXXXPPPPPPPPPXXXXXXXXXXXXX	TSTPFGS(1)GR	T(-48)S(-45)T(-35)PFGS(35)GR	7	2	0.02313	---	---	12397	5217	124	124	128097	124155	20231002_LilyRix_CUTO32-RET-fusion_TMT_IMAC_F08_run1	20577	128097	124155	20231002_LilyRix_CUTO32-RET-fusion_TMT_IMAC_F08_run1	20577	128097	124155	20231002_LilyRix_CUTO32-RET-fusion_TMT_IMAC_F08_run1	20577	Phospho (STY)	1	TSTPFGpSGR	7>>n	124>>n	1	1	TSTPFGSGR	TSTPFGpSGR;Q8TAP9;QTHPQGSPRTSTPFGSGRVREKRMSNELENY;7;1;7>>n	ph_Q8TAP9:124	0	0	0	1	Q8TAP9 ENSP00000304553 MPLKI_HUMAN NP_619646	---	NCBI/UniProt	ENSG00000168303	136647	1	0	0	MPLKIP	S	124	ABHS C7orf11 ORF20 TTD4	protein-coding	7p14.1	M-phase specific PLK1 interacting protein	.	12.872	12.8499	12.7142	12.7961	12.8444	12.8151	13.001	13.0249	12.9313	13.0594	13.0243	12.9772	12.8513	12.7073	12.8702	12.8851	12.8703	12.9119	12.9866	12.9326	13.0074	13.032	12.905	13.0239	12.8616	12.7786	12.7922	12.8406	12.8574	12.8635	12.9938	12.9693	12.9646	12.9787	13.0457	13.0006	12.8108	12.8538	12.9759	13.0083	0.043011	0.165099	0.197535	0.154524	0.0324358	0.231985	0.0151501	0.00451607	0.00952958	0.237964	1	0	0	0	0	0	0	0	0.165203	0.548099	0.680637	0.558822	0.142209	1	0.418994	0.418994
ph_Q96C24:74	ph_Q96C24:74	Q96C24	__Other	74	Q96C24	Q96C24	sp|Q96C24|SYTL4_HUMAN Synaptotagmin-like protein 4 OS=Homo sapiens OX=9606 GN=SYTL4 PE=1 SV=2	0.999984	48.0215	0.000677143	78.505	44.127	---	1	SDRTCARCQESLGRLSPKTNTCRGCNHLVCR	X;X;X;X;X;X;X;X;X;X;X;X;X;X;X;Phospho (STY);X;X;X;X;X;X;X;X;X;X;X;X;X;X;X	XXXXXXXPPPPPPPPPPPXXXXXXXXXXXXX	CQESLGRLS(1)PK	CQES(-48)LGRLS(48)PK	9	3	0.70526	---	---	13461	5616	74	74	15333	15509	20231002_LilyRix_CUTO32-RET-fusion_TMT_IMAC_F11_run2	21985	15333	15509	20231002_LilyRix_CUTO32-RET-fusion_TMT_IMAC_F11_run2	21985	15333	15509	20231002_LilyRix_CUTO32-RET-fusion_TMT_IMAC_F11_run2	21985	Phospho (STY)	1	CQESLGRLpSPK	9>>n	74>>n	1	1	CQESLGRLSPK	CQESLGRLpSPK;Q96C24;SDRTCARCQESLGRLSPKTNTCRGCNHLVCR;9;1;9>>n	ph_Q96C24:74	0	0	0	1	Q96C24 ENSP00000263033 NP_001123368 NP_542775 NP_001357090 SYTL4_HUMAN Q96C24-1 ENSP00000362080 NP_001167539 ENSP00000276141	---	NCBI/UniProt	ENSG00000102362	94121	1	0	0	SYTL4	S	74	SLP4	protein-coding	Xq22.1	synaptotagmin like 4	.	14.8908	14.9016	14.9064	15.0275	14.9735	14.9402	15.3123	15.1633	15.186	15.2439	15.0734	14.9572	14.8668	14.908	14.943	15.0704	14.9882	14.9372	15.1924	15.2138	15.0858	15.172	15.0776	14.9706	14.8788	14.9048	14.9247	15.049	14.9809	14.9387	15.2524	15.1359	15.0755	15.1886	15.2079	14.9639	14.9028	14.9895	15.1546	15.1201	0.0867205	0.251805	0.217358	0.130638	-0.0344464	0.0987644	0.0332929	0.105083	0.231855	0.73511	1	0	0	0	0	0	0	0	0.295277	0.609983	0.461171	0.28797	-0.0678505	1	0.31731	0.31731
ph_Q5T5U3:1527	ph_Q5T5U3:1527	Q5T5U3	__Other	1527	Q5T5U3	Q5T5U3	sp|Q5T5U3|RHG21_HUMAN Rho GTPase-activating protein 21 OS=Homo sapiens OX=9606 GN=ARHGAP21 PE=1 SV=2	1	66.2667	0.000528014	103.08	89.656	---	1	NKSPTLSCRFAILKESPRSLLAQKSSHLEET	X;X;Phospho (STY);X;Phospho (STY);X;X;X;X;X;X;X;X;X;X;Phospho (STY);X;X;X;X;X;X;X;X;X;X;X;X;X;X;X	XXXXXXXXXPPPPPPPPPXXXXXXXXXXXXX	FAILKES(1)PR	FAILKES(66)PR	7	3	-0.31901	---	---	9128	4200	1527	1527	34146	33349	20231002_LilyRix_CUTO32-RET-fusion_TMT_IMAC_F11_run1	35874	34145	33348	20231002_LilyRix_CUTO32-RET-fusion_TMT_IMAC_F10_run2	36129	34145	33348	20231002_LilyRix_CUTO32-RET-fusion_TMT_IMAC_F10_run2	36129	Phospho (STY)	1	FAILKEpSPR	7,x	1527,x	1	1	FAILKESPR	FAILKEpSPR;Q5T5U3;NKSPTLSCRFAILKESPRSLLAQKSSHLEET;7;1;7,x	ph_Q5T5U3:1527	0	0	0	1	Q5T5U3 XP_016871948 ENSP00000379709 RHG21_HUMAN NP_065875 Q5T5U3-1	---	NCBI/UniProt	ENSG00000107863	57584	1	0	0	ARHGAP21	S	1527	ARHGAP10	protein-coding	10p12.1|10p12.3	Rho GTPase activating protein 21	.	14.3007	14.5898	14.6528	14.795	14.827	14.7181	14.9789	14.824	14.8165	14.7341	14.732	14.8165	14.4055	14.5841	14.5356	14.8059	14.8355	14.7236	14.9402	14.8401	14.7309	14.8055	14.6554	14.7692	14.3531	14.5869	14.5942	14.8005	14.8312	14.7209	14.9595	14.7737	14.6937	14.832	14.7698	14.7929	14.5114	14.7842	14.809	14.7982	0.272769	0.297563	0.286801	0.014032	-0.0107616	0.0587415	0.0561334	0.0619353	0.732759	0.905203	1	0	0	0	0	0	0	0	0.579477	0.61007	0.58862	0.04353	-0.0215751	1	0.360024	0.360024
ph_Q9NYF8:222	ph_Q9NYF8:222	Q9NYF8	__Other	222	Q9NYF8	Q9NYF8	sp|Q9NYF8|BCLF1_HUMAN Bcl-2-associated transcription factor 1 OS=Homo sapiens OX=9606 GN=BCLAF1 PE=1 SV=2	0.999693	35.1393	2.49659e-44	141.36	123.11	---	1	ATSGDIWPGLSAYDNSPRSPHSPSPIATPPS	X;X;X;X;X;X;X;X;X;X;X;X;X;X;X;Phospho (STY);X;X;X;X;X;X;X;X;X;X;X;X;X;X;X	PPPPPPPPPPPPPPPPPPXXXXXXXXXXXXX	SSATSGDIWPGLSAYDNS(1)PR	S(-94)S(-94)AT(-78)S(-69)GDIWPGLS(-35)AY(-66)DNS(35)PR	18	3	-0.39894	---	---	16744	6978	222	222	114067	110237	20231002_LilyRix_CUTO32-RET-fusion_TMT_IMAC_F10_run1	50435	114068	110240	20231002_LilyRix_CUTO32-RET-fusion_TMT_IMAC_F10_run2	49619	114068	110240	20231002_LilyRix_CUTO32-RET-fusion_TMT_IMAC_F10_run2	49619	Phospho (STY)	1	SSATSGDIWPGLSAYDNpSPR	18>>n	222>>n	1	1	SSATSGDIWPGLSAYDNSPR	SSATSGDIWPGLSAYDNpSPR;Q9NYF8;ATSGDIWPGLSAYDNSPRSPHSPSPIATPPS;18;1;18>>n	ph_Q9NYF8:222	0	0	0	1	Q9NYF8 NP_055554 Q9NYF8-1 BCLF1_HUMAN ENSP00000435210	---	NCBI/UniProt	ENSG00000029363	9774	1	0	0	BCLAF1	S	222	BTF bK211L9.1	protein-coding	6q23.3	BCL2 associated transcription factor 1	.	15.256	15.2218	15.2293	15.434	15.4781	15.4389	15.4686	15.3964	15.3808	15.5064	15.4108	15.4375	15.331	15.3801	15.3202	15.4944	15.4007	15.3716	15.3857	15.5204	15.2836	15.4133	15.3447	15.3886	15.2935	15.3009	15.2747	15.4642	15.4394	15.4053	15.4272	15.3322	15.3778	15.4584	15.4599	15.4131	15.2897	15.4363	15.3791	15.4438	0.146559	0.0893201	0.15405	0.00749087	0.0647301	0.00560104	0.0730505	0.00308533	0.760972	0.127352	1	0	0	0	0	0	0	0	0.574467	0.318593	0.621911	0.0298103	0.240693	1	0.357095	0.357095
ph_Q6N022;Q9NT68;Q9P273:41;42;43	ph_Q6N022;Q9NT68;Q9P273:41;42;43	Q6N022;Q9NT68;Q9P273	__Other	43;41;42	Q9P273	Q9P273	sp|Q9P273|TEN3_HUMAN Teneurin-3 OS=Homo sapiens OX=9606 GN=TENM3 PE=1 SV=3;sp|Q6N022|TEN4_HUMAN Teneurin-4 OS=Homo sapiens OX=9606 GN=TENM4 PE=1 SV=2;sp|Q9NT68|TEN2_HUMAN Teneurin-2 OS=Homo sapiens OX=9606 GN=TENM2 PE=1 SV=3	0.923105	11.3224	0.000488642	116.52	95.011	---	1	ADNEECRVPTQKSYSSSETLKAFDHDSSRLL	X;X;X;X;X;X;X;X;X;X;X;X;X;X;X;Phospho (STY);X;X;X;X;X;X;X;X;X;X;X;X;X;X;X	XXXXXXXXXXXXPPPPPPPPPXXXXXXXXXX	SYS(0.068)S(0.923)S(0.008)ETLK	S(-34)Y(-99)S(-11)S(11)S(-20)ET(-60)LK	4	3	0.40828	---	---	17066	7079	43	43	119461	115277	20231002_LilyRix_CUTO32-RET-fusion_TMT_IMAC_F09_run1	24540	119461	115277	20231002_LilyRix_CUTO32-RET-fusion_TMT_IMAC_F09_run1	24540	119461	115277	20231002_LilyRix_CUTO32-RET-fusion_TMT_IMAC_F09_run1	24540	Phospho (STY)	1	SYSpSSETLK	4>>n	43>>n;41>>n;42>>n	0.923	0.923	SYSSSETLK	SYSpSSETLK;Q9P273;Q6N022;Q9NT68;ADNEECRVPTQKSYSSSETLKAFDHDSSRLL;4;1;4>>n	ph_Q9NT68;Q9P273;Q6N022:42;43;41	0	0	0	1	Q9NT68 Q9P273 Q6N022 ENSP00000427874 XP_016863882 XP_016873015 NP_001092286 NP_001073897 ENSP00000278550 Q9NT68-1 ENSP00000424226 TEN3_HUMAN TEN2_HUMAN NP_001073946 TEN4_HUMAN	CSPA_highconf TCSA_GESP SURFY_trainingset SURFY_ML	NCBI/UniProt	ENSG00000145934 ENSG00000218336 ENSG00000149256	57451 55714 26011	3	5	1	TENM2 TENM3 TENM4	S	42;43;41	ODZ2 TEN-M2 TEN2 TNM2 ten-2 MCOPCB9 MCOPS15 ODZ3 TEN3 TNM3 Ten-m3 ten-3 Doc4 ETM5 ODZ4 TEN4 TNM4 Ten-M4 ten-4	protein-coding	5q34!4q34.3-q35.1!11q14.1	teneurin transmembrane protein 2 ||| teneurin transmembrane protein 3 ||| teneurin transmembrane protein 4	.	12.9131	13.062	12.8257	12.9011	13.1101	12.7657	12.7216	12.6976	12.9005	12.7551	12.9151	12.8371	12.5535	12.6725	12.4909	13.3779	13.1239	13.1659	13.2261	13.0693	12.8258	13.0733	12.7484	13.1066	12.7333	12.8672	12.6583	13.1395	13.117	12.9658	12.9738	12.8631	12.8317	12.8834	12.9142	12.9718	12.7529	13.0741	12.8896	12.9232	0.32118	0.136642	0.170226	-0.150954	0.0335835	0.0176489	0.149679	0.0922235	0.0918146	0.548273	1	0	0	0	0	0	0	0	0.750413	0.33572	0.419775	-0.395667	0.0936238	1	0.240773	0.240773
ph_Q14566:413	ph_Q14566:413	Q14566	__Other	413	Q14566	Q14566	sp|Q14566|MCM6_HUMAN DNA replication licensing factor MCM6 OS=Homo sapiens OX=9606 GN=MCM6 PE=1 SV=1	1	66.0557	0.00583323	76.85	55.343	---	1	PSTAKSQFLKHVEEFSPRAVYTSGKASSAAG	X;X;X;X;X;X;X;X;X;X;X;X;X;X;X;Phospho (STY);X;X;X;X;X;X;X;X;X;X;X;X;X;X;X	XXXXXXXXXXPPPPPPPPXXXXXXXXXXXXX	HVEEFS(1)PR	HVEEFS(66)PR	6	3	0.22234	---	---	7515	3693	413	413	48826	47904	20231002_LilyRix_CUTO32-RET-fusion_TMT_IMAC_F10_run2	13068	48821	47899	20231002_LilyRix_CUTO32-RET-fusion_TMT_IMAC_F06_run1	15233	48821	47899	20231002_LilyRix_CUTO32-RET-fusion_TMT_IMAC_F06_run1	15233	Phospho (STY)	1	HVEEFpSPR	6,x	413,x	1	1	HVEEFSPR	HVEEFpSPR;Q14566;PSTAKSQFLKHVEEFSPRAVYTSGKASSAAG;6;1;6,x	ph_Q14566:413	0	0	0	1	Q14566 NP_005906 ENSP00000264156 MCM6_HUMAN	---	NCBI/UniProt	ENSG00000076003	4175	1	0	0	MCM6	S	413	MCG40308 Mis5 P105MCM	protein-coding	2q21.3	minichromosome maintenance complex component 6	.	13.7952	13.6763	13.5345	13.9529	13.7903	13.7214	14.063	13.9817	13.8278	13.8941	13.7841	13.8474	13.6669	13.6241	13.7305	13.7515	13.7853	13.7522	14.0607	13.7998	14.0557	13.9899	13.8119	13.8749	13.7311	13.6502	13.6325	13.8522	13.7878	13.7368	14.0619	13.9417	13.798	13.8907	13.942	13.8611	13.6713	13.7922	13.9339	13.898	0.120989	0.262615	0.226707	0.105718	-0.0359077	0.0556661	0.059574	0.00496451	0.0677567	0.690602	1	0	0	0	0	0	0	0	0.389576	0.567176	0.722746	0.351554	-0.07598	1	0.391014	0.391014
ph_Q5SW79:359	ph_Q5SW79:359	Q5SW79	__Other	359	Q5SW79	Q5SW79	sp|Q5SW79|CE170_HUMAN Centrosomal protein of 170 kDa OS=Homo sapiens OX=9606 GN=CEP170 PE=1 SV=1	0.964779	14.3847	0.000469779	66.045	44.034	---	1;2	QMLWERTEEDSKSIKSDVPVYLKRLKGNKHD	X;X;X;X;X;X;X;X;X;X;X;X;Phospho (STY);X;X;Phospho (STY);X;X;X;X;X;X;X;X;X;X;X;X;X;X;X	XXXXXXPPPPPPPPPPPPPPPPPPXXXXXXX	S(0.035)IKS(0.965)DVPVYLKR	S(-14)IKS(14)DVPVY(-42)LKR	4	4	-0.28286	---	---	8979	4171	359	359	105772	102640	20231002_LilyRix_CUTO32-RET-fusion_TMT_IMAC_F09_run1	35175	121540	117418	20231002_LilyRix_CUTO32-RET-fusion_TMT_IMAC_F03_run2	43216	121540	117418	20231002_LilyRix_CUTO32-RET-fusion_TMT_IMAC_F03_run2	43216	Phospho (STY)	1	SIKpSDVPVYLKR	4>>n	359>>n	0.965	0.965	SIKSDVPVYLKR	SIKpSDVPVYLKR;Q5SW79;QMLWERTEEDSKSIKSDVPVYLKRLKGNKHD;4;1;4>>n	ph_Q5SW79:359	0	0	0	1	Q5SW79 XP_016858425 ENSP00000355500 CE170_HUMAN Q5SW79-1 NP_055627	---	NCBI/UniProt	ENSG00000143702 ENSG00000276725	9859	1	0	0	CEP170	S	359	FAM68A KAB KIAA0470	protein-coding	1q43	centrosomal protein 170	.	13.8058	13.5879	13.6494	13.9688	13.8653	13.8149	13.8246	13.9658	13.6917	13.8385	13.7019	13.7093	13.8117	13.6203	13.9865	13.7525	13.8625	13.5837	13.6855	14.0458	13.7078	13.8725	13.7007	13.8962	13.8087	13.6041	13.8179	13.8606	13.8639	13.6993	13.7551	13.6998	13.7013	14.0058	13.8555	13.8027	13.7436	13.8079	13.7187	13.888	0.0643549	-0.0248715	0.144422	0.0800667	0.169293	0.509455	0.759625	0.195128	0.382435	0.0981839	1	0	0	0	0	0	0	0	0.137292	-0.0544947	0.320146	0.18282	0.413087	1	0.19977	0.19977
ph_Q8N1G0:1146	ph_Q8N1G0:1146	Q8N1G0	__Other	1146	Q8N1G0	Q8N1G0	sp|Q8N1G0|ZN687_HUMAN Zinc finger protein 687 OS=Homo sapiens OX=9606 GN=ZNF687 PE=1 SV=1	0.997688	26.5307	3.54614e-108	190.15	180.9	---	1	EDGAQQCLDCGLCFASPGSLSRHRFISHKKR	X;X;X;X;X;X;X;X;X;X;X;X;X;X;X;Phospho (STY);X;X;X;X;X;X;X;X;X;X;X;X;X;X;X	PPPPPPPPPPPPPPPPPPPPPPXXXXXXXXX	VEDGAQQCLDCGLCFAS(0.998)PGS(0.002)LSR	VEDGAQQCLDCGLCFAS(27)PGS(-27)LS(-40)R	17	3	-0.059308	---	---	11734	4966	1146	1146	131580	127652	20231002_LilyRix_CUTO32-RET-fusion_TMT_IMAC_F06_run2	51510	131579	127651	20231002_LilyRix_CUTO32-RET-fusion_TMT_IMAC_F06_run1	51375	131579	127651	20231002_LilyRix_CUTO32-RET-fusion_TMT_IMAC_F06_run1	51375	Phospho (STY)	1	VEDGAQQCLDCGLCFApSPGSLSR	17>>n	1146>>n	0.998	0.998	VEDGAQQCLDCGLCFASPGSLSR	VEDGAQQCLDCGLCFApSPGSLSR;Q8N1G0;EDGAQQCLDCGLCFASPGSLSRHRFISHKKR;17;1;17>>n	ph_Q8N1G0:1146	0	0	0	1	Q8N1G0 ZN687_HUMAN NP_001291693 Q8N1G0-1 XP_011508115 NP_065883 ENSP00000319829 XP_011508114 NP_001291692 ENSP00000336620	---	NCBI/UniProt	ENSG00000143373	57592	1	0	0	ZNF687	S	1146	PDB6	protein-coding	1q21.3	zinc finger protein 687	.	12.9148	12.7476	12.7705	13.0638	13.1439	13.081	13.0255	13.0609	12.9118	13.0678	13.0179	13.1367	12.9938	12.7546	12.9497	13.0835	12.961	12.8145	12.9265	13.0511	12.7656	13.0689	12.7947	13.177	12.9543	12.7511	12.8601	13.0737	13.0524	12.9477	12.976	12.8387	12.9063	13.056	13.0683	13.1569	12.8552	13.0246	12.907	13.0937	0.169456	0.0518427	0.238581	0.0691247	0.186738	0.0836024	0.509971	0.0358845	0.243499	0.0230287	1	0	0	0	0	0	0	0	0.42736	0.123133	0.587173	0.205933	0.553016	1	0.379323	0.379323
ph_Q9UJZ1:29	ph_Q9UJZ1:29	Q9UJZ1	__Other	29	Q9UJZ1	Q9UJZ1	sp|Q9UJZ1|STML2_HUMAN Stomatin-like protein 2, mitochondrial OS=Homo sapiens OX=9606 GN=STOML2 PE=1 SV=1	0.834128	7.0146	0.0423725	49.35	12.657	---	1	LRGSLLASGRAPRRASSGLPRNTVVLFVPQQ	X;X;X;X;X;X;X;X;X;X;X;X;X;X;X;Phospho (STY);X;X;X;X;X;X;X;X;X;X;X;X;X;X;X	XXXXXXXXXXXXXPPPPPPPPXXXXXXXXXX	RAS(0.834)S(0.166)GLPR	RAS(7)S(-7)GLPR	3	3	0.097196	---	---	17580	7266	29	29	90656	88492	20231002_LilyRix_CUTO32-RET-fusion_TMT_IMAC_F06_run1	8642	90656	88492	20231002_LilyRix_CUTO32-RET-fusion_TMT_IMAC_F06_run1	8642	90656	88492	20231002_LilyRix_CUTO32-RET-fusion_TMT_IMAC_F06_run1	8642	Phospho (STY)	1	RApSSGLPR	3>>n	29>>n	0.834	0.834	RASSGLPR	RApSSGLPR;Q9UJZ1;LRGSLLASGRAPRRASSGLPRNTVVLFVPQQ;3;1;3>>n	ph_Q9UJZ1:29	0	0	0	1	Q9UJZ1 Q9UJZ1-1 STML2_HUMAN NP_038470 ENSP00000348886	---	NCBI/UniProt	ENSG00000165283	30968	1	0	0	STOML2	S	29	HSPC108 SLP-2	protein-coding	9p13.3	stomatin like 2	.	11.275	11.153	11.0147	11.4616	11.5009	11.3814	11.3196	11.3792	11.128	11.2384	11.2288	11.3951													11.275	11.153	11.0147	11.4616	11.5009	11.3814	11.3196	11.128	11.2288	11.3792	11.2384	11.3951	11.1476	11.448	11.2255	11.3376	0.3004	0.0779207	0.190033	-0.110367	0.112112	0.0398008	0.45475	0.113352	0.15246	0.207313	1	0	0	0	0	0	0	0	0.648531	0.163299	0.423899	-0.300254	0.276794	1	0.242454	0.242454
ph_P07919:61	ph_P07919:61	P07919	__Other	61	P07919	P07919	sp|P07919|QCR6_HUMAN Cytochrome b-c1 complex subunit 6, mitochondrial OS=Homo sapiens OX=9606 GN=UQCRH PE=1 SV=2	0.643354	6.08165	1.68962e-63	163.32	139.22	---	1	ARERLELCDERVSSRSHTEEDCTEELFDFLH	X;X;X;X;X;X;X;X;X;X;X;X;X;X;X;Phospho (STY);X;X;X;X;X;X;X;X;X;X;X;X;X;X;X	XXXXXXXXXXXPPPPPPPPPPPPPPPPPPPP	VS(0.159)S(0.159)RS(0.643)HT(0.039)EEDCTEELFDFLHAR	VS(-6.1)S(-6.1)RS(6.1)HT(-12)EEDCT(-42)EELFDFLHAR	5	4	-0.18146	---	---	2894	1887	61	61	136975	133280	20231002_LilyRix_CUTO32-RET-fusion_TMT_IMAC_F08_run2	44628	136975	133280	20231002_LilyRix_CUTO32-RET-fusion_TMT_IMAC_F08_run2	44628	136975	133280	20231002_LilyRix_CUTO32-RET-fusion_TMT_IMAC_F08_run2	44628	Phospho (STY)	1	VSSRpSHTEEDCTEELFDFLHAR	5>>n	61>>n	0.643	0.643	VSSRSHTEEDCTEELFDFLHAR	VSSRpSHTEEDCTEELFDFLHAR;P07919;ARERLELCDERVSSRSHTEEDCTEELFDFLH;5;1;5>>n	ph_P07919:61	0	0	0	1	P07919 NP_005995 QCR6_HUMAN ENSP00000309565	---	NCBI/UniProt	ENSG00000173660	7388	1	0	0	UQCRH	S	61	QCR6 UQCR8	protein-coding	1p33	ubiquinol-cytochrome c reductase hinge protein	.													12.6928	12.8638	12.8001	12.9695	12.8419	12.9292	12.9464	13.0678	12.8367	12.9182	12.9001	13.02	12.6928	12.8638	12.8001	12.9695	12.8419	12.9292	12.9464	12.8367	12.9001	13.0678	12.9182	13.02	12.7856	12.9135	12.8944	13.002	0.127966	0.108828	0.21641	0.0884434	0.107581	0.115375	0.152469	0.0321086	0.203657	0.126068	1	0	0	0	0	0	0	0	0.346436	0.29815	0.568491	0.247231	0.311059	1	0.354273	0.354273
ph_Q9UER7:688	ph_Q9UER7:688	Q9UER7	__Other	688	Q9UER7	Q9UER7	sp|Q9UER7|DAXX_HUMAN Death domain-associated protein 6 OS=Homo sapiens OX=9606 GN=DAXX PE=1 SV=2	0.937233	11.7411	1.22281e-56	166.91	132.61	---	1;2	LASLAPVADSSTRVDSPSHGLVTSSLCIPSP	X;X;X;X;X;X;X;X;X;X;X;X;X;X;X;Phospho (STY);X;X;X;X;X;X;X;X;X;X;X;X;X;Phospho (STY);X	XXXXXXXXXXXXXPPPPPPPPPPPPPPPPPP	VDS(0.937)PS(0.063)HGLVTSSLCIPSPAR	VDS(12)PS(-12)HGLVT(-80)S(-87)S(-93)LCIPS(-120)PAR	3	3	0.23824	---	---	17295	7163	688	688	131436	127500	20231002_LilyRix_CUTO32-RET-fusion_TMT_IMAC_F11_run1	39687	131436	127500	20231002_LilyRix_CUTO32-RET-fusion_TMT_IMAC_F11_run1	39687	131436	127500	20231002_LilyRix_CUTO32-RET-fusion_TMT_IMAC_F11_run1	39687	Phospho (STY)	1	VDpSPSHGLVTSSLCIPSPAR	3>>n	688>>n	0.937	0.937	VDSPSHGLVTSSLCIPSPAR	VDpSPSHGLVTSSLCIPSPAR;Q9UER7;LASLAPVADSSTRVDSPSHGLVTSSLCIPSP;3;1;3>>n	ph_Q9UER7:688	0	0	0	1	Q9UER7 Q9UER7-1 NP_001341 ENSP00000266000 ENSP00000363668 DAXX_HUMAN NP_001135441	---	NCBI/UniProt	ENSG00000204209 ENSG00000206206 ENSG00000206279 ENSG00000227046 ENSG00000231617	1616	1	0	0	DAXX	S	688	BING2 DAP6 EAP1 SMIM40	protein-coding	6p21.32	death domain associated protein	.	14.8179	14.9871	14.8579	14.9145	14.8736	15.0466	14.9885	15.0408	15.2161	15.1547	15.137	15.1424	14.8222	14.9312	14.9517	14.8638	14.9363	15.0433	15.0142	15.0517	15.0817	15.1023	15.0882	15.1345	14.82	14.9592	14.9048	14.8892	14.905	15.0449	15.0014	15.1489	15.1126	15.0463	15.1285	15.1384	14.8947	14.9463	15.0876	15.1044	0.0516728	0.19295	0.209717	0.158044	0.0167671	0.466037	0.0329143	0.0166848	0.0648663	0.770378	1	0	0	0	0	0	0	0	0.130896	0.534856	0.610582	0.433306	0.043585	1	0.350645	0.350645
ph_Q14160:1475	ph_Q14160:1475	Q14160	__Other	1475	Q14160	Q14160	sp|Q14160|SCRIB_HUMAN Protein scribble homolog OS=Homo sapiens OX=9606 GN=SCRIB PE=1 SV=5	1	82.773	6.832e-07	130.79	112.8	---	1;2	TAKAERRHQERLRVQSPEPPAPERALSPAEL	X;X;X;X;X;X;X;X;X;X;X;X;X;X;X;Phospho (STY);X;X;X;X;X;X;X;X;X;X;Phospho (STY);X;X;X;X	XXXXXXXXXXXPPPPPPPPPPPPPPPPPPPP	VQS(1)PEPPAPERALS(1)PAELR	VQS(83)PEPPAPERALS(83)PAELR	3	3	0.17933	---	---	7396	3649	1475	1475	136044	132360	20231002_LilyRix_CUTO32-RET-fusion_TMT_IMAC_F10_run2	37735	136038	132356	20231002_LilyRix_CUTO32-RET-fusion_TMT_IMAC_F06_run2	17996	70643	69456	20231002_LilyRix_CUTO32-RET-fusion_TMT_IMAC_F07_run2	19578	Phospho (STY)	2	VQpSPEPPAPERALpSPAELR	3,14,x	1475,1486,x	1	1	VQSPEPPAPERALSPAELR	VQpSPEPPAPERALpSPAELR;Q14160;TAKAERRHQERLRVQSPEPPAPERALSPAEL;3;2;3,14,x	ph_Q14160:1475	0	0	0	1	Q14160 NP_056171 Q14160-1 ENSP00000349486 SCRIB_HUMAN NP_874365 ENSP00000322938	TCSA_GESP	NCBI/UniProt	ENSG00000180900	23513	1	0	1	SCRIB	S	1475	CRIB1 SCRB1 SCRIB1 Vartul	protein-coding	8q24.3	scribble planar cell polarity protein	.	17.2437	17.2628	17.215	17.2835	17.2999	17.3241	17.5647	17.4089	17.5125	17.4417	17.4755	17.4555	17.1419	17.2726	17.1067	17.4027	17.3293	17.4229	17.4996	17.3896	17.3966	17.4921	17.3996	17.4647	17.1928	17.2677	17.1608	17.3431	17.3146	17.3735	17.5322	17.4545	17.4376	17.3993	17.4669	17.4601	17.2071	17.3438	17.4747	17.4421	0.13666	0.267654	0.235005	0.0983445	-0.0326493	0.0307814	0.00347822	0.00536488	0.0251377	0.422215	1	0	0	0	0	0	0	0	0.454523	0.811213	0.730455	0.396635	-0.110572	1	0.456451	0.456451
ph_Q92538:369	ph_Q92538:369	Q92538	__Other	369	Q92538	Q92538	sp|Q92538|GBF1_HUMAN Golgi-specific brefeldin A-resistance guanine nucleotide exchange factor 1 OS=Homo sapiens OX=9606 GN=GBF1 PE=1 SV=2	0.502838	1.46694	1.6612e-11	86.075	76.854	---	2	PEVLEECTSPADHSDSASVHDMDYVNPRGVR	X;X;X;X;X;X;X;X;X;X;X;X;X;Phospho (STY);X;Phospho (STY);X;X;X;X;X;X;X;X;X;X;X;X;X;X;X	PPPPPPPPPPPPPPPPPPPPPPPPPPPPXXX	SQSASVES(0.022)IPEVLEECT(0.315)S(0.333)PADHS(0.455)DS(0.503)AS(0.372)VHDMDYVNPR	S(-48)QS(-44)AS(-34)VES(-13)IPEVLEECT(-2.2)S(-1.8)PADHS(1.8)DS(1.5)AS(-1.5)VHDMDY(-36)VNPR	25	4	-0.45695	---	---	12970	5418	369	369	111772	108262	20231002_LilyRix_CUTO32-RET-fusion_TMT_IMAC_F11_run1	49361	111772	108262	20231002_LilyRix_CUTO32-RET-fusion_TMT_IMAC_F11_run1	49361	111772	108262	20231002_LilyRix_CUTO32-RET-fusion_TMT_IMAC_F11_run1	49361	Phospho (STY)	2	SQSASVESIPEVLEECTSPADHpSDpSASVHDMDYVNPR	25,23>n	369,367>n	0.503	0.229	SQSASVESIPEVLEECTSPADHSDSASVHDMDYVNPR	SQSASVESIPEVLEECTSPADHpSDpSASVHDMDYVNPR;Q92538;PEVLEECTSPADHSDSASVHDMDYVNPRGVR;25;2;25,23>n	ph_Q92538:369	0	0	0	1	Q92538 Q92538-1 ENSP00000503207 NP_001364070 GBF1_HUMAN ENSP00000503981 NP_004184	---	NCBI/UniProt	ENSG00000107862	8729	1	0	0	GBF1	S	369	ARF1GEF	protein-coding	10q24.32	golgi brefeldin A resistant guanine nucleotide exchange factor 1	.	11.0624	11.0588	11.1582	10.9301	11.214	11.296	11.2441	11.4309	11.0793	11.2106	11.0395	11.3655													11.0624	11.0588	11.1582	10.9301	11.214	11.296	11.2441	11.0793	11.0395	11.4309	11.2106	11.3655	11.0931	11.1467	11.1209	11.3357	0.0535968	0.0278077	0.242529	0.188932	0.214721	0.682303	0.719898	0.0463903	0.231789	0.0767049	1	0	0	0	0	0	0	0	0.0943307	0.0629997	0.568709	0.346345	0.489339	1	0.312345	0.312345
ph_P48681:1617	ph_P48681:1617	P48681	__Other	1617	P48681	P48681	sp|P48681|NEST_HUMAN Nestin OS=Homo sapiens OX=9606 GN=NES PE=1 SV=2	0.999928	41.4372	0.00223295	69.451	59.254	---	2;3	QFLKFTQREGDRESWSSGED___________	X;X;X;X;X;X;X;X;X;X;X;X;X;Phospho (STY);X;Phospho (STY);Phospho (STY);X;X;X;X;X;X;X;X;X;X;X;X;X;X	XXXXPPPPPPPPPPPPPPPPXXXXXXXXXXX	FT(0.001)QREGDRES(0.999)WS(1)S(1)GED	FT(-30)QREGDRES(30)WS(41)S(41)GED	12	2	-0.1191	---	---	4829	2693	1617	1617	36969	36370	20231002_LilyRix_CUTO32-RET-fusion_TMT_IMAC_F06_run2	33043	36965	36368	20231002_LilyRix_CUTO32-RET-fusion_TMT_IMAC_F06_run2	27725	36965	36368	20231002_LilyRix_CUTO32-RET-fusion_TMT_IMAC_F06_run2	27725	Phospho (STY)	3	FTQREGDREpSWpSpSGED	12,13,10>>n	1617,1618,1615>>n	1	0.999	FTQREGDRESWSSGED	FTQREGDREpSWpSpSGED;P48681;QFLKFTQREGDRESWSSGED___________;12;3;12,13,10>>n	ph_P48681:1617	0	0	0	1	P48681 ENSP00000357206 NEST_HUMAN NP_006608	---	NCBI/UniProt	ENSG00000132688	10763	1	0	0	NES	S	1617	Nbla00170	protein-coding	1q23.1	nestin	.	15.9229	16.1112	15.9124	16.6305	16.5794	16.8079	16.66	16.4084	16.3752	16.6838	16.7562	16.6381	16.3386	16.3056	16.3124	16.5569	16.5118	16.5475	16.5174	16.3537	16.3847	16.4726	16.3033	16.2871	16.1308	16.2084	16.1124	16.5937	16.5456	16.6777	16.5887	16.38	16.5297	16.3811	16.5782	16.4626	16.1505	16.6057	16.4995	16.4739	0.455152	0.348941	0.323421	-0.131732	-0.0255208	0.000990521	0.0166498	0.0152828	0.138777	0.777651	1	0	0	0	0	0	0	0	1.16933	0.787797	0.766333	-0.336131	-0.0527946	1	0.466908	0.466908
ph_P48681:1618	ph_P48681:1618	P48681	__Other	1618	P48681	P48681	sp|P48681|NEST_HUMAN Nestin OS=Homo sapiens OX=9606 GN=NES PE=1 SV=2	0.999927	41.3838	0.00223295	69.451	59.254	---	2;3	FLKFTQREGDRESWSSGED____________	X;X;X;X;X;X;X;X;X;X;X;X;Phospho (STY);X;Phospho (STY);Phospho (STY);X;X;X;X;X;X;X;X;X;X;X;X;X;X;X	XXXPPPPPPPPPPPPPPPPXXXXXXXXXXXX	FT(0.001)QREGDRES(0.999)WS(1)S(1)GED	FT(-30)QREGDRES(30)WS(41)S(41)GED	13	2	-0.1191	---	---	4830	2693	1618	1618	36969	36370	20231002_LilyRix_CUTO32-RET-fusion_TMT_IMAC_F06_run2	33043	36965	36368	20231002_LilyRix_CUTO32-RET-fusion_TMT_IMAC_F06_run2	27725	36965	36368	20231002_LilyRix_CUTO32-RET-fusion_TMT_IMAC_F06_run2	27725	Phospho (STY)	3	FTQREGDREpSWpSpSGED	12,13,10>>n	1617,1618,1615>>n	1	0.999	FTQREGDRESWSSGED	FTQREGDREpSWpSpSGED;P48681;FLKFTQREGDRESWSSGED____________;13;3;12,13,10>>n	ph_P48681:1618	0	0	0	1	P48681 ENSP00000357206 NEST_HUMAN NP_006608	---	NCBI/UniProt	ENSG00000132688	10763	1	0	0	NES	S	1618	Nbla00170	protein-coding	1q23.1	nestin	.	15.9229	16.1112	15.9124	16.6305	16.5794	16.8079	16.66	16.4084	16.3752	16.6838	16.7562	16.6381	16.3386	16.3056	16.3124	16.5569	16.5118	16.5475	16.5174	16.3537	16.3847	16.4726	16.3033	16.2871	16.1308	16.2084	16.1124	16.5937	16.5456	16.6777	16.5887	16.38	16.5297	16.3811	16.5782	16.4626	16.1505	16.6057	16.4995	16.4739	0.455152	0.348941	0.323421	-0.131732	-0.0255208	0.000990521	0.0166498	0.0152828	0.138777	0.777651	1	0	0	0	0	0	0	0	1.16933	0.787797	0.766333	-0.336131	-0.0527946	1	0.466908	0.466908
ph_Q92738:585	ph_Q92738:585	Q92738	__Other	585	Q92738	Q92738	sp|Q92738|US6NL_HUMAN USP6 N-terminal-like protein OS=Homo sapiens OX=9606 GN=USP6NL PE=1 SV=3	0.999969	45.0315	0.00143896	84.053	69.847	---	1	ERAYSQSPRHALYPPSPRKHAEPSSSPSKVS	X;X;X;X;X;X;X;X;X;X;X;X;X;X;X;Phospho (STY);X;X;X;X;X;X;X;X;X;X;X;X;X;X;X	XXXXXXXXXPPPPPPPPPXXXXXXXXXXXXX	HALYPPS(1)PR	HALY(-45)PPS(45)PR	7	3	0.33751	---	---	13128	5467	585	585	45760	45045	20231002_LilyRix_CUTO32-RET-fusion_TMT_IMAC_F10_run1	15891	45760	45045	20231002_LilyRix_CUTO32-RET-fusion_TMT_IMAC_F10_run1	15891	45760	45045	20231002_LilyRix_CUTO32-RET-fusion_TMT_IMAC_F10_run1	15891	Phospho (STY)	1	HALYPPpSPR	7>>n	585>>n	1	1	HALYPPSPR	HALYPPpSPR;Q92738;ERAYSQSPRHALYPPSPRKHAEPSSSPSKVS;7;1;7>>n	ph_Q92738:585	0	0	0	1	Q92738 ENSP00000476462 NP_055503 US6NL_HUMAN Q92738-1	---	NCBI/UniProt	ENSG00000148429	9712	1	0	0	USP6NL	S	585	RNTRE TRE2NL USP6NL-IT1	protein-coding	10p14	USP6 N-terminal like	.	13.3906	13.3554	13.3331	13.5632	13.5103	13.602	13.9188	13.5606	13.4294	13.5946	13.3569	13.7611	13.2858	13.5278	13.3201	13.5946	13.5103	13.5036	13.7048	13.4701	13.4405	13.4545	13.4032	13.4925	13.3382	13.4416	13.3266	13.5789	13.5103	13.5528	13.8118	13.4349	13.3801	13.5154	13.5245	13.6268	13.3688	13.5473	13.5423	13.5556	0.178539	0.173459	0.186785	0.00824601	0.0133262	0.0218783	0.328721	0.0217096	0.85272	0.93205	1	0	0	0	0	0	0	0	0.544401	0.289501	0.557395	0.0238867	0.0201807	1	0.287073	0.287073
ph_Q13610:485	ph_Q13610:485	Q13610	__Other	485	Q13610	Q13610	sp|Q13610|PWP1_HUMAN Periodic tryptophan protein 1 homolog OS=Homo sapiens OX=9606 GN=PWP1 PE=1 SV=1	0.973566	15.829	4.38841e-06	127.85	108.07	---	1	FGRRERLVLGSARNSSISGPFGSRSSDTPME	X;X;X;X;X;X;X;X;X;X;X;X;X;X;X;Phospho (STY);X;X;X;X;X;X;X;X;X;X;X;X;X;X;X	XXXXXXXXXXXXXPPPPPPPPPPPXXXXXXX	NS(0.025)S(0.974)IS(0.001)GPFGSR	NS(-16)S(16)IS(-30)GPFGS(-91)R	3	2	0.18833	---	---	7210	3575	485	485	81169	79601	20231002_LilyRix_CUTO32-RET-fusion_TMT_IMAC_F09_run2	27122	81169	79601	20231002_LilyRix_CUTO32-RET-fusion_TMT_IMAC_F09_run2	27122	81168	79600	20231002_LilyRix_CUTO32-RET-fusion_TMT_IMAC_F09_run1	26943	Phospho (STY)	1	NSpSISGPFGSR	3>>n	485>>n	0.974	0.974	NSSISGPFGSR	NSpSISGPFGSR;Q13610;FGRRERLVLGSARNSSISGPFGSRSSDTPME;3;1;3>>n	ph_Q13610:485	0	0	0	1	Q13610 NP_008993 ENSP00000387365 PWP1_HUMAN Q13610-1	---	NCBI/UniProt	ENSG00000136045	11137	1	0	0	PWP1	S	485	IEF-SSP-9502	protein-coding	12q23.3	PWP1 homolog, endonuclein	.	14.7097	14.3166	14.2411	14.4507	14.3408	14.5542	14.2504	14.6852	14.2956	14.6003	14.4456	14.7308	14.6574	14.3815	14.0725	14.4443	14.3951	14.5609	14.2515	14.7996	14.1966	14.7228	14.4663	14.8223	14.6835	14.3491	14.1568	14.4475	14.3679	14.5575	14.2509	14.2461	14.4559	14.7424	14.6616	14.7765	14.3964	14.4577	14.3177	14.7268	0.0612134	-0.0787851	0.330389	0.269175	0.409174	0.737407	0.674712	0.159562	0.0204133	0.0140092	1	0	0	0	0	0	0	0	0.0899894	-0.11603	0.51317	0.674485	0.870884	1	0.4065	0.4065
ph_O60779:222	ph_O60779:222	O60779	__Other	222	O60779	O60779	sp|O60779|S19A2_HUMAN Thiamine transporter 1 OS=Homo sapiens OX=9606 GN=SLC19A2 PE=1 SV=2	0.730228	4.32878	0.0193735	45.883	33.257	---	1	FLPMPQKSLFFHHIPSTCQRVNGIKVQNGGI	X;X;X;X;X;X;X;X;X;X;X;X;X;X;X;Phospho (STY);X;X;X;X;X;X;X;X;X;X;X;X;X;X;X	XXXXXXXPPPPPPPPPPPPPXXXXXXXXXXX	SLFFHHIPS(0.73)T(0.27)CQR	S(-35)LFFHHIPS(4.3)T(-4.3)CQR	9	3	1.1363	---	---	1710	1412	222	222	107349	104085	20231002_LilyRix_CUTO32-RET-fusion_TMT_IMAC_F07_run2	28011	107349	104085	20231002_LilyRix_CUTO32-RET-fusion_TMT_IMAC_F07_run2	28011	107349	104085	20231002_LilyRix_CUTO32-RET-fusion_TMT_IMAC_F07_run2	28011	Phospho (STY)	1	SLFFHHIPpSTCQR	9>>n	222>>n	0.73	0.73	SLFFHHIPSTCQR	SLFFHHIPpSTCQR;O60779;FLPMPQKSLFFHHIPSTCQRVNGIKVQNGGI;9;1;9>>n	ph_O60779:222	0	0	0	1	O60779 S19A2_HUMAN ENSP00000236137 O60779-1 NP_008927	TCSA_GESP SURFY_ML	NCBI/UniProt	ENSG00000117479	10560	1	0	1	SLC19A2	S	222	TC1 THMD1 THT1 THTR1 TRMA	protein-coding	1q24.2	solute carrier family 19 member 2	.	12.6161	12.6307	12.6363	12.7428	12.6765	12.9146	12.9729	12.883	12.9931	12.9621	13.0036	13.0644	12.6969	12.7333	12.6963	12.7967	12.8849	12.9293	12.9487	12.9762	13.0179	12.9372	12.8231	12.9309	12.6565	12.682	12.6663	12.7697	12.7807	12.922	12.9608	13.0055	12.9133	12.9296	12.9497	12.9977	12.6683	12.8241	12.9599	12.959	0.155895	0.291618	0.290713	0.134818	-0.000905282	0.0831012	0.00527456	0.00200191	0.0951644	0.979769	1	0	0	0	0	0	0	0	0.4104	0.815016	0.885723	0.371106	-0.00283471	1	0.495882	0.495882
ph_Q9BZ67:408	ph_Q9BZ67:408	Q9BZ67	__Other	408	Q9BZ67	Q9BZ67	sp|Q9BZ67|FRMD8_HUMAN FERM domain-containing protein 8 OS=Homo sapiens OX=9606 GN=FRMD8 PE=1 SV=1	0.999994	53.4181	0.0146503	84.198	68.536	---	1	SSLAPVQRPKLRRQGSVVSSRIQHLSTIDYV	X;X;X;X;X;X;X;X;X;X;X;X;X;X;X;Phospho (STY);X;X;X;X;X;X;X;X;X;X;X;X;X;X;X	XXXXXXXXXXXXPPPPPPPPPXXXXXXXXXX	RQGS(1)VVSSR	RQGS(53)VVS(-53)S(-60)R	4	2	-0.30584	---	---	15228	6330	408	408	96260	93758	20231002_LilyRix_CUTO32-RET-fusion_TMT_IMAC_F03_run2	4596	85087	83271	20231002_LilyRix_CUTO32-RET-fusion_TMT_IMAC_F02_run1	7194	85087	83271	20231002_LilyRix_CUTO32-RET-fusion_TMT_IMAC_F02_run1	7194	Phospho (STY)	1	RQGpSVVSSR	4>>n	408>>n	1	1	RQGSVVSSR	RQGpSVVSSR;Q9BZ67;SSLAPVQRPKLRRQGSVVSSRIQHLSTIDYV;4;1;4>>n	ph_Q9BZ67:408	0	0	0	1	Q9BZ67 FRMD8_HUMAN Q9BZ67-1 NP_114110 ENSP00000319726	---	NCBI/UniProt	ENSG00000126391	83786	1	0	0	FRMD8	S	408	FKSG44 iTAP	protein-coding	11q13.1	FERM domain containing 8	.	14.4477	14.467	14.4625	14.2352	14.3745	14.561	14.6046	14.5997	14.2567	14.7255	14.0477	14.9018	14.3901	14.2997	14.3387	14.3471	14.3257	14.4079	14.4624	14.413	14.1362	14.604	14.1631	14.6608	14.4189	14.3834	14.4006	14.2912	14.3501	14.4845	14.5335	14.1964	14.1054	14.5064	14.6647	14.7813	14.4009	14.3752	14.2784	14.6508	-0.025706	-0.122503	0.249852	0.275558	0.372355	0.699139	0.446268	0.0860584	0.0540445	0.0844818	1	0	0	0	0	0	0	0	-0.0632112	-0.207185	0.515892	0.590932	0.632159	1	0.293717	0.293717
ph_O94929:576	ph_O94929:576	O94929	__Other	576	O94929	O94929	sp|O94929|ABLM3_HUMAN Actin-binding LIM protein 3 OS=Homo sapiens OX=9606 GN=ABLIM3 PE=1 SV=3	0.999118	33.5843	0.000432446	70.529	57.902	---	1	EMSLNGSPRSHYLADSDPLISKSASLPAYRR	X;X;X;X;X;X;Phospho (STY);X;X;X;X;X;X;X;X;Phospho (STY);X;X;X;X;X;X;X;X;Phospho (STY);X;X;X;X;X;X	XXXXXXXXXPPPPPPPPPPPPPXXXXXXXXX	SHYLADS(0.999)DPLISK	S(-34)HY(-34)LADS(34)DPLIS(-40)K	7	3	-0.066056	---	---	2276	1626	576	576	105579	102470	20231002_LilyRix_CUTO32-RET-fusion_TMT_IMAC_F11_run2	34809	105579	102470	20231002_LilyRix_CUTO32-RET-fusion_TMT_IMAC_F11_run2	34809	105579	102470	20231002_LilyRix_CUTO32-RET-fusion_TMT_IMAC_F11_run2	34809	Phospho (STY)	1	SHYLADpSDPLISK	7>>n	576>>n	0.999	0.999	SHYLADSDPLISK	SHYLADpSDPLISK;O94929;EMSLNGSPRSHYLADSDPLISKSASLPAYRR;7;1;7>>n	ph_O94929:576	0	0	0	1	O94929 NP_055760 ENSP00000310309 NP_001287944 ABLM3_HUMAN O94929-1 ENSP00000425394	---	NCBI/UniProt	ENSG00000173210	22885	1	0	0	ABLIM3	S	576	HMFN1661	protein-coding	5q32	actin binding LIM protein family member 3	.													14.5295	14.5304	14.4192	14.6109	14.492	14.6064	14.5967	14.7196	14.5435	14.6909	14.6235	14.6669	14.5295	14.5304	14.4192	14.6109	14.492	14.6064	14.5967	14.5435	14.6235	14.7196	14.6909	14.6669	14.493	14.5698	14.5879	14.6924	0.0767781	0.0949044	0.199444	0.122666	0.10454	0.225836	0.108177	0.0204135	0.0724951	0.026697	1	0	0	0	0	0	0	0	0.222743	0.302762	0.580583	0.3739	0.405582	1	0.377114	0.377114
ph_O14715;P49792;Q99666:1177;2153;1177	ph_O14715;P49792;Q99666:1177;2153;1177	O14715;P49792;Q99666	__Other	2153;1177;1177	P49792;Q99666	P49792	sp|P49792|RBP2_HUMAN E3 SUMO-protein ligase RanBP2 OS=Homo sapiens OX=9606 GN=RANBP2 PE=1 SV=2;sp|Q99666|RGPD5_HUMAN RANBP2-like and GRIP domain-containing protein 5/6 OS=Homo sapiens OX=9606 GN=RGPD5 PE=1 SV=3;sp|O14715|RGPD8_HUMAN RANBP2-like and GRIP do	0.998172	27.3713	0.000210148	80.224	68.268	---	1	KFEECQRLLLDIPLQTPHKLVDTGRAAKLIQ	X;X;X;X;X;X;X;X;X;X;X;X;X;X;X;Phospho (STY);X;X;X;X;X;X;X;X;X;X;X;X;X;X;X	XXXXXXXPPPPPPPPPPPPPPPPPPXXXXXX	LLLDIPLQT(0.998)PHKLVDT(0.002)GR	LLLDIPLQT(27)PHKLVDT(-27)GR	9	4	0.5928	---	---	20364	2751;6036	2153;1177	2153	67856	66804	20231002_LilyRix_CUTO32-RET-fusion_TMT_IMAC_F09_run2	52083	67856	66804	20231002_LilyRix_CUTO32-RET-fusion_TMT_IMAC_F09_run2	52083	67856	66804	20231002_LilyRix_CUTO32-RET-fusion_TMT_IMAC_F09_run2	52083	Phospho (STY)	1	LLLDIPLQpTPHKLVDTGR	9>>n	2153>>n;1177>>n;1177>>n	0.998	0.998	LLLDIPLQTPHKLVDTGR	LLLDIPLQpTPHKLVDTGR;P49792;Q99666;O14715;KFEECQRLLLDIPLQTPHKLVDTGRAAKLIQ;9;1;9>>n	ph_P49792;Q99666;O14715:2153;1177;1177	0	0	0	1	P49792 Q99666 O14715 Q99666-1 NP_006258 NP_001157935 ENSP00000330842 RGPD5_HUMAN ENSP00000306637 RBP2_HUMAN NP_001116835 RGPD8_HUMAN ENSP00000283195 NP_005045 ENSP00000016946	---	NCBI/UniProt	ENSG00000153201 ENSG00000015568 ENSG00000183054 ENSG00000169629	5903 84220 729540 727851	4	2	0	RANBP2 RGPD5 RGPD6 RGPD8	T	2153;1177;1177	ADANE ANE1 IIAE3 NUP358 TRP1 TRP2 BS-63 BS63 HEL161 RGP5 RGP6 RGPD7 RanBP2L1 RanBP2L2 RANBP2L1 RGP8 RanBP2alpha	protein-coding	2q13!2q14.1	RAN binding protein 2 ||| RANBP2 like and GRIP domain containing 5 ||| RANBP2 like and GRIP domain containing 6 ||| RANBP2 like and GRIP domain containing 8	.	12.8447	12.9462	12.8582	12.9759	12.9288	12.9367	13.1648	13.0231	12.8149	13.0756	12.9607	13.2736	12.8428	12.9429	13.087	12.854	12.9431	12.8066	13.2268	13.1784	12.8907	13.2638	12.8053	13.3356	12.8438	12.9446	12.9726	12.9149	12.936	12.8716	13.1958	12.8528	12.883	13.1007	13.1697	13.3046	12.9203	12.9075	12.9772	13.1917	-0.0128028	0.0568846	0.271367	0.28417	0.214482	0.788215	0.664693	0.0251589	0.0321257	0.181708	1	0	0	0	0	0	0	0	-0.0363764	0.10045	0.658786	0.651388	0.398561	1	0.354562	0.354562
ph_Q8TDD1:74	ph_Q8TDD1:74	Q8TDD1	__Other	74	Q8TDD1	Q8TDD1	sp|Q8TDD1|DDX54_HUMAN ATP-dependent RNA helicase DDX54 OS=Homo sapiens OX=9606 GN=DDX54 PE=1 SV=2	0.713144	3.95582	6.30463e-149	220.06	207.76	---	1	LGPGRPLPTFPTSECTSDVEPDTREMVRAQN	X;X;X;X;X;X;X;X;X;X;X;X;X;X;X;Phospho (STY);X;X;X;X;X;X;X;X;X;X;X;X;X;X;X	PPPPPPPPPPPPPPPPPPPPPPPPXXXXXXX	KLGPGRPLPTFPTSECT(0.713)S(0.287)DVEPDTR	KLGPGRPLPT(-90)FPT(-57)S(-42)ECT(4)S(-4)DVEPDT(-61)R	17	4	-0.26634	---	---	21884	5263	74	74	58605	57499	20231002_LilyRix_CUTO32-RET-fusion_TMT_IMAC_F06_run1	37345	65913	64670	20231002_LilyRix_CUTO32-RET-fusion_TMT_IMAC_F12_run1	40541	65913	64670	20231002_LilyRix_CUTO32-RET-fusion_TMT_IMAC_F12_run1	40541	Phospho (STY)	1	KLGPGRPLPTFPTSECpTSDVEPDTR	17>>n	74>>n	0.713	0.713	KLGPGRPLPTFPTSECTSDVEPDTR	KLGPGRPLPTFPTSECpTSDVEPDTR;Q8TDD1;LGPGRPLPTFPTSECTSDVEPDTREMVRAQN;17;1;17>>n	ph_Q8TDD1:74	0	0	0	1	Q8TDD1 NP_076977 DDX54_HUMAN Q8TDD1-1 ENSP00000304072	---	NCBI/UniProt	ENSG00000123064	79039	1	0	0	DDX54	T	74	DP97	protein-coding	12q24.13	DEAD-box helicase 54	.	15.5261	15.5118	15.645	15.5502	15.728	15.7616	15.6391	15.7444	15.6865	15.6729	15.8405	15.8271	15.5402	15.5771	15.6642	15.4775	15.6671	15.7036	15.7173	15.9181	15.7663	15.7202	15.7886	15.8303	15.5332	15.5444	15.6546	15.5138	15.6976	15.7326	15.6782	15.7264	15.8146	15.8313	15.6966	15.8287	15.5774	15.648	15.7397	15.7855	0.0705846	0.162295	0.208098	0.137513	0.0458022	0.429403	0.0434202	0.0250344	0.176519	0.486691	1	0	0	0	0	0	0	0	0.160978	0.470209	0.577287	0.321832	0.119685	1	0.329998	0.329998
ph_O95714:1938	ph_O95714:1938	O95714	__Other	1938	O95714	O95714	sp|O95714|HERC2_HUMAN E3 ubiquitin-protein ligase HERC2 OS=Homo sapiens OX=9606 GN=HERC2 PE=1 SV=2	0.666573	0	3.48224e-09	81.839	74.127	---	2	KYDLKLAELPAAAQPSAEDSDTEDDSEAEQT	X;X;X;X;X;X;X;X;X;X;X;X;X;X;X;Phospho (STY);X;X;X;Phospho (STY);X;X;X;X;X;X;X;X;X;X;X	XXXXXPPPPPPPPPPPPPPPPPPPPPPPPPP	LAELPAAAQPS(0.667)AEDS(0.667)DT(0.667)EDDSEAEQTER	LAELPAAAQPS(0)AEDS(0)DT(0)EDDS(-35)EAEQT(-58)ER	11	3	1.087	---	---	2511	1718	1938	1938	62827	61534	20231002_LilyRix_CUTO32-RET-fusion_TMT_IMAC_F05_run1	48741	62827	61534	20231002_LilyRix_CUTO32-RET-fusion_TMT_IMAC_F05_run1	48741	62827	61534	20231002_LilyRix_CUTO32-RET-fusion_TMT_IMAC_F05_run1	48741	Phospho (STY)	2	LAELPAAAQPpSAEDpSDTEDDSEAEQTER	11,15,n	1938,1942,n	0.667	0.445	LAELPAAAQPSAEDSDTEDDSEAEQTER	LAELPAAAQPpSAEDpSDTEDDSEAEQTER;O95714;KYDLKLAELPAAAQPSAEDSDTEDDSEAEQT;11;2;11,15,n	ph_O95714:1938	0	0	0	1	O95714 HERC2_HUMAN NP_004658 ENSP00000261609	---	NCBI/UniProt	ENSG00000128731	8924	1	0	0	HERC2	S	1938	D15F37S1 MRT38 SHEP1 jdf2 p528	protein-coding	15q13.1	HECT and RLD domain containing E3 ubiquitin protein ligase 2	.	11.0049	10.9194	11.0231	10.7361	11.1942	11.2489	11.0544	11.179	11.355	11.1688	10.9372	11.4043	11.0452	10.8121	10.9486	10.8312	11.1503	10.9049	10.9599	11.1913	11.2396	11.407	11.4124	11.3188	11.025	10.8657	10.9859	10.7837	11.1722	11.0769	11.0071	11.2973	11.1748	11.1851	11.2879	11.3615	10.9589	11.0109	11.1597	11.2782	0.0520672	0.200849	0.319324	0.267257	0.118475	0.711287	0.124587	0.0104794	0.135887	0.307881	1	0	0	0	0	0	0	0	0.0877701	0.426231	0.795082	0.481315	0.246199	1	0.40732	0.40732
ph_P41252:346	ph_P41252:346	P41252	__Other	346	P41252	P41252	sp|P41252|SYIC_HUMAN Isoleucine--tRNA ligase, cytoplasmic OS=Homo sapiens OX=9606 GN=IARS1 PE=1 SV=2	0.999707	35.3239	6.27993e-77	154.73	136.17	---	1	EDYRVCMDFNIIRKDSLPVCPVDASGCFTTE	X;X;X;X;X;X;X;X;X;X;X;X;X;X;X;Phospho (STY);X;X;X;X;X;X;X;X;X;X;X;X;X;X;X	XXXXXXXXXXXXXPPPPPPPPPPPPPPPPPP	KDS(1)LPVCPVDASGCFTTEVTDFAGQYVK	KDS(35)LPVCPVDAS(-35)GCFT(-99)T(-110)EVT(-120)DFAGQY(-140)VK	3	4	-0.57863	---	---	4428	2585	346	346	56203	55118	20231002_LilyRix_CUTO32-RET-fusion_TMT_IMAC_F02_run1	53658	56203	55118	20231002_LilyRix_CUTO32-RET-fusion_TMT_IMAC_F02_run1	53658	56203	55118	20231002_LilyRix_CUTO32-RET-fusion_TMT_IMAC_F02_run1	53658	Phospho (STY)	1	KDpSLPVCPVDASGCFTTEVTDFAGQYVK	3>>n	346>>n	1	1	KDSLPVCPVDASGCFTTEVTDFAGQYVK	KDpSLPVCPVDASGCFTTEVTDFAGQYVK;P41252;EDYRVCMDFNIIRKDSLPVCPVDASGCFTTE;3;1;3>>n	ph_P41252:346	0	0	0	1	P41252 NP_002152 SYIC_HUMAN NP_001365504 NP_038203 ENSP00000406448 ENSP00000364794 ENSP00000507144	---	NCBI/UniProt	ENSG00000196305	3376	1	0	0	IARS1	S	346	GRIDHH IARS ILERS ILRS IRS PRO0785	protein-coding	9q22.31	isoleucyl-tRNA synthetase 1	.	15.6443	15.6851	15.6747	15.7301	15.6136	15.6964	15.6159	15.7603	15.4674	15.8297	15.7005	15.8126													15.6443	15.6851	15.6747	15.7301	15.6136	15.6964	15.6159	15.4674	15.7005	15.7603	15.8297	15.8126	15.6681	15.68	15.5946	15.8009	0.0119618	-0.073445	0.132815	0.120853	0.20626	0.769972	0.394081	0.00976697	0.0518324	0.0831435	1	0	0	0	0	0	0	0	0.0368505	-0.172343	0.51671	0.394137	0.472013	1	0.249474	0.249474
ph_Q9Y3L3:585	ph_Q9Y3L3:585	Q9Y3L3	__Other	585	Q9Y3L3	Q9Y3L3	sp|Q9Y3L3|3BP1_HUMAN SH3 domain-binding protein 1 OS=Homo sapiens OX=9606 GN=SH3BP1 PE=1 SV=3	0.5	0	1.49927e-14	103.86	90.504	---	1	PARPTMPPPQVSGSRSSPPAPPLPPGSGSPG	X;X;X;X;X;X;X;X;X;X;X;X;X;X;X;Phospho (STY);X;X;X;X;X;X;X;X;X;X;X;X;X;X;X	XXXXXXXXXXXXXXXPPPPPPPPPPPPPPPP	S(0.5)S(0.5)PPAPPLPPGSGSPGTPQALPR	S(0)S(0)PPAPPLPPGS(-75)GS(-82)PGT(-91)PQALPR	1	3	-1.1031	---	---	18792	7574	585	585	115159	111247	20231002_LilyRix_CUTO32-RET-fusion_TMT_IMAC_F07_run2	38299	115159	111247	20231002_LilyRix_CUTO32-RET-fusion_TMT_IMAC_F07_run2	38299	115159	111247	20231002_LilyRix_CUTO32-RET-fusion_TMT_IMAC_F07_run2	38299	Phospho (STY)	1	pSSPPAPPLPPGSGSPGTPQALPR	1,n	585,n	0.5	0.5	SSPPAPPLPPGSGSPGTPQALPR	pSSPPAPPLPPGSGSPGTPQALPR;Q9Y3L3;PARPTMPPPQVSGSRSSPPAPPLPPGSGSPG;1;1;1,n	ph_Q9Y3L3:585	0	0	0	1	Q9Y3L3 Q9Y3L3-1 NP_061830 3BP1_HUMAN ENSP00000497104	---	NCBI/UniProt	ENSG00000100092	23616	1	0	0	SH3BP1	S	585	ARHGAP43	protein-coding	22q13.1	SH3 domain binding protein 1	.	15.4053	15.5087	15.5308	15.3951	15.4963	15.4646	15.5422	15.5404	15.5972	15.5362	15.5515	15.5535	15.3515	15.4048	15.4363	15.3662	15.3381	15.3997	15.5764	15.723	15.6661	15.6058	15.6684	15.6787	15.3784	15.4567	15.4835	15.3806	15.4172	15.4322	15.5593	15.6317	15.6099	15.6317	15.571	15.6161	15.4396	15.41	15.6003	15.6063	-0.0295596	0.160735	0.166704	0.196264	0.00596954	0.463147	0.0176428	0.0170046	0.00132676	0.842488	1	0	0	0	0	0	0	0	-0.0994044	0.530884	0.543114	0.75146	0.0210796	1	0.349427	0.349427
ph_Q9Y3L3:586	ph_Q9Y3L3:586	Q9Y3L3	__Other	586	Q9Y3L3	Q9Y3L3	sp|Q9Y3L3|3BP1_HUMAN SH3 domain-binding protein 1 OS=Homo sapiens OX=9606 GN=SH3BP1 PE=1 SV=3	0.5	0	1.49927e-14	103.86	90.504	---	1	ARPTMPPPQVSGSRSSPPAPPLPPGSGSPGT	X;X;X;X;X;X;X;X;X;X;X;X;X;X;X;X;X;X;X;X;X;X;X;X;X;X;X;X;X;X;X	XXXXXXXXXXXXXXXXXXXXXXXXXXXXXXX	S(0.5)S(0.5)PPAPPLPPGSGSPGTPQALPR	S(0)S(0)PPAPPLPPGS(-75)GS(-82)PGT(-91)PQALPR	2	3	-1.1031	---	---	18793	7574	586	586	115159	111247	20231002_LilyRix_CUTO32-RET-fusion_TMT_IMAC_F07_run2	38299	115159	111247	20231002_LilyRix_CUTO32-RET-fusion_TMT_IMAC_F07_run2	38299	115159	111247	20231002_LilyRix_CUTO32-RET-fusion_TMT_IMAC_F07_run2	38299	Phospho (STY)	1	SpSPPAPPLPPGSGSPGTPQALPR	2,n	586,n	0.5	0.5	SSPPAPPLPPGSGSPGTPQALPR	SpSPPAPPLPPGSGSPGTPQALPR;Q9Y3L3;ARPTMPPPQVSGSRSSPPAPPLPPGSGSPGT;2;1;2,n	ph_Q9Y3L3:586	0	0	0	1	Q9Y3L3 ENSP00000497104 3BP1_HUMAN NP_061830 Q9Y3L3-1	---	NCBI/UniProt	ENSG00000100092	23616	1	0	0	SH3BP1	S	586	ARHGAP43	protein-coding	22q13.1	SH3 domain binding protein 1	.	15.4053	15.5087	15.5308	15.3951	15.4963	15.4646	15.5422	15.5404	15.5972	15.5362	15.5515	15.5535	15.3515	15.4048	15.4363	15.3662	15.3381	15.3997	15.5764	15.723	15.6661	15.6058	15.6684	15.6787	15.3784	15.4567	15.4835	15.3806	15.4172	15.4322	15.5593	15.6317	15.6099	15.6317	15.571	15.6161	15.4396	15.41	15.6003	15.6063	-0.0295596	0.160735	0.166704	0.196264	0.00596954	0.463147	0.0176428	0.0170046	0.00132676	0.842488	1	0	0	0	0	0	0	0	-0.0994044	0.530884	0.543114	0.75146	0.0210796	1	0.349427	0.349427
ph_P38159;Q96E39:119;119	ph_P38159;Q96E39:119;119	P38159;Q96E39	__Other	119;119	P38159	P38159	sp|P38159|RBMX_HUMAN RNA-binding motif protein, X chromosome OS=Homo sapiens OX=9606 GN=RBMX PE=1 SV=3;sp|Q96E39|RMXL1_HUMAN RNA binding motif protein, X-linked-like-1 OS=Homo sapiens OX=9606 GN=RBMXL1 PE=1 SV=1	0.499949	0	0.00109697	80.31	63.472	---	1	GPPRGLRGGRGGSGGTRGPPSRGGHMDDGGY	X;X;X;X;X;X;X;X;X;X;X;X;X;X;X;X;X;X;X;X;Phospho (STY);X;X;X;X;X;X;X;X;X;X	XXXXXXXXXXXXXXXXXXXXXXXXXXXXXXX	GGS(0.5)GGT(0.5)RGPPSR	GGS(0)GGT(0)RGPPS(-37)R	6	2	0.19478	---	---	20191	2534	119	119	39933	39378	20231002_LilyRix_CUTO32-RET-fusion_TMT_IMAC_F02_run2	3732	39933	39378	20231002_LilyRix_CUTO32-RET-fusion_TMT_IMAC_F02_run2	3732	39933	39378	20231002_LilyRix_CUTO32-RET-fusion_TMT_IMAC_F02_run2	3732	Phospho (STY)	1	GGSGGpTRGPPSR	6,n	119,n;119,n	0.5	0.5	GGSGGTRGPPSR	GGSGGpTRGPPSR;P38159;Q96E39;GPPRGLRGGRGGSGGTRGPPSRGGHMDDGGY;6;1;6,n	ph_P38159;Q96E39:119;119	0	0	0	1	P38159 Q96E39 NP_062556 NP_001156008 ENSP00000498248 RBMX_HUMAN NP_002130 ENSP00000359645 RMXL1_HUMAN P38159-1 ENSP00000318415	---	NCBI/UniProt	ENSG00000147274 ENSG00000213516	27316 494115	2	5	0	RBMX RBMXL1	T	119;119	HNRNPG HNRPG MRXS11 RBMXP1 RBMXRT RNMX hnRNP-G RBM1	protein-coding	Xq26.3!1p22.2	RNA binding motif protein X-linked ||| RBMX like 1	.	12.6059	12.424	12.4885	12.7223	12.7994	12.888	12.6468	12.8227	12.2625	12.7377	12.5182	12.8587	12.6115	12.6023	12.61	13.0154	12.7985	12.7785	12.7581	12.696	12.7455	12.6563	12.6963	12.7112	12.6087	12.5132	12.5492	12.8688	12.7989	12.8333	12.7024	12.504	12.6073	12.7594	12.697	12.785	12.557	12.8337	12.6046	12.7471	0.276665	0.0475526	0.190096	-0.0865685	0.142544	0.00189549	0.511409	0.00767939	0.0624393	0.115012	1	0	0	0	0	0	0	0	0.867847	0.117681	0.634028	-0.322917	0.365903	1	0.332509	0.332509
ph_Q9UQ35:1747	ph_Q9UQ35:1747	Q9UQ35	__Other	1747	Q9UQ35	Q9UQ35	sp|Q9UQ35|SRRM2_HUMAN Serine/arginine repetitive matrix protein 2 OS=Homo sapiens OX=9606 GN=SRRM2 PE=1 SV=2	0.999872	38.8297	0.0241497	47.559	29.398	---	3	SPEPAEKSRSSRRRRSASSPRTKTTSRRGRS	Phospho (STY);X;X;X;X;X;X;X;X;X;X;X;X;X;X;Phospho (STY);X;Phospho (STY);Phospho (STY);X;X;X;X;X;X;X;X;X;X;X;Phospho (STY)	XXXXXXXXXXXXXXXPPPPPPPPXXXXXXXX	S(1)AS(0.997)S(0.983)PRT(0.02)K	S(39)AS(25)S(18)PRT(-18)K	1	3	0.8016	---	---	18358	7430	1747	1747	100716	97872	20231002_LilyRix_CUTO32-RET-fusion_TMT_IMAC_F06_run1	13757	100716	97872	20231002_LilyRix_CUTO32-RET-fusion_TMT_IMAC_F06_run1	13757	100716	97872	20231002_LilyRix_CUTO32-RET-fusion_TMT_IMAC_F06_run1	13757	Phospho (STY)	3	pSApSpSPRTK	1,3,4>>n	1747,1749,1750>>n	1	0.98	SASSPRTK	pSApSpSPRTK;Q9UQ35;SPEPAEKSRSSRRRRSASSPRTKTTSRRGRS;1;3;1,3,4>>n	ph_Q9UQ35:1747	0	0	0	1	Q9UQ35 SRRM2_HUMAN ENSP00000301740 NP_057417 Q9UQ35-1	---	NCBI/UniProt	ENSG00000167978	23524	1	0	0	SRRM2	S	1747	300-KD CWF21 Cwc21 HSPC075 SRL300 SRm300	protein-coding	16p13.3	serine/arginine repetitive matrix 2	.	13.9886	14.1051	13.6053	15.4087	14.0456	13.9888	14.443	14.2442	13.7284	14.2058	13.6853	14.2542													13.9886	14.1051	13.6053	15.4087	14.0456	13.9888	14.443	13.7284	13.6853	14.2442	14.2058	14.2542	13.8997	14.481	13.9522	14.2347	0.581386	0.0525908	0.335069	-0.246317	0.282478	0.337306	0.865869	0.155458	0.648727	0.369158	1	0	0	0	0	0	0	0	0.523832	0.0573537	0.520447	-0.215157	0.349647	1	0.247225	0.247225
ph_Q9UQ35:1749	ph_Q9UQ35:1749	Q9UQ35	__Other	1749	Q9UQ35	Q9UQ35	sp|Q9UQ35|SRRM2_HUMAN Serine/arginine repetitive matrix protein 2 OS=Homo sapiens OX=9606 GN=SRRM2 PE=1 SV=2	0.996784	24.8385	0.0241497	47.559	29.398	---	3	EPAEKSRSSRRRRSASSPRTKTTSRRGRSPS	X;X;X;X;X;X;X;X;X;X;X;X;X;Phospho (STY);X;Phospho (STY);Phospho (STY);X;X;X;X;X;X;X;X;X;X;X;Phospho (STY);X;Phospho (STY)	XXXXXXXXXXXXXPPPPPPPPXXXXXXXXXX	S(1)AS(0.997)S(0.983)PRT(0.02)K	S(39)AS(25)S(18)PRT(-18)K	3	3	0.8016	---	---	18359	7430	1749	1749	100716	97872	20231002_LilyRix_CUTO32-RET-fusion_TMT_IMAC_F06_run1	13757	100716	97872	20231002_LilyRix_CUTO32-RET-fusion_TMT_IMAC_F06_run1	13757	100716	97872	20231002_LilyRix_CUTO32-RET-fusion_TMT_IMAC_F06_run1	13757	Phospho (STY)	3	pSApSpSPRTK	1,3,4>>n	1747,1749,1750>>n	0.997	0.98	SASSPRTK	pSApSpSPRTK;Q9UQ35;EPAEKSRSSRRRRSASSPRTKTTSRRGRSPS;3;3;1,3,4>>n	ph_Q9UQ35:1749	0	0	0	1	Q9UQ35 NP_057417 ENSP00000301740 Q9UQ35-1 SRRM2_HUMAN	---	NCBI/UniProt	ENSG00000167978	23524	1	0	0	SRRM2	S	1749	300-KD CWF21 Cwc21 HSPC075 SRL300 SRm300	protein-coding	16p13.3	serine/arginine repetitive matrix 2	.	13.9886	14.1051	13.6053	15.4087	14.0456	13.9888	14.443	14.2442	13.7284	14.2058	13.6853	14.2542													13.9886	14.1051	13.6053	15.4087	14.0456	13.9888	14.443	13.7284	13.6853	14.2442	14.2058	14.2542	13.8997	14.481	13.9522	14.2347	0.581386	0.0525908	0.335069	-0.246317	0.282478	0.337306	0.865869	0.155458	0.648727	0.369158	1	0	0	0	0	0	0	0	0.523832	0.0573537	0.520447	-0.215157	0.349647	1	0.247225	0.247225
ph_Q9UQ35:1750	ph_Q9UQ35:1750	Q9UQ35	__Other	1750	Q9UQ35	Q9UQ35	sp|Q9UQ35|SRRM2_HUMAN Serine/arginine repetitive matrix protein 2 OS=Homo sapiens OX=9606 GN=SRRM2 PE=1 SV=2	0.983066	17.6234	0.0241497	47.559	29.398	---	3	PAEKSRSSRRRRSASSPRTKTTSRRGRSPSP	X;X;X;X;X;X;X;X;X;X;X;X;Phospho (STY);X;Phospho (STY);Phospho (STY);X;X;X;X;X;X;X;X;X;X;X;Phospho (STY);X;Phospho (STY);X	XXXXXXXXXXXXPPPPPPPPXXXXXXXXXXX	S(1)AS(0.997)S(0.983)PRT(0.02)K	S(39)AS(25)S(18)PRT(-18)K	4	3	0.8016	---	---	18360	7430	1750	1750	100716	97872	20231002_LilyRix_CUTO32-RET-fusion_TMT_IMAC_F06_run1	13757	100716	97872	20231002_LilyRix_CUTO32-RET-fusion_TMT_IMAC_F06_run1	13757	100716	97872	20231002_LilyRix_CUTO32-RET-fusion_TMT_IMAC_F06_run1	13757	Phospho (STY)	3	pSApSpSPRTK	1,3,4>>n	1747,1749,1750>>n	0.983	0.98	SASSPRTK	pSApSpSPRTK;Q9UQ35;PAEKSRSSRRRRSASSPRTKTTSRRGRSPSP;4;3;1,3,4>>n	ph_Q9UQ35:1750	0	0	0	1	Q9UQ35 ENSP00000301740 NP_057417 Q9UQ35-1 SRRM2_HUMAN	---	NCBI/UniProt	ENSG00000167978	23524	1	0	0	SRRM2	S	1750	300-KD CWF21 Cwc21 HSPC075 SRL300 SRm300	protein-coding	16p13.3	serine/arginine repetitive matrix 2	.	13.9886	14.1051	13.6053	15.4087	14.0456	13.9888	14.443	14.2442	13.7284	14.2058	13.6853	14.2542													13.9886	14.1051	13.6053	15.4087	14.0456	13.9888	14.443	13.7284	13.6853	14.2442	14.2058	14.2542	13.8997	14.481	13.9522	14.2347	0.581386	0.0525908	0.335069	-0.246317	0.282478	0.337306	0.865869	0.155458	0.648727	0.369158	1	0	0	0	0	0	0	0	0.523832	0.0573537	0.520447	-0.215157	0.349647	1	0.247225	0.247225
ph_Q12888:1068	ph_Q12888:1068	Q12888	__Other	1068	Q12888	Q12888	sp|Q12888|TP53B_HUMAN TP53-binding protein 1 OS=Homo sapiens OX=9606 GN=TP53BP1 PE=1 SV=2	0.959639	13.7615	3.08074e-34	130.25	110.84	---	1	PPTTPIRGNLLHFPSSQGEEEKEKLEGDHTI	X;X;X;Phospho (STY);X;X;X;X;X;X;X;X;X;X;X;Phospho (STY);X;X;X;X;X;X;X;X;X;X;X;X;X;X;X	XXXXXXXPPPPPPPPPPPPPPPPPPPPPPPP	GNLLHFPS(0.04)S(0.96)QGEEEKEKLEGDHTIR	GNLLHFPS(-14)S(14)QGEEEKEKLEGDHT(-72)IR	9	5	-0.29122	---	---	6623	3429	1068	1068	42021	41449	20231002_LilyRix_CUTO32-RET-fusion_TMT_IMAC_F02_run1	37169	42021	41449	20231002_LilyRix_CUTO32-RET-fusion_TMT_IMAC_F02_run1	37169	42021	41449	20231002_LilyRix_CUTO32-RET-fusion_TMT_IMAC_F02_run1	37169	Phospho (STY)	1	GNLLHFPSpSQGEEEKEKLEGDHTIR	9>>n	1068>>n	0.96	0.96	GNLLHFPSSQGEEEKEKLEGDHTIR	GNLLHFPSpSQGEEEKEKLEGDHTIR;Q12888;PPTTPIRGNLLHFPSSQGEEEKEKLEGDHTI;9;1;9>>n	ph_Q12888:1068	0	0	0	1	Q12888 ENSP00000263801 Q12888-1 NP_005648 TP53B_HUMAN	---	NCBI/UniProt	ENSG00000067369	7158	1	0	0	TP53BP1	S	1068	53BP1 TDRD30 p202 p53BP1	protein-coding	15q15.3	tumor protein p53 binding protein 1	.	14.9942	15.1919	15.0161	15.231	15.2459	15.1693	15.0989	15.1732	15.1354	15.1275	15.1113	15.2435	15.1083	15.095	14.998	15.3111	15.2425	15.2077	15.1106	15.0981	15.0685	15.2325	15.1733	15.3209	15.0512	15.1434	15.0071	15.2711	15.2442	15.1885	15.1047	15.102	15.1423	15.1357	15.18	15.2822	15.0672	15.2346	15.1163	15.1993	0.16736	0.0490812	0.13203	-0.0353296	0.0829489	0.0324367	0.347024	0.0897275	0.526579	0.189028	1	0	0	0	0	0	0	0	0.499192	0.150199	0.371814	-0.0991997	0.244972	1	0.233395	0.233395
ph_Q9Y2U5:331	ph_Q9Y2U5:331	Q9Y2U5	__Other	331	Q9Y2U5	Q9Y2U5	sp|Q9Y2U5|M3K2_HUMAN Mitogen-activated protein kinase kinase kinase 2 OS=Homo sapiens OX=9606 GN=MAP3K2 PE=1 SV=2	1	64.3365	4.53887e-97	198.32	172.33	---	1;2;3	IFTPEYDDSRIRRRGSDIDNPTLTVMDISPP	X;X;X;X;X;X;X;X;X;X;X;X;X;X;X;Phospho (STY);X;X;X;X;X;Phospho (STY);X;Phospho (STY);X;Oxidation (M);X;X;Phospho (STY);X;X	XXXXXXXXXXXXPPPPPPPPPPPPPPPPPPP	RGS(1)DIDNPTLTVMDISPPSR	RGS(64)DIDNPT(-64)LT(-93)VMDIS(-120)PPS(-130)R	3	3	-0.74497	---	---	18676	7519	331	331	92512	90158	20231002_LilyRix_CUTO32-RET-fusion_TMT_IMAC_F07_run2	42383	92513	90161	20231002_LilyRix_CUTO32-RET-fusion_TMT_IMAC_F08_run1	42424	92513	90161	20231002_LilyRix_CUTO32-RET-fusion_TMT_IMAC_F08_run1	42424	Phospho (STY)	1	RGpSDIDNPTLTVMDISPPSR	3>>n	331>>n	1	1	RGSDIDNPTLTVMDISPPSR	RGpSDIDNPTLTVMDISPPSR;Q9Y2U5;IFTPEYDDSRIRRRGSDIDNPTLTVMDISPP;3;1;3>>n	ph_Q9Y2U5:331	0	0	0	1	Q9Y2U5 ENSP00000343463 ENSP00000507315 NP_006600 M3K2_HUMAN NP_001358840 NP_001358839 ENSP00000387246	---	NCBI/UniProt	ENSG00000169967	10746	1	0	0	MAP3K2	S	331	MEKK2 MEKK2B	protein-coding	2q14.3	mitogen-activated protein kinase kinase kinase 2	.	16.8104	16.8692	16.7933	16.8687	16.932	16.885	16.9537	16.9714	16.9413	16.9934	17.0841	17.0143	16.8959	16.855	16.8571	16.8899	16.9494	16.9318	16.9731	16.9515	16.944	16.9496	16.9982	16.9981	16.8532	16.8621	16.8252	16.8793	16.9407	16.9084	16.9634	16.9426	17.0412	16.9614	16.9715	17.0062	16.8468	16.9095	16.9824	16.9797	0.0626487	0.135566	0.132897	0.0702488	-0.00266854	0.0502175	0.0332824	0.00189134	0.0379807	0.940868	1	0	0	0	0	0	0	0	0.285289	0.447591	0.60159	0.315886	-0.00840475	1	0.32839	0.32839
ph_Q99590:608	ph_Q99590:608	Q99590	__Other	608	Q99590	Q99590	sp|Q99590|SCAFB_HUMAN Protein SCAF11 OS=Homo sapiens OX=9606 GN=SCAF11 PE=1 SV=2	0.999972	45.5063	1.06967e-148	216.81	193.6	---	1	TEHKDFTLKTEELIESPKLESSEGEIIQTVD	X;X;X;X;X;X;X;X;X;X;X;X;X;X;X;Phospho (STY);X;X;X;X;Phospho (STY);X;X;X;X;X;X;X;X;X;X	XXXXPPPPPPPPPPPPPPPPPPPPPPPPPPP	TEELIES(1)PKLESSEGEIIQTVDR	T(-46)EELIES(46)PKLES(-72)S(-88)EGEIIQT(-180)VDR	7	4	-0.13717	---	---	14489	6019	608	608	121559	117439	20231002_LilyRix_CUTO32-RET-fusion_TMT_IMAC_F03_run2	51269	121559	117439	20231002_LilyRix_CUTO32-RET-fusion_TMT_IMAC_F03_run2	51269	121559	117439	20231002_LilyRix_CUTO32-RET-fusion_TMT_IMAC_F03_run2	51269	Phospho (STY)	1	TEELIEpSPKLESSEGEIIQTVDR	7>>n	608>>n	1	1	TEELIESPKLESSEGEIIQTVDR	TEELIEpSPKLESSEGEIIQTVDR;Q99590;TEHKDFTLKTEELIESPKLESSEGEIIQTVD;7;1;7>>n	ph_Q99590:608	0	0	0	1	Q99590 Q99590-1 SCAFB_HUMAN XP_005269287 ENSP00000358374 XP_011537287 NP_004710	---	NCBI/UniProt	ENSG00000139218	9169	1	0	0	SCAF11	S	608	CASP11 SFRS2IP SIP1 SRRP129 SRSF2IP	protein-coding	12q12	SR-related CTD associated factor 11	.	15.7997	15.8443	15.732	15.8893	15.8739	15.7944	15.9484	15.9097	15.826	15.8589	15.8839	15.9096	15.8825	15.8766	15.8465	15.8701	15.84	15.8167	15.9229	16.0161	15.8645	15.9927	15.868	15.9633	15.8411	15.8605	15.7892	15.8797	15.857	15.8055	15.9357	15.8452	15.876	15.9629	15.9258	15.9364	15.8303	15.8474	15.8856	15.9417	0.0171181	0.0553529	0.111434	0.0943161	0.0560813	0.605242	0.18238	0.0187053	0.0320068	0.157325	1	0	0	0	0	0	0	0	0.0610979	0.202255	0.438819	0.375473	0.212237	1	0.257976	0.257976
ph_P55317:307	ph_P55317:307	P55317	__Other	307	P55317	P55317	sp|P55317|FOXA1_HUMAN Hepatocyte nuclear factor 3-alpha OS=Homo sapiens OX=9606 GN=FOXA1 PE=1 SV=2	0.744501	4.73981	4.91558e-05	84.689	71.856	---	1	ESRKDPSGASNPSADSPLHRGVHGKTGQLEG	X;X;X;X;X;X;X;X;X;X;X;X;X;X;X;Phospho (STY);X;X;X;X;X;X;X;X;X;X;X;X;X;X;X	XXXPPPPPPPPPPPPPPPPPXXXXXXXXXXX	KDPSGAS(0.005)NPS(0.25)ADS(0.745)PLHR	KDPS(-39)GAS(-21)NPS(-4.7)ADS(4.7)PLHR	13	4	-0.071481	---	---	5471	2942	307	307	56074	55018	20231002_LilyRix_CUTO32-RET-fusion_TMT_IMAC_F11_run1	12204	56075	55019	20231002_LilyRix_CUTO32-RET-fusion_TMT_IMAC_F11_run2	12362	56075	55019	20231002_LilyRix_CUTO32-RET-fusion_TMT_IMAC_F11_run2	12362	Phospho (STY)	1	KDPSGASNPSADpSPLHR	13>>n	307>>n	0.745	0.745	KDPSGASNPSADSPLHR	KDPSGASNPSADpSPLHR;P55317;ESRKDPSGASNPSADSPLHRGVHGKTGQLEG;13;1;13>>n	ph_P55317:307	0	0	0	1	P55317 NP_004487 FOXA1_HUMAN P55317-1 ENSP00000250448	---	NCBI/UniProt	ENSG00000129514	3169	1	0	0	FOXA1	S	307	HNF3A TCF3A	protein-coding	14q21.1	forkhead box A1	.	12.5611	12.4825	12.7366	12.5487	12.7553	12.763	12.9336	13.0258	12.9841	12.9431	12.7208	12.8099	12.8421	12.6962	12.7498	12.6708	12.6203	12.7317	12.7598	12.7811	13.0248	12.7124	12.6574	12.6645	12.7016	12.5893	12.7432	12.6098	12.6878	12.7473	12.8467	13.0044	12.6891	12.9034	12.8278	12.7372	12.678	12.6816	12.8468	12.8228	0.0035841	0.168725	0.144754	0.14117	-0.0239709	0.955888	0.197872	0.0952006	0.088828	0.83068	1	0	0	0	0	0	0	0	0.00837989	0.344554	0.384507	0.38527	-0.0439459	1	0.215753	0.215753
ph_Q15772:526	ph_Q15772:526	Q15772	__Other	526	Q15772	Q15772	sp|Q15772|SPEG_HUMAN Striated muscle preferentially expressed protein kinase OS=Homo sapiens OX=9606 GN=SPEG PE=1 SV=4	0.999247	32.4238	0.00227027	57.351	41.929	---	2	VRSHESLRATLQRAPSPREPGEPPLFSRPST	X;X;X;X;X;X;X;X;X;X;X;X;X;X;X;Phospho (STY);X;X;X;X;X;X;X;X;X;X;X;X;X;X;Phospho (STY)	XXXXXXXXXXXXXPPPPPPPPPPPPPPPPPP	APS(0.999)PREPGEPPLFS(0.04)RPS(0.216)T(0.745)PK	APS(32)PREPGEPPLFS(-13)RPS(-5.4)T(5.4)PK	3	4	0.28881	---	---	8227	3884	526	526	8753	8768	20231002_LilyRix_CUTO32-RET-fusion_TMT_IMAC_F09_run2	32794	8753	8768	20231002_LilyRix_CUTO32-RET-fusion_TMT_IMAC_F09_run2	32794	8753	8768	20231002_LilyRix_CUTO32-RET-fusion_TMT_IMAC_F09_run2	32794	Phospho (STY)	2	APpSPREPGEPPLFSRPSpTPK	3>18>>n	526>541>>n	0.999	0.744	APSPREPGEPPLFSRPSTPK	APpSPREPGEPPLFSRPSpTPK;Q15772;VRSHESLRATLQRAPSPREPGEPPLFSRPST;3;2;3>18>>n	ph_Q15772:526	0	0	0	1	Q15772 NP_005867 Q15772-5 ENSP00000311684 SPEG_HUMAN	---	NCBI/UniProt	ENSG00000072195	10290	1	0	0	SPEG	S	526	APEG-1 APEG1 BPEG CNM5 MYLK6 SPEGalpha SPEGbeta	protein-coding	2q35	striated muscle enriched protein kinase	.	12.7443	13.0396	12.7607	12.9121	13.0383	13.0839	13.1155	12.9345	13.0725	12.8852	13.2341	13.161	12.5974	12.7573	12.8626	13.0234	13.0453	12.9579	13.1918	13.1518	13.0751	13.1154	12.9859	13.2446	12.6709	12.8984	12.8117	12.9678	13.0418	13.0209	13.1537	13.0738	13.11	13.0431	13.0003	13.2028	12.7937	13.0101	13.1125	13.0821	0.216484	0.318839	0.288418	0.0719347	-0.0304207	0.0701738	0.0298	0.0335743	0.365969	0.680346	1	0	0	0	0	0	0	0	0.499784	0.697481	0.652017	0.17721	-0.0713337	1	0.391032	0.391032
ph_Q9BQG0:1159	ph_Q9BQG0:1159	Q9BQG0	__Other	1159	Q9BQG0	Q9BQG0	sp|Q9BQG0|MBB1A_HUMAN Myb-binding protein 1A OS=Homo sapiens OX=9606 GN=MYBBP1A PE=1 SV=2	0.993905	22.1922	1.20184e-05	105.03	81.803	---	2	VQRPKLEKKDAKEIPSATQSPISKKRKKKGF	X;X;X;X;X;X;X;X;X;X;X;X;X;X;X;Phospho (STY);X;X;X;Phospho (STY);X;X;Phospho (STY);X;X;X;X;X;X;X;X	XXXXXXXXXXXXPPPPPPPPPPPPPXXXXXX	EIPS(0.994)AT(0.006)QS(0.128)PIS(0.871)KK	EIPS(22)AT(-22)QS(-8.3)PIS(8.3)KK	4	3	-0.64503	---	---	14681	6104	1159	1159	27038	26635	20231002_LilyRix_CUTO32-RET-fusion_TMT_IMAC_F12_run2	32599	27016	26610	20231002_LilyRix_CUTO32-RET-fusion_TMT_IMAC_F06_run1	38272	27038	26635	20231002_LilyRix_CUTO32-RET-fusion_TMT_IMAC_F12_run2	32599	Phospho (STY)	2	EIPpSATQSPIpSKK	4>11>>n	1159>1166>>n	0.994	0.866	EIPSATQSPISKK	EIPpSATQSPIpSKK;Q9BQG0;VQRPKLEKKDAKEIPSATQSPISKKRKKKGF;4;2;4>11>>n	ph_Q9BQG0:1159	0	0	0	1	Q9BQG0 MBB1A_HUMAN NP_055335 ENSP00000254718 Q9BQG0-1	---	NCBI/UniProt	ENSG00000132382	10514	1	0	0	MYBBP1A	S	1159	P160 PAP2 Pol5	protein-coding	17p13.2	MYB binding protein 1a	.	15.3825	15.4684	15.4991	15.5997	15.6508	15.6056	15.7353	15.7037	15.7175	15.6794	15.6402	15.6675	15.4755	15.4379	15.4285	15.5143	15.5865	15.4992	15.8688	15.8307	15.7977	15.806	15.7281	15.676	15.429	15.4532	15.4638	15.557	15.6187	15.5524	15.802	15.7576	15.6841	15.7672	15.7427	15.6718	15.4487	15.576	15.7479	15.7272	0.127368	0.299267	0.278581	0.151213	-0.0206862	0.0139938	0.0084307	0.00543144	0.0157081	0.668562	1	0	0	0	0	0	0	0	0.485951	0.787859	0.794361	0.522274	-0.0601428	1	0.50606	0.50606
ph_Q3KQU3:89	ph_Q3KQU3:89	Q3KQU3	__Other	89	Q3KQU3	Q3KQU3	sp|Q3KQU3|MA7D1_HUMAN MAP7 domain-containing protein 1 OS=Homo sapiens OX=9606 GN=MAP7D1 PE=1 SV=1	0.737019	1.80891	0.00435312	42.344	27.054	---	3	QVGPRPAPPQEESPSSEAKSRGPTPPAMGPR	X;X;X;X;X;X;X;X;X;X;X;X;Phospho (STY);X;X;Phospho (STY);X;X;X;Phospho (STY);X;X;X;Phospho (STY);X;X;X;X;X;X;X	PPPPPPPPPPPPPPPPPPPXXXXXXXXXXXX	QLPLEPES(0.716)PS(0.296)GQVGPRPAPPQEES(0.692)PS(0.559)S(0.737)EAK	QLPLEPES(3)PS(-3)GQVGPRPAPPQEES(1.1)PS(-1.1)S(1.8)EAK	27	4	0.46263	---	---	8545	4017	89	89	86458	84541	20231002_LilyRix_CUTO32-RET-fusion_TMT_IMAC_F04_run2	49588	86458	84541	20231002_LilyRix_CUTO32-RET-fusion_TMT_IMAC_F04_run2	49588	86458	84541	20231002_LilyRix_CUTO32-RET-fusion_TMT_IMAC_F04_run2	49588	Phospho (STY)	3	QLPLEPEpSPSGQVGPRPAPPQEEpSPSpSEAK	27,8,24>n	89,70,86>n	0.737	0.365	QLPLEPESPSGQVGPRPAPPQEESPSSEAK	QLPLEPEpSPSGQVGPRPAPPQEEpSPSpSEAK;Q3KQU3;QVGPRPAPPQEESPSSEAKSRGPTPPAMGPR;27;3;27,8,24>n	ph_Q3KQU3:89	0	0	0	1	Q3KQU3 Q3KQU3-1 NP_060537 MA7D1_HUMAN ENSP00000362244	---	NCBI/UniProt	ENSG00000116871	55700	1	0	0	MAP7D1	S	89	PARCC1 RPRC1	protein-coding	1p34.3	MAP7 domain containing 1	.													13.19	13.3461	13.2135	13.2864	13.2801	13.4945	13.4838	13.6092	13.4953	13.4951	13.4928	13.6976	13.19	13.3461	13.2135	13.2864	13.2801	13.4945	13.4838	13.4953	13.4928	13.6092	13.4951	13.6976	13.2498	13.3537	13.4906	13.6006	0.10385	0.240774	0.350778	0.246928	0.110005	0.299405	0.0378105	0.0108153	0.0563227	0.201065	1	0	0	0	0	0	0	0	0.233218	0.585212	0.830431	0.555419	0.276832	1	0.496223	0.496223
ph_O14936:394	ph_O14936:394	O14936	__Other	394	O14936	O14936	sp|O14936|CSKP_HUMAN Peripheral plasma membrane protein CASK OS=Homo sapiens OX=9606 GN=CASK PE=1 SV=3	0.499993	0	0.000774828	62.203	47.757	---	1	HLHTLLDLYDKINTKSSPQIRNPPSDAVQRA	X;X;X;X;X;X;X;X;X;X;X;X;X;X;X;Phospho (STY);X;X;X;X;X;X;X;X;X;X;X;X;X;X;X	XXXXXXXXXXXXXXXPPPPPPPPPPPPPPPX	S(0.5)S(0.5)PQIRNPPSDAVQR	S(0)S(0)PQIRNPPS(-45)DAVQR	1	3	-0.45248	---	---	1020	1148	394	394	115180	111277	20231002_LilyRix_CUTO32-RET-fusion_TMT_IMAC_F03_run1	13527	115180	111277	20231002_LilyRix_CUTO32-RET-fusion_TMT_IMAC_F03_run1	13527	115180	111277	20231002_LilyRix_CUTO32-RET-fusion_TMT_IMAC_F03_run1	13527	Phospho (STY)	1	pSSPQIRNPPSDAVQR	1,n	394,n	0.5	0.5	SSPQIRNPPSDAVQR	pSSPQIRNPPSDAVQR;O14936;HLHTLLDLYDKINTKSSPQIRNPPSDAVQRA;1;1;1,n	ph_O14936:394	0	0	0	1	O14936 ENSP00000367405 NP_001354650 O14936-1 CSKP_HUMAN	---	NCBI/UniProt	ENSG00000147044	8573	1	0	0	CASK	S	394	CAGH39 CAMGUK CMG FGS4 LIN2 MICPCH MRXSNA TNRC8 hCASK	protein-coding	Xp11.4	calcium/calmodulin dependent serine protein kinase	.	13.1	13.2371	13.3071	13.4375	13.5596	13.4244	13.5626	13.5762	13.4431	13.4224	13.4132	13.491													13.1	13.2371	13.3071	13.4375	13.5596	13.4244	13.5626	13.4431	13.4132	13.5762	13.4224	13.491	13.2147	13.4738	13.4729	13.4965	0.259105	0.258208	0.281802	0.0226968	0.023594	0.0300544	0.0307611	0.0235218	0.732443	0.73	1	0	0	0	0	0	0	0	0.627999	0.624828	0.677439	0.0554003	0.056787	1	0.408491	0.408491
ph_O14936:395	ph_O14936:395	O14936	__Other	395	O14936	O14936	sp|O14936|CSKP_HUMAN Peripheral plasma membrane protein CASK OS=Homo sapiens OX=9606 GN=CASK PE=1 SV=3	0.499993	0	0.000774828	62.203	47.757	---	1	LHTLLDLYDKINTKSSPQIRNPPSDAVQRAK	X;X;X;X;X;X;X;X;X;X;X;X;X;X;X;X;X;X;X;X;X;X;X;X;X;X;X;X;X;X;X	XXXXXXXXXXXXXXXXXXXXXXXXXXXXXXX	S(0.5)S(0.5)PQIRNPPSDAVQR	S(0)S(0)PQIRNPPS(-45)DAVQR	2	3	-0.45248	---	---	1021	1148	395	395	115180	111277	20231002_LilyRix_CUTO32-RET-fusion_TMT_IMAC_F03_run1	13527	115180	111277	20231002_LilyRix_CUTO32-RET-fusion_TMT_IMAC_F03_run1	13527	115180	111277	20231002_LilyRix_CUTO32-RET-fusion_TMT_IMAC_F03_run1	13527	Phospho (STY)	1	SpSPQIRNPPSDAVQR	2,n	395,n	0.5	0.5	SSPQIRNPPSDAVQR	SpSPQIRNPPSDAVQR;O14936;LHTLLDLYDKINTKSSPQIRNPPSDAVQRAK;2;1;2,n	ph_O14936:395	0	0	0	1	O14936 O14936-1 NP_001354650 CSKP_HUMAN ENSP00000367405	---	NCBI/UniProt	ENSG00000147044	8573	1	0	0	CASK	S	395	CAGH39 CAMGUK CMG FGS4 LIN2 MICPCH MRXSNA TNRC8 hCASK	protein-coding	Xp11.4	calcium/calmodulin dependent serine protein kinase	.	13.1	13.2371	13.3071	13.4375	13.5596	13.4244	13.5626	13.5762	13.4431	13.4224	13.4132	13.491													13.1	13.2371	13.3071	13.4375	13.5596	13.4244	13.5626	13.4431	13.4132	13.5762	13.4224	13.491	13.2147	13.4738	13.4729	13.4965	0.259105	0.258208	0.281802	0.0226968	0.023594	0.0300544	0.0307611	0.0235218	0.732443	0.73	1	0	0	0	0	0	0	0	0.627999	0.624828	0.677439	0.0554003	0.056787	1	0.408491	0.408491
ph_Q9Y2K6:373	ph_Q9Y2K6:373	Q9Y2K6	__Other	373	Q9Y2K6	Q9Y2K6	sp|Q9Y2K6|UBP20_HUMAN Ubiquitin carboxyl-terminal hydrolase 20 OS=Homo sapiens OX=9606 GN=USP20 PE=1 SV=2	0.693724	4.52317	3.20812e-63	185.23	168.02	---	1	DDQPAEAQPPSPRSSSPCRTPEPDNDAHLRS	X;X;X;X;X;X;X;X;X;X;X;X;X;X;X;Phospho (STY);X;X;X;X;X;X;X;X;X;X;X;X;X;X;X	XXXXXXXXXXXXXPPPPPPPPPPPPPPPPPX	S(0.061)S(0.245)S(0.694)PCRTPEPDNDAHLR	S(-11)S(-4.5)S(4.5)PCRT(-47)PEPDNDAHLR	3	3	-0.90996	---	---	18652	7497	373	373	115958	111953	20231002_LilyRix_CUTO32-RET-fusion_TMT_IMAC_F06_run1	10629	115959	111954	20231002_LilyRix_CUTO32-RET-fusion_TMT_IMAC_F06_run2	10734	115959	111954	20231002_LilyRix_CUTO32-RET-fusion_TMT_IMAC_F06_run2	10734	Phospho (STY)	1	SSpSPCRTPEPDNDAHLR	3>>n	373>>n	0.694	0.694	SSSPCRTPEPDNDAHLR	SSpSPCRTPEPDNDAHLR;Q9Y2K6;DDQPAEAQPPSPRSSSPCRTPEPDNDAHLRS;3;1;3>>n	ph_Q9Y2K6:373	0	0	0	1	Q9Y2K6 NP_001008563 ENSP00000361506 XP_011516464 ENSP00000351122 XP_011516463 XP_005251722 UBP20_HUMAN NP_006667 ENSP00000313811 NP_001103773	---	NCBI/UniProt	ENSG00000136878	10868	1	0	0	USP20	S	373	LSFR3A VDU2 hVDU2	protein-coding	9q34.11	ubiquitin specific peptidase 20	.	12.9308	12.8915	12.644	12.7782	12.7756	12.8556	12.9302	12.9661	12.8567	12.9246	12.7576	12.9968													12.9308	12.8915	12.644	12.7782	12.7756	12.8556	12.9302	12.8567	12.7576	12.9661	12.9246	12.9968	12.8221	12.8031	12.8482	12.9625	-0.0189331	0.0261056	0.140421	0.159355	0.114316	0.855826	0.815208	0.255184	0.0100874	0.136265	1	0	0	0	0	0	0	0	-0.0357792	0.0481288	0.288601	0.56401	0.314569	1	0.235906	0.235906
ph_Q9UIG0:947	ph_Q9UIG0:947	Q9UIG0	__Other	947	Q9UIG0	Q9UIG0	sp|Q9UIG0|BAZ1B_HUMAN Tyrosine-protein kinase BAZ1B OS=Homo sapiens OX=9606 GN=BAZ1B PE=1 SV=2	0.964093	14.2894	7.11213e-37	132.65	108.73	---	1	SIDYRFNHHCKDHTVSGDEDYCPRSKKANLG	X;X;X;X;X;X;X;X;X;X;X;X;X;X;X;Phospho (STY);X;X;X;X;X;X;X;X;X;X;X;X;X;X;X	XXXXXPPPPPPPPPPPPPPPPPPPXXXXXXX	FNHHCKDHT(0.036)VS(0.964)GDEDYCPR	FNHHCKDHT(-14)VS(14)GDEDY(-73)CPR	11	5	-0.49248	---	---	17497	7235	947	947	35832	35064	20231002_LilyRix_CUTO32-RET-fusion_TMT_IMAC_F12_run2	12266	35832	35064	20231002_LilyRix_CUTO32-RET-fusion_TMT_IMAC_F12_run2	12266	35832	35064	20231002_LilyRix_CUTO32-RET-fusion_TMT_IMAC_F12_run2	12266	Phospho (STY)	1	FNHHCKDHTVpSGDEDYCPR	11>>n	947>>n	0.964	0.964	FNHHCKDHTVSGDEDYCPR	FNHHCKDHTVpSGDEDYCPR;Q9UIG0;SIDYRFNHHCKDHTVSGDEDYCPRSKKANLG;11;1;11>>n	ph_Q9UIG0:947	0	0	0	1	Q9UIG0 ENSP00000342434 NP_001357331 BAZ1B_HUMAN Q9UIG0-1 NP_115784 ENSP00000385442	---	NCBI/UniProt	ENSG00000009954	9031	1	0	0	BAZ1B	S	947	WBSCR10 WBSCR9 WSTF	protein-coding	7q11.23	bromodomain adjacent to zinc finger domain 1B	.	13.003	13.3101	13.1504	13.6352	13.6521	13.6612	13.4922	13.2912	13.2443	13.6415	13.0155	13.7155	13.4438	13.2954	13.2851	13.2661	13.3948	13.5459	13.4394	13.3737	13.4688	13.4113	13.6463	13.4185	13.2234	13.3027	13.2177	13.4507	13.5234	13.6035	13.4658	13.3565	13.3309	13.3324	13.5264	13.567	13.2479	13.5259	13.3844	13.4753	0.277931	0.136483	0.227316	-0.0506147	0.0908334	0.00963831	0.060081	0.0735671	0.588916	0.351475	1	0	0	0	0	0	0	0	0.748537	0.408266	0.507564	-0.107883	0.203096	1	0.351916	0.351916
ph_Q6KC79:274	ph_Q6KC79:274	Q6KC79	__Other	274	Q6KC79	Q6KC79	sp|Q6KC79|NIPBL_HUMAN Nipped-B-like protein OS=Homo sapiens OX=9606 GN=NIPBL PE=1 SV=2	0.746179	5.93904	0.000202488	68.291	53.474	---	1	GDSSTMRNAASFPLRSPQPVCSPAGSEGTPK	X;X;X;X;X;X;X;X;X;X;X;X;X;X;X;Phospho (STY);X;X;X;X;X;X;X;X;X;X;X;X;X;X;X	XXXXXXXPPPPPPPPPPPPPPPPPPPPPPPP	NAAS(0.016)FPLRS(0.746)PQPVCS(0.19)PAGS(0.045)EGT(0.003)PK	NAAS(-17)FPLRS(5.9)PQPVCS(-5.9)PAGS(-12)EGT(-23)PK	9	4	0.54849	---	---	9754	4359	274	274	76554	75195	20231002_LilyRix_CUTO32-RET-fusion_TMT_IMAC_F01_run1	31821	76555	75197	20231002_LilyRix_CUTO32-RET-fusion_TMT_IMAC_F01_run2	32042	76555	75197	20231002_LilyRix_CUTO32-RET-fusion_TMT_IMAC_F01_run2	32042	Phospho (STY)	1	NAASFPLRpSPQPVCSPAGSEGTPK	9>>n	274>>n	0.746	0.746	NAASFPLRSPQPVCSPAGSEGTPK	NAASFPLRpSPQPVCSPAGSEGTPK;Q6KC79;GDSSTMRNAASFPLRSPQPVCSPAGSEGTPK;9;1;9>>n	ph_Q6KC79:274	0	0	0	1	Q6KC79 ENSP00000282516 Q6KC79-1 NIPBL_HUMAN NP_597677	---	NCBI/UniProt	ENSG00000164190	25836	1	0	0	NIPBL	S	274	CDLS CDLS1 IDN3 IDN3-B Scc2	protein-coding	5p13.2	NIPBL cohesin loading factor	.	13.9509	14.0753	14.1958	14.2722	14.7105	14.2602	14.4267	14.2796	14.0319	14.205	14.135	14.3312	13.8782	14.027	14.0914	14.2338	15.1319	14.33	14.624	14.1905	14.1234	14.1559	14.1153	14.3556	13.9145	14.0511	14.1436	14.253	14.9212	14.2951	14.5254	14.0777	14.1252	14.2351	14.1805	14.3434	14.0364	14.4898	14.2427	14.253	0.45336	0.206325	0.216572	-0.236788	0.0102467	0.162222	0.284436	0.0634503	0.388008	0.950668	1	0	0	0	0	0	0	0	0.598418	0.335644	0.509273	-0.312022	0.0150045	1	0.229264	0.229264
ph_Q96PK6:220	ph_Q96PK6:220	Q96PK6	__Other	220	Q96PK6	Q96PK6	sp|Q96PK6|RBM14_HUMAN RNA-binding protein 14 OS=Homo sapiens OX=9606 GN=RBM14 PE=1 SV=2	1	76.4503	7.62688e-73	181.96	156.37	---	1	PTPPFFGRDRSPLRRSPPRASYVAPLTAQPA	X;Phospho (STY);X;X;X;X;X;X;X;X;X;X;X;X;X;Phospho (STY);X;X;X;X;X;X;X;X;X;X;X;X;X;X;X	XXXXXXXXXXXXXXPPPPPPPPPPPPPPPPP	S(1)PPRASYVAPLTAQPATYR	S(76)PPRAS(-76)Y(-120)VAPLT(-110)AQPAT(-140)Y(-150)R	1	3	0.53079	---	---	14021	5889	220	220	110525	107094	20231002_LilyRix_CUTO32-RET-fusion_TMT_IMAC_F11_run1	30564	110525	107094	20231002_LilyRix_CUTO32-RET-fusion_TMT_IMAC_F11_run1	30564	110525	107094	20231002_LilyRix_CUTO32-RET-fusion_TMT_IMAC_F11_run1	30564	Phospho (STY)	1	pSPPRASYVAPLTAQPATYR	1>>n	220>>n	1	1	SPPRASYVAPLTAQPATYR	pSPPRASYVAPLTAQPATYR;Q96PK6;PTPPFFGRDRSPLRRSPPRASYVAPLTAQPA;1;1;1>>n	ph_Q96PK6:220	0	0	0	1	Q96PK6 RBM14_HUMAN Q96PK6-1 ENSP00000311747 NP_006319	---	NCBI/UniProt	ENSG00000239306	10432	1	0	0	RBM14	S	220	COAA PSP2 SIP SYTIP1 TMEM137	protein-coding	11q13.2	RNA binding motif protein 14	.	15.3523	15.4914	15.331	15.6857	15.653	15.6997	15.6127	15.6212	15.6215	15.6187	15.6664	15.5933	15.4035	15.4409	15.4746	15.5311	15.5779	15.6951	15.656	15.6127	15.6372	15.6413	15.6712	15.6384	15.3779	15.4662	15.4028	15.6084	15.6155	15.6974	15.6344	15.6293	15.6688	15.6169	15.63	15.6159	15.4156	15.6404	15.6442	15.6209	0.224803	0.22855	0.205314	-0.0194887	-0.0232354	0.00451616	0.00514655	0.0139395	0.567005	0.193742	1	0	0	0	0	0	0	0	0.726095	0.723209	0.617262	-0.0692984	-0.128692	1	0.373715	0.373715
ph_Q8WWQ0:1281	ph_Q8WWQ0:1281	Q8WWQ0	__Other	1281	Q8WWQ0	Q8WWQ0	sp|Q8WWQ0|PHIP_HUMAN PH-interacting protein OS=Homo sapiens OX=9606 GN=PHIP PE=1 SV=2	1	82.4982	4.33344e-50	140.57	117.67	---	2	YNIIPLYNSMKKKVLSDSEDEEKDADVPGTS	X;X;X;X;X;X;X;X;X;X;X;X;X;X;X;Phospho (STY);X;Phospho (STY);X;X;X;X;X;X;X;X;X;X;X;X;X	XXXXXXXXXXXXPPPPPPPPPPPPPPPPPPP	VLS(1)DS(1)EDEEKDADVPGTSTR	VLS(82)DS(61)EDEEKDADVPGT(-61)S(-66)T(-75)R	3	3	-0.38998	---	---	12833	5372	1281	1281	134626	130859	20231002_LilyRix_CUTO32-RET-fusion_TMT_IMAC_F06_run1	36027	62021	60752	20231002_LilyRix_CUTO32-RET-fusion_TMT_IMAC_F10_run2	30134	62021	60752	20231002_LilyRix_CUTO32-RET-fusion_TMT_IMAC_F10_run2	30134	Phospho (STY)	2	VLpSDpSEDEEKDADVPGTSTR	3,5>>n	1281,1283>>n	1	1	VLSDSEDEEKDADVPGTSTR	VLpSDpSEDEEKDADVPGTSTR;Q8WWQ0;YNIIPLYNSMKKKVLSDSEDEEKDADVPGTS;3;2;3,5>>n	ph_Q8WWQ0:1281	0	0	0	1	Q8WWQ0 PHIP_HUMAN NP_060404 ENSP00000275034	---	NCBI/UniProt	ENSG00000146247	55023	1	0	0	PHIP	S	1281	BRWD2 CHUJANS DCAF14 DIDOD WDR11 ndrp	protein-coding	6q14.1	pleckstrin homology domain interacting protein	.	17.7268	17.7624	17.7951	17.8933	17.9718	17.8811	17.9708	17.8981	17.939	17.9467	17.9249	17.9435	17.774	17.8159	17.7766	17.8584	17.9283	17.904	17.8925	17.8973	17.8969	17.93	17.8865	17.897	17.7504	17.7891	17.7859	17.8759	17.95	17.8925	17.9317	17.9179	17.9057	17.8977	17.9384	17.9203	17.7751	17.9061	17.9184	17.9188	0.131006	0.143294	0.143637	0.0126307	0.000343274	0.0132323	0.00147719	0.00111312	0.65239	0.98175	1	0	0	0	0	0	0	0	0.496062	0.636868	0.651326	0.0484035	0.00165706	1	0.366863	0.366863
ph_Q8WWQ0:1283	ph_Q8WWQ0:1283	Q8WWQ0	__Other	1283	Q8WWQ0	Q8WWQ0	sp|Q8WWQ0|PHIP_HUMAN PH-interacting protein OS=Homo sapiens OX=9606 GN=PHIP PE=1 SV=2	1	65.204	4.33344e-50	140.57	117.67	---	2	IIPLYNSMKKKVLSDSEDEEKDADVPGTSTR	X;X;X;X;X;X;X;X;X;X;X;X;X;Phospho (STY);X;Phospho (STY);X;X;X;X;X;X;X;X;X;X;X;X;X;X;X	XXXXXXXXXXPPPPPPPPPPPPPPPPPPPPP	VLS(1)DS(1)EDEEKDADVPGTSTR	VLS(81)DS(65)EDEEKDADVPGT(-65)S(-71)T(-71)R	5	2	-0.91279	---	---	12834	5372	1283	1283	134630	130867	20231002_LilyRix_CUTO32-RET-fusion_TMT_IMAC_F07_run2	36066	62021	60752	20231002_LilyRix_CUTO32-RET-fusion_TMT_IMAC_F10_run2	30134	62021	60752	20231002_LilyRix_CUTO32-RET-fusion_TMT_IMAC_F10_run2	30134	Phospho (STY)	2	VLpSDpSEDEEKDADVPGTSTR	3,5>>n	1281,1283>>n	1	1	VLSDSEDEEKDADVPGTSTR	VLpSDpSEDEEKDADVPGTSTR;Q8WWQ0;IIPLYNSMKKKVLSDSEDEEKDADVPGTSTR;5;2;3,5>>n	ph_Q8WWQ0:1283	0	0	0	1	Q8WWQ0 ENSP00000275034 NP_060404 PHIP_HUMAN	---	NCBI/UniProt	ENSG00000146247	55023	1	0	0	PHIP	S	1283	BRWD2 CHUJANS DCAF14 DIDOD WDR11 ndrp	protein-coding	6q14.1	pleckstrin homology domain interacting protein	.	17.7268	17.7624	17.7951	17.8933	17.9718	17.8811	17.9708	17.8981	17.939	17.9467	17.9249	17.9435	17.774	17.8159	17.7766	17.8584	17.9283	17.904	17.8925	17.8973	17.8969	17.93	17.8865	17.897	17.7504	17.7891	17.7859	17.8759	17.95	17.8925	17.9317	17.9179	17.9057	17.8977	17.9384	17.9203	17.7751	17.9061	17.9184	17.9188	0.131006	0.143294	0.143637	0.0126307	0.000343274	0.0132323	0.00147719	0.00111312	0.65239	0.98175	1	0	0	0	0	0	0	0	0.496062	0.636868	0.651326	0.0484035	0.00165706	1	0.366863	0.366863
ph_Q6PJG6:742	ph_Q6PJG6:742	Q6PJG6	__Other	742	Q6PJG6	Q6PJG6	sp|Q6PJG6|BRAT1_HUMAN BRCA1-associated ATM activator 1 OS=Homo sapiens OX=9606 GN=BRAT1 PE=1 SV=2	0.996617	24.8434	3.592e-09	101.3	91.24	---	1	RDKIASYSSLREARGSPNTASAEATLPRWRA	X;X;X;X;X;X;X;X;X;X;X;X;X;X;X;Phospho (STY);X;X;X;X;X;X;X;X;X;X;X;X;X;X;X	XXXXXXXXXXXPPPPPPPPPPPPPPPPPXXX	EARGS(0.997)PNT(0.003)ASAEATLPR	EARGS(25)PNT(-25)AS(-40)AEAT(-53)LPR	5	3	0.85799	---	---	9985	4443	742	742	23872	23598	20231002_LilyRix_CUTO32-RET-fusion_TMT_IMAC_F12_run1	15107	23873	23599	20231002_LilyRix_CUTO32-RET-fusion_TMT_IMAC_F12_run2	15434	23873	23599	20231002_LilyRix_CUTO32-RET-fusion_TMT_IMAC_F12_run2	15434	Phospho (STY)	1	EARGpSPNTASAEATLPR	5>>n	742>>n	0.997	0.997	EARGSPNTASAEATLPR	EARGpSPNTASAEATLPR;Q6PJG6;RDKIASYSSLREARGSPNTASAEATLPRWRA;5;1;5>>n	ph_Q6PJG6:742	0	0	0	1	Q6PJG6 ENSP00000339637 BRAT1_HUMAN Q6PJG6-1 NP_689956	---	NCBI/UniProt	ENSG00000106009	221927	1	0	0	BRAT1	S	742	BAAT1 C7orf27 NEDCAS RMFSL	protein-coding	7p22.3	BRCA1 associated ATM activator 1	.	13.7179	13.8203	13.8409	14.0414	14.0307	13.9774	13.9568	13.9711	13.9666	14.0303	13.7824	14.0347	13.8966	13.9016	13.8398	13.9326	13.8957	13.9542	13.9393	13.9793	14.0475	13.9015	14.0407	13.9752	13.8072	13.8609	13.8404	13.987	13.9632	13.9658	13.948	14.0071	13.9116	13.9752	13.9659	14.005	13.8362	13.972	13.9556	13.982	0.135823	0.11938	0.145844	0.0100213	0.0264638	0.00501044	0.0306633	0.00230632	0.519996	0.452153	1	0	0	0	0	0	0	0	0.558936	0.425051	0.620164	0.0533484	0.0955115	1	0.350602	0.350602
ph_P08651:333	ph_P08651:333	P08651	__Other	333	P08651	P08651	sp|P08651|NFIC_HUMAN Nuclear factor 1 C-type OS=Homo sapiens OX=9606 GN=NFIC PE=1 SV=2	0.995489	23.6476	2.51374e-31	134.09	109.55	---	1;2;3	EGGISSPVKKTEMDKSPFNSPSPQDSPRLSS	X;X;X;X;Phospho (STY);Phospho (STY);X;X;X;X;X;X;Oxidation (M);X;X;Phospho (STY);X;X;X;Phospho (STY);X;Phospho (STY);X;X;X;X;X;X;X;X;X	XXXXXXXXXPPPPPPPPPPPPPPPPPPPXXX	T(0.004)EMDKS(0.995)PFNSPSPQDSPR	T(-24)EMDKS(24)PFNS(-37)PS(-59)PQDS(-85)PR	6	3	-0.14777	---	---	2944	1913	333	333	121844	117721	20231002_LilyRix_CUTO32-RET-fusion_TMT_IMAC_F09_run2	27724	121844	117721	20231002_LilyRix_CUTO32-RET-fusion_TMT_IMAC_F09_run2	27724	121844	117721	20231002_LilyRix_CUTO32-RET-fusion_TMT_IMAC_F09_run2	27724	Phospho (STY)	1	TEMDKpSPFNSPSPQDSPR	6>>n	333>>n	0.995	0.995	TEMDKSPFNSPSPQDSPR	TEMDKpSPFNSPSPQDSPR;P08651;EGGISSPVKKTEMDKSPFNSPSPQDSPRLSS;6;1;6>>n	ph_P08651:333	0	0	0	1	P08651 NFIC_HUMAN ENSP00000396843 NP_001231931 P08651-1	---	NCBI/UniProt	ENSG00000141905	4782	1	0	0	NFIC	S	333	CTF CTF5 NF-I NFI	protein-coding	19p13.3	nuclear factor I C	.	15.7411	15.9285	16.1267	15.96	16.2538	16.0363	16.1976	16.2358	16.2365	16.1639	16.1554	16.2994	15.8569	16.05	16.1729	16.1804	16.3283	16.1865	16.0592	16.0166	15.9918	15.9646	15.9079	16.077	15.799	15.9893	16.1498	16.0702	16.2911	16.1114	16.1284	16.1142	16.0316	16.1262	16.0643	16.1882	15.9794	16.1576	16.0914	16.1262	0.178186	0.112024	0.146855	-0.0313309	0.0348304	0.227759	0.386081	0.282196	0.709982	0.499147	1	0	0	0	0	0	0	0	0.338362	0.215179	0.284059	-0.0682682	0.102522	1	0.174371	0.174371
ph_Q2VPK5:508	ph_Q2VPK5:508	Q2VPK5	__Other	508	Q2VPK5	Q2VPK5	sp|Q2VPK5|CTU2_HUMAN Cytoplasmic tRNA 2-thiolation protein 2 OS=Homo sapiens OX=9606 GN=CTU2 PE=1 SV=1	0.999982	47.3871	2.9126e-59	154.14	147.04	---	1	RAWGLQEIRDCLIEDSDDEAGQS________	X;X;X;X;X;X;X;X;X;X;X;X;X;X;X;Phospho (STY);X;X;X;X;X;X;X;X;X;X;X;X;X;X;X	XPPPPPPPPPPPPPPPPPPPPPPXXXXXXXX	AWGLQEIRDCLIEDS(1)DDEAGQS	AWGLQEIRDCLIEDS(47)DDEAGQS(-47)	15	3	0.18692	---	---	8491	4006	508	508	13709	13679	20231002_LilyRix_CUTO32-RET-fusion_TMT_IMAC_F11_run1	53890	13710	13680	20231002_LilyRix_CUTO32-RET-fusion_TMT_IMAC_F11_run2	53958	13710	13680	20231002_LilyRix_CUTO32-RET-fusion_TMT_IMAC_F11_run2	53958	Phospho (STY)	1	AWGLQEIRDCLIEDpSDDEAGQS	15>>n	508>>n	1	1	AWGLQEIRDCLIEDSDDEAGQS	AWGLQEIRDCLIEDpSDDEAGQS;Q2VPK5;RAWGLQEIRDCLIEDSDDEAGQS________;15;1;15>>n	ph_Q2VPK5:508	0	0	0	1	Q2VPK5 NP_001305436 Q2VPK5-1 ENSP00000456908 CTU2_HUMAN	---	NCBI/UniProt	ENSG00000174177	348180	1	0	0	CTU2	S	508	C16orf84 MFRG NCS2 UPF0432	protein-coding	16q24.3	cytosolic thiouridylase subunit 2	.	14.0713	14.1122	13.8844	14.3147	14.2352	14.376	14.2485	14.2155	14.1662	14.2051	14.1559	14.3407	13.895	14.1643	13.7154	14.3671	14.2423	14.4034	14.3315	14.4121	14.1681	14.383	14.2212	14.3882	13.9832	14.1383	13.7999	14.3409	14.2387	14.3897	14.29	14.1671	14.1885	14.3138	14.2941	14.3644	13.9738	14.3231	14.2152	14.3241	0.349342	0.241472	0.350308	0.000966191	0.108836	0.0524871	0.118735	0.0640228	0.985617	0.0835432	1	0	0	0	0	0	0	0	0.668685	0.47272	0.646646	0.00246559	0.342542	1	0.426612	0.426612
ph_Q9BSK1:43	ph_Q9BSK1:43	Q9BSK1	__Other	43	Q9BSK1	Q9BSK1	sp|Q9BSK1|ZN577_HUMAN Zinc finger protein 577 OS=Homo sapiens OX=9606 GN=ZNF577 PE=2 SV=3	1	40.0661	0.0470011	40.066	19.97	---	1	VAVGFTREEWQFLDQSQKVLYKEVMLENYIN	X;X;X;X;X;X;X;X;X;X;X;X;X;X;X;Phospho (STY);X;X;X;X;X;X;X;X;X;X;X;X;X;X;X	XXXXXXXPPPPPPPPPPPXXXXXXXXXXXXX	EEWQFLDQS(1)QK	EEWQFLDQS(40)QK	9	3	4.3665	---	---	14816	6159	43	43	25125	24796	20231002_LilyRix_CUTO32-RET-fusion_TMT_IMAC_F09_run2	18840	25125	24796	20231002_LilyRix_CUTO32-RET-fusion_TMT_IMAC_F09_run2	18840	25125	24796	20231002_LilyRix_CUTO32-RET-fusion_TMT_IMAC_F09_run2	18840	Phospho (STY)	1	EEWQFLDQpSQK	9,x	43,x	1	1	EEWQFLDQSQK	EEWQFLDQpSQK;Q9BSK1;VAVGFTREEWQFLDQSQKVLYKEVMLENYIN;9;1;9,x	ph_Q9BSK1:43	0	0	0	1	Q9BSK1 ENSP00000491349 ZN577_HUMAN NP_001357377 NP_001357378 Q9BSK1-1 ENSP00000491936 NP_001357376 NP_001357379	---	NCBI/UniProt	ENSG00000161551	84765	1	0	0	ZNF577	S	43	---	protein-coding	19q13.41	zinc finger protein 577	.													13.2576	13.2864	13.2176	13.3067	13.4732	13.3628	13.3869	13.4482	13.4449	13.4271	13.6194	13.486	13.2576	13.2864	13.2176	13.3067	13.4732	13.3628	13.3869	13.4449	13.6194	13.4482	13.4271	13.486	13.2539	13.3809	13.4837	13.4538	0.127035	0.229864	0.199915	0.07288	-0.0299489	0.106942	0.0715668	0.00176348	0.271811	0.713737	1	0	0	0	0	0	0	0	0.351187	0.513089	0.741952	0.203053	-0.0662297	1	0.34861	0.34861
ph_Q8WWY3:455	ph_Q8WWY3:455	Q8WWY3	__Other	455	Q8WWY3	Q8WWY3	sp|Q8WWY3|PRP31_HUMAN U4/U6 small nuclear ribonucleoprotein Prp31 OS=Homo sapiens OX=9606 GN=PRPF31 PE=1 SV=2	0.99996	42.6294	7.45907e-57	141.38	125.44	---	1;2;3	TIRDRSSGTASSVAFTPLQGLEIVNPQAAEK	Phospho (STY);X;X;X;X;X;X;X;X;X;Phospho (STY);Phospho (STY);X;X;X;Phospho (STY);X;X;X;X;X;X;X;X;X;X;X;X;X;X;X	XXXXXPPPPPPPPPPPPPPPPPPPPPPPPPP	S(0.043)S(0.048)GT(0.048)AS(0.621)S(0.24)VAFT(1)PLQGLEIVNPQAAEK	S(-12)S(-11)GT(-11)AS(4.1)S(-4.1)VAFT(43)PLQGLEIVNPQAAEK	11	4	-0.86019	---	---	21940	5376	455	455	114578	110715	20231002_LilyRix_CUTO32-RET-fusion_TMT_IMAC_F10_run2	55555	114575	110711	20231002_LilyRix_CUTO32-RET-fusion_TMT_IMAC_F01_run2	53705	114575	110711	20231002_LilyRix_CUTO32-RET-fusion_TMT_IMAC_F01_run2	53705	Phospho (STY)	2	SSGTApSSVAFpTPLQGLEIVNPQAAEK	11>>6>>n	455>>450>>n	1	0.621	SSGTASSVAFTPLQGLEIVNPQAAEK	SSGTApSSVAFpTPLQGLEIVNPQAAEK;Q8WWY3;TIRDRSSGTASSVAFTPLQGLEIVNPQAAEK;11;2;11>>6>>n	ph_Q8WWY3:455	0	0	0	1	Q8WWY3 NP_056444 XP_006723200 Q8WWY3-1 PRP31_HUMAN ENSP00000324122	---	NCBI/UniProt	ENSG00000105618 ENSG00000275885	26121	1	0	0	PRPF31	T	455	NY-BR-99 PRP31 RP11 SNRNP61	protein-coding	19q13.42	pre-mRNA processing factor 31	.	15.2053	15.2344	15.3571	15.2245	15.1005	15.222	15.4966	15.3769	15.0967	15.3408	15.2827	15.3519	15.2073	15.1289	15.1231	15.2298	15.1793	15.3074	15.4483	15.3415	15.2594	15.4692	15.3923	15.4398	15.2063	15.1817	15.2401	15.2272	15.1399	15.2647	15.4725	15.1781	15.3375	15.3592	15.405	15.3959	15.2093	15.2106	15.3293	15.3867	0.00125002	0.119999	0.177333	0.176083	0.057334	0.977524	0.292247	0.00148182	0.0291207	0.571382	1	0	0	0	0	0	0	0	0.00351298	0.253199	0.708316	0.520027	0.118053	1	0.320622	0.320622
ph_O75592:2839	ph_O75592:2839	O75592	__Other	2839	O75592	O75592	sp|O75592|MYCB2_HUMAN E3 ubiquitin-protein ligase MYCBP2 OS=Homo sapiens OX=9606 GN=MYCBP2 PE=1 SV=4	0.998847	29.3784	9.66168e-10	155.11	97.768	---	1	PKTLPANRSSPSGASSPRSSSPHDKNLPQKS	X;X;X;X;X;X;X;X;X;X;X;X;X;X;X;Phospho (STY);X;X;X;X;X;X;X;X;X;X;X;X;X;X;X	XXXXXXXXPPPPPPPPPPXXXXXXXXXXXXX	SSPSGAS(0.001)S(0.999)PR	S(-100)S(-100)PS(-90)GAS(-29)S(29)PR	8	2	0.27675	---	---	2023	1527	2839	2839	115229	111312	20231002_LilyRix_CUTO32-RET-fusion_TMT_IMAC_F12_run1	4681	115229	111312	20231002_LilyRix_CUTO32-RET-fusion_TMT_IMAC_F12_run1	4681	115229	111312	20231002_LilyRix_CUTO32-RET-fusion_TMT_IMAC_F12_run1	4681	Phospho (STY)	1	SSPSGASpSPR	8>>n	2839>>n	0.999	0.999	SSPSGASSPR	SSPSGASpSPR;O75592;PKTLPANRSSPSGASSPRSSSPHDKNLPQKS;8;1;8>>n	ph_O75592:2839	0	0	0	1	O75592 MYCB2_HUMAN ENSP00000444596 NP_055872 O75592-1	---	NCBI/UniProt	ENSG00000005810	23077	1	0	0	MYCBP2	S	2839	Myc-bp2 PAM PHR1 Phr	protein-coding	13q22.3	MYC binding protein 2	.	13.1827	12.8286	12.6332	13.5319	12.8698	13.2135	13.5041	13.1699	12.6626	12.9162	12.6642	13.5606	13.1997	12.8203	12.7217	13.4764	12.8728	13.2612	13.2006	13.233	12.8227	12.8478	12.8381	13.4309	13.1912	12.8245	12.6774	13.5042	12.8713	13.2373	13.3524	12.7426	12.7511	13.2014	12.882	13.4957	12.8977	13.2043	12.9487	13.1931	0.306575	0.0510079	0.295356	-0.0112193	0.244348	0.270486	0.850819	0.276753	0.967025	0.415227	1	0	0	0	0	0	0	0	0.417241	0.0598236	0.405933	-0.012782	0.305403	1	0.235124	0.235124
ph_Q13428:484	ph_Q13428:484	Q13428	__Other	484	Q13428	Q13428	sp|Q13428|TCOF_HUMAN Treacle protein OS=Homo sapiens OX=9606 GN=TCOF1 PE=1 SV=3	0.963432	15.2402	1.0157e-83	156.03	126.83	---	1	GKQEEDSRSSSEESDSDREALAAMNAAQVKP	X;X;X;X;X;X;X;X;X;X;X;X;X;X;X;Phospho (STY);X;X;X;X;X;X;X;X;X;X;X;X;X;X;X	XXXXXXXXPPPPPPPPPPPPPPPPPPPPPPP	S(0.003)S(0.003)S(0.002)EES(0.029)DS(0.963)DREALAAMNAAQVKPLGK	S(-26)S(-26)S(-26)EES(-15)DS(15)DREALAAMNAAQVKPLGK	8	4	-0.40329	---	---	7037	3530	484	484	115651	111653	20231002_LilyRix_CUTO32-RET-fusion_TMT_IMAC_F01_run1	37599	115652	111654	20231002_LilyRix_CUTO32-RET-fusion_TMT_IMAC_F01_run2	37829	115652	111654	20231002_LilyRix_CUTO32-RET-fusion_TMT_IMAC_F01_run2	37829	Phospho (STY)	1	SSSEESDpSDREALAAMNAAQVKPLGK	8>>n	484>>n	0.963	0.963	SSSEESDSDREALAAMNAAQVKPLGK	SSSEESDpSDREALAAMNAAQVKPLGK;Q13428;GKQEEDSRSSSEESDSDREALAAMNAAQVKP;8;1;8>>n	ph_Q13428:484	0	0	0	1	Q13428 NP_001128715 TCOF_HUMAN ENSP00000367028 Q13428-1	---	NCBI/UniProt	ENSG00000070814	6949	1	0	0	TCOF1	S	484	MFD1 TCS TCS1 treacle	protein-coding	5q32-q33.1	treacle ribosome biogenesis factor 1	.	13.5321	13.7704	13.7934	14.0709	14.0046	13.8906	13.8292	13.7239	13.7951	13.9649	13.8246	13.9227	13.6808	13.7856	13.7563	14.0615	13.9834	13.8126	13.8507	13.8035	13.7181	13.9549	13.7712	13.9596	13.6064	13.778	13.7749	14.0662	13.994	13.8516	13.8399	13.7566	13.7979	13.7637	13.9599	13.9411	13.7198	13.9706	13.7981	13.8883	0.250833	0.0783409	0.168462	-0.0823705	0.0901214	0.0421979	0.30187	0.117266	0.406051	0.2845	1	0	0	0	0	0	0	0	0.587216	0.20187	0.395992	-0.179559	0.221808	1	0.245465	0.245465
ph_Q9Y3T9:672	ph_Q9Y3T9:672	Q9Y3T9	__Other	672	Q9Y3T9	Q9Y3T9	sp|Q9Y3T9|NOC2L_HUMAN Nucleolar complex protein 2 homolog OS=Homo sapiens OX=9606 GN=NOC2L PE=1 SV=4	0.999997	54.8165	4.36086e-124	218.11	197.26	---	1;2	KDEDRKQFKDLFDLNSSEEDDTEGFSERGIL	X;X;X;X;X;X;X;X;X;X;X;X;X;X;X;Phospho (STY);Phospho (STY);X;X;X;X;Phospho (STY);X;X;X;X;X;X;X;X;X	XXXXXPPPPPPPPPPPPPPPPPPPPPPPXXX	DLFDLNS(1)S(1)EEDDTEGFSER	DLFDLNS(55)S(40)EEDDT(-40)EGFS(-66)ER	7	3	1.5228	---	---	18812	7583	672	672	19183	19192	20231002_LilyRix_CUTO32-RET-fusion_TMT_IMAC_F12_run2	55958	19176	19180	20231002_LilyRix_CUTO32-RET-fusion_TMT_IMAC_F05_run2	56262	19176	19180	20231002_LilyRix_CUTO32-RET-fusion_TMT_IMAC_F05_run2	56262	Phospho (STY)	2	DLFDLNpSpSEEDDTEGFSER	7,8>>n	672,673>>n	1	1	DLFDLNSSEEDDTEGFSER	DLFDLNpSpSEEDDTEGFSER;Q9Y3T9;KDEDRKQFKDLFDLNSSEEDDTEGFSERGIL;7;2;7,8>>n	ph_Q9Y3T9:672	0	0	0	1	Q9Y3T9 ENSP00000317992 NP_056473 NOC2L_HUMAN	---	NCBI/UniProt	ENSG00000188976	26155	1	0	0	NOC2L	S	672	NET15 NET7 NIR PPP1R112	protein-coding	1p36.33	NOC2 like nucleolar associated transcriptional repressor	.	18.9751	19.0447	18.9612	19.2134	19.1886	19.1765	19.1577	19.1248	19.064	19.1802	19.0859	19.1758	18.9662	19.0336	18.9513	19.2173	19.2107	19.1845	19.1552	19.1395	19.0785	19.1735	19.1091	19.2167	18.9706	19.0391	18.9563	19.2153	19.1996	19.1805	19.1565	19.0712	19.0975	19.1322	19.1768	19.1963	18.9887	19.1985	19.1084	19.1684	0.209812	0.119724	0.179748	-0.0300648	0.0600231	0.00750246	0.0289694	0.00615063	0.254997	0.135243	1	0	0	0	0	0	0	0	0.667689	0.429119	0.630426	-0.133576	0.228371	1	0.364406	0.364406
ph_A1L390:423	ph_A1L390:423	A1L390	__Other	423	A1L390	A1L390	sp|A1L390|PKHG3_HUMAN Pleckstrin homology domain-containing family G member 3 OS=Homo sapiens OX=9606 GN=PLEKHG3 PE=1 SV=1	1	48.7942	0.0157982	53.237	35.418	---	1	AILEMDSYYPNRYRCSPERLKKAWSSQDEVS	X;X;X;X;X;X;X;X;X;X;X;X;X;X;X;Phospho (STY);X;X;X;X;X;X;X;X;X;X;X;X;X;X;X	XXXXXXXXXXXXPPPPPPPPPXXXXXXXXXX	CS(1)PERLK	CS(49)PERLK	2	3	-0.91914	---	---	541	934	423	423	15577	15749	20231002_LilyRix_CUTO32-RET-fusion_TMT_IMAC_F09_run1	15073	141382	137667	20231002_LilyRix_CUTO32-RET-fusion_TMT_IMAC_F01_run1	13470	141382	137667	20231002_LilyRix_CUTO32-RET-fusion_TMT_IMAC_F01_run1	13470	Phospho (STY)	1	CpSPERLK	2,x	423,x	1	1	CSPERLK	CpSPERLK;A1L390;AILEMDSYYPNRYRCSPERLKKAWSSQDEVS;2;1;2,x	ph_A1L390:423	0	0	0	1	A1L390 PKHG3_HUMAN ENSP00000247226 NP_001295076 XP_016876646 A1L390-1	---	NCBI/UniProt	ENSG00000126822	26030	1	0	0	PLEKHG3	S	423	ARHGEF43 KIAA0599	protein-coding	14q23.3	pleckstrin homology and RhoGEF domain containing G3	.	14.3462	14.2682	14.3134	14.2614	14.436	14.2803	14.4777	14.4634	14.3273	14.4255	14.3576	14.2544													14.3462	14.2682	14.3134	14.2614	14.436	14.2803	14.4777	14.3273	14.3576	14.4634	14.4255	14.2544	14.3092	14.3259	14.3875	14.3811	0.0166467	0.0782694	0.0718493	0.0552026	-0.00642007	0.800901	0.226169	0.383289	0.551391	0.939523	1	0	0	0	0	0	0	0	0.0400636	0.224785	0.172984	0.119466	-0.0131884	1	0.108822	0.108822
ph_Q9UN36:332	ph_Q9UN36:332	Q9UN36	__Other	332	Q9UN36	Q9UN36	sp|Q9UN36|NDRG2_HUMAN Protein NDRG2 OS=Homo sapiens OX=9606 GN=NDRG2 PE=1 SV=2	0.993141	23.9307	1.11089e-08	100.76	85.884	---	1;2;3	MASSCMTRLSRSRTASLTSAASVDGNRSRSR	X;X;X;X;X;X;X;X;X;X;X;Phospho (STY);X;Phospho (STY);X;Phospho (STY);X;X;X;X;X;Phospho (STY);X;X;X;X;X;X;X;X;X	XXXXXXXXPPPPPPPPPPPPPPPPPPPXXXX	S(0.441)RT(0.56)AS(0.993)LT(0.004)S(0.001)AASVDGNR	S(-1)RT(1)AS(24)LT(-24)S(-29)AAS(-38)VDGNR	5	3	-0.33994	---	---	17972	7369	332	332	113720	109980	20231002_LilyRix_CUTO32-RET-fusion_TMT_IMAC_F07_run1	19842	113724	109986	20231002_LilyRix_CUTO32-RET-fusion_TMT_IMAC_F10_run1	20200	113724	109986	20231002_LilyRix_CUTO32-RET-fusion_TMT_IMAC_F10_run1	20200	Phospho (STY)	2	SRpTApSLTSAASVDGNR	5>>3>n	332>>330>n	0.993	0.556	SRTASLTSAASVDGNR	SRpTApSLTSAASVDGNR;Q9UN36;MASSCMTRLSRSRTASLTSAASVDGNRSRSR;5;2;5>>3>n	ph_Q9UN36:332	0	0	0	1	Q9UN36 ENSP00000380956 NP_001307258 ENSP00000451712 ENSP00000380949 NP_963833 NP_963293 Q9UN36-1 NP_963834 ENSP00000298687 NDRG2_HUMAN NP_963831 ENSP00000380951	---	NCBI/UniProt	ENSG00000165795	57447	1	0	0	NDRG2	S	332	SYLD	protein-coding	14q11.2	NDRG family member 2	.	15.5323	15.5668	15.5222	15.5083	15.6358	15.5858	15.6507	15.6765	15.6176	15.6385	15.6545	15.6796	15.5154	15.5013	15.4864	15.4883	15.5762	15.531	15.6756	15.7231	15.6864	15.7304	15.6531	15.6294	15.5238	15.5341	15.5043	15.4983	15.606	15.5584	15.6631	15.652	15.6538	15.6998	15.6845	15.6545	15.5207	15.5542	15.6563	15.6796	0.0334975	0.135582	0.15887	0.125373	0.0232883	0.396707	0.00147229	0.00114114	0.0407773	0.217174	1	0	0	0	0	0	0	0	0.115975	0.619653	0.683741	0.417392	0.124276	1	0.392207	0.392207
ph_Q9NRS6:148	ph_Q9NRS6:148	Q9NRS6	__Other	148	Q9NRS6	Q9NRS6	sp|Q9NRS6|SNX15_HUMAN Sorting nexin-15 OS=Homo sapiens OX=9606 GN=SNX15 PE=1 SV=1	1	47.7451	0.0169112	49.638	31.622	---	1	EVSRDLHILPPPLIPTPPPDDPRLSQLLPAE	X;X;X;X;X;X;X;X;X;X;X;X;X;X;X;Phospho (STY);X;X;X;X;X;X;X;X;X;X;X;X;X;X;X	XXXXPPPPPPPPPPPPPPPPPPPXXXXXXXX	DLHILPPPLIPT(1)PPPDDPR	DLHILPPPLIPT(48)PPPDDPR	12	3	-0.30532	---	---	22611	6815	148	148	19288	19285	20231002_LilyRix_CUTO32-RET-fusion_TMT_IMAC_F12_run2	52539	19287	19284	20231002_LilyRix_CUTO32-RET-fusion_TMT_IMAC_F12_run1	52415	19287	19284	20231002_LilyRix_CUTO32-RET-fusion_TMT_IMAC_F12_run1	52415	Phospho (STY)	1	DLHILPPPLIPpTPPPDDPR	12,x	148,x	1	1	DLHILPPPLIPTPPPDDPR	DLHILPPPLIPpTPPPDDPR;Q9NRS6;EVSRDLHILPPPLIPTPPPDDPRLSQLLPAE;12;1;12,x	ph_Q9NRS6:148	0	0	0	1	Q9NRS6 ENSP00000366452 NP_037438 SNX15_HUMAN Q9NRS6-1	---	NCBI/UniProt	ENSG00000110025	29907	1	0	0	SNX15	T	148	HSAF001435	protein-coding	11q13.1	sorting nexin 15	.	13.6055	13.7026	13.6611	13.6441	13.7122	13.7276	13.7616	13.8389	13.9463	13.9621	13.848	13.7994	13.7082	13.6929	13.6753	13.8635	13.7088	13.7113	13.8057	13.8599	13.8221	13.8713	13.7204	13.7805	13.6568	13.6978	13.6682	13.7538	13.7105	13.7194	13.7837	13.8842	13.7842	13.8494	13.9167	13.79	13.6743	13.7279	13.8173	13.852	0.0536347	0.143077	0.177766	0.124131	0.034689	0.0408993	0.0378695	0.0298133	0.0634786	0.5229	1	0	0	0	0	0	0	0	0.272874	0.451014	0.520767	0.385527	0.0988321	1	0.345803	0.345803
ph_O15164:1019	ph_O15164:1019	O15164	__Other	1019	O15164	O15164	sp|O15164|TIF1A_HUMAN Transcription intermediary factor 1-alpha OS=Homo sapiens OX=9606 GN=TRIM24 PE=1 SV=3	1	42.8847	7.95458e-10	102.21	90.078	---	2;3	LYPEKRFPKPEFRNESEDNKFSDDSDDDFVQ	X;X;X;X;X;X;X;X;X;X;X;X;X;X;X;Phospho (STY);X;X;X;X;X;Phospho (STY);X;X;Phospho (STY);X;X;X;X;X;X	XXXXXXXXXXXXXPPPPPPPPPPPPPPPPPP	NES(1)EDNKFS(1)DDS(1)DDDFVQPR	NES(43)EDNKFS(43)DDS(43)DDDFVQPR	3	3	0.86274	---	---	1119	1183	1019	1019	77620	76157	20231002_LilyRix_CUTO32-RET-fusion_TMT_IMAC_F06_run2	45878	77607	76146	20231002_LilyRix_CUTO32-RET-fusion_TMT_IMAC_F05_run1	37405	77607	76146	20231002_LilyRix_CUTO32-RET-fusion_TMT_IMAC_F05_run1	37405	Phospho (STY)	3	NEpSEDNKFpSDDpSDDDFVQPR	3,9,12,x	1019,1025,1028,x	1	1	NESEDNKFSDDSDDDFVQPR	NEpSEDNKFpSDDpSDDDFVQPR;O15164;LYPEKRFPKPEFRNESEDNKFSDDSDDDFVQ;3;3;3,9,12,x	ph_O15164:1019	0	0	0	1	O15164 NP_056989 TIF1A_HUMAN ENSP00000340507 O15164-1	---	NCBI/UniProt	ENSG00000122779	8805	1	0	0	TRIM24	S	1019	PTC6 RNF82 TF1A TIF1 TIF1A TIF1ALPHA hTIF1	protein-coding	7q33-q34	tripartite motif containing 24	.	15.6593	15.6603	15.7611	15.6331	15.6628	15.6718	15.6212	15.881	15.662	15.7893	15.7439	15.7148	15.6392	15.6111	15.6725	15.6168	15.5693	15.6358	15.7465	15.8819	15.8538	15.8727	15.7716	15.8757	15.6492	15.6357	15.7168	15.6249	15.616	15.6538	15.6838	15.7579	15.7578	15.8815	15.831	15.7953	15.6672	15.6316	15.7332	15.8359	-0.0356555	0.0659167	0.168677	0.204332	0.10276	0.292124	0.134203	0.00888965	0.00638905	0.0430276	1	0	0	0	0	0	0	0	-0.138041	0.239781	0.588197	0.669642	0.374695	1	0.346855	0.346855
ph_Q8N163:488	ph_Q8N163:488	Q8N163	__Other	488	Q8N163	Q8N163	sp|Q8N163|CCAR2_HUMAN Cell cycle and apoptosis regulator protein 2 OS=Homo sapiens OX=9606 GN=CCAR2 PE=1 SV=2	0.53487	2.10653	0.000671496	56.049	44.922	---	1	QAADTSRRNAETPEATTQQETDTDLPEAPPP	X;X;X;X;X;X;X;X;X;X;X;X;X;X;X;Phospho (STY);X;X;X;X;X;X;X;X;X;X;X;X;X;X;X	XXXXXXXXPPPPPPPPPPPPPPPPPPPPPPP	NAET(0.329)PEAT(0.535)T(0.045)QQET(0.045)DT(0.045)DLPEAPPPPLEPAVIAR	NAET(-2.1)PEAT(2.1)T(-11)QQET(-11)DT(-11)DLPEAPPPPLEPAVIAR	8	4	-0.88917	---	---	21737	4961	488	488	76743	75357	20231002_LilyRix_CUTO32-RET-fusion_TMT_IMAC_F11_run1	50891	76743	75357	20231002_LilyRix_CUTO32-RET-fusion_TMT_IMAC_F11_run1	50891	76743	75357	20231002_LilyRix_CUTO32-RET-fusion_TMT_IMAC_F11_run1	50891	Phospho (STY)	1	NAETPEApTTQQETDTDLPEAPPPPLEPAVIAR	8>n	488>n	0.535	0.535	NAETPEATTQQETDTDLPEAPPPPLEPAVIAR	NAETPEApTTQQETDTDLPEAPPPPLEPAVIAR;Q8N163;QAADTSRRNAETPEATTQQETDTDLPEAPPP;8;1;8>n	ph_Q8N163:488	0	0	0	1	Q8N163 CCAR2_HUMAN NP_066997 Q8N163-1 ENSP00000373930	---	NCBI/UniProt	ENSG00000158941	57805	1	0	0	CCAR2	T	488	DBC-1 DBC1 KIAA1967 NET35 p30-DBC p30DBC	protein-coding	8p21.3	cell cycle and apoptosis regulator 2	.	13.1583	13.0252	12.9136	13.0871	13.0361	13.2117	13.0808	13.1214	13.1129	13.0487	13.0135	13.0795	12.8617	13.1114	12.8338	12.9114	12.9564	12.8807	13.2389	13.4513	13.3142	13.2882	13.3891	13.287	13.01	13.0683	12.8737	12.9992	12.9962	13.0462	13.1599	13.2136	13.2013	13.2864	13.1684	13.1833	12.984	13.0139	13.1916	13.2127	0.0299104	0.207592	0.22871	0.1988	0.0211188	0.661058	0.0599768	0.0367758	0.0199936	0.641185	1	0	0	0	0	0	0	0	0.073326	0.503667	0.572775	0.581191	0.0638458	1	0.358961	0.358961
ph_Q96ST3:940	ph_Q96ST3:940	Q96ST3	__Other	940	Q96ST3	Q96ST3	sp|Q96ST3|SIN3A_HUMAN Paired amphipathic helix protein Sin3a OS=Homo sapiens OX=9606 GN=SIN3A PE=1 SV=2	0.942444	12.1417	0.0074326	51.771	40.62	---	1	EWEREVLGIKRDKSDSPAIQLRLKEPMDVDV	X;X;X;X;X;X;X;X;X;X;X;X;X;X;X;Phospho (STY);X;X;X;X;X;X;X;X;X;X;X;X;X;X;X	XXXXXXXXXXPPPPPPPPPPPPXXXXXXXXX	RDKS(0.058)DS(0.942)PAIQLR	RDKS(-12)DS(12)PAIQLR	6	4	1.0416	---	---	14315	5968	940	940	90915	88728	20231002_LilyRix_CUTO32-RET-fusion_TMT_IMAC_F12_run1	15025	90915	88728	20231002_LilyRix_CUTO32-RET-fusion_TMT_IMAC_F12_run1	15025	90915	88728	20231002_LilyRix_CUTO32-RET-fusion_TMT_IMAC_F12_run1	15025	Phospho (STY)	1	RDKSDpSPAIQLR	6>>n	940>>n	0.942	0.942	RDKSDSPAIQLR	RDKSDpSPAIQLR;Q96ST3;EWEREVLGIKRDKSDSPAIQLRLKEPMDVDV;6;1;6>>n	ph_Q96ST3:940	0	0	0	1	Q96ST3 NP_001138829 XP_006720528 SIN3A_HUMAN XP_006720529 ENSP00000353622 ENSP00000378403 NP_056292 XP_006720530 NP_001138830 ENSP00000378402	---	NCBI/UniProt	ENSG00000169375	25942	1	0	0	SIN3A	S	940	WITKOS	protein-coding	15q24.2	SIN3 transcription regulator family member A	.	14.3181	14.277	14.164	14.3928	14.4138	14.5157	14.5346	14.4992	14.6	14.4913	14.5212	14.5377													14.3181	14.277	14.164	14.3928	14.4138	14.5157	14.5346	14.6	14.5212	14.4992	14.4913	14.5377	14.2531	14.4407	14.552	14.5094	0.18767	0.298888	0.256336	0.068666	-0.0425524	0.0364781	0.0101793	0.0227491	0.204566	0.222708	1	0	0	0	0	0	0	0	0.519483	0.771667	0.648975	0.217537	-0.1666	1	0.398212	0.398212
ph_Q14004:236	ph_Q14004:236	Q14004	__Other	236	Q14004	Q14004	sp|Q14004|CDK13_HUMAN Cyclin-dependent kinase 13 OS=Homo sapiens OX=9606 GN=CDK13 PE=1 SV=2	0.777275	5.42805	0.0168834	46.121	31.152	---	1	GQRGGSEASKSRSRHSHSGEERAEVAKSGSS	X;X;X;X;X;X;X;X;X;X;X;X;X;X;X;Phospho (STY);X;X;X;X;X;X;X;X;X;X;X;X;X;X;X	XXXXXXXXXXXXXXPPPPPPPPPPPPPXXXX	HS(0.777)HS(0.223)GEERAEVAK	HS(5.4)HS(-5.4)GEERAEVAK	2	4	-1.9097	---	---	7282	3621	236	236	48294	47389	20231002_LilyRix_CUTO32-RET-fusion_TMT_IMAC_F04_run2	10337	48294	47389	20231002_LilyRix_CUTO32-RET-fusion_TMT_IMAC_F04_run2	10337	48294	47389	20231002_LilyRix_CUTO32-RET-fusion_TMT_IMAC_F04_run2	10337	Phospho (STY)	1	HpSHSGEERAEVAK	2>>n	236>>n	0.777	0.777	HSHSGEERAEVAK	HpSHSGEERAEVAK;Q14004;GQRGGSEASKSRSRHSHSGEERAEVAKSGSS;2;1;2>>n	ph_Q14004:236	0	0	0	1	Q14004 CDK13_HUMAN ENSP00000181839 Q14004-1 NP_003709	---	NCBI/UniProt	ENSG00000065883	8621	1	0	0	CDK13	S	236	CDC2L CDC2L5 CHDFIDD CHED hCDK13	protein-coding	7p14.1	cyclin dependent kinase 13	.													12.7864	12.8115	12.6525	12.6659	12.95	13.0527	12.7181	12.9559	12.9163	12.9509	12.7989	12.991	12.7864	12.8115	12.6525	12.6659	12.95	13.0527	12.7181	12.9163	12.7989	12.9559	12.9509	12.991	12.7502	12.8895	12.8111	12.9659	0.139377	0.0609302	0.215777	0.0764	0.154847	0.35658	0.467503	0.041345	0.577617	0.1086	1	0	0	0	0	0	0	0	0.249838	0.141845	0.546392	0.134947	0.386392	1	0.291883	0.291883
ph_Q9BQG0:1166	ph_Q9BQG0:1166	Q9BQG0	__Other	1166	Q9BQG0	Q9BQG0	sp|Q9BQG0|MBB1A_HUMAN Myb-binding protein 1A OS=Homo sapiens OX=9606 GN=MYBBP1A PE=1 SV=2	0.871413	8.32298	1.20184e-05	93.152	70.145	---	2	KKDAKEIPSATQSPISKKRKKKGFLPETKKR	X;X;X;X;X;X;X;X;Phospho (STY);X;X;X;X;X;X;Phospho (STY);X;X;X;X;X;X;X;X;X;X;X;X;X;X;X	XXXXXPPPPPPPPPPPPPXXXXXXXXXXXXX	EIPS(0.994)AT(0.006)QS(0.128)PIS(0.871)KK	EIPS(22)AT(-22)QS(-8.3)PIS(8.3)KK	11	3	-0.64503	---	---	14683	6104	1166	1166	27038	26635	20231002_LilyRix_CUTO32-RET-fusion_TMT_IMAC_F12_run2	32599	27038	26635	20231002_LilyRix_CUTO32-RET-fusion_TMT_IMAC_F12_run2	32599	27038	26635	20231002_LilyRix_CUTO32-RET-fusion_TMT_IMAC_F12_run2	32599	Phospho (STY)	2	EIPpSATQSPIpSKK	4>11>>n	1159>1166>>n	0.871	0.866	EIPSATQSPISKK	EIPpSATQSPIpSKK;Q9BQG0;KKDAKEIPSATQSPISKKRKKKGFLPETKKR;11;2;4>11>>n	ph_Q9BQG0:1166	0	0	0	1	Q9BQG0 MBB1A_HUMAN NP_055335 ENSP00000254718 Q9BQG0-1	---	NCBI/UniProt	ENSG00000132382	10514	1	0	0	MYBBP1A	S	1166	P160 PAP2 Pol5	protein-coding	17p13.2	MYB binding protein 1a	.	14.751	14.7854	14.9511	14.9302	15.0231	14.9338	15.1001	15.0859	15.094	15.0209	15.003	15.0174	14.8223	14.8	14.7607	14.8687	14.9152	14.8432	15.2273	15.1799	15.1522	15.1552	15.0688	14.9953	14.7866	14.7927	14.8559	14.8995	14.9692	14.8885	15.1637	15.1231	15.0359	15.1329	15.0881	15.0063	14.8117	14.919	15.1075	15.0758	0.107311	0.295811	0.264042	0.156731	-0.0317684	0.0338965	0.0051815	0.00682129	0.0306106	0.580248	1	0	0	0	0	0	0	0	0.397154	0.822246	0.756274	0.487146	-0.0866581	1	0.475232	0.475232
ph_Q8IX07:637	ph_Q8IX07:637	Q8IX07	__Other	637	Q8IX07	Q8IX07	sp|Q8IX07|FOG1_HUMAN Zinc finger protein ZFPM1 OS=Homo sapiens OX=9606 GN=ZFPM1 PE=1 SV=2	0.5	0	0.00190841	54.235	33.296	---	1	ARAPPGQPAEPDAPRSSPGPGAREEGAGGAA	X;X;X;X;X;X;X;X;X;X;X;X;X;X;X;Phospho (STY);X;X;X;X;X;X;X;X;X;X;X;X;X;X;X	XXPPPPPPPPPPPPPPPPPPPPPXXXXXXXX	APPGQPAEPDAPRS(0.5)S(0.5)PGPGAR	APPGQPAEPDAPRS(0)S(0)PGPGAR	14	3	1.4421	---	---	11418	4876	637	637	8546	8524	20231002_LilyRix_CUTO32-RET-fusion_TMT_IMAC_F02_run1	12779	8546	8524	20231002_LilyRix_CUTO32-RET-fusion_TMT_IMAC_F02_run1	12779	8546	8524	20231002_LilyRix_CUTO32-RET-fusion_TMT_IMAC_F02_run1	12779	Phospho (STY)	1	APPGQPAEPDAPRpSSPGPGAR	14,n	637,n	0.5	0.5	APPGQPAEPDAPRSSPGPGAR	APPGQPAEPDAPRpSSPGPGAR;Q8IX07;ARAPPGQPAEPDAPRSSPGPGAREEGAGGAA;14;1;14,n	ph_Q8IX07:637	0	0	0	1	Q8IX07 FOG1_HUMAN NP_722520 ENSP00000326630	---	NCBI/UniProt	ENSG00000179588	161882	1	0	0	ZFPM1	S	637	FOG FOG1 ZC2HC11A ZNF408 ZNF89A	protein-coding	16q24.2	zinc finger protein, FOG family member 1	.	10.5669	10.6556	10.7904	10.5679	10.6366	10.6948	11.0381	10.8766	10.7324	10.8207	10.843	11.0442													10.5669	10.6556	10.7904	10.5679	10.6366	10.6948	11.0381	10.7324	10.843	10.8766	10.8207	11.0442	10.671	10.6331	10.8712	10.9138	-0.037871	0.20022	0.242832	0.280703	0.0426116	0.645021	0.150955	0.0601517	0.0332168	0.723831	1	0	0	0	0	0	0	0	-0.0849214	0.405477	0.544461	0.644251	0.0773376	1	0.317321	0.317321
ph_Q8IX07:638	ph_Q8IX07:638	Q8IX07	__Other	638	Q8IX07	Q8IX07	sp|Q8IX07|FOG1_HUMAN Zinc finger protein ZFPM1 OS=Homo sapiens OX=9606 GN=ZFPM1 PE=1 SV=2	0.5	0	0.00190841	54.235	33.296	---	1	RAPPGQPAEPDAPRSSPGPGAREEGAGGAAT	X;X;X;X;X;X;X;X;X;X;X;X;X;X;X;X;X;X;X;X;X;X;X;X;X;X;X;X;X;X;X	XXXXXXXXXXXXXXXXXXXXXXXXXXXXXXX	APPGQPAEPDAPRS(0.5)S(0.5)PGPGAR	APPGQPAEPDAPRS(0)S(0)PGPGAR	15	3	1.4421	---	---	11419	4876	638	638	8546	8524	20231002_LilyRix_CUTO32-RET-fusion_TMT_IMAC_F02_run1	12779	8546	8524	20231002_LilyRix_CUTO32-RET-fusion_TMT_IMAC_F02_run1	12779	8546	8524	20231002_LilyRix_CUTO32-RET-fusion_TMT_IMAC_F02_run1	12779	Phospho (STY)	1	APPGQPAEPDAPRSpSPGPGAR	15,n	638,n	0.5	0.5	APPGQPAEPDAPRSSPGPGAR	APPGQPAEPDAPRSpSPGPGAR;Q8IX07;RAPPGQPAEPDAPRSSPGPGAREEGAGGAAT;15;1;15,n	ph_Q8IX07:638	0	0	0	1	Q8IX07 FOG1_HUMAN NP_722520 ENSP00000326630	---	NCBI/UniProt	ENSG00000179588	161882	1	0	0	ZFPM1	S	638	FOG FOG1 ZC2HC11A ZNF408 ZNF89A	protein-coding	16q24.2	zinc finger protein, FOG family member 1	.	10.5669	10.6556	10.7904	10.5679	10.6366	10.6948	11.0381	10.8766	10.7324	10.8207	10.843	11.0442													10.5669	10.6556	10.7904	10.5679	10.6366	10.6948	11.0381	10.7324	10.843	10.8766	10.8207	11.0442	10.671	10.6331	10.8712	10.9138	-0.037871	0.20022	0.242832	0.280703	0.0426116	0.645021	0.150955	0.0601517	0.0332168	0.723831	1	0	0	0	0	0	0	0	-0.0849214	0.405477	0.544461	0.644251	0.0773376	1	0.317321	0.317321
ph_Q99986:378	ph_Q99986:378	Q99986	__Other	378	Q99986	Q99986	sp|Q99986|VRK1_HUMAN Serine/threonine-protein kinase VRK1 OS=Homo sapiens OX=9606 GN=VRK1 PE=1 SV=1	0.574474	1.30797	7.91557e-37	124.45	108.56	---	1	EESKEPGVEDTEWSNTQTEEAIQTRSRTRKR	X;X;X;X;X;X;X;X;X;X;X;X;X;X;X;Phospho (STY);X;X;X;X;X;X;X;X;X;X;X;X;X;X;X	PPPPPPPPPPPPPPPPPPPPPPPPPXXXXXX	EIEESKEPGVEDTEWS(0.425)NT(0.574)QTEEAIQTR	EIEES(-74)KEPGVEDT(-34)EWS(-1.3)NT(1.3)QT(-35)EEAIQT(-71)R	18	4	0.34669	---	---	22298	6072	378	378	26771	26413	20231002_LilyRix_CUTO32-RET-fusion_TMT_IMAC_F11_run2	37177	26771	26413	20231002_LilyRix_CUTO32-RET-fusion_TMT_IMAC_F11_run2	37177	26771	26413	20231002_LilyRix_CUTO32-RET-fusion_TMT_IMAC_F11_run2	37177	Phospho (STY)	1	EIEESKEPGVEDTEWSNpTQTEEAIQTR	18>n	378>n	0.574	0.574	EIEESKEPGVEDTEWSNTQTEEAIQTR	EIEESKEPGVEDTEWSNpTQTEEAIQTR;Q99986;EESKEPGVEDTEWSNTQTEEAIQTRSRTRKR;18;1;18>n	ph_Q99986:378	0	0	0	1	Q99986 VRK1_HUMAN NP_003375 ENSP00000216639	---	NCBI/UniProt	ENSG00000100749	7443	1	0	0	VRK1	T	378	PCH1 PCH1A	protein-coding	14q32.2	VRK serine/threonine kinase 1	.													12.3755	12.4478	12.4605	12.4182	12.6366	12.8905	12.6015	12.6004	12.5147	12.6698	12.5401	12.7811	12.3755	12.4478	12.4605	12.4182	12.6366	12.8905	12.6015	12.5147	12.5401	12.6004	12.6698	12.7811	12.4279	12.6484	12.5521	12.6838	0.220535	0.124176	0.255867	0.0353311	0.131691	0.244985	0.0282821	0.0233019	0.827028	0.113067	1	0	0	0	0	0	0	0	0.367037	0.438502	0.646321	0.0539825	0.353082	1	0.371785	0.371785
ph_P37173:551	ph_P37173:551	P37173	__Other	551	P37173	P37173	sp|P37173|TGFR2_HUMAN TGF-beta receptor type-2 OS=Homo sapiens OX=9606 GN=TGFBR2 PE=1 SV=2	0.534714	0.610034	0.000234035	71.527	56.914	---	1	ERFSELEHLDRLSGRSCSEEKIPEDGSLNTT	X;X;X;X;X;X;X;X;X;X;X;X;Phospho (STY);X;X;Phospho (STY);X;X;X;X;X;X;X;X;X;X;X;X;X;X;X	XXXXXXXXXXXXXXXPPPPPPPPPPPPPPPP	S(0.535)CS(0.465)EEKIPEDGS(0.001)LNTTK	S(0.61)CS(-0.61)EEKIPEDGS(-29)LNT(-54)T(-55)K	1	4	-0.52971	---	---	4275	2524	551	551	101234	98370	20231002_LilyRix_CUTO32-RET-fusion_TMT_IMAC_F08_run2	29386	101234	98370	20231002_LilyRix_CUTO32-RET-fusion_TMT_IMAC_F08_run2	29386	101234	98370	20231002_LilyRix_CUTO32-RET-fusion_TMT_IMAC_F08_run2	29386	Phospho (STY)	1	pSCSEEKIPEDGSLNTTK	1>n	551>n	0.535	0.535	SCSEEKIPEDGSLNTTK	pSCSEEKIPEDGSLNTTK;P37173;ERFSELEHLDRLSGRSCSEEKIPEDGSLNTT;1;1;1>n	ph_P37173:551	0	0	0	1	P37173 NP_003233 TGFR2_HUMAN ENSP00000295754 P37173-1	GO_0009986 CSPA_highconf TCSA_GESP SURFY_trainingset	NCBI/UniProt	ENSG00000163513	7048	1	0	1	TGFBR2	S	551	AAT3 FAA3 LDS1B LDS2 LDS2B MFS2 RIIC TAAD2 TBR-ii TBRII TGFR-2 TGFbeta-RII	protein-coding	3p24.1	transforming growth factor beta receptor 2	.													13.6867	13.8179	13.7987	14.0757	14.1588	14.0465	13.8359	13.8614	13.9143	14.0757	13.7792	13.8568	13.6867	13.8179	13.7987	14.0757	14.1588	14.0465	13.8359	13.9143	13.7792	13.8614	14.0757	13.8568	13.7677	14.0937	13.8432	13.9313	0.325927	0.075406	0.163519	-0.162408	0.0881126	0.00398973	0.25399	0.138704	0.139766	0.36021	1	0	0	0	0	0	0	0	0.884261	0.21185	0.374546	-0.372551	0.197669	1	0.259155	0.259155
ph_Q9UPS6:1663	ph_Q9UPS6:1663	Q9UPS6	__Other	1663	Q9UPS6	Q9UPS6	sp|Q9UPS6|SET1B_HUMAN Histone-lysine N-methyltransferase SETD1B OS=Homo sapiens OX=9606 GN=SETD1B PE=1 SV=3	1	74.2741	0.000125359	74.274	61.793	---	2	KRHEDLVPPAGSPELSPPQPLFRPRSEFEEM	X;X;X;X;X;X;X;X;X;X;X;Phospho (STY);X;X;X;Phospho (STY);X;X;X;X;X;X;X;X;X;X;X;X;X;X;X	XXPPPPPPPPPPPPPPPPPPPPPPPXXXXXX	HEDLVPPAGS(1)PELS(1)PPQPLFRPR	HEDLVPPAGS(74)PELS(74)PPQPLFRPR	14	4	0.028522	---	---	18103	7407	1663	1663	46162	45403	20231002_LilyRix_CUTO32-RET-fusion_TMT_IMAC_F07_run2	45544	46162	45403	20231002_LilyRix_CUTO32-RET-fusion_TMT_IMAC_F07_run2	45544	46162	45403	20231002_LilyRix_CUTO32-RET-fusion_TMT_IMAC_F07_run2	45544	Phospho (STY)	2	HEDLVPPAGpSPELpSPPQPLFRPR	10,14,x	1659,1663,x	1	1	HEDLVPPAGSPELSPPQPLFRPR	HEDLVPPAGpSPELpSPPQPLFRPR;Q9UPS6;KRHEDLVPPAGSPELSPPQPLFRPRSEFEEM;14;2;10,14,x	ph_Q9UPS6:1663	0	0	0	1	Q9UPS6 Q9UPS6-1 XP_006719359 ENSP00000474253 NP_001340274 ENSP00000481531 SET1B_HUMAN	---	NCBI/UniProt	ENSG00000139718	23067	1	0	0	SETD1B	S	1663	IDDSELD KMT2G Set1B	protein-coding	12q24.31	SET domain containing 1B, histone lysine methyltransferase	.	14.9238	15.0535	14.8542	15.0272	14.9654	15.0413	15.0704	15.0938	14.9683	15.096	14.9486	15.1468	14.9432	15.0014	14.904	14.9811	14.9345	14.9723	15.0376	15.1098	15.0028	15.1527	15.1129	15.0736	14.9335	15.0275	14.8791	15.0041	14.9499	15.0068	15.054	14.9855	15.0308	15.1018	15.1244	15.1102	14.9467	14.987	15.0234	15.1121	0.0402615	0.0767395	0.165446	0.125185	0.0887065	0.461796	0.212126	0.0592098	0.0132904	0.0371726	1	0	0	0	0	0	0	0	0.116231	0.227326	0.450669	0.484669	0.356133	1	0.327006	0.327006
ph_P55196:1334	ph_P55196:1334	P55196	__Other	1334	P55196	P55196	sp|P55196|AFAD_HUMAN Afadin OS=Homo sapiens OX=9606 GN=AFDN PE=1 SV=3	0.662805	3.76313	0.00314454	110.38	90.62	---	1	QEHLNHSSKSVTPASTLTKSGPGRWKTPAAI	X;X;X;X;X;X;X;X;X;X;X;X;X;X;X;Phospho (STY);X;X;X;X;X;X;X;X;X;X;X;X;X;X;X	XXXXXXXXXPPPPPPPPPPXXXXXXXXXXXX	S(0.001)VT(0.057)PAS(0.279)T(0.663)LTK	S(-29)VT(-11)PAS(-3.8)T(3.8)LT(-33)K	7	2	-0.19639	---	---	20464	2933	1334	1334	118874	114730	20231002_LilyRix_CUTO32-RET-fusion_TMT_IMAC_F12_run2	28856	118874	114730	20231002_LilyRix_CUTO32-RET-fusion_TMT_IMAC_F12_run2	28856	118874	114730	20231002_LilyRix_CUTO32-RET-fusion_TMT_IMAC_F12_run2	28856	Phospho (STY)	1	SVTPASpTLTK	7>>n	1334>>n	0.663	0.663	SVTPASTLTK	SVTPASpTLTK;P55196;QEHLNHSSKSVTPASTLTKSGPGRWKTPAAI;7;1;7>>n	ph_P55196:1334	0	0	0	1	P55196 AFAD_HUMAN NP_001278893 ENSP00000404595 NP_001353249 ENSP00000355771 P55196-4	---	NCBI/UniProt	ENSG00000130396	4301	1	0	0	AFDN	T	1334	AF6 MLL-AF6 MLLT4 l-afadin	protein-coding	6q27	afadin, adherens junction formation factor	.													15.0767	15.1086	15.0935	14.9353	15.1048	15.0751	15.0735	15.3756	15.2545	15.3816	15.5261	15.4471	15.0767	15.1086	15.0935	14.9353	15.1048	15.0751	15.0735	15.2545	15.5261	15.3756	15.3816	15.4471	15.0929	15.0384	15.2847	15.4014	-0.0545835	0.19177	0.308484	0.363068	0.116715	0.406382	0.281901	0.00204371	0.0102617	0.469606	1	0	0	0	0	0	0	0	-0.146102	0.324738	0.910875	0.849743	0.195738	1	0.426999	0.426999
ph_Q15910:363	ph_Q15910:363	Q15910	__Other	363	Q15910	Q15910	sp|Q15910|EZH2_HUMAN Histone-lysine N-methyltransferase EZH2 OS=Homo sapiens OX=9606 GN=EZH2 PE=1 SV=2	0.528231	0.619036	1.23767e-08	98.74	55.621	---	2	KRPGGRRRGRLPNNSSRPSTPTINVLESKDT	X;X;X;X;X;X;X;X;X;X;X;X;X;X;X;Phospho (STY);X;X;Phospho (STY);Phospho (STY);X;X;X;X;X;X;X;X;X;X;X	XXXXXXXXXXPPPPPPPPPPPPPPPPPPPXX	LPNNS(0.459)S(0.528)RPS(0.186)T(0.759)PT(0.068)INVLESK	LPNNS(-0.62)S(0.62)RPS(-6.4)T(6.4)PT(-11)INVLES(-59)K	6	4	0.46378	---	---	8252	3898	363	363	68995	67844	20231002_LilyRix_CUTO32-RET-fusion_TMT_IMAC_F12_run1	44902	68995	67844	20231002_LilyRix_CUTO32-RET-fusion_TMT_IMAC_F12_run1	44902	68995	67844	20231002_LilyRix_CUTO32-RET-fusion_TMT_IMAC_F12_run1	44902	Phospho (STY)	2	LPNNSpSRPSpTPTINVLESK	10>6>n	367>363>n	0.528	0.401	LPNNSSRPSTPTINVLESK	LPNNSpSRPSpTPTINVLESK;Q15910;KRPGGRRRGRLPNNSSRPSTPTINVLESKDT;6;2;10>6>n	ph_Q15910:363	0	0	0	1	Q15910 EZH2_HUMAN ENSP00000419711 NP_001190176 Q15910-1	---	NCBI/UniProt	ENSG00000106462	2146	1	0	0	EZH2	S	363	ENX-1 ENX1 EZH2b KMT6 KMT6A WVS WVS2	protein-coding	7q36.1	enhancer of zeste 2 polycomb repressive complex 2 subunit	.	13.7901	13.8702	14.12	13.8607	13.9083	13.834	13.9213	14.1501	14.0819	13.95	14.1093	14.1527	13.9434	13.9232	14.066	13.7455	13.8664	13.9249	14.033	14.235	14.1673	13.9846	14.2112	14.1119	13.8668	13.8967	14.093	13.8031	13.8873	13.8795	13.9772	14.1246	14.1602	14.1926	13.9673	14.1323	13.9522	13.8566	14.0873	14.0974	-0.0955251	0.135191	0.145239	0.240764	0.010048	0.31052	0.212891	0.211941	0.0547546	0.914379	1	0	0	0	0	0	0	0	-0.220268	0.301376	0.312826	0.551129	0.0197637	1	0.192965	0.192965
ph_Q5THJ4:2454	ph_Q5THJ4:2454	Q5THJ4	__Other	2454	Q5THJ4	Q5THJ4	sp|Q5THJ4|VP13D_HUMAN Intermembrane lipid transfer protein VPS13D OS=Homo sapiens OX=9606 GN=VPS13D PE=1 SV=2	0.499999	0	0.00265401	68.83	40.103	---	1	AIVPKTVKSGVVTKRSSLPVSNERHLEVKVN	X;X;X;X;X;X;X;X;X;X;X;X;X;X;X;Phospho (STY);X;X;X;X;X;X;X;X;X;X;X;X;X;X;X	XXXXXXXXXXXXXXPPPPPPPPPPXXXXXXX	RS(0.5)S(0.5)LPVSNER	RS(0)S(0)LPVS(-53)NER	2	3	0.13706	---	---	9233	4229	2454	2454	98087	95339	20231002_LilyRix_CUTO32-RET-fusion_TMT_IMAC_F03_run2	9820	98087	95339	20231002_LilyRix_CUTO32-RET-fusion_TMT_IMAC_F03_run2	9820	98087	95339	20231002_LilyRix_CUTO32-RET-fusion_TMT_IMAC_F03_run2	9820	Phospho (STY)	1	RpSSLPVSNER	2,n	2454,n	0.5	0.5	RSSLPVSNER	RpSSLPVSNER;Q5THJ4;AIVPKTVKSGVVTKRSSLPVSNERHLEVKVN;2;1;2,n	ph_Q5THJ4:2454	0	0	0	1	Q5THJ4 VP13D_HUMAN NP_056193 Q5THJ4-1 ENSP00000478104	---	NCBI/UniProt	ENSG00000048707	55187	1	0	0	VPS13D	S	2454	SCAR4	protein-coding	1p36.22-p36.21	vacuolar protein sorting 13 homolog D	.	13.3405	13.2834	13.1837	13.359	13.4275	13.4406	13.3779	13.505	13.0965	13.4884	13.3224	13.4688	13.2858	13.279	13.1403	13.4889	13.3279	13.4163	13.3955	13.6071	13.3436	13.4408	13.3255	13.4023	13.3132	13.2812	13.162	13.4239	13.3777	13.4285	13.3867	13.2201	13.3239	13.5561	13.4646	13.4355	13.2521	13.41	13.3102	13.4854	0.157922	0.058137	0.233279	0.0753569	0.175142	0.0622219	0.434103	0.0181668	0.162136	0.0490258	1	0	0	0	0	0	0	0	0.436421	0.145152	0.63724	0.24401	0.478918	1	0.388348	0.388348
ph_Q9BTK6:237	ph_Q9BTK6:237	Q9BTK6	__Other	237	Q9BTK6	Q9BTK6	sp|Q9BTK6|PAGR1_HUMAN PAXIP1-associated glutamate-rich protein 1 OS=Homo sapiens OX=9606 GN=PAGR1 PE=1 SV=1	0.999709	35.362	0	326.53	292.13	---	1	GRDLFSLDSEDPSPASPPLRSSGSSLFPRQR	X;X;X;X;X;X;X;X;X;X;X;X;X;X;X;Phospho (STY);X;X;X;X;X;X;X;X;X;X;X;X;X;X;X	PPPPPPPPPPPPPPPPPPPPXXXXXXXXXXX	DLFSLDSEDPSPAS(1)PPLR	DLFS(-110)LDS(-94)EDPS(-35)PAS(35)PPLR	14	3	-0.68917	---	---	14870	6180	237	237	19215	19225	20231002_LilyRix_CUTO32-RET-fusion_TMT_IMAC_F08_run2	53842	19214	19224	20231002_LilyRix_CUTO32-RET-fusion_TMT_IMAC_F08_run1	53802	19214	19224	20231002_LilyRix_CUTO32-RET-fusion_TMT_IMAC_F08_run1	53802	Phospho (STY)	1	DLFSLDSEDPSPApSPPLR	14>>n	237>>n	1	1	DLFSLDSEDPSPASPPLR	DLFSLDSEDPSPApSPPLR;Q9BTK6;GRDLFSLDSEDPSPASPPLRSSGSSLFPRQR;14;1;14>>n	ph_Q9BTK6:237	0	0	0	1	Q9BTK6 PAGR1_HUMAN ENSP00000326519 NP_078792	---	NCBI/UniProt	ENSG00000280789	79447	1	0	0	PAGR1	S	237	C16orf53 GAS PA1	protein-coding	16p11.2	PAXIP1 associated glutamate rich protein 1	.	16.3685	16.4262	16.43	16.5312	16.491	16.5672	16.5399	16.5865	16.5003	16.6211	16.5436	16.5833	16.4084	16.4615	16.3955	16.6551	16.5868	16.6693	16.4899	16.4326	16.4011	16.5111	16.509	16.5353	16.3885	16.4438	16.4128	16.5932	16.5389	16.6183	16.5149	16.4507	16.5263	16.5095	16.5661	16.5593	16.415	16.5835	16.4973	16.545	0.168427	0.0822795	0.12995	-0.0384773	0.0476706	0.00590972	0.0518543	0.00580556	0.265794	0.186902	1	0	0	0	0	0	0	0	0.612641	0.325187	0.539063	-0.148802	0.18634	1	0.302886	0.302886
ph_P04406:148	ph_P04406:148	P04406	__Other	148	P04406	P04406	sp|P04406|G3P_HUMAN Glyceraldehyde-3-phosphate dehydrogenase OS=Homo sapiens OX=9606 GN=GAPDH PE=1 SV=3	0.622013	2.33253	2.84049e-06	94.057	80.869	---	1	MGVNHEKYDNSLKIISNASCTTNCLAPLAKV	X;X;X;X;X;X;X;X;X;X;X;X;X;X;X;Phospho (STY);X;X;X;X;X;X;X;X;X;X;X;X;X;X;X	XXXXXXXXXXXXXPPPPPPPPPPPPPPPPPX	IIS(0.622)NAS(0.364)CT(0.013)T(0.001)NCLAPLAK	IIS(2.3)NAS(-2.3)CT(-17)T(-28)NCLAPLAK	3	3	-0.09577	---	---	2747	1812	148	148	51547	50628	20231002_LilyRix_CUTO32-RET-fusion_TMT_IMAC_F06_run1	49061	51547	50628	20231002_LilyRix_CUTO32-RET-fusion_TMT_IMAC_F06_run1	49061	51547	50628	20231002_LilyRix_CUTO32-RET-fusion_TMT_IMAC_F06_run1	49061	Phospho (STY)	1	IIpSNASCTTNCLAPLAK	3>n	148>n	0.622	0.622	IISNASCTTNCLAPLAK	IIpSNASCTTNCLAPLAK;P04406;MGVNHEKYDNSLKIISNASCTTNCLAPLAKV;3;1;3>n	ph_P04406:148	0	0	0	1	P04406 NP_002037 NP_001276674 G3P_HUMAN P04406-1 NP_001276675 ENSP00000229239 ENSP00000380068 ENSP00000380070	---	NCBI/UniProt	ENSG00000111640	2597	1	0	0	GAPDH	S	148	G3PD GAPD HEL-S-162eP	protein-coding	12p13.31	glyceraldehyde-3-phosphate dehydrogenase	.	13.2851	13.4166	13.2521	13.3193	13.56	13.607	13.237	13.5229	13.5758	13.5588	13.535	13.7792													13.2851	13.4166	13.2521	13.3193	13.56	13.607	13.237	13.5758	13.535	13.5229	13.5588	13.7792	13.3179	13.4954	13.4493	13.6203	0.177509	0.131354	0.302375	0.124866	0.171022	0.176581	0.3509	0.0421482	0.356853	0.274441	1	0	0	0	0	0	0	0	0.365615	0.244421	0.644851	0.236387	0.309899	1	0.360235	0.360235
ph_O94826:85	ph_O94826:85	O94826	__Other	85	O94826	O94826	sp|O94826|TOM70_HUMAN Mitochondrial import receptor subunit TOM70 OS=Homo sapiens OX=9606 GN=TOMM70 PE=1 SV=1	0.999868	38.7892	4.6798e-09	85.845	66.167	---	1	GRGDASGLKRNSERKTPEGRASPAPGSGHPE	X;X;X;X;X;X;X;X;X;X;X;Phospho (STY);X;X;X;Phospho (STY);X;X;X;X;X;Phospho (STY);X;X;X;X;X;X;X;X;X	XXXXXXXXXXPPPPPPPPPPPPPPPPPPPPP	NSERKT(1)PEGR	NS(-39)ERKT(39)PEGR	6	4	0.061119	---	---	19738	1600	85	85	80791	79233	20231002_LilyRix_CUTO32-RET-fusion_TMT_IMAC_F08_run2	5133	80792	79234	20231002_LilyRix_CUTO32-RET-fusion_TMT_IMAC_F08_run2	5160	61517	60288	20231002_LilyRix_CUTO32-RET-fusion_TMT_IMAC_F11_run1	18675	Phospho (STY)	1	NSERKpTPEGR	6>>n	85>>n	1	1	NSERKTPEGR	NSERKpTPEGR;O94826;GRGDASGLKRNSERKTPEGRASPAPGSGHPE;6;1;6>>n	ph_O94826:85	0	0	0	1	O94826 NP_055635 TOM70_HUMAN ENSP00000284320	---	NCBI/UniProt	ENSG00000154174	9868	1	0	0	TOMM70	T	85	TOMM70A Tom70	protein-coding	3q12.2	translocase of outer mitochondrial membrane 70	.	14.6244	14.4738	14.3555	14.5639	14.5616	14.6894	14.5963	14.6323	14.4484	14.5246	14.4406	14.5958	14.5154	14.4032	14.3108	14.7011	14.4454	14.6593	14.6558	14.6779	14.4118	14.4534	14.4814	14.7929	14.5699	14.4385	14.3331	14.6325	14.5035	14.6743	14.6261	14.4301	14.461	14.6551	14.489	14.6944	14.4472	14.6035	14.5057	14.6128	0.156295	0.058556	0.165656	0.00936036	0.1071	0.14755	0.557852	0.150025	0.914073	0.288382	1	0	0	0	0	0	0	0	0.360404	0.121831	0.369423	0.0191111	0.240494	1	0.222253	0.222253
ph_Q13427:660	ph_Q13427:660	Q13427	__Other	660	Q13427	Q13427	sp|Q13427|PPIG_HUMAN Peptidyl-prolyl cis-trans isomerase G OS=Homo sapiens OX=9606 GN=PPIG PE=1 SV=2	0.679784	3.26928	0.0414818	43.382	27.129	---	1	RNQESKSSHRKENSESEKRMYSKSRDHNSSN	X;X;X;X;X;X;X;X;X;X;X;X;X;X;X;Phospho (STY);X;X;X;X;X;X;X;X;X;X;X;X;X;X;X	XXXXXXXXXXPPPPPPPPPXXXXXXXXXXXX	KENS(0.32)ES(0.68)EKR	KENS(-3.3)ES(3.3)EKR	6	4	-0.79299	---	---	6987	3529	660	660	56596	55495	20231002_LilyRix_CUTO32-RET-fusion_TMT_IMAC_F01_run1	6261	56596	55495	20231002_LilyRix_CUTO32-RET-fusion_TMT_IMAC_F01_run1	6261	56596	55495	20231002_LilyRix_CUTO32-RET-fusion_TMT_IMAC_F01_run1	6261	Phospho (STY)	1	KENSEpSEKR	6>>n	660>>n	0.68	0.68	KENSESEKR	KENSEpSEKR;Q13427;RNQESKSSHRKENSESEKRMYSKSRDHNSSN;6;1;6>>n	ph_Q13427:660	0	0	0	1	Q13427 ENSP00000503136 ENSP00000260970 NP_004783 XP_005247023 XP_005247024 PPIG_HUMAN ENSP00000503525 Q13427-1	---	NCBI/UniProt	ENSG00000138398	9360	1	0	0	PPIG	S	660	CARS-Cyp CYP SCAF10 SRCyp	protein-coding	2q31.1	peptidylprolyl isomerase G	.	14.7557	14.4098	14.3919	15.3836	14.4127	14.63	14.903	14.9896	14.201	14.6083	14.143	15.0297	14.6802	14.3959	14.3102	15.3225	14.4987	14.5737	14.8615	14.9844	14.1956	14.572	14.0885	14.9809	14.7179	14.4028	14.3511	15.353	14.4557	14.6019	14.8823	14.1983	14.1158	14.987	14.5902	15.0053	14.4906	14.8035	14.3988	14.8608	0.312904	-0.0918229	0.370208	0.0573037	0.462031	0.383218	0.756122	0.107156	0.86518	0.191351	1	0	0	0	0	0	0	0	0.361029	-0.105584	0.599246	0.0600336	0.576035	1	0.298152	0.298152
ph_Q9BST9:543	ph_Q9BST9:543	Q9BST9	__Other	543	Q9BST9	Q9BST9	sp|Q9BST9|RTKN_HUMAN Rhotekin OS=Homo sapiens OX=9606 GN=RTKN PE=1 SV=2	0.999974	45.8228	0.00749988	50.806	31.748	---	1	HSPRARSVAPLPPQRSPRTRGLCSKGQPRTW	X;X;X;X;X;X;X;X;X;X;X;X;X;X;X;Phospho (STY);X;X;X;X;X;X;X;X;X;X;X;X;X;X;X	XXXXXXPPPPPPPPPPPPXXXXXXXXXXXXX	SVAPLPPQRS(1)PR	S(-46)VAPLPPQRS(46)PR	10	3	0.055802	---	---	14826	6163	543	543	117934	113838	20231002_LilyRix_CUTO32-RET-fusion_TMT_IMAC_F10_run2	15148	117934	113838	20231002_LilyRix_CUTO32-RET-fusion_TMT_IMAC_F10_run2	15148	117934	113838	20231002_LilyRix_CUTO32-RET-fusion_TMT_IMAC_F10_run2	15148	Phospho (STY)	1	SVAPLPPQRpSPR	10>>n	543>>n	1	1	SVAPLPPQRSPR	SVAPLPPQRpSPR;Q9BST9;HSPRARSVAPLPPQRSPRTRGLCSKGQPRTW;10;1;10>>n	ph_Q9BST9:543	0	0	0	1	Q9BST9 NP_001015055 Q9BST9-1 ENSP00000272430 RTKN_HUMAN	---	NCBI/UniProt	ENSG00000114993	6242	1	0	0	RTKN	S	543	---	protein-coding	2p13.1	rhotekin	.													12.5639	12.3551	12.229	12.576	12.47	12.5406	12.5632	12.5661	12.3983	12.6135	12.4743	12.5966	12.5639	12.3551	12.229	12.576	12.47	12.5406	12.5632	12.3983	12.4743	12.5661	12.6135	12.5966	12.3827	12.5289	12.4786	12.5921	0.146208	0.0959042	0.209425	0.0632173	0.113521	0.269806	0.444386	0.162708	0.168794	0.131005	1	0	0	0	0	0	0	0	0.288418	0.183797	0.406388	0.221008	0.316554	1	0.283233	0.283233
ph_O15164:660	ph_O15164:660	O15164	__Other	660	O15164	O15164	sp|O15164|TIF1A_HUMAN Transcription intermediary factor 1-alpha OS=Homo sapiens OX=9606 GN=TRIM24 PE=1 SV=3	0.865393	12.0674	5.51922e-10	87.948	77.71	---	1	IDHGQPRPPSNRTVQSPNSSVPSPGLAGPVT	X;X;X;X;X;X;X;X;X;Phospho (STY);X;X;X;X;X;Phospho (STY);X;X;X;X;X;X;X;X;X;X;X;X;X;X;X	XXXXXXXXXXXXPPPPPPPPPPPPPPPPPPP	T(0.054)VQS(0.865)PNS(0.027)S(0.027)VPS(0.027)PGLAGPVTMTSVHPPIR	T(-12)VQS(12)PNS(-15)S(-15)VPS(-15)PGLAGPVT(-67)MT(-76)S(-76)VHPPIR	4	4	-0.5185	---	---	1128	1183	660	660	129509	125636	20231002_LilyRix_CUTO32-RET-fusion_TMT_IMAC_F12_run1	41801	129509	125636	20231002_LilyRix_CUTO32-RET-fusion_TMT_IMAC_F12_run1	41801	129509	125636	20231002_LilyRix_CUTO32-RET-fusion_TMT_IMAC_F12_run1	41801	Phospho (STY)	1	TVQpSPNSSVPSPGLAGPVTMTSVHPPIR	4>>n	660>>n	0.865	0.865	TVQSPNSSVPSPGLAGPVTMTSVHPPIR	TVQpSPNSSVPSPGLAGPVTMTSVHPPIR;O15164;IDHGQPRPPSNRTVQSPNSSVPSPGLAGPVT;4;1;4>>n	ph_O15164:660	0	0	0	1	O15164 ENSP00000340507 O15164-1 TIF1A_HUMAN NP_056989	---	NCBI/UniProt	ENSG00000122779	8805	1	0	0	TRIM24	S	660	PTC6 RNF82 TF1A TIF1 TIF1A TIF1ALPHA hTIF1	protein-coding	7q33-q34	tripartite motif containing 24	.	13.6061	13.6436	13.746	13.5799	13.7654	13.7984	13.9346	14.0032	13.9373	13.8596	13.9492	13.9318													13.6061	13.6436	13.746	13.5799	13.7654	13.7984	13.9346	13.9373	13.9492	14.0032	13.8596	13.9318	13.6652	13.7146	13.9403	13.9315	0.049331	0.275124	0.266321	0.21699	-0.00880323	0.576397	0.0213066	0.0106454	0.0649485	0.852043	1	0	0	0	0	0	0	0	0.108645	0.678134	0.72485	0.507603	-0.0247419	1	0.398898	0.398898
ph_P14618:37	ph_P14618:37	P14618	__Other	37	P14618	P14618	sp|P14618|KPYM_HUMAN Pyruvate kinase PKM OS=Homo sapiens OX=9606 GN=PKM PE=1 SV=4	0.999999	58.8614	4.53007e-06	132.86	97.593	---	1	MADTFLEHMCRLDIDSPPITARNTGIICTIG	X;X;X;X;X;X;X;X;X;X;X;X;X;X;X;Phospho (STY);X;X;X;X;X;X;X;X;X;X;X;X;X;X;X	XXXXXXXXXXXPPPPPPPPPPPXXXXXXXXX	LDIDS(1)PPITAR	LDIDS(59)PPIT(-59)AR	5	3	0.69433	---	---	3215	2072	37	37	63999	62822	20231002_LilyRix_CUTO32-RET-fusion_TMT_IMAC_F07_run1	41554	63998	62819	20231002_LilyRix_CUTO32-RET-fusion_TMT_IMAC_F07_run1	41257	63998	62819	20231002_LilyRix_CUTO32-RET-fusion_TMT_IMAC_F07_run1	41257	Phospho (STY)	1	LDIDpSPPITAR	5>>n	37>>n	1	1	LDIDSPPITAR	LDIDpSPPITAR;P14618;MADTFLEHMCRLDIDSPPITARNTGIICTIG;5;1;5>>n	ph_P14618:37	0	0	0	1	P14618 NP_001193726 ENSP00000373745 NP_001193728 NP_001193725 NP_001303247 KPYM_HUMAN ENSP00000455736 ENSP00000455901 P14618-1	---	NCBI/UniProt	ENSG00000067225	5315	1	0	0	PKM	S	37	CTHBP HEL-S-30 OIP3 PK3 PKM2 TCB THBP1 p58	protein-coding	15q23	pyruvate kinase M1/2	.	15.9773	15.9358	15.906	15.8836	15.9172	15.8902	16.3909	16.4061	16.2792	16.3505	16.2908	16.3707	16.1006	16.096	16.0656	15.9859	16.0339	15.9422	15.9688	16.1205	16.1372	15.9853	16.0621	16.085	16.039	16.0159	15.9858	15.9347	15.9756	15.9162	16.1798	16.2082	16.1765	16.2633	16.1679	16.2278	16.0136	15.9422	16.1882	16.2197	-0.0713976	0.174607	0.206117	0.277515	0.0315104	0.0385353	0.00137138	0.00662561	0.00222124	0.378646	1	0	0	0	0	0	0	0	-0.317752	0.707015	0.670136	0.858113	0.115283	1	0.406559	0.406559
ph_Q96L91:2686	ph_Q96L91:2686	Q96L91	__Other	2686	Q96L91	Q96L91	sp|Q96L91|EP400_HUMAN E1A-binding protein p400 OS=Homo sapiens OX=9606 GN=EP400 PE=1 SV=4	0.98769	19.0444	1.42082e-29	122.79	108.33	---	1	PAQVVHTQPPPRAVGSPATATPDLVSMATTQ	X;X;X;X;X;X;X;X;X;X;X;X;X;X;X;Phospho (STY);X;X;X;X;X;X;X;X;X;X;X;X;X;X;X	XXXXXXXXXXXXPPPPPPPPPPPPPPPPPPP	AVGS(0.988)PAT(0.012)ATPDLVSMATTQGVR	AVGS(19)PAT(-19)AT(-58)PDLVS(-100)MAT(-110)T(-120)QGVR	4	3	-1.2147	---	---	13897	5831	2686	2686	13160	13139	20231002_LilyRix_CUTO32-RET-fusion_TMT_IMAC_F11_run1	48540	13160	13139	20231002_LilyRix_CUTO32-RET-fusion_TMT_IMAC_F11_run1	48540	13160	13139	20231002_LilyRix_CUTO32-RET-fusion_TMT_IMAC_F11_run1	48540	Phospho (STY)	1	AVGpSPATATPDLVSMATTQGVR	4>>n	2686>>n	0.988	0.988	AVGSPATATPDLVSMATTQGVR	AVGpSPATATPDLVSMATTQGVR;Q96L91;PAQVVHTQPPPRAVGSPATATPDLVSMATTQ;4;1;4>>n	ph_Q96L91:2686	0	0	0	1	Q96L91 EP400_HUMAN Q96L91-1	---	NCBI/UniProt	ENSG00000183495	57634	1	0	0	EP400	S	2686	CAGH32 P400 TNRC12	protein-coding	12q24.33	E1A binding protein p400	.	13.1031	13.0542	13.0095	13.2275	13.3098	13.2033	13.2433	13.2064	13.1607	13.1898	13.1896	13.2867	13.0056	13.1233	13.028	13.1881	13.1881	13.0936	13.4104	13.1017	13.241	13.3487	13.2628	13.2339	13.0544	13.0888	13.0187	13.2078	13.2489	13.1484	13.3268	13.2008	13.2262	13.1541	13.2692	13.2603	13.054	13.2017	13.2513	13.2279	0.147752	0.197328	0.173913	0.0261617	-0.0234145	0.0179027	0.0196241	0.0242715	0.609728	0.683554	1	0	0	0	0	0	0	0	0.508069	0.580414	0.529956	0.0749748	-0.062199	1	0.326243	0.326243
ph_P11172:214	ph_P11172:214	P11172	__Other	214	P11172	P11172	sp|P11172|UMPS_HUMAN Uridine 5'-monophosphate synthase OS=Homo sapiens OX=9606 GN=UMPS PE=1 SV=1	0.864656	8.05405	0.00134856	60.176	47.118	---	1	RFIQENVFVAANHNGSPLSIKEAPKELSFGA	X;X;X;X;X;X;X;X;X;X;X;X;X;X;X;Phospho (STY);X;X;X;X;X;X;X;X;X;X;X;X;X;X;X	XPPPPPPPPPPPPPPPPPPPPPPPPXXXXXX	FIQENVFVAANHNGS(0.865)PLS(0.135)IKEAPK	FIQENVFVAANHNGS(8.1)PLS(-8.1)IKEAPK	15	5	0.19051	---	---	3125	2005	214	214	35252	34487	20231002_LilyRix_CUTO32-RET-fusion_TMT_IMAC_F07_run1	46085	35252	34487	20231002_LilyRix_CUTO32-RET-fusion_TMT_IMAC_F07_run1	46085	35252	34487	20231002_LilyRix_CUTO32-RET-fusion_TMT_IMAC_F07_run1	46085	Phospho (STY)	1	FIQENVFVAANHNGpSPLSIKEAPK	15>>n	214>>n	0.865	0.865	FIQENVFVAANHNGSPLSIKEAPK	FIQENVFVAANHNGpSPLSIKEAPK;P11172;RFIQENVFVAANHNGSPLSIKEAPKELSFGA;15;1;15>>n	ph_P11172:214	0	0	0	1	P11172 NP_000364 UMPS_HUMAN P11172-1 ENSP00000232607	---	NCBI/UniProt	ENSG00000114491	7372	1	0	0	UMPS	S	214	OPRT	protein-coding	3q21.2	uridine monophosphate synthetase	.	13.2465	13.3429	13.2735	13.3131	13.3205	13.3626	13.5861	13.7242	13.5388	13.4183	13.5251	13.4315													13.2465	13.3429	13.2735	13.3131	13.3205	13.3626	13.5861	13.5388	13.5251	13.7242	13.4183	13.4315	13.2876	13.3321	13.55	13.5247	0.0444245	0.262378	0.237018	0.192593	-0.0253602	0.264258	0.00286137	0.132008	0.191065	0.824758	1	0	0	0	0	0	0	0	0.160238	0.816908	0.456545	0.372075	-0.0460648	1	0.35194	0.35194
ph_Q8TEW0:973	ph_Q8TEW0:973	Q8TEW0	__Other	973	Q8TEW0	Q8TEW0	sp|Q8TEW0|PARD3_HUMAN Partitioning defective 3 homolog OS=Homo sapiens OX=9606 GN=PARD3 PE=1 SV=2	0.995738	23.6863	2.20934e-66	190.25	165.72	---	1	SGRESVSTASDQPSHSLERQMNGNQEKGDKT	X;X;X;X;X;X;X;X;X;X;X;X;X;X;X;Phospho (STY);X;X;X;X;X;X;X;X;X;X;X;X;X;X;X	XXXPPPPPPPPPPPPPPPPXXXXXXXXXXXX	ESVSTASDQPS(0.004)HS(0.996)LER	ES(-130)VS(-90)T(-67)AS(-65)DQPS(-24)HS(24)LER	13	3	-0.22574	---	---	12584	5292	973	973	32062	31303	20231002_LilyRix_CUTO32-RET-fusion_TMT_IMAC_F06_run1	12960	32063	31304	20231002_LilyRix_CUTO32-RET-fusion_TMT_IMAC_F06_run2	13112	32063	31304	20231002_LilyRix_CUTO32-RET-fusion_TMT_IMAC_F06_run2	13112	Phospho (STY)	1	ESVSTASDQPSHpSLER	13>>n	973>>n	0.996	0.996	ESVSTASDQPSHSLER	ESVSTASDQPSHpSLER;Q8TEW0;SGRESVSTASDQPSHSLERQMNGNQEKGDKT;13;1;13>>n	ph_Q8TEW0:973	0	0	0	1	Q8TEW0 NP_062565 PARD3_HUMAN Q8TEW0-1 ENSP00000363921	TCSA_GESP	NCBI/UniProt	ENSG00000148498	56288	1	0	1	PARD3	S	973	ASIP Baz PAR3 PAR3alpha PARD-3 PARD3A PPP1R118 SE2-5L16 SE2-5LT1 SE2-5T2	protein-coding	10p11.22-p11.21	par-3 family cell polarity regulator	.	13.6956	13.8288	13.8858	13.7899	13.8288	13.9554	14.0391	14.1313	14.0954	14.1476	13.9287	14.1001	13.8856	13.8448	13.9171	13.9562	13.9986	14.0834	13.7977	13.9975	13.9645	13.9022	13.8315	13.9912	13.7906	13.8368	13.9014	13.8731	13.9137	14.0194	13.9184	14.03	13.8801	14.0644	14.0249	14.0456	13.843	13.9354	13.9428	14.045	0.0924408	0.0998522	0.202024	0.109583	0.102172	0.169373	0.152575	0.0158114	0.120548	0.143936	1	0	0	0	0	0	0	0	0.266995	0.285536	0.603201	0.317316	0.293277	1	0.353265	0.353265
ph_Q9UPN6:447	ph_Q9UPN6:447	Q9UPN6	__Other	447	Q9UPN6	Q9UPN6	sp|Q9UPN6|SCAF8_HUMAN SR-related and CTD-associated factor 8 OS=Homo sapiens OX=9606 GN=SCAF8 PE=1 SV=1	0.955158	13.3189	0.0454329	61.602	22.454	---	1	RSRSRERKRKSSRSYSSERRAREREKERQKK	X;X;X;X;X;X;X;X;X;X;X;X;X;X;X;Phospho (STY);X;X;X;X;X;X;X;X;X;X;X;X;X;X;X	XXXXXXXXXXXXXPPPPPPPXXXXXXXXXXX	SYS(0.955)S(0.044)ERR	S(-36)Y(-39)S(13)S(-13)ERR	3	3	0.19993	---	---	18072	7399	447	447	119449	115269	20231002_LilyRix_CUTO32-RET-fusion_TMT_IMAC_F10_run1	5444	119449	115269	20231002_LilyRix_CUTO32-RET-fusion_TMT_IMAC_F10_run1	5444	119449	115269	20231002_LilyRix_CUTO32-RET-fusion_TMT_IMAC_F10_run1	5444	Phospho (STY)	1	SYpSSERR	3>>n	447>>n	0.955	0.955	SYSSERR	SYpSSERR;Q9UPN6;RSRSRERKRKSSRSYSSERRAREREKERQKK;3;1;3>>n	ph_Q9UPN6:447	0	0	0	1	Q9UPN6 NP_001273123 Q9UPN6-1 SCAF8_HUMAN ENSP00000413098 NP_001273117	---	NCBI/UniProt	ENSG00000213079	22828	1	0	0	SCAF8	S	447	RBM16	protein-coding	6q25.2	SR-related CTD associated factor 8	.	13.4485	13.2547	13.2605	13.5985	13.5388	13.4382	13.4642	13.6046	13.1221	13.2727	13.0075	13.55	13.3353	13.2854	13.2878	13.5578	13.4946	13.4764	13.3395	13.439	13.1796	13.327	13.109	13.5309	13.3919	13.27	13.2741	13.5781	13.5167	13.4573	13.4018	13.1509	13.0582	13.5218	13.2998	13.5405	13.312	13.5174	13.2036	13.454	0.205349	-0.108383	0.142013	-0.0633363	0.250396	0.018592	0.407835	0.201215	0.513173	0.128534	1	0	0	0	0	0	0	0	0.596147	-0.205467	0.314466	-0.135465	0.472332	1	0.208403	0.208403
ph_P46821:1973	ph_P46821:1973	P46821	__Other	1973	P46821	P46821	sp|P46821|MAP1B_HUMAN Microtubule-associated protein 1B OS=Homo sapiens OX=9606 GN=MAP1B PE=1 SV=2	0.898851	9.94213	0.000178044	74.207	59.594	---	1	DISEKTTSPPEVSGYSYEKTERSRRLLDDIS	X;X;X;X;X;X;X;X;X;X;X;X;X;X;X;Phospho (STY);X;X;X;X;X;X;X;X;X;X;X;X;X;X;X	XXXXXPPPPPPPPPPPPPPPPPXXXXXXXXX	TTSPPEVS(0.01)GYS(0.899)YEKT(0.091)ER	T(-57)T(-57)S(-52)PPEVS(-20)GY(-42)S(9.9)Y(-42)EKT(-9.9)ER	11	3	0.0089346	---	---	4737	2661	1973	1973	128740	124790	20231002_LilyRix_CUTO32-RET-fusion_TMT_IMAC_F07_run2	25879	128740	124790	20231002_LilyRix_CUTO32-RET-fusion_TMT_IMAC_F07_run2	25879	128740	124790	20231002_LilyRix_CUTO32-RET-fusion_TMT_IMAC_F07_run2	25879	Phospho (STY)	1	TTSPPEVSGYpSYEKTER	11>>n	1973>>n	0.899	0.899	TTSPPEVSGYSYEKTER	TTSPPEVSGYpSYEKTER;P46821;DISEKTTSPPEVSGYSYEKTERSRRLLDDIS;11;1;11>>n	ph_P46821:1973	0	0	0	1	P46821 NP_005900 ENSP00000296755 MAP1B_HUMAN	---	NCBI/UniProt	ENSG00000131711	4131	1	0	0	MAP1B	S	1973	FUTSCH MAP5 PPP1R102 PVNH9	protein-coding	5q13.2	microtubule associated protein 1B	.	12.5932	12.8132	12.7394	12.5889	12.7534	12.7243	12.9051	12.8791	13.075	12.9786	12.7723	12.8662	12.6676	12.6571	12.7487	12.667	12.7176	12.7823	12.9976	12.8961	12.8396	12.9743	12.8808	13.1169	12.6304	12.7352	12.744	12.628	12.7355	12.7533	12.9513	12.9573	12.8266	12.8876	12.9765	12.9916	12.7032	12.7056	12.9117	12.9519	0.00239986	0.208546	0.248692	0.246292	0.0401463	0.966396	0.0213901	0.0072776	0.00912106	0.497915	1	0	0	0	0	0	0	0	0.00596872	0.590107	0.729182	0.708819	0.110264	1	0.428868	0.428868
ph_P27816:571	ph_P27816:571	P27816	__Other	571	P27816	P27816	sp|P27816|MAP4_HUMAN Microtubule-associated protein 4 OS=Homo sapiens OX=9606 GN=MAP4 PE=1 SV=3	0.999998	57.9824	9.47893e-07	90.926	71.851	---	1	APLAKDGVLTLANNVTPAKDVPPLSETEATP	X;X;X;X;X;X;X;X;X;X;X;X;X;X;X;Phospho (STY);X;X;X;X;X;X;X;X;X;X;X;X;X;X;X	XXXXXPPPPPPPPPPPPPPXXXXXXXXXXXX	DGVLTLANNVT(1)PAK	DGVLT(-58)LANNVT(58)PAK	11	3	0.4372	---	---	20091	2341	571	571	17907	17999	20231002_LilyRix_CUTO32-RET-fusion_TMT_IMAC_F01_run1	42337	17908	18000	20231002_LilyRix_CUTO32-RET-fusion_TMT_IMAC_F01_run2	42598	17908	18000	20231002_LilyRix_CUTO32-RET-fusion_TMT_IMAC_F01_run2	42598	Phospho (STY)	1	DGVLTLANNVpTPAK	11>>n	571>>n	1	1	DGVLTLANNVTPAK	DGVLTLANNVpTPAK;P27816;APLAKDGVLTLANNVTPAKDVPPLSETEATP;11;1;11>>n	ph_P27816:571	0	0	0	1	P27816 ENSP00000353375 NP_002366 MAP4_HUMAN P27816-1	TCSA_GESP	NCBI/UniProt	ENSG00000047849	4134	1	0	1	MAP4	T	571	---	protein-coding	3p21.31	microtubule associated protein 4	.	12.8866	13.0657	13.0395	12.9407	12.7886	13.0707	13.0904	13.1707	13.218	13.2549	13.1777	13.2218	12.8457	12.9948	13.0645	13.0479	12.911	12.9477	13.1727	13.3129	13.1555	13.1944	13.0577	13.1233	12.8661	13.0302	13.052	12.9943	12.8498	13.0092	13.1315	13.1867	13.1177	13.2418	13.2246	13.1726	12.9828	12.9511	13.1453	13.213	-0.0316941	0.162546	0.230227	0.261921	0.0676812	0.704365	0.0959962	0.0465279	0.023043	0.0844413	1	0	0	0	0	0	0	0	-0.0694544	0.406731	0.553831	0.654894	0.269541	1	0.363108	0.363108
ph_Q13131:508	ph_Q13131:508	Q13131	__Other	508	Q13131	Q13131	sp|Q13131|AAPK1_HUMAN 5'-AMP-activated protein kinase catalytic subunit alpha-1 OS=Homo sapiens OX=9606 GN=PRKAA1 PE=1 SV=4	0.906556	9.86843	0.000724195	84.479	72.253	---	1	RSGSVSNYRSCQRSDSDAEAQGKSSEVSLTS	X;Phospho (STY);X;Phospho (STY);X;X;X;Phospho (STY);X;X;X;X;X;X;X;Phospho (STY);X;X;X;X;X;X;X;X;X;X;X;X;X;X;X	XXXXXXXXXXXXXPPPPPPPPPPXXXXXXXX	S(0.093)DS(0.907)DAEAQGK	S(-9.9)DS(9.9)DAEAQGK	3	3	-0.42242	---	---	6797	3475	508	508	101830	98941	20231002_LilyRix_CUTO32-RET-fusion_TMT_IMAC_F06_run1	12824	101830	98941	20231002_LilyRix_CUTO32-RET-fusion_TMT_IMAC_F06_run1	12824	101830	98941	20231002_LilyRix_CUTO32-RET-fusion_TMT_IMAC_F06_run1	12824	Phospho (STY)	1	SDpSDAEAQGK	3>>n	508>>n	0.907	0.907	SDSDAEAQGK	SDpSDAEAQGK;Q13131;RSGSVSNYRSCQRSDSDAEAQGKSSEVSLTS;3;1;3>>n	ph_Q13131:508	0	0	0	1	Q13131 NP_006242 Q13131-1 AAPK1_HUMAN ENSP00000380317	---	NCBI/UniProt	ENSG00000132356	5562	1	0	0	PRKAA1	S	508	AMPK AMPK-alpha-1 AMPKa1	protein-coding	5p13.1	protein kinase AMP-activated catalytic subunit alpha 1	.	13.6751	13.601	13.4196	14.1899	13.7644	13.8236	13.7524	13.806	13.4913	13.9626	13.7712	14.0365	13.7251	13.5556	13.4969	14.1353	13.6955	13.8194	13.8868	13.9777	13.6135	13.8687	13.3942	14.0677	13.7001	13.5783	13.4583	14.1626	13.7299	13.8215	13.8196	13.5524	13.5827	13.8919	13.9156	14.0521	13.5789	13.9047	13.6516	13.9532	0.325792	0.0726858	0.374317	0.0485249	0.301631	0.1154	0.544665	0.0149791	0.756643	0.0490401	1	0	0	0	0	0	0	0	0.552744	0.138491	0.826406	0.0766603	0.628467	1	0.444554	0.444554
ph_P46013:1861	ph_P46013:1861	P46013	__Other	1861	P46013	P46013	sp|P46013|KI67_HUMAN Proliferation marker protein Ki-67 OS=Homo sapiens OX=9606 GN=MKI67 PE=1 SV=2	0.999017	29.9	7.66337e-09	98.3	80.199	---	1;2	NPTTDEKTTKKILCKSPQSDPADTPTNTKQR	X;X;X;X;X;X;X;X;X;X;X;X;X;X;X;Phospho (STY);X;X;Phospho (STY);X;X;X;X;Phospho (STY);X;X;X;X;X;X;X	XXXXXXXXXXPPPPPPPPPPPPPPPPPPPXX	ILCKS(0.999)PQS(0.882)DPADT(0.113)PT(0.006)NTK	ILCKS(30)PQS(9)DPADT(-9)PT(-22)NT(-33)K	5	3	1.4713	---	---	4560	2639	1861	1861	51877	51000	20231002_LilyRix_CUTO32-RET-fusion_TMT_IMAC_F05_run2	38726	57953	56779	20231002_LilyRix_CUTO32-RET-fusion_TMT_IMAC_F09_run1	31249	57953	56779	20231002_LilyRix_CUTO32-RET-fusion_TMT_IMAC_F09_run1	31249	Phospho (STY)	2	ILCKpSPQpSDPADTPTNTK	5>8>>n	1861>1864>>n	0.999	0.881	ILCKSPQSDPADTPTNTK	ILCKpSPQpSDPADTPTNTK;P46013;NPTTDEKTTKKILCKSPQSDPADTPTNTKQR;5;2;5>8>>n	ph_P46013:1861	0	0	0	1	P46013 ENSP00000357643 P46013-1 NP_002408 KI67_HUMAN	---	NCBI/UniProt	ENSG00000148773	4288	1	0	0	MKI67	S	1861	KIA MIB- MIB-1 PPP1R105	protein-coding	10q26.2	marker of proliferation Ki-67	.	15.548	15.4884	15.5872	15.583	15.6742	15.6726	15.8226	15.7846	15.9147	15.806	15.8068	15.7941	15.6851	15.6281	15.5894	15.6508	15.6294	15.6148	15.6673	15.712	15.6849	15.6938	15.7032	15.6083	15.6166	15.5583	15.5883	15.6169	15.6518	15.6437	15.745	15.7998	15.755	15.7483	15.7499	15.7012	15.5877	15.6375	15.7666	15.7331	0.0497735	0.178909	0.145427	0.095654	-0.0334815	0.0782552	0.00168207	0.003338	0.0108265	0.222992	1	0	0	0	0	0	0	0	0.234678	0.704501	0.600128	0.4336	-0.147717	1	0.365038	0.365038
ph_P55196:1774	ph_P55196:1774	P55196	__Other	1774	P55196	P55196	sp|P55196|AFAD_HUMAN Afadin OS=Homo sapiens OX=9606 GN=AFDN PE=1 SV=3	0.877593	8.57747	5.47385e-29	122.78	106.33	---	1;2	GAHDACRDAKEKRSKSQDADSPGSSGAPENL	X;X;X;X;X;X;X;X;X;X;X;X;X;X;X;Phospho (STY);X;X;X;X;Phospho (STY);X;X;Phospho (STY);X;X;X;X;X;X;X	XXXXXXXXXXXXXPPPPPPPPPPPPPPPPPP	S(0.122)KS(0.878)QDADS(0.536)PGS(0.453)S(0.011)GAPENLTFK	S(-8.6)KS(8.6)QDADS(0.74)PGS(-0.74)S(-17)GAPENLT(-70)FK	3	4	1.6226	---	---	5434	2933	1774	1774	106791	103563	20231002_LilyRix_CUTO32-RET-fusion_TMT_IMAC_F12_run1	38833	106791	103563	20231002_LilyRix_CUTO32-RET-fusion_TMT_IMAC_F12_run1	38833	106791	103563	20231002_LilyRix_CUTO32-RET-fusion_TMT_IMAC_F12_run1	38833	Phospho (STY)	2	SKpSQDADpSPGSSGAPENLTFK	3>>8>n	1774>>1779>n	0.878	0.471	SKSQDADSPGSSGAPENLTFK	SKpSQDADpSPGSSGAPENLTFK;P55196;GAHDACRDAKEKRSKSQDADSPGSSGAPENL;3;2;3>>8>n	ph_P55196:1774	0	0	0	1	P55196 P55196-4 ENSP00000355771 NP_001353249 ENSP00000404595 NP_001278893 AFAD_HUMAN	---	NCBI/UniProt	ENSG00000130396	4301	1	0	0	AFDN	S	1774	AF6 MLL-AF6 MLLT4 l-afadin	protein-coding	6q27	afadin, adherens junction formation factor	.	14.9769	14.9486	14.8548	14.8445	14.927	15.2027	15.3727	15.2092	15.2827	15.23	15.2688	15.3164													14.9769	14.9486	14.8548	14.8445	14.927	15.2027	15.3727	15.2827	15.2688	15.2092	15.23	15.3164	14.9268	14.9914	15.3081	15.2519	0.0646145	0.381273	0.325082	0.260467	-0.0561911	0.619611	0.00159065	0.00288737	0.128296	0.291208	1	0	0	0	0	0	0	0	0.115897	1.03294	0.908595	0.481956	-0.173514	1	0.473175	0.473175
ph_Q9UQ35:2412	ph_Q9UQ35:2412	Q9UQ35	__Other	2412	Q9UQ35	Q9UQ35	sp|Q9UQ35|SRRM2_HUMAN Serine/arginine repetitive matrix protein 2 OS=Homo sapiens OX=9606 GN=SRRM2 PE=1 SV=2	0.891064	11.8387	0.00554686	82.437	54.232	---	2	TSPPLLDRARSRTPPSAPSQSRMTSERAPSP	Phospho (STY);Phospho (STY);X;X;X;X;X;X;X;X;Phospho (STY);X;X;X;X;Phospho (STY);X;X;X;X;X;X;Oxidation (M);X;X;X;X;X;X;Phospho (STY);X	XXXXXXXXPPPPPPPPPPPPPPXXXXXXXXX	S(0.965)RT(0.077)PPS(0.891)APS(0.059)QS(0.008)R	S(14)RT(-13)PPS(12)APS(-12)QS(-20)R	6	2	-0.51725	---	---	18195	7430	2412	2412	113818	110055	20231002_LilyRix_CUTO32-RET-fusion_TMT_IMAC_F06_run2	7571	113818	110055	20231002_LilyRix_CUTO32-RET-fusion_TMT_IMAC_F06_run2	7571	113818	110055	20231002_LilyRix_CUTO32-RET-fusion_TMT_IMAC_F06_run2	7571	Phospho (STY)	2	pSRTPPpSAPSQSR	1>6>>n	2407>2412>>n	0.891	0.86	SRTPPSAPSQSR	pSRTPPpSAPSQSR;Q9UQ35;TSPPLLDRARSRTPPSAPSQSRMTSERAPSP;6;2;1>6>>n	ph_Q9UQ35:2412	0	0	0	1	Q9UQ35 SRRM2_HUMAN Q9UQ35-1 ENSP00000301740 NP_057417	---	NCBI/UniProt	ENSG00000167978	23524	1	0	0	SRRM2	S	2412	300-KD CWF21 Cwc21 HSPC075 SRL300 SRm300	protein-coding	16p13.3	serine/arginine repetitive matrix 2	.	11.2812	10.7467	10.6559	11.0128	10.784	11.5071	11.3254	11.3612	11.1414	10.9752	11.3539	11.2051	11.0543	11.0372	10.9942	11.2589	11.2047	11.2387	11.2272	11.1894	11.1486	11.2868	11.0822	11.2117	11.1677	10.8919	10.825	11.1359	10.9944	11.3729	11.2763	11.145	11.2181	11.2753	11.131	11.2084	10.9616	11.1677	11.2131	11.2049	0.206123	0.251528	0.243306	0.037184	-0.00822121	0.2475	0.126381	0.133141	0.776633	0.891227	1	0	0	0	0	0	0	0	0.35355	0.475344	0.461585	0.0638923	-0.020277	1	0.266819	0.266819
ph_Q9UQ35:1982	ph_Q9UQ35:1982	Q9UQ35	__Other	1982	Q9UQ35	Q9UQ35	sp|Q9UQ35|SRRM2_HUMAN Serine/arginine repetitive matrix protein 2 OS=Homo sapiens OX=9606 GN=SRRM2 PE=1 SV=2	0.99266	24.5393	0.00912071	58.268	41.101	---	2;3	RRRSRSRTSPITRRRSRSRTSPVTRRRSRSR	X;X;X;Phospho (STY);X;Phospho (STY);X;Phospho (STY);Phospho (STY);X;X;X;X;X;X;Phospho (STY);X;Phospho (STY);X;Phospho (STY);Phospho (STY);X;X;Phospho (STY);X;X;X;X;X;X;X	XXXXXXXXXXXXXXXPPPPPPPPPPXXXXXX	S(0.993)RS(0.979)RT(0.015)S(0.013)PVTR	S(25)RS(20)RT(-20)S(-20)PVT(-37)R	1	3	0.26894	---	---	18438	7430	1982	1982	113575	109859	20231002_LilyRix_CUTO32-RET-fusion_TMT_IMAC_F09_run1	3746	113574	109858	20231002_LilyRix_CUTO32-RET-fusion_TMT_IMAC_F07_run1	4438	113583	109862	20231002_LilyRix_CUTO32-RET-fusion_TMT_IMAC_F05_run2	5829	Phospho (STY)	2	pSRpSRTSPVTR	1,3>>n	1982,1984>>n	0.993	0.972	SRSRTSPVTR	pSRpSRTSPVTR;Q9UQ35;RRRSRSRTSPITRRRSRSRTSPVTRRRSRSR;1;2;1,3>>n	ph_Q9UQ35:1982	0	0	0	1	Q9UQ35 SRRM2_HUMAN NP_057417 ENSP00000301740 Q9UQ35-1	---	NCBI/UniProt	ENSG00000167978	23524	1	0	0	SRRM2	S	1982	300-KD CWF21 Cwc21 HSPC075 SRL300 SRm300	protein-coding	16p13.3	serine/arginine repetitive matrix 2	.	14.3288	14.3822	14.3197	14.5679	14.455	14.5556	14.4652	14.4596	14.2109	14.4465	14.457	14.582	14.5447	14.3288	14.2028	14.5678	14.4459	14.521	14.5036	14.5238	14.2496	14.5017	14.449	14.5593	14.4367	14.3555	14.2613	14.5679	14.4505	14.5383	14.4844	14.2302	14.453	14.4917	14.4741	14.5707	14.3512	14.5189	14.3892	14.5122	0.167726	0.0380389	0.160998	-0.00672777	0.12296	0.0602134	0.711993	0.0657503	0.891204	0.260586	1	0	0	0	0	0	0	0	0.452413	0.0749109	0.436253	-0.018345	0.267982	1	0.242643	0.242643
ph_Q4KWH8:1307	ph_Q4KWH8:1307	Q4KWH8	__Other	1307	Q4KWH8	Q4KWH8	sp|Q4KWH8|PLCH1_HUMAN 1-phosphatidylinositol 4,5-bisphosphate phosphodiesterase eta-1 OS=Homo sapiens OX=9606 GN=PLCH1 PE=1 SV=1	0.998541	29.4936	5.94686e-10	104.81	87.531	---	1	SSKAKTAALESNLPGSPNTSRGWLPKSPTKG	X;X;X;X;X;X;X;X;X;X;X;X;X;X;X;Phospho (STY);X;X;X;X;X;X;X;X;X;X;X;X;X;X;X	XXXXXPPPPPPPPPPPPPPPPXXXXXXXXXX	TAALESNLPGS(0.999)PNT(0.001)SR	T(-78)AALES(-42)NLPGS(29)PNT(-29)S(-36)R	11	3	0.48409	---	---	8653	4054	1307	1307	119624	115468	20231002_LilyRix_CUTO32-RET-fusion_TMT_IMAC_F06_run2	29862	119624	115468	20231002_LilyRix_CUTO32-RET-fusion_TMT_IMAC_F06_run2	29862	119624	115468	20231002_LilyRix_CUTO32-RET-fusion_TMT_IMAC_F06_run2	29862	Phospho (STY)	1	TAALESNLPGpSPNTSR	11>>n	1307>>n	0.999	0.999	TAALESNLPGSPNTSR	TAALESNLPGpSPNTSR;Q4KWH8;SSKAKTAALESNLPGSPNTSRGWLPKSPTKG;11;1;11>>n	ph_Q4KWH8:1307	0	0	0	1	Q4KWH8 ENSP00000417502 PLCH1_HUMAN NP_055811 ENSP00000419100 NP_001336179 Q4KWH8-1	---	NCBI/UniProt	ENSG00000114805	23007	1	0	0	PLCH1	S	1307	PLC-eta-1 PLC-L3 PLCL3	protein-coding	3q25.31	phospholipase C eta 1	.	12.6105	12.417	12.3225	12.4144	12.761	12.5559	12.2605	12.7194	12.575	12.4409	12.6583	12.5604	12.2575	12.3786	12.57	12.6521	12.4186	12.3884	12.4907	12.6699	12.5931	12.7127	12.5216	12.5733	12.434	12.3978	12.4462	12.5333	12.5898	12.4721	12.3756	12.5841	12.5899	12.6946	12.5768	12.5669	12.426	12.5317	12.5165	12.6128	0.10572	0.0905154	0.186762	0.0810424	0.0962468	0.0727862	0.326916	0.0334484	0.205212	0.31784	1	0	0	0	0	0	0	0	0.346849	0.209645	0.524967	0.236095	0.218885	1	0.307288	0.307288
ph_P10809:409	ph_P10809:409	P10809	__Other	409	P10809	P10809	sp|P10809|CH60_HUMAN 60 kDa heat shock protein, mitochondrial OS=Homo sapiens OX=9606 GN=HSPD1 PE=1 SV=2	0.606392	1.8769	1.75081e-05	89.232	70.92	---	1	LAKLSDGVAVLKVGGTSDVEVNEKKDRVTDA	X;X;X;X;X;X;X;X;X;X;X;X;X;X;X;Phospho (STY);X;X;X;X;X;X;X;X;X;X;X;X;X;X;X	XXXXXXXXXXXXPPPPPPPPPPPPPPPXXXX	VGGT(0.606)S(0.394)DVEVNEKKDR	VGGT(1.9)S(-1.9)DVEVNEKKDR	4	4	0.22981	---	---	19923	1997	409	409	132601	128652	20231002_LilyRix_CUTO32-RET-fusion_TMT_IMAC_F11_run1	19587	132598	128649	20231002_LilyRix_CUTO32-RET-fusion_TMT_IMAC_F12_run2	24844	132598	128649	20231002_LilyRix_CUTO32-RET-fusion_TMT_IMAC_F12_run2	24844	Phospho (STY)	1	VGGpTSDVEVNEKKDR	4>n	409>n	0.606	0.606	VGGTSDVEVNEKKDR	VGGpTSDVEVNEKKDR;P10809;LAKLSDGVAVLKVGGTSDVEVNEKKDRVTDA;4;1;4>n	ph_P10809:409	0	0	0	1	P10809 NP_955472 P10809-1 CH60_HUMAN NP_002147 ENSP00000373620 ENSP00000340019	---	NCBI/UniProt	ENSG00000144381	3329	1	0	0	HSPD1	T	409	CPN60 GROEL HLD4 HSP-60 HSP60 HSP65 HuCHA60 SPG13	protein-coding	2q33.1	heat shock protein family D (Hsp60) member 1	.	13.9267	14.0995	13.8477	14.2896	14.4068	14.2932	14.5201	14.285	14.2738	14.41	14.1619	14.3039	14.3138	14.1318	14.2561	14.2695	14.2475	14.2343	14.164	14.2041	14.1985	14.1996	14.3779	14.0301	14.1203	14.1156	14.0519	14.2795	14.3272	14.2637	14.3421	14.2361	14.2699	14.2446	14.3048	14.167	14.0959	14.2901	14.2827	14.2388	0.194212	0.186767	0.142851	-0.0513608	-0.0439157	0.00283843	0.0106211	0.0492658	0.332866	0.437624	1	0	0	0	0	0	0	0	0.703308	0.607162	0.432171	-0.156642	-0.125544	1	0.292091	0.292091
ph_Q9Y618:2393	ph_Q9Y618:2393	Q9Y618	__Other	2393	Q9Y618	Q9Y618	sp|Q9Y618|NCOR2_HUMAN Nuclear receptor corepressor 2 OS=Homo sapiens OX=9606 GN=NCOR2 PE=1 SV=3	0.891919	9.16693	7.57607e-06	101.62	87.466	---	1	MPITAADGRSDHTLTSPGGGGKAKVSGRPSS	X;X;X;X;X;X;X;X;X;X;X;X;X;X;X;Phospho (STY);X;X;X;X;X;X;X;X;X;X;X;X;X;X;X	XXXXXXXXXPPPPPPPPPPPPPXXXXXXXXX	SDHTLT(0.108)S(0.892)PGGGGK	S(-60)DHT(-45)LT(-9.2)S(9.2)PGGGGK	7	3	0.87381	---	---	19093	7692	2393	2393	101575	98705	20231002_LilyRix_CUTO32-RET-fusion_TMT_IMAC_F08_run2	14913	101575	98705	20231002_LilyRix_CUTO32-RET-fusion_TMT_IMAC_F08_run2	14913	101575	98705	20231002_LilyRix_CUTO32-RET-fusion_TMT_IMAC_F08_run2	14913	Phospho (STY)	1	SDHTLTpSPGGGGK	7>>n	2393>>n	0.892	0.892	SDHTLTSPGGGGK	SDHTLTpSPGGGGK;Q9Y618;MPITAADGRSDHTLTSPGGGGKAKVSGRPSS;7;1;7>>n	ph_Q9Y618:2393	0	0	0	1	Q9Y618 Q9Y618-1 NP_001070729 NCOR2_HUMAN ENSP00000400281 ENSP00000384202 NP_001193583	---	NCBI/UniProt	ENSG00000196498	9612	1	0	0	NCOR2	S	2393	CTG26 N-CoR2 SMAP270 SMRT SMRTE SMRTE-tau TNRC14 TRAC TRAC-1 TRAC1	protein-coding	12q24.31	nuclear receptor corepressor 2	.	13.6444	13.4818	13.6156	13.4473	13.6819	13.8052	13.8085	13.8125	13.687	13.8301	13.7254	13.6952	13.5032	13.5718	13.4506	13.6478	13.5915	13.8266	13.8561	13.6587	13.7748	13.7295	13.4823	13.8047	13.5738	13.5268	13.5331	13.5475	13.6367	13.8159	13.8323	13.7309	13.6038	13.7356	13.7798	13.7499	13.5446	13.6667	13.7223	13.7551	0.122145	0.177784	0.210547	0.0884021	0.0327631	0.25975	0.108545	0.000463724	0.379197	0.671667	1	0	0	0	0	0	0	0	0.267412	0.414069	0.8378	0.192949	0.0752527	1	0.357496	0.357496
ph_Q09472:887	ph_Q09472:887	Q09472	__Other	887	Q09472	Q09472	sp|Q09472|EP300_HUMAN Histone acetyltransferase p300 OS=Homo sapiens OX=9606 GN=EP300 PE=1 SV=2	0.831894	7.08822	1.00781e-128	180.31	170.5	---	1	GPQSQALHPPPRQTPTPPTTQLPQQVQPSLP	X;X;X;X;X;X;X;X;X;X;X;X;X;X;X;Phospho (STY);X;X;X;X;X;X;X;X;X;X;X;X;X;X;X	XXXXXXXXXXXXPPPPPPPPPPPPPPPPPPP	QT(0.163)PT(0.832)PPT(0.005)TQLPQQVQPSLPAAPSADQPQQQPR	QT(-7.1)PT(7.1)PPT(-22)T(-34)QLPQQVQPS(-110)LPAAPS(-150)ADQPQQQPR	4	4	0.45528	---	---	20703	3389	887	887	89300	87161	20231002_LilyRix_CUTO32-RET-fusion_TMT_IMAC_F07_run1	41444	89300	87161	20231002_LilyRix_CUTO32-RET-fusion_TMT_IMAC_F07_run1	41444	89300	87161	20231002_LilyRix_CUTO32-RET-fusion_TMT_IMAC_F07_run1	41444	Phospho (STY)	1	QTPpTPPTTQLPQQVQPSLPAAPSADQPQQQPR	4>>n	887>>n	0.832	0.832	QTPTPPTTQLPQQVQPSLPAAPSADQPQQQPR	QTPpTPPTTQLPQQVQPSLPAAPSADQPQQQPR;Q09472;GPQSQALHPPPRQTPTPPTTQLPQQVQPSLP;4;1;4>>n	ph_Q09472:887	0	0	0	1	Q09472 EP300_HUMAN ENSP00000263253 NP_001420	---	NCBI/UniProt	ENSG00000100393	2033	1	0	0	EP300	T	887	KAT3B MKHK2 RSTS2 p300	protein-coding	22q13.2	E1A binding protein p300	.	14.5808	14.6928	14.4791	14.659	14.7165	14.8163	14.6328	14.7876	14.6762	14.7583	14.7586	14.7649	14.4798	14.7293	14.6408	14.5932	14.7933	14.7788	14.637	14.7607	14.7232	14.7426	14.8188	14.8079	14.5303	14.711	14.5599	14.6261	14.7549	14.7975	14.6349	14.6997	14.7887	14.7742	14.7504	14.7864	14.6004	14.7262	14.7078	14.7703	0.125772	0.107327	0.169901	0.0441296	0.0625743	0.174099	0.211434	0.0887385	0.483823	0.293654	1	0	0	0	0	0	0	0	0.309009	0.269123	0.422749	0.11796	0.182482	1	0.260265	0.260265
ph_P21127;Q9UQ88:283;271	ph_P21127;Q9UQ88:283;271	P21127;Q9UQ88	__Other	283;271	P21127;Q9UQ88	P21127	sp|P21127|CD11B_HUMAN Cyclin-dependent kinase 11B OS=Homo sapiens OX=9606 GN=CDK11B PE=1 SV=4;sp|Q9UQ88|CD11A_HUMAN Cyclin-dependent kinase 11A OS=Homo sapiens OX=9606 GN=CDK11A PE=1 SV=4	0.791174	5.78489	2.76514e-13	113.54	89.608	---	1	EKMEERDLLSDLQDISDSERKTSSAESSSAE	X;X;X;X;X;X;X;X;X;X;X;X;X;X;X;Phospho (STY);X;X;X;X;X;X;X;X;X;X;X;X;X;X;X	XXXXXXPPPPPPPPPPPPPPPXXXXXXXXXX	DLLSDLQDIS(0.791)DS(0.209)ERK	DLLS(-60)DLQDIS(5.8)DS(-5.8)ERK	10	3	1.0403	---	---	3589	2221;7435	283;271	283	19395	19394	20231002_LilyRix_CUTO32-RET-fusion_TMT_IMAC_F09_run2	47163	19394	19393	20231002_LilyRix_CUTO32-RET-fusion_TMT_IMAC_F09_run1	46765	19394	19393	20231002_LilyRix_CUTO32-RET-fusion_TMT_IMAC_F09_run1	46765	Phospho (STY)	1	DLLSDLQDIpSDSERK	10>>n	283>>n;271>>n	0.791	0.791	DLLSDLQDISDSERK	DLLSDLQDIpSDSERK;P21127;Q9UQ88;EKMEERDLLSDLQDISDSERKTSSAESSSAE;10;1;10>>n	ph_Q9UQ88;P21127:271;283	0	0	0	1	Q9UQ88 P21127 CD11A_HUMAN ENSP00000464036 P21127-1 NP_001778 ENSP00000350403 Q9UQ88-1 CD11B_HUMAN NP_001300911	---	NCBI/UniProt	ENSG00000008128 ENSG00000248333	728642 984	2	2	0	CDK11A CDK11B	S	271;283	CDC2L2 CDC2L3 CDK11-p110 CDK11-p46 CDK11-p58 PITSLRE p58GTA CDC2L1 CDK11 CLK-1 PITSLREA PK58 p58 p58CDC2L1 p58CLK-1	protein-coding	1p36.33	cyclin dependent kinase 11A ||| cyclin dependent kinase 11B	.	14.2603	14.3957	14.3412	14.5827	14.6188	14.481	14.6494	14.5712	14.5487	14.6099	14.4779	14.4066	14.3313	14.3668	14.4021	14.5775	14.5251	14.4353	14.5169	14.5336	14.6458	14.5997	14.4851	14.4347	14.2958	14.3813	14.3716	14.5801	14.5719	14.4581	14.5832	14.5973	14.4815	14.5524	14.6048	14.4206	14.3496	14.5367	14.554	14.5259	0.187152	0.204384	0.176366	-0.0107862	-0.0280177	0.0217196	0.0130097	0.0652647	0.881454	0.695287	1	0	0	0	0	0	0	0	0.557909	0.620817	0.45722	-0.0243123	-0.0664996	1	0.309027	0.309027
ph_Q9P270:63	ph_Q9P270:63	Q9P270	__Other	63	Q9P270	Q9P270	sp|Q9P270|SLAI2_HUMAN SLAIN motif-containing protein 2 OS=Homo sapiens OX=9606 GN=SLAIN2 PE=1 SV=2	0.998516	30.5662	2.72927e-07	93.427	73.768	---	1	SPVRAGASIPSSGAASPRGFPLGLSAKSGGG	Phospho (STY);X;X;X;X;X;X;X;X;X;X;X;X;X;X;Phospho (STY);X;X;X;X;X;X;X;X;X;X;X;X;X;X;X	XXXXPPPPPPPPPPPPPPXXXXXXXXXXXXX	AGASIPS(0.001)S(0.001)GAAS(0.999)PR	AGAS(-64)IPS(-31)S(-32)GAAS(31)PR	12	3	-0.5121	---	---	17037	7078	63	63	3952	4009	20231002_LilyRix_CUTO32-RET-fusion_TMT_IMAC_F06_run1	17340	3952	4009	20231002_LilyRix_CUTO32-RET-fusion_TMT_IMAC_F06_run1	17340	3952	4009	20231002_LilyRix_CUTO32-RET-fusion_TMT_IMAC_F06_run1	17340	Phospho (STY)	1	AGASIPSSGAApSPR	12>>n	63>>n	0.999	0.999	AGASIPSSGAASPR	AGASIPSSGAApSPR;Q9P270;SPVRAGASIPSSGAASPRGFPLGLSAKSGGG;12;1;12>>n	ph_Q9P270:63	0	0	0	1	Q9P270 NP_065897 ENSP00000264313 SLAI2_HUMAN	---	NCBI/UniProt	ENSG00000109171	57606	1	0	0	SLAIN2	S	63	KIAA1458	protein-coding	4p11	SLAIN motif family member 2	.	12.4714	12.3695	12.6446	12.4072	12.4011	12.3667	12.5705	12.8508	12.6018	12.6098	12.4599	12.6122	12.3088	12.2612	12.4212	12.4885	12.3409	12.5728	12.7655	12.7034	12.464	12.6504	12.4007	12.5997	12.3901	12.3154	12.5329	12.4479	12.371	12.4698	12.668	12.5329	12.4303	12.7771	12.6301	12.6059	12.4128	12.4295	12.5437	12.6711	0.0167692	0.13094	0.258287	0.241517	0.127347	0.828079	0.235827	0.0376497	0.0267824	0.221984	1	0	0	0	0	0	0	0	0.0370658	0.286623	0.606516	0.6162	0.28852	1	0.366985	0.366985
ph_Q9NU63:176	ph_Q9NU63:176	Q9NU63	__Other	176	Q9NU63	Q9NU63	sp|Q9NU63|ZFP57_HUMAN Zinc finger protein 57 homolog OS=Homo sapiens OX=9606 GN=ZFP57 PE=1 SV=2	0.669475	0	0.0156471	41.871	19.218	---	3	GLSRHRRVHLGYRPHSCSVCGKSFRDQSELK	X;X;X;X;X;X;X;X;X;X;X;X;X;X;X;Phospho (STY);X;Phospho (STY);X;X;X;X;X;X;X;X;X;Phospho (STY);X;X;X	XXXXXXXXXXXXXPPPPPPPPPPPPPPPPPP	PHS(0.669)CS(0.669)VCGKS(0.669)FRDQS(0.992)ELK	PHS(0)CS(0)VCGKS(0)FRDQS(16)ELK	3	4	-1.099	---	---	16494	6853	176	176	82747	81150	20231002_LilyRix_CUTO32-RET-fusion_TMT_IMAC_F01_run1	28244	82747	81150	20231002_LilyRix_CUTO32-RET-fusion_TMT_IMAC_F01_run1	28244	82747	81150	20231002_LilyRix_CUTO32-RET-fusion_TMT_IMAC_F01_run1	28244	Phospho (STY)	3	PHpSCpSVCGKSFRDQpSELK	15>3,5,n	188>176,178,n	0.669	0.444	PHSCSVCGKSFRDQSELK	PHpSCpSVCGKSFRDQpSELK;Q9NU63;GLSRHRRVHLGYRPHSCSVCGKSFRDQSELK;3;3;15>3,5,n	ph_Q9NU63:176	0	0	0	1	Q9NU63 Q9NU63-1 ZFP57_HUMAN	---	NCBI/UniProt	ENSG00000204644 ENSG00000206510 ENSG00000223852 ENSG00000223858 ENSG00000226858 ENSG00000232099 ENSG00000234669	346171	1	0	0	ZFP57	S	176	C6orf40 TNDM1 ZNF698 bA145L22 bA145L22.2	protein-coding	6p22.1	ZFP57 zinc finger protein	.	14.5725	14.6307	14.5841	14.6933	14.8868	14.8077	14.8392	14.7232	14.6683	14.9192	14.6186	14.7739	14.5811	14.676	14.6108	14.8412	14.9186	14.7218	14.8036	14.7726	14.754	14.8255	14.7946	14.6805	14.5768	14.6533	14.5975	14.7672	14.9027	14.7647	14.8214	14.7111	14.7066	14.7479	14.8723	14.7272	14.6092	14.8115	14.7464	14.7825	0.202352	0.137186	0.173296	-0.0290554	0.0361105	0.0295688	0.0459793	0.0429961	0.674693	0.57371	1	0	0	0	0	0	0	0	0.556264	0.428343	0.486643	-0.0704655	0.0933475	1	0.298826	0.298826
ph_Q9NU63:178	ph_Q9NU63:178	Q9NU63	__Other	178	Q9NU63	Q9NU63	sp|Q9NU63|ZFP57_HUMAN Zinc finger protein 57 homolog OS=Homo sapiens OX=9606 GN=ZFP57 PE=1 SV=2	0.669475	0	0.0156471	41.871	19.218	---	3	SRHRRVHLGYRPHSCSVCGKSFRDQSELKRH	X;X;X;X;X;X;X;X;X;X;X;X;X;Phospho (STY);X;Phospho (STY);X;X;X;X;X;X;X;X;X;Phospho (STY);X;X;X;X;X	XXXXXXXXXXXPPPPPPPPPPPPPPPPPPXX	PHS(0.669)CS(0.669)VCGKS(0.669)FRDQS(0.992)ELK	PHS(0)CS(0)VCGKS(0)FRDQS(16)ELK	5	4	-1.099	---	---	16495	6853	178	178	82747	81150	20231002_LilyRix_CUTO32-RET-fusion_TMT_IMAC_F01_run1	28244	82747	81150	20231002_LilyRix_CUTO32-RET-fusion_TMT_IMAC_F01_run1	28244	82747	81150	20231002_LilyRix_CUTO32-RET-fusion_TMT_IMAC_F01_run1	28244	Phospho (STY)	3	PHpSCpSVCGKSFRDQpSELK	15>3,5,n	188>176,178,n	0.669	0.444	PHSCSVCGKSFRDQSELK	PHpSCpSVCGKSFRDQpSELK;Q9NU63;SRHRRVHLGYRPHSCSVCGKSFRDQSELKRH;5;3;15>3,5,n	ph_Q9NU63:178	0	0	0	1	Q9NU63 Q9NU63-1 ZFP57_HUMAN	---	NCBI/UniProt	ENSG00000204644 ENSG00000206510 ENSG00000223852 ENSG00000223858 ENSG00000226858 ENSG00000232099 ENSG00000234669	346171	1	0	0	ZFP57	S	178	C6orf40 TNDM1 ZNF698 bA145L22 bA145L22.2	protein-coding	6p22.1	ZFP57 zinc finger protein	.	14.5725	14.6307	14.5841	14.6933	14.8868	14.8077	14.8392	14.7232	14.6683	14.9192	14.6186	14.7739	14.5811	14.676	14.6108	14.8412	14.9186	14.7218	14.8036	14.7726	14.754	14.8255	14.7946	14.6805	14.5768	14.6533	14.5975	14.7672	14.9027	14.7647	14.8214	14.7111	14.7066	14.7479	14.8723	14.7272	14.6092	14.8115	14.7464	14.7825	0.202352	0.137186	0.173296	-0.0290554	0.0361105	0.0295688	0.0459793	0.0429961	0.674693	0.57371	1	0	0	0	0	0	0	0	0.556264	0.428343	0.486643	-0.0704655	0.0933475	1	0.298826	0.298826
ph_Q9NU63:183	ph_Q9NU63:183	Q9NU63	__Other	183	Q9NU63	Q9NU63	sp|Q9NU63|ZFP57_HUMAN Zinc finger protein 57 homolog OS=Homo sapiens OX=9606 GN=ZFP57 PE=1 SV=2	0.669475	0	0.0156471	41.871	19.218	---	3	VHLGYRPHSCSVCGKSFRDQSELKRHQKIHQ	X;X;X;X;X;X;X;X;X;X;X;X;X;X;X;X;X;X;X;X;X;X;X;X;X;X;X;X;X;X;X	XXXXXXXXXXXXXXXXXXXXXXXXXXXXXXX	PHS(0.669)CS(0.669)VCGKS(0.669)FRDQS(0.992)ELK	PHS(0)CS(0)VCGKS(0)FRDQS(16)ELK	10	4	-1.099	---	---	16496	6853	183	183	82747	81150	20231002_LilyRix_CUTO32-RET-fusion_TMT_IMAC_F01_run1	28244	82747	81150	20231002_LilyRix_CUTO32-RET-fusion_TMT_IMAC_F01_run1	28244	82747	81150	20231002_LilyRix_CUTO32-RET-fusion_TMT_IMAC_F01_run1	28244	Phospho (STY)	3	PHpSCSVCGKpSFRDQpSELK	15>3,10,n	188>176,183,n	0.669	0.444	PHSCSVCGKSFRDQSELK	PHpSCSVCGKpSFRDQpSELK;Q9NU63;VHLGYRPHSCSVCGKSFRDQSELKRHQKIHQ;10;3;15>3,10,n	ph_Q9NU63:183	0	0	0	1	Q9NU63 ZFP57_HUMAN Q9NU63-1	---	NCBI/UniProt	ENSG00000204644 ENSG00000206510 ENSG00000223852 ENSG00000223858 ENSG00000226858 ENSG00000232099 ENSG00000234669	346171	1	0	0	ZFP57	S	183	C6orf40 TNDM1 ZNF698 bA145L22 bA145L22.2	protein-coding	6p22.1	ZFP57 zinc finger protein	.	14.5725	14.6307	14.5841	14.6933	14.8868	14.8077	14.8392	14.7232	14.6683	14.9192	14.6186	14.7739	14.5811	14.676	14.6108	14.8412	14.9186	14.7218	14.8036	14.7726	14.754	14.8255	14.7946	14.6805	14.5768	14.6533	14.5975	14.7672	14.9027	14.7647	14.8214	14.7111	14.7066	14.7479	14.8723	14.7272	14.6092	14.8115	14.7464	14.7825	0.202352	0.137186	0.173296	-0.0290554	0.0361105	0.0295688	0.0459793	0.0429961	0.674693	0.57371	1	0	0	0	0	0	0	0	0.556264	0.428343	0.486643	-0.0704655	0.0933475	1	0.298826	0.298826
ph_Q9NU63:188	ph_Q9NU63:188	Q9NU63	__Other	188	Q9NU63	Q9NU63	sp|Q9NU63|ZFP57_HUMAN Zinc finger protein 57 homolog OS=Homo sapiens OX=9606 GN=ZFP57 PE=1 SV=2	0.991574	15.936	0.0156471	41.871	19.218	---	3	RPHSCSVCGKSFRDQSELKRHQKIHQNQEPV	X;X;X;Phospho (STY);X;Phospho (STY);X;X;X;X;X;X;X;X;X;Phospho (STY);X;X;X;X;X;X;X;X;X;X;X;X;X;X;X	XPPPPPPPPPPPPPPPPPPXXXXXXXXXXXX	PHS(0.669)CS(0.669)VCGKS(0.669)FRDQS(0.992)ELK	PHS(0)CS(0)VCGKS(0)FRDQS(16)ELK	15	4	-1.099	---	---	16497	6853	188	188	82747	81150	20231002_LilyRix_CUTO32-RET-fusion_TMT_IMAC_F01_run1	28244	82747	81150	20231002_LilyRix_CUTO32-RET-fusion_TMT_IMAC_F01_run1	28244	82747	81150	20231002_LilyRix_CUTO32-RET-fusion_TMT_IMAC_F01_run1	28244	Phospho (STY)	3	PHpSCpSVCGKSFRDQpSELK	15>3,5,n	188>176,178,n	0.992	0.444	PHSCSVCGKSFRDQSELK	PHpSCpSVCGKSFRDQpSELK;Q9NU63;RPHSCSVCGKSFRDQSELKRHQKIHQNQEPV;15;3;15>3,5,n	ph_Q9NU63:188	0	0	0	1	Q9NU63 Q9NU63-1 ZFP57_HUMAN	---	NCBI/UniProt	ENSG00000204644 ENSG00000206510 ENSG00000223852 ENSG00000223858 ENSG00000226858 ENSG00000232099 ENSG00000234669	346171	1	0	0	ZFP57	S	188	C6orf40 TNDM1 ZNF698 bA145L22 bA145L22.2	protein-coding	6p22.1	ZFP57 zinc finger protein	.	14.5725	14.6307	14.5841	14.6933	14.8868	14.8077	14.8392	14.7232	14.6683	14.9192	14.6186	14.7739	14.5811	14.676	14.6108	14.8412	14.9186	14.7218	14.8036	14.7726	14.754	14.8255	14.7946	14.6805	14.5768	14.6533	14.5975	14.7672	14.9027	14.7647	14.8214	14.7111	14.7066	14.7479	14.8723	14.7272	14.6092	14.8115	14.7464	14.7825	0.202352	0.137186	0.173296	-0.0290554	0.0361105	0.0295688	0.0459793	0.0429961	0.674693	0.57371	1	0	0	0	0	0	0	0	0.556264	0.428343	0.486643	-0.0704655	0.0933475	1	0.298826	0.298826
ph_Q9H3Q1:309	ph_Q9H3Q1:309	Q9H3Q1	__Other	309	Q9H3Q1	Q9H3Q1	sp|Q9H3Q1|BORG4_HUMAN Cdc42 effector protein 4 OS=Homo sapiens OX=9606 GN=CDC42EP4 PE=1 SV=1	0.886329	9.59864	2.56112e-33	161.61	144.62	---	1;2	GSARSMGSHTTRDSSSLSSCTSGILEERSPA	X;Phospho (STY);X;X;X;X;X;X;X;X;X;X;X;X;X;Phospho (STY);X;X;X;X;X;X;X;X;X;X;X;X;Phospho (STY);X;X	XXXXXXXXXXXXPPPPPPPPPPPPPPPPPPP	DS(0.013)S(0.097)S(0.886)LS(0.004)SCTSGILEERS(1)PAFRGPDR	DS(-18)S(-9.6)S(9.6)LS(-24)S(-38)CT(-47)S(-40)GILEERS(40)PAFRGPDR	4	4	0.14957	---	---	15648	6506	309	309	21442	21289	20231002_LilyRix_CUTO32-RET-fusion_TMT_IMAC_F02_run1	35753	21441	21288	20231002_LilyRix_CUTO32-RET-fusion_TMT_IMAC_F01_run2	35589	21442	21289	20231002_LilyRix_CUTO32-RET-fusion_TMT_IMAC_F02_run1	35753	Phospho (STY)	2	DSSpSLSSCTSGILEERpSPAFRGPDR	17>4>>n	322>309>>n	0.886	0.886	DSSSLSSCTSGILEERSPAFRGPDR	DSSpSLSSCTSGILEERpSPAFRGPDR;Q9H3Q1;GSARSMGSHTTRDSSSLSSCTSGILEERSPA;4;2;17>4>>n	ph_Q9H3Q1:309	0	0	0	1	Q9H3Q1 BORG4_HUMAN NP_036253 XP_005257239 ENSP00000338258 Q9H3Q1-1	---	NCBI/UniProt	ENSG00000179604	23580	1	0	0	CDC42EP4	S	309	BORG4 CEP4 KAIA1777	protein-coding	17q25.1	CDC42 effector protein 4	.	13.3671	13.3944	13.2799	13.3361	13.2233	13.3458	13.3941	13.4087	13.3589	13.3969	13.4329	13.3728	13.1776	13.2899	13.1726	13.3086	13.3063	13.2518	13.3768	13.4227	13.3305	13.5905	13.3476	13.5272	13.2723	13.3421	13.2262	13.3223	13.2648	13.2988	13.3854	13.3447	13.3902	13.4157	13.4937	13.45	13.2802	13.2953	13.3734	13.4531	0.0150881	0.0932138	0.172882	0.157794	0.0796684	0.715739	0.0933702	0.0173288	0.00629236	0.0503929	1	0	0	0	0	0	0	0	0.0468131	0.309824	0.551802	0.589351	0.321528	1	0.363863	0.363863
ph_P15408:19	ph_P15408:19	P15408	__Other	19	P15408	P15408	sp|P15408|FOSL2_HUMAN Fos-related antigen 2 OS=Homo sapiens OX=9606 GN=FOSL2 PE=1 SV=1	0.680839	6.30997	5.06076e-08	90.912	78.746	---	1	DYPGNFDTSSRGSSGSPAHAESYSSGGGGQQ	X;X;X;X;X;X;X;X;X;X;X;X;X;X;X;Phospho (STY);X;X;X;X;X;X;X;X;X;X;X;X;X;X;X	XXXXXXXXXXXPPPPPPPPPPPPPPPPPPPP	GS(0.159)S(0.159)GS(0.681)PAHAES(0.001)YSSGGGGQQK	GS(-6.3)S(-6.3)GS(6.3)PAHAES(-31)Y(-37)S(-42)S(-47)GGGGQQK	5	3	-0.66203	---	---	3267	2095	19	19	44281	43630	20231002_LilyRix_CUTO32-RET-fusion_TMT_IMAC_F02_run2	9790	44281	43630	20231002_LilyRix_CUTO32-RET-fusion_TMT_IMAC_F02_run2	9790	44281	43630	20231002_LilyRix_CUTO32-RET-fusion_TMT_IMAC_F02_run2	9790	Phospho (STY)	1	GSSGpSPAHAESYSSGGGGQQK	5>>n	19>>n	0.681	0.681	GSSGSPAHAESYSSGGGGQQK	GSSGpSPAHAESYSSGGGGQQK;P15408;DYPGNFDTSSRGSSGSPAHAESYSSGGGGQQ;5;1;5>>n	ph_P15408:19	0	0	0	1	P15408 NP_005244 P15408-1 ENSP00000264716 FOSL2_HUMAN	---	NCBI/UniProt	ENSG00000075426	2355	1	0	0	FOSL2	S	19	FRA2	protein-coding	2p23.2	FOS like 2, AP-1 transcription factor subunit	.													10.6509	10.3667	10.5997	10.576	10.9957	11.043	10.6019	10.9228	10.8625	10.7765	10.7662	10.9612	10.6509	10.3667	10.5997	10.576	10.9957	11.043	10.6019	10.8625	10.7662	10.9228	10.7765	10.9612	10.5391	10.8716	10.7435	10.8869	0.33252	0.204465	0.34779	0.0152705	0.143326	0.142294	0.153896	0.0364982	0.930369	0.210355	1	0	0	0	0	0	0	0	0.530643	0.407656	0.707127	0.0218782	0.31151	1	0.395763	0.395763
ph_O14578:1939	ph_O14578:1939	O14578	__Other	1939	O14578	O14578	sp|O14578|CTRO_HUMAN Citron Rho-interacting kinase OS=Homo sapiens OX=9606 GN=CIT PE=1 SV=2	0.49999	0	0.0028542	54.805	47.081	---	1	RGPPTYNEHITKRVASSPAPPEGPSHPREPS	X;X;X;X;X;X;X;X;X;X;X;X;X;X;X;Phospho (STY);X;X;X;X;X;X;X;X;X;X;X;X;X;X;X	XXXXXXXXXXXXXPPPPPPPPPPPPPPPXXX	VAS(0.5)S(0.5)PAPPEGPSHPR	VAS(0)S(0)PAPPEGPS(-44)HPR	3	3	-0.32475	---	---	912	1103	1939	1939	130859	126989	20231002_LilyRix_CUTO32-RET-fusion_TMT_IMAC_F02_run1	10643	130859	126989	20231002_LilyRix_CUTO32-RET-fusion_TMT_IMAC_F02_run1	10643	130859	126989	20231002_LilyRix_CUTO32-RET-fusion_TMT_IMAC_F02_run1	10643	Phospho (STY)	1	VApSSPAPPEGPSHPR	3,n	1939,n	0.5	0.5	VASSPAPPEGPSHPR	VApSSPAPPEGPSHPR;O14578;RGPPTYNEHITKRVASSPAPPEGPSHPREPS;3;1;3,n	ph_O14578:1939	0	0	0	1	O14578 ENSP00000261833 CTRO_HUMAN NP_009105 O14578-1	---	NCBI/UniProt	ENSG00000122966	11113	1	0	0	CIT	S	1939	CITK CRIK MCPH17 STK21	protein-coding	12q24.23	citron rho-interacting serine/threonine kinase	.	12.4329	12.6092	12.63	12.7214	12.7003	12.6696	12.6732	12.8514	12.5878	12.5854	12.8188	12.9245													12.4329	12.6092	12.63	12.7214	12.7003	12.6696	12.6732	12.5878	12.8188	12.8514	12.5854	12.9245	12.5574	12.6971	12.6933	12.7871	0.139723	0.135883	0.229733	0.0900099	0.0938494	0.14869	0.21397	0.144363	0.475229	0.494727	1	0	0	0	0	0	0	0	0.340076	0.301652	0.439432	0.170534	0.169362	1	0.284211	0.284211
ph_O14578:1940	ph_O14578:1940	O14578	__Other	1940	O14578	O14578	sp|O14578|CTRO_HUMAN Citron Rho-interacting kinase OS=Homo sapiens OX=9606 GN=CIT PE=1 SV=2	0.49999	0	0.0028542	54.805	47.081	---	1	GPPTYNEHITKRVASSPAPPEGPSHPREPST	X;X;X;X;X;X;X;X;X;X;X;X;X;X;X;X;X;X;X;X;X;X;X;X;X;X;X;X;X;X;X	XXXXXXXXXXXXXXXXXXXXXXXXXXXXXXX	VAS(0.5)S(0.5)PAPPEGPSHPR	VAS(0)S(0)PAPPEGPS(-44)HPR	4	3	-0.32475	---	---	913	1103	1940	1940	130859	126989	20231002_LilyRix_CUTO32-RET-fusion_TMT_IMAC_F02_run1	10643	130859	126989	20231002_LilyRix_CUTO32-RET-fusion_TMT_IMAC_F02_run1	10643	130859	126989	20231002_LilyRix_CUTO32-RET-fusion_TMT_IMAC_F02_run1	10643	Phospho (STY)	1	VASpSPAPPEGPSHPR	4,n	1940,n	0.5	0.5	VASSPAPPEGPSHPR	VASpSPAPPEGPSHPR;O14578;GPPTYNEHITKRVASSPAPPEGPSHPREPST;4;1;4,n	ph_O14578:1940	0	0	0	1	O14578 ENSP00000261833 NP_009105 CTRO_HUMAN O14578-1	---	NCBI/UniProt	ENSG00000122966	11113	1	0	0	CIT	S	1940	CITK CRIK MCPH17 STK21	protein-coding	12q24.23	citron rho-interacting serine/threonine kinase	.	12.4329	12.6092	12.63	12.7214	12.7003	12.6696	12.6732	12.8514	12.5878	12.5854	12.8188	12.9245													12.4329	12.6092	12.63	12.7214	12.7003	12.6696	12.6732	12.5878	12.8188	12.8514	12.5854	12.9245	12.5574	12.6971	12.6933	12.7871	0.139723	0.135883	0.229733	0.0900099	0.0938494	0.14869	0.21397	0.144363	0.475229	0.494727	1	0	0	0	0	0	0	0	0.340076	0.301652	0.439432	0.170534	0.169362	1	0.284211	0.284211
ph_Q8NEZ4:2811	ph_Q8NEZ4:2811	Q8NEZ4	__Other	2811	Q8NEZ4	Q8NEZ4	sp|Q8NEZ4|KMT2C_HUMAN Histone-lysine N-methyltransferase 2C OS=Homo sapiens OX=9606 GN=KMT2C PE=1 SV=3	0.999374	32.0389	0.00168064	69.594	56.827	---	1	KKEQENKTLVLSDKHSPQKKSTVTNEVKTEV	X;X;X;X;X;X;X;X;X;X;X;X;X;X;X;Phospho (STY);X;X;X;X;X;X;X;X;X;X;X;X;X;X;X	XXXXXXXPPPPPPPPPPPPPXXXXXXXXXXX	TLVLS(0.001)DKHS(0.999)PQKK	T(-59)LVLS(-32)DKHS(32)PQKK	9	5	-0.35387	---	---	12256	5162	2811	2811	125192	121255	20231002_LilyRix_CUTO32-RET-fusion_TMT_IMAC_F11_run1	20614	125192	121255	20231002_LilyRix_CUTO32-RET-fusion_TMT_IMAC_F11_run1	20614	125192	121255	20231002_LilyRix_CUTO32-RET-fusion_TMT_IMAC_F11_run1	20614	Phospho (STY)	1	TLVLSDKHpSPQKK	9>>n	2811>>n	0.999	0.999	TLVLSDKHSPQKK	TLVLSDKHpSPQKK;Q8NEZ4;KKEQENKTLVLSDKHSPQKKSTVTNEVKTEV;9;1;9>>n	ph_Q8NEZ4:2811	0	0	0	1	Q8NEZ4 NP_733751 ENSP00000262189 KMT2C_HUMAN Q8NEZ4-1	---	NCBI/UniProt	ENSG00000055609	58508	1	0	0	KMT2C	S	2811	HALR KLEFS2 MLL3	protein-coding	7q36.1	lysine methyltransferase 2C	.	13.6441	13.536	13.5707	13.6241	13.6873	13.6947	13.6548	13.7241	13.6217	13.7184	13.6303	13.7023	13.7239	13.6371	13.4466	13.677	13.5767	13.7264	13.8631	13.7206	13.7468	13.86	13.6926	13.9084	13.684	13.5866	13.5086	13.6505	13.632	13.7105	13.759	13.6842	13.6614	13.7224	13.7892	13.8053	13.5931	13.6644	13.7016	13.7723	0.0712889	0.108491	0.179214	0.107925	0.0707233	0.297448	0.155488	0.0522884	0.0361989	0.144651	1	0	0	0	0	0	0	0	0.193752	0.296131	0.479249	0.394402	0.24369	1	0.321445	0.321445
ph_P50851:1052	ph_P50851:1052	P50851	__Other	1052	P50851	P50851	sp|P50851|LRBA_HUMAN Lipopolysaccharide-responsive and beige-like anchor protein OS=Homo sapiens OX=9606 GN=LRBA PE=1 SV=4	0.853578	7.65636	5.58681e-96	168.11	159.4	---	1	TLTNETRNADDLEVSSDIIEAVAISSNSFIT	X;X;X;X;X;X;X;X;X;X;X;X;X;X;X;Phospho (STY);X;X;X;X;X;X;X;X;X;X;X;X;X;X;X	XXXXXXXPPPPPPPPPPPPPPPPPPPPPPPP	NADDLEVS(0.146)S(0.854)DIIEAVAISSNSFITTGK	NADDLEVS(-7.7)S(7.7)DIIEAVAIS(-100)S(-110)NS(-120)FIT(-140)T(-140)GK	9	3	-0.18385	---	---	5132	2790	1052	1052	76565	75206	20231002_LilyRix_CUTO32-RET-fusion_TMT_IMAC_F03_run1	56510	76565	75206	20231002_LilyRix_CUTO32-RET-fusion_TMT_IMAC_F03_run1	56510	76565	75206	20231002_LilyRix_CUTO32-RET-fusion_TMT_IMAC_F03_run1	56510	Phospho (STY)	1	NADDLEVSpSDIIEAVAISSNSFITTGK	9>>n	1052>>n	0.854	0.854	NADDLEVSSDIIEAVAISSNSFITTGK	NADDLEVSpSDIIEAVAISSNSFITTGK;P50851;TLTNETRNADDLEVSSDIIEAVAISSNSFIT;9;1;9>>n	ph_P50851:1052	0	0	0	1	P50851 P50851-1 XP_011530736 ENSP00000349629 LRBA_HUMAN NP_006717	---	NCBI/UniProt	ENSG00000198589	987	1	0	0	LRBA	S	1052	BGL CDC4L CVID8 LAB300 LBA	protein-coding	4q31.3	LPS responsive beige-like anchor protein	.	13.4609	13.5956	13.4348	13.6603	13.4567	13.6293	13.4091	13.6233	13.4424	13.6717	13.485	13.5492	13.5313	13.4768	13.4712	13.6257	13.4992	13.6084	13.6506	13.5885	13.5088	13.6521	13.3324	13.6253	13.4961	13.5362	13.453	13.643	13.478	13.6188	13.5298	13.4756	13.4087	13.6059	13.6619	13.5873	13.4951	13.5799	13.4714	13.6183	0.0848364	-0.0237079	0.123248	0.0384112	0.146956	0.237149	0.610184	0.0201228	0.547185	0.0314833	1	0	0	0	0	0	0	0	0.230263	-0.0713182	0.457238	0.100292	0.469804	1	0.237256	0.237256
ph_Q15910:366	ph_Q15910:366	Q15910	__Other	366	Q15910	Q15910	sp|Q15910|EZH2_HUMAN Histone-lysine N-methyltransferase EZH2 OS=Homo sapiens OX=9606 GN=EZH2 PE=1 SV=2	0.528619	1.20418	9.62834e-06	79.445	51.028	---	2	GGRRRGRLPNNSSRPSTPTINVLESKDTDSD	X;X;X;X;X;X;X;X;X;X;X;X;Phospho (STY);X;X;Phospho (STY);X;X;X;X;X;X;X;X;X;X;X;X;X;X;X	XXXXXPPPPPPPPPPPPPPPPPPPPPXXXXX	LPNNS(0.468)S(0.507)RPS(0.529)T(0.42)PT(0.076)INVLESK	LPNNS(-0.41)S(0.41)RPS(1.2)T(-1.2)PT(-9.5)INVLES(-43)K	9	3	0.53533	---	---	8253	3898	366	366	68996	67845	20231002_LilyRix_CUTO32-RET-fusion_TMT_IMAC_F12_run2	45132	43325	42806	20231002_LilyRix_CUTO32-RET-fusion_TMT_IMAC_F03_run1	30420	43325	42806	20231002_LilyRix_CUTO32-RET-fusion_TMT_IMAC_F03_run1	30420	Phospho (STY)	2	LPNNSpSRPpSTPTINVLESK	9,6,n	366,363,n	0.529	0.268	LPNNSSRPSTPTINVLESK	LPNNSpSRPpSTPTINVLESK;Q15910;GGRRRGRLPNNSSRPSTPTINVLESKDTDSD;9;2;9,6,n	ph_Q15910:366	0	0	0	1	Q15910 NP_001190176 Q15910-1 ENSP00000419711 EZH2_HUMAN	---	NCBI/UniProt	ENSG00000106462	2146	1	0	0	EZH2	S	366	ENX-1 ENX1 EZH2b KMT6 KMT6A WVS WVS2	protein-coding	7q36.1	enhancer of zeste 2 polycomb repressive complex 2 subunit	.	13.6689	13.6765	13.9307	13.6186	13.7264	13.6182	13.7668	14.007	13.8939	13.7494	13.9431	13.9429	13.7539	13.7337	13.8766	13.556	13.6769	13.7354	13.8435	14.0456	13.9778	13.7952	14.0217	13.9224	13.7114	13.7051	13.9036	13.5873	13.7016	13.6768	13.8052	13.9359	13.9824	14.0263	13.7723	13.9327	13.7734	13.6553	13.9078	13.9104	-0.118134	0.134434	0.137024	0.255158	0.0025897	0.206377	0.187756	0.238582	0.0567531	0.97884	1	0	0	0	0	0	0	0	-0.284538	0.312496	0.292025	0.563852	0.00490452	1	0.177748	0.177748
ph_A6NMY6;P07355:26;26	ph_A6NMY6;P07355:26;26	A6NMY6;P07355	__Other	26;26	P07355	P07355	sp|P07355|ANXA2_HUMAN Annexin A2 OS=Homo sapiens OX=9606 GN=ANXA2 PE=1 SV=2;sp|A6NMY6|AXA2L_HUMAN Putative annexin A2-like protein OS=Homo sapiens OX=9606 GN=ANXA2P2 PE=5 SV=2	0.836482	11.1615	0.000209747	71.651	53.734	---	1	LSLEGDHSTPPSAYGSVKAYTNFDAERDALN	X;X;X;X;X;X;X;X;X;X;X;X;X;X;X;Phospho (STY);X;X;X;X;Phospho (STY);X;X;X;X;X;X;X;X;X;X	PPPPPPPPPPPPPPPPPPXXXXXXXXXXXXX	LSLEGDHS(0.015)T(0.057)PPS(0.064)AY(0.027)GS(0.836)VK	LS(-51)LEGDHS(-17)T(-12)PPS(-11)AY(-15)GS(11)VK	16	3	-0.15414	---	---	2855	1875	26	26	71032	69797	20231002_LilyRix_CUTO32-RET-fusion_TMT_IMAC_F11_run2	33052	71032	69797	20231002_LilyRix_CUTO32-RET-fusion_TMT_IMAC_F11_run2	33052	71032	69797	20231002_LilyRix_CUTO32-RET-fusion_TMT_IMAC_F11_run2	33052	Phospho (STY)	1	LSLEGDHSTPPSAYGpSVK	16>>n	26>>n;26>>n	0.836	0.836	LSLEGDHSTPPSAYGSVK	LSLEGDHSTPPSAYGpSVK;P07355;A6NMY6;LSLEGDHSTPPSAYGSVKAYTNFDAERDALN;16;1;16>>n	ph_P07355;A6NMY6:26;26	0	0	0	1	P07355 A6NMY6 XP_016877580 ANXA2_HUMAN ENSP00000379342 NP_001129487 P07355-1 ENSP00000411352 XP_016877579 NP_001002857 NP_004030 ENSP00000387545 AXA2L_HUMAN	---	NCBI/UniProt	ENSG00000182718	302 304	2	5	0	ANXA2 ANXA2P2	S	26;26	ANX2 ANX2L4 CAL1H HEL-S-270 LIP2 LPC2 LPC2D P36 PAP-IV ANX2L2 ANX2P2 LPC2B	protein-coding|pseudo	15q22.2!9p13.3	annexin A2 ||| annexin A2 pseudogene 2	.													14.0718	14.0868	14.1888	14.2989	14.2901	14.3574	14.1096	14.3962	14.4323	14.4884	14.1043	14.2896	14.0718	14.0868	14.1888	14.2989	14.2901	14.3574	14.1096	14.4323	14.1043	14.3962	14.4884	14.2896	14.1158	14.3155	14.2154	14.3914	0.199664	0.0995998	0.275588	0.0759246	0.175988	0.0157481	0.461171	0.0214365	0.317366	0.24595	1	0	0	0	0	0	0	0	0.599956	0.182973	0.67817	0.194535	0.32742	1	0.396611	0.396611
ph_O43768:108	ph_O43768:108	O43768	__Other	108	O43768	O43768	sp|O43768|ENSA_HUMAN Alpha-endosulfine OS=Homo sapiens OX=9606 GN=ENSA PE=1 SV=1	0.877183	8.54748	0.0285743	98.233	22.408	---	1	TGDHIPTPQDLPQRKSSLVTSKLAGGQVE__	X;X;X;X;X;X;X;X;X;X;X;X;X;X;X;Phospho (STY);X;X;X;X;X;X;X;X;X;X;X;X;X;X;X	XXXXXXXXXXXXXXXPPPPPPPXXXXXXXXX	S(0.877)S(0.123)LVTSK	S(8.5)S(-8.5)LVT(-36)S(-44)K	1	3	-0.19959	---	---	1469	1323	108	108	114941	111045	20231002_LilyRix_CUTO32-RET-fusion_TMT_IMAC_F12_run1	25367	114942	111046	20231002_LilyRix_CUTO32-RET-fusion_TMT_IMAC_F12_run2	25442	114941	111045	20231002_LilyRix_CUTO32-RET-fusion_TMT_IMAC_F12_run1	25367	Phospho (STY)	1	pSSLVTSK	1>>n	108>>n	0.877	0.877	SSLVTSK	pSSLVTSK;O43768;TGDHIPTPQDLPQRKSSLVTSKLAGGQVE__;1;1;1>>n	ph_O43768:108	0	0	0	1	O43768 NP_004427 ENSP00000358010 O43768-1 ENSA_HUMAN	---	NCBI/UniProt	ENSG00000143420	2029	1	0	0	ENSA	S	108	ARPP-19e	protein-coding	1q21.3	endosulfine alpha	.	13.8959	13.7871	13.5871	13.5428	13.6672	13.7284	14.2425	14.2495	14.0999	14.1156	14.1897	14.2202	14.4437	13.7806	13.6905	13.6872	13.6702	13.8145	13.7455	14.1791	13.4594	13.6693	13.6922	14.1887	14.1698	13.7839	13.6388	13.615	13.6687	13.7715	13.994	13.7796	13.941	14.2143	13.8924	14.2044	13.8642	13.685	13.9049	14.1037	-0.179103	0.040726	0.239571	0.418674	0.198845	0.376931	0.829052	0.286118	0.0419157	0.198098	1	0	0	0	0	0	0	0	-0.275487	0.0575833	0.360827	0.759457	0.373914	1	0.255259	0.255259
ph_O95696:1052	ph_O95696:1052	O95696	__Other	1052	O95696	O95696	sp|O95696|BRD1_HUMAN Bromodomain-containing protein 1 OS=Homo sapiens OX=9606 GN=BRD1 PE=1 SV=1	0.545815	0.714643	0.0469768	53.967	44.609	---	2	DRAMNHLSRVHGEPTSDLSDID_________	X;X;X;X;X;X;X;X;X;X;X;X;X;X;X;Phospho (STY);X;X;Phospho (STY);X;X;X;X;X;X;X;X;X;X;X;X	XXXXXXXXXPPPPPPPPPPPPPXXXXXXXXX	VHGEPT(0.465)S(0.546)DLS(0.99)DID	VHGEPT(-0.71)S(0.71)DLS(17)DID	7	2	-0.85625	---	---	2507	1717	1052	1052	133005	129049	20231002_LilyRix_CUTO32-RET-fusion_TMT_IMAC_F05_run1	38878	133005	129049	20231002_LilyRix_CUTO32-RET-fusion_TMT_IMAC_F05_run1	38878	133005	129049	20231002_LilyRix_CUTO32-RET-fusion_TMT_IMAC_F05_run1	38878	Phospho (STY)	2	VHGEPTpSDLpSDID	10>>7>n	1055>>1052>n	0.546	0.541	VHGEPTSDLSDID	VHGEPTpSDLpSDID;O95696;DRAMNHLSRVHGEPTSDLSDID_________;7;2;10>>7>n	ph_O95696:1052	0	0	0	1	O95696 NP_001291738 BRD1_HUMAN ENSP00000384076 O95696-1	---	NCBI/UniProt	ENSG00000100425	23774	1	0	0	BRD1	S	1052	BRL BRPF1 BRPF2	protein-coding	22q13.33	bromodomain containing 1	.	14.1104	14.1294	14.0353	14.1969	14.1669	14.2724	13.9803	14.3759	14.0843	14.229	14.2128	14.2546	14.0011	14.1992	14.0422	14.2531	14.2346	14.2427	14.1749	14.2691	14.1423	14.2367	14.1686	14.241	14.0558	14.1643	14.0388	14.225	14.2008	14.2575	14.0776	14.1133	14.1907	14.3225	14.2329	14.2478	14.0863	14.2278	14.1272	14.2677	0.141482	0.0409059	0.181443	0.0399611	0.140537	0.0531401	0.473275	0.0237417	0.297016	0.0332946	1	0	0	0	0	0	0	0	0.424652	0.115281	0.542911	0.145149	0.455699	1	0.336738	0.336738
ph_O95696:1055	ph_O95696:1055	O95696	__Other	1055	O95696	O95696	sp|O95696|BRD1_HUMAN Bromodomain-containing protein 1 OS=Homo sapiens OX=9606 GN=BRD1 PE=1 SV=1	0.989607	17.1196	0.0469768	53.967	44.609	---	2	MNHLSRVHGEPTSDLSDID____________	X;X;X;X;X;X;X;X;X;X;X;X;Phospho (STY);X;X;Phospho (STY);X;X;X;X;X;X;X;X;X;X;X;X;X;X;X	XXXXXXPPPPPPPPPPPPPXXXXXXXXXXXX	VHGEPT(0.465)S(0.546)DLS(0.99)DID	VHGEPT(-0.71)S(0.71)DLS(17)DID	10	2	-0.85625	---	---	2508	1717	1055	1055	133005	129049	20231002_LilyRix_CUTO32-RET-fusion_TMT_IMAC_F05_run1	38878	133005	129049	20231002_LilyRix_CUTO32-RET-fusion_TMT_IMAC_F05_run1	38878	133005	129049	20231002_LilyRix_CUTO32-RET-fusion_TMT_IMAC_F05_run1	38878	Phospho (STY)	2	VHGEPTpSDLpSDID	10>>7>n	1055>>1052>n	0.99	0.541	VHGEPTSDLSDID	VHGEPTpSDLpSDID;O95696;MNHLSRVHGEPTSDLSDID____________;10;2;10>>7>n	ph_O95696:1055	0	0	0	1	O95696 ENSP00000384076 BRD1_HUMAN NP_001291738 O95696-1	---	NCBI/UniProt	ENSG00000100425	23774	1	0	0	BRD1	S	1055	BRL BRPF1 BRPF2	protein-coding	22q13.33	bromodomain containing 1	.	14.1104	14.1294	14.0353	14.1969	14.1669	14.2724	13.9803	14.3759	14.0843	14.229	14.2128	14.2546	14.0011	14.1992	14.0422	14.2531	14.2346	14.2427	14.1749	14.2691	14.1423	14.2367	14.1686	14.241	14.0558	14.1643	14.0388	14.225	14.2008	14.2575	14.0776	14.1133	14.1907	14.3225	14.2329	14.2478	14.0863	14.2278	14.1272	14.2677	0.141482	0.0409059	0.181443	0.0399611	0.140537	0.0531401	0.473275	0.0237417	0.297016	0.0332946	1	0	0	0	0	0	0	0	0.424652	0.115281	0.542911	0.145149	0.455699	1	0.336738	0.336738
ph_Q8N6T3:135	ph_Q8N6T3:135	Q8N6T3	__Other	135	Q8N6T3	Q8N6T3	sp|Q8N6T3|ARFG1_HUMAN ADP-ribosylation factor GTPase-activating protein 1 OS=Homo sapiens OX=9606 GN=ARFGAP1 PE=1 SV=2	0.972518	15.9421	9.31122e-41	162.72	141.83	---	1	EGREWSLESSPAQNWTPPQPRTLPSMVHRVS	X;X;X;X;X;X;X;X;X;X;X;X;X;X;X;Phospho (STY);X;X;X;X;X;X;X;X;X;X;X;X;X;X;X	XXXPPPPPPPPPPPPPPPPPPXXXXXXXXXX	EWSLES(0.003)S(0.025)PAQNWT(0.973)PPQPR	EWS(-57)LES(-26)S(-16)PAQNWT(16)PPQPR	13	3	-0.54652	---	---	21780	5049	135	135	33737	32938	20231002_LilyRix_CUTO32-RET-fusion_TMT_IMAC_F09_run1	48843	33737	32938	20231002_LilyRix_CUTO32-RET-fusion_TMT_IMAC_F09_run1	48843	33737	32938	20231002_LilyRix_CUTO32-RET-fusion_TMT_IMAC_F09_run1	48843	Phospho (STY)	1	EWSLESSPAQNWpTPPQPR	13>>n	135>>n	0.973	0.973	EWSLESSPAQNWTPPQPR	EWSLESSPAQNWpTPPQPR;Q8N6T3;EGREWSLESSPAQNWTPPQPRTLPSMVHRVS;13;1;13>>n	ph_Q8N6T3:135	0	0	0	1	Q8N6T3 NP_060679 Q8N6T3-1 ARFG1_HUMAN ENSP00000359306	---	NCBI/UniProt	ENSG00000101199	55738	1	0	0	ARFGAP1	T	135	ARF1GAP HRIHFB2281	protein-coding	20q13.33	ADP ribosylation factor GTPase activating protein 1	.	16.1936	16.3393	16.0313	16.1284	16.4218	16.5831	16.2261	16.3265	16.2611	16.686	16.2172	16.635	16.2147	16.2602	16.0461	16.2042	16.3607	16.6125	16.1786	16.3481	16.2476	16.7764	16.2421	16.6425	16.2041	16.2997	16.0387	16.1663	16.3912	16.5978	16.2024	16.2543	16.2296	16.3373	16.7312	16.6387	16.1809	16.3851	16.2288	16.5691	0.204262	0.047921	0.388227	0.183966	0.340306	0.248294	0.596347	0.0614975	0.345782	0.101261	1	0	0	0	0	0	0	0	0.351547	0.103722	0.68571	0.291281	0.581769	1	0.402806	0.402806
ph_Q9NYM9:9	ph_Q9NYM9:9	Q9NYM9	__Other	9	Q9NYM9	Q9NYM9	sp|Q9NYM9|BET1L_HUMAN BET1-like protein OS=Homo sapiens OX=9606 GN=BET1L PE=1 SV=1	1	157.151	6.38593e-54	178.22	142.48	---	1	_______MADWARAQSPGAVEEILDRENKRM	X;X;X;X;X;X;X;X;X;X;X;X;X;X;X;Phospho (STY);X;X;X;X;X;X;X;X;X;X;X;X;X;X;X	XXXXXXXXXXXXXPPPPPPPPPPPPPPPPPX	AQS(1)PGAVEEILDRENKR	AQS(160)PGAVEEILDRENKR	3	4	-1.1556	---	---	16768	6985	9	9	9710	9669	20231002_LilyRix_CUTO32-RET-fusion_TMT_IMAC_F07_run2	33218	9709	9668	20231002_LilyRix_CUTO32-RET-fusion_TMT_IMAC_F07_run1	33260	9709	9668	20231002_LilyRix_CUTO32-RET-fusion_TMT_IMAC_F07_run1	33260	Phospho (STY)	1	AQpSPGAVEEILDRENKR	3,x	9,x	1	1	AQSPGAVEEILDRENKR	AQpSPGAVEEILDRENKR;Q9NYM9;_______MADWARAQSPGAVEEILDRENKRM;3;1;3,x	ph_Q9NYM9:9	0	0	0	1	Q9NYM9 NP_001092257 ENSP00000372210 BET1L_HUMAN	---	NCBI/UniProt	ENSG00000177951	51272	1	0	0	BET1L	S	9	BET1L1 GOLIM3 GS15 HSPC197	protein-coding	11p15.5	Bet1 golgi vesicular membrane trafficking protein like	.	14.008	14.0035	13.9613	14.1961	14.0715	14.097	14.2141	14.1258	14.073	14.1811	14.005	14.116	13.9468	14.0181	13.9781	14.3116	14.0973	13.9794	14.0899	14.1019	14.0748	14.1764	14.0942	14.0285	13.9774	14.0108	13.9697	14.2539	14.0844	14.0382	14.152	14.0739	14.0496	14.1139	14.1788	14.0723	13.986	14.1255	14.0919	14.1216	0.139539	0.105907	0.135686	-0.0038529	0.0297785	0.162961	0.0596621	0.0341356	0.96113	0.533464	1	0	0	0	0	0	0	0	0.331579	0.360087	0.44612	-0.00814485	0.0901465	1	0.243958	0.243958
ph_Q86VQ0:501	ph_Q86VQ0:501	Q86VQ0	__Other	501	Q86VQ0	Q86VQ0	sp|Q86VQ0|LCA5_HUMAN Lebercilin OS=Homo sapiens OX=9606 GN=LCA5 PE=1 SV=2	0.999783	36.6379	0.00428684	68.069	50.633	---	1	YPVLPLLPDFESKLHSPERSPKTYRFSESSE	X;X;X;X;X;X;X;X;X;X;X;X;X;X;X;Phospho (STY);X;X;X;X;X;X;X;X;X;X;X;X;X;X;X	XXXXXXXXXXXXXPPPPPPPPPXXXXXXXXX	LHS(1)PERSPK	LHS(37)PERS(-37)PK	3	4	-0.78001	---	---	11029	4748	501	501	66483	65415	20231002_LilyRix_CUTO32-RET-fusion_TMT_IMAC_F12_run2	8050	66483	65415	20231002_LilyRix_CUTO32-RET-fusion_TMT_IMAC_F12_run2	8050	66483	65415	20231002_LilyRix_CUTO32-RET-fusion_TMT_IMAC_F12_run2	8050	Phospho (STY)	1	LHpSPERSPK	3>>n	501>>n	1	1	LHSPERSPK	LHpSPERSPK;Q86VQ0;YPVLPLLPDFESKLHSPERSPKTYRFSESSE;3;1;3>>n	ph_Q86VQ0:501	0	0	0	1	Q86VQ0 XP_005248722 NP_859065 NP_001116241 XP_011533806 ENSP00000376686 LCA5_HUMAN ENSP00000358861	---	NCBI/UniProt	ENSG00000135338	167691	1	0	0	LCA5	S	501	C6orf152	protein-coding	6q14.1	lebercilin LCA5	.													12.0199	11.8926	11.7643	12.0172	11.9755	12.1451	12.0925	12.0256	12.0183	12.1147	11.8909	12.1329	12.0199	11.8926	11.7643	12.0172	11.9755	12.1451	12.0925	12.0183	11.8909	12.0256	12.1147	12.1329	11.8923	12.0459	12.0005	12.0911	0.153655	0.108259	0.198769	0.0451138	0.0905091	0.17076	0.318299	0.0979833	0.505828	0.268765	1	0	0	0	0	0	0	0	0.343435	0.231997	0.447803	0.115558	0.22726	1	0.27321	0.27321
ph_Q09666:218	ph_Q09666:218	Q09666	__Other	218	Q09666	Q09666	sp|Q09666|AHNK_HUMAN Neuroblast differentiation-associated protein AHNAK OS=Homo sapiens OX=9606 GN=AHNAK PE=1 SV=2	0.634489	4.88241	4.99848e-16	113.15	100.66	---	2	KTVIRLPSGSGAASPTGSAVDIRAGAISASG	X;X;X;X;X;X;X;Phospho (STY);X;Phospho (STY);X;X;X;X;X;Phospho (STY);X;X;X;X;X;X;X;X;X;X;X;Phospho (STY);X;X;X	XPPPPPPPPPPPPPPPPPPPPPPXXXXXXXX	T(0.006)VIRLPS(0.591)GS(0.501)GAAS(0.209)PT(0.634)GS(0.059)AVDIR	T(-22)VIRLPS(0.9)GS(-0.9)GAAS(-4.9)PT(4.9)GS(-10)AVDIR	15	3	-0.40602	---	---	20708	3390	218	218	129279	125347	20231002_LilyRix_CUTO32-RET-fusion_TMT_IMAC_F12_run1	43685	129276	125342	20231002_LilyRix_CUTO32-RET-fusion_TMT_IMAC_F11_run1	43566	129276	125342	20231002_LilyRix_CUTO32-RET-fusion_TMT_IMAC_F11_run1	43566	Phospho (STY)	2	TVIRLPpSGSGAASPpTGSAVDIR	15,7>n	218,210>n	0.634	0.375	TVIRLPSGSGAASPTGSAVDIR	TVIRLPpSGSGAASPpTGSAVDIR;Q09666;KTVIRLPSGSGAASPTGSAVDIRAGAISASG;15;2;15,7>n	ph_Q09666:218	0	0	0	1	Q09666 Q09666-1 NP_001611 NP_001333375 NP_001333374 ENSP00000367263 AHNK_HUMAN	TCSA_GESP	NCBI/UniProt	ENSG00000124942	79026	1	0	1	AHNAK	T	218	AHNAKRS PM227	protein-coding	11q12.3	AHNAK nucleoprotein	.	13.1761	13.3151	13.3826	13.5788	13.5177	13.5042	13.5392	13.4518	13.5251	13.3424	13.5176	13.4363	13.2348	13.3269	13.3665	13.3185	13.3498	13.5104	13.3049	13.5301	13.3371	13.5786	13.5741	13.6649	13.2054	13.321	13.3745	13.4486	13.4337	13.5073	13.4221	13.4311	13.5459	13.491	13.4605	13.5506	13.3003	13.4632	13.4664	13.5007	0.162919	0.166034	0.200361	0.037442	0.034327	0.0646643	0.0629953	0.0373316	0.342718	0.518132	1	0	0	0	0	0	0	0	0.440188	0.446492	0.534883	0.131958	0.099007	1	0.330506	0.330506
ph_P08670:278	ph_P08670:278	P08670	__Other	278	P08670	P08670	sp|P08670|VIME_HUMAN Vimentin OS=Homo sapiens OX=9606 GN=VIM PE=1 SV=4	0.999999	59.9164	0.00146693	131.42	88.674	---	1	PDLTAALRDVRQQYESVAAKNLQEAEEWYKS	X;X;X;X;X;X;X;X;X;X;X;X;X;X;X;Phospho (STY);X;X;X;X;X;X;X;X;X;X;X;X;X;X;X	XXXXXXXXXXXPPPPPPPPPXXXXXXXXXXX	QQYES(1)VAAK	QQY(-60)ES(60)VAAK	5	2	1.5247	---	---	2969	1914	278	278	88171	86198	20231002_LilyRix_CUTO32-RET-fusion_TMT_IMAC_F07_run2	21963	88171	86198	20231002_LilyRix_CUTO32-RET-fusion_TMT_IMAC_F07_run2	21963	88171	86198	20231002_LilyRix_CUTO32-RET-fusion_TMT_IMAC_F07_run2	21963	Phospho (STY)	1	QQYEpSVAAK	5>>n	278>>n	1	1	QQYESVAAK	QQYEpSVAAK;P08670;PDLTAALRDVRQQYESVAAKNLQEAEEWYKS;5;1;5>>n	ph_P08670:278	0	0	0	1	P08670 NP_003371 VIME_HUMAN XP_006717563 ENSP00000446007 ENSP00000224237	---	NCBI/UniProt	ENSG00000026025	7431	1	0	0	VIM	S	278	---	protein-coding	10p13	vimentin	.	13.5267	13.4625	13.5516	13.4415	13.4171	13.3478	13.7301	13.5808	13.2486	13.63	13.5065	13.5458	13.2191	13.3105	13.5033	13.4101	13.4661	13.3961	13.6541	13.5325	13.7258	13.4983	13.5819	13.6935	13.3729	13.3865	13.5275	13.4258	13.4416	13.372	13.6921	13.4872	13.5442	13.5566	13.5641	13.6196	13.4289	13.4131	13.5745	13.5801	-0.0158161	0.145578	0.151199	0.167015	0.00562031	0.789606	0.140567	0.0766542	0.00453576	0.936971	1	0	0	0	0	0	0	0	-0.0402811	0.352207	0.410678	0.625599	0.0126058	1	0.272162	0.272162
ph_Q9NQS7:311	ph_Q9NQS7:311	Q9NQS7	__Other	311	Q9NQS7	Q9NQS7	sp|Q9NQS7|INCE_HUMAN Inner centromere protein OS=Homo sapiens OX=9606 GN=INCENP PE=1 SV=3	0.933981	9.00672	8.47842e-19	106.65	85.55	---	3	SRTDSQSVRHSPIAPSSPSPQVLAQKYSLVA	X;X;X;X;X;X;X;X;X;X;Phospho (STY);X;X;X;X;Phospho (STY);Phospho (STY);X;Phospho (STY);X;X;X;X;X;X;X;X;X;X;X;X	XXPPPPPPPPPPPPPPPPPPPPPPPPXXXXX	T(0.017)DS(0.021)QS(0.024)VRHS(0.936)PIAPS(0.934)S(0.582)PS(0.486)PQVLAQK	T(-18)DS(-17)QS(-16)VRHS(16)PIAPS(9)S(0.91)PS(-0.91)PQVLAQK	14	4	1.2218	---	---	16261	6771	311	311	121317	117199	20231002_LilyRix_CUTO32-RET-fusion_TMT_IMAC_F04_run2	27057	121318	117201	20231002_LilyRix_CUTO32-RET-fusion_TMT_IMAC_F04_run2	32435	121318	117201	20231002_LilyRix_CUTO32-RET-fusion_TMT_IMAC_F04_run2	32435	Phospho (STY)	3	TDSQSVRHpSPIAPpSpSPSPQVLAQK	9,14>>15>n	306,311>>312>n	0.934	0.509	TDSQSVRHSPIAPSSPSPQVLAQK	TDSQSVRHpSPIAPpSpSPSPQVLAQK;Q9NQS7;SRTDSQSVRHSPIAPSSPSPQVLAQKYSLVA;14;3;9,14>>15>n	ph_Q9NQS7:311	0	0	0	1	Q9NQS7 ENSP00000378295 INCE_HUMAN Q9NQS7-1 NP_001035784	---	NCBI/UniProt	ENSG00000149503	3619	1	0	0	INCENP	S	311	---	protein-coding	11q12.3	inner centromere protein	.	14.9254	14.9461	14.9504	14.9852	14.9934	15.1522	15.1014	15.0908	15.1454	15.1857	15.0677	15.3017	14.8606	14.9351	14.888	14.9669	15.0874	15.1893	15.0358	15.1528	15.0988	15.1425	15.0687	15.1861	14.893	14.9406	14.9192	14.976	15.0404	15.1708	15.0686	15.1221	15.0682	15.1218	15.1641	15.2439	14.9176	15.0624	15.0863	15.1766	0.144776	0.168691	0.25899	0.114214	0.0902997	0.120345	0.00220601	0.0105211	0.179672	0.110999	1	0	0	0	0	0	0	0	0.364873	0.669409	0.715728	0.291803	0.293611	1	0.467085	0.467085
ph_Q9UQ35:251	ph_Q9UQ35:251	Q9UQ35	__Other	251	Q9UQ35	Q9UQ35	sp|Q9UQ35|SRRM2_HUMAN Serine/arginine repetitive matrix protein 2 OS=Homo sapiens OX=9606 GN=SRRM2 PE=1 SV=2	0.989708	19.7141	0.00199128	71.555	49.682	---	2;3	SKRKSKDKKRKRSRSTTPAPKSRRAHRSTSA	X;X;X;X;X;X;X;X;X;X;X;X;Phospho (STY);X;X;Phospho (STY);Phospho (STY);X;X;X;X;X;X;X;X;X;X;X;X;X;X	XXXXXXXXXXXXPPPPPPPPPXXXXXXXXXX	S(0.993)RS(0.036)T(0.99)T(0.981)PAPK	S(21)RS(-17)T(20)T(17)PAPK	4	2	0.99042	---	---	22951	7430	251	251	113646	109924	20231002_LilyRix_CUTO32-RET-fusion_TMT_IMAC_F05_run1	15796	113646	109924	20231002_LilyRix_CUTO32-RET-fusion_TMT_IMAC_F05_run1	15796	113646	109924	20231002_LilyRix_CUTO32-RET-fusion_TMT_IMAC_F05_run1	15796	Phospho (STY)	3	pSRSpTpTPAPK	1,4,5>>n	248,251,252>>n	0.99	0.964	SRSTTPAPK	pSRSpTpTPAPK;Q9UQ35;SKRKSKDKKRKRSRSTTPAPKSRRAHRSTSA;4;3;1,4,5>>n	ph_Q9UQ35:251	0	0	0	1	Q9UQ35 ENSP00000301740 NP_057417 Q9UQ35-1 SRRM2_HUMAN	---	NCBI/UniProt	ENSG00000167978	23524	1	0	0	SRRM2	T	251	300-KD CWF21 Cwc21 HSPC075 SRL300 SRm300	protein-coding	16p13.3	serine/arginine repetitive matrix 2	.	13.559	13.1757	13.2232	13.7331	13.3536	13.5113	13.5526	13.5119	13.1856	13.2767	13.2445	13.5786	13.3147	13.2238	13.0655	13.6513	13.4056	13.3879	13.2919	13.442	13.2276	13.2865	13.2619	13.5864	13.4368	13.1998	13.1444	13.6922	13.3796	13.4496	13.4222	13.2066	13.2532	13.4769	13.2816	13.5825	13.2603	13.5071	13.294	13.447	0.246806	0.0336931	0.186683	-0.0601233	0.15299	0.131645	0.778072	0.211847	0.666425	0.241574	1	0	0	0	0	0	0	0	0.466194	0.0605961	0.354711	-0.10294	0.307225	1	0.217157	0.217157
ph_P82914:244	ph_P82914:244	P82914	__Other	244	P82914	P82914	sp|P82914|RT15_HUMAN 28S ribosomal protein S15, mitochondrial OS=Homo sapiens OX=9606 GN=MRPS15 PE=1 SV=1	1	61.3753	0.016487	61.375	26.843	---	1	AAAAAQKQAKRRNPDSPAKAIPKTLKDSQ__	X;X;X;X;X;X;X;X;X;X;X;X;X;X;X;Phospho (STY);X;X;X;X;X;X;X;X;X;X;X;X;X;X;X	XXXXXXXXXXPPPPPPPPPXXXXXXXXXXXX	RRNPDS(1)PAK	RRNPDS(61)PAK	6	3	-1.0423	---	---	5802	3190	244	244	96738	94195	20231002_LilyRix_CUTO32-RET-fusion_TMT_IMAC_F11_run1	4677	96738	94195	20231002_LilyRix_CUTO32-RET-fusion_TMT_IMAC_F11_run1	4677	96738	94195	20231002_LilyRix_CUTO32-RET-fusion_TMT_IMAC_F11_run1	4677	Phospho (STY)	1	RRNPDpSPAK	6,x	244,x	1	1	RRNPDSPAK	RRNPDpSPAK;P82914;AAAAAQKQAKRRNPDSPAKAIPKTLKDSQ__;6;1;6,x	ph_P82914:244	0	0	0	1	P82914 RT15_HUMAN ENSP00000362208 NP_112570	---	NCBI/UniProt	ENSG00000116898	64960	1	0	0	MRPS15	S	244	DC37 MPR-S15 RPMS15 S15mt	protein-coding	1p34.3	mitochondrial ribosomal protein S15	.	14.2464	14.163	13.9013	14.3813	14.1978	14.2614	14.586	14.6192	14.1108	14.1598	14.2669	14.4978	14.1678	13.9903	13.8059	14.4112	14.1244	14.2868	14.5334	14.6048	14.0765	14.1734	14.0296	14.5824	14.2071	14.0766	13.8536	14.3963	14.1611	14.2741	14.5597	14.0937	14.1482	14.612	14.1666	14.5401	14.0458	14.2772	14.2672	14.4396	0.231378	0.22143	0.393785	0.162407	0.172355	0.145502	0.292515	0.089682	0.370694	0.441243	1	0	0	0	0	0	0	0	0.440106	0.343818	0.64219	0.264565	0.24747	1	0.38763	0.38763
ph_Q5UIP0:2205	ph_Q5UIP0:2205	Q5UIP0	__Other	2205	Q5UIP0	Q5UIP0	sp|Q5UIP0|RIF1_HUMAN Telomere-associated protein RIF1 OS=Homo sapiens OX=9606 GN=RIF1 PE=1 SV=2	0.999641	34.4449	9.59574e-06	82.479	66.536	---	1	QEDEISSPVNKVRRVSFADPIYQAGLADDID	X;X;X;X;X;X;Phospho (STY);X;X;X;X;X;X;X;X;Phospho (STY);X;X;X;X;X;X;X;X;X;X;X;X;X;X;X	XXXXXXXXXXXXXPPPPPPPPPPPPPPPPPP	RVS(1)FADPIYQAGLADDIDRR	RVS(34)FADPIY(-34)QAGLADDIDRR	3	4	0.74334	---	---	9273	4240	2205	2205	99197	96381	20231002_LilyRix_CUTO32-RET-fusion_TMT_IMAC_F09_run2	42798	99197	96381	20231002_LilyRix_CUTO32-RET-fusion_TMT_IMAC_F09_run2	42798	99197	96381	20231002_LilyRix_CUTO32-RET-fusion_TMT_IMAC_F09_run2	42798	Phospho (STY)	1	RVpSFADPIYQAGLADDIDRR	3>>n	2205>>n	1	1	RVSFADPIYQAGLADDIDRR	RVpSFADPIYQAGLADDIDRR;Q5UIP0;QEDEISSPVNKVRRVSFADPIYQAGLADDID;3;1;3>>n	ph_Q5UIP0:2205	0	0	0	1	Q5UIP0 Q5UIP0-1 NP_060621 RIF1_HUMAN XP_005246722 ENSP00000390181	---	NCBI/UniProt	ENSG00000080345	55183	1	0	0	RIF1	S	2205	---	protein-coding	2q23.3	replication timing regulatory factor 1	.	12.7017	12.6178	12.5499	12.8027	12.5536	12.7226	12.4906	12.552	12.7523	12.6913	12.6934	12.7717	12.6515	12.3102	12.5065	12.7728	12.932	12.9263	12.5056	12.8674	12.3742	12.8197	12.4982	12.9192	12.6766	12.464	12.5282	12.7877	12.7428	12.8245	12.4981	12.5633	12.5958	12.7097	12.7555	12.8455	12.5563	12.785	12.5524	12.7702	0.228731	-0.00388439	0.213956	-0.0147751	0.21784	0.0539881	0.958993	0.0554339	0.769255	0.014112	1	0	0	0	0	0	0	0	0.538482	-0.00840453	0.518437	-0.0410284	0.634897	1	0.328476	0.328476
ph_Q9Y6D9:428	ph_Q9Y6D9:428	Q9Y6D9	__Other	428	Q9Y6D9	Q9Y6D9	sp|Q9Y6D9|MD1L1_HUMAN Mitotic spindle assembly checkpoint protein MAD1 OS=Homo sapiens OX=9606 GN=MAD1L1 PE=1 SV=2	0.999983	47.7503	2.73179e-260	271.72	256.28	---	1	AILGSYDSELTPAEYSPQLTRRMREAEDMVQ	X;X;X;X;X;X;X;X;X;X;X;X;X;X;X;Phospho (STY);X;X;X;X;X;X;X;X;X;X;X;X;X;X;X	PPPPPPPPPPPPPPPPPPPPPPXXXXXXXXX	AILGSYDSELTPAEYS(1)PQLTRR	AILGS(-160)Y(-200)DS(-120)ELT(-66)PAEY(-160)S(48)PQLT(-48)RR	16	3	1.9877	---	---	19134	7712	428	428	5777	5813	20231002_LilyRix_CUTO32-RET-fusion_TMT_IMAC_F11_run1	44593	5777	5813	20231002_LilyRix_CUTO32-RET-fusion_TMT_IMAC_F11_run1	44593	5777	5813	20231002_LilyRix_CUTO32-RET-fusion_TMT_IMAC_F11_run1	44593	Phospho (STY)	1	AILGSYDSELTPAEYpSPQLTRR	16>>n	428>>n	1	1	AILGSYDSELTPAEYSPQLTRR	AILGSYDSELTPAEYpSPQLTRR;Q9Y6D9;AILGSYDSELTPAEYSPQLTRRMREAEDMVQ;16;1;16>>n	ph_Q9Y6D9:428	0	0	0	1	Q9Y6D9 Q9Y6D9-1 NP_001013859 ENSP00000382562 NP_001291452 NP_003541 ENSP00000385334 ENSP00000265854 NP_001013858 MD1L1_HUMAN	---	NCBI/UniProt	ENSG00000002822	8379	1	0	0	MAD1L1	S	428	MAD1 PIG9 TP53I9 TXBP181	protein-coding	7p22.3	mitotic arrest deficient 1 like 1	.	15.4738	15.5537	15.4887	15.6844	15.5677	15.5815	15.724	15.6195	15.7171	15.5797	15.6721	15.6496	15.5072	15.5349	15.3802	15.6301	15.6068	15.6376	15.5748	15.6598	15.6894	15.7081	15.6348	15.6645	15.4905	15.5443	15.4344	15.6572	15.5873	15.6096	15.6494	15.7033	15.6535	15.6397	15.6439	15.6571	15.4897	15.618	15.6687	15.6469	0.128275	0.178978	0.157127	0.0288518	-0.0218504	0.0347693	0.0146567	0.0353736	0.295203	0.333912	1	0	0	0	0	0	0	0	0.432584	0.572921	0.477537	0.123645	-0.102024	1	0.300933	0.300933
ph_Q9C0H2:437	ph_Q9C0H2:437	Q9C0H2	__Other	437	Q9C0H2	Q9C0H2	sp|Q9C0H2|TTYH3_HUMAN Protein tweety homolog 3 OS=Homo sapiens OX=9606 GN=TTYH3 PE=1 SV=3	1	70.436	0.000529774	110.46	82.369	---	1	DGEEEAAPGPRQAHDSLYRVHMPSLYSCGSS	X;X;X;X;X;X;X;X;X;X;X;X;X;X;X;Phospho (STY);X;X;X;X;X;X;X;X;X;X;X;X;X;X;X	XXXXXXXXXXXPPPPPPPPXXXXXXXXXXXX	QAHDS(1)LYR	QAHDS(70)LY(-70)R	5	3	0.13213	---	---	15391	6385	437	437	83254	81499	20231002_LilyRix_CUTO32-RET-fusion_TMT_IMAC_F01_run2	7663	83254	81499	20231002_LilyRix_CUTO32-RET-fusion_TMT_IMAC_F01_run2	7663	83254	81499	20231002_LilyRix_CUTO32-RET-fusion_TMT_IMAC_F01_run2	7663	Phospho (STY)	1	QAHDpSLYR	5>>n	437>>n	1	1	QAHDSLYR	QAHDpSLYR;Q9C0H2;DGEEEAAPGPRQAHDSLYRVHMPSLYSCGSS;5;1;5>>n	ph_Q9C0H2:437	0	0	0	1	Q9C0H2 NP_079526 ENSP00000258796 TTYH3_HUMAN Q9C0H2-1	CSPA_highconf TCSA_GESP SURFY_trainingset	NCBI/UniProt	ENSG00000136295	80727	1	0	1	TTYH3	S	437	---	protein-coding	7p22.3	tweety family member 3	.	11.9112	11.9831	11.7982	12.0516	12.1767	11.8986	12.0597	12.255	12.078	12.3885	11.6611	12.0927	11.8614	11.9291	11.9561	11.9754	12.1164	11.9952	12.0198	12.0212	12.055	12.1692	11.9217	12.2551	11.8863	11.9561	11.8771	12.0135	12.1465	11.9469	12.0398	12.0665	11.7914	12.1381	12.2788	12.1739	11.9065	12.0357	11.9659	12.1969	0.129153	0.0593628	0.290432	0.16128	0.23107	0.145978	0.573135	0.0076958	0.0962988	0.10148	1	0	0	0	0	0	0	0	0.328534	0.119794	0.783518	0.404872	0.479161	1	0.423176	0.423176
ph_Q13427:290	ph_Q13427:290	Q13427	__Other	290	Q13427	Q13427	sp|Q13427|PPIG_HUMAN Peptidyl-prolyl cis-trans isomerase G OS=Homo sapiens OX=9606 GN=PPIG PE=1 SV=2	1	49.3505	0.0235245	52.79	31.232	---	1	EEIPPIPENRFLMRKSPPKADEKERKNRERE	X;X;X;X;X;X;X;X;X;X;X;X;X;X;X;Phospho (STY);X;X;X;X;X;X;X;X;X;X;X;X;X;X;X	XXXXXXXXXXXXXXXPPPPPPPPXXXXXXXX	S(1)PPKADEK	S(49)PPKADEK	1	3	-0.55122	---	---	6996	3529	290	290	110485	107054	20231002_LilyRix_CUTO32-RET-fusion_TMT_IMAC_F10_run2	14673	110484	107053	20231002_LilyRix_CUTO32-RET-fusion_TMT_IMAC_F10_run1	15465	110484	107053	20231002_LilyRix_CUTO32-RET-fusion_TMT_IMAC_F10_run1	15465	Phospho (STY)	1	pSPPKADEK	1,x	290,x	1	1	SPPKADEK	pSPPKADEK;Q13427;EEIPPIPENRFLMRKSPPKADEKERKNRERE;1;1;1,x	ph_Q13427:290	0	0	0	1	Q13427 ENSP00000503136 ENSP00000260970 NP_004783 XP_005247023 ENSP00000503525 XP_005247024 PPIG_HUMAN Q13427-1	---	NCBI/UniProt	ENSG00000138398	9360	1	0	0	PPIG	S	290	CARS-Cyp CYP SCAF10 SRCyp	protein-coding	2q31.1	peptidylprolyl isomerase G	.	13.1226	12.9854	12.8796	13.4376	13.1558	13.0709	13.3097	13.3321	13.165	13.0866	13.2874	13.4807	13.266	12.8701	12.9129	13.4681	12.9981	13.1972	13.4832	13.5284	12.9469	13.0633	13.0155	13.3873	13.1943	12.9278	12.8963	13.4529	13.077	13.134	13.3964	13.0559	13.1514	13.4302	13.0749	13.434	13.0061	13.2213	13.2013	13.3131	0.215172	0.195154	0.306948	0.0917766	0.111795	0.228711	0.232349	0.117242	0.611655	0.515174	1	0	0	0	0	0	0	0	0.371299	0.35171	0.53455	0.139977	0.179449	1	0.315397	0.315397
ph_Q8N1I0:1620	ph_Q8N1I0:1620	Q8N1I0	__Other	1620	Q8N1I0	Q8N1I0	sp|Q8N1I0|DOCK4_HUMAN Dedicator of cytokinesis protein 4 OS=Homo sapiens OX=9606 GN=DOCK4 PE=1 SV=3	0.901348	9.77026	0.000156606	72.583	54.852	---	1	NGSPRVCRNSAPASVSPDGTRVIPRRSPLSY	X;X;X;X;X;X;X;X;X;X;X;X;X;X;X;Phospho (STY);X;X;X;X;X;X;X;X;X;X;Phospho (STY);X;X;X;X	XXXXXXXXPPPPPPPPPPPPPXXXXXXXXXX	NSAPAS(0.004)VS(0.901)PDGT(0.095)R	NS(-66)APAS(-24)VS(9.8)PDGT(-9.8)R	8	3	0.022798	---	---	11754	4970	1620	1620	80655	79120	20231002_LilyRix_CUTO32-RET-fusion_TMT_IMAC_F06_run1	12228	80655	79120	20231002_LilyRix_CUTO32-RET-fusion_TMT_IMAC_F06_run1	12228	80655	79120	20231002_LilyRix_CUTO32-RET-fusion_TMT_IMAC_F06_run1	12228	Phospho (STY)	1	NSAPASVpSPDGTR	8>>n	1620>>n	0.901	0.901	NSAPASVSPDGTR	NSAPASVpSPDGTR;Q8N1I0;NGSPRVCRNSAPASVSPDGTRVIPRRSPLSY;8;1;8>>n	ph_Q8N1I0:1620	0	0	0	1	Q8N1I0 ENSP00000410746 NP_001350469 Q8N1I0-1 DOCK4_HUMAN	---	NCBI/UniProt	ENSG00000128512	9732	1	0	0	DOCK4	S	1620	---	protein-coding	7q31.1	dedicator of cytokinesis 4	.	13.1978	13.0702	13.1913	13.2158	13.2949	13.21	13.4372	13.3295	13.4911	13.4016	13.353	13.323													13.1978	13.0702	13.1913	13.2158	13.2949	13.21	13.4372	13.4911	13.353	13.3295	13.4016	13.323	13.1531	13.2402	13.4271	13.3513	0.0871156	0.273933	0.198226	0.111111	-0.0757066	0.165519	0.009039	0.0220757	0.0408878	0.198949	1	0	0	0	0	0	0	0	0.260865	0.748255	0.572957	0.392768	-0.230412	1	0.348887	0.348887
ph_Q9UQ35:2449	ph_Q9UQ35:2449	Q9UQ35	__Other	2449	Q9UQ35	Q9UQ35	sp|Q9UQ35|SRRM2_HUMAN Serine/arginine repetitive matrix protein 2 OS=Homo sapiens OX=9606 GN=SRRM2 PE=1 SV=2	0.995703	23.687	0	278.72	239.21	---	1	APSQSLLPPAQDQPRSPVPSAFSDQSRCLIA	X;X;X;X;X;X;X;X;X;X;X;X;X;X;X;Phospho (STY);X;X;X;X;X;X;X;X;X;X;X;X;X;X;X	PPPPPPPPPPPPPPPPPPPPPPPPPPPXXXX	MGQAPSQSLLPPAQDQPRS(0.996)PVPS(0.004)AFSDQSR	MGQAPS(-110)QS(-67)LLPPAQDQPRS(24)PVPS(-24)AFS(-45)DQS(-59)R	19	4	-0.4089	---	---	18292	7430	2449	2449	74571	73320	20231002_LilyRix_CUTO32-RET-fusion_TMT_IMAC_F11_run2	40334	74571	73320	20231002_LilyRix_CUTO32-RET-fusion_TMT_IMAC_F11_run2	40334	74571	73320	20231002_LilyRix_CUTO32-RET-fusion_TMT_IMAC_F11_run2	40334	Phospho (STY)	1	MGQAPSQSLLPPAQDQPRpSPVPSAFSDQSR	19>>n	2449>>n	0.996	0.996	MGQAPSQSLLPPAQDQPRSPVPSAFSDQSR	MGQAPSQSLLPPAQDQPRpSPVPSAFSDQSR;Q9UQ35;APSQSLLPPAQDQPRSPVPSAFSDQSRCLIA;19;1;19>>n	ph_Q9UQ35:2449	0	0	0	1	Q9UQ35 ENSP00000301740 NP_057417 Q9UQ35-1 SRRM2_HUMAN	---	NCBI/UniProt	ENSG00000167978	23524	1	0	0	SRRM2	S	2449	300-KD CWF21 Cwc21 HSPC075 SRL300 SRm300	protein-coding	16p13.3	serine/arginine repetitive matrix 2	.	17.4389	17.5091	17.5462	17.5856	17.6663	17.5708	17.6368	17.653	17.6463	17.6257	17.6366	17.6867	17.3809	17.5444	17.5179	17.6049	17.663	17.6229	17.6263	17.5739	17.6205	17.583	17.5537	17.614	17.4099	17.5267	17.532	17.5952	17.6646	17.5969	17.6316	17.6334	17.5952	17.6134	17.6044	17.6503	17.4896	17.6189	17.62	17.6227	0.129355	0.130491	0.133145	0.0037909	0.00265477	0.0624801	0.0708506	0.0659171	0.895769	0.894479	1	0	0	0	0	0	0	0	0.394685	0.387323	0.396541	0.0134618	0.0113389	1	0.24067	0.24067
ph_Q76L83:842	ph_Q76L83:842	Q76L83	__Other	842	Q76L83	Q76L83	sp|Q76L83|ASXL2_HUMAN Putative Polycomb group protein ASXL2 OS=Homo sapiens OX=9606 GN=ASXL2 PE=1 SV=1	0.984213	18.8273	3.26175e-13	94.721	76.62	---	2	CRQEKAPSPTGPALISGASPVHCAADGTVEL	X;X;X;X;X;X;X;X;X;X;X;X;X;X;X;Phospho (STY);X;X;Phospho (STY);X;X;X;X;X;X;X;X;X;X;X;X	XXPPPPPPPPPPPPPPPPPPPPPPPPPPPPP	QEKAPS(0.004)PT(0.029)GPALIS(0.984)GAS(0.98)PVHCAADGT(0.002)VELK	QEKAPS(-26)PT(-18)GPALIS(19)GAS(18)PVHCAADGT(-29)VELK	14	4	-0.60263	---	---	10410	4565	842	842	84174	82374	20231002_LilyRix_CUTO32-RET-fusion_TMT_IMAC_F10_run1	43199	84174	82374	20231002_LilyRix_CUTO32-RET-fusion_TMT_IMAC_F10_run1	43199	84174	82374	20231002_LilyRix_CUTO32-RET-fusion_TMT_IMAC_F10_run1	43199	Phospho (STY)	2	QEKAPSPTGPALIpSGApSPVHCAADGTVELK	14,17>>n	842,845>>n	0.984	0.964	QEKAPSPTGPALISGASPVHCAADGTVELK	QEKAPSPTGPALIpSGApSPVHCAADGTVELK;Q76L83;CRQEKAPSPTGPALISGASPVHCAADGTVEL;14;2;14,17>>n	ph_Q76L83:842	0	0	0	1	Q76L83 NP_060733 ENSP00000391447 Q76L83-1 ASXL2_HUMAN	---	NCBI/UniProt	ENSG00000143970	55252	1	0	0	ASXL2	S	842	ASXH2 SHAPNS	protein-coding	2p23.3	ASXL transcriptional regulator 2	.	13.9293	13.8255	13.84	13.8191	13.8881	14.0234	13.9111	14.0231	13.9734	14.0153	14.0093	14.0334													13.9293	13.8255	13.84	13.8191	13.8881	14.0234	13.9111	13.9734	14.0093	14.0231	14.0153	14.0334	13.8649	13.9102	13.9646	14.0239	0.0452517	0.0996647	0.158955	0.113703	0.0592899	0.553527	0.0839102	0.0363603	0.197837	0.171068	1	0	0	0	0	0	0	0	0.107812	0.327502	0.478325	0.282864	0.213226	1	0.281946	0.281946
ph_Q9BSQ5:287	ph_Q9BSQ5:287	Q9BSQ5	__Other	287	Q9BSQ5	Q9BSQ5	sp|Q9BSQ5|CCM2_HUMAN Cerebral cavernous malformations 2 protein OS=Homo sapiens OX=9606 GN=CCM2 PE=1 SV=1	0.721356	6.46559	8.05343e-53	140.57	127.12	---	1;2	ESVDVGGASPHSKTISESELSASATELLQDY	X;X;X;X;X;X;X;X;Phospho (STY);X;X;X;X;X;X;Phospho (STY);X;X;X;X;Phospho (STY);X;X;X;X;X;X;X;X;X;X	XXXXXXXXXXXXXPPPPPPPPPPPPPPPPPP	T(0.116)IS(0.721)ES(0.163)ELSASATELLQDYMLTLR	T(-7.9)IS(6.5)ES(-6.5)ELS(-59)AS(-70)AT(-85)ELLQDY(-110)MLT(-130)LR	3	3	-0.35619	---	---	14822	6162	287	287	123818	119918	20231002_LilyRix_CUTO32-RET-fusion_TMT_IMAC_F01_run1	56949	123819	119919	20231002_LilyRix_CUTO32-RET-fusion_TMT_IMAC_F01_run2	56986	123819	119919	20231002_LilyRix_CUTO32-RET-fusion_TMT_IMAC_F01_run2	56986	Phospho (STY)	1	TIpSESELSASATELLQDYMLTLR	3>>n	287>>n	0.721	0.721	TISESELSASATELLQDYMLTLR	TIpSESELSASATELLQDYMLTLR;Q9BSQ5;ESVDVGGASPHSKTISESELSASATELLQDY;3;1;3>>n	ph_Q9BSQ5:287	0	0	0	1	Q9BSQ5 NP_113631 Q9BSQ5-1 ENSP00000258781 CCM2_HUMAN	---	NCBI/UniProt	ENSG00000136280	83605	1	0	0	CCM2	S	287	C7orf22 OSM PP10187	protein-coding	7p13	CCM2 scaffold protein	.	11.8173	11.8172	11.7221	11.6495	11.7497	11.9833	11.7924	11.7476	11.9676	12.0916	12.2092	12.0925	11.71	11.818	11.7691	11.7619	11.7614	11.7975	12.0072	11.8574	12.0252	12.0902	11.8545	11.885	11.7636	11.8176	11.7456	11.7057	11.7556	11.8904	11.8998	11.9964	12.0319	11.8025	12.0909	11.9888	11.7756	11.7839	11.976	11.9607	0.00826674	0.200386	0.185099	0.176832	-0.0152875	0.899134	0.0196317	0.152714	0.165833	0.880688	1	0	0	0	0	0	0	0	0.0195376	0.584866	0.388668	0.371466	-0.0290436	1	0.267099	0.267099
ph_Q8WWQ0:1480	ph_Q8WWQ0:1480	Q8WWQ0	__Other	1480	Q8WWQ0	Q8WWQ0	sp|Q8WWQ0|PHIP_HUMAN PH-interacting protein OS=Homo sapiens OX=9606 GN=PHIP PE=1 SV=2	0.994109	22.504	3.60542e-33	174.9	130.06	---	1	LKPQLKSESSTSAFSTPTRSIPPRHNAAQIN	X;X;X;X;X;X;X;X;X;X;X;X;X;X;X;Phospho (STY);X;X;X;X;X;X;X;X;X;X;X;X;X;X;X	XXXXXXPPPPPPPPPPPPPXXXXXXXXXXXX	SESSTSAFS(0.006)T(0.994)PTR	S(-120)ES(-88)S(-87)T(-84)S(-77)AFS(-23)T(23)PT(-35)R	10	2	0.23597	---	---	21938	5372	1480	1480	102848	99818	20231002_LilyRix_CUTO32-RET-fusion_TMT_IMAC_F02_run2	16677	102848	99818	20231002_LilyRix_CUTO32-RET-fusion_TMT_IMAC_F02_run2	16677	102848	99818	20231002_LilyRix_CUTO32-RET-fusion_TMT_IMAC_F02_run2	16677	Phospho (STY)	1	SESSTSAFSpTPTR	10>>n	1480>>n	0.994	0.994	SESSTSAFSTPTR	SESSTSAFSpTPTR;Q8WWQ0;LKPQLKSESSTSAFSTPTRSIPPRHNAAQIN;10;1;10>>n	ph_Q8WWQ0:1480	0	0	0	1	Q8WWQ0 PHIP_HUMAN NP_060404 ENSP00000275034	---	NCBI/UniProt	ENSG00000146247	55023	1	0	0	PHIP	T	1480	BRWD2 CHUJANS DCAF14 DIDOD WDR11 ndrp	protein-coding	6q14.1	pleckstrin homology domain interacting protein	.	11.7104	12.0594	11.9896	12.0968	12.3572	12.1659	12.4438	12.519	12.2677	12.5009	12.4808	12.4445	12.0511	12.1413	12.1822	12.256	12.4164	12.3821	12.4254	12.411	12.3751	12.3244	12.2697	12.3015	11.8807	12.1003	12.0859	12.1764	12.3868	12.274	12.4346	12.3214	12.3752	12.465	12.4127	12.373	12.0223	12.2791	12.3771	12.4169	0.256751	0.354738	0.394538	0.137787	0.0397995	0.0527543	0.0229078	0.0203019	0.137987	0.400773	1	0	0	0	0	0	0	0	0.572767	0.762743	0.817154	0.344266	0.125716	1	0.524529	0.524529
ph_Q8N9T8:136	ph_Q8N9T8:136	Q8N9T8	__Other	136	Q8N9T8	Q8N9T8	sp|Q8N9T8|KRI1_HUMAN Protein KRI1 homolog OS=Homo sapiens OX=9606 GN=KRI1 PE=1 SV=3	0.999997	55.5579	2.27433e-88	204.17	189.59	---	1	KVILEKAGKYVDEENSDGETSNHRLQETSSQ	X;X;X;X;X;X;X;X;X;X;X;X;X;X;X;Phospho (STY);X;X;X;X;X;X;X;X;X;X;X;X;X;X;X	XXXXXXPPPPPPPPPPPPPPPPPPXXXXXXX	YVDEENS(1)DGETSNHR	Y(-100)VDEENS(56)DGET(-56)S(-67)NHR	7	3	0.22228	---	---	12011	5076	136	136	142086	138352	20231002_LilyRix_CUTO32-RET-fusion_TMT_IMAC_F03_run2	10186	4483	4532	20231002_LilyRix_CUTO32-RET-fusion_TMT_IMAC_F09_run2	12512	4483	4532	20231002_LilyRix_CUTO32-RET-fusion_TMT_IMAC_F09_run2	12512	Phospho (STY)	1	YVDEENpSDGETSNHR	7>>n	136>>n	1	1	YVDEENSDGETSNHR	YVDEENpSDGETSNHR;Q8N9T8;KVILEKAGKYVDEENSDGETSNHRLQETSSQ;7;1;7>>n	ph_Q8N9T8:136	0	0	0	1	Q8N9T8 ENSP00000320917 NP_075384 KRI1_HUMAN	---	NCBI/UniProt	ENSG00000129347	65095	1	0	0	KRI1	S	136	---	protein-coding	19p13.2	KRI1 homolog	.	16.0495	15.9643	16.1569	16.0637	16.1096	16.2064	16.2043	16.2973	16.2556	16.2246	16.2312	16.2078	16.0514	16.0598	16.1495	16.1035	16.1052	16.215	16.1984	16.2715	16.1858	16.2006	16.1247	16.2086	16.0505	16.0121	16.1532	16.0836	16.1074	16.2107	16.2013	16.2207	16.178	16.2844	16.2126	16.2082	16.0719	16.1339	16.2	16.2351	0.0619915	0.128092	0.163153	0.101161	0.035061	0.341382	0.083148	0.0397614	0.106007	0.295457	1	0	0	0	0	0	0	0	0.170103	0.371965	0.478019	0.314004	0.136254	1	0.294069	0.294069
ph_Q9UIW2:1615	ph_Q9UIW2:1615	Q9UIW2	__Other	1615	Q9UIW2	Q9UIW2	sp|Q9UIW2|PLXA1_HUMAN Plexin-A1 OS=Homo sapiens OX=9606 GN=PLXNA1 PE=1 SV=3	0.70409	6.78999	9.32019e-12	108.71	85.03	---	1	LVPKQTSAYNISNSSTFTKSLSRYESMLRTA	X;X;X;X;X;X;X;X;X;X;X;X;X;X;X;Phospho (STY);X;X;X;X;X;X;X;Phospho (STY);X;X;X;X;X;X;X	XXXXPPPPPPPPPPPPPPPXXXXXXXXXXXX	QTSAYNISNS(0.001)S(0.147)T(0.704)FT(0.147)K	QT(-98)S(-97)AY(-87)NIS(-56)NS(-28)S(-6.8)T(6.8)FT(-6.8)K	12	3	0.31564	---	---	22785	7243	1615	1615	89367	87242	20231002_LilyRix_CUTO32-RET-fusion_TMT_IMAC_F12_run1	32534	89367	87242	20231002_LilyRix_CUTO32-RET-fusion_TMT_IMAC_F12_run1	32534	89367	87242	20231002_LilyRix_CUTO32-RET-fusion_TMT_IMAC_F12_run1	32534	Phospho (STY)	1	QTSAYNISNSSpTFTK	12>>n	1615>>n	0.704	0.704	QTSAYNISNSSTFTK	QTSAYNISNSSpTFTK;Q9UIW2;LVPKQTSAYNISNSSTFTKSLSRYESMLRTA;12;1;12>>n	ph_Q9UIW2:1615	0	0	0	1	Q9UIW2 NP_115618 PLXA1_HUMAN ENSP00000377061	CSPA_highconf TCSA_GESP SURFY_trainingset	NCBI/UniProt	ENSG00000114554	5361	1	0	1	PLXNA1	T	1615	NOV NOVP PLEXIN-A1 PLXN1	protein-coding	3q21.3	plexin A1	.	13.3456	13.3753	13.2399	13.1444	13.3053	13.4771	13.5688	13.4926	13.535	13.4038	13.5735	13.6131	13.1809	13.0431	13.2376	13.3421	13.3111	13.3929	13.4884	13.4833	13.5237	13.4844	13.6179	13.6904	13.2632	13.2092	13.2388	13.2433	13.3082	13.435	13.5286	13.5293	13.5957	13.4879	13.4441	13.6517	13.2371	13.3288	13.5512	13.5279	0.0917562	0.314147	0.290856	0.199099	-0.0232915	0.24044	0.000575049	0.0375621	0.07917	0.755378	1	0	0	0	0	0	0	0	0.23832	1.00892	0.643849	0.46829	-0.0532704	1	0.461223	0.461223
ph_Q13620:49	ph_Q13620:49	Q13620	__Other	49	Q13620	Q13620	sp|Q13620|CUL4B_HUMAN Cullin-4B OS=Homo sapiens OX=9606 GN=CUL4B PE=1 SV=4	0.977916	16.9135	2.16101e-23	133.93	119.24	---	1;2	AAQEVRSATDGNTSTTPPTSAKKRKLNSSSS	X;X;X;X;X;X;X;X;X;X;X;X;X;Phospho (STY);X;Phospho (STY);X;X;Phospho (STY);X;X;X;X;X;X;X;X;X;X;X;X	XXXXXXPPPPPPPPPPPPPPPPPXXXXXXXX	SATDGNTS(0.002)T(0.02)T(0.978)PPTSAK	S(-72)AT(-67)DGNT(-42)S(-27)T(-17)T(17)PPT(-36)S(-44)AK	10	3	-0.17906	---	---	20858	3583	49	49	100771	97926	20231002_LilyRix_CUTO32-RET-fusion_TMT_IMAC_F06_run1	17280	100773	97929	20231002_LilyRix_CUTO32-RET-fusion_TMT_IMAC_F06_run2	17938	100773	97929	20231002_LilyRix_CUTO32-RET-fusion_TMT_IMAC_F06_run2	17938	Phospho (STY)	1	SATDGNTSTpTPPTSAK	10>>n	49>>n	0.978	0.978	SATDGNTSTTPPTSAK	SATDGNTSTpTPPTSAK;Q13620;AAQEVRSATDGNTSTTPPTSAKKRKLNSSSS;10;1;10>>n	ph_Q13620:49	0	0	0	1	Q13620 CUL4B_HUMAN ENSP00000505084 NP_003579 Q13620-2	---	NCBI/UniProt	ENSG00000158290	8450	1	0	0	CUL4B	T	49	CUL-4B MRXHF2 MRXS15 MRXSC SFM2	protein-coding	Xq24	cullin 4B	.	15.8406	15.8216	15.8153	15.9575	15.9207	15.9256	15.9492	15.9132	15.9837	15.9496	15.8616	15.895	15.7965	15.8806	15.8331	15.96	15.9678	15.9929	15.9519	15.9568	15.9125	16.0379	15.9566	15.9789	15.8185	15.8511	15.8242	15.9588	15.9442	15.9592	15.9506	15.9481	15.9091	15.935	15.9938	15.937	15.8313	15.9541	15.9359	15.9552	0.122797	0.104643	0.123964	0.00116674	0.0193204	0.00186098	0.00431806	0.0105519	0.95799	0.461956	1	0	0	0	0	0	0	0	0.579023	0.497445	0.495011	0.00466339	0.0804988	1	0.331328	0.331328
ph_Q9P265:53	ph_Q9P265:53	Q9P265	__Other	53	Q9P265	Q9P265	sp|Q9P265|DIP2B_HUMAN Disco-interacting protein 2 homolog B OS=Homo sapiens OX=9606 GN=DIP2B PE=1 SV=3	0.9743	16.0201	4.26509e-25	122.53	106.1	---	1	QKGYEKKRSKLLSPYSPQTQETDSAVQKELR	X;X;X;X;X;X;X;X;X;X;X;X;X;X;X;Phospho (STY);X;X;X;X;X;X;X;X;X;X;X;X;X;X;X	XXXXXXXXXXPPPPPPPPPPPPPPPPPPXXX	LLS(0.024)PYS(0.974)PQT(0.001)QETDSAVQK	LLS(-16)PY(-46)S(16)PQT(-29)QET(-63)DS(-69)AVQK	6	3	-0.48958	---	---	17012	7076	53	53	68170	67109	20231002_LilyRix_CUTO32-RET-fusion_TMT_IMAC_F01_run2	43682	68169	67106	20231002_LilyRix_CUTO32-RET-fusion_TMT_IMAC_F01_run1	43437	68169	67106	20231002_LilyRix_CUTO32-RET-fusion_TMT_IMAC_F01_run1	43437	Phospho (STY)	1	LLSPYpSPQTQETDSAVQK	6>>n	53>>n	0.974	0.974	LLSPYSPQTQETDSAVQK	LLSPYpSPQTQETDSAVQK;Q9P265;QKGYEKKRSKLLSPYSPQTQETDSAVQKELR;6;1;6>>n	ph_Q9P265:53	0	0	0	1	Q9P265 DIP2B_HUMAN NP_775873 ENSP00000301180	---	NCBI/UniProt	ENSG00000066084	57609	1	0	0	DIP2B	S	53	---	protein-coding	12q13.12	disco interacting protein 2 homolog B	.	15.0374	15.3069	15.1487	15.2268	15.2576	15.2356	15.4409	15.3904	15.361	15.3557	15.363	15.4154	15.0884	15.2166	15.1823	15.2165	15.1395	15.2434	15.3812	15.3037	15.3088	15.4061	15.4142	15.4639	15.0629	15.2618	15.1655	15.2216	15.1986	15.2395	15.411	15.3349	15.3886	15.3471	15.3809	15.4397	15.1634	15.2199	15.3782	15.3892	0.0565142	0.214791	0.225822	0.169308	0.0110312	0.429818	0.04975	0.0411883	0.0134361	0.770407	1	0	0	0	0	0	0	0	0.14396	0.529072	0.559299	0.562938	0.0353499	1	0.366124	0.366124
ph_Q9UQ53:76	ph_Q9UQ53:76	Q9UQ53	__Other	76	Q9UQ53	Q9UQ53	sp|Q9UQ53|MGT4B_HUMAN Alpha-1,3-mannosyl-glycoprotein 4-beta-N-acetylglucosaminyltransferase B OS=Homo sapiens OX=9606 GN=MGAT4B PE=1 SV=1	1	86.8328	0.00898509	86.833	37.41	---	1	SKELNLVLDEIKRAVSERQALRDGDGNRTWG	X;X;X;X;X;X;X;X;X;X;X;X;X;X;X;Phospho (STY);X;X;X;X;X;X;X;X;X;X;X;X;X;X;X	XXXXXXXXXXXXPPPPPPPPPPXXXXXXXXX	RAVS(1)ERQALR	RAVS(87)ERQALR	4	2	0.79771	---	---	18470	7432	76	76	90724	88538	20231002_LilyRix_CUTO32-RET-fusion_TMT_IMAC_F08_run2	23615	90724	88538	20231002_LilyRix_CUTO32-RET-fusion_TMT_IMAC_F08_run2	23615	90724	88538	20231002_LilyRix_CUTO32-RET-fusion_TMT_IMAC_F08_run2	23615	Phospho (STY)	1	RAVpSERQALR	4,x	76,x	1	1	RAVSERQALR	RAVpSERQALR;Q9UQ53;SKELNLVLDEIKRAVSERQALRDGDGNRTWG;4;1;4,x	ph_Q9UQ53:76	0	0	0	1	Q9UQ53 MGT4B_HUMAN ENSP00000292591 Q9UQ53-1 NP_055090	---	NCBI/UniProt	ENSG00000161013 ENSG00000284501	11282	1	0	0	MGAT4B	S	76	GNT-IV GNT-IVB	protein-coding	5q35.3	alpha-1,3-mannosyl-glycoprotein 4-beta-N-acetylglucosaminyltransferase B	.	15.0222	14.8619	14.864	14.9765	15.0783	15.0853	15.0215	15.0084	15.0288	15.1248	14.9033	15.1232	14.9	14.8712	14.841	15.0127	14.9668	15.0959	15.0651	14.9574	15.0561	15.1434	15.0234	15.1193	14.9611	14.8665	14.8525	14.9946	15.0226	15.0906	15.0433	15.0425	14.9634	14.9829	15.1341	15.1213	14.8934	15.0359	15.0164	15.0794	0.142554	0.123003	0.186043	0.043489	0.0630397	0.0341472	0.0498379	0.0403239	0.491464	0.333857	1	0	0	0	0	0	0	0	0.457248	0.400256	0.509338	0.115831	0.173305	1	0.331196	0.331196
ph_P20700:23	ph_P20700:23	P20700	__Other	23	P20700	P20700	sp|P20700|LMNB1_HUMAN Lamin-B1 OS=Homo sapiens OX=9606 GN=LMNB1 PE=1 SV=2	0.998991	30.3329	1.11329e-24	144.97	125.14	---	1;2	PPRMGSRAGGPTTPLSPTRLSRLQEKEELRE	X;X;X;X;X;X;X;X;X;X;X;Phospho (STY);Phospho (STY);X;X;Phospho (STY);X;X;X;X;X;X;X;X;X;X;X;X;X;X;X	XXXXXXXPPPPPPPPPPPPPPPXXXXXXXXX	AGGPT(0.025)T(0.975)PLS(0.999)PT(0.001)R	AGGPT(-16)T(16)PLS(30)PT(-30)R	9	2	0.37246	---	---	3565	2213	23	23	4371	4442	20231002_LilyRix_CUTO32-RET-fusion_TMT_IMAC_F06_run2	24333	4385	4454	20231002_LilyRix_CUTO32-RET-fusion_TMT_IMAC_F10_run2	23285	4385	4454	20231002_LilyRix_CUTO32-RET-fusion_TMT_IMAC_F10_run2	23285	Phospho (STY)	2	AGGPTpTPLpSPTR	9,6>>n	23,20>>n	0.999	0.974	AGGPTTPLSPTR	AGGPTpTPLpSPTR;P20700;PPRMGSRAGGPTTPLSPTRLSRLQEKEELRE;9;2;9,6>>n	ph_P20700:23	0	0	0	1	P20700 LMNB1_HUMAN ENSP00000261366 NP_005564	---	NCBI/UniProt	ENSG00000113368	4001	1	0	0	LMNB1	S	23	ADLD LMN LMN2 LMNB MCPH26	protein-coding	5q23.2	lamin B1	.	16.3994	16.4907	16.4328	16.6031	16.6421	16.7276	16.8392	16.719	16.7702	16.7817	16.7681	16.7271	16.3051	16.5463	16.4708	16.727	16.6935	16.724	16.8776	16.7248	16.7659	16.718	16.6597	16.6595	16.3523	16.5185	16.4518	16.6651	16.6678	16.7258	16.8584	16.768	16.7139	16.7219	16.7499	16.6933	16.4409	16.6862	16.7801	16.7217	0.245356	0.339253	0.280826	0.0354707	-0.0584269	0.023837	0.0064406	0.0196253	0.241814	0.299514	1	0	0	0	0	0	0	0	0.630992	0.862165	0.692403	0.147879	-0.174904	1	0.431707	0.431707
ph_Q86W92:434	ph_Q86W92:434	Q86W92	__Other	434	Q86W92	Q86W92	sp|Q86W92|LIPB1_HUMAN Liprin-beta-1 OS=Homo sapiens OX=9606 GN=PPFIBP1 PE=1 SV=2	0.792493	5.89988	4.08241e-43	123.16	110.49	---	1	METSEKSKLTPKPETSFEENDGNIILGATVD	X;X;X;X;X;X;X;X;X;X;X;X;X;X;X;Phospho (STY);X;X;X;X;X;X;X;X;X;X;X;X;X;X;X	XXXXXXXXPPPPPPPPPPPPPPPPPPPPPPP	LT(0.004)PKPET(0.204)S(0.792)FEENDGNIILGATVDTQLCDK	LT(-23)PKPET(-5.9)S(5.9)FEENDGNIILGAT(-96)VDT(-110)QLCDK	8	4	0.36441	---	---	11076	4760	434	434	72141	70854	20231002_LilyRix_CUTO32-RET-fusion_TMT_IMAC_F02_run2	52671	72141	70854	20231002_LilyRix_CUTO32-RET-fusion_TMT_IMAC_F02_run2	52671	72141	70854	20231002_LilyRix_CUTO32-RET-fusion_TMT_IMAC_F02_run2	52671	Phospho (STY)	1	LTPKPETpSFEENDGNIILGATVDTQLCDK	8>>n	434>>n	0.792	0.792	LTPKPETSFEENDGNIILGATVDTQLCDK	LTPKPETpSFEENDGNIILGATVDTQLCDK;Q86W92;METSEKSKLTPKPETSFEENDGNIILGATVD;8;1;8>>n	ph_Q86W92:434	0	0	0	1	Q86W92 LIPB1_HUMAN ENSP00000314724 NP_803193 Q86W92-1	---	NCBI/UniProt	ENSG00000110841	8496	1	0	0	PPFIBP1	S	434	L2 SGT2 hSGT2 hSgt2p	protein-coding	12p11.23-p11.22	PPFIA binding protein 1	.													13.6142	13.6964	13.8198	13.6531	13.6611	13.6836	13.8813	13.8925	13.9296	13.9753	13.9878	14.0346	13.6142	13.6964	13.8198	13.6531	13.6611	13.6836	13.8813	13.9296	13.9878	13.8925	13.9753	14.0346	13.7102	13.6659	13.9329	13.9675	-0.0442178	0.22274	0.257291	0.301509	0.0345512	0.537546	0.0454385	0.0290796	0.01471	0.54125	1	0	0	0	0	0	0	0	-0.109181	0.54685	0.628733	0.743291	0.0959762	1	0.381134	0.381134
ph_Q9NQS7:899	ph_Q9NQS7:899	Q9NQS7	__Other	899	Q9NQS7	Q9NQS7	sp|Q9NQS7|INCE_HUMAN Inner centromere protein OS=Homo sapiens OX=9606 GN=INCENP PE=1 SV=3	1	65.2987	4.01983e-24	145.7	109.3	---	1	SKPRYHKRTSSAVWNSPPLQGARVPSSLAYS	X;X;X;X;X;X;X;X;X;X;X;X;X;X;X;Phospho (STY);X;X;X;X;X;X;X;X;X;X;X;X;X;X;X	XXXXXXXXPPPPPPPPPPPPPPPXXXXXXXX	TSSAVWNS(1)PPLQGAR	T(-72)S(-72)S(-65)AVWNS(65)PPLQGAR	8	3	0.12127	---	---	16275	6771	899	899	127872	123938	20231002_LilyRix_CUTO32-RET-fusion_TMT_IMAC_F10_run1	35312	127874	123940	20231002_LilyRix_CUTO32-RET-fusion_TMT_IMAC_F10_run2	34555	127874	123940	20231002_LilyRix_CUTO32-RET-fusion_TMT_IMAC_F10_run2	34555	Phospho (STY)	1	TSSAVWNpSPPLQGAR	8>>n	899>>n	1	1	TSSAVWNSPPLQGAR	TSSAVWNpSPPLQGAR;Q9NQS7;SKPRYHKRTSSAVWNSPPLQGARVPSSLAYS;8;1;8>>n	ph_Q9NQS7:899	0	0	0	1	Q9NQS7 Q9NQS7-1 NP_001035784 ENSP00000378295 INCE_HUMAN	---	NCBI/UniProt	ENSG00000149503	3619	1	0	0	INCENP	S	899	---	protein-coding	11q12.3	inner centromere protein	.	14.6177	14.8044	14.5841	14.8812	14.8226	14.8068	14.9741	14.9392	14.9027	14.8158	14.8599	14.8311	14.728	14.7284	14.6645	14.8315	14.8724	14.8757	14.8916	14.9294	14.7883	14.8036	14.9144	14.8545	14.6728	14.7664	14.6243	14.8564	14.8475	14.8412	14.9329	14.8455	14.8872	14.9343	14.8097	14.8428	14.6878	14.8484	14.8885	14.8623	0.160541	0.200687	0.174443	0.0139012	-0.0262449	0.0598225	0.021663	0.0361544	0.745728	0.595119	1	0	0	0	0	0	0	0	0.44313	0.577928	0.501516	0.0420866	-0.0769122	1	0.297549	0.297549
ph_REV__Q8NHQ9:31	ph_REV__Q8NHQ9:31	---	__REV	---	REV__Q8NHQ9	REV__Q8NHQ9	---	1	72.0383	0.0226348	72.038	22.615	---	1	---	X;X;X;X;X;X;X;X;X;X;X;X;X;X;X;Phospho (STY);X;X;X;X;X;X;X;X;X;X;X;X;X;X;X	XXXXXXXXXPPPPPPPPXXXXXXXXXXXXXX	GEFEEET(1)K	GEFEEET(72)K	7	3	1.1156	+	---	19353	607	31	31	38512	37848	20231002_LilyRix_CUTO32-RET-fusion_TMT_IMAC_F09_run1	9765	38512	37848	20231002_LilyRix_CUTO32-RET-fusion_TMT_IMAC_F09_run1	9765	38512	37848	20231002_LilyRix_CUTO32-RET-fusion_TMT_IMAC_F09_run1	9765	Phospho (STY)	1	GEFEEEpTK	7,x	31,x	1	1	GEFEEETK	GEFEEEpTK;REV__Q8NHQ9;---;7;1;7,x	ph_REV__Q8NHQ9:31	0	1	0	0	---	---	---	---	---	0	1	0	---	T	31	---	---	---	---	.	13.763	13.6146	13.5729	14.0212	13.6068	13.7681	13.9363	13.8473	13.5887	13.8909	13.9098	14.0367	13.818	13.7732	13.6006	13.9029	13.8046	13.8446	13.915	13.8969	13.7627	13.982	13.7641	14.0427	13.7905	13.6939	13.5867	13.9621	13.7057	13.8063	13.9257	13.6757	13.837	13.8721	13.9365	14.0397	13.6904	13.8247	13.8128	13.9494	0.134332	0.122407	0.259048	0.124715	0.13664	0.233902	0.265283	0.0290513	0.244997	0.205516	0	0	0	0	0	0	0	0	0.291135	0.265598	0.630962	0.276009	0.30642	1	0.354025	0.354025
ph_Q14151;Q15424:444;443	ph_Q14151;Q15424:444;443	Q14151;Q15424	__Other	444;443	Q14151;Q15424	Q15424	sp|Q14151|SAFB2_HUMAN Scaffold attachment factor B2 OS=Homo sapiens OX=9606 GN=SAFB2 PE=1 SV=1;sp|Q15424|SAFB1_HUMAN Scaffold attachment factor B1 OS=Homo sapiens OX=9606 GN=SAFB PE=1 SV=4	1	63.8416	1.16328e-05	118.88	101.94	---	1	KYGKVVGAKVVTNARSPGARCYGFVTMSTAE;KYGKVVGAKVVTNARSPGARCYGFVTMSTSD	X;X;X;X;X;X;X;X;X;X;X;X;X;X;X;Phospho (STY);X;X;X;X;X;X;X;X;X;X;X;X;X;X;X	XXXXXXXXXPPPPPPPPPPPXXXXXXXXXXX	VVTNARS(1)PGAR	VVT(-64)NARS(64)PGAR	7	2	-0.44399	---	---	7341	3643;3837	444;443	443	138295	134674	20231002_LilyRix_CUTO32-RET-fusion_TMT_IMAC_F09_run1	6975	138295	134674	20231002_LilyRix_CUTO32-RET-fusion_TMT_IMAC_F09_run1	6975	138295	134674	20231002_LilyRix_CUTO32-RET-fusion_TMT_IMAC_F09_run1	6975	Phospho (STY)	1	VVTNARpSPGAR	7>>n	444>>n;443>>n	1	1	VVTNARSPGAR	VVTNARpSPGAR;Q14151;Q15424;KYGKVVGAKVVTNARSPGARCYGFVTMSTAE;KYGKVVGAKVVTNARSPGARCYGFVTMSTSD;7;1;7>>n	ph_Q15424;Q14151:443;444	0	0	0	1	Q15424 Q14151 ENSP00000252542 NP_001307500 Q15424-1 NP_001307501 SAFB2_HUMAN NP_055464 SAFB1_HUMAN Q14151-1	---	NCBI/UniProt	ENSG00000160633 ENSG00000130254	6294 9667	2	2	0	SAFB SAFB2	S	443;444	HAP HET SAB-B1 SAF-B SAF-B1 SAFB1	protein-coding	19p13.3	scaffold attachment factor B ||| scaffold attachment factor B2	.	14.8342	14.7007	14.777	15.1117	14.9728	14.7849	15.1661	15.062	14.8684	14.9427	14.795	14.9815	14.8527	14.7465	14.8258	15.1103	15.0095	14.7871	15.2063	15.0513	14.8619	14.9437	14.8372	14.9624	14.8434	14.7236	14.8014	15.111	14.9911	14.786	15.1862	14.8652	14.8161	15.0567	14.9432	14.972	14.7895	14.9627	14.9558	14.9906	0.173251	0.166334	0.201139	0.0278878	0.0348047	0.201676	0.28581	0.0147403	0.803236	0.797035	1	0	0	0	0	0	0	0	0.347087	0.300787	0.606947	0.0515141	0.0585582	1	0.272979	0.272979
ph_Q8WXI9:120	ph_Q8WXI9:120	Q8WXI9	__Other	120	Q8WXI9	Q8WXI9	sp|Q8WXI9|P66B_HUMAN Transcriptional repressor p66-beta OS=Homo sapiens OX=9606 GN=GATAD2B PE=1 SV=1	1	70.8447	3.96849e-50	139.82	123.83	---	1;2;3;4	VDMSARRSEPERGRLTPSPDIIVLSDNEASS	X;X;X;X;X;X;X;X;X;X;X;X;X;X;X;Phospho (STY);X;Phospho (STY);X;X;X;X;X;X;Phospho (STY);X;X;X;X;Phospho (STY);Phospho (STY)	XXXXXXXPPPPPPPPPPPPPPPPPPPPPPPP	GRLT(1)PS(1)PDIIVLS(0.998)DNEAS(0.001)SPR	GRLT(71)PS(58)PDIIVLS(29)DNEAS(-29)S(-35)PR	4	3	-0.52796	---	---	21943	5390	120	120	43354	42848	20231002_LilyRix_CUTO32-RET-fusion_TMT_IMAC_F06_run2	52362	43355	42850	20231002_LilyRix_CUTO32-RET-fusion_TMT_IMAC_F09_run1	53096	43355	42850	20231002_LilyRix_CUTO32-RET-fusion_TMT_IMAC_F09_run1	53096	Phospho (STY)	3	GRLpTPpSPDIIVLpSDNEASSPR	4,6,13>>n	120,122,129>>n	1	0.998	GRLTPSPDIIVLSDNEASSPR	GRLpTPpSPDIIVLpSDNEASSPR;Q8WXI9;VDMSARRSEPERGRLTPSPDIIVLSDNEASS;4;3;4,6,13>>n	ph_Q8WXI9:120	0	0	0	1	Q8WXI9 P66B_HUMAN ENSP00000489184 XP_005245421 NP_065750 ENSP00000357644	---	NCBI/UniProt	ENSG00000143614 ENSG00000261992	57459	1	0	0	GATAD2B	T	120	GANDS MRD18 P66beta p68	protein-coding	1q21.3	GATA zinc finger domain containing 2B	.	17.6897	17.6953	17.7102	17.7824	17.8106	17.85	17.7555	17.7623	17.7941	17.8213	17.7309	17.8485	17.6958	17.7202	17.7029	17.7539	17.7709	17.8169	17.7201	17.8132	17.7938	17.7961	17.7962	17.8579	17.6928	17.7077	17.7066	17.7682	17.7907	17.8334	17.7378	17.7939	17.7636	17.7877	17.8087	17.8532	17.7024	17.7974	17.7651	17.8165	0.0950787	0.06274	0.114173	0.0190948	0.0514334	0.0318843	0.0509693	0.0220914	0.521079	0.112939	1	0	0	0	0	0	0	0	0.377198	0.284787	0.434794	0.0735232	0.220716	1	0.278204	0.278204
ph_Q8NC44:344	ph_Q8NC44:344	Q8NC44	__Other	344	Q8NC44	Q8NC44	sp|Q8NC44|RETR2_HUMAN Reticulophagy regulator 2 OS=Homo sapiens OX=9606 GN=RETREG2 PE=1 SV=3	0.995567	23.5261	1.22548e-89	159.25	147.86	---	1;3	TTPQLTDVSEDLDQQSLPSEPEETLSRDLGE	X;X;X;X;X;X;X;X;Phospho (STY);X;X;X;X;X;X;Phospho (STY);X;X;Phospho (STY);X;X;X;X;X;X;X;X;X;X;X;X	PPPPPPPPPPPPPPPPPPPPPPPPPPPXXXX	ATTPQLTDVSEDLDQQS(0.996)LPS(0.004)EPEETLSR	AT(-120)T(-110)PQLT(-100)DVS(-80)EDLDQQS(24)LPS(-24)EPEET(-50)LS(-55)R	17	3	2.2472	---	---	12055	5110	344	344	12694	12658	20231002_LilyRix_CUTO32-RET-fusion_TMT_IMAC_F12_run1	50926	12694	12658	20231002_LilyRix_CUTO32-RET-fusion_TMT_IMAC_F12_run1	50926	12694	12658	20231002_LilyRix_CUTO32-RET-fusion_TMT_IMAC_F12_run1	50926	Phospho (STY)	1	ATTPQLTDVSEDLDQQpSLPSEPEETLSR	17>>n	344>>n	0.996	0.996	ATTPQLTDVSEDLDQQSLPSEPEETLSR	ATTPQLTDVSEDLDQQpSLPSEPEETLSR;Q8NC44;TTPQLTDVSEDLDQQSLPSEPEETLSRDLGE;17;1;17>>n	ph_Q8NC44:344	0	0	0	1	Q8NC44 RETR2_HUMAN ENSP00000395249 NP_077269	---	NCBI/UniProt	ENSG00000144567	79137	1	0	0	RETREG2	S	344	C2orf17 FAM134A MAG-2	protein-coding	2q35	reticulophagy regulator family member 2	.	13.0636	13.3693	13.2156	13.1686	13.2628	13.2749	13.36	13.4777	13.5018	13.418	13.3662	13.4373	13.2295	13.2619	13.2243	13.2806	13.3785	13.2325	13.5268	13.4421	13.3755	13.4598	13.2616	13.4029	13.1466	13.3156	13.2199	13.2246	13.3207	13.2537	13.4434	13.4386	13.3139	13.4599	13.4389	13.4201	13.2274	13.2663	13.3987	13.4396	0.0389526	0.171301	0.212272	0.17332	0.0409715	0.537752	0.0584259	0.0429885	0.0154102	0.438392	1	0	0	0	0	0	0	0	0.102443	0.459654	0.538611	0.560436	0.121134	1	0.356456	0.356456
ph_Q99590:882	ph_Q99590:882	Q99590	__Other	882	Q99590	Q99590	sp|Q99590|SCAFB_HUMAN Protein SCAF11 OS=Homo sapiens OX=9606 GN=SCAF11 PE=1 SV=2	1	42.0835	0.000430502	80.187	59.883	---	1;2;3	PKRDTTRESRRSESLSPRRETSRENKRSQPR	X;X;X;X;X;X;X;X;X;X;X;Phospho (STY);X;Phospho (STY);X;Phospho (STY);X;X;X;X;X;X;X;X;X;X;X;X;X;X;X	XXXXXXXPPPPPPPPPPPXXXXXXXXXXXXX	RS(1)ES(1)LS(1)PR	RS(42)ES(42)LS(42)PR	6	3	-0.29392	---	---	14500	6019	882	882	97412	94756	20231002_LilyRix_CUTO32-RET-fusion_TMT_IMAC_F05_run2	13314	31658	30880	20231002_LilyRix_CUTO32-RET-fusion_TMT_IMAC_F05_run1	8265	31658	30880	20231002_LilyRix_CUTO32-RET-fusion_TMT_IMAC_F05_run1	8265	Phospho (STY)	3	RpSEpSLpSPR	2,4,6,x	878,880,882,x	1	1	RSESLSPR	RpSEpSLpSPR;Q99590;PKRDTTRESRRSESLSPRRETSRENKRSQPR;6;3;2,4,6,x	ph_Q99590:882	0	0	0	1	Q99590 XP_005269287 ENSP00000358374 SCAFB_HUMAN Q99590-1 XP_011537287 NP_004710	---	NCBI/UniProt	ENSG00000139218	9169	1	0	0	SCAF11	S	882	CASP11 SFRS2IP SIP1 SRRP129 SRSF2IP	protein-coding	12q12	SR-related CTD associated factor 11	.	15.1099	14.9667	14.9951	15.0814	15.0805	15.011	15.2408	15.1636	15.0729	15.0842	15.0932	15.1053	15.06	15.0014	14.9073	15.186	15.1303	14.9211	15.0998	15.225	15.0512	15.152	15.0004	15.1644	15.085	14.984	14.9512	15.1337	15.1054	14.9661	15.1703	15.0621	15.0468	15.1943	15.1181	15.1349	15.0067	15.0684	15.093	15.1491	0.0616405	0.086318	0.142359	0.0807184	0.0560409	0.403602	0.197879	0.0504246	0.257128	0.297158	1	0	0	0	0	0	0	0	0.15585	0.246441	0.429756	0.218201	0.171855	1	0.244421	0.244421
ph_O43823:323	ph_O43823:323	O43823	__Other	323	O43823	O43823	sp|O43823|AKAP8_HUMAN A-kinase anchor protein 8 OS=Homo sapiens OX=9606 GN=AKAP8 PE=1 SV=1	1	109.444	3.04895e-84	183.25	169.52	---	2	FQLYEEPDTKLARVDSEGDFSENDDAAGDFR	X;X;X;X;X;X;X;X;X;X;X;X;X;X;X;Phospho (STY);X;X;X;X;Phospho (STY);X;X;X;X;X;X;X;X;X;X	XXXXXXXXXXPPPPPPPPPPPPPPPPPPPPP	VDS(1)EGDFS(1)ENDDAAGDFR	VDS(110)EGDFS(110)ENDDAAGDFR	3	3	-0.72963	---	---	1482	1333	323	323	131422	127488	20231002_LilyRix_CUTO32-RET-fusion_TMT_IMAC_F05_run2	44658	63230	61909	20231002_LilyRix_CUTO32-RET-fusion_TMT_IMAC_F06_run2	42199	63230	61909	20231002_LilyRix_CUTO32-RET-fusion_TMT_IMAC_F06_run2	42199	Phospho (STY)	2	VDpSEGDFpSENDDAAGDFR	3,8,x	323,328,x	1	1	VDSEGDFSENDDAAGDFR	VDpSEGDFpSENDDAAGDFR;O43823;FQLYEEPDTKLARVDSEGDFSENDDAAGDFR;3;2;3,8,x	ph_O43823:323	0	0	0	1	O43823 NP_005849 AKAP8_HUMAN ENSP00000269701	---	NCBI/UniProt	ENSG00000105127	10270	1	0	0	AKAP8	S	323	AKAP-95 AKAP-8 AKAP95	protein-coding	19p13.12	A-kinase anchoring protein 8	.	15.7364	15.6907	15.7459	15.7964	15.8026	15.8007	15.8074	15.8865	15.8446	15.8368	15.7812	15.8434	15.692	15.6783	15.7393	15.8367	15.8272	15.7587	15.832	15.8947	15.8005	15.8467	15.8185	15.8592	15.7142	15.6845	15.7426	15.8165	15.8149	15.7797	15.8197	15.8225	15.7998	15.8906	15.8417	15.8513	15.7138	15.8037	15.814	15.8612	0.0899347	0.100248	0.147421	0.0574862	0.0471727	0.0150079	0.0155253	0.00292771	0.0424413	0.0688421	1	0	0	0	0	0	0	0	0.404984	0.425846	0.611136	0.280862	0.23414	1	0.391394	0.391394
ph_Q13884:219	ph_Q13884:219	Q13884	__Other	219	Q13884	Q13884	sp|Q13884|SNTB1_HUMAN Beta-1-syntrophin OS=Homo sapiens OX=9606 GN=SNTB1 PE=1 SV=3	0.996811	24.9502	3.57056e-28	127.16	108.71	---	1	GSPVSEIGWETPPPESPRLGGSTSDPPSSQS	X;X;X;X;X;X;X;X;X;X;X;X;X;X;X;Phospho (STY);X;X;X;X;X;X;X;X;X;X;X;X;X;X;X	PPPPPPPPPPPPPPPPPPXXXXXXXXXXXXX	KGSPVSEIGWET(0.003)PPPES(0.997)PR	KGS(-110)PVS(-91)EIGWET(-25)PPPES(25)PR	17	3	0.96554	---	---	7265	3607	219	219	57585	56410	20231002_LilyRix_CUTO32-RET-fusion_TMT_IMAC_F01_run2	35757	57585	56410	20231002_LilyRix_CUTO32-RET-fusion_TMT_IMAC_F01_run2	35757	57585	56410	20231002_LilyRix_CUTO32-RET-fusion_TMT_IMAC_F01_run2	35757	Phospho (STY)	1	KGSPVSEIGWETPPPEpSPR	17>>n	219>>n	0.997	0.997	KGSPVSEIGWETPPPESPR	KGSPVSEIGWETPPPEpSPR;Q13884;GSPVSEIGWETPPPESPRLGGSTSDPPSSQS;17;1;17>>n	ph_Q13884:219	0	0	0	1	Q13884 Q13884-1 SNTB1_HUMAN NP_066301 ENSP00000431124	---	NCBI/UniProt	ENSG00000172164	6641	1	0	0	SNTB1	S	219	59-DAP A1B BSYN2 DAPA1B SNT2 SNT2B1 TIP-43	protein-coding	8q24.12	syntrophin beta 1	.	13.9218	13.8447	13.754	13.887	13.9046	14.038	14.0224	14.1211	14.1077	14.0791	14.2287	14.2424	14.0041	13.8734	13.7812	13.9671	13.9836	13.9834	14.107	13.9777	13.9997	14.019	14.1278	14.1407	13.9629	13.8591	13.7676	13.927	13.9441	14.0107	14.0647	14.0537	14.1782	14.0494	14.049	14.1916	13.8632	13.9606	14.0989	14.0967	0.0974165	0.235671	0.233465	0.136048	-0.00220687	0.220555	0.031819	0.0353491	0.0839185	0.973332	1	0	0	0	0	0	0	0	0.252888	0.594032	0.582153	0.382632	-0.00508985	1	0.361323	0.361323
ph_A7MCY6:521	ph_A7MCY6:521	A7MCY6	__Other	521	A7MCY6	A7MCY6	sp|A7MCY6|TBKB1_HUMAN TANK-binding kinase 1-binding protein 1 OS=Homo sapiens OX=9606 GN=TBKBP1 PE=1 SV=1	1	68.567	2.53886e-46	133.94	119.01	---	1;2	RRAFEGIRLRFEKQPSEEDEWAVPTSPPSPE	X;X;X;X;X;X;X;X;X;X;X;X;X;X;X;Phospho (STY);X;X;X;X;X;X;X;X;X;Phospho (STY);X;X;Phospho (STY);X;X	XXXXXXXXPPPPPPPPPPPPPPPPPPPPPPP	FEKQPS(1)EEDEWAVPTSPPSPEVGTIR	FEKQPS(69)EEDEWAVPT(-69)S(-75)PPS(-91)PEVGT(-100)IR	6	4	2.1957	---	---	640	982	521	521	34599	33748	20231002_LilyRix_CUTO32-RET-fusion_TMT_IMAC_F11_run1	47268	34600	33749	20231002_LilyRix_CUTO32-RET-fusion_TMT_IMAC_F11_run2	47352	34600	33749	20231002_LilyRix_CUTO32-RET-fusion_TMT_IMAC_F11_run2	47352	Phospho (STY)	1	FEKQPpSEEDEWAVPTSPPSPEVGTIR	6>>n	521>>n	1	1	FEKQPSEEDEWAVPTSPPSPEVGTIR	FEKQPpSEEDEWAVPTSPPSPEVGTIR;A7MCY6;RRAFEGIRLRFEKQPSEEDEWAVPTSPPSPE;6;1;6>>n	ph_A7MCY6:521	0	0	0	1	A7MCY6 NP_001381684 XP_005257917 A7MCY6-1 NP_001381685 TBKB1_HUMAN ENSP00000354777 NP_055541 XP_005257918	---	NCBI/UniProt	ENSG00000198933	9755	1	0	0	TBKBP1	S	521	ProSAPiP2 SINTBAD	protein-coding	17q21.32	TBK1 binding protein 1	.	15.3347	15.3487	15.2147	15.4198	15.3863	15.4396	15.2008	15.3496	15.296	15.4232	15.3183	15.5219	15.2169	15.2411	15.2124	15.4246	15.4113	15.4285	15.2392	15.4148	15.2496	15.4728	15.3073	15.4718	15.2758	15.2949	15.2136	15.4222	15.3988	15.434	15.22	15.2728	15.3128	15.3822	15.448	15.4969	15.2614	15.4183	15.2685	15.4424	0.156914	0.00709972	0.180943	0.0240296	0.173844	0.0131652	0.854911	0.0142434	0.550962	0.016607	1	0	0	0	0	0	0	0	0.54322	0.021985	0.578007	0.0788716	0.556229	1	0.355662	0.355662
ph_Q6KC79:888	ph_Q6KC79:888	Q6KC79	__Other	888	Q6KC79	Q6KC79	sp|Q6KC79|NIPBL_HUMAN Nipped-B-like protein OS=Homo sapiens OX=9606 GN=NIPBL PE=1 SV=2	0.969632	15.042	0.0358418	59.245	36.505	---	1	ESGDSRERPSSGEQKSRPDSPRVKQGDSNKS	X;X;X;X;X;X;X;X;X;X;X;X;X;X;X;Phospho (STY);X;X;X;X;X;X;X;X;X;X;X;X;X;X;X	XXXXXXXXXXXXXXXPPPPPPPXXXXXXXXX	S(0.97)RPDS(0.03)PR	S(15)RPDS(-15)PR	1	3	0.093022	---	---	9764	4359	888	888	112644	109135	20231002_LilyRix_CUTO32-RET-fusion_TMT_IMAC_F06_run2	4534	112644	109135	20231002_LilyRix_CUTO32-RET-fusion_TMT_IMAC_F06_run2	4534	112644	109135	20231002_LilyRix_CUTO32-RET-fusion_TMT_IMAC_F06_run2	4534	Phospho (STY)	1	pSRPDSPR	1>>n	888>>n	0.97	0.97	SRPDSPR	pSRPDSPR;Q6KC79;ESGDSRERPSSGEQKSRPDSPRVKQGDSNKS;1;1;1>>n	ph_Q6KC79:888	0	0	0	1	Q6KC79 NIPBL_HUMAN NP_597677 ENSP00000282516 Q6KC79-1	---	NCBI/UniProt	ENSG00000164190	25836	1	0	0	NIPBL	S	888	CDLS CDLS1 IDN3 IDN3-B Scc2	protein-coding	5p13.2	NIPBL cohesin loading factor	.	13.2429	13.2078	13.0714	13.5644	13.1808	13.373	13.5848	13.5612	12.9685	12.9967	12.8735	13.4534	13.2938	12.9463	13.0733	13.697	13.302	13.2517	13.5403	13.5289	12.9532	13.0241	12.8311	13.6081	13.2684	13.0771	13.0723	13.6307	13.2414	13.3124	13.5625	12.9608	12.8523	13.5451	13.0104	13.5307	13.1392	13.3948	13.1252	13.3621	0.255563	-0.014028	0.222838	-0.0327253	0.236866	0.154633	0.956211	0.333889	0.886143	0.450946	1	0	0	0	0	0	0	0	0.455175	-0.0165164	0.325821	-0.0414483	0.286228	1	0.201852	0.201852
ph_Q9UHR4:281	ph_Q9UHR4:281	Q9UHR4	__Other	281	Q9UHR4	Q9UHR4	sp|Q9UHR4|BI2L1_HUMAN Brain-specific angiogenesis inhibitor 1-associated protein 2-like protein 1 OS=Homo sapiens OX=9606 GN=BAIAP2L1 PE=1 SV=2	0.996789	25.1049	5.54082e-05	107.99	77.451	---	1	RSNVVRKDYDTLSKCSPKMPPAPSGRAYTSP	X;X;X;X;X;X;X;X;Phospho (STY);X;X;X;X;X;X;Phospho (STY);X;X;X;X;X;X;X;X;X;X;X;X;X;Phospho (STY);X	XXXXXXPPPPPPPPPPPPXXXXXXXXXXXXX	KDYDTLS(0.003)KCS(0.997)PK	KDY(-49)DT(-39)LS(-25)KCS(25)PK	10	4	-0.92382	---	---	17458	7214	281	281	56264	55169	20231002_LilyRix_CUTO32-RET-fusion_TMT_IMAC_F07_run2	24060	22565	22370	20231002_LilyRix_CUTO32-RET-fusion_TMT_IMAC_F02_run2	25960	22565	22370	20231002_LilyRix_CUTO32-RET-fusion_TMT_IMAC_F02_run2	25960	Phospho (STY)	1	KDYDTLSKCpSPK	10>>n	281>>n	0.997	0.997	KDYDTLSKCSPK	KDYDTLSKCpSPK;Q9UHR4;RSNVVRKDYDTLSKCSPKMPPAPSGRAYTSP;10;1;10>>n	ph_Q9UHR4:281	0	0	0	1	Q9UHR4 BI2L1_HUMAN NP_061330 ENSP00000005260	---	NCBI/UniProt	ENSG00000006453	55971	1	0	0	BAIAP2L1	S	281	IRTKS	protein-coding	7q21.3-q22.1	BAR/IMD domain containing adaptor protein 2 like 1	.	15.7738	15.8961	15.9988	15.8974	15.9388	15.9415	16.3508	16.2098	16.3516	16.1741	16.3523	16.1036	15.6836	15.9495	16.0223	15.8969	15.988	15.9415	16.4327	16.2377	16.4089	16.2081	16.4024	16.1208	15.7287	15.9228	16.0105	15.8972	15.9634	15.9415	16.3918	16.3803	16.3774	16.2238	16.1911	16.1122	15.8873	15.934	16.3831	16.1757	0.0466906	0.495792	0.288354	0.241663	-0.207438	0.635069	0.0267911	0.0588599	0.00645099	0.0229344	1	0	0	0	0	0	0	0	0.0959501	0.882831	0.59559	0.727553	-0.583179	1	0.343749	0.343749
ph_O15042:974	ph_O15042:974	O15042	__Other	974	O15042	O15042	sp|O15042|SR140_HUMAN U2 snRNP-associated SURP motif-containing protein OS=Homo sapiens OX=9606 GN=U2SURP PE=1 SV=2	0.857675	10.8107	0.015358	46.352	30.596	---	1	RSHKESSRSRSSHKDSPRDVSKKAKRSPSGS	X;X;X;X;X;X;X;X;X;X;X;X;X;X;X;Phospho (STY);X;X;X;X;X;X;X;X;X;X;X;X;X;X;X	XXXXXXXXXXPPPPPPPPPPPPXXXXXXXXX	S(0.071)S(0.071)HKDS(0.858)PR	S(-11)S(-11)HKDS(11)PR	6	3	-0.0041158	---	---	1072	1162	974	974	114591	110724	20231002_LilyRix_CUTO32-RET-fusion_TMT_IMAC_F11_run2	4013	114591	110724	20231002_LilyRix_CUTO32-RET-fusion_TMT_IMAC_F11_run2	4013	114599	110726	20231002_LilyRix_CUTO32-RET-fusion_TMT_IMAC_F02_run2	7315	Phospho (STY)	1	SSHKDpSPR	6>>n	974>>n	0.858	0.858	SSHKDSPR	SSHKDpSPR;O15042;RSHKESSRSRSSHKDSPRDVSKKAKRSPSGS;6;1;6>>n	ph_O15042:974	0	0	0	1	O15042 SR140_HUMAN ENSP00000418563 O15042-1 NP_001073884	---	NCBI/UniProt	ENSG00000163714	23350	1	0	0	U2SURP	S	974	SR140 fSAPa	protein-coding	3q23	U2 snRNP associated SURP domain containing	.	14.5282	14.5134	14.5314	14.6115	14.6763	14.5916	14.648	14.845	14.6412	14.6426	14.4238	14.7566	15.0773	14.601	14.6187	14.6948	14.4491	14.8233	14.5711	14.6856	14.6478	15.0041	14.429	15.0714	14.8028	14.5572	14.575	14.6532	14.5627	14.7074	14.6096	14.6445	14.4264	14.7653	14.8233	14.914	14.645	14.6411	14.5602	14.8342	-0.00386895	-0.0848259	0.189228	0.193097	0.274054	0.968232	0.461693	0.123688	0.0330967	0.0346793	1	0	0	0	0	0	0	0	-0.00736506	-0.168735	0.414436	0.534626	0.632534	1	0.281099	0.281099
ph_O43823:328	ph_O43823:328	O43823	__Other	328	O43823	O43823	sp|O43823|AKAP8_HUMAN A-kinase anchor protein 8 OS=Homo sapiens OX=9606 GN=AKAP8 PE=1 SV=1	1	109.444	3.04895e-84	183.25	169.52	---	1;2	EPDTKLARVDSEGDFSENDDAAGDFRSGDEE	X;X;X;X;X;X;X;X;X;X;Phospho (STY);X;X;X;X;Phospho (STY);X;X;X;X;X;X;X;X;X;X;Phospho (STY);X;X;X;X	XXXXXPPPPPPPPPPPPPPPPPPPPPXXXXX	VDS(1)EGDFS(1)ENDDAAGDFR	VDS(110)EGDFS(110)ENDDAAGDFR	8	3	-0.72963	---	---	1483	1333	328	328	131422	127488	20231002_LilyRix_CUTO32-RET-fusion_TMT_IMAC_F05_run2	44658	63230	61909	20231002_LilyRix_CUTO32-RET-fusion_TMT_IMAC_F06_run2	42199	63230	61909	20231002_LilyRix_CUTO32-RET-fusion_TMT_IMAC_F06_run2	42199	Phospho (STY)	2	VDpSEGDFpSENDDAAGDFR	3,8,x	323,328,x	1	1	VDSEGDFSENDDAAGDFR	VDpSEGDFpSENDDAAGDFR;O43823;EPDTKLARVDSEGDFSENDDAAGDFRSGDEE;8;2;3,8,x	ph_O43823:328	0	0	0	1	O43823 NP_005849 AKAP8_HUMAN ENSP00000269701	---	NCBI/UniProt	ENSG00000105127	10270	1	0	0	AKAP8	S	328	AKAP-95 AKAP-8 AKAP95	protein-coding	19p13.12	A-kinase anchoring protein 8	.	15.7768	15.7321	15.7939	15.8348	15.8437	15.8478	15.8516	15.9248	15.8946	15.8825	15.8366	15.8896	15.7336	15.7199	15.7809	15.8783	15.8688	15.8003	15.8736	15.9363	15.8421	15.8882	15.86	15.9008	15.7552	15.726	15.7874	15.8566	15.8562	15.824	15.8626	15.8683	15.8483	15.9306	15.8854	15.8952	15.7562	15.8456	15.8597	15.9037	0.089405	0.103546	0.147521	0.0581158	0.0439749	0.0189297	0.0195502	0.00341604	0.0315884	0.0680953	1	0	0	0	0	0	0	0	0.392469	0.420647	0.603205	0.295298	0.226525	1	0.387629	0.387629
ph_O00264:181	ph_O00264:181	O00264	__Other	181	O00264	O00264	sp|O00264|PGRC1_HUMAN Membrane-associated progesterone receptor component 1 OS=Homo sapiens OX=9606 GN=PGRMC1 PE=1 SV=3	0.999999	59.4454	9.02291e-234	257.51	237.24	---	1	HVGKLLKEGEEPTVYSDEEEPKDESARKND_	X;X;X;X;X;X;X;X;X;X;X;X;X;X;X;Phospho (STY);X;X;X;X;X;X;X;X;X;X;X;X;X;X;X	XXXXPPPPPPPPPPPPPPPPPPPPPPPPXXX	LLKEGEEPTVYS(1)DEEEPKDESAR	LLKEGEEPT(-59)VY(-140)S(59)DEEEPKDES(-120)AR	12	3	-0.72271	---	---	757	1034	181	181	67797	66698	20231002_LilyRix_CUTO32-RET-fusion_TMT_IMAC_F11_run2	32043	25567	25233	20231002_LilyRix_CUTO32-RET-fusion_TMT_IMAC_F01_run2	21631	25567	25233	20231002_LilyRix_CUTO32-RET-fusion_TMT_IMAC_F01_run2	21631	Phospho (STY)	1	LLKEGEEPTVYpSDEEEPKDESAR	12>>n	181>>n	1	1	LLKEGEEPTVYSDEEEPKDESAR	LLKEGEEPTVYpSDEEEPKDESAR;O00264;HVGKLLKEGEEPTVYSDEEEPKDESARKND_;12;1;12>>n	ph_O00264:181	0	0	0	1	O00264 PGRC1_HUMAN ENSP00000217971 NP_006658 O00264-1	---	NCBI/UniProt	ENSG00000101856	10857	1	0	0	PGRMC1	S	181	Dap1 HPR6.6 IZA MPR	protein-coding	Xq24	progesterone receptor membrane component 1	.	20.5211	20.4742	20.3939	20.7169	20.7035	20.6338	20.7662	20.7132	20.6409	20.7312	20.5945	20.6158	20.6194	20.5089	20.473	20.6758	20.6849	20.5993	20.7118	20.6855	20.6261	20.6945	20.5926	20.5813	20.5703	20.4915	20.4334	20.6963	20.6942	20.6166	20.739	20.6335	20.5935	20.6993	20.7128	20.5986	20.4984	20.669	20.6553	20.6702	0.170624	0.15692	0.171839	0.0012151	0.0149195	0.0291891	0.0562884	0.0331197	0.97968	0.804873	1	0	0	0	0	0	0	0	0.511732	0.442813	0.504289	0.00329141	0.0375033	1	0.299926	0.299926
ph_Q9P2E9:274	ph_Q9P2E9:274	Q9P2E9	__Other	274	Q9P2E9	Q9P2E9	sp|Q9P2E9|RRBP1_HUMAN Ribosome-binding protein 1 OS=Homo sapiens OX=9606 GN=RRBP1 PE=1 SV=5	0.592552	1.62655	0.00392511	64.55	42.919	---	1	GKKAEGAQNQGKKVDTTPNQGKKVEGAPTQG	X;X;X;X;X;X;X;X;X;X;X;X;X;X;X;Phospho (STY);X;X;X;X;X;X;X;X;X;X;X;X;X;X;X	XXXXXXXXXXXXPPPPPPPPPPPXXXXXXXX	KVDT(0.593)T(0.407)PNQGK	KVDT(1.6)T(-1.6)PNQGK	4	3	-0.93542	---	---	22721	7094	274	274	61835	60586	20231002_LilyRix_CUTO32-RET-fusion_TMT_IMAC_F03_run2	15927	61835	60586	20231002_LilyRix_CUTO32-RET-fusion_TMT_IMAC_F03_run2	15927	61835	60586	20231002_LilyRix_CUTO32-RET-fusion_TMT_IMAC_F03_run2	15927	Phospho (STY)	1	KVDpTTPNQGK	4>n	274>n	0.593	0.593	KVDTTPNQGK	KVDpTTPNQGK;Q9P2E9;GKKAEGAQNQGKKVDTTPNQGKKVEGAPTQG;4;1;4>n	ph_Q9P2E9:274	0	0	0	1	Q9P2E9 NP_001352542 RRBP1_HUMAN ENSP00000367044 Q9P2E9-1	---	NCBI/UniProt	ENSG00000125844	6238	1	0	0	RRBP1	T	274	ES/130 ES130 RRp hES p180	protein-coding	20p12.1	ribosome binding protein 1	.	14.1501	14.0235	13.9236	14.2694	14.1697	14.0549	14.329	14.4089	14.212	14.3046	14.1388	14.3594	14.2458	14.0911	14.068	14.4474	14.2329	14.1252	14.3405	14.2757	14.1288	14.1727	14.0116	14.1066	14.1979	14.0573	13.9958	14.3584	14.2013	14.0901	14.3348	14.1704	14.0752	14.3423	14.2386	14.233	14.0837	14.2166	14.1935	14.2713	0.132905	0.109778	0.187617	0.0547121	0.0778393	0.251527	0.322272	0.0677207	0.570965	0.424652	1	0	0	0	0	0	0	0	0.282251	0.23235	0.468377	0.115397	0.170158	1	0.253706	0.253706
ph_Q9Y2K6:372	ph_Q9Y2K6:372	Q9Y2K6	__Other	372	Q9Y2K6	Q9Y2K6	sp|Q9Y2K6|UBP20_HUMAN Ubiquitin carboxyl-terminal hydrolase 20 OS=Homo sapiens OX=9606 GN=USP20 PE=1 SV=2	0.537305	1.10579	3.20812e-63	185.23	168.02	---	2	LDDQPAEAQPPSPRSSSPCRTPEPDNDAHLR	X;X;X;X;X;X;X;X;X;X;X;X;X;X;X;Phospho (STY);X;X;X;X;Phospho (STY);X;X;X;X;X;X;X;X;X;X	XXXXXXXXXXXXXXPPPPPPPPPPPPPPPPP	S(0.421)S(0.537)S(0.193)PCRT(0.848)PEPDNDAHLR	S(-1.1)S(1.1)S(-7.5)PCRT(7.5)PEPDNDAHLR	2	3	-0.09222	---	---	18651	7497	372	372	115954	111951	20231002_LilyRix_CUTO32-RET-fusion_TMT_IMAC_F05_run1	11769	115959	111954	20231002_LilyRix_CUTO32-RET-fusion_TMT_IMAC_F06_run2	10734	115959	111954	20231002_LilyRix_CUTO32-RET-fusion_TMT_IMAC_F06_run2	10734	Phospho (STY)	2	SpSSPCRpTPEPDNDAHLR	7>2>n	377>372>n	0.537	0.455	SSSPCRTPEPDNDAHLR	SpSSPCRpTPEPDNDAHLR;Q9Y2K6;LDDQPAEAQPPSPRSSSPCRTPEPDNDAHLR;2;2;7>2>n	ph_Q9Y2K6:372	0	0	0	1	Q9Y2K6 XP_011516463 ENSP00000351122 XP_011516464 ENSP00000361506 NP_001008563 NP_006667 ENSP00000313811 NP_001103773 UBP20_HUMAN XP_005251722	---	NCBI/UniProt	ENSG00000136878	10868	1	0	0	USP20	S	372	LSFR3A VDU2 hVDU2	protein-coding	9q34.11	ubiquitin specific peptidase 20	.	14.0118	14.0522	13.9894	14.0227	14.2124	13.908	14.1675	14.1997	14.1436	14.2644	14.0354	14.3442													14.0118	14.0522	13.9894	14.0227	14.2124	13.908	14.1675	14.1436	14.0354	14.1997	14.2644	14.3442	14.0178	14.0477	14.1155	14.2694	0.0298826	0.0976551	0.251613	0.221731	0.153958	0.770778	0.123187	0.0147915	0.11374	0.0575666	1	0	0	0	0	0	0	0	0.0581278	0.298012	0.678564	0.457529	0.4369	1	0.385827	0.385827
ph_Q9UKV3:1004	ph_Q9UKV3:1004	Q9UKV3	__Other	1004	Q9UKV3	Q9UKV3	sp|Q9UKV3|ACINU_HUMAN Apoptotic chromatin condensation inducer in the nucleus OS=Homo sapiens OX=9606 GN=ACIN1 PE=1 SV=2	1	64.0619	2.05854e-88	174.06	151.41	---	1	VSITIDDPVRTAQVPSPPRGKISNIVHISNL	X;Phospho (STY);X;X;X;X;X;X;X;X;X;X;X;X;X;Phospho (STY);X;X;X;X;X;X;X;X;X;X;X;X;X;X;X	PPPPPPPPPPPPPPPPPPPPPXXXXXXXXXX	TAQVPS(1)PPRGK	T(-64)AQVPS(64)PPRGK	6	3	0.72601	---	---	17721	7296	1004	1004	120196	116079	20231002_LilyRix_CUTO32-RET-fusion_TMT_IMAC_F12_run1	18200	105043	101893	20231002_LilyRix_CUTO32-RET-fusion_TMT_IMAC_F01_run2	35095	105043	101893	20231002_LilyRix_CUTO32-RET-fusion_TMT_IMAC_F01_run2	35095	Phospho (STY)	1	TAQVPpSPPRGK	6>>n	1004>>n	1	1	TAQVPSPPRGK	TAQVPpSPPRGK;Q9UKV3;VSITIDDPVRTAQVPSPPRGKISNIVHISNL;6;1;6>>n	ph_Q9UKV3:1004	0	0	0	1	Q9UKV3 NP_001158286 ENSP00000405677 ENSP00000262710 Q9UKV3-1 NP_055792 ENSP00000451328 ACINU_HUMAN NP_001158287	---	NCBI/UniProt	ENSG00000100813	22985	1	0	0	ACIN1	S	1004	ACINUS ACN fSAP152	protein-coding	14q11.2	apoptotic chromatin condensation inducer 1	.	19.3607	19.3954	19.2506	19.536	19.4567	19.4629	19.5832	19.5249	19.437	19.5894	19.3859	19.3975	19.3604	19.4092	19.3101	19.5754	19.4974	19.5443	19.6464	19.5401	19.4695	19.5233	19.415	19.4408	19.3606	19.4023	19.2803	19.5557	19.4771	19.5036	19.6148	19.4533	19.4005	19.5325	19.5563	19.4192	19.3477	19.5121	19.4895	19.5027	0.164379	0.141763	0.154919	-0.00945962	0.0131563	0.0242844	0.14656	0.0505864	0.856608	0.874057	1	0	0	0	0	0	0	0	0.515187	0.343843	0.448074	-0.0252162	0.027733	1	0.261924	0.261924
ph_Q15154:116	ph_Q15154:116	Q15154	__Other	116	Q15154	Q15154	sp|Q15154|PCM1_HUMAN Pericentriolar material 1 protein OS=Homo sapiens OX=9606 GN=PCM1 PE=1 SV=5	0.999969	45.1099	0.000303151	72.531	48.188	---	2;3	EKLKQRINFSDLDQRSIGSDSQGRATAANNK	X;X;X;X;X;X;X;X;X;Phospho (STY);X;X;X;X;X;Phospho (STY);X;X;Phospho (STY);X;Phospho (STY);X;X;X;X;X;X;X;X;X;X	XXXXXXPPPPPPPPPPPPPPPPPPPPPPPPP	S(1)IGS(1)DS(0.998)QGRAT(0.002)AANNKR	S(45)IGS(33)DS(27)QGRAT(-27)AANNKR	1	3	0.06001	---	---	7959	3801	116	116	105715	102590	20231002_LilyRix_CUTO32-RET-fusion_TMT_IMAC_F03_run1	15372	105713	102588	20231002_LilyRix_CUTO32-RET-fusion_TMT_IMAC_F05_run2	14423	52528	51699	20231002_LilyRix_CUTO32-RET-fusion_TMT_IMAC_F08_run2	44267	Phospho (STY)	3	pSIGpSDpSQGRATAANNKR	1,4,6>>n	116,119,121>>n	1	0.998	SIGSDSQGRATAANNKR	pSIGpSDpSQGRATAANNKR;Q15154;EKLKQRINFSDLDQRSIGSDSQGRATAANNK;1;3;1,4,6>>n	ph_Q15154:116	0	0	0	1	Q15154 NP_001302437 ENSP00000430521 PCM1_HUMAN NP_006188 Q15154-1 ENSP00000327077	---	NCBI/UniProt	ENSG00000078674	5108	1	0	0	PCM1	S	116	PTC4 RET/PCM-1	protein-coding	8p22	pericentriolar material 1	.	15.9682	15.9139	16.0784	16.0964	16.1348	16.1498	16.0499	16.0735	16.1475	15.9779	16.0515	16.1009	15.9359	15.884	15.9743	15.9686	16.1506	16.0701	16.1715	16.2294	16.2232	16.0148	16.1119	16.1716	15.952	15.8989	16.0264	16.0325	16.1427	16.1099	16.1107	16.1853	16.0817	16.1515	15.9963	16.1363	15.9591	16.0951	16.1259	16.0947	0.135931	0.166783	0.135556	-0.000374622	-0.0312268	0.0519224	0.027051	0.0982701	0.995298	0.625332	1	0	0	0	0	0	0	0	0.417879	0.511356	0.369572	-0.000875646	-0.0797922	1	0.243628	0.243628
ph_Q8N9N5:90	ph_Q8N9N5:90	Q8N9N5	__Other	90	Q8N9N5	Q8N9N5	sp|Q8N9N5|BANP_HUMAN Protein BANP OS=Homo sapiens OX=9606 GN=BANP PE=1 SV=3	0.999999	62.3529	2.61969e-25	86.869	72.255	---	1	KSLEEKLDLVTNKQHSPIQVPMVAGSPLGAT	X;X;X;X;X;X;X;X;X;X;X;X;X;X;X;Phospho (STY);X;X;X;X;X;X;X;X;X;X;X;X;X;X;X	XXXXXXXXXXXXXPPPPPPPPPPPPPPPPPP	QHS(1)PIQVPMVAGSPLGATQTCNK	QHS(62)PIQVPMVAGS(-62)PLGAT(-63)QT(-72)CNK	3	4	-0.13977	---	---	12002	5073	90	90	85260	83451	20231002_LilyRix_CUTO32-RET-fusion_TMT_IMAC_F03_run2	39852	85262	83454	20231002_LilyRix_CUTO32-RET-fusion_TMT_IMAC_F03_run2	39870	85262	83454	20231002_LilyRix_CUTO32-RET-fusion_TMT_IMAC_F03_run2	39870	Phospho (STY)	1	QHpSPIQVPMVAGSPLGATQTCNK	3>>n	90>>n	1	1	QHSPIQVPMVAGSPLGATQTCNK	QHpSPIQVPMVAGSPLGATQTCNK;Q8N9N5;KSLEEKLDLVTNKQHSPIQVPMVAGSPLGAT;3;1;3>>n	ph_Q8N9N5:90	0	0	0	1	Q8N9N5 NP_001167014 ENSP00000376902 Q8N9N5-1 BANP_HUMAN	---	NCBI/UniProt	ENSG00000172530	54971	1	0	0	BANP	S	90	BEND1 SMAR1 SMARBP1	protein-coding	16q24.2	BTG3 associated nuclear protein	.	13.4961	13.5293	13.6307	13.5327	13.5099	13.5543	13.7233	13.9729	13.9203	13.9092	13.9952	13.8716	13.4188	13.7783	13.6437	13.7428	13.8025	13.3542	13.6442	13.8288	13.7093	13.7988	13.7544	13.8724	13.4575	13.6538	13.6372	13.6377	13.6562	13.4542	13.6838	13.8148	13.8748	13.9008	13.854	13.872	13.5828	13.5827	13.7911	13.8756	-0.000101537	0.208307	0.292785	0.292886	0.0844775	0.999154	0.0699346	0.0379491	0.0401378	0.270287	1	0	0	0	0	0	0	0	-0.000193165	0.49057	0.644971	0.639531	0.219085	1	0.398793	0.398793
ph_Q9H330:332	ph_Q9H330:332	Q9H330	__Other	332	Q9H330	Q9H330	sp|Q9H330|TM245_HUMAN Transmembrane protein 245 OS=Homo sapiens OX=9606 GN=TMEM245 PE=1 SV=3	0.773737	7.4274	3.94314e-37	124.25	108.99	---	1	LSTSPSPSSPSPTSPSPTLGRRRPEIGTFLR	X;X;X;X;X;X;X;X;X;X;X;X;X;X;X;Phospho (STY);X;X;X;X;X;X;X;X;X;X;X;X;X;X;X	PPPPPPPPPPPPPPPPPPPPPXXXXXXXXXX	GESAPTLSTSPSPSSPS(0.002)PT(0.017)S(0.067)PS(0.774)PT(0.14)LGR	GES(-100)APT(-94)LS(-91)T(-80)S(-74)PS(-61)PS(-43)S(-37)PS(-27)PT(-17)S(-11)PS(7.4)PT(-7.4)LGR	22	3	-0.85942	---	---	15621	6491	332	332	38729	38059	20231002_LilyRix_CUTO32-RET-fusion_TMT_IMAC_F05_run1	33477	38729	38059	20231002_LilyRix_CUTO32-RET-fusion_TMT_IMAC_F05_run1	33477	38729	38059	20231002_LilyRix_CUTO32-RET-fusion_TMT_IMAC_F05_run1	33477	Phospho (STY)	1	GESAPTLSTSPSPSSPSPTSPpSPTLGR	22>>n	332>>n	0.774	0.774	GESAPTLSTSPSPSSPSPTSPSPTLGR	GESAPTLSTSPSPSSPSPTSPpSPTLGR;Q9H330;LSTSPSPSSPSPTSPSPTLGRRRPEIGTFLR;22;1;22>>n	ph_Q9H330:332	0	0	0	1	Q9H330 ENSP00000363714 TM245_HUMAN NP_114401 Q9H330-2	TCSA_GESP SURFY_ML	NCBI/UniProt	ENSG00000106771	23731	1	0	1	TMEM245	S	332	C9orf5 CG-2 CG2	protein-coding	9q31.3	transmembrane protein 245	.	12.7371	12.5726	12.9789	12.7423	13.0157	13.0336	12.8693	12.9749	13.1944	13.086	13.1242	13.2376													12.7371	12.5726	12.9789	12.7423	13.0157	13.0336	12.8693	13.1944	13.1242	12.9749	13.086	13.2376	12.7629	12.9305	13.0626	13.0995	0.167676	0.299787	0.336633	0.168957	0.0368461	0.331956	0.125402	0.0855421	0.238648	0.783233	1	0	0	0	0	0	0	0	0.283378	0.51992	0.599553	0.324241	0.0625276	1	0.357924	0.357924
ph_Q6DN90:466	ph_Q6DN90:466	Q6DN90	__Other	466	Q6DN90	Q6DN90	sp|Q6DN90|IQEC1_HUMAN IQ motif and SEC7 domain-containing protein 1 OS=Homo sapiens OX=9606 GN=IQSEC1 PE=1 SV=1	0.989355	20.561	4.10151e-91	154.27	148.73	---	1	INGSANRQSKSESDYSDGDNDSINSTSNSND	X;X;X;X;X;X;X;X;X;X;X;X;X;X;X;Phospho (STY);X;X;X;X;X;X;X;X;X;X;X;X;X;X;X	XXXXXXXPPPPPPPPPPPPPPPPPPPPPPPP	QSKS(0.001)ES(0.009)DYS(0.989)DGDNDS(0.001)INSTSNSNDTINCSSESSSR	QS(-38)KS(-32)ES(-21)DY(-48)S(21)DGDNDS(-29)INS(-53)T(-53)S(-52)NS(-66)NDT(-86)INCS(-120)S(-120)ES(-130)S(-140)S(-140)R	9	4	-0.30542	---	---	9643	4332	466	466	88667	86630	20231002_LilyRix_CUTO32-RET-fusion_TMT_IMAC_F04_run1	20202	88667	86630	20231002_LilyRix_CUTO32-RET-fusion_TMT_IMAC_F04_run1	20202	88667	86630	20231002_LilyRix_CUTO32-RET-fusion_TMT_IMAC_F04_run1	20202	Phospho (STY)	1	QSKSESDYpSDGDNDSINSTSNSNDTINCSSESSSR	9>>n	466>>n	0.989	0.989	QSKSESDYSDGDNDSINSTSNSNDTINCSSESSSR	QSKSESDYpSDGDNDSINSTSNSNDTINCSSESSSR;Q6DN90;INGSANRQSKSESDYSDGDNDSINSTSNSND;9;1;9>>n	ph_Q6DN90:466	0	0	0	1	Q6DN90 Q6DN90-1 NP_001317548 ENSP00000478001 IQEC1_HUMAN	---	NCBI/UniProt	ENSG00000144711	9922	1	0	0	IQSEC1	S	466	ARF-GEP100 ARFGEP100 BRAG2 GEP100 IDDSSBA	protein-coding	3p25.2-p25.1	IQ motif and Sec7 domain ArfGEF 1	.	11.3325	10.9177	10.9239	10.9187	11.0152	11.0409	10.9876	11.3314	11.0731	11.2443	11.2825	11.4554													11.3325	10.9177	10.9239	10.9187	11.0152	11.0409	10.9876	11.0731	11.2825	11.3314	11.2443	11.4554	11.058	10.9916	11.1144	11.3437	-0.0664401	0.0563858	0.285666	0.352106	0.229281	0.68106	0.749486	0.16126	0.0128637	0.106629	1	0	0	0	0	0	0	0	-0.105277	0.0840331	0.475797	0.815907	0.472111	1	0.348514	0.348514
ph_Q9Y6M1:162	ph_Q9Y6M1:162	Q9Y6M1	__Other	162	Q9Y6M1	Q9Y6M1	sp|Q9Y6M1|IF2B2_HUMAN Insulin-like growth factor 2 mRNA-binding protein 2 OS=Homo sapiens OX=9606 GN=IGF2BP2 PE=1 SV=2	0.794723	5.76549	6.71963e-25	128.05	115.92	---	1;2	NYSFKISYIPDEEVSSPSPPQRAQRGDHSSR	X;X;X;X;X;X;X;X;X;X;X;X;X;X;X;Phospho (STY);X;Phospho (STY);X;X;X;X;X;X;X;X;X;X;X;X;X	XXXXXPPPPPPPPPPPPPPPPPXXXXXXXXX	IS(0.001)Y(0.01)IPDEEVS(0.25)S(0.795)PS(0.944)PPQR	IS(-29)Y(-20)IPDEEVS(-5.8)S(5.8)PS(11)PPQR	11	3	0.93865	---	---	19167	7727	162	162	53985	53019	20231002_LilyRix_CUTO32-RET-fusion_TMT_IMAC_F04_run2	49424	53987	53022	20231002_LilyRix_CUTO32-RET-fusion_TMT_IMAC_F05_run2	40260	53987	53022	20231002_LilyRix_CUTO32-RET-fusion_TMT_IMAC_F05_run2	40260	Phospho (STY)	2	ISYIPDEEVSpSPpSPPQR	13>11>>n	164>162>>n	0.795	0.75	ISYIPDEEVSSPSPPQR	ISYIPDEEVSpSPpSPPQR;Q9Y6M1;NYSFKISYIPDEEVSSPSPPQRAQRGDHSSR;11;2;13>11>>n	ph_Q9Y6M1:162	0	0	0	1	Q9Y6M1 NP_006539 Q9Y6M1-2 ENSP00000371634 IF2B2_HUMAN	---	NCBI/UniProt	ENSG00000073792	10644	1	0	0	IGF2BP2	S	162	IMP-2 IMP2 VICKZ2	protein-coding	3q27.2	insulin like growth factor 2 mRNA binding protein 2	.	14.45	14.4758	14.3561	14.3412	14.4084	14.3653	14.4499	14.4518	14.4594	14.4934	14.4632	14.3832	14.2136	14.2776	14.0508	14.2075	14.2247	14.2371	14.4953	14.6634	14.6067	14.668	14.6508	14.5986	14.3318	14.3767	14.2035	14.2743	14.3165	14.3012	14.4726	14.533	14.557	14.5576	14.5807	14.4909	14.304	14.2974	14.5209	14.5431	-0.00663104	0.216881	0.239069	0.2457	0.0221879	0.911405	0.0350737	0.0263748	0.00468869	0.579288	1	0	0	0	0	0	0	0	-0.0163449	0.561752	0.614365	0.756453	0.0725319	1	0.397751	0.397751
ph_Q03164:3511	ph_Q03164:3511	Q03164	__Other	3511	Q03164	Q03164	sp|Q03164|KMT2A_HUMAN Histone-lysine N-methyltransferase 2A OS=Homo sapiens OX=9606 GN=KMT2A PE=1 SV=5	0.95015	12.9954	6.07043e-67	152.2	132.91	---	1;2;3	EQNKALSSAVQASPTSPGGSPSSPSSGQRSA	X;X;X;X;X;X;X;X;X;X;X;X;Phospho (STY);X;X;Phospho (STY);X;X;X;Phospho (STY);X;Phospho (STY);Phospho (STY);X;X;X;X;X;X;X;X	XXXXPPPPPPPPPPPPPPPPPPPPPPPPPXX	ALSSAVQASPT(0.048)S(0.95)PGGS(0.002)PSSPSSGQR	ALS(-93)S(-88)AVQAS(-37)PT(-13)S(13)PGGS(-27)PS(-39)S(-44)PS(-57)S(-56)GQR	12	3	0.92333	---	---	6079	3296	3511	3511	7539	7570	20231002_LilyRix_CUTO32-RET-fusion_TMT_IMAC_F10_run1	26280	7541	7572	20231002_LilyRix_CUTO32-RET-fusion_TMT_IMAC_F10_run2	25511	7541	7572	20231002_LilyRix_CUTO32-RET-fusion_TMT_IMAC_F10_run2	25511	Phospho (STY)	1	ALSSAVQASPTpSPGGSPSSPSSGQR	12>>n	3511>>n	0.95	0.95	ALSSAVQASPTSPGGSPSSPSSGQR	ALSSAVQASPTpSPGGSPSSPSSGQR;Q03164;EQNKALSSAVQASPTSPGGSPSSPSSGQRSA;12;1;12>>n	ph_Q03164:3511	0	0	0	1	Q03164 Q03164-1 KMT2A_HUMAN ENSP00000374157 NP_005924	---	NCBI/UniProt	ENSG00000118058	4297	1	0	0	KMT2A	S	3511	ALL-1 CXXC7 HRX HTRX1 MLL MLL1 MLL1A TRX1 WDSTS	protein-coding	11q23.3	lysine methyltransferase 2A	.	15.5198	15.5444	15.5036	15.5019	15.6481	15.6836	15.6076	15.6988	15.7189	15.7261	15.7049	15.7199	15.5376	15.4914	15.5823	15.5186	15.6334	15.6783	15.5897	15.6815	15.7216	15.6703	15.6824	15.7186	15.5287	15.5179	15.543	15.5102	15.6408	15.6809	15.5986	15.7202	15.6936	15.6902	15.6982	15.7193	15.5299	15.6107	15.6708	15.7025	0.0807915	0.14097	0.172685	0.0918938	0.0317157	0.256085	0.0573192	0.000130774	0.213946	0.483262	1	0	0	0	0	0	0	0	0.218626	0.41838	0.818914	0.248074	0.100082	1	0.360815	0.360815
ph_P98175:22	ph_P98175:22	P98175	__Other	22	P98175	P98175	sp|P98175|RBM10_HUMAN RNA-binding protein 10 OS=Homo sapiens OX=9606 GN=RBM10 PE=1 SV=3	0.888716	9.04181	7.50421e-05	77.037	64.871	---	1	GGRGDRTGRYGATDRSQDDGGENRSRDHDYR	X;X;X;X;X;X;X;X;X;X;X;X;X;X;X;Phospho (STY);X;X;X;X;X;X;X;X;X;X;X;X;X;X;X	XXXXXXXXXPPPPPPPPPPPPPPPXXXXXXX	YGAT(0.111)DRS(0.889)QDDGGENR	Y(-33)GAT(-9)DRS(9)QDDGGENR	7	3	-0.037729	---	---	5862	3219	22	22	140172	136529	20231002_LilyRix_CUTO32-RET-fusion_TMT_IMAC_F06_run2	7654	140172	136529	20231002_LilyRix_CUTO32-RET-fusion_TMT_IMAC_F06_run2	7654	140172	136529	20231002_LilyRix_CUTO32-RET-fusion_TMT_IMAC_F06_run2	7654	Phospho (STY)	1	YGATDRpSQDDGGENR	7>>n	22>>n	0.889	0.889	YGATDRSQDDGGENR	YGATDRpSQDDGGENR;P98175;GGRGDRTGRYGATDRSQDDGGENRSRDHDYR;7;1;7>>n	ph_P98175:22	0	0	0	1	P98175 P98175-1 ENSP00000366829 NP_005667 RBM10_HUMAN	---	NCBI/UniProt	ENSG00000182872	8241	1	0	0	RBM10	S	22	DXS8237E GPATC9 GPATCH9 S1-1 TARPS ZRANB5	protein-coding	Xp11.3	RNA binding motif protein 10	.	12.758	12.6457	12.6865	12.5357	12.5382	12.759	12.8873	12.7376	12.8004	12.7316	12.876	13.0237	12.4866	12.5099	12.7381	12.5216	12.4247	12.8054	12.9363	12.935	12.859	12.7177	12.8986	13.0775	12.6223	12.5778	12.7123	12.5286	12.4815	12.7822	12.9118	12.8297	12.8873	12.8363	12.7246	13.0506	12.6375	12.5974	12.8763	12.8705	-0.0400201	0.238799	0.233061	0.273081	-0.00573805	0.722259	0.0110343	0.120871	0.11062	0.958378	1	0	0	0	0	0	0	0	-0.0752006	0.68366	0.462466	0.51099	-0.0102928	1	0.314325	0.314325
ph_Q14004:1147	ph_Q14004:1147	Q14004	__Other	1147	Q14004	Q14004	sp|Q14004|CDK13_HUMAN Cyclin-dependent kinase 13 OS=Homo sapiens OX=9606 GN=CDK13 PE=1 SV=2	0.880896	8.732	6.81928e-104	168.09	149.32	---	1	PAGILATGEKQTDPSTPQQESSKPLGGIQPS	X;X;X;X;X;X;X;X;X;X;X;X;X;X;X;Phospho (STY);X;X;X;X;X;X;X;X;X;X;X;X;X;X;X	XXXXXXXXXXPPPPPPPPPPPPPPPPPPPPP	QT(0.001)DPS(0.118)T(0.881)PQQESSKPLGGIQPSSQTIQPK	QT(-31)DPS(-8.7)T(8.7)PQQES(-36)S(-36)KPLGGIQPS(-120)S(-130)QT(-130)IQPK	6	4	0.85322	---	---	20866	3621	1147	1147	89109	86985	20231002_LilyRix_CUTO32-RET-fusion_TMT_IMAC_F01_run1	32535	89109	86985	20231002_LilyRix_CUTO32-RET-fusion_TMT_IMAC_F01_run1	32535	89109	86985	20231002_LilyRix_CUTO32-RET-fusion_TMT_IMAC_F01_run1	32535	Phospho (STY)	1	QTDPSpTPQQESSKPLGGIQPSSQTIQPK	6>>n	1147>>n	0.881	0.881	QTDPSTPQQESSKPLGGIQPSSQTIQPK	QTDPSpTPQQESSKPLGGIQPSSQTIQPK;Q14004;PAGILATGEKQTDPSTPQQESSKPLGGIQPS;6;1;6>>n	ph_Q14004:1147	0	0	0	1	Q14004 NP_003709 Q14004-1 ENSP00000181839 CDK13_HUMAN	---	NCBI/UniProt	ENSG00000065883	8621	1	0	0	CDK13	T	1147	CDC2L CDC2L5 CHDFIDD CHED hCDK13	protein-coding	7p14.1	cyclin dependent kinase 13	.	14.6759	14.7098	14.9358	14.6566	15.0088	14.8753	14.841	15.1046	14.9485	14.829	14.782	14.9682	14.6087	14.7968	14.9714	14.6562	14.9949	14.9602	14.8856	15.1046	14.9739	14.9082	14.9561	15.0232	14.6423	14.7533	14.9536	14.6564	15.0019	14.9177	14.8633	14.9612	14.869	15.1046	14.8686	14.9957	14.7831	14.8587	14.8978	14.9896	0.0756081	0.114776	0.20655	0.130942	0.091774	0.614018	0.33554	0.149348	0.360459	0.314369	1	0	0	0	0	0	0	0	0.126551	0.233309	0.413	0.240886	0.21476	1	0.245701	0.245701
ph_P00519:613	ph_P00519:613	P00519	__Other	613	P00519	P00519	sp|P00519|ABL1_HUMAN Tyrosine-protein kinase ABL1 OS=Homo sapiens OX=9606 GN=ABL1 PE=1 SV=4	0.999709	35.3537	0.0347614	52.79	35.354	---	1	NLFSALIKKKKKTAPTPPKRSSSFREMDGQP	X;X;X;X;X;X;X;X;X;X;X;X;X;X;X;Phospho (STY);X;X;X;X;Phospho (STY);X;Phospho (STY);X;X;X;X;X;X;X;X	XXXXXXXXXXXXPPPPPPPPXXXXXXXXXXX	TAPT(1)PPKR	T(-35)APT(35)PPKR	4	3	0.28593	---	---	19821	1772	613	613	120123	116016	20231002_LilyRix_CUTO32-RET-fusion_TMT_IMAC_F11_run2	10530	120123	116016	20231002_LilyRix_CUTO32-RET-fusion_TMT_IMAC_F11_run2	10530	120123	116016	20231002_LilyRix_CUTO32-RET-fusion_TMT_IMAC_F11_run2	10530	Phospho (STY)	1	TAPpTPPKR	4>>n	613>>n	1	1	TAPTPPKR	TAPpTPPKR;P00519;NLFSALIKKKKKTAPTPPKRSSSFREMDGQP;4;1;4>>n	ph_P00519:613	0	0	0	1	P00519 ENSP00000323315 P00519-1 ABL1_HUMAN NP_005148	---	NCBI/UniProt	ENSG00000097007	25	1	0	0	ABL1	T	613	ABL BCR-ABL CHDSKM JTK7 bcr/abl c-ABL c-ABL1 p150 v-abl	protein-coding	9q34.12	ABL proto-oncogene 1, non-receptor tyrosine kinase	.	14.0522	13.9918	13.9659	14.2109	14.0869	14.1036	14.052	14.139	14.061	14.1214	14.7021	14.2277	13.8537	13.911	13.9967	14.1745	14.0345	14.0717	14.1875	14.2146	14.0922	14.166	15.3045	14.1556	13.9529	13.9514	13.9813	14.1927	14.0607	14.0876	14.1197	14.0766	15.0033	14.1768	14.1437	14.1916	13.9619	14.1137	14.3999	14.1707	0.151804	0.438017	0.208844	0.0570396	-0.229173	0.0566896	0.283916	0.00051805	0.29064	0.527236	1	0	0	0	0	0	0	0	0.434998	0.4894	0.828362	0.174957	-0.252406	1	0.335062	0.335062
ph_P51843:78	ph_P51843:78	P51843	__Other	78	P51843	P51843	sp|P51843|NR0B1_HUMAN Nuclear receptor subfamily 0 group B member 1 OS=Homo sapiens OX=9606 GN=NR0B1 PE=1 SV=2	0.999452	38.6179	0.019457	42.338	20.497	---	1	LYRCCFCGKDHPRQGSILYSMLTSAKQTYAA	X;X;X;X;X;X;X;X;X;X;X;X;X;X;X;Phospho (STY);X;X;X;X;X;X;X;X;X;X;X;X;X;X;X	XXXXXXXXXPPPPPPPPPPPPPPPPPXXXXX	DHPRQGS(0.999)ILYSMLTSAK	DHPRQGS(39)ILY(-39)S(-39)MLT(-39)S(-39)AK	7	3	2.3864	---	---	5228	2834	78	78	18125	18263	20231002_LilyRix_CUTO32-RET-fusion_TMT_IMAC_F07_run1	53725	18125	18263	20231002_LilyRix_CUTO32-RET-fusion_TMT_IMAC_F07_run1	53725	18125	18263	20231002_LilyRix_CUTO32-RET-fusion_TMT_IMAC_F07_run1	53725	Phospho (STY)	1	DHPRQGpSILYSMLTSAK	7>>n	78>>n	0.999	0.999	DHPRQGSILYSMLTSAK	DHPRQGpSILYSMLTSAK;P51843;LYRCCFCGKDHPRQGSILYSMLTSAKQTYAA;7;1;7>>n	ph_P51843:78	0	0	0	1	P51843 P51843-1 NP_000466 NR0B1_HUMAN ENSP00000368253	---	NCBI/UniProt	ENSG00000169297	190	1	0	0	NR0B1	S	78	AHC AHCH AHX DAX-1 DAX1 DSS GTD HHG NROB1 SRXY2	protein-coding	Xp21.2	nuclear receptor subfamily 0 group B member 1	.	14.2907	14.48	14.5853	14.6502	14.4946	14.6493	14.5002	14.6563	14.4731	14.6486	14.5052	14.7415	14.3793	14.4568	14.503	14.5515	14.5675	14.608	14.4735	14.5706	14.5161	14.6681	14.4728	14.6824	14.335	14.4684	14.5442	14.6009	14.531	14.6286	14.4868	14.4946	14.489	14.6135	14.6583	14.712	14.4492	14.5868	14.4901	14.6613	0.137666	0.0409775	0.21208	0.0744139	0.171102	0.139357	0.571845	0.0557757	0.141281	0.0259179	1	0	0	0	0	0	0	0	0.343255	0.0997303	0.51561	0.251487	0.520996	1	0.346216	0.346216
ph_Q765P7:264	ph_Q765P7:264	Q765P7	__Other	264	Q765P7	Q765P7	sp|Q765P7|MTSS2_HUMAN Protein MTSS 2 OS=Homo sapiens OX=9606 GN=MTSS2 PE=1 SV=1	0.728225	4.87983	4.05384e-10	99.423	90.139	---	2	LKGSDYSWSYQTPPSSPSSSSSRKSSMCSAP	X;X;X;X;X;X;X;X;X;X;X;Phospho (STY);X;X;X;Phospho (STY);X;X;X;X;X;X;X;X;X;X;X;X;X;X;X	XXPPPPPPPPPPPPPPPPPPPPPXXXXXXXX	GSDYS(0.003)WS(0.046)Y(0.012)QT(0.939)PPS(0.245)S(0.728)PS(0.021)S(0.004)S(0.001)S(0.001)S(0.001)R	GS(-40)DY(-51)S(-26)WS(-14)Y(-20)QT(14)PPS(-4.9)S(4.9)PS(-16)S(-24)S(-30)S(-30)S(-29)R	14	3	0.30421	---	---	10382	4562	264	264	43644	43090	20231002_LilyRix_CUTO32-RET-fusion_TMT_IMAC_F04_run2	40613	43643	43089	20231002_LilyRix_CUTO32-RET-fusion_TMT_IMAC_F04_run2	40239	43643	43089	20231002_LilyRix_CUTO32-RET-fusion_TMT_IMAC_F04_run2	40239	Phospho (STY)	2	GSDYSWSYQpTPPSpSPSSSSSR	10>14>>n	260>264>>n	0.728	0.684	GSDYSWSYQTPPSSPSSSSSR	GSDYSWSYQpTPPSpSPSSSSSR;Q765P7;LKGSDYSWSYQTPPSSPSSSSSRKSSMCSAP;14;2;10>14>>n	ph_Q765P7:264	0	0	0	1	Q765P7 ENSP00000341171 MTSS2_HUMAN NP_612392 Q765P7-1	---	NCBI/UniProt	ENSG00000132613	92154	1	0	0	MTSS2	S	264	ABBA ABBA-1 ABBA1 MTSS1L	protein-coding	16q22.1	MTSS I-BAR domain containing 2	.													14.441	14.411	14.3844	14.4386	14.4855	14.4633	14.5207	14.4967	14.5287	14.5193	14.6082	14.6925	14.441	14.411	14.3844	14.4386	14.4855	14.4633	14.5207	14.5287	14.6082	14.4967	14.5193	14.6925	14.4121	14.4625	14.5525	14.5695	0.0503369	0.140385	0.15738	0.107043	0.0169947	0.078882	0.0194843	0.117787	0.222047	0.819631	1	0	0	0	0	0	0	0	0.235633	0.490003	0.382349	0.264497	0.0383148	1	0.282159	0.282159
ph_Q5TGY3:633	ph_Q5TGY3:633	Q5TGY3	__Other	633	Q5TGY3	Q5TGY3	sp|Q5TGY3|AHDC1_HUMAN Transcription factor Gibbin OS=Homo sapiens OX=9606 GN=AHDC1 PE=1 SV=1	0.999997	55.0458	6.29737e-05	88.311	72.174	---	1	KLAFLNRQSQCAGRCSPPRCWTPSEPESVHQ	X;X;X;X;X;X;X;X;X;X;X;X;X;X;X;Phospho (STY);X;X;X;X;X;X;X;X;X;X;X;X;X;X;X	XXXXXXXPPPPPPPPPPPPXXXXXXXXXXXX	QSQCAGRCS(1)PPR	QS(-55)QCAGRCS(55)PPR	9	3	-0.47973	---	---	9217	4228	633	633	88801	86725	20231002_LilyRix_CUTO32-RET-fusion_TMT_IMAC_F02_run1	4361	88801	86725	20231002_LilyRix_CUTO32-RET-fusion_TMT_IMAC_F02_run1	4361	88801	86725	20231002_LilyRix_CUTO32-RET-fusion_TMT_IMAC_F02_run1	4361	Phospho (STY)	1	QSQCAGRCpSPPR	9>>n	633>>n	1	1	QSQCAGRCSPPR	QSQCAGRCpSPPR;Q5TGY3;KLAFLNRQSQCAGRCSPPRCWTPSEPESVHQ;9;1;9>>n	ph_Q5TGY3:633	0	0	0	1	Q5TGY3 XP_011539557 XP_005245909 AHDC1_HUMAN XP_005245906 XP_011539558 XP_005245905 NP_001025053 ENSP00000363123 XP_005245908 XP_024302229 ENSP00000501218 ENSP00000247087 NP_001358857 XP_005245907 XP_011539559	---	NCBI/UniProt	ENSG00000126705	27245	1	0	0	AHDC1	S	633	MRD25 XIGIS	protein-coding	1p36.11-p35.3	AT-hook DNA binding motif containing 1	.	13.8964	13.9416	13.7777	14.0406	13.9262	13.998	14.1159	14.0779	13.7705	13.9602	13.8626	13.9529	13.8409	13.9288	13.8659	13.9647	13.8836	13.9002	14.0245	14.0892	13.8191	13.9142	13.894	13.956	13.8686	13.9352	13.8218	14.0027	13.9049	13.9491	14.0702	13.7948	13.8783	14.0835	13.9372	13.9544	13.8752	13.9522	13.9144	13.9917	0.0770157	0.0392231	0.116521	0.0395054	0.077298	0.15203	0.689534	0.116448	0.513726	0.466951	1	0	0	0	0	0	0	0	0.251006	0.079576	0.329872	0.1069	0.15989	1	0.185449	0.185449
ph_Q8IXZ2:465	ph_Q8IXZ2:465	Q8IXZ2	__Other	465	Q8IXZ2	Q8IXZ2	sp|Q8IXZ2|ZC3H3_HUMAN Zinc finger CCCH domain-containing protein 3 OS=Homo sapiens OX=9606 GN=ZC3H3 PE=1 SV=3	0.990756	22.9672	0.000508161	120.36	63.157	---	1	RRSSTSLPGDKKSGTSPAATAKSHLSLRRRQ	X;X;X;X;X;X;X;X;X;X;X;X;X;X;X;Phospho (STY);X;X;X;X;X;X;X;X;X;X;X;X;X;X;X	XXXXXXXXXXXXPPPPPPPPPPXXXXXXXXX	S(0.003)GT(0.005)S(0.991)PAAT(0.001)AK	S(-25)GT(-23)S(23)PAAT(-29)AK	4	2	-0.73501	---	---	11461	4893	465	465	104991	101839	20231002_LilyRix_CUTO32-RET-fusion_TMT_IMAC_F08_run2	14096	104990	101838	20231002_LilyRix_CUTO32-RET-fusion_TMT_IMAC_F08_run1	13674	104990	101838	20231002_LilyRix_CUTO32-RET-fusion_TMT_IMAC_F08_run1	13674	Phospho (STY)	1	SGTpSPAATAK	4>>n	465>>n	0.991	0.991	SGTSPAATAK	SGTpSPAATAK;Q8IXZ2;RRSSTSLPGDKKSGTSPAATAKSHLSLRRRQ;4;1;4>>n	ph_Q8IXZ2:465	0	0	0	1	Q8IXZ2 NP_055932 Q8IXZ2-1 ZC3H3_HUMAN ENSP00000262577	---	NCBI/UniProt	ENSG00000014164	23144	1	0	0	ZC3H3	S	465	SMICL ZC3HDC3	protein-coding	8q24.3	zinc finger CCCH-type containing 3	.	12.4908	12.5109	12.4432	12.8801	12.5762	12.8579	13.04	12.97	12.2677	12.6639	12.3908	12.7622	12.6854	12.3536	12.2992	12.8936	12.6618	12.5801	12.937	12.7413	12.394	12.524	12.3246	12.8707	12.5881	12.4323	12.3712	12.8869	12.619	12.719	12.9885	12.3308	12.3577	12.8556	12.594	12.8165	12.4639	12.7416	12.559	12.7554	0.277774	0.0951382	0.29151	0.0137358	0.196372	0.053942	0.707159	0.0515318	0.909048	0.465209	1	0	0	0	0	0	0	0	0.593496	0.119652	0.612734	0.0238505	0.255469	1	0.321041	0.321041
ph_Q86TG7:112	ph_Q86TG7:112	Q86TG7	__Other	112	Q86TG7	Q86TG7	sp|Q86TG7|PEG10_HUMAN Retrotransposon-derived protein PEG10 OS=Homo sapiens OX=9606 GN=PEG10 PE=1 SV=2	1	46.8189	0.00940204	66.19	49.558	---	1	MAQCQIFMEKSTRDFSVDRVRVCFVTSMMTG	X;X;X;X;X;X;X;X;X;X;X;X;X;X;X;Phospho (STY);X;X;X;X;X;X;X;X;X;X;X;X;X;X;X	XXXXXXXXXXXXXPPPPPPPPXXXXXXXXXX	DFS(1)VDRVR	DFS(47)VDRVR	3	3	-0.72799	---	---	10882	4697	112	112	17277	17375	20231002_LilyRix_CUTO32-RET-fusion_TMT_IMAC_F03_run2	20893	17276	17374	20231002_LilyRix_CUTO32-RET-fusion_TMT_IMAC_F03_run1	20991	17276	17374	20231002_LilyRix_CUTO32-RET-fusion_TMT_IMAC_F03_run1	20991	Phospho (STY)	1	DFpSVDRVR	3,x	112,x	1	1	DFSVDRVR	DFpSVDRVR;Q86TG7;MAQCQIFMEKSTRDFSVDRVRVCFVTSMMTG;3;1;3,x	ph_Q86TG7:112	0	0	0	1	Q86TG7 Q86TG7-1 NP_001171890 NP_001171891 PEG10_HUMAN ENSP00000482653	---	NCBI/UniProt	ENSG00000242265	23089	1	0	0	PEG10	S	112	EDR HB-1 MEF3L Mar2 Mart2 RGAG3 RTL2 SIRH1	protein-coding	7q21.3	paternally expressed 10	.	12.0613	11.7849	11.9851	12.0309	12.1167	11.9957	12.0405	12.2852	12.1763	12.136	12.1674	12.1287	12.2429	12.0699	11.9157	12.1976	12.1132	12.0511	12.0636	12.1345	12.2119	12.1789	11.6257	12.0271	12.1521	11.9274	11.9504	12.1143	12.1149	12.0234	12.052	12.1941	11.8965	12.2098	12.1574	12.0779	12.01	12.0842	12.0476	12.1484	0.0742501	0.0376055	0.138444	0.0641939	0.100838	0.416092	0.753836	0.184082	0.263226	0.368352	1	0	0	0	0	0	0	0	0.168152	0.0679342	0.31899	0.192903	0.209135	1	0.191423	0.191423
ph_P98172:284	ph_P98172:284	P98172	__Other	284	P98172	P98172	sp|P98172|EFNB1_HUMAN Ephrin-B1 OS=Homo sapiens OX=9606 GN=EFNB1 PE=1 SV=1	0.801067	8.2389	4.38268e-05	94.551	79.99	---	1	HRKHTQQRAAALSLSTLASPKGGSGTAGTEP	X;X;X;X;X;X;X;X;X;X;X;X;X;X;X;Phospho (STY);X;X;X;X;X;X;X;Phospho (STY);X;X;X;X;X;X;X	XXXXXXXXPPPPPPPPPPPPPXXXXXXXXXX	AAALSLS(0.079)T(0.801)LAS(0.12)PK	AAALS(-36)LS(-10)T(8.2)LAS(-8.2)PK	8	3	0.77481	---	---	20572	3217	284	284	107	133	20231002_LilyRix_CUTO32-RET-fusion_TMT_IMAC_F07_run2	47289	107	133	20231002_LilyRix_CUTO32-RET-fusion_TMT_IMAC_F07_run2	47289	107	133	20231002_LilyRix_CUTO32-RET-fusion_TMT_IMAC_F07_run2	47289	Phospho (STY)	1	AAALSLSpTLASPK	8>>n	284>>n	0.801	0.801	AAALSLSTLASPK	AAALSLSpTLASPK;P98172;HRKHTQQRAAALSLSTLASPKGGSGTAGTEP;8;1;8>>n	ph_P98172:284	0	0	0	1	P98172 NP_004420 EFNB1_HUMAN ENSP00000204961	CSPA_highconf TCSA_GESP SURFY_ML	NCBI/UniProt	ENSG00000090776	1947	1	0	1	EFNB1	T	284	CFND CFNS EFB1 EFL3 EPLG2 Elk-L LERK2	protein-coding	Xq13.1	ephrin B1	.													13.0199	13.0315	12.8364	13.1454	13.1822	13.0323	13.2306	13.3653	13.083	13.2006	13.2748	13.1949	13.0199	13.0315	12.8364	13.1454	13.1822	13.0323	13.2306	13.083	13.2748	13.3653	13.2006	13.1949	12.9626	13.12	13.1961	13.2536	0.157359	0.233546	0.290988	0.13363	0.0574423	0.119972	0.053218	0.0266701	0.139412	0.515061	1	0	0	0	0	0	0	0	0.380676	0.545458	0.676763	0.338153	0.128653	1	0.413941	0.413941
ph_P00519:569	ph_P00519:569	P00519	__Other	569	P00519	P00519	sp|P00519|ABL1_HUMAN Tyrosine-protein kinase ABL1 OS=Homo sapiens OX=9606 GN=ABL1 PE=1 SV=4	0.999999	58.4744	1.26059e-05	81.297	61.719	---	1	KGQGESDPLDHEPAVSPLLPRKERGPPEGGL	X;X;X;X;X;X;X;X;X;X;X;X;X;X;X;Phospho (STY);X;X;X;X;X;X;X;X;X;X;X;X;X;X;X	XPPPPPPPPPPPPPPPPPPPPXXXXXXXXXX	GQGESDPLDHEPAVS(1)PLLPR	GQGES(-58)DPLDHEPAVS(58)PLLPR	15	3	-0.64711	---	---	2645	1772	569	569	42879	42327	20231002_LilyRix_CUTO32-RET-fusion_TMT_IMAC_F01_run2	40138	42878	42326	20231002_LilyRix_CUTO32-RET-fusion_TMT_IMAC_F01_run1	40004	42878	42326	20231002_LilyRix_CUTO32-RET-fusion_TMT_IMAC_F01_run1	40004	Phospho (STY)	1	GQGESDPLDHEPAVpSPLLPR	15>>n	569>>n	1	1	GQGESDPLDHEPAVSPLLPR	GQGESDPLDHEPAVpSPLLPR;P00519;KGQGESDPLDHEPAVSPLLPRKERGPPEGGL;15;1;15>>n	ph_P00519:569	0	0	0	1	P00519 NP_005148 ENSP00000323315 P00519-1 ABL1_HUMAN	---	NCBI/UniProt	ENSG00000097007	25	1	0	0	ABL1	S	569	ABL BCR-ABL CHDSKM JTK7 bcr/abl c-ABL c-ABL1 p150 v-abl	protein-coding	9q34.12	ABL proto-oncogene 1, non-receptor tyrosine kinase	.	13.633	13.5974	13.4751	13.4595	13.6634	13.7321	13.7246	13.7847	13.9553	13.7989	13.6924	13.82	13.3239	13.4713	13.6737	13.5683	13.6922	13.6514	13.7572	13.6805	14.1524	13.8999	13.8089	13.7636	13.4784	13.5344	13.5744	13.5139	13.6778	13.6917	13.7409	14.0538	13.7506	13.7326	13.8494	13.7918	13.5291	13.6278	13.8485	13.7913	0.0987464	0.319391	0.262201	0.163455	-0.0571894	0.220935	0.08079	0.00435264	0.084072	0.641314	1	0	0	0	0	0	0	0	0.254463	0.590745	0.786843	0.419251	-0.10504	1	0.389252	0.389252
ph_Q86YV5:148	ph_Q86YV5:148	Q86YV5	__Other	148	Q86YV5	Q86YV5	sp|Q86YV5|PRAG1_HUMAN Inactive tyrosine-protein kinase PRAG1 OS=Homo sapiens OX=9606 GN=PRAG1 PE=1 SV=4	0.743381	5.84466	0.000257644	65.184	51.78	---	1	LGSFRGVQKPAGPSTSPDGNSRCPPAYTMVG	X;X;X;X;X;X;X;X;X;X;X;X;X;X;X;Phospho (STY);X;X;X;X;X;X;X;X;X;X;X;X;X;X;X	XXXXXPPPPPPPPPPPPPPPPPXXXXXXXXX	GVQKPAGPS(0.052)T(0.194)S(0.743)PDGNS(0.011)R	GVQKPAGPS(-12)T(-5.8)S(5.8)PDGNS(-18)R	11	3	-0.63654	---	---	11220	4805	148	148	45143	44454	20231002_LilyRix_CUTO32-RET-fusion_TMT_IMAC_F01_run1	14951	45143	44454	20231002_LilyRix_CUTO32-RET-fusion_TMT_IMAC_F01_run1	14951	45143	44454	20231002_LilyRix_CUTO32-RET-fusion_TMT_IMAC_F01_run1	14951	Phospho (STY)	1	GVQKPAGPSTpSPDGNSR	11>>n	148>>n	0.743	0.743	GVQKPAGPSTSPDGNSR	GVQKPAGPSTpSPDGNSR;Q86YV5;LGSFRGVQKPAGPSTSPDGNSRCPPAYTMVG;11;1;11>>n	ph_Q86YV5:148	0	0	0	1	Q86YV5 PRAG1_HUMAN NP_001356688 ENSP00000481109 NP_001074295	---	NCBI/UniProt	ENSG00000275342	157285	1	0	0	PRAG1	S	148	NACK PEAK2 PRAGMIN SGK223	protein-coding	8p23.1	PEAK1 related, kinase-activating pseudokinase 1	.	14.5666	14.4703	14.5649	14.2909	14.3487	14.3369	15.132	15.1926	15.0821	14.9277	15.0589	14.9944	14.6082	14.5316	14.5682	14.4001	14.4387	14.5178	14.9758	14.8921	15.0139	14.8369	14.9107	14.8867	14.5874	14.501	14.5665	14.3455	14.3937	14.4274	15.0539	15.048	14.9848	15.0424	14.8823	14.9406	14.5516	14.3889	15.0289	14.9551	-0.162754	0.47728	0.403469	0.566224	-0.0738106	0.0100924	0.000178677	0.00416786	0.00178417	0.253367	1	0	0	0	0	0	0	0	-0.569963	1.33746	0.979945	1.24752	-0.209784	1	0.557036	0.557036
ph_Q96FS4:53	ph_Q96FS4:53	Q96FS4	__Other	53	Q96FS4	Q96FS4	sp|Q96FS4|SIPA1_HUMAN Signal-induced proliferation-associated protein 1 OS=Homo sapiens OX=9606 GN=SIPA1 PE=1 SV=1	0.5	0	6.22254e-10	104.84	72.149	---	1	PHTFEPRPVRGPLLRSGSDAGEARPPTPASP	X;X;X;X;X;X;X;X;X;X;X;X;X;X;X;Phospho (STY);X;X;X;X;X;X;X;X;X;X;X;X;X;X;X	XXXXXXXXXXXXXXXPPPPPPPPPPPPPPPP	S(0.5)GS(0.5)DAGEARPPTPASPR	S(0)GS(0)DAGEARPPT(-69)PAS(-75)PR	1	3	-0.62595	---	---	13622	5707	53	53	104436	101313	20231002_LilyRix_CUTO32-RET-fusion_TMT_IMAC_F09_run1	10633	104436	101313	20231002_LilyRix_CUTO32-RET-fusion_TMT_IMAC_F09_run1	10633	104436	101313	20231002_LilyRix_CUTO32-RET-fusion_TMT_IMAC_F09_run1	10633	Phospho (STY)	1	pSGSDAGEARPPTPASPR	1,n	53,n	0.5	0.5	SGSDAGEARPPTPASPR	pSGSDAGEARPPTPASPR;Q96FS4;PHTFEPRPVRGPLLRSGSDAGEARPPTPASP;1;1;1,n	ph_Q96FS4:53	0	0	0	1	Q96FS4 NP_694985 ENSP00000436269 NP_006738 ENSP00000377771 ENSP00000433686 XP_005274246 SIPA1_HUMAN	---	NCBI/UniProt	ENSG00000213445	6494	1	0	0	SIPA1	S	53	SPA1	protein-coding	11q13.1	signal-induced proliferation-associated 1	.	12.9436	12.9559	12.9337	12.9328	13.0843	13.0681	13.2636	13.0431	13.1099	13.1107	13.0663	13.1384	12.6347	12.9897	13.0452	12.945	13.0025	13.13	13.3299	13.2533	13.2589	13.1661	13.1652	13.3082	12.7892	12.9728	12.9895	12.9389	13.0434	13.099	13.2967	13.1844	13.1158	13.1482	13.1384	13.2233	12.9171	13.0271	13.199	13.17	0.10995	0.281818	0.252836	0.142886	-0.0289824	0.245011	0.0290752	0.043167	0.0729004	0.658193	1	0	0	0	0	0	0	0	0.25915	0.658033	0.587437	0.403112	-0.0725574	1	0.367035	0.367035
ph_Q86X02:178	ph_Q86X02:178	Q86X02	__Other	178	Q86X02	Q86X02	sp|Q86X02|CDR2L_HUMAN Cerebellar degeneration-related protein 2-like OS=Homo sapiens OX=9606 GN=CDR2L PE=1 SV=2	0.52324	0.521845	0.000103468	74.584	48.38	---	1	ELCTSPRCKDAFRLHSSSLELGPRPLEQENE	X;X;X;X;X;X;X;X;X;X;X;X;X;X;X;Phospho (STY);X;X;X;X;X;X;X;X;X;X;X;X;X;X;X	XXXXXXXXXXXXXPPPPPPPPPPPPPPPPPP	LHS(0.523)S(0.464)S(0.013)LELGPRPLEQENER	LHS(0.52)S(-0.52)S(-16)LELGPRPLEQENER	3	4	0.079639	---	---	11121	4771	178	178	66495	65426	20231002_LilyRix_CUTO32-RET-fusion_TMT_IMAC_F08_run1	30170	66495	65426	20231002_LilyRix_CUTO32-RET-fusion_TMT_IMAC_F08_run1	30170	66495	65426	20231002_LilyRix_CUTO32-RET-fusion_TMT_IMAC_F08_run1	30170	Phospho (STY)	1	LHpSSSLELGPRPLEQENER	3>n	178>n	0.523	0.523	LHSSSLELGPRPLEQENER	LHpSSSLELGPRPLEQENER;Q86X02;ELCTSPRCKDAFRLHSSSLELGPRPLEQENE;3;1;3>n	ph_Q86X02:178	0	0	0	1	Q86X02 NP_055418 ENSP00000336587 CDR2L_HUMAN	---	NCBI/UniProt	ENSG00000109089	30850	1	0	0	CDR2L	S	178	HUMPPA	protein-coding	17q25.1	cerebellar degeneration related protein 2 like	.	12.4514	12.5292	12.8301	13.0774	12.8401	12.853	12.9496	12.9057	12.8333	13.1075	12.8615	12.8874													12.4514	12.5292	12.8301	13.0774	12.8401	12.853	12.9496	12.8333	12.8615	12.9057	13.1075	12.8874	12.6035	12.9235	12.8815	12.9669	0.319944	0.277926	0.363354	0.0434102	0.0854277	0.0922371	0.128089	0.0672079	0.69916	0.359047	1	0	0	0	0	0	0	0	0.575475	0.498042	0.652734	0.0821399	0.194942	1	0.400667	0.400667
ph_Q04637:1238	ph_Q04637:1238	Q04637	__Other	1238	Q04637	Q04637	sp|Q04637|IF4G1_HUMAN Eukaryotic translation initiation factor 4 gamma 1 OS=Homo sapiens OX=9606 GN=EIF4G1 PE=1 SV=4	1	114.742	5.58078e-06	114.74	80.564	---	1	REAALPPVSPLKAALSEEELEKKSKAIIEEY	X;X;X;X;X;X;X;X;Phospho (STY);X;X;X;X;X;X;Phospho (STY);X;X;X;X;X;X;X;X;X;X;X;X;X;X;X	XXXXXXXXXXXXPPPPPPPPPPPXXXXXXXX	AALS(1)EEELEKK	AALS(110)EEELEKK	4	3	0.40472	---	---	6166	3308	1238	1238	912	945	20231002_LilyRix_CUTO32-RET-fusion_TMT_IMAC_F10_run2	30164	912	945	20231002_LilyRix_CUTO32-RET-fusion_TMT_IMAC_F10_run2	30164	912	945	20231002_LilyRix_CUTO32-RET-fusion_TMT_IMAC_F10_run2	30164	Phospho (STY)	1	AALpSEEELEKK	4,x	1238,x	1	1	AALSEEELEKK	AALpSEEELEKK;Q04637;REAALPPVSPLKAALSEEELEKKSKAIIEEY;4;1;4,x	ph_Q04637:1238	0	0	0	1	Q04637 ENSP00000343450 Q04637-1 NP_886553 IF4G1_HUMAN	---	NCBI/UniProt	ENSG00000114867	1981	1	0	0	EIF4G1	S	1238	EIF-4G1 EIF4F EIF4G EIF4GI P220 PARK18	protein-coding	3q27.1	eukaryotic translation initiation factor 4 gamma 1	.	14.4583	14.2749	14.3392	14.2965	14.4313	14.3593	14.2555	14.4967	14.2829	14.4227	14.319	14.3486	14.4527	14.1146	14.3467	14.4252	14.3824	14.2947	14.2379	14.4973	14.3634	14.4678	14.3069	14.2652	14.4555	14.1947	14.3429	14.3609	14.4069	14.327	14.2467	14.3232	14.313	14.497	14.4452	14.3069	14.3311	14.3649	14.2943	14.4164	0.0338615	-0.0367487	0.0853502	0.0514887	0.122099	0.703925	0.68146	0.420936	0.46992	0.152204	1	0	0	0	0	0	0	0	0.0718539	-0.0782359	0.17909	0.12995	0.315951	1	0.123722	0.123722
ph_Q03164:742	ph_Q03164:742	Q03164	__Other	742	Q03164	Q03164	sp|Q03164|KMT2A_HUMAN Histone-lysine N-methyltransferase 2A OS=Homo sapiens OX=9606 GN=KMT2A PE=1 SV=5	0.99999	49.8488	0.000248737	110.15	80.127	---	1;2	SSSGVSNRKRKRKVFSPIRSEPRSPSHSMRT	X;X;X;X;X;X;X;X;X;X;X;X;X;X;X;Phospho (STY);X;X;X;X;X;X;X;Phospho (STY);X;X;X;X;Oxidation (M);X;X	XXXXXXXXXXXXPPPPPPPPPPPPPPPPPPX	VFS(1)PIRSEPR	VFS(50)PIRS(-50)EPR	3	3	-0.13065	---	---	6096	3296	742	742	132286	128363	20231002_LilyRix_CUTO32-RET-fusion_TMT_IMAC_F12_run2	24906	132286	128363	20231002_LilyRix_CUTO32-RET-fusion_TMT_IMAC_F12_run2	24906	132286	128363	20231002_LilyRix_CUTO32-RET-fusion_TMT_IMAC_F12_run2	24906	Phospho (STY)	1	VFpSPIRSEPR	3>>n	742>>n	1	1	VFSPIRSEPR	VFpSPIRSEPR;Q03164;SSSGVSNRKRKRKVFSPIRSEPRSPSHSMRT;3;1;3>>n	ph_Q03164:742	0	0	0	1	Q03164 ENSP00000374157 Q03164-1 KMT2A_HUMAN NP_005924	---	NCBI/UniProt	ENSG00000118058	4297	1	0	0	KMT2A	S	742	ALL-1 CXXC7 HRX HTRX1 MLL MLL1 MLL1A TRX1 WDSTS	protein-coding	11q23.3	lysine methyltransferase 2A	.	14.4939	14.3804	14.5101	14.7336	14.7305	14.6411	14.8034	14.6626	14.6542	14.6716	14.5113	14.4724	14.5089	14.3986	14.4708	14.5422	14.5537	14.5215	14.8227	14.8614	14.7253	14.7205	14.8095	14.6512	14.5014	14.3895	14.4905	14.6379	14.6421	14.5813	14.8131	14.6898	14.6604	14.762	14.6961	14.5618	14.4605	14.6204	14.7211	14.6733	0.159981	0.260613	0.212822	0.0528416	-0.0477902	0.0273581	0.0132752	0.0474204	0.470019	0.561332	1	0	0	0	0	0	0	0	0.500036	0.699399	0.530834	0.131628	-0.109475	1	0.350484	0.350484
ph_Q14978:607	ph_Q14978:607	Q14978	__Other	607	Q14978	Q14978	sp|Q14978|NOLC1_HUMAN Nucleolar and coiled-body phosphoprotein 1 OS=Homo sapiens OX=9606 GN=NOLC1 PE=1 SV=2	1	40.552	0.00179707	88.803	44.163	---	1;2	AKEAETPQAKKIKLQTPNTFPKRKKGEKRAS	X;X;X;X;X;Phospho (STY);X;X;X;X;X;X;X;X;X;Phospho (STY);X;X;Phospho (STY);X;X;X;X;X;X;X;X;X;X;X;X	XXXXXXXXXXXPPPPPPPPPPPPPXXXXXXX	LQT(1)PNT(1)FPKRK	LQT(41)PNT(41)FPKRK	3	4	-0.13462	---	---	20979	3739	607	607	70148	68950	20231002_LilyRix_CUTO32-RET-fusion_TMT_IMAC_F06_run2	28211	70138	68936	20231002_LilyRix_CUTO32-RET-fusion_TMT_IMAC_F11_run1	43026	51763	50883	20231002_LilyRix_CUTO32-RET-fusion_TMT_IMAC_F07_run2	43134	Phospho (STY)	2	LQpTPNpTFPKRK	3,6,x	607,610,x	1	1	LQTPNTFPKRK	LQpTPNpTFPKRK;Q14978;AKEAETPQAKKIKLQTPNTFPKRKKGEKRAS;3;2;3,6,x	ph_Q14978:607	0	0	0	1	Q14978 Q14978-1 NOLC1_HUMAN NP_004732 ENSP00000474710	---	NCBI/UniProt	ENSG00000166197	9221	1	0	0	NOLC1	T	607	NOPP130 NOPP140 NS5ATP13 P130 Srp40	protein-coding	10q24.32	nucleolar and coiled-body phosphoprotein 1	.	17.6041	17.6169	17.5872	17.6294	17.5719	17.5591	17.9324	17.9264	17.918	17.8976	17.8832	17.8735	17.6069	17.6492	17.5964	17.7465	17.6065	17.6468	17.9371	17.8468	17.8167	17.8743	17.854	17.8177	17.6055	17.6331	17.5918	17.6879	17.5892	17.603	17.9347	17.8673	17.8686	17.8866	17.8859	17.8456	17.6101	17.6267	17.8902	17.8727	0.016569	0.280098	0.262593	0.246024	-0.0175052	0.656585	0.00137444	0.000144941	0.00713671	0.545598	1	0	0	0	0	0	0	0	0.055021	0.895324	1.00401	0.726698	-0.0678682	1	0.522638	0.522638
ph_P46100:819	ph_P46100:819	P46100	__Other	819	P46100	P46100	sp|P46100|ATRX_HUMAN Transcriptional regulator ATRX OS=Homo sapiens OX=9606 GN=ATRX PE=1 SV=6	1	85.3347	2.09699e-192	249.99	209.24	---	1	SKKKRQTQSESSNYDSELEKEIKSMSKIGAA	X;X;X;X;X;X;X;X;X;X;X;X;X;X;X;Phospho (STY);X;X;X;X;X;X;X;X;X;X;X;X;X;X;X	XXXXXPPPPPPPPPPPPPPPPPPXXXXXXXX	QTQSESSNYDS(1)ELEKEIK	QT(-150)QS(-140)ES(-100)S(-95)NY(-85)DS(85)ELEKEIK	11	4	-0.80141	---	---	4647	2644	819	819	89325	87192	20231002_LilyRix_CUTO32-RET-fusion_TMT_IMAC_F08_run1	35615	89326	87194	20231002_LilyRix_CUTO32-RET-fusion_TMT_IMAC_F08_run2	35783	89326	87194	20231002_LilyRix_CUTO32-RET-fusion_TMT_IMAC_F08_run2	35783	Phospho (STY)	1	QTQSESSNYDpSELEKEIK	11>>n	819>>n	1	1	QTQSESSNYDSELEKEIK	QTQSESSNYDpSELEKEIK;P46100;SKKKRQTQSESSNYDSELEKEIKSMSKIGAA;11;1;11>>n	ph_P46100:819	0	0	0	1	P46100 NP_612114 ENSP00000378967 P46100-1 NP_000480 ATRX_HUMAN ENSP00000362441	---	NCBI/UniProt	ENSG00000085224	546	1	0	0	ATRX	S	819	JMS MRX52 RAD54 RAD54L XH2 XNP ZNF-HX	protein-coding	Xq21.1	ATRX chromatin remodeler	.	14.8454	14.9616	14.8613	15.0226	15.1039	15.0266	15.0657	15.1444	14.897	15.0474	14.9602	14.9684	14.8948	14.8499	14.9342	14.9728	15.1127	15.0656	14.907	15.1264	14.7854	14.9729	14.9886	15.1419	14.8701	14.9057	14.8978	14.9977	15.1083	15.0461	14.9864	14.8412	14.9744	15.1354	15.0101	15.0551	14.8912	15.0507	14.934	15.0669	0.159509	0.0427864	0.175679	0.0161701	0.132893	0.0279315	0.456886	0.0323552	0.756522	0.0918946	1	0	0	0	0	0	0	0	0.497858	0.120647	0.511637	0.0442659	0.371176	1	0.309117	0.309117
ph_Q6KC79:1089	ph_Q6KC79:1089	Q6KC79	__Other	1089	Q6KC79	Q6KC79	sp|Q6KC79|NIPBL_HUMAN Nipped-B-like protein OS=Homo sapiens OX=9606 GN=NIPBL PE=1 SV=2	0.999855	38.3922	1.86473e-73	183.6	178.8	---	3	RKRSTVNEKPKYAEISSDEDNDSDEAFESSR	X;X;X;X;X;X;X;X;X;X;X;X;X;X;X;Phospho (STY);Phospho (STY);X;X;X;X;X;Phospho (STY);X;X;X;X;X;X;X;X	XXXPPPPPPPPPPPPPPPPPPPPPPPPPPPP	YAEIS(1)S(1)DEDNDS(1)DEAFESSR	Y(-38)AEIS(38)S(40)DEDNDS(66)DEAFES(-66)S(-72)R	5	2	0.39365	---	---	9766	4359	1089	1089	139574	135976	20231002_LilyRix_CUTO32-RET-fusion_TMT_IMAC_F05_run2	51627	139572	135970	20231002_LilyRix_CUTO32-RET-fusion_TMT_IMAC_F05_run1	51209	139572	135970	20231002_LilyRix_CUTO32-RET-fusion_TMT_IMAC_F05_run1	51209	Phospho (STY)	3	YAEIpSpSDEDNDpSDEAFESSR	12,6,5>>n	1096,1090,1089>>n	1	1	YAEISSDEDNDSDEAFESSR	YAEIpSpSDEDNDpSDEAFESSR;Q6KC79;RKRSTVNEKPKYAEISSDEDNDSDEAFESSR;5;3;12,6,5>>n	ph_Q6KC79:1089	0	0	0	1	Q6KC79 NIPBL_HUMAN NP_597677 ENSP00000282516 Q6KC79-1	---	NCBI/UniProt	ENSG00000164190	25836	1	0	0	NIPBL	S	1089	CDLS CDLS1 IDN3 IDN3-B Scc2	protein-coding	5p13.2	NIPBL cohesin loading factor	.	15.4495	15.5165	15.4926	15.6467	15.7066	15.7951	15.6921	15.7492	15.584	15.7895	15.6896	15.8374	15.6611	15.6654	15.6051	15.5538	15.6796	15.6964	15.5738	15.6462	15.5628	15.6962	15.7269	15.8035	15.5553	15.591	15.5488	15.6002	15.6931	15.7458	15.6329	15.5734	15.7083	15.6977	15.7428	15.8204	15.565	15.6797	15.6382	15.7537	0.114666	0.0731652	0.188617	0.0739508	0.115452	0.10388	0.193943	0.0235211	0.256353	0.0952939	1	0	0	0	0	0	0	0	0.335813	0.228292	0.55423	0.209086	0.34332	1	0.334148	0.334148
ph_Q6KC79:1090	ph_Q6KC79:1090	Q6KC79	__Other	1090	Q6KC79	Q6KC79	sp|Q6KC79|NIPBL_HUMAN Nipped-B-like protein OS=Homo sapiens OX=9606 GN=NIPBL PE=1 SV=2	0.99989	39.5784	1.86473e-73	183.6	178.8	---	3	KRSTVNEKPKYAEISSDEDNDSDEAFESSRK	X;X;X;X;X;X;X;X;X;X;X;X;X;X;Phospho (STY);Phospho (STY);X;X;X;X;X;Phospho (STY);X;X;X;X;X;X;X;X;X	XXPPPPPPPPPPPPPPPPPPPPPPPPPPPPX	YAEIS(1)S(1)DEDNDS(1)DEAFESSR	Y(-38)AEIS(38)S(40)DEDNDS(66)DEAFES(-66)S(-72)R	6	2	0.39365	---	---	9767	4359	1090	1090	139574	135976	20231002_LilyRix_CUTO32-RET-fusion_TMT_IMAC_F05_run2	51627	139572	135970	20231002_LilyRix_CUTO32-RET-fusion_TMT_IMAC_F05_run1	51209	139572	135970	20231002_LilyRix_CUTO32-RET-fusion_TMT_IMAC_F05_run1	51209	Phospho (STY)	3	YAEIpSpSDEDNDpSDEAFESSR	12,6,5>>n	1096,1090,1089>>n	1	1	YAEISSDEDNDSDEAFESSR	YAEIpSpSDEDNDpSDEAFESSR;Q6KC79;KRSTVNEKPKYAEISSDEDNDSDEAFESSRK;6;3;12,6,5>>n	ph_Q6KC79:1090	0	0	0	1	Q6KC79 NIPBL_HUMAN NP_597677 Q6KC79-1 ENSP00000282516	---	NCBI/UniProt	ENSG00000164190	25836	1	0	0	NIPBL	S	1090	CDLS CDLS1 IDN3 IDN3-B Scc2	protein-coding	5p13.2	NIPBL cohesin loading factor	.	15.4495	15.5165	15.4926	15.6467	15.7066	15.7951	15.6921	15.7492	15.584	15.7895	15.6896	15.8374	15.6611	15.6654	15.6051	15.5538	15.6796	15.6964	15.5738	15.6462	15.5628	15.6962	15.7269	15.8035	15.5553	15.591	15.5488	15.6002	15.6931	15.7458	15.6329	15.5734	15.7083	15.6977	15.7428	15.8204	15.565	15.6797	15.6382	15.7537	0.114666	0.0731652	0.188617	0.0739508	0.115452	0.10388	0.193943	0.0235211	0.256353	0.0952939	1	0	0	0	0	0	0	0	0.335813	0.228292	0.55423	0.209086	0.34332	1	0.334148	0.334148
ph_Q6KC79:1096	ph_Q6KC79:1096	Q6KC79	__Other	1096	Q6KC79	Q6KC79	sp|Q6KC79|NIPBL_HUMAN Nipped-B-like protein OS=Homo sapiens OX=9606 GN=NIPBL PE=1 SV=2	1	65.5374	1.86473e-73	183.6	178.8	---	3	EKPKYAEISSDEDNDSDEAFESSRKRHKKDD	X;X;X;X;X;X;X;X;Phospho (STY);Phospho (STY);X;X;X;X;X;Phospho (STY);X;X;X;X;X;X;X;X;X;X;X;X;X;X;X	PPPPPPPPPPPPPPPPPPPPPPPPXXXXXXX	YAEIS(1)S(1)DEDNDS(1)DEAFESSR	Y(-38)AEIS(38)S(40)DEDNDS(66)DEAFES(-66)S(-72)R	12	2	0.39365	---	---	9768	4359	1096	1096	139574	135976	20231002_LilyRix_CUTO32-RET-fusion_TMT_IMAC_F05_run2	51627	139572	135970	20231002_LilyRix_CUTO32-RET-fusion_TMT_IMAC_F05_run1	51209	139572	135970	20231002_LilyRix_CUTO32-RET-fusion_TMT_IMAC_F05_run1	51209	Phospho (STY)	3	YAEIpSpSDEDNDpSDEAFESSR	12,6,5>>n	1096,1090,1089>>n	1	1	YAEISSDEDNDSDEAFESSR	YAEIpSpSDEDNDpSDEAFESSR;Q6KC79;EKPKYAEISSDEDNDSDEAFESSRKRHKKDD;12;3;12,6,5>>n	ph_Q6KC79:1096	0	0	0	1	Q6KC79 NIPBL_HUMAN NP_597677 ENSP00000282516 Q6KC79-1	---	NCBI/UniProt	ENSG00000164190	25836	1	0	0	NIPBL	S	1096	CDLS CDLS1 IDN3 IDN3-B Scc2	protein-coding	5p13.2	NIPBL cohesin loading factor	.	15.4495	15.5165	15.4926	15.6467	15.7066	15.7951	15.6921	15.7492	15.584	15.7895	15.6896	15.8374	15.6611	15.6654	15.6051	15.5538	15.6796	15.6964	15.5738	15.6462	15.5628	15.6962	15.7269	15.8035	15.5553	15.591	15.5488	15.6002	15.6931	15.7458	15.6329	15.5734	15.7083	15.6977	15.7428	15.8204	15.565	15.6797	15.6382	15.7537	0.114666	0.0731652	0.188617	0.0739508	0.115452	0.10388	0.193943	0.0235211	0.256353	0.0952939	1	0	0	0	0	0	0	0	0.335813	0.228292	0.55423	0.209086	0.34332	1	0.334148	0.334148
ph_Q9P1Y6:973	ph_Q9P1Y6:973	Q9P1Y6	__Other	973	Q9P1Y6	Q9P1Y6	sp|Q9P1Y6|PHRF1_HUMAN PHD and RING finger domain-containing protein 1 OS=Homo sapiens OX=9606 GN=PHRF1 PE=1 SV=3	0.999989	49.7233	4.86095e-43	131.13	122.03	---	1	RTVTCVTVVEPEAPPSPDVLQAATHRVVELR	X;X;X;X;X;X;X;X;X;X;X;X;X;X;X;Phospho (STY);X;X;X;X;X;X;X;X;X;X;X;X;X;X;X	XPPPPPPPPPPPPPPPPPPPPPPPPPXXXXX	TVTCVTVVEPEAPPS(1)PDVLQAATHR	T(-87)VT(-81)CVT(-61)VVEPEAPPS(50)PDVLQAAT(-50)HR	15	4	-0.38218	---	---	16964	7064	973	973	129738	125920	20231002_LilyRix_CUTO32-RET-fusion_TMT_IMAC_F06_run2	44789	129738	125920	20231002_LilyRix_CUTO32-RET-fusion_TMT_IMAC_F06_run2	44789	129738	125920	20231002_LilyRix_CUTO32-RET-fusion_TMT_IMAC_F06_run2	44789	Phospho (STY)	1	TVTCVTVVEPEAPPpSPDVLQAATHR	15>>n	973>>n	1	1	TVTCVTVVEPEAPPSPDVLQAATHR	TVTCVTVVEPEAPPpSPDVLQAATHR;Q9P1Y6;RTVTCVTVVEPEAPPSPDVLQAATHRVVELR;15;1;15>>n	ph_Q9P1Y6:973	0	0	0	1	Q9P1Y6 ENSP00000431870 Q9P1Y6-1 ENSP00000388589 PHRF1_HUMAN NP_001273512 NP_001273511	---	NCBI/UniProt	ENSG00000070047 ENSG00000274780	57661	1	0	0	PHRF1	S	973	PPP1R125 RNF221	protein-coding	11p15.5	PHD and ring finger domains 1	.	14.9993	15.0295	14.9977	14.928	15.0097	14.9849	15.1498	15.1101	15.1996	15.2325	15.0372	15.0666	14.935	14.9967	14.9412	15.0226	15.0402	15.1091	15.1098	15.1196	15.1265	15.1258	15.0919	15.1576	14.9671	15.0131	14.9695	14.9753	15.025	15.047	15.1298	15.163	15.0645	15.1149	15.1791	15.1121	14.9832	15.0157	15.1191	15.1354	0.0325039	0.135889	0.152126	0.119623	0.0162376	0.285665	0.0251193	0.00662789	0.0172238	0.679279	1	0	0	0	0	0	0	0	0.132992	0.466284	0.575696	0.459346	0.0522219	1	0.337308	0.337308
ph_Q6IME9:303	ph_Q6IME9:303	CON__Q6IME9	__Other	303	CON__Q6IME9	CON__Q6IME9	---	0.999764	36.2664	0.0153399	43.888	22.085	---	1	SVILSMDNNRQLDLDSILAEVRAQYEEIAVK	X;X;X;X;X;X;X;X;X;X;X;X;X;X;X;Phospho (STY);X;X;X;X;X;X;X;X;X;X;X;X;X;X;X	XXXXXXXXXXPPPPPPPPPPPPPPPPPPPPP	QLDLDS(1)ILAEVRAQYEEIAVK	QLDLDS(36)ILAEVRAQY(-36)EEIAVK	6	4	-1.3158	---	+	65	44	303	303	86118	84213	20231002_LilyRix_CUTO32-RET-fusion_TMT_IMAC_F02_run2	32241	86118	84213	20231002_LilyRix_CUTO32-RET-fusion_TMT_IMAC_F02_run2	32241	86118	84213	20231002_LilyRix_CUTO32-RET-fusion_TMT_IMAC_F02_run2	32241	Phospho (STY)	1	QLDLDpSILAEVRAQYEEIAVK	6>>n	303>>n	1	1	QLDLDSILAEVRAQYEEIAVK	QLDLDpSILAEVRAQYEEIAVK;CON__Q6IME9;SVILSMDNNRQLDLDSILAEVRAQYEEIAVK;6;1;6>>n	ph_Q6IME9:303	1	0	0	0	---	---	---	---	---	0	1	0	---	S	303	---	---	---	---	.													13.1845	13.0718	13.1217	13.2711	13.3914	13.4227	13.0571	13.3128	13.1187	13.3145	13.3531	13.3512	13.1845	13.0718	13.1217	13.2711	13.3914	13.4227	13.0571	13.1187	13.3531	13.3128	13.3145	13.3512	13.126	13.3617	13.1763	13.3262	0.235766	0.0503559	0.200214	-0.0355525	0.149858	0.0174683	0.642124	0.0157383	0.526211	0.236821	0	0	0	0	0	0	0	0	0.643753	0.0984253	0.600828	-0.0995663	0.306183	1	0.309925	0.309925
ph_Q14978:610	ph_Q14978:610	Q14978	__Other	610	Q14978	Q14978	sp|Q14978|NOLC1_HUMAN Nucleolar and coiled-body phosphoprotein 1 OS=Homo sapiens OX=9606 GN=NOLC1 PE=1 SV=2	1	40.552	0.00179707	88.803	44.163	---	1;2	AETPQAKKIKLQTPNTFPKRKKGEKRASSPF	X;X;Phospho (STY);X;X;X;X;X;X;X;X;X;Phospho (STY);X;X;Phospho (STY);X;X;X;X;X;X;X;X;X;X;X;X;Phospho (STY);X;X	XXXXXXXXPPPPPPPPPPPPPXXXXXXXXXX	LQT(1)PNT(1)FPKRK	LQT(41)PNT(41)FPKRK	6	4	-0.13462	---	---	20980	3739	610	610	70148	68950	20231002_LilyRix_CUTO32-RET-fusion_TMT_IMAC_F06_run2	28211	70138	68936	20231002_LilyRix_CUTO32-RET-fusion_TMT_IMAC_F11_run1	43026	51763	50883	20231002_LilyRix_CUTO32-RET-fusion_TMT_IMAC_F07_run2	43134	Phospho (STY)	2	LQpTPNpTFPKRK	3,6,x	607,610,x	1	1	LQTPNTFPKRK	LQpTPNpTFPKRK;Q14978;AETPQAKKIKLQTPNTFPKRKKGEKRASSPF;6;2;3,6,x	ph_Q14978:610	0	0	0	1	Q14978 Q14978-1 NOLC1_HUMAN NP_004732 ENSP00000474710	---	NCBI/UniProt	ENSG00000166197	9221	1	0	0	NOLC1	T	610	NOPP130 NOPP140 NS5ATP13 P130 Srp40	protein-coding	10q24.32	nucleolar and coiled-body phosphoprotein 1	.	17.5878	17.6047	17.5817	17.6046	17.5617	17.5374	17.9158	17.9131	17.8979	17.88	17.8698	17.8627	17.5976	17.6318	17.588	17.7219	17.5902	17.6301	17.9341	17.8358	17.7947	17.862	17.8388	17.8093	17.5927	17.6183	17.5848	17.6632	17.576	17.5838	17.9249	17.8463	17.8543	17.8744	17.871	17.836	17.5986	17.6077	17.8752	17.8605	0.00905927	0.27659	0.261874	0.252815	-0.0147158	0.783435	0.00338246	0.000101949	0.00505159	0.634653	1	0	0	0	0	0	0	0	0.030988	0.826674	1.0224	0.761977	-0.0539058	1	0.517627	0.517627
ph_Q9UQ35:1537	ph_Q9UQ35:1537	Q9UQ35	__Other	1537	Q9UQ35	Q9UQ35	sp|Q9UQ35|SRRM2_HUMAN Serine/arginine repetitive matrix protein 2 OS=Homo sapiens OX=9606 GN=SRRM2 PE=1 SV=2	0.999966	44.649	2.46457e-14	108.44	96.822	---	1;2;3	SVDQKTVARTPLGQRSRSGSSQELDVKPSAS	Phospho (STY);X;X;X;X;X;X;X;X;Phospho (STY);X;X;X;X;X;Phospho (STY);X;Phospho (STY);X;Phospho (STY);Phospho (STY);X;X;X;X;X;X;X;Phospho (STY);X;Phospho (STY)	XXXXXPPPPPPPPPPPPPPPPPPPPPPPPPP	T(0.021)VART(0.979)PLGQRS(1)R	T(-17)VART(17)PLGQRS(45)R	11	3	-0.4109	---	---	18400	7430	1537	1537	128985	125048	20231002_LilyRix_CUTO32-RET-fusion_TMT_IMAC_F05_run1	10773	112948	109359	20231002_LilyRix_CUTO32-RET-fusion_TMT_IMAC_F07_run1	16167	112948	109359	20231002_LilyRix_CUTO32-RET-fusion_TMT_IMAC_F07_run1	16167	Phospho (STY)	2	TVARpTPLGQRpSR	11,5>>n	1537,1531>>n	1	0.979	TVARTPLGQRSR	TVARpTPLGQRpSR;Q9UQ35;SVDQKTVARTPLGQRSRSGSSQELDVKPSAS;11;2;11,5>>n	ph_Q9UQ35:1537	0	0	0	1	Q9UQ35 ENSP00000301740 NP_057417 Q9UQ35-1 SRRM2_HUMAN	---	NCBI/UniProt	ENSG00000167978	23524	1	0	0	SRRM2	S	1537	300-KD CWF21 Cwc21 HSPC075 SRL300 SRm300	protein-coding	16p13.3	serine/arginine repetitive matrix 2	.	15.3695	15.3442	15.3881	15.4121	15.5226	15.4824	15.5115	15.4651	15.3436	15.481	15.3877	15.4667	15.288	15.3076	15.3561	15.4665	15.5203	15.4932	15.5355	15.5055	15.4405	15.517	15.3653	15.4143	15.3288	15.3259	15.3721	15.4393	15.5214	15.4878	15.5235	15.3921	15.3765	15.4853	15.499	15.4405	15.3423	15.4828	15.4307	15.4749	0.140585	0.088445	0.132689	-0.00789617	0.044244	0.0117052	0.190769	0.00496799	0.804372	0.450179	1	0	0	0	0	0	0	0	0.521112	0.252261	0.552894	-0.0273227	0.123837	1	0.284556	0.284556
ph_Q9UL51:779	ph_Q9UL51:779	Q9UL51	__Other	779	Q9UL51	Q9UL51	sp|Q9UL51|HCN2_HUMAN Potassium/sodium hyperpolarization-activated cyclic nucleotide-gated channel 2 OS=Homo sapiens OX=9606 GN=HCN2 PE=1 SV=3	0.550158	1.47912	0.000143659	61.583	51.834	---	1	GPAPAAASPGPPPPASPPGAPASPRAPRTSP	X;X;X;X;X;X;X;X;X;X;X;X;X;X;X;Phospho (STY);X;X;X;X;X;X;X;X;X;X;X;X;X;X;X	PPPPPPPPPPPPPPPPPPPPPPPPPXXXXXX	RPPPGPAPAAAS(0.391)PGPPPPAS(0.55)PPGAPAS(0.058)PR	RPPPGPAPAAAS(-1.5)PGPPPPAS(1.5)PPGAPAS(-9.7)PR	20	4	-0.68167	---	---	17752	7309	779	779	95690	93246	20231002_LilyRix_CUTO32-RET-fusion_TMT_IMAC_F07_run1	23218	95690	93246	20231002_LilyRix_CUTO32-RET-fusion_TMT_IMAC_F07_run1	23218	95690	93246	20231002_LilyRix_CUTO32-RET-fusion_TMT_IMAC_F07_run1	23218	Phospho (STY)	1	RPPPGPAPAAASPGPPPPApSPPGAPASPR	20>n	779>n	0.55	0.55	RPPPGPAPAAASPGPPPPASPPGAPASPR	RPPPGPAPAAASPGPPPPApSPPGAPASPR;Q9UL51;GPAPAAASPGPPPPASPPGAPASPRAPRTSP;20;1;20>n	ph_Q9UL51:779	0	0	0	1	Q9UL51 HCN2_HUMAN NP_001185 ENSP00000251287	TCSA_GESP	NCBI/UniProt	ENSG00000099822	610	1	0	1	HCN2	S	779	BCNG-2 BCNG2 HAC-1	protein-coding	19p13.3	hyperpolarization activated cyclic nucleotide gated potassium and sodium channel 2	.	13.2355	13.2871	13.3234	13.389	13.5116	13.4985	13.3109	13.4598	13.4347	13.5301	13.291	13.7217													13.2355	13.2871	13.3234	13.389	13.5116	13.4985	13.3109	13.4347	13.291	13.4598	13.5301	13.7217	13.282	13.4664	13.3456	13.5705	0.184375	0.0635621	0.288532	0.104158	0.22497	0.022045	0.302235	0.0548209	0.320835	0.0832566	1	0	0	0	0	0	0	0	0.552677	0.181743	0.603204	0.22677	0.492822	1	0.411443	0.411443
ph_Q9UIG0:1342	ph_Q9UIG0:1342	Q9UIG0	__Other	1342	Q9UIG0	Q9UIG0	sp|Q9UIG0|BAZ1B_HUMAN Tyrosine-protein kinase BAZ1B OS=Homo sapiens OX=9606 GN=BAZ1B PE=1 SV=2	1	96.5047	3.47993e-07	113.69	67.081	---	1	VDELVLQTKRSSRRQSLELQKCEEILHKIVK	X;X;X;X;X;X;X;X;X;X;X;X;X;X;X;Phospho (STY);X;X;X;X;X;X;X;X;X;X;X;X;X;X;X	XXXXXXXXXXXXXPPPPPPPPPPPPPPPXXX	RQS(1)LELQKCEEILHK	RQS(97)LELQKCEEILHK	3	5	-0.23798	---	---	17512	7235	1342	1342	96400	93869	20231002_LilyRix_CUTO32-RET-fusion_TMT_IMAC_F01_run1	28370	96396	93867	20231002_LilyRix_CUTO32-RET-fusion_TMT_IMAC_F11_run2	19704	96400	93869	20231002_LilyRix_CUTO32-RET-fusion_TMT_IMAC_F01_run1	28370	Phospho (STY)	1	RQpSLELQKCEEILHK	3,x	1342,x	1	1	RQSLELQKCEEILHK	RQpSLELQKCEEILHK;Q9UIG0;VDELVLQTKRSSRRQSLELQKCEEILHKIVK;3;1;3,x	ph_Q9UIG0:1342	0	0	0	1	Q9UIG0 ENSP00000342434 NP_001357331 Q9UIG0-1 ENSP00000385442 NP_115784 BAZ1B_HUMAN	---	NCBI/UniProt	ENSG00000009954	9031	1	0	0	BAZ1B	S	1342	WBSCR10 WBSCR9 WSTF	protein-coding	7q11.23	bromodomain adjacent to zinc finger domain 1B	.	13.9441	13.8813	13.8801	14.2266	14.2202	14.0993	13.8986	14.1397	13.9168	14.1521	13.9157	14.1167	13.953	13.8833	14.0862	14.2614	14.1623	13.9638	13.8662	14.0096	13.864	14.0647	13.876	14.0402	13.9486	13.8823	13.9831	14.244	14.1913	14.0316	13.8824	13.8904	13.8959	14.0747	14.1084	14.0784	13.938	14.1556	13.8896	14.0872	0.217612	-0.0484298	0.14916	-0.0684522	0.19759	0.0581945	0.241868	0.0262311	0.396203	0.00106965	1	0	0	0	0	0	0	0	0.518437	-0.172781	0.485643	-0.165902	0.766153	1	0.28631	0.28631
ph_P49768:365	ph_P49768:365	P49768	__Other	365	P49768	P49768	sp|P49768|PSN1_HUMAN Presenilin-1 OS=Homo sapiens OX=9606 GN=PSEN1 PE=1 SV=1	0.690467	5.64969	0.000140627	72.033	64.041	---	1;2	PHRSTPESRAAVQELSSSILAGEDPEERGVK	X;X;X;X;X;X;X;X;X;X;X;X;X;X;X;Phospho (STY);Phospho (STY);X;X;X;X;X;X;X;X;X;X;X;X;X;X	XXXXXXXXXPPPPPPPPPPPPPPPPPPPXXX	AAVQELS(0.69)S(0.122)S(0.188)ILAGEDPEER	AAVQELS(5.6)S(-7.5)S(-5.6)ILAGEDPEER	7	3	-0.20325	---	---	5001	2748	365	365	1629	1668	20231002_LilyRix_CUTO32-RET-fusion_TMT_IMAC_F02_run2	44998	1629	1668	20231002_LilyRix_CUTO32-RET-fusion_TMT_IMAC_F02_run2	44998	1629	1668	20231002_LilyRix_CUTO32-RET-fusion_TMT_IMAC_F02_run2	44998	Phospho (STY)	1	AAVQELpSSSILAGEDPEER	7>>n	365>>n	0.69	0.69	AAVQELSSSILAGEDPEER	AAVQELpSSSILAGEDPEER;P49768;PHRSTPESRAAVQELSSSILAGEDPEERGVK;7;1;7>>n	ph_P49768:365	0	0	0	1	P49768 NP_000012 XP_011535274 PSN1_HUMAN ENSP00000451429 XP_005267921 P49768-1 ENSP00000326366	GO_0009986 TCSA_GESP SURFY_ML	NCBI/UniProt	ENSG00000080815	5663	1	0	1	PSEN1	S	365	ACNINV3 AD3 FAD PS-1 PS1 S182	protein-coding	14q24.2	presenilin 1	.	14.0151	14.0196	13.9886	14.1863	14.1005	14.0951	14.0926	14.0978	13.9793	14.191	13.9118	14.2187	13.9819	14.0197	14.05	14.0378	13.9975	14.0323	13.8731	14.2053	14.1426	14.1167	14.08	14.2083	13.9985	14.0197	14.0193	14.112	14.049	14.0637	13.9828	14.0609	13.9959	14.1516	14.1539	14.2135	14.0125	14.0749	14.0132	14.173	0.0623951	0.000728311	0.160498	0.0981031	0.15977	0.067826	0.979177	0.00935436	0.0244614	0.0077217	1	0	0	0	0	0	0	0	0.270028	0.00257988	0.570656	0.397611	0.58093	1	0.364361	0.364361
ph_Q12888:1631	ph_Q12888:1631	Q12888	__Other	1631	Q12888	Q12888	sp|Q12888|TP53B_HUMAN TP53-binding protein 1 OS=Homo sapiens OX=9606 GN=TP53BP1 PE=1 SV=2	0.991503	21.0974	1.29095e-15	111.81	101.89	---	1	DISLDNLVEGKRKRRSNVSSPATPTASSSSS	X;X;Phospho (STY);X;X;X;X;X;X;X;X;X;X;X;X;Phospho (STY);X;X;X;X;X;X;X;X;X;X;X;X;X;X;X	XXXXXXXXXXXXXXXPPPPPPPPPPPPPPPP	S(0.992)NVS(0.008)S(0.001)PATPTASSSSSTTPTR	S(21)NVS(-21)S(-31)PAT(-58)PT(-79)AS(-91)S(-96)S(-99)S(-100)S(-100)T(-100)T(-100)PT(-110)R	1	3	0.29115	---	---	6653	3429	1631	1631	109817	106455	20231002_LilyRix_CUTO32-RET-fusion_TMT_IMAC_F02_run1	15480	109817	106455	20231002_LilyRix_CUTO32-RET-fusion_TMT_IMAC_F02_run1	15480	109817	106455	20231002_LilyRix_CUTO32-RET-fusion_TMT_IMAC_F02_run1	15480	Phospho (STY)	1	pSNVSSPATPTASSSSSTTPTR	1>>n	1631>>n	0.992	0.992	SNVSSPATPTASSSSSTTPTR	pSNVSSPATPTASSSSSTTPTR;Q12888;DISLDNLVEGKRKRRSNVSSPATPTASSSSS;1;1;1>>n	ph_Q12888:1631	0	0	0	1	Q12888 ENSP00000263801 NP_005648 TP53B_HUMAN Q12888-1	---	NCBI/UniProt	ENSG00000067369	7158	1	0	0	TP53BP1	S	1631	53BP1 TDRD30 p202 p53BP1	protein-coding	15q15.3	tumor protein p53 binding protein 1	.	11.4346	11.2121	11.2287	11.3248	11.1544	11.5889	11.5916	11.4019	11.3405	11.2065	11.8358	11.586	11.0093	11.0558	11.2545	10.9885	11.1175	11.3736	11.6119	11.6555	11.3936	11.6502	11.6809	11.7123	11.2219	11.1339	11.2416	11.1567	11.1359	11.4812	11.6017	11.367	11.7584	11.5287	11.4284	11.6492	11.1992	11.2579	11.5757	11.5354	0.0587802	0.376546	0.336258	0.277477	-0.0402883	0.657599	0.070383	0.0184307	0.115054	0.776708	1	0	0	0	0	0	0	0	0.103442	0.658773	0.763692	0.510469	-0.0664931	1	0.393976	0.393976
ph_O96028:194	ph_O96028:194	O96028	__Other	194	O96028	O96028	sp|O96028|NSD2_HUMAN Histone-lysine N-methyltransferase NSD2 OS=Homo sapiens OX=9606 GN=NSD2 PE=1 SV=1	0.9809	17.8633	0.00408288	132.76	25.75	---	1	LEQGLVEAALVSKISSPSDKKIPAKKESCPN	X;X;X;X;X;X;X;X;X;X;X;X;X;X;X;Phospho (STY);X;X;X;X;X;X;X;X;X;X;X;X;X;X;X	XXXXXXXXXXXXXPPPPPPPXXXXXXXXXXX	IS(0.003)S(0.981)PS(0.016)DK	IS(-25)S(18)PS(-18)DK	3	2	-1.685	---	---	2635	1759	194	194	53876	52921	20231002_LilyRix_CUTO32-RET-fusion_TMT_IMAC_F10_run2	19353	53876	52921	20231002_LilyRix_CUTO32-RET-fusion_TMT_IMAC_F10_run2	19353	53876	52921	20231002_LilyRix_CUTO32-RET-fusion_TMT_IMAC_F10_run2	19353	Phospho (STY)	1	ISpSPSDK	3>>n	194>>n	0.981	0.981	ISSPSDK	ISpSPSDK;O96028;LEQGLVEAALVSKISSPSDKKIPAKKESCPN;3;1;3>>n	ph_O96028:194	0	0	0	1	O96028 ENSP00000372351 ENSP00000423972 NP_579890 NSD2_HUMAN ENSP00000372348 NP_579878 NP_579877 NP_001035889 XP_005248058 ENSP00000372347 XP_011511859 O96028-1	---	NCBI/UniProt	ENSG00000109685	7468	1	0	0	NSD2	S	194	KMT3F KMT3G MMSET REIIBP TRX5 WHS WHSC1	protein-coding	4p16.3	nuclear receptor binding SET domain protein 2	.													14.5122	14.2629	14.1218	15.2023	14.3599	14.5876	15.0249	14.8756	14.1944	14.3955	14.0102	14.7845	14.5122	14.2629	14.1218	15.2023	14.3599	14.5876	15.0249	14.1944	14.0102	14.8756	14.3955	14.7845	14.299	14.7166	14.4098	14.6852	0.417626	0.110883	0.386258	-0.0313686	0.275375	0.234418	0.76437	0.111112	0.920653	0.486032	1	0	0	0	0	0	0	0	0.512941	0.113753	0.60711	-0.0335598	0.293742	1	0.298797	0.298797
ph_Q9P265:153	ph_Q9P265:153	Q9P265	__Other	153	Q9P265	Q9P265	sp|Q9P265|DIP2B_HUMAN Disco-interacting protein 2 homolog B OS=Homo sapiens OX=9606 GN=DIP2B PE=1 SV=3	0.657958	8.70001	0.00876855	44.915	34.208	---	2	ACTPPDTSSASEDEGSLRRQAALSAALQQSL	X;X;Phospho (STY);X;X;X;X;X;X;X;X;X;X;X;X;Phospho (STY);X;X;X;X;X;X;X;X;X;X;X;X;X;X;X	PPPPPPPPPPPPPPPPPPPXXXXXXXXXXXX	STFVQS(0.018)PADACT(0.88)PPDT(0.117)S(0.113)S(0.11)AS(0.103)EDEGS(0.658)LRR	S(-35)T(-35)FVQS(-17)PADACT(16)PPDT(-8.7)S(-8.9)S(-9.2)AS(-9.7)EDEGS(8.7)LRR	25	3	-0.98519	---	---	17016	7076	153	153	117125	113050	20231002_LilyRix_CUTO32-RET-fusion_TMT_IMAC_F04_run1	33216	117125	113050	20231002_LilyRix_CUTO32-RET-fusion_TMT_IMAC_F04_run1	33216	117125	113050	20231002_LilyRix_CUTO32-RET-fusion_TMT_IMAC_F04_run1	33216	Phospho (STY)	2	STFVQSPADACpTPPDTSSASEDEGpSLRR	12>25>>n	140>153>>n	0.658	0.579	STFVQSPADACTPPDTSSASEDEGSLRR	STFVQSPADACpTPPDTSSASEDEGpSLRR;Q9P265;ACTPPDTSSASEDEGSLRRQAALSAALQQSL;25;2;12>25>>n	ph_Q9P265:153	0	0	0	1	Q9P265 ENSP00000301180 NP_775873 DIP2B_HUMAN	---	NCBI/UniProt	ENSG00000066084	57609	1	0	0	DIP2B	S	153	---	protein-coding	12q13.12	disco interacting protein 2 homolog B	.	11.363	11.1103	11.494	11.0094	11.0398	11.2974	11.34	11.7612	11.6297	11.7022	11.5362	11.5798													11.363	11.1103	11.494	11.0094	11.0398	11.2974	11.34	11.6297	11.5362	11.7612	11.7022	11.5798	11.3225	11.1155	11.502	11.6811	-0.20693	0.179529	0.358627	0.565556	0.179097	0.229613	0.27742	0.0674942	0.0106289	0.163531	1	0	0	0	0	0	0	0	-0.363633	0.316185	0.647963	1.05647	0.375289	1	0.406455	0.406455
ph_O14578:480	ph_O14578:480	O14578	__Other	480	O14578	O14578	sp|O14578|CTRO_HUMAN Citron Rho-interacting kinase OS=Homo sapiens OX=9606 GN=CIT PE=1 SV=2	1	90.6016	7.43323e-46	166.49	137.6	---	1	CHKMEQEMTRLHRRVSEVEAVLSQKEVELKA	X;X;X;X;X;X;X;X;X;X;X;X;X;X;X;Phospho (STY);X;X;X;X;X;X;X;X;X;X;X;X;X;X;X	XXXXXXXXXXXXXPPPPPPPPPPPPPPPPPX	RVS(1)EVEAVLSQK	RVS(91)EVEAVLS(-91)QK	3	3	-0.65218	---	---	909	1103	480	480	99189	96372	20231002_LilyRix_CUTO32-RET-fusion_TMT_IMAC_F01_run2	42284	99190	96374	20231002_LilyRix_CUTO32-RET-fusion_TMT_IMAC_F03_run1	51120	99190	96374	20231002_LilyRix_CUTO32-RET-fusion_TMT_IMAC_F03_run1	51120	Phospho (STY)	1	RVpSEVEAVLSQK	3>>n	480>>n	1	1	RVSEVEAVLSQK	RVpSEVEAVLSQK;O14578;CHKMEQEMTRLHRRVSEVEAVLSQKEVELKA;3;1;3>>n	ph_O14578:480	0	0	0	1	O14578 ENSP00000261833 NP_009105 CTRO_HUMAN O14578-1	---	NCBI/UniProt	ENSG00000122966	11113	1	0	0	CIT	S	480	CITK CRIK MCPH17 STK21	protein-coding	12q24.23	citron rho-interacting serine/threonine kinase	.	14.7801	14.7653	14.7687	15.2345	15.1431	15.0108	14.9503	15.1731	14.815	15.1147	14.8031	15.0715	14.9785	14.9198	15.0836	15.2053	15.067	14.8368	14.8715	15.0256	14.7854	14.9423	14.6047	14.8637	14.8793	14.8426	14.9261	15.2199	15.1051	14.9238	14.9109	14.8002	14.7039	15.0994	15.0285	14.9676	14.8827	15.0829	14.805	15.0318	0.200253	-0.0776817	0.149138	-0.0511157	0.22682	0.137397	0.325397	0.0380905	0.628336	0.0415491	1	0	0	0	0	0	0	0	0.415479	-0.194619	0.460059	-0.101566	0.559765	1	0.227824	0.227824
ph_Q5U649:173	ph_Q5U649:173	Q5U649	__Other	173	Q5U649	Q5U649	sp|Q5U649|CL060_HUMAN Uncharacterized protein C12orf60 OS=Homo sapiens OX=9606 GN=C12orf60 PE=1 SV=2	0.605753	1.8655	0.0213875	61.435	45.554	---	1	TEDTKEQSDVTTSERTRSPPGSSKTTMIDTL	X;X;X;X;X;X;X;X;X;X;X;X;X;X;X;Phospho (STY);X;X;X;X;X;X;X;X;X;X;X;X;X;X;X	XXXXXXXXXXXXXXXPPPPPPPPPXXXXXXX	T(0.606)RS(0.394)PPGSSK	T(1.9)RS(-1.9)PPGS(-46)S(-51)K	1	3	-1.0165	---	---	21278	4239	173	173	127131	123238	20231002_LilyRix_CUTO32-RET-fusion_TMT_IMAC_F11_run1	6528	127131	123238	20231002_LilyRix_CUTO32-RET-fusion_TMT_IMAC_F11_run1	6528	127131	123238	20231002_LilyRix_CUTO32-RET-fusion_TMT_IMAC_F11_run1	6528	Phospho (STY)	1	pTRSPPGSSK	1>n	173>n	0.606	0.606	TRSPPGSSK	pTRSPPGSSK;Q5U649;TEDTKEQSDVTTSERTRSPPGSSKTTMIDTL;1;1;1>n	ph_Q5U649:173	0	0	0	1	Q5U649 NP_787070 XP_005253379 XP_011518870 XP_016874363 ENSP00000331691 CL060_HUMAN XP_011518871 XP_016874362	---	NCBI/UniProt	ENSG00000182993	144608	1	0	0	C12orf60	T	173	---	protein-coding	12p13.1-p12.3	chromosome 12 open reading frame 60	.	13.9859	13.866	13.5194	13.8505	13.7345	13.8989	14.3849	14.3365	13.9429	14.0159	13.9935	14.2819													13.9859	13.866	13.5194	13.8505	13.7345	13.8989	14.3849	13.9429	13.9935	14.3365	14.0159	14.2819	13.7904	13.8279	14.1071	14.2114	0.0375194	0.316682	0.420982	0.383462	0.1043	0.819548	0.184389	0.0769389	0.0420412	0.578689	1	0	0	0	0	0	0	0	0.056944	0.482212	0.684772	0.726477	0.157407	1	0.421562	0.421562
ph_Q14004:413	ph_Q14004:413	Q14004	__Other	413	Q14004	Q14004	sp|Q14004|CDK13_HUMAN Cyclin-dependent kinase 13 OS=Homo sapiens OX=9606 GN=CDK13 PE=1 SV=2	0.801895	6.08974	0.0173371	57.203	40.433	---	1	PYSPVLRRSGKSRSRSPYSSRHSRSRSRHRL	X;X;Phospho (STY);X;X;X;X;X;X;X;X;X;X;X;X;Phospho (STY);X;X;X;X;X;X;X;X;X;X;X;X;X;X;X	XXXXXXXXXXXXXPPPPPPPPXXXXXXXXXX	S(0.197)RS(0.802)PY(0.001)SSR	S(-6.1)RS(6.1)PY(-31)S(-36)S(-46)R	3	3	-0.68863	---	---	7305	3621	413	413	113352	109697	20231002_LilyRix_CUTO32-RET-fusion_TMT_IMAC_F03_run2	4335	113352	109697	20231002_LilyRix_CUTO32-RET-fusion_TMT_IMAC_F03_run2	4335	113352	109697	20231002_LilyRix_CUTO32-RET-fusion_TMT_IMAC_F03_run2	4335	Phospho (STY)	1	SRpSPYSSR	3>>n	413>>n	0.802	0.802	SRSPYSSR	SRpSPYSSR;Q14004;PYSPVLRRSGKSRSRSPYSSRHSRSRSRHRL;3;1;3>>n	ph_Q14004:413	0	0	0	1	Q14004 NP_003709 Q14004-1 ENSP00000181839 CDK13_HUMAN	---	NCBI/UniProt	ENSG00000065883	8621	1	0	0	CDK13	S	413	CDC2L CDC2L5 CHDFIDD CHED hCDK13	protein-coding	7p14.1	cyclin dependent kinase 13	.	12.4373	12.2883	12.4272	12.8505	12.4653	12.5326	12.9297	12.8907	12.7089	12.474	12.5919	12.7483	12.4279	12.5125	12.3113	12.7877	12.6519	12.4169	12.6849	12.5776	12.3678	12.5988	12.3227	12.5083	12.4326	12.4004	12.3693	12.8191	12.5586	12.4747	12.8073	12.5383	12.4573	12.7341	12.5364	12.6283	12.4008	12.6175	12.601	12.6329	0.21671	0.200236	0.232181	0.0154712	0.0319452	0.168256	0.195953	0.0448077	0.904007	0.807281	1	0	0	0	0	0	0	0	0.409561	0.376479	0.559581	0.02604	0.0544988	1	0.285232	0.285232
ph_Q9NRX5:347	ph_Q9NRX5:347	Q9NRX5	__Other	347	Q9NRX5	Q9NRX5	sp|Q9NRX5|SERC1_HUMAN Serine incorporator 1 OS=Homo sapiens OX=9606 GN=SERINC1 PE=1 SV=1	0.793364	5.9007	1.39465e-05	92.002	64.904	---	1	SIRTSNNSQVNKLTLTSDESTLIEDGGARSD	X;X;X;X;X;X;X;X;X;X;X;X;X;X;X;Phospho (STY);X;X;X;X;X;X;X;X;X;X;X;X;X;X;X	XXXXXXXXXXXXPPPPPPPPPPPPPPPPPXX	LT(0.003)LT(0.793)S(0.204)DESTLIEDGGAR	LT(-25)LT(5.9)S(-5.9)DES(-54)T(-67)LIEDGGAR	4	3	-0.57799	---	---	22612	6819	347	347	72089	70806	20231002_LilyRix_CUTO32-RET-fusion_TMT_IMAC_F03_run2	49502	72088	70805	20231002_LilyRix_CUTO32-RET-fusion_TMT_IMAC_F03_run1	49460	72088	70805	20231002_LilyRix_CUTO32-RET-fusion_TMT_IMAC_F03_run1	49460	Phospho (STY)	1	LTLpTSDESTLIEDGGAR	4>>n	347>>n	0.793	0.793	LTLTSDESTLIEDGGAR	LTLpTSDESTLIEDGGAR;Q9NRX5;SIRTSNNSQVNKLTLTSDESTLIEDGGARSD;4;1;4>>n	ph_Q9NRX5:347	0	0	0	1	Q9NRX5 NP_065806 SERC1_HUMAN ENSP00000342962	TCSA_GESP SURFY_ML	NCBI/UniProt	ENSG00000111897	57515	1	0	1	SERINC1	T	347	TDE1L TDE2 TMS-2 TMS2	protein-coding	6q22.31	serine incorporator 1	.	12.9982	13.2696	13.1628	13.2157	13.2458	13.1211	13.2152	13.4085	13.2055	13.2191	13.1784	13.4466	13.1223	13.1996	13.2191	13.1882	13.3489	13.1654	13.0924	13.3444	13.3019	13.2337	13.2357	13.425	13.0603	13.2346	13.1909	13.2019	13.2974	13.1433	13.1538	13.2537	13.207	13.3765	13.2264	13.4358	13.1619	13.2142	13.2048	13.3462	0.052257	0.0428994	0.184287	0.13203	0.141387	0.491855	0.5232	0.0882668	0.16786	0.13741	1	0	0	0	0	0	0	0	0.1269	0.109859	0.440767	0.31989	0.349103	1	0.269304	0.269304
ph_P78559:526	ph_P78559:526	P78559	__Other	526	P78559	P78559	sp|P78559|MAP1A_HUMAN Microtubule-associated protein 1A OS=Homo sapiens OX=9606 GN=MAP1A PE=1 SV=6	0.999983	47.6382	8.97908e-63	161.84	145.18	---	2	TVPLPTISGHRELVLSSPEDLTQDFEEMKRE	X;X;X;X;X;X;X;X;X;X;X;X;X;X;X;Phospho (STY);Phospho (STY);X;X;X;X;Phospho (STY);X;X;X;X;X;Oxidation (M);X;X;X	XXXXXXXXXXXPPPPPPPPPPPPPPPPPPPP	ELVLS(1)S(1)PEDLTQDFEEMKREER	ELVLS(48)S(42)PEDLT(-42)QDFEEMKREER	5	4	0.13618	---	---	5747	3174	526	526	29134	28518	20231002_LilyRix_CUTO32-RET-fusion_TMT_IMAC_F07_run1	53943	29134	28518	20231002_LilyRix_CUTO32-RET-fusion_TMT_IMAC_F07_run1	53943	29134	28518	20231002_LilyRix_CUTO32-RET-fusion_TMT_IMAC_F07_run1	53943	Phospho (STY)	2	ELVLpSpSPEDLTQDFEEMKREER	5,6>>n	526,527>>n	1	1	ELVLSSPEDLTQDFEEMKREER	ELVLpSpSPEDLTQDFEEMKREER;P78559;TVPLPTISGHRELVLSSPEDLTQDFEEMKRE;5;2;5,6>>n	ph_P78559:526	0	0	0	1	P78559 MAP1A_HUMAN ENSP00000300231 P78559-1 NP_002364	---	NCBI/UniProt	ENSG00000166963	4130	1	0	0	MAP1A	S	526	MAP1L MTAP1A	protein-coding	15q15.3	microtubule associated protein 1A	.	16.3997	16.5579	16.2911	16.8993	16.8266	16.8903	16.5448	16.4959	16.5033	16.8196	16.5017	16.6892	16.3589	16.5037	16.329	16.886	16.8172	16.9061	16.5928	16.4688	16.5173	16.777	16.596	16.7049	16.3793	16.5308	16.31	16.8926	16.8219	16.8982	16.5688	16.5103	16.5488	16.4824	16.7983	16.697	16.4067	16.8709	16.5426	16.6592	0.46423	0.135957	0.252549	-0.21168	0.116592	0.0111492	0.165521	0.0983745	0.14345	0.336605	1	0	0	0	0	0	0	0	0.952118	0.325887	0.504328	-0.422505	0.234807	1	0.318927	0.318927
ph_Q6P9H4:466	ph_Q6P9H4:466	Q6P9H4	__Other	466	Q6P9H4	Q6P9H4	sp|Q6P9H4|CNKR3_HUMAN Connector enhancer of kinase suppressor of ras 3 OS=Homo sapiens OX=9606 GN=CNKSR3 PE=1 SV=1	0.999997	55.6793	1.88474e-14	109.26	88.258	---	1	RGHGRKGEDALCRYFSNERIPPIIEESSSPP	X;X;X;X;X;X;X;X;X;X;X;X;X;X;X;Phospho (STY);X;X;X;X;X;X;X;X;X;X;X;X;X;X;X	XXXXXXXXXXXXXPPPPPPPPPPPPPPPPPP	YFS(1)NERIPPIIEESSSPPYR	Y(-56)FS(56)NERIPPIIEES(-84)S(-89)S(-94)PPY(-110)R	3	3	0.32444	---	---	9928	4422	466	466	140134	136494	20231002_LilyRix_CUTO32-RET-fusion_TMT_IMAC_F08_run1	47690	140134	136494	20231002_LilyRix_CUTO32-RET-fusion_TMT_IMAC_F08_run1	47690	140134	136494	20231002_LilyRix_CUTO32-RET-fusion_TMT_IMAC_F08_run1	47690	Phospho (STY)	1	YFpSNERIPPIIEESSSPPYR	3>>n	466>>n	1	1	YFSNERIPPIIEESSSPPYR	YFpSNERIPPIIEESSSPPYR;Q6P9H4;RGHGRKGEDALCRYFSNERIPPIIEESSSPP;3;1;3>>n	ph_Q6P9H4:466	0	0	0	1	Q6P9H4 Q6P9H4-1 NP_775786 CNKR3_HUMAN ENSP00000475915	---	NCBI/UniProt	ENSG00000153721	154043	1	0	0	CNKSR3	S	466	CNK3 CNK3/IPCEF1 MAGI1	protein-coding	6q25.2	CNKSR family member 3	.	14.4161	14.4817	14.3961	14.5809	14.7952	14.7698	14.5929	14.6782	14.583	14.6195	14.5139	14.7226	14.5293	14.5831	14.4745	14.3735	14.6094	14.8304	14.5543	14.6799	14.5584	14.7384	14.5292	14.838	14.4727	14.5324	14.4353	14.4772	14.7023	14.8001	14.5736	14.5707	14.5216	14.6791	14.679	14.7803	14.4801	14.6599	14.5553	14.7128	0.179745	0.0751859	0.23266	0.0529149	0.157474	0.194166	0.0994602	0.00670072	0.64454	0.0260702	1	0	0	0	0	0	0	0	0.357697	0.274523	0.711178	0.100466	0.499416	1	0.388656	0.388656
ph_P11137:1802	ph_P11137:1802	P11137	__Other	1802	P11137	P11137	sp|P11137|MTAP2_HUMAN Microtubule-associated protein 2 OS=Homo sapiens OX=9606 GN=MAP2 PE=1 SV=4	0.86515	4.45735	1.39921e-28	110.57	96.67	---	3	SVASPRRLSNVSSSGSINLLESPQLATLAED	Phospho (STY);X;X;Phospho (STY);X;X;X;X;Phospho (STY);X;X;Phospho (STY);Phospho (STY);X;X;Phospho (STY);X;X;X;X;X;X;X;X;X;X;X;X;X;X;X	XXXXXXPPPPPPPPPPPPPPPPPPPPPPPPP	RLS(0.069)NVS(0.809)S(0.628)S(0.628)GS(0.865)INLLESPQLATLAEDVTAALAK	RLS(-12)NVS(4)S(0)S(0)GS(4.5)INLLES(-40)PQLAT(-45)LAEDVT(-64)AALAK	10	4	0.227	---	---	3103	2000	1802	1802	94402	92100	20231002_LilyRix_CUTO32-RET-fusion_TMT_IMAC_F04_run1	59792	94401	92099	20231002_LilyRix_CUTO32-RET-fusion_TMT_IMAC_F03_run2	59349	94401	92099	20231002_LilyRix_CUTO32-RET-fusion_TMT_IMAC_F03_run2	59349	Phospho (STY)	3	RLSNVpSpSSGpSINLLESPQLATLAEDVTAALAK	10>6>7,n	1802>1798>1799,n	0.865	0.439	RLSNVSSSGSINLLESPQLATLAEDVTAALAK	RLSNVpSpSSGpSINLLESPQLATLAEDVTAALAK;P11137;SVASPRRLSNVSSSGSINLLESPQLATLAED;10;3;10>6>7,n	ph_P11137:1802	0	0	0	1	P11137 NP_001362455 ENSP00000376032 ENSP00000392164 MTAP2_HUMAN NP_114035 NP_001350840 NP_001362457 P11137-1 NP_001350842	---	NCBI/UniProt	ENSG00000078018	4133	1	0	0	MAP2	S	1802	MAP-2 MAP2A MAP2B MAP2C	protein-coding	2q34	microtubule associated protein 2	.	12.4413	12.5568	12.5234	12.6834	12.6033	12.7233	12.3205	12.4955	12.4885	12.4025	12.5097	12.507	12.4503	12.4817	12.554	12.4989	12.5027	12.586	12.0328	12.8184	12.4056	12.4562	12.639	12.5265	12.4458	12.5193	12.5387	12.5911	12.553	12.6547	12.1767	12.447	12.5744	12.657	12.4293	12.5167	12.5013	12.5996	12.3994	12.5343	0.0983516	-0.101902	0.0330922	-0.0652594	0.134994	0.0745252	0.479051	0.680542	0.440103	0.386694	1	0	0	0	0	0	0	0	0.333033	-0.180471	0.074372	-0.152517	0.236015	1	0.0620863	0.0620863
ph_Q9UQ35:1582	ph_Q9UQ35:1582	Q9UQ35	__Other	1582	Q9UQ35	Q9UQ35	sp|Q9UQ35|SRRM2_HUMAN Serine/arginine repetitive matrix protein 2 OS=Homo sapiens OX=9606 GN=SRRM2 PE=1 SV=2	0.999912	40.5339	6.7727e-64	197.73	150.13	---	1;2;3;4	AKTRTPLRQRSRSGSSPEVDSKSRLSPRRSR	X;X;X;X;X;X;X;X;X;X;Phospho (STY);X;Phospho (STY);X;Phospho (STY);Phospho (STY);X;X;X;X;Phospho (STY);X;X;X;X;X;X;X;X;Phospho (STY);X	XXXXXXXXPPPPPPPPPPPPPPXXXXXXXXX	QRS(1)RS(1)GS(1)S(1)PEVDS(0.001)K	QRS(37)RS(40)GS(38)S(41)PEVDS(-37)K	8	2	-0.15997	---	---	18318	7430	1582	1582	88433	86424	20231002_LilyRix_CUTO32-RET-fusion_TMT_IMAC_F06_run1	17949	104680	101535	20231002_LilyRix_CUTO32-RET-fusion_TMT_IMAC_F03_run2	15778	104680	101535	20231002_LilyRix_CUTO32-RET-fusion_TMT_IMAC_F03_run2	15778	Phospho (STY)	4	QRpSRpSGpSpSPEVDSK	8,5,7,3>>n	1582,1579,1581,1577>>n	1	1	QRSRSGSSPEVDSK	QRpSRpSGpSpSPEVDSK;Q9UQ35;AKTRTPLRQRSRSGSSPEVDSKSRLSPRRSR;8;4;8,5,7,3>>n	ph_Q9UQ35:1582	0	0	0	1	Q9UQ35 SRRM2_HUMAN Q9UQ35-1 NP_057417 ENSP00000301740	---	NCBI/UniProt	ENSG00000167978	23524	1	0	0	SRRM2	S	1582	300-KD CWF21 Cwc21 HSPC075 SRL300 SRm300	protein-coding	16p13.3	serine/arginine repetitive matrix 2	.	18.5616	18.4043	18.4403	18.5702	18.5964	18.5417	18.521	18.5937	18.3989	18.5245	18.3444	18.5786	18.5668	18.3948	18.4107	18.53	18.6111	18.4964	18.4931	18.6146	18.3515	18.5491	18.2903	18.6	18.5642	18.3996	18.4255	18.5501	18.6038	18.5191	18.507	18.3752	18.3174	18.6042	18.5368	18.5893	18.4631	18.5577	18.3999	18.5768	0.0945569	-0.0632296	0.113657	0.0190997	0.176886	0.197974	0.452101	0.143868	0.584668	0.0737836	1	0	0	0	0	0	0	0	0.257897	-0.147646	0.309359	0.0667231	0.447484	1	0.186763	0.186763
ph_O95402:323	ph_O95402:323	O95402	__Other	323	O95402	O95402	sp|O95402|MED26_HUMAN Mediator of RNA polymerase II transcription subunit 26 OS=Homo sapiens OX=9606 GN=MED26 PE=1 SV=2	0.810826	6.33864	7.06602e-47	126.62	111.53	---	1	DATQVPSPLPLAQPSTPPVRRLELLPSAESP	X;X;X;X;X;X;X;X;X;X;X;X;X;X;X;Phospho (STY);X;X;X;X;X;X;X;X;X;X;X;X;X;X;X	PPPPPPPPPPPPPPPPPPPPXXXXXXXXXXX	GSVPSPSPRPQALDATQVPS(0.001)PLPLAQPS(0.188)T(0.811)PPVR	GS(-97)VPS(-89)PS(-83)PRPQALDAT(-53)QVPS(-30)PLPLAQPS(-6.3)T(6.3)PPVR	29	4	1.2319	---	---	19780	1687	323	323	44429	43773	20231002_LilyRix_CUTO32-RET-fusion_TMT_IMAC_F01_run1	45347	44430	43775	20231002_LilyRix_CUTO32-RET-fusion_TMT_IMAC_F01_run2	45612	44430	43775	20231002_LilyRix_CUTO32-RET-fusion_TMT_IMAC_F01_run2	45612	Phospho (STY)	1	GSVPSPSPRPQALDATQVPSPLPLAQPSpTPPVR	29>>n	323>>n	0.811	0.811	GSVPSPSPRPQALDATQVPSPLPLAQPSTPPVR	GSVPSPSPRPQALDATQVPSPLPLAQPSpTPPVR;O95402;DATQVPSPLPLAQPSTPPVRRLELLPSAESP;29;1;29>>n	ph_O95402:323	0	0	0	1	O95402 NP_004822 ENSP00000263390 O95402-1 MED26_HUMAN	---	NCBI/UniProt	ENSG00000105085	9441	1	0	0	MED26	T	323	CRSP7 CRSP70	protein-coding	19p13.11	mediator complex subunit 26	.	14.4695	14.4416	14.4563	14.5293	14.6684	14.6638	14.7	14.6273	14.6068	14.5795	14.8716	14.785	14.4413	14.4081	14.4985	14.6625	14.661	14.7742	14.5507	14.6658	14.6785	14.6421	14.7447	14.7113	14.4554	14.4248	14.4774	14.5959	14.6647	14.719	14.6254	14.6426	14.8082	14.6465	14.6108	14.7482	14.4525	14.6599	14.6921	14.6685	0.207337	0.239524	0.215941	0.00860444	-0.0235828	0.0165195	0.046674	0.0235503	0.882223	0.759329	1	0	0	0	0	0	0	0	0.607844	0.564614	0.592919	0.0216395	-0.0531017	1	0.346783	0.346783
ph_P02545:416	ph_P02545:416	P02545	__Other	416	P02545	P02545	sp|P02545|LMNA_HUMAN Prelamin-A/C OS=Homo sapiens OX=9606 GN=LMNA PE=1 SV=1	0.610005	1.94386	3.25219e-25	129.12	106.64	---	1	RASSHSSQTQGGGSVTKKRKLESTESRSSFS	X;X;X;X;X;X;X;X;X;X;X;X;X;X;X;Phospho (STY);X;X;X;X;X;X;Phospho (STY);X;X;X;X;Phospho (STY);X;X;X	XPPPPPPPPPPPPPPPPPXXXXXXXXXXXXX	ASSHSSQTQGGGS(0.39)VT(0.61)KK	AS(-79)S(-72)HS(-56)S(-47)QT(-38)QGGGS(-1.9)VT(1.9)KK	15	4	-0.15587	---	---	19828	1788	416	416	11391	11342	20231002_LilyRix_CUTO32-RET-fusion_TMT_IMAC_F02_run2	7452	11391	11342	20231002_LilyRix_CUTO32-RET-fusion_TMT_IMAC_F02_run2	7452	11391	11342	20231002_LilyRix_CUTO32-RET-fusion_TMT_IMAC_F02_run2	7452	Phospho (STY)	1	ASSHSSQTQGGGSVpTKK	15>n	416>n	0.61	0.61	ASSHSSQTQGGGSVTKK	ASSHSSQTQGGGSVpTKK;P02545;RASSHSSQTQGGGSVTKKRKLESTESRSSFS;15;1;15>n	ph_P02545:416	0	0	0	1	P02545 ENSP00000357283 LMNA_HUMAN P02545-1 NP_733821	---	NCBI/UniProt	ENSG00000160789	4000	1	0	0	LMNA	T	416	CDCD1 CDDC CMD1A CMT2B1 EMD2 FPL FPLD FPLD2 HGPS IDC LDP1 LFP LGMD1B LMN1 LMNC LMNL1 MADA PRO1	protein-coding	1q22	lamin A/C	.													12.6132	12.3463	12.5197	12.5463	12.6484	12.7164	12.3611	12.7485	12.5692	12.7276	12.2724	12.8831	12.6132	12.3463	12.5197	12.5463	12.6484	12.7164	12.3611	12.5692	12.2724	12.7485	12.7276	12.8831	12.4931	12.637	12.4009	12.7864	0.143947	-0.0922036	0.293325	0.149378	0.385529	0.207395	0.477663	0.0428353	0.0977535	0.0291303	1	0	0	0	0	0	0	0	0.3136	-0.172006	0.633504	0.388397	0.769441	1	0.386587	0.386587
ph_Q7L2J0:60	ph_Q7L2J0:60	Q7L2J0	__Other	60	Q7L2J0	Q7L2J0	sp|Q7L2J0|MEPCE_HUMAN 7SK snRNA methylphosphate capping enzyme OS=Homo sapiens OX=9606 GN=MEPCE PE=1 SV=1	0.997466	25.9516	3.32467e-246	242.6	217.98	---	1;2	GGTERGPGRCAPSAGSPAAAVGRESPGAAAT	X;X;X;X;X;X;X;X;X;X;X;X;X;X;X;Phospho (STY);X;X;X;X;X;X;X;X;Phospho (STY);X;X;X;X;X;X	XXXXXXXXXPPPPPPPPPPPPPPPPPPPPPP	CAPS(0.003)AGS(0.997)PAAAVGRES(1)PGAAATSSSGPQAQQHR	CAPS(-26)AGS(26)PAAAVGRES(53)PGAAAT(-53)S(-60)S(-67)S(-74)GPQAQQHR	7	4	-0.2058	---	---	10467	4579	60	60	14223	14321	20231002_LilyRix_CUTO32-RET-fusion_TMT_IMAC_F11_run2	17413	14225	14324	20231002_LilyRix_CUTO32-RET-fusion_TMT_IMAC_F12_run2	17325	14225	14324	20231002_LilyRix_CUTO32-RET-fusion_TMT_IMAC_F12_run2	17325	Phospho (STY)	2	CAPSAGpSPAAAVGREpSPGAAATSSSGPQAQQHR	16,7>>n	69,60>>n	0.997	0.997	CAPSAGSPAAAVGRESPGAAATSSSGPQAQQHR	CAPSAGpSPAAAVGREpSPGAAATSSSGPQAQQHR;Q7L2J0;GGTERGPGRCAPSAGSPAAAVGRESPGAAAT;7;2;16,7>>n	ph_Q7L2J0:60	0	0	0	1	Q7L2J0 MEPCE_HUMAN NP_062552 Q7L2J0-1 ENSP00000308546	---	NCBI/UniProt	ENSG00000146834	56257	1	0	0	MEPCE	S	60	BCDIN3	protein-coding	7q22.1	methylphosphate capping enzyme	.	14.7126	14.6815	14.6806	14.6974	14.8274	14.8812	14.7534	14.8671	14.7484	14.845	14.8815	14.8723	14.6842	14.7095	14.7756	14.7741	14.7794	14.7939	14.7035	14.8435	14.75	14.8869	14.762	14.7701	14.6984	14.6955	14.7281	14.7357	14.8034	14.8375	14.7284	14.7492	14.8217	14.8553	14.866	14.8212	14.7073	14.7922	14.7664	14.8475	0.0848891	0.0591074	0.14016	0.0552705	0.0810522	0.0921166	0.161365	0.00155041	0.19782	0.0851676	1	0	0	0	0	0	0	0	0.296507	0.216389	0.627523	0.197219	0.294455	1	0.326419	0.326419
ph_O75475:526	ph_O75475:526	O75475	__Other	526	O75475	O75475	sp|O75475|PSIP1_HUMAN PC4 and SFRS1-interacting protein OS=Homo sapiens OX=9606 GN=PSIP1 PE=1 SV=1	0.561901	1.08231	1.24481e-05	88.73	69.335	---	1	KPSSEERETEISLKDSTLDN___________	X;X;Phospho (STY);X;X;X;X;X;X;X;X;X;X;X;X;Phospho (STY);X;X;X;X;X;X;X;X;X;X;X;X;X;X;X	XXXXXXXPPPPPPPPPPPPPXXXXXXXXXXX	ETEISLKDS(0.562)T(0.438)LDN	ET(-58)EIS(-36)LKDS(1.1)T(-1.1)LDN	9	3	-0.21809	---	---	1973	1510	526	526	32233	31459	20231002_LilyRix_CUTO32-RET-fusion_TMT_IMAC_F07_run2	37787	32233	31459	20231002_LilyRix_CUTO32-RET-fusion_TMT_IMAC_F07_run2	37787	32233	31459	20231002_LilyRix_CUTO32-RET-fusion_TMT_IMAC_F07_run2	37787	Phospho (STY)	1	ETEISLKDpSTLDN	9>n	526>n	0.562	0.562	ETEISLKDSTLDN	ETEISLKDpSTLDN;O75475;KPSSEERETEISLKDSTLDN___________;9;1;9>n	ph_O75475:526	0	0	0	1	O75475 O75475-1 ENSP00000370109 NP_150091 ENSP00000370114 PSIP1_HUMAN NP_001121689	---	NCBI/UniProt	ENSG00000164985	11168	1	0	0	PSIP1	S	526	DFS70 LEDGF PAIP PSIP2 p52 p75	protein-coding	9p22.3	PC4 and SFRS1 interacting protein 1	.													13.819	13.6451	13.7946	13.5846	13.6825	13.6379	13.9255	13.8796	13.8455	13.8841	13.9684	14.0166	13.819	13.6451	13.7946	13.5846	13.6825	13.6379	13.9255	13.8455	13.9684	13.8796	13.8841	14.0166	13.7529	13.635	13.9131	13.9268	-0.117925	0.16019	0.173822	0.291747	0.0136316	0.149711	0.0795701	0.0715663	0.00867211	0.824992	1	0	0	0	0	0	0	0	-0.311863	0.41963	0.44618	0.775594	0.033748	1	0.272658	0.272658
ph_Q9NRF9:63	ph_Q9NRF9:63	Q9NRF9	__Other	63	Q9NRF9	Q9NRF9	sp|Q9NRF9|DPOE3_HUMAN DNA polymerase epsilon subunit 3 OS=Homo sapiens OX=9606 GN=POLE3 PE=1 SV=1	0.976517	16.3615	0.0200132	48.115	29.977	---	1	ATSCANNFAMKGKRKTLNASDVLSAMEEMEF	X;X;X;X;X;X;X;X;X;X;X;X;X;X;X;Phospho (STY);X;X;X;X;X;X;X;X;X;X;X;X;X;X;X	XXXXXXXXXXXXXXXPPPPPPPPPPPPPPPP	T(0.977)LNAS(0.023)DVLS(0.001)AMEEMEFQR	T(16)LNAS(-16)DVLS(-30)AMEEMEFQR	1	3	0.58341	---	---	22609	6801	63	63	124688	120704	20231002_LilyRix_CUTO32-RET-fusion_TMT_IMAC_F09_run1	55549	124688	120704	20231002_LilyRix_CUTO32-RET-fusion_TMT_IMAC_F09_run1	55549	124688	120704	20231002_LilyRix_CUTO32-RET-fusion_TMT_IMAC_F09_run1	55549	Phospho (STY)	1	pTLNASDVLSAMEEMEFQR	1>>n	63>>n	0.977	0.977	TLNASDVLSAMEEMEFQR	pTLNASDVLSAMEEMEFQR;Q9NRF9;ATSCANNFAMKGKRKTLNASDVLSAMEEMEF;1;1;1>>n	ph_Q9NRF9:63	0	0	0	1	Q9NRF9 DPOE3_HUMAN NP_059139 NP_001265184 ENSP00000363286	---	NCBI/UniProt	ENSG00000148229	54107	1	0	0	POLE3	T	63	CHARAC17 CHRAC17 CHRAC2 YBL1 p17	protein-coding	9q32	DNA polymerase epsilon 3, accessory subunit	.	11.811	11.9576	11.794	11.6923	11.9149	11.8887	12.3007	12.402	12.1121	12.1314	12.0668	12.0462													11.811	11.9576	11.794	11.6923	11.9149	11.8887	12.3007	12.1121	12.0668	12.402	12.1314	12.0462	11.8542	11.832	12.1599	12.1932	-0.0222145	0.305692	0.339016	0.361231	0.0333243	0.812839	0.0300496	0.0683638	0.0569133	0.810657	1	0	0	0	0	0	0	0	-0.0447124	0.682138	0.6285	0.670563	0.0551175	1	0.398321	0.398321
ph_REV__Q8TB73:118	ph_REV__Q8TB73:118	---	__REV	---	REV__Q8TB73	REV__Q8TB73	---	0.9995	34.048	0.0306752	46.926	20.49	---	1	---	X;X;X;X;X;X;X;X;X;X;X;X;X;X;X;Phospho (STY);X;X;X;X;X;X;X;X;X;X;X;X;X;X;X	XXXXXXXXXXXXPPPPPPPPPPPPPXXXXXX	ARIT(0.999)DEPLSPFSK	ARIT(34)DEPLS(-34)PFS(-40)K	4	4	-0.058585	+	---	19354	613	118	118	10015	9974	20231002_LilyRix_CUTO32-RET-fusion_TMT_IMAC_F07_run1	9860	10015	9974	20231002_LilyRix_CUTO32-RET-fusion_TMT_IMAC_F07_run1	9860	10015	9974	20231002_LilyRix_CUTO32-RET-fusion_TMT_IMAC_F07_run1	9860	Phospho (STY)	1	ARIpTDEPLSPFSK	4>>n	118>>n	0.999	0.999	ARITDEPLSPFSK	ARIpTDEPLSPFSK;REV__Q8TB73;---;4;1;4>>n	ph_REV__Q8TB73:118	0	1	0	0	---	---	---	---	---	0	1	0	---	T	118	---	---	---	---	.	14.3463	14.2633	14.1024	14.2644	14.3412	14.3632	14.7873	14.6909	14.537	14.4898	14.4528	14.4908	14.4137	14.2246	14.3138	14.082	14.3082	14.2839	14.7139	14.6046	14.4413	14.4529	14.4488	14.3438	14.38	14.244	14.2081	14.1732	14.3247	14.3235	14.7506	14.4892	14.4508	14.6478	14.4714	14.4173	14.2774	14.2738	14.5635	14.5121	-0.00357388	0.286164	0.234765	0.238339	-0.051399	0.963112	0.0733194	0.0588038	0.0556031	0.685248	0	0	0	0	0	0	0	0	-0.0076379	0.569854	0.537494	0.546892	-0.0918546	1	0.31095	0.31095
ph_Q13501:28	ph_Q13501:28	Q13501	__Other	28	Q13501	Q13501	sp|Q13501|SQSTM_HUMAN Sequestosome-1 OS=Homo sapiens OX=9606 GN=SQSTM1 PE=1 SV=1	1	53.865	1.39654e-32	126.86	115.86	---	1;2	KEDAAREIRRFSFCCSPEPEAEAEAAAGPGP	X;X;X;X;X;X;X;X;X;X;X;Phospho (STY);X;X;X;Phospho (STY);X;X;X;X;X;X;X;X;X;X;X;X;X;X;X	XXXXXXXXXPPPPPPPPPPPPPPPPPPPPPP	RFS(1)FCCS(1)PEPEAEAEAAAGPGPCER	RFS(54)FCCS(54)PEPEAEAEAAAGPGPCER	7	3	-0.69279	---	---	7107	3548	28	28	91864	89571	20231002_LilyRix_CUTO32-RET-fusion_TMT_IMAC_F03_run1	41579	36448	35751	20231002_LilyRix_CUTO32-RET-fusion_TMT_IMAC_F08_run2	46567	36448	35751	20231002_LilyRix_CUTO32-RET-fusion_TMT_IMAC_F08_run2	46567	Phospho (STY)	2	RFpSFCCpSPEPEAEAEAAAGPGPCER	3,7,x	24,28,x	1	1	RFSFCCSPEPEAEAEAAAGPGPCER	RFpSFCCpSPEPEAEAEAAAGPGPCER;Q13501;KEDAAREIRRFSFCCSPEPEAEAEAAAGPGP;7;2;3,7,x	ph_Q13501:28	0	0	0	1	Q13501 NP_003891 SQSTM_HUMAN Q13501-1 ENSP00000374455	---	NCBI/UniProt	ENSG00000161011	8878	1	0	0	SQSTM1	S	28	A170 DMRV FTDALS3 NADGP OSIL PDB3 ZIP3 p60 p62 p62B	protein-coding	5q35.3	sequestosome 1	.	14.7531	14.7604	14.64	14.6671	14.9004	14.7902	14.9544	14.8725	14.8393	14.8934	14.8946	14.9813	14.6598	14.6789	14.6285	14.7429	14.8742	14.9637	14.8381	14.8103	14.7338	14.9064	14.8527	14.9459	14.7064	14.7196	14.6342	14.705	14.8873	14.877	14.8963	14.7865	14.8736	14.8414	14.8999	14.9636	14.6868	14.8231	14.8522	14.9016	0.13634	0.165386	0.214868	0.0785279	0.0494818	0.133379	0.0197295	0.00992265	0.330693	0.366533	1	0	0	0	0	0	0	0	0.345378	0.531003	0.656095	0.194264	0.146862	1	0.37472	0.37472
ph_Q5QJE6:49	ph_Q5QJE6:49	Q5QJE6	__Other	49	Q5QJE6	Q5QJE6	sp|Q5QJE6|TDIF2_HUMAN Deoxynucleotidyltransferase terminal-interacting protein 2 OS=Homo sapiens OX=9606 GN=DNTTIP2 PE=1 SV=2	0.98523	20.0058	0.00875108	56.087	42.734	---	1	HPESSTGSDARTTAESQTTGKQSLIPRTPKA	X;X;X;X;X;X;X;X;X;X;X;X;X;X;X;Phospho (STY);X;X;X;X;X;X;X;X;X;X;X;X;X;X;X	XXXXXXXXXXXPPPPPPPPPPXXXXXXXXXX	T(0.001)T(0.002)AES(0.985)QT(0.01)T(0.002)GK	T(-28)T(-28)AES(20)QT(-20)T(-27)GK	5	3	0.51277	---	---	8931	4160	49	49	128231	124306	20231002_LilyRix_CUTO32-RET-fusion_TMT_IMAC_F07_run1	13205	128232	124307	20231002_LilyRix_CUTO32-RET-fusion_TMT_IMAC_F07_run2	13196	128232	124307	20231002_LilyRix_CUTO32-RET-fusion_TMT_IMAC_F07_run2	13196	Phospho (STY)	1	TTAEpSQTTGK	5>>n	49>>n	0.985	0.985	TTAESQTTGK	TTAEpSQTTGK;Q5QJE6;HPESSTGSDARTTAESQTTGKQSLIPRTPKA;5;1;5>>n	ph_Q5QJE6:49	0	0	0	1	Q5QJE6 ENSP00000411010 TDIF2_HUMAN NP_055412	---	NCBI/UniProt	ENSG00000067334	30836	1	0	0	DNTTIP2	S	49	ERBP FCF2 HSU15552 LPTS-RP2 TdIF2	protein-coding	1p22.1	deoxynucleotidyltransferase terminal interacting protein 2	.	12.9647	13.1828	13.2129	13.3878	13.1603	13.2873	13.5572	13.3727	13.1616	13.226	13.1326	13.6154	13.0659	13.2259	13.2854	13.44	13.053	13.2372	13.5343	13.3873	13.1742	13.2044	13.0859	13.6703	13.0153	13.2043	13.2492	13.4139	13.1067	13.2623	13.5458	13.1679	13.1092	13.38	13.2152	13.6429	13.1563	13.2609	13.2743	13.4127	0.104683	0.11804	0.256432	0.151748	0.138392	0.412658	0.4999	0.166698	0.382661	0.496318	1	0	0	0	0	0	0	0	0.200602	0.188531	0.446679	0.251609	0.205193	1	0.258523	0.258523
ph_O75122:461	ph_O75122:461	O75122	__Other	461	O75122	O75122	sp|O75122|CLAP2_HUMAN CLIP-associating protein 2 OS=Homo sapiens OX=9606 GN=CLASP2 PE=1 SV=3	0.529357	0.510675	1.04987e-08	92.632	76.814	---	1	RSRTKMVSQSQPGSRSGSPGRVLTTTALSTV	X;X;X;X;X;X;X;X;X;Phospho (STY);X;X;X;Phospho (STY);X;Phospho (STY);X;X;X;X;X;X;X;X;X;X;X;X;X;X;X	XXXXXXXXXXXXXXXPPPPPPPPPPPPPPPP	S(0.529)GS(0.471)PGRVLTTTALSTVSSGVQR	S(0.51)GS(-0.51)PGRVLT(-48)T(-54)T(-59)ALS(-82)T(-82)VS(-87)S(-89)GVQR	1	3	0.90189	---	---	1813	1446	461	461	104597	101472	20231002_LilyRix_CUTO32-RET-fusion_TMT_IMAC_F05_run2	42423	104597	101472	20231002_LilyRix_CUTO32-RET-fusion_TMT_IMAC_F05_run2	42423	104597	101472	20231002_LilyRix_CUTO32-RET-fusion_TMT_IMAC_F05_run2	42423	Phospho (STY)	1	pSGSPGRVLTTTALSTVSSGVQR	1>n	461>n	0.529	0.529	SGSPGRVLTTTALSTVSSGVQR	pSGSPGRVLTTTALSTVSSGVQR;O75122;RSRTKMVSQSQPGSRSGSPGRVLTTTALSTV;1;1;1>n	ph_O75122:461	0	0	0	1	O75122 O75122-1 NP_001193973 CLAP2_HUMAN ENSP00000417518	---	NCBI/UniProt	ENSG00000163539	23122	1	0	0	CLASP2	S	461	---	protein-coding	3p22.3	cytoplasmic linker associated protein 2	.													12.4525	12.3928	12.2584	12.5041	12.3195	12.5497	12.8102	12.591	12.5891	12.6593	12.6149	12.6315	12.4525	12.3928	12.2584	12.5041	12.3195	12.5497	12.8102	12.5891	12.6149	12.591	12.6593	12.6315	12.3679	12.4577	12.6714	12.6273	0.0898542	0.30348	0.259381	0.169527	-0.0440991	0.3805	0.0299855	0.0344237	0.128836	0.597564	1	0	0	0	0	0	0	0	0.194183	0.679873	0.616045	0.388424	-0.0993037	1	0.355844	0.355844
ph_Q9H0H5:203	ph_Q9H0H5:203	Q9H0H5	__Other	203	Q9H0H5	Q9H0H5	sp|Q9H0H5|RGAP1_HUMAN Rac GTPase-activating protein 1 OS=Homo sapiens OX=9606 GN=RACGAP1 PE=1 SV=1	0.999999	62.6749	2.64907e-93	210.12	189.16	---	1;2	RQFVDGPPGPVKKTRSIGSAVDQGNESIVAK	X;X;X;X;X;X;X;X;X;X;X;X;X;X;X;Phospho (STY);X;X;Phospho (STY);X;X;X;X;X;X;X;Phospho (STY);X;X;X;X	XXXXXXXXXXXXXPPPPPPPPPPPPPPPPPP	S(1)IGS(1)AVDQGNESIVAK	S(63)IGS(45)AVDQGNES(-45)IVAK	1	3	-2.2837	---	---	15492	6434	203	203	105705	102578	20231002_LilyRix_CUTO32-RET-fusion_TMT_IMAC_F04_run1	48276	105708	102583	20231002_LilyRix_CUTO32-RET-fusion_TMT_IMAC_F08_run2	39537	105708	102583	20231002_LilyRix_CUTO32-RET-fusion_TMT_IMAC_F08_run2	39537	Phospho (STY)	2	pSIGpSAVDQGNESIVAK	1,4>>n	203,206>>n	1	1	SIGSAVDQGNESIVAK	pSIGpSAVDQGNESIVAK;Q9H0H5;RQFVDGPPGPVKKTRSIGSAVDQGNESIVAK;1;2;1,4>>n	ph_Q9H0H5:203	0	0	0	1	Q9H0H5 NP_001306931 NP_037409 NP_001306936 NP_001119575 XP_006719422 NP_001306935 NP_001306933 NP_001306934 ENSP00000309871 NP_001306929 NP_001306932 XP_016874709 ENSP00000404190 NP_001306930 ENSP00000449370 ENSP00000449374 NP_001119576 ENSP00000404808 RGAP1_HUMAN NP_001306928 XP_011536540	---	NCBI/UniProt	ENSG00000161800	29127	1	0	0	RACGAP1	S	203	CYK4 HsCYK-4 ID-GAP MgcRacGAP	protein-coding	12q13.12	Rac GTPase activating protein 1	.	16.5431	16.5223	16.4621	16.5662	16.5948	16.5798	16.724	16.6428	16.6008	16.6232	16.6125	16.6407	16.4855	16.4907	16.4273	16.5994	16.634	16.6124	16.7188	16.6145	16.64	16.6232	16.5821	16.5776	16.5143	16.5065	16.4447	16.5828	16.6144	16.5961	16.7214	16.6204	16.5973	16.6286	16.6232	16.6092	16.4885	16.5978	16.6463	16.6203	0.10928	0.157855	0.131842	0.0225624	-0.0260133	0.0249128	0.0333442	0.0209568	0.118655	0.566493	1	0	0	0	0	0	0	0	0.418615	0.482855	0.470447	0.144521	-0.0801263	1	0.287262	0.287262
ph_Q9UQ35:1205	ph_Q9UQ35:1205	Q9UQ35	__Other	1205	Q9UQ35	Q9UQ35	sp|Q9UQ35|SRRM2_HUMAN Serine/arginine repetitive matrix protein 2 OS=Homo sapiens OX=9606 GN=SRRM2 PE=1 SV=2	0.616533	2.06229	0.00718663	76.522	61.083	---	1	FPVQDRPESSLVFKDTLRTPPRERSGAGSSP	X;X;X;X;X;X;X;X;X;X;X;X;X;X;X;Phospho (STY);X;X;X;X;X;X;X;X;X;X;X;X;Phospho (STY);Phospho (STY);X	XXXXXXXXXXXXXXPPPPPPPPPPXXXXXXX	DT(0.617)LRT(0.383)PPRER	DT(2.1)LRT(-2.1)PPRER	2	4	-0.14026	---	---	22910	7430	1205	1205	21713	21521	20231002_LilyRix_CUTO32-RET-fusion_TMT_IMAC_F06_run1	8827	21713	21521	20231002_LilyRix_CUTO32-RET-fusion_TMT_IMAC_F06_run1	8827	21713	21521	20231002_LilyRix_CUTO32-RET-fusion_TMT_IMAC_F06_run1	8827	Phospho (STY)	1	DpTLRTPPRER	2>n	1205>n	0.617	0.617	DTLRTPPRER	DpTLRTPPRER;Q9UQ35;FPVQDRPESSLVFKDTLRTPPRERSGAGSSP;2;1;2>n	ph_Q9UQ35:1205	0	0	0	1	Q9UQ35 ENSP00000301740 NP_057417 SRRM2_HUMAN Q9UQ35-1	---	NCBI/UniProt	ENSG00000167978	23524	1	0	0	SRRM2	T	1205	300-KD CWF21 Cwc21 HSPC075 SRL300 SRm300	protein-coding	16p13.3	serine/arginine repetitive matrix 2	.	12.7891	12.6931	12.669	12.7766	12.5803	12.6569	13.2954	13.2792	12.7862	12.9714	12.8304	12.9324													12.7891	12.6931	12.669	12.7766	12.5803	12.6569	13.2954	12.7862	12.8304	13.2792	12.9714	12.9324	12.7171	12.6712	12.9707	13.061	-0.0458294	0.253605	0.343887	0.389717	0.0902825	0.542479	0.256973	0.0761023	0.050971	0.672746	1	0	0	0	0	0	0	0	-0.110332	0.386853	0.62022	0.709773	0.124668	1	0.346236	0.346236
ph_Q9H334:83	ph_Q9H334:83	Q9H334	__Other	83	Q9H334	Q9H334	sp|Q9H334|FOXP1_HUMAN Forkhead box protein P1 OS=Homo sapiens OX=9606 GN=FOXP1 PE=1 SV=1	0.983498	17.7523	1.62387e-56	170.56	157.15	---	1	LLLQQQQQQQVSGLKSPKRNDKQPALQVPVS	X;X;X;X;X;X;X;X;X;X;X;X;X;X;X;Phospho (STY);X;X;X;X;X;X;X;X;X;X;X;X;X;X;X	PPPPPPPPPPPPPPPPPPXXXXXXXXXXXXX	QLLLQQQQQQQVS(0.017)GLKS(0.983)PK	QLLLQQQQQQQVS(-18)GLKS(18)PK	17	4	0.69531	---	---	15623	6492	83	83	86371	84451	20231002_LilyRix_CUTO32-RET-fusion_TMT_IMAC_F10_run1	36802	86371	84451	20231002_LilyRix_CUTO32-RET-fusion_TMT_IMAC_F10_run1	36802	86371	84451	20231002_LilyRix_CUTO32-RET-fusion_TMT_IMAC_F10_run1	36802	Phospho (STY)	1	QLLLQQQQQQQVSGLKpSPK	17>>n	83>>n	0.983	0.983	QLLLQQQQQQQVSGLKSPK	QLLLQQQQQQQVSGLKpSPK;Q9H334;LLLQQQQQQQVSGLKSPKRNDKQPALQVPVS;17;1;17>>n	ph_Q9H334:83	0	0	0	1	Q9H334 NP_116071 ENSP00000496990 ENSP00000318902 ENSP00000419393 ENSP00000418102 NP_001336269 NP_001231743 FOXP1_HUMAN NP_001231745 Q9H334-1 ENSP00000497369 NP_001336267	---	NCBI/UniProt	ENSG00000114861	27086	1	0	0	FOXP1	S	83	12CC4 HSPC215 MFH QRF1 hFKH1B	protein-coding	3p13	forkhead box P1	.	14.7019	14.895	14.8387	14.7981	14.8504	14.8594	15.0525	15.0911	15.0463	15.0257	15.0243	15.0259													14.7019	14.895	14.8387	14.7981	14.8504	14.8594	15.0525	15.0463	15.0243	15.0911	15.0257	15.0259	14.8119	14.836	15.041	15.0476	0.0241021	0.229159	0.235695	0.211593	0.0065358	0.722276	0.0543852	0.0408216	0.0019868	0.800415	1	0	0	0	0	0	0	0	0.0583571	0.538308	0.572194	0.756102	0.0251379	1	0.39002	0.39002
ph_O95239:1048	ph_O95239:1048	O95239	__Other	1048	O95239	O95239	sp|O95239|KIF4A_HUMAN Chromosome-associated kinesin KIF4A OS=Homo sapiens OX=9606 GN=KIF4A PE=1 SV=3	0.644245	0	0.00234892	46.772	41.285	---	2	KFLEQSMDIEDLKYCSEHSVNEHEDGDGDDD	X;X;X;X;X;X;X;X;X;X;X;X;X;Phospho (STY);X;Phospho (STY);X;X;X;X;X;X;X;X;X;X;X;X;X;X;X	XXXXXXXXXXXXXPPPPPPPPPPPPPPPPPP	Y(0.711)CS(0.644)EHS(0.644)VNEHEDGDGDDDEGDDEEWKPTK	Y(0.91)CS(0)EHS(0)VNEHEDGDGDDDEGDDEEWKPT(-45)K	3	5	1.2866	---	---	2356	1661	1048	1048	139708	136090	20231002_LilyRix_CUTO32-RET-fusion_TMT_IMAC_F05_run1	30526	139708	136090	20231002_LilyRix_CUTO32-RET-fusion_TMT_IMAC_F05_run1	30526	139708	136090	20231002_LilyRix_CUTO32-RET-fusion_TMT_IMAC_F05_run1	30526	Phospho (STY)	2	pYCpSEHSVNEHEDGDGDDDEGDDEEWKPTK	1>3,n	1046>1048,n	0.644	0.458	YCSEHSVNEHEDGDGDDDEGDDEEWKPTK	pYCpSEHSVNEHEDGDGDDDEGDDEEWKPTK;O95239;KFLEQSMDIEDLKYCSEHSVNEHEDGDGDDD;3;2;1>3,n	ph_O95239:1048	0	0	0	1	O95239 KIF4A_HUMAN O95239-1 NP_036442 ENSP00000363524	---	NCBI/UniProt	ENSG00000090889	24137	1	0	0	KIF4A	S	1048	KIF4 KIF4G1 MRX100	protein-coding	Xq13.1	kinesin family member 4A	.	11.5906	11.5544	11.5657	11.6834	11.7218	11.6112	11.5521	11.838	11.8242	11.7194	11.8613	11.8389													11.5906	11.5544	11.5657	11.6834	11.7218	11.6112	11.5521	11.8242	11.8613	11.838	11.7194	11.8389	11.5702	11.6721	11.7459	11.7988	0.101919	0.175649	0.228528	0.126609	0.0528784	0.0759844	0.212242	0.0226585	0.0714104	0.654229	1	0	0	0	0	0	0	0	0.33775	0.343863	0.613087	0.380951	0.0987112	1	0.354872	0.354872
ph_O95239:1051	ph_O95239:1051	O95239	__Other	1051	O95239	O95239	sp|O95239|KIF4A_HUMAN Chromosome-associated kinesin KIF4A OS=Homo sapiens OX=9606 GN=KIF4A PE=1 SV=3	0.644244	0	0.00234892	46.772	41.285	---	2	EQSMDIEDLKYCSEHSVNEHEDGDGDDDEGD	X;X;X;X;X;X;X;X;X;X;X;X;X;X;X;X;X;X;X;X;X;X;X;X;X;X;X;X;X;X;X	XXXXXXXXXXXXXXXXXXXXXXXXXXXXXXX	Y(0.711)CS(0.644)EHS(0.644)VNEHEDGDGDDDEGDDEEWKPTK	Y(0.91)CS(0)EHS(0)VNEHEDGDGDDDEGDDEEWKPT(-45)K	6	5	1.2866	---	---	2357	1661	1051	1051	139708	136090	20231002_LilyRix_CUTO32-RET-fusion_TMT_IMAC_F05_run1	30526	139708	136090	20231002_LilyRix_CUTO32-RET-fusion_TMT_IMAC_F05_run1	30526	139708	136090	20231002_LilyRix_CUTO32-RET-fusion_TMT_IMAC_F05_run1	30526	Phospho (STY)	2	pYCSEHpSVNEHEDGDGDDDEGDDEEWKPTK	1>6,n	1046>1051,n	0.644	0.458	YCSEHSVNEHEDGDGDDDEGDDEEWKPTK	pYCSEHpSVNEHEDGDGDDDEGDDEEWKPTK;O95239;EQSMDIEDLKYCSEHSVNEHEDGDGDDDEGD;6;2;1>6,n	ph_O95239:1051	0	0	0	1	O95239 O95239-1 KIF4A_HUMAN NP_036442 ENSP00000363524	---	NCBI/UniProt	ENSG00000090889	24137	1	0	0	KIF4A	S	1051	KIF4 KIF4G1 MRX100	protein-coding	Xq13.1	kinesin family member 4A	.	11.5906	11.5544	11.5657	11.6834	11.7218	11.6112	11.5521	11.838	11.8242	11.7194	11.8613	11.8389													11.5906	11.5544	11.5657	11.6834	11.7218	11.6112	11.5521	11.8242	11.8613	11.838	11.7194	11.8389	11.5702	11.6721	11.7459	11.7988	0.101919	0.175649	0.228528	0.126609	0.0528784	0.0759844	0.212242	0.0226585	0.0714104	0.654229	1	0	0	0	0	0	0	0	0.33775	0.343863	0.613087	0.380951	0.0987112	1	0.354872	0.354872
ph_O95239:1046	ph_O95239:1046	O95239	__Other	1046	O95239	O95239	sp|O95239|KIF4A_HUMAN Chromosome-associated kinesin KIF4A OS=Homo sapiens OX=9606 GN=KIF4A PE=1 SV=3	0.711476	0.909765	0.00234892	46.772	41.285	---	2	KEKFLEQSMDIEDLKYCSEHSVNEHEDGDGD	X;X;X;X;X;X;X;X;X;X;X;X;X;X;X;Phospho (STY);X;Phospho (STY);X;X;X;X;X;X;X;X;X;X;X;X;X	XXXXXXXXXXXXXXXPPPPPPPPPPPPPPPP	Y(0.711)CS(0.644)EHS(0.644)VNEHEDGDGDDDEGDDEEWKPTK	Y(0.91)CS(0)EHS(0)VNEHEDGDGDDDEGDDEEWKPT(-45)K	1	5	1.2866	---	---	23214	1661	1046	1046	139708	136090	20231002_LilyRix_CUTO32-RET-fusion_TMT_IMAC_F05_run1	30526	139708	136090	20231002_LilyRix_CUTO32-RET-fusion_TMT_IMAC_F05_run1	30526	139708	136090	20231002_LilyRix_CUTO32-RET-fusion_TMT_IMAC_F05_run1	30526	Phospho (STY)	2	pYCpSEHSVNEHEDGDGDDDEGDDEEWKPTK	1>3,n	1046>1048,n	0.711	0.458	YCSEHSVNEHEDGDGDDDEGDDEEWKPTK	pYCpSEHSVNEHEDGDGDDDEGDDEEWKPTK;O95239;KEKFLEQSMDIEDLKYCSEHSVNEHEDGDGD;1;2;1>3,n	ph_O95239:1046	0	0	0	1	O95239 KIF4A_HUMAN O95239-1 NP_036442 ENSP00000363524	---	NCBI/UniProt	ENSG00000090889	24137	1	0	0	KIF4A	Y	1046	KIF4 KIF4G1 MRX100	protein-coding	Xq13.1	kinesin family member 4A	.	11.5906	11.5544	11.5657	11.6834	11.7218	11.6112	11.5521	11.838	11.8242	11.7194	11.8613	11.8389													11.5906	11.5544	11.5657	11.6834	11.7218	11.6112	11.5521	11.8242	11.8613	11.838	11.7194	11.8389	11.5702	11.6721	11.7459	11.7988	0.101919	0.175649	0.228528	0.126609	0.0528784	0.0759844	0.212242	0.0226585	0.0714104	0.654229	1	0	0	0	0	0	0	0	0.33775	0.343863	0.613087	0.380951	0.0987112	1	0.354872	0.354872
ph_Q15642:351	ph_Q15642:351	Q15642	__Other	351	Q15642	Q15642	sp|Q15642|CIP4_HUMAN Cdc42-interacting protein 4 OS=Homo sapiens OX=9606 GN=TRIP10 PE=1 SV=3	0.999887	39.4668	9.54538e-17	101.41	86.633	---	1	PLGGPVPSALPNGPPSPRSGRDPLAILSEIS	X;X;X;X;X;X;X;X;X;X;X;X;X;X;X;Phospho (STY);X;X;X;X;X;X;X;X;X;X;X;X;X;X;X	PPPPPPPPPPPPPPPPPPXXXXXXXXXXXXX	NKPRPPPLSPLGGPVPSALPNGPPS(1)PR	NKPRPPPLS(-83)PLGGPVPS(-39)ALPNGPPS(39)PR	25	4	0.56508	---	---	8124	3863	351	351	78775	77231	20231002_LilyRix_CUTO32-RET-fusion_TMT_IMAC_F10_run1	38056	78775	77231	20231002_LilyRix_CUTO32-RET-fusion_TMT_IMAC_F10_run1	38056	78775	77231	20231002_LilyRix_CUTO32-RET-fusion_TMT_IMAC_F10_run1	38056	Phospho (STY)	1	NKPRPPPLSPLGGPVPSALPNGPPpSPR	25>>n	351>>n	1	1	NKPRPPPLSPLGGPVPSALPNGPPSPR	NKPRPPPLSPLGGPVPSALPNGPPpSPR;Q15642;PLGGPVPSALPNGPPSPRSGRDPLAILSEIS;25;1;25>>n	ph_Q15642:351	0	0	0	1	Q15642 Q15642-1 NP_001275892 CIP4_HUMAN ENSP00000469360	---	NCBI/UniProt	ENSG00000125733	9322	1	0	0	TRIP10	S	351	CIP4 HSTP STOT STP TRIP-10	protein-coding	19p13.3	thyroid hormone receptor interactor 10	.	15.6741	15.6781	15.607	15.5952	15.6574	15.6635	15.8656	15.7817	15.7982	15.8124	15.9079	15.826	15.6894	15.6037	15.4776	15.5528	15.5627	15.821	15.7181	15.8085	15.7472	15.8753	15.8265	15.8142	15.6818	15.6409	15.5423	15.574	15.61	15.7422	15.7918	15.7727	15.8672	15.7951	15.8439	15.8201	15.6217	15.6421	15.8106	15.8197	0.0204473	0.188923	0.198029	0.177582	0.009106	0.772144	0.0245394	0.0305299	0.0648229	0.795665	1	0	0	0	0	0	0	0	0.0479194	0.551536	0.547785	0.459364	0.0300658	1	0.327334	0.327334
ph_P25054:2244	ph_P25054:2244	P25054	__Other	2244	P25054	P25054	sp|P25054|APC_HUMAN Adenomatous polyposis coli protein OS=Homo sapiens OX=9606 GN=APC PE=1 SV=2	0.969371	16.029	1.48338e-10	151.7	114.36	---	1;2	TMIHIPGVRNSSSSTSPVSKKGPPLKTPASK	X;X;X;X;X;X;X;X;X;X;X;X;X;Phospho (STY);X;Phospho (STY);X;X;X;X;X;X;X;X;X;X;X;X;X;Phospho (STY);X	XXXXXXXXXPPPPPPPPPPPXXXXXXXXXXX	NS(0.005)S(0.029)S(0.213)S(0.6)T(0.178)S(0.969)PVS(0.006)K	NS(-22)S(-13)S(-4.5)S(4.5)T(-5.6)S(16)PVS(-22)K	7	3	0.87109	---	---	3786	2294	2244	2244	81265	79687	20231002_LilyRix_CUTO32-RET-fusion_TMT_IMAC_F05_run2	19694	81267	79689	20231002_LilyRix_CUTO32-RET-fusion_TMT_IMAC_F09_run2	13468	81267	79689	20231002_LilyRix_CUTO32-RET-fusion_TMT_IMAC_F09_run2	13468	Phospho (STY)	2	NSSSpSTpSPVSK	7>>5>>n	2244>>2242>>n	0.969	0.581	NSSSSTSPVSK	NSSSpSTpSPVSK;P25054;TMIHIPGVRNSSSSTSPVSKKGPPLKTPASK;7;2;7>>5>>n	ph_P25054:2244	0	0	0	1	P25054 P25054-1 NP_001120982 ENSP00000257430 NP_000029 APC_HUMAN ENSP00000427089	---	NCBI/UniProt	ENSG00000134982	324	1	0	0	APC	S	2244	BTPS2 DESMD DP2 DP2.5 DP3 GS PPP1R46	protein-coding	5q22.2	APC regulator of WNT signaling pathway	.	13.5442	13.1879	13.1271	13.7988	13.1549	13.4457	13.6608	13.6854	13.0998	13.3334	13.0174	13.6418	13.5936	13.1095	12.89	13.8773	13.208	13.5212	13.6923	13.633	13.1716	13.3641	13.1292	13.5879	13.5689	13.1487	13.0086	13.8381	13.1814	13.4834	13.6766	13.1357	13.0733	13.6592	13.3487	13.6149	13.2421	13.501	13.2952	13.5409	0.258926	0.053127	0.298876	0.0399502	0.245749	0.365864	0.845311	0.216098	0.863327	0.336348	1	0	0	0	0	0	0	0	0.336255	0.0622687	0.445934	0.0504957	0.341015	1	0.247194	0.247194
ph_P42167:224	ph_P42167:224	P42167	__Other	224	P42167	P42167	sp|P42167|LAP2B_HUMAN Lamina-associated polypeptide 2, isoforms beta/gamma OS=Homo sapiens OX=9606 GN=TMPO PE=1 SV=2	0.987914	19.1623	8.12514e-135	208.86	188.24	---	1	PVTLKQRRVEHNQSYSQAGITETEWTSGSSK	X;X;X;X;X;X;X;X;X;X;X;X;X;X;X;Phospho (STY);X;X;X;X;X;X;X;X;X;X;X;X;X;X;X	XXXXXXXPPPPPPPPPPPPPPPPPPPPPPPP	RVEHNQS(0.012)YS(0.988)QAGITETEWTSGSSK	RVEHNQS(-19)Y(-120)S(19)QAGIT(-40)ET(-82)EWT(-130)S(-130)GS(-130)S(-140)K	9	4	1.1835	---	---	4462	2593	224	224	98948	96136	20231002_LilyRix_CUTO32-RET-fusion_TMT_IMAC_F08_run2	27056	98948	96136	20231002_LilyRix_CUTO32-RET-fusion_TMT_IMAC_F08_run2	27056	98948	96136	20231002_LilyRix_CUTO32-RET-fusion_TMT_IMAC_F08_run2	27056	Phospho (STY)	1	RVEHNQSYpSQAGITETEWTSGSSK	9>>n	224>>n	0.988	0.988	RVEHNQSYSQAGITETEWTSGSSK	RVEHNQSYpSQAGITETEWTSGSSK;P42167;PVTLKQRRVEHNQSYSQAGITETEWTSGSSK;9;1;9>>n	ph_P42167:224	0	0	0	1	P42167 LAP2B_HUMAN ENSP00000340251 P42167-1 NP_001294904	---	NCBI/UniProt	ENSG00000120802	7112	1	0	0	TMPO	S	224	CMD1T LAP2 LEMD4 PRO0868 TP	protein-coding	12q23.1	thymopoietin	.	13.5036	13.4921	13.5993	13.4774	13.5615	13.5768	13.7555	13.5216	13.7527	13.5862	13.7477	14.0248	13.4245	13.4528	13.5631	13.1291	13.4103	13.7497	13.9627	13.7885	13.8401	13.789	13.861	14.3496	13.464	13.4724	13.5812	13.3033	13.4859	13.6632	13.8591	13.7964	13.8043	13.655	13.6876	14.1872	13.5059	13.4841	13.8199	13.8433	-0.0217543	0.31404	0.337384	0.359138	0.0233442	0.858786	0.00505764	0.184523	0.164095	0.904915	1	0	0	0	0	0	0	0	-0.0379247	0.849148	0.497617	0.530932	0.0318269	1	0.37432	0.37432
ph_O43159:104	ph_O43159:104	O43159	__Other	104	O43159	O43159	sp|O43159|RRP8_HUMAN Ribosomal RNA-processing protein 8 OS=Homo sapiens OX=9606 GN=RRP8 PE=1 SV=2	1	43.1155	7.87824e-16	137.61	118.78	---	2	GKKGKKKCQKQGPPCSDSEEEVERKKKCHKQ	X;X;X;X;X;X;X;X;X;X;X;X;X;X;X;Phospho (STY);X;Phospho (STY);X;X;X;X;X;X;X;X;X;X;X;X;X	XXXXXXXPPPPPPPPPPPPPPPPPPPXXXXX	QGPPCS(1)DS(1)EEEVERKK	QGPPCS(43)DS(43)EEEVERKK	6	4	0.53281	---	---	1260	1243	104	104	84895	83090	20231002_LilyRix_CUTO32-RET-fusion_TMT_IMAC_F09_run2	21110	84885	83078	20231002_LilyRix_CUTO32-RET-fusion_TMT_IMAC_F05_run2	19545	84885	83078	20231002_LilyRix_CUTO32-RET-fusion_TMT_IMAC_F05_run2	19545	Phospho (STY)	2	QGPPCpSDpSEEEVERKK	6,8,x	104,106,x	1	1	QGPPCSDSEEEVERKK	QGPPCpSDpSEEEVERKK;O43159;GKKGKKKCQKQGPPCSDSEEEVERKKKCHKQ;6;2;6,8,x	ph_O43159:104	0	0	0	1	O43159 NP_056139 RRP8_HUMAN ENSP00000254605	---	NCBI/UniProt	ENSG00000132275	23378	1	0	0	RRP8	S	104	KIAA0409 NML	protein-coding	11p15.4	ribosomal RNA processing 8	.	17.0852	17.1153	17.0823	17.2145	17.2804	17.2793	17.2694	17.2708	17.2231	17.3203	17.2412	17.2694	17.1578	17.163	17.1266	17.1918	17.2527	17.2885	17.2733	17.2453	17.187	17.2834	17.2493	17.2169	17.1215	17.1391	17.1044	17.2031	17.2666	17.2839	17.2713	17.2051	17.2453	17.258	17.3018	17.2431	17.1217	17.2512	17.2406	17.2677	0.129501	0.118865	0.145964	0.0164629	0.027099	0.0218265	0.0119392	0.00457397	0.617592	0.358395	1	0	0	0	0	0	0	0	0.463792	0.478101	0.584391	0.0586997	0.109892	1	0.338975	0.338975
ph_O43159:106	ph_O43159:106	O43159	__Other	106	O43159	O43159	sp|O43159|RRP8_HUMAN Ribosomal RNA-processing protein 8 OS=Homo sapiens OX=9606 GN=RRP8 PE=1 SV=2	1	43.1155	7.87824e-16	137.61	118.78	---	2	KGKKKCQKQGPPCSDSEEEVERKKKCHKQAL	X;X;X;X;X;X;X;X;X;X;X;X;X;Phospho (STY);X;Phospho (STY);X;X;X;X;X;X;X;X;X;X;X;X;X;X;X	XXXXXPPPPPPPPPPPPPPPPPPPXXXXXXX	QGPPCS(1)DS(1)EEEVERKK	QGPPCS(43)DS(43)EEEVERKK	8	4	0.53281	---	---	1261	1243	106	106	84895	83090	20231002_LilyRix_CUTO32-RET-fusion_TMT_IMAC_F09_run2	21110	84885	83078	20231002_LilyRix_CUTO32-RET-fusion_TMT_IMAC_F05_run2	19545	84885	83078	20231002_LilyRix_CUTO32-RET-fusion_TMT_IMAC_F05_run2	19545	Phospho (STY)	2	QGPPCpSDpSEEEVERKK	6,8,x	104,106,x	1	1	QGPPCSDSEEEVERKK	QGPPCpSDpSEEEVERKK;O43159;KGKKKCQKQGPPCSDSEEEVERKKKCHKQAL;8;2;6,8,x	ph_O43159:106	0	0	0	1	O43159 ENSP00000254605 RRP8_HUMAN NP_056139	---	NCBI/UniProt	ENSG00000132275	23378	1	0	0	RRP8	S	106	KIAA0409 NML	protein-coding	11p15.4	ribosomal RNA processing 8	.	17.0852	17.1153	17.0823	17.2145	17.2804	17.2793	17.2694	17.2708	17.2231	17.3203	17.2412	17.2694	17.1578	17.163	17.1266	17.1918	17.2527	17.2885	17.2733	17.2453	17.187	17.2834	17.2493	17.2169	17.1215	17.1391	17.1044	17.2031	17.2666	17.2839	17.2713	17.2051	17.2453	17.258	17.3018	17.2431	17.1217	17.2512	17.2406	17.2677	0.129501	0.118865	0.145964	0.0164629	0.027099	0.0218265	0.0119392	0.00457397	0.617592	0.358395	1	0	0	0	0	0	0	0	0.463792	0.478101	0.584391	0.0586997	0.109892	1	0.338975	0.338975
ph_P17600:551	ph_P17600:551	P17600	__Other	551	P17600	P17600	sp|P17600|SYN1_HUMAN Synapsin-1 OS=Homo sapiens OX=9606 GN=SYN1 PE=1 SV=3	0.99916	30.7534	0.00425847	48.204	40.228	---	2	VAGGPGAPPAARPPASPSPQRQAGPPQATRQ	X;X;X;X;X;X;X;X;X;X;X;X;X;X;X;Phospho (STY);X;Phospho (STY);X;X;X;X;X;X;X;X;X;X;X;X;X	PPPPPPPPPPPPPPPPPPPPPXXXXXXXXXX	QS(0.001)RPVAGGPGAPPAARPPAS(0.999)PS(1)PQR	QS(-31)RPVAGGPGAPPAARPPAS(31)PS(35)PQR	20	4	0.20029	---	---	3393	2147	551	551	88837	86759	20231002_LilyRix_CUTO32-RET-fusion_TMT_IMAC_F04_run2	15225	88837	86759	20231002_LilyRix_CUTO32-RET-fusion_TMT_IMAC_F04_run2	15225	88837	86759	20231002_LilyRix_CUTO32-RET-fusion_TMT_IMAC_F04_run2	15225	Phospho (STY)	2	QSRPVAGGPGAPPAARPPApSPpSPQR	22,20>>n	553,551>>n	0.999	0.999	QSRPVAGGPGAPPAARPPASPSPQR	QSRPVAGGPGAPPAARPPApSPpSPQR;P17600;VAGGPGAPPAARPPASPSPQRQAGPPQATRQ;20;2;22,20>>n	ph_P17600:551	0	0	0	1	P17600 SYN1_HUMAN ENSP00000295987 NP_008881 P17600-1	---	NCBI/UniProt	ENSG00000008056	6853	1	0	0	SYN1	S	551	EPILX MRX50 SYN1a SYN1b SYNI	protein-coding	Xp11.3-p11.23	synapsin I	.	11.7951	11.9489	11.9439	11.8681	11.8965	11.9167	11.9746	12.0437	12.3693	12.1347	12.4793	12.0831	11.8981	11.8955	11.9314	12.2243	11.9322	11.9061	11.9446	12.2668	12.1275	12.2056	12.2062	12.0907	11.8466	11.9222	11.9376	12.0462	11.9144	11.9114	11.9596	12.2484	12.3428	12.1553	12.1701	12.0869	11.9021	11.9573	12.1836	12.1374	0.055184	0.281456	0.23529	0.180106	-0.0461669	0.363236	0.127616	0.00358077	0.0353972	0.730493	1	0	0	0	0	0	0	0	0.15579	0.501647	0.758633	0.511213	-0.07935	1	0.369587	0.369587
ph_P17600:553	ph_P17600:553	P17600	__Other	553	P17600	P17600	sp|P17600|SYN1_HUMAN Synapsin-1 OS=Homo sapiens OX=9606 GN=SYN1 PE=1 SV=3	0.999714	35.4315	0.00425847	48.204	40.228	---	2	GGPGAPPAARPPASPSPQRQAGPPQATRQTS	X;X;X;X;X;X;X;X;X;X;X;X;X;Phospho (STY);X;Phospho (STY);X;X;X;X;X;X;X;X;X;X;X;X;X;X;X	PPPPPPPPPPPPPPPPPPPXXXXXXXXXXXX	QS(0.001)RPVAGGPGAPPAARPPAS(0.999)PS(1)PQR	QS(-31)RPVAGGPGAPPAARPPAS(31)PS(35)PQR	22	4	0.20029	---	---	3394	2147	553	553	88837	86759	20231002_LilyRix_CUTO32-RET-fusion_TMT_IMAC_F04_run2	15225	88837	86759	20231002_LilyRix_CUTO32-RET-fusion_TMT_IMAC_F04_run2	15225	88837	86759	20231002_LilyRix_CUTO32-RET-fusion_TMT_IMAC_F04_run2	15225	Phospho (STY)	2	QSRPVAGGPGAPPAARPPApSPpSPQR	22,20>>n	553,551>>n	1	0.999	QSRPVAGGPGAPPAARPPASPSPQR	QSRPVAGGPGAPPAARPPApSPpSPQR;P17600;GGPGAPPAARPPASPSPQRQAGPPQATRQTS;22;2;22,20>>n	ph_P17600:553	0	0	0	1	P17600 P17600-1 ENSP00000295987 NP_008881 SYN1_HUMAN	---	NCBI/UniProt	ENSG00000008056	6853	1	0	0	SYN1	S	553	EPILX MRX50 SYN1a SYN1b SYNI	protein-coding	Xp11.3-p11.23	synapsin I	.	11.7951	11.9489	11.9439	11.8681	11.8965	11.9167	11.9746	12.0437	12.3693	12.1347	12.4793	12.0831	11.8981	11.8955	11.9314	12.2243	11.9322	11.9061	11.9446	12.2668	12.1275	12.2056	12.2062	12.0907	11.8466	11.9222	11.9376	12.0462	11.9144	11.9114	11.9596	12.2484	12.3428	12.1553	12.1701	12.0869	11.9021	11.9573	12.1836	12.1374	0.055184	0.281456	0.23529	0.180106	-0.0461669	0.363236	0.127616	0.00358077	0.0353972	0.730493	1	0	0	0	0	0	0	0	0.15579	0.501647	0.758633	0.511213	-0.07935	1	0.369587	0.369587
ph_P11137:1480	ph_P11137:1480	P11137	__Other	1480	P11137	P11137	sp|P11137|MTAP2_HUMAN Microtubule-associated protein 2 OS=Homo sapiens OX=9606 GN=MAP2 PE=1 SV=4	0.991988	23.8784	0.00035684	84.195	69.505	---	1	YKKAELAKKTEVQAHSPSRKFILKPAIKYTR	X;X;X;X;X;X;X;X;X;X;X;X;X;X;X;Phospho (STY);X;X;X;X;X;X;X;X;X;X;X;X;X;X;X	XXXXXXXXPPPPPPPPPPPPXXXXXXXXXXX	KT(0.004)EVQAHS(0.992)PS(0.004)R	KT(-24)EVQAHS(24)PS(-24)R	8	4	1.5623	---	---	3096	2000	1480	1480	61424	60201	20231002_LilyRix_CUTO32-RET-fusion_TMT_IMAC_F12_run1	5857	61424	60201	20231002_LilyRix_CUTO32-RET-fusion_TMT_IMAC_F12_run1	5857	61424	60201	20231002_LilyRix_CUTO32-RET-fusion_TMT_IMAC_F12_run1	5857	Phospho (STY)	1	KTEVQAHpSPSR	8>>n	1480>>n	0.992	0.992	KTEVQAHSPSR	KTEVQAHpSPSR;P11137;YKKAELAKKTEVQAHSPSRKFILKPAIKYTR;8;1;8>>n	ph_P11137:1480	0	0	0	1	P11137 ENSP00000392164 MTAP2_HUMAN NP_001362455 ENSP00000376032 NP_001362457 NP_001350840 NP_114035 P11137-1 NP_001350842	---	NCBI/UniProt	ENSG00000078018	4133	1	0	0	MAP2	S	1480	MAP-2 MAP2A MAP2B MAP2C	protein-coding	2q34	microtubule associated protein 2	.	14.8152	14.681	14.6582	14.7201	14.7049	14.749	14.8484	14.9262	14.6965	14.8325	14.677	14.8728													14.8152	14.681	14.6582	14.7201	14.7049	14.749	14.8484	14.6965	14.677	14.9262	14.8325	14.8728	14.7181	14.7246	14.7406	14.8772	0.00651299	0.0225194	0.159044	0.152531	0.136524	0.908158	0.773369	0.0626043	0.0165209	0.111342	1	0	0	0	0	0	0	0	0.0165074	0.0501345	0.437484	0.521349	0.360769	1	0.277249	0.277249
ph_Q5T3F8:115	ph_Q5T3F8:115	Q5T3F8	__Other	115	Q5T3F8	Q5T3F8	sp|Q5T3F8|CSCL2_HUMAN CSC1-like protein 2 OS=Homo sapiens OX=9606 GN=TMEM63B PE=1 SV=1	0.842458	7.29316	1.02228e-08	114.64	107.6	---	1	GDSHDRYERLTSVSSSVDFDQRDNGFCSWLT	X;X;X;X;X;X;X;X;X;X;X;X;X;X;X;Phospho (STY);X;X;X;X;X;X;X;X;X;X;X;X;X;X;X	XXXXXXXXXPPPPPPPPPPPPPXXXXXXXXX	LTSVSS(0.157)S(0.842)VDFDQR	LT(-71)S(-64)VS(-33)S(-7.3)S(7.3)VDFDQR	7	3	0.26091	---	---	9084	4192	115	115	72329	71037	20231002_LilyRix_CUTO32-RET-fusion_TMT_IMAC_F07_run2	37229	72329	71037	20231002_LilyRix_CUTO32-RET-fusion_TMT_IMAC_F07_run2	37229	72329	71037	20231002_LilyRix_CUTO32-RET-fusion_TMT_IMAC_F07_run2	37229	Phospho (STY)	1	LTSVSSpSVDFDQR	7>>n	115>>n	0.842	0.842	LTSVSSSVDFDQR	LTSVSSpSVDFDQR;Q5T3F8;GDSHDRYERLTSVSSSVDFDQRDNGFCSWLT;7;1;7>>n	ph_Q5T3F8:115	0	0	0	1	Q5T3F8 Q5T3F8-1 ENSP00000259746 XP_016866489 ENSP00000327154 NP_001305721 NP_060896 CSCL2_HUMAN XP_006715198 XP_005249274 XP_005249270	TCSA_GESP SURFY_ML	NCBI/UniProt	ENSG00000137216	55362	1	0	1	TMEM63B	S	115	C6orf110	protein-coding	6p21.1	transmembrane protein 63B	.													12.6629	12.5713	12.5056	12.6886	12.7304	12.7931	12.7852	12.9115	12.7889	12.8012	13.0295	12.7305	12.6629	12.5713	12.5056	12.6886	12.7304	12.7931	12.7852	12.7889	13.0295	12.9115	12.8012	12.7305	12.5799	12.7374	12.8679	12.8144	0.157461	0.287979	0.234492	0.077031	-0.0534868	0.0534122	0.0496973	0.0290251	0.289508	0.613349	1	0	0	0	0	0	0	0	0.447602	0.612723	0.60039	0.203639	-0.106559	1	0.351559	0.351559
ph_O75683:74	ph_O75683:74	O75683	__Other	74	O75683	O75683	sp|O75683|SURF6_HUMAN Surfeit locus protein 6 OS=Homo sapiens OX=9606 GN=SURF6 PE=1 SV=3	0.997617	27.2791	0.00175683	61.962	48.454	---	1	EEKAAEHKAKSLGEKSPAASGARRPEAAKEE	X;X;X;X;X;X;X;X;X;X;X;X;X;X;X;Phospho (STY);X;X;X;X;X;X;X;X;X;X;X;X;X;X;X	XXXXXXXXXXPPPPPPPPPPPPPXXXXXXXX	S(0.002)LGEKS(0.998)PAAS(0.001)GAR	S(-27)LGEKS(27)PAAS(-33)GAR	6	3	-0.49637	---	---	2044	1535	74	74	107410	104144	20231002_LilyRix_CUTO32-RET-fusion_TMT_IMAC_F01_run2	13919	107410	104144	20231002_LilyRix_CUTO32-RET-fusion_TMT_IMAC_F01_run2	13919	107410	104144	20231002_LilyRix_CUTO32-RET-fusion_TMT_IMAC_F01_run2	13919	Phospho (STY)	1	SLGEKpSPAASGAR	6>>n	74>>n	0.998	0.998	SLGEKSPAASGAR	SLGEKpSPAASGAR;O75683;EEKAAEHKAKSLGEKSPAASGARRPEAAKEE;6;1;6>>n	ph_O75683:74	0	0	0	1	O75683 SURF6_HUMAN NP_001265871 NP_006744 ENSP00000361092	---	NCBI/UniProt	ENSG00000148296 ENSG00000281309	6838	1	0	0	SURF6	S	74	RRP14	protein-coding	9q34.2	surfeit 6	.	13.5758	13.7799	13.6835	14.1026	13.9861	14.0059	14.1477	13.9672	13.9147	13.8382	14.092	13.9345	13.5142	13.7385	13.7172	13.9846	14.0885	14.0347	14.1819	13.9519	14.0888	13.8629	13.8474	13.8957	13.545	13.7592	13.7003	14.0436	14.0373	14.0203	14.1648	14.0018	13.9697	13.9595	13.8505	13.9151	13.6682	14.0337	14.0454	13.9084	0.365538	0.377238	0.240208	-0.12533	-0.13703	0.0280097	0.0128244	0.045108	0.0523302	0.137345	1	0	0	0	0	0	0	0	0.753371	0.84482	0.568559	-0.400722	-0.343723	1	0.284461	0.284461
ph_Q8TDM6:1209	ph_Q8TDM6:1209	Q8TDM6	__Other	1209	Q8TDM6	Q8TDM6	sp|Q8TDM6|DLG5_HUMAN Disks large homolog 5 OS=Homo sapiens OX=9606 GN=DLG5 PE=1 SV=4	0.854799	7.69894	0.00226685	64.65	34.715	---	1	NPIYTVRSHRVGPCSSPPAARDAGPQGLHPS	X;X;X;X;X;X;X;X;X;X;X;X;X;X;X;Phospho (STY);X;X;X;X;X;X;X;X;X;X;X;X;X;X;X	XXXXXXXXXXPPPPPPPPPPPXXXXXXXXXX	VGPCS(0.145)S(0.855)PPAAR	VGPCS(-7.7)S(7.7)PPAAR	6	3	-0.085651	---	---	12496	5264	1209	1209	132719	128760	20231002_LilyRix_CUTO32-RET-fusion_TMT_IMAC_F06_run1	16478	132719	128760	20231002_LilyRix_CUTO32-RET-fusion_TMT_IMAC_F06_run1	16478	132719	128760	20231002_LilyRix_CUTO32-RET-fusion_TMT_IMAC_F06_run1	16478	Phospho (STY)	1	VGPCSpSPPAAR	6>>n	1209>>n	0.855	0.855	VGPCSSPPAAR	VGPCSpSPPAAR;Q8TDM6;NPIYTVRSHRVGPCSSPPAARDAGPQGLHPS;6;1;6>>n	ph_Q8TDM6:1209	0	0	0	1	Q8TDM6 NP_004738 DLG5_HUMAN Q8TDM6-1 ENSP00000361467	TCSA_GESP	NCBI/UniProt	ENSG00000151208 ENSG00000274429	9231	1	0	1	DLG5	S	1209	LP-DLG P-DLG5 PDLG	protein-coding	10q22.3	discs large MAGUK scaffold protein 5	.	11.4423	11.5294	11.4828	11.516	11.7926	11.5487	11.6228	11.7741	11.5818	11.8649	11.4995	11.6574													11.4423	11.5294	11.4828	11.516	11.7926	11.5487	11.6228	11.5818	11.4995	11.7741	11.8649	11.6574	11.4848	11.6191	11.568	11.7654	0.134263	0.083185	0.280591	0.146328	0.197406	0.260296	0.141303	0.0288095	0.24782	0.0603521	1	0	0	0	0	0	0	0	0.280145	0.265885	0.65745	0.29775	0.490611	1	0.398368	0.398368
ph_P19838:907	ph_P19838:907	P19838	__Other	907	P19838	P19838	sp|P19838|NFKB1_HUMAN Nuclear factor NF-kappa-B p105 subunit OS=Homo sapiens OX=9606 GN=NFKB1 PE=1 SV=2	0.9924	23.444	1.49068e-12	105.95	84.487	---	1;2	SSPVKTTSQAHSLPLSPASTRQQIDELRDSD	X;X;X;X;X;X;X;Phospho (STY);X;X;X;X;X;X;X;Phospho (STY);X;X;X;X;X;X;X;X;X;X;X;X;X;Phospho (STY);X	XXXXXPPPPPPPPPPPPPPPPXXXXXXXXXX	T(0.114)T(0.139)S(0.586)QAHS(0.165)LPLS(0.992)PAS(0.002)T(0.002)R	T(-7.1)T(-6.3)S(5.6)QAHS(-5.6)LPLS(23)PAS(-29)T(-28)R	11	3	0.52218	---	---	3544	2200	907	907	128761	124815	20231002_LilyRix_CUTO32-RET-fusion_TMT_IMAC_F01_run2	22903	128763	124817	20231002_LilyRix_CUTO32-RET-fusion_TMT_IMAC_F07_run2	19257	128763	124817	20231002_LilyRix_CUTO32-RET-fusion_TMT_IMAC_F07_run2	19257	Phospho (STY)	2	TTpSQAHSLPLpSPASTR	11>>3>>n	907>>899>>n	0.992	0.581	TTSQAHSLPLSPASTR	TTpSQAHSLPLpSPASTR;P19838;SSPVKTTSQAHSLPLSPASTRQQIDELRDSD;11;2;11>>3>>n	ph_P19838:907	0	0	0	1	P19838 P19838-1 NP_001306155 NP_001158884 NFKB1_HUMAN ENSP00000378297 ENSP00000424790	---	NCBI/UniProt	ENSG00000109320	4790	1	0	0	NFKB1	S	907	CVID12 EBP-1 KBF1 NF-kB NF-kB1 NF-kappa-B1 NF-kappaB NF-kappabeta NFKB-p105 NFKB-p50 NFkappaB	protein-coding	4q24	nuclear factor kappa B subunit 1	.	13.6443	13.5671	13.6342	13.7022	13.5512	13.8058	13.8644	13.8616	13.7635	13.9342	13.6803	13.8831	13.6412	13.7411	13.5341	13.5974	13.7105	13.7785	13.7804	13.8145	13.8733	13.8591	13.8224	13.8498	13.6427	13.6541	13.5841	13.6498	13.6308	13.7922	13.8224	13.8184	13.7513	13.838	13.8967	13.8665	13.627	13.6909	13.7974	13.867	0.063961	0.170405	0.240064	0.176103	0.0696589	0.33962	0.00581217	0.00122435	0.0622728	0.0772462	1	0	0	0	0	0	0	0	0.1732	0.617226	0.836116	0.460791	0.278333	1	0.473133	0.473133
ph_Q6PI48:242	ph_Q6PI48:242	Q6PI48	__Other	242	Q6PI48	Q6PI48	sp|Q6PI48|SYDM_HUMAN Aspartate--tRNA ligase, mitochondrial OS=Homo sapiens OX=9606 GN=DARS2 PE=1 SV=1	0.999989	49.77	9.93791e-32	125.88	106.63	---	1	LVPSREPGKFYSLPQSPQQFKQLLMVGGLDR	X;X;X;X;X;X;X;X;X;X;X;X;X;X;X;Phospho (STY);X;X;X;X;X;X;X;X;X;X;X;X;X;X;X	PPPPPPPPPPPPPPPPPPPPPXXXXXXXXXX	FYSLPQS(1)PQQFK	FY(-79)S(-50)LPQS(50)PQQFK	7	3	0.20548	---	---	9961	4434	242	242	37306	36715	20231002_LilyRix_CUTO32-RET-fusion_TMT_IMAC_F07_run2	50173	25255	24917	20231002_LilyRix_CUTO32-RET-fusion_TMT_IMAC_F09_run1	47655	25255	24917	20231002_LilyRix_CUTO32-RET-fusion_TMT_IMAC_F09_run1	47655	Phospho (STY)	1	FYSLPQpSPQQFK	7>>n	242>>n	1	1	FYSLPQSPQQFK	FYSLPQpSPQQFK;Q6PI48;LVPSREPGKFYSLPQSPQQFKQLLMVGGLDR;7;1;7>>n	ph_Q6PI48:242	0	0	0	1	Q6PI48 ENSP00000497569 SYDM_HUMAN NP_060592	---	NCBI/UniProt	ENSG00000117593	55157	1	0	0	DARS2	S	242	ASPRS LBSL MT-ASPRS mtAspRS	protein-coding	1q25.1	aspartyl-tRNA synthetase 2, mitochondrial	.	13.187	13.4204	13.4295	13.4936	13.2987	13.522	13.5265	13.482	13.457	13.5988	13.4567	13.4843	13.3249	13.4056	13.3012	13.5163	13.4586	13.494	13.4307	13.5475	13.4702	13.5296	13.4212	13.527	13.2559	13.413	13.3654	13.505	13.3786	13.508	13.4786	13.4636	13.4389	13.5147	13.5642	13.5056	13.3448	13.4639	13.4604	13.5282	0.119106	0.115603	0.18342	0.0643137	0.0678165	0.132551	0.123431	0.0442524	0.268501	0.0434901	1	0	0	0	0	0	0	0	0.323311	0.32409	0.498359	0.191642	0.303874	1	0.328255	0.328255
ph_Q9Y5W9:246	ph_Q9Y5W9:246	Q9Y5W9	__Other	246	Q9Y5W9	Q9Y5W9	sp|Q9Y5W9|SNX11_HUMAN Sorting nexin-11 OS=Homo sapiens OX=9606 GN=SNX11 PE=1 SV=2	0.999989	53.3422	0.000256792	91.62	62.717	---	1	CCDFGRPKEGTSTLQSVRRAVGGDHAVPLDP	X;X;X;X;X;X;X;X;X;X;X;X;X;X;X;Phospho (STY);X;X;X;X;X;X;X;X;X;X;X;X;X;X;X	XXXXXXXXPPPPPPPPPPPXXXXXXXXXXXX	EGTSTLQS(1)VRR	EGT(-53)S(-55)T(-55)LQS(53)VRR	8	3	0.22289	---	---	19063	7676	246	246	26325	25982	20231002_LilyRix_CUTO32-RET-fusion_TMT_IMAC_F02_run1	9470	26326	25983	20231002_LilyRix_CUTO32-RET-fusion_TMT_IMAC_F02_run2	9354	26326	25983	20231002_LilyRix_CUTO32-RET-fusion_TMT_IMAC_F02_run2	9354	Phospho (STY)	1	EGTSTLQpSVRR	8>>n	246>>n	1	1	EGTSTLQSVRR	EGTSTLQpSVRR;Q9Y5W9;CCDFGRPKEGTSTLQSVRRAVGGDHAVPLDP;8;1;8>>n	ph_Q9Y5W9:246	0	0	0	1	Q9Y5W9 XP_005257317 NP_037455 XP_011522999 ENSP00000463726 NP_689450 Q9Y5W9-1 ENSP00000352175 SNX11_HUMAN ENSP00000377059	---	NCBI/UniProt	ENSG00000002919	29916	1	0	0	SNX11	S	246	---	protein-coding	17q21.32	sorting nexin 11	.	12.5907	12.7801	12.6481	13.1743	12.9799	13.1793	13.1434	12.9889	12.6472	13.0225	12.8935	13.2912	12.8939	13.1648	12.8383	12.8099	12.8103	12.9341	13.1493	12.9533	12.8212	13.2253	12.7641	13.1908	12.7423	12.9725	12.7432	12.9921	12.8951	13.0567	13.1463	12.7342	12.8288	12.9711	13.1239	13.241	12.8193	12.9813	12.9031	13.112	0.161972	0.0837951	0.292674	0.130702	0.208879	0.160275	0.603252	0.0555225	0.239701	0.241339	1	0	0	0	0	0	0	0	0.358872	0.135621	0.606186	0.284743	0.359104	1	0.348905	0.348905
ph_Q12888:525	ph_Q12888:525	Q12888	__Other	525	Q12888	Q12888	sp|Q12888|TP53B_HUMAN TP53-binding protein 1 OS=Homo sapiens OX=9606 GN=TP53BP1 PE=1 SV=2	0.907062	10.4895	2.72809e-05	98.676	84.997	---	1;2	GDSCKLMLSTSEYSQSPKMESLSSHRIDEDG	X;X;X;X;X;X;Oxidation (M);X;X;X;X;X;X;X;X;Phospho (STY);X;X;X;X;X;X;X;X;X;X;X;X;X;X;X	XXXXXPPPPPPPPPPPPPXXXXXXXXXXXXX	LMLSTSEY(0.012)S(0.081)QS(0.907)PK	LMLS(-56)T(-48)S(-41)EY(-19)S(-10)QS(10)PK	11	3	0.50594	---	---	6631	3429	525	525	68395	67315	20231002_LilyRix_CUTO32-RET-fusion_TMT_IMAC_F02_run1	36493	68395	67315	20231002_LilyRix_CUTO32-RET-fusion_TMT_IMAC_F02_run1	36493	68395	67315	20231002_LilyRix_CUTO32-RET-fusion_TMT_IMAC_F02_run1	36493	Phospho (STY)	1	LMLSTSEYSQpSPK	11>>n	525>>n	0.907	0.907	LMLSTSEYSQSPK	LMLSTSEYSQpSPK;Q12888;GDSCKLMLSTSEYSQSPKMESLSSHRIDEDG;11;1;11>>n	ph_Q12888:525	0	0	0	1	Q12888 ENSP00000263801 TP53B_HUMAN NP_005648 Q12888-1	---	NCBI/UniProt	ENSG00000067369	7158	1	0	0	TP53BP1	S	525	53BP1 TDRD30 p202 p53BP1	protein-coding	15q15.3	tumor protein p53 binding protein 1	.	14.2264	14.2702	14.2951	14.4067	14.3807	14.4116	14.223	14.1603	14.149	14.2898	14.0943	14.1364	14.1743	14.2322	14.0146	14.1909	14.2108	14.2873	14.4104	14.468	14.2485	14.4336	14.3271	14.4626	14.2003	14.2512	14.1548	14.2988	14.2957	14.3495	14.3167	14.1987	14.2107	14.3141	14.3617	14.2995	14.2021	14.3147	14.242	14.3251	0.112561	0.0399181	0.123001	0.0104396	0.0830824	0.0349364	0.444551	0.0269735	0.704602	0.143631	1	0	0	0	0	0	0	0	0.404932	0.118551	0.439313	0.0398422	0.264609	1	0.253449	0.253449
ph_Q9NZD8:304	ph_Q9NZD8:304	Q9NZD8	__Other	304	Q9NZD8	Q9NZD8	sp|Q9NZD8|SPG21_HUMAN Maspardin OS=Homo sapiens OX=9606 GN=SPG21 PE=1 SV=1	0.99998	47.0926	0.00144852	102.06	95.977	---	1	VSAEELEVQKGSLGISQEEQ___________	X;X;X;X;X;X;X;X;X;X;X;X;X;X;X;Phospho (STY);X;X;X;X;X;X;X;X;X;X;X;X;X;X;X	XXXXXXXXXXPPPPPPPPPPXXXXXXXXXXX	GSLGIS(1)QEEQ	GS(-47)LGIS(47)QEEQ	6	2	-0.47573	---	---	16850	7010	304	304	43921	43328	20231002_LilyRix_CUTO32-RET-fusion_TMT_IMAC_F06_run1	32810	43922	43329	20231002_LilyRix_CUTO32-RET-fusion_TMT_IMAC_F06_run2	33235	43921	43328	20231002_LilyRix_CUTO32-RET-fusion_TMT_IMAC_F06_run1	32810	Phospho (STY)	1	GSLGIpSQEEQ	6>>n	304>>n	1	1	GSLGISQEEQ	GSLGIpSQEEQ;Q9NZD8;VSAEELEVQKGSLGISQEEQ___________;6;1;6>>n	ph_Q9NZD8:304	0	0	0	1	Q9NZD8 Q9NZD8-1 XP_016877786 NP_001121361 NP_057714 XP_005254494 ENSP00000404111 SPG21_HUMAN XP_016877787 ENSP00000204566	---	NCBI/UniProt	ENSG00000090487	51324	1	0	0	SPG21	S	304	ABHD21 ACP33 BM-019 GL010 MAST	protein-coding	15q22.31	SPG21 abhydrolase domain containing, maspardin	.	13.6392	13.5276	13.6305	13.4991	13.7448	13.5862	13.6866	13.8007	13.7306	13.8608	13.8199	13.8179	13.541	13.6973	13.5765	13.6053	13.6268	13.7035	13.8477	13.8005	14.0011	13.9171	13.7318	13.7238	13.5901	13.6125	13.6035	13.5522	13.6858	13.6449	13.7671	13.8658	13.7759	13.8006	13.889	13.7709	13.602	13.6276	13.803	13.8202	0.0255917	0.200934	0.218131	0.192539	0.017197	0.585383	0.0202177	0.0224297	0.0226901	0.735646	1	0	0	0	0	0	0	0	0.0771466	0.583469	0.599781	0.562642	0.0478841	1	0.374184	0.374184
ph_Q8IXM2:106	ph_Q8IXM2:106	Q8IXM2	__Other	106	Q8IXM2	Q8IXM2	sp|Q8IXM2|BAP18_HUMAN Chromatin complexes subunit BAP18 OS=Homo sapiens OX=9606 GN=BAP18 PE=1 SV=1	0.550939	0.94658	0.0014038	47.719	26.713	---	1	PLPAESPKKGPKKVASGVLSPPPAAPPPSSS	X;X;X;X;X;Phospho (STY);X;X;X;X;X;X;X;X;X;Phospho (STY);X;X;X;X;X;X;X;X;X;X;X;X;X;X;X	XXXXXXXXXXXXXPPPPPPPPPPPPPPPPPP	VAS(0.551)GVLS(0.443)PPPAAPPPS(0.002)S(0.002)S(0.002)S(0.002)VPEAGGPPIK	VAS(0.95)GVLS(-0.95)PPPAAPPPS(-26)S(-26)S(-26)S(-26)VPEAGGPPIK	3	4	-0.19981	---	---	11440	4886	106	106	130822	126954	20231002_LilyRix_CUTO32-RET-fusion_TMT_IMAC_F12_run2	47042	130822	126954	20231002_LilyRix_CUTO32-RET-fusion_TMT_IMAC_F12_run2	47042	130822	126954	20231002_LilyRix_CUTO32-RET-fusion_TMT_IMAC_F12_run2	47042	Phospho (STY)	1	VApSGVLSPPPAAPPPSSSSVPEAGGPPIK	3>n	106>n	0.551	0.551	VASGVLSPPPAAPPPSSSSVPEAGGPPIK	VApSGVLSPPPAAPPPSSSSVPEAGGPPIK;Q8IXM2;PLPAESPKKGPKKVASGVLSPPPAAPPPSSS;3;1;3>n	ph_Q8IXM2:106	0	0	0	1	Q8IXM2 NP_777553 Q8IXM2-1 ENSP00000411851 BAP18_HUMAN	---	NCBI/UniProt	ENSG00000258315	124944	1	0	0	C17orf49	S	106	BAP18 HEPIS	protein-coding	17p13.1	chromosome 17 open reading frame 49	.													12.7376	12.7097	12.9738	12.6125	12.9814	13.0616	13.3418	13.2552	13.3888	13.3131	13.3147	13.2347	12.7376	12.7097	12.9738	12.6125	12.9814	13.0616	13.3418	13.3888	13.3147	13.2552	13.3131	13.2347	12.807	12.8852	13.3484	13.2677	0.0781395	0.54141	0.460636	0.382497	-0.0807739	0.659196	0.0179679	0.0245916	0.105715	0.0649419	1	0	0	0	0	0	0	0	0.11892	0.972128	0.860966	0.610954	-0.309705	1	0.450653	0.450653
ph_Q96T23:1226	ph_Q96T23:1226	Q96T23	__Other	1226	Q96T23	Q96T23	sp|Q96T23|RSF1_HUMAN Remodeling and spacing factor 1 OS=Homo sapiens OX=9606 GN=RSF1 PE=1 SV=2	0.999415	32.3225	0.000107304	74.579	59.651	---	2;3;4	QKRQINYKEDSESDGSQKSLRRGKEIRRVHK	X;X;X;X;X;X;X;X;X;X;Phospho (STY);X;Phospho (STY);X;X;Phospho (STY);X;X;Phospho (STY);X;X;X;X;X;X;X;X;X;X;X;X	XXXPPPPPPPPPPPPPPPPPPXXXXXXXXXX	QINY(0.002)KEDS(0.999)ES(0.999)DGS(0.999)QKS(1)LR	QINY(-31)KEDS(31)ES(32)DGS(32)QKS(47)LR	13	4	1.8876	---	---	14332	5975	1226	1226	85538	83684	20231002_LilyRix_CUTO32-RET-fusion_TMT_IMAC_F12_run2	37817	85536	83680	20231002_LilyRix_CUTO32-RET-fusion_TMT_IMAC_F01_run1	31349	85536	83680	20231002_LilyRix_CUTO32-RET-fusion_TMT_IMAC_F01_run1	31349	Phospho (STY)	4	QINYKEDpSEpSDGpSQKpSLR	16,10,13,8>>n	1229,1223,1226,1221>>n	0.999	0.997	QINYKEDSESDGSQKSLR	QINYKEDpSEpSDGpSQKpSLR;Q96T23;QKRQINYKEDSESDGSQKSLRRGKEIRRVHK;13;4;16,10,13,8>>n	ph_Q96T23:1226	0	0	0	1	Q96T23 ENSP00000311513 RSF1_HUMAN Q96T23-1 NP_057662	---	NCBI/UniProt	ENSG00000048649	51773	1	0	0	RSF1	S	1226	HBXAP RSF-1 XAP8 p325	protein-coding	11q14.1	remodeling and spacing factor 1	.	16.0199	15.993	15.9576	16.041	16.0211	16.0484	16.1231	16.1546	16.0988	16.166	16.115	15.9887	15.8651	15.9809	16.0103	16.0647	16.0569	16.0697	16.0694	16.1045	16.0476	16.132	16.1821	16.0609	15.9425	15.987	15.9839	16.0528	16.039	16.0591	16.0962	16.0732	16.1486	16.1296	16.149	16.0248	15.9711	16.0503	16.106	16.1011	0.0791861	0.134871	0.130011	0.0508253	-0.00485991	0.0193556	0.0106539	0.0636546	0.317495	0.919606	1	0	0	0	0	0	0	0	0.368322	0.515783	0.394355	0.159136	-0.0133001	1	0.284859	0.284859
ph_P38159;Q96E39:215;215	ph_P38159;Q96E39:215;215	P38159;Q96E39	__Other	215;215	P38159	P38159	sp|P38159|RBMX_HUMAN RNA-binding motif protein, X chromosome OS=Homo sapiens OX=9606 GN=RBMX PE=1 SV=3;sp|Q96E39|RMXL1_HUMAN RNA binding motif protein, X-linked-like-1 OS=Homo sapiens OX=9606 GN=RBMXL1 PE=1 SV=1	0.849764	8.07486	3.04443e-28	122.79	111.7	---	2	PSRRDVYLSPRDDGYSTKDSYSSRDYPSSRD	X;X;X;X;X;X;X;X;Phospho (STY);X;X;X;X;X;X;Phospho (STY);X;X;X;X;X;Phospho (STY);X;X;X;X;X;Phospho (STY);Phospho (STY);X;X	XXXXPPPPPPPPPPPPPPPPPPPPXXXXXXX	DVY(0.002)LS(0.998)PRDDGYS(0.85)T(0.132)KDS(0.017)YS(0.001)SR	DVY(-26)LS(26)PRDDGY(-37)S(8.1)T(-8.1)KDS(-17)Y(-55)S(-30)S(-36)R	12	4	-0.13919	---	---	4309	2534	215	215	22486	22293	20231002_LilyRix_CUTO32-RET-fusion_TMT_IMAC_F04_run1	31845	22487	22295	20231002_LilyRix_CUTO32-RET-fusion_TMT_IMAC_F04_run2	32457	22487	22295	20231002_LilyRix_CUTO32-RET-fusion_TMT_IMAC_F04_run2	32457	Phospho (STY)	2	DVYLpSPRDDGYpSTKDSYSSR	5>12>>n	208>215>>n;208>215>>n	0.85	0.848	DVYLSPRDDGYSTKDSYSSR	DVYLpSPRDDGYpSTKDSYSSR;P38159;Q96E39;PSRRDVYLSPRDDGYSTKDSYSSRDYPSSRD;12;2;5>12>>n	ph_P38159;Q96E39:215;215	0	0	0	1	P38159 Q96E39 ENSP00000318415 RBMX_HUMAN ENSP00000498248 P38159-1 RMXL1_HUMAN NP_001156008 NP_002130 NP_062556 ENSP00000359645	---	NCBI/UniProt	ENSG00000147274 ENSG00000213516	27316 494115	2	5	0	RBMX RBMXL1	S	215;215	HNRNPG HNRPG MRXS11 RBMXP1 RBMXRT RNMX hnRNP-G RBM1	protein-coding	Xq26.3!1p22.2	RNA binding motif protein X-linked ||| RBMX like 1	.	15.2076	15.1625	15.2377	15.0317	15.1689	15.2311	15.3651	15.3773	15.232	15.2803	15.3254	15.4033	15.0703	15.1623	15.1905	15.1959	15.1074	15.1673	15.4814	15.3875	15.2055	15.327	15.4032	15.4682	15.139	15.1624	15.2141	15.1138	15.1381	15.1992	15.4233	15.2188	15.3643	15.3824	15.3036	15.4357	15.1718	15.1504	15.3354	15.3739	-0.0214633	0.163613	0.202099	0.223563	0.0384864	0.55997	0.101305	0.0171276	0.0117792	0.625609	1	0	0	0	0	0	0	0	-0.0735202	0.403351	0.597469	0.656679	0.0885413	1	0.334504	0.334504
ph_Q99618:209	ph_Q99618:209	Q99618	__Other	209	Q99618	Q99618	sp|Q99618|CDCA3_HUMAN Cell division cycle-associated protein 3 OS=Homo sapiens OX=9606 GN=CDCA3 PE=1 SV=1	0.965178	15.5407	2.05331e-58	149.33	126	---	1;2	KVLGRSPLTILQDDNSPGTLTLRQGKRPSPL	X;X;X;X;X;Phospho (STY);X;X;X;X;X;X;X;X;X;Phospho (STY);X;X;X;X;X;X;X;X;X;X;X;X;Phospho (STY);X;X	XPPPPPPPPPPPPPPPPPPPPPPXXXXXXXX	VLGRS(0.999)PLT(0.004)ILQDDNS(0.965)PGT(0.027)LT(0.004)LR	VLGRS(32)PLT(-24)ILQDDNS(16)PGT(-16)LT(-24)LR	15	3	-1.0404	---	---	14536	6029	209	209	134339	130569	20231002_LilyRix_CUTO32-RET-fusion_TMT_IMAC_F12_run1	53591	134339	130569	20231002_LilyRix_CUTO32-RET-fusion_TMT_IMAC_F12_run1	53591	134339	130569	20231002_LilyRix_CUTO32-RET-fusion_TMT_IMAC_F12_run1	53591	Phospho (STY)	2	VLGRpSPLTILQDDNpSPGTLTLR	5,15>>n	199,209>>n	0.965	0.964	VLGRSPLTILQDDNSPGTLTLR	VLGRpSPLTILQDDNpSPGTLTLR;Q99618;KVLGRSPLTILQDDNSPGTLTLRQGKRPSPL;15;2;5,15>>n	ph_Q99618:209	0	0	0	1	Q99618 NP_001284532 ENSP00000442068 NP_001284533 ENSP00000441120 CDCA3_HUMAN NP_001317948 ENSP00000415142 NP_112589	---	NCBI/UniProt	ENSG00000111665	83461	1	0	0	CDCA3	S	209	GRCC8 TOME-1	protein-coding	12p13.31	cell division cycle associated 3	.	13.7248	13.8199	13.8251	13.9873	13.8074	13.7442	14.1419	14.0213	13.9445	13.9919	13.9581	14.0616													13.7248	13.8199	13.8251	13.9873	13.8074	13.7442	14.1419	13.9445	13.9581	14.0213	13.9919	14.0616	13.79	13.8463	14.0148	14.025	0.056334	0.224868	0.235001	0.178666	0.0101325	0.534805	0.0519679	0.0063554	0.124946	0.891259	1	0	0	0	0	0	0	0	0.123741	0.537392	0.718514	0.401728	0.0225075	1	0.360777	0.360777
ph_Q08495:14	ph_Q08495:14	Q08495	__Other	14	Q08495	Q08495	sp|Q08495|DEMA_HUMAN Dematin OS=Homo sapiens OX=9606 GN=DMTN PE=1 SV=3	0.508106	1.96504	1.23689e-16	100.36	77.393	---	1	__MERLQKQPLTSPGSVSPSRDSSVPGSPSS	X;X;X;X;X;X;X;X;X;X;X;X;X;X;X;Phospho (STY);X;X;X;X;X;X;X;X;X;X;X;Phospho (STY);X;X;X	XXXXXXXXPPPPPPPPPPPPPPPPPPPPPPP	QPLT(0.015)S(0.083)PGS(0.508)VS(0.323)PS(0.064)RDS(0.004)S(0.003)VPGSPSSIVAK	QPLT(-15)S(-7.9)PGS(2)VS(-2)PS(-9)RDS(-21)S(-23)VPGS(-42)PS(-70)S(-70)IVAK	8	4	0.52605	---	---	6361	3374	14	14	87420	85510	20231002_LilyRix_CUTO32-RET-fusion_TMT_IMAC_F02_run1	35709	87420	85510	20231002_LilyRix_CUTO32-RET-fusion_TMT_IMAC_F02_run1	35709	87420	85510	20231002_LilyRix_CUTO32-RET-fusion_TMT_IMAC_F02_run1	35709	Phospho (STY)	1	QPLTSPGpSVSPSRDSSVPGSPSSIVAK	8>n	14>n	0.508	0.508	QPLTSPGSVSPSRDSSVPGSPSSIVAK	QPLTSPGpSVSPSRDSSVPGSPSSIVAK;Q08495;__MERLQKQPLTSPGSVSPSRDSSVPGSPSS;8;1;8>n	ph_Q08495:14	0	0	0	1	Q08495 ENSP00000427866 ENSP00000265800 ENSP00000416111 NP_001107607 NP_001310309 NP_001310310 NP_001310307 NP_001969 NP_001107608 NP_001310308 NP_001310311 Q08495-1 DEMA_HUMAN	---	NCBI/UniProt	ENSG00000158856	2039	1	0	0	DMTN	S	14	DMT EPB49	protein-coding	8p21.3	dematin actin binding protein	.	13.359	13.2168	13.1758	13.4966	13.405	13.411	13.2144	13.363	13.2826	13.437	13.1786	13.4015													13.359	13.2168	13.1758	13.4966	13.405	13.411	13.2144	13.2826	13.1786	13.363	13.437	13.4015	13.2505	13.4375	13.2252	13.4005	0.186992	-0.0253652	0.149942	-0.0370502	0.175307	0.0576282	0.714651	0.0996746	0.372596	0.0120535	1	0	0	0	0	0	0	0	0.481406	-0.0608353	0.387498	-0.126039	0.579996	1	0.252405	0.252405
ph_Q49A26:122	ph_Q49A26:122	Q49A26	__Other	122	Q49A26	Q49A26	sp|Q49A26|GLYR1_HUMAN Cytokine-like nuclear factor N-PAC OS=Homo sapiens OX=9606 GN=GLYR1 PE=1 SV=4	0.999699	35.2095	0.00256811	71.888	48.139	---	1	DKNRRNSSEERSRPNSGDEKRKLSLSEGKVK	X;X;X;X;X;X;X;X;X;X;X;X;X;X;X;Phospho (STY);X;X;X;X;X;X;X;Phospho (STY);X;X;X;X;X;X;X	XXXXXXXXXXXPPPPPPPPPPXXXXXXXXXX	SRPNS(1)GDEK	S(-35)RPNS(35)GDEK	5	3	-0.23762	---	---	8611	4037	122	122	112694	109172	20231002_LilyRix_CUTO32-RET-fusion_TMT_IMAC_F07_run1	6408	112694	109172	20231002_LilyRix_CUTO32-RET-fusion_TMT_IMAC_F07_run1	6408	112694	109172	20231002_LilyRix_CUTO32-RET-fusion_TMT_IMAC_F07_run1	6408	Phospho (STY)	1	SRPNpSGDEK	5>>n	122>>n	1	1	SRPNSGDEK	SRPNpSGDEK;Q49A26;DKNRRNSSEERSRPNSGDEKRKLSLSEGKVK;5;1;5>>n	ph_Q49A26:122	0	0	0	1	Q49A26 NP_115958 GLYR1_HUMAN ENSP00000322716 Q49A26-1	---	NCBI/UniProt	ENSG00000140632	84656	1	0	0	GLYR1	S	122	BM045 HIBDL N-PAC NP60 hNDF	protein-coding	16p13.3	glyoxylate reductase 1 homolog	.	13.7599	13.6152	13.5479	14.4471	13.7102	13.8453	14.0241	14.0975	13.4337	13.6717	13.2993	14.0856	13.8327	13.6417	13.5163	14.2113	13.7861	13.8757	13.9636	13.9791	13.356	13.5337	13.5714	14.1033	13.7963	13.6285	13.5321	14.3292	13.7482	13.8605	13.9938	13.3949	13.4353	14.0383	13.6027	14.0944	13.6523	13.9793	13.608	13.9118	0.326995	-0.0443046	0.259517	-0.0674782	0.303822	0.199441	0.846866	0.233728	0.789588	0.290601	1	0	0	0	0	0	0	0	0.478495	-0.0565521	0.40476	-0.083206	0.403809	1	0.229461	0.229461
ph_Q86YC2:376	ph_Q86YC2:376	Q86YC2	__Other	376	Q86YC2	Q86YC2	sp|Q86YC2|PALB2_HUMAN Partner and localizer of BRCA2 OS=Homo sapiens OX=9606 GN=PALB2 PE=1 SV=1	0.969749	15.0593	3.82041e-11	93.776	73.879	---	1	TLDGRNENLQESEILSQPKSLSLEATSPLSA	X;X;X;X;X;X;X;X;X;X;X;X;X;X;X;Phospho (STY);X;X;X;X;X;X;X;X;X;Phospho (STY);Phospho (STY);X;X;X;X	PPPPPPPPPPPPPPPPPPPXXXXXXXXXXXX	SLKSPSDTLDGRNENLQES(0.03)EILS(0.97)QPK	S(-82)LKS(-75)PS(-70)DT(-64)LDGRNENLQES(-15)EILS(15)QPK	23	4	0.87458	---	---	11184	4798	376	376	107658	104395	20231002_LilyRix_CUTO32-RET-fusion_TMT_IMAC_F01_run2	35665	107658	104395	20231002_LilyRix_CUTO32-RET-fusion_TMT_IMAC_F01_run2	35665	107658	104395	20231002_LilyRix_CUTO32-RET-fusion_TMT_IMAC_F01_run2	35665	Phospho (STY)	1	SLKSPSDTLDGRNENLQESEILpSQPK	23>>n	376>>n	0.97	0.97	SLKSPSDTLDGRNENLQESEILSQPK	SLKSPSDTLDGRNENLQESEILpSQPK;Q86YC2;TLDGRNENLQESEILSQPKSLSLEATSPLSA;23;1;23>>n	ph_Q86YC2:376	0	0	0	1	Q86YC2 PALB2_HUMAN NP_078951 ENSP00000261584	---	NCBI/UniProt	ENSG00000083093	79728	1	0	0	PALB2	S	376	FANCN PNCA3	protein-coding	16p12.2	partner and localizer of BRCA2	.													12.9811	13.1486	12.9082	13.2657	13.3772	13.271	13.3322	13.4022	13.2683	13.2589	13.4046	13.5371	12.9811	13.1486	12.9082	13.2657	13.3772	13.271	13.3322	13.2683	13.4046	13.4022	13.2589	13.5371	13.0126	13.3047	13.335	13.3994	0.292049	0.322407	0.386796	0.0947474	0.0643889	0.0358597	0.0266925	0.0232278	0.366593	0.52509	1	0	0	0	0	0	0	0	0.649712	0.712281	0.794998	0.203205	0.134216	1	0.498882	0.498882
ph_Q8N3V7:525	ph_Q8N3V7:525	Q8N3V7	__Other	525	Q8N3V7	Q8N3V7	sp|Q8N3V7|SYNPO_HUMAN Synaptopodin OS=Homo sapiens OX=9606 GN=SYNPO PE=1 SV=2	0.999118	30.5396	0.000233627	65.454	50.032	---	1	GEKAPAPQPPSLPDRSPRPQRHIMSRSPMVE	X;X;X;X;X;X;X;X;X;X;X;X;X;X;X;Phospho (STY);X;X;X;X;X;X;X;X;X;X;X;X;X;X;X	XXXPPPPPPPPPPPPPPPPPPXXXXXXXXXX	APAPQPPS(0.001)LPDRS(0.999)PRPQR	APAPQPPS(-31)LPDRS(31)PRPQR	13	4	-0.021315	---	---	11827	5000	525	525	8328	8338	20231002_LilyRix_CUTO32-RET-fusion_TMT_IMAC_F08_run2	18281	8328	8338	20231002_LilyRix_CUTO32-RET-fusion_TMT_IMAC_F08_run2	18281	8328	8338	20231002_LilyRix_CUTO32-RET-fusion_TMT_IMAC_F08_run2	18281	Phospho (STY)	1	APAPQPPSLPDRpSPRPQR	13>>n	525>>n	0.999	0.999	APAPQPPSLPDRSPRPQR	APAPQPPSLPDRpSPRPQR;Q8N3V7;GEKAPAPQPPSLPDRSPRPQRHIMSRSPMVE;13;1;13>>n	ph_Q8N3V7:525	0	0	0	1	Q8N3V7 ENSP00000428378 Q8N3V7-1 ENSP00000377789 NP_001159680 NP_001159681 XP_011535854 SYNPO_HUMAN	---	NCBI/UniProt	ENSG00000171992	11346	1	0	0	SYNPO	S	525	---	protein-coding	5q33.1	synaptopodin	.													13.8154	13.8922	13.8778	14.183	13.9538	14.0152	14.0092	13.9691	13.9516	13.9463	13.9882	14.0604	13.8154	13.8922	13.8778	14.183	13.9538	14.0152	14.0092	13.9516	13.9882	13.9691	13.9463	14.0604	13.8618	14.0507	13.983	13.9919	0.188861	0.121185	0.1301	-0.0587606	0.00891492	0.0976877	0.0170424	0.0435517	0.500722	0.833332	1	0	0	0	0	0	0	0	0.436783	0.462939	0.420791	-0.13286	0.0265688	1	0.242844	0.242844
ph_Q9BR77:36	ph_Q9BR77:36	Q9BR77	__Other	36	Q9BR77	Q9BR77	sp|Q9BR77|CCD77_HUMAN Coiled-coil domain-containing protein 77 OS=Homo sapiens OX=9606 GN=CCDC77 PE=1 SV=1	1	49.5927	1.33887e-09	104.53	87.447	---	1;2;3;4	GVAVSGPTKRRGMADSLESTPLPSPEDRLAK	X;X;X;X;X;X;X;X;X;X;X;X;X;X;X;Phospho (STY);X;X;Phospho (STY);Phospho (STY);X;X;X;Phospho (STY);X;X;X;X;X;X;X	XXXXXXXXXXPPPPPPPPPPPPPPPPPPXXX	RGMADS(1)LES(1)T(1)PLPS(1)PEDR	RGMADS(50)LES(50)T(50)PLPS(50)PEDR	6	3	-0.49561	---	---	14702	6115	36	36	92356	90010	20231002_LilyRix_CUTO32-RET-fusion_TMT_IMAC_F05_run1	41692	92352	90006	20231002_LilyRix_CUTO32-RET-fusion_TMT_IMAC_F02_run1	30123	92352	90006	20231002_LilyRix_CUTO32-RET-fusion_TMT_IMAC_F02_run1	30123	Phospho (STY)	4	RGMADpSLEpSpTPLPpSPEDR	6,9,10,14,x	36,39,40,44,x	1	1	RGMADSLESTPLPSPEDR	RGMADpSLEpSpTPLPpSPEDR;Q9BR77;GVAVSGPTKRRGMADSLESTPLPSPEDRLAK;6;4;6,9,10,14,x	ph_Q9BR77:36	0	0	0	1	Q9BR77 ENSP00000239830 NP_115734 Q9BR77-1 CCD77_HUMAN	---	NCBI/UniProt	ENSG00000120647	84318	1	0	0	CCDC77	S	36	---	protein-coding	12p13.33	coiled-coil domain containing 77	.	15.0928	15.1239	15.1094	15.0157	15.2422	15.1033	15.1234	15.2287	15.1582	15.2454	15.1978	15.2507	15.1632	15.0363	15.1129	15.0735	15.1131	15.1985	15.1879	15.2683	15.2586	15.2929	15.2574	15.3719	15.128	15.0801	15.1111	15.0446	15.1777	15.1509	15.1556	15.2084	15.2276	15.2485	15.2692	15.3113	15.1064	15.1244	15.1972	15.2763	0.0179797	0.0908067	0.169932	0.151952	0.0791248	0.709471	0.0309098	0.00241406	0.0471818	0.0506352	1	0	0	0	0	0	0	0	0.0517702	0.370283	0.666899	0.448912	0.320172	1	0.371607	0.371607
ph_Q9UPS6:1659	ph_Q9UPS6:1659	Q9UPS6	__Other	1659	Q9UPS6	Q9UPS6	sp|Q9UPS6|SET1B_HUMAN Histone-lysine N-methyltransferase SETD1B OS=Homo sapiens OX=9606 GN=SETD1B PE=1 SV=3	1	74.2741	3.27622e-18	105.73	90.142	---	1;2	RPPKKRHEDLVPPAGSPELSPPQPLFRPRSE	X;X;X;X;X;X;X;X;X;X;X;X;X;X;X;Phospho (STY);X;X;X;Phospho (STY);X;X;X;X;X;X;X;X;X;X;X	XXXXXXPPPPPPPPPPPPPPPPPPPPPPPXX	HEDLVPPAGS(1)PELS(1)PPQPLFRPR	HEDLVPPAGS(74)PELS(74)PPQPLFRPR	10	4	0.028522	---	---	18102	7407	1659	1659	46162	45403	20231002_LilyRix_CUTO32-RET-fusion_TMT_IMAC_F07_run2	45544	46164	45406	20231002_LilyRix_CUTO32-RET-fusion_TMT_IMAC_F09_run2	40335	46164	45406	20231002_LilyRix_CUTO32-RET-fusion_TMT_IMAC_F09_run2	40335	Phospho (STY)	2	HEDLVPPAGpSPELpSPPQPLFRPR	10,14,x	1659,1663,x	1	1	HEDLVPPAGSPELSPPQPLFRPR	HEDLVPPAGpSPELpSPPQPLFRPR;Q9UPS6;RPPKKRHEDLVPPAGSPELSPPQPLFRPRSE;10;2;10,14,x	ph_Q9UPS6:1659	0	0	0	1	Q9UPS6 ENSP00000474253 NP_001340274 ENSP00000481531 SET1B_HUMAN Q9UPS6-1 XP_006719359	---	NCBI/UniProt	ENSG00000139718	23067	1	0	0	SETD1B	S	1659	IDDSELD KMT2G Set1B	protein-coding	12q24.31	SET domain containing 1B, histone lysine methyltransferase	.	15.2266	15.3518	15.1588	15.3453	15.2738	15.3443	15.3546	15.3811	15.3252	15.381	15.2457	15.4115	15.2261	15.2765	15.1764	15.3182	15.2512	15.3246	15.3542	15.3889	15.3414	15.4408	15.4087	15.3454	15.2264	15.3141	15.1676	15.3317	15.2625	15.3345	15.3544	15.3333	15.3272	15.385	15.4109	15.3785	15.236	15.3096	15.3383	15.3915	0.073534	0.102273	0.155445	0.0819106	0.0531718	0.224407	0.133523	0.0607703	0.0571569	0.0155508	1	0	0	0	0	0	0	0	0.218451	0.299051	0.43482	0.319076	0.310077	1	0.316295	0.316295
ph_Q70CQ2:3410	ph_Q70CQ2:3410	Q70CQ2	__Other	3410	Q70CQ2	Q70CQ2	sp|Q70CQ2|UBP34_HUMAN Ubiquitin carboxyl-terminal hydrolase 34 OS=Homo sapiens OX=9606 GN=USP34 PE=1 SV=2	0.528822	0.503057	0.000419378	61.03	45.264	---	2	IIDPGTEQDLPSPENSSVKEYRMEVPSSFSE	X;X;X;X;X;X;X;X;X;X;X;Phospho (STY);X;X;X;Phospho (STY);X;X;X;X;X;X;X;X;X;X;X;X;X;X;X	PPPPPPPPPPPPPPPPPPPPPPXXXXXXXXX	DSSIIDPGT(0.051)EQDLPS(0.948)PENS(0.529)S(0.471)VKEYR	DS(-41)S(-37)IIDPGT(-13)EQDLPS(13)PENS(0.5)S(-0.5)VKEY(-40)R	19	4	0.72601	---	---	10327	4547	3410	3410	21414	21264	20231002_LilyRix_CUTO32-RET-fusion_TMT_IMAC_F02_run1	43402	21414	21264	20231002_LilyRix_CUTO32-RET-fusion_TMT_IMAC_F02_run1	43402	21414	21264	20231002_LilyRix_CUTO32-RET-fusion_TMT_IMAC_F02_run1	43402	Phospho (STY)	2	DSSIIDPGTEQDLPpSPENpSSVKEYR	15>>19>n	3406>>3410>n	0.529	0.501	DSSIIDPGTEQDLPSPENSSVKEYR	DSSIIDPGTEQDLPpSPENpSSVKEYR;Q70CQ2;IIDPGTEQDLPSPENSSVKEYRMEVPSSFSE;19;2;15>>19>n	ph_Q70CQ2:3410	0	0	0	1	Q70CQ2 Q70CQ2-1 UBP34_HUMAN ENSP00000381577 NP_055524	---	NCBI/UniProt	ENSG00000115464	9736	1	0	0	USP34	S	3410	---	protein-coding	2p15	ubiquitin specific peptidase 34	.	14.3532	14.4035	14.3377	14.3776	14.4829	14.4574	14.4452	14.3948	14.5294	14.6614	14.4964	14.5775													14.3532	14.4035	14.3377	14.3776	14.4829	14.4574	14.4452	14.5294	14.4964	14.3948	14.6614	14.5775	14.3648	14.4393	14.4903	14.5446	0.0745297	0.125537	0.179772	0.105242	0.0542346	0.130784	0.0177233	0.142658	0.313837	0.568324	1	0	0	0	0	0	0	0	0.256599	0.468906	0.389915	0.230148	0.115366	1	0.292187	0.292187
ph_Q12888:727	ph_Q12888:727	Q12888	__Other	727	Q12888	Q12888	sp|Q12888|TP53B_HUMAN TP53-binding protein 1 OS=Homo sapiens OX=9606 GN=TP53BP1 PE=1 SV=2	0.993029	21.5406	8.25682e-30	128.07	101.34	---	1	CSEAMEVETSVISIDSPQKLAILDQELEHKE	X;X;X;X;X;X;X;X;X;X;X;X;X;X;X;Phospho (STY);X;X;X;X;X;X;X;X;X;X;X;X;X;X;X	PPPPPPPPPPPPPPPPPPPXXXXXXXXXXXX	EMPKKECSEAMEVETSVIS(0.007)IDS(0.993)PQK	EMPKKECS(-82)EAMEVET(-55)S(-55)VIS(-22)IDS(22)PQK	22	4	-0.048058	---	---	6616	3429	727	727	29405	28800	20231002_LilyRix_CUTO32-RET-fusion_TMT_IMAC_F01_run2	42426	56312	55205	20231002_LilyRix_CUTO32-RET-fusion_TMT_IMAC_F10_run2	43218	56312	55205	20231002_LilyRix_CUTO32-RET-fusion_TMT_IMAC_F10_run2	43218	Phospho (STY)	1	EMPKKECSEAMEVETSVISIDpSPQK	22>>n	727>>n	0.993	0.993	EMPKKECSEAMEVETSVISIDSPQK	EMPKKECSEAMEVETSVISIDpSPQK;Q12888;CSEAMEVETSVISIDSPQKLAILDQELEHKE;22;1;22>>n	ph_Q12888:727	0	0	0	1	Q12888 TP53B_HUMAN NP_005648 Q12888-1 ENSP00000263801	---	NCBI/UniProt	ENSG00000067369	7158	1	0	0	TP53BP1	S	727	53BP1 TDRD30 p202 p53BP1	protein-coding	15q15.3	tumor protein p53 binding protein 1	.	14.3496	14.2669	14.2926	14.3233	14.3085	14.203	14.3557	14.4058	14.4112	14.3511	14.3587	14.3098	14.11	14.1649	14.2976	14.1912	14.2083	14.2137	14.4392	14.3451	14.484	14.452	14.4295	14.4962	14.2298	14.2159	14.2951	14.2573	14.2584	14.2083	14.3974	14.4476	14.3941	14.3754	14.4016	14.403	14.2469	14.2413	14.413	14.3933	-0.00559724	0.166106	0.146403	0.152001	-0.0197029	0.859848	0.00697241	0.0172775	0.00356248	0.386139	1	0	0	0	0	0	0	0	-0.0191587	0.598521	0.507975	0.610029	-0.0902349	1	0.321426	0.321426
ph_O75122:359	ph_O75122:359	O75122	__Other	359	O75122	O75122	sp|O75122|CLAP2_HUMAN CLIP-associating protein 2 OS=Homo sapiens OX=9606 GN=CLASP2 PE=1 SV=3	0.624688	2.21581	0.00233515	86.276	54.342	---	1	PSTVAGRVSAGSSKASSLPGSLQRSRSDIDV	X;X;X;X;X;X;X;X;X;X;X;X;X;X;X;Phospho (STY);X;X;X;X;X;X;X;X;Phospho (STY);X;Phospho (STY);X;X;X;X	XXXXXXXXXXXXXXPPPPPPPPPPXXXXXXX	AS(0.625)S(0.375)LPGSLQR	AS(2.2)S(-2.2)LPGS(-34)LQR	2	2	0.52476	---	---	1803	1446	359	359	11431	11375	20231002_LilyRix_CUTO32-RET-fusion_TMT_IMAC_F08_run2	24872	11431	11375	20231002_LilyRix_CUTO32-RET-fusion_TMT_IMAC_F08_run2	24872	11431	11375	20231002_LilyRix_CUTO32-RET-fusion_TMT_IMAC_F08_run2	24872	Phospho (STY)	1	ApSSLPGSLQR	2>n	359>n	0.625	0.625	ASSLPGSLQR	ApSSLPGSLQR;O75122;PSTVAGRVSAGSSKASSLPGSLQRSRSDIDV;2;1;2>n	ph_O75122:359	0	0	0	1	O75122 CLAP2_HUMAN NP_001193973 ENSP00000417518 O75122-1	---	NCBI/UniProt	ENSG00000163539	23122	1	0	0	CLASP2	S	359	---	protein-coding	3p22.3	cytoplasmic linker associated protein 2	.													14.6398	14.6806	14.7795	14.5757	14.7134	14.7836	14.8507	14.882	14.9711	14.9458	14.9299	14.8745	14.6398	14.6806	14.7795	14.5757	14.7134	14.7836	14.8507	14.9711	14.9299	14.882	14.9458	14.8745	14.7	14.6909	14.9172	14.9008	-0.00904389	0.217234	0.200776	0.20982	-0.0164585	0.909159	0.0171157	0.0224574	0.0611729	0.71799	1	0	0	0	0	0	0	0	-0.0193405	0.619489	0.575332	0.504583	-0.048663	1	0.32628	0.32628
ph_Q6JBY9:267	ph_Q6JBY9:267	Q6JBY9	__Other	267	Q6JBY9	Q6JBY9	sp|Q6JBY9|CPZIP_HUMAN CapZ-interacting protein OS=Homo sapiens OX=9606 GN=RCSD1 PE=1 SV=1	0.890266	8.65575	2.28125e-53	136.55	123.36	---	1;2	DRATEEAKNGEKARRSSEEVDGQHPAQEEVP	X;X;X;X;X;X;X;X;X;X;X;X;X;X;X;Phospho (STY);Phospho (STY);X;X;X;X;X;X;X;X;X;X;X;X;X;X	XXXXXXXXXXXXPPPPPPPPPPPPPPPPPPP	ARRS(0.89)S(0.911)EEVDGQHPAQEEVPES(0.198)PQT(0.001)SGPEAENR	ARRS(8.7)S(9.6)EEVDGQHPAQEEVPES(-8.7)PQT(-33)S(-38)GPEAENR	4	4	-0.24848	---	---	9739	4358	267	267	10116	10076	20231002_LilyRix_CUTO32-RET-fusion_TMT_IMAC_F05_run2	16467	98020	95295	20231002_LilyRix_CUTO32-RET-fusion_TMT_IMAC_F05_run1	16643	98020	95295	20231002_LilyRix_CUTO32-RET-fusion_TMT_IMAC_F05_run1	16643	Phospho (STY)	2	ARRpSpSEEVDGQHPAQEEVPESPQTSGPEAENR	5,4>>n	268,267>>n	0.89	0.811	ARRSSEEVDGQHPAQEEVPESPQTSGPEAENR	ARRpSpSEEVDGQHPAQEEVPESPQTSGPEAENR;Q6JBY9;DRATEEAKNGEKARRSSEEVDGQHPAQEEVP;4;2;5,4>>n	ph_Q6JBY9:267	0	0	0	1	Q6JBY9 ENSP00000356828 Q6JBY9-1 NP_443094 CPZIP_HUMAN	---	NCBI/UniProt	ENSG00000198771	92241	1	0	0	RCSD1	S	267	CAPZIP MK2S4	protein-coding	1q24.2	RCSD domain containing 1	.	11.9814	11.4289	11.5976	11.3319	11.8644	11.7973	12.2248	12.0765	12.2263	12.3159	12.045	12.1838	11.739	11.7948	11.8415	11.6715	11.7516	11.7869	11.7855	12.0008	12.0032	12.0961	11.9074	11.9352	11.8602	11.6119	11.7195	11.5017	11.808	11.7921	12.0052	12.1147	11.9762	12.0386	12.206	12.0595	11.7305	11.7006	12.032	12.1014	-0.0299179	0.30151	0.37085	0.400767	0.0693398	0.820607	0.0321226	0.0169042	0.037093	0.364769	1	0	0	0	0	0	0	0	-0.0506842	0.670978	0.810646	0.75722	0.174269	1	0.472486	0.472486
ph_P17096:53	ph_P17096:53	P17096	__Other	53	P17096	P17096	sp|P17096|HMGA1_HUMAN High mobility group protein HMG-I/HMG-Y OS=Homo sapiens OX=9606 GN=HMGA1 PE=1 SV=3	0.999186	30.8903	4.14267e-07	88.191	80.745	---	1;2	GTALVGSQKEPSEVPTPKRPRGRPKGSKNKG	X;X;X;X;X;X;Phospho (STY);X;X;X;X;X;X;X;X;Phospho (STY);X;X;X;X;X;X;X;X;X;X;X;X;X;X;X	PPPPPPPPPPPPPPPPPPPPPXXXXXXXXXX	EPS(0.001)EVPT(0.999)PKRPR	EPS(-31)EVPT(31)PKRPR	7	4	0.94109	---	---	19973	2135	53	53	29888	29252	20231002_LilyRix_CUTO32-RET-fusion_TMT_IMAC_F09_run1	13560	60220	59111	20231002_LilyRix_CUTO32-RET-fusion_TMT_IMAC_F05_run1	37380	60220	59111	20231002_LilyRix_CUTO32-RET-fusion_TMT_IMAC_F05_run1	37380	Phospho (STY)	1	EPSEVPpTPKRPR	7>>n	53>>n	0.999	0.999	EPSEVPTPKRPR	EPSEVPpTPKRPR;P17096;GTALVGSQKEPSEVPTPKRPRGRPKGSKNKG;7;1;7>>n	ph_P17096:53	0	0	0	1	P17096 NP_665908 NP_001306011 P17096-1 ENSP00000399888 HMGA1_HUMAN NP_001306010 ENSP00000308227 NP_665906 NP_001306007 NP_001306008	---	NCBI/UniProt	ENSG00000137309	3159	1	0	0	HMGA1	T	53	HMG-R HMGA1A HMGIY	protein-coding	6p21.31	high mobility group AT-hook 1	.	14.7669	14.8946	14.935	14.9687	15.0304	15.0226	15.118	15.161	15.1696	15.1568	15.0739	15.1969	14.8331	14.9427	14.8924	15.0106	15.0032	14.9591	15.0788	14.9649	15.0753	15.0715	14.9173	14.912	14.8	14.9186	14.9137	14.9896	15.0168	14.9909	15.0984	15.1225	14.9956	15.063	15.1141	15.0545	14.8775	14.9991	15.0721	15.0772	0.121648	0.194686	0.199722	0.078074	0.00503659	0.0814936	0.0238826	0.0205996	0.0351161	0.914716	1	0	0	0	0	0	0	0	0.363951	0.56193	0.580311	0.336984	0.0139637	1	0.371428	0.371428
ph_Q99569:273	ph_Q99569:273	Q99569	__Other	273	Q99569	Q99569	sp|Q99569|PKP4_HUMAN Plakophilin-4 OS=Homo sapiens OX=9606 GN=PKP4 PE=1 SV=2	0.974507	17.3167	0.0227591	44.759	27.041	---	2	PSAYSSTTLPAARAASPYSQRPASPTAIRRI	X;X;X;Phospho (STY);X;X;X;X;X;X;X;X;X;X;X;Phospho (STY);X;X;X;X;X;X;X;Phospho (STY);X;X;X;X;X;X;X	XXXXXXXXXXXXXPPPPPPPPPPPPPPPPXX	AAS(0.975)PY(0.021)S(0.037)QRPAS(0.785)PT(0.183)AIR	AAS(17)PY(-17)S(-14)QRPAS(6.4)PT(-6.4)AIR	3	3	0.21549	---	---	14462	6015	273	273	1356	1388	20231002_LilyRix_CUTO32-RET-fusion_TMT_IMAC_F02_run2	21232	1356	1388	20231002_LilyRix_CUTO32-RET-fusion_TMT_IMAC_F02_run2	21232	1356	1388	20231002_LilyRix_CUTO32-RET-fusion_TMT_IMAC_F02_run2	21232	Phospho (STY)	2	AApSPYSQRPApSPTAIR	3>11>>n	273>281>>n	0.975	0.765	AASPYSQRPASPTAIR	AApSPYSQRPApSPTAIR;Q99569;PSAYSSTTLPAARAASPYSQRPASPTAIRRI;3;2;3>11>>n	ph_Q99569:273	0	0	0	1	Q99569 ENSP00000486320 NP_001291898 PKP4_HUMAN NP_001364147 Q99569-1 NP_001291899	TCSA_GESP	NCBI/UniProt	ENSG00000144283	8502	1	0	1	PKP4	S	273	p0071	protein-coding	2q24.1	plakophilin 4	.	13.4237	13.5292	13.4323	13.6058	13.612	13.4552	13.639	13.4038	13.7591	13.6635	13.4108	13.7069	13.4638	13.4963	13.4207	13.6785	13.738	13.5076	13.6348	13.5999	13.5876	13.6751	13.3894	13.617	13.4438	13.5128	13.4265	13.6422	13.675	13.4814	13.6369	13.6734	13.4001	13.5019	13.6693	13.662	13.461	13.5995	13.5701	13.611	0.138499	0.109102	0.150013	0.0115137	0.040911	0.132567	0.330494	0.0932141	0.893896	0.711191	1	0	0	0	0	0	0	0	0.348629	0.229042	0.393181	0.0236826	0.0778164	1	0.21447	0.21447
ph_Q9BTC0:1714	ph_Q9BTC0:1714	Q9BTC0	__Other	1714	Q9BTC0	Q9BTC0	sp|Q9BTC0|DIDO1_HUMAN Death-inducer obliterator 1 OS=Homo sapiens OX=9606 GN=DIDO1 PE=1 SV=5	0.553104	5.35255	4.49152e-10	85.998	63.611	---	1	QYEDPRNLHSAGRSSSPAGETEGDREPQARP	X;X;X;X;X;X;X;X;X;X;X;X;X;X;X;Phospho (STY);X;X;X;X;X;X;X;X;X;X;X;X;X;X;X	XXXXXXXXXXXXXPPPPPPPPPPPPPPPPPP	S(0.143)S(0.143)S(0.553)PAGET(0.161)EGDREPQARPGEGTAPLPPPGQK	S(-5.9)S(-5.9)S(5.4)PAGET(-5.4)EGDREPQARPGEGT(-37)APLPPPGQK	3	4	0.22486	---	---	14851	6173	1714	1714	115886	111860	20231002_LilyRix_CUTO32-RET-fusion_TMT_IMAC_F05_run2	22395	115886	111860	20231002_LilyRix_CUTO32-RET-fusion_TMT_IMAC_F05_run2	22395	115886	111860	20231002_LilyRix_CUTO32-RET-fusion_TMT_IMAC_F05_run2	22395	Phospho (STY)	1	SSpSPAGETEGDREPQARPGEGTAPLPPPGQK	3>>n	1714>>n	0.553	0.553	SSSPAGETEGDREPQARPGEGTAPLPPPGQK	SSpSPAGETEGDREPQARPGEGTAPLPPPGQK;Q9BTC0;QYEDPRNLHSAGRSSSPAGETEGDREPQARP;3;1;3>>n	ph_Q9BTC0:1714	0	0	0	1	Q9BTC0 Q9BTC0-4 XP_011526811 DIDO1_HUMAN NP_001180298 ENSP00000378752 ENSP00000266070 NP_149072	---	NCBI/UniProt	ENSG00000101191	11083	1	0	0	DIDO1	S	1714	BYE1 C20orf158 DATF-1 DATF1 DIDO2 DIDO3 DIO-1 DIO1 dJ885L7.8	protein-coding	20q13.33	death inducer-obliterator 1	.													13.8228	13.7701	13.8328	13.8966	14.0031	13.9614	13.9256	13.9162	14.0689	13.9531	14.0569	13.9631	13.8228	13.7701	13.8328	13.8966	14.0031	13.9614	13.9256	14.0689	14.0569	13.9162	13.9531	13.9631	13.8086	13.9537	14.0171	13.9441	0.145141	0.208568	0.135534	-0.00960739	-0.0730338	0.0230745	0.0306022	0.00636183	0.797582	0.248308	1	0	0	0	0	0	0	0	0.487419	0.561981	0.545609	-0.0307194	-0.210205	1	0.270817	0.270817
ph_Q5T5U3:954	ph_Q5T5U3:954	Q5T5U3	__Other	954	Q5T5U3	Q5T5U3	sp|Q5T5U3|RHG21_HUMAN Rho GTPase-activating protein 21 OS=Homo sapiens OX=9606 GN=ARHGAP21 PE=1 SV=2	1	47.8439	0.00380896	67.776	42.985	---	1	HFRPLVTDKGKRVGGSIRPWKQMYVVLRGHS	X;X;X;X;X;X;X;X;X;X;X;X;X;X;X;Phospho (STY);X;X;X;X;X;X;X;X;X;X;X;X;X;X;X	XXXXXXXXXXXXPPPPPPPPPXXXXXXXXXX	VGGS(1)IRPWK	VGGS(48)IRPWK	4	3	0.53498	---	---	9145	4200	954	954	132573	128630	20231002_LilyRix_CUTO32-RET-fusion_TMT_IMAC_F07_run2	31855	132572	128629	20231002_LilyRix_CUTO32-RET-fusion_TMT_IMAC_F07_run1	31944	132572	128629	20231002_LilyRix_CUTO32-RET-fusion_TMT_IMAC_F07_run1	31944	Phospho (STY)	1	VGGpSIRPWK	4,x	954,x	1	1	VGGSIRPWK	VGGpSIRPWK;Q5T5U3;HFRPLVTDKGKRVGGSIRPWKQMYVVLRGHS;4;1;4,x	ph_Q5T5U3:954	0	0	0	1	Q5T5U3 RHG21_HUMAN Q5T5U3-1 NP_065875 XP_016871948 ENSP00000379709	---	NCBI/UniProt	ENSG00000107863	57584	1	0	0	ARHGAP21	S	954	ARHGAP10	protein-coding	10p12.1|10p12.3	Rho GTPase activating protein 21	.	12.9752	13.0793	13.2413	13.0329	12.9982	13.2079	13.3741	13.2997	13.0614	13.1398	13.1826	13.4835	13.0602	13.1359	13.0779	12.9816	13.0579	13.2526	13.2949	13.2062	13.0295	13.2109	13.1007	13.3785	13.0177	13.1076	13.1596	13.0072	13.028	13.2302	13.3345	13.0454	13.1416	13.2529	13.1754	13.431	13.095	13.0885	13.1739	13.2864	-0.00648328	0.0788871	0.191458	0.197941	0.112571	0.941859	0.467251	0.110251	0.129598	0.379264	1	0	0	0	0	0	0	0	-0.0129868	0.161457	0.428186	0.41911	0.217713	1	0.242696	0.242696
ph_Q12888:356	ph_Q12888:356	Q12888	__Other	356	Q12888	Q12888	sp|Q12888|TP53B_HUMAN TP53-binding protein 1 OS=Homo sapiens OX=9606 GN=TP53BP1 PE=1 SV=2	0.791088	6.71419	4.17465e-05	74.404	67.128	---	3	LLQLSGQRSLVQDSLSTNSSDLVAPSPDAFR	X;X;X;X;X;X;X;X;X;X;X;X;X;X;X;Phospho (STY);X;X;X;Phospho (STY);X;X;X;X;X;Phospho (STY);X;X;X;X;X	XXXXXXXXPPPPPPPPPPPPPPPPPPPPPPP	SLVQDS(0.034)LS(0.791)T(0.175)NS(0.174)S(0.83)DLVAPS(0.996)PDAFR	S(-37)LVQDS(-14)LS(6.7)T(-6.7)NS(-7.1)S(7.1)DLVAPS(24)PDAFR	8	3	2.5465	---	---	6667	3429	356	356	108895	105546	20231002_LilyRix_CUTO32-RET-fusion_TMT_IMAC_F02_run1	58342	108895	105546	20231002_LilyRix_CUTO32-RET-fusion_TMT_IMAC_F02_run1	58342	108895	105546	20231002_LilyRix_CUTO32-RET-fusion_TMT_IMAC_F02_run1	58342	Phospho (STY)	3	SLVQDSLpSTNSpSDLVAPpSPDAFR	18>12,8>>n	366>360,356>>n	0.791	0.654	SLVQDSLSTNSSDLVAPSPDAFR	SLVQDSLpSTNSpSDLVAPpSPDAFR;Q12888;LLQLSGQRSLVQDSLSTNSSDLVAPSPDAFR;8;3;18>12,8>>n	ph_Q12888:356	0	0	0	1	Q12888 Q12888-1 TP53B_HUMAN NP_005648 ENSP00000263801	---	NCBI/UniProt	ENSG00000067369	7158	1	0	0	TP53BP1	S	356	53BP1 TDRD30 p202 p53BP1	protein-coding	15q15.3	tumor protein p53 binding protein 1	.	11.4924	11.7279	11.4475	11.7939	11.6884	11.8205	11.4967	11.5588	11.5717	12.01	11.3943	11.75													11.4924	11.7279	11.4475	11.7939	11.6884	11.8205	11.4967	11.5717	11.3943	11.5588	12.01	11.75	11.5559	11.7676	11.4876	11.7729	0.211697	-0.0683507	0.217013	0.00531634	0.285364	0.11992	0.54381	0.249041	0.972029	0.148946	1	0	0	0	0	0	0	0	0.441583	-0.134471	0.361963	0.00809323	0.485786	1	0.232591	0.232591
ph_Q12888:360	ph_Q12888:360	Q12888	__Other	360	Q12888	Q12888	sp|Q12888|TP53B_HUMAN TP53-binding protein 1 OS=Homo sapiens OX=9606 GN=TP53BP1 PE=1 SV=2	0.829685	7.12135	4.17465e-05	74.404	67.128	---	3	SGQRSLVQDSLSTNSSDLVAPSPDAFRSTPF	X;X;X;X;X;X;X;X;X;X;X;Phospho (STY);X;X;X;Phospho (STY);X;X;X;X;X;Phospho (STY);X;X;X;X;X;X;X;X;X	XXXXPPPPPPPPPPPPPPPPPPPPPPPXXXX	SLVQDS(0.034)LS(0.791)T(0.175)NS(0.174)S(0.83)DLVAPS(0.996)PDAFR	S(-37)LVQDS(-14)LS(6.7)T(-6.7)NS(-7.1)S(7.1)DLVAPS(24)PDAFR	12	3	2.5465	---	---	6668	3429	360	360	108895	105546	20231002_LilyRix_CUTO32-RET-fusion_TMT_IMAC_F02_run1	58342	108895	105546	20231002_LilyRix_CUTO32-RET-fusion_TMT_IMAC_F02_run1	58342	108895	105546	20231002_LilyRix_CUTO32-RET-fusion_TMT_IMAC_F02_run1	58342	Phospho (STY)	3	SLVQDSLpSTNSpSDLVAPpSPDAFR	18>12,8>>n	366>360,356>>n	0.83	0.654	SLVQDSLSTNSSDLVAPSPDAFR	SLVQDSLpSTNSpSDLVAPpSPDAFR;Q12888;SGQRSLVQDSLSTNSSDLVAPSPDAFRSTPF;12;3;18>12,8>>n	ph_Q12888:360	0	0	0	1	Q12888 ENSP00000263801 Q12888-1 TP53B_HUMAN NP_005648	---	NCBI/UniProt	ENSG00000067369	7158	1	0	0	TP53BP1	S	360	53BP1 TDRD30 p202 p53BP1	protein-coding	15q15.3	tumor protein p53 binding protein 1	.	11.4924	11.7279	11.4475	11.7939	11.6884	11.8205	11.4967	11.5588	11.5717	12.01	11.3943	11.75													11.4924	11.7279	11.4475	11.7939	11.6884	11.8205	11.4967	11.5717	11.3943	11.5588	12.01	11.75	11.5559	11.7676	11.4876	11.7729	0.211697	-0.0683507	0.217013	0.00531634	0.285364	0.11992	0.54381	0.249041	0.972029	0.148946	1	0	0	0	0	0	0	0	0.441583	-0.134471	0.361963	0.00809323	0.485786	1	0.232591	0.232591
ph_Q05193:780	ph_Q05193:780	Q05193	__Other	780	Q05193	Q05193	sp|Q05193|DYN1_HUMAN Dynamin-1 OS=Homo sapiens OX=9606 GN=DNM1 PE=1 SV=2	0.612253	2.85863	0.0245497	51.073	27.697	---	2	VQSVPAGRRSPTSSPTPQRRAPAVPPARPGS	X;X;X;X;X;X;X;X;X;Phospho (STY);X;X;X;X;X;Phospho (STY);X;X;X;X;X;X;X;X;X;X;X;X;X;X;X	XXXXXXXXPPPPPPPPPPPPXXXXXXXXXXX	RS(0.996)PT(0.04)S(0.033)S(0.318)PT(0.612)PQRR	RS(29)PT(-12)S(-13)S(-2.9)PT(2.9)PQRR	8	3	0.075439	---	---	20647	3319	780	780	97833	95131	20231002_LilyRix_CUTO32-RET-fusion_TMT_IMAC_F09_run2	3975	97833	95131	20231002_LilyRix_CUTO32-RET-fusion_TMT_IMAC_F09_run2	3975	97833	95131	20231002_LilyRix_CUTO32-RET-fusion_TMT_IMAC_F09_run2	3975	Phospho (STY)	2	RpSPTSSPpTPQRR	2>>8>n	774>>780>n	0.612	0.61	RSPTSSPTPQRR	RpSPTSSPpTPQRR;Q05193;VQSVPAGRRSPTSSPTPQRRAPAVPPARPGS;8;2;2>>8>n	ph_Q05193:780	0	0	0	1	Q05193 Q05193-1 NP_004399 ENSP00000362014 DYN1_HUMAN	---	NCBI/UniProt	ENSG00000106976	1759	1	0	0	DNM1	T	780	DEE31 DNM EIEE31	protein-coding	9q34.11	dynamin 1	.	12.2022	12.088	11.9548	11.9674	12.1174	12.0457	12.1332	12.2869	12.0765	11.9584	12.0818	12.2118	12.2486	11.9874	12.1139	11.9212	12.0068	11.726	12.0577	12.256	12.1264	12.2087	11.993	12.3655	12.2254	12.0377	12.0344	11.9443	12.0621	11.8858	12.0954	12.1014	12.0374	12.2714	12.0836	12.2887	12.0992	11.9641	12.0781	12.2146	-0.135088	-0.0210721	0.115395	0.250483	0.136467	0.176204	0.776217	0.274109	0.0429757	0.164805	1	0	0	0	0	0	0	0	-0.319146	-0.0481486	0.254678	0.58511	0.326891	1	0.159877	0.159877
ph_P10644:83	ph_P10644:83	P10644	__Other	83	P10644	P10644	sp|P10644|KAP0_HUMAN cAMP-dependent protein kinase type I-alpha regulatory subunit OS=Homo sapiens OX=9606 GN=PRKAR1A PE=1 SV=1	0.999982	49.0525	3.32069e-68	165.96	142.4	---	1;2	LQKAGTRTDSREDEISPPPPNPVVKGRRRRG	X;X;X;X;X;X;X;X;X;Phospho (STY);X;X;X;X;X;Phospho (STY);X;X;X;X;X;X;X;X;X;X;X;X;X;X;X	XXXPPPPPPPPPPPPPPPPPPPPPPXXXXXX	AGTRTDSREDEIS(1)PPPPNPVVK	AGT(-59)RT(-53)DS(-49)REDEIS(49)PPPPNPVVK	13	4	-0.57513	---	---	3082	1994	83	83	5184	5225	20231002_LilyRix_CUTO32-RET-fusion_TMT_IMAC_F07_run1	24171	5185	5227	20231002_LilyRix_CUTO32-RET-fusion_TMT_IMAC_F07_run2	23993	5185	5227	20231002_LilyRix_CUTO32-RET-fusion_TMT_IMAC_F07_run2	23993	Phospho (STY)	1	AGTRTDSREDEIpSPPPPNPVVK	13>>n	83>>n	1	1	AGTRTDSREDEISPPPPNPVVK	AGTRTDSREDEIpSPPPPNPVVK;P10644;LQKAGTRTDSREDEISPPPPNPVVKGRRRRG;13;1;13>>n	ph_P10644:83	0	0	0	1	P10644 P10644-1 ENSP00000466459 ENSP00000445625 ENSP00000464977 NP_001263218 ENSP00000351410 NP_001356319 KAP0_HUMAN ENSP00000376475 NP_997636 NP_002725 NP_001265362 NP_997637 XP_011523286	---	NCBI/UniProt	ENSG00000108946	5573	1	0	0	PRKAR1A	S	83	ACRDYS1 ADOHR CAR CNC CNC1 PKR1 PPNAD1 PRKAR1 TSE1	protein-coding	17q24.2	protein kinase cAMP-dependent type I regulatory subunit alpha	.	16.4319	16.4874	16.4223	16.6122	16.514	16.5766	16.6935	16.4448	16.6229	16.5987	16.6041	16.5604	16.1933	16.331	16.1419	16.6855	16.5407	16.722	16.5854	16.5519	16.4854	16.7322	16.5326	16.65	16.3126	16.4092	16.2821	16.6489	16.5274	16.6493	16.6394	16.5542	16.5683	16.4983	16.6655	16.6052	16.3346	16.6085	16.5873	16.5897	0.273894	0.252682	0.255043	-0.018851	0.00236085	0.00806795	0.00780913	0.0165201	0.781881	0.968699	1	0	0	0	0	0	0	0	0.757182	0.729727	0.674153	-0.0448821	0.00571013	1	0.424378	0.424378
ph_Q9Y2X7:392	ph_Q9Y2X7:392	Q9Y2X7	__Other	392	Q9Y2X7	Q9Y2X7	sp|Q9Y2X7|GIT1_HUMAN ARF GTPase-activating protein GIT1 OS=Homo sapiens OX=9606 GN=GIT1 PE=1 SV=2	0.999436	32.4323	9.98531e-17	103.5	100.39	---	3	LDDQHDYDSVASDEDTDQEPLRSTGATRSNR	X;X;X;X;X;X;X;X;Phospho (STY);X;X;Phospho (STY);X;X;X;Phospho (STY);X;X;X;X;X;X;X;X;X;X;X;X;X;X;X	PPPPPPPPPPPPPPPPPPPPPPXXXXXXXXX	SQSDLDDQHDY(0.014)DS(0.998)VAS(0.989)DEDT(0.999)DQEPLR	S(-56)QS(-50)DLDDQHDY(-19)DS(27)VAS(19)DEDT(32)DQEPLR	20	3	-2.7391	---	---	23026	7527	392	392	111790	108286	20231002_LilyRix_CUTO32-RET-fusion_TMT_IMAC_F04_run2	39457	111790	108286	20231002_LilyRix_CUTO32-RET-fusion_TMT_IMAC_F04_run2	39457	111790	108286	20231002_LilyRix_CUTO32-RET-fusion_TMT_IMAC_F04_run2	39457	Phospho (STY)	3	SQSDLDDQHDYDpSVApSDEDpTDQEPLR	20,13,16>>n	392,385,388>>n	0.999	0.986	SQSDLDDQHDYDSVASDEDTDQEPLR	SQSDLDDQHDYDpSVApSDEDpTDQEPLR;Q9Y2X7;LDDQHDYDSVASDEDTDQEPLRSTGATRSNR;20;3;20,13,16>>n	ph_Q9Y2X7:392	0	0	0	1	Q9Y2X7 GIT1_HUMAN Q9Y2X7-1 ENSP00000225394 NP_054749	---	NCBI/UniProt	ENSG00000108262	28964	1	0	0	GIT1	T	392	p95-APP1	protein-coding	17q11.2	GIT ArfGAP 1	.													12.3342	12.3579	12.2595	12.2699	12.359	12.3766	12.2911	12.5319	12.1926	12.4908	12.5931	12.5651	12.3342	12.3579	12.2595	12.2699	12.359	12.3766	12.2911	12.1926	12.5931	12.5319	12.4908	12.5651	12.3172	12.3351	12.3589	12.5293	0.0179154	0.0417341	0.212037	0.194121	0.170303	0.707423	0.765516	0.00586224	0.0115746	0.291698	1	0	0	0	0	0	0	0	0.0518946	0.0695922	0.687934	0.613119	0.301866	1	0.344881	0.344881
ph_P11717:2347	ph_P11717:2347	P11717	__Other	2347	P11717	P11717	sp|P11717|MPRI_HUMAN Cation-independent mannose-6-phosphate receptor OS=Homo sapiens OX=9606 GN=IGF2R PE=1 SV=3	0.999746	36.4521	0.000617428	135.8	94.22	---	1;2	RETVISKLTTCCRRSSNVSYKYSKVNKEEET	X;X;X;X;X;X;X;X;X;X;X;X;X;X;X;Phospho (STY);X;X;Phospho (STY);X;X;X;Phospho (STY);X;X;X;X;X;X;X;X	XXXXXXXXXXXXXPPPPPPPPPPPXXXXXXX	RSS(1)NVSYK	RS(-36)S(36)NVS(-46)Y(-75)K	3	2	-0.32279	---	---	3160	2023	2347	2347	98111	95366	20231002_LilyRix_CUTO32-RET-fusion_TMT_IMAC_F12_run1	9902	98111	95366	20231002_LilyRix_CUTO32-RET-fusion_TMT_IMAC_F12_run1	9902	98111	95366	20231002_LilyRix_CUTO32-RET-fusion_TMT_IMAC_F12_run1	9902	Phospho (STY)	1	RSpSNVSYK	3>>n	2347>>n	1	1	RSSNVSYK	RSpSNVSYK;P11717;RETVISKLTTCCRRSSNVSYKYSKVNKEEET;3;1;3>>n	ph_P11717:2347	0	0	0	1	P11717 MPRI_HUMAN ENSP00000349437 NP_000867	CSPA_highconf TCSA_GESP SURFY_ML	NCBI/UniProt	ENSG00000197081	3482	1	0	1	IGF2R	S	2347	CD222 CI-M6PR CIMPR M6P-R M6P/IGF2R MPR-300 MPR1 MPR300 MPRI	protein-coding	6q25.3	insulin like growth factor 2 receptor	.	16.0138	15.6715	15.6461	16.1078	15.8715	15.9081	15.7491	16.1175	15.5304	15.843	15.6179	16.0003	15.9685	15.6825	15.7043	16.0761	15.9694	15.9739	15.7266	16.1082	15.4625	15.7621	15.5371	15.9628	15.9912	15.677	15.6752	16.092	15.9204	15.941	15.7379	15.4965	15.5775	16.1128	15.8025	15.9815	15.7811	15.9844	15.6039	15.9656	0.203336	-0.177182	0.184529	-0.0188068	0.361711	0.183982	0.243959	0.254486	0.86828	0.036854	1	0	0	0	0	0	0	0	0.386649	-0.329479	0.331168	-0.0339649	0.720082	1	0.214891	0.214891
ph_Q14814:444	ph_Q14814:444	Q14814	__Other	444	Q14814	Q14814	sp|Q14814|MEF2D_HUMAN Myocyte-specific enhancer factor 2D OS=Homo sapiens OX=9606 GN=MEF2D PE=1 SV=1	0.999363	31.9551	0.000117881	118.87	69.885	---	1	TVTTHPHISIKSEPVSPSRERSPAPPPPAVF	X;X;X;X;X;X;X;X;X;X;X;X;X;X;X;Phospho (STY);X;X;X;X;X;X;X;X;X;X;X;X;X;X;X	XXXXXXXXXXXPPPPPPPPPPXXXXXXXXXX	SEPVS(0.999)PS(0.001)RER	S(-72)EPVS(32)PS(-32)RER	5	3	-0.75812	---	---	7729	3728	444	444	102674	99667	20231002_LilyRix_CUTO32-RET-fusion_TMT_IMAC_F06_run1	7059	102674	99667	20231002_LilyRix_CUTO32-RET-fusion_TMT_IMAC_F06_run1	7059	102674	99667	20231002_LilyRix_CUTO32-RET-fusion_TMT_IMAC_F06_run1	7059	Phospho (STY)	1	SEPVpSPSRER	5>>n	444>>n	0.999	0.999	SEPVSPSRER	SEPVpSPSRER;Q14814;TVTTHPHISIKSEPVSPSRERSPAPPPPAVF;5;1;5>>n	ph_Q14814:444	0	0	0	1	Q14814 XP_006711393 Q14814-1 ENSP00000271555 XP_005245226 XP_005245227 MEF2D_HUMAN XP_011507871 NP_005911	---	NCBI/UniProt	ENSG00000116604	4209	1	0	0	MEF2D	S	444	---	protein-coding	1q22	myocyte enhancer factor 2D	.	12.4506	12.7833	12.6672	13.0331	13.041	12.8814	13.0463	12.8568	12.7113	13.1348	12.7984	12.969	12.5435	12.6691	12.913	13.0451	12.8484	12.9106	13.1205	12.8076	12.7851	12.8779	12.6644	13.1164	12.497	12.7262	12.7901	13.0391	12.9447	12.896	13.0834	12.7482	12.7314	12.8322	13.0063	13.0427	12.6711	12.9599	12.8543	12.9604	0.288826	0.183227	0.289293	0.00046696	0.106065	0.0647011	0.279218	0.0639815	0.99552	0.476954	1	0	0	0	0	0	0	0	0.586037	0.318619	0.587707	0.00095428	0.184669	1	0.335597	0.335597
ph_Q96QT6:586	ph_Q96QT6:586	Q96QT6	__Other	586	Q96QT6	Q96QT6	sp|Q96QT6|PHF12_HUMAN PHD finger protein 12 OS=Homo sapiens OX=9606 GN=PHF12 PE=1 SV=2	1	63.2627	3.53353e-82	166.28	131.32	---	1	PLPGLSHRQGWPRPLTPPAAGGLQNHTVGII	X;X;X;X;X;X;X;X;X;X;X;X;X;X;X;Phospho (STY);X;X;X;X;X;X;X;X;X;X;X;X;X;X;X	XXXXXXXXPPPPPPPPPPPPPPPPPPPPPPP	QGWPRPLT(1)PPAAGGLQNHTVGIIVK	QGWPRPLT(63)PPAAGGLQNHT(-63)VGIIVK	8	5	-0.98381	---	---	22171	5923	586	586	85129	83304	20231002_LilyRix_CUTO32-RET-fusion_TMT_IMAC_F08_run1	44696	85130	83306	20231002_LilyRix_CUTO32-RET-fusion_TMT_IMAC_F08_run2	44779	85130	83306	20231002_LilyRix_CUTO32-RET-fusion_TMT_IMAC_F08_run2	44779	Phospho (STY)	1	QGWPRPLpTPPAAGGLQNHTVGIIVK	8>>n	586>>n	1	1	QGWPRPLTPPAAGGLQNHTVGIIVK	QGWPRPLpTPPAAGGLQNHTVGIIVK;Q96QT6;PLPGLSHRQGWPRPLTPPAAGGLQNHTVGII;8;1;8>>n	ph_Q96QT6:586	0	0	0	1	Q96QT6 NP_001028733 ENSP00000329933 Q96QT6-1 PHF12_HUMAN	---	NCBI/UniProt	ENSG00000109118	57649	1	0	0	PHF12	T	586	PF1	protein-coding	17q11.2	PHD finger protein 12	.	15.0119	15.1975	15.0436	15.3009	15.3502	15.355	15.34	15.3644	15.2206	15.3803	15.2711	15.3312	15.114	15.2257	15.0952	15.284	15.2933	15.2766	15.207	15.2442	15.1665	15.1882	15.233	15.1701	15.063	15.2116	15.0694	15.2925	15.3218	15.3158	15.2735	15.1935	15.2521	15.3043	15.2842	15.2507	15.1146	15.31	15.2397	15.2797	0.19538	0.125057	0.165103	-0.030277	0.0400459	0.052232	0.106293	0.0649465	0.186179	0.244173	1	0	0	0	0	0	0	0	0.500489	0.348916	0.442776	-0.148675	0.156589	1	0.260019	0.260019
ph_Q96BY6:1232	ph_Q96BY6:1232	Q96BY6	__Other	1232	Q96BY6	Q96BY6	sp|Q96BY6|DOC10_HUMAN Dedicator of cytokinesis protein 10 OS=Homo sapiens OX=9606 GN=DOCK10 PE=1 SV=3	0.648814	2.71302	6.21298e-140	195.2	166.46	---	1	PRIYLKDLYPFTVNTSNQGSRDDLSTNGGFQ	X;X;X;X;X;X;X;X;X;X;X;X;X;X;X;Phospho (STY);X;X;X;X;X;X;X;X;X;X;X;X;X;X;X	XXXXXXPPPPPPPPPPPPPPPPPPPPPPPPP	DLYPFTVNT(0.347)S(0.649)NQGS(0.004)R	DLY(-69)PFT(-44)VNT(-2.7)S(2.7)NQGS(-22)R	10	3	0.11168	---	---	13444	5609	1232	1232	19715	19698	20231002_LilyRix_CUTO32-RET-fusion_TMT_IMAC_F12_run1	44927	19720	19703	20231002_LilyRix_CUTO32-RET-fusion_TMT_IMAC_F02_run2	49532	19720	19703	20231002_LilyRix_CUTO32-RET-fusion_TMT_IMAC_F02_run2	49532	Phospho (STY)	1	DLYPFTVNTpSNQGSR	10>n	1232>n	0.649	0.649	DLYPFTVNTSNQGSR	DLYPFTVNTpSNQGSR;Q96BY6;PRIYLKDLYPFTVNTSNQGSRDDLSTNGGFQ;10;1;10>n	ph_Q96BY6:1232	0	0	0	1	Q96BY6 ENSP00000258390 DOC10_HUMAN Q96BY6-1 NP_055504	---	NCBI/UniProt	ENSG00000135905	55619	1	0	0	DOCK10	S	1232	DRIP2 Nbla10300 ZIZ3	protein-coding	2q36.2	dedicator of cytokinesis 10	.	12.1399	12.2878	12.2957	12.1671	12.3994	12.4341	12.4633	12.4173	12.2342	12.4939	12.2382	12.4138													12.1399	12.2878	12.2957	12.1671	12.3994	12.4341	12.4633	12.2342	12.2382	12.4173	12.4939	12.4138	12.2411	12.3336	12.3119	12.4417	0.0924233	0.0707666	0.200538	0.108115	0.129772	0.409317	0.486481	0.0391155	0.325644	0.222568	1	0	0	0	0	0	0	0	0.189353	0.148813	0.531308	0.229521	0.291	1	0.277999	0.277999
ph_O95396:64	ph_O95396:64	O95396	__Other	64	O95396	O95396	sp|O95396|MOCS3_HUMAN Adenylyltransferase and sulfurtransferase MOCS3 OS=Homo sapiens OX=9606 GN=MOCS3 PE=1 SV=1	0.567048	1.17199	0.0254166	47.815	19.933	---	1	LPPKAALSRDEILRYSRQLVLPELGVHGQLR	X;X;X;X;X;X;X;X;X;X;X;X;X;X;X;Phospho (STY);X;X;X;X;X;X;X;X;X;X;X;X;X;X;X	XXXXPPPPPPPPPPPPPXXXXXXXXXXXXXX	AALSRDEILRY(0.433)S(0.567)R	AALS(-45)RDEILRY(-1.2)S(1.2)R	12	3	-1.987	---	---	2421	1684	64	64	915	948	20231002_LilyRix_CUTO32-RET-fusion_TMT_IMAC_F01_run2	24587	915	948	20231002_LilyRix_CUTO32-RET-fusion_TMT_IMAC_F01_run2	24587	915	948	20231002_LilyRix_CUTO32-RET-fusion_TMT_IMAC_F01_run2	24587	Phospho (STY)	1	AALSRDEILRYpSR	12>n	64>n	0.567	0.567	AALSRDEILRYSR	AALSRDEILRYpSR;O95396;LPPKAALSRDEILRYSRQLVLPELGVHGQLR;12;1;12>n	ph_O95396:64	0	0	0	1	O95396 ENSP00000244051 NP_055299 MOCS3_HUMAN	---	NCBI/UniProt	ENSG00000124217	27304	1	0	0	MOCS3	S	64	UBA4	protein-coding	20q13.13	molybdenum cofactor synthesis 3	.	13.7896	13.5062	13.7489	13.4857	13.6546	13.3987	14.05	14.3269	14.0151	13.9392	14.1006	13.8816	13.6319	13.6991	13.7668	13.6911	13.716	13.5697	13.9428	13.908	13.8393	13.8912	13.9865	13.9068	13.7108	13.6026	13.7579	13.5884	13.6853	13.4842	13.9964	13.9272	14.0435	14.1175	13.9152	13.8942	13.6904	13.586	13.9891	13.9756	-0.10444	0.298638	0.285202	0.389642	-0.0134358	0.234864	0.00802476	0.0357281	0.0144051	0.875937	1	0	0	0	0	0	0	0	-0.256343	0.791085	0.642405	0.847065	-0.0278015	1	0.399282	0.399282
ph_Q9BRZ2:442	ph_Q9BRZ2:442	Q9BRZ2	__Other	442	Q9BRZ2	Q9BRZ2	sp|Q9BRZ2|TRI56_HUMAN E3 ubiquitin-protein ligase TRIM56 OS=Homo sapiens OX=9606 GN=TRIM56 PE=1 SV=3	0.861145	7.92514	0.000116556	76.859	53.971	---	1	TREEGAQTLEEDRAQTPHEDGGPQPHRGGRP	X;X;X;X;X;X;X;X;X;X;X;X;X;X;X;Phospho (STY);X;X;X;X;X;X;X;X;X;X;X;X;X;X;X	XXPPPPPPPPPPPPPPPPPPPPPPPPPXXXX	EEGAQT(0.139)LEEDRAQT(0.861)PHEDGGPQPHR	EEGAQT(-7.9)LEEDRAQT(7.9)PHEDGGPQPHR	14	5	-0.17901	---	---	22330	6141	442	442	24769	24462	20231002_LilyRix_CUTO32-RET-fusion_TMT_IMAC_F05_run2	14043	24769	24462	20231002_LilyRix_CUTO32-RET-fusion_TMT_IMAC_F05_run2	14043	24769	24462	20231002_LilyRix_CUTO32-RET-fusion_TMT_IMAC_F05_run2	14043	Phospho (STY)	1	EEGAQTLEEDRAQpTPHEDGGPQPHR	14>>n	442>>n	0.861	0.861	EEGAQTLEEDRAQTPHEDGGPQPHR	EEGAQTLEEDRAQpTPHEDGGPQPHR;Q9BRZ2;TREEGAQTLEEDRAQTPHEDGGPQPHRGGRP;14;1;14>>n	ph_Q9BRZ2:442	0	0	0	1	Q9BRZ2 XP_011514891 TRI56_HUMAN NP_112223 Q9BRZ2-1 ENSP00000305161	---	NCBI/UniProt	ENSG00000169871	81844	1	0	0	TRIM56	T	442	RNF109	protein-coding	7q22.1	tripartite motif containing 56	.													10.3111	10.5252	10.2909	10.549	10.6762	10.6543	10.4696	10.8126	10.8185	10.7244	10.7084	10.6073	10.3111	10.5252	10.2909	10.549	10.6762	10.6543	10.4696	10.8185	10.7084	10.8126	10.7244	10.6073	10.3757	10.6265	10.6655	10.7148	0.250775	0.289779	0.339048	0.0882735	0.0492697	0.0588639	0.0915029	0.0260119	0.292577	0.704798	1	0	0	0	0	0	0	0	0.55542	0.548593	0.73303	0.217064	0.0865206	1	0.428126	0.428126
ph_Q9NR28:230	ph_Q9NR28:230	Q9NR28	__Other	230	Q9NR28	Q9NR28	sp|Q9NR28|DBLOH_HUMAN Diablo IAP-binding mitochondrial protein OS=Homo sapiens OX=9606 GN=DIABLO PE=1 SV=1	0.999988	49.6658	0.000104681	73.341	60.204	---	1	ELRQKTQEEGEERAESEQEAYLRED______	X;X;X;X;X;X;X;X;X;X;X;X;X;X;X;Phospho (STY);X;X;X;X;X;X;X;X;X;X;X;X;X;X;X	XXXXXPPPPPPPPPPPPPPPPPPPPXXXXXX	TQEEGEERAES(1)EQEAYLRED	T(-50)QEEGEERAES(50)EQEAY(-60)LRED	11	3	-1.3883	---	---	16329	6785	230	230	126457	122530	20231002_LilyRix_CUTO32-RET-fusion_TMT_IMAC_F04_run2	24497	126457	122530	20231002_LilyRix_CUTO32-RET-fusion_TMT_IMAC_F04_run2	24497	126457	122530	20231002_LilyRix_CUTO32-RET-fusion_TMT_IMAC_F04_run2	24497	Phospho (STY)	1	TQEEGEERAEpSEQEAYLRED	11>>n	230>>n	1	1	TQEEGEERAESEQEAYLRED	TQEEGEERAEpSEQEAYLRED;Q9NR28;ELRQKTQEEGEERAESEQEAYLRED______;11;1;11>>n	ph_Q9NR28:230	0	0	0	1	Q9NR28 NP_001358262 ENSP00000499058 Q9NR28-1 ENSP00000442360 NP_063940 DBLOH_HUMAN	---	NCBI/UniProt	ENSG00000184047	56616	1	0	0	DIABLO	S	230	DFNA64 SMAC	protein-coding	12q24.31	diablo IAP-binding mitochondrial protein	.	11.4644	11.4646	11.3643	11.4031	11.246	11.5613	11.5669	11.5445	11.6951	11.4892	11.3687	11.2997	11.2924	11.1972	11.3396	11.1717	11.4344	11.373	11.6002	11.5306	11.5752	11.4442	11.4364	11.5768	11.3784	11.3309	11.352	11.2874	11.3402	11.4671	11.5836	11.6351	11.4025	11.5375	11.4667	11.4383	11.3538	11.3649	11.5404	11.4808	0.0111444	0.186646	0.12706	0.115916	-0.0595857	0.856413	0.113095	0.033199	0.149869	0.498776	1	0	0	0	0	0	0	0	0.0273899	0.420323	0.433482	0.309108	-0.134166	1	0.211227	0.211227
ph_O14578:1920	ph_O14578:1920	O14578	__Other	1920	O14578	O14578	sp|O14578|CTRO_HUMAN Citron Rho-interacting kinase OS=Homo sapiens OX=9606 GN=CIT PE=1 SV=2	0.955117	13.5945	0.00848902	52.265	22.967	---	1	ESGTEHHRGPSTSRSSPNKRGPPTYNEHITK	X;X;X;X;X;X;X;X;X;X;X;X;X;X;X;Phospho (STY);X;X;X;X;X;X;X;X;X;X;X;X;X;X;X	XXXXXXXXPPPPPPPPPPPPXXXXXXXXXXX	GPS(0.001)T(0.001)S(0.002)RS(0.042)S(0.955)PNKR	GPS(-31)T(-32)S(-27)RS(-14)S(14)PNKR	8	3	-0.16707	---	---	906	1103	1920	1920	42637	42109	20231002_LilyRix_CUTO32-RET-fusion_TMT_IMAC_F01_run2	4638	42635	42108	20231002_LilyRix_CUTO32-RET-fusion_TMT_IMAC_F11_run1	6181	42635	42108	20231002_LilyRix_CUTO32-RET-fusion_TMT_IMAC_F11_run1	6181	Phospho (STY)	1	GPSTSRSpSPNKR	8>>n	1920>>n	0.955	0.955	GPSTSRSSPNKR	GPSTSRSpSPNKR;O14578;ESGTEHHRGPSTSRSSPNKRGPPTYNEHITK;8;1;8>>n	ph_O14578:1920	0	0	0	1	O14578 O14578-1 NP_009105 CTRO_HUMAN ENSP00000261833	---	NCBI/UniProt	ENSG00000122966	11113	1	0	0	CIT	S	1920	CITK CRIK MCPH17 STK21	protein-coding	12q24.23	citron rho-interacting serine/threonine kinase	.	14.4328	14.1059	14.186	14.5426	14.3384	14.3206	14.5447	14.4795	14.2211	14.2854	14.1196	14.5225	14.165	14.271	14.0387	14.5698	14.3323	14.3729	14.5734	14.3931	14.0896	14.3458	14.1578	14.6133	14.2989	14.1884	14.1124	14.5562	14.3354	14.3467	14.5591	14.1554	14.1387	14.4363	14.3156	14.5679	14.1999	14.4128	14.2844	14.4399	0.212858	0.0844715	0.240019	0.0271604	0.155547	0.0819543	0.612967	0.0622487	0.803698	0.390082	1	0	0	0	0	0	0	0	0.48089	0.133998	0.537988	0.0507712	0.25218	1	0.291165	0.291165
ph_Q9ULX6:297	ph_Q9ULX6:297	Q9ULX6	__Other	297	Q9ULX6	Q9ULX6	sp|Q9ULX6|AKP8L_HUMAN A-kinase anchor protein 8-like OS=Homo sapiens OX=9606 GN=AKAP8L PE=1 SV=4	0.724347	7.36895	4.57037e-05	58.992	52.897	---	3	GSPDEPDSKATRTDCSDNSDSDNDEGTEGEA	X;Phospho (STY);X;X;X;X;X;X;X;X;X;X;X;X;X;Phospho (STY);X;X;Phospho (STY);X;Phospho (STY);X;X;X;X;X;X;X;X;X;X	XXXXXXXXXPPPPPPPPPPPPPPPPPPPPPP	AT(0.138)RT(0.138)DCS(0.724)DNS(0.93)DS(0.753)DNDEGT(0.16)EGEAT(0.133)EGLEGT(0.024)EAVEK	AT(-7.4)RT(-7.4)DCS(7.4)DNS(15)DS(8)DNDEGT(-8)EGEAT(-9)EGLEGT(-17)EAVEK	7	4	0.19496	---	---	17921	7352	297	297	12497	12484	20231002_LilyRix_CUTO32-RET-fusion_TMT_IMAC_F06_run1	42085	12497	12484	20231002_LilyRix_CUTO32-RET-fusion_TMT_IMAC_F06_run1	42085	12497	12484	20231002_LilyRix_CUTO32-RET-fusion_TMT_IMAC_F06_run1	42085	Phospho (STY)	3	ATRTDCpSDNpSDpSDNDEGTEGEATEGLEGTEAVEK	10>12,7>>n	300>302,297>>n	0.724	0.507	ATRTDCSDNSDSDNDEGTEGEATEGLEGTEAVEK	ATRTDCpSDNpSDpSDNDEGTEGEATEGLEGTEAVEK;Q9ULX6;GSPDEPDSKATRTDCSDNSDSDNDEGTEGEA;7;3;10>12,7>>n	ph_Q9ULX6:297	0	0	0	1	Q9ULX6 Q9ULX6-1 AKP8L_HUMAN NP_055186 ENSP00000380557	---	NCBI/UniProt	ENSG00000011243	26993	1	0	0	AKAP8L	S	297	HA95 HAP95 NAKAP NAKAP95	protein-coding	19p13.12	A-kinase anchoring protein 8 like	.	12.1884	12.3395	12.0607	12.2678	12.4387	12.4577	12.2244	12.4571	12.5208	12.7718	12.2738	12.6029													12.1884	12.3395	12.0607	12.2678	12.4387	12.4577	12.2244	12.5208	12.2738	12.4571	12.7718	12.6029	12.1962	12.3881	12.3397	12.6106	0.191858	0.143462	0.414392	0.222534	0.27093	0.135035	0.30601	0.0276204	0.121577	0.103844	1	0	0	0	0	0	0	0	0.408449	0.271621	0.803706	0.451278	0.516228	1	0.490256	0.490256
ph_Q9ULX6:300	ph_Q9ULX6:300	Q9ULX6	__Other	300	Q9ULX6	Q9ULX6	sp|Q9ULX6|AKP8L_HUMAN A-kinase anchor protein 8-like OS=Homo sapiens OX=9606 GN=AKAP8L PE=1 SV=4	0.930205	15.2105	4.57037e-05	58.992	52.897	---	3	DEPDSKATRTDCSDNSDSDNDEGTEGEATEG	X;X;X;X;X;X;X;X;X;X;X;X;Phospho (STY);X;X;Phospho (STY);X;Phospho (STY);X;X;X;X;X;X;X;X;X;X;X;X;X	XXXXXXPPPPPPPPPPPPPPPPPPPPPPPPP	AT(0.138)RT(0.138)DCS(0.724)DNS(0.93)DS(0.753)DNDEGT(0.16)EGEAT(0.133)EGLEGT(0.024)EAVEK	AT(-7.4)RT(-7.4)DCS(7.4)DNS(15)DS(8)DNDEGT(-8)EGEAT(-9)EGLEGT(-17)EAVEK	10	4	0.19496	---	---	17922	7352	300	300	12497	12484	20231002_LilyRix_CUTO32-RET-fusion_TMT_IMAC_F06_run1	42085	12497	12484	20231002_LilyRix_CUTO32-RET-fusion_TMT_IMAC_F06_run1	42085	12497	12484	20231002_LilyRix_CUTO32-RET-fusion_TMT_IMAC_F06_run1	42085	Phospho (STY)	3	ATRTDCpSDNpSDpSDNDEGTEGEATEGLEGTEAVEK	10>12,7>>n	300>302,297>>n	0.93	0.507	ATRTDCSDNSDSDNDEGTEGEATEGLEGTEAVEK	ATRTDCpSDNpSDpSDNDEGTEGEATEGLEGTEAVEK;Q9ULX6;DEPDSKATRTDCSDNSDSDNDEGTEGEATEG;10;3;10>12,7>>n	ph_Q9ULX6:300	0	0	0	1	Q9ULX6 AKP8L_HUMAN Q9ULX6-1 ENSP00000380557 NP_055186	---	NCBI/UniProt	ENSG00000011243	26993	1	0	0	AKAP8L	S	300	HA95 HAP95 NAKAP NAKAP95	protein-coding	19p13.12	A-kinase anchoring protein 8 like	.	12.1884	12.3395	12.0607	12.2678	12.4387	12.4577	12.2244	12.4571	12.5208	12.7718	12.2738	12.6029													12.1884	12.3395	12.0607	12.2678	12.4387	12.4577	12.2244	12.5208	12.2738	12.4571	12.7718	12.6029	12.1962	12.3881	12.3397	12.6106	0.191858	0.143462	0.414392	0.222534	0.27093	0.135035	0.30601	0.0276204	0.121577	0.103844	1	0	0	0	0	0	0	0	0.408449	0.271621	0.803706	0.451278	0.516228	1	0.490256	0.490256
ph_Q9ULX6:302	ph_Q9ULX6:302	Q9ULX6	__Other	302	Q9ULX6	Q9ULX6	sp|Q9ULX6|AKP8L_HUMAN A-kinase anchor protein 8-like OS=Homo sapiens OX=9606 GN=AKAP8L PE=1 SV=4	0.75272	7.98018	4.57037e-05	58.992	52.897	---	3	PDSKATRTDCSDNSDSDNDEGTEGEATEGLE	X;X;X;X;X;X;X;X;X;X;Phospho (STY);X;X;Phospho (STY);X;Phospho (STY);X;X;X;X;X;X;X;X;X;X;X;X;X;X;X	XXXXPPPPPPPPPPPPPPPPPPPPPPPPPPP	AT(0.138)RT(0.138)DCS(0.724)DNS(0.93)DS(0.753)DNDEGT(0.16)EGEAT(0.133)EGLEGT(0.024)EAVEK	AT(-7.4)RT(-7.4)DCS(7.4)DNS(15)DS(8)DNDEGT(-8)EGEAT(-9)EGLEGT(-17)EAVEK	12	4	0.19496	---	---	17923	7352	302	302	12497	12484	20231002_LilyRix_CUTO32-RET-fusion_TMT_IMAC_F06_run1	42085	12497	12484	20231002_LilyRix_CUTO32-RET-fusion_TMT_IMAC_F06_run1	42085	12497	12484	20231002_LilyRix_CUTO32-RET-fusion_TMT_IMAC_F06_run1	42085	Phospho (STY)	3	ATRTDCpSDNpSDpSDNDEGTEGEATEGLEGTEAVEK	10>12,7>>n	300>302,297>>n	0.753	0.507	ATRTDCSDNSDSDNDEGTEGEATEGLEGTEAVEK	ATRTDCpSDNpSDpSDNDEGTEGEATEGLEGTEAVEK;Q9ULX6;PDSKATRTDCSDNSDSDNDEGTEGEATEGLE;12;3;10>12,7>>n	ph_Q9ULX6:302	0	0	0	1	Q9ULX6 AKP8L_HUMAN Q9ULX6-1 NP_055186 ENSP00000380557	---	NCBI/UniProt	ENSG00000011243	26993	1	0	0	AKAP8L	S	302	HA95 HAP95 NAKAP NAKAP95	protein-coding	19p13.12	A-kinase anchoring protein 8 like	.	12.1884	12.3395	12.0607	12.2678	12.4387	12.4577	12.2244	12.4571	12.5208	12.7718	12.2738	12.6029													12.1884	12.3395	12.0607	12.2678	12.4387	12.4577	12.2244	12.5208	12.2738	12.4571	12.7718	12.6029	12.1962	12.3881	12.3397	12.6106	0.191858	0.143462	0.414392	0.222534	0.27093	0.135035	0.30601	0.0276204	0.121577	0.103844	1	0	0	0	0	0	0	0	0.408449	0.271621	0.803706	0.451278	0.516228	1	0.490256	0.490256
ph_P48634:609	ph_P48634:609	P48634	__Other	609	P48634	P48634	sp|P48634|PRC2A_HUMAN Protein PRRC2A OS=Homo sapiens OX=9606 GN=PRRC2A PE=1 SV=3	0.5	0	0.0128372	47.568	30.883	---	1	PSKEGPEPPEEVPPPTTPPVPKVEPKGDGIG	X;X;X;X;X;X;X;X;X;X;X;X;X;X;X;Phospho (STY);X;X;X;X;X;X;X;X;X;X;X;X;X;X;X	XXXPPPPPPPPPPPPPPPPPPPXXXXXXXXX	EGPEPPEEVPPPT(0.5)T(0.5)PPVPK	EGPEPPEEVPPPT(0)T(0)PPVPK	13	4	-0.22624	---	---	20319	2689	609	609	26032	25697	20231002_LilyRix_CUTO32-RET-fusion_TMT_IMAC_F02_run2	37730	26032	25697	20231002_LilyRix_CUTO32-RET-fusion_TMT_IMAC_F02_run2	37730	26032	25697	20231002_LilyRix_CUTO32-RET-fusion_TMT_IMAC_F02_run2	37730	Phospho (STY)	1	EGPEPPEEVPPPpTTPPVPK	13,n	609,n	0.5	0.5	EGPEPPEEVPPPTTPPVPK	EGPEPPEEVPPPpTTPPVPK;P48634;PSKEGPEPPEEVPPPTTPPVPKVEPKGDGIG;13;1;13,n	ph_P48634:609	0	0	0	1	P48634 PRC2A_HUMAN P48634-1	---	NCBI/UniProt	ENSG00000204469 ENSG00000206427 ENSG00000225164 ENSG00000225748 ENSG00000226618 ENSG00000231370 ENSG00000231825	7916	1	0	0	PRRC2A	T	609	BAT2 D6S51 D6S51E G2	protein-coding	6p21.33	proline rich coiled-coil 2A	.	12.9954	13.0982	13.0708	12.9329	13.12	13.127	13.5249	13.5787	13.4955	13.4628	13.4148	13.6616	13.2757	13.1891	13.2997	12.9995	13.0888	13.2342	13.2856	13.1604	13.2302	13.3056	13.1055	13.2437	13.1355	13.1436	13.1852	12.9662	13.1044	13.1806	13.4052	13.3629	13.2601	13.3696	13.3842	13.4526	13.1548	13.0837	13.3427	13.4021	-0.0710537	0.187942	0.247345	0.318399	0.0594034	0.375507	0.0366619	0.00263097	0.0239729	0.315061	1	0	0	0	0	0	0	0	-0.173853	0.519465	0.798825	0.718258	0.172618	1	0.407063	0.407063
ph_REV__Q96RW7:913	ph_REV__Q96RW7:913	---	__REV	---	REV__Q96RW7	REV__Q96RW7	---	0.567541	1.18055	0.0130144	54.368	26.017	---	1	---	X;X;X;X;X;X;X;X;X;X;X;X;X;X;X;Phospho (STY);X;X;X;X;X;X;X;X;X;X;X;X;X;X;X	XPPPPPPPPPPPPPPPPXXXXXXXXXXXXXX	CGGYQPVPDS(0.432)CRGRT(0.568)R	CGGY(-53)QPVPDS(-1.2)CRGRT(1.2)R	15	4	-2.0888	+	---	19383	695	913	913	14698	14877	20231002_LilyRix_CUTO32-RET-fusion_TMT_IMAC_F03_run2	6956	14698	14877	20231002_LilyRix_CUTO32-RET-fusion_TMT_IMAC_F03_run2	6956	14698	14877	20231002_LilyRix_CUTO32-RET-fusion_TMT_IMAC_F03_run2	6956	Phospho (STY)	1	CGGYQPVPDSCRGRpTR	15>n	913>n	0.568	0.568	CGGYQPVPDSCRGRTR	CGGYQPVPDSCRGRpTR;REV__Q96RW7;---;15;1;15>n	ph_REV__Q96RW7:913	0	1	0	0	---	---	---	---	---	0	1	0	---	T	913	---	---	---	---	.	12.3407	11.816	11.8196	12.9438	12.4885	12.1491	12.318	12.209	12.1167	11.964	11.9999	12.2386	12.0167	11.9777	12.1637	12.4377	12.2562	12.2688	12.2617	12.5592	12.2751	12.2937	12.1405	12.3145	12.1787	11.8969	11.9916	12.6907	12.3724	12.209	12.2898	12.1959	12.0702	12.3841	12.1288	12.2765	12.0224	12.424	12.1853	12.2632	0.401602	0.162898	0.240741	-0.160862	0.0778426	0.0856774	0.198441	0.0969107	0.387445	0.470694	0	0	0	0	0	0	0	0	0.654648	0.338252	0.493986	-0.257374	0.159609	1	0.277824	0.277824
ph_Q03164:351	ph_Q03164:351	Q03164	__Other	351	Q03164	Q03164	sp|Q03164|KMT2A_HUMAN Histone-lysine N-methyltransferase 2A OS=Homo sapiens OX=9606 GN=KMT2A PE=1 SV=5	0.999994	52.135	0.00269174	84.658	53.286	---	1	GTPPLTKEDKTVVRQSPRRIKPVRIIPSSKR	X;Phospho (STY);X;X;X;X;X;X;X;X;X;X;X;X;X;Phospho (STY);X;X;X;X;X;X;X;X;X;X;X;X;X;X;X	XXXXXXXPPPPPPPPPPPPXXXXXXXXXXXX	TVVRQS(1)PR	T(-52)VVRQS(52)PR	6	3	-0.004507	---	---	6089	3296	351	351	129834	126015	20231002_LilyRix_CUTO32-RET-fusion_TMT_IMAC_F07_run2	6054	129835	126016	20231002_LilyRix_CUTO32-RET-fusion_TMT_IMAC_F08_run1	6097	129835	126016	20231002_LilyRix_CUTO32-RET-fusion_TMT_IMAC_F08_run1	6097	Phospho (STY)	1	TVVRQpSPR	6>>n	351>>n	1	1	TVVRQSPR	TVVRQpSPR;Q03164;GTPPLTKEDKTVVRQSPRRIKPVRIIPSSKR;6;1;6>>n	ph_Q03164:351	0	0	0	1	Q03164 ENSP00000374157 Q03164-1 KMT2A_HUMAN NP_005924	---	NCBI/UniProt	ENSG00000118058	4297	1	0	0	KMT2A	S	351	ALL-1 CXXC7 HRX HTRX1 MLL MLL1 MLL1A TRX1 WDSTS	protein-coding	11q23.3	lysine methyltransferase 2A	.	14.6096	14.5767	14.4304	14.8228	14.819	14.7307	14.9024	14.6221	14.5996	14.7605	14.531	14.6384	14.285	14.5379	14.2027	14.8857	14.8051	14.7699	15.019	14.8157	14.5546	14.6925	14.7616	14.7507	14.4473	14.5573	14.3166	14.8543	14.8121	14.7503	14.9607	14.5771	14.6463	14.7189	14.7265	14.6945	14.4404	14.8055	14.728	14.7133	0.365136	0.287644	0.27291	-0.0922261	-0.0147344	0.0211661	0.119896	0.0567521	0.0809837	0.912229	1	0	0	0	0	0	0	0	0.781901	0.514759	0.583139	-0.317292	-0.0242455	1	0.307652	0.307652
ph_P21127:115	ph_P21127:115	P21127	__Other	115	P21127	P21127	sp|P21127|CD11B_HUMAN Cyclin-dependent kinase 11B OS=Homo sapiens OX=9606 GN=CDK11B PE=1 SV=4	1	53.9948	0.000206781	100.88	76.103	---	1;2	RKDEKRKEKRRHRSHSAEGGKHARVKEKERE	X;X;X;X;X;X;X;X;X;X;X;X;X;Phospho (STY);X;Phospho (STY);X;X;X;X;X;X;X;X;X;X;X;X;X;X;X	XXXXXXXXXXPPPPPPPPPPPPPPXXXXXXX	RHRS(1)HS(1)AEGGK	RHRS(54)HS(54)AEGGK	6	4	0.1995	---	---	3592	2221	115	115	93006	90864	20231002_LilyRix_CUTO32-RET-fusion_TMT_IMAC_F07_run2	4482	105366	102269	20231002_LilyRix_CUTO32-RET-fusion_TMT_IMAC_F06_run1	6154	105369	102271	20231002_LilyRix_CUTO32-RET-fusion_TMT_IMAC_F08_run2	4154	Phospho (STY)	2	RHRpSHpSAEGGK	4,6,x	113,115,x	1	1	RHRSHSAEGGK	RHRpSHpSAEGGK;P21127;RKDEKRKEKRRHRSHSAEGGKHARVKEKERE;6;2;4,6,x	ph_P21127:115	0	0	0	1	P21127 ENSP00000464036 P21127-1 NP_001778 CD11B_HUMAN	---	NCBI/UniProt	ENSG00000248333	984	1	0	0	CDK11B	S	115	CDC2L1 CDK11 CDK11-p110 CDK11-p46 CDK11-p58 CLK-1 PITSLREA PK58 p58 p58CDC2L1 p58CLK-1	protein-coding	1p36.33	cyclin dependent kinase 11B	.	15.4237	15.1462	15.1617	15.7736	15.2114	15.1869	15.3645	15.5893	14.865	15.2323	14.8745	15.7815	15.4769	15.1373	15.0419	15.731	15.3235	15.4999	15.4678	15.7036	14.7566	15.1685	14.7536	15.6716	15.4503	15.1417	15.1018	15.7523	15.2674	15.3434	15.4161	14.8108	14.814	15.6465	15.2004	15.7266	15.2313	15.4544	15.0137	15.5245	0.223096	-0.217611	0.293184	0.0700878	0.510795	0.303287	0.410746	0.221176	0.76851	0.123219	1	0	0	0	0	0	0	0	0.339995	-0.289984	0.438306	0.0895241	0.681525	1	0.251873	0.251873
ph_P22626:231	ph_P22626:231	P22626	__Other	231	P22626	P22626	sp|P22626|ROA2_HUMAN Heterogeneous nuclear ribonucleoproteins A2/B1 OS=Homo sapiens OX=9606 GN=HNRNPA2B1 PE=1 SV=2	0.99979	36.8321	1.02261e-183	230.84	213.96	---	1	GGNFGPGPGSNFRGGSDGYGSGRGFGDGYNG	X;X;X;X;X;X;X;X;X;Phospho (STY);X;X;X;X;X;Phospho (STY);X;X;X;X;X;X;X;X;X;X;X;X;X;X;X	PPPPPPPPPPPPPPPPPPPPPPPXXXXXXXX	GGGGNFGPGPGSNFRGGS(1)DGYGSGR	GGGGNFGPGPGS(-37)NFRGGS(37)DGY(-180)GS(-56)GR	18	3	-0.21344	---	---	3660	2255	231	231	39557	39038	20231002_LilyRix_CUTO32-RET-fusion_TMT_IMAC_F08_run1	23401	39558	39040	20231002_LilyRix_CUTO32-RET-fusion_TMT_IMAC_F08_run2	23612	39558	39040	20231002_LilyRix_CUTO32-RET-fusion_TMT_IMAC_F08_run2	23612	Phospho (STY)	1	GGGGNFGPGPGSNFRGGpSDGYGSGR	18>>n	231>>n	1	1	GGGGNFGPGPGSNFRGGSDGYGSGR	GGGGNFGPGPGSNFRGGpSDGYGSGR;P22626;GGNFGPGPGSNFRGGSDGYGSGRGFGDGYNG;18;1;18>>n	ph_P22626:231	0	0	0	1	P22626 ROA2_HUMAN P22626-1 NP_112533 ENSP00000354021 ENSP00000346694 XP_005249786	---	NCBI/UniProt	ENSG00000122566	3181	1	0	0	HNRNPA2B1	S	231	HNRNPA2 HNRNPB1 HNRPA2 HNRPA2B1 HNRPB1 IBMPFD2 RNPA2 SNRPB1	protein-coding	7p15.2	heterogeneous nuclear ribonucleoprotein A2/B1	.	15.3214	15.3613	15.3244	15.6212	15.5383	15.6032	15.6332	15.4736	15.5052	15.4866	15.4762	15.4521	15.3741	15.4082	15.37	15.5985	15.5432	15.5715	15.6559	15.4789	15.4807	15.4201	15.5289	15.4939	15.3478	15.3848	15.3472	15.6099	15.5407	15.5874	15.6446	15.493	15.5025	15.4763	15.4534	15.473	15.3599	15.5793	15.5467	15.4676	0.219397	0.186766	0.107641	-0.111756	-0.0791246	0.00181864	0.0548558	0.0039173	0.021898	0.246255	1	0	0	0	0	0	0	0	0.775374	0.485253	0.509013	-0.430662	-0.219446	1	0.223906	0.223906
ph_P55196:1273	ph_P55196:1273	P55196	__Other	1273	P55196	P55196	sp|P55196|AFAD_HUMAN Afadin OS=Homo sapiens OX=9606 GN=AFDN PE=1 SV=3	0.962962	14.1496	0.0225991	60.892	33.762	---	1	MHTDSNHSSIAIQRVTRSQEELREDKAYQLE	X;X;X;X;X;X;X;X;X;X;X;X;X;X;X;Phospho (STY);X;Phospho (STY);X;X;X;X;X;X;X;X;X;X;X;X;X	XXXXXXXXXXXXXXPPPPPPPPPXXXXXXXX	VT(0.963)RS(0.037)QEELR	VT(14)RS(-14)QEELR	2	3	0.57023	---	---	20467	2933	1273	1273	137599	133955	20231002_LilyRix_CUTO32-RET-fusion_TMT_IMAC_F07_run1	10907	137601	133957	20231002_LilyRix_CUTO32-RET-fusion_TMT_IMAC_F12_run1	9332	137601	133957	20231002_LilyRix_CUTO32-RET-fusion_TMT_IMAC_F12_run1	9332	Phospho (STY)	1	VpTRSQEELR	2>>n	1273>>n	0.963	0.963	VTRSQEELR	VpTRSQEELR;P55196;MHTDSNHSSIAIQRVTRSQEELREDKAYQLE;2;1;2>>n	ph_P55196:1273	0	0	0	1	P55196 AFAD_HUMAN NP_001353249 ENSP00000355771 P55196-4 NP_001278893 ENSP00000404595	---	NCBI/UniProt	ENSG00000130396	4301	1	0	0	AFDN	T	1273	AF6 MLL-AF6 MLLT4 l-afadin	protein-coding	6q27	afadin, adherens junction formation factor	.	12.3725	12.4054	12.3645	12.5475	12.3292	12.2025	12.1453	12.4779	12.3402	12.3228	12.285	12.3404	12.1671	12.348	12.3491	12.4633	12.4043	12.2795	12.126	12.5583	12.2557	12.5254	12.2747	12.5927	12.2698	12.3767	12.3568	12.5054	12.3667	12.241	12.1357	12.2979	12.2798	12.5181	12.4241	12.4665	12.3344	12.371	12.2378	12.4696	0.0365877	-0.0966436	0.135134	0.0985461	0.231778	0.692488	0.200198	0.0355044	0.326394	0.0275107	1	0	0	0	0	0	0	0	0.0764131	-0.259826	0.442613	0.218904	0.601405	1	0.215902	0.215902
ph_Q8IZ21:342	ph_Q8IZ21:342	Q8IZ21	__Other	342	Q8IZ21	Q8IZ21	sp|Q8IZ21|PHAR4_HUMAN Phosphatase and actin regulator 4 OS=Homo sapiens OX=9606 GN=PHACTR4 PE=1 SV=1	0.719811	5.56046	0.023476	45.527	30.372	---	2	TCSMGSELLPMISPRSPSPPLPTHIPPEPPR	X;X;X;X;X;X;X;X;X;X;X;X;X;X;X;Phospho (STY);X;X;X;X;X;X;X;X;X;X;X;X;X;X;X	XXXXXXXXXXXXXXXPPPPPPPPPPPPPPPP	S(0.72)PS(0.204)PPLPT(0.097)HIPPEPPRT(0.98)PPFPAK	S(5.6)PS(-5.6)PPLPT(-9.6)HIPPEPPRT(17)PPFPAK	1	4	0.23009	---	---	11625	4927	342	342	110877	107440	20231002_LilyRix_CUTO32-RET-fusion_TMT_IMAC_F10_run1	45990	110877	107440	20231002_LilyRix_CUTO32-RET-fusion_TMT_IMAC_F10_run1	45990	110877	107440	20231002_LilyRix_CUTO32-RET-fusion_TMT_IMAC_F10_run1	45990	Phospho (STY)	2	pSPSPPLPTHIPPEPPRpTPPFPAK	17>1>>n	358>342>>n	0.72	0.706	SPSPPLPTHIPPEPPRTPPFPAK	pSPSPPLPTHIPPEPPRpTPPFPAK;Q8IZ21;TCSMGSELLPMISPRSPSPPLPTHIPPEPPR;1;2;17>1>>n	ph_Q8IZ21:342	0	0	0	1	Q8IZ21 PHAR4_HUMAN Q8IZ21-1 ENSP00000362945 NP_001041648	---	NCBI/UniProt	ENSG00000204138	65979	1	0	0	PHACTR4	S	342	PPP1R124	protein-coding	1p35.3	phosphatase and actin regulator 4	.	14.1349	14.3131	14.1497	14.3204	14.2326	14.2613	14.4782	14.3501	14.3363	14.3672	14.3927	14.4347													14.1349	14.3131	14.1497	14.3204	14.2326	14.2613	14.4782	14.3363	14.3927	14.3501	14.3672	14.4347	14.1992	14.2715	14.4024	14.384	0.0722732	0.20319	0.184773	0.1125	-0.0184175	0.33805	0.0501348	0.0658474	0.0369624	0.72775	1	0	0	0	0	0	0	0	0.184505	0.513925	0.467228	0.401406	-0.0504176	1	0.303329	0.303329
ph_O95831:519	ph_O95831:519	O95831	__Other	519	O95831	O95831	sp|O95831|AIFM1_HUMAN Apoptosis-inducing factor 1, mitochondrial OS=Homo sapiens OX=9606 GN=AIFM1 PE=1 SV=1	0.984477	18.3878	5.18019e-05	79.426	65.913	---	1	TVGVFAKATAQDNPKSATEQSGTGIRSESET	X;X;X;X;X;X;X;X;X;X;X;X;X;X;X;Phospho (STY);X;X;X;X;X;X;X;X;X;X;X;X;X;X;X	XXXXXXXPPPPPPPPPPPPPPPPPPPXXXXX	ATAQDNPKS(0.984)AT(0.014)EQS(0.001)GTGIR	AT(-49)AQDNPKS(18)AT(-18)EQS(-30)GT(-35)GIR	9	3	1.4293	---	---	2594	1736	519	519	11965	11950	20231002_LilyRix_CUTO32-RET-fusion_TMT_IMAC_F07_run2	17719	11965	11950	20231002_LilyRix_CUTO32-RET-fusion_TMT_IMAC_F07_run2	17719	11965	11950	20231002_LilyRix_CUTO32-RET-fusion_TMT_IMAC_F07_run2	17719	Phospho (STY)	1	ATAQDNPKpSATEQSGTGIR	9>>n	519>>n	0.984	0.984	ATAQDNPKSATEQSGTGIR	ATAQDNPKpSATEQSGTGIR;O95831;TVGVFAKATAQDNPKSATEQSGTGIRSESET;9;1;9>>n	ph_O95831:519	0	0	0	1	O95831 AIFM1_HUMAN NP_001124318 ENSP00000431222 O95831-1	---	NCBI/UniProt	ENSG00000156709	9131	1	0	0	AIFM1	S	519	AIF AUNX1 CMT2D CMTX4 COWCK COXPD6 DFNX5 NADMR NAMSD PDCD8 SEMDHL	protein-coding	Xq26.1	apoptosis inducing factor mitochondria associated 1	.	12.8367	12.9305	13.0655	13.1217	13.0637	12.9991	13.0501	13.1951	13.2372	13.2421	13.1687	13.0287	12.9628	12.9536	13.0106	13.115	13.067	12.939	13.0144	13.1112	13.3441	13.1709	13.1634	13.0859	12.8997	12.942	13.0381	13.1183	13.0654	12.9691	13.0322	13.2907	13.1661	13.1532	13.2065	13.0573	12.96	13.0509	13.163	13.139	0.0909578	0.203036	0.179048	0.0880906	-0.0239881	0.203621	0.0942425	0.0404595	0.226915	0.798259	1	0	0	0	0	0	0	0	0.250735	0.456361	0.49941	0.238207	-0.0484499	1	0.279253	0.279253
ph_P60709;P63261:203;203	ph_P60709;P63261:203;203	P60709;P63261	__Other	203;203	P60709;P63261	P63261	sp|P60709|ACTB_HUMAN Actin, cytoplasmic 1 OS=Homo sapiens OX=9606 GN=ACTB PE=1 SV=1;sp|P63261|ACTG_HUMAN Actin, cytoplasmic 2 OS=Homo sapiens OX=9606 GN=ACTG1 PE=1 SV=1	0.989341	20.4664	8.85879e-07	89.311	74.75	---	1	YLMKILTERGYSFTTTAEREIVRDIKEKLCY	X;X;Oxidation (M);X;X;X;X;X;X;X;X;X;X;X;X;Phospho (STY);X;X;X;X;X;X;X;X;X;X;X;X;X;X;Phospho (STY)	XXXXXXXXXPPPPPPPPPPPPPPXXXXXXXX	GYSFT(0.002)T(0.009)T(0.989)AEREIVR	GY(-70)S(-50)FT(-27)T(-20)T(20)AEREIVR	7	3	-0.37955	---	---	20488	3000;3134	203;203	203	45507	44793	20231002_LilyRix_CUTO32-RET-fusion_TMT_IMAC_F07_run2	33820	45507	44793	20231002_LilyRix_CUTO32-RET-fusion_TMT_IMAC_F07_run2	33820	45507	44793	20231002_LilyRix_CUTO32-RET-fusion_TMT_IMAC_F07_run2	33820	Phospho (STY)	1	GYSFTTpTAEREIVR	7>>n	203>>n;203>>n	0.989	0.989	GYSFTTTAEREIVR	GYSFTTpTAEREIVR;P60709;P63261;YLMKILTERGYSFTTTAEREIVRDIKEKLCY;7;1;7>>n	ph_P60709;P63261:203;203	0	0	0	1	P60709 P63261 NP_001186883 NP_001092 ENSP00000466346 ENSP00000494750 ACTG_HUMAN NP_001605 ACTB_HUMAN ENSP00000458435	---	NCBI/UniProt	ENSG00000075624 ENSG00000184009	60 71	2	5	0	ACTB ACTG1	T	203;203	BRWS1 PS1TP5BP1 ACT ACTG DFNA20 DFNA26 HEL-176	protein-coding	7p22.1!17q25.3	actin beta ||| actin gamma 1	.	13.8269	13.91	13.7789	14.0764	13.9921	13.9665	14.1165	14.1124	14.0779	14.0646	13.9905	14.0686	13.9575	13.8033	13.9168	14.0761	14.0201	13.9641	14.1248	13.9746	14.0668	14.0665	14.0717	14.0373	13.8922	13.8566	13.8479	14.0762	14.0061	13.9653	14.1207	14.0724	14.0311	14.0435	14.0655	14.053	13.8656	14.0159	14.0747	14.054	0.150332	0.209172	0.188441	0.0381085	-0.0207317	0.029284	0.00547898	0.00140447	0.360294	0.510249	1	0	0	0	0	0	0	0	0.48012	0.687751	0.733161	0.129981	-0.0778342	1	0.390636	0.390636
ph_Q86SQ0:204	ph_Q86SQ0:204	Q86SQ0	__Other	204	Q86SQ0	Q86SQ0	sp|Q86SQ0|PHLB2_HUMAN Pleckstrin homology-like domain family B member 2 OS=Homo sapiens OX=9606 GN=PHLDB2 PE=1 SV=2	0.885371	8.8783	8.63406e-25	129.84	83.679	---	1	GPPPISRSGAASMPSSPKQARKMSIQDSLAL	X;X;X;X;X;X;X;X;X;X;X;X;Oxidation (M);X;X;Phospho (STY);X;X;X;X;X;X;X;X;X;X;X;X;X;X;X	XXXXXXXPPPPPPPPPPPXXXXXXXXXXXXX	SGAASMPS(0.115)S(0.885)PK	S(-99)GAAS(-75)MPS(-8.9)S(8.9)PK	9	2	-0.18432	---	---	10869	4688	204	204	103605	100536	20231002_LilyRix_CUTO32-RET-fusion_TMT_IMAC_F10_run2	19092	103605	100536	20231002_LilyRix_CUTO32-RET-fusion_TMT_IMAC_F10_run2	19092	103605	100536	20231002_LilyRix_CUTO32-RET-fusion_TMT_IMAC_F10_run2	19092	Phospho (STY)	1	SGAASMPSpSPK	9>>n	204>>n	0.885	0.885	SGAASMPSSPK	SGAASMPSpSPK;Q86SQ0;GPPPISRSGAASMPSSPKQARKMSIQDSLAL;9;1;9>>n	ph_Q86SQ0:204	0	0	0	1	Q86SQ0 NP_001127911 PHLB2_HUMAN NP_001127910 Q86SQ0-1 ENSP00000377502 ENSP00000405405	---	NCBI/UniProt	ENSG00000144824	90102	1	0	0	PHLDB2	S	204	LL5b LL5beta	protein-coding	3q13.2	pleckstrin homology like domain family B member 2	.	14.641	14.8686	14.6851	14.9413	14.8434	14.9489	14.9073	14.9174	14.7891	14.8608	14.8551	14.9638	14.7802	14.8	14.7639	14.8623	14.8579	14.8736	14.816	14.7354	14.7272	14.8712	14.8248	14.8647	14.7106	14.8343	14.7245	14.9018	14.8507	14.9113	14.8617	14.7582	14.8399	14.8264	14.866	14.9143	14.7565	14.8879	14.8199	14.8689	0.131438	0.0634415	0.112413	-0.0190251	0.0489712	0.0595067	0.278113	0.0842155	0.582411	0.295702	1	0	0	0	0	0	0	0	0.401333	0.187775	0.347562	-0.0668322	0.160975	1	0.206163	0.206163
ph_P28290:92	ph_P28290:92	P28290	__Other	92	P28290	P28290	sp|P28290|ITPI2_HUMAN Protein ITPRID2 OS=Homo sapiens OX=9606 GN=ITPRID2 PE=1 SV=3	0.999395	32.1797	2.51518e-26	147.16	111.54	---	1	KIAIWLKDCRTPLGASLDEQSSSTLKGVLVR	X;X;X;X;X;X;X;X;X;X;X;X;X;X;X;Phospho (STY);X;X;X;X;X;X;X;X;X;X;X;X;X;X;X	XXXXXXXXXXPPPPPPPPPPPPPPPPXXXXX	T(0.001)PLGAS(0.999)LDEQSSSTLK	T(-32)PLGAS(32)LDEQS(-70)S(-81)S(-81)T(-87)LK	6	3	-0.018263	---	---	3936	2352	92	92	125957	122024	20231002_LilyRix_CUTO32-RET-fusion_TMT_IMAC_F10_run2	39807	125956	122022	20231002_LilyRix_CUTO32-RET-fusion_TMT_IMAC_F10_run1	40563	125956	122022	20231002_LilyRix_CUTO32-RET-fusion_TMT_IMAC_F10_run1	40563	Phospho (STY)	1	TPLGApSLDEQSSSTLK	6>>n	92>>n	0.999	0.999	TPLGASLDEQSSSTLK	TPLGApSLDEQSSSTLK;P28290;KIAIWLKDCRTPLGASLDEQSSSTLKGVLVR;6;1;6>>n	ph_P28290:92	0	0	0	1	P28290 P28290-1 ITPI2_HUMAN ENSP00000387319 NP_001274433 NP_001274432	---	NCBI/UniProt	ENSG00000138434	6744	1	0	0	ITPRID2	S	92	CS-1 CS1 KRAP SPAG13 SSFA2	protein-coding	2q31.3	ITPR interacting domain containing 2	.	15.7518	15.9463	15.7831	16.0392	16.0375	16.0314	16.1182	16.0927	16.0715	15.9741	15.8953	15.9622	15.8055	15.8515	15.8259	16.0384	15.9407	15.8849	16.0968	16.0039	15.9838	16.1373	15.9817	15.8956	15.7787	15.8989	15.8045	16.0388	15.9891	15.9582	16.1075	16.0277	15.9385	16.0483	16.0557	15.9289	15.8274	15.9954	16.0245	16.0109	0.168002	0.197188	0.183594	0.0155921	-0.0135935	0.0242476	0.0355922	0.0294502	0.762285	0.842004	1	0	0	0	0	0	0	0	0.520941	0.534467	0.530157	0.0428724	-0.0318628	1	0.319315	0.319315
ph_O95232:395	ph_O95232:395	O95232	__Other	395	O95232	O95232	sp|O95232|LC7L3_HUMAN Luc7-like protein 3 OS=Homo sapiens OX=9606 GN=LUC7L3 PE=1 SV=2	0.735531	5.00827	6.60532e-38	170.11	122.54	---	1	EKRGSDDKKSSVKSGSREKQSEDTNTESKES	X;X;X;X;X;X;X;X;X;X;X;X;X;X;X;Phospho (STY);X;X;X;X;X;X;X;X;X;X;X;X;X;X;X	XXXXXXXXXXXXXPPPPPPPPPPPPPPPPXX	S(0.232)GS(0.736)REKQS(0.032)EDTNTESK	S(-5)GS(5)REKQS(-14)EDT(-36)NT(-64)ES(-91)K	3	3	-1.1502	---	---	2345	1659	395	395	104652	101516	20231002_LilyRix_CUTO32-RET-fusion_TMT_IMAC_F08_run2	8747	104652	101516	20231002_LilyRix_CUTO32-RET-fusion_TMT_IMAC_F08_run2	8747	104652	101516	20231002_LilyRix_CUTO32-RET-fusion_TMT_IMAC_F08_run2	8747	Phospho (STY)	1	SGpSREKQSEDTNTESK	3>>n	395>>n	0.736	0.736	SGSREKQSEDTNTESK	SGpSREKQSEDTNTESK;O95232;EKRGSDDKKSSVKSGSREKQSEDTNTESKES;3;1;3>>n	ph_O95232:395	0	0	0	1	O95232 ENSP00000240304 O95232-1 NP_006098 ENSP00000425092 LC7L3_HUMAN NP_057508	---	NCBI/UniProt	ENSG00000108848	51747	1	0	0	LUC7L3	S	395	CRA CREAP-1 CROP LUC7A OA48-18 hLuc7A	protein-coding	17q21.33	LUC7 like 3 pre-mRNA splicing factor	.	13.7194	13.608	13.1226	13.8595	13.7182	13.8768	13.626	13.8674	13.294	13.8781	13.3714	13.8888	13.662	13.6137	13.4502	13.7254	13.7819	13.8159	13.7173	13.7752	13.479	13.7373	13.612	13.7211	13.6907	13.6109	13.2864	13.7924	13.7501	13.8463	13.6716	13.3865	13.4917	13.8213	13.8077	13.805	13.5293	13.7963	13.5166	13.8113	0.266967	-0.0126924	0.282004	0.0150368	0.294696	0.157908	0.936776	0.149874	0.645505	0.0708487	1	0	0	0	0	0	0	0	0.462601	-0.0189739	0.482128	0.053465	0.582067	1	0.312258	0.312258
ph_Q15751:1501	ph_Q15751:1501	Q15751	__Other	1501	Q15751	Q15751	sp|Q15751|HERC1_HUMAN Probable E3 ubiquitin-protein ligase HERC1 OS=Homo sapiens OX=9606 GN=HERC1 PE=1 SV=2	0.817855	6.52261	0.0135707	68.355	54.928	---	1	MTRSESLTAESRLVHTSPNYRLIKSRSESDL	X;X;X;X;X;Phospho (STY);X;X;X;X;X;X;X;X;X;Phospho (STY);X;X;X;X;X;X;X;X;Phospho (STY);X;Phospho (STY);X;Phospho (STY);X;X	XXXXXXXXXXXXPPPPPPPPPXXXXXXXXXX	LVHT(0.818)S(0.182)PNYR	LVHT(6.5)S(-6.5)PNY(-60)R	4	3	-0.053353	---	---	21052	3882	1501	1501	72654	71343	20231002_LilyRix_CUTO32-RET-fusion_TMT_IMAC_F10_run2	14655	72654	71343	20231002_LilyRix_CUTO32-RET-fusion_TMT_IMAC_F10_run2	14655	72654	71343	20231002_LilyRix_CUTO32-RET-fusion_TMT_IMAC_F10_run2	14655	Phospho (STY)	1	LVHpTSPNYR	4>>n	1501>>n	0.818	0.818	LVHTSPNYR	LVHpTSPNYR;Q15751;MTRSESLTAESRLVHTSPNYRLIKSRSESDL;4;1;4>>n	ph_Q15751:1501	0	0	0	1	Q15751 HERC1_HUMAN ENSP00000390158 NP_003913	---	NCBI/UniProt	ENSG00000103657	8925	1	0	0	HERC1	T	1501	MDFPMR p532 p619	protein-coding	15q22.31	HECT and RLD domain containing E3 ubiquitin protein ligase family member 1	.	13.3456	13.5079	13.2426	13.6633	13.542	13.5064	13.6228	13.5273	13.3747	13.6518	13.4962	13.6735	13.3375	13.3988	13.4103	13.6886	13.5974	13.7873	13.5276	13.5059	13.2929	13.461	13.4884	13.6813	13.3415	13.4533	13.3265	13.6759	13.5697	13.6469	13.5752	13.3338	13.4923	13.5166	13.5564	13.6774	13.3738	13.6308	13.4671	13.5835	0.257036	0.0933048	0.209665	-0.0473708	0.116361	0.00835068	0.330734	0.0303629	0.465398	0.255019	1	0	0	0	0	0	0	0	0.730885	0.211743	0.564092	-0.125441	0.262777	1	0.328811	0.328811
ph_P21127:595	ph_P21127:595	P21127	__Other	595	P21127	P21127	sp|P21127|CD11B_HUMAN Cyclin-dependent kinase 11B OS=Homo sapiens OX=9606 GN=CDK11B PE=1 SV=4	0.999807	37.6208	5.44353e-09	118.24	95.519	---	1;2	DFGLAREYGSPLKAYTPVVVTLWYRAPELLL	X;X;X;X;X;X;X;X;X;Phospho (STY);X;X;X;X;X;Phospho (STY);X;X;X;X;X;X;X;X;X;X;X;X;X;X;X	XXXXXXPPPPPPPPPPPPPPPPPPPXXXXXX	AYT(1)PVVVTLWYR	AY(-38)T(38)PVVVT(-47)LWY(-88)R	3	3	-2.1136	---	---	20028	2221	595	595	14087	14186	20231002_LilyRix_CUTO32-RET-fusion_TMT_IMAC_F08_run2	54840	14086	14185	20231002_LilyRix_CUTO32-RET-fusion_TMT_IMAC_F08_run1	54781	33844	33036	20231002_LilyRix_CUTO32-RET-fusion_TMT_IMAC_F05_run2	55088	Phospho (STY)	1	AYpTPVVVTLWYR	3>>n	595>>n	1	1	AYTPVVVTLWYR	AYpTPVVVTLWYR;P21127;DFGLAREYGSPLKAYTPVVVTLWYRAPELLL;3;1;3>>n	ph_P21127:595	0	0	0	1	P21127 CD11B_HUMAN ENSP00000464036 P21127-1 NP_001778	---	NCBI/UniProt	ENSG00000248333	984	1	0	0	CDK11B	T	595	CDC2L1 CDK11 CDK11-p110 CDK11-p46 CDK11-p58 CLK-1 PITSLREA PK58 p58 p58CDC2L1 p58CLK-1	protein-coding	1p36.33	cyclin dependent kinase 11B	.	14.9566	15.0209	14.9799	15.1388	15.0834	15.1613	15.3306	15.2861	15.2386	15.2298	15.1512	15.117	15.0086	15.1271	14.963	15.2166	15.0939	15.1509	15.2412	15.1048	15.0665	15.174	15.1787	15.16	14.9826	15.074	14.9714	15.1777	15.0887	15.1561	15.2859	15.1525	15.1649	15.1955	15.2019	15.1385	15.0093	15.1408	15.2011	15.1786	0.131473	0.191774	0.169273	0.0377998	-0.0225015	0.037256	0.0258726	0.0170383	0.32732	0.666876	1	0	0	0	0	0	0	0	0.433416	0.551703	0.547148	0.135403	-0.0629225	1	0.320949	0.320949
ph_Q15582:664	ph_Q15582:664	Q15582	__Other	664	Q15582	Q15582	sp|Q15582|BGH3_HUMAN Transforming growth factor-beta-induced protein ig-h3 OS=Homo sapiens OX=9606 GN=TGFBI PE=1 SV=1	0.990563	20.2117	0.000315169	86.497	64.624	---	1	SALEIFKQASAFSRASQRSVRLAPVYQKLLE	X;X;X;X;X;X;X;X;X;X;X;X;X;X;X;Phospho (STY);X;X;X;X;X;X;X;X;X;X;X;X;X;X;X	XXXXXXXPPPPPPPPPPPXXXXXXXXXXXXX	QASAFS(0.009)RAS(0.991)QR	QAS(-55)AFS(-20)RAS(20)QR	9	3	0.054339	---	---	8101	3855	664	664	83457	81684	20231002_LilyRix_CUTO32-RET-fusion_TMT_IMAC_F08_run1	8194	83457	81684	20231002_LilyRix_CUTO32-RET-fusion_TMT_IMAC_F08_run1	8194	83457	81684	20231002_LilyRix_CUTO32-RET-fusion_TMT_IMAC_F08_run1	8194	Phospho (STY)	1	QASAFSRApSQR	9>>n	664>>n	0.991	0.991	QASAFSRASQR	QASAFSRApSQR;Q15582;SALEIFKQASAFSRASQRSVRLAPVYQKLLE;9;1;9>>n	ph_Q15582:664	0	0	0	1	Q15582 NP_000349 ENSP00000416330 BGH3_HUMAN	---	NCBI/UniProt	ENSG00000120708	7045	1	0	0	TGFBI	S	664	BIGH3 CDB1 CDG2 CDGG1 CSD CSD1 CSD2 CSD3 EBMD LCD1	protein-coding	5q31.1	transforming growth factor beta induced	.	13.6209	13.6593	13.3798	13.7172	13.7123	13.8355	14.3179	13.76	13.8125	13.8083	13.9329	14.218	13.591	13.5167	13.4531	13.5732	13.5836	13.7779	14.3339	13.8492	13.9306	13.7398	14.0346	14.2949	13.606	13.588	13.4164	13.6452	13.6479	13.8067	14.3259	13.8716	13.9837	13.8046	13.7741	14.2564	13.5368	13.6999	14.0604	13.945	0.163153	0.523612	0.408252	0.245099	-0.11536	0.114035	0.0450033	0.10604	0.252472	0.608096	1	0	0	0	0	0	0	0	0.392234	0.839749	0.630757	0.382776	-0.157864	1	0.41753	0.41753
ph_Q96IZ7:12	ph_Q96IZ7:12	Q96IZ7	__Other	12	Q96IZ7	Q96IZ7	sp|Q96IZ7|RSRC1_HUMAN Serine/Arginine-related protein 53 OS=Homo sapiens OX=9606 GN=RSRC1 PE=1 SV=1	0.80477	8.44873	0.0336659	49.216	41.146	---	2	____MGRRSSDTEEESRSKRKKKHRRRSSSS	X;X;X;X;X;X;X;X;Phospho (STY);X;X;X;X;X;X;Phospho (STY);X;X;X;X;X;X;X;X;X;X;X;X;X;X;X	XXXXXXXPPPPPPPPPPXXXXXXXXXXXXXX	RS(0.928)S(0.133)DT(0.134)EEES(0.805)R	RS(12)S(-10)DT(-8.4)EEES(8.4)R	9	2	0.0074808	---	---	13763	5787	12	12	97993	95269	20231002_LilyRix_CUTO32-RET-fusion_TMT_IMAC_F04_run1	4871	97993	95269	20231002_LilyRix_CUTO32-RET-fusion_TMT_IMAC_F04_run1	4871	97993	95269	20231002_LilyRix_CUTO32-RET-fusion_TMT_IMAC_F04_run1	4871	Phospho (STY)	2	RpSSDTEEEpSR	2>9>>n	5>12>>n	0.805	0.747	RSSDTEEESR	RpSSDTEEEpSR;Q96IZ7;____MGRRSSDTEEESRSKRKKKHRRRSSSS;9;2;2>9>>n	ph_Q96IZ7:12	0	0	0	1	Q96IZ7 ENSP00000295930 Q96IZ7-1 RSRC1_HUMAN NP_057709 ENSP00000481697 NP_001258767	---	NCBI/UniProt	ENSG00000174891	51319	1	0	0	RSRC1	S	12	BM-011 MRT70 SFRS21 SRrp53	protein-coding	3q25.32	arginine and serine rich coiled-coil 1	.	11.1919	10.5165	10.4668	10.5889	10.6098	10.6716	10.7537	11.1241	10.4577	10.6878	10.8623	11.1797													11.1919	10.5165	10.4668	10.5889	10.6098	10.6716	10.7537	10.4577	10.8623	11.1241	10.6878	11.1797	10.7251	10.6234	10.6912	10.9972	-0.101635	-0.0338436	0.272135	0.37377	0.305979	0.706922	0.905846	0.394985	0.134873	0.199586	1	0	0	0	0	0	0	0	-0.12373	-0.0381239	0.331338	0.57027	0.462759	1	0.240502	0.240502
ph_Q9UKV3:388	ph_Q9UKV3:388	Q9UKV3	__Other	388	Q9UKV3	Q9UKV3	sp|Q9UKV3|ACINU_HUMAN Apoptotic chromatin condensation inducer in the nucleus OS=Homo sapiens OX=9606 GN=ACIN1 PE=1 SV=2	0.994103	21.5299	0.000122594	79.317	60.953	---	1;2	EIKSSQGLKEKSKSPSPPRLTEDRKKASLVA	X;X;X;X;Phospho (STY);X;X;X;X;X;X;Phospho (STY);X;Phospho (STY);X;Phospho (STY);X;X;X;X;X;X;X;X;X;X;X;X;X;X;X	XXXXXXXXXXXPPPPPPPPPPPPPXXXXXXX	S(0.831)KS(0.175)PS(0.994)PPRLTEDR	S(6.9)KS(-6.9)PS(22)PPRLT(-41)EDR	5	3	0.48737	---	---	17724	7296	388	388	106777	103549	20231002_LilyRix_CUTO32-RET-fusion_TMT_IMAC_F09_run2	18799	106777	103549	20231002_LilyRix_CUTO32-RET-fusion_TMT_IMAC_F09_run2	18799	106777	103549	20231002_LilyRix_CUTO32-RET-fusion_TMT_IMAC_F09_run2	18799	Phospho (STY)	2	pSKSPpSPPRLTEDR	5>1>>n	388>384>>n	0.994	0.826	SKSPSPPRLTEDR	pSKSPpSPPRLTEDR;Q9UKV3;EIKSSQGLKEKSKSPSPPRLTEDRKKASLVA;5;2;5>1>>n	ph_Q9UKV3:388	0	0	0	1	Q9UKV3 Q9UKV3-1 NP_055792 ENSP00000451328 NP_001158286 ENSP00000405677 ENSP00000262710 ACINU_HUMAN NP_001158287	---	NCBI/UniProt	ENSG00000100813	22985	1	0	0	ACIN1	S	388	ACINUS ACN fSAP152	protein-coding	14q11.2	apoptotic chromatin condensation inducer 1	.	17.995	18.0682	18.0265	18.1572	18.1315	18.127	18.1373	18.169	18.0572	18.1518	18.0724	18.1416	18.0069	18.0302	18.0438	18.1213	18.1769	18.1941	18.0474	18.1333	18.0909	18.1312	17.957	17.9926	18.001	18.0492	18.0352	18.1393	18.1542	18.1605	18.0923	18.0741	18.0147	18.1511	18.1415	18.0671	18.0285	18.1513	18.0604	18.1199	0.122871	0.0319226	0.0914675	-0.0314038	0.0595449	0.00585303	0.322056	0.0545187	0.358494	0.169128	1	0	0	0	0	0	0	0	0.52376	0.125332	0.339948	-0.118283	0.214373	1	0.217026	0.217026
ph_O60291:523	ph_O60291:523	O60291	__Other	523	O60291	O60291	sp|O60291|MGRN1_HUMAN E3 ubiquitin-protein ligase MGRN1 OS=Homo sapiens OX=9606 GN=MGRN1 PE=1 SV=2	0.992364	21.1194	0.00336377	49.463	36.142	---	2	QQGTRAASIENVLQDSSPEHCGRGPPADIYL	X;X;X;X;X;X;X;X;X;X;X;X;X;X;X;Phospho (STY);Phospho (STY);X;X;X;X;X;X;X;X;X;X;X;X;X;X	XXXXXPPPPPPPPPPPPPPPPPPXXXXXXXX	AAS(0.012)IENVLQDS(0.992)S(0.996)PEHCGR	AAS(-21)IENVLQDS(21)S(24)PEHCGR	11	3	0.42369	---	---	1571	1363	523	523	1249	1266	20231002_LilyRix_CUTO32-RET-fusion_TMT_IMAC_F03_run2	38466	1249	1266	20231002_LilyRix_CUTO32-RET-fusion_TMT_IMAC_F03_run2	38466	1249	1266	20231002_LilyRix_CUTO32-RET-fusion_TMT_IMAC_F03_run2	38466	Phospho (STY)	2	AASIENVLQDpSpSPEHCGR	12,11>>n	524,523>>n	0.992	0.988	AASIENVLQDSSPEHCGR	AASIENVLQDpSpSPEHCGR;O60291;QQGTRAASIENVLQDSSPEHCGRGPPADIYL;11;2;12,11>>n	ph_O60291:523	0	0	0	1	O60291 ENSP00000382487 MGRN1_HUMAN NP_001135762 O60291-1	---	NCBI/UniProt	ENSG00000102858	23295	1	0	0	MGRN1	S	523	RNF156	protein-coding	16p13.3	mahogunin ring finger 1	.													13.0596	13.1047	13.0661	13.0815	13.2162	13.3827	13.3833	13.3455	13.4326	13.5411	13.7703	13.3943	13.0596	13.1047	13.0661	13.0815	13.2162	13.3827	13.3833	13.4326	13.7703	13.3455	13.5411	13.3943	13.0768	13.2268	13.5288	13.427	0.150011	0.451983	0.350181	0.20017	-0.101803	0.225049	0.0635427	0.0221191	0.13948	0.507764	1	0	0	0	0	0	0	0	0.311714	0.735523	0.761334	0.413816	-0.173102	1	0.409857	0.409857
ph_O60291:524	ph_O60291:524	O60291	__Other	524	O60291	O60291	sp|O60291|MGRN1_HUMAN E3 ubiquitin-protein ligase MGRN1 OS=Homo sapiens OX=9606 GN=MGRN1 PE=1 SV=2	0.995726	23.64	0.00336377	49.463	36.142	---	2	QGTRAASIENVLQDSSPEHCGRGPPADIYLP	X;X;X;X;X;X;X;X;X;X;X;X;X;X;Phospho (STY);Phospho (STY);X;X;X;X;X;X;X;X;X;X;X;X;X;X;X	XXXXPPPPPPPPPPPPPPPPPPXXXXXXXXX	AAS(0.012)IENVLQDS(0.992)S(0.996)PEHCGR	AAS(-21)IENVLQDS(21)S(24)PEHCGR	12	3	0.42369	---	---	1572	1363	524	524	1249	1266	20231002_LilyRix_CUTO32-RET-fusion_TMT_IMAC_F03_run2	38466	1249	1266	20231002_LilyRix_CUTO32-RET-fusion_TMT_IMAC_F03_run2	38466	1249	1266	20231002_LilyRix_CUTO32-RET-fusion_TMT_IMAC_F03_run2	38466	Phospho (STY)	2	AASIENVLQDpSpSPEHCGR	12,11>>n	524,523>>n	0.996	0.988	AASIENVLQDSSPEHCGR	AASIENVLQDpSpSPEHCGR;O60291;QGTRAASIENVLQDSSPEHCGRGPPADIYLP;12;2;12,11>>n	ph_O60291:524	0	0	0	1	O60291 O60291-1 NP_001135762 MGRN1_HUMAN ENSP00000382487	---	NCBI/UniProt	ENSG00000102858	23295	1	0	0	MGRN1	S	524	RNF156	protein-coding	16p13.3	mahogunin ring finger 1	.													13.0596	13.1047	13.0661	13.0815	13.2162	13.3827	13.3833	13.3455	13.4326	13.5411	13.7703	13.3943	13.0596	13.1047	13.0661	13.0815	13.2162	13.3827	13.3833	13.4326	13.7703	13.3455	13.5411	13.3943	13.0768	13.2268	13.5288	13.427	0.150011	0.451983	0.350181	0.20017	-0.101803	0.225049	0.0635427	0.0221191	0.13948	0.507764	1	0	0	0	0	0	0	0	0.311714	0.735523	0.761334	0.413816	-0.173102	1	0.409857	0.409857
ph_Q8IWA5:14	ph_Q8IWA5:14	Q8IWA5	__Other	14	Q8IWA5	Q8IWA5	sp|Q8IWA5|CTL2_HUMAN Choline transporter-like protein 2 OS=Homo sapiens OX=9606 GN=SLC44A2 PE=1 SV=3	0.999523	33.2152	0.000399727	82.663	62.824	---	1	__MGDERPHYYGKHGTPQKYDPTFKGPIYNR	X;X;X;X;X;X;X;X;X;X;X;X;X;X;X;Phospho (STY);X;X;X;X;X;X;X;X;X;X;X;X;X;X;X	XXXXXXXXXXXXXPPPPPPPPPPPPXXXXXX	HGT(1)PQKYDPTFK	HGT(33)PQKY(-33)DPT(-65)FK	3	4	-0.35485	---	---	21655	4850	14	14	46746	45959	20231002_LilyRix_CUTO32-RET-fusion_TMT_IMAC_F03_run2	23690	46746	45959	20231002_LilyRix_CUTO32-RET-fusion_TMT_IMAC_F03_run2	23690	46746	45959	20231002_LilyRix_CUTO32-RET-fusion_TMT_IMAC_F03_run2	23690	Phospho (STY)	1	HGpTPQKYDPTFK	3>>n	14>>n	1	1	HGTPQKYDPTFK	HGpTPQKYDPTFK;Q8IWA5;__MGDERPHYYGKHGTPQKYDPTFKGPIYNR;3;1;3>>n	ph_Q8IWA5:14	0	0	0	1	Q8IWA5 ENSP00000466664 CTL2_HUMAN Q8IWA5-1 NP_001350540	TCSA_GESP SURFY_ML	NCBI/UniProt	ENSG00000129353	57153	1	0	1	SLC44A2	T	14	CTL2 PP1292	protein-coding	19p13.2	solute carrier family 44 member 2	.	13.6843	13.6871	13.6671	13.9668	13.7909	13.8211	13.9084	13.775	13.849	13.7413	13.8367	13.6429	13.6803	13.7791	13.6028	13.8161	13.6951	13.6862	13.7902	13.8725	13.8141	13.7529	13.9034	13.6426	13.6823	13.7331	13.6349	13.8915	13.743	13.7536	13.8493	13.8315	13.87	13.8237	13.7471	13.6428	13.6834	13.796	13.8503	13.7379	0.112572	0.166843	0.0544253	-0.0581463	-0.112417	0.128915	0.0171799	0.427065	0.459007	0.160338	1	0	0	0	0	0	0	0	0.316472	0.542654	0.141811	-0.140228	-0.298944	1	0.112353	0.112353
ph_Q12873:713	ph_Q12873:713	Q12873	__Other	713	Q12873	Q12873	sp|Q12873|CHD3_HUMAN Chromodomain-helicase-DNA-binding protein 3 OS=Homo sapiens OX=9606 GN=CHD3 PE=1 SV=3	0.971384	15.5094	8.34894e-26	129.02	113.18	---	1	YKKKKKELQGDGPPSSPTNDPTVKYETQPRF	X;X;X;X;X;X;X;X;X;X;X;X;X;X;X;Phospho (STY);X;X;X;X;X;X;X;X;X;X;X;X;X;X;X	XXXXXXPPPPPPPPPPPPPPPPPPXXXXXXX	ELQGDGPPS(0.027)S(0.971)PT(0.001)NDPTVK	ELQGDGPPS(-16)S(16)PT(-29)NDPT(-63)VK	10	3	-0.94603	---	---	6602	3425	713	713	28726	28130	20231002_LilyRix_CUTO32-RET-fusion_TMT_IMAC_F04_run1	30016	28726	28130	20231002_LilyRix_CUTO32-RET-fusion_TMT_IMAC_F04_run1	30016	28726	28130	20231002_LilyRix_CUTO32-RET-fusion_TMT_IMAC_F04_run1	30016	Phospho (STY)	1	ELQGDGPPSpSPTNDPTVK	10>>n	713>>n	0.971	0.971	ELQGDGPPSSPTNDPTVK	ELQGDGPPSpSPTNDPTVK;Q12873;YKKKKKELQGDGPPSSPTNDPTVKYETQPRF;10;1;10>>n	ph_Q12873:713	0	0	0	1	Q12873 ENSP00000332628 NP_001005273 CHD3_HUMAN Q12873-1	---	NCBI/UniProt	ENSG00000170004	1107	1	0	0	CHD3	S	713	Mi-2a Mi2-ALPHA SNIBCPS ZFH	protein-coding	17p13.1	chromodomain helicase DNA binding protein 3	.	12.2892	12.26	12.3355	12.2363	12.4012	12.5343	12.4957	12.5377	12.5811	12.5811	12.4924	12.4616													12.2892	12.26	12.3355	12.2363	12.4012	12.5343	12.4957	12.5811	12.4924	12.5377	12.5811	12.4616	12.2949	12.3906	12.5231	12.5268	0.0957129	0.228185	0.231919	0.136206	0.003734	0.383183	0.00419202	0.00810134	0.250909	0.938559	1	0	0	0	0	0	0	0	0.199683	0.736564	0.696452	0.285988	0.0101404	1	0.385766	0.385766
ph_Q9UQ35:2740	ph_Q9UQ35:2740	Q9UQ35	__Other	2740	Q9UQ35	Q9UQ35	sp|Q9UQ35|SRRM2_HUMAN Serine/arginine repetitive matrix protein 2 OS=Homo sapiens OX=9606 GN=SRRM2 PE=1 SV=2	1	43.9912	0.00150718	80.979	67.576	---	1;2	GDSRSPSHKRRRETPSPRPMRHRSSRSP___	X;X;Phospho (STY);X;Phospho (STY);X;Phospho (STY);X;X;X;X;X;X;Phospho (STY);X;Phospho (STY);X;X;X;X;X;X;X;X;X;X;X;X;X;X;X	XXXXXXXXXXXPPPPPPPPPPXXXXXXXXXX	RET(1)PS(1)PRPMR	RET(44)PS(44)PRPMR	5	4	-0.61314	---	---	18232	7430	2740	2740	91629	89309	20231002_LilyRix_CUTO32-RET-fusion_TMT_IMAC_F06_run2	7731	32557	31760	20231002_LilyRix_CUTO32-RET-fusion_TMT_IMAC_F02_run1	8544	32557	31760	20231002_LilyRix_CUTO32-RET-fusion_TMT_IMAC_F02_run1	8544	Phospho (STY)	2	REpTPpSPRPMR	3,5,x	2738,2740,x	1	1	RETPSPRPMR	REpTPpSPRPMR;Q9UQ35;GDSRSPSHKRRRETPSPRPMRHRSSRSP___;5;2;3,5,x	ph_Q9UQ35:2740	0	0	0	1	Q9UQ35 Q9UQ35-1 ENSP00000301740 NP_057417 SRRM2_HUMAN	---	NCBI/UniProt	ENSG00000167978	23524	1	0	0	SRRM2	S	2740	300-KD CWF21 Cwc21 HSPC075 SRL300 SRm300	protein-coding	16p13.3	serine/arginine repetitive matrix 2	.	15.4761	15.4253	15.4065	15.8685	15.6088	15.6461	15.5952	15.6001	15.3196	15.5404	15.2583	15.5753	15.4885	15.5464	15.4818	15.9378	15.6362	15.1392	15.4829	15.5401	15.2396	15.548	15.3299	15.9135	15.4823	15.4858	15.4442	15.9031	15.6225	15.3927	15.5391	15.2796	15.2941	15.5701	15.5442	15.7444	15.4708	15.6394	15.3709	15.6195	0.16866	-0.0998569	0.148776	-0.0198839	0.248633	0.371449	0.357083	0.136155	0.909994	0.0823445	1	0	0	0	0	0	0	0	0.269334	-0.211327	0.358936	-0.0285389	0.519239	1	0.181529	0.181529
ph_Q9BQF6:91	ph_Q9BQF6:91	Q9BQF6	__Other	91	Q9BQF6	Q9BQF6	sp|Q9BQF6|SENP7_HUMAN Sentrin-specific protease 7 OS=Homo sapiens OX=9606 GN=SENP7 PE=1 SV=4	0.559439	1.47224	0.00287588	58.071	43.386	---	1	HKNKKHIRGCPVTSKSSPERQLKVMLTNVLW	X;X;X;X;X;X;X;X;X;X;X;X;X;X;X;Phospho (STY);X;X;X;X;X;X;X;X;X;X;X;X;X;X;X	XXXXXXXXPPPPPPPPPPPPXXXXXXXXXXX	GCPVT(0.021)S(0.021)KS(0.559)S(0.399)PER	GCPVT(-14)S(-14)KS(1.5)S(-1.5)PER	8	3	0.3657	---	---	14674	6103	91	91	38044	37434	20231002_LilyRix_CUTO32-RET-fusion_TMT_IMAC_F12_run1	10743	38044	37434	20231002_LilyRix_CUTO32-RET-fusion_TMT_IMAC_F12_run1	10743	38044	37434	20231002_LilyRix_CUTO32-RET-fusion_TMT_IMAC_F12_run1	10743	Phospho (STY)	1	GCPVTSKpSSPER	8>n	91>n	0.559	0.559	GCPVTSKSSPER	GCPVTSKpSSPER;Q9BQF6;HKNKKHIRGCPVTSKSSPERQLKVMLTNVLW;8;1;8>n	ph_Q9BQF6:91	0	0	0	1	Q9BQF6 ENSP00000377654 Q9BQF6-1 NP_001269733 NP_001070671 SENP7_HUMAN	---	NCBI/UniProt	ENSG00000138468	57337	1	0	0	SENP7	S	91	---	protein-coding	3q12.3	SUMO specific peptidase 7	.	12.4259	12.3748	12.4205	12.5343	12.5611	12.5872	12.7115	12.58	12.542	12.4207	12.4982	12.7118													12.4259	12.3748	12.4205	12.5343	12.5611	12.5872	12.7115	12.542	12.4982	12.58	12.4207	12.7118	12.4071	12.5608	12.5839	12.5709	0.153762	0.176807	0.163776	0.0100132	-0.0130314	0.00233727	0.105232	0.18735	0.916915	0.908759	1	0	0	0	0	0	0	0	0.636077	0.415802	0.34514	0.0194218	-0.0232696	1	0.278634	0.278634
ph_Q9C0B5:590	ph_Q9C0B5:590	Q9C0B5	__Other	590	Q9C0B5	Q9C0B5	sp|Q9C0B5|ZDHC5_HUMAN Palmitoyltransferase ZDHHC5 OS=Homo sapiens OX=9606 GN=ZDHHC5 PE=1 SV=2	0.551744	0.908966	9.87723e-10	102.58	81.841	---	1	PGSGHAPRTSSSSDDSKRSPLGKTPLGRPAV	X;X;X;X;X;X;X;X;X;X;X;X;X;X;X;Phospho (STY);X;X;X;X;X;X;X;X;X;X;X;X;X;X;X	XXXXXXXXPPPPPPPPPPPPPPPXXXXXXXX	TSSSSDDS(0.552)KRS(0.448)PLGK	T(-48)S(-48)S(-41)S(-32)S(-32)DDS(0.91)KRS(-0.91)PLGK	8	3	-0.50354	---	---	15323	6370	590	590	128012	124073	20231002_LilyRix_CUTO32-RET-fusion_TMT_IMAC_F01_run2	14141	128012	124073	20231002_LilyRix_CUTO32-RET-fusion_TMT_IMAC_F01_run2	14141	128012	124073	20231002_LilyRix_CUTO32-RET-fusion_TMT_IMAC_F01_run2	14141	Phospho (STY)	1	TSSSSDDpSKRSPLGK	8>n	590>n	0.552	0.552	TSSSSDDSKRSPLGK	TSSSSDDpSKRSPLGK;Q9C0B5;PGSGHAPRTSSSSDDSKRSPLGKTPLGRPAV;8;1;8>n	ph_Q9C0B5:590	0	0	0	1	Q9C0B5 ZDHC5_HUMAN XP_011543202 ENSP00000287169 Q9C0B5-1 XP_011543201 XP_011543203 NP_056272	CSPA_highconf TCSA_GESP SURFY_trainingset	NCBI/UniProt	ENSG00000156599	25921	1	0	1	ZDHHC5	S	590	DHHC5 ZNF375	protein-coding	11q12.1	zinc finger DHHC-type palmitoyltransferase 5	.													14.1722	14.0417	14.1939	14.5252	14.7302	14.3583	14.3467	14.5573	14.1998	14.5157	14.0726	14.1798	14.1722	14.0417	14.1939	14.5252	14.7302	14.3583	14.3467	14.1998	14.0726	14.5573	14.5157	14.1798	14.1359	14.5379	14.2063	14.4176	0.401948	0.0704239	0.281668	-0.12028	0.211244	0.0477225	0.496922	0.129239	0.496369	0.224944	1	0	0	0	0	0	0	0	0.728755	0.146248	0.500292	-0.191281	0.36996	1	0.310795	0.310795
ph_Q99618:29	ph_Q99618:29	Q99618	__Other	29	Q99618	Q99618	sp|Q99618|CDCA3_HUMAN Cell division cycle-associated protein 3 OS=Homo sapiens OX=9606 GN=CDCA3 PE=1 SV=1	0.991795	20.8235	0.000448853	69.729	35.008	---	1;2	PPPHNKHLARVADPRSPSAGILRTPIQVESS	X;X;X;X;X;X;X;X;X;X;X;X;X;X;X;Phospho (STY);X;Phospho (STY);X;X;X;X;X;X;X;X;X;X;X;Phospho (STY);Phospho (STY)	XXXXXXXXXXPPPPPPPPPPPPPPPPPPPPP	VADPRS(0.992)PS(0.008)AGILR	VADPRS(21)PS(-21)AGILR	6	2	0.3303	---	---	14540	6029	29	29	130431	126581	20231002_LilyRix_CUTO32-RET-fusion_TMT_IMAC_F09_run1	24727	130430	126580	20231002_LilyRix_CUTO32-RET-fusion_TMT_IMAC_F09_run1	24688	130430	126580	20231002_LilyRix_CUTO32-RET-fusion_TMT_IMAC_F09_run1	24688	Phospho (STY)	1	VADPRpSPSAGILR	6>>n	29>>n	0.992	0.992	VADPRSPSAGILR	VADPRpSPSAGILR;Q99618;PPPHNKHLARVADPRSPSAGILRTPIQVESS;6;1;6>>n	ph_Q99618:29	0	0	0	1	Q99618 NP_001284532 ENSP00000442068 CDCA3_HUMAN NP_001317948 NP_001284533 ENSP00000441120 NP_112589 ENSP00000415142	---	NCBI/UniProt	ENSG00000111665	83461	1	0	0	CDCA3	S	29	GRCC8 TOME-1	protein-coding	12p13.31	cell division cycle associated 3	.	14.0244	14.0978	14.065	14.1697	14.215	14.1907	14.4059	14.2951	14.3998	14.2992	14.4262	14.4086	14.0199	14.1001	14.0903	14.1974	14.2304	14.1855	14.4541	14.2372	14.3664	14.3178	14.3857	14.2413	14.0222	14.099	14.0777	14.1835	14.2227	14.1881	14.43	14.3831	14.4059	14.2662	14.3085	14.325	14.0663	14.1981	14.4063	14.2999	0.131852	0.340068	0.233606	0.101754	-0.106462	0.0139583	0.000688011	0.00165993	0.0116448	0.0100127	1	0	0	0	0	0	0	0	0.494577	1.03703	0.805855	0.443597	-0.461373	1	0.463937	0.463937
ph_Q3T906:1250	ph_Q3T906:1250	Q3T906	__Other	1250	Q3T906	Q3T906	sp|Q3T906|GNPTA_HUMAN N-acetylglucosamine-1-phosphotransferase subunits alpha/beta OS=Homo sapiens OX=9606 GN=GNPTAB PE=1 SV=1	1	47.9914	0.0220191	47.991	24.616	---	1	LKRKIFPRRRIHKEASPNRIRV_________	X;X;X;X;X;X;X;X;X;X;X;X;X;X;X;Phospho (STY);X;X;X;X;X;X;X;X;X;X;X;X;X;X;X	XXXXXXXXXXPPPPPPPPPXXXXXXXXXXXX	IHKEAS(1)PNR	IHKEAS(48)PNR	6	3	-0.17712	---	---	8580	4027	1250	1250	51164	50241	20231002_LilyRix_CUTO32-RET-fusion_TMT_IMAC_F03_run2	8716	51164	50241	20231002_LilyRix_CUTO32-RET-fusion_TMT_IMAC_F03_run2	8716	51164	50241	20231002_LilyRix_CUTO32-RET-fusion_TMT_IMAC_F03_run2	8716	Phospho (STY)	1	IHKEApSPNR	6,x	1250,x	1	1	IHKEASPNR	IHKEApSPNR;Q3T906;LKRKIFPRRRIHKEASPNRIRV_________;6;1;6,x	ph_Q3T906:1250	0	0	0	1	Q3T906 Q3T906-1 GNPTA_HUMAN ENSP00000299314 NP_077288	---	NCBI/UniProt	ENSG00000111670	79158	1	0	0	GNPTAB	S	1250	GNPTA ICD	protein-coding	12q23.2	N-acetylglucosamine-1-phosphate transferase subunits alpha and beta	.	14.4008	14.3733	14.2707	14.3793	14.4502	14.4795	14.5588	14.4573	14.4236	14.4123	14.2205	14.4929	14.1976	14.1572	14.055	14.6729	14.9094	14.6748	14.5499	14.2447	14.1908	14.2858	14.0871	14.371	14.2992	14.2653	14.1628	14.5261	14.6798	14.5771	14.5543	14.3072	14.1538	14.351	14.3491	14.4319	14.2424	14.5943	14.3384	14.3773	0.351927	0.0960162	0.134903	-0.217024	0.0388866	0.004613	0.504583	0.0604707	0.0218078	0.773635	1	0	0	0	0	0	0	0	0.906701	0.168888	0.405429	-0.600467	0.0658365	1	0.189278	0.189278
ph_Q9UQ35:1842	ph_Q9UQ35:1842	Q9UQ35	__Other	1842	Q9UQ35	Q9UQ35	sp|Q9UQ35|SRRM2_HUMAN Serine/arginine repetitive matrix protein 2 OS=Homo sapiens OX=9606 GN=SRRM2 PE=1 SV=2	0.999897	40.3936	0.0300676	61.523	33.698	---	2	RQESSRTSSRRRRGRSRTPPTSRKRSRSRTS	X;X;X;X;X;X;X;X;X;X;X;X;X;X;X;Phospho (STY);X;Phospho (STY);X;X;X;X;X;X;X;X;X;Phospho (STY);X;X;Phospho (STY)	XXXXXXXXXXXXXPPPPPPPPPPXXXXXXXX	S(1)RT(0.999)PPT(0.001)SR	S(40)RT(33)PPT(-33)S(-44)R	1	3	0.20191	---	---	18263	7430	1842	1842	113828	110058	20231002_LilyRix_CUTO32-RET-fusion_TMT_IMAC_F05_run1	5630	43489	42952	20231002_LilyRix_CUTO32-RET-fusion_TMT_IMAC_F06_run1	4164	43489	42952	20231002_LilyRix_CUTO32-RET-fusion_TMT_IMAC_F06_run1	4164	Phospho (STY)	2	pSRpTPPTSR	1,3>>n	1842,1844>>n	1	0.999	SRTPPTSR	pSRpTPPTSR;Q9UQ35;RQESSRTSSRRRRGRSRTPPTSRKRSRSRTS;1;2;1,3>>n	ph_Q9UQ35:1842	0	0	0	1	Q9UQ35 NP_057417 ENSP00000301740 Q9UQ35-1 SRRM2_HUMAN	---	NCBI/UniProt	ENSG00000167978	23524	1	0	0	SRRM2	S	1842	300-KD CWF21 Cwc21 HSPC075 SRL300 SRm300	protein-coding	16p13.3	serine/arginine repetitive matrix 2	.	15.0625	14.9878	15.0629	15.1759	15.1178	15.1277	15.3495	15.401	15.1041	15.1169	15.0762	15.3595	15.2012	15.0113	15.0666	15.2344	15.2079	15.2055	15.2195	15.2124	14.9342	15.1279	14.9954	15.1386	15.1318	14.9995	15.0648	15.2052	15.1629	15.1666	15.2845	15.0192	15.0358	15.3067	15.1224	15.2491	15.0654	15.1782	15.1132	15.2261	0.112835	0.0477695	0.160669	0.0478347	0.1129	0.0847349	0.648866	0.0804907	0.474992	0.339206	1	0	0	0	0	0	0	0	0.347781	0.0947272	0.419301	0.124361	0.23024	1	0.243282	0.243282
ph_Q9UQ35:1844	ph_Q9UQ35:1844	Q9UQ35	__Other	1844	Q9UQ35	Q9UQ35	sp|Q9UQ35|SRRM2_HUMAN Serine/arginine repetitive matrix protein 2 OS=Homo sapiens OX=9606 GN=SRRM2 PE=1 SV=2	0.999473	33.118	0.0300676	61.523	33.698	---	2	ESSRTSSRRRRGRSRTPPTSRKRSRSRTSPA	X;X;X;X;X;X;X;X;X;X;X;X;X;Phospho (STY);X;Phospho (STY);X;X;X;X;X;X;X;X;X;Phospho (STY);X;X;Phospho (STY);X;X	XXXXXXXXXXXPPPPPPPPPPXXXXXXXXXX	S(1)RT(0.999)PPT(0.001)SR	S(40)RT(33)PPT(-33)S(-44)R	3	3	0.20191	---	---	22922	7430	1844	1844	113828	110058	20231002_LilyRix_CUTO32-RET-fusion_TMT_IMAC_F05_run1	5630	43489	42952	20231002_LilyRix_CUTO32-RET-fusion_TMT_IMAC_F06_run1	4164	43489	42952	20231002_LilyRix_CUTO32-RET-fusion_TMT_IMAC_F06_run1	4164	Phospho (STY)	2	pSRpTPPTSR	1,3>>n	1842,1844>>n	0.999	0.999	SRTPPTSR	pSRpTPPTSR;Q9UQ35;ESSRTSSRRRRGRSRTPPTSRKRSRSRTSPA;3;2;1,3>>n	ph_Q9UQ35:1844	0	0	0	1	Q9UQ35 NP_057417 ENSP00000301740 Q9UQ35-1 SRRM2_HUMAN	---	NCBI/UniProt	ENSG00000167978	23524	1	0	0	SRRM2	T	1844	300-KD CWF21 Cwc21 HSPC075 SRL300 SRm300	protein-coding	16p13.3	serine/arginine repetitive matrix 2	.	15.0625	14.9878	15.0629	15.1759	15.1178	15.1277	15.3495	15.401	15.1041	15.1169	15.0762	15.3595	15.2012	15.0113	15.0666	15.2344	15.2079	15.2055	15.2195	15.2124	14.9342	15.1279	14.9954	15.1386	15.1318	14.9995	15.0648	15.2052	15.1629	15.1666	15.2845	15.0192	15.0358	15.3067	15.1224	15.2491	15.0654	15.1782	15.1132	15.2261	0.112835	0.0477695	0.160669	0.0478347	0.1129	0.0847349	0.648866	0.0804907	0.474992	0.339206	1	0	0	0	0	0	0	0	0.347781	0.0947272	0.419301	0.124361	0.23024	1	0.243282	0.243282
ph_Q8TER5:1516	ph_Q8TER5:1516	Q8TER5	__Other	1516	Q8TER5	Q8TER5	sp|Q8TER5|ARH40_HUMAN Rho guanine nucleotide exchange factor 40 OS=Homo sapiens OX=9606 GN=ARHGEF40 PE=1 SV=3	0.929224	12.0297	0.0349391	71.379	61.148	---	1	LGLSRQSHARALSDPTTPL____________	X;X;X;X;X;X;X;X;X;X;X;X;X;X;X;Phospho (STY);X;X;X;X;X;X;X;X;X;X;X;X;X;X;X	XXXXXXXXXXPPPPPPPPPXXXXXXXXXXXX	ALS(0.058)DPT(0.929)T(0.013)PL	ALS(-12)DPT(12)T(-19)PL	6	2	0.30306	---	---	21905	5288	1516	1516	7442	7478	20231002_LilyRix_CUTO32-RET-fusion_TMT_IMAC_F02_run2	46293	7442	7478	20231002_LilyRix_CUTO32-RET-fusion_TMT_IMAC_F02_run2	46293	7442	7478	20231002_LilyRix_CUTO32-RET-fusion_TMT_IMAC_F02_run2	46293	Phospho (STY)	1	ALSDPpTTPL	6>>n	1516>>n	0.929	0.929	ALSDPTTPL	ALSDPpTTPL;Q8TER5;LGLSRQSHARALSDPTTPL____________;6;1;6>>n	ph_Q8TER5:1516	0	0	0	1	Q8TER5 Q8TER5-1 NP_060541 ARH40_HUMAN ENSP00000298694	---	NCBI/UniProt	ENSG00000165801	55701	1	0	0	ARHGEF40	T	1516	SOLO	protein-coding	14q11.2	Rho guanine nucleotide exchange factor 40	.	11.9709	12.1632	11.847	12.1914	11.9959	11.8294	12.0705	12.1933	12.1348	12.0532	12.0499	12.3349	11.7398	11.9637	11.8519	12.2179	11.9189	12.1659	12.166	12.1325	12.1086	12.0261	12.087	11.9442	11.8553	12.0634	11.8494	12.2047	11.9574	11.9976	12.1183	12.1217	12.0684	12.1629	12.0396	12.1395	11.9227	12.0532	12.1028	12.114	0.130499	0.180067	0.191298	0.0607981	0.011231	0.278376	0.11754	0.0944803	0.529271	0.805647	1	0	0	0	0	0	0	0	0.269212	0.40918	0.442736	0.129614	0.0324667	1	0.256642	0.256642
ph_Q9P266:759	ph_Q9P266:759	Q9P266	__Other	759	Q9P266	Q9P266	sp|Q9P266|JCAD_HUMAN Junctional cadherin 5-associated protein OS=Homo sapiens OX=9606 GN=JCAD PE=1 SV=3	0.737778	5.0591	0.0110178	65.753	28.169	---	2	RPSARNLKGHRSLSPSSNSAFSRTSLSVDQA	X;X;X;X;X;X;X;X;X;X;X;Phospho (STY);X;X;X;Phospho (STY);X;X;X;X;X;X;X;X;X;X;Phospho (STY);X;X;X;X	XXXXXXXXXXXPPPPPPPPPPPPXXXXXXXX	S(0.909)LS(0.119)PS(0.738)S(0.231)NS(0.003)AFS(0.001)R	S(9.9)LS(-9.9)PS(5.1)S(-5.1)NS(-24)AFS(-32)R	5	2	0.070003	---	---	17022	7077	759	759	108472	105159	20231002_LilyRix_CUTO32-RET-fusion_TMT_IMAC_F01_run2	32562	108472	105159	20231002_LilyRix_CUTO32-RET-fusion_TMT_IMAC_F01_run2	32562	108472	105159	20231002_LilyRix_CUTO32-RET-fusion_TMT_IMAC_F01_run2	32562	Phospho (STY)	2	pSLSPpSSNSAFSR	1>5>>n	755>759>>n	0.738	0.671	SLSPSSNSAFSR	pSLSPpSSNSAFSR;Q9P266;RPSARNLKGHRSLSPSSNSAFSRTSLSVDQA;5;2;1>5>>n	ph_Q9P266:759	0	0	0	1	Q9P266 NP_065899 ENSP00000364526 JCAD_HUMAN	---	NCBI/UniProt	ENSG00000165757	57608	1	0	0	JCAD	S	759	KIAA1462	protein-coding	10p11.23	junctional cadherin 5 associated	.													15.5447	15.5878	15.5488	15.7768	16.9704	15.8532	16.5087	16.0016	15.6287	15.8769	15.595	16.0467	15.5447	15.5878	15.5488	15.7768	16.9704	15.8532	16.5087	15.6287	15.595	16.0016	15.8769	16.0467	15.5605	16.2001	15.9108	15.9751	0.639666	0.350345	0.414601	-0.225066	0.0642559	0.239042	0.362106	0.0104938	0.619713	0.850938	1	0	0	0	0	0	0	0	0.630531	0.393141	0.905827	-0.216265	0.0671153	1	0.35607	0.35607
ph_Q8N3J5:248	ph_Q8N3J5:248	Q8N3J5	__Other	248	Q8N3J5	Q8N3J5	sp|Q8N3J5|PPM1K_HUMAN Protein phosphatase 1K, mitochondrial OS=Homo sapiens OX=9606 GN=PPM1K PE=1 SV=1	1	92.4919	3.67772e-06	92.492	72.914	---	1	EKERIKKCGGFVAWNSLGQPHVNGRLAMTRS	X;X;X;X;X;X;X;X;X;X;X;X;X;X;X;Phospho (STY);X;X;X;X;X;X;X;X;X;X;X;X;X;X;X	XXXXXXXPPPPPPPPPPPPPPPPPPXXXXXX	CGGFVAWNS(1)LGQPHVNGR	CGGFVAWNS(92)LGQPHVNGR	9	3	-0.7942	---	---	11815	4995	248	248	14684	14868	20231002_LilyRix_CUTO32-RET-fusion_TMT_IMAC_F02_run2	38377	14684	14868	20231002_LilyRix_CUTO32-RET-fusion_TMT_IMAC_F02_run2	38377	14684	14868	20231002_LilyRix_CUTO32-RET-fusion_TMT_IMAC_F02_run2	38377	Phospho (STY)	1	CGGFVAWNpSLGQPHVNGR	9,x	248,x	1	1	CGGFVAWNSLGQPHVNGR	CGGFVAWNpSLGQPHVNGR;Q8N3J5;EKERIKKCGGFVAWNSLGQPHVNGRLAMTRS;9;1;9,x	ph_Q8N3J5:248	0	0	0	1	Q8N3J5 ENSP00000477341 Q8N3J5-1 XP_006714174 XP_016863292 PPM1K_HUMAN NP_689755	---	NCBI/UniProt	ENSG00000163644	152926	1	0	0	PPM1K	S	248	BDP MSUDMV PP2Ckappa PP2Cm PTMP UG0882E07	protein-coding	4q22.1	protein phosphatase, Mg2+/Mn2+ dependent 1K	.													12.4429	12.442	12.6694	12.5608	12.5119	12.5546	12.7628	12.7507	12.5158	12.7311	12.7804	12.755	12.4429	12.442	12.6694	12.5608	12.5119	12.5546	12.7628	12.5158	12.7804	12.7507	12.7311	12.755	12.5181	12.5424	12.6863	12.7456	0.0243163	0.168221	0.227485	0.203169	0.0592643	0.780548	0.215383	0.0936994	0.00156773	0.559914	1	0	0	0	0	0	0	0	0.0511512	0.334914	0.483647	0.754873	0.122178	1	0.349353	0.349353
ph_Q9NUQ6:498	ph_Q9NUQ6:498	Q9NUQ6	__Other	498	Q9NUQ6	Q9NUQ6	sp|Q9NUQ6|SPS2L_HUMAN SPATS2-like protein OS=Homo sapiens OX=9606 GN=SPATS2L PE=1 SV=2	0.998863	32.4471	0.00148436	65.155	49.733	---	1	NKGGAKNQEASLGMKTPEAPAHSEKPRRRQH	X;X;X;X;X;X;X;X;X;X;X;X;X;X;X;Phospho (STY);X;X;X;X;X;X;X;X;X;X;X;X;X;X;X	XXXXXXPPPPPPPPPPPPPPPPPPPPPXXXX	NQEAS(0.001)LGMKT(0.999)PEAPAHS(0.001)EKPR	NQEAS(-32)LGMKT(32)PEAPAHS(-32)EKPR	10	5	0.9749	---	---	22629	6863	498	498	80130	78647	20231002_LilyRix_CUTO32-RET-fusion_TMT_IMAC_F12_run1	18327	80130	78647	20231002_LilyRix_CUTO32-RET-fusion_TMT_IMAC_F12_run1	18327	80130	78647	20231002_LilyRix_CUTO32-RET-fusion_TMT_IMAC_F12_run1	18327	Phospho (STY)	1	NQEASLGMKpTPEAPAHSEKPR	10>>n	498>>n	0.999	0.999	NQEASLGMKTPEAPAHSEKPR	NQEASLGMKpTPEAPAHSEKPR;Q9NUQ6;NKGGAKNQEASLGMKTPEAPAHSEKPRRRQH;10;1;10>>n	ph_Q9NUQ6:498	0	0	0	1	Q9NUQ6 ENSP00000386730 NP_056350 ENSP00000391467 SPS2L_HUMAN XP_005246515 ENSP00000351503 XP_005246514 XP_011509241 XP_005246513 NP_001093892 Q9NUQ6-1 ENSP00000386931 NP_001093893 NP_001269664 ENSP00000386336	---	NCBI/UniProt	ENSG00000196141	26010	1	0	0	SPATS2L	T	498	DNAPTP6 SGNP	protein-coding	2q33.1	spermatogenesis associated serine rich 2 like	.	12.263	12.1514	12.3134	12.1603	12.3	12.4909	12.465	12.4698	12.5415	12.655	12.486	12.4422													12.263	12.1514	12.3134	12.1603	12.3	12.4909	12.465	12.5415	12.486	12.4698	12.655	12.4422	12.2426	12.3171	12.4975	12.5223	0.0745056	0.254905	0.279704	0.205199	0.0247993	0.537641	0.0190451	0.0316913	0.162312	0.753238	1	0	0	0	0	0	0	0	0.141703	0.662187	0.647529	0.402535	0.0552448	1	0.38184	0.38184
ph_Q9H6T3:481	ph_Q9H6T3:481	Q9H6T3	__Other	481	Q9H6T3	Q9H6T3	sp|Q9H6T3|RPAP3_HUMAN RNA polymerase II-associated protein 3 OS=Homo sapiens OX=9606 GN=RPAP3 PE=1 SV=2	0.920944	10.663	2.32351e-28	155.16	125.82	---	1	ANVIAATGTTSKKNSSQDDLFPTSDTPRAKV	X;X;X;X;X;X;X;X;X;X;X;X;X;X;X;Phospho (STY);X;X;X;X;X;X;X;X;X;X;X;X;X;X;X	XXXXXXXXXXXXPPPPPPPPPPPPPPPPXXX	KNS(0.079)S(0.921)QDDLFPTSDTPR	KNS(-11)S(11)QDDLFPT(-100)S(-110)DT(-110)PR	4	3	-2.4679	---	---	15819	6559	481	481	59348	58203	20231002_LilyRix_CUTO32-RET-fusion_TMT_IMAC_F10_run2	29323	59348	58203	20231002_LilyRix_CUTO32-RET-fusion_TMT_IMAC_F10_run2	29323	59348	58203	20231002_LilyRix_CUTO32-RET-fusion_TMT_IMAC_F10_run2	29323	Phospho (STY)	1	KNSpSQDDLFPTSDTPR	4>>n	481>>n	0.921	0.921	KNSSQDDLFPTSDTPR	KNSpSQDDLFPTSDTPR;Q9H6T3;ANVIAATGTTSKKNSSQDDLFPTSDTPRAKV;4;1;4>>n	ph_Q9H6T3:481	0	0	0	1	Q9H6T3 ENSP00000005386 Q9H6T3-1 RPAP3_HUMAN NP_078880	---	NCBI/UniProt	ENSG00000005175	79657	1	0	0	RPAP3	S	481	Tah1 hSpagh	protein-coding	12q13.11	RNA polymerase II associated protein 3	.	13.6905	13.6897	13.6873	13.6216	13.7081	13.8097	14.2015	13.9879	13.9376	13.906	14.0408	13.9472	13.7162	13.6926	13.6887	13.6918	13.5623	13.7234	14.0656	14.0628	13.9916	13.952	13.9468	14.0094	13.7034	13.6911	13.688	13.6567	13.6352	13.7666	14.1335	13.9646	13.9938	14.0253	13.929	13.9783	13.6942	13.6861	14.0306	13.9776	-0.00802865	0.336476	0.283376	0.291405	-0.0530994	0.862272	0.0224325	0.0080848	0.00599657	0.433997	1	0	0	0	0	0	0	0	-0.0227308	0.744909	0.770011	0.804693	-0.138741	1	0.431628	0.431628
ph_Q9UH65:312	ph_Q9UH65:312	Q9UH65	__Other	312	Q9UH65	Q9UH65	sp|Q9UH65|SWP70_HUMAN Switch-associated protein 70 OS=Homo sapiens OX=9606 GN=SWAP70 PE=1 SV=1	1	55.7239	0.00576115	55.724	43.956	---	1	WIQAIHSTIHLLKLGSPPPHKEARQRRKELR	X;X;X;X;X;X;X;X;X;X;X;X;X;X;X;Phospho (STY);X;X;X;X;X;X;X;X;X;X;X;X;X;X;X	XXXXXXXXXXXXXPPPPPPPPPPPXXXXXXX	LGS(1)PPPHKEAR	LGS(56)PPPHKEAR	3	4	0.11414	---	---	17360	7192	312	312	66083	64845	20231002_LilyRix_CUTO32-RET-fusion_TMT_IMAC_F01_run1	11125	66083	64845	20231002_LilyRix_CUTO32-RET-fusion_TMT_IMAC_F01_run1	11125	66083	64845	20231002_LilyRix_CUTO32-RET-fusion_TMT_IMAC_F01_run1	11125	Phospho (STY)	1	LGpSPPPHKEAR	3,x	312,x	1	1	LGSPPPHKEAR	LGpSPPPHKEAR;Q9UH65;WIQAIHSTIHLLKLGSPPPHKEARQRRKELR;3;1;3,x	ph_Q9UH65:312	0	0	0	1	Q9UH65 SWP70_HUMAN NP_055870 ENSP00000399056 NP_001284643 ENSP00000315630	---	NCBI/UniProt	ENSG00000133789	23075	1	0	0	SWAP70	S	312	HSPC321 SWAP-70	protein-coding	11p15.4	switching B cell complex subunit SWAP70	.	12.3502	12.5043	12.2276	12.5946	12.3505	12.63	12.7096	12.4614	12.4576	12.3738	12.4693	12.645	12.4581	12.439	12.1379	12.6402	12.3298	12.5073	12.691	12.7235	12.3378	12.6164	12.2771	12.7603	12.4041	12.4716	12.1827	12.6174	12.3401	12.5686	12.7003	12.3977	12.3732	12.5925	12.4951	12.7026	12.3528	12.5087	12.4904	12.5967	0.155887	0.137546	0.243899	0.0880125	0.106353	0.270922	0.372924	0.0910819	0.451721	0.441084	1	0	0	0	0	0	0	0	0.297342	0.242738	0.503779	0.174286	0.194438	1	0.282517	0.282517
ph_Q7KZ85:1530	ph_Q7KZ85:1530	Q7KZ85	__Other	1530	Q7KZ85	Q7KZ85	sp|Q7KZ85|SPT6H_HUMAN Transcription elongation factor SPT6 OS=Homo sapiens OX=9606 GN=SUPT6H PE=1 SV=2	0.840579	7.22083	1.0401e-49	139.16	119.26	---	2	YQDPVPGITPSSSSRTRTPASINATPANINL	X;X;X;X;X;X;X;X;Phospho (STY);X;Phospho (STY);X;X;X;X;Phospho (STY);X;X;X;X;Phospho (STY);X;X;X;X;X;X;X;X;X;X	XXXXXXXXXXXXXXXPPPPPPPPPPPPPPPP	T(0.841)RT(0.16)PAS(0.999)INATPANINLADLTR	T(7.2)RT(-7.2)PAS(33)INAT(-39)PANINLADLT(-100)R	1	3	0.26442	---	---	21489	4568	1530	1530	127214	123301	20231002_LilyRix_CUTO32-RET-fusion_TMT_IMAC_F09_run2	48754	127214	123301	20231002_LilyRix_CUTO32-RET-fusion_TMT_IMAC_F09_run2	48754	127214	123301	20231002_LilyRix_CUTO32-RET-fusion_TMT_IMAC_F09_run2	48754	Phospho (STY)	2	pTRTPApSINATPANINLADLTR	6>1>>n	1535>1530>>n	0.841	0.84	TRTPASINATPANINLADLTR	pTRTPApSINATPANINLADLTR;Q7KZ85;YQDPVPGITPSSSSRTRTPASINATPANINL;1;2;6>1>>n	ph_Q7KZ85:1530	0	0	0	1	Q7KZ85 SPT6H_HUMAN NP_001307684 XP_016880468 ENSP00000338143 Q7KZ85-1 XP_016880467 NP_003161 ENSP00000319104	---	NCBI/UniProt	ENSG00000109111	6830	1	0	0	SUPT6H	T	1530	SPT6 SPT6H emb-5	protein-coding	17q11.2	SPT6 homolog, histone chaperone and transcription elongation factor	.	14.2516	14.3013	14.2762	14.3958	14.3659	14.3502	14.3695	14.4252	14.4298	14.4108	14.7411	14.4398	14.1531	14.3157	14.2936	14.2452	14.3135	14.3536	14.3984	14.4702	14.3943	14.4888	14.6008	14.5573	14.2023	14.3085	14.2849	14.3205	14.3397	14.3519	14.3839	14.4121	14.6709	14.4477	14.4498	14.4986	14.2653	14.3374	14.489	14.4654	0.0721286	0.22372	0.200115	0.127987	-0.0236049	0.146067	0.121954	0.0117317	0.00594331	0.821747	1	0	0	0	0	0	0	0	0.245478	0.452146	0.621571	0.533755	-0.044862	1	0.361618	0.361618
ph_O43741:183	ph_O43741:183	O43741	__Other	183	O43741	O43741	sp|O43741|AAKB2_HUMAN 5'-AMP-activated protein kinase subunit beta-2 OS=Homo sapiens OX=9606 GN=PRKAB2 PE=1 SV=1	0.559242	1.26977	1.60168e-24	123.36	97.715	---	1	LDSMESSETSCRDLSSSPPGPYGQEMYAFRS	X;X;X;X;X;X;X;X;X;X;X;X;X;X;X;Phospho (STY);X;X;X;X;X;X;X;X;X;X;X;X;X;X;X	XXXXXXXXXXXXPPPPPPPPPPPPPPPPPPX	DLS(0.023)S(0.559)S(0.417)PPGPYGQEMYAFR	DLS(-14)S(1.3)S(-1.3)PPGPY(-70)GQEMY(-110)AFR	4	3	-0.22605	---	---	1460	1318	183	183	19604	19586	20231002_LilyRix_CUTO32-RET-fusion_TMT_IMAC_F08_run2	49725	19605	19587	20231002_LilyRix_CUTO32-RET-fusion_TMT_IMAC_F08_run2	49570	19605	19587	20231002_LilyRix_CUTO32-RET-fusion_TMT_IMAC_F08_run2	49570	Phospho (STY)	1	DLSpSSPPGPYGQEMYAFR	4>n	183>n	0.559	0.559	DLSSSPPGPYGQEMYAFR	DLSpSSPPGPYGQEMYAFR;O43741;LDSMESSETSCRDLSSSPPGPYGQEMYAFRS;4;1;4>n	ph_O43741:183	0	0	0	1	O43741 ENSP00000254101 NP_005390 O43741-1 AAKB2_HUMAN	---	NCBI/UniProt	ENSG00000131791	5565	1	0	0	PRKAB2	S	183	---	protein-coding	1q21.1	protein kinase AMP-activated non-catalytic subunit beta 2	.	15.172	15.2923	15.0693	15.1522	15.1577	15.2475	15.3587	15.4384	15.3741	15.4176	15.4203	15.4232	15.2245	15.3096	15.1044	15.2125	15.1511	15.2587	15.364	15.3345	15.2807	15.3224	15.3548	15.4119	15.1983	15.301	15.0868	15.1824	15.1544	15.2531	15.3613	15.3274	15.3875	15.3865	15.37	15.4176	15.1954	15.1966	15.3588	15.3913	0.00126887	0.163411	0.195969	0.1947	0.0325581	0.986429	0.109104	0.0802176	0.0106731	0.221444	1	0	0	0	0	0	0	0	0.00274408	0.396519	0.463388	0.619589	0.146003	1	0.325649	0.325649
