## Supplementary table S1 for "Dual targeting of RET and SRC synergizes in RET fusion-positive cancer cells" (part 21 of 31)

### Sheet: pSTY (continued)
																																																																					Injection Replicate		1	1	1	1	1	1	1	1	1	1	1	1	2	2	2	2	2	2	2	2	2	2	2	2	Average injection replicates												Average biological replicates				Log2 ratios					T-tests					TargetSpeciesFlag	DE flags							Scores
ph_Q00839:59	ph_Q00839:59	Q00839	__Other	59	Q00839	Q00839	sp|Q00839|HNRPU_HUMAN Heterogeneous nuclear ribonucleoprotein U OS=Homo sapiens OX=9606 GN=HNRNPU PE=1 SV=6	1	69.9173	4.9883e-227	235.17	220.24	---	1	DEEAGGRPAMEPGNGSLDLGGDSAGRSGAGL	X;X;X;X;X;X;X;X;X;Oxidation (M);X;X;X;X;X;Phospho (STY);X;X;X;X;X;X;X;X;X;X;X;X;X;X;X	PPPPPPPPPPPPPPPPPPPPPPPPPPXXXXX	LQAALDDEEAGGRPAMEPGNGS(1)LDLGGDSAGR	LQAALDDEEAGGRPAMEPGNGS(70)LDLGGDS(-70)AGR	22	4	-0.76853	---	---	5906	3239	59	59	69173	68019	20231002_LilyRix_CUTO32-RET-fusion_TMT_IMAC_F02_run2	43733	69174	68021	20231002_LilyRix_CUTO32-RET-fusion_TMT_IMAC_F03_run1	44204	69174	68021	20231002_LilyRix_CUTO32-RET-fusion_TMT_IMAC_F03_run1	44204	Phospho (STY)	1	LQAALDDEEAGGRPAMEPGNGpSLDLGGDSAGR	22>>n	59>>n	1	1	LQAALDDEEAGGRPAMEPGNGSLDLGGDSAGR	LQAALDDEEAGGRPAMEPGNGpSLDLGGDSAGR;Q00839;DEEAGGRPAMEPGNGSLDLGGDSAGRSGAGL;22;1;22>>n	ph_Q00839:59	0	0	0	1	Q00839 NP_114032 ENSP00000491215 Q00839-1 HNRPU_HUMAN	---	NCBI/UniProt	ENSG00000153187	3192	1	0	0	HNRNPU	S	59	DEE54 EIEE54 GRIP120 HNRNPU-AS1 HNRPU SAF-A SAFA U21.1 hnRNP-U pp120	protein-coding	1q44	heterogeneous nuclear ribonucleoprotein U	.	17.134	17.1652	17.2294	17.1744	17.2328	17.3799	17.3145	17.234	17.3151	17.3117	17.2662	17.474	17.1331	17.1277	17.196	17.2013	17.2998	17.3983	17.3105	17.2698	17.2669	17.3138	17.2874	17.4841	17.1335	17.1465	17.2127	17.1878	17.2663	17.3891	17.3125	17.291	17.2768	17.2519	17.3127	17.479	17.1642	17.2811	17.2934	17.3479	0.116859	0.129207	0.18366	0.0668011	0.0544531	0.173886	0.021347	0.100508	0.498478	0.507688	1	0	0	0	0	0	0	0	0.297962	0.464608	0.428083	0.142118	0.126614	1	0.291877	0.291877
ph_Q53F19:500	ph_Q53F19:500	Q53F19	__Other	500	Q53F19	Q53F19	sp|Q53F19|NCBP3_HUMAN Nuclear cap-binding protein subunit 3 OS=Homo sapiens OX=9606 GN=NCBP3 PE=1 SV=2	1	55.9084	2.20554e-06	93.851	82.084	---	1	STKSDIRQRLGKRPHSPEKAFSSNPVVRREP	X;X;X;X;X;X;X;X;X;X;X;X;X;X;X;Phospho (STY);X;X;X;X;X;X;X;X;X;X;X;X;X;X;X	XXXXXXXXXXXXPPPPPPPPPPPPPPPPXXX	RPHS(1)PEK	RPHS(56)PEK	4	3	-0.33127	---	---	8705	4073	500	500	95423	93011	20231002_LilyRix_CUTO32-RET-fusion_TMT_IMAC_F10_run2	5299	95431	93015	20231002_LilyRix_CUTO32-RET-fusion_TMT_IMAC_F01_run2	15257	95431	93015	20231002_LilyRix_CUTO32-RET-fusion_TMT_IMAC_F01_run2	15257	Phospho (STY)	1	RPHpSPEK	4,x	500,x	1	1	RPHSPEK	RPHpSPEK;Q53F19;STKSDIRQRLGKRPHSPEKAFSSNPVVRREP;4;1;4,x	ph_Q53F19:500	0	0	0	1	Q53F19 ENSP00000373657 Q53F19-1 NCBP3_HUMAN NP_001107590	---	NCBI/UniProt	ENSG00000074356	55421	1	0	0	NCBP3	S	500	C17orf85 ELG HSA277841	protein-coding	17p13.2	nuclear cap binding subunit 3	.	16.5603	16.4684	16.4536	16.7541	16.6149	16.7002	16.6534	16.6857	16.5203	16.5389	16.5549	16.676	16.4951	16.4622	16.3975	16.7665	16.6151	16.6571	16.7127	16.6483	16.4375	16.5557	16.2757	16.6781	16.5277	16.4653	16.4255	16.7603	16.615	16.6786	16.6831	16.4789	16.4153	16.667	16.5473	16.6771	16.4728	16.6847	16.5258	16.6305	0.211823	0.0529121	0.157613	-0.0542109	0.104701	0.0181932	0.589459	0.0422886	0.411664	0.332931	1	0	0	0	0	0	0	0	0.607118	0.110208	0.465322	-0.144554	0.223629	1	0.252344	0.252344
ph_O75151:905	ph_O75151:905	O75151	__Other	905	O75151	O75151	sp|O75151|PHF2_HUMAN Lysine-specific demethylase PHF2 OS=Homo sapiens OX=9606 GN=PHF2 PE=1 SV=4	0.980942	17.1828	0.00137106	63.392	49.376	---	1;2	KSRSKKRKGSDDAPYSPTARVGPSVPRQDRP	X;X;X;X;X;X;X;X;X;Phospho (STY);X;X;X;X;X;Phospho (STY);X;X;X;X;X;X;X;X;X;X;X;X;X;X;X	XXXXXXPPPPPPPPPPPPPPXXXXXXXXXXX	KGS(1)DDAPYS(0.981)PT(0.019)AR	KGS(44)DDAPY(-35)S(17)PT(-17)AR	9	3	0.55536	---	---	1834	1456	905	905	57506	56336	20231002_LilyRix_CUTO32-RET-fusion_TMT_IMAC_F07_run2	20175	57506	56336	20231002_LilyRix_CUTO32-RET-fusion_TMT_IMAC_F07_run2	20175	57506	56336	20231002_LilyRix_CUTO32-RET-fusion_TMT_IMAC_F07_run2	20175	Phospho (STY)	2	KGpSDDAPYpSPTAR	3,9>>n	899,905>>n	0.981	0.981	KGSDDAPYSPTAR	KGpSDDAPYpSPTAR;O75151;KSRSKKRKGSDDAPYSPTARVGPSVPRQDRP;9;2;3,9>>n	ph_O75151:905	0	0	0	1	O75151 PHF2_HUMAN NP_005383 ENSP00000352185	---	NCBI/UniProt	ENSG00000197724	5253	1	0	0	PHF2	S	905	CENP-35 GRC5 JHDM1E KDM7C	protein-coding	9q22.31	PHD finger protein 2	.	16.0276	16.1465	16.1423	16.3146	16.3569	16.2628	16.2851	16.3387	16.1722	16.2325	16.0966	16.2357	16.1121	16.1306	16.1613	16.375	16.3749	16.3004	16.3163	16.2757	16.2096	16.3087	16.1082	16.1533	16.0699	16.1386	16.1518	16.3448	16.3659	16.2816	16.3007	16.1909	16.1024	16.3072	16.2706	16.1945	16.1201	16.3308	16.198	16.2574	0.210713	0.0779163	0.137373	-0.0733397	0.0594568	0.00418906	0.309434	0.0334238	0.158806	0.431883	1	0	0	0	0	0	0	0	0.707849	0.199231	0.450283	-0.242091	0.147241	1	0.252503	0.252503
ph_Q96P47:443	ph_Q96P47:443	Q96P47	__Other	443	Q96P47	Q96P47	sp|Q96P47|AGAP3_HUMAN Arf-GAP with GTPase, ANK repeat and PH domain-containing protein 3 OS=Homo sapiens OX=9606 GN=AGAP3 PE=1 SV=2	0.905275	9.80532	1.01942e-09	128.41	104.61	---	1	GKRLPRATPATAPGTSPRANGLSVERSNTQL	X;X;X;X;X;X;X;X;X;X;X;X;X;X;X;Phospho (STY);X;X;X;X;X;X;X;X;X;X;X;X;X;X;X	XXXXXXPPPPPPPPPPPPXXXXXXXXXXXXX	ATPATAPGT(0.095)S(0.905)PR	AT(-72)PAT(-43)APGT(-9.8)S(9.8)PR	10	2	-0.44843	---	---	13990	5880	443	443	12418	12412	20231002_LilyRix_CUTO32-RET-fusion_TMT_IMAC_F04_run1	12714	12418	12412	20231002_LilyRix_CUTO32-RET-fusion_TMT_IMAC_F04_run1	12714	12418	12412	20231002_LilyRix_CUTO32-RET-fusion_TMT_IMAC_F04_run1	12714	Phospho (STY)	1	ATPATAPGTpSPR	10>>n	443>>n	0.905	0.905	ATPATAPGTSPR	ATPATAPGTpSPR;Q96P47;GKRLPRATPATAPGTSPRANGLSVERSNTQL;10;1;10>>n	ph_Q96P47:443	0	0	0	1	Q96P47 AGAP3_HUMAN Q96P47-1	---	NCBI/UniProt	ENSG00000133612	116988	1	0	0	AGAP3	S	443	AGAP-3 CENTG3 CRAG MRIP-1 cnt-g3	protein-coding	7q36.1	ArfGAP with GTPase domain, ankyrin repeat and PH domain 3	.	13.2761	13.4034	13.3275	13.4785	13.4334	13.4717	13.4922	13.4658	13.5655	13.4907	13.3803	13.4455	13.2869	13.2642	13.272	13.4041	13.4252	13.4824	13.3068	13.3912	13.436	13.6183	13.4266	13.5645	13.2815	13.3338	13.2997	13.4413	13.4293	13.4771	13.3995	13.5007	13.4035	13.4285	13.5545	13.505	13.305	13.4492	13.4346	13.496	0.144202	0.129554	0.191001	0.0467995	0.0614474	0.002388	0.0419949	0.022117	0.331732	0.282037	1	0	0	0	0	0	0	0	0.614892	0.422339	0.56228	0.149756	0.183786	1	0.386611	0.386611
ph_O15126:43	ph_O15126:43	O15126	__Other	43	O15126	O15126	sp|O15126|SCAM1_HUMAN Secretory carrier-associated membrane protein 1 OS=Homo sapiens OX=9606 GN=SCAMP1 PE=1 SV=2	0.568125	1.56187	2.99047e-33	129.73	118.75	---	1	RNVPPGLDEYNPFSDSRTPPPGGVKMPNVPN	X;X;X;X;X;X;X;X;X;X;X;X;X;X;X;Phospho (STY);X;X;X;X;X;X;X;X;X;X;X;X;X;X;X	XPPPPPPPPPPPPPPPPPPPPPPPPXXXXXX	NVPPGLDEYNPFS(0.035)DS(0.568)RT(0.397)PPPGGVK	NVPPGLDEY(-50)NPFS(-12)DS(1.6)RT(-1.6)PPPGGVK	15	4	-0.87863	---	---	1110	1174	43	43	82103	80496	20231002_LilyRix_CUTO32-RET-fusion_TMT_IMAC_F01_run1	46479	82104	80499	20231002_LilyRix_CUTO32-RET-fusion_TMT_IMAC_F01_run2	46304	82104	80499	20231002_LilyRix_CUTO32-RET-fusion_TMT_IMAC_F01_run2	46304	Phospho (STY)	1	NVPPGLDEYNPFSDpSRTPPPGGVK	15>n	43>n	0.568	0.568	NVPPGLDEYNPFSDSRTPPPGGVK	NVPPGLDEYNPFSDpSRTPPPGGVK;O15126;RNVPPGLDEYNPFSDSRTPPPGGVKMPNVPN;15;1;15>n	ph_O15126:43	0	0	0	1	O15126 ENSP00000480865 NP_001277158 O15126-1 SCAM1_HUMAN	TCSA_GESP	NCBI/UniProt	ENSG00000085365	9522	1	0	1	SCAMP1	S	43	SCAMP SCAMP37	protein-coding	5q14.1	secretory carrier membrane protein 1	.	15.3236	15.3806	15.3497	15.3563	15.3138	15.3486	15.57	15.5028	15.5478	15.538	15.5259	15.4531													15.3236	15.3806	15.3497	15.3563	15.3138	15.3486	15.57	15.5478	15.5259	15.5028	15.538	15.4531	15.3513	15.3396	15.5479	15.498	-0.011725	0.196619	0.146668	0.158393	-0.0499514	0.608462	0.000939826	0.0109922	0.0104274	0.169748	1	0	0	0	0	0	0	0	-0.0502977	0.771464	0.536013	0.560274	-0.196144	1	0.324262	0.324262
ph_Q9UQ35:876	ph_Q9UQ35:876	Q9UQ35	__Other	876	Q9UQ35	Q9UQ35	sp|Q9UQ35|SRRM2_HUMAN Serine/arginine repetitive matrix protein 2 OS=Homo sapiens OX=9606 GN=SRRM2 PE=1 SV=2	1	64.5199	2.23997e-10	127.02	107.44	---	1;2;3	NEQSVTPQRRSCFESSPDPELKSRTPSRHSC	X;X;X;Phospho (STY);X;Phospho (STY);X;X;X;X;Phospho (STY);X;X;X;Phospho (STY);Phospho (STY);X;X;X;X;X;X;Phospho (STY);X;Phospho (STY);X;Phospho (STY);X;X;Phospho (STY);X	XXXXXXXXXPPPPPPPPPPPPPPPPPPPXXX	S(1)CFES(1)S(1)PDPELK	S(65)CFES(65)S(65)PDPELK	6	3	0.20534	---	---	18343	7430	876	876	101116	98261	20231002_LilyRix_CUTO32-RET-fusion_TMT_IMAC_F06_run2	53231	101106	98247	20231002_LilyRix_CUTO32-RET-fusion_TMT_IMAC_F06_run1	35347	101106	98247	20231002_LilyRix_CUTO32-RET-fusion_TMT_IMAC_F06_run1	35347	Phospho (STY)	3	pSCFEpSpSPDPELK	1,5,6,x	871,875,876,x	1	1	SCFESSPDPELK	pSCFEpSpSPDPELK;Q9UQ35;NEQSVTPQRRSCFESSPDPELKSRTPSRHSC;6;3;1,5,6,x	ph_Q9UQ35:876	0	0	0	1	Q9UQ35 SRRM2_HUMAN ENSP00000301740 NP_057417 Q9UQ35-1	---	NCBI/UniProt	ENSG00000167978	23524	1	0	0	SRRM2	S	876	300-KD CWF21 Cwc21 HSPC075 SRL300 SRm300	protein-coding	16p13.3	serine/arginine repetitive matrix 2	.	18.4305	18.4983	18.4533	18.666	18.5978	18.6961	18.7512	18.6564	18.7088	18.7197	18.6345	18.655	18.5656	18.5728	18.534	18.6312	18.5839	18.6416	18.6812	18.6316	18.6313	18.6828	18.6262	18.592	18.498	18.5356	18.4936	18.6486	18.5909	18.6689	18.7162	18.67	18.6304	18.644	18.7013	18.6235	18.5091	18.6361	18.6722	18.6562	0.127033	0.163128	0.147162	0.0201287	-0.015966	0.0158309	0.009663	0.0101868	0.574659	0.663367	1	0	0	0	0	0	0	0	0.478249	0.57331	0.541424	0.0695899	-0.0533468	1	0.321845	0.321845
ph_P37275:313	ph_P37275:313	P37275	__Other	313	P37275	P37275	sp|P37275|ZEB1_HUMAN Zinc finger E-box-binding homeobox 1 OS=Homo sapiens OX=9606 GN=ZEB1 PE=1 SV=2	0.776125	5.4659	7.90621e-22	118.22	111.57	---	2	VNGRPRTGLKTSQCSSPSLSASPGSPTRPQI	X;X;X;X;X;X;X;X;X;X;X;X;X;X;X;Phospho (STY);X;X;X;X;X;X;X;X;Phospho (STY);X;X;X;X;X;X	XXXXXXXXXXPPPPPPPPPPPPPPPPPPPPP	T(0.001)S(0.001)QCS(0.221)S(0.776)PS(0.001)LSAS(0.005)PGS(0.986)PT(0.008)RPQIR	T(-29)S(-28)QCS(-5.5)S(5.5)PS(-29)LS(-36)AS(-23)PGS(21)PT(-21)RPQIR	6	3	-0.62891	---	---	4289	2529	313	313	127766	123814	20231002_LilyRix_CUTO32-RET-fusion_TMT_IMAC_F02_run1	23586	127766	123814	20231002_LilyRix_CUTO32-RET-fusion_TMT_IMAC_F02_run1	23586	127766	123814	20231002_LilyRix_CUTO32-RET-fusion_TMT_IMAC_F02_run1	23586	Phospho (STY)	2	TSQCSpSPSLSASPGpSPTRPQIR	15>6>>n	322>313>>n	0.776	0.765	TSQCSSPSLSASPGSPTRPQIR	TSQCSpSPSLSASPGpSPTRPQIR;P37275;VNGRPRTGLKTSQCSSPSLSASPGSPTRPQI;6;2;15>6>>n	ph_P37275:313	0	0	0	1	P37275 NP_110378 ENSP00000319248 ZEB1_HUMAN P37275-1	---	NCBI/UniProt	ENSG00000148516	6935	1	0	0	ZEB1	S	313	AREB6 BZP DELTAEF1 FECD6 NIL2A PPCD3 TCF8 ZFHEP ZFHX1A	protein-coding	10p11.22	zinc finger E-box binding homeobox 1	.	13.2717	13.3698	13.3993	13.3526	13.5243	13.541	13.5667	13.5924	13.5677	13.5826	13.7509	13.6075													13.2717	13.3698	13.3993	13.3526	13.5243	13.541	13.5667	13.5677	13.7509	13.5924	13.5826	13.6075	13.347	13.4726	13.6284	13.5942	0.125663	0.28148	0.247197	0.121534	-0.0342825	0.166157	0.0243631	0.0204656	0.179443	0.632758	1	0	0	0	0	0	0	0	0.312973	0.673871	0.64615	0.30112	-0.0825474	1	0.370313	0.370313
ph_Q14019:141	ph_Q14019:141	Q14019	__Other	141	Q14019	Q14019	sp|Q14019|COTL1_HUMAN Coactosin-like protein OS=Homo sapiens OX=9606 GN=COTL1 PE=1 SV=3	0.999999	60.0099	0.000259927	81.311	67.056	---	1	KSELKKAGGANYDAQTE______________	X;X;X;X;X;X;X;X;X;X;X;X;X;X;X;Phospho (STY);X;X;X;X;X;X;X;X;X;X;X;X;X;X;X	XXXXXPPPPPPPPPPPPXXXXXXXXXXXXXX	KAGGANYDAQT(1)E	KAGGANY(-60)DAQT(60)E	11	3	-1.1794	---	---	20868	3625	141	141	55318	54314	20231002_LilyRix_CUTO32-RET-fusion_TMT_IMAC_F11_run2	15504	55318	54314	20231002_LilyRix_CUTO32-RET-fusion_TMT_IMAC_F11_run2	15504	55318	54314	20231002_LilyRix_CUTO32-RET-fusion_TMT_IMAC_F11_run2	15504	Phospho (STY)	1	KAGGANYDAQpTE	11>>n	141>>n	1	1	KAGGANYDAQTE	KAGGANYDAQpTE;Q14019;KSELKKAGGANYDAQTE______________;11;1;11>>n	ph_Q14019:141	0	0	0	1	Q14019 NP_066972 COTL1_HUMAN ENSP00000262428	---	NCBI/UniProt	ENSG00000103187	23406	1	0	0	COTL1	T	141	CLP	protein-coding	16q24.1	coactosin like F-actin binding protein 1	.	14.8697	14.8407	14.8518	14.9762	15.1244	15.1095	14.9717	15.0679	14.8256	15.1071	14.9171	15.0712	15.0286	14.9113	14.9896	15.0278	14.9751	15.0506	14.9167	14.9811	14.9441	15.1369	14.9905	15.0131	14.9491	14.876	14.9207	15.002	15.0498	15.08	14.9442	14.8848	14.9538	15.0245	15.122	15.0421	14.9153	15.0439	14.9276	15.0629	0.128635	0.0123113	0.147573	0.0189379	0.135262	0.0145946	0.705395	0.019566	0.643063	0.0254853	1	0	0	0	0	0	0	0	0.485952	0.0431971	0.502124	0.06026	0.464293	1	0.311165	0.311165
ph_Q8NEY1:199	ph_Q8NEY1:199	Q8NEY1	__Other	199	Q8NEY1	Q8NEY1	sp|Q8NEY1|NAV1_HUMAN Neuron navigator 1 OS=Homo sapiens OX=9606 GN=NAV1 PE=1 SV=2	0.999999	60.8505	2.23264e-44	141.53	120.28	---	1	PLSKAPEAAVSEDGKSDDELLSSKAKAQKSS	X;X;X;X;X;X;X;X;X;X;X;X;X;X;X;Phospho (STY);X;X;X;X;X;X;X;X;X;X;X;X;X;X;X	XXXXPPPPPPPPPPPPPPPPPPPPXXXXXXX	APEAAVSEDGKS(1)DDELLSSK	APEAAVS(-63)EDGKS(61)DDELLS(-61)S(-69)K	12	4	-0.24712	---	---	12230	5160	199	199	8358	8367	20231002_LilyRix_CUTO32-RET-fusion_TMT_IMAC_F08_run2	36696	8358	8367	20231002_LilyRix_CUTO32-RET-fusion_TMT_IMAC_F08_run2	36696	8358	8367	20231002_LilyRix_CUTO32-RET-fusion_TMT_IMAC_F08_run2	36696	Phospho (STY)	1	APEAAVSEDGKpSDDELLSSK	12>>n	199>>n	1	1	APEAAVSEDGKSDDELLSSK	APEAAVSEDGKpSDDELLSSK;Q8NEY1;PLSKAPEAAVSEDGKSDDELLSSKAKAQKSS;12;1;12>>n	ph_Q8NEY1:199	0	0	0	1	Q8NEY1 Q8NEY1-1 NP_065176 NAV1_HUMAN ENSP00000356265	---	NCBI/UniProt	ENSG00000134369	89796	1	0	0	NAV1	S	199	POMFIL3 STEERIN1 UNC53H1	protein-coding	1q32.1	neuron navigator 1	.	14.4132	14.3974	14.4882	14.4082	14.5642	14.5207	14.4348	14.5325	14.4432	14.475	14.4386	14.4077	14.1827	14.2928	14.2338	14.3792	14.5714	14.3966	14.5674	14.6365	14.5853	14.6482	14.5256	14.5946	14.2979	14.3451	14.361	14.3937	14.5678	14.4586	14.5011	14.5142	14.4821	14.5845	14.5616	14.5012	14.3347	14.4734	14.4991	14.5491	0.138714	0.164462	0.214432	0.0757182	0.0499704	0.0981718	0.0048626	0.00301404	0.275682	0.172169	1	0	0	0	0	0	0	0	0.373933	0.616784	0.735222	0.205843	0.195396	1	0.425436	0.425436
ph_O00273:257	ph_O00273:257	O00273	__Other	257	O00273	O00273	sp|O00273|DFFA_HUMAN DNA fragmentation factor subunit alpha OS=Homo sapiens OX=9606 GN=DFFA PE=1 SV=1	0.923133	10.7991	2.03483e-15	110.31	98.389	---	1	LTALREKQAPELSLSSQDLELVTKEDPKALA	X;X;X;X;X;X;X;X;X;X;X;X;X;X;X;Phospho (STY);X;X;X;X;X;X;X;X;X;X;X;X;X;X;X	XXXXXXXPPPPPPPPPPPPPPPPPPPPPXXX	QAPELSLS(0.077)S(0.923)QDLELVTKEDPK	QAPELS(-43)LS(-11)S(11)QDLELVT(-47)KEDPK	9	4	1.4665	---	---	762	1037	257	257	83374	81608	20231002_LilyRix_CUTO32-RET-fusion_TMT_IMAC_F11_run1	51589	83374	81608	20231002_LilyRix_CUTO32-RET-fusion_TMT_IMAC_F11_run1	51589	83374	81608	20231002_LilyRix_CUTO32-RET-fusion_TMT_IMAC_F11_run1	51589	Phospho (STY)	1	QAPELSLSpSQDLELVTKEDPK	9>>n	257>>n	0.923	0.923	QAPELSLSSQDLELVTKEDPK	QAPELSLSpSQDLELVTKEDPK;O00273;LTALREKQAPELSLSSQDLELVTKEDPKALA;9;1;9>>n	ph_O00273:257	0	0	0	1	O00273 NP_004392 DFFA_HUMAN ENSP00000366237 O00273-1	---	NCBI/UniProt	ENSG00000160049	1676	1	0	0	DFFA	S	257	DFF-45 DFF1 ICAD	protein-coding	1p36.22	DNA fragmentation factor subunit alpha	.	13.9284	13.9607	13.9744	14.0692	14.0701	14.0532	13.9363	13.972	14.0053	14.1019	13.9674	14.1891	14.0208	13.9144	13.9055	14.072	14.0236	14.1502	14.0665	13.9605	14.0207	14.0553	13.9891	14.1869	13.9746	13.9375	13.9399	14.0706	14.0469	14.1017	14.0014	14.013	13.9782	13.9662	14.0786	14.188	13.9507	14.073	13.9975	14.0776	0.122355	0.0468506	0.126915	0.00455957	0.0800643	0.00447643	0.042076	0.182258	0.950554	0.336982	1	0	0	0	0	0	0	0	0.536117	0.253899	0.306316	0.0100208	0.194478	1	0.260166	0.260166
ph_Q12986:50	ph_Q12986:50	Q12986	__Other	50	Q12986	Q12986	sp|Q12986|NFX1_HUMAN Transcriptional repressor NF-X1 OS=Homo sapiens OX=9606 GN=NFX1 PE=1 SV=2	0.96708	14.6803	6.63798e-05	95.067	77.848	---	1	QRRLDSNRIGRRNYSSPPPCHLSRQVPYDEI	X;X;X;X;X;X;X;X;X;X;X;X;X;X;X;Phospho (STY);X;X;X;X;X;X;X;X;X;X;X;X;X;X;X	XXXXXXXXXXXXPPPPPPPPPPPPXXXXXXX	NYS(0.033)S(0.967)PPPCHLSR	NY(-57)S(-15)S(15)PPPCHLS(-66)R	4	3	-0.55942	---	---	6722	3449	50	50	82563	80995	20231002_LilyRix_CUTO32-RET-fusion_TMT_IMAC_F02_run2	13445	82563	80995	20231002_LilyRix_CUTO32-RET-fusion_TMT_IMAC_F02_run2	13445	82563	80995	20231002_LilyRix_CUTO32-RET-fusion_TMT_IMAC_F02_run2	13445	Phospho (STY)	1	NYSpSPPPCHLSR	4>>n	50>>n	0.967	0.967	NYSSPPPCHLSR	NYSpSPPPCHLSR;Q12986;QRRLDSNRIGRRNYSSPPPCHLSRQVPYDEI;4;1;4>>n	ph_Q12986:50	0	0	0	1	Q12986 ENSP00000368856 NFX1_HUMAN Q12986-1 NP_002495	---	NCBI/UniProt	ENSG00000086102	4799	1	0	0	NFX1	S	50	NFX2 TEG-42 Tex42	protein-coding	9p13.3	nuclear transcription factor, X-box binding 1	.	14.0097	14.0743	14.0082	14.1527	14.1085	14.1049	14.24	14.3606	14.1772	14.2546	14.2049	14.3365	13.9351	14.2064	14.0289	14.1198	14.1991	14.23	14.2014	14.3186	14.1926	14.2213	14.2407	14.2217	13.9724	14.1404	14.0185	14.1363	14.1538	14.1674	14.2207	14.1849	14.2228	14.3396	14.2379	14.2791	14.0438	14.1525	14.2095	14.2855	0.108709	0.165703	0.24176	0.133051	0.076057	0.15851	0.0730044	0.0217738	0.0364909	0.108297	1	0	0	0	0	0	0	0	0.294891	0.433989	0.633894	0.437382	0.270969	1	0.414225	0.414225
ph_O95639:211	ph_O95639:211	O95639	__Other	211	O95639	O95639	sp|O95639|CPSF4_HUMAN Cleavage and polyadenylation specificity factor subunit 4 OS=Homo sapiens OX=9606 GN=CPSF4 PE=1 SV=1	0.815946	6.59419	2.67331e-101	207.4	180.93	---	1	PLQRSSSLIQLTSQNSSPNQQRTPQVIGVMQ	X;X;X;X;X;X;Phospho (STY);X;X;X;X;X;X;X;X;Phospho (STY);X;X;X;X;X;X;X;X;X;X;X;X;X;X;X	XXXXPPPPPPPPPPPPPPPPPPXXXXXXXXX	SSSLIQLTS(0.005)QNS(0.816)S(0.179)PNQQR	S(-120)S(-120)S(-110)LIQLT(-51)S(-22)QNS(6.6)S(-6.6)PNQQR	12	3	0.31254	---	---	2488	1713	211	211	115822	111807	20231002_LilyRix_CUTO32-RET-fusion_TMT_IMAC_F01_run2	33616	115822	111807	20231002_LilyRix_CUTO32-RET-fusion_TMT_IMAC_F01_run2	33616	115822	111807	20231002_LilyRix_CUTO32-RET-fusion_TMT_IMAC_F01_run2	33616	Phospho (STY)	1	SSSLIQLTSQNpSSPNQQR	12>>n	211>>n	0.816	0.816	SSSLIQLTSQNSSPNQQR	SSSLIQLTSQNpSSPNQQR;O95639;PLQRSSSLIQLTSQNSSPNQQRTPQVIGVMQ;12;1;12>>n	ph_O95639:211	0	0	0	1	O95639 ENSP00000402224 NP_001305091 O95639-1 CPSF4_HUMAN NP_001305090 ENSP00000392584	---	NCBI/UniProt	ENSG00000160917	10898	1	0	0	CPSF4	S	211	CPSF30 NAR NEB-1 NEB1	protein-coding	7q22.1	cleavage and polyadenylation specific factor 4	.													13.0714	13.1741	13.0638	13.233	13.3856	13.3066	13.4675	13.2765	13.3492	13.3708	13.3585	13.4483	13.0714	13.1741	13.0638	13.233	13.3856	13.3066	13.4675	13.3492	13.3585	13.2765	13.3708	13.4483	13.1031	13.3084	13.3917	13.3652	0.205268	0.288627	0.26207	0.0568029	-0.0265569	0.0239663	0.00522631	0.015749	0.44111	0.694269	1	0	0	0	0	0	0	0	0.576728	0.811536	0.687348	0.142094	-0.0648731	1	0.430567	0.430567
ph_Q8IWW6:230	ph_Q8IWW6:230	Q8IWW6	__Other	230	Q8IWW6	Q8IWW6	sp|Q8IWW6|RHG12_HUMAN Rho GTPase-activating protein 12 OS=Homo sapiens OX=9606 GN=ARHGAP12 PE=1 SV=1	0.781343	5.53394	2.70906e-39	136.66	118.57	---	1;2	SGDELSSSSTEQIRATTPPNQGRPDSPVYAN	Phospho (STY);X;X;X;X;X;X;X;X;X;X;X;X;X;X;Phospho (STY);X;X;X;X;X;X;X;X;X;Phospho (STY);X;X;X;X;X	XXXXXXXXXXXXXXPPPPPPPPPPPPPPPPP	AT(0.781)T(0.219)PPNQGRPDS(1)PVYANLQELK	AT(5.5)T(-5.5)PPNQGRPDS(37)PVY(-37)ANLQELK	2	3	-0.16765	---	---	21667	4867	230	230	12674	12641	20231002_LilyRix_CUTO32-RET-fusion_TMT_IMAC_F07_run2	45566	12674	12641	20231002_LilyRix_CUTO32-RET-fusion_TMT_IMAC_F07_run2	45566	12674	12641	20231002_LilyRix_CUTO32-RET-fusion_TMT_IMAC_F07_run2	45566	Phospho (STY)	2	ApTTPPNQGRPDpSPVYANLQELK	12>2>>n	240>230>>n	0.781	0.781	ATTPPNQGRPDSPVYANLQELK	ApTTPPNQGRPDpSPVYANLQELK;Q8IWW6;SGDELSSSSTEQIRATTPPNQGRPDSPVYAN;2;2;12>2>>n	ph_Q8IWW6:230	0	0	0	1	Q8IWW6 NP_001257626 NP_001257627 ENSP00000364394 Q8IWW6-1 RHG12_HUMAN	---	NCBI/UniProt	ENSG00000165322	94134	1	0	0	ARHGAP12	T	230	---	protein-coding	10p11.22	Rho GTPase activating protein 12	.													16.3125	16.4151	16.2772	16.4444	16.4167	16.4722	16.3876	16.4558	16.4131	16.6101	16.3921	16.6025	16.3125	16.4151	16.2772	16.4444	16.4167	16.4722	16.3876	16.4131	16.3921	16.4558	16.6101	16.6025	16.3349	16.4444	16.3976	16.5562	0.109469	0.0626604	0.22123	0.111761	0.15857	0.103831	0.267094	0.0288545	0.146383	0.0839988	1	0	0	0	0	0	0	0	0.328149	0.18954	0.58365	0.305394	0.41301	1	0.363949	0.363949
ph_Q9P2E9:959	ph_Q9P2E9:959	Q9P2E9	__Other	959	Q9P2E9	Q9P2E9	sp|Q9P2E9|RRBP1_HUMAN Ribosome-binding protein 1 OS=Homo sapiens OX=9606 GN=RRBP1 PE=1 SV=5	1	55.4367	0.00287469	55.437	38.001	---	1	QEARAENSQLTERIRSIEALLEAGQARDAQD	X;X;X;X;X;X;X;X;X;X;X;X;X;X;X;Phospho (STY);X;X;X;X;X;X;X;X;X;X;X;X;X;X;X	XXXXXXXXXXXXXPPPPPPPPPPPPPPXXXX	IRS(1)IEALLEAGQAR	IRS(55)IEALLEAGQAR	3	3	1.3179	---	---	17115	7094	959	959	53291	52409	20231002_LilyRix_CUTO32-RET-fusion_TMT_IMAC_F12_run1	51704	53291	52409	20231002_LilyRix_CUTO32-RET-fusion_TMT_IMAC_F12_run1	51704	53291	52409	20231002_LilyRix_CUTO32-RET-fusion_TMT_IMAC_F12_run1	51704	Phospho (STY)	1	IRpSIEALLEAGQAR	3,x	959,x	1	1	IRSIEALLEAGQAR	IRpSIEALLEAGQAR;Q9P2E9;QEARAENSQLTERIRSIEALLEAGQARDAQD;3;1;3,x	ph_Q9P2E9:959	0	0	0	1	Q9P2E9 NP_001352542 Q9P2E9-1 ENSP00000367044 RRBP1_HUMAN	---	NCBI/UniProt	ENSG00000125844	6238	1	0	0	RRBP1	S	959	ES/130 ES130 RRp hES p180	protein-coding	20p12.1	ribosome binding protein 1	.	11.8724	11.8549	11.6839	11.872	11.7795	11.9673	12.0153	12.1015	11.9135	11.9694	11.8879	11.8922													11.8724	11.8549	11.6839	11.872	11.7795	11.9673	12.0153	11.9135	11.8879	12.1015	11.9694	11.8922	11.8037	11.8729	11.9389	11.9877	0.0692154	0.135138	0.18398	0.114765	0.0488415	0.441226	0.144111	0.0984259	0.233669	0.543266	1	0	0	0	0	0	0	0	0.156828	0.337183	0.430404	0.269188	0.113765	1	0.261474	0.261474
ph_Q8N2M8:547	ph_Q8N2M8:547	Q8N2M8	__Other	547	Q8N2M8	Q8N2M8	sp|Q8N2M8|CLASR_HUMAN CLK4-associating serine/arginine rich protein OS=Homo sapiens OX=9606 GN=CLASRP PE=1 SV=4	0.999585	33.8202	3.16196e-05	83.404	58.062	---	1	PSPSPAREKLTRPAASPAVGEKLKKTEPAAG	X;X;X;X;X;X;X;X;X;X;X;X;X;X;X;Phospho (STY);X;X;X;X;X;X;X;X;X;X;X;X;X;X;X	XXXXXXXXXPPPPPPPPPPPPPPPXXXXXXX	LTRPAAS(1)PAVGEKLK	LT(-34)RPAAS(34)PAVGEKLK	7	4	0.28125	---	---	11770	4979	547	547	72279	70993	20231002_LilyRix_CUTO32-RET-fusion_TMT_IMAC_F07_run2	27541	72276	70992	20231002_LilyRix_CUTO32-RET-fusion_TMT_IMAC_F01_run2	20754	72276	70992	20231002_LilyRix_CUTO32-RET-fusion_TMT_IMAC_F01_run2	20754	Phospho (STY)	1	LTRPAApSPAVGEKLK	7>>n	547>>n	1	1	LTRPAASPAVGEKLK	LTRPAApSPAVGEKLK;Q8N2M8;PSPSPAREKLTRPAASPAVGEKLKKTEPAAG;7;1;7>>n	ph_Q8N2M8:547	0	0	0	1	Q8N2M8 CLASR_HUMAN ENSP00000375815 NP_008987 ENSP00000221455 Q8N2M8-1 NP_001265368	---	NCBI/UniProt	ENSG00000104859	11129	1	0	0	CLASRP	S	547	CLASP SFRS16 SWAP2	protein-coding	19q13.32	CLK4 associating serine/arginine rich protein	.	15.4712	15.6104	15.759	15.8407	15.8944	15.7169	15.846	15.7702	15.7867	15.8471	15.5646	15.5115	15.455	15.5326	15.5815	15.8841	15.9833	15.8325	15.9174	15.7864	15.7051	15.9749	15.6295	15.769	15.4631	15.5715	15.6703	15.8624	15.9389	15.7747	15.8817	15.7459	15.5971	15.7783	15.911	15.6403	15.5683	15.8586	15.7416	15.7765	0.29038	0.173292	0.208267	-0.0821132	0.0349753	0.0209001	0.170225	0.10653	0.429866	0.773261	1	0	0	0	0	0	0	0	0.698424	0.365044	0.45005	-0.173517	0.0624967	1	0.2805	0.2805
ph_O60551:72	ph_O60551:72	O60551	__Other	72	O60551	O60551	sp|O60551|NMT2_HUMAN Glycylpeptide N-tetradecanoyltransferase 2 OS=Homo sapiens OX=9606 GN=NMT2 PE=1 SV=1	0.984969	18.3378	0.000883863	74.46	51.986	---	1;2	EKPNSGGTKSDSASDSQEIKIQQPSKNPSVP	X;X;X;X;X;X;X;X;X;Phospho (STY);X;Phospho (STY);X;X;X;Phospho (STY);X;X;X;X;X;X;X;X;X;X;X;X;X;X;X	PPPPPPPPPPPPPPPPPPPPXXXXXXXXXXX	SDS(0.001)AS(0.014)DS(0.985)QEIK	S(-41)DS(-33)AS(-18)DS(18)QEIK	7	3	2.2524	---	---	1669	1390	72	72	101807	98922	20231002_LilyRix_CUTO32-RET-fusion_TMT_IMAC_F02_run1	18131	101807	98922	20231002_LilyRix_CUTO32-RET-fusion_TMT_IMAC_F02_run1	18131	101807	98922	20231002_LilyRix_CUTO32-RET-fusion_TMT_IMAC_F02_run1	18131	Phospho (STY)	1	SDSASDpSQEIK	7>>n	72>>n	0.985	0.985	SDSASDSQEIK	SDSASDpSQEIK;O60551;EKPNSGGTKSDSASDSQEIKIQQPSKNPSVP;7;1;7>>n	ph_O60551:72	0	0	0	1	O60551 NP_001295224 NP_004799 ENSP00000367392 ENSP00000367407 NMT2_HUMAN	---	NCBI/UniProt	ENSG00000152465	9397	1	0	0	NMT2	S	72	---	protein-coding	10p13	N-myristoyltransferase 2	.	13.8442	13.8164	13.8328	13.7827	13.7263	13.7972	13.8547	13.878	13.8741	13.8347	13.9337	13.89	13.7635	13.7132	13.7082	13.8167	13.8671	13.8662	13.9732	13.8993	13.9791	13.8501	13.8006	13.9243	13.8038	13.7648	13.7705	13.7997	13.7967	13.8317	13.914	13.9266	13.8672	13.8886	13.8424	13.9072	13.7797	13.8093	13.9026	13.8794	0.0296457	0.122863	0.099696	0.0700503	-0.023167	0.148343	0.00716993	0.0171832	0.0468197	0.430043	1	0	0	0	0	0	0	0	0.156743	0.513301	0.419468	0.305183	-0.0921436	1	0.26051	0.26051
ph_Q15149:4613	ph_Q15149:4613	Q15149	__Other	4613	Q15149	Q15149	sp|Q15149|PLEC_HUMAN Plectin OS=Homo sapiens OX=9606 GN=PLEC PE=1 SV=3	0.999304	35.61	5.44707e-215	255.96	220.2	---	1;2;3	LRLLEAAAQSTKGYYSPYSVSGSGSTAGSRT	X;X;X;X;X;X;X;X;X;X;X;X;X;X;X;Phospho (STY);X;X;Phospho (STY);X;Phospho (STY);X;Phospho (STY);X;Phospho (STY);X;X;X;Phospho (STY);X;Phospho (STY)	XXXXXXXXXXXXPPPPPPPPPPPPPPPPPPP	GYYS(0.999)PYS(0.006)VS(0.97)GS(0.022)GS(0.001)TAGSR	GY(-49)Y(-36)S(36)PY(-36)S(-22)VS(16)GS(-16)GS(-30)T(-37)AGS(-54)R	4	3	0.15541	---	---	7937	3800	4613	4613	45604	44903	20231002_LilyRix_CUTO32-RET-fusion_TMT_IMAC_F03_run1	33937	45584	44883	20231002_LilyRix_CUTO32-RET-fusion_TMT_IMAC_F08_run1	27915	45584	44883	20231002_LilyRix_CUTO32-RET-fusion_TMT_IMAC_F08_run1	27915	Phospho (STY)	2	GYYpSPYSVpSGSGSTAGSR	4,9>>n	4613,4618>>n	0.999	0.969	GYYSPYSVSGSGSTAGSR	GYYpSPYSVpSGSGSTAGSR;Q15149;LRLLEAAAQSTKGYYSPYSVSGSGSTAGSRT;4;2;4,9>>n	ph_Q15149:4613	0	0	0	1	Q15149 PLEC_HUMAN NP_958782 ENSP00000323856 Q15149-1	---	NCBI/UniProt	ENSG00000178209	5339	1	0	0	PLEC	S	4613	EBS1 EBSMD EBSND EBSO EBSOG EBSPA HD1 LGMD2Q LGMDR17 PCN PLEC1 PLEC1b PLTN	protein-coding	8q24.3	plectin	.	17.0193	17.1856	17.2689	17.5761	17.488	17.368	17.2268	17.3044	17.2462	17.2587	17.2172	17.27	17.1463	17.1947	17.244	17.454	17.449	17.376	17.3387	17.3926	17.3794	17.4093	17.34	17.3703	17.0828	17.1901	17.2564	17.5151	17.4685	17.372	17.2828	17.3128	17.2786	17.3485	17.334	17.3202	17.1765	17.4519	17.2914	17.3342	0.275396	0.114917	0.157753	-0.117643	0.0428358	0.014842	0.145769	0.0856659	0.102804	0.0374568	1	0	0	0	0	0	0	0	0.709622	0.310015	0.410308	-0.340925	0.247192	1	0.267242	0.267242
ph_Q8TBC3;Q9Y597:476;467	ph_Q8TBC3;Q9Y597:476;467	Q8TBC3;Q9Y597	__Other	476;467	Q8TBC3;Q9Y597	Q9Y597	sp|Q8TBC3|SHKB1_HUMAN SH3KBP1-binding protein 1 OS=Homo sapiens OX=9606 GN=SHKBP1 PE=1 SV=2;sp|Q9Y597|KCTD3_HUMAN BTB/POZ domain-containing protein KCTD3 OS=Homo sapiens OX=9606 GN=KCTD3 PE=1 SV=2	0.959227	14.6742	0.00280779	52.298	35.992	---	1	FRGMISTQPGSTPLASFKILALESADGHGGC;FRGMISTQPGSTPLASFKILSLEETESHGSY	X;X;X;X;X;X;X;X;X;X;X;X;X;X;X;Phospho (STY);X;X;X;X;X;X;X;X;X;X;X;X;X;X;X	XXPPPPPPPPPPPPPPPPXXXXXXXXXXXXX	GMISTQPGS(0.008)T(0.033)PLAS(0.959)FK	GMIS(-41)T(-41)QPGS(-21)T(-15)PLAS(15)FK	14	4	0.90164	---	---	12426	5230;7643	476;467	467	41796	41219	20231002_LilyRix_CUTO32-RET-fusion_TMT_IMAC_F11_run1	18289	41796	41219	20231002_LilyRix_CUTO32-RET-fusion_TMT_IMAC_F11_run1	18289	41796	41219	20231002_LilyRix_CUTO32-RET-fusion_TMT_IMAC_F11_run1	18289	Phospho (STY)	1	GMISTQPGSTPLApSFK	14>>n	476>>n;467>>n	0.959	0.959	GMISTQPGSTPLASFK	GMISTQPGSTPLApSFK;Q8TBC3;Q9Y597;FRGMISTQPGSTPLASFKILALESADGHGGC;FRGMISTQPGSTPLASFKILSLEETESHGSY;14;1;14>>n	ph_Q9Y597;Q8TBC3:467;476	0	0	0	1	Q9Y597 Q8TBC3 ENSP00000259154 Q8TBC3-1 NP_612401 KCTD3_HUMAN NP_057205 SHKB1_HUMAN Q9Y597-1 ENSP00000291842	---	NCBI/UniProt	ENSG00000136636 ENSG00000160410	51133 92799	2	5	0	KCTD3 SHKBP1	S	467;476	NY-REN-45 PP203 Sb1	protein-coding	1q41!19q13.2	potassium channel tetramerization domain containing 3 ||| SH3KBP1 binding protein 1	.	14.1768	13.8452	13.9912	14.3898	14.5209	14.5178	13.9338	14.5942	13.9801	14.4829	13.9174	14.3178	14.2272	14.0699	14.0538	14.2191	14.1468	14.0691	13.9232	14.3182	13.8941	14.2018	13.8465	14.0402	14.202	13.9575	14.0225	14.3044	14.3338	14.2934	13.9285	13.9371	13.882	14.4562	14.3424	14.179	14.0607	14.3106	13.9159	14.3259	0.249896	-0.144801	0.265194	0.0152986	0.409995	0.0722619	0.180861	0.0718055	0.867509	0.0317392	1	0	0	0	0	0	0	0	0.533998	-0.327928	0.550764	0.0307298	0.783797	1	0.314272	0.314272
ph_Q96HH9:252	ph_Q96HH9:252	Q96HH9	__Other	252	Q96HH9	Q96HH9	sp|Q96HH9|GRM2B_HUMAN GRAM domain-containing protein 2B OS=Homo sapiens OX=9606 GN=GRAMD2B PE=1 SV=1	1	89.1078	8.84696e-90	172.94	156.14	---	1;2	ADRPSSLPLDFNDEFSDLDGVVQQRRQDMEG	X;X;X;X;X;Phospho (STY);X;X;X;X;X;X;X;X;X;Phospho (STY);X;X;X;X;X;X;X;X;X;X;X;X;X;X;X	PPPPPPPPPPPPPPPPPPPPPPPPPXXXXXX	ADRPSSLPLDFNDEFS(1)DLDGVVQQR	ADRPS(-94)S(-89)LPLDFNDEFS(89)DLDGVVQQR	16	3	-0.26111	---	---	13714	5752	252	252	2315	2360	20231002_LilyRix_CUTO32-RET-fusion_TMT_IMAC_F07_run2	53756	2315	2360	20231002_LilyRix_CUTO32-RET-fusion_TMT_IMAC_F07_run2	53756	2315	2360	20231002_LilyRix_CUTO32-RET-fusion_TMT_IMAC_F07_run2	53756	Phospho (STY)	1	ADRPSSLPLDFNDEFpSDLDGVVQQR	16>>n	252>>n	1	1	ADRPSSLPLDFNDEFSDLDGVVQQR	ADRPSSLPLDFNDEFpSDLDGVVQQR;Q96HH9;ADRPSSLPLDFNDEFSDLDGVVQQRRQDMEG;16;1;16>>n	ph_Q96HH9:252	0	0	0	1	Q96HH9 ENSP00000285689 GRM2B_HUMAN Q96HH9-1 NP_076416	---	NCBI/UniProt	ENSG00000155324	65983	1	0	0	GRAMD2B	S	252	GRAMD3 NS3TP2	protein-coding	5q23.2	GRAM domain containing 2B	.	14.8442	14.9276	14.9599	15.0061	14.9808	15.0029	15.0083	15.1434	14.9431	15.0322	14.9373	15.0866	14.9236	14.9503	14.8731	15.1562	15.0624	15.0289	15.0891	15.0865	14.9192	15.037	14.9449	15.1042	14.8839	14.939	14.9165	15.0812	15.0216	15.0159	15.0487	14.9312	14.9411	15.1149	15.0346	15.0954	14.9131	15.0396	14.9737	15.0816	0.126423	0.0605163	0.168511	0.0420875	0.107995	0.0101021	0.245097	0.00670819	0.259449	0.0843129	1	0	0	0	0	0	0	0	0.502284	0.192237	0.605178	0.157039	0.340584	1	0.359464	0.359464
ph_Q76I76:784	ph_Q76I76:784	Q76I76	__Other	784	Q76I76	Q76I76	sp|Q76I76|SSH2_HUMAN Protein phosphatase Slingshot homolog 2 OS=Homo sapiens OX=9606 GN=SSH2 PE=1 SV=1	1	51.8878	0.00217415	66.826	48.462	---	1	KGDILPNPCHTPKKNSIHELLLERAQTPENK	X;X;X;X;X;X;X;X;X;X;X;X;X;X;X;Phospho (STY);X;X;X;X;X;X;X;X;X;X;X;X;X;X;X	XXXXXXXXXXXXXPPPPPPPPPPPXXXXXXX	KNS(1)IHELLLER	KNS(52)IHELLLER	3	3	0.24006	---	---	10403	4564	784	784	59329	58181	20231002_LilyRix_CUTO32-RET-fusion_TMT_IMAC_F02_run2	29260	59328	58180	20231002_LilyRix_CUTO32-RET-fusion_TMT_IMAC_F02_run1	29472	59328	58180	20231002_LilyRix_CUTO32-RET-fusion_TMT_IMAC_F02_run1	29472	Phospho (STY)	1	KNpSIHELLLER	3,x	784,x	1	1	KNSIHELLLER	KNpSIHELLLER;Q76I76;KGDILPNPCHTPKKNSIHELLLERAQTPENK;3;1;3,x	ph_Q76I76:784	0	0	0	1	Q76I76 NP_001269059 SSH2_HUMAN ENSP00000497894 NP_001269060 NP_001269058 Q76I76-1 ENSP00000444743	---	NCBI/UniProt	ENSG00000141298	85464	1	0	0	SSH2	S	784	SSH-2 SSH-2L	protein-coding	17q11.2	slingshot protein phosphatase 2	.	13.508	13.3476	13.3957	13.6518	13.7792	13.5836	13.142	13.6609	13.2163	13.6815	13.245	13.6355	13.694	13.3164	13.434	13.5701	13.6198	13.5631	13.1426	13.582	13.2908	13.5514	13.1805	13.5703	13.601	13.332	13.4148	13.6109	13.6995	13.5734	13.1423	13.2536	13.2128	13.6214	13.6165	13.6029	13.4493	13.6279	13.2029	13.6136	0.178635	-0.246406	0.164329	-0.0143057	0.410736	0.140074	0.0743624	0.174244	0.740052	0.00514201	1	0	0	0	0	0	0	0	0.3905	-0.527357	0.353129	-0.0432468	0.969597	1	0.228525	0.228525
ph_O60244:1119	ph_O60244:1119	O60244	__Other	1119	O60244	O60244	sp|O60244|MED14_HUMAN Mediator of RNA polymerase II transcription subunit 14 OS=Homo sapiens OX=9606 GN=MED14 PE=1 SV=2	0.820924	6.62043	7.25945e-09	98.957	85.125	---	1;2	GRAGNWPGSPQVSGPSPAARMPGMSPANPSL	X;X;X;X;X;X;X;X;Phospho (STY);X;X;X;X;X;X;Phospho (STY);X;X;X;X;X;X;X;X;X;X;X;X;X;X;X	XXPPPPPPPPPPPPPPPPPPXXXXXXXXXXX	AGNWPGSPQVS(0.179)GPS(0.821)PAAR	AGNWPGS(-34)PQVS(-6.6)GPS(6.6)PAAR	14	3	-0.15045	---	---	1526	1353	1119	1119	4809	4855	20231002_LilyRix_CUTO32-RET-fusion_TMT_IMAC_F11_run1	30650	4809	4855	20231002_LilyRix_CUTO32-RET-fusion_TMT_IMAC_F11_run1	30650	4809	4855	20231002_LilyRix_CUTO32-RET-fusion_TMT_IMAC_F11_run1	30650	Phospho (STY)	1	AGNWPGSPQVSGPpSPAAR	14>>n	1119>>n	0.821	0.821	AGNWPGSPQVSGPSPAAR	AGNWPGSPQVSGPpSPAAR;O60244;GRAGNWPGSPQVSGPSPAARMPGMSPANPSL;14;1;14>>n	ph_O60244:1119	0	0	0	1	O60244 MED14_HUMAN ENSP00000323720 NP_004220	---	NCBI/UniProt	ENSG00000180182	9282	1	0	0	MED14	S	1119	CRSP150 CRSP2 CSRP CXorf4 DRIP150 EXLM1 RGR1 TRAP170	protein-coding	Xp11.4	mediator complex subunit 14	.	13.3475	13.1425	13.3404	13.4157	13.2876	13.4122	13.3722	13.4464	13.3784	13.472	13.5497	13.4723													13.3475	13.1425	13.3404	13.4157	13.2876	13.4122	13.3722	13.3784	13.5497	13.4464	13.472	13.4723	13.2768	13.3718	13.4335	13.4636	0.0950357	0.15667	0.186778	0.0917426	0.0301084	0.308376	0.154172	0.106422	0.15652	0.657644	1	0	0	0	0	0	0	0	0.220353	0.356672	0.426297	0.271831	0.074027	1	0.269836	0.269836
ph_Q01082:2338	ph_Q01082:2338	Q01082	__Other	2338	Q01082	Q01082	sp|Q01082|SPTB2_HUMAN Spectrin beta chain, non-erythrocytic 1 OS=Homo sapiens OX=9606 GN=SPTBN1 PE=1 SV=2	0.539288	3.24504	1.35e-21	121.47	107.14	---	1	SSRAQTLPTSVVTITSESSPGKREKDKEKDK	X;X;X;X;X;X;X;X;X;X;X;X;X;X;X;Phospho (STY);X;X;X;X;X;X;X;X;X;X;X;X;X;X;X	XXXPPPPPPPPPPPPPPPPPPPPXXXXXXXX	AQTLPTSVVT(0.004)IT(0.023)S(0.539)ES(0.255)S(0.178)PGKR	AQT(-97)LPT(-80)S(-71)VVT(-21)IT(-14)S(3.2)ES(-3.2)S(-4.8)PGKR	13	4	0.060424	---	---	5912	3241	2338	2338	9811	9776	20231002_LilyRix_CUTO32-RET-fusion_TMT_IMAC_F04_run2	37899	9811	9776	20231002_LilyRix_CUTO32-RET-fusion_TMT_IMAC_F04_run2	37899	9811	9776	20231002_LilyRix_CUTO32-RET-fusion_TMT_IMAC_F04_run2	37899	Phospho (STY)	1	AQTLPTSVVTITpSESSPGKR	13>n	2338>n	0.539	0.539	AQTLPTSVVTITSESSPGKR	AQTLPTSVVTITpSESSPGKR;Q01082;SSRAQTLPTSVVTITSESSPGKREKDKEKDK;13;1;13>n	ph_Q01082:2338	0	0	0	1	Q01082 XP_005264574 ENSP00000349259 XP_016860270 XP_016860269 SPTB2_HUMAN Q01082-1 XP_006712150 XP_016860268 NP_003119	---	NCBI/UniProt	ENSG00000115306	6711	1	0	0	SPTBN1	S	2338	ELF HEL102 SPTB2 betaSpII	protein-coding	2p16.2	spectrin beta, non-erythrocytic 1	.													12.4699	12.3338	12.3754	12.5028	12.5241	12.5446	12.7076	12.5865	12.335	12.6965	12.5152	12.5347	12.4699	12.3338	12.3754	12.5028	12.5241	12.5446	12.7076	12.335	12.5152	12.5865	12.6965	12.5347	12.393	12.5238	12.5193	12.6059	0.130821	0.126278	0.212885	0.0820637	0.0866061	0.0726076	0.364488	0.0282267	0.223081	0.519356	1	0	0	0	0	0	0	0	0.386015	0.235266	0.574309	0.231231	0.156979	1	0.31676	0.31676
ph_Q5VUA4:40	ph_Q5VUA4:40	Q5VUA4	__Other	40	Q5VUA4	Q5VUA4	sp|Q5VUA4|ZN318_HUMAN Zinc finger protein 318 OS=Homo sapiens OX=9606 GN=ZNF318 PE=1 SV=2	0.8693	8.22921	8.51585e-15	123.08	106.01	---	1	SGRSSGSSSGPARRSSPPPPPSGSSSRTPAR	X;X;X;X;X;X;X;X;X;X;X;X;X;X;X;Phospho (STY);X;X;X;X;X;X;X;X;X;X;X;X;X;X;X	XXXXXXXXXXXXXPPPPPPPPPPPPPPXXXX	RS(0.131)S(0.869)PPPPPSGSSSR	RS(-8.2)S(8.2)PPPPPS(-56)GS(-56)S(-56)S(-56)R	3	3	0.88172	---	---	9348	4251	40	40	98161	95403	20231002_LilyRix_CUTO32-RET-fusion_TMT_IMAC_F01_run2	5162	98164	95410	20231002_LilyRix_CUTO32-RET-fusion_TMT_IMAC_F03_run1	5387	98164	95410	20231002_LilyRix_CUTO32-RET-fusion_TMT_IMAC_F03_run1	5387	Phospho (STY)	1	RSpSPPPPPSGSSSR	3>>n	40>>n	0.869	0.869	RSSPPPPPSGSSSR	RSpSPPPPPSGSSSR;Q5VUA4;SGRSSGSSSGPARRSSPPPPPSGSSSRTPAR;3;1;3>>n	ph_Q5VUA4:40	0	0	0	1	Q5VUA4 NP_055160 ZN318_HUMAN Q5VUA4-1 ENSP00000354964	---	NCBI/UniProt	ENSG00000171467	24149	1	0	0	ZNF318	S	40	HRIHFB2436 TZF ZFP318	protein-coding	6p21.1	zinc finger protein 318	.	14.2803	14.1201	14.2465	14.293	14.4543	14.2693	14.5374	14.5978	14.4036	14.5141	14.4427	14.4878	14.5638	14.336	14.3281	14.5007	14.4204	14.4116	14.4385	14.4667	14.4012	14.3824	14.3315	14.3927	14.4221	14.228	14.2873	14.3968	14.4373	14.3405	14.488	14.4024	14.3871	14.5323	14.4482	14.4402	14.3125	14.3915	14.4258	14.4736	0.0790739	0.113373	0.161115	0.0820408	0.047742	0.306556	0.178638	0.0883667	0.114099	0.329525	1	0	0	0	0	0	0	0	0.201504	0.291215	0.41203	0.278103	0.151713	1	0.266913	0.266913
ph_Q99569:1016	ph_Q99569:1016	Q99569	__Other	1016	Q99569	Q99569	sp|Q99569|PKP4_HUMAN Plakophilin-4 OS=Homo sapiens OX=9606 GN=PKP4 PE=1 SV=2	0.58455	1.48424	3.48412e-09	100.19	80.081	---	1	YKKDGWNQNHFITPVSTLERDRFKSHPSLST	X;X;X;X;X;X;X;X;X;X;X;X;X;X;X;Phospho (STY);X;X;X;X;X;X;X;X;X;X;X;X;X;X;X	XXXPPPPPPPPPPPPPPPPPPPXXXXXXXXX	DGWNQNHFITPVS(0.585)T(0.415)LERDR	DGWNQNHFIT(-37)PVS(1.5)T(-1.5)LERDR	13	4	0.15629	---	---	14469	6015	1016	1016	17961	18054	20231002_LilyRix_CUTO32-RET-fusion_TMT_IMAC_F09_run1	33797	17961	18054	20231002_LilyRix_CUTO32-RET-fusion_TMT_IMAC_F09_run1	33797	17961	18054	20231002_LilyRix_CUTO32-RET-fusion_TMT_IMAC_F09_run1	33797	Phospho (STY)	1	DGWNQNHFITPVpSTLERDR	13>n	1016>n	0.585	0.585	DGWNQNHFITPVSTLERDR	DGWNQNHFITPVpSTLERDR;Q99569;YKKDGWNQNHFITPVSTLERDRFKSHPSLST;13;1;13>n	ph_Q99569:1016	0	0	0	1	Q99569 NP_001291898 ENSP00000486320 NP_001364147 PKP4_HUMAN Q99569-1 NP_001291899	TCSA_GESP	NCBI/UniProt	ENSG00000144283	8502	1	0	1	PKP4	S	1016	p0071	protein-coding	2q24.1	plakophilin 4	.	12.4192	12.5211	12.652	12.6766	12.9533	12.8016	12.8033	12.7916	12.6969	12.7758	12.6028	12.9402	12.5035	12.6545	12.661	12.6094	12.6991	12.7674	12.9864	12.6526	12.7529	12.9025	12.7109	12.7072	12.4613	12.5878	12.6565	12.643	12.8262	12.7845	12.8949	12.7249	12.6568	12.7221	12.8392	12.8237	12.5685	12.7512	12.7589	12.795	0.182698	0.190331	0.226433	0.0437353	0.0361023	0.0835377	0.107665	0.0368822	0.551847	0.681438	1	0	0	0	0	0	0	0	0.443813	0.429216	0.569667	0.106262	0.077548	1	0.325301	0.325301
ph_Q5VUA4:89	ph_Q5VUA4:89	Q5VUA4	__Other	89	Q5VUA4	Q5VUA4	sp|Q5VUA4|ZN318_HUMAN Zinc finger protein 318 OS=Homo sapiens OX=9606 GN=ZNF318 PE=1 SV=2	1	48.284	0.0316405	48.284	35.657	---	2	RGRRVSPSPPRARRGSPSPPRGRRLFPPGPA	X;X;X;X;X;Phospho (STY);X;Phospho (STY);X;X;X;X;X;X;X;Phospho (STY);X;Phospho (STY);X;X;X;X;X;X;X;X;X;X;X;X;X	XXXXXXXXXXXXXPPPPPPPPXXXXXXXXXX	RGS(1)PS(1)PPR	RGS(48)PS(48)PPR	3	3	0.0054101	---	---	9344	4251	89	89	92746	90552	20231002_LilyRix_CUTO32-RET-fusion_TMT_IMAC_F05_run2	6362	92746	90552	20231002_LilyRix_CUTO32-RET-fusion_TMT_IMAC_F05_run2	6362	92746	90552	20231002_LilyRix_CUTO32-RET-fusion_TMT_IMAC_F05_run2	6362	Phospho (STY)	2	RGpSPpSPPR	3,5,x	89,91,x	1	1	RGSPSPPR	RGpSPpSPPR;Q5VUA4;RGRRVSPSPPRARRGSPSPPRGRRLFPPGPA;3;2;3,5,x	ph_Q5VUA4:89	0	0	0	1	Q5VUA4 ENSP00000354964 Q5VUA4-1 ZN318_HUMAN NP_055160	---	NCBI/UniProt	ENSG00000171467	24149	1	0	0	ZNF318	S	89	HRIHFB2436 TZF ZFP318	protein-coding	6p21.1	zinc finger protein 318	.													11.7893	11.939	11.8316	12.0869	11.9797	11.8744	11.83	11.9592	11.688	11.9998	11.8905	11.9965	11.7893	11.939	11.8316	12.0869	11.9797	11.8744	11.83	11.688	11.8905	11.9592	11.9998	11.9965	11.8533	11.9804	11.8028	11.9852	0.127062	-0.0504916	0.131869	0.00480683	0.18236	0.17586	0.539275	0.0876576	0.945364	0.0872446	1	0	0	0	0	0	0	0	0.309694	-0.116367	0.37338	0.0108302	0.439508	1	0.203409	0.203409
ph_Q5VUA4:91	ph_Q5VUA4:91	Q5VUA4	__Other	91	Q5VUA4	Q5VUA4	sp|Q5VUA4|ZN318_HUMAN Zinc finger protein 318 OS=Homo sapiens OX=9606 GN=ZNF318 PE=1 SV=2	1	48.284	0.0316405	48.284	35.657	---	2	RRVSPSPPRARRGSPSPPRGRRLFPPGPAGF	X;X;X;Phospho (STY);X;Phospho (STY);X;X;X;X;X;X;X;Phospho (STY);X;Phospho (STY);X;X;X;X;X;X;X;X;X;X;X;X;X;X;X	XXXXXXXXXXXPPPPPPPPXXXXXXXXXXXX	RGS(1)PS(1)PPR	RGS(48)PS(48)PPR	5	3	0.0054101	---	---	9345	4251	91	91	92746	90552	20231002_LilyRix_CUTO32-RET-fusion_TMT_IMAC_F05_run2	6362	92746	90552	20231002_LilyRix_CUTO32-RET-fusion_TMT_IMAC_F05_run2	6362	92746	90552	20231002_LilyRix_CUTO32-RET-fusion_TMT_IMAC_F05_run2	6362	Phospho (STY)	2	RGpSPpSPPR	3,5,x	89,91,x	1	1	RGSPSPPR	RGpSPpSPPR;Q5VUA4;RRVSPSPPRARRGSPSPPRGRRLFPPGPAGF;5;2;3,5,x	ph_Q5VUA4:91	0	0	0	1	Q5VUA4 ZN318_HUMAN Q5VUA4-1 ENSP00000354964 NP_055160	---	NCBI/UniProt	ENSG00000171467	24149	1	0	0	ZNF318	S	91	HRIHFB2436 TZF ZFP318	protein-coding	6p21.1	zinc finger protein 318	.													11.7893	11.939	11.8316	12.0869	11.9797	11.8744	11.83	11.9592	11.688	11.9998	11.8905	11.9965	11.7893	11.939	11.8316	12.0869	11.9797	11.8744	11.83	11.688	11.8905	11.9592	11.9998	11.9965	11.8533	11.9804	11.8028	11.9852	0.127062	-0.0504916	0.131869	0.00480683	0.18236	0.17586	0.539275	0.0876576	0.945364	0.0872446	1	0	0	0	0	0	0	0	0.309694	-0.116367	0.37338	0.0108302	0.439508	1	0.203409	0.203409
ph_Q4KMP7:658	ph_Q4KMP7:658	Q4KMP7	__Other	658	Q4KMP7	Q4KMP7	sp|Q4KMP7|TB10B_HUMAN TBC1 domain family member 10B OS=Homo sapiens OX=9606 GN=TBC1D10B PE=1 SV=3	0.867773	8.75744	1.84001e-07	96.848	75.007	---	2	HEERRRQQPPLGPSSSLLSLPGLKSRGSRAA	X;X;X;X;X;X;X;X;X;X;X;X;X;X;X;Phospho (STY);X;X;Phospho (STY);X;X;X;X;X;X;X;X;X;X;X;X	XXXXXXPPPPPPPPPPPPPPPPPPXXXXXXX	QQPPLGPS(0.017)S(0.116)S(0.868)LLS(1)LPGLK	QQPPLGPS(-17)S(-8.8)S(8.8)LLS(36)LPGLK	10	3	2.0102	---	---	8643	4050	658	658	87900	85947	20231002_LilyRix_CUTO32-RET-fusion_TMT_IMAC_F03_run2	55243	87900	85947	20231002_LilyRix_CUTO32-RET-fusion_TMT_IMAC_F03_run2	55243	87900	85947	20231002_LilyRix_CUTO32-RET-fusion_TMT_IMAC_F03_run2	55243	Phospho (STY)	2	QQPPLGPSSpSLLpSLPGLK	13>10>>n	661>658>>n	0.868	0.868	QQPPLGPSSSLLSLPGLK	QQPPLGPSSpSLLpSLPGLK;Q4KMP7;HEERRRQQPPLGPSSSLLSLPGLKSRGSRAA;10;2;13>10>>n	ph_Q4KMP7:658	0	0	0	1	Q4KMP7 Q4KMP7-1 NP_056342 ENSP00000386538 TB10B_HUMAN	---	NCBI/UniProt	ENSG00000169221	26000	1	0	0	TBC1D10B	S	658	EPI64B FP2461	protein-coding	16p11.2	TBC1 domain family member 10B	.	12.3579	12.6168	12.8424	12.5605	12.794	12.8844	13.0522	12.7336	12.8757	12.6552	12.8202	13.247	12.5483	12.656	12.8044	12.5279	12.8487	13.071	12.9585	12.4219	12.8445	12.7378	12.8042	13.2489	12.4531	12.6364	12.8234	12.5442	12.8213	12.9777	13.0054	12.8601	12.8122	12.5777	12.6965	13.248	12.6376	12.7811	12.8925	12.8407	0.143452	0.25491	0.203101	0.0596487	-0.0518097	0.437059	0.124605	0.446661	0.819976	0.828878	1	0	0	0	0	0	0	0	0.22708	0.480164	0.266626	0.0717053	-0.0649845	1	0.196118	0.196118
ph_Q4KMP7:661	ph_Q4KMP7:661	Q4KMP7	__Other	661	Q4KMP7	Q4KMP7	sp|Q4KMP7|TB10B_HUMAN TBC1 domain family member 10B OS=Homo sapiens OX=9606 GN=TBC1D10B PE=1 SV=3	0.999703	36.3587	1.84001e-07	96.848	75.007	---	2	RRRQQPPLGPSSSLLSLPGLKSRGSRAAGGA	X;X;X;X;X;X;X;X;X;X;X;X;Phospho (STY);X;X;Phospho (STY);X;X;X;X;X;X;X;X;X;X;X;X;X;X;X	XXXPPPPPPPPPPPPPPPPPPXXXXXXXXXX	QQPPLGPS(0.017)S(0.116)S(0.868)LLS(1)LPGLK	QQPPLGPS(-17)S(-8.8)S(8.8)LLS(36)LPGLK	13	3	2.0102	---	---	8644	4050	661	661	87900	85947	20231002_LilyRix_CUTO32-RET-fusion_TMT_IMAC_F03_run2	55243	87900	85947	20231002_LilyRix_CUTO32-RET-fusion_TMT_IMAC_F03_run2	55243	87900	85947	20231002_LilyRix_CUTO32-RET-fusion_TMT_IMAC_F03_run2	55243	Phospho (STY)	2	QQPPLGPSSpSLLpSLPGLK	13>10>>n	661>658>>n	1	0.868	QQPPLGPSSSLLSLPGLK	QQPPLGPSSpSLLpSLPGLK;Q4KMP7;RRRQQPPLGPSSSLLSLPGLKSRGSRAAGGA;13;2;13>10>>n	ph_Q4KMP7:661	0	0	0	1	Q4KMP7 NP_056342 Q4KMP7-1 TB10B_HUMAN ENSP00000386538	---	NCBI/UniProt	ENSG00000169221	26000	1	0	0	TBC1D10B	S	661	EPI64B FP2461	protein-coding	16p11.2	TBC1 domain family member 10B	.	12.3579	12.6168	12.8424	12.5605	12.794	12.8844	13.0522	12.7336	12.8757	12.6552	12.8202	13.247	12.5483	12.656	12.8044	12.5279	12.8487	13.071	12.9585	12.4219	12.8445	12.7378	12.8042	13.2489	12.4531	12.6364	12.8234	12.5442	12.8213	12.9777	13.0054	12.8601	12.8122	12.5777	12.6965	13.248	12.6376	12.7811	12.8925	12.8407	0.143452	0.25491	0.203101	0.0596487	-0.0518097	0.437059	0.124605	0.446661	0.819976	0.828878	1	0	0	0	0	0	0	0	0.22708	0.480164	0.266626	0.0717053	-0.0649845	1	0.196118	0.196118
ph_Q9NP87:14	ph_Q9NP87:14	Q9NP87	__Other	14	Q9NP87	Q9NP87	sp|Q9NP87|DPOLM_HUMAN DNA-directed DNA/RNA polymerase mu OS=Homo sapiens OX=9606 GN=POLM PE=1 SV=1	0.675158	3.17734	2.43225e-36	154.46	133.5	---	1	__MLPKRRRARVGSPSGDAASSTPPSTRFPG	X;X;X;X;X;X;X;X;X;X;X;X;X;X;X;Phospho (STY);X;X;X;X;X;X;X;X;X;X;X;X;X;X;X	XXXXXXXXXXXPPPPPPPPPPPPPPPPPXXX	VGS(0.325)PS(0.675)GDAASSTPPSTR	VGS(-3.2)PS(3.2)GDAAS(-110)S(-110)T(-120)PPS(-130)T(-130)R	5	3	0.26664	---	---	16189	6730	14	14	132862	128921	20231002_LilyRix_CUTO32-RET-fusion_TMT_IMAC_F01_run1	15530	132862	128921	20231002_LilyRix_CUTO32-RET-fusion_TMT_IMAC_F01_run1	15530	132862	128921	20231002_LilyRix_CUTO32-RET-fusion_TMT_IMAC_F01_run1	15530	Phospho (STY)	1	VGSPpSGDAASSTPPSTR	5>>n	14>>n	0.675	0.675	VGSPSGDAASSTPPSTR	VGSPpSGDAASSTPPSTR;Q9NP87;__MLPKRRRARVGSPSGDAASSTPPSTRFPG;5;1;5>>n	ph_Q9NP87:14	0	0	0	1	Q9NP87 Q9NP87-1 DPOLM_HUMAN NP_037416 ENSP00000242248	---	NCBI/UniProt	ENSG00000122678	27434	1	0	0	POLM	S	14	Pol-Mu Tdt-N	protein-coding	7p13	DNA polymerase mu	.	14.164	14.1081	14.2676	14.2452	14.318	14.2291	14.3767	14.4111	14.4509	14.3326	14.3601	14.3759													14.164	14.1081	14.2676	14.2452	14.318	14.2291	14.3767	14.4509	14.3601	14.4111	14.3326	14.3759	14.1799	14.2641	14.3959	14.3732	0.0842391	0.215985	0.193307	0.109068	-0.0226777	0.211335	0.0244228	0.0358953	0.0390801	0.564348	1	0	0	0	0	0	0	0	0.238461	0.590095	0.528509	0.391884	-0.0750622	1	0.334778	0.334778
ph_Q13523:366	ph_Q13523:366	Q13523	__Other	366	Q13523	Q13523	sp|Q13523|PRP4B_HUMAN Serine/threonine-protein kinase PRP4 homolog OS=Homo sapiens OX=9606 GN=PRPF4B PE=1 SV=3	1	95.4772	0.00237561	95.477	70.463	---	2	KRRSLSPKPRDKSRRSRSPLLNDRRSKQSKS	X;X;X;Phospho (STY);X;Phospho (STY);X;X;X;X;X;X;X;X;X;Phospho (STY);X;Phospho (STY);X;X;X;X;X;X;X;X;X;X;Phospho (STY);X;X	XXXXXXXXXXXXXXXPPPPPPPPPPXXXXXX	S(1)RS(1)PLLNDRR	S(95)RS(95)PLLNDRR	1	2	-1.0859	---	---	7143	3554	366	366	113184	109524	20231002_LilyRix_CUTO32-RET-fusion_TMT_IMAC_F01_run2	9313	113184	109524	20231002_LilyRix_CUTO32-RET-fusion_TMT_IMAC_F01_run2	9313	113184	109524	20231002_LilyRix_CUTO32-RET-fusion_TMT_IMAC_F01_run2	9313	Phospho (STY)	2	pSRpSPLLNDRR	1,3,x	366,368,x	1	1	SRSPLLNDRR	pSRpSPLLNDRR;Q13523;KRRSLSPKPRDKSRRSRSPLLNDRRSKQSKS;1;2;1,3,x	ph_Q13523:366	0	0	0	1	Q13523 XP_016866904 XP_016866902 PRP4B_HUMAN XP_016866906 XP_016866912 XP_016866899 XP_016866916 NP_003904 XP_016866900 XP_016866919 XP_016866917 XP_016866905 XP_016866910 ENSP00000337194 ENSP00000433547 XP_016866909 XP_016866913 XP_016866914 XP_016866911 XP_016866903 XP_016866907 XP_016866915	---	NCBI/UniProt	ENSG00000112739	8899	1	0	0	PRPF4B	S	366	PR4H PRP4 PRP4H PRP4K dJ1013A10.1	protein-coding	6p25.2	pre-mRNA processing factor 4B	.	14.3991	14.4441	14.4906	14.6294	14.4437	14.5562	14.5956	14.7137	14.6054	14.505	14.6334	14.5614	14.5127	14.499	14.3664	14.6194	14.68	14.5346	14.6623	14.629	14.5198	14.5138	14.5191	14.4738	14.4559	14.4716	14.4285	14.6244	14.5618	14.5454	14.6289	14.5626	14.5763	14.6713	14.5094	14.5176	14.452	14.5772	14.5893	14.5661	0.125221	0.137285	0.1141	-0.0111214	-0.0231851	0.0189638	0.00763682	0.156485	0.860757	0.712803	1	0	0	0	0	0	0	0	0.464371	0.539115	0.303168	-0.0269113	-0.0583859	1	0.244271	0.244271
ph_Q13523:368	ph_Q13523:368	Q13523	__Other	368	Q13523	Q13523	sp|Q13523|PRP4B_HUMAN Serine/threonine-protein kinase PRP4 homolog OS=Homo sapiens OX=9606 GN=PRPF4B PE=1 SV=3	1	95.4772	0.00237561	95.477	70.463	---	2	RSLSPKPRDKSRRSRSPLLNDRRSKQSKSPS	X;Phospho (STY);X;Phospho (STY);X;X;X;X;X;X;X;X;X;Phospho (STY);X;Phospho (STY);X;X;X;X;X;X;X;X;X;X;Phospho (STY);X;X;X;Phospho (STY)	XXXXXXXXXXXXXPPPPPPPPPPXXXXXXXX	S(1)RS(1)PLLNDRR	S(95)RS(95)PLLNDRR	3	2	-1.0859	---	---	7144	3554	368	368	113184	109524	20231002_LilyRix_CUTO32-RET-fusion_TMT_IMAC_F01_run2	9313	113184	109524	20231002_LilyRix_CUTO32-RET-fusion_TMT_IMAC_F01_run2	9313	113184	109524	20231002_LilyRix_CUTO32-RET-fusion_TMT_IMAC_F01_run2	9313	Phospho (STY)	2	pSRpSPLLNDRR	1,3,x	366,368,x	1	1	SRSPLLNDRR	pSRpSPLLNDRR;Q13523;RSLSPKPRDKSRRSRSPLLNDRRSKQSKSPS;3;2;1,3,x	ph_Q13523:368	0	0	0	1	Q13523 XP_016866907 XP_016866903 XP_016866915 XP_016866913 XP_016866914 XP_016866911 XP_016866909 ENSP00000433547 XP_016866917 XP_016866919 XP_016866905 ENSP00000337194 XP_016866910 NP_003904 XP_016866900 XP_016866916 XP_016866906 XP_016866912 XP_016866899 PRP4B_HUMAN XP_016866902 XP_016866904	---	NCBI/UniProt	ENSG00000112739	8899	1	0	0	PRPF4B	S	368	PR4H PRP4 PRP4H PRP4K dJ1013A10.1	protein-coding	6p25.2	pre-mRNA processing factor 4B	.	14.3991	14.4441	14.4906	14.6294	14.4437	14.5562	14.5956	14.7137	14.6054	14.505	14.6334	14.5614	14.5127	14.499	14.3664	14.6194	14.68	14.5346	14.6623	14.629	14.5198	14.5138	14.5191	14.4738	14.4559	14.4716	14.4285	14.6244	14.5618	14.5454	14.6289	14.5626	14.5763	14.6713	14.5094	14.5176	14.452	14.5772	14.5893	14.5661	0.125221	0.137285	0.1141	-0.0111214	-0.0231851	0.0189638	0.00763682	0.156485	0.860757	0.712803	1	0	0	0	0	0	0	0	0.464371	0.539115	0.303168	-0.0269113	-0.0583859	1	0.244271	0.244271
ph_Q8NFH5:106	ph_Q8NFH5:106	Q8NFH5	__Other	106	Q8NFH5	Q8NFH5	sp|Q8NFH5|NUP35_HUMAN Nucleoporin NUP35 OS=Homo sapiens OX=9606 GN=NUP35 PE=1 SV=1	0.749447	5.44361	4.28458e-37	131.33	110.39	---	1	VRSIYDDISSPGLGSTPLTSRRQPNISVMQS	X;X;X;X;X;X;X;X;X;X;X;X;X;X;X;Phospho (STY);X;X;X;X;X;X;X;X;X;X;X;X;X;X;X	XXPPPPPPPPPPPPPPPPPPPXXXXXXXXXX	SIYDDISSPGLGS(0.214)T(0.749)PLT(0.029)S(0.007)R	S(-80)IY(-71)DDIS(-45)S(-34)PGLGS(-5.4)T(5.4)PLT(-14)S(-20)R	14	3	-0.78134	---	---	21836	5174	106	106	106152	102996	20231002_LilyRix_CUTO32-RET-fusion_TMT_IMAC_F08_run2	49247	106150	102994	20231002_LilyRix_CUTO32-RET-fusion_TMT_IMAC_F08_run1	49081	106150	102994	20231002_LilyRix_CUTO32-RET-fusion_TMT_IMAC_F08_run1	49081	Phospho (STY)	1	SIYDDISSPGLGSpTPLTSR	14>>n	106>>n	0.749	0.749	SIYDDISSPGLGSTPLTSR	SIYDDISSPGLGSpTPLTSR;Q8NFH5;VRSIYDDISSPGLGSTPLTSRRQPNISVMQS;14;1;14>>n	ph_Q8NFH5:106	0	0	0	1	Q8NFH5 NUP35_HUMAN Q8NFH5-1 NP_612142 ENSP00000295119	---	NCBI/UniProt	ENSG00000163002	129401	1	0	0	NUP35	T	106	MP-44 MP44 NP44 NUP53	protein-coding	2q32.1	nucleoporin 35	.													13.3755	13.5872	13.2501	13.4806	13.5132	13.616	13.5309	13.5541	13.4641	13.6454	13.5535	13.6915	13.3755	13.5872	13.2501	13.4806	13.5132	13.616	13.5309	13.4641	13.5535	13.5541	13.6454	13.6915	13.4043	13.5366	13.5162	13.6303	0.132296	0.11189	0.226056	0.0937594	0.114166	0.312093	0.374096	0.135115	0.177732	0.0879651	1	0	0	0	0	0	0	0	0.258659	0.218584	0.443294	0.26522	0.347165	1	0.306584	0.306584
ph_O14578:582	ph_O14578:582	O14578	__Other	582	O14578	O14578	sp|O14578|CTRO_HUMAN Citron Rho-interacting kinase OS=Homo sapiens OX=9606 GN=CIT PE=1 SV=2	0.999962	44.218	0.00163552	79.875	60.494	---	1	MMNQLEEDLVSARRRSDLYESELRESRLAAE	X;X;X;X;X;X;X;X;X;X;X;X;X;X;X;Phospho (STY);X;X;X;X;X;X;X;X;X;X;X;X;X;X;X	XXXXXXXXXXXXXPPPPPPPPPPPXXXXXXX	RRS(1)DLYESELR	RRS(44)DLY(-72)ES(-44)ELR	3	3	-0.012379	---	---	908	1103	582	582	96828	94279	20231002_LilyRix_CUTO32-RET-fusion_TMT_IMAC_F02_run1	14150	96828	94279	20231002_LilyRix_CUTO32-RET-fusion_TMT_IMAC_F02_run1	14150	96828	94279	20231002_LilyRix_CUTO32-RET-fusion_TMT_IMAC_F02_run1	14150	Phospho (STY)	1	RRpSDLYESELR	3>>n	582>>n	1	1	RRSDLYESELR	RRpSDLYESELR;O14578;MMNQLEEDLVSARRRSDLYESELRESRLAAE;3;1;3>>n	ph_O14578:582	0	0	0	1	O14578 ENSP00000261833 O14578-1 CTRO_HUMAN NP_009105	---	NCBI/UniProt	ENSG00000122966	11113	1	0	0	CIT	S	582	CITK CRIK MCPH17 STK21	protein-coding	12q24.23	citron rho-interacting serine/threonine kinase	.	14.1507	14.0345	14.0411	14.1303	14.1938	14.0301	14.0901	14.3801	14.2319	14.3703	14.1302	14.2251													14.1507	14.0345	14.0411	14.1303	14.1938	14.0301	14.0901	14.2319	14.1302	14.3801	14.3703	14.2251	14.0754	14.1181	14.1507	14.3252	0.0426549	0.0752852	0.24972	0.207065	0.174434	0.523301	0.254895	0.0189227	0.0403171	0.0579575	1	0	0	0	0	0	0	0	0.109529	0.211405	0.65595	0.537358	0.464496	1	0.395748	0.395748
ph_O94929:373	ph_O94929:373	O94929	__Other	373	O94929	O94929	sp|O94929|ABLM3_HUMAN Actin-binding LIM protein 3 OS=Homo sapiens OX=9606 GN=ABLIM3 PE=1 SV=3	0.992	20.9343	2.63128e-136	233.86	187.79	---	1;2;3	QDIYENLDLRQRRASSPGYIDSPTYSRQGMS	X;X;X;X;X;X;X;X;X;X;X;X;X;X;Phospho (STY);Phospho (STY);X;X;X;X;X;Phospho (STY);X;X;X;X;X;X;X;X;Phospho (STY)	XXXXXXXXXXXXPPPPPPPPPPPPPPPXXXX	AS(0.008)S(0.992)PGYIDSPTYSR	AS(-21)S(21)PGY(-120)IDS(-78)PT(-100)Y(-160)S(-130)R	3	2	-0.57343	---	---	2266	1626	373	373	11552	11505	20231002_LilyRix_CUTO32-RET-fusion_TMT_IMAC_F03_run1	26049	11552	11505	20231002_LilyRix_CUTO32-RET-fusion_TMT_IMAC_F03_run1	26049	11552	11505	20231002_LilyRix_CUTO32-RET-fusion_TMT_IMAC_F03_run1	26049	Phospho (STY)	1	ASpSPGYIDSPTYSR	3>>n	373>>n	0.992	0.992	ASSPGYIDSPTYSR	ASpSPGYIDSPTYSR;O94929;QDIYENLDLRQRRASSPGYIDSPTYSRQGMS;3;1;3>>n	ph_O94929:373	0	0	0	1	O94929 ENSP00000310309 NP_055760 O94929-1 ENSP00000425394 NP_001287944 ABLM3_HUMAN	---	NCBI/UniProt	ENSG00000173210	22885	1	0	0	ABLIM3	S	373	HMFN1661	protein-coding	5q32	actin binding LIM protein family member 3	.	14.7321	14.8176	14.873	14.7929	14.9505	14.8134	14.9924	14.7917	14.955	14.8217	14.9116	14.8206	14.6188	14.6177	14.6714	14.7098	14.6991	14.6832	15.129	15.1274	15.1014	14.9639	15.028	14.9136	14.6755	14.7176	14.7722	14.7513	14.8248	14.7483	15.0607	15.0282	14.9698	14.9596	14.8928	14.8671	14.7218	14.7748	15.0195	14.9065	0.0530319	0.297777	0.184698	0.131666	-0.113079	0.231412	0.00153704	0.00929595	0.0244329	0.0419291	1	0	0	0	0	0	0	0	0.183597	0.915282	0.612578	0.460705	-0.394671	1	0.355498	0.355498
ph_Q12873:715	ph_Q12873:715	Q12873	__Other	715	Q12873	Q12873	sp|Q12873|CHD3_HUMAN Chromodomain-helicase-DNA-binding protein 3 OS=Homo sapiens OX=9606 GN=CHD3 PE=1 SV=3	0.551964	1.9488	0.000371332	78.441	62.078	---	1	KKKKELQGDGPPSSPTNDPTVKYETQPRFIT	X;X;X;X;X;X;X;X;X;X;X;X;X;X;X;Phospho (STY);X;X;X;X;X;X;X;X;X;X;X;X;X;X;X	XXXXPPPPPPPPPPPPPPPPPPXXXXXXXXX	ELQGDGPPS(0.095)S(0.352)PT(0.552)NDPT(0.001)VK	ELQGDGPPS(-7.6)S(-1.9)PT(1.9)NDPT(-30)VK	12	3	0.2436	---	---	20728	3425	715	715	28727	28131	20231002_LilyRix_CUTO32-RET-fusion_TMT_IMAC_F04_run2	30653	28727	28131	20231002_LilyRix_CUTO32-RET-fusion_TMT_IMAC_F04_run2	30653	28727	28131	20231002_LilyRix_CUTO32-RET-fusion_TMT_IMAC_F04_run2	30653	Phospho (STY)	1	ELQGDGPPSSPpTNDPTVK	12>n	715>n	0.552	0.552	ELQGDGPPSSPTNDPTVK	ELQGDGPPSSPpTNDPTVK;Q12873;KKKKELQGDGPPSSPTNDPTVKYETQPRFIT;12;1;12>n	ph_Q12873:715	0	0	0	1	Q12873 Q12873-1 NP_001005273 CHD3_HUMAN ENSP00000332628	---	NCBI/UniProt	ENSG00000170004	1107	1	0	0	CHD3	T	715	Mi-2a Mi2-ALPHA SNIBCPS ZFH	protein-coding	17p13.1	chromodomain helicase DNA binding protein 3	.													12.2134	12.3893	12.386	12.1366	12.2832	12.2305	12.5174	12.5474	12.5262	12.5731	12.444	12.562	12.2134	12.3893	12.386	12.1366	12.2832	12.2305	12.5174	12.5262	12.444	12.5474	12.5731	12.562	12.3296	12.2168	12.4959	12.5609	-0.112794	0.166291	0.231292	0.344086	0.0650018	0.19935	0.086271	0.0555196	0.013155	0.121035	1	0	0	0	0	0	0	0	-0.281068	0.420661	0.538888	0.804484	0.244157	1	0.345424	0.345424
ph_Q2T9K0:472	ph_Q2T9K0:472	Q2T9K0	__Other	472	Q2T9K0	Q2T9K0	sp|Q2T9K0|TMM44_HUMAN Transmembrane protein 44 OS=Homo sapiens OX=9606 GN=TMEM44 PE=1 SV=3	1	70.6157	0.00245851	108.81	105.69	---	1	LGSQVHQDSVRTAHLSDDD____________	X;X;X;X;X;X;X;X;X;X;X;X;X;X;X;Phospho (STY);X;X;X;X;X;X;X;X;X;X;X;X;X;X;X	XXXXXXXXXXXPPPPPPPPXXXXXXXXXXXX	TAHLS(1)DDD	T(-71)AHLS(71)DDD	5	2	0.19783	---	---	8470	3994	472	472	119886	115785	20231002_LilyRix_CUTO32-RET-fusion_TMT_IMAC_F05_run2	13611	119885	115784	20231002_LilyRix_CUTO32-RET-fusion_TMT_IMAC_F05_run1	13363	119885	115784	20231002_LilyRix_CUTO32-RET-fusion_TMT_IMAC_F05_run1	13363	Phospho (STY)	1	TAHLpSDDD	5>>n	472>>n	1	1	TAHLSDDD	TAHLpSDDD;Q2T9K0;LGSQVHQDSVRTAHLSDDD____________;5;1;5>>n	ph_Q2T9K0:472	0	0	0	1	Q2T9K0 TMM44_HUMAN NP_001159777 Q2T9K0-1 ENSP00000376227	---	NCBI/UniProt	ENSG00000145014	93109	1	0	0	TMEM44	S	472	---	protein-coding	3q29	transmembrane protein 44	.	14.0701	14.0154	13.9935	14.192	14.1111	14.0444	14.2047	14.1188	14.0462	14.075	14.1271	14.178	13.9957	13.9822	14.0935	14.1739	14.1555	14.1157	14.2329	14.1569	14.1289	14.0679	14.1208	14.2209	14.0329	13.9988	14.0435	14.183	14.1333	14.08	14.2188	14.0876	14.1239	14.1379	14.0715	14.1994	14.0251	14.1321	14.1434	14.1363	0.107024	0.11835	0.111191	0.00416721	-0.00715923	0.0515392	0.0812525	0.0810474	0.934366	0.900593	1	0	0	0	0	0	0	0	0.371258	0.359195	0.348337	0.0110843	-0.0180427	1	0.214366	0.214366
ph_Q03164:2101	ph_Q03164:2101	Q03164	__Other	2101	Q03164	Q03164	sp|Q03164|KMT2A_HUMAN Histone-lysine N-methyltransferase 2A OS=Homo sapiens OX=9606 GN=KMT2A PE=1 SV=5	0.803681	5.63232	1.93343e-05	82.01	70.396	---	2	TVEHDENRTIAHSPTSFTESSSKESQNTAEI	X;X;X;X;X;X;X;X;X;X;X;X;Phospho (STY);X;X;Phospho (STY);X;X;X;X;X;X;X;X;X;X;X;X;X;X;X	XXXXXXXXPPPPPPPPPPPPPPPXXXXXXXX	T(0.001)IAHS(0.844)PT(0.333)S(0.804)FT(0.018)ES(0.001)SSK	T(-32)IAHS(6.2)PT(-5.6)S(5.6)FT(-16)ES(-30)S(-37)S(-43)K	8	3	0.88648	---	---	6125	3296	2101	2101	123504	119619	20231002_LilyRix_CUTO32-RET-fusion_TMT_IMAC_F07_run2	30880	123504	119619	20231002_LilyRix_CUTO32-RET-fusion_TMT_IMAC_F07_run2	30880	123504	119619	20231002_LilyRix_CUTO32-RET-fusion_TMT_IMAC_F07_run2	30880	Phospho (STY)	2	TIAHpSPTpSFTESSSK	5,8>>n	2098,2101>>n	0.804	0.679	TIAHSPTSFTESSSK	TIAHpSPTpSFTESSSK;Q03164;TVEHDENRTIAHSPTSFTESSSKESQNTAEI;8;2;5,8>>n	ph_Q03164:2101	0	0	0	1	Q03164 ENSP00000374157 KMT2A_HUMAN Q03164-1 NP_005924	---	NCBI/UniProt	ENSG00000118058	4297	1	0	0	KMT2A	S	2101	ALL-1 CXXC7 HRX HTRX1 MLL MLL1 MLL1A TRX1 WDSTS	protein-coding	11q23.3	lysine methyltransferase 2A	.													14.613	14.6747	14.6081	14.5799	14.7299	14.6753	14.9343	14.7779	14.9465	14.8817	14.8945	14.8865	14.613	14.6747	14.6081	14.5799	14.7299	14.6753	14.9343	14.9465	14.8945	14.7779	14.8817	14.8865	14.6319	14.6617	14.9251	14.8487	0.0297766	0.293185	0.216732	0.186956	-0.0764525	0.585979	0.000603128	0.0107339	0.0313984	0.151128	1	0	0	0	0	0	0	0	0.0831366	0.971563	0.653298	0.530106	-0.250482	1	0.397524	0.397524
ph_Q9H1C4:547	ph_Q9H1C4:547	Q9H1C4	__Other	547	Q9H1C4	Q9H1C4	sp|Q9H1C4|UN93B_HUMAN Protein unc-93 homolog B1 OS=Homo sapiens OX=9606 GN=UNC93B1 PE=1 SV=2	1	87.9174	0	288.28	262.02	---	2	PQHKVRGYRYLEEDNSDESDAEGEHGDGAEE	X;X;X;X;X;X;X;X;X;X;X;X;X;X;X;Phospho (STY);X;X;Phospho (STY);X;X;X;X;X;X;X;X;X;X;X;X	XXXXXXXXXPPPPPPPPPPPPPPPPPPPPPP	YLEEDNS(1)DES(1)DAEGEHGDGAEEEAPPAGPR	Y(-88)LEEDNS(88)DES(120)DAEGEHGDGAEEEAPPAGPR	7	4	-0.088249	---	---	15531	6456	547	547	140775	137089	20231002_LilyRix_CUTO32-RET-fusion_TMT_IMAC_F05_run1	32188	140786	137115	20231002_LilyRix_CUTO32-RET-fusion_TMT_IMAC_F06_run1	35239	140788	137121	20231002_LilyRix_CUTO32-RET-fusion_TMT_IMAC_F06_run2	35579	Phospho (STY)	2	YLEEDNpSDEpSDAEGEHGDGAEEEAPPAGPR	10,7>>n	550,547>>n	1	1	YLEEDNSDESDAEGEHGDGAEEEAPPAGPR	YLEEDNpSDEpSDAEGEHGDGAEEEAPPAGPR;Q9H1C4;PQHKVRGYRYLEEDNSDESDAEGEHGDGAEE;7;2;10,7>>n	ph_Q9H1C4:547	0	0	0	1	Q9H1C4 NP_112192 ENSP00000227471 UN93B_HUMAN	TCSA_GESP SURFY_ML	NCBI/UniProt	ENSG00000110057	81622	1	0	1	UNC93B1	S	547	IIAE1 UNC93 UNC93B Unc-93B1	protein-coding	11q13.2	unc-93 homolog B1, TLR signaling regulator	.	17.3792	17.339	17.329	17.3981	17.4871	17.456	17.2962	17.4497	17.408	17.4895	17.4164	17.4593	17.4348	17.3626	17.3915	17.3341	17.4882	17.4493	17.3104	17.4761	17.4436	17.4531	17.4191	17.4665	17.407	17.3508	17.3602	17.3661	17.4877	17.4527	17.3033	17.4258	17.4177	17.4629	17.4713	17.4629	17.3727	17.4355	17.3823	17.4657	0.0627916	0.00960635	0.0930381	0.0302465	0.0834317	0.219057	0.83956	0.030437	0.490843	0.168819	1	0	0	0	0	0	0	0	0.203488	0.0270108	0.375635	0.0966846	0.253885	1	0.191341	0.191341
ph_Q9H1C4:550	ph_Q9H1C4:550	Q9H1C4	__Other	550	Q9H1C4	Q9H1C4	sp|Q9H1C4|UN93B_HUMAN Protein unc-93 homolog B1 OS=Homo sapiens OX=9606 GN=UNC93B1 PE=1 SV=2	1	118.014	0	288.28	262.02	---	2	KVRGYRYLEEDNSDESDAEGEHGDGAEEEAP	X;X;X;X;X;X;X;X;X;X;X;X;Phospho (STY);X;X;Phospho (STY);X;X;X;X;X;X;X;X;X;X;X;X;X;X;X	XXXXXXPPPPPPPPPPPPPPPPPPPPPPPPP	YLEEDNS(1)DES(1)DAEGEHGDGAEEEAPPAGPR	Y(-88)LEEDNS(88)DES(120)DAEGEHGDGAEEEAPPAGPR	10	4	-0.088249	---	---	15532	6456	550	550	140775	137089	20231002_LilyRix_CUTO32-RET-fusion_TMT_IMAC_F05_run1	32188	140786	137115	20231002_LilyRix_CUTO32-RET-fusion_TMT_IMAC_F06_run1	35239	140788	137121	20231002_LilyRix_CUTO32-RET-fusion_TMT_IMAC_F06_run2	35579	Phospho (STY)	2	YLEEDNpSDEpSDAEGEHGDGAEEEAPPAGPR	10,7>>n	550,547>>n	1	1	YLEEDNSDESDAEGEHGDGAEEEAPPAGPR	YLEEDNpSDEpSDAEGEHGDGAEEEAPPAGPR;Q9H1C4;KVRGYRYLEEDNSDESDAEGEHGDGAEEEAP;10;2;10,7>>n	ph_Q9H1C4:550	0	0	0	1	Q9H1C4 UN93B_HUMAN ENSP00000227471 NP_112192	TCSA_GESP SURFY_ML	NCBI/UniProt	ENSG00000110057	81622	1	0	1	UNC93B1	S	550	IIAE1 UNC93 UNC93B Unc-93B1	protein-coding	11q13.2	unc-93 homolog B1, TLR signaling regulator	.	17.3792	17.339	17.329	17.3981	17.4871	17.456	17.2962	17.4497	17.408	17.4895	17.4164	17.4593	17.4348	17.3626	17.3915	17.3341	17.4882	17.4493	17.3104	17.4761	17.4436	17.4531	17.4191	17.4665	17.407	17.3508	17.3602	17.3661	17.4877	17.4527	17.3033	17.4258	17.4177	17.4629	17.4713	17.4629	17.3727	17.4355	17.3823	17.4657	0.0627916	0.00960635	0.0930381	0.0302465	0.0834317	0.219057	0.83956	0.030437	0.490843	0.168819	1	0	0	0	0	0	0	0	0.203488	0.0270108	0.375635	0.0966846	0.253885	1	0.191341	0.191341
ph_Q13247:81	ph_Q13247:81	Q13247	__Other	81	Q13247	Q13247	sp|Q13247|SRSF6_HUMAN Serine/arginine-rich splicing factor 6 OS=Homo sapiens OX=9606 GN=SRSF6 PE=1 SV=2	0.952266	13.0615	0.00990309	58.268	39.057	---	1	IVEHARGPRRDRDGYSYGSRSGGGGYSSRRT	X;X;X;X;X;X;X;X;X;X;X;X;X;X;X;Phospho (STY);X;X;X;X;X;X;X;X;X;X;X;X;X;X;X	XXXXXXXXXPPPPPPPPPPPXXXXXXXXXXX	RDRDGY(0.001)S(0.952)YGS(0.047)R	RDRDGY(-32)S(13)Y(-42)GS(-13)R	7	3	1.0663	---	---	6884	3500	81	81	90980	88770	20231002_LilyRix_CUTO32-RET-fusion_TMT_IMAC_F12_run1	4940	90980	88770	20231002_LilyRix_CUTO32-RET-fusion_TMT_IMAC_F12_run1	4940	90980	88770	20231002_LilyRix_CUTO32-RET-fusion_TMT_IMAC_F12_run1	4940	Phospho (STY)	1	RDRDGYpSYGSR	7>>n	81>>n	0.952	0.952	RDRDGYSYGSR	RDRDGYpSYGSR;Q13247;IVEHARGPRRDRDGYSYGSRSGGGGYSSRRT;7;1;7>>n	ph_Q13247:81	0	0	0	1	Q13247 ENSP00000244020 NP_006266 SRSF6_HUMAN Q13247-1	---	NCBI/UniProt	ENSG00000124193	6431	1	0	0	SRSF6	S	81	B52 HEL-S-91 SFRS6 SRP55	protein-coding	20q13.11	serine and arginine rich splicing factor 6	.	13.4509	13.0343	13.0085	13.0093	12.8401	13.084	13.4076	13.0402	13.032	13.0977	13.087	13.2755	12.7658	12.8143	12.7824	13.1006	12.8975	13.1963	13.3189	13.3889	12.831	13.0065	12.9793	13.4121	13.1083	12.9243	12.8955	13.0549	12.8688	13.1402	13.3633	12.9315	13.0331	13.2145	13.0521	13.3438	12.976	13.0213	13.1093	13.2035	0.0452433	0.13326	0.227433	0.182189	0.0941723	0.687337	0.430194	0.105661	0.192701	0.582029	1	0	0	0	0	0	0	0	0.085831	0.220948	0.471162	0.360952	0.148781	1	0.257535	0.257535
ph_Q5JSH3:219	ph_Q5JSH3:219	Q5JSH3	__Other	219	Q5JSH3	Q5JSH3	sp|Q5JSH3|WDR44_HUMAN WD repeat-containing protein 44 OS=Homo sapiens OX=9606 GN=WDR44 PE=1 SV=1	0.999993	54.0146	9.87431e-05	84.842	68.952	---	1	AAVEEVAPAKPPRHLTPEPDIVASTKKPVPA	X;X;X;X;X;X;X;X;X;X;X;X;X;X;X;Phospho (STY);X;X;X;X;X;X;X;X;X;X;X;X;X;X;X	XXXXXXXXXXXXXPPPPPPPPPPPPPXXXXX	HLT(1)PEPDIVASTK	HLT(54)PEPDIVAS(-55)T(-54)K	3	3	-3.7782	---	---	21193	4142	219	219	47545	46694	20231002_LilyRix_CUTO32-RET-fusion_TMT_IMAC_F07_run2	31454	47545	46694	20231002_LilyRix_CUTO32-RET-fusion_TMT_IMAC_F07_run2	31454	47545	46694	20231002_LilyRix_CUTO32-RET-fusion_TMT_IMAC_F07_run2	31454	Phospho (STY)	1	HLpTPEPDIVASTK	3>>n	219>>n	1	1	HLTPEPDIVASTK	HLpTPEPDIVASTK;Q5JSH3;AAVEEVAPAKPPRHLTPEPDIVASTKKPVPA;3;1;3>>n	ph_Q5JSH3:219	0	0	0	1	Q5JSH3 NP_061918 ENSP00000254029 Q5JSH3-1 WDR44_HUMAN	---	NCBI/UniProt	ENSG00000131725	54521	1	0	0	WDR44	T	219	RAB11BP RPH11 SYM-4	protein-coding	Xq24	WD repeat domain 44	.	14.0794	14.0979	14.0746	14.1721	14.1709	14.166	14.1192	14.2479	14.0911	14.2032	13.9948	14.2105	14.0142	13.9926	13.9642	14.1867	14.1649	14.0643	14.1198	14.2387	14.1911	14.2183	13.9992	14.0359	14.0468	14.0453	14.0194	14.1794	14.1679	14.1151	14.1195	14.1411	13.997	14.2433	14.2107	14.1232	14.0372	14.1541	14.0859	14.1924	0.11699	0.0486922	0.155261	0.0382708	0.106568	0.0152358	0.39148	0.0425621	0.416588	0.140505	1	0	0	0	0	0	0	0	0.461071	0.140826	0.461366	0.120641	0.301379	1	0.297056	0.297056
ph_O75475:271	ph_O75475:271	O75475	__Other	271	O75475	O75475	sp|O75475|PSIP1_HUMAN PC4 and SFRS1-interacting protein OS=Homo sapiens OX=9606 GN=PSIP1 PE=1 SV=1	0.920566	10.5615	2.22024e-39	135.01	129.05	---	4	EVESKRKNLAKTGVTSTSDSEEEGDDQEGEK	X;X;X;X;X;X;X;X;X;X;X;X;X;X;X;Phospho (STY);Phospho (STY);Phospho (STY);X;Phospho (STY);X;X;X;X;X;X;X;X;X;X;X	XXXXXXXXXXXPPPPPPPPPPPPPPPPPPPP	T(0.001)GVT(0.103)S(0.921)T(0.99)S(0.986)DS(1)EEEGDDQEGEKKR	T(-32)GVT(-11)S(11)T(20)S(18)DS(36)EEEGDDQEGEKKR	5	4	0.63448	---	---	1983	1510	271	271	122999	119062	20231002_LilyRix_CUTO32-RET-fusion_TMT_IMAC_F04_run1	25959	122999	119062	20231002_LilyRix_CUTO32-RET-fusion_TMT_IMAC_F04_run1	25959	122999	119062	20231002_LilyRix_CUTO32-RET-fusion_TMT_IMAC_F04_run1	25959	Phospho (STY)	4	TGVTpSpTpSDpSEEEGDDQEGEKKR	9,6,7>5>>n	275,272,273>271>>n	0.921	0.899	TGVTSTSDSEEEGDDQEGEKKR	TGVTpSpTpSDpSEEEGDDQEGEKKR;O75475;EVESKRKNLAKTGVTSTSDSEEEGDDQEGEK;5;4;9,6,7>5>>n	ph_O75475:271	0	0	0	1	O75475 NP_150091 ENSP00000370109 O75475-1 PSIP1_HUMAN NP_001121689 ENSP00000370114	---	NCBI/UniProt	ENSG00000164985	11168	1	0	0	PSIP1	S	271	DFS70 LEDGF PAIP PSIP2 p52 p75	protein-coding	9p22.3	PC4 and SFRS1 interacting protein 1	.	15.6856	15.8049	15.7764	15.7996	15.8991	15.9839	15.8764	15.8996	15.8884	15.9724	15.9763	15.9227													15.6856	15.8049	15.7764	15.7996	15.8991	15.9839	15.8764	15.8884	15.9763	15.8996	15.9724	15.9227	15.7556	15.8942	15.9137	15.9316	0.138534	0.158051	0.175947	0.0374125	0.0178954	0.106937	0.0305446	0.0208079	0.567072	0.666238	1	0	0	0	0	0	0	0	0.366741	0.489345	0.543969	0.0960053	0.0561803	1	0.310448	0.310448
ph_Q8N1F7:767	ph_Q8N1F7:767	Q8N1F7	__Other	767	Q8N1F7	Q8N1F7	sp|Q8N1F7|NUP93_HUMAN Nuclear pore complex protein Nup93 OS=Homo sapiens OX=9606 GN=NUP93 PE=1 SV=2	0.961066	14.586	1.48887e-08	114.56	99.412	---	1	TMNILFTQFKRLKGTSPSSSSRPQRVIEDRD	X;X;X;X;X;X;X;X;X;X;X;X;X;X;X;Phospho (STY);X;X;X;X;X;X;X;X;X;X;X;X;X;X;X	XXXXXXXXXXXPPPPPPPPPPPPPPXXXXXX	LKGT(0.033)S(0.961)PS(0.005)SSSRPQR	LKGT(-15)S(15)PS(-23)S(-36)S(-46)S(-50)RPQR	5	4	0.24953	---	---	11701	4964	767	767	67149	66097	20231002_LilyRix_CUTO32-RET-fusion_TMT_IMAC_F07_run2	10135	44792	44111	20231002_LilyRix_CUTO32-RET-fusion_TMT_IMAC_F01_run2	3689	67149	66097	20231002_LilyRix_CUTO32-RET-fusion_TMT_IMAC_F07_run2	10135	Phospho (STY)	1	LKGTpSPSSSSRPQR	5>>n	767>>n	0.961	0.961	LKGTSPSSSSRPQR	LKGTpSPSSSSRPQR;Q8N1F7;TMNILFTQFKRLKGTSPSSSSRPQRVIEDRD;5;1;5>>n	ph_Q8N1F7:767	0	0	0	1	Q8N1F7 XP_005256320 NUP93_HUMAN Q8N1F7-1 ENSP00000310668 ENSP00000458101 NP_055484	---	NCBI/UniProt	ENSG00000102900	9688	1	0	0	NUP93	S	767	NIC96	protein-coding	16q13	nucleoporin 93	.	16.1716	16.2165	16.1536	16.6081	16.2722	16.3463	16.5274	16.4624	16.2157	16.3403	16.1713	16.5552	16.3167	16.3013	16.2972	16.53	16.4341	16.3718	16.4329	16.4062	16.2418	16.3382	16.0073	16.2088	16.2442	16.2589	16.2254	16.5691	16.3532	16.359	16.4801	16.2287	16.0893	16.4343	16.3392	16.382	16.2428	16.4271	16.266	16.3852	0.184243	0.0232072	0.142342	-0.0419019	0.119134	0.119409	0.858214	0.0249657	0.626031	0.408129	1	0	0	0	0	0	0	0	0.412371	0.0392563	0.477624	-0.0923201	0.215331	1	0.210452	0.210452
ph_P15056:419	ph_P15056:419	P15056	__Other	419	P15056	P15056	sp|P15056|BRAF_HUMAN Serine/threonine-protein kinase B-raf OS=Homo sapiens OX=9606 GN=BRAF PE=1 SV=4	1	61.1103	0.00427959	61.11	47.71	---	1	ASLPGSLTNVKALQKSPGPQRERKSSSSSED	X;X;X;X;X;X;X;X;X;X;X;X;X;X;X;Phospho (STY);X;X;X;X;X;X;X;X;Phospho (STY);Phospho (STY);X;X;X;X;X	XXXXXXXXXXXPPPPPPPPPPXXXXXXXXXX	ALQKS(1)PGPQR	ALQKS(61)PGPQR	5	3	0.077543	---	---	3232	2084	419	419	7391	7428	20231002_LilyRix_CUTO32-RET-fusion_TMT_IMAC_F04_run2	15408	7391	7428	20231002_LilyRix_CUTO32-RET-fusion_TMT_IMAC_F04_run2	15408	7391	7428	20231002_LilyRix_CUTO32-RET-fusion_TMT_IMAC_F04_run2	15408	Phospho (STY)	1	ALQKpSPGPQR	5,x	419,x	1	1	ALQKSPGPQR	ALQKpSPGPQR;P15056;ASLPGSLTNVKALQKSPGPQRERKSSSSSED;5;1;5,x	ph_P15056:419	0	0	0	1	P15056 NP_004324 BRAF_HUMAN ENSP00000493543	---	NCBI/UniProt	ENSG00000157764	673	1	0	0	BRAF	S	419	B-RAF1 B-raf BRAF1 NS7 RAFB1	protein-coding	7q34	B-Raf proto-oncogene, serine/threonine kinase	.													13.6773	13.4578	13.5153	13.8277	13.785	13.8894	13.748	13.7916	13.5306	13.7621	13.5595	13.8544	13.6773	13.4578	13.5153	13.8277	13.785	13.8894	13.748	13.5306	13.5595	13.7916	13.7621	13.8544	13.5501	13.834	13.6127	13.8027	0.283913	0.0626042	0.252588	-0.0313251	0.189984	0.0330581	0.544671	0.0458835	0.485277	0.0931173	1	0	0	0	0	0	0	0	0.64838	0.128527	0.581421	-0.0991786	0.44257	1	0.340344	0.340344
ph_Q96T23:1221	ph_Q96T23:1221	Q96T23	__Other	1221	Q96T23	Q96T23	sp|Q96T23|RSF1_HUMAN Remodeling and spacing factor 1 OS=Homo sapiens OX=9606 GN=RSF1 PE=1 SV=2	0.999864	39.6787	2.15739e-24	142.78	116.64	---	1;2;3;4	RSRRNQKRQINYKEDSESDGSQKSLRRGKEI	X;X;X;X;X;X;X;X;X;X;X;X;X;X;X;Phospho (STY);X;Phospho (STY);X;X;Phospho (STY);X;X;Phospho (STY);X;X;X;X;X;X;X	XXXXXXXXPPPPPPPPPPPPPPPPPPXXXXX	QINYKEDS(1)ESDGSQK	QINY(-66)KEDS(40)ES(-40)DGS(-45)QK	8	3	0.90851	---	---	14330	5975	1221	1221	85532	83676	20231002_LilyRix_CUTO32-RET-fusion_TMT_IMAC_F01_run2	22316	85532	83676	20231002_LilyRix_CUTO32-RET-fusion_TMT_IMAC_F01_run2	22316	85532	83676	20231002_LilyRix_CUTO32-RET-fusion_TMT_IMAC_F01_run2	22316	Phospho (STY)	1	QINYKEDpSESDGSQK	8>>n	1221>>n	1	1	QINYKEDSESDGSQK	QINYKEDpSESDGSQK;Q96T23;RSRRNQKRQINYKEDSESDGSQKSLRRGKEI;8;1;8>>n	ph_Q96T23:1221	0	0	0	1	Q96T23 RSF1_HUMAN ENSP00000311513 NP_057662 Q96T23-1	---	NCBI/UniProt	ENSG00000048649	51773	1	0	0	RSF1	S	1221	HBXAP RSF-1 XAP8 p325	protein-coding	11q14.1	remodeling and spacing factor 1	.	16.5487	16.5221	16.4626	16.5719	16.5769	16.5813	16.6239	16.6568	16.6441	16.6742	16.6408	16.5415	16.4382	16.5274	16.5531	16.6047	16.6292	16.5678	16.6054	16.6316	16.5718	16.6556	16.6788	16.5718	16.4934	16.5247	16.5078	16.5883	16.603	16.5745	16.6146	16.6079	16.6598	16.6442	16.6649	16.5567	16.5087	16.5886	16.6274	16.6219	0.0799673	0.118787	0.113257	0.0332894	-0.00553001	0.00292183	0.00686009	0.0671851	0.423056	0.890808	1	0	0	0	0	0	0	0	0.450183	0.506967	0.364444	0.111521	-0.0166642	1	0.28329	0.28329
ph_Q96T58:1392	ph_Q96T58:1392	Q96T58	__Other	1392	Q96T58	Q96T58	sp|Q96T58|MINT_HUMAN Msx2-interacting protein OS=Homo sapiens OX=9606 GN=SPEN PE=1 SV=1	0.900901	9.58553	2.22003e-32	124.82	109.53	---	3	EVPSDSDEDGEHKSHSPRASALYESSRLSFL	X;X;X;Phospho (STY);X;Phospho (STY);X;X;X;X;X;X;X;X;X;Phospho (STY);X;X;X;X;X;X;X;X;X;X;X;X;X;X;X	PPPPPPPPPPPPPPPPPPXXXXXXXXXXXXX	DLEPGEVPS(1)DS(1)DEDGEHKS(0.099)HS(0.901)PR	DLEPGEVPS(42)DS(42)DEDGEHKS(-9.6)HS(9.6)PR	21	4	-0.021074	---	---	14365	5978	1392	1392	19135	19146	20231002_LilyRix_CUTO32-RET-fusion_TMT_IMAC_F02_run2	22634	19137	19148	20231002_LilyRix_CUTO32-RET-fusion_TMT_IMAC_F05_run1	23593	19137	19148	20231002_LilyRix_CUTO32-RET-fusion_TMT_IMAC_F05_run1	23593	Phospho (STY)	3	DLEPGEVPpSDpSDEDGEHKSHpSPR	9,11>21>>n	1380,1382>1392>>n	0.901	0.901	DLEPGEVPSDSDEDGEHKSHSPR	DLEPGEVPpSDpSDEDGEHKSHpSPR;Q96T58;EVPSDSDEDGEHKSHSPRASALYESSRLSFL;21;3;9,11>21>>n	ph_Q96T58:1392	0	0	0	1	Q96T58 ENSP00000364912 NP_055816 MINT_HUMAN	---	NCBI/UniProt	ENSG00000065526	23013	1	0	0	SPEN	S	1392	HIAA0929 MINT RATARS RBM15C SHARP	protein-coding	1p36.21-p36.13	spen family transcriptional repressor	.	14.4957	14.0907	14.7845	14.6627	14.2752	14.6615	14.1575	15.0029	14.3296	14.8832	14.3645	14.6485	14.5433	14.2647	14.7558	14.6233	14.3295	14.7705	14.1664	14.9635	14.4803	14.8905	14.293	14.7791	14.5195	14.1777	14.7701	14.643	14.3024	14.716	14.162	14.405	14.3288	14.9832	14.8868	14.7138	14.4891	14.5538	14.2986	14.8613	0.0646713	-0.190554	0.372164	0.307492	0.562718	0.778585	0.389258	0.149714	0.123356	0.00632321	1	0	0	0	0	0	0	0	0.0838413	-0.279432	0.554019	0.528641	1.11241	1	0.399896	0.399896
ph_P62333:244	ph_P62333:244	P62333	__Other	244	P62333	P62333	sp|P62333|PRS10_HUMAN 26S proteasome regulatory subunit 10B OS=Homo sapiens OX=9606 GN=PSMC6 PE=1 SV=1	0.999863	39.3384	6.52651e-17	140.96	118.76	---	1	IIFMDEIDAIGGRRFSEGTSADREIQRTLME	X;X;X;X;X;X;X;X;X;X;X;X;X;X;X;Phospho (STY);X;X;X;X;X;X;X;X;X;X;X;X;X;X;X	XXXXXXXXXXXXXPPPPPPPPPPPPPPXXXX	RFS(1)EGTSADREIQR	RFS(39)EGT(-39)S(-47)ADREIQR	3	3	0.98452	---	---	5612	3083	244	244	91856	89564	20231002_LilyRix_CUTO32-RET-fusion_TMT_IMAC_F03_run1	13704	91856	89564	20231002_LilyRix_CUTO32-RET-fusion_TMT_IMAC_F03_run1	13704	91856	89564	20231002_LilyRix_CUTO32-RET-fusion_TMT_IMAC_F03_run1	13704	Phospho (STY)	1	RFpSEGTSADREIQR	3>>n	244>>n	1	1	RFSEGTSADREIQR	RFpSEGTSADREIQR;P62333;IIFMDEIDAIGGRRFSEGTSADREIQRTLME;3;1;3>>n	ph_P62333:244	0	0	0	1	P62333 ENSP00000401802 PRS10_HUMAN NP_002797	---	NCBI/UniProt	ENSG00000100519	5706	1	0	0	PSMC6	S	244	RPT5 SUG2 p42	protein-coding	14q22.1	proteasome 26S subunit, ATPase 6	.	13.464	13.2548	13.2278	13.4885	13.4085	13.4285	13.2953	13.6237	13.2962	13.485	13.265	13.5649	13.3761	13.3941	13.3393	13.5742	13.4755	13.3553	13.3254	13.4412	13.2256	13.5182	13.307	13.364	13.4201	13.3245	13.2836	13.5314	13.442	13.3919	13.3103	13.2609	13.286	13.5324	13.5016	13.4645	13.3427	13.4551	13.2857	13.4995	0.112375	-0.0569639	0.156791	0.0444156	0.213755	0.122076	0.292718	0.0421555	0.401622	0.00137608	1	0	0	0	0	0	0	0	0.320375	-0.174336	0.464338	0.132653	0.782066	1	0.305019	0.305019
ph_Q96CP6:263	ph_Q96CP6:263	Q96CP6	__Other	263	Q96CP6	Q96CP6	sp|Q96CP6|ASTRA_HUMAN Protein Aster-A OS=Homo sapiens OX=9606 GN=GRAMD1A PE=1 SV=2	0.5622	1.09417	6.60527e-150	201.42	164.85	---	1	VIALSDITSSGAADRSQEPSPVGSRRGHVTP	X;X;X;X;X;X;X;X;X;X;X;X;X;X;X;Phospho (STY);X;X;X;X;X;X;X;X;X;X;X;X;X;X;X	PPPPPPPPPPPPPPPPPPPPPPPPPXXXXXX	EVGDVIALSDITSSGAADRS(0.562)QEPS(0.437)PVGS(0.001)R	EVGDVIALS(-74)DIT(-51)S(-53)S(-43)GAADRS(1.1)QEPS(-1.1)PVGS(-29)R	20	4	-0.47261	---	---	13495	5632	263	263	33172	32356	20231002_LilyRix_CUTO32-RET-fusion_TMT_IMAC_F08_run2	47056	33172	32356	20231002_LilyRix_CUTO32-RET-fusion_TMT_IMAC_F08_run2	47056	33172	32356	20231002_LilyRix_CUTO32-RET-fusion_TMT_IMAC_F08_run2	47056	Phospho (STY)	1	EVGDVIALSDITSSGAADRpSQEPSPVGSR	20>n	263>n	0.562	0.562	EVGDVIALSDITSSGAADRSQEPSPVGSR	EVGDVIALSDITSSGAADRpSQEPSPVGSR;Q96CP6;VIALSDITSSGAADRSQEPSPVGSRRGHVTP;20;1;20>n	ph_Q96CP6:263	0	0	0	1	Q96CP6 Q96CP6-1 NP_001306964 NP_001306965 ASTRA_HUMAN	TCSA_GESP	NCBI/UniProt	ENSG00000089351	57655	1	0	1	GRAMD1A	S	263	KIAA1533	protein-coding	19q13.11	GRAM domain containing 1A	.													13.3445	13.6324	13.4651	13.4617	13.8312	13.8048	13.5721	13.6972	13.5477	13.8588	13.5598	13.8874	13.3445	13.6324	13.4651	13.4617	13.8312	13.8048	13.5721	13.5477	13.5598	13.6972	13.8588	13.8874	13.4807	13.6992	13.5598	13.8145	0.218532	0.0791594	0.333777	0.115245	0.254617	0.215202	0.443243	0.0361075	0.451082	0.0482655	1	0	0	0	0	0	0	0	0.38183	0.167247	0.693859	0.199613	0.578938	1	0.404297	0.404297
ph_Q10586:86	ph_Q10586:86	Q10586	__Other	86	Q10586	Q10586	sp|Q10586|DBP_HUMAN D site-binding protein OS=Homo sapiens OX=9606 GN=DBP PE=1 SV=1	0.95638	13.7375	0.00014816	53.419	50.549	---	1	AGPADAPAGAVVGGGSPRGRPGPVPAPGLLA	X;X;X;X;X;X;X;X;X;X;X;X;X;X;X;Phospho (STY);X;X;X;X;X;X;X;X;X;X;X;X;X;X;X	PPPPPPPPPPPPPPPPPPXXXXXXXXXXXXX	KAALPAAT(0.001)T(0.003)PGPGLET(0.04)AGPADAPAGAVVGGGS(0.956)PR	KAALPAAT(-32)T(-26)PGPGLET(-14)AGPADAPAGAVVGGGS(14)PR	32	4	0.25801	---	---	6488	3401	86	86	54954	53981	20231002_LilyRix_CUTO32-RET-fusion_TMT_IMAC_F03_run2	39533	54954	53981	20231002_LilyRix_CUTO32-RET-fusion_TMT_IMAC_F03_run2	39533	54954	53981	20231002_LilyRix_CUTO32-RET-fusion_TMT_IMAC_F03_run2	39533	Phospho (STY)	1	KAALPAATTPGPGLETAGPADAPAGAVVGGGpSPR	32>>n	86>>n	0.956	0.956	KAALPAATTPGPGLETAGPADAPAGAVVGGGSPR	KAALPAATTPGPGLETAGPADAPAGAVVGGGpSPR;Q10586;AGPADAPAGAVVGGGSPRGRPGPVPAPGLLA;32;1;32>>n	ph_Q10586:86	0	0	0	1	Q10586 NP_001343 DBP_HUMAN ENSP00000222122	---	NCBI/UniProt	ENSG00000105516	1628	1	0	0	DBP	S	86	DABP taxREB302	protein-coding	19q13.33	D-box binding PAR bZIP transcription factor	.													12.3747	12.6976	12.5839	12.6661	12.5807	12.7079	12.5835	12.7054	12.6135	12.6905	12.4789	12.6954	12.3747	12.6976	12.5839	12.6661	12.5807	12.7079	12.5835	12.6135	12.4789	12.7054	12.6905	12.6954	12.5521	12.6516	12.5586	12.6971	0.0994834	0.00655987	0.145008	0.0455244	0.138448	0.409617	0.953596	0.264687	0.347617	0.0753634	1	0	0	0	0	0	0	0	0.196372	0.0116348	0.289324	0.144538	0.394278	1	0.207229	0.207229
ph_Q9UQ35:300	ph_Q9UQ35:300	Q9UQ35	__Other	300	Q9UQ35	Q9UQ35	sp|Q9UQ35|SRRM2_HUMAN Serine/arginine repetitive matrix protein 2 OS=Homo sapiens OX=9606 GN=SRRM2 PE=1 SV=2	0.988729	22.9465	0.0146305	42.325	36.601	---	3	KTHTTALAGRSPSPASGRRGEGDAPFSEPGT	X;X;X;X;X;X;X;X;X;X;Phospho (STY);X;Phospho (STY);X;X;Phospho (STY);X;X;X;X;X;X;X;X;X;X;Phospho (STY);X;X;X;Phospho (STY)	XPPPPPPPPPPPPPPPPPXXXXXXXXXXXXX	T(0.097)HT(0.102)T(0.107)ALAGRS(0.957)PS(0.748)PAS(0.989)GR	T(-9.6)HT(-9.4)T(-9.1)ALAGRS(18)PS(9.1)PAS(23)GR	15	3	0.1657	---	---	18394	7430	300	300	123442	119570	20231002_LilyRix_CUTO32-RET-fusion_TMT_IMAC_F03_run1	11489	123442	119570	20231002_LilyRix_CUTO32-RET-fusion_TMT_IMAC_F03_run1	11489	123442	119570	20231002_LilyRix_CUTO32-RET-fusion_TMT_IMAC_F03_run1	11489	Phospho (STY)	3	THTTALAGRpSPpSPApSGR	15,10>12>>n	300,295>297>>n	0.989	0.708	THTTALAGRSPSPASGR	THTTALAGRpSPpSPApSGR;Q9UQ35;KTHTTALAGRSPSPASGRRGEGDAPFSEPGT;15;3;15,10>12>>n	ph_Q9UQ35:300	0	0	0	1	Q9UQ35 Q9UQ35-1 ENSP00000301740 NP_057417 SRRM2_HUMAN	---	NCBI/UniProt	ENSG00000167978	23524	1	0	0	SRRM2	S	300	300-KD CWF21 Cwc21 HSPC075 SRL300 SRm300	protein-coding	16p13.3	serine/arginine repetitive matrix 2	.	12.7031	12.4762	12.5363	12.7111	12.6596	12.6062	12.5674	12.6246	12.766	12.7656	12.7868	12.6748	12.475	12.6271	12.4803	12.4359	12.6527	12.6444	12.7209	12.8206	12.581	12.6896	12.7687	12.6867	12.5891	12.5516	12.5083	12.5735	12.6562	12.6253	12.6442	12.6735	12.7778	12.7226	12.7276	12.6808	12.5497	12.6183	12.6985	12.7103	0.06866	0.148795	0.160674	0.0920139	0.0118784	0.110328	0.0458932	0.00717487	0.041029	0.804155	1	0	0	0	0	0	0	0	0.256377	0.446235	0.586954	0.357232	0.0335323	1	0.336066	0.336066
ph_Q5T200:1279	ph_Q5T200:1279	Q5T200	__Other	1279	Q5T200	Q5T200	sp|Q5T200|ZC3HD_HUMAN Zinc finger CCCH domain-containing protein 13 OS=Homo sapiens OX=9606 GN=ZC3H13 PE=1 SV=1	0.902854	9.76015	0.00625101	78.116	35.372	---	1	SSDRQDSRSHSSRRSSPESDRQVHSRSGSFD	X;X;X;X;X;X;X;X;X;X;X;X;X;X;X;Phospho (STY);X;X;X;X;X;X;X;X;X;X;X;X;Phospho (STY);X;X	XXXXXXXXXXXXXPPPPPPPPXXXXXXXXXX	RS(0.095)S(0.903)PES(0.002)DR	RS(-9.8)S(9.8)PES(-27)DR	3	3	-0.81282	---	---	9067	4185	1279	1279	98129	95380	20231002_LilyRix_CUTO32-RET-fusion_TMT_IMAC_F06_run1	4107	98129	95380	20231002_LilyRix_CUTO32-RET-fusion_TMT_IMAC_F06_run1	4107	98129	95380	20231002_LilyRix_CUTO32-RET-fusion_TMT_IMAC_F06_run1	4107	Phospho (STY)	1	RSpSPESDR	3>>n	1279>>n	0.903	0.903	RSSPESDR	RSpSPESDR;Q5T200;SSDRQDSRSHSSRRSSPESDRQVHSRSGSFD;3;1;3>>n	ph_Q5T200:1279	0	0	0	1	Q5T200 ENSP00000242848 NP_001317496 NP_001317494 ZC3HD_HUMAN NP_001317495 Q5T200-1 NP_001369139	---	NCBI/UniProt	ENSG00000123200	23091	1	0	0	ZC3H13	S	1279	KIAA0853 Xio	protein-coding	13q14.13	zinc finger CCCH-type containing 13	.	13.3035	13.1562	13.1185	13.6615	13.114	13.3863	13.5868	13.5487	13.0295	13.0142	12.6871	13.4675	13.4146	12.9114	12.9148	13.7173	13.227	13.4047	13.2798	13.5532	12.7857	13.28	12.8701	13.5767	13.3591	13.0338	13.0167	13.6894	13.1705	13.3955	13.4333	12.9076	12.7786	13.5509	13.1471	13.5221	13.1365	13.4185	13.0398	13.4067	0.281963	-0.0966682	0.270201	-0.0117627	0.366869	0.211973	0.700414	0.191422	0.955694	0.210657	1	0	0	0	0	0	0	0	0.435849	-0.122267	0.440461	-0.0152152	0.498156	1	0.247397	0.247397
ph_A8TX70:1375	ph_A8TX70:1375	A8TX70	__Other	1375	A8TX70	A8TX70	sp|A8TX70|CO6A5_HUMAN Collagen alpha-5(VI) chain OS=Homo sapiens OX=9606 GN=COL6A5 PE=1 SV=1	0.584713	1.48594	0.0351299	53.968	23.801	---	1	RTHLTIGMRELGKKLSQYLGNIAERTCCCTF	X;X;X;X;X;X;X;X;X;X;X;X;X;X;X;Phospho (STY);X;X;X;X;X;X;X;X;X;X;X;X;X;X;X	XXXXXXXXXXXXXXPPPPPPPPPPPXXXXXX	LS(0.585)QY(0.415)LGNIAER	LS(1.5)QY(-1.5)LGNIAER	2	2	1.3938	---	---	690	994	1375	1375	71280	70059	20231002_LilyRix_CUTO32-RET-fusion_TMT_IMAC_F07_run1	28607	71280	70059	20231002_LilyRix_CUTO32-RET-fusion_TMT_IMAC_F07_run1	28607	71280	70059	20231002_LilyRix_CUTO32-RET-fusion_TMT_IMAC_F07_run1	28607	Phospho (STY)	1	LpSQYLGNIAER	2>n	1375>n	0.585	0.585	LSQYLGNIAER	LpSQYLGNIAER;A8TX70;RTHLTIGMRELGKKLSQYLGNIAERTCCCTF;2;1;2>n	ph_A8TX70:1375	0	0	0	1	A8TX70 ENSP00000265379 A8TX70-1 NP_001265227 CO6A5_HUMAN	---	NCBI/UniProt	ENSG00000172752	256076	1	0	0	COL6A5	S	1375	COL29A1 VWA4	protein-coding	3q22.1	collagen type VI alpha 5 chain	.	12.935	12.9126	12.9194	13.0208	13.1237	13.1356	13.1147	13.0901	13.0346	13.1647	13.2112	13.2196													12.935	12.9126	12.9194	13.0208	13.1237	13.1356	13.1147	13.0346	13.2112	13.0901	13.1647	13.2196	12.9223	13.0933	13.1202	13.1581	0.170995	0.197817	0.235806	0.0648112	0.0379894	0.0387939	0.0583755	0.0216548	0.283187	0.583831	1	0	0	0	0	0	0	0	0.491238	0.494025	0.626488	0.188446	0.0942264	1	0.378884	0.378884
ph_Q8N4S0:192	ph_Q8N4S0:192	Q8N4S0	__Other	192	Q8N4S0	Q8N4S0	sp|Q8N4S0|CCD82_HUMAN Coiled-coil domain-containing protein 82 OS=Homo sapiens OX=9606 GN=CCDC82 PE=1 SV=2	0.999479	34.8186	3.21341e-05	78.976	69.26	---	3	IKRGKRKRLSSVMCDSDESDDSDILVRKVGV	X;X;X;X;X;X;X;X;X;X;X;X;X;X;X;Phospho (STY);X;X;Phospho (STY);X;X;Phospho (STY);X;X;X;X;X;X;X;X;X	XXXXXXXXPPPPPPPPPPPPPPPPPPPXXXX	LSS(0.002)VMCDS(0.999)DES(0.998)DDS(1)DILVR	LS(-36)S(-29)VMCDS(35)DES(29)DDS(47)DILVR	8	3	1.7711	---	---	11870	5015	192	192	71586	70309	20231002_LilyRix_CUTO32-RET-fusion_TMT_IMAC_F07_run2	60302	71586	70309	20231002_LilyRix_CUTO32-RET-fusion_TMT_IMAC_F07_run2	60302	71586	70309	20231002_LilyRix_CUTO32-RET-fusion_TMT_IMAC_F07_run2	60302	Phospho (STY)	3	LSSVMCDpSDEpSDDpSDILVR	14,8,11>>n	198,192,195>>n	0.999	0.997	LSSVMCDSDESDDSDILVR	LSSVMCDpSDEpSDDpSDILVR;Q8N4S0;IKRGKRKRLSSVMCDSDESDDSDILVRKVGV;8;3;14,8,11>>n	ph_Q8N4S0:192	0	0	0	1	Q8N4S0 XP_011541290 ENSP00000505833 XP_005274349 Q8N4S0-1 CCD82_HUMAN ENSP00000494657 ENSP00000495081 XP_016873796 NP_001305665 ENSP00000504912 XP_024304460 XP_024304459 ENSP00000506164 ENSP00000506371 NP_079001 XP_011541286 ENSP00000496393 ENSP00000495485 XP_011541289 ENSP00000431148 XP_024304458	---	NCBI/UniProt	ENSG00000149231	79780	1	0	0	CCDC82	S	192	HSPC048	protein-coding	11q21	coiled-coil domain containing 82	.	12.9813	12.8971	12.8275	13.0508	13.1129	13.0557	13.0162	13.2871	13.1188	12.9281	13.0846	13.113	13.031	13.0278	12.9719	13.0821	12.9687	12.9782	12.9643	13.1378	13.0209	13.1558	13.237	13.1531	13.0061	12.9625	12.8997	13.0665	13.0408	13.0169	12.9903	13.0698	13.1608	13.2125	13.0419	13.133	12.9561	13.0414	13.0736	13.1291	0.0853034	0.117564	0.173062	0.0877587	0.0554981	0.092589	0.1266	0.0509068	0.210992	0.470364	1	0	0	0	0	0	0	0	0.296911	0.324841	0.473084	0.243519	0.134831	1	0.294637	0.294637
ph_Q8N4S0:195	ph_Q8N4S0:195	Q8N4S0	__Other	195	Q8N4S0	Q8N4S0	sp|Q8N4S0|CCD82_HUMAN Coiled-coil domain-containing protein 82 OS=Homo sapiens OX=9606 GN=CCDC82 PE=1 SV=2	0.998818	34.4831	3.21341e-05	78.976	69.26	---	3	GKRKRLSSVMCDSDESDDSDILVRKVGVKRP	X;X;X;X;X;X;X;X;X;X;X;X;Phospho (STY);X;X;Phospho (STY);X;X;Phospho (STY);X;X;X;X;X;X;X;X;X;X;X;X	XXXXXPPPPPPPPPPPPPPPPPPPXXXXXXX	LS(0.002)S(0.004)VMCDS(0.996)DES(0.999)DDS(0.999)DILVR	LS(-31)S(-25)VMCDS(25)DES(34)DDS(35)DILVR	11	3	0.98263	---	---	11871	5015	195	195	71585	70307	20231002_LilyRix_CUTO32-RET-fusion_TMT_IMAC_F07_run1	60199	71586	70309	20231002_LilyRix_CUTO32-RET-fusion_TMT_IMAC_F07_run2	60302	71586	70309	20231002_LilyRix_CUTO32-RET-fusion_TMT_IMAC_F07_run2	60302	Phospho (STY)	3	LSSVMCDpSDEpSDDpSDILVR	14,11,8>>n	198,195,192>>n	0.999	0.994	LSSVMCDSDESDDSDILVR	LSSVMCDpSDEpSDDpSDILVR;Q8N4S0;GKRKRLSSVMCDSDESDDSDILVRKVGVKRP;11;3;14,11,8>>n	ph_Q8N4S0:195	0	0	0	1	Q8N4S0 ENSP00000496393 ENSP00000495485 XP_011541289 ENSP00000431148 XP_024304458 ENSP00000504912 XP_024304460 XP_024304459 ENSP00000506371 ENSP00000506164 NP_079001 XP_011541286 ENSP00000494657 ENSP00000495081 XP_016873796 NP_001305665 XP_011541290 ENSP00000505833 XP_005274349 Q8N4S0-1 CCD82_HUMAN	---	NCBI/UniProt	ENSG00000149231	79780	1	0	0	CCDC82	S	195	HSPC048	protein-coding	11q21	coiled-coil domain containing 82	.	12.9813	12.8971	12.8275	13.0508	13.1129	13.0557	13.0162	13.2871	13.1188	12.9281	13.0846	13.113	13.031	13.0278	12.9719	13.0821	12.9687	12.9782	12.9643	13.1378	13.0209	13.1558	13.237	13.1531	13.0061	12.9625	12.8997	13.0665	13.0408	13.0169	12.9903	13.0698	13.1608	13.2125	13.0419	13.133	12.9561	13.0414	13.0736	13.1291	0.0853034	0.117564	0.173062	0.0877587	0.0554981	0.092589	0.1266	0.0509068	0.210992	0.470364	1	0	0	0	0	0	0	0	0.296911	0.324841	0.473084	0.243519	0.134831	1	0.294637	0.294637
ph_Q8N4S0:198	ph_Q8N4S0:198	Q8N4S0	__Other	198	Q8N4S0	Q8N4S0	sp|Q8N4S0|CCD82_HUMAN Coiled-coil domain-containing protein 82 OS=Homo sapiens OX=9606 GN=CCDC82 PE=1 SV=2	0.999937	46.7121	3.21341e-05	78.976	69.26	---	3	KRLSSVMCDSDESDDSDILVRKVGVKRPRRV	X;X;X;X;X;X;X;X;X;Phospho (STY);X;X;Phospho (STY);X;X;Phospho (STY);X;X;X;X;X;X;X;X;X;X;X;X;X;X;X	XXPPPPPPPPPPPPPPPPPPPXXXXXXXXXX	LSS(0.002)VMCDS(0.999)DES(0.998)DDS(1)DILVR	LS(-36)S(-29)VMCDS(35)DES(29)DDS(47)DILVR	14	3	1.7711	---	---	11872	5015	198	198	71586	70309	20231002_LilyRix_CUTO32-RET-fusion_TMT_IMAC_F07_run2	60302	71586	70309	20231002_LilyRix_CUTO32-RET-fusion_TMT_IMAC_F07_run2	60302	71586	70309	20231002_LilyRix_CUTO32-RET-fusion_TMT_IMAC_F07_run2	60302	Phospho (STY)	3	LSSVMCDpSDEpSDDpSDILVR	14,8,11>>n	198,192,195>>n	1	0.997	LSSVMCDSDESDDSDILVR	LSSVMCDpSDEpSDDpSDILVR;Q8N4S0;KRLSSVMCDSDESDDSDILVRKVGVKRPRRV;14;3;14,8,11>>n	ph_Q8N4S0:198	0	0	0	1	Q8N4S0 ENSP00000431148 XP_024304458 ENSP00000496393 ENSP00000495485 XP_011541289 ENSP00000506164 ENSP00000506371 NP_079001 XP_011541286 XP_024304460 ENSP00000504912 XP_024304459 NP_001305665 ENSP00000495081 ENSP00000494657 XP_016873796 Q8N4S0-1 CCD82_HUMAN XP_011541290 ENSP00000505833 XP_005274349	---	NCBI/UniProt	ENSG00000149231	79780	1	0	0	CCDC82	S	198	HSPC048	protein-coding	11q21	coiled-coil domain containing 82	.	12.9813	12.8971	12.8275	13.0508	13.1129	13.0557	13.0162	13.2871	13.1188	12.9281	13.0846	13.113	13.031	13.0278	12.9719	13.0821	12.9687	12.9782	12.9643	13.1378	13.0209	13.1558	13.237	13.1531	13.0061	12.9625	12.8997	13.0665	13.0408	13.0169	12.9903	13.0698	13.1608	13.2125	13.0419	13.133	12.9561	13.0414	13.0736	13.1291	0.0853034	0.117564	0.173062	0.0877587	0.0554981	0.092589	0.1266	0.0509068	0.210992	0.470364	1	0	0	0	0	0	0	0	0.296911	0.324841	0.473084	0.243519	0.134831	1	0.294637	0.294637
ph_O14607:1008	ph_O14607:1008	O14607	__Other	1008	O14607	O14607	sp|O14607|UTY_HUMAN Histone demethylase UTY OS=Homo sapiens OX=9606 GN=UTY PE=1 SV=2	0.997055	25.3323	1.48217e-05	86.856	78.959	---	1	SLREENEKRTQHKDHSDNESTSSENSGRRRK	X;X;X;X;X;X;X;X;X;X;X;X;X;X;X;Phospho (STY);X;X;X;X;X;X;X;X;X;X;X;X;X;X;X	XXXXXXXXXPPPPPPPPPPPPPPPPPPPXXX	T(0.003)QHKDHS(0.997)DNESTSSENSGR	T(-25)QHKDHS(25)DNES(-48)T(-53)S(-57)S(-62)ENS(-69)GR	7	4	-0.24009	---	---	917	1105	1008	1008	126513	122579	20231002_LilyRix_CUTO32-RET-fusion_TMT_IMAC_F07_run2	4193	126513	122579	20231002_LilyRix_CUTO32-RET-fusion_TMT_IMAC_F07_run2	4193	126513	122579	20231002_LilyRix_CUTO32-RET-fusion_TMT_IMAC_F07_run2	4193	Phospho (STY)	1	TQHKDHpSDNESTSSENSGR	7>>n	1008>>n	0.997	0.997	TQHKDHSDNESTSSENSGR	TQHKDHpSDNESTSSENSGR;O14607;SLREENEKRTQHKDHSDNESTSSENSGRRRK;7;1;7>>n	ph_O14607:1008	0	0	0	1	O14607 NP_009056 ENSP00000328939 UTY_HUMAN O14607-1	---	NCBI/UniProt	ENSG00000183878	7404	1	0	0	UTY	S	1008	KDM6AL KDM6C UTY1	protein-coding	Yq11.221	ubiquitously transcribed tetratricopeptide repeat containing, Y-linked	.													10.7648	10.222	10.2068	10.6149	10.7226	10.4644	10.1264	10.7317	10.4433	10.5709	10.2178	10.704	10.7648	10.222	10.2068	10.6149	10.7226	10.4644	10.1264	10.4433	10.2178	10.7317	10.5709	10.704	10.3979	10.6006	10.2625	10.6689	0.202728	-0.135362	0.270977	0.0682493	0.406339	0.390621	0.558759	0.275095	0.495679	0.0310832	1	0	0	0	0	0	0	0	0.287685	-0.184976	0.389727	0.14423	0.782653	1	0.283864	0.283864
ph_O94880:290	ph_O94880:290	O94880	__Other	290	O94880	O94880	sp|O94880|PHF14_HUMAN PHD finger protein 14 OS=Homo sapiens OX=9606 GN=PHF14 PE=1 SV=3	0.999977	46.5826	1.28879e-96	200.23	181.69	---	1;2	VLSRNSADDEELTNDSLTLSQSKSNEDSLIL	X;X;X;X;X;X;X;X;X;X;X;X;Phospho (STY);X;X;Phospho (STY);X;X;X;X;X;X;X;X;X;X;X;X;X;X;X	XXXXPPPPPPPPPPPPPPPPPPPXXXXXXXX	NSADDEELTNDS(1)LTLSQSK	NS(-110)ADDEELT(-61)NDS(47)LT(-47)LS(-86)QS(-110)K	12	3	-1.007	---	---	2207	1609	290	290	80635	79097	20231002_LilyRix_CUTO32-RET-fusion_TMT_IMAC_F02_run2	36632	80635	79097	20231002_LilyRix_CUTO32-RET-fusion_TMT_IMAC_F02_run2	36632	80635	79097	20231002_LilyRix_CUTO32-RET-fusion_TMT_IMAC_F02_run2	36632	Phospho (STY)	1	NSADDEELTNDpSLTLSQSK	12>>n	290>>n	1	1	NSADDEELTNDSLTLSQSK	NSADDEELTNDpSLTLSQSK;O94880;VLSRNSADDEELTNDSLTLSQSKSNEDSLIL;12;1;12>>n	ph_O94880:290	0	0	0	1	O94880 O94880-1 ENSP00000385795 PHF14_HUMAN NP_055475	---	NCBI/UniProt	ENSG00000106443	9678	1	0	0	PHF14	S	290	---	protein-coding	7p21.3	PHD finger protein 14	.	15.3	15.4556	15.3948	15.5599	15.5231	15.6152	15.3729	15.4225	15.3321	15.4212	15.4172	15.4456	15.3934	15.4442	15.3076	15.3623	15.4301	15.468	15.6341	15.6032	15.5427	15.5331	15.5224	15.6124	15.3467	15.4499	15.3512	15.4611	15.4766	15.5416	15.5035	15.4374	15.4698	15.5128	15.4772	15.529	15.3826	15.4931	15.4702	15.5063	0.110506	0.087654	0.123734	0.0132284	0.0360802	0.0625274	0.103837	0.0491225	0.676669	0.217388	1	0	0	0	0	0	0	0	0.364748	0.293633	0.402409	0.0473693	0.154637	1	0.252559	0.252559
ph_Q32MZ4:711	ph_Q32MZ4:711	Q32MZ4	__Other	711	Q32MZ4	Q32MZ4	sp|Q32MZ4|LRRF1_HUMAN Leucine-rich repeat flightless-interacting protein 1 OS=Homo sapiens OX=9606 GN=LRRFIP1 PE=1 SV=2	0.945138	11.2501	0.00962103	53.565	30.762	---	2	LDEGVAKDNAKIDGATQSSPAEPKSEDADRC	X;X;X;X;X;X;X;X;X;X;X;X;X;X;X;Phospho (STY);X;X;Phospho (STY);X;X;X;X;X;X;X;X;X;X;X;X	PPPPPPPPPPPPPPPPPPPPPPPPXXXXXXX	IDGAT(0.945)QS(0.268)S(0.786)PAEPK	IDGAT(11)QS(-5.3)S(5.3)PAEPK	5	3	1.6694	---	---	21128	4010	711	711	49870	48899	20231002_LilyRix_CUTO32-RET-fusion_TMT_IMAC_F04_run1	31448	49870	48899	20231002_LilyRix_CUTO32-RET-fusion_TMT_IMAC_F04_run1	31448	4306	4373	20231002_LilyRix_CUTO32-RET-fusion_TMT_IMAC_F08_run2	32498	Phospho (STY)	2	IDGApTQSpSPAEPK	5>8>>n	711>714>>n	0.945	0.743	IDGATQSSPAEPK	IDGApTQSpSPAEPK;Q32MZ4;LDEGVAKDNAKIDGATQSSPAEPKSEDADRC;5;2;5>8>>n	ph_Q32MZ4:711	0	0	0	1	Q32MZ4 LRRF1_HUMAN Q32MZ4-1 NP_001131024 ENSP00000375857	---	NCBI/UniProt	ENSG00000124831	9208	1	0	0	LRRFIP1	T	711	FLAP-1 FLAP1 FLIIAP1 GCF-2 GCF2 HUFI-1 TRIP	protein-coding	2q37.3	LRR binding FLII interacting protein 1	.	12.4474	11.9229	12.4252	12.15	12.5801	12.2962	12.6248	12.468	12.4441	12.4974	12.5727	12.7074	12.2502	12.4089	12.1823	12.3997	12.4172	12.3477	12.4872	12.2872	12.328	12.4005	12.2023	12.6279	12.3488	12.1659	12.3038	12.2748	12.4986	12.322	12.556	12.3861	12.3875	12.3776	12.4489	12.6676	12.2728	12.3651	12.4432	12.4981	0.0923415	0.170379	0.225247	0.132906	0.0548686	0.353492	0.0966707	0.106997	0.299725	0.629796	1	0	0	0	0	0	0	0	0.204214	0.415793	0.46758	0.263717	0.104965	1	0.291254	0.291254
ph_Q9BSJ8:820	ph_Q9BSJ8:820	Q9BSJ8	__Other	820	Q9BSJ8	Q9BSJ8	sp|Q9BSJ8|ESYT1_HUMAN Extended synaptotagmin-1 OS=Homo sapiens OX=9606 GN=ESYT1 PE=1 SV=1	0.999978	49.1441	1.13997e-19	122.44	107.52	---	1	ERAEDLPLRKGTKHLSPYATLTVGDSSHKTK	X;X;X;X;X;X;X;X;X;X;X;X;X;X;X;Phospho (STY);X;X;X;X;X;X;X;X;X;X;X;X;X;X;X	XXXXXXXXXXXXXPPPPPPPPPPPPPPPPXX	HLS(1)PYATLTVGDSSHK	HLS(49)PY(-49)AT(-50)LT(-78)VGDS(-99)S(-99)HK	3	4	1.4614	---	---	14809	6158	820	820	47528	46682	20231002_LilyRix_CUTO32-RET-fusion_TMT_IMAC_F01_run2	29066	47528	46682	20231002_LilyRix_CUTO32-RET-fusion_TMT_IMAC_F01_run2	29066	47528	46682	20231002_LilyRix_CUTO32-RET-fusion_TMT_IMAC_F01_run2	29066	Phospho (STY)	1	HLpSPYATLTVGDSSHK	3>>n	820>>n	1	1	HLSPYATLTVGDSSHK	HLpSPYATLTVGDSSHK;Q9BSJ8;ERAEDLPLRKGTKHLSPYATLTVGDSSHKTK;3;1;3>>n	ph_Q9BSJ8:820	0	0	0	1	Q9BSJ8 Q9BSJ8-1 ENSP00000377612 ESYT1_HUMAN NP_056107	TCSA_GESP	NCBI/UniProt	ENSG00000139641	23344	1	0	1	ESYT1	S	820	FAM62A MBC2	protein-coding	12q13.2	extended synaptotagmin 1	.	12.2026	12.4921	12.1691	12.3487	12.5305	12.3963	12.5856	12.4565	12.5739	12.5614	12.4136	12.4259	12.5397	12.2175	12.2237	12.4824	12.3738	12.3997	12.5433	12.2934	12.5716	12.5184	12.2858	12.5584	12.3711	12.3548	12.1964	12.4156	12.4522	12.398	12.5645	12.5728	12.3497	12.375	12.5399	12.4922	12.3074	12.4219	12.4956	12.469	0.114462	0.1882	0.161573	0.0471114	-0.026627	0.168862	0.114698	0.0961394	0.442316	0.779178	1	0	0	0	0	0	0	0	0.297352	0.420704	0.405384	0.12919	-0.0537158	1	0.239783	0.239783
ph_Q86XL3:528	ph_Q86XL3:528	Q86XL3	__Other	528	Q86XL3	Q86XL3	sp|Q86XL3|ANKL2_HUMAN Ankyrin repeat and LEM domain-containing protein 2 OS=Homo sapiens OX=9606 GN=ANKLE2 PE=1 SV=4	1	75.5482	9.35631e-05	75.548	59.295	---	1	PRDPVLTLRAFAGPLSPAKAEDFRKLWKTPP	X;X;X;X;X;X;X;X;X;X;X;X;X;X;X;Phospho (STY);X;X;X;X;X;X;X;X;X;X;X;X;X;X;X	XXXXXXXXXPPPPPPPPPPPPPPPXXXXXXX	AFAGPLS(1)PAKAEDFR	AFAGPLS(76)PAKAEDFR	7	3	0.10454	---	---	11148	4785	528	528	3448	3421	20231002_LilyRix_CUTO32-RET-fusion_TMT_IMAC_F02_run1	40447	3448	3421	20231002_LilyRix_CUTO32-RET-fusion_TMT_IMAC_F02_run1	40447	3448	3421	20231002_LilyRix_CUTO32-RET-fusion_TMT_IMAC_F02_run1	40447	Phospho (STY)	1	AFAGPLpSPAKAEDFR	7,x	528,x	1	1	AFAGPLSPAKAEDFR	AFAGPLpSPAKAEDFR;Q86XL3;PRDPVLTLRAFAGPLSPAKAEDFRKLWKTPP;7;1;7,x	ph_Q86XL3:528	0	0	0	1	Q86XL3 NP_055929 ENSP00000350686 Q86XL3-1 ANKL2_HUMAN	---	NCBI/UniProt	ENSG00000176915	23141	1	0	0	ANKLE2	S	528	KIAA0692 LEMD7 Lem4 MCPH16	protein-coding	12q24.33	ankyrin repeat and LEM domain containing 2	.	13.4626	13.5977	13.6603	13.5854	13.7184	13.6379	13.9188	13.8872	13.8381	13.8643	13.7196	13.8907	13.4192	13.5347	13.6576	13.6964	13.7735	13.6818	13.8086	13.7505	13.8074	13.7441	13.8206	13.8725	13.4409	13.5662	13.6589	13.6409	13.7459	13.6599	13.8637	13.8227	13.7701	13.8189	13.8042	13.8816	13.5553	13.6823	13.8188	13.8349	0.126908	0.263487	0.279539	0.152631	0.0160528	0.172276	0.0373375	0.0346797	0.0222114	0.679233	1	0	0	0	0	0	0	0	0.311335	0.613368	0.638832	0.502359	0.0519284	1	0.423564	0.423564
ph_O60885:1117	ph_O60885:1117	O60885	__Other	1117	O60885	O60885	sp|O60885|BRD4_HUMAN Bromodomain-containing protein 4 OS=Homo sapiens OX=9606 GN=BRD4 PE=1 SV=2	1	64.4204	0.018613	79.059	33.379	---	1	VQPQPLVVVKEEKIHSPIIRSEPFSPSLRPE	X;X;X;X;X;X;X;X;X;X;X;X;X;X;X;Phospho (STY);X;X;X;X;X;X;X;X;Phospho (STY);X;X;X;X;X;X	XXXXXXXXXXXXXPPPPPPPXXXXXXXXXXX	IHS(1)PIIR	IHS(64)PIIR	3	3	0.043906	---	---	1754	1427	1117	1117	51242	50317	20231002_LilyRix_CUTO32-RET-fusion_TMT_IMAC_F11_run2	16881	51241	50315	20231002_LilyRix_CUTO32-RET-fusion_TMT_IMAC_F11_run1	16807	51241	50315	20231002_LilyRix_CUTO32-RET-fusion_TMT_IMAC_F11_run1	16807	Phospho (STY)	1	IHpSPIIR	3,x	1117,x	1	1	IHSPIIR	IHpSPIIR;O60885;VQPQPLVVVKEEKIHSPIIRSEPFSPSLRPE;3;1;3,x	ph_O60885:1117	0	0	0	1	O60885 BRD4_HUMAN O60885-1 NP_490597 ENSP00000263377 NP_001366220 ENSP00000506350	---	NCBI/UniProt	ENSG00000141867	23476	1	0	0	BRD4	S	1117	CAP HUNK1 HUNKI MCAP	protein-coding	19p13.12	bromodomain containing 4	.	13.0909	13.02	13.1063	13.3112	13.2148	13.2932	13.2118	13.1677	13.0741	13.1214	13.0301	13.253	13.1024	13.0844	13.0127	13.3238	13.2399	13.3403	13.3417	13.1834	12.9329	13.237	13.0164	13.4061	13.0966	13.0522	13.0595	13.3175	13.2274	13.3167	13.2767	13.0035	13.0232	13.1755	13.1792	13.3296	13.0694	13.2872	13.1012	13.2281	0.217756	0.0317187	0.158672	-0.0590843	0.126953	0.00860254	0.754334	0.0798892	0.384734	0.294937	1	0	0	0	0	0	0	0	0.670633	0.062318	0.417306	-0.156558	0.25946	1	0.250632	0.250632
ph_REV__Q0P6D2:61	ph_REV__Q0P6D2:61	---	__REV	---	REV__Q0P6D2	REV__Q0P6D2	---	0.989398	19.6998	0.0244709	43.991	21.189	---	1	---	X;X;X;X;X;X;X;X;X;X;X;X;X;X;X;Phospho (STY);X;X;X;X;X;X;X;X;X;X;X;X;X;X;X	XXXXXXXXXXXPPPPPPPPPPPXXXXXXXXX	S(0.011)LPAS(0.989)FWRHFK	S(-20)LPAS(20)FWRHFK	5	3	3.7829	+	---	202	325	61	61	107829	104538	20231002_LilyRix_CUTO32-RET-fusion_TMT_IMAC_F10_run2	46450	107829	104538	20231002_LilyRix_CUTO32-RET-fusion_TMT_IMAC_F10_run2	46450	107829	104538	20231002_LilyRix_CUTO32-RET-fusion_TMT_IMAC_F10_run2	46450	Phospho (STY)	1	SLPApSFWRHFK	5>>n	61>>n	0.989	0.989	SLPASFWRHFK	SLPApSFWRHFK;REV__Q0P6D2;---;5;1;5>>n	ph_REV__Q0P6D2:61	0	1	0	0	---	---	---	---	---	0	1	0	---	S	61	---	---	---	---	.	13.834	14.1114	14.0919	14.1712	14.2621	14.1842	14.177	14.2055	14.199	14.3143	14.2952	14.3151	14.0705	14.086	14.0004	14.033	14.238	14.2093	14.3757	14.1777	14.199	14.2434	14.3413	14.2887	13.9522	14.0987	14.0461	14.1021	14.25	14.1967	14.2764	14.199	14.3182	14.1916	14.2789	14.3019	14.0324	14.183	14.2645	14.2574	0.150605	0.232183	0.225082	0.0744767	-0.00710142	0.0686644	0.0148861	0.0161832	0.249438	0.890577	0	0	0	0	0	0	0	0	0.418562	0.651344	0.634907	0.211925	-0.0189051	1	0.379567	0.379567
ph_P46937:110	ph_P46937:110	P46937	__Other	110	P46937	P46937	sp|P46937|YAP1_HUMAN Transcriptional coactivator YAP1 OS=Homo sapiens OX=9606 GN=YAP1 PE=1 SV=2	0.859916	7.88071	2.07583e-63	185.75	163.53	---	1	FFKPPEPKSHSRQASTDAGTAGALTPQHVRA	X;X;X;X;X;X;X;X;X;X;X;X;X;X;X;Phospho (STY);X;X;X;X;X;X;X;X;X;X;X;X;X;X;X	XXXXXXXXXXXXPPPPPPPPPPPPPPPPPPX	QAS(0.14)T(0.86)DAGTAGALTPQHVR	QAS(-7.9)T(7.9)DAGT(-61)AGALT(-120)PQHVR	4	3	-0.56243	---	---	20310	2662	110	110	83543	81765	20231002_LilyRix_CUTO32-RET-fusion_TMT_IMAC_F04_run1	17771	83542	81763	20231002_LilyRix_CUTO32-RET-fusion_TMT_IMAC_F03_run2	17063	83542	81763	20231002_LilyRix_CUTO32-RET-fusion_TMT_IMAC_F03_run2	17063	Phospho (STY)	1	QASpTDAGTAGALTPQHVR	4>>n	110>>n	0.86	0.86	QASTDAGTAGALTPQHVR	QASpTDAGTAGALTPQHVR;P46937;FFKPPEPKSHSRQASTDAGTAGALTPQHVRA;4;1;4>>n	ph_P46937:110	0	0	0	1	P46937 P46937-1 YAP1_HUMAN NP_001123617 ENSP00000282441	---	NCBI/UniProt	ENSG00000137693	10413	1	0	0	YAP1	T	110	COB1 YAP YAP2 YAP65 YKI	protein-coding	11q22.1	Yes1 associated transcriptional regulator	.	13.3008	13.2551	13.0423	13.313	13.1928	13.3497	13.2204	13.2399	13.2285	13.0855	13.2069	13.4946	13.0892	13.0859	13.0156	13.0999	13.1403	13.1925	13.4193	13.3803	13.5643	13.4673	13.5185	13.2884	13.195	13.1705	13.029	13.2064	13.1666	13.2711	13.3199	13.3964	13.3627	13.3101	13.2764	13.3915	13.1315	13.2147	13.3597	13.326	0.0832101	0.228176	0.194478	0.111268	-0.0336983	0.253571	0.0327088	0.0425679	0.0727297	0.461552	1	0	0	0	0	0	0	0	0.222677	0.582167	0.516346	0.355886	-0.106373	1	0.314141	0.314141
ph_Q58WW2:654	ph_Q58WW2:654	Q58WW2	__Other	654	Q58WW2	Q58WW2	sp|Q58WW2|DCAF6_HUMAN DDB1- and CUL4-associated factor 6 OS=Homo sapiens OX=9606 GN=DCAF6 PE=1 SV=1	0.999993	51.8553	3.53244e-122	213.76	188.35	---	2	SAHEETSTRDSALQDTDDSDDDPVLIPGARY	X;X;X;X;X;X;X;X;X;X;X;X;X;X;X;Phospho (STY);X;X;Phospho (STY);X;X;X;X;X;X;X;X;X;X;X;X	XXXXXXXXXPPPPPPPPPPPPPPPPPPPPPX	DSALQDT(1)DDS(1)DDDPVLIPGAR	DS(-52)ALQDT(52)DDS(130)DDDPVLIPGAR	7	3	0.092109	---	---	21178	4105	654	654	20921	20793	20231002_LilyRix_CUTO32-RET-fusion_TMT_IMAC_F06_run1	54293	20921	20793	20231002_LilyRix_CUTO32-RET-fusion_TMT_IMAC_F06_run1	54293	20921	20793	20231002_LilyRix_CUTO32-RET-fusion_TMT_IMAC_F06_run1	54293	Phospho (STY)	2	DSALQDpTDDpSDDDPVLIPGAR	10,7>>n	657,654>>n	1	1	DSALQDTDDSDDDPVLIPGAR	DSALQDpTDDpSDDDPVLIPGAR;Q58WW2;SAHEETSTRDSALQDTDDSDDDPVLIPGARY;7;2;10,7>>n	ph_Q58WW2:654	0	0	0	1	Q58WW2 NP_001017977 ENSP00000311949 DCAF6_HUMAN Q58WW2-1	---	NCBI/UniProt	ENSG00000143164	55827	1	0	0	DCAF6	T	654	1200006M05Rik ARCAP IQWD1 MSTP055 NRIP PC326	protein-coding	1q24.2	DDB1 and CUL4 associated factor 6	.	14.4629	14.3088	14.4308	14.4905	14.3582	14.5023	14.3212	14.6236	14.382	14.5202	14.4953	14.5063													14.4629	14.3088	14.4308	14.4905	14.3582	14.5023	14.3212	14.382	14.4953	14.6236	14.5202	14.5063	14.4009	14.4504	14.3995	14.55	0.0495034	-0.00133664	0.14915	0.0996465	0.150487	0.494026	0.985544	0.0704872	0.170856	0.081506	1	0	0	0	0	0	0	0	0.123128	-0.00290739	0.414493	0.276524	0.404786	1	0.243205	0.243205
ph_Q8WWM7:339	ph_Q8WWM7:339	Q8WWM7	__Other	339	Q8WWM7	Q8WWM7	sp|Q8WWM7|ATX2L_HUMAN Ataxin-2-like protein OS=Homo sapiens OX=9606 GN=ATXN2L PE=1 SV=2	0.999031	32.0768	9.55002e-20	157.58	139.16	---	1;2	EEKHSAVQRQGSGRESPSLASREGKYIPLPQ	X;X;X;X;X;X;X;X;X;X;X;Phospho (STY);X;X;X;Phospho (STY);X;X;X;X;X;X;X;X;X;X;X;X;X;X;X	XXXXXXXXXPPPPPPPPPPPPPXXXXXXXXX	QGS(0.001)GRES(0.999)PSLASR	QGS(-32)GRES(32)PS(-35)LAS(-97)R	7	3	0.049444	---	---	12816	5369	339	339	84963	83148	20231002_LilyRix_CUTO32-RET-fusion_TMT_IMAC_F01_run2	6197	84963	83148	20231002_LilyRix_CUTO32-RET-fusion_TMT_IMAC_F01_run2	6197	84963	83148	20231002_LilyRix_CUTO32-RET-fusion_TMT_IMAC_F01_run2	6197	Phospho (STY)	1	QGSGREpSPSLASR	7>>n	339>>n	0.999	0.999	QGSGRESPSLASR	QGSGREpSPSLASR;Q8WWM7;EEKHSAVQRQGSGRESPSLASREGKYIPLPQ;7;1;7>>n	ph_Q8WWM7:339	0	0	0	1	Q8WWM7 ENSP00000338718 NP_009176 Q8WWM7-1 ATX2L_HUMAN	---	NCBI/UniProt	ENSG00000168488	11273	1	0	0	ATXN2L	S	339	A2D A2LG A2LP A2RP	protein-coding	16p11.2	ataxin 2 like	.	14.3562	14.3906	14.2963	14.6549	14.4226	14.5286	14.3561	14.6081	14.4033	14.4846	14.3438	14.4407	14.2986	14.5052	14.3798	14.5313	14.5572	14.5511	14.5086	14.4703	14.3903	14.5013	14.4056	14.523	14.3274	14.4479	14.3381	14.5931	14.4899	14.5398	14.4324	14.3968	14.3747	14.5392	14.4929	14.4819	14.3711	14.5409	14.4013	14.5047	0.169817	0.0301628	0.133544	-0.0362732	0.103381	0.0277762	0.529203	0.0561374	0.366093	0.0131798	1	0	0	0	0	0	0	0	0.514092	0.0913035	0.408692	-0.125817	0.440869	1	0.265828	0.265828
ph_Q96JM3:416	ph_Q96JM3:416	Q96JM3	__Other	416	Q96JM3	Q96JM3	sp|Q96JM3|CHAP1_HUMAN Chromosome alignment-maintaining phosphoprotein 1 OS=Homo sapiens OX=9606 GN=CHAMP1 PE=1 SV=2	1	44.3653	8.7761e-05	73.603	57.109	---	2	APTLSPEHWKAVPPVSPELRKPGPPLSPEIR	X;X;X;X;Phospho (STY);X;X;X;X;X;X;X;X;X;X;Phospho (STY);X;X;X;X;X;X;X;X;X;X;Phospho (STY);X;X;X;X	XXXXXXXXXXPPPPPPPPPPPPPPPPPPPPP	AVPPVS(1)PELRKPGPPLS(1)PEIR	AVPPVS(44)PELRKPGPPLS(44)PEIR	6	4	-0.018141	---	---	13792	5801	416	416	13326	13301	20231002_LilyRix_CUTO32-RET-fusion_TMT_IMAC_F12_run1	41141	13325	13300	20231002_LilyRix_CUTO32-RET-fusion_TMT_IMAC_F11_run2	41469	13325	13300	20231002_LilyRix_CUTO32-RET-fusion_TMT_IMAC_F11_run2	41469	Phospho (STY)	2	AVPPVpSPELRKPGPPLpSPEIR	6,17,x	416,427,x	1	1	AVPPVSPELRKPGPPLSPEIR	AVPPVpSPELRKPGPPLpSPEIR;Q96JM3;APTLSPEHWKAVPPVSPELRKPGPPLSPEIR;6;2;6,17,x	ph_Q96JM3:416	0	0	0	1	Q96JM3 NP_001157617 ENSP00000496699 NP_001157616 CHAP1_HUMAN NP_115812 ENSP00000354730	---	NCBI/UniProt	ENSG00000198824	283489	1	0	0	CHAMP1	S	416	C13orf8 CAMP CHAMP MRD40 ZNF828	protein-coding	13q34	chromosome alignment maintaining phosphoprotein 1	.	15.3369	15.3499	15.2811	15.5307	15.4312	15.4659	15.4643	15.4542	15.3943	15.6084	15.4649	15.4773	15.3284	15.3764	15.1126	15.5437	15.4073	15.5735	15.6179	15.471	15.595	15.6092	15.4673	15.4379	15.3326	15.3632	15.1969	15.5372	15.4192	15.5197	15.5411	15.4946	15.4661	15.4626	15.6088	15.4576	15.2976	15.4921	15.5006	15.5097	0.194495	0.203044	0.21211	0.0176145	0.00906608	0.0416474	0.0419494	0.0408414	0.790645	0.878652	1	0	0	0	0	0	0	0	0.518154	0.528816	0.54277	0.0423911	0.022569	1	0.33094	0.33094
ph_Q9NZT2:361	ph_Q9NZT2:361	Q9NZT2	__Other	361	Q9NZT2	Q9NZT2	sp|Q9NZT2|OGFR_HUMAN Opioid growth factor receptor OS=Homo sapiens OX=9606 GN=OGFR PE=1 SV=3	0.980759	17.0734	4.79361e-21	102.82	92.182	---	2	QPRSVEPQDAGPLERSQGDEAGGHGEDRPEP	X;X;X;Phospho (STY);X;X;X;X;X;X;X;X;X;X;X;Phospho (STY);X;X;X;X;X;X;X;X;X;X;X;X;X;X;X	XXXPPPPPPPPPPPPPPPPPPPPPPPPPPPP	S(0.019)VEPQDAGPLERS(0.981)QGDEAGGHGEDRPEPLS(1)PK	S(-17)VEPQDAGPLERS(17)QGDEAGGHGEDRPEPLS(90)PK	13	5	-0.10584	---	---	16899	7031	361	361	118119	114020	20231002_LilyRix_CUTO32-RET-fusion_TMT_IMAC_F06_run2	28341	118119	114020	20231002_LilyRix_CUTO32-RET-fusion_TMT_IMAC_F06_run2	28341	118119	114020	20231002_LilyRix_CUTO32-RET-fusion_TMT_IMAC_F06_run2	28341	Phospho (STY)	2	SVEPQDAGPLERpSQGDEAGGHGEDRPEPLpSPK	30,13>>n	378,361>>n	0.981	0.981	SVEPQDAGPLERSQGDEAGGHGEDRPEPLSPK	SVEPQDAGPLERpSQGDEAGGHGEDRPEPLpSPK;Q9NZT2;QPRSVEPQDAGPLERSQGDEAGGHGEDRPEP;13;2;30,13>>n	ph_Q9NZT2:361	0	0	0	1	Q9NZT2 NP_031372 ENSP00000290291 OGFR_HUMAN Q9NZT2-1	---	NCBI/UniProt	ENSG00000060491	11054	1	0	0	OGFR	S	361	---	protein-coding	20q13.33	opioid growth factor receptor	.	13.2277	13.4303	13.3139	13.119	13.4143	13.1911	13.6893	13.6948	13.7756	13.3829	13.7275	13.6911	13.2319	13.2969	13.3761	13.2799	13.2775	13.3409	13.4882	13.5273	13.6847	13.5436	13.4782	13.5189	13.2298	13.3636	13.345	13.1995	13.3459	13.266	13.5887	13.7302	13.6029	13.611	13.4633	13.605	13.3128	13.2705	13.6406	13.5598	-0.0423606	0.327769	0.246959	0.28932	-0.0808094	0.51601	0.0060315	0.0187548	0.0112003	0.288172	1	0	0	0	0	0	0	0	-0.110327	0.85294	0.653047	0.751264	-0.208962	1	0.387593	0.387593
ph_P02545:22	ph_P02545:22	P02545	__Other	22	P02545	P02545	sp|P02545|LMNA_HUMAN Prelamin-A/C OS=Homo sapiens OX=9606 GN=LMNA PE=1 SV=1	0.997509	26.1968	4.79224e-87	199.29	171.44	---	1;2	RRATRSGAQASSTPLSPTRITRLQEKEDLQE	X;X;X;X;X;Phospho (STY);X;X;X;X;Phospho (STY);Phospho (STY);Phospho (STY);X;X;Phospho (STY);X;X;X;X;X;X;X;X;X;X;X;X;X;X;X	XXXXXPPPPPPPPPPPPPPPPPXXXXXXXXX	SGAQASSTPLS(0.998)PT(0.002)RITR	S(-180)GAQAS(-91)S(-68)T(-44)PLS(26)PT(-26)RIT(-42)R	11	3	-0.044089	---	---	2685	1788	22	22	103727	100649	20231002_LilyRix_CUTO32-RET-fusion_TMT_IMAC_F08_run2	20492	103727	100649	20231002_LilyRix_CUTO32-RET-fusion_TMT_IMAC_F08_run2	20492	103727	100649	20231002_LilyRix_CUTO32-RET-fusion_TMT_IMAC_F08_run2	20492	Phospho (STY)	1	SGAQASSTPLpSPTRITR	11>>n	22>>n	0.998	0.998	SGAQASSTPLSPTRITR	SGAQASSTPLpSPTRITR;P02545;RRATRSGAQASSTPLSPTRITRLQEKEDLQE;11;1;11>>n	ph_P02545:22	0	0	0	1	P02545 LMNA_HUMAN P02545-1 NP_733821 ENSP00000357283	---	NCBI/UniProt	ENSG00000160789	4000	1	0	0	LMNA	S	22	CDCD1 CDDC CMD1A CMT2B1 EMD2 FPL FPLD FPLD2 HGPS IDC LDP1 LFP LGMD1B LMN1 LMNC LMNL1 MADA PRO1	protein-coding	1q22	lamin A/C	.	16.9142	16.9592	16.8951	17.0996	17.046	17.1303	17.2627	17.0963	17.1057	17.1473	17.0904	17.0903	16.9102	16.9363	16.8333	17.1533	17.0203	17.189	17.265	17.1095	17.0088	17.1554	17.0087	17.0901	16.9122	16.9478	16.8642	17.1264	17.0332	17.1596	17.2638	17.0572	17.0495	17.1029	17.1513	17.0902	16.9081	17.1064	17.1235	17.1148	0.198336	0.215456	0.206737	0.00840059	-0.00871934	0.0165351	0.0788665	0.00311712	0.855252	0.914181	1	0	0	0	0	0	0	0	0.594436	0.487515	0.719815	0.0238841	-0.018433	1	0.361444	0.361444
ph_O75122:463	ph_O75122:463	O75122	__Other	463	O75122	O75122	sp|O75122|CLAP2_HUMAN CLIP-associating protein 2 OS=Homo sapiens OX=9606 GN=CLASP2 PE=1 SV=3	0.860489	7.90662	1.12282e-11	103.16	91.246	---	1	RTKMVSQSQPGSRSGSPGRVLTTTALSTVSS	X;X;X;X;X;X;X;Phospho (STY);X;X;X;Phospho (STY);X;X;X;Phospho (STY);X;X;X;X;X;X;X;X;X;X;X;X;X;X;X	XXXXXXXXXXXXXPPPPPPPPPPPPPPPPPP	S(0.139)GS(0.86)PGRVLTTTALSTVSSGVQR	S(-7.9)GS(7.9)PGRVLT(-38)T(-45)T(-52)ALS(-82)T(-86)VS(-91)S(-91)GVQR	3	3	0.89339	---	---	1814	1446	463	463	104596	101471	20231002_LilyRix_CUTO32-RET-fusion_TMT_IMAC_F05_run1	42093	104596	101471	20231002_LilyRix_CUTO32-RET-fusion_TMT_IMAC_F05_run1	42093	104596	101471	20231002_LilyRix_CUTO32-RET-fusion_TMT_IMAC_F05_run1	42093	Phospho (STY)	1	SGpSPGRVLTTTALSTVSSGVQR	3>>n	463>>n	0.86	0.86	SGSPGRVLTTTALSTVSSGVQR	SGpSPGRVLTTTALSTVSSGVQR;O75122;RTKMVSQSQPGSRSGSPGRVLTTTALSTVSS;3;1;3>>n	ph_O75122:463	0	0	0	1	O75122 ENSP00000417518 NP_001193973 CLAP2_HUMAN O75122-1	---	NCBI/UniProt	ENSG00000163539	23122	1	0	0	CLASP2	S	463	---	protein-coding	3p22.3	cytoplasmic linker associated protein 2	.	12.565	12.5701	12.4033	12.5853	12.5959	12.6457	12.7062	12.6288	12.3261	12.8343	12.9049	12.8818													12.565	12.5701	12.4033	12.5853	12.5959	12.6457	12.7062	12.3261	12.9049	12.6288	12.8343	12.8818	12.5128	12.609	12.6457	12.7816	0.0961631	0.13292	0.268828	0.172665	0.135908	0.214841	0.522093	0.0536293	0.149851	0.522709	1	0	0	0	0	0	0	0	0.253428	0.193693	0.584442	0.377273	0.19568	1	0.320903	0.320903
ph_Q9BVJ6:453	ph_Q9BVJ6:453	Q9BVJ6	__Other	453	Q9BVJ6	Q9BVJ6	sp|Q9BVJ6|UT14A_HUMAN U3 small nucleolar RNA-associated protein 14 homolog A OS=Homo sapiens OX=9606 GN=UTP14A PE=1 SV=1	0.999155	33.4071	8.4274e-34	128.15	95.825	---	1	QDAEPAGSQETKDSGSQEVLSELRVLSQKLK	X;X;X;X;X;X;X;Phospho (STY);X;X;X;X;X;X;X;Phospho (STY);X;X;X;X;X;X;X;X;X;X;X;X;X;X;X	PPPPPPPPPPPPPPPPPPPPPPPPXXXXXXX	DSGS(0.999)QEVLSELR	DS(-34)GS(33)QEVLS(-33)ELR	4	2	-0.8977	---	---	14972	6234	453	453	21119	20994	20231002_LilyRix_CUTO32-RET-fusion_TMT_IMAC_F06_run1	36297	21119	20994	20231002_LilyRix_CUTO32-RET-fusion_TMT_IMAC_F06_run1	36297	102562	99565	20231002_LilyRix_CUTO32-RET-fusion_TMT_IMAC_F01_run2	37070	Phospho (STY)	1	DSGpSQEVLSELR	4>>n	453>>n	0.999	0.999	DSGSQEVLSELR	DSGpSQEVLSELR;Q9BVJ6;QDAEPAGSQETKDSGSQEVLSELRVLSQKLK;4;1;4>>n	ph_Q9BVJ6:453	0	0	0	1	Q9BVJ6 Q9BVJ6-1 UT14A_HUMAN ENSP00000377944 NP_006640	---	NCBI/UniProt	ENSG00000156697	10813	1	0	0	UTP14A	S	453	NYCO16 SDCCAG16 Utp14 dJ537K23.3	protein-coding	Xq26.1	UTP14A small subunit processome component	.	14.813	14.8766	14.8902	14.8589	14.9084	14.9446	15.1639	15.0726	15.1419	15.0566	15.9948	15.417	14.6806	14.7579	14.7796	14.8364	14.9761	14.9385	15.1447	15.0129	15.1519	15.0738	16.6168	15.4091	14.7468	14.8173	14.8349	14.8476	14.9422	14.9416	15.1543	15.1469	16.3058	15.0427	15.0652	15.4131	14.7997	14.9105	15.5357	15.1737	0.110813	0.736012	0.374009	0.263196	-0.362002	0.0567289	0.195581	0.0826709	0.152113	0.450674	1	0	0	0	0	0	0	0	0.371611	0.722213	0.636333	0.463951	-0.353981	1	0.368025	0.368025
ph_Q8IZD4:147	ph_Q8IZD4:147	Q8IZD4	__Other	147	Q8IZD4	Q8IZD4	sp|Q8IZD4|DCP1B_HUMAN mRNA-decapping enzyme 1B OS=Homo sapiens OX=9606 GN=DCP1B PE=1 SV=2	1	69.1939	7.56754e-103	175.28	158.88	---	1	QYEQLKAHQGTGAGISPVILNSGEGKEVDIL	X;X;X;X;X;X;X;X;X;X;X;X;X;X;X;Phospho (STY);X;X;X;X;X;X;X;X;X;X;X;X;X;X;X	XXXXXXPPPPPPPPPPPPPPPPPPPPPPPPP	AHQGTGAGIS(1)PVILNSGEGKEVDILR	AHQGT(-69)GAGIS(69)PVILNS(-110)GEGKEVDILR	10	4	-0.44969	---	---	11640	4934	147	147	5420	5469	20231002_LilyRix_CUTO32-RET-fusion_TMT_IMAC_F11_run2	39909	5420	5469	20231002_LilyRix_CUTO32-RET-fusion_TMT_IMAC_F11_run2	39909	5420	5469	20231002_LilyRix_CUTO32-RET-fusion_TMT_IMAC_F11_run2	39909	Phospho (STY)	1	AHQGTGAGIpSPVILNSGEGKEVDILR	10>>n	147>>n	1	1	AHQGTGAGISPVILNSGEGKEVDILR	AHQGTGAGIpSPVILNSGEGKEVDILR;Q8IZD4;QYEQLKAHQGTGAGISPVILNSGEGKEVDIL;10;1;10>>n	ph_Q8IZD4:147	0	0	0	1	Q8IZD4 NP_689853 ENSP00000280665 DCP1B_HUMAN Q8IZD4-1	---	NCBI/UniProt	ENSG00000151065 ENSG00000284850	196513	1	0	0	DCP1B	S	147	DCP1	protein-coding	12p13.33	decapping mRNA 1B	.													13.4733	13.4993	13.3938	13.6845	13.6658	13.837	13.7831	13.5184	13.6178	13.7235	13.5543	13.8077	13.4733	13.4993	13.3938	13.6845	13.6658	13.837	13.7831	13.6178	13.5543	13.5184	13.7235	13.8077	13.4555	13.7291	13.6517	13.6832	0.273594	0.196238	0.227716	-0.0458783	0.0314784	0.0192272	0.0847487	0.104267	0.679027	0.789072	1	0	0	0	0	0	0	0	0.685209	0.458629	0.472847	-0.0878222	0.0569087	1	0.317154	0.317154
ph_O43166:1255	ph_O43166:1255	O43166	__Other	1255	O43166	O43166	sp|O43166|SI1L1_HUMAN Signal-induced proliferation-associated 1-like protein 1 OS=Homo sapiens OX=9606 GN=SIPA1L1 PE=1 SV=4	0.975502	16.001	0.000262533	73.415	47.285	---	1	CHLPAVSKVLPAFRESPSGRLMRQDPVVHLS	X;X;X;X;X;X;X;X;X;X;X;X;X;X;X;Phospho (STY);X;X;X;X;X;X;X;X;X;X;X;X;X;X;Phospho (STY)	XXXXXXXXPPPPPPPPPPPPXXXXXXXXXXX	VLPAFRES(0.976)PS(0.024)GR	VLPAFRES(16)PS(-16)GR	8	3	-0.074144	---	---	1291	1245	1255	1255	134508	130749	20231002_LilyRix_CUTO32-RET-fusion_TMT_IMAC_F03_run2	30316	134508	130749	20231002_LilyRix_CUTO32-RET-fusion_TMT_IMAC_F03_run2	30316	134508	130749	20231002_LilyRix_CUTO32-RET-fusion_TMT_IMAC_F03_run2	30316	Phospho (STY)	1	VLPAFREpSPSGR	8>>n	1255>>n	0.976	0.976	VLPAFRESPSGR	VLPAFREpSPSGR;O43166;CHLPAVSKVLPAFRESPSGRLMRQDPVVHLS;8;1;8>>n	ph_O43166:1255	0	0	0	1	O43166 SI1L1_HUMAN XP_016876668 XP_011534933 XP_011534937 XP_016876652 NP_056371 XP_016876666 XP_005267573 XP_011534934 O43166-1 XP_016876669 XP_011534932 XP_016876667 ENSP00000450832	---	NCBI/UniProt	ENSG00000197555	26037	1	0	0	SIPA1L1	S	1255	E6TP1 SPAR1	protein-coding	14q24.2	signal induced proliferation associated 1 like 1	.													12.116	12.2994	12.3047	12.4183	12.4528	12.2821	12.4493	12.3641	12.3007	12.4869	12.4957	12.3683	12.116	12.2994	12.3047	12.4183	12.4528	12.2821	12.4493	12.3007	12.4957	12.3641	12.4869	12.3683	12.24	12.3844	12.4152	12.4065	0.144376	0.175186	0.16642	0.0220441	-0.00876545	0.151567	0.109966	0.0987857	0.755723	0.908764	1	0	0	0	0	0	0	0	0.343949	0.409826	0.409027	0.051782	-0.0190838	1	0.2391	0.2391
ph_P13994:366	ph_P13994:366	P13994	__Other	366	P13994	P13994	sp|P13994|YJU2B_HUMAN Probable splicing factor YJU2B OS=Homo sapiens OX=9606 GN=YJU2B PE=1 SV=2	0.59097	1.57802	0.00125658	60.95	52.56	---	2	GQEGSRQDKPLSPAGSSQEAADTPDTRHPCS	X;X;X;X;X;X;X;X;X;X;X;Phospho (STY);X;X;X;Phospho (STY);X;X;X;X;X;X;X;X;X;X;X;X;X;X;X	XXXXXXPPPPPPPPPPPPPPPPPPPPPXXXX	QDKPLS(0.996)PAGS(0.591)S(0.412)QEAADT(0.001)PDTR	QDKPLS(21)PAGS(1.6)S(-1.6)QEAADT(-27)PDT(-42)R	10	3	0.7276	---	---	3209	2064	366	366	83850	82055	20231002_LilyRix_CUTO32-RET-fusion_TMT_IMAC_F04_run2	25457	83850	82055	20231002_LilyRix_CUTO32-RET-fusion_TMT_IMAC_F04_run2	25457	83850	82055	20231002_LilyRix_CUTO32-RET-fusion_TMT_IMAC_F04_run2	25457	Phospho (STY)	2	QDKPLpSPAGpSSQEAADTPDTR	6>>10>n	362>>366>n	0.591	0.589	QDKPLSPAGSSQEAADTPDTR	QDKPLpSPAGpSSQEAADTPDTR;P13994;GQEGSRQDKPLSPAGSSQEAADTPDTRHPCS;10;2;6>>10>n	ph_P13994:366	0	0	0	1	P13994 XP_005260143 NP_001307493 ENSP00000221554 NP_110445 NP_001307496 NP_001307497 NP_001307498 NP_001307494 ENSP00000465776 NP_001307490 NP_001307495 YJU2B_HUMAN	---	NCBI/UniProt	ENSG00000104957	81576	1	0	0	YJU2B	S	366	CCDC130	protein-coding	19p13.13	YJU2 splicing factor homolog B	.													12.1073	12.0492	12.081	12.2267	12.0741	12.3121	12.2289	12.1992	12.2882	12.3314	12.3063	12.5024	12.1073	12.0492	12.081	12.2267	12.0741	12.3121	12.2289	12.2882	12.3063	12.1992	12.3314	12.5024	12.0792	12.2043	12.2744	12.3443	0.125169	0.195291	0.265183	0.140014	0.0698923	0.209354	0.00347717	0.0893451	0.282653	0.513163	1	0	0	0	0	0	0	0	0.291555	0.692948	0.527407	0.277186	0.142306	1	0.38628	0.38628
ph_P17029:208	ph_P17029:208	P17029	__Other	208	P17029	P17029	sp|P17029|ZKSC1_HUMAN Zinc finger protein with KRAB and SCAN domains 1 OS=Homo sapiens OX=9606 GN=ZKSCAN1 PE=1 SV=3	1	57.0451	0.000210062	67.251	53.838	---	1	RALPAAHIPAPPHEGSPRDQAMASALFTADS	X;X;X;X;X;X;X;X;X;X;X;X;X;X;X;Phospho (STY);X;X;X;X;X;X;X;X;X;X;X;X;X;X;X	XPPPPPPPPPPPPPPPPPXXXXXXXXXXXXX	ALPAAHIPAPPHEGS(1)PR	ALPAAHIPAPPHEGS(57)PR	15	4	-0.20645	---	---	3358	2133	208	208	7284	7314	20231002_LilyRix_CUTO32-RET-fusion_TMT_IMAC_F11_run2	22564	7282	7312	20231002_LilyRix_CUTO32-RET-fusion_TMT_IMAC_F11_run1	22293	7282	7312	20231002_LilyRix_CUTO32-RET-fusion_TMT_IMAC_F11_run1	22293	Phospho (STY)	1	ALPAAHIPAPPHEGpSPR	15,x	208,x	1	1	ALPAAHIPAPPHEGSPR	ALPAAHIPAPPHEGpSPR;P17029;RALPAAHIPAPPHEGSPRDQAMASALFTADS;15;1;15,x	ph_P17029:208	0	0	0	1	P17029 XP_011514861 NP_001333510 ENSP00000323148 ZKSC1_HUMAN NP_003430	---	NCBI/UniProt	ENSG00000106261	7586	1	0	0	ZKSCAN1	S	208	KOX18 PHZ-37 ZNF139 ZNF36 ZSCAN33	protein-coding	7q22.1	zinc finger with KRAB and SCAN domains 1	.	13.33	13.4677	13.363	13.3191	13.3085	13.2681	13.376	13.3857	13.4818	13.4963	13.4255	13.4134	13.2749	13.1902	13.2114	13.1815	13.3121	13.3532	13.4111	13.5377	13.6224	13.4816	13.53	13.5644	13.3024	13.3289	13.2872	13.2503	13.3103	13.3106	13.3936	13.5521	13.4777	13.4617	13.4889	13.4889	13.3062	13.2904	13.4744	13.4798	-0.0157688	0.168256	0.173646	0.189415	0.00538969	0.545661	0.058315	0.000512858	0.00435165	0.917937	1	0	0	0	0	0	0	0	-0.0644081	0.455703	0.755841	0.668785	0.0141572	1	0.366016	0.366016
ph_Q8IX21:610	ph_Q8IX21:610	Q8IX21	__Other	610	Q8IX21	Q8IX21	sp|Q8IX21|SLF2_HUMAN SMC5-SMC6 complex localization factor protein 2 OS=Homo sapiens OX=9606 GN=SLF2 PE=1 SV=2	0.978126	15.8401	6.3218e-37	127.4	110.12	---	3	RKLRGDFDSDEESLGYNLDSDEEEETLKSLE	X;X;X;X;X;X;X;X;X;X;X;X;Phospho (STY);X;X;Phospho (STY);X;X;X;Phospho (STY);X;X;X;X;X;X;X;X;X;X;X	XPPPPPPPPPPPPPPPPPPPPPPPPPPPXXX	KLRGDFDS(0.161)DEES(0.861)LGY(0.978)NLDS(0.999)DEEEET(0.001)LK	KLRGDFDS(-7.8)DEES(7.8)LGY(16)NLDS(30)DEEEET(-33)LK	15	4	0.56192	---	---	23524	4879	610	610	58835	57741	20231002_LilyRix_CUTO32-RET-fusion_TMT_IMAC_F09_run1	51988	58835	57741	20231002_LilyRix_CUTO32-RET-fusion_TMT_IMAC_F09_run1	51988	58835	57741	20231002_LilyRix_CUTO32-RET-fusion_TMT_IMAC_F09_run1	51988	Phospho (STY)	3	KLRGDFDSDEEpSLGpYNLDpSDEEEETLK	19,15>12>>n	614,610>607>>n	0.978	0.841	KLRGDFDSDEESLGYNLDSDEEEETLK	KLRGDFDSDEEpSLGpYNLDpSDEEEETLK;Q8IX21;RKLRGDFDSDEESLGYNLDSDEEEETLKSLE;15;3;19,15>12>>n	ph_Q8IX21:610	0	0	0	1	Q8IX21 ENSP00000238961 Q8IX21-1 SLF2_HUMAN NP_060591	---	NCBI/UniProt	ENSG00000119906	55719	1	0	0	SLF2	Y	610	C10orf6 FAM178A	protein-coding	10q24.31	SMC5-SMC6 complex localization factor 2	.	13.3385	13.4088	13.4196	13.488	13.5777	13.6736	13.5975	13.7228	13.3613	13.5847	13.626	13.7273													13.3385	13.4088	13.4196	13.488	13.5777	13.6736	13.5975	13.3613	13.626	13.7228	13.5847	13.7273	13.389	13.5798	13.5283	13.6783	0.190795	0.13929	0.289295	0.0985006	0.150005	0.0521436	0.233708	0.0113831	0.239615	0.212375	1	0	0	0	0	0	0	0	0.494723	0.296543	0.749876	0.247221	0.317707	1	0.421214	0.421214
ph_Q96PK6:206	ph_Q96PK6:206	Q96PK6	__Other	206	Q96PK6	Q96PK6	sp|Q96PK6|RBM14_HUMAN RNA-binding protein 14 OS=Homo sapiens OX=9606 GN=RBM14 PE=1 SV=2	1	58.32	0.000571124	119.03	91.164	---	1	FGNSTGGFDGQARQPTPPFFGRDRSPLRRSP	X;X;X;X;X;X;X;X;X;X;X;X;X;X;X;Phospho (STY);X;X;X;X;X;X;X;X;X;X;X;X;X;Phospho (STY);X	XXXXXXXXXXXXXPPPPPPPPPPPXXXXXXX	QPT(1)PPFFGRDR	QPT(58)PPFFGRDR	3	3	0.2042	---	---	22151	5889	206	206	87538	85630	20231002_LilyRix_CUTO32-RET-fusion_TMT_IMAC_F12_run2	28403	87522	85604	20231002_LilyRix_CUTO32-RET-fusion_TMT_IMAC_F10_run1	38820	87534	85623	20231002_LilyRix_CUTO32-RET-fusion_TMT_IMAC_F10_run1	29576	Phospho (STY)	1	QPpTPPFFGRDR	3,x	206,x	1	1	QPTPPFFGRDR	QPpTPPFFGRDR;Q96PK6;FGNSTGGFDGQARQPTPPFFGRDRSPLRRSP;3;1;3,x	ph_Q96PK6:206	0	0	0	1	Q96PK6 ENSP00000311747 RBM14_HUMAN Q96PK6-1 NP_006319	---	NCBI/UniProt	ENSG00000239306	10432	1	0	0	RBM14	T	206	COAA PSP2 SIP SYTIP1 TMEM137	protein-coding	11q13.2	RNA binding motif protein 14	.	17.1146	17.1449	17.1002	17.2782	17.2666	17.2219	17.2409	17.2151	17.2084	17.2285	17.1665	17.1608	17.0557	17.1446	17.0269	17.2923	17.2083	17.1987	17.2458	17.221	17.1807	17.2487	17.2305	17.2313	17.0852	17.1447	17.0636	17.2852	17.2375	17.2103	17.2434	17.1945	17.1985	17.218	17.2386	17.196	17.0978	17.2443	17.2121	17.2175	0.146514	0.114302	0.119727	-0.0267868	0.00542516	0.0112407	0.0225658	0.0223252	0.361174	0.799408	1	0	0	0	0	0	0	0	0.534403	0.433825	0.444629	-0.108846	0.0229673	1	0.265396	0.265396
ph_Q6P0Q8:1035	ph_Q6P0Q8:1035	Q6P0Q8	__Other	1035	Q6P0Q8	Q6P0Q8	sp|Q6P0Q8|MAST2_HUMAN Microtubule-associated serine/threonine-protein kinase 2 OS=Homo sapiens OX=9606 GN=MAST2 PE=1 SV=2	0.981449	17.2611	0.000814257	84.718	50.185	---	1	DLAVRRARHRLLSGDSTEKRTARPVNKVIKS	X;X;X;X;X;X;X;X;X;X;X;X;X;X;X;Phospho (STY);X;X;X;X;X;X;X;X;X;X;X;X;X;X;X	XXXXXXXXXXPPPPPPPPPPXXXXXXXXXXX	LLSGDS(0.981)T(0.018)EKR	LLS(-39)GDS(17)T(-17)EKR	6	3	1.1189	---	---	9834	4385	1035	1035	68127	67064	20231002_LilyRix_CUTO32-RET-fusion_TMT_IMAC_F02_run1	22714	68127	67064	20231002_LilyRix_CUTO32-RET-fusion_TMT_IMAC_F02_run1	22714	68127	67064	20231002_LilyRix_CUTO32-RET-fusion_TMT_IMAC_F02_run1	22714	Phospho (STY)	1	LLSGDpSTEKR	6>>n	1035>>n	0.981	0.981	LLSGDSTEKR	LLSGDpSTEKR;Q6P0Q8;DLAVRRARHRLLSGDSTEKRTARPVNKVIKS;6;1;6>>n	ph_Q6P0Q8:1035	0	0	0	1	Q6P0Q8 NP_055927 ENSP00000354671 MAST2_HUMAN Q6P0Q8-1	---	NCBI/UniProt	ENSG00000086015	23139	1	0	0	MAST2	S	1035	MAST205 MTSSK	protein-coding	1p34.1	microtubule associated serine/threonine kinase 2	.	12.6854	13.11	13.211	12.8985	13.1745	13.2363	13.2229	13.2432	13.0287	13.2502	12.7862	13.5405	12.618	13.0594	13.2015	12.8878	13.252	13.2141	13.1456	13.3254	13.2331	13.2803	12.9213	13.5421	12.6517	13.0847	13.2063	12.8931	13.2132	13.2252	13.1842	13.1309	12.8538	13.2843	13.2652	13.5413	12.9809	13.1105	13.0563	13.3636	0.129648	0.0754015	0.382702	0.253054	0.3073	0.558414	0.72524	0.136818	0.148934	0.0875486	1	0	0	0	0	0	0	0	0.181126	0.102567	0.574977	0.457468	0.570129	1	0.377253	0.377253
ph_P55196:1275	ph_P55196:1275	P55196	__Other	1275	P55196	P55196	sp|P55196|AFAD_HUMAN Afadin OS=Homo sapiens OX=9606 GN=AFDN PE=1 SV=3	1	71.5575	9.26464e-12	106.03	77.445	---	1	TDSNHSSIAIQRVTRSQEELREDKAYQLERH	X;X;X;X;X;X;X;X;X;X;X;X;X;X;X;Phospho (STY);X;X;X;X;X;X;X;X;X;X;X;X;X;X;X	XXXXXXXXXXXXPPPPPPPPPPPPPPPPPPX	S(1)QEELREDK	S(72)QEELREDK	1	3	-0.905	---	---	5438	2933	1275	1275	111393	107933	20231002_LilyRix_CUTO32-RET-fusion_TMT_IMAC_F06_run2	15993	111396	107934	20231002_LilyRix_CUTO32-RET-fusion_TMT_IMAC_F03_run1	24010	111396	107934	20231002_LilyRix_CUTO32-RET-fusion_TMT_IMAC_F03_run1	24010	Phospho (STY)	1	pSQEELREDK	1,x	1275,x	1	1	SQEELREDK	pSQEELREDK;P55196;TDSNHSSIAIQRVTRSQEELREDKAYQLERH;1;1;1,x	ph_P55196:1275	0	0	0	1	P55196 ENSP00000404595 AFAD_HUMAN NP_001278893 ENSP00000355771 P55196-4 NP_001353249	---	NCBI/UniProt	ENSG00000130396	4301	1	0	0	AFDN	S	1275	AF6 MLL-AF6 MLLT4 l-afadin	protein-coding	6q27	afadin, adherens junction formation factor	.	15.3342	15.3303	15.4251	15.6334	15.694	15.6521	15.4339	15.5206	15.4131	15.6473	15.534	15.5396	15.4997	15.4391	15.5652	15.6574	15.6417	15.611	15.361	15.5529	15.4234	15.635	15.4328	15.5609	15.4169	15.3847	15.4951	15.6454	15.6679	15.6316	15.3975	15.4182	15.4834	15.5368	15.6412	15.5503	15.4323	15.6483	15.433	15.5761	0.216024	0.000755627	0.143804	-0.0722196	0.143048	0.0151635	0.986477	0.0361697	0.148814	0.0289549	1	0	0	0	0	0	0	0	0.62689	0.00211376	0.455319	-0.244441	0.469093	1	0.261795	0.261795
ph_Q9BW71:359	ph_Q9BW71:359	Q9BW71	__Other	359	Q9BW71	Q9BW71	sp|Q9BW71|HIRP3_HUMAN HIRA-interacting protein 3 OS=Homo sapiens OX=9606 GN=HIRIP3 PE=1 SV=3	0.999665	34.5758	0.000147747	58.421	52.391	---	3;4;5	PTAKGSRKMARLGSTSGEESDLEREVSDSEA	X;X;X;X;X;X;X;X;X;X;X;X;X;Phospho (STY);Phospho (STY);Phospho (STY);X;X;X;Phospho (STY);X;X;X;X;X;X;Phospho (STY);X;X;X;X	XXXXXXXXXXXPPPPPPPPPPPPPPPPPPPP	LGS(1)T(1)S(1)GEES(1)DLEREVS(0.963)DS(0.039)EAGGGPQGERK	LGS(35)T(35)S(35)GEES(35)DLEREVS(14)DS(-14)EAGGGPQGERK	5	4	2.2717	---	---	15009	6250	359	359	66194	64999	20231002_LilyRix_CUTO32-RET-fusion_TMT_IMAC_F06_run2	54045	66193	64998	20231002_LilyRix_CUTO32-RET-fusion_TMT_IMAC_F05_run2	54210	66193	64998	20231002_LilyRix_CUTO32-RET-fusion_TMT_IMAC_F05_run2	54210	Phospho (STY)	5	LGpSpTpSGEEpSDLEREVpSDSEAGGGPQGERK	3,4,5,9,16>>n	357,358,359,363,370>>n	1	0.963	LGSTSGEESDLEREVSDSEAGGGPQGERK	LGpSpTpSGEEpSDLEREVpSDSEAGGGPQGERK;Q9BW71;PTAKGSRKMARLGSTSGEESDLEREVSDSEA;5;5;3,4,5,9,16>>n	ph_Q9BW71:359	0	0	0	1	Q9BW71 Q9BW71-1 ENSP00000279392 HIRP3_HUMAN NP_003600	---	NCBI/UniProt	ENSG00000149929	8479	1	0	0	HIRIP3	S	359	---	protein-coding	16p11.2	HIRA interacting protein 3	.													14.4849	14.5333	14.5206	14.7154	14.5944	14.7141	14.373	14.6733	14.5274	14.8948	14.5284	14.7817	14.4849	14.5333	14.5206	14.7154	14.5944	14.7141	14.373	14.5274	14.5284	14.6733	14.8948	14.7817	14.513	14.6746	14.4763	14.7833	0.161667	-0.0366676	0.270321	0.108654	0.306988	0.0435175	0.556151	0.0456941	0.236219	0.021838	1	0	0	0	0	0	0	0	0.46913	-0.09666	0.601887	0.260944	0.714032	1	0.389867	0.389867
ph_Q9BW71:363	ph_Q9BW71:363	Q9BW71	__Other	363	Q9BW71	Q9BW71	sp|Q9BW71|HIRP3_HUMAN HIRA-interacting protein 3 OS=Homo sapiens OX=9606 GN=HIRIP3 PE=1 SV=3	0.999665	34.5758	0.000147747	58.421	52.391	---	3;4;5	GSRKMARLGSTSGEESDLEREVSDSEAGGGP	X;X;X;X;X;X;X;X;X;Phospho (STY);Phospho (STY);Phospho (STY);X;X;X;Phospho (STY);X;X;X;X;X;X;Phospho (STY);X;X;X;X;X;X;X;X	XXXXXXXPPPPPPPPPPPPPPPPPPPPPPPP	LGS(1)T(1)S(1)GEES(1)DLEREVS(0.963)DS(0.039)EAGGGPQGERK	LGS(35)T(35)S(35)GEES(35)DLEREVS(14)DS(-14)EAGGGPQGERK	9	4	2.2717	---	---	15010	6250	363	363	66194	64999	20231002_LilyRix_CUTO32-RET-fusion_TMT_IMAC_F06_run2	54045	66193	64998	20231002_LilyRix_CUTO32-RET-fusion_TMT_IMAC_F05_run2	54210	66193	64998	20231002_LilyRix_CUTO32-RET-fusion_TMT_IMAC_F05_run2	54210	Phospho (STY)	5	LGpSpTpSGEEpSDLEREVpSDSEAGGGPQGERK	3,4,5,9,16>>n	357,358,359,363,370>>n	1	0.963	LGSTSGEESDLEREVSDSEAGGGPQGERK	LGpSpTpSGEEpSDLEREVpSDSEAGGGPQGERK;Q9BW71;GSRKMARLGSTSGEESDLEREVSDSEAGGGP;9;5;3,4,5,9,16>>n	ph_Q9BW71:363	0	0	0	1	Q9BW71 HIRP3_HUMAN NP_003600 Q9BW71-1 ENSP00000279392	---	NCBI/UniProt	ENSG00000149929	8479	1	0	0	HIRIP3	S	363	---	protein-coding	16p11.2	HIRA interacting protein 3	.													14.4849	14.5333	14.5206	14.7154	14.5944	14.7141	14.373	14.6733	14.5274	14.8948	14.5284	14.7817	14.4849	14.5333	14.5206	14.7154	14.5944	14.7141	14.373	14.5274	14.5284	14.6733	14.8948	14.7817	14.513	14.6746	14.4763	14.7833	0.161667	-0.0366676	0.270321	0.108654	0.306988	0.0435175	0.556151	0.0456941	0.236219	0.021838	1	0	0	0	0	0	0	0	0.46913	-0.09666	0.601887	0.260944	0.714032	1	0.389867	0.389867
ph_Q9BW71:370	ph_Q9BW71:370	Q9BW71	__Other	370	Q9BW71	Q9BW71	sp|Q9BW71|HIRP3_HUMAN HIRA-interacting protein 3 OS=Homo sapiens OX=9606 GN=HIRIP3 PE=1 SV=3	0.975127	16.3574	0.000147747	58.421	52.391	---	3;4;5	LGSTSGEESDLEREVSDSEAGGGPQGERKNR	X;X;Phospho (STY);Phospho (STY);Phospho (STY);X;X;X;Phospho (STY);X;X;X;X;X;X;Phospho (STY);X;X;X;X;X;X;X;X;X;X;X;X;X;X;X	PPPPPPPPPPPPPPPPPPPPPPPPPPPPPXX	LGS(0.301)T(0.903)S(0.898)GEES(0.898)DLEREVS(0.975)DS(0.024)EAGGGPQGER	LGS(-8.4)T(8.6)S(8.4)GEES(8.4)DLEREVS(16)DS(-16)EAGGGPQGER	16	3	-0.30672	---	---	15011	6250	370	370	66193	64998	20231002_LilyRix_CUTO32-RET-fusion_TMT_IMAC_F05_run2	54210	66193	64998	20231002_LilyRix_CUTO32-RET-fusion_TMT_IMAC_F05_run2	54210	66193	64998	20231002_LilyRix_CUTO32-RET-fusion_TMT_IMAC_F05_run2	54210	Phospho (STY)	4	LGSpTpSGEEpSDLEREVpSDSEAGGGPQGER	16>4,5,9>>n	370>358,359,363>>n	0.975	0.71	LGSTSGEESDLEREVSDSEAGGGPQGER	LGSpTpSGEEpSDLEREVpSDSEAGGGPQGER;Q9BW71;LGSTSGEESDLEREVSDSEAGGGPQGERKNR;16;4;16>4,5,9>>n	ph_Q9BW71:370	0	0	0	1	Q9BW71 NP_003600 HIRP3_HUMAN ENSP00000279392 Q9BW71-1	---	NCBI/UniProt	ENSG00000149929	8479	1	0	0	HIRIP3	S	370	---	protein-coding	16p11.2	HIRA interacting protein 3	.													14.4849	14.5333	14.5206	14.7154	14.5944	14.7141	14.373	14.6733	14.5274	14.8948	14.5284	14.7817	14.4849	14.5333	14.5206	14.7154	14.5944	14.7141	14.373	14.5274	14.5284	14.6733	14.8948	14.7817	14.513	14.6746	14.4763	14.7833	0.161667	-0.0366676	0.270321	0.108654	0.306988	0.0435175	0.556151	0.0456941	0.236219	0.021838	1	0	0	0	0	0	0	0	0.46913	-0.09666	0.601887	0.260944	0.714032	1	0.389867	0.389867
ph_Q92738:680	ph_Q92738:680	Q92738	__Other	680	Q92738	Q92738	sp|Q92738|US6NL_HUMAN USP6 N-terminal-like protein OS=Homo sapiens OX=9606 GN=USP6NL PE=1 SV=3	0.97671	16.3572	0.000548993	62.765	44.17	---	1	NPSRRPHGSTLSVSASPEKSYSRPSPLVLPS	X;X;X;X;X;X;X;X;X;X;X;X;X;X;X;Phospho (STY);X;X;X;X;X;X;X;X;X;X;X;X;X;X;X	XXXXPPPPPPPPPPPPPPPXXXXXXXXXXXX	RPHGSTLS(0.001)VS(0.023)AS(0.977)PEK	RPHGS(-46)T(-46)LS(-32)VS(-16)AS(16)PEK	12	4	-0.1482	---	---	13131	5467	680	680	95421	93009	20231002_LilyRix_CUTO32-RET-fusion_TMT_IMAC_F11_run2	13339	95421	93009	20231002_LilyRix_CUTO32-RET-fusion_TMT_IMAC_F11_run2	13339	95421	93009	20231002_LilyRix_CUTO32-RET-fusion_TMT_IMAC_F11_run2	13339	Phospho (STY)	1	RPHGSTLSVSApSPEK	12>>n	680>>n	0.977	0.977	RPHGSTLSVSASPEK	RPHGSTLSVSApSPEK;Q92738;NPSRRPHGSTLSVSASPEKSYSRPSPLVLPS;12;1;12>>n	ph_Q92738:680	0	0	0	1	Q92738 ENSP00000476462 Q92738-1 US6NL_HUMAN NP_055503	---	NCBI/UniProt	ENSG00000148429	9712	1	0	0	USP6NL	S	680	RNTRE TRE2NL USP6NL-IT1	protein-coding	10p14	USP6 N-terminal like	.	12.9899	12.8619	12.7188	13.1914	13.0629	13.1736	13.2452	13.1221	13.1876	13.1944	13.1252	13.3417	13.0404	12.8713	13.0654	13.028	13.074	13.0249	13.1671	13.0479	13.1584	13.2883	13.0651	13.2003	13.0151	12.8666	12.8921	13.1097	13.0685	13.0992	13.2061	13.173	13.0952	13.085	13.2413	13.271	12.9246	13.0925	13.1581	13.1991	0.167842	0.233482	0.274497	0.106655	0.0410148	0.0585862	0.0175912	0.0222666	0.20165	0.578293	1	0	0	0	0	0	0	0	0.454769	0.640072	0.673471	0.272338	0.0987696	1	0.427884	0.427884
ph_Q96HC4:216	ph_Q96HC4:216	Q96HC4	__Other	216	Q96HC4	Q96HC4	sp|Q96HC4|PDLI5_HUMAN PDZ and LIM domain protein 5 OS=Homo sapiens OX=9606 GN=PDLIM5 PE=1 SV=5	0.536168	0.640933	2.18321e-14	112.48	96.38	---	1	VNVPRQPTVTSVCSETSQELAEGQRRGSQGD	X;X;X;X;X;X;X;X;X;X;X;X;X;X;X;Phospho (STY);X;X;X;X;X;X;X;X;X;X;X;Phospho (STY);X;X;X	XXXXXPPPPPPPPPPPPPPPPPPPPXXXXXX	QPTVTSVCS(0.001)ET(0.536)S(0.463)QELAEGQR	QPT(-79)VT(-73)S(-67)VCS(-26)ET(0.64)S(-0.64)QELAEGQR	11	3	2.3407	---	---	22092	5749	216	216	87541	85632	20231002_LilyRix_CUTO32-RET-fusion_TMT_IMAC_F01_run1	28836	87541	85632	20231002_LilyRix_CUTO32-RET-fusion_TMT_IMAC_F01_run1	28836	87541	85632	20231002_LilyRix_CUTO32-RET-fusion_TMT_IMAC_F01_run1	28836	Phospho (STY)	1	QPTVTSVCSEpTSQELAEGQR	11>n	216>n	0.536	0.536	QPTVTSVCSETSQELAEGQR	QPTVTSVCSEpTSQELAEGQR;Q96HC4;VNVPRQPTVTSVCSETSQELAEGQRRGSQGD;11;1;11>n	ph_Q96HC4:216	0	0	0	1	Q96HC4 PDLI5_HUMAN NP_006448 Q96HC4-1 ENSP00000321746	TCSA_GESP	NCBI/UniProt	ENSG00000163110	10611	1	0	1	PDLIM5	T	216	ENH ENH1 L9 LIM	protein-coding	4q22.3	PDZ and LIM domain 5	.	12.7081	12.5664	12.7628	12.8139	12.9761	12.9883	12.9458	12.8762	12.8896	13.0418	12.9213	13.0455													12.7081	12.5664	12.7628	12.8139	12.9761	12.9883	12.9458	12.8896	12.9213	12.8762	13.0418	13.0455	12.6791	12.9261	12.9189	12.9878	0.247023	0.239807	0.308742	0.0617186	0.0689346	0.0383101	0.0461104	0.0188924	0.479496	0.342348	1	0	0	0	0	0	0	0	0.591569	0.566066	0.729508	0.140362	0.17914	1	0.441329	0.441329
ph_Q07157:868	ph_Q07157:868	Q07157	__Other	868	Q07157	Q07157	sp|Q07157|ZO1_HUMAN Tight junction protein ZO-1 OS=Homo sapiens OX=9606 GN=TJP1 PE=1 SV=3	0.964747	14.4684	5.85045e-155	180.66	151.04	---	1	YTDQELDETLNDEVGTPPESAITRSSEPVRE	X;X;X;X;X;X;X;X;X;X;X;X;X;X;X;Phospho (STY);X;X;X;X;X;X;X;X;X;X;X;X;X;X;X	PPPPPPPPPPPPPPPPPPPPPPPPXXXXXXX	HTSDYEDTDTEGGAYTDQELDET(0.034)LNDEVGT(0.965)PPESAITR	HT(-130)S(-130)DY(-150)EDT(-100)DT(-90)EGGAY(-38)T(-38)DQELDET(-14)LNDEVGT(14)PPES(-33)AIT(-52)R	30	4	-0.33248	---	---	20675	3349	868	868	48739	47829	20231002_LilyRix_CUTO32-RET-fusion_TMT_IMAC_F02_run1	45061	48739	47829	20231002_LilyRix_CUTO32-RET-fusion_TMT_IMAC_F02_run1	45061	48739	47829	20231002_LilyRix_CUTO32-RET-fusion_TMT_IMAC_F02_run1	45061	Phospho (STY)	1	HTSDYEDTDTEGGAYTDQELDETLNDEVGpTPPESAITR	30>>n	868>>n	0.965	0.965	HTSDYEDTDTEGGAYTDQELDETLNDEVGTPPESAITR	HTSDYEDTDTEGGAYTDQELDETLNDEVGpTPPESAITR;Q07157;YTDQELDETLNDEVGTPPESAITRSSEPVRE;30;1;30>>n	ph_Q07157:868	0	0	0	1	Q07157 ENSP00000281537 ZO1_HUMAN NP_003248 Q07157-1	---	NCBI/UniProt	ENSG00000104067 ENSG00000277401	7082	1	0	0	TJP1	T	868	ZO-1	protein-coding	15q13.1	tight junction protein 1	.	11.81	11.6032	11.7669	11.8863	12.0286	11.8999	12.0394	11.9349	12.0325	11.9596	12.0777	12.2192													11.81	11.6032	11.7669	11.8863	12.0286	11.8999	12.0394	12.0325	12.0777	11.9349	11.9596	12.2192	11.7267	11.9382	12.0498	12.0379	0.211569	0.323158	0.311214	0.0996453	-0.0119441	0.0584824	0.0309239	0.0550407	0.400425	0.908101	1	0	0	0	0	0	0	0	0.510744	0.69848	0.626033	0.199015	-0.0223617	1	0.402382	0.402382
ph_P38398:395	ph_P38398:395	P38398	__Other	395	P38398	P38398	sp|P38398|BRCA1_HUMAN Breast cancer type 1 susceptibility protein OS=Homo sapiens OX=9606 GN=BRCA1 PE=1 SV=2	0.999646	37.4463	3.20985e-29	128.52	96.379	---	2;3	QKVNEWFSRSDELLGSDDSHDGESESNAKVA	X;X;X;X;X;X;X;X;X;X;X;X;X;X;X;Phospho (STY);X;X;Phospho (STY);X;X;X;X;Phospho (STY);X;X;X;X;X;X;X	XXXXXXXXXPPPPPPPPPPPPPPPPPPPPXX	SDELLGS(1)DDS(0.976)HDGES(0.013)ES(0.011)NAK	S(-45)DELLGS(37)DDS(19)HDGES(-19)ES(-20)NAK	7	3	-0.22001	---	---	4335	2535	395	395	101487	98628	20231002_LilyRix_CUTO32-RET-fusion_TMT_IMAC_F06_run1	31517	101488	98629	20231002_LilyRix_CUTO32-RET-fusion_TMT_IMAC_F06_run2	31961	101488	98629	20231002_LilyRix_CUTO32-RET-fusion_TMT_IMAC_F06_run2	31961	Phospho (STY)	2	SDELLGpSDDpSHDGESESNAK	7,10>>n	395,398>>n	1	0.976	SDELLGSDDSHDGESESNAK	SDELLGpSDDpSHDGESESNAK;P38398;QKVNEWFSRSDELLGSDDSHDGESESNAKVA;7;2;7,10>>n	ph_P38398:395	0	0	0	1	P38398 ENSP00000350283 P38398-1 NP_009225 BRCA1_HUMAN	---	NCBI/UniProt	ENSG00000012048	672	1	0	0	BRCA1	S	395	BRCAI BRCC1 BROVCA1 FANCS IRIS PNCA4 PPP1R53 PSCP RNF53	protein-coding	17q21.31	BRCA1 DNA repair associated	.	15.3309	15.4094	15.6022	15.6923	15.6477	15.6111	15.5627	15.7598	15.4984	15.8103	15.5286	15.6196	15.4493	15.4804	15.5775	15.6081	15.6532	15.6541	15.483	15.7718	15.5117	15.7653	15.4886	15.6345	15.3901	15.4449	15.5898	15.6502	15.6505	15.6326	15.5229	15.505	15.5086	15.7658	15.7878	15.627	15.4749	15.6444	15.5122	15.7269	0.169477	0.0372176	0.251905	0.0824278	0.214688	0.103142	0.596432	0.0332614	0.241953	0.0492786	1	0	0	0	0	0	0	0	0.408902	0.0913953	0.610189	0.225383	0.529783	1	0.373131	0.373131
ph_Q14160:883	ph_Q14160:883	Q14160	__Other	883	Q14160	Q14160	sp|Q14160|SCRIB_HUMAN Protein scribble homolog OS=Homo sapiens OX=9606 GN=SCRIB PE=1 SV=5	0.921708	10.7088	2.15778e-23	132.9	98.719	---	1	SERGLGFSIAGGKGSTPYRAGDAGIFVSRIA	X;X;X;X;X;X;X;X;X;X;X;X;X;X;X;Phospho (STY);X;X;X;X;X;X;X;X;X;X;X;X;X;X;X	XXXPPPPPPPPPPPPPPPPXXXXXXXXXXXX	GLGFSIAGGKGS(0.078)T(0.922)PYR	GLGFS(-60)IAGGKGS(-11)T(11)PY(-75)R	13	3	0.11626	---	---	20876	3649	883	883	41241	40666	20231002_LilyRix_CUTO32-RET-fusion_TMT_IMAC_F11_run2	37101	41241	40666	20231002_LilyRix_CUTO32-RET-fusion_TMT_IMAC_F11_run2	37101	41241	40666	20231002_LilyRix_CUTO32-RET-fusion_TMT_IMAC_F11_run2	37101	Phospho (STY)	1	GLGFSIAGGKGSpTPYR	13>>n	883>>n	0.922	0.922	GLGFSIAGGKGSTPYR	GLGFSIAGGKGSpTPYR;Q14160;SERGLGFSIAGGKGSTPYRAGDAGIFVSRIA;13;1;13>>n	ph_Q14160:883	0	0	0	1	Q14160 SCRIB_HUMAN NP_874365 ENSP00000349486 ENSP00000322938 Q14160-1 NP_056171	TCSA_GESP	NCBI/UniProt	ENSG00000180900	23513	1	0	1	SCRIB	T	883	CRIB1 SCRB1 SCRIB1 Vartul	protein-coding	8q24.3	scribble planar cell polarity protein	.	13.8586	13.8815	13.8968	14.0041	13.9408	13.93	14.1836	14.0913	14.0914	13.8451	13.9778	14.0181	13.7853	13.9252	13.9348	14.0255	13.9218	13.937	14.0959	14.0589	13.9947	13.9363	14.0737	13.9116	13.822	13.9034	13.9158	14.0148	13.9313	13.9335	14.1398	14.0431	14.0257	14.0751	13.8907	13.9648	13.8804	13.9599	14.0695	13.9769	0.0795013	0.18914	0.0964938	0.0169925	-0.0926464	0.119891	0.0158535	0.209417	0.796198	0.233052	1	0	0	0	0	0	0	0	0.270624	0.583463	0.255965	0.0410109	-0.242081	1	0.181796	0.181796
ph_Q9H910:144	ph_Q9H910:144	Q9H910	__Other	144	Q9H910	Q9H910	sp|Q9H910|JUPI2_HUMAN Jupiter microtubule associated homolog 2 OS=Homo sapiens OX=9606 GN=JPT2 PE=1 SV=1	1	110.395	6.96029e-26	147.16	110.72	---	1	AARSIPAGAEPGEKGSARKAGPAKEQEPMPT	X;X;X;X;X;X;X;X;X;X;X;X;X;X;X;Phospho (STY);X;X;X;X;X;X;X;X;X;X;X;X;X;X;X	XXXPPPPPPPPPPPPPPPXXXXXXXXXXXXX	SIPAGAEPGEKGS(1)AR	S(-110)IPAGAEPGEKGS(110)AR	13	3	0.9246	---	---	15956	6606	144	144	105847	102720	20231002_LilyRix_CUTO32-RET-fusion_TMT_IMAC_F10_run1	18953	105847	102720	20231002_LilyRix_CUTO32-RET-fusion_TMT_IMAC_F10_run1	18953	105847	102720	20231002_LilyRix_CUTO32-RET-fusion_TMT_IMAC_F10_run1	18953	Phospho (STY)	1	SIPAGAEPGEKGpSAR	13>>n	144>>n	1	1	SIPAGAEPGEKGSAR	SIPAGAEPGEKGpSAR;Q9H910;AARSIPAGAEPGEKGSARKAGPAKEQEPMPT;13;1;13>>n	ph_Q9H910:144	0	0	0	1	Q9H910 JUPI2_HUMAN Q9H910-1 NP_653171 ENSP00000248098	---	NCBI/UniProt	ENSG00000206053	90861	1	0	0	JPT2	S	144	C16orf34 HN1L L11	protein-coding	16p13.3	Jupiter microtubule associated homolog 2	.	14.7454	14.7107	14.855	14.7629	14.8717	14.8893	15.0502	14.9691	14.9362	14.9386	14.8761	15.0347	14.6203	14.7444	14.953	14.8351	14.8127	14.9021	15.0211	14.9697	14.952	15.0715	14.8666	15.0742	14.6829	14.7275	14.904	14.799	14.8422	14.8957	15.0357	14.9441	14.8714	14.9694	15.0051	15.0544	14.7715	14.8456	14.9504	15.0096	0.0741613	0.178924	0.238183	0.164022	0.0592592	0.393197	0.103859	0.058057	0.0121162	0.349032	1	0	0	0	0	0	0	0	0.17339	0.419502	0.542613	0.560687	0.164589	1	0.372156	0.372156
ph_Q9UQ35:454	ph_Q9UQ35:454	Q9UQ35	__Other	454	Q9UQ35	Q9UQ35	sp|Q9UQ35|SRRM2_HUMAN Serine/arginine repetitive matrix protein 2 OS=Homo sapiens OX=9606 GN=SRRM2 PE=1 SV=2	0.989135	19.0946	0.00021041	94.465	68.729	---	1;2;3	ESPKPAPAPGSHREISSSPTSKNRSHGRAKR	X;Phospho (STY);X;X;X;X;X;X;X;X;Phospho (STY);X;X;X;X;Phospho (STY);Phospho (STY);Phospho (STY);X;X;X;X;X;X;X;X;X;X;X;X;X	XXXXXXXXXXXXXPPPPPPPPPPPXXXXXXX	EIS(0.989)S(0.03)S(0.45)PT(0.448)S(0.083)K	EIS(19)S(-14)S(0)PT(0)S(-7.3)K	3	3	0.61399	---	---	18213	7430	454	454	27144	26731	20231002_LilyRix_CUTO32-RET-fusion_TMT_IMAC_F05_run1	25161	27142	26729	20231002_LilyRix_CUTO32-RET-fusion_TMT_IMAC_F03_run2	25154	27177	26759	20231002_LilyRix_CUTO32-RET-fusion_TMT_IMAC_F05_run1	20916	Phospho (STY)	2	EIpSSpSPTSK	3>>5,n	454>>456,n	0.989	0.445	EISSSPTSK	EIpSSpSPTSK;Q9UQ35;ESPKPAPAPGSHREISSSPTSKNRSHGRAKR;3;2;3>>5,n	ph_Q9UQ35:454	0	0	0	1	Q9UQ35 ENSP00000301740 NP_057417 Q9UQ35-1 SRRM2_HUMAN	---	NCBI/UniProt	ENSG00000167978	23524	1	0	0	SRRM2	S	454	300-KD CWF21 Cwc21 HSPC075 SRL300 SRm300	protein-coding	16p13.3	serine/arginine repetitive matrix 2	.	18.3741	18.2519	18.2742	18.425	18.3	18.3276	18.4226	18.4183	18.2504	18.2896	18.2573	18.3429	18.2142	18.1674	18.0299	18.5652	18.413	18.5036	18.5629	18.4621	18.3084	18.4118	18.2877	18.3704	18.2942	18.2097	18.1521	18.4951	18.3565	18.4156	18.4928	18.2794	18.2725	18.4402	18.3507	18.3567	18.2186	18.4224	18.3482	18.3825	0.203761	0.129575	0.16388	-0.0398816	0.0343047	0.0240707	0.212446	0.0367386	0.469556	0.693257	1	0	0	0	0	0	0	0	0.574273	0.295249	0.48492	-0.114427	0.0738788	1	0.262779	0.262779
ph_Q03164:2796	ph_Q03164:2796	Q03164	__Other	2796	Q03164	Q03164	sp|Q03164|KMT2A_HUMAN Histone-lysine N-methyltransferase 2A OS=Homo sapiens OX=9606 GN=KMT2A PE=1 SV=5	0.999788	36.7276	2.16653e-21	121.33	107.7	---	1	DNCHSVSRVKTQGQDSLEAQLSSLESSRRVH	X;X;X;X;X;X;X;X;X;X;X;X;X;X;X;Phospho (STY);X;X;X;X;X;X;X;X;X;X;X;X;X;X;X	XXXXXXXXPPPPPPPPPPPPPPPPPPPPPXX	TQGQDS(1)LEAQLSSLESSR	T(-37)QGQDS(37)LEAQLS(-77)S(-82)LES(-93)S(-96)R	6	3	-0.80376	---	---	6127	3296	2796	2796	126501	122567	20231002_LilyRix_CUTO32-RET-fusion_TMT_IMAC_F02_run1	46668	126501	122567	20231002_LilyRix_CUTO32-RET-fusion_TMT_IMAC_F02_run1	46668	134031	130289	20231002_LilyRix_CUTO32-RET-fusion_TMT_IMAC_F01_run1	35137	Phospho (STY)	1	TQGQDpSLEAQLSSLESSR	6>>n	2796>>n	1	1	TQGQDSLEAQLSSLESSR	TQGQDpSLEAQLSSLESSR;Q03164;DNCHSVSRVKTQGQDSLEAQLSSLESSRRVH;6;1;6>>n	ph_Q03164:2796	0	0	0	1	Q03164 Q03164-1 KMT2A_HUMAN ENSP00000374157 NP_005924	---	NCBI/UniProt	ENSG00000118058	4297	1	0	0	KMT2A	S	2796	ALL-1 CXXC7 HRX HTRX1 MLL MLL1 MLL1A TRX1 WDSTS	protein-coding	11q23.3	lysine methyltransferase 2A	.	13.8974	13.8812	13.9451	13.8632	14.1592	14.039	14.3211	14.1778	14.1035	14.0477	14.0805	14.3149	14.0169	13.8616	13.9932	13.8125	14.0834	14.029	14.2138	14.0992	14.1466	14.121	14.1209	14.2355	13.9572	13.8714	13.9692	13.8378	14.1213	14.034	14.2674	14.125	14.1007	14.1385	14.0844	14.2752	13.9326	13.9977	14.1644	14.166	0.0651409	0.231827	0.233449	0.168308	0.00162227	0.527325	0.0270979	0.0347984	0.181479	0.984206	1	0	0	0	0	0	0	0	0.134551	0.602733	0.583499	0.353194	0.00334913	1	0.335465	0.335465
ph_Q5T5U3:1504	ph_Q5T5U3:1504	Q5T5U3	__Other	1504	Q5T5U3	Q5T5U3	sp|Q5T5U3|RHG21_HUMAN Rho GTPase-activating protein 21 OS=Homo sapiens OX=9606 GN=ARHGAP21 PE=1 SV=2	0.999148	31.3365	8.71409e-05	77.468	66.008	---	1	EKISLGKESTPSEEPSPPHNSKHNKSPTLSC	X;X;X;X;X;X;X;X;X;X;X;X;X;X;X;Phospho (STY);X;X;X;X;X;X;X;X;X;Phospho (STY);X;Phospho (STY);X;X;X	XXXXXXXPPPPPPPPPPPPPPPXXXXXXXXX	ESTPS(0.001)EEPS(0.999)PPHNSK	ES(-51)T(-44)PS(-31)EEPS(31)PPHNS(-41)K	9	3	-0.10783	---	---	9127	4200	1504	1504	31949	31175	20231002_LilyRix_CUTO32-RET-fusion_TMT_IMAC_F10_run2	13241	31949	31175	20231002_LilyRix_CUTO32-RET-fusion_TMT_IMAC_F10_run2	13241	31949	31175	20231002_LilyRix_CUTO32-RET-fusion_TMT_IMAC_F10_run2	13241	Phospho (STY)	1	ESTPSEEPpSPPHNSK	9>>n	1504>>n	0.999	0.999	ESTPSEEPSPPHNSK	ESTPSEEPpSPPHNSK;Q5T5U3;EKISLGKESTPSEEPSPPHNSKHNKSPTLSC;9;1;9>>n	ph_Q5T5U3:1504	0	0	0	1	Q5T5U3 NP_065875 Q5T5U3-1 RHG21_HUMAN ENSP00000379709 XP_016871948	---	NCBI/UniProt	ENSG00000107863	57584	1	0	0	ARHGAP21	S	1504	ARHGAP10	protein-coding	10p12.1|10p12.3	Rho GTPase activating protein 21	.	14.0308	13.9734	14.0059	13.7528	14.0145	13.9664	14.4163	14.4671	14.3985	14.3118	14.4139	14.3563	14.1325	14.0257	14.1341	13.963	13.9196	13.9208	14.1822	14.2534	14.2332	14.0616	14.1615	14.2509	14.0816	13.9996	14.07	13.8579	13.9671	13.9436	14.2993	14.3158	14.2877	14.3603	14.1867	14.3036	14.0504	13.9229	14.3009	14.2835	-0.127541	0.250526	0.233109	0.36065	-0.0174171	0.0415389	0.00610813	0.0275621	0.00652692	0.767099	1	0	0	0	0	0	0	0	-0.419766	0.744774	0.602974	0.887764	-0.0447834	1	0.354193	0.354193
ph_P20700:20	ph_P20700:20	P20700	__Other	20	P20700	P20700	sp|P20700|LMNB1_HUMAN Lamin-B1 OS=Homo sapiens OX=9606 GN=LMNB1 PE=1 SV=2	0.989757	19.855	1.34258e-09	131.49	120.85	---	2	TPVPPRMGSRAGGPTTPLSPTRLSRLQEKEE	X;X;X;X;X;X;X;X;X;X;X;X;X;X;X;Phospho (STY);X;X;Phospho (STY);X;Phospho (STY);X;X;X;X;X;X;X;X;X;X	XXXXXXXXXXPPPPPPPPPPPPPPPXXXXXX	AGGPT(0.01)T(0.99)PLS(0.999)PT(0.001)R	AGGPT(-20)T(20)PLS(29)PT(-29)R	6	2	-0.15055	---	---	20018	2213	20	20	4368	4439	20231002_LilyRix_CUTO32-RET-fusion_TMT_IMAC_F05_run2	24063	4368	4439	20231002_LilyRix_CUTO32-RET-fusion_TMT_IMAC_F05_run2	24063	4371	4442	20231002_LilyRix_CUTO32-RET-fusion_TMT_IMAC_F06_run2	24333	Phospho (STY)	2	AGGPTpTPLpSPTR	9,6>>n	23,20>>n	0.99	0.989	AGGPTTPLSPTR	AGGPTpTPLpSPTR;P20700;TPVPPRMGSRAGGPTTPLSPTRLSRLQEKEE;6;2;9,6>>n	ph_P20700:20	0	0	0	1	P20700 NP_005564 ENSP00000261366 LMNB1_HUMAN	---	NCBI/UniProt	ENSG00000113368	4001	1	0	0	LMNB1	T	20	ADLD LMN LMN2 LMNB MCPH26	protein-coding	5q23.2	lamin B1	.	15.2327	15.3589	15.4176	15.3805	15.5189	15.544	15.7116	15.6276	15.7851	15.6787	15.6886	15.6285	15.1789	15.431	15.5155	15.4891	15.4855	15.3572	15.7158	15.7231	15.7289	15.582	15.5541	15.5232	15.2058	15.395	15.4665	15.4348	15.5022	15.4506	15.7137	15.757	15.6213	15.6754	15.6304	15.5759	15.3558	15.4625	15.6974	15.6272	0.106778	0.341605	0.271434	0.164657	-0.0701707	0.301806	0.0300127	0.0592224	0.012194	0.234369	1	0	0	0	0	0	0	0	0.235698	0.721221	0.577226	0.561363	-0.210273	1	0.377047	0.377047
ph_Q8WZ73:229	ph_Q8WZ73:229	Q8WZ73	__Other	229	Q8WZ73	Q8WZ73	sp|Q8WZ73|RFFL_HUMAN E3 ubiquitin-protein ligase rififylin OS=Homo sapiens OX=9606 GN=RFFL PE=1 SV=1	0.999142	32.0923	5.30664e-45	146.06	127.27	---	1;2;3	SVARVPAEDETQSIDSEDSFVPGRRASLSDL	X;X;X;X;X;X;X;X;X;X;Phospho (STY);X;Phospho (STY);X;X;Phospho (STY);X;X;Phospho (STY);X;X;X;X;X;X;X;Phospho (STY);X;X;X;X	XXXXPPPPPPPPPPPPPPPPPPPPPXXXXXX	VPAEDET(0.038)QS(0.962)IDS(0.999)EDS(0.001)FVPGRR	VPAEDET(-14)QS(14)IDS(32)EDS(-32)FVPGRR	12	3	1.5871	---	---	12936	5405	229	229	135313	131529	20231002_LilyRix_CUTO32-RET-fusion_TMT_IMAC_F05_run2	39999	135309	131524	20231002_LilyRix_CUTO32-RET-fusion_TMT_IMAC_F06_run1	42642	135309	131524	20231002_LilyRix_CUTO32-RET-fusion_TMT_IMAC_F06_run1	42642	Phospho (STY)	2	VPAEDETQpSIDpSEDSFVPGRR	12,9>>n	229,226>>n	0.999	0.961	VPAEDETQSIDSEDSFVPGRR	VPAEDETQpSIDpSEDSFVPGRR;Q8WZ73;SVARVPAEDETQSIDSEDSFVPGRRASLSDL;12;2;12,9>>n	ph_Q8WZ73:229	0	0	0	1	Q8WZ73 NP_001017368 Q8WZ73-1 ENSP00000378096 RFFL_HUMAN	---	NCBI/UniProt	ENSG00000092871	117584	1	0	0	RFFL	S	229	CARP-2 CARP2 FRING RIFIFYLIN RNF189 RNF34L	protein-coding	17q12	ring finger and FYVE like domain containing E3 ubiquitin protein ligase	.	16.0833	16.0906	16.0866	16.1554	16.1825	16.1531	16.2231	16.259	16.1936	16.2122	16.2927	16.2887	16.1269	16.1723	16.1074	16.154	16.2404	16.2234	16.1048	16.2354	16.1967	16.2895	16.2518	16.242	16.1051	16.1315	16.097	16.1547	16.2115	16.1882	16.164	16.1952	16.2722	16.2472	16.2508	16.2654	16.1112	16.1848	16.2105	16.2545	0.0736034	0.0992657	0.143274	0.0696709	0.0440086	0.0264095	0.0792154	0.00110746	0.0403357	0.303742	1	0	0	0	0	0	0	0	0.340828	0.330621	0.650747	0.311678	0.150911	1	0.356957	0.356957
ph_Q15678:486	ph_Q15678:486	Q15678	__Other	486	Q15678	Q15678	sp|Q15678|PTN14_HUMAN Tyrosine-protein phosphatase non-receptor type 14 OS=Homo sapiens OX=9606 GN=PTPN14 PE=1 SV=2	1	66.0156	2.30811e-98	187.48	176.2	---	1	IINTHAYNQPEDLVYSQPEMRERHPYTVPYG	X;X;X;X;X;X;X;X;X;X;X;X;X;X;X;Phospho (STY);X;X;X;X;X;X;X;X;X;X;X;X;X;X;X	PPPPPPPPPPPPPPPPPPPPPXXXXXXXXXX	NLNIINTHAYNQPEDLVYS(1)QPEMR	NLNIINT(-130)HAY(-94)NQPEDLVY(-66)S(66)QPEMR	19	3	-0.098062	---	---	8183	3871	486	486	79208	77616	20231002_LilyRix_CUTO32-RET-fusion_TMT_IMAC_F11_run2	45175	79208	77616	20231002_LilyRix_CUTO32-RET-fusion_TMT_IMAC_F11_run2	45175	79208	77616	20231002_LilyRix_CUTO32-RET-fusion_TMT_IMAC_F11_run2	45175	Phospho (STY)	1	NLNIINTHAYNQPEDLVYpSQPEMR	19>>n	486>>n	1	1	NLNIINTHAYNQPEDLVYSQPEMR	NLNIINTHAYNQPEDLVYpSQPEMR;Q15678;IINTHAYNQPEDLVYSQPEMRERHPYTVPYG;19;1;19>>n	ph_Q15678:486	0	0	0	1	Q15678 XP_016857430 PTN14_HUMAN ENSP00000355923 NP_005392	---	NCBI/UniProt	ENSG00000152104	5784	1	0	0	PTPN14	S	486	CATLPH PEZ PTP36 PTPD2	protein-coding	1q32.3-q41	protein tyrosine phosphatase non-receptor type 14	.													13.0153	13.155	13.2123	13.2723	13.6035	13.6502	13.4146	13.3083	13.2681	13.2897	13.3397	13.3354	13.0153	13.155	13.2123	13.2723	13.6035	13.6502	13.4146	13.2681	13.3397	13.3083	13.2897	13.3354	13.1275	13.5087	13.3408	13.3111	0.381179	0.213269	0.183619	-0.19756	-0.0296503	0.0659965	0.0469953	0.0816835	0.237581	0.562382	1	0	0	0	0	0	0	0	0.670801	0.532175	0.446937	-0.351162	-0.0860909	1	0.242532	0.242532
ph_Q6P0Q8:66	ph_Q6P0Q8:66	Q6P0Q8	__Other	66	Q6P0Q8	Q6P0Q8	sp|Q6P0Q8|MAST2_HUMAN Microtubule-associated serine/threonine-protein kinase 2 OS=Homo sapiens OX=9606 GN=MAST2 PE=1 SV=2	0.999889	39.5638	6.94852e-53	140.04	122.22	---	1	PAGPEGKEQDVVTGVSPLLFRKLSNPDIFSS	X;X;X;X;X;X;X;X;X;X;X;X;X;X;X;Phospho (STY);X;X;X;X;X;X;X;Phospho (STY);X;X;X;X;X;X;X	PPPPPPPPPPPPPPPPPPPPPXXXXXXXXXX	TGPAGPEGKEQDVVTGVS(1)PLLFR	T(-130)GPAGPEGKEQDVVT(-40)GVS(40)PLLFR	18	3	0.27207	---	---	9845	4385	66	66	122647	118679	20231002_LilyRix_CUTO32-RET-fusion_TMT_IMAC_F01_run2	48445	122646	118678	20231002_LilyRix_CUTO32-RET-fusion_TMT_IMAC_F01_run1	48316	122646	118678	20231002_LilyRix_CUTO32-RET-fusion_TMT_IMAC_F01_run1	48316	Phospho (STY)	1	TGPAGPEGKEQDVVTGVpSPLLFR	18>>n	66>>n	1	1	TGPAGPEGKEQDVVTGVSPLLFR	TGPAGPEGKEQDVVTGVpSPLLFR;Q6P0Q8;PAGPEGKEQDVVTGVSPLLFRKLSNPDIFSS;18;1;18>>n	ph_Q6P0Q8:66	0	0	0	1	Q6P0Q8 MAST2_HUMAN Q6P0Q8-1 ENSP00000354671 NP_055927	---	NCBI/UniProt	ENSG00000086015	23139	1	0	0	MAST2	S	66	MAST205 MTSSK	protein-coding	1p34.1	microtubule associated serine/threonine kinase 2	.	14.521	14.582	14.5667	14.6093	14.6165	14.7696	14.9251	14.8152	14.9533	14.8139	14.9101	14.9227	14.7174	14.7043	14.6593	14.6182	14.6689	14.8159	14.8838	14.7546	14.8368	14.8204	14.819	14.8182	14.6192	14.6431	14.613	14.6138	14.6427	14.7927	14.9045	14.895	14.8645	14.7849	14.8172	14.8704	14.6251	14.6831	14.888	14.8242	0.0579593	0.262909	0.199069	0.14111	-0.0638399	0.406088	0.000103985	0.00860777	0.110081	0.107961	1	0	0	0	0	0	0	0	0.150613	1.02332	0.641171	0.367728	-0.248428	1	0.38688	0.38688
ph_Q92945:181	ph_Q92945:181	Q92945	__Other	181	Q92945	Q92945	sp|Q92945|FUBP2_HUMAN Far upstream element-binding protein 2 OS=Homo sapiens OX=9606 GN=KHSRP PE=1 SV=4	1	40.6929	5.76193e-68	181.87	150.02	---	1;2	QINKIQQDSGCKVQISPDSGGLPERSVSLTG	X;X;X;X;X;X;X;X;X;X;X;X;X;X;X;Phospho (STY);X;X;Phospho (STY);X;X;X;X;X;X;X;X;X;X;X;X	XXXXPPPPPPPPPPPPPPPPPPPPPXXXXXX	VQIS(1)PDS(1)GGLPER	VQIS(41)PDS(41)GGLPER	4	3	-1.6881	---	---	13245	5507	181	181	135848	132159	20231002_LilyRix_CUTO32-RET-fusion_TMT_IMAC_F06_run1	39416	135843	132156	20231002_LilyRix_CUTO32-RET-fusion_TMT_IMAC_F03_run1	31853	53055	52215	20231002_LilyRix_CUTO32-RET-fusion_TMT_IMAC_F10_run1	32396	Phospho (STY)	2	VQIpSPDpSGGLPER	4,7,x	181,184,x	1	1	VQISPDSGGLPER	VQIpSPDpSGGLPER;Q92945;QINKIQQDSGCKVQISPDSGGLPERSVSLTG;4;2;4,7,x	ph_Q92945:181	0	0	0	1	Q92945 FUBP2_HUMAN ENSP00000381216 NP_003676	---	NCBI/UniProt	ENSG00000088247	8570	1	0	0	KHSRP	S	181	FBP2 FUBP2 KSRP p75	protein-coding	19p13.3	KH-type splicing regulatory protein	.	15.647	15.6851	15.6754	15.8462	15.7813	15.7611	15.8585	15.7121	15.7428	15.8113	15.8387	15.8463	15.6549	15.7074	15.5307	15.8124	15.8159	15.7947	15.8301	15.7989	15.7839	15.8047	15.8059	15.8266	15.651	15.6962	15.6031	15.8293	15.7986	15.7779	15.8443	15.7634	15.8223	15.7555	15.808	15.8365	15.6501	15.8019	15.81	15.8	0.15186	0.159906	0.149922	-0.00193865	-0.00998447	0.0144579	0.0117816	0.0143707	0.948764	0.782722	1	0	0	0	0	0	0	0	0.52859	0.555362	0.52558	-0.00665452	-0.0325925	1	0.314057	0.314057
ph_Q86VR2:307	ph_Q86VR2:307	Q86VR2	__Other	307	Q86VR2	Q86VR2	sp|Q86VR2|RETR3_HUMAN Reticulophagy regulator 3 OS=Homo sapiens OX=9606 GN=RETREG3 PE=1 SV=1	1	84.2686	1.51493e-24	119.96	109.63	---	2;3;4	VSCTDNGTFNLSRGQTPLTEGSEDLDGHSDP	X;X;X;X;X;X;X;X;X;X;X;X;X;X;X;Phospho (STY);X;X;Phospho (STY);X;X;Phospho (STY);X;X;X;X;X;X;Phospho (STY);X;X	XXXXXXXXXXXXXPPPPPPPPPPPPPPPPPP	GQT(1)PLT(1)EGS(1)EDLDGHS(1)DPEESFAR	GQT(84)PLT(83)EGS(86)EDLDGHS(35)DPEES(-35)FAR	3	3	0.39687	---	---	21589	4751	307	307	43142	42589	20231002_LilyRix_CUTO32-RET-fusion_TMT_IMAC_F04_run1	52642	43131	42577	20231002_LilyRix_CUTO32-RET-fusion_TMT_IMAC_F05_run1	39590	43136	42582	20231002_LilyRix_CUTO32-RET-fusion_TMT_IMAC_F04_run1	43548	Phospho (STY)	4	GQpTPLpTEGpSEDLDGHpSDPEESFAR	9,3,6,16>>n	313,307,310,320>>n	1	1	GQTPLTEGSEDLDGHSDPEESFAR	GQpTPLpTEGpSEDLDGHpSDPEESFAR;Q86VR2;VSCTDNGTFNLSRGQTPLTEGSEDLDGHSDP;3;4;9,3,6,16>>n	ph_Q86VR2:307	0	0	0	1	Q86VR2 RETR3_HUMAN NP_835227 ENSP00000309432 Q86VR2-1	---	NCBI/UniProt	ENSG00000141699	162427	1	0	0	RETREG3	T	307	FAM134C	protein-coding	17q21.2	reticulophagy regulator family member 3	.	13.4355	13.3609	13.5258	13.5294	13.4898	13.5777	13.3724	13.5902	13.5225	13.4938	13.5161	13.4659	13.4881	13.4366	13.1701	13.5425	13.3833	13.4918	13.4099	13.4559	13.6173	13.5869	13.6015	13.7097	13.4618	13.3987	13.348	13.5359	13.4365	13.5348	13.3911	13.5699	13.5588	13.523	13.5403	13.5878	13.4028	13.5024	13.5066	13.5504	0.0995535	0.103758	0.147531	0.0479772	0.0437726	0.0993196	0.211926	0.0267775	0.292205	0.535349	1	0	0	0	0	0	0	0	0.315988	0.264412	0.481614	0.160109	0.108987	1	0.266222	0.266222
ph_Q9BZF1:798	ph_Q9BZF1:798	Q9BZF1	__Other	798	Q9BZF1	Q9BZF1	sp|Q9BZF1|OSBL8_HUMAN Oxysterol-binding protein-related protein 8 OS=Homo sapiens OX=9606 GN=OSBPL8 PE=1 SV=3	0.927831	11.0757	0.000140329	61.099	49.994	---	4	KHKPTRQQKKVAKGYSSPEPDIQDSSGSEAQ	X;X;X;X;X;X;X;X;X;X;X;X;X;X;X;Phospho (STY);Phospho (STY);X;X;X;X;X;X;X;Phospho (STY);Phospho (STY);X;X;X;X;X	XXXXXXXXXXXXXPPPPPPPPPPPPPPPPPP	GY(0.14)S(0.928)S(0.928)PEPDIQDS(0.968)S(0.917)GS(0.112)EAQS(0.005)VKPS(0.002)T(0.002)R	GY(-11)S(11)S(11)PEPDIQDS(16)S(11)GS(-11)EAQS(-29)VKPS(-36)T(-36)R	3	4	1.727	---	---	15258	6341	798	798	45526	44820	20231002_LilyRix_CUTO32-RET-fusion_TMT_IMAC_F06_run2	43530	45525	44819	20231002_LilyRix_CUTO32-RET-fusion_TMT_IMAC_F06_run1	42905	45525	44819	20231002_LilyRix_CUTO32-RET-fusion_TMT_IMAC_F06_run1	42905	Phospho (STY)	4	GYpSpSPEPDIQDpSpSGSEAQSVKPSTR	12,3,4,13>>n	807,798,799,808>>n	0.928	0.764	GYSSPEPDIQDSSGSEAQSVKPSTR	GYpSpSPEPDIQDpSpSGSEAQSVKPSTR;Q9BZF1;KHKPTRQQKKVAKGYSSPEPDIQDSSGSEAQ;3;4;12,3,4,13>>n	ph_Q9BZF1:798	0	0	0	1	Q9BZF1 ENSP00000261183 XP_005268678 OSBL8_HUMAN NP_065892 Q9BZF1-1	---	NCBI/UniProt	ENSG00000091039	114882	1	0	0	OSBPL8	S	798	MST120 MSTP120 ORP8 OSBP10	protein-coding	12q21.2	oxysterol binding protein like 8	.	13.0269	13.1668	13.0743	13.0247	13.2047	13.168	13.3312	13.3653	13.263	13.213	13.343	13.303	13.1651	13.1235	13.2051	13.114	13.2467	13.3208	13.2601	13.3989	13.4114	13.3114	13.3669	13.3812	13.096	13.1452	13.1397	13.0694	13.2257	13.2444	13.2957	13.3372	13.355	13.3821	13.2622	13.3421	13.127	13.1798	13.3293	13.3288	0.0528488	0.202322	0.20186	0.149011	-0.000462254	0.444433	0.00106117	0.0167393	0.0980729	0.991384	1	0	0	0	0	0	0	0	0.136429	0.775725	0.598795	0.387647	-0.00131801	1	0.379456	0.379456
ph_Q9BZF1:799	ph_Q9BZF1:799	Q9BZF1	__Other	799	Q9BZF1	Q9BZF1	sp|Q9BZF1|OSBL8_HUMAN Oxysterol-binding protein-related protein 8 OS=Homo sapiens OX=9606 GN=OSBPL8 PE=1 SV=3	0.927868	11.3719	0.000140329	61.099	49.994	---	4	HKPTRQQKKVAKGYSSPEPDIQDSSGSEAQS	X;X;X;X;X;X;X;X;X;X;X;X;X;X;Phospho (STY);Phospho (STY);X;X;X;X;X;X;X;Phospho (STY);Phospho (STY);X;X;X;X;X;X	XXXXXXXXXXXXPPPPPPPPPPPPPPPPPPP	GY(0.14)S(0.928)S(0.928)PEPDIQDS(0.968)S(0.917)GS(0.112)EAQS(0.005)VKPS(0.002)T(0.002)R	GY(-11)S(11)S(11)PEPDIQDS(16)S(11)GS(-11)EAQS(-29)VKPS(-36)T(-36)R	4	4	1.727	---	---	15259	6341	799	799	45526	44820	20231002_LilyRix_CUTO32-RET-fusion_TMT_IMAC_F06_run2	43530	45525	44819	20231002_LilyRix_CUTO32-RET-fusion_TMT_IMAC_F06_run1	42905	45525	44819	20231002_LilyRix_CUTO32-RET-fusion_TMT_IMAC_F06_run1	42905	Phospho (STY)	4	GYpSpSPEPDIQDpSpSGSEAQSVKPSTR	12,3,4,13>>n	807,798,799,808>>n	0.928	0.764	GYSSPEPDIQDSSGSEAQSVKPSTR	GYpSpSPEPDIQDpSpSGSEAQSVKPSTR;Q9BZF1;HKPTRQQKKVAKGYSSPEPDIQDSSGSEAQS;4;4;12,3,4,13>>n	ph_Q9BZF1:799	0	0	0	1	Q9BZF1 OSBL8_HUMAN XP_005268678 ENSP00000261183 NP_065892 Q9BZF1-1	---	NCBI/UniProt	ENSG00000091039	114882	1	0	0	OSBPL8	S	799	MST120 MSTP120 ORP8 OSBP10	protein-coding	12q21.2	oxysterol binding protein like 8	.	13.0269	13.1668	13.0743	13.0247	13.2047	13.168	13.3312	13.3653	13.263	13.213	13.343	13.303	13.1651	13.1235	13.2051	13.114	13.2467	13.3208	13.2601	13.3989	13.4114	13.3114	13.3669	13.3812	13.096	13.1452	13.1397	13.0694	13.2257	13.2444	13.2957	13.3372	13.355	13.3821	13.2622	13.3421	13.127	13.1798	13.3293	13.3288	0.0528488	0.202322	0.20186	0.149011	-0.000462254	0.444433	0.00106117	0.0167393	0.0980729	0.991384	1	0	0	0	0	0	0	0	0.136429	0.775725	0.598795	0.387647	-0.00131801	1	0.379456	0.379456
ph_P08047:56	ph_P08047:56	P08047	__Other	56	P08047	P08047	sp|P08047|SP1_HUMAN Transcription factor Sp1 OS=Homo sapiens OX=9606 GN=SP1 PE=1 SV=3	0.999975	46.9567	3.44306e-66	142.56	128.4	---	2	SSTGSSSSTGGGGQESQPSPLALLAATCSRI	Phospho (STY);X;X;X;X;X;Phospho (STY);X;X;X;X;X;X;X;X;Phospho (STY);X;X;Phospho (STY);X;X;X;X;X;X;X;X;X;X;X;X	PPPPPPPPPPPPPPPPPPPPPPPPPPPPPPX	SSSTGSSSSTGGGGQES(1)QPS(1)PLALLAATCSR	S(-84)S(-84)S(-84)T(-79)GS(-68)S(-62)S(-62)S(-54)T(-47)GGGGQES(47)QPS(61)PLALLAAT(-61)CS(-72)R	17	3	1.7776	---	---	2906	1894	56	56	116343	112310	20231002_LilyRix_CUTO32-RET-fusion_TMT_IMAC_F08_run1	54360	116343	112310	20231002_LilyRix_CUTO32-RET-fusion_TMT_IMAC_F08_run1	54360	116343	112310	20231002_LilyRix_CUTO32-RET-fusion_TMT_IMAC_F08_run1	54360	Phospho (STY)	2	SSSTGSSSSTGGGGQEpSQPpSPLALLAATCSR	20,17>>n	59,56>>n	1	1	SSSTGSSSSTGGGGQESQPSPLALLAATCSR	SSSTGSSSSTGGGGQEpSQPpSPLALLAATCSR;P08047;SSTGSSSSTGGGGQESQPSPLALLAATCSRI;17;2;20,17>>n	ph_P08047:56	0	0	0	1	P08047 NP_612482 SP1_HUMAN P08047-1 ENSP00000329357	---	NCBI/UniProt	ENSG00000185591	6667	1	0	0	SP1	S	56	---	protein-coding	12q13.13	Sp1 transcription factor	.	14.5131	14.3967	14.3556	14.5687	14.5937	14.6305	14.6603	14.6007	14.5961	14.5412	14.6433	14.795	14.4402	14.6024	14.4624	14.5567	14.5675	14.6829	14.619	14.5936	14.5434	14.5946	14.5586	14.6965	14.4766	14.4995	14.409	14.5627	14.5806	14.6567	14.6397	14.5698	14.601	14.5972	14.5679	14.7458	14.4617	14.6	14.6035	14.637	0.138316	0.141768	0.175246	0.0369302	0.0334784	0.0252118	0.0163583	0.0670212	0.593958	0.614897	1	0	0	0	0	0	0	0	0.470195	0.503224	0.453543	0.091407	0.0840866	1	0.320491	0.320491
ph_Q9UM11:42	ph_Q9UM11:42	Q9UM11	__Other	42	Q9UM11	Q9UM11	sp|Q9UM11|FZR1_HUMAN Fizzy-related protein homolog OS=Homo sapiens OX=9606 GN=FZR1 PE=1 SV=2	0.760529	5.17343	0.0178955	44.089	23.15	---	2	MRRTLTPASSPVSSPSKHGDRFIPSRAGANW	X;X;X;X;X;X;X;X;X;Phospho (STY);X;X;X;X;X;Phospho (STY);X;X;X;X;X;X;X;X;X;X;X;X;X;X;X	XXPPPPPPPPPPPPPPPXXXXXXXXXXXXXX	RT(0.171)LT(0.211)PAS(0.291)S(0.326)PVS(0.006)S(0.235)PS(0.761)K	RT(-2.8)LT(-1.9)PAS(-0.49)S(0.49)PVS(-22)S(-5.2)PS(5.2)K	14	3	2.4078	---	---	17934	7354	42	42	98634	95880	20231002_LilyRix_CUTO32-RET-fusion_TMT_IMAC_F09_run2	57615	98634	95880	20231002_LilyRix_CUTO32-RET-fusion_TMT_IMAC_F09_run2	57615	98634	95880	20231002_LilyRix_CUTO32-RET-fusion_TMT_IMAC_F09_run2	57615	Phospho (STY)	2	RTLTPASpSPVSSPpSK	14>>8,n	42>>36,n	0.761	0.248	RTLTPASSPVSSPSK	RTLTPASpSPVSSPpSK;Q9UM11;MRRTLTPASSPVSSPSKHGDRFIPSRAGANW;14;2;14>>8,n	ph_Q9UM11:42	0	0	0	1	Q9UM11 NP_001129670 FZR1_HUMAN ENSP00000378529 XP_005259630 Q9UM11-1	---	NCBI/UniProt	ENSG00000105325	51343	1	0	0	FZR1	S	42	CDC20C CDH1 FZR FZR2 HCDH HCDH1	protein-coding	19p13.3	fizzy and cell division cycle 20 related 1	.													11.1365	11.2194	10.8554	11.6238	11.1893	11.3762	11.4619	11.0943	11.3834	11.3572	11.1996	11.4273	11.1365	11.2194	10.8554	11.6238	11.1893	11.3762	11.4619	11.3834	11.1996	11.0943	11.3572	11.4273	11.0704	11.3964	11.3483	11.2929	0.325999	0.27787	0.222479	-0.10352	-0.0553905	0.124315	0.11613	0.211878	0.558141	0.688378	1	0	0	0	0	0	0	0	0.543309	0.509729	0.38721	-0.161917	-0.0947778	1	0.236711	0.236711
ph_Q14966:128	ph_Q14966:128	Q14966	__Other	128	Q14966	Q14966	sp|Q14966|ZN638_HUMAN Zinc finger protein 638 OS=Homo sapiens OX=9606 GN=ZNF638 PE=1 SV=2	0.999994	52.3139	7.48354e-83	213.4	175.81	---	1	SVAVKQSSVTQVTEQSPKVQSRYTKESASSI	X;X;X;X;X;X;X;X;X;X;X;X;X;X;X;Phospho (STY);X;X;X;X;X;X;X;X;X;X;X;X;X;X;X	XXXXXPPPPPPPPPPPPPPPPPXXXXXXXXX	QSSVTQVTEQS(1)PK	QS(-120)S(-100)VT(-84)QVT(-52)EQS(52)PK	11	2	-0.34991	---	---	7762	3737	128	128	88991	86875	20231002_LilyRix_CUTO32-RET-fusion_TMT_IMAC_F08_run1	22320	88991	86875	20231002_LilyRix_CUTO32-RET-fusion_TMT_IMAC_F08_run1	22320	88991	86875	20231002_LilyRix_CUTO32-RET-fusion_TMT_IMAC_F08_run1	22320	Phospho (STY)	1	QSSVTQVTEQpSPK	11>>n	128>>n	1	1	QSSVTQVTEQSPK	QSSVTQVTEQpSPK;Q14966;SVAVKQSSVTQVTEQSPKVQSRYTKESASSI;11;1;11>>n	ph_Q14966:128	0	0	0	1	Q14966 NP_055312 ENSP00000386433 Q14966-1 ZN638_HUMAN NP_001014972 NP_001239541 ENSP00000264447	---	NCBI/UniProt	ENSG00000075292	27332	1	0	0	ZNF638	S	128	NP220 ZFML Zfp638	protein-coding	2p13.2	zinc finger protein 638	.	14.6188	14.6634	14.5397	14.7457	14.7405	14.7506	14.8008	14.7081	14.6729	14.7598	14.6766	14.6952	14.4135	14.5055	14.3366	14.8393	14.665	14.8105	14.9666	14.8482	14.7012	14.9608	14.6993	14.8716	14.5161	14.5845	14.4381	14.7925	14.7027	14.7805	14.8837	14.687	14.688	14.7782	14.8603	14.7834	14.5129	14.7586	14.7529	14.8073	0.245692	0.239983	0.294384	0.0486923	0.0544013	0.0118607	0.0453923	0.00700559	0.27683	0.503887	1	0	0	0	0	0	0	0	0.687878	0.567716	0.796409	0.164803	0.127253	1	0.468812	0.468812
ph_Q8N5Y2:400	ph_Q8N5Y2:400	Q8N5Y2	__Other	400	Q8N5Y2	Q8N5Y2	sp|Q8N5Y2|MS3L1_HUMAN Male-specific lethal 3 homolog OS=Homo sapiens OX=9606 GN=MSL3 PE=1 SV=1	0.918635	13.1711	3.64108e-41	128.68	91.655	---	1;2	FLHLEKKTPVHSRSSSPIPLTPSKEGSAVFA	X;X;X;X;X;X;X;X;X;X;X;X;X;X;X;Phospho (STY);X;X;X;X;Phospho (STY);X;X;X;X;X;X;X;X;X;X	XXXXXXXXXXXXXPPPPPPPPPPPPPPPPPP	S(0.037)S(0.044)S(0.919)PIPLTPSKEGSAVFAGFEGR	S(-14)S(-13)S(13)PIPLT(-39)PS(-60)KEGS(-74)AVFAGFEGR	3	3	0.16054	---	---	11940	5038	400	400	115994	111985	20231002_LilyRix_CUTO32-RET-fusion_TMT_IMAC_F02_run2	48786	115992	111983	20231002_LilyRix_CUTO32-RET-fusion_TMT_IMAC_F01_run2	33299	115993	111984	20231002_LilyRix_CUTO32-RET-fusion_TMT_IMAC_F02_run1	48978	Phospho (STY)	1	SSpSPIPLTPSKEGSAVFAGFEGR	3>>n	400>>n	0.919	0.919	SSSPIPLTPSKEGSAVFAGFEGR	SSpSPIPLTPSKEGSAVFAGFEGR;Q8N5Y2;FLHLEKKTPVHSRSSSPIPLTPSKEGSAVFA;3;1;3>>n	ph_Q8N5Y2:400	0	0	0	1	Q8N5Y2 ENSP00000312244 Q8N5Y2-1 MS3L1_HUMAN NP_523353	---	NCBI/UniProt	ENSG00000005302	10943	1	0	0	MSL3	S	400	MRSXBA MRXS36 MRXSBA MSL3L1	protein-coding	Xp22.2	MSL complex subunit 3	.	14.056	14.2416	14.2948	14.1155	14.3432	14.3833	14.3853	14.3114	14.2886	14.3156	14.287	14.2071	14.104	14.1491	14.1059	14.2107	14.2639	14.3353	14.3182	14.368	14.2592	14.353	14.1602	14.3285	14.08	14.1953	14.2004	14.1631	14.3035	14.3593	14.3518	14.2739	14.2236	14.3397	14.3343	14.2678	14.1586	14.2753	14.2831	14.3139	0.116748	0.124534	0.155376	0.0386274	0.030842	0.182484	0.0832515	0.0376401	0.587823	0.52789	1	0	0	0	0	0	0	0	0.293685	0.366671	0.470435	0.0944108	0.0925057	1	0.263542	0.263542
ph_P80723:196	ph_P80723:196	P80723	__Other	196	P80723	P80723	sp|P80723|BASP1_HUMAN Brain acid soluble protein 1 OS=Homo sapiens OX=9606 GN=BASP1 PE=1 SV=2	0.858907	7.88778	4.77336e-08	107.34	84.201	---	1	PSSKETPAATEAPSSTPKAQGPAASAEEPKP	X;X;X;X;X;X;X;X;X;X;X;X;X;X;X;Phospho (STY);X;X;X;X;X;X;X;X;X;X;X;X;X;X;X	XXXXPPPPPPPPPPPPPPXXXXXXXXXXXXX	ETPAATEAPS(0.001)S(0.14)T(0.859)PK	ET(-87)PAAT(-65)EAPS(-28)S(-7.9)T(7.9)PK	12	3	1.1798	---	---	20562	3178	196	196	32508	31710	20231002_LilyRix_CUTO32-RET-fusion_TMT_IMAC_F04_run1	20065	32508	31710	20231002_LilyRix_CUTO32-RET-fusion_TMT_IMAC_F04_run1	20065	32508	31710	20231002_LilyRix_CUTO32-RET-fusion_TMT_IMAC_F04_run1	20065	Phospho (STY)	1	ETPAATEAPSSpTPK	12>>n	196>>n	0.859	0.859	ETPAATEAPSSTPK	ETPAATEAPSSpTPK;P80723;PSSKETPAATEAPSSTPKAQGPAASAEEPKP;12;1;12>>n	ph_P80723:196	0	0	0	1	P80723 ENSP00000482066 ENSP00000319281 NP_006308 P80723-1 BASP1_HUMAN NP_001258535	TCSA_GESP	NCBI/UniProt	ENSG00000176788	10409	1	0	1	BASP1	T	196	CAP-23 CAP23 NAP-22 NAP22	protein-coding	5p15.1	brain abundant membrane attached signal protein 1	.	14.5229	14.3639	14.4836	14.3603	14.4009	14.2621	14.6128	14.4742	14.7212	14.6001	14.6158	14.5041	14.4602	14.3899	14.3406	14.3323	14.3556	14.3571	14.6721	14.6601	14.4896	14.7546	14.6281	14.6183	14.4916	14.3769	14.4121	14.3463	14.3783	14.3096	14.6425	14.6054	14.6219	14.5672	14.6774	14.5612	14.4268	14.3447	14.6233	14.6019	-0.0821273	0.196425	0.175063	0.25719	-0.0213615	0.121361	0.0206081	0.0265487	0.0089271	0.634124	1	0	0	0	0	0	0	0	-0.274266	0.575469	0.525254	0.725987	-0.0650066	1	0.297487	0.297487
ph_Q93008:2443	ph_Q93008:2443	Q93008	__Other	2443	Q93008	Q93008	sp|Q93008|USP9X_HUMAN Probable ubiquitin carboxyl-terminal hydrolase FAF-X OS=Homo sapiens OX=9606 GN=USP9X PE=1 SV=4	0.999572	34.0667	7.67455e-107	166.03	148.69	---	1	RRPYTGNPQYTYNNWSPPVQSNETSNGYFLE	X;X;X;X;X;X;X;X;X;X;X;X;X;X;X;Phospho (STY);X;X;X;X;X;X;X;X;X;X;X;X;X;X;X	XPPPPPPPPPPPPPPPPPPPPPPPPPPPPPP	RPYTGNPQYTYNNWS(1)PPVQSNETSNGYFLER	RPY(-88)T(-93)GNPQY(-53)T(-46)Y(-34)NNWS(34)PPVQS(-52)NET(-92)S(-91)NGY(-120)FLER	15	4	-0.51079	---	---	13284	5520	2443	2443	96109	93633	20231002_LilyRix_CUTO32-RET-fusion_TMT_IMAC_F10_run1	44747	96109	93633	20231002_LilyRix_CUTO32-RET-fusion_TMT_IMAC_F10_run1	44747	96109	93633	20231002_LilyRix_CUTO32-RET-fusion_TMT_IMAC_F10_run1	44747	Phospho (STY)	1	RPYTGNPQYTYNNWpSPPVQSNETSNGYFLER	15>>n	2443>>n	1	1	RPYTGNPQYTYNNWSPPVQSNETSNGYFLER	RPYTGNPQYTYNNWpSPPVQSNETSNGYFLER;Q93008;RRPYTGNPQYTYNNWSPPVQSNETSNGYFLE;15;1;15>>n	ph_Q93008:2443	0	0	0	1	Q93008 ENSP00000367558 USP9X_HUMAN Q93008-1 NP_001034680	---	NCBI/UniProt	ENSG00000124486	8239	1	0	0	USP9X	S	2443	DFFRX FAF FAM MRX99 MRXS99F	protein-coding	Xp11.4	ubiquitin specific peptidase 9 X-linked	.	14.7455	14.7792	14.7399	14.5767	14.613	14.6592	14.7784	14.9119	15.0482	14.7921	14.817	14.928	14.6645	14.5986	14.6069	14.6283	14.5791	14.6606	14.8734	14.8947	15.0683	14.9011	14.8806	14.9167	14.705	14.6889	14.6734	14.6025	14.5961	14.6599	14.8259	15.0582	14.8488	14.9033	14.8466	14.9223	14.6891	14.6195	14.911	14.8908	-0.0696016	0.221889	0.201668	0.271269	-0.0202218	0.0577303	0.0932097	0.00603557	0.000933189	0.814703	1	0	0	0	0	0	0	0	-0.293612	0.47819	0.668997	0.906617	-0.0424235	1	0.343554	0.343554
ph_Q96N67:439	ph_Q96N67:439	Q96N67	__Other	439	Q96N67	Q96N67	sp|Q96N67|DOCK7_HUMAN Dedicator of cytokinesis protein 7 OS=Homo sapiens OX=9606 GN=DOCK7 PE=1 SV=4	0.982264	17.4337	0.00248804	89.047	46.021	---	1	ISTGERKGSWSERRNSSIVGRRSLERTTSGD	X;X;X;X;X;X;X;X;X;X;X;X;X;X;X;Phospho (STY);X;X;X;X;X;X;X;X;X;X;Phospho (STY);X;Phospho (STY);X;X	XXXXXXXXXXXXXPPPPPPPPXXXXXXXXXX	RNS(0.982)S(0.018)IVGR	RNS(17)S(-17)IVGR	3	3	0.46063	---	---	13961	5866	439	439	94965	92608	20231002_LilyRix_CUTO32-RET-fusion_TMT_IMAC_F06_run2	7972	94965	92608	20231002_LilyRix_CUTO32-RET-fusion_TMT_IMAC_F06_run2	7972	94965	92608	20231002_LilyRix_CUTO32-RET-fusion_TMT_IMAC_F06_run2	7972	Phospho (STY)	1	RNpSSIVGR	3>>n	439>>n	0.982	0.982	RNSSIVGR	RNpSSIVGR;Q96N67;ISTGERKGSWSERRNSSIVGRRSLERTTSGD;3;1;3>>n	ph_Q96N67:439	0	0	0	1	Q96N67 ENSP00000489124 Q96N67-1 NP_001354490 DOCK7_HUMAN	---	NCBI/UniProt	ENSG00000116641	85440	1	0	0	DOCK7	S	439	DEE23 EIEE23 ZIR2	protein-coding	1p31.3	dedicator of cytokinesis 7	.													11.896	11.5025	11.7432	11.6712	11.5257	11.8405	11.5981	11.9668	11.4181	11.8816	11.8402	12.1352	11.896	11.5025	11.7432	11.6712	11.5257	11.8405	11.5981	11.4181	11.8402	11.9668	11.8816	12.1352	11.7139	11.6791	11.6188	11.9945	-0.0347601	-0.0950945	0.280638	0.315398	0.375733	0.8244	0.600801	0.12067	0.0573484	0.0712095	1	0	0	0	0	0	0	0	-0.0539912	-0.145057	0.507679	0.625748	0.656612	1	0.318198	0.318198
ph_Q86VR2:436	ph_Q86VR2:436	Q86VR2	__Other	436	Q86VR2	Q86VR2	sp|Q86VR2|RETR3_HUMAN Reticulophagy regulator 3 OS=Homo sapiens OX=9606 GN=RETREG3 PE=1 SV=1	0.987327	18.727	0	342.03	329.93	---	1;2;3	APAQRATRGFLRSPSSDLDTDAEGDDFELLD	X;X;X;X;X;X;X;X;X;X;X;X;Phospho (STY);X;Phospho (STY);Phospho (STY);X;X;X;Phospho (STY);X;X;X;X;X;X;X;X;X;X;X	XXXXXXXXPPPPPPPPPPPPPPPPPPPPPPP	GFLRS(0.055)PS(0.958)S(0.987)DLDT(1)DAEGDDFELLDQSELSQLDPASSR	GFLRS(-14)PS(14)S(19)DLDT(51)DAEGDDFELLDQS(-98)ELS(-110)QLDPAS(-140)S(-140)R	8	4	3.761	---	---	11057	4751	436	436	39246	38767	20231002_LilyRix_CUTO32-RET-fusion_TMT_IMAC_F06_run1	57529	110994	107571	20231002_LilyRix_CUTO32-RET-fusion_TMT_IMAC_F10_run2	54823	110994	107571	20231002_LilyRix_CUTO32-RET-fusion_TMT_IMAC_F10_run2	54823	Phospho (STY)	3	GFLRSPpSpSDLDpTDAEGDDFELLDQSELSQLDPASSR	12,8,7>>n	440,436,435>>n	0.987	0.946	GFLRSPSSDLDTDAEGDDFELLDQSELSQLDPASSR	GFLRSPpSpSDLDpTDAEGDDFELLDQSELSQLDPASSR;Q86VR2;APAQRATRGFLRSPSSDLDTDAEGDDFELLD;8;3;12,8,7>>n	ph_Q86VR2:436	0	0	0	1	Q86VR2 ENSP00000309432 Q86VR2-1 NP_835227 RETR3_HUMAN	---	NCBI/UniProt	ENSG00000141699	162427	1	0	0	RETREG3	S	436	FAM134C	protein-coding	17q21.2	reticulophagy regulator family member 3	.	16.2968	16.372	16.2914	16.5971	16.5665	16.5415	16.4227	16.4737	16.3517	16.5188	16.3364	16.4886	16.4356	16.462	16.4471	16.5168	16.5472	16.5089	16.4423	16.4977	16.4348	16.3888	16.3942	16.5295	16.3662	16.417	16.3692	16.5569	16.5569	16.5252	16.4325	16.3932	16.3653	16.4857	16.4538	16.5091	16.3842	16.5463	16.397	16.4829	0.16218	0.0128342	0.0986917	-0.0634881	0.0858576	0.00224234	0.641997	0.0126814	0.0367609	0.0287966	1	0	0	0	0	0	0	0	0.655487	0.0497007	0.432668	-0.301796	0.363699	1	0.239952	0.239952
ph_Q8IYB3:713	ph_Q8IYB3:713	Q8IYB3	__Other	713	Q8IYB3	Q8IYB3	sp|Q8IYB3|SRRM1_HUMAN Serine/arginine repetitive matrix protein 1 OS=Homo sapiens OX=9606 GN=SRRM1 PE=1 SV=2	0.999832	37.8567	8.00005e-05	100.73	80.424	---	1;2	PPVRRGASSSPQRRQSPSPSTRPIRRVSRTP	X;X;X;X;X;X;X;Phospho (STY);X;Phospho (STY);X;X;X;X;X;Phospho (STY);X;Phospho (STY);X;Phospho (STY);Phospho (STY);X;X;X;X;X;X;Phospho (STY);X;Phospho (STY);X	XXXXXXXXXXXXXPPPPPPPPPPPPXXXXXX	QS(1)PS(0.81)PS(0.167)T(0.024)RPIR	QS(38)PS(6.9)PS(-6.9)T(-15)RPIR	2	2	-0.25058	---	---	11559	4907	713	713	88765	86710	20231002_LilyRix_CUTO32-RET-fusion_TMT_IMAC_F07_run2	11245	96447	93908	20231002_LilyRix_CUTO32-RET-fusion_TMT_IMAC_F07_run2	5465	96447	93908	20231002_LilyRix_CUTO32-RET-fusion_TMT_IMAC_F07_run2	5465	Phospho (STY)	2	QpSPpSPSTRPIR	2>4>>n	713>715>>n	1	0.81	QSPSPSTRPIR	QpSPpSPSTRPIR;Q8IYB3;PPVRRGASSSPQRRQSPSPSTRPIRRVSRTP;2;2;2>4>>n	ph_Q8IYB3:713	0	0	0	1	Q8IYB3 SRRM1_HUMAN NP_001290377 NP_001290378 Q8IYB3-1	---	NCBI/UniProt	ENSG00000133226	10250	1	0	0	SRRM1	S	713	160-KD POP101 SRM160	protein-coding	1p36.11	serine and arginine repetitive matrix 1	.	17.887	17.791	17.8334	17.7595	17.8161	17.7342	17.9891	18.1059	17.9606	17.977	17.9621	18.0353	17.8606	17.8273	17.8098	17.8958	17.8644	17.8144	18.0563	18.0431	17.8719	17.8813	17.8604	17.9559	17.8738	17.8091	17.8216	17.8276	17.8402	17.7743	18.0227	17.9163	17.9113	18.0745	17.9292	17.9956	17.8348	17.8141	17.9501	17.9998	-0.0207859	0.115246	0.164907	0.185693	0.0496613	0.503413	0.0663849	0.041375	0.0305495	0.422772	1	0	0	0	0	0	0	0	-0.0787131	0.368445	0.477608	0.5304	0.136265	1	0.286801	0.286801
ph_P54259:653	ph_P54259:653	P54259	__Other	653	P54259	P54259	sp|P54259|ATN1_HUMAN Atrophin-1 OS=Homo sapiens OX=9606 GN=ATN1 PE=1 SV=3	0.854212	7.75074	1.00433e-12	112.13	92.544	---	2	PYGKRAPSPGAYKTATPPGYKPGSPPSFRTG	X;X;X;X;X;X;X;Phospho (STY);X;X;X;X;X;X;X;Phospho (STY);X;X;X;X;X;X;X;Phospho (STY);X;X;X;X;X;X;X	XXXXXXXXXXXXXPPPPPPPPPPPPPPPPXX	T(0.146)AT(0.854)PPGY(0.002)KPGS(0.928)PPS(0.07)FR	T(-7.8)AT(7.8)PPGY(-28)KPGS(11)PPS(-11)FR	3	4	0.18816	---	---	20443	2906	653	653	120614	116512	20231002_LilyRix_CUTO32-RET-fusion_TMT_IMAC_F10_run1	35746	120613	116510	20231002_LilyRix_CUTO32-RET-fusion_TMT_IMAC_F10_run1	35636	120613	116510	20231002_LilyRix_CUTO32-RET-fusion_TMT_IMAC_F10_run1	35636	Phospho (STY)	2	TApTPPGYKPGpSPPSFR	11>3>>n	661>653>>n	0.854	0.793	TATPPGYKPGSPPSFR	TApTPPGYKPGpSPPSFR;P54259;PYGKRAPSPGAYKTATPPGYKPGSPPSFRTG;3;2;11>3>>n	ph_P54259:653	0	0	0	1	P54259 ENSP00000379915 ENSP00000349076 ATN1_HUMAN NP_001931 NP_001007027	---	NCBI/UniProt	ENSG00000111676	1822	1	0	0	ATN1	T	653	B37 CHEDDA D12S755E DRPLA HRS NOD	protein-coding	12p13.31	atrophin 1	.	14.2246	14.281	14.2168	14.3576	14.3385	14.3183	14.2116	14.3408	14.2971	14.3342	14.3555	14.3172	14.1561	14.2713	14.1351	14.286	14.3477	14.1063	14.5051	14.4964	14.2735	14.3652	14.4393	14.4009	14.1903	14.2762	14.1759	14.3218	14.3431	14.2123	14.3584	14.2853	14.3974	14.4186	14.3497	14.359	14.2141	14.2924	14.347	14.3758	0.0782545	0.132876	0.161612	0.083357	0.0287353	0.205591	0.0429627	0.0168926	0.165557	0.511058	1	0	0	0	0	0	0	0	0.231863	0.42618	0.535187	0.255159	0.0915271	1	0.307983	0.307983
ph_Q96S55:151	ph_Q96S55:151	Q96S55	__Other	151	Q96S55	Q96S55	sp|Q96S55|WRIP1_HUMAN ATPase WRNIP1 OS=Homo sapiens OX=9606 GN=WRNIP1 PE=1 SV=2	1	59.5022	0.00191666	59.502	43.32	---	2	RKGSGKRPAAAAAAGSASPRSWDEAEAQEEE	X;X;X;X;X;X;X;X;X;X;X;X;X;X;X;Phospho (STY);X;Phospho (STY);X;X;X;X;X;X;X;X;X;X;X;X;X	XXXXXXPPPPPPPPPPPPPPXXXXXXXXXXX	RPAAAAAAGS(1)AS(1)PR	RPAAAAAAGS(60)AS(60)PR	10	3	-0.010345	---	---	14220	5950	151	151	95071	92706	20231002_LilyRix_CUTO32-RET-fusion_TMT_IMAC_F02_run2	7454	95071	92706	20231002_LilyRix_CUTO32-RET-fusion_TMT_IMAC_F02_run2	7454	95071	92706	20231002_LilyRix_CUTO32-RET-fusion_TMT_IMAC_F02_run2	7454	Phospho (STY)	2	RPAAAAAAGpSApSPR	10,12,x	151,153,x	1	1	RPAAAAAAGSASPR	RPAAAAAAGpSApSPR;Q96S55;RKGSGKRPAAAAAAGSASPRSWDEAEAQEEE;10;2;10,12,x	ph_Q96S55:151	0	0	0	1	Q96S55 Q96S55-1 WRIP1_HUMAN NP_064520 ENSP00000370150	---	NCBI/UniProt	ENSG00000124535	56897	1	0	0	WRNIP1	S	151	CFAP93 FAP93 WHIP bA420G6.2	protein-coding	6p25.2	WRN helicase interacting protein 1	.	13.076	12.9375	13.042	13.1243	13.189	13.0554	13.3289	13.239	13.2193	13.1463	12.9916	13.3043	13.0315	13.0037	12.9898	13.239	13.1974	13.3837	13.1536	13.1172	13.1481	13.0737	12.9763	13.136	13.0538	12.9706	13.0159	13.1817	13.1932	13.2196	13.2413	13.1837	12.9839	13.1781	13.11	13.2201	13.0134	13.1981	13.1363	13.1694	0.184732	0.122888	0.156015	-0.0287167	0.0331265	0.00731979	0.251637	0.0203812	0.471731	0.72375	1	0	0	0	0	0	0	0	0.628088	0.271363	0.513601	-0.096801	0.0682008	1	0.27689	0.27689
ph_Q9Y2U8:331	ph_Q9Y2U8:331	Q9Y2U8	__Other	331	Q9Y2U8	Q9Y2U8	sp|Q9Y2U8|MAN1_HUMAN Inner nuclear membrane protein Man1 OS=Homo sapiens OX=9606 GN=LEMD3 PE=1 SV=2	0.683748	3.34862	0.0216744	44.829	14.031	---	1	LAMNDRAAAAGSLDRSRNLEEAAAAEQGGGC	X;X;X;X;X;X;X;X;X;X;X;X;X;X;X;Phospho (STY);X;X;X;X;X;X;X;X;X;X;X;X;X;X;X	XXXXXXPPPPPPPPPPPXXXXXXXXXXXXXX	AAAAGS(0.316)LDRS(0.684)R	AAAAGS(-3.3)LDRS(3.3)R	10	3	-0.44271	---	---	18682	7520	331	331	14	14	20231002_LilyRix_CUTO32-RET-fusion_TMT_IMAC_F04_run1	9780	14	14	20231002_LilyRix_CUTO32-RET-fusion_TMT_IMAC_F04_run1	9780	14	14	20231002_LilyRix_CUTO32-RET-fusion_TMT_IMAC_F04_run1	9780	Phospho (STY)	1	AAAAGSLDRpSR	10>>n	331>>n	0.684	0.684	AAAAGSLDRSR	AAAAGSLDRpSR;Q9Y2U8;LAMNDRAAAAGSLDRSRNLEEAAAAEQGGGC;10;1;10>>n	ph_Q9Y2U8:331	0	0	0	1	Q9Y2U8 ENSP00000308369 NP_001161086 NP_055134 MAN1_HUMAN	---	NCBI/UniProt	ENSG00000174106	23592	1	0	0	LEMD3	S	331	MAN1	protein-coding	12q14.3	LEM domain containing 3	.	13.3705	13.3618	13.3736	13.6102	13.5	13.561	13.7051	13.573	13.3957	13.2374	13.404	13.5927													13.3705	13.3618	13.3736	13.6102	13.5	13.561	13.7051	13.3957	13.404	13.573	13.2374	13.5927	13.3686	13.5571	13.5016	13.4677	0.188443	0.132949	0.0990894	-0.089354	-0.0338599	0.0262602	0.321475	0.480738	0.523904	0.836695	1	0	0	0	0	0	0	0	0.545777	0.255978	0.177537	-0.158386	-0.0512042	1	0.153941	0.153941
ph_Q9H9J4:1166	ph_Q9H9J4:1166	Q9H9J4	__Other	1166	Q9H9J4	Q9H9J4	sp|Q9H9J4|UBP42_HUMAN Ubiquitin carboxyl-terminal hydrolase 42 OS=Homo sapiens OX=9606 GN=USP42 PE=1 SV=3	0.998511	28.3993	8.04311e-08	100.77	76.235	---	1	FHEHENGKSRKRRHDSVENSDSHVEKKARRS	X;X;X;X;X;X;X;X;X;X;X;X;X;X;X;Phospho (STY);X;X;X;X;X;X;X;X;X;X;X;X;X;X;Phospho (STY)	XXXXXXXXXXXXPPPPPPPPPPPPPPPXXXX	HDS(0.999)VENS(0.001)DSHVEKK	HDS(28)VENS(-28)DS(-43)HVEKK	3	5	1.0354	---	---	15991	6627	1166	1166	46121	45373	20231002_LilyRix_CUTO32-RET-fusion_TMT_IMAC_F08_run1	9787	92962	90814	20231002_LilyRix_CUTO32-RET-fusion_TMT_IMAC_F02_run2	5484	92962	90814	20231002_LilyRix_CUTO32-RET-fusion_TMT_IMAC_F02_run2	5484	Phospho (STY)	1	HDpSVENSDSHVEKK	3>>n	1166>>n	0.999	0.999	HDSVENSDSHVEKK	HDpSVENSDSHVEKK;Q9H9J4;FHEHENGKSRKRRHDSVENSDSHVEKKARRS;3;1;3>>n	ph_Q9H9J4:1166	0	0	0	1	Q9H9J4 UBP42_HUMAN Q9H9J4-1	---	NCBI/UniProt	ENSG00000106346	84132	1	0	0	USP42	S	1166	---	protein-coding	7p22.1	ubiquitin specific peptidase 42	.	13.2027	12.9792	12.9418	13.1721	13.2448	13.2082	13.2768	13.2211	13.138	13.0242	13.1836	13.1468	13.0251	12.8464	13.0829	12.9576	13.1804	13.2012	13.0244	13.1213	13.0934	13.3213	12.8767	13.3975	13.1139	12.9128	13.0124	13.0648	13.2126	13.2047	13.1506	13.1157	13.0301	13.1712	13.1727	13.2721	13.013	13.1607	13.0988	13.2054	0.147669	0.0857583	0.192323	0.0446541	0.106565	0.124004	0.28957	0.0593817	0.492413	0.0953647	1	0	0	0	0	0	0	0	0.365884	0.214847	0.485649	0.117212	0.32979	1	0.302677	0.302677
ph_Q92604:233	ph_Q92604:233	Q92604	__Other	233	Q92604	Q92604	sp|Q92604|LGAT1_HUMAN Acyl-CoA:lysophosphatidylglycerol acyltransferase 1 OS=Homo sapiens OX=9606 GN=LPGAT1 PE=1 SV=1	0.999999	60.1706	1.07755e-06	88.983	76.191	---	1	TKIILNALVAQQKNGSPAGGDAKELDSKSKG	X;X;X;X;X;X;X;X;X;X;X;X;X;X;X;Phospho (STY);X;X;X;X;X;X;X;X;X;X;X;X;X;X;X	XXXXXXXXXXXXXPPPPPPPPPPPPPPPXXX	NGS(1)PAGGDAKELDSK	NGS(60)PAGGDAKELDS(-60)K	3	3	-0.43764	---	---	13039	5442	233	233	78030	76572	20231002_LilyRix_CUTO32-RET-fusion_TMT_IMAC_F09_run2	21911	78030	76572	20231002_LilyRix_CUTO32-RET-fusion_TMT_IMAC_F09_run2	21911	78030	76572	20231002_LilyRix_CUTO32-RET-fusion_TMT_IMAC_F09_run2	21911	Phospho (STY)	1	NGpSPAGGDAKELDSK	3>>n	233>>n	1	1	NGSPAGGDAKELDSK	NGpSPAGGDAKELDSK;Q92604;TKIILNALVAQQKNGSPAGGDAKELDSKSKG;3;1;3>>n	ph_Q92604:233	0	0	0	1	Q92604 NP_001307737 XP_011508531 NP_001362770 NP_055688 ENSP00000355964 ENSP00000355963 LGAT1_HUMAN	---	NCBI/UniProt	ENSG00000123684	9926	1	0	0	LPGAT1	S	233	FAM34A FAM34A1 NET8	protein-coding	1q32.3	lysophosphatidylglycerol acyltransferase 1	.	14.5684	14.6845	14.5981	14.9506	14.9661	14.9327	14.9784	14.821	14.7817	14.8898	14.7532	14.7485	14.6173	14.7809	14.6447	14.8686	15.0038	14.8086	14.9158	14.7783	14.856	14.9852	14.7916	14.5821	14.5929	14.7327	14.6214	14.9096	14.9849	14.8707	14.9471	14.8188	14.7724	14.7997	14.9375	14.6653	14.649	14.9218	14.8461	14.8008	0.272744	0.1971	0.151818	-0.120925	-0.0452821	0.00846839	0.0452643	0.18561	0.261202	0.659933	1	0	0	0	0	0	0	0	0.751784	0.514734	0.333226	-0.265523	-0.0904071	1	0.248763	0.248763
ph_Q9Y3M2:20	ph_Q9Y3M2:20	Q9Y3M2	__Other	20	Q9Y3M2	Q9Y3M2	sp|Q9Y3M2|CBY1_HUMAN Protein chibby homolog 1 OS=Homo sapiens OX=9606 GN=CBY1 PE=1 SV=1	0.978138	19.0818	0.000136107	85.469	69.528	---	1	GNTFSPKKTPPRKSASLSNLHSLDRSTREVE	X;X;X;X;X;X;X;X;X;X;X;X;X;X;X;Phospho (STY);X;X;X;X;X;X;X;X;X;X;X;X;X;X;X	XXXXXXXXXXXXXPPPPPPPPPPPPXXXXXX	S(0.012)AS(0.978)LS(0.01)NLHSLDR	S(-19)AS(19)LS(-20)NLHS(-75)LDR	3	3	-0.63038	---	---	18797	7575	20	20	100520	97644	20231002_LilyRix_CUTO32-RET-fusion_TMT_IMAC_F07_run1	24593	100520	97644	20231002_LilyRix_CUTO32-RET-fusion_TMT_IMAC_F07_run1	24593	100520	97644	20231002_LilyRix_CUTO32-RET-fusion_TMT_IMAC_F07_run1	24593	Phospho (STY)	1	SApSLSNLHSLDR	3>>n	20>>n	0.978	0.978	SASLSNLHSLDR	SApSLSNLHSLDR;Q9Y3M2;GNTFSPKKTPPRKSASLSNLHSLDRSTREVE;3;1;3>>n	ph_Q9Y3M2:20	0	0	0	1	Q9Y3M2 CBY1_HUMAN NP_001002880 ENSP00000216029 NP_056188 ENSP00000478962	---	NCBI/UniProt	ENSG00000100211	25776	1	0	0	CBY1	S	20	C22orf2 CBY Chibby1 HS508I15A PGEA1 PIGEA-14 PIGEA14 arb1	protein-coding	22q13.1	chibby family member 1, beta catenin antagonist	.	12.1931	12.0246	12.0113	11.8321	12.0551	11.9535	12.2099	12.0401	12.2405	12.2802	12.2076	12.0826	12.0079	11.9822	11.7962	11.8561	12.0429	11.8146	12.2549	12.2949	12.1497	12.3353	12.381	12.3069	12.1005	12.0034	11.9038	11.8441	12.049	11.8841	12.2324	12.1951	12.2943	12.1675	12.3077	12.1947	12.0026	11.9257	12.2406	12.2233	-0.0768352	0.238049	0.220757	0.297592	-0.0172917	0.415562	0.033969	0.0398446	0.0218459	0.75741	1	0	0	0	0	0	0	0	-0.171179	0.591332	0.555858	0.702987	-0.045679	1	0.326664	0.326664
ph_Q5T5X7:164	ph_Q5T5X7:164	Q5T5X7	__Other	164	Q5T5X7	Q5T5X7	sp|Q5T5X7|BEND3_HUMAN BEN domain-containing protein 3 OS=Homo sapiens OX=9606 GN=BEND3 PE=1 SV=1	0.996131	26.9479	1.54092e-10	151.55	111.63	---	1	LLNVYELFEKANASNSPSSLRLLNEPQKRDC	X;X;X;X;X;X;X;X;X;X;X;X;X;X;X;Phospho (STY);X;X;X;X;X;X;X;X;X;X;X;X;X;X;X	XXXXXXXXXXPPPPPPPPPPPXXXXXXXXXX	ANAS(0.002)NS(0.996)PS(0.002)SLR	ANAS(-27)NS(27)PS(-27)S(-47)LR	6	2	-0.33905	---	---	9146	4201	164	164	8012	8016	20231002_LilyRix_CUTO32-RET-fusion_TMT_IMAC_F02_run1	10066	8012	8016	20231002_LilyRix_CUTO32-RET-fusion_TMT_IMAC_F02_run1	10066	8012	8016	20231002_LilyRix_CUTO32-RET-fusion_TMT_IMAC_F02_run1	10066	Phospho (STY)	1	ANASNpSPSSLR	6>>n	164>>n	0.996	0.996	ANASNSPSSLR	ANASNpSPSSLR;Q5T5X7;LLNVYELFEKANASNSPSSLRLLNEPQKRDC;6;1;6>>n	ph_Q5T5X7:164	0	0	0	1	Q5T5X7 NP_001354243 NP_001073919 XP_005267137 ENSP00000358038 ENSP00000411268 BEND3_HUMAN XP_011534307	---	NCBI/UniProt	ENSG00000178409	57673	1	0	0	BEND3	S	164	KIAA1553	protein-coding	6q21	BEN domain containing 3	.	12.8833	12.8617	13.006	13.0592	13.084	13.0881	13.1563	13.3246	13.1367	13.1276	13.0374	13.22	12.8702	12.8635	13.0263	13.0575	13.2524	13.0663	13.1997	13.1585	13.07	13.0579	13.1264	13.222	12.8768	12.8626	13.0161	13.0584	13.1682	13.0772	13.178	13.1034	13.0819	13.2415	13.0927	13.221	12.9185	13.1013	13.1211	13.1851	0.182769	0.202609	0.266606	0.0838369	0.0639968	0.043651	0.0332472	0.0169788	0.225641	0.319956	1	0	0	0	0	0	0	0	0.498565	0.547272	0.686963	0.232825	0.177968	1	0.428719	0.428719
ph_Q15154:872	ph_Q15154:872	Q15154	__Other	872	Q15154	Q15154	sp|Q15154|PCM1_HUMAN Pericentriolar material 1 protein OS=Homo sapiens OX=9606 GN=PCM1 PE=1 SV=5	0.999642	36.8225	9.63196e-36	122.14	108.09	---	1;2;3;4;5	AETASPVAVSLRSDGSENLCTPQQSRTEKTM	X;X;Phospho (STY);X;Phospho (STY);X;X;X;X;Phospho (STY);X;X;Phospho (STY);X;X;Phospho (STY);X;X;X;X;Phospho (STY);X;X;X;X;X;X;X;X;X;X	PPPPPPPPPPPPPPPPPPPPPPPPPPXXXXX	RQGLAETASPVAVS(0.039)LRS(0.961)DGS(1)ENLCTPQQSR	RQGLAET(-33)AS(-44)PVAVS(-14)LRS(14)DGS(37)ENLCT(-37)PQQS(-48)R	20	4	-0.050888	---	---	7978	3801	872	872	96241	93745	20231002_LilyRix_CUTO32-RET-fusion_TMT_IMAC_F05_run2	34105	96238	93742	20231002_LilyRix_CUTO32-RET-fusion_TMT_IMAC_F12_run1	35042	96238	93742	20231002_LilyRix_CUTO32-RET-fusion_TMT_IMAC_F12_run1	35042	Phospho (STY)	2	RQGLAETASPVAVSLRpSDGpSENLCTPQQSR	20,17>>n	872,869>>n	1	0.961	RQGLAETASPVAVSLRSDGSENLCTPQQSR	RQGLAETASPVAVSLRpSDGpSENLCTPQQSR;Q15154;AETASPVAVSLRSDGSENLCTPQQSRTEKTM;20;2;20,17>>n	ph_Q15154:872	0	0	0	1	Q15154 ENSP00000430521 NP_001302437 NP_006188 PCM1_HUMAN ENSP00000327077 Q15154-1	---	NCBI/UniProt	ENSG00000078674	5108	1	0	0	PCM1	S	872	PTC4 RET/PCM-1	protein-coding	8p22	pericentriolar material 1	.	16.2439	16.1463	16.135	16.1603	16.2257	16.3406	16.2574	16.3788	16.2826	16.3227	16.3541	16.378	16.186	16.2255	16.2451	16.131	16.2818	16.3075	16.2252	16.3197	16.337	16.3492	16.3321	16.3664	16.215	16.1859	16.19	16.1457	16.2537	16.3241	16.2413	16.3098	16.3431	16.3492	16.3359	16.3722	16.197	16.2412	16.2981	16.3524	0.0441926	0.101112	0.155485	0.111292	0.0543723	0.485316	0.067221	0.000417534	0.160458	0.204119	1	0	0	0	0	0	0	0	0.117794	0.344316	0.724866	0.297384	0.193709	1	0.335614	0.335614
ph_Q8N3E9:557	ph_Q8N3E9:557	Q8N3E9	__Other	557	Q8N3E9	Q8N3E9	sp|Q8N3E9|PLCD3_HUMAN 1-phosphatidylinositol 4,5-bisphosphate phosphodiesterase delta-3 OS=Homo sapiens OX=9606 GN=PLCD3 PE=1 SV=3	0.636676	5.13789	1.23932e-20	117.61	91.41	---	1	TLHPAPNAPQPCQVSSLSERKAKKLIREAGN	X;X;X;X;X;X;X;X;X;X;X;X;X;X;X;Phospho (STY);X;X;X;X;X;X;X;X;X;X;X;X;X;X;X	PPPPPPPPPPPPPPPPPPPPXXXXXXXXXXX	TLHPAPNAPQPCQVS(0.168)S(0.637)LS(0.195)ER	T(-95)LHPAPNAPQPCQVS(-5.8)S(5.1)LS(-5.1)ER	16	3	0.24578	---	---	11808	4992	557	557	124552	120579	20231002_LilyRix_CUTO32-RET-fusion_TMT_IMAC_F08_run2	24516	124552	120579	20231002_LilyRix_CUTO32-RET-fusion_TMT_IMAC_F08_run2	24516	124552	120579	20231002_LilyRix_CUTO32-RET-fusion_TMT_IMAC_F08_run2	24516	Phospho (STY)	1	TLHPAPNAPQPCQVSpSLSER	16>>n	557>>n	0.637	0.637	TLHPAPNAPQPCQVSSLSER	TLHPAPNAPQPCQVSpSLSER;Q8N3E9;TLHPAPNAPQPCQVSSLSERKAKKLIREAGN;16;1;16>>n	ph_Q8N3E9:557	0	0	0	1	Q8N3E9 NP_588614 PLCD3_HUMAN ENSP00000479636	TCSA_GESP	NCBI/UniProt	ENSG00000161714	113026	1	0	1	PLCD3	S	557	PLC-delta-3	protein-coding	17q21.31	phospholipase C delta 3	.													12.5083	12.6214	12.6558	12.7328	12.6934	12.8527	12.7043	12.7935	12.9136	12.8211	12.7105	12.7829	12.5083	12.6214	12.6558	12.7328	12.6934	12.8527	12.7043	12.9136	12.7105	12.7935	12.8211	12.7829	12.5952	12.7596	12.7761	12.7992	0.164464	0.180953	0.20401	0.0395454	0.0230573	0.0661407	0.103078	0.0375394	0.498909	0.770793	1	0	0	0	0	0	0	0	0.440444	0.422576	0.539276	0.109279	0.0510579	1	0.312527	0.312527
ph_Q92538:371	ph_Q92538:371	Q92538	__Other	371	Q92538	Q92538	sp|Q92538|GBF1_HUMAN Golgi-specific brefeldin A-resistance guanine nucleotide exchange factor 1 OS=Homo sapiens OX=9606 GN=GBF1 PE=1 SV=2	0.815683	6.59757	3.12404e-77	143.78	133.9	---	1	VLEECTSPADHSDSASVHDMDYVNPRGVRFT	X;X;X;X;X;X;X;X;X;X;X;X;X;X;X;Phospho (STY);X;X;X;X;X;X;X;X;X;X;X;X;X;X;X	PPPPPPPPPPPPPPPPPPPPPPPPPPXXXXX	SQSASVESIPEVLEECTSPADHS(0.006)DS(0.179)AS(0.816)VHDMDYVNPR	S(-130)QS(-120)AS(-120)VES(-98)IPEVLEECT(-57)S(-42)PADHS(-22)DS(-6.6)AS(6.6)VHDMDY(-100)VNPR	27	4	-0.99948	---	---	12971	5418	371	371	111774	108264	20231002_LilyRix_CUTO32-RET-fusion_TMT_IMAC_F12_run2	45227	111774	108264	20231002_LilyRix_CUTO32-RET-fusion_TMT_IMAC_F12_run2	45227	111774	108264	20231002_LilyRix_CUTO32-RET-fusion_TMT_IMAC_F12_run2	45227	Phospho (STY)	1	SQSASVESIPEVLEECTSPADHSDSApSVHDMDYVNPR	27>>n	371>>n	0.816	0.816	SQSASVESIPEVLEECTSPADHSDSASVHDMDYVNPR	SQSASVESIPEVLEECTSPADHSDSApSVHDMDYVNPR;Q92538;VLEECTSPADHSDSASVHDMDYVNPRGVRFT;27;1;27>>n	ph_Q92538:371	0	0	0	1	Q92538 NP_004184 ENSP00000503981 NP_001364070 GBF1_HUMAN Q92538-1 ENSP00000503207	---	NCBI/UniProt	ENSG00000107862	8729	1	0	0	GBF1	S	371	ARF1GEF	protein-coding	10q24.32	golgi brefeldin A resistant guanine nucleotide exchange factor 1	.													12.7049	12.7177	12.6821	12.733	12.8367	12.9005	12.8133	12.8838	12.6688	13.0027	12.8926	12.9925	12.7049	12.7177	12.6821	12.733	12.8367	12.9005	12.8133	12.6688	12.8926	12.8838	13.0027	12.9925	12.7016	12.8234	12.7915	12.9597	0.121812	0.0899541	0.258074	0.136262	0.16812	0.124299	0.302343	0.0157116	0.0965345	0.107212	1	0	0	0	0	0	0	0	0.332122	0.216174	0.682282	0.371953	0.403777	1	0.401262	0.401262
ph_Q9H9J4:960	ph_Q9H9J4:960	Q9H9J4	__Other	960	Q9H9J4	Q9H9J4	sp|Q9H9J4|UBP42_HUMAN Ubiquitin carboxyl-terminal hydrolase 42 OS=Homo sapiens OX=9606 GN=USP42 PE=1 SV=3	0.99814	27.2467	0.0343468	42.426	37.347	---	3	LRKVDRGHYRSRRERSSSGEPARESRSKTEG	X;X;X;X;X;X;X;X;X;X;X;X;X;X;X;Phospho (STY);Phospho (STY);Phospho (STY);X;X;X;X;X;X;X;X;X;X;X;X;X	XXXXXXXXXXXXXPPPPPPPPPPPPPXXXXX	ERS(0.998)S(0.992)S(0.997)GEPARES(0.013)R	ERS(27)S(21)S(25)GEPARES(-21)R	3	3	-0.064037	---	---	15987	6627	960	960	31065	30279	20231002_LilyRix_CUTO32-RET-fusion_TMT_IMAC_F04_run2	6055	31065	30279	20231002_LilyRix_CUTO32-RET-fusion_TMT_IMAC_F04_run2	6055	31065	30279	20231002_LilyRix_CUTO32-RET-fusion_TMT_IMAC_F04_run2	6055	Phospho (STY)	3	ERpSpSpSGEPARESR	3,5,4>>n	960,962,961>>n	0.998	0.987	ERSSSGEPARESR	ERpSpSpSGEPARESR;Q9H9J4;LRKVDRGHYRSRRERSSSGEPARESRSKTEG;3;3;3,5,4>>n	ph_Q9H9J4:960	0	0	0	1	Q9H9J4 UBP42_HUMAN Q9H9J4-1	---	NCBI/UniProt	ENSG00000106346	84132	1	0	0	USP42	S	960	---	protein-coding	7p22.1	ubiquitin specific peptidase 42	.	13.3112	13.3048	12.971	13.4346	13.4318	13.3835	13.5703	13.5842	13.4733	13.4741	13.3301	13.4587	13.3872	13.1766	13.1527	13.4094	13.4647	13.4029	13.4962	13.3729	13.3434	13.2723	13.315	13.4894	13.3492	13.2407	13.0618	13.422	13.4482	13.3932	13.5333	13.4084	13.3226	13.4786	13.3732	13.474	13.2173	13.4211	13.4214	13.4419	0.203878	0.204135	0.224673	0.0207943	0.0205375	0.130879	0.127024	0.100209	0.623577	0.78802	1	0	0	0	0	0	0	0	0.424325	0.427701	0.473782	0.065308	0.0460963	1	0.287442	0.287442
ph_Q9H9J4:961	ph_Q9H9J4:961	Q9H9J4	__Other	961	Q9H9J4	Q9H9J4	sp|Q9H9J4|UBP42_HUMAN Ubiquitin carboxyl-terminal hydrolase 42 OS=Homo sapiens OX=9606 GN=USP42 PE=1 SV=3	0.99168	20.7409	0.0343468	42.426	37.347	---	3	RKVDRGHYRSRRERSSSGEPARESRSKTEGH	X;X;X;X;X;X;X;X;X;X;X;X;X;X;Phospho (STY);Phospho (STY);Phospho (STY);X;X;X;X;X;X;X;X;X;X;X;X;X;X	XXXXXXXXXXXXPPPPPPPPPPPPPXXXXXX	ERS(0.998)S(0.992)S(0.997)GEPARES(0.013)R	ERS(27)S(21)S(25)GEPARES(-21)R	4	3	-0.064037	---	---	15988	6627	961	961	31065	30279	20231002_LilyRix_CUTO32-RET-fusion_TMT_IMAC_F04_run2	6055	31065	30279	20231002_LilyRix_CUTO32-RET-fusion_TMT_IMAC_F04_run2	6055	31065	30279	20231002_LilyRix_CUTO32-RET-fusion_TMT_IMAC_F04_run2	6055	Phospho (STY)	3	ERpSpSpSGEPARESR	3,5,4>>n	960,962,961>>n	0.992	0.987	ERSSSGEPARESR	ERpSpSpSGEPARESR;Q9H9J4;RKVDRGHYRSRRERSSSGEPARESRSKTEGH;4;3;3,5,4>>n	ph_Q9H9J4:961	0	0	0	1	Q9H9J4 Q9H9J4-1 UBP42_HUMAN	---	NCBI/UniProt	ENSG00000106346	84132	1	0	0	USP42	S	961	---	protein-coding	7p22.1	ubiquitin specific peptidase 42	.	13.3112	13.3048	12.971	13.4346	13.4318	13.3835	13.5703	13.5842	13.4733	13.4741	13.3301	13.4587	13.3872	13.1766	13.1527	13.4094	13.4647	13.4029	13.4962	13.3729	13.3434	13.2723	13.315	13.4894	13.3492	13.2407	13.0618	13.422	13.4482	13.3932	13.5333	13.4084	13.3226	13.4786	13.3732	13.474	13.2173	13.4211	13.4214	13.4419	0.203878	0.204135	0.224673	0.0207943	0.0205375	0.130879	0.127024	0.100209	0.623577	0.78802	1	0	0	0	0	0	0	0	0.424325	0.427701	0.473782	0.065308	0.0460963	1	0.287442	0.287442
ph_Q9H9J4:962	ph_Q9H9J4:962	Q9H9J4	__Other	962	Q9H9J4	Q9H9J4	sp|Q9H9J4|UBP42_HUMAN Ubiquitin carboxyl-terminal hydrolase 42 OS=Homo sapiens OX=9606 GN=USP42 PE=1 SV=3	0.996883	25.0044	0.0343468	42.426	37.347	---	3	KVDRGHYRSRRERSSSGEPARESRSKTEGHR	X;X;X;X;X;X;X;X;X;X;X;X;X;Phospho (STY);Phospho (STY);Phospho (STY);X;X;X;X;X;X;X;X;X;X;X;X;X;X;X	XXXXXXXXXXXPPPPPPPPPPPPPXXXXXXX	ERS(0.998)S(0.992)S(0.997)GEPARES(0.013)R	ERS(27)S(21)S(25)GEPARES(-21)R	5	3	-0.064037	---	---	15989	6627	962	962	31065	30279	20231002_LilyRix_CUTO32-RET-fusion_TMT_IMAC_F04_run2	6055	31065	30279	20231002_LilyRix_CUTO32-RET-fusion_TMT_IMAC_F04_run2	6055	31065	30279	20231002_LilyRix_CUTO32-RET-fusion_TMT_IMAC_F04_run2	6055	Phospho (STY)	3	ERpSpSpSGEPARESR	3,5,4>>n	960,962,961>>n	0.997	0.987	ERSSSGEPARESR	ERpSpSpSGEPARESR;Q9H9J4;KVDRGHYRSRRERSSSGEPARESRSKTEGHR;5;3;3,5,4>>n	ph_Q9H9J4:962	0	0	0	1	Q9H9J4 Q9H9J4-1 UBP42_HUMAN	---	NCBI/UniProt	ENSG00000106346	84132	1	0	0	USP42	S	962	---	protein-coding	7p22.1	ubiquitin specific peptidase 42	.	13.3112	13.3048	12.971	13.4346	13.4318	13.3835	13.5703	13.5842	13.4733	13.4741	13.3301	13.4587	13.3872	13.1766	13.1527	13.4094	13.4647	13.4029	13.4962	13.3729	13.3434	13.2723	13.315	13.4894	13.3492	13.2407	13.0618	13.422	13.4482	13.3932	13.5333	13.4084	13.3226	13.4786	13.3732	13.474	13.2173	13.4211	13.4214	13.4419	0.203878	0.204135	0.224673	0.0207943	0.0205375	0.130879	0.127024	0.100209	0.623577	0.78802	1	0	0	0	0	0	0	0	0.424325	0.427701	0.473782	0.065308	0.0460963	1	0.287442	0.287442
ph_Q9Y2V2:32	ph_Q9Y2V2:32	Q9Y2V2	__Other	32	Q9Y2V2	Q9Y2V2	sp|Q9Y2V2|CHSP1_HUMAN Calcium-regulated heat-stable protein 1 OS=Homo sapiens OX=9606 GN=CARHSP1 PE=1 SV=2	1	48.7007	1.74138e-05	87.92	75.207	---	1;2;3	SVGLLDTPRSRERSPSPLRGNVVPSPLPTRR	X;X;X;X;X;X;X;X;X;Phospho (STY);X;X;X;Phospho (STY);X;Phospho (STY);X;X;X;X;X;X;X;X;Phospho (STY);X;X;X;X;X;X	XXXXXXXXXPPPPPPPPPPPPPPPPPPPPPX	ERS(1)PS(1)PLR	ERS(49)PS(49)PLR	5	3	-0.20057	---	---	18698	7521	32	32	31024	30233	20231002_LilyRix_CUTO32-RET-fusion_TMT_IMAC_F06_run1	10560	31036	30243	20231002_LilyRix_CUTO32-RET-fusion_TMT_IMAC_F06_run2	32285	31036	30243	20231002_LilyRix_CUTO32-RET-fusion_TMT_IMAC_F06_run2	32285	Phospho (STY)	2	ERpSPpSPLR	3,5,x	30,32,x	1	1	ERSPSPLR	ERpSPpSPLR;Q9Y2V2;SVGLLDTPRSRERSPSPLRGNVVPSPLPTRR;5;2;3,5,x	ph_Q9Y2V2:32	0	0	0	1	Q9Y2V2 XP_005255286 ENSP00000379838 ENSP00000480542 NP_001035941 XP_011520746 NP_001265189 ENSP00000483591 CHSP1_HUMAN ENSP00000480144 ENSP00000481550 NP_001265195 NP_001265194 NP_055131 ENSP00000455284 ENSP00000311847 ENSP00000455522 NP_001265193 ENSP00000478055 NP_001265190 NP_001265191 ENSP00000455855 NP_001265192	---	NCBI/UniProt	ENSG00000153048	23589	1	0	0	CARHSP1	S	32	CRHSP-24 CRHSP24 CSDC1	protein-coding	16p13.2	calcium regulated heat stable protein 1	.	17.153	17.115	17.2039	17.1574	17.1479	17.099	16.944	17.1131	17.1938	17.1183	17.065	17.1653	17.0517	17.0745	17.1454	16.9171	16.9517	16.9642	17.3479	17.4774	17.3999	17.3198	17.3832	17.3471	17.1023	17.0948	17.1747	17.0373	17.0498	17.0316	17.146	17.2968	17.2241	17.2953	17.2191	17.2562	17.1239	17.0396	17.2223	17.2568	-0.0843568	0.0983932	0.132935	0.217292	0.0345416	0.0744776	0.1399	0.0175015	0.00730991	0.530793	1	0	0	0	0	0	0	0	-0.308468	0.289907	0.483276	0.681288	0.0974757	1	0.248696	0.248696
ph_Q8IYB3:549	ph_Q8IYB3:549	Q8IYB3	__Other	549	Q8IYB3	Q8IYB3	sp|Q8IYB3|SRRM1_HUMAN Serine/arginine repetitive matrix protein 1 OS=Homo sapiens OX=9606 GN=SRRM1 PE=1 SV=2	1	74.0473	0.000976764	116.74	83.737	---	2	RKRQKETSPRGRRRRSPSPPPTRRRRSPSPA	X;X;X;X;X;X;X;Phospho (STY);X;X;X;X;X;X;X;Phospho (STY);X;Phospho (STY);X;X;X;Phospho (STY);X;X;X;X;Phospho (STY);X;Phospho (STY);X;X	XXXXXXXXXXXXXPPPPPPPPPPPXXXXXXX	RS(1)PS(1)PPPTR	RS(74)PS(48)PPPT(-48)R	2	3	0.52758	---	---	11576	4907	549	549	97741	95041	20231002_LilyRix_CUTO32-RET-fusion_TMT_IMAC_F06_run2	6652	96993	94426	20231002_LilyRix_CUTO32-RET-fusion_TMT_IMAC_F09_run1	3819	96979	94409	20231002_LilyRix_CUTO32-RET-fusion_TMT_IMAC_F05_run1	4803	Phospho (STY)	2	RpSPpSPPPTR	2,4>>n	549,551>>n	1	1	RSPSPPPTR	RpSPpSPPPTR;Q8IYB3;RKRQKETSPRGRRRRSPSPPPTRRRRSPSPA;2;2;2,4>>n	ph_Q8IYB3:549	0	0	0	1	Q8IYB3 SRRM1_HUMAN Q8IYB3-1 NP_001290378 NP_001290377	---	NCBI/UniProt	ENSG00000133226	10250	1	0	0	SRRM1	S	549	160-KD POP101 SRM160	protein-coding	1p36.11	serine and arginine repetitive matrix 1	.	16.828	16.7048	16.7283	16.8735	16.8491	16.8593	16.9031	16.888	16.6971	16.7999	16.6553	16.9758	16.8278	16.693	16.8164	16.9444	16.8616	16.8483	16.8195	16.8983	16.6998	16.8492	16.6767	16.9491	16.8279	16.6989	16.7724	16.9089	16.8554	16.8538	16.8613	16.6985	16.666	16.8931	16.8246	16.9624	16.7664	16.8727	16.7419	16.8934	0.106337	-0.0244531	0.127004	0.0206664	0.151457	0.0863367	0.751271	0.0808457	0.670933	0.115202	1	0	0	0	0	0	0	0	0.336336	-0.0551104	0.372467	0.0598491	0.377025	1	0.218113	0.218113
ph_P82094:399	ph_P82094:399	P82094	__Other	399	P82094	P82094	sp|P82094|TMF1_HUMAN TATA element modulatory factor OS=Homo sapiens OX=9606 GN=TMF1 PE=1 SV=2	0.526297	0.458811	6.80223e-07	74.605	61.285	---	1	LVIPTEEAEMEESGRSATPVNCEQPDILVSS	X;X;X;X;X;X;X;X;X;X;X;X;X;X;X;Phospho (STY);X;X;X;X;X;X;X;X;X;X;X;X;X;X;X	XXXXXXXXXXXXXXXPPPPPPPPPPPPPPPP	S(0.526)AT(0.474)PVNCEQPDILVSSTPINEGQTVLDK	S(0.46)AT(-0.46)PVNCEQPDILVS(-37)S(-43)T(-43)PINEGQT(-63)VLDK	1	4	1.5784	---	---	5794	3182	399	399	100803	97960	20231002_LilyRix_CUTO32-RET-fusion_TMT_IMAC_F07_run1	53235	100803	97960	20231002_LilyRix_CUTO32-RET-fusion_TMT_IMAC_F07_run1	53235	100803	97960	20231002_LilyRix_CUTO32-RET-fusion_TMT_IMAC_F07_run1	53235	Phospho (STY)	1	pSATPVNCEQPDILVSSTPINEGQTVLDK	1>n	399>n	0.526	0.526	SATPVNCEQPDILVSSTPINEGQTVLDK	pSATPVNCEQPDILVSSTPINEGQTVLDK;P82094;LVIPTEEAEMEESGRSATPVNCEQPDILVSS;1;1;1>n	ph_P82094:399	0	0	0	1	P82094 ENSP00000494067 P82094-1 NP_001350808 TMF1_HUMAN	---	NCBI/UniProt	ENSG00000144747	7110	1	0	0	TMF1	S	399	ARA160 TMF	protein-coding	3p14.1	TATA element modulatory factor 1	.	15.0408	15.1431	15.1238	15.3623	15.3092	15.3245	15.4465	15.2966	15.2245	15.2755	15.3423	15.4394													15.0408	15.1431	15.1238	15.3623	15.3092	15.3245	15.4465	15.2245	15.3423	15.2966	15.2755	15.4394	15.1026	15.332	15.3378	15.3371	0.229419	0.235202	0.234574	0.00515469	-0.000627958	0.00767627	0.0480994	0.0252335	0.931223	0.994289	1	0	0	0	0	0	0	0	0.696554	0.556743	0.612253	0.0126301	-0.00124974	1	0.375386	0.375386
ph_P08670;P17661:101;106	ph_P08670;P17661:101;106	P08670;P17661	__Other	101;106	P08670	P08670	sp|P08670|VIME_HUMAN Vimentin OS=Homo sapiens OX=9606 GN=VIM PE=1 SV=4;sp|P17661|DESM_HUMAN Desmin OS=Homo sapiens OX=9606 GN=DES PE=1 SV=3	1	83.7688	7.86244e-05	83.769	66.068	---	1	FSLADAINTEFKNTRTNEKVELQELNDRFAN	X;X;X;X;X;X;X;X;X;X;X;X;X;X;X;Phospho (STY);X;X;X;X;X;X;X;X;X;X;X;X;X;X;X	XXXXXXXXXXXXXXXPPPPPPPPPPPPPXXX	T(1)NEKVELQELNDR	T(84)NEKVELQELNDR	1	4	-4.0833	---	---	19898	1914	101	101	125443	121520	20231002_LilyRix_CUTO32-RET-fusion_TMT_IMAC_F11_run2	26809	125443	121520	20231002_LilyRix_CUTO32-RET-fusion_TMT_IMAC_F11_run2	26809	125443	121520	20231002_LilyRix_CUTO32-RET-fusion_TMT_IMAC_F11_run2	26809	Phospho (STY)	1	pTNEKVELQELNDR	1,x	101,x;106,x	1	1	TNEKVELQELNDR	pTNEKVELQELNDR;P08670;P17661;FSLADAINTEFKNTRTNEKVELQELNDRFAN;1;1;1,x	ph_P17661;P08670:106;101	0	0	0	1	P17661 P08670 DESM_HUMAN XP_006717563 NP_003371 ENSP00000224237 ENSP00000363071 VIME_HUMAN NP_001918 ENSP00000446007	---	NCBI/UniProt	ENSG00000175084 ENSG00000026025	1674 7431	2	5	0	DES VIM	T	106;101	CDCD3 CSM1 CSM2 LGMD1D LGMD1E LGMD2R	protein-coding	2q35!10p13	desmin ||| vimentin	.	14.1474	13.9994	14.134	14.2053	14.2136	14.2337	14.1552	14.1793	14.091	14.2188	14.2757	14.2867	14.0658	14.1868	14.1496	14.3621	14.27	14.1832	14.2285	14.1691	14.1549	14.1449	14.1623	14.141	14.1066	14.0931	14.1418	14.2837	14.2418	14.2085	14.1919	14.123	14.219	14.1742	14.1818	14.2138	14.1138	14.2447	14.1779	14.19	0.130844	0.064133	0.076154	-0.0546897	0.012021	0.0106584	0.140302	0.0167879	0.111944	0.727196	1	0	0	0	0	0	0	0	0.508	0.233883	0.36766	-0.228057	0.040781	1	0.184453	0.184453
ph_Q8WVC0:610	ph_Q8WVC0:610	Q8WVC0	__Other	610	Q8WVC0	Q8WVC0	sp|Q8WVC0|LEO1_HUMAN RNA polymerase-associated protein LEO1 OS=Homo sapiens OX=9606 GN=LEO1 PE=1 SV=1	0.997669	26.2881	2.66249e-09	99.059	93.479	---	2;3;4	KGGIREERARIYSSDSDEGSEEDKAQRLLKA	X;X;X;X;X;X;X;X;X;X;X;X;Phospho (STY);Phospho (STY);X;Phospho (STY);X;X;X;Phospho (STY);X;X;X;X;X;X;X;X;X;X;X	XXXXXXXXPPPPPPPPPPPPPPPPPPPXXXX	IY(0.008)S(0.997)S(0.997)DS(0.998)DEGS(1)EEDKAQR	IY(-25)S(25)S(26)DS(26)DEGS(51)EEDKAQR	6	3	0.21483	---	---	12746	5345	610	610	54888	53901	20231002_LilyRix_CUTO32-RET-fusion_TMT_IMAC_F06_run1	40510	54888	53901	20231002_LilyRix_CUTO32-RET-fusion_TMT_IMAC_F06_run1	40510	54888	53901	20231002_LilyRix_CUTO32-RET-fusion_TMT_IMAC_F06_run1	40510	Phospho (STY)	4	IYpSpSDpSDEGpSEEDKAQR	10,6,4,3>>n	614,610,608,607>>n	0.998	0.992	IYSSDSDEGSEEDKAQR	IYpSpSDpSDEGpSEEDKAQR;Q8WVC0;KGGIREERARIYSSDSDEGSEEDKAQRLLKA;6;4;10,6,4,3>>n	ph_Q8WVC0:610	0	0	0	1	Q8WVC0 Q8WVC0-1 NP_620147 LEO1_HUMAN ENSP00000299601	---	NCBI/UniProt	ENSG00000166477	123169	1	0	0	LEO1	S	610	RDL	protein-coding	15q21.2	LEO1 homolog, Paf1/RNA polymerase II complex component	.	18.4589	18.417	18.4446	18.4374	18.5079	18.5056	18.4379	18.5238	18.4413	18.5434	18.4836	18.5724	18.4047	18.4017	18.4356	18.4526	18.5113	18.5152	18.4033	18.554	18.4327	18.5534	18.5011	18.6028	18.4318	18.4093	18.4401	18.445	18.5096	18.5104	18.4206	18.437	18.4923	18.5389	18.5484	18.5876	18.4271	18.4883	18.45	18.5583	0.0612434	0.0228667	0.13119	0.0699464	0.108323	0.089359	0.410839	0.00341551	0.0638961	0.0187732	1	0	0	0	0	0	0	0	0.253448	0.0939896	0.568846	0.289055	0.432453	1	0.327558	0.327558
ph_Q15007:281	ph_Q15007:281	Q15007	__Other	281	Q15007	Q15007	sp|Q15007|FL2D_HUMAN Pre-mRNA-splicing regulator WTAP OS=Homo sapiens OX=9606 GN=WTAP PE=1 SV=2	0.605561	4.20346	0.00452253	67.964	52.074	---	1	TSKDCSRLTNGPSNGSSSRQRTSGSGFHREG	X;X;X;X;X;X;X;X;X;X;X;X;X;X;X;Phospho (STY);X;X;X;X;X;Phospho (STY);X;X;X;X;X;X;X;X;X	XXXXXXXPPPPPPPPPPPPXXXXXXXXXXXX	LTNGPS(0.01)NGS(0.606)S(0.155)S(0.23)R	LT(-61)NGPS(-18)NGS(4.2)S(-5.9)S(-4.2)R	9	2	0.15501	---	---	7828	3757	281	281	72108	70825	20231002_LilyRix_CUTO32-RET-fusion_TMT_IMAC_F08_run2	12154	72108	70825	20231002_LilyRix_CUTO32-RET-fusion_TMT_IMAC_F08_run2	12154	72108	70825	20231002_LilyRix_CUTO32-RET-fusion_TMT_IMAC_F08_run2	12154	Phospho (STY)	1	LTNGPSNGpSSSR	9>>n	281>>n	0.606	0.606	LTNGPSNGSSSR	LTNGPSNGpSSSR;Q15007;TSKDCSRLTNGPSNGSSSRQRTSGSGFHREG;9;1;9>>n	ph_Q15007:281	0	0	0	1	Q15007 ENSP00000487338 Q15007-1 NP_001257462 FL2D_HUMAN ENSP00000484404 NP_001257461	---	NCBI/UniProt	ENSG00000146457	9589	1	0	0	WTAP	S	281	Mum2	protein-coding	6q25.3	WT1 associated protein	.													11.291	11.4571	11.225	11.4796	11.4539	11.5122	11.6862	11.5661	11.2882	11.6471	11.4497	11.5436	11.291	11.4571	11.225	11.4796	11.4539	11.5122	11.6862	11.2882	11.4497	11.5661	11.6471	11.5436	11.3244	11.4819	11.4747	11.5856	0.157456	0.150287	0.261182	0.103725	0.110895	0.143495	0.339628	0.0458864	0.0604287	0.44128	1	0	0	0	0	0	0	0	0.364364	0.265488	0.591222	0.35555	0.198493	1	0.355024	0.355024
ph_O75815:315	ph_O75815:315	O75815	__Other	315	O75815	O75815	sp|O75815|BCAR3_HUMAN Breast cancer anti-estrogen resistance protein 3 OS=Homo sapiens OX=9606 GN=BCAR3 PE=1 SV=1	0.524709	0.42959	0.000624133	65.951	23.91	---	1	EQNLPRGNLLRNKEKSGSQPACLDHMQDRRA	X;X;X;X;X;X;X;X;X;X;X;X;X;X;X;Phospho (STY);X;X;X;X;X;X;X;X;X;X;X;X;X;X;X	XXXXXXXXXXXXXXXPPPPPPPPPPPPPPPX	S(0.525)GS(0.475)QPACLDHMQDRR	S(0.43)GS(-0.43)QPACLDHMQDRR	1	3	-1.4913	---	---	2068	1546	315	315	104646	101510	20231002_LilyRix_CUTO32-RET-fusion_TMT_IMAC_F02_run1	10144	104646	101510	20231002_LilyRix_CUTO32-RET-fusion_TMT_IMAC_F02_run1	10144	104646	101510	20231002_LilyRix_CUTO32-RET-fusion_TMT_IMAC_F02_run1	10144	Phospho (STY)	1	pSGSQPACLDHMQDRR	1>n	315>n	0.525	0.525	SGSQPACLDHMQDRR	pSGSQPACLDHMQDRR;O75815;EQNLPRGNLLRNKEKSGSQPACLDHMQDRRA;1;1;1>n	ph_O75815:315	0	0	0	1	O75815 O75815-1 XP_016857969 NP_001248337 ENSP00000359264 ENSP00000359263 NP_003558 NP_001248338 BCAR3_HUMAN ENSP00000260502	---	NCBI/UniProt	ENSG00000137936	8412	1	0	0	BCAR3	S	315	AND-34 MIG7 NSP2 SH2D3B	protein-coding	1p22.1	BCAR3 adaptor protein, NSP family member	.	12.8048	12.8861	12.4403	12.9411	12.9536	13.289	12.6459	12.7492	12.6519	12.8522	12.6646	13.0795													12.8048	12.8861	12.4403	12.9411	12.9536	13.289	12.6459	12.6519	12.6646	12.7492	12.8522	13.0795	12.7104	13.0612	12.6541	12.8937	0.350813	-0.0562678	0.183241	-0.167572	0.239509	0.122773	0.72133	0.343363	0.327861	0.133057	1	0	0	0	0	0	0	0	0.565292	-0.0893448	0.291666	-0.284881	0.45804	1	0.188154	0.188154
ph_Q96T58:1380	ph_Q96T58:1380	Q96T58	__Other	1380	Q96T58	Q96T58	sp|Q96T58|MINT_HUMAN Msx2-interacting protein OS=Homo sapiens OX=9606 GN=SPEN PE=1 SV=1	1	64.5075	2.22495e-75	157.68	146.26	---	2;3	LRKRSVRDLEPGEVPSDSDEDGEHKSHSPRA	X;X;X;X;X;X;X;X;X;X;X;X;X;X;X;Phospho (STY);X;Phospho (STY);X;X;X;X;X;X;X;Phospho (STY);X;Phospho (STY);X;X;X	XXXXXXXPPPPPPPPPPPPPPPPPPPPPPPX	DLEPGEVPS(1)DS(1)DEDGEHK	DLEPGEVPS(65)DS(65)DEDGEHK	9	3	0.16686	---	---	14362	5978	1380	1380	19133	19144	20231002_LilyRix_CUTO32-RET-fusion_TMT_IMAC_F06_run2	32026	19142	19154	20231002_LilyRix_CUTO32-RET-fusion_TMT_IMAC_F06_run2	21146	19142	19154	20231002_LilyRix_CUTO32-RET-fusion_TMT_IMAC_F06_run2	21146	Phospho (STY)	2	DLEPGEVPpSDpSDEDGEHK	9,11,x	1380,1382,x	1	1	DLEPGEVPSDSDEDGEHK	DLEPGEVPpSDpSDEDGEHK;Q96T58;LRKRSVRDLEPGEVPSDSDEDGEHKSHSPRA;9;2;9,11,x	ph_Q96T58:1380	0	0	0	1	Q96T58 NP_055816 MINT_HUMAN ENSP00000364912	---	NCBI/UniProt	ENSG00000065526	23013	1	0	0	SPEN	S	1380	HIAA0929 MINT RATARS RBM15C SHARP	protein-coding	1p36.21-p36.13	spen family transcriptional repressor	.	15.8961	15.7212	16.1325	15.9218	15.765	16.013	15.6968	16.2632	15.8471	16.2852	16.0665	16.1925	15.9566	15.755	16.214	16.0362	15.7179	16.1424	15.6249	16.3641	15.8629	16.3501	15.8996	16.2734	15.9264	15.7381	16.1732	15.979	15.7415	16.0777	15.6609	15.855	15.983	16.3137	16.3176	16.233	15.9459	15.9327	15.833	16.2881	-0.0131421	-0.112925	0.342199	0.355341	0.455123	0.938955	0.514836	0.106907	0.0615656	0.0314725	1	0	0	0	0	0	0	0	-0.0189606	-0.180443	0.576431	0.655895	0.826817	1	0.371948	0.371948
ph_Q96T58:1382	ph_Q96T58:1382	Q96T58	__Other	1382	Q96T58	Q96T58	sp|Q96T58|MINT_HUMAN Msx2-interacting protein OS=Homo sapiens OX=9606 GN=SPEN PE=1 SV=1	1	64.5075	2.22495e-75	157.68	146.26	---	2;3	KRSVRDLEPGEVPSDSDEDGEHKSHSPRASA	X;X;X;X;X;X;X;X;X;X;X;X;X;Phospho (STY);X;Phospho (STY);X;X;X;X;X;X;X;Phospho (STY);X;Phospho (STY);X;X;X;X;X	XXXXXPPPPPPPPPPPPPPPPPPPPPPPXXX	DLEPGEVPS(1)DS(1)DEDGEHK	DLEPGEVPS(65)DS(65)DEDGEHK	11	3	0.16686	---	---	14363	5978	1382	1382	19133	19144	20231002_LilyRix_CUTO32-RET-fusion_TMT_IMAC_F06_run2	32026	19142	19154	20231002_LilyRix_CUTO32-RET-fusion_TMT_IMAC_F06_run2	21146	19142	19154	20231002_LilyRix_CUTO32-RET-fusion_TMT_IMAC_F06_run2	21146	Phospho (STY)	2	DLEPGEVPpSDpSDEDGEHK	9,11,x	1380,1382,x	1	1	DLEPGEVPSDSDEDGEHK	DLEPGEVPpSDpSDEDGEHK;Q96T58;KRSVRDLEPGEVPSDSDEDGEHKSHSPRASA;11;2;9,11,x	ph_Q96T58:1382	0	0	0	1	Q96T58 ENSP00000364912 NP_055816 MINT_HUMAN	---	NCBI/UniProt	ENSG00000065526	23013	1	0	0	SPEN	S	1382	HIAA0929 MINT RATARS RBM15C SHARP	protein-coding	1p36.21-p36.13	spen family transcriptional repressor	.	15.8961	15.7212	16.1325	15.9218	15.765	16.013	15.6968	16.2632	15.8471	16.2852	16.0665	16.1925	15.9566	15.755	16.214	16.0362	15.7179	16.1424	15.6249	16.3641	15.8629	16.3501	15.8996	16.2734	15.9264	15.7381	16.1732	15.979	15.7415	16.0777	15.6609	15.855	15.983	16.3137	16.3176	16.233	15.9459	15.9327	15.833	16.2881	-0.0131421	-0.112925	0.342199	0.355341	0.455123	0.938955	0.514836	0.106907	0.0615656	0.0314725	1	0	0	0	0	0	0	0	-0.0189606	-0.180443	0.576431	0.655895	0.826817	1	0.371948	0.371948
ph_Q5SW79:636	ph_Q5SW79:636	Q5SW79	__Other	636	Q5SW79	Q5SW79	sp|Q5SW79|CE170_HUMAN Centrosomal protein of 170 kDa OS=Homo sapiens OX=9606 GN=CEP170 PE=1 SV=1	0.999882	42.6495	1.74062e-05	84.249	77.047	---	1;2;3	SGMTVRSTGSATSLASQGERRRRTLPQLPNE	X;X;X;X;X;X;Phospho (STY);Phospho (STY);X;Phospho (STY);X;X;X;X;X;Phospho (STY);X;X;X;X;X;X;X;Phospho (STY);X;X;X;X;X;X;X	XXXXXXPPPPPPPPPPPPPPPXXXXXXXXXX	S(0.345)T(0.019)GS(0.629)AT(0.005)S(0.002)LAS(1)QGER	S(-2.6)T(-15)GS(2.6)AT(-21)S(-25)LAS(43)QGER	10	2	0.056319	---	---	8985	4171	636	636	117185	113108	20231002_LilyRix_CUTO32-RET-fusion_TMT_IMAC_F05_run1	19924	117203	113121	20231002_LilyRix_CUTO32-RET-fusion_TMT_IMAC_F05_run2	20177	117203	113121	20231002_LilyRix_CUTO32-RET-fusion_TMT_IMAC_F05_run2	20177	Phospho (STY)	2	STGpSATSLApSQGER	10>>4>n	636>>630>n	1	0.629	STGSATSLASQGER	STGpSATSLApSQGER;Q5SW79;SGMTVRSTGSATSLASQGERRRRTLPQLPNE;10;2;10>>4>n	ph_Q5SW79:636	0	0	0	1	Q5SW79 NP_055627 Q5SW79-1 CE170_HUMAN ENSP00000355500 XP_016858425	---	NCBI/UniProt	ENSG00000143702 ENSG00000276725	9859	1	0	0	CEP170	S	636	FAM68A KAB KIAA0470	protein-coding	1q43	centrosomal protein 170	.	14.436	14.3605	14.4552	14.5479	14.4887	14.4396	14.5094	14.6423	14.4454	14.4385	14.4723	14.5435	14.4096	14.3692	14.3556	14.531	14.5451	14.5277	14.5537	14.6044	14.4228	14.4538	14.7871	14.5094	14.4228	14.3648	14.4054	14.5394	14.5169	14.4836	14.5316	14.4341	14.6297	14.6234	14.4462	14.5264	14.3977	14.5133	14.5318	14.532	0.115628	0.134094	0.134293	0.0186643	0.000199065	0.00813364	0.131133	0.108061	0.756502	0.998043	1	0	0	0	0	0	0	0	0.491559	0.343961	0.360238	0.0475597	0.000411552	1	0.248746	0.248746
ph_Q03701:34	ph_Q03701:34	Q03701	__Other	34	Q03701	Q03701	sp|Q03701|CEBPZ_HUMAN CCAAT/enhancer-binding protein zeta OS=Homo sapiens OX=9606 GN=CEBPZ PE=1 SV=3	0.998957	29.8061	1.59566e-84	153.25	138.14	---	2	EEAVEDPDEEDEDNTSEAENGFSLEEVLRLG	X;X;X;X;X;X;X;X;X;X;X;X;X;X;Phospho (STY);Phospho (STY);X;X;X;X;X;X;X;X;X;X;X;X;X;X;X	PPPPPPPPPPPPPPPPPPPPPPPPPPPPPXX	RPWRPEEAVEDPDEEDEDNT(0.999)S(0.999)EAENGFS(0.002)LEEVLR	RPWRPEEAVEDPDEEDEDNT(30)S(30)EAENGFS(-30)LEEVLR	21	4	-0.97882	---	---	6163	3304	34	34	96104	93626	20231002_LilyRix_CUTO32-RET-fusion_TMT_IMAC_F03_run1	53561	96104	93626	20231002_LilyRix_CUTO32-RET-fusion_TMT_IMAC_F03_run1	53561	96104	93626	20231002_LilyRix_CUTO32-RET-fusion_TMT_IMAC_F03_run1	53561	Phospho (STY)	2	RPWRPEEAVEDPDEEDEDNpTpSEAENGFSLEEVLR	20,21>>n	33,34>>n	0.999	0.998	RPWRPEEAVEDPDEEDEDNTSEAENGFSLEEVLR	RPWRPEEAVEDPDEEDEDNpTpSEAENGFSLEEVLR;Q03701;EEAVEDPDEEDEDNTSEAENGFSLEEVLRLG;21;2;20,21>>n	ph_Q03701:34	0	0	0	1	Q03701 ENSP00000234170 NP_005751 CEBPZ_HUMAN	---	NCBI/UniProt	ENSG00000115816	10153	1	0	0	CEBPZ	S	34	CBF CBF2 HSP-CBF NOC1	protein-coding	2p22.2	CCAAT enhancer binding protein zeta	.	13.2128	13.2828	13.3557	13.476	13.4264	13.4738	13.3232	13.3827	13.3579	13.4621	13.4324	13.5925													13.2128	13.2828	13.3557	13.476	13.4264	13.4738	13.3232	13.3579	13.4324	13.3827	13.4621	13.5925	13.2838	13.4587	13.3712	13.4791	0.17496	0.0873936	0.195336	0.0203767	0.107943	0.0374938	0.174528	0.0654674	0.77458	0.215428	1	0	0	0	0	0	0	0	0.499499	0.257403	0.480909	0.0475443	0.268263	1	0.310724	0.310724
ph_Q8NFA0:1371	ph_Q8NFA0:1371	Q8NFA0	__Other	1371	Q8NFA0	Q8NFA0	sp|Q8NFA0|UBP32_HUMAN Ubiquitin carboxyl-terminal hydrolase 32 OS=Homo sapiens OX=9606 GN=USP32 PE=1 SV=1	0.848596	6.7956	1.2851e-15	109.97	95.487	---	1;2	VLLSKSPSSLSANIISSPKGSPSSSRKSGTS	X;X;X;X;X;X;X;X;X;X;X;X;X;X;X;Phospho (STY);X;X;X;X;Phospho (STY);X;X;X;X;X;X;X;X;X;X	XXXXXPPPPPPPPPPPPPPPPPPPPPPXXXX	SPSSLSANIIS(0.849)S(0.293)PKGS(0.523)PS(0.095)S(0.111)S(0.13)R	S(-54)PS(-52)S(-47)LS(-49)ANIIS(6.8)S(-4.8)PKGS(4.8)PS(-7.5)S(-6.8)S(-6.1)R	11	4	-0.22267	---	---	12263	5166	1371	1371	110999	107575	20231002_LilyRix_CUTO32-RET-fusion_TMT_IMAC_F01_run1	36116	111003	107577	20231002_LilyRix_CUTO32-RET-fusion_TMT_IMAC_F04_run1	32497	111003	107577	20231002_LilyRix_CUTO32-RET-fusion_TMT_IMAC_F04_run1	32497	Phospho (STY)	2	SPSSLSANIIpSSPKGpSPSSSR	11>16>n	1371>1376>n	0.849	0.444	SPSSLSANIISSPKGSPSSSR	SPSSLSANIIpSSPKGpSPSSSR;Q8NFA0;VLLSKSPSSLSANIISSPKGSPSSSRKSGTS;11;2;11>16>n	ph_Q8NFA0:1371	0	0	0	1	Q8NFA0 NP_115971 ENSP00000300896 UBP32_HUMAN Q8NFA0-1	---	NCBI/UniProt	ENSG00000170832	84669	1	0	0	USP32	S	1371	NY-REN-60 USP10	protein-coding	17q23.1-q23.2	ubiquitin specific peptidase 32	.	13.6835	13.7025	13.6743	13.8065	13.9058	13.8741	13.805	13.8916	13.8682	13.8942	13.9559	13.9395	13.9787	13.8176	13.8222	13.8465	13.8336	13.8359	13.7569	13.9198	13.7987	13.9388	13.7458	13.8479	13.8311	13.7601	13.7483	13.8265	13.8697	13.855	13.781	13.8335	13.8509	13.9057	13.9165	13.8937	13.7798	13.8504	13.8218	13.9053	0.0705859	0.0419576	0.125509	0.0549227	0.083551	0.0942479	0.278994	0.0332972	0.0310651	0.047235	1	0	0	0	0	0	0	0	0.269076	0.152517	0.43064	0.287765	0.332816	1	0.294563	0.294563
ph_P78337:46	ph_P78337:46	P78337	__Other	46	P78337	P78337	sp|P78337|PITX1_HUMAN Pituitary homeobox 1 OS=Homo sapiens OX=9606 GN=PITX1 PE=1 SV=2	0.966658	12.3329	0.00320035	46.149	28.81	---	3	FHLARPADPREPLENSASESSDTELPEKERG	X;X;X;X;X;X;X;X;X;X;X;X;X;X;X;Phospho (STY);X;Phospho (STY);X;Phospho (STY);X;X;X;X;X;X;X;X;X;X;X	XXXXXPPPPPPPPPPPPPPPPPPPPPPPPPX	PADPREPLENS(0.967)AS(0.971)ES(0.564)S(0.467)DT(0.031)ELPEKER	PADPREPLENS(12)AS(13)ES(0.93)S(-0.93)DT(-13)ELPEKER	11	4	-0.45359	---	---	5700	3157	46	46	82614	81047	20231002_LilyRix_CUTO32-RET-fusion_TMT_IMAC_F06_run2	36513	82614	81047	20231002_LilyRix_CUTO32-RET-fusion_TMT_IMAC_F06_run2	36513	82614	81047	20231002_LilyRix_CUTO32-RET-fusion_TMT_IMAC_F06_run2	36513	Phospho (STY)	3	PADPREPLENpSApSEpSSDTELPEKER	13,11>>15>n	48,46>>50>n	0.967	0.53	PADPREPLENSASESSDTELPEKER	PADPREPLENpSApSEpSSDTELPEKER;P78337;FHLARPADPREPLENSASESSDTELPEKERG;11;3;13,11>>15>n	ph_P78337:46	0	0	0	1	P78337 PITX1_HUMAN NP_002644 ENSP00000265340	---	NCBI/UniProt	ENSG00000069011	5307	1	0	0	PITX1	S	46	BFT CCF LBNBG POTX PTX1	protein-coding	5q31.1	paired like homeodomain 1	.													12.9399	13.012	12.9852	12.9306	13.096	13.0485	12.9776	13.2061	12.9966	13.2118	13.2276	13.1702	12.9399	13.012	12.9852	12.9306	13.096	13.0485	12.9776	12.9966	13.2276	13.2061	13.2118	13.1702	12.979	13.025	13.0673	13.196	0.045969	0.0882372	0.217006	0.171037	0.128769	0.459314	0.38787	0.00204125	0.0651528	0.248453	1	0	0	0	0	0	0	0	0.124629	0.190508	0.764047	0.450401	0.279059	1	0.361729	0.361729
ph_P78337:48	ph_P78337:48	P78337	__Other	48	P78337	P78337	sp|P78337|PITX1_HUMAN Pituitary homeobox 1 OS=Homo sapiens OX=9606 GN=PITX1 PE=1 SV=2	0.971344	13.3513	0.00320035	46.149	28.81	---	3	LARPADPREPLENSASESSDTELPEKERGGE	X;X;X;X;X;X;X;X;X;X;X;X;X;Phospho (STY);X;Phospho (STY);X;Phospho (STY);X;X;X;X;X;X;X;X;X;X;X;X;X	XXXPPPPPPPPPPPPPPPPPPPPPPPPPXXX	PADPREPLENS(0.967)AS(0.971)ES(0.564)S(0.467)DT(0.031)ELPEKER	PADPREPLENS(12)AS(13)ES(0.93)S(-0.93)DT(-13)ELPEKER	13	4	-0.45359	---	---	5701	3157	48	48	82614	81047	20231002_LilyRix_CUTO32-RET-fusion_TMT_IMAC_F06_run2	36513	82614	81047	20231002_LilyRix_CUTO32-RET-fusion_TMT_IMAC_F06_run2	36513	82614	81047	20231002_LilyRix_CUTO32-RET-fusion_TMT_IMAC_F06_run2	36513	Phospho (STY)	3	PADPREPLENpSApSEpSSDTELPEKER	13,11>>15>n	48,46>>50>n	0.971	0.53	PADPREPLENSASESSDTELPEKER	PADPREPLENpSApSEpSSDTELPEKER;P78337;LARPADPREPLENSASESSDTELPEKERGGE;13;3;13,11>>15>n	ph_P78337:48	0	0	0	1	P78337 ENSP00000265340 NP_002644 PITX1_HUMAN	---	NCBI/UniProt	ENSG00000069011	5307	1	0	0	PITX1	S	48	BFT CCF LBNBG POTX PTX1	protein-coding	5q31.1	paired like homeodomain 1	.													12.9399	13.012	12.9852	12.9306	13.096	13.0485	12.9776	13.2061	12.9966	13.2118	13.2276	13.1702	12.9399	13.012	12.9852	12.9306	13.096	13.0485	12.9776	12.9966	13.2276	13.2061	13.2118	13.1702	12.979	13.025	13.0673	13.196	0.045969	0.0882372	0.217006	0.171037	0.128769	0.459314	0.38787	0.00204125	0.0651528	0.248453	1	0	0	0	0	0	0	0	0.124629	0.190508	0.764047	0.450401	0.279059	1	0.361729	0.361729
ph_P78337:50	ph_P78337:50	P78337	__Other	50	P78337	P78337	sp|P78337|PITX1_HUMAN Pituitary homeobox 1 OS=Homo sapiens OX=9606 GN=PITX1 PE=1 SV=2	0.564133	0.928859	0.00320035	46.149	28.81	---	3	RPADPREPLENSASESSDTELPEKERGGEPK	X;X;X;X;X;X;X;X;X;X;X;Phospho (STY);X;Phospho (STY);X;Phospho (STY);X;X;X;X;X;X;X;X;X;X;X;X;X;X;X	XPPPPPPPPPPPPPPPPPPPPPPPPPXXXXX	PADPREPLENS(0.967)AS(0.971)ES(0.564)S(0.467)DT(0.031)ELPEKER	PADPREPLENS(12)AS(13)ES(0.93)S(-0.93)DT(-13)ELPEKER	15	4	-0.45359	---	---	5702	3157	50	50	82614	81047	20231002_LilyRix_CUTO32-RET-fusion_TMT_IMAC_F06_run2	36513	82614	81047	20231002_LilyRix_CUTO32-RET-fusion_TMT_IMAC_F06_run2	36513	82614	81047	20231002_LilyRix_CUTO32-RET-fusion_TMT_IMAC_F06_run2	36513	Phospho (STY)	3	PADPREPLENpSApSEpSSDTELPEKER	13,11>>15>n	48,46>>50>n	0.564	0.53	PADPREPLENSASESSDTELPEKER	PADPREPLENpSApSEpSSDTELPEKER;P78337;RPADPREPLENSASESSDTELPEKERGGEPK;15;3;13,11>>15>n	ph_P78337:50	0	0	0	1	P78337 ENSP00000265340 NP_002644 PITX1_HUMAN	---	NCBI/UniProt	ENSG00000069011	5307	1	0	0	PITX1	S	50	BFT CCF LBNBG POTX PTX1	protein-coding	5q31.1	paired like homeodomain 1	.													12.9399	13.012	12.9852	12.9306	13.096	13.0485	12.9776	13.2061	12.9966	13.2118	13.2276	13.1702	12.9399	13.012	12.9852	12.9306	13.096	13.0485	12.9776	12.9966	13.2276	13.2061	13.2118	13.1702	12.979	13.025	13.0673	13.196	0.045969	0.0882372	0.217006	0.171037	0.128769	0.459314	0.38787	0.00204125	0.0651528	0.248453	1	0	0	0	0	0	0	0	0.124629	0.190508	0.764047	0.450401	0.279059	1	0.361729	0.361729
ph_Q8WVC0:608	ph_Q8WVC0:608	Q8WVC0	__Other	608	Q8WVC0	Q8WVC0	sp|Q8WVC0|LEO1_HUMAN RNA polymerase-associated protein LEO1 OS=Homo sapiens OX=9606 GN=LEO1 PE=1 SV=1	0.997302	25.6541	2.66249e-09	99.059	93.479	---	2;3;4	RYKGGIREERARIYSSDSDEGSEEDKAQRLL	X;X;X;X;X;X;X;X;X;X;X;X;X;X;Phospho (STY);Phospho (STY);X;Phospho (STY);X;X;X;Phospho (STY);X;X;X;X;X;X;X;X;X	XXXXXXXXXXPPPPPPPPPPPPPPPPPPPXX	IY(0.008)S(0.997)S(0.997)DS(0.998)DEGS(1)EEDKAQR	IY(-25)S(25)S(26)DS(26)DEGS(51)EEDKAQR	4	3	0.21483	---	---	12745	5345	608	608	54888	53901	20231002_LilyRix_CUTO32-RET-fusion_TMT_IMAC_F06_run1	40510	54888	53901	20231002_LilyRix_CUTO32-RET-fusion_TMT_IMAC_F06_run1	40510	54888	53901	20231002_LilyRix_CUTO32-RET-fusion_TMT_IMAC_F06_run1	40510	Phospho (STY)	4	IYpSpSDpSDEGpSEEDKAQR	10,6,4,3>>n	614,610,608,607>>n	0.997	0.992	IYSSDSDEGSEEDKAQR	IYpSpSDpSDEGpSEEDKAQR;Q8WVC0;RYKGGIREERARIYSSDSDEGSEEDKAQRLL;4;4;10,6,4,3>>n	ph_Q8WVC0:608	0	0	0	1	Q8WVC0 NP_620147 LEO1_HUMAN Q8WVC0-1 ENSP00000299601	---	NCBI/UniProt	ENSG00000166477	123169	1	0	0	LEO1	S	608	RDL	protein-coding	15q21.2	LEO1 homolog, Paf1/RNA polymerase II complex component	.	18.4642	18.4231	18.4537	18.4407	18.5122	18.5093	18.4351	18.5239	18.4439	18.5467	18.4723	18.5761	18.4128	18.4047	18.4404	18.4513	18.5043	18.5108	18.4099	18.5541	18.4445	18.5582	18.5071	18.5974	18.4385	18.4139	18.447	18.446	18.5082	18.5101	18.4225	18.4442	18.4897	18.539	18.5524	18.5868	18.4331	18.4881	18.4521	18.5594	0.0549489	0.0189985	0.126253	0.0713044	0.107255	0.104074	0.455078	0.00289796	0.0563661	0.014489	1	0	0	0	0	0	0	0	0.23237	0.0805969	0.566056	0.298426	0.444114	1	0.324313	0.324313
ph_P23497:410	ph_P23497:410	P23497	__Other	410	P23497	P23497	sp|P23497|SP100_HUMAN Nuclear autoantigen Sp-100 OS=Homo sapiens OX=9606 GN=SP100 PE=1 SV=3	1	82.9604	8.11744e-149	208.15	189.87	---	1;2;3	FKKRVIGQDHDFSESSEEEAPAEASSGALRS	X;X;X;X;X;X;X;X;X;X;X;X;Phospho (STY);X;Phospho (STY);Phospho (STY);X;X;X;X;X;X;X;X;X;X;X;X;X;X;X	XXXPPPPPPPPPPPPPPPPPPPPPPPPPPPX	VIGQDHDFS(1)ES(1)S(1)EEEAPAEASSGALR	VIGQDHDFS(99)ES(87)S(83)EEEAPAEAS(-83)S(-88)GALR	12	4	-0.25737	---	---	3705	2274	410	410	133377	129503	20231002_LilyRix_CUTO32-RET-fusion_TMT_IMAC_F06_run1	46618	99022	96196	20231002_LilyRix_CUTO32-RET-fusion_TMT_IMAC_F01_run2	24812	99022	96196	20231002_LilyRix_CUTO32-RET-fusion_TMT_IMAC_F01_run2	24812	Phospho (STY)	3	VIGQDHDFpSEpSpSEEEAPAEASSGALR	9,11,12>>n	407,409,410>>n	1	1	VIGQDHDFSESSEEEAPAEASSGALR	VIGQDHDFpSEpSpSEEEAPAEASSGALR;P23497;FKKRVIGQDHDFSESSEEEAPAEASSGALRS;12;3;9,11,12>>n	ph_P23497:410	0	0	0	1	P23497 SP100_HUMAN NP_003104 P23497-1 ENSP00000264052	---	NCBI/UniProt	ENSG00000067066	6672	1	0	0	SP100	S	410	lysp100b	protein-coding	2q37.1	SP100 nuclear antigen	.	18.7846	18.7791	18.8075	18.8119	18.8697	18.843	18.8591	18.919	18.9517	18.8969	18.9734	18.9589	18.7536	18.7938	18.8086	18.7819	18.8506	18.8626	18.8572	18.935	18.9361	18.9291	18.9823	18.9771	18.7691	18.7864	18.808	18.7969	18.8602	18.8528	18.8582	18.9439	18.9779	18.927	18.913	18.968	18.7879	18.8366	18.9266	18.936	0.0487701	0.138775	0.148135	0.0993653	0.00936086	0.118992	0.0492203	0.00284486	0.0197951	0.827766	1	0	0	0	0	0	0	0	0.212337	0.426025	0.61412	0.411416	0.027721	1	0.338324	0.338324
ph_Q92522:33	ph_Q92522:33	Q92522	__Other	33	Q92522	Q92522	sp|Q92522|H1X_HUMAN Histone H1.10 OS=Homo sapiens OX=9606 GN=H1-10 PE=1 SV=1	0.993216	21.6557	9.83197e-06	99.451	80.057	---	1	AKKVTKAGGSAALSPSKKRKNSKKKNQPGKY	X;X;X;X;X;X;X;X;X;X;X;X;X;X;X;Phospho (STY);X;X;X;X;X;X;X;X;X;X;X;X;X;X;X	XXXXXXPPPPPPPPPPPPPXXXXXXXXXXXX	AGGSAALS(0.007)PS(0.993)K	AGGS(-61)AALS(-22)PS(22)K	10	2	-0.20636	---	---	12953	5416	33	33	4394	4461	20231002_LilyRix_CUTO32-RET-fusion_TMT_IMAC_F10_run1	21474	4412	4477	20231002_LilyRix_CUTO32-RET-fusion_TMT_IMAC_F07_run1	14211	4412	4477	20231002_LilyRix_CUTO32-RET-fusion_TMT_IMAC_F07_run1	14211	Phospho (STY)	1	AGGSAALSPpSK	10>>n	33>>n	0.993	0.993	AGGSAALSPSK	AGGSAALSPpSK;Q92522;AKKVTKAGGSAALSPSKKRKNSKKKNQPGKY;10;1;10>>n	ph_Q92522:33	0	0	0	1	Q92522 H1X_HUMAN ENSP00000329662 NP_006017	---	NCBI/UniProt	ENSG00000184897	8971	1	0	0	H1-10	S	33	H1.10 H1FX H1X	protein-coding	3q21.3	H1.10 linker histone	.	14.6313	14.5928	14.5646	14.914	14.7918	14.8023	14.8665	14.6527	14.6299	14.6617	14.6981	14.6834	14.5721	14.6769	14.5542	14.8601	14.7525	14.6535	14.7909	14.7147	14.5669	14.8469	14.526	14.88	14.6017	14.6349	14.5594	14.887	14.7721	14.7279	14.8287	14.5984	14.612	14.6837	14.7543	14.7817	14.5987	14.7957	14.6797	14.7399	0.19702	0.0810526	0.141251	-0.055769	0.0601988	0.0364502	0.392618	0.0207165	0.383895	0.514537	1	0	0	0	0	0	0	0	0.532329	0.18141	0.487671	-0.152276	0.131804	1	0.236188	0.236188
ph_Q9UQ35:818	ph_Q9UQ35:818	Q9UQ35	__Other	818	Q9UQ35	Q9UQ35	sp|Q9UQ35|SRRM2_HUMAN Serine/arginine repetitive matrix protein 2 OS=Homo sapiens OX=9606 GN=SRRM2 PE=1 SV=2	0.784643	7.23157	0.00043821	79.81	60.735	---	2;3	QPKAKSRTPPRRSRSSSSPPPKQKSKTPSRQ	X;X;X;X;X;X;X;X;X;X;X;X;Phospho (STY);X;Phospho (STY);Phospho (STY);Phospho (STY);Phospho (STY);X;X;X;X;X;X;X;X;X;X;X;X;X	XXXXXXXXXXXXPPPPPPPPPPPPXXXXXXX	S(0.017)RS(0.174)S(0.785)S(0.257)S(0.768)PPPKQK	S(-19)RS(-7.2)S(7.2)S(-5.6)S(5.6)PPPKQK	4	4	-0.090338	---	---	18443	7430	818	818	113603	109877	20231002_LilyRix_CUTO32-RET-fusion_TMT_IMAC_F01_run1	9149	113608	109893	20231002_LilyRix_CUTO32-RET-fusion_TMT_IMAC_F02_run2	9370	113608	109893	20231002_LilyRix_CUTO32-RET-fusion_TMT_IMAC_F02_run2	9370	Phospho (STY)	2	SRSpSSpSPPPKQK	4,6>>n	818,820>>n	0.785	0.603	SRSSSSPPPKQK	SRSpSSpSPPPKQK;Q9UQ35;QPKAKSRTPPRRSRSSSSPPPKQKSKTPSRQ;4;2;4,6>>n	ph_Q9UQ35:818	0	0	0	1	Q9UQ35 ENSP00000301740 NP_057417 Q9UQ35-1 SRRM2_HUMAN	---	NCBI/UniProt	ENSG00000167978	23524	1	0	0	SRRM2	S	818	300-KD CWF21 Cwc21 HSPC075 SRL300 SRm300	protein-coding	16p13.3	serine/arginine repetitive matrix 2	.	17.8919	17.5845	17.4748	18.1413	17.7195	17.9482	17.9193	17.9718	17.2691	17.6289	17.2062	17.9713	17.8947	17.6376	17.4887	18.0954	17.6457	17.8107	17.965	17.8851	17.4136	17.6195	17.3514	17.9602	17.8933	17.611	17.4818	18.1183	17.6826	17.8795	17.9422	17.3413	17.2788	17.9284	17.6242	17.9657	17.662	17.8935	17.5208	17.8395	0.231413	-0.141283	0.177427	-0.0539855	0.318711	0.256773	0.600786	0.337489	0.761737	0.272764	1	0	0	0	0	0	0	0	0.369645	-0.176814	0.289309	-0.07988	0.424053	1	0.165263	0.165263
ph_Q9H1B7:334	ph_Q9H1B7:334	Q9H1B7	__Other	334	Q9H1B7	Q9H1B7	sp|Q9H1B7|I2BPL_HUMAN Probable E3 ubiquitin-protein ligase IRF2BPL OS=Homo sapiens OX=9606 GN=IRF2BPL PE=1 SV=1	0.99813	28.5397	0.00365	59.513	45.834	---	1	SVAEVGVGAGGKRPGSVSSTDQERELKEKQR	X;X;X;X;X;X;X;X;X;X;X;X;X;X;X;Phospho (STY);X;X;X;X;X;X;X;X;X;X;X;X;X;X;X	XXXXXXXXXXXXPPPPPPPPPPPPPPPXXXX	RPGS(0.998)VS(0.001)STDQER	RPGS(29)VS(-29)S(-34)T(-40)DQER	4	3	-0.15231	---	---	15530	6455	334	334	95413	93002	20231002_LilyRix_CUTO32-RET-fusion_TMT_IMAC_F09_run1	5258	95413	93002	20231002_LilyRix_CUTO32-RET-fusion_TMT_IMAC_F09_run1	5258	95413	93002	20231002_LilyRix_CUTO32-RET-fusion_TMT_IMAC_F09_run1	5258	Phospho (STY)	1	RPGpSVSSTDQER	4>>n	334>>n	0.998	0.998	RPGSVSSTDQER	RPGpSVSSTDQER;Q9H1B7;SVAEVGVGAGGKRPGSVSSTDQERELKEKQR;4;1;4>>n	ph_Q9H1B7:334	0	0	0	1	Q9H1B7 ENSP00000238647 NP_078772 I2BPL_HUMAN	---	NCBI/UniProt	ENSG00000119669	64207	1	0	0	IRF2BPL	S	334	C14orf4 EAP1 NEDAMSS	protein-coding	14q24.3	interferon regulatory factor 2 binding protein like	.	13.628	13.7158	13.7078	13.6258	13.6828	13.8287	13.7845	13.7194	13.8802	13.6002	13.7879	13.6472	13.458	13.6198	13.5446	13.7022	13.6347	13.7207	14.0624	13.9428	14.0082	13.6943	13.6967	13.8947	13.543	13.6678	13.6262	13.664	13.6588	13.7747	13.9234	13.9442	13.7423	13.8311	13.6472	13.7709	13.6123	13.6992	13.87	13.7498	0.0868079	0.257621	0.137406	0.0505976	-0.120215	0.174786	0.0363224	0.112975	0.490896	0.227188	1	0	0	0	0	0	0	0	0.25643	0.609039	0.360729	0.125041	-0.278159	1	0.214616	0.214616
ph_Q8NEY1:648	ph_Q8NEY1:648	Q8NEY1	__Other	648	Q8NEY1	Q8NEY1	sp|Q8NEY1|NAV1_HUMAN Neuron navigator 1 OS=Homo sapiens OX=9606 GN=NAV1 PE=1 SV=2	0.759575	4.99814	1.29476e-50	156.47	134.66	---	1	KSSGIPVKPVNGRKTSLDVSNSAEPGFLAPG	X;X;X;X;X;X;X;X;X;X;X;X;X;X;X;Phospho (STY);X;X;X;X;X;X;X;X;X;X;X;X;X;X;X	XXXXXXXXXXXXXPPPPPPPPPPPPPPPPPP	KT(0.24)S(0.76)LDVSNSAEPGFLAPGAR	KT(-5)S(5)LDVS(-38)NS(-59)AEPGFLAPGAR	3	3	1.1526	---	---	12231	5160	648	648	61621	60369	20231002_LilyRix_CUTO32-RET-fusion_TMT_IMAC_F01_run2	37883	61621	60369	20231002_LilyRix_CUTO32-RET-fusion_TMT_IMAC_F01_run2	37883	61621	60369	20231002_LilyRix_CUTO32-RET-fusion_TMT_IMAC_F01_run2	37883	Phospho (STY)	1	KTpSLDVSNSAEPGFLAPGAR	3>>n	648>>n	0.76	0.76	KTSLDVSNSAEPGFLAPGAR	KTpSLDVSNSAEPGFLAPGAR;Q8NEY1;KSSGIPVKPVNGRKTSLDVSNSAEPGFLAPG;3;1;3>>n	ph_Q8NEY1:648	0	0	0	1	Q8NEY1 NAV1_HUMAN ENSP00000356265 Q8NEY1-1 NP_065176	---	NCBI/UniProt	ENSG00000134369	89796	1	0	0	NAV1	S	648	POMFIL3 STEERIN1 UNC53H1	protein-coding	1q32.1	neuron navigator 1	.													14.5314	14.3605	14.4825	14.5165	14.5988	14.7406	14.2562	14.4897	14.2563	14.5376	14.4444	14.7458	14.5314	14.3605	14.4825	14.5165	14.5988	14.7406	14.2562	14.2563	14.4444	14.4897	14.5376	14.7458	14.4582	14.6187	14.319	14.591	0.160501	-0.139166	0.132879	-0.0276217	0.272045	0.129213	0.16286	0.240127	0.800953	0.0566846	1	0	0	0	0	0	0	0	0.377672	-0.331192	0.286925	-0.0515998	0.582334	1	0.172828	0.172828
ph_Q9BWT3:650	ph_Q9BWT3:650	Q9BWT3	__Other	650	Q9BWT3	Q9BWT3	sp|Q9BWT3|PAPOG_HUMAN Poly(A) polymerase gamma OS=Homo sapiens OX=9606 GN=PAPOLG PE=1 SV=2	0.864177	8.16426	0.000845078	78.705	61.379	---	1	SNITKTVTPKRSHSPSIDGTPKRLKDVEKFI	X;X;X;X;X;X;X;X;X;X;X;X;X;X;X;Phospho (STY);X;X;X;X;X;X;X;X;X;X;X;X;X;X;X	XXXXXXXXXXXPPPPPPPPPPPXXXXXXXXX	S(0.004)HS(0.132)PS(0.864)IDGTPK	S(-23)HS(-8.2)PS(8.2)IDGT(-52)PK	5	3	-0.60042	---	---	15050	6268	650	650	105466	102359	20231002_LilyRix_CUTO32-RET-fusion_TMT_IMAC_F02_run1	13782	105466	102359	20231002_LilyRix_CUTO32-RET-fusion_TMT_IMAC_F02_run1	13782	105466	102359	20231002_LilyRix_CUTO32-RET-fusion_TMT_IMAC_F02_run1	13782	Phospho (STY)	1	SHSPpSIDGTPK	5>>n	650>>n	0.864	0.864	SHSPSIDGTPK	SHSPpSIDGTPK;Q9BWT3;SNITKTVTPKRSHSPSIDGTPKRLKDVEKFI;5;1;5>>n	ph_Q9BWT3:650	0	0	0	1	Q9BWT3 ENSP00000238714 Q9BWT3-1 PAPOG_HUMAN NP_075045	---	NCBI/UniProt	ENSG00000115421	64895	1	0	0	PAPOLG	S	650	---	protein-coding	2p16.1	poly(A) polymerase gamma	.	12.369	12.3619	12.5212	12.379	12.5402	12.5267	12.465	12.6246	12.5815	12.5755	12.4984	12.5548													12.369	12.3619	12.5212	12.379	12.5402	12.5267	12.465	12.5815	12.4984	12.6246	12.5755	12.5548	12.4174	12.482	12.515	12.5849	0.0645982	0.0975994	0.167553	0.102955	0.069954	0.427514	0.203349	0.0686225	0.174112	0.173968	1	0	0	0	0	0	0	0	0.154402	0.259837	0.441536	0.279572	0.230504	1	0.27317	0.27317
ph_Q13409:51	ph_Q13409:51	Q13409	__Other	51	Q13409	Q13409	sp|Q13409|DC1I2_HUMAN Cytoplasmic dynein 1 intermediate chain 2 OS=Homo sapiens OX=9606 GN=DYNC1I2 PE=1 SV=3	1	125.124	2.40119e-19	125.12	105.3	---	1	ETDQKKEAVAPVQEESDLEKKRREAEALLQS	X;X;X;X;X;X;X;X;X;X;X;X;X;X;X;Phospho (STY);X;X;X;X;X;X;X;X;X;X;X;X;X;X;X	XXXXXXPPPPPPPPPPPPPPPXXXXXXXXXX	EAVAPVQEES(1)DLEKK	EAVAPVQEES(130)DLEKK	10	4	-0.10709	---	---	6944	3521	51	51	24006	23727	20231002_LilyRix_CUTO32-RET-fusion_TMT_IMAC_F08_run1	31022	24006	23727	20231002_LilyRix_CUTO32-RET-fusion_TMT_IMAC_F08_run1	31022	24006	23727	20231002_LilyRix_CUTO32-RET-fusion_TMT_IMAC_F08_run1	31022	Phospho (STY)	1	EAVAPVQEEpSDLEKK	10,x	51,x	1	1	EAVAPVQEESDLEKK	EAVAPVQEEpSDLEKK;Q13409;ETDQKKEAVAPVQEESDLEKKRREAEALLQS;10;1;10,x	ph_Q13409:51	0	0	0	1	Q13409 Q13409-1 ENSP00000386415 ENSP00000380308 DC1I2_HUMAN NP_001369 NP_001258714	---	NCBI/UniProt	ENSG00000077380	1781	1	0	0	DYNC1I2	S	51	DIC74 DNCI2 IC2 NEDMIBA	protein-coding	2q31.1	dynein cytoplasmic 1 intermediate chain 2	.	12.716	12.7641	12.6473	12.9715	12.8412	12.7829	12.8486	12.8396	12.7985	12.7831	12.9051	12.8693													12.716	12.7641	12.6473	12.9715	12.8412	12.7829	12.8486	12.7985	12.9051	12.8396	12.7831	12.8693	12.7091	12.8652	12.8507	12.8307	0.156089	0.141577	0.121549	-0.0345399	-0.0200278	0.0886028	0.0370039	0.0497525	0.614645	0.642473	1	0	0	0	0	0	0	0	0.40533	0.450226	0.397997	-0.0854453	-0.0620342	1	0.221215	0.221215
ph_Q9NX40:123	ph_Q9NX40:123	Q9NX40	__Other	123	Q9NX40	Q9NX40	sp|Q9NX40|OCAD1_HUMAN OCIA domain-containing protein 1 OS=Homo sapiens OX=9606 GN=OCIAD1 PE=1 SV=1	0.910902	10.0978	5.54427e-05	106.32	87.727	---	1	SPLGEALRSGQARRSSPPGHYYQKSKYDSSV	Phospho (STY);X;X;X;X;X;X;X;Phospho (STY);X;X;X;X;X;X;Phospho (STY);X;X;X;X;X;X;X;X;X;X;X;X;X;X;X	XXXXXXXXXXXXXPPPPPPPPPPPXXXXXXX	RS(0.089)S(0.911)PPGHYYQK	RS(-10)S(10)PPGHY(-45)Y(-52)QK	3	4	-0.09592	---	---	16632	6941	123	123	98153	95399	20231002_LilyRix_CUTO32-RET-fusion_TMT_IMAC_F12_run2	9457	98150	95393	20231002_LilyRix_CUTO32-RET-fusion_TMT_IMAC_F09_run2	10561	98150	95393	20231002_LilyRix_CUTO32-RET-fusion_TMT_IMAC_F09_run2	10561	Phospho (STY)	1	RSpSPPGHYYQK	3>>n	123>>n	0.911	0.911	RSSPPGHYYQK	RSpSPPGHYYQK;Q9NX40;SPLGEALRSGQARRSSPPGHYYQKSKYDSSV;3;1;3>>n	ph_Q9NX40:123	0	0	0	1	Q9NX40 NP_001073308 ENSP00000423909 OCAD1_HUMAN Q9NX40-1 ENSP00000264312 ENSP00000370882 NP_060300 XP_024309874 XP_024309875 ENSP00000423002	---	NCBI/UniProt	ENSG00000109180	54940	1	0	0	OCIAD1	S	123	ASRIJ OCIA TPA018	protein-coding	4p11	OCIA domain containing 1	.													16.3125	16.2562	16.199	16.4851	16.4202	16.452	16.4099	16.4299	16.2342	16.36	16.2481	16.371	16.3125	16.2562	16.199	16.4851	16.4202	16.452	16.4099	16.2342	16.2481	16.4299	16.36	16.371	16.2559	16.4524	16.2974	16.387	0.196571	0.0415289	0.131084	-0.0654871	0.0895547	0.0118663	0.566796	0.0358326	0.0858015	0.248992	1	0	0	0	0	0	0	0	0.615251	0.101192	0.435328	-0.264277	0.232539	1	0.224007	0.224007
ph_P18433:189	ph_P18433:189	P18433	__Other	189	P18433	P18433	sp|P18433|PTPRA_HUMAN Receptor-type tyrosine-protein phosphatase alpha OS=Homo sapiens OX=9606 GN=PTPRA PE=1 SV=3	0.999969	45.0188	3.133e-51	190.85	152.07	---	1	MLRFKKYKQAGSHSNSFRLSNGRTEDVEPQS	X;X;X;X;X;X;X;X;X;X;X;X;X;X;X;Phospho (STY);X;X;X;X;X;X;X;X;X;X;X;X;X;X;X	XXXXXXXXPPPPPPPPPPXXXXXXXXXXXXX	QAGSHSNS(1)FR	QAGS(-91)HS(-45)NS(45)FR	8	3	-0.36367	---	---	3442	2167	189	189	83245	81490	20231002_LilyRix_CUTO32-RET-fusion_TMT_IMAC_F02_run1	5051	83245	81490	20231002_LilyRix_CUTO32-RET-fusion_TMT_IMAC_F02_run1	5051	83245	81490	20231002_LilyRix_CUTO32-RET-fusion_TMT_IMAC_F02_run1	5051	Phospho (STY)	1	QAGSHSNpSFR	8>>n	189>>n	1	1	QAGSHSNSFR	QAGSHSNpSFR;P18433;MLRFKKYKQAGSHSNSFRLSNGRTEDVEPQS;8;1;8>>n	ph_P18433:189	0	0	0	1	P18433 P18433-5 PTPRA_HUMAN ENSP00000382787 NP_002827 NP_001372234	CSPA_highconf TCSA_GESP SURFY_ML	NCBI/UniProt	ENSG00000132670	5786	1	0	1	PTPRA	S	189	HEPTP HLPR HPTPA HPTPalpha LRP PTPA PTPRL2 R-PTP-alpha RPTPA	protein-coding	20p13	protein tyrosine phosphatase receptor type A	.	12.74	12.4363	12.6676	12.7658	12.7852	12.7472	12.7758	12.7786	12.4337	12.6155	12.4299	12.719	12.8584	12.4003	12.5669	12.6161	12.8066	12.5392	12.576	12.6517	12.7105	12.768	12.5484	12.7698	12.7992	12.4183	12.6172	12.691	12.7959	12.6432	12.6759	12.5721	12.4891	12.7152	12.6918	12.7444	12.6116	12.71	12.579	12.7171	0.0984554	-0.0325338	0.105534	0.00707835	0.138068	0.475388	0.808304	0.439004	0.893112	0.115957	1	0	0	0	0	0	0	0	0.178315	-0.0548356	0.194246	0.0186414	0.359431	1	0.13916	0.13916
ph_Q5T200:1292	ph_Q5T200:1292	Q5T200	__Other	1292	Q5T200	Q5T200	sp|Q5T200|ZC3HD_HUMAN Zinc finger CCCH domain-containing protein 13 OS=Homo sapiens OX=9606 GN=ZC3H13 PE=1 SV=1	0.999516	34.7644	0.000731251	97.635	63.546	---	1	RSSPESDRQVHSRSGSFDSRDRLQERDRYEH	X;X;Phospho (STY);X;X;X;X;X;X;X;X;X;X;X;X;Phospho (STY);X;X;X;X;X;X;X;X;X;X;X;X;X;X;X	XXXXXXXXXXXXXPPPPPPPPPXXXXXXXXX	SGS(1)FDSRDR	S(-38)GS(35)FDS(-35)RDR	3	3	0.32006	---	---	9075	4185	1292	1292	104466	101344	20231002_LilyRix_CUTO32-RET-fusion_TMT_IMAC_F06_run2	7711	104462	101341	20231002_LilyRix_CUTO32-RET-fusion_TMT_IMAC_F06_run1	10447	104466	101344	20231002_LilyRix_CUTO32-RET-fusion_TMT_IMAC_F06_run2	7711	Phospho (STY)	1	SGpSFDSRDR	3>>n	1292>>n	1	1	SGSFDSRDR	SGpSFDSRDR;Q5T200;RSSPESDRQVHSRSGSFDSRDRLQERDRYEH;3;1;3>>n	ph_Q5T200:1292	0	0	0	1	Q5T200 ZC3HD_HUMAN NP_001317494 NP_001317496 ENSP00000242848 NP_001369139 NP_001317495 Q5T200-1	---	NCBI/UniProt	ENSG00000123200	23091	1	0	0	ZC3H13	S	1292	KIAA0853 Xio	protein-coding	13q14.13	zinc finger CCCH-type containing 13	.	14.5385	14.4594	14.4715	14.6591	14.6176	14.7573	14.7893	14.6507	14.4587	14.5046	14.5696	14.7942	14.4625	14.5014	14.471	14.7637	14.6168	14.734	14.7848	14.6496	14.4785	14.5719	14.5248	14.7974	14.5005	14.4804	14.4712	14.7114	14.6172	14.7456	14.7871	14.4686	14.5472	14.6502	14.5382	14.7958	14.484	14.6914	14.601	14.6614	0.207373	0.116935	0.177366	-0.0300064	0.0604311	0.0277206	0.346403	0.138673	0.744288	0.646231	1	0	0	0	0	0	0	0	0.568261	0.232033	0.390105	-0.062037	0.107044	1	0.247081	0.247081
ph_Q8ND76:326	ph_Q8ND76:326	Q8ND76	__Other	326	Q8ND76	Q8ND76	sp|Q8ND76|CCNY_HUMAN Cyclin-Y OS=Homo sapiens OX=9606 GN=CCNY PE=1 SV=2	0.940024	11.9517	9.25901e-07	125.03	99.647	---	1;2	DKYKDLRRSARKRSASADNLTLPRWSPAIIS	X;X;X;X;X;X;X;X;X;X;X;X;X;X;X;Phospho (STY);X;X;X;X;Phospho (STY);X;X;X;X;Phospho (STY);X;X;X;X;X	XXXXXXXXXXXXXPPPPPPPPPPPPPPPPPP	S(0.06)AS(0.94)ADNLTLPR	S(-12)AS(12)ADNLT(-65)LPR	3	3	0.37693	---	---	12140	5135	326	326	100409	97548	20231002_LilyRix_CUTO32-RET-fusion_TMT_IMAC_F04_run1	29430	100411	97550	20231002_LilyRix_CUTO32-RET-fusion_TMT_IMAC_F04_run2	30036	100411	97550	20231002_LilyRix_CUTO32-RET-fusion_TMT_IMAC_F04_run2	30036	Phospho (STY)	1	SApSADNLTLPR	3>>n	326>>n	0.94	0.94	SASADNLTLPR	SApSADNLTLPR;Q8ND76;DKYKDLRRSARKRSASADNLTLPRWSPAIIS;3;1;3>>n	ph_Q8ND76:326	0	0	0	1	Q8ND76 CCNY_HUMAN Q8ND76-1 NP_659449 ENSP00000363836	---	NCBI/UniProt	ENSG00000108100	219771	1	0	0	CCNY	S	326	C10orf9 CBCP1 CCNX CFP1	protein-coding	10p11.21	cyclin Y	.	13.2993	13.5273	13.3431	13.3572	13.3983	13.5503	13.4445	13.2425	13.5353	13.4729	13.3967	13.3998	13.164	13.2659	13.3175	13.2536	13.248	13.2809	13.5405	13.5253	13.5342	13.5788	13.5412	13.5948	13.2317	13.3966	13.3303	13.3054	13.3232	13.4156	13.4925	13.5348	13.469	13.3839	13.5258	13.4973	13.3195	13.348	13.4987	13.469	0.0285528	0.179246	0.149511	0.120958	-0.0297348	0.655401	0.0493567	0.0823214	0.0972485	0.578751	1	0	0	0	0	0	0	0	0.0723826	0.483955	0.40267	0.349891	-0.0840372	1	0.244972	0.244972
ph_Q7Z494:1320	ph_Q7Z494:1320	Q7Z494	__Other	1320	Q7Z494	Q7Z494	sp|Q7Z494|NPHP3_HUMAN Nephrocystin-3 OS=Homo sapiens OX=9606 GN=NPHP3 PE=1 SV=1	0.856234	7.74936	0.0425108	40.025	34.053	---	1	RHSSSGDTFSLKTAHSPNVFLQQGQR_____	X;X;X;X;X;X;X;X;X;X;X;X;X;X;X;Phospho (STY);X;X;X;X;X;X;X;X;X;X;X;X;X;X;X	XXXXXXXXXXXXPPPPPPPPPPPPPPXXXXX	T(0.144)AHS(0.856)PNVFLQQGQR	T(-7.7)AHS(7.7)PNVFLQQGQR	4	3	0.15216	---	---	10687	4637	1320	1320	119905	115803	20231002_LilyRix_CUTO32-RET-fusion_TMT_IMAC_F10_run1	21268	119905	115803	20231002_LilyRix_CUTO32-RET-fusion_TMT_IMAC_F10_run1	21268	119905	115803	20231002_LilyRix_CUTO32-RET-fusion_TMT_IMAC_F10_run1	21268	Phospho (STY)	1	TAHpSPNVFLQQGQR	4>>n	1320>>n	0.856	0.856	TAHSPNVFLQQGQR	TAHpSPNVFLQQGQR;Q7Z494;RHSSSGDTFSLKTAHSPNVFLQQGQR_____;4;1;4>>n	ph_Q7Z494:1320	0	0	0	1	Q7Z494 NP_694972 ENSP00000338766 Q7Z494-1 NPHP3_HUMAN	---	NCBI/UniProt	ENSG00000113971	27031	1	0	0	NPHP3	S	1320	CFAP31 MKS7 NPH3 RHPD RHPD1 SLSN3	protein-coding	3q22.1	nephrocystin 3	.	11.8812	11.6539	11.392	11.7267	11.6242	11.8069	12.0045	11.7095	11.5868	12.0441	11.789	12.0549													11.8812	11.6539	11.392	11.7267	11.6242	11.8069	12.0045	11.5868	11.789	11.7095	12.0441	12.0549	11.6424	11.7193	11.7934	11.9362	0.0769049	0.151054	0.293796	0.216891	0.142742	0.651135	0.46293	0.183617	0.186871	0.43733	1	0	0	0	0	0	0	0	0.119706	0.224779	0.465037	0.397487	0.226432	1	0.286688	0.286688
ph_P22626:225	ph_P22626:225	P22626	__Other	225	P22626	P22626	sp|P22626|ROA2_HUMAN Heterogeneous nuclear ribonucleoproteins A2/B1 OS=Homo sapiens OX=9606 GN=HNRNPA2B1 PE=1 SV=2	1	64.6747	1.87152e-20	112.6	92.166	---	1	GDSRGGGGNFGPGPGSNFRGGSDGYGSGRGF	X;X;Phospho (STY);X;X;X;X;X;X;X;X;X;X;X;X;Phospho (STY);X;X;X;X;X;Phospho (STY);X;X;X;X;Phospho (STY);X;X;X;X	XXXXPPPPPPPPPPPPPPPPPPPPPPPPPXX	GGGGNFGPGPGS(1)NFR	GGGGNFGPGPGS(65)NFR	12	2	-1.3966	---	---	3659	2255	225	225	39554	39035	20231002_LilyRix_CUTO32-RET-fusion_TMT_IMAC_F08_run2	27311	39556	39037	20231002_LilyRix_CUTO32-RET-fusion_TMT_IMAC_F07_run2	23299	39556	39037	20231002_LilyRix_CUTO32-RET-fusion_TMT_IMAC_F07_run2	23299	Phospho (STY)	1	GGGGNFGPGPGpSNFR	12,x	225,x	1	1	GGGGNFGPGPGSNFR	GGGGNFGPGPGpSNFR;P22626;GDSRGGGGNFGPGPGSNFRGGSDGYGSGRGF;12;1;12,x	ph_P22626:225	0	0	0	1	P22626 ROA2_HUMAN P22626-1 NP_112533 ENSP00000346694 XP_005249786 ENSP00000354021	---	NCBI/UniProt	ENSG00000122566	3181	1	0	0	HNRNPA2B1	S	225	HNRNPA2 HNRNPB1 HNRPA2 HNRPA2B1 HNRPB1 IBMPFD2 RNPA2 SNRPB1	protein-coding	7p15.2	heterogeneous nuclear ribonucleoprotein A2/B1	.	13.8889	13.909	13.8883	14.039	14.1268	14.2154	14.0572	14.1246	13.9843	14.0507	14.0766	14.1167	13.9963	14.0788	14.0608	14.0929	14.0393	14.1053	14.0321	14.0407	14.0446	14.0677	14.0621	14.0332	13.9426	13.9939	13.9746	14.0659	14.0831	14.1604	14.0447	14.0145	14.0694	14.0826	14.0592	14.075	13.9703	14.1031	14.0428	14.0723	0.13279	0.0724939	0.101918	-0.0308721	0.0294242	0.0270227	0.0294854	0.0102698	0.400333	0.196767	1	0	0	0	0	0	0	0	0.456345	0.333083	0.450175	-0.110788	0.144135	1	0.25459	0.25459
ph_Q08945:688	ph_Q08945:688	Q08945	__Other	688	Q08945	Q08945	sp|Q08945|SSRP1_HUMAN FACT complex subunit SSRP1 OS=Homo sapiens OX=9606 GN=SSRP1 PE=1 SV=1	0.767386	5.09657	0.0165438	43.462	39.914	---	2	SGENKSKKKRRRSEDSEEEELASTPPSSEDS	Phospho (STY);X;X;X;X;X;X;X;X;X;X;X;X;X;X;Phospho (STY);X;X;X;X;X;X;X;X;X;X;X;X;X;X;X	XXXXXXXXXXPPPPPPPPPPPPPPPPPPPPP	RRS(0.23)EDS(0.767)EEEELAS(0.002)T(0.002)PPS(0.083)S(0.077)EDS(0.197)AS(0.35)GS(0.291)DE	RRS(-5.1)EDS(5.1)EEEELAS(-27)T(-25)PPS(-6.3)S(-6.7)EDS(-2.3)AS(0.81)GS(-0.81)DE	6	3	1.5071	---	---	6376	3377	688	688	96830	94282	20231002_LilyRix_CUTO32-RET-fusion_TMT_IMAC_F04_run1	23223	96830	94282	20231002_LilyRix_CUTO32-RET-fusion_TMT_IMAC_F04_run1	23223	96830	94282	20231002_LilyRix_CUTO32-RET-fusion_TMT_IMAC_F04_run1	23223	Phospho (STY)	2	RRSEDpSEEEELASTPPSSEDSApSGSDE	6>>23>n	688>>705>n	0.767	0.268	RRSEDSEEEELASTPPSSEDSASGSDE	RRSEDpSEEEELASTPPSSEDSApSGSDE;Q08945;SGENKSKKKRRRSEDSEEEELASTPPSSEDS;6;2;6>>23>n	ph_Q08945:688	0	0	0	1	Q08945 NP_003137 SSRP1_HUMAN ENSP00000278412	---	NCBI/UniProt	ENSG00000149136	6749	1	0	0	SSRP1	S	688	FACT FACT80 T160	protein-coding	11q12.1	structure specific recognition protein 1	.	8.98901	9.51131	9.71349	9.49641	9.81556	9.88083	9.28074	9.53692	9.87645	9.83348	9.41496	9.89619													8.98901	9.51131	9.71349	9.49641	9.81556	9.88083	9.28074	9.87645	9.41496	9.53692	9.83348	9.89619	9.4046	9.73093	9.52405	9.75553	0.326328	0.119446	0.350925	0.0245968	0.231479	0.274238	0.693613	0.244261	0.886994	0.347135	1	0	0	0	0	0	0	0	0.4282	0.137761	0.463484	0.0357909	0.326136	1	0.278274	0.278274
ph_Q9P2X3:297	ph_Q9P2X3:297	Q9P2X3	__Other	297	Q9P2X3	Q9P2X3	sp|Q9P2X3|IMPCT_HUMAN Protein IMPACT OS=Homo sapiens OX=9606 GN=IMPACT PE=1 SV=2	0.99474	23.1432	0.000796995	80.979	54.937	---	1	NNCARNILVEKNYTNSPEESSKALGKNKKVR	X;X;X;X;X;X;X;X;X;X;X;X;X;X;X;Phospho (STY);X;X;X;X;X;X;X;X;X;X;X;X;X;X;X	XXXXXXXXXXXPPPPPPPPPPPXXXXXXXXX	NYT(0.005)NS(0.995)PEESSK	NY(-34)T(-23)NS(23)PEES(-50)S(-57)K	5	3	0.55078	---	---	17180	7114	297	297	82581	81016	20231002_LilyRix_CUTO32-RET-fusion_TMT_IMAC_F06_run2	17734	82581	81016	20231002_LilyRix_CUTO32-RET-fusion_TMT_IMAC_F06_run2	17734	82581	81016	20231002_LilyRix_CUTO32-RET-fusion_TMT_IMAC_F06_run2	17734	Phospho (STY)	1	NYTNpSPEESSK	5>>n	297>>n	0.995	0.995	NYTNSPEESSK	NYTNpSPEESSK;Q9P2X3;NNCARNILVEKNYTNSPEESSKALGKNKKVR;5;1;5>>n	ph_Q9P2X3:297	0	0	0	1	Q9P2X3 Q9P2X3-1 NP_060909 ENSP00000284202 IMPCT_HUMAN	---	NCBI/UniProt	ENSG00000154059	55364	1	0	0	IMPACT	S	297	RWDD5	protein-coding	18q11.2	impact RWD domain protein	.	12.4565	12.4034	12.3228	12.3822	12.4553	12.4368	12.4682	12.5304	12.5905	12.5593	12.5046	12.2322	12.2983	12.3515	12.3798	12.4293	12.4401	12.3866	12.3276	12.6592	12.5567	12.3909	12.4751	12.4364	12.3774	12.3774	12.3513	12.4057	12.4477	12.4117	12.3979	12.5736	12.4898	12.5948	12.4751	12.3343	12.3687	12.4217	12.4871	12.4681	0.0529798	0.118389	0.0993395	0.0463597	-0.0190498	0.0347204	0.141091	0.317306	0.602633	0.845404	1	0	0	0	0	0	0	0	0.278064	0.317317	0.222537	0.100979	-0.0372747	1	0.176324	0.176324
ph_Q8N3V7:754	ph_Q8N3V7:754	Q8N3V7	__Other	754	Q8N3V7	Q8N3V7	sp|Q8N3V7|SYNPO_HUMAN Synaptopodin OS=Homo sapiens OX=9606 GN=SYNPO PE=1 SV=2	0.962663	14.1149	9.89482e-42	134	65.766	---	1	VIESSSHTPELARCPSPTMSLPSSWKYPTNA	X;X;X;X;X;X;X;X;X;X;X;X;X;X;X;Phospho (STY);X;X;Oxidation (M);X;X;X;X;X;X;X;X;X;X;X;X	XXXXXXXXXXXXXPPPPPPPPPPPPPPPPPP	CPS(0.963)PT(0.037)MSLPSSWKYPTNAPGAFR	CPS(14)PT(-14)MS(-48)LPS(-91)S(-90)WKY(-110)PT(-110)NAPGAFR	3	4	-0.48445	---	---	11831	5000	754	754	15277	15451	20231002_LilyRix_CUTO32-RET-fusion_TMT_IMAC_F08_run1	48966	15278	15453	20231002_LilyRix_CUTO32-RET-fusion_TMT_IMAC_F08_run2	49051	15278	15453	20231002_LilyRix_CUTO32-RET-fusion_TMT_IMAC_F08_run2	49051	Phospho (STY)	1	CPpSPTMSLPSSWKYPTNAPGAFR	3>>n	754>>n	0.963	0.963	CPSPTMSLPSSWKYPTNAPGAFR	CPpSPTMSLPSSWKYPTNAPGAFR;Q8N3V7;VIESSSHTPELARCPSPTMSLPSSWKYPTNA;3;1;3>>n	ph_Q8N3V7:754	0	0	0	1	Q8N3V7 SYNPO_HUMAN NP_001159680 NP_001159681 XP_011535854 ENSP00000377789 ENSP00000428378 Q8N3V7-1	---	NCBI/UniProt	ENSG00000171992	11346	1	0	0	SYNPO	S	754	---	protein-coding	5q33.1	synaptopodin	.	15.1413	15.2868	15.0565	15.391	15.3154	15.3062	15.0994	15.1335	14.9894	15.2211	15.0487	15.2014	15.0623	15.2798	15.0708	15.295	15.3082	15.3939	15.0911	15.1245	14.9906	15.3297	15.0493	15.2189	15.1018	15.2833	15.0637	15.343	15.3118	15.3501	15.0953	14.99	15.049	15.129	15.2754	15.2102	15.1496	15.335	15.0448	15.2049	0.185359	-0.104838	0.0552671	-0.130092	0.160106	0.107614	0.259815	0.533918	0.0822738	0.0423641	1	0	0	0	0	0	0	0	0.423617	-0.247721	0.122726	-0.375653	0.468855	1	0.0783649	0.0783649
ph_Q5TAX3:49	ph_Q5TAX3:49	Q5TAX3	__Other	49	Q5TAX3	Q5TAX3	sp|Q5TAX3|TUT4_HUMAN Terminal uridylyltransferase 4 OS=Homo sapiens OX=9606 GN=TUT4 PE=1 SV=3	0.502939	0.0510637	9.1419e-05	86.548	67.476	---	1	LKARNDKSVKEIENSSPNRNSSKKNKQNDIC	X;X;X;X;X;X;X;X;X;X;X;X;X;X;X;Phospho (STY);X;X;X;X;X;X;X;X;X;X;X;X;X;X;X	XXXXXXXPPPPPPPPPPPPXXXXXXXXXXXX	SVKEIENS(0.497)S(0.503)PNR	S(-64)VKEIENS(-0.051)S(0.051)PNR	9	3	0.52716	---	---	9175	4216	49	49	118268	114177	20231002_LilyRix_CUTO32-RET-fusion_TMT_IMAC_F11_run2	17247	118268	114177	20231002_LilyRix_CUTO32-RET-fusion_TMT_IMAC_F11_run2	17247	118268	114177	20231002_LilyRix_CUTO32-RET-fusion_TMT_IMAC_F11_run2	17247	Phospho (STY)	1	SVKEIENSpSPNR	9,n	49,n	0.503	0.503	SVKEIENSSPNR	SVKEIENSpSPNR;Q5TAX3;LKARNDKSVKEIENSSPNRNSSKKNKQNDIC;9;1;9,n	ph_Q5TAX3:49	0	0	0	1	Q5TAX3 NP_001009881 Q5TAX3-1 ENSP00000257177 TUT4_HUMAN	---	NCBI/UniProt	ENSG00000134744	23318	1	0	0	TUT4	S	49	PAPD3 TENT3A ZCCHC11	protein-coding	1p32.3	terminal uridylyl transferase 4	.													13.6438	13.8386	13.6466	14.0203	13.9128	13.8178	13.8716	13.9613	13.6865	13.7971	13.6775	13.8758	13.6438	13.8386	13.6466	14.0203	13.9128	13.8178	13.8716	13.6865	13.6775	13.9613	13.7971	13.8758	13.7097	13.917	13.7452	13.8781	0.207308	0.0355563	0.168389	-0.0389185	0.132833	0.0765032	0.713976	0.109377	0.633571	0.173814	1	0	0	0	0	0	0	0	0.481063	0.0721282	0.402287	-0.0878285	0.317714	1	0.237073	0.237073
ph_Q7Z5L9;Q9H1B7:15;13	ph_Q7Z5L9;Q9H1B7:15;13	Q7Z5L9;Q9H1B7	__Other	15;13	Q7Z5L9;Q9H1B7	Q9H1B7	sp|Q7Z5L9|I2BP2_HUMAN Interferon regulatory factor 2-binding protein 2 OS=Homo sapiens OX=9606 GN=IRF2BP2 PE=1 SV=2;sp|Q9H1B7|I2BPL_HUMAN Probable E3 ubiquitin-protein ligase IRF2BPL OS=Homo sapiens OX=9606 GN=IRF2BPL PE=1 SV=1	1	67.8528	3.82677e-06	117.48	80.637	---	1	___MSAAQVSSSRRQSCYLCDLPRMPWAMIW;_MAAAVAVAAASRRQSCYLCDLPRMPWAMIW	X;X;X;X;X;X;X;X;X;X;X;X;X;X;X;Phospho (STY);X;X;X;X;X;X;X;X;X;X;X;X;X;X;X	XXXXXXXXXXXXXPPPPPPPPPPPXXXXXXX	RQS(1)CYLCDLPR	RQS(68)CY(-68)LCDLPR	3	3	-0.66766	---	---	10772	4655;6455	15;13	13	96380	93854	20231002_LilyRix_CUTO32-RET-fusion_TMT_IMAC_F07_run2	27461	96380	93854	20231002_LilyRix_CUTO32-RET-fusion_TMT_IMAC_F07_run2	27461	96380	93854	20231002_LilyRix_CUTO32-RET-fusion_TMT_IMAC_F07_run2	27461	Phospho (STY)	1	RQpSCYLCDLPR	3>>n	15>>n;13>>n	1	1	RQSCYLCDLPR	RQpSCYLCDLPR;Q7Z5L9;Q9H1B7;___MSAAQVSSSRRQSCYLCDLPRMPWAMIW;_MAAAVAVAAASRRQSCYLCDLPRMPWAMIW;3;1;3>>n	ph_Q7Z5L9;Q9H1B7:15;13	0	0	0	1	Q7Z5L9 Q9H1B7 Q7Z5L9-1 I2BP2_HUMAN ENSP00000238647 NP_892017 I2BPL_HUMAN ENSP00000355568 NP_078772	---	NCBI/UniProt	ENSG00000168264 ENSG00000119669	359948 64207	2	5	0	IRF2BP2 IRF2BPL	S	15;13	CVID14 C14orf4 EAP1 NEDAMSS	protein-coding	1q42.3!14q24.3	interferon regulatory factor 2 binding protein 2 ||| interferon regulatory factor 2 binding protein like	.	13.4592	13.3249	13.1236	13.7508	13.5136	13.587	13.3634	13.4584	13.2875	13.61	13.3531	13.631	13.33	13.4415	13.3078	13.6522	13.4312	13.5596	13.376	13.5565	13.1532	13.4363	13.3206	13.5926	13.3946	13.3832	13.2157	13.7015	13.4724	13.5733	13.3697	13.2204	13.3368	13.5075	13.5231	13.6118	13.3312	13.5824	13.3089	13.5475	0.251236	-0.0222052	0.216322	-0.0349139	0.238527	0.0471139	0.77831	0.0439237	0.669493	0.0158487	1	0	0	0	0	0	0	0	0.577367	-0.0491627	0.541861	-0.0779992	0.655248	1	0.329463	0.329463
ph_Q9NYZ3:245	ph_Q9NYZ3:245	Q9NYZ3	__Other	245	Q9NYZ3	Q9NYZ3	sp|Q9NYZ3|GTSE1_HUMAN G2 and S phase-expressed protein 1 OS=Homo sapiens OX=9606 GN=GTSE1 PE=1 SV=3	0.911911	12.8053	0.00926692	54.023	29.17	---	1	PGAAEKPKKEIPASPSRTKIPAEKESHRDVL	X;X;X;X;X;X;X;X;X;X;X;X;X;X;X;Phospho (STY);X;X;X;X;X;X;X;X;X;X;X;X;X;X;X	XXXXXXXXXPPPPPPPPPPXXXXXXXXXXXX	EIPAS(0.04)PS(0.912)RT(0.048)K	EIPAS(-14)PS(13)RT(-13)K	7	3	1.2293	---	---	16830	6997	245	245	27003	26598	20231002_LilyRix_CUTO32-RET-fusion_TMT_IMAC_F09_run2	16535	27003	26598	20231002_LilyRix_CUTO32-RET-fusion_TMT_IMAC_F09_run2	16535	27003	26598	20231002_LilyRix_CUTO32-RET-fusion_TMT_IMAC_F09_run2	16535	Phospho (STY)	1	EIPASPpSRTK	7>>n	245>>n	0.912	0.912	EIPASPSRTK	EIPASPpSRTK;Q9NYZ3;PGAAEKPKKEIPASPSRTKIPAEKESHRDVL;7;1;7>>n	ph_Q9NYZ3:245	0	0	0	1	Q9NYZ3 NP_057510 GTSE1_HUMAN ENSP00000415430	---	NCBI/UniProt	ENSG00000075218	51512	1	0	0	GTSE1	S	245	B99	protein-coding	22q13.31	G2 and S-phase expressed 1	.													14.107	14.1445	14.0481	14.1461	14.0607	14.3034	14.4158	14.2835	14.168	14.1842	14.3195	14.4442	14.107	14.1445	14.0481	14.1461	14.0607	14.3034	14.4158	14.168	14.3195	14.2835	14.1842	14.4442	14.0999	14.1701	14.3011	14.304	0.0702033	0.201239	0.204088	0.133885	0.002849	0.435005	0.0933841	0.100928	0.267143	0.979579	1	0	0	0	0	0	0	0	0.159308	0.455216	0.450855	0.277039	0.00505255	1	0.269494	0.269494
ph_Q8IYB3:551	ph_Q8IYB3:551	Q8IYB3	__Other	551	Q8IYB3	Q8IYB3	sp|Q8IYB3|SRRM1_HUMAN Serine/arginine repetitive matrix protein 1 OS=Homo sapiens OX=9606 GN=SRRM1 PE=1 SV=2	0.999987	48.8023	0.000976764	116.74	83.737	---	2	RQKETSPRGRRRRSPSPPPTRRRRSPSPAPP	X;X;X;X;X;Phospho (STY);X;X;X;X;X;X;X;Phospho (STY);X;Phospho (STY);X;X;X;X;X;X;X;X;Phospho (STY);X;Phospho (STY);X;X;X;X	XXXXXXXXXXXPPPPPPPPPPPXXXXXXXXX	RRS(1)PS(1)PPPTR	RRS(60)PS(49)PPPT(-49)R	5	2	-0.60055	---	---	11577	4907	551	551	96985	94415	20231002_LilyRix_CUTO32-RET-fusion_TMT_IMAC_F07_run1	4347	96993	94426	20231002_LilyRix_CUTO32-RET-fusion_TMT_IMAC_F09_run1	3819	96979	94409	20231002_LilyRix_CUTO32-RET-fusion_TMT_IMAC_F05_run1	4803	Phospho (STY)	2	RRpSPpSPPPTR	3,5>>n	549,551>>n	1	1	RRSPSPPPTR	RRpSPpSPPPTR;Q8IYB3;RQKETSPRGRRRRSPSPPPTRRRRSPSPAPP;5;2;3,5>>n	ph_Q8IYB3:551	0	0	0	1	Q8IYB3 SRRM1_HUMAN NP_001290377 NP_001290378 Q8IYB3-1	---	NCBI/UniProt	ENSG00000133226	10250	1	0	0	SRRM1	S	551	160-KD POP101 SRM160	protein-coding	1p36.11	serine and arginine repetitive matrix 1	.	16.8141	16.6821	16.7127	16.8566	16.8319	16.8446	16.8849	16.8685	16.6747	16.7822	16.6291	16.9557	16.8094	16.6746	16.798	16.926	16.8432	16.8299	16.8011	16.8799	16.6814	16.8308	16.6583	16.9307	16.8117	16.6783	16.7553	16.8913	16.8375	16.8373	16.843	16.6781	16.6437	16.8742	16.8065	16.9432	16.7485	16.8554	16.7216	16.8746	0.10691	-0.0268633	0.12617	0.0192598	0.153033	0.092378	0.733672	0.0844862	0.689023	0.116409	1	0	0	0	0	0	0	0	0.332553	-0.0601087	0.367977	0.0558175	0.378068	1	0.214861	0.214861
ph_Q14202:826	ph_Q14202:826	Q14202	__Other	826	Q14202	Q14202	sp|Q14202|ZMYM3_HUMAN Zinc finger MYM-type protein 3 OS=Homo sapiens OX=9606 GN=ZMYM3 PE=1 SV=2	0.996437	24.9837	0.00961283	59.912	46.508	---	2	SAPTAPTPPPPPPPATPRKNKAAMCKPLMQN	X;X;X;X;X;X;Phospho (STY);X;X;X;X;X;X;X;X;Phospho (STY);X;X;X;X;X;X;X;X;X;X;X;X;X;X;X	PPPPPPPPPPPPPPPPPPXXXXXXXXXXXXX	S(0.005)APT(0.041)APT(0.957)PPPPPPPAT(0.996)PR	S(-23)APT(-14)APT(14)PPPPPPPAT(25)PR	16	3	1.5604	---	---	20893	3662	826	826	100332	97491	20231002_LilyRix_CUTO32-RET-fusion_TMT_IMAC_F12_run1	28569	100332	97491	20231002_LilyRix_CUTO32-RET-fusion_TMT_IMAC_F12_run1	28569	100332	97491	20231002_LilyRix_CUTO32-RET-fusion_TMT_IMAC_F12_run1	28569	Phospho (STY)	2	SAPTAPpTPPPPPPPApTPR	16,7>>n	826,817>>n	0.996	0.953	SAPTAPTPPPPPPPATPR	SAPTAPpTPPPPPPPApTPR;Q14202;SAPTAPTPPPPPPPATPRKNKAAMCKPLMQN;16;2;16,7>>n	ph_Q14202:826	0	0	0	1	Q14202 NP_963893 Q14202-1 ZMYM3_HUMAN XP_005262366 ENSP00000322845 NP_005087 XP_011529364	---	NCBI/UniProt	ENSG00000147130	9203	1	0	0	ZMYM3	T	826	DXS6673E MYM XFIM ZNF198L2 ZNF261	protein-coding	Xq13.1	zinc finger MYM-type containing 3	.	12.4851	12.7165	12.7285	12.6512	12.7983	12.91	12.8045	12.8765	12.8241	13.0138	12.9302	12.8909													12.4851	12.7165	12.7285	12.6512	12.7983	12.91	12.8045	12.8241	12.9302	12.8765	13.0138	12.8909	12.6434	12.7865	12.8529	12.9271	0.143122	0.209559	0.28368	0.140558	0.0741208	0.259852	0.100715	0.0493295	0.19737	0.274668	1	0	0	0	0	0	0	0	0.289423	0.457068	0.608884	0.314728	0.203951	1	0.374811	0.374811
ph_Q96S66:530	ph_Q96S66:530	Q96S66	__Other	530	Q96S66	Q96S66	sp|Q96S66|CLCC1_HUMAN Chloride channel CLIC-like protein 1 OS=Homo sapiens OX=9606 GN=CLCC1 PE=1 SV=1	0.500066	2.597	0.00116432	67.33	59.884	---	2	AQLKSEAAGSPDQGSTYSPARGVAGPRGQDP	X;X;X;X;X;X;X;X;X;Phospho (STY);X;X;X;X;Phospho (STY);Phospho (STY);X;X;X;X;X;X;X;X;X;X;X;X;X;X;X	PPPPPPPPPPPPPPPPPPPPPXXXXXXXXXX	AQLKS(0.001)EAAGS(0.656)PDQGS(0.327)T(0.5)Y(0.162)S(0.354)PAR	AQLKS(-30)EAAGS(7.3)PDQGS(-3.3)T(2.6)Y(-7.8)S(-2.6)PAR	16	3	-1.224	---	---	22199	5952	530	530	9359	9309	20231002_LilyRix_CUTO32-RET-fusion_TMT_IMAC_F11_run1	25794	9359	9309	20231002_LilyRix_CUTO32-RET-fusion_TMT_IMAC_F11_run1	25794	9359	9309	20231002_LilyRix_CUTO32-RET-fusion_TMT_IMAC_F11_run1	25794	Phospho (STY)	2	AQLKSEAAGpSPDQGSpTYSPAR	10>16>n	524>530>n	0.5	0.328	AQLKSEAAGSPDQGSTYSPAR	AQLKSEAAGpSPDQGSpTYSPAR;Q96S66;AQLKSEAAGSPDQGSTYSPARGVAGPRGQDP;16;2;10>16>n	ph_Q96S66:530	0	0	0	1	Q96S66 NP_001364393 ENSP00000502457 ENSP00000349456 NP_001364396 ENSP00000358986 NP_001041675 ENSP00000502836 ENSP00000502251 ENSP00000358985 NP_001364387 Q96S66-1 NP_001364390 NP_001364389 CLCC1_HUMAN	---	NCBI/UniProt	ENSG00000121940	23155	1	0	0	CLCC1	T	530	MCLC RP32	protein-coding	1p13.3	chloride channel CLIC like 1	.	12.3855	12.5699	12.4123	12.4024	12.5073	12.5299	12.6127	12.8888	12.7035	12.6769	12.7842	12.6138													12.3855	12.5699	12.4123	12.4024	12.5073	12.5299	12.6127	12.7035	12.7842	12.8888	12.6769	12.6138	12.4559	12.4799	12.7001	12.7265	0.0239341	0.244207	0.270591	0.246656	0.0263836	0.750596	0.0333735	0.0627843	0.0791752	0.801542	1	0	0	0	0	0	0	0	0.0546081	0.600496	0.570342	0.52122	0.0503465	1	0.359402	0.359402
ph_P04406:151	ph_P04406:151	P04406	__Other	151	P04406	P04406	sp|P04406|G3P_HUMAN Glyceraldehyde-3-phosphate dehydrogenase OS=Homo sapiens OX=9606 GN=GAPDH PE=1 SV=3	0.532878	0.763377	3.08174e-05	87.49	66.84	---	1	NHEKYDNSLKIISNASCTTNCLAPLAKVIHD	X;X;X;X;X;X;X;X;X;X;X;X;X;X;X;Phospho (STY);X;X;X;X;X;X;X;X;X;X;X;X;X;X;X	XXXXXXXXXXPPPPPPPPPPPPPPPPPXXXX	IIS(0.447)NAS(0.533)CT(0.019)T(0.001)NCLAPLAK	IIS(-0.76)NAS(0.76)CT(-14)T(-29)NCLAPLAK	6	3	0.62099	---	---	2748	1812	151	151	51548	50629	20231002_LilyRix_CUTO32-RET-fusion_TMT_IMAC_F06_run2	49303	51548	50629	20231002_LilyRix_CUTO32-RET-fusion_TMT_IMAC_F06_run2	49303	51548	50629	20231002_LilyRix_CUTO32-RET-fusion_TMT_IMAC_F06_run2	49303	Phospho (STY)	1	IISNApSCTTNCLAPLAK	6>n	151>n	0.533	0.533	IISNASCTTNCLAPLAK	IISNApSCTTNCLAPLAK;P04406;NHEKYDNSLKIISNASCTTNCLAPLAKVIHD;6;1;6>n	ph_P04406:151	0	0	0	1	P04406 ENSP00000380070 ENSP00000380068 ENSP00000229239 NP_001276675 P04406-1 G3P_HUMAN NP_001276674 NP_002037	---	NCBI/UniProt	ENSG00000111640	2597	1	0	0	GAPDH	S	151	G3PD GAPD HEL-S-162eP	protein-coding	12p13.31	glyceraldehyde-3-phosphate dehydrogenase	.													13.6233	13.8318	13.6779	13.7069	13.8517	14.0975	13.7855	13.836	13.745	14.1229	13.7902	14.0679	13.6233	13.8318	13.6779	13.7069	13.8517	14.0975	13.7855	13.745	13.7902	13.836	14.1229	14.0679	13.711	13.8854	13.7736	14.009	0.174376	0.0625802	0.297977	0.1236	0.235396	0.269535	0.42302	0.0568371	0.441907	0.112144	1	0	0	0	0	0	0	0	0.315099	0.152913	0.609172	0.209373	0.472948	1	0.351901	0.351901
ph_Q32MZ4:727	ph_Q32MZ4:727	Q32MZ4	__Other	727	Q32MZ4	Q32MZ4	sp|Q32MZ4|LRRF1_HUMAN Leucine-rich repeat flightless-interacting protein 1 OS=Homo sapiens OX=9606 GN=LRRFIP1 PE=1 SV=2	0.860371	7.26867	4.2633e-18	102.78	94.195	---	2	QSSPAEPKSEDADRCTLPEHESPSQDISDAC	X;Phospho (STY);Phospho (STY);X;X;X;X;X;X;X;X;X;X;X;X;Phospho (STY);X;X;X;X;X;X;X;Phospho (STY);X;X;X;X;X;X;X	XXXXXXXXPPPPPPPPPPPPPPPPPPPPPPP	S(0.049)EDADRCT(0.86)LPEHES(0.476)PS(0.615)QDISDACEAESTER	S(-10)EDADRCT(7.3)LPEHES(-1)PS(1)QDIS(-45)DACEAES(-77)T(-77)ER	8	4	-0.27425	---	---	21129	4010	727	727	102166	99225	20231002_LilyRix_CUTO32-RET-fusion_TMT_IMAC_F04_run1	27851	102166	99225	20231002_LilyRix_CUTO32-RET-fusion_TMT_IMAC_F04_run1	27851	102166	99225	20231002_LilyRix_CUTO32-RET-fusion_TMT_IMAC_F04_run1	27851	Phospho (STY)	2	SEDADRCpTLPEHESPpSQDISDACEAESTER	8>16>n	727>735>n	0.86	0.529	SEDADRCTLPEHESPSQDISDACEAESTER	SEDADRCpTLPEHESPpSQDISDACEAESTER;Q32MZ4;QSSPAEPKSEDADRCTLPEHESPSQDISDAC;8;2;8>16>n	ph_Q32MZ4:727	0	0	0	1	Q32MZ4 ENSP00000375857 NP_001131024 Q32MZ4-1 LRRF1_HUMAN	---	NCBI/UniProt	ENSG00000124831	9208	1	0	0	LRRFIP1	T	727	FLAP-1 FLAP1 FLIIAP1 GCF-2 GCF2 HUFI-1 TRIP	protein-coding	2q37.3	LRR binding FLII interacting protein 1	.	12.8391	12.6407	12.7222	12.4863	12.6281	12.8544	12.7847	12.891	12.8614	12.865	12.8063	13.0015													12.8391	12.6407	12.7222	12.4863	12.6281	12.8544	12.7847	12.8614	12.8063	12.891	12.865	13.0015	12.734	12.6563	12.8175	12.9191	-0.0777023	0.0834817	0.185142	0.262844	0.10166	0.567622	0.282691	0.0657475	0.120204	0.119951	1	0	0	0	0	0	0	0	-0.13824	0.214022	0.467825	0.49177	0.305988	1	0.268273	0.268273
ph_Q2M2I8:624	ph_Q2M2I8:624	Q2M2I8	__Other	624	Q2M2I8	Q2M2I8	sp|Q2M2I8|AAK1_HUMAN AP2-associated protein kinase 1 OS=Homo sapiens OX=9606 GN=AAK1 PE=1 SV=3	0.821823	6.64691	2.90753e-07	102.08	89.922	---	2;3	PAVQGQKVGSLTPPSSPKTQRAGHRRILSDV	X;X;X;X;X;X;X;X;X;Phospho (STY);X;Phospho (STY);X;X;X;Phospho (STY);X;X;X;X;X;X;X;X;X;X;X;X;X;X;X	XXXXXXXPPPPPPPPPPPPPPXXXXXXXXXX	VGS(0.015)LT(0.985)PPS(0.178)S(0.822)PK	VGS(-18)LT(18)PPS(-6.6)S(6.6)PK	9	3	1.7371	---	---	8435	3983	624	624	132816	128853	20231002_LilyRix_CUTO32-RET-fusion_TMT_IMAC_F09_run1	37647	132833	128896	20231002_LilyRix_CUTO32-RET-fusion_TMT_IMAC_F11_run2	28271	132833	128896	20231002_LilyRix_CUTO32-RET-fusion_TMT_IMAC_F11_run2	28271	Phospho (STY)	2	VGSLpTPPSpSPK	5>9>>n	620>624>>n	0.822	0.81	VGSLTPPSSPK	VGSLpTPPSpSPK;Q2M2I8;PAVQGQKVGSLTPPSSPKTQRAGHRRILSDV;9;2;5>9>>n	ph_Q2M2I8:624	0	0	0	1	Q2M2I8 NP_055726 AAK1_HUMAN Q2M2I8-1 ENSP00000386456	TCSA_GESP	NCBI/UniProt	ENSG00000115977	22848	1	0	1	AAK1	S	624	---	protein-coding	2p13.3	AP2 associated kinase 1	.	17.5508	17.59	17.4979	17.666	17.6454	17.6969	17.6443	17.6349	17.617	17.7201	17.6226	17.6648	17.4708	17.576	17.5083	17.6842	17.6338	17.7201	17.6986	17.6394	17.6663	17.7143	17.6099	17.689	17.5108	17.583	17.5031	17.6751	17.6396	17.7085	17.6714	17.6417	17.6162	17.6372	17.7172	17.6769	17.5323	17.6744	17.6431	17.6771	0.142084	0.110802	0.144782	0.00269712	0.03398	0.0132852	0.0284915	0.0138383	0.933857	0.300427	1	0	0	0	0	0	0	0	0.516372	0.413787	0.518784	0.00895304	0.133216	1	0.318222	0.318222
ph_P04908;P0C0S8;P16104;P20671;Q16777;Q6FI13;Q7L7L0;Q8IUE6;Q93077;Q96KK5;Q96QV6;Q99878;Q9BTM1:19;19;19;19;19;19;19;19;19;19;19;19;19	ph_P04908;P0C0S8;P16104;P20671;Q16777;Q6FI13;Q7L7L0;Q8IUE6;Q93077;Q96KK5;Q96QV6;Q99878;Q9BTM1:19;19;19;19;19;19;19;19;19;19;19;19;19	P04908;P0C0S8;P16104;P20671;Q16777;Q6FI13;Q7L7L0;Q8IUE6;Q93077;Q96KK5;Q96QV6;Q99878;Q9BTM1	__Other	19;19;19;19;19;19;19;19;19;19;19;19;19	Q93077;Q99878;P16104;Q6FI13;Q8IUE6	Q99878	sp|Q93077|H2A1C_HUMAN Histone H2A type 1-C OS=Homo sapiens OX=9606 GN=H2AC6 PE=1 SV=3;sp|Q7L7L0|H2A3_HUMAN Histone H2A type 3 OS=Homo sapiens OX=9606 GN=H2AC25 PE=1 SV=3;sp|P04908|H2A1B_HUMAN Histone H2A type 1-B/E OS=Homo sapiens OX=9606 GN=H2AC4 PE=1 SV=	0.5	0	0.00347816	55.656	41.449	---	1	RGKQGGKARAKAKSRSSRAGLQFPVGRVHRL;RGKQGGKARAKAKTRSSRAGLQFPVGRVHRL;RGKTGGKARAKAKSRSSRAGLQFPVGRVHRL	X;X;X;X;X;X;X;X;X;X;X;X;X;X;X;Phospho (STY);X;X;X;X;X;X;X;X;X;X;X;X;X;X;X	XXXXXXXXXXXXXXXPPPPPPPPPPPPXXXX	S(0.5)S(0.5)RAGLQFPVGR	S(0)S(0)RAGLQFPVGR	1	3	0.4663	---	---	2771	1823;1953;2110;4335;4814	19;19;19;19;19	19	115444	111496	20231002_LilyRix_CUTO32-RET-fusion_TMT_IMAC_F01_run2	25847	115444	111496	20231002_LilyRix_CUTO32-RET-fusion_TMT_IMAC_F01_run2	25847	115444	111496	20231002_LilyRix_CUTO32-RET-fusion_TMT_IMAC_F01_run2	25847	Phospho (STY)	1	pSSRAGLQFPVGR	1,n	19,n;19,n;19,n;19,n;19,n;19,n;19,n;19,n;19,n;19,n;19,n;19,n;19,n	0.5	0.5	SSRAGLQFPVGR	pSSRAGLQFPVGR;Q93077;Q7L7L0;P04908;Q96QV6;Q99878;Q96KK5;P20671;P0C0S8;Q9BTM1;P16104;Q6FI13;Q16777;Q8IUE6;RGKQGGKARAKAKSRSSRAGLQFPVGRVHRL;RGKQGGKARAKAKTRSSRAGLQFPVGRVHRL;RGKTGGKARAKAKSRSSRAGLQFPVGRVHRL;1;1;1,n	ph_Q96QV6;P0C0S8;Q96KK5;Q99878;Q6FI13;Q16777;Q8IUE6;P04908;Q93077;P20671;Q9BTM1;Q7L7L0;P16104:19;19;19;19;19;19;19;19;19;19;19;19;19	0	0	0	1	Q96QV6 P0C0S8 Q96KK5 Q99878 Q6FI13 Q16777 Q8IUE6 P04908 Q93077 P20671 Q9BTM1 Q7L7L0 P16104 NP_001035807 H2A1C_HUMAN ENSP00000483842 NP_003504 NP_066408 NP_002096 ENSP00000367022 H2A2B_HUMAN NP_003505 NP_066409 NP_254280 NP_734466 ENSP00000328484 Q9BTM1-1 ENSP00000297012 NP_066390 NP_778235 ENSP00000482538 H2A2A_HUMAN ENSP00000438553 NP_003502 NP_003503 H2A1B_HUMAN ENSP00000352627 ENSP00000434024 H2AX_HUMAN ENSP00000482431 ENSP00000303373 H2A1H_HUMAN NP_003507 NP_542163 H2A3_HUMAN ENSP00000358155 NP_003501 ENSP00000332790 NP_808760 H2A2C_HUMAN H2A1_HUMAN H2A1A_HUMAN ENSP00000366679 ENSP00000352119 ENSP00000351589 ENSP00000341094 ENSP00000332194 H2A1D_HUMAN H2A1J_HUMAN H2AJ_HUMAN NP_066544 ENSP00000475814 ENSP00000355656 NP_003508 NP_003500	---	NCBI/UniProt	ENSG00000164508 ENSG00000196747 ENSG00000196787 ENSG00000275221 ENSG00000276903 ENSG00000278677 ENSG00000274997 ENSG00000276368 ENSG00000203812 ENSG00000272196 ENSG00000184260 ENSG00000184270 ENSG00000277075 ENSG00000278463 ENSG00000180573 ENSG00000196866 ENSG00000246705 ENSG00000181218 ENSG00000284841 ENSG00000188486	221613 8969 8329 8330 8332 8336 85235 8331 8337 723790 8338 317772 8335 3012 8334 3013 55766 92815 3014	19	5	0	H2AC1 H2AC11 H2AC13 H2AC15 H2AC16 H2AC17 H2AC12 H2AC14 H2AC18 H2AC19 H2AC20 H2AC21 H2AC4 H2AC8 H2AC6 H2AC7 H2AJ H2AW H2AX	S	19;19;19;19;19;19;19;19;19;19;19;19;19	H2AA H2AFR HIST1H2AA TH2A bA317E16.2 H2A.1b H2A/p H2AC13 H2AC15 H2AC16 H2AC17 H2AFP H2AG HIST1H2AG pH2A/f H2A/c H2AC11 H2AFC HIST1H2AI H2A.1 H2A/d H2AC14 H2AFD HIST1H2AK H2A.i H2A/i H2AFI HIST1H2AL dJ193B12.9 H2A/n H2AFN HIST1H2AM dJ193B12.1 H2A/S H2AFALii H2AH HIST1H2AH dJ86C11.1 H2A/E H2AFE HIST1H2AJ dJ160A22.4 H2A H2A.2 H2A/O H2A/q H2AC19 H2AFO H2a-615 HIST2H2AA HIST2H2AA3 H2A/R H2AC18 HIST2H2AA4 H2A-GL101 H2AFQ HIST2H2AC H2AB HIST2H2AB H2A/m H2AC8 H2AFM HIST1H2AB H2A/a H2AC4 H2AFA HIST1H2AE H2A/l H2AFL HIST1H2AC dJ221C16.4 H2A.3 H2A/g H2AFG HIST1H2AD H2AFJ HIST3H2A H2A.X H2A/X H2AFX	protein-coding	6p22.2!6p22.1!1q21.2!12p12.3!1q42.13!11q23.3	H2A clustered histone 1 ||| H2A clustered histone 11 ||| H2A clustered histone 13 ||| H2A clustered histone 15 ||| H2A clustered histone 16 ||| H2A clustered histone 17 ||| H2A clustered histone 12 ||| H2A clustered histone 14 ||| H2A clustered histone 15 ||| H2A clustered histone 18 ||| H2A clustered histone 19 ||| H2A clustered histone 20 ||| H2A clustered histone 21 ||| H2A clustered histone 4 ||| H2A clustered histone 8 ||| H2A clustered histone 6 ||| H2A clustered histone 7 ||| H2A.J histone ||| H2A.W histone ||| H2A.X variant histone	.	12.7559	12.8611	12.665	12.771	12.8408	12.9483	13.2106	12.8785	12.8185	13.0284	12.8567	13.0464	12.7362	12.8207	12.739	13.0263	12.9216	12.9515	13.0209	12.6834	12.7078	13.1565	13.183	13.0855	12.746	12.8409	12.702	12.8987	12.8812	12.9499	13.1158	12.7632	13.0199	12.781	13.0924	13.066	12.763	12.9099	12.9663	12.9798	0.146923	0.203276	0.216803	0.0698797	0.013527	0.0504124	0.183996	0.149527	0.558458	0.930164	1	0	0	0	0	0	0	0	0.436609	0.386583	0.422993	0.132967	0.0206227	1	0.279955	0.279955
ph_P04908;P0C0S8;P16104;P20671;Q16777;Q6FI13;Q7L7L0;Q8IUE6;Q93077;Q96KK5;Q96QV6;Q99878;Q9BTM1:20;20;20;20;20;20;20;20;20;20;20;20;20	ph_P04908;P0C0S8;P16104;P20671;Q16777;Q6FI13;Q7L7L0;Q8IUE6;Q93077;Q96KK5;Q96QV6;Q99878;Q9BTM1:20;20;20;20;20;20;20;20;20;20;20;20;20	P04908;P0C0S8;P16104;P20671;Q16777;Q6FI13;Q7L7L0;Q8IUE6;Q93077;Q96KK5;Q96QV6;Q99878;Q9BTM1	__Other	20;20;20;20;20;20;20;20;20;20;20;20;20	Q93077;Q99878;P16104;Q6FI13;Q8IUE6	Q99878	sp|Q93077|H2A1C_HUMAN Histone H2A type 1-C OS=Homo sapiens OX=9606 GN=H2AC6 PE=1 SV=3;sp|Q7L7L0|H2A3_HUMAN Histone H2A type 3 OS=Homo sapiens OX=9606 GN=H2AC25 PE=1 SV=3;sp|P04908|H2A1B_HUMAN Histone H2A type 1-B/E OS=Homo sapiens OX=9606 GN=H2AC4 PE=1 SV=	0.5	0	0.00347816	55.656	41.449	---	1	GKQGGKARAKAKSRSSRAGLQFPVGRVHRLL;GKQGGKARAKAKTRSSRAGLQFPVGRVHRLL;GKTGGKARAKAKSRSSRAGLQFPVGRVHRLL	X;X;X;X;X;X;X;X;X;X;X;X;X;X;X;X;X;X;X;X;X;X;X;X;X;X;X;X;X;X;X	XXXXXXXXXXXXXXXXXXXXXXXXXXXXXXX	S(0.5)S(0.5)RAGLQFPVGR	S(0)S(0)RAGLQFPVGR	2	3	0.4663	---	---	2772	1823;1953;2110;4335;4814	20;20;20;20;20	20	115444	111496	20231002_LilyRix_CUTO32-RET-fusion_TMT_IMAC_F01_run2	25847	115444	111496	20231002_LilyRix_CUTO32-RET-fusion_TMT_IMAC_F01_run2	25847	115444	111496	20231002_LilyRix_CUTO32-RET-fusion_TMT_IMAC_F01_run2	25847	Phospho (STY)	1	SpSRAGLQFPVGR	2,n	20,n;20,n;20,n;20,n;20,n;20,n;20,n;20,n;20,n;20,n;20,n;20,n;20,n	0.5	0.5	SSRAGLQFPVGR	SpSRAGLQFPVGR;Q93077;Q7L7L0;P04908;Q96QV6;Q99878;Q96KK5;P20671;P0C0S8;Q9BTM1;P16104;Q6FI13;Q16777;Q8IUE6;GKQGGKARAKAKSRSSRAGLQFPVGRVHRLL;GKQGGKARAKAKTRSSRAGLQFPVGRVHRLL;GKTGGKARAKAKSRSSRAGLQFPVGRVHRLL;2;1;2,n	ph_Q96QV6;P0C0S8;Q96KK5;Q99878;Q6FI13;Q16777;Q8IUE6;P04908;Q93077;P20671;Q9BTM1;Q7L7L0;P16104:20;20;20;20;20;20;20;20;20;20;20;20;20	0	0	0	1	Q96QV6 P0C0S8 Q96KK5 Q99878 Q6FI13 Q16777 Q8IUE6 P04908 Q93077 P20671 Q9BTM1 Q7L7L0 P16104 NP_778235 Q9BTM1-1 ENSP00000297012 NP_066390 NP_003502 ENSP00000482538 H2A2A_HUMAN ENSP00000438553 NP_003503 H2A1B_HUMAN NP_001035807 H2A1C_HUMAN NP_066408 ENSP00000483842 NP_003504 NP_003505 NP_066409 NP_002096 ENSP00000367022 H2A2B_HUMAN NP_734466 ENSP00000328484 NP_254280 ENSP00000341094 ENSP00000332194 H2A1D_HUMAN ENSP00000352119 ENSP00000351589 NP_066544 H2AJ_HUMAN ENSP00000475814 H2A1J_HUMAN NP_003500 ENSP00000355656 NP_003508 ENSP00000352627 ENSP00000434024 NP_542163 H2A3_HUMAN H2AX_HUMAN ENSP00000482431 ENSP00000303373 H2A1H_HUMAN NP_003507 ENSP00000358155 H2A2C_HUMAN H2A1_HUMAN H2A1A_HUMAN ENSP00000366679 NP_003501 ENSP00000332790 NP_808760	---	NCBI/UniProt	ENSG00000164508 ENSG00000196747 ENSG00000196787 ENSG00000275221 ENSG00000276903 ENSG00000278677 ENSG00000274997 ENSG00000276368 ENSG00000203812 ENSG00000272196 ENSG00000184260 ENSG00000184270 ENSG00000277075 ENSG00000278463 ENSG00000180573 ENSG00000196866 ENSG00000246705 ENSG00000181218 ENSG00000284841 ENSG00000188486	221613 8969 8329 8330 8332 8336 85235 8331 8337 723790 8338 317772 8335 3012 8334 3013 55766 92815 3014	19	5	0	H2AC1 H2AC11 H2AC13 H2AC15 H2AC16 H2AC17 H2AC12 H2AC14 H2AC18 H2AC19 H2AC20 H2AC21 H2AC4 H2AC8 H2AC6 H2AC7 H2AJ H2AW H2AX	S	20;20;20;20;20;20;20;20;20;20;20;20;20	H2AA H2AFR HIST1H2AA TH2A bA317E16.2 H2A.1b H2A/p H2AC13 H2AC15 H2AC16 H2AC17 H2AFP H2AG HIST1H2AG pH2A/f H2A/c H2AC11 H2AFC HIST1H2AI H2A.1 H2A/d H2AC14 H2AFD HIST1H2AK H2A.i H2A/i H2AFI HIST1H2AL dJ193B12.9 H2A/n H2AFN HIST1H2AM dJ193B12.1 H2A/S H2AFALii H2AH HIST1H2AH dJ86C11.1 H2A/E H2AFE HIST1H2AJ dJ160A22.4 H2A H2A.2 H2A/O H2A/q H2AC19 H2AFO H2a-615 HIST2H2AA HIST2H2AA3 H2A/R H2AC18 HIST2H2AA4 H2A-GL101 H2AFQ HIST2H2AC H2AB HIST2H2AB H2A/m H2AC8 H2AFM HIST1H2AB H2A/a H2AC4 H2AFA HIST1H2AE H2A/l H2AFL HIST1H2AC dJ221C16.4 H2A.3 H2A/g H2AFG HIST1H2AD H2AFJ HIST3H2A H2A.X H2A/X H2AFX	protein-coding	6p22.2!6p22.1!1q21.2!12p12.3!1q42.13!11q23.3	H2A clustered histone 1 ||| H2A clustered histone 11 ||| H2A clustered histone 13 ||| H2A clustered histone 15 ||| H2A clustered histone 16 ||| H2A clustered histone 17 ||| H2A clustered histone 12 ||| H2A clustered histone 14 ||| H2A clustered histone 15 ||| H2A clustered histone 18 ||| H2A clustered histone 19 ||| H2A clustered histone 20 ||| H2A clustered histone 21 ||| H2A clustered histone 4 ||| H2A clustered histone 8 ||| H2A clustered histone 6 ||| H2A clustered histone 7 ||| H2A.J histone ||| H2A.W histone ||| H2A.X variant histone	.	12.7559	12.8611	12.665	12.771	12.8408	12.9483	13.2106	12.8785	12.8185	13.0284	12.8567	13.0464	12.7362	12.8207	12.739	13.0263	12.9216	12.9515	13.0209	12.6834	12.7078	13.1565	13.183	13.0855	12.746	12.8409	12.702	12.8987	12.8812	12.9499	13.1158	12.7632	13.0199	12.781	13.0924	13.066	12.763	12.9099	12.9663	12.9798	0.146923	0.203276	0.216803	0.0698797	0.013527	0.0504124	0.183996	0.149527	0.558458	0.930164	1	0	0	0	0	0	0	0	0.436609	0.386583	0.422993	0.132967	0.0206227	1	0.279955	0.279955
ph_P58317:91	ph_P58317:91	P58317	__Other	91	P58317	P58317	sp|P58317|ZN121_HUMAN Zinc finger protein 121 OS=Homo sapiens OX=9606 GN=ZNF121 PE=1 SV=2	0.537685	0.78234	3.05757e-11	91.618	80.911	---	1	NVHQRTWIGDKSFEYSDCEEAFVDQSHLQAN	X;X;X;X;X;X;X;X;X;X;X;X;X;X;X;Phospho (STY);X;X;X;X;X;X;X;X;X;X;X;X;X;X;X	XXXXXPPPPPPPPPPPPPPPPPPPPPPPPPP	TWIGDKS(0.013)FEY(0.449)S(0.538)DCEEAFVDQSHLQANR	T(-43)WIGDKS(-16)FEY(-0.78)S(0.78)DCEEAFVDQS(-44)HLQANR	11	4	0.14806	---	---	5539	2983	91	91	129904	126087	20231002_LilyRix_CUTO32-RET-fusion_TMT_IMAC_F02_run2	47241	129904	126087	20231002_LilyRix_CUTO32-RET-fusion_TMT_IMAC_F02_run2	47241	129904	126087	20231002_LilyRix_CUTO32-RET-fusion_TMT_IMAC_F02_run2	47241	Phospho (STY)	1	TWIGDKSFEYpSDCEEAFVDQSHLQANR	11>n	91>n	0.538	0.538	TWIGDKSFEYSDCEEAFVDQSHLQANR	TWIGDKSFEYpSDCEEAFVDQSHLQANR;P58317;NVHQRTWIGDKSFEYSDCEEAFVDQSHLQAN;11;1;11>n	ph_P58317:91	0	0	0	1	P58317 ZN121_HUMAN ENSP00000326967 NP_001008727 XP_016882728 ENSP00000468643 NP_001295198	---	NCBI/UniProt	ENSG00000197961	7675	1	0	0	ZNF121	S	91	D19S204 ZHC32 ZNF20	protein-coding	19p13.2	zinc finger protein 121	.													12.9644	12.7908	12.7772	12.7098	12.9587	13.1577	13.0608	13.0738	13.1083	13.0357	13.1496	13.1688	12.9644	12.7908	12.7772	12.7098	12.9587	13.1577	13.0608	13.1083	13.1496	13.0738	13.0357	13.1688	12.8441	12.9421	13.1062	13.0928	0.0979403	0.262075	0.24862	0.15068	-0.0134553	0.545073	0.0339295	0.0329053	0.366055	0.791765	1	0	0	0	0	0	0	0	0.16066	0.620564	0.607155	0.256446	-0.036938	1	0.321577	0.321577
ph_Q8NEZ4:116	ph_Q8NEZ4:116	Q8NEZ4	__Other	116	Q8NEZ4	Q8NEZ4	sp|Q8NEZ4|KMT2C_HUMAN Histone-lysine N-methyltransferase 2C OS=Homo sapiens OX=9606 GN=KMT2C PE=1 SV=3	0.971982	15.4629	7.02774e-14	109.85	93.725	---	2;3	SKQLIPTLQRSVSEESANSLVSVGVEAKISE	X;X;X;X;X;X;X;X;X;X;X;X;Phospho (STY);X;X;Phospho (STY);X;X;Phospho (STY);X;X;X;X;X;X;X;X;X;X;X;X	XXXXXXXXXXPPPPPPPPPPPPPPPPPPXXX	S(0.11)VS(0.89)EES(0.972)ANS(0.028)LVSVGVEAK	S(-9.1)VS(9.1)EES(15)ANS(-15)LVS(-62)VGVEAK	6	3	-0.80363	---	---	12254	5162	116	116	118507	114395	20231002_LilyRix_CUTO32-RET-fusion_TMT_IMAC_F05_run1	52481	118507	114395	20231002_LilyRix_CUTO32-RET-fusion_TMT_IMAC_F05_run1	52481	118507	114395	20231002_LilyRix_CUTO32-RET-fusion_TMT_IMAC_F05_run1	52481	Phospho (STY)	2	SVpSEEpSANSLVSVGVEAK	6>3>>n	116>113>>n	0.972	0.865	SVSEESANSLVSVGVEAK	SVpSEEpSANSLVSVGVEAK;Q8NEZ4;SKQLIPTLQRSVSEESANSLVSVGVEAKISE;6;2;6>3>>n	ph_Q8NEZ4:116	0	0	0	1	Q8NEZ4 NP_733751 KMT2C_HUMAN ENSP00000262189 Q8NEZ4-1	---	NCBI/UniProt	ENSG00000055609	58508	1	0	0	KMT2C	S	116	HALR KLEFS2 MLL3	protein-coding	7q36.1	lysine methyltransferase 2C	.	13.956	14.0401	13.8812	14.086	14.1061	14.0525	14.0004	14.0591	13.9357	14.0215	13.9396	14.136	13.9454	13.8177	13.746	14.1351	14.0086	14.1625	14.1373	14.0709	14.0651	14.048	14.1909	14.191	13.9507	13.9289	13.8136	14.1105	14.0574	14.1075	14.0689	14.0004	14.0653	14.065	14.0347	14.1635	13.8977	14.0918	14.0448	14.0877	0.194056	0.147109	0.190019	-0.00403738	0.0429103	0.0310735	0.0543805	0.0303686	0.930834	0.40503	1	0	0	0	0	0	0	0	0.540889	0.431309	0.536999	-0.0112104	0.12978	1	0.325553	0.325553
ph_Q12888:1759	ph_Q12888:1759	Q12888	__Other	1759	Q12888	Q12888	sp|Q12888|TP53B_HUMAN TP53-binding protein 1 OS=Homo sapiens OX=9606 GN=TP53BP1 PE=1 SV=2	0.999208	30.9433	1.33475e-150	220.67	203.74	---	1;2	KLASRSKLPDGPTGSSEEEEEFLEIPPFNKQ	X;X;X;X;X;X;X;X;X;X;X;X;X;X;Phospho (STY);Phospho (STY);X;X;X;X;X;X;X;X;X;X;X;X;X;X;X	XXXXXPPPPPPPPPPPPPPPPPPPPPPPPPX	SKLPDGPT(0.016)GS(0.985)S(0.999)EEEEEFLEIPPFNK	S(-62)KLPDGPT(-18)GS(18)S(31)EEEEEFLEIPPFNK	11	4	-0.50282	---	---	6633	3429	1759	1759	106490	103321	20231002_LilyRix_CUTO32-RET-fusion_TMT_IMAC_F01_run1	54107	106488	103319	20231002_LilyRix_CUTO32-RET-fusion_TMT_IMAC_F02_run1	53084	106488	103319	20231002_LilyRix_CUTO32-RET-fusion_TMT_IMAC_F02_run1	53084	Phospho (STY)	2	SKLPDGPTGpSpSEEEEEFLEIPPFNK	11,10>>n	1759,1758>>n	0.999	0.984	SKLPDGPTGSSEEEEEFLEIPPFNK	SKLPDGPTGpSpSEEEEEFLEIPPFNK;Q12888;KLASRSKLPDGPTGSSEEEEEFLEIPPFNKQ;11;2;11,10>>n	ph_Q12888:1759	0	0	0	1	Q12888 ENSP00000263801 Q12888-1 NP_005648 TP53B_HUMAN	---	NCBI/UniProt	ENSG00000067369	7158	1	0	0	TP53BP1	S	1759	53BP1 TDRD30 p202 p53BP1	protein-coding	15q15.3	tumor protein p53 binding protein 1	.	17.7732	17.8452	17.7924	17.9553	17.9032	17.9041	17.8823	17.9269	17.7782	17.9085	17.8703	17.8705	17.7987	17.8492	17.7984	17.9402	17.8856	17.9149	17.8897	17.8998	17.8057	17.913	17.8347	17.8285	17.7859	17.8472	17.7954	17.9478	17.8944	17.9095	17.886	17.7919	17.8525	17.9133	17.9108	17.8495	17.8095	17.9172	17.8435	17.8912	0.107714	0.0339552	0.0816887	-0.0260253	0.0477335	0.0131078	0.374197	0.0449427	0.380747	0.243863	1	0	0	0	0	0	0	0	0.450298	0.120397	0.331757	-0.10447	0.171037	1	0.193804	0.193804
ph_Q6PIF6:1279	ph_Q6PIF6:1279	Q6PIF6	__Other	1279	Q6PIF6	Q6PIF6	sp|Q6PIF6|MYO7B_HUMAN Unconventional myosin-VIIb OS=Homo sapiens OX=9606 GN=MYO7B PE=1 SV=2	0.999888	39.4943	0.0140418	59.862	45.744	---	2	RCEQMAQERGESQRQSPWRIYFRKEFFTPWH	X;X;X;X;X;X;X;X;X;X;X;X;X;X;X;Phospho (STY);X;X;X;X;Phospho (STY);X;X;X;X;X;X;X;X;X;X	XXXXXXXXXPPPPPPPPPPPPPPXXXXXXXX	GESQRQS(1)PWRIY(1)FR	GES(-39)QRQS(39)PWRIY(48)FR	7	3	1.1439	---	---	9963	4436	1279	1279	38735	38065	20231002_LilyRix_CUTO32-RET-fusion_TMT_IMAC_F11_run1	25152	38735	38065	20231002_LilyRix_CUTO32-RET-fusion_TMT_IMAC_F11_run1	25152	38735	38065	20231002_LilyRix_CUTO32-RET-fusion_TMT_IMAC_F11_run1	25152	Phospho (STY)	2	GESQRQpSPWRIpYFR	12,7>>n	1284,1279>>n	1	1	GESQRQSPWRIYFR	GESQRQpSPWRIpYFR;Q6PIF6;RCEQMAQERGESQRQSPWRIYFRKEFFTPWH;7;2;12,7>>n	ph_Q6PIF6:1279	0	0	0	1	Q6PIF6 Q6PIF6-1 ENSP00000415090 MYO7B_HUMAN NP_001073996	---	NCBI/UniProt	ENSG00000169994	4648	1	0	0	MYO7B	S	1279	---	protein-coding	2q14.3	myosin VIIB	.	15.162	15.2485	15.2034	15.239	15.4312	15.4113	15.4303	15.315	15.2772	15.391	15.3415	15.3195	15.0626	15.1712	15.1614	15.3502	15.4496	15.373	15.2704	15.3487	15.3498	15.4956	15.3695	15.3375	15.1123	15.2099	15.1824	15.2946	15.4404	15.3921	15.3504	15.3135	15.3555	15.3318	15.4433	15.3285	15.1682	15.3757	15.3398	15.3679	0.207548	0.171614	0.199697	-0.00785101	0.028083	0.0206077	0.0150778	0.0156915	0.897384	0.542331	1	0	0	0	0	0	0	0	0.591539	0.559126	0.600266	-0.0192137	0.0863867	1	0.363621	0.363621
ph_Q6PIF6:1284	ph_Q6PIF6:1284	Q6PIF6	__Other	1284	Q6PIF6	Q6PIF6	sp|Q6PIF6|MYO7B_HUMAN Unconventional myosin-VIIb OS=Homo sapiens OX=9606 GN=MYO7B PE=1 SV=2	0.999983	47.7165	0.0140418	59.862	45.744	---	2	AQERGESQRQSPWRIYFRKEFFTPWHDSRED	X;X;X;X;X;X;X;X;X;X;Phospho (STY);X;X;X;X;Phospho (STY);X;X;X;X;X;X;X;X;X;X;X;X;X;X;X	XXXXPPPPPPPPPPPPPPXXXXXXXXXXXXX	GESQRQS(1)PWRIY(1)FR	GES(-39)QRQS(39)PWRIY(48)FR	12	3	1.1439	---	---	23502	4436	1284	1284	38735	38065	20231002_LilyRix_CUTO32-RET-fusion_TMT_IMAC_F11_run1	25152	38735	38065	20231002_LilyRix_CUTO32-RET-fusion_TMT_IMAC_F11_run1	25152	38735	38065	20231002_LilyRix_CUTO32-RET-fusion_TMT_IMAC_F11_run1	25152	Phospho (STY)	2	GESQRQpSPWRIpYFR	12,7>>n	1284,1279>>n	1	1	GESQRQSPWRIYFR	GESQRQpSPWRIpYFR;Q6PIF6;AQERGESQRQSPWRIYFRKEFFTPWHDSRED;12;2;12,7>>n	ph_Q6PIF6:1284	0	0	0	1	Q6PIF6 MYO7B_HUMAN ENSP00000415090 NP_001073996 Q6PIF6-1	---	NCBI/UniProt	ENSG00000169994	4648	1	0	0	MYO7B	Y	1284	---	protein-coding	2q14.3	myosin VIIB	.	15.162	15.2485	15.2034	15.239	15.4312	15.4113	15.4303	15.315	15.2772	15.391	15.3415	15.3195	15.0626	15.1712	15.1614	15.3502	15.4496	15.373	15.2704	15.3487	15.3498	15.4956	15.3695	15.3375	15.1123	15.2099	15.1824	15.2946	15.4404	15.3921	15.3504	15.3135	15.3555	15.3318	15.4433	15.3285	15.1682	15.3757	15.3398	15.3679	0.207548	0.171614	0.199697	-0.00785101	0.028083	0.0206077	0.0150778	0.0156915	0.897384	0.542331	1	0	0	0	0	0	0	0	0.591539	0.559126	0.600266	-0.0192137	0.0863867	1	0.363621	0.363621
ph_Q08495:333	ph_Q08495:333	Q08495	__Other	333	Q08495	Q08495	sp|Q08495|DEMA_HUMAN Dematin OS=Homo sapiens OX=9606 GN=DMTN PE=1 SV=3	1	118.528	8.18695e-19	118.53	83.225	---	1	LQNGEGQRGRMDRGNSLPCVLEQKIYPYEML	X;X;X;X;X;X;X;X;X;X;X;X;X;X;X;Phospho (STY);X;X;X;X;X;X;X;X;X;X;X;X;X;X;X	XXXXXXXXXXPPPPPPPPPPPPPPXXXXXXX	MDRGNS(1)LPCVLEQK	MDRGNS(120)LPCVLEQK	6	3	0.66212	---	---	6359	3374	333	333	73891	72686	20231002_LilyRix_CUTO32-RET-fusion_TMT_IMAC_F11_run2	35730	73891	72686	20231002_LilyRix_CUTO32-RET-fusion_TMT_IMAC_F11_run2	35730	73891	72686	20231002_LilyRix_CUTO32-RET-fusion_TMT_IMAC_F11_run2	35730	Phospho (STY)	1	MDRGNpSLPCVLEQK	6,x	333,x	1	1	MDRGNSLPCVLEQK	MDRGNpSLPCVLEQK;Q08495;LQNGEGQRGRMDRGNSLPCVLEQKIYPYEML;6;1;6,x	ph_Q08495:333	0	0	0	1	Q08495 ENSP00000265800 ENSP00000416111 ENSP00000427866 NP_001107607 NP_001310310 NP_001310307 NP_001310309 NP_001310308 NP_001969 NP_001107608 NP_001310311 Q08495-1 DEMA_HUMAN	---	NCBI/UniProt	ENSG00000158856	2039	1	0	0	DMTN	S	333	DMT EPB49	protein-coding	8p21.3	dematin actin binding protein	.													12.4396	12.7397	12.3384	12.4699	12.4301	12.3966	12.5314	12.7522	12.5292	12.749	12.556	12.6293	12.4396	12.7397	12.3384	12.4699	12.4301	12.3966	12.5314	12.5292	12.556	12.7522	12.749	12.6293	12.5059	12.4322	12.5389	12.7102	-0.0737523	0.0329289	0.204255	0.278007	0.171326	0.604747	0.810518	0.226437	0.00873275	0.0461832	1	0	0	0	0	0	0	0	-0.126923	0.0548119	0.362981	0.756555	0.47834	1	0.305153	0.305153
ph_Q5VZK9:1360	ph_Q5VZK9:1360	Q5VZK9	__Other	1360	Q5VZK9	Q5VZK9	sp|Q5VZK9|CARL1_HUMAN F-actin-uncapping protein LRRC16A OS=Homo sapiens OX=9606 GN=CARMIL1 PE=1 SV=1	0.952138	12.987	1.57316e-24	144.01	124.52	---	1	RSSSKDGHQGSKSNDSGEEAEKEFIFV____	X;X;X;X;X;X;X;X;X;X;X;X;X;X;X;Phospho (STY);X;X;X;X;X;X;X;X;X;X;X;X;X;X;X	XXXXXXXXXXXXPPPPPPPPPPPPPPPXXXX	S(0.048)NDS(0.952)GEEAEKEFIFV	S(-13)NDS(13)GEEAEKEFIFV	4	3	-0.17087	---	---	9438	4270	1360	1360	109359	106019	20231002_LilyRix_CUTO32-RET-fusion_TMT_IMAC_F08_run2	54303	109358	106018	20231002_LilyRix_CUTO32-RET-fusion_TMT_IMAC_F08_run1	54238	109358	106018	20231002_LilyRix_CUTO32-RET-fusion_TMT_IMAC_F08_run1	54238	Phospho (STY)	1	SNDpSGEEAEKEFIFV	4>>n	1360>>n	0.952	0.952	SNDSGEEAEKEFIFV	SNDpSGEEAEKEFIFV;Q5VZK9;RSSSKDGHQGSKSNDSGEEAEKEFIFV____;4;1;4>>n	ph_Q5VZK9:1360	0	0	0	1	Q5VZK9 Q5VZK9-1 CARL1_HUMAN NP_060110 ENSP00000331983	---	NCBI/UniProt	ENSG00000079691	55604	1	0	0	CARMIL1	S	1360	CARMIL CARMIL1a LRRC16 LRRC16A dJ501N12.1 dJ501N12.5	protein-coding	6p22.2	capping protein regulator and myosin 1 linker 1	.	13.0671	13.2546	13.165	13.1795	13.1905	12.998	13.2801	13.2331	13.1812	13.2498	13.2852	13.3868	13.1734	13.1384	13.2359	13.0439	13.1508	13.2152	13.2562	13.1636	13.162	13.2915	13.2157	13.2152	13.1202	13.1965	13.2004	13.1117	13.1706	13.1066	13.2681	13.1716	13.2504	13.1984	13.2706	13.301	13.1724	13.1296	13.2301	13.2567	-0.0427615	0.0576625	0.0842886	0.12705	0.0266261	0.270919	0.219359	0.105025	0.0318083	0.565027	1	0	0	0	0	0	0	0	-0.155732	0.194912	0.287217	0.436179	0.0812492	1	0.168765	0.168765
ph_Q6ZU65:252	ph_Q6ZU65:252	Q6ZU65	__Other	252	Q6ZU65	Q6ZU65	sp|Q6ZU65|UBN2_HUMAN Ubinuclein-2 OS=Homo sapiens OX=9606 GN=UBN2 PE=1 SV=2	0.999613	34.1166	7.9423e-37	167.28	151.14	---	1;2	FYINTGTLQFRQASDTEEDDITDNQKHKPPK	X;X;X;X;X;X;X;X;X;X;X;X;X;Phospho (STY);X;Phospho (STY);X;X;X;X;X;X;X;X;X;X;X;X;X;X;X	XXXXXXXXXXXPPPPPPPPPPPPPPPXXXXX	QAS(1)DT(1)EEDDIT(0.001)DNQK	QAS(37)DT(34)EEDDIT(-34)DNQK	5	3	-0.14427	---	---	21459	4531	252	252	83476	81704	20231002_LilyRix_CUTO32-RET-fusion_TMT_IMAC_F05_run2	30307	83480	81708	20231002_LilyRix_CUTO32-RET-fusion_TMT_IMAC_F06_run2	24374	83480	81708	20231002_LilyRix_CUTO32-RET-fusion_TMT_IMAC_F06_run2	24374	Phospho (STY)	2	QApSDpTEEDDITDNQK	3,5>>n	250,252>>n	1	1	QASDTEEDDITDNQK	QApSDpTEEDDITDNQK;Q6ZU65;FYINTGTLQFRQASDTEEDDITDNQKHKPPK;5;2;3,5>>n	ph_Q6ZU65:252	0	0	0	1	Q6ZU65 UBN2_HUMAN Q6ZU65-1 ENSP00000418648 NP_775840	---	NCBI/UniProt	ENSG00000157741	254048	1	0	0	UBN2	T	252	---	protein-coding	7q34	ubinuclein 2	.	14.9646	14.9109	15.004	15.0112	15.0938	14.946	14.9555	15.0007	15.1854	15.0252	15.0193	15.1244	14.9629	14.8401	14.8995	15.0284	15.0519	15.0311	15.0466	15.0822	15.0629	15.0667	15.0422	15.1197	14.9638	14.8755	14.9517	15.0198	15.0729	14.9886	15.0011	15.1242	15.0307	15.0415	15.046	15.122	14.9303	15.0271	15.052	15.0698	0.0967333	0.121657	0.139493	0.0427598	0.0178356	0.0599894	0.0630505	0.0215626	0.29959	0.716411	1	0	0	0	0	0	0	0	0.343804	0.382135	0.482117	0.149611	0.050826	1	0.281699	0.281699
ph_P46013:2406	ph_P46013:2406	P46013	__Other	2406	P46013	P46013	sp|P46013|KI67_HUMAN Proliferation marker protein Ki-67 OS=Homo sapiens OX=9606 GN=MKI67 PE=1 SV=2	1	66.5811	7.64519e-08	118.13	96.353	---	1	KPAVSDEKNINTFVETPVQKLDLLGNLPGSK	X;X;X;X;X;X;X;X;X;X;X;X;X;X;X;Phospho (STY);X;X;X;X;X;X;X;X;X;X;X;X;X;X;X	XXXXXXXXPPPPPPPPPPPPXXXXXXXXXXX	NINTFVET(1)PVQK	NINT(-67)FVET(67)PVQK	8	3	1.5185	---	---	20256	2639	2406	2406	78466	76957	20231002_LilyRix_CUTO32-RET-fusion_TMT_IMAC_F01_run2	39317	78466	76957	20231002_LilyRix_CUTO32-RET-fusion_TMT_IMAC_F01_run2	39317	78466	76957	20231002_LilyRix_CUTO32-RET-fusion_TMT_IMAC_F01_run2	39317	Phospho (STY)	1	NINTFVEpTPVQK	8>>n	2406>>n	1	1	NINTFVETPVQK	NINTFVEpTPVQK;P46013;KPAVSDEKNINTFVETPVQKLDLLGNLPGSK;8;1;8>>n	ph_P46013:2406	0	0	0	1	P46013 KI67_HUMAN NP_002408 ENSP00000357643 P46013-1	---	NCBI/UniProt	ENSG00000148773	4288	1	0	0	MKI67	T	2406	KIA MIB- MIB-1 PPP1R105	protein-coding	10q26.2	marker of proliferation Ki-67	.	13.511	13.5832	13.5108	13.5756	13.5952	13.4778	13.7215	13.7778	13.7232	13.8353	13.7664	13.9011	13.4466	13.71	13.5827	13.6055	13.6383	13.4759	13.8775	13.7035	13.7357	13.5809	13.6832	13.6558	13.4788	13.6466	13.5468	13.5906	13.6167	13.4769	13.7995	13.7294	13.7248	13.7407	13.7081	13.7785	13.5574	13.5614	13.7512	13.7424	0.00401127	0.193858	0.185006	0.180995	-0.00885166	0.953744	0.039188	0.0470094	0.0346479	0.793486	1	0	0	0	0	0	0	0	0.00908318	0.522234	0.495635	0.514112	-0.0298202	1	0.302249	0.302249
ph_Q9BUL5:309	ph_Q9BUL5:309	Q9BUL5	__Other	309	Q9BUL5	Q9BUL5	sp|Q9BUL5|PHF23_HUMAN PHD finger protein 23 OS=Homo sapiens OX=9606 GN=PHF23 PE=1 SV=1	0.681213	4.8303	0.00322213	49.618	41.516	---	2	PPADSESKEVGSTETSQDGDASSSEGEMRVM	X;X;X;X;X;X;X;X;X;X;X;X;X;X;X;Phospho (STY);X;X;X;X;X;Phospho (STY);X;X;X;X;X;X;X;X;X	XXXXXXXXPPPPPPPPPPPPPPPPPPPPPXX	EVGS(0.007)T(0.028)ET(0.142)S(0.681)QDGDAS(0.478)S(0.446)S(0.218)EGEMR	EVGS(-20)T(-14)ET(-6.9)S(4.8)QDGDAS(0.43)S(-0.43)S(-3.3)EGEMR	8	3	0.87649	---	---	14914	6202	309	309	33199	32379	20231002_LilyRix_CUTO32-RET-fusion_TMT_IMAC_F05_run2	24393	33199	32379	20231002_LilyRix_CUTO32-RET-fusion_TMT_IMAC_F05_run2	24393	33199	32379	20231002_LilyRix_CUTO32-RET-fusion_TMT_IMAC_F05_run2	24393	Phospho (STY)	2	EVGSTETpSQDGDApSSSEGEMR	8>14,n	309>315,n	0.681	0.326	EVGSTETSQDGDASSSEGEMR	EVGSTETpSQDGDApSSSEGEMR;Q9BUL5;PPADSESKEVGSTETSQDGDASSSEGEMRVM;8;2;8>14,n	ph_Q9BUL5:309	0	0	0	1	Q9BUL5 Q9BUL5-1 NP_077273 ENSP00000322579 PHF23_HUMAN	---	NCBI/UniProt	ENSG00000040633	79142	1	0	0	PHF23	S	309	hJUNE-1b	protein-coding	17p13.1	PHD finger protein 23	.													11.8102	11.5765	11.6639	11.6316	11.6333	11.6457	11.8257	11.8764	11.9852	11.8784	11.611	11.9053	11.8102	11.5765	11.6639	11.6316	11.6333	11.6457	11.8257	11.9852	11.611	11.8764	11.8784	11.9053	11.6835	11.6369	11.8073	11.8867	-0.0466299	0.123737	0.203181	0.249811	0.0794442	0.564815	0.398081	0.0939135	0.000212469	0.540298	1	0	0	0	0	0	0	0	-0.107557	0.222482	0.456861	0.957852	0.145742	1	0.335076	0.335076
ph_Q8N5P1:83	ph_Q8N5P1:83	Q8N5P1	__Other	83	Q8N5P1	Q8N5P1	sp|Q8N5P1|ZC3H8_HUMAN Zinc finger CCCH domain-containing protein 8 OS=Homo sapiens OX=9606 GN=ZC3H8 PE=1 SV=2	0.963292	14.1923	4.92446e-14	99.441	86.886	---	1	SRSKDYDVYSDNDICSQESEDNFAKELQQYI	X;X;X;X;X;X;X;X;X;X;X;X;X;X;X;Phospho (STY);X;X;X;X;X;X;X;X;X;X;X;X;X;X;X	XXPPPPPPPPPPPPPPPPPPPPPPPXXXXXX	SKDYDVYSDNDICS(0.963)QES(0.037)EDNFAK	S(-69)KDY(-64)DVY(-57)S(-48)DNDICS(14)QES(-14)EDNFAK	14	4	-0.84178	---	---	11925	5033	83	83	106263	103115	20231002_LilyRix_CUTO32-RET-fusion_TMT_IMAC_F09_run1	37683	106263	103115	20231002_LilyRix_CUTO32-RET-fusion_TMT_IMAC_F09_run1	37683	106263	103115	20231002_LilyRix_CUTO32-RET-fusion_TMT_IMAC_F09_run1	37683	Phospho (STY)	1	SKDYDVYSDNDICpSQESEDNFAK	14>>n	83>>n	0.963	0.963	SKDYDVYSDNDICSQESEDNFAK	SKDYDVYSDNDICpSQESEDNFAK;Q8N5P1;SRSKDYDVYSDNDICSQESEDNFAKELQQYI;14;1;14>>n	ph_Q8N5P1:83	0	0	0	1	Q8N5P1 ENSP00000386488 NP_115883 ZC3H8_HUMAN	---	NCBI/UniProt	ENSG00000144161	84524	1	0	0	ZC3H8	S	83	Fliz1 ZC3HDC8	protein-coding	2q14.1	zinc finger CCCH-type containing 8	.	12.7073	12.9114	13.0865	13.0166	13.171	13.3009	13.362	12.9556	13.0141	13.074	13.098	13.5034													12.7073	12.9114	13.0865	13.0166	13.171	13.3009	13.362	13.0141	13.098	12.9556	13.074	13.5034	12.9017	13.1628	13.158	13.1776	0.261063	0.256311	0.275909	0.0148452	0.019598	0.134879	0.166381	0.248672	0.941408	0.926258	1	0	0	0	0	0	0	0	0.476591	0.44681	0.408353	0.01973	0.025534	1	0.275404	0.275404
ph_Q8IYB3:705	ph_Q8IYB3:705	Q8IYB3	__Other	705	Q8IYB3	Q8IYB3	sp|Q8IYB3|SRRM1_HUMAN Serine/arginine repetitive matrix protein 1 OS=Homo sapiens OX=9606 GN=SRRM1 PE=1 SV=2	0.930138	9.93638	0.0117707	55.04	17.615	---	2	APQTSSSPPPVRRGASSSPQRRQSPSPSTRP	X;X;X;Phospho (STY);Phospho (STY);Phospho (STY);Phospho (STY);X;X;X;X;X;X;X;X;Phospho (STY);X;Phospho (STY);X;X;X;X;X;Phospho (STY);X;Phospho (STY);X;Phospho (STY);Phospho (STY);X;X	XXXXXXXXXXXXPPPPPPPPPXXXXXXXXXX	RGAS(0.93)S(0.312)S(0.758)PQR	RGAS(9.9)S(-4.5)S(4.5)PQR	4	3	-0.44399	---	---	11562	4907	705	705	92010	89725	20231002_LilyRix_CUTO32-RET-fusion_TMT_IMAC_F06_run2	4287	92008	89723	20231002_LilyRix_CUTO32-RET-fusion_TMT_IMAC_F05_run2	4229	92008	89723	20231002_LilyRix_CUTO32-RET-fusion_TMT_IMAC_F05_run2	4229	Phospho (STY)	2	RGApSSpSPQR	4>6>>n	705>707>>n	0.93	0.705	RGASSSPQR	RGApSSpSPQR;Q8IYB3;APQTSSSPPPVRRGASSSPQRRQSPSPSTRP;4;2;4>6>>n	ph_Q8IYB3:705	0	0	0	1	Q8IYB3 Q8IYB3-1 NP_001290378 NP_001290377 SRRM1_HUMAN	---	NCBI/UniProt	ENSG00000133226	10250	1	0	0	SRRM1	S	705	160-KD POP101 SRM160	protein-coding	1p36.11	serine and arginine repetitive matrix 1	.	13.2547	12.887	13.2805	13.978	13.2788	13.2468	13.3121	13.4289	13.3678	13.0154	12.6293	13.4497	13.5283	12.8916	12.9315	14.287	13.1407	13.2163	13.5899	13.6464	12.6795	13.222	12.4751	13.7274	13.3915	12.8893	13.106	14.1325	13.2097	13.2315	13.451	13.0236	12.5522	13.5376	13.1187	13.5886	13.1289	13.5246	13.009	13.415	0.395651	-0.119982	0.286036	-0.109615	0.406018	0.328564	0.712627	0.241313	0.767971	0.262914	1	0	0	0	0	0	0	0	0.437321	-0.132868	0.420243	-0.112107	0.485351	1	0.219588	0.219588
ph_Q8IYB3:707	ph_Q8IYB3:707	Q8IYB3	__Other	707	Q8IYB3	Q8IYB3	sp|Q8IYB3|SRRM1_HUMAN Serine/arginine repetitive matrix protein 1 OS=Homo sapiens OX=9606 GN=SRRM1 PE=1 SV=2	0.915776	9.78324	0.0117707	55.04	17.615	---	2	QTSSSPPPVRRGASSSPQRRQSPSPSTRPIR	X;Phospho (STY);Phospho (STY);Phospho (STY);Phospho (STY);X;X;X;X;X;X;X;X;Phospho (STY);X;Phospho (STY);X;X;X;X;X;Phospho (STY);X;Phospho (STY);X;Phospho (STY);Phospho (STY);X;X;X;X	XXXXXXXXXXPPPPPPPPPXXXXXXXXXXXX	RGAS(0.885)S(0.199)S(0.916)PQR	RGAS(8.4)S(-8.4)S(9.8)PQR	6	3	-0.56544	---	---	11563	4907	707	707	92008	89723	20231002_LilyRix_CUTO32-RET-fusion_TMT_IMAC_F05_run2	4229	92008	89723	20231002_LilyRix_CUTO32-RET-fusion_TMT_IMAC_F05_run2	4229	92008	89723	20231002_LilyRix_CUTO32-RET-fusion_TMT_IMAC_F05_run2	4229	Phospho (STY)	2	RGApSSpSPQR	6,4>>n	707,705>>n	0.916	0.811	RGASSSPQR	RGApSSpSPQR;Q8IYB3;QTSSSPPPVRRGASSSPQRRQSPSPSTRPIR;6;2;6,4>>n	ph_Q8IYB3:707	0	0	0	1	Q8IYB3 SRRM1_HUMAN NP_001290378 NP_001290377 Q8IYB3-1	---	NCBI/UniProt	ENSG00000133226	10250	1	0	0	SRRM1	S	707	160-KD POP101 SRM160	protein-coding	1p36.11	serine and arginine repetitive matrix 1	.	13.2547	12.887	13.2805	13.978	13.2788	13.2468	13.3121	13.4289	13.3678	13.0154	12.6293	13.4497	13.5283	12.8916	12.9315	14.287	13.1407	13.2163	13.5899	13.6464	12.6795	13.222	12.4751	13.7274	13.3915	12.8893	13.106	14.1325	13.2097	13.2315	13.451	13.0236	12.5522	13.5376	13.1187	13.5886	13.1289	13.5246	13.009	13.415	0.395651	-0.119982	0.286036	-0.109615	0.406018	0.328564	0.712627	0.241313	0.767971	0.262914	1	0	0	0	0	0	0	0	0.437321	-0.132868	0.420243	-0.112107	0.485351	1	0.219588	0.219588
ph_Q96LT9:21	ph_Q96LT9:21	Q96LT9	__Other	21	Q96LT9	Q96LT9	sp|Q96LT9|RNPC3_HUMAN RNA-binding region-containing protein 3 OS=Homo sapiens OX=9606 GN=RNPC3 PE=1 SV=1	0.940369	12.7263	1.50684e-08	97.129	76.667	---	1	QPLAISRGCTSSSSLSPPRGDRTLLVRHLPA	X;X;X;X;X;X;X;X;X;X;X;X;X;X;X;Phospho (STY);X;X;X;X;X;X;X;X;X;X;X;X;X;X;X	XXXXXXXPPPPPPPPPPPPPPPXXXXXXXXX	GCTSSS(0.009)S(0.05)LS(0.94)PPRGDR	GCT(-70)S(-66)S(-45)S(-20)S(-13)LS(13)PPRGDR	9	3	-0.56149	---	---	13912	5840	21	21	38072	37452	20231002_LilyRix_CUTO32-RET-fusion_TMT_IMAC_F03_run2	10653	38072	37452	20231002_LilyRix_CUTO32-RET-fusion_TMT_IMAC_F03_run2	10653	38072	37452	20231002_LilyRix_CUTO32-RET-fusion_TMT_IMAC_F03_run2	10653	Phospho (STY)	1	GCTSSSSLpSPPRGDR	9>>n	21>>n	0.94	0.94	GCTSSSSLSPPRGDR	GCTSSSSLpSPPRGDR;Q96LT9;QPLAISRGCTSSSSLSPPRGDRTLLVRHLPA;9;1;9>>n	ph_Q96LT9:21	0	0	0	1	Q96LT9 ENSP00000391432 Q96LT9-1 NP_060089 RNPC3_HUMAN	---	NCBI/UniProt	ENSG00000185946	55599	1	0	0	RNPC3	S	21	IGHD5 RBM40 RNP SNRNP65	protein-coding	1p21.1	RNA binding region (RNP1, RRM) containing 3	.	14.1907	14.2704	14.2974	14.1971	14.1057	14.1024	14.3472	14.3436	14.0934	14.3986	14.1761	14.3313	14.2751	14.153	14.2316	14.2276	14.1965	14.173	14.3139	14.3816	14.2735	14.3599	14.1886	14.4426	14.2329	14.2117	14.2645	14.2123	14.1511	14.1377	14.3306	14.1834	14.1824	14.3626	14.3793	14.3869	14.2364	14.167	14.2321	14.3763	-0.0693332	-0.00424466	0.139895	0.209228	0.14414	0.0752922	0.940787	0.00458123	0.00734123	0.0965266	1	0	0	0	0	0	0	0	-0.279067	-0.0106076	0.572029	0.668238	0.382561	1	0.266631	0.266631
ph_O94880:277	ph_O94880:277	O94880	__Other	277	O94880	O94880	sp|O94880|PHF14_HUMAN PHD finger protein 14 OS=Homo sapiens OX=9606 GN=PHF14 PE=1 SV=3	0.5483	0.841684	1.43613e-75	157.95	135.23	---	1	PASEGGCKKKKSKVLSRNSADDEELTNDSLT	X;X;X;X;X;X;X;X;X;X;X;X;X;X;X;Phospho (STY);X;X;X;X;X;X;X;X;X;Phospho (STY);X;X;Phospho (STY);X;Phospho (STY)	XXXXXXXXXXXXXPPPPPPPPPPPPPPPPPP	VLS(0.548)RNS(0.452)ADDEELTNDSLTLSQSK	VLS(0.84)RNS(-0.84)ADDEELT(-85)NDS(-120)LT(-120)LS(-130)QS(-150)K	3	4	0.70103	---	---	2213	1609	277	277	134746	131000	20231002_LilyRix_CUTO32-RET-fusion_TMT_IMAC_F10_run1	41061	134746	131000	20231002_LilyRix_CUTO32-RET-fusion_TMT_IMAC_F10_run1	41061	134746	131000	20231002_LilyRix_CUTO32-RET-fusion_TMT_IMAC_F10_run1	41061	Phospho (STY)	1	VLpSRNSADDEELTNDSLTLSQSK	3>n	277>n	0.548	0.548	VLSRNSADDEELTNDSLTLSQSK	VLpSRNSADDEELTNDSLTLSQSK;O94880;PASEGGCKKKKSKVLSRNSADDEELTNDSLT;3;1;3>n	ph_O94880:277	0	0	0	1	O94880 O94880-1 ENSP00000385795 PHF14_HUMAN NP_055475	---	NCBI/UniProt	ENSG00000106443	9678	1	0	0	PHF14	S	277	---	protein-coding	7p21.3	PHD finger protein 14	.	14.0252	14.0471	13.9464	14.1049	14.0081	14.1812	14.0741	14.2072	14.0546	14.2051	14.0675	14.1581													14.0252	14.0471	13.9464	14.1049	14.0081	14.1812	14.0741	14.0546	14.0675	14.2072	14.2051	14.1581	14.0062	14.0981	14.0654	14.1901	0.0918448	0.0591615	0.183899	0.0920543	0.124738	0.207153	0.189061	0.0126814	0.200593	0.00941534	1	0	0	0	0	0	0	0	0.250589	0.206875	0.590615	0.253426	0.502731	1	0.360847	0.360847
ph_Q09666:5735	ph_Q09666:5735	Q09666	__Other	5735	Q09666	Q09666	sp|Q09666|AHNK_HUMAN Neuroblast differentiation-associated protein AHNAK OS=Homo sapiens OX=9606 GN=AHNAK PE=1 SV=2	0.970745	14.512	0.00251731	50.783	36.169	---	3	SKPKGKGGVTGSPEASISGSKGDLKSSKASL	Phospho (STY);X;X;X;X;X;X;X;X;X;X;Phospho (STY);X;X;X;Phospho (STY);X;X;X;Phospho (STY);X;X;X;X;X;Phospho (STY);X;X;X;Phospho (STY);X	XXXXXXPPPPPPPPPPPPPPPPPPPXXXXXX	GGVT(0.069)GS(0.935)PEAS(0.971)IS(0.308)GS(0.717)KGDLK	GGVT(-12)GS(12)PEAS(15)IS(-4)GS(4)KGDLK	10	4	0.3092	---	---	6436	3390	5735	5735	40195	39689	20231002_LilyRix_CUTO32-RET-fusion_TMT_IMAC_F09_run1	40505	40195	39689	20231002_LilyRix_CUTO32-RET-fusion_TMT_IMAC_F09_run1	40505	40195	39689	20231002_LilyRix_CUTO32-RET-fusion_TMT_IMAC_F09_run1	40505	Phospho (STY)	3	GGVTGpSPEApSISGpSKGDLK	10,6>14>>n	5735,5731>5739>>n	0.971	0.651	GGVTGSPEASISGSKGDLK	GGVTGpSPEApSISGpSKGDLK;Q09666;SKPKGKGGVTGSPEASISGSKGDLKSSKASL;10;3;10,6>14>>n	ph_Q09666:5735	0	0	0	1	Q09666 AHNK_HUMAN NP_001611 NP_001333375 NP_001333374 ENSP00000367263 Q09666-1	TCSA_GESP	NCBI/UniProt	ENSG00000124942	79026	1	0	1	AHNAK	S	5735	AHNAKRS PM227	protein-coding	11q12.3	AHNAK nucleoprotein	.	12.1586	12.3964	12.3084	12.2802	12.2891	12.3442	12.5267	12.4602	12.4226	12.5516	12.52	12.4349													12.1586	12.3964	12.3084	12.2802	12.2891	12.3442	12.5267	12.4226	12.52	12.4602	12.5516	12.4349	12.2878	12.3045	12.4897	12.4822	0.0167156	0.201986	0.194474	0.177758	-0.00751201	0.835796	0.0822335	0.0887642	0.0199957	0.885293	1	0	0	0	0	0	0	0	0.0360852	0.468129	0.452262	0.549566	-0.0199369	1	0.297221	0.297221
ph_Q6ZRS2:562	ph_Q6ZRS2:562	Q6ZRS2	__Other	562	Q6ZRS2	Q6ZRS2	sp|Q6ZRS2|SRCAP_HUMAN Helicase SRCAP OS=Homo sapiens OX=9606 GN=SRCAP PE=1 SV=3	0.999998	60.572	3.68002e-07	82.413	67.021	---	2;3	DDFGVEYLLARDEEQSEADAGSGPPTPGPTT	X;X;X;X;X;X;X;X;X;X;X;X;X;X;X;Phospho (STY);X;X;X;X;X;Phospho (STY);X;X;X;Phospho (STY);X;X;X;X;X	XXXXXXXXXXXPPPPPPPPPPPPPPPPPPPP	DEEQS(1)EADAGS(0.991)GPPT(0.879)PGPT(0.102)T(0.028)LGPK	DEEQS(61)EADAGS(25)GPPT(9.6)PGPT(-9.6)T(-16)LGPK	5	4	0.62806	---	---	10214	4518	562	562	16975	17053	20231002_LilyRix_CUTO32-RET-fusion_TMT_IMAC_F06_run1	49616	16975	17053	20231002_LilyRix_CUTO32-RET-fusion_TMT_IMAC_F06_run1	49616	16975	17053	20231002_LilyRix_CUTO32-RET-fusion_TMT_IMAC_F06_run1	49616	Phospho (STY)	3	DEEQpSEADAGpSGPPpTPGPTTLGPK	5,11>15>>n	562,568>572>>n	1	0.871	DEEQSEADAGSGPPTPGPTTLGPK	DEEQpSEADAGpSGPPpTPGPTTLGPK;Q6ZRS2;DDFGVEYLLARDEEQSEADAGSGPPTPGPTT;5;3;5,11>15>>n	ph_Q6ZRS2:562	0	0	0	1	Q6ZRS2 SRCAP_HUMAN NP_006653 ENSP00000262518 Q6ZRS2-1	---	NCBI/UniProt	ENSG00000080603	10847	1	0	0	SRCAP	S	562	DOMO1 EAF1 FLHS SWR1	protein-coding	16p11.2	Snf2 related CREBBP activator protein	.	13.8456	13.8297	13.7614	13.8215	13.8144	13.8605	13.8609	13.8678	13.8649	13.9241	13.86	13.8575	13.7748	13.8292	13.7502	13.9021	13.8599	13.9346	13.8077	13.8873	13.8262	14.0244	13.8625	13.9784	13.8102	13.8295	13.7558	13.8618	13.8372	13.8975	13.8343	13.8455	13.8612	13.8776	13.9742	13.918	13.7985	13.8655	13.847	13.9233	0.066997	0.048519	0.124746	0.0577493	0.0762273	0.0794812	0.148116	0.0272224	0.169114	0.103599	1	0	0	0	0	0	0	0	0.271439	0.200603	0.441856	0.211121	0.273965	1	0.279797	0.279797
ph_P53701:52	ph_P53701:52	P53701	__Other	52	P53701	P53701	sp|P53701|CCHL_HUMAN Holocytochrome c-type synthase OS=Homo sapiens OX=9606 GN=HCCS PE=1 SV=1	0.996049	24.0571	0.00042364	87.719	73.462	---	1	VNTEPSGPTCEKKTYSVPAHQERAYEYVECP	X;X;X;X;X;X;X;X;X;X;X;X;X;X;X;Phospho (STY);X;X;X;X;X;X;X;X;X;X;X;X;X;X;X	XXXXXXXXXXXXXPPPPPPPPPPXXXXXXXX	T(0.004)YS(0.996)VPAHQER	T(-24)Y(-44)S(24)VPAHQER	3	3	0.16345	---	---	5327	2891	52	52	130196	126340	20231002_LilyRix_CUTO32-RET-fusion_TMT_IMAC_F02_run2	10430	130196	126340	20231002_LilyRix_CUTO32-RET-fusion_TMT_IMAC_F02_run2	10430	130196	126340	20231002_LilyRix_CUTO32-RET-fusion_TMT_IMAC_F02_run2	10430	Phospho (STY)	1	TYpSVPAHQER	3>>n	52>>n	0.996	0.996	TYSVPAHQER	TYpSVPAHQER;P53701;VNTEPSGPTCEKKTYSVPAHQERAYEYVECP;3;1;3>>n	ph_P53701:52	0	0	0	1	P53701 ENSP00000370140 ENSP00000370139 NP_001165462 NP_005324 ENSP00000326579 NP_001116080 CCHL_HUMAN	---	NCBI/UniProt	ENSG00000004961	3052	1	0	0	HCCS	S	52	CCHL LSDMCA1 MCOPS7 MLS	protein-coding	Xp22.2	holocytochrome c synthase	.	11.7687	11.5816	11.5728	12.0493	11.9345	12.0141	12.0859	11.9532	11.8667	11.9126	12.1175	12.0422	11.8202	11.777	11.5496	11.7633	11.9683	12.1635	12.3367	11.7541	11.8188	12.0417	11.9241	11.9356	11.7945	11.6793	11.5612	11.9063	11.9514	12.0888	12.2113	11.8428	12.0208	11.8537	11.9771	11.9889	11.6783	11.9821	12.025	11.9399	0.303816	0.346631	0.261579	-0.0422361	-0.0850517	0.0266176	0.0617686	0.0389086	0.579816	0.519258	1	0	0	0	0	0	0	0	0.691707	0.647424	0.607301	-0.0999885	-0.155586	1	0.338171	0.338171
ph_Q76L83:845	ph_Q76L83:845	Q76L83	__Other	845	Q76L83	Q76L83	sp|Q76L83|ASXL2_HUMAN Putative Polycomb group protein ASXL2 OS=Homo sapiens OX=9606 GN=ASXL2 PE=1 SV=1	0.97985	17.6768	6.71333e-30	118.51	92.708	---	1;2	EKAPSPTGPALISGASPVHCAADGTVELKAG	X;X;X;X;Phospho (STY);X;X;X;X;X;X;X;Phospho (STY);X;X;Phospho (STY);X;X;X;X;X;X;X;X;X;X;X;X;X;X;X	PPPPPPPPPPPPPPPPPPPPPPPPPPPPPXX	QEKAPS(0.004)PT(0.029)GPALIS(0.984)GAS(0.98)PVHCAADGT(0.002)VELK	QEKAPS(-26)PT(-18)GPALIS(19)GAS(18)PVHCAADGT(-29)VELK	17	4	-0.60263	---	---	10411	4565	845	845	84174	82374	20231002_LilyRix_CUTO32-RET-fusion_TMT_IMAC_F10_run1	43199	8782	8785	20231002_LilyRix_CUTO32-RET-fusion_TMT_IMAC_F10_run2	42910	8782	8785	20231002_LilyRix_CUTO32-RET-fusion_TMT_IMAC_F10_run2	42910	Phospho (STY)	2	QEKAPSPTGPALIpSGApSPVHCAADGTVELK	14,17>>n	842,845>>n	0.98	0.964	QEKAPSPTGPALISGASPVHCAADGTVELK	QEKAPSPTGPALIpSGApSPVHCAADGTVELK;Q76L83;EKAPSPTGPALISGASPVHCAADGTVELKAG;17;2;14,17>>n	ph_Q76L83:845	0	0	0	1	Q76L83 Q76L83-1 ENSP00000391447 NP_060733 ASXL2_HUMAN	---	NCBI/UniProt	ENSG00000143970	55252	1	0	0	ASXL2	S	845	ASXH2 SHAPNS	protein-coding	2p23.3	ASXL transcriptional regulator 2	.	14.4299	14.326	14.3405	14.3196	14.3886	14.524	14.4116	14.5236	14.4739	14.5158	14.5098	14.5339	14.4612	14.4417	14.3959	14.4649	14.4953	14.5104	14.5485	14.4287	14.3928	14.5074	14.4228	14.499	14.4455	14.3839	14.3682	14.3923	14.4419	14.5172	14.4801	14.4333	14.4663	14.4762	14.5116	14.5165	14.3992	14.4505	14.4599	14.5014	0.0512458	0.0607022	0.102195	0.050949	0.0414926	0.312123	0.106895	0.03051	0.294118	0.0924737	1	0	0	0	0	0	0	0	0.160977	0.242785	0.393551	0.164555	0.207129	1	0.233799	0.233799
ph_Q96HP0:176	ph_Q96HP0:176	Q96HP0	__Other	176	Q96HP0	Q96HP0	sp|Q96HP0|DOCK6_HUMAN Dedicator of cytokinesis protein 6 OS=Homo sapiens OX=9606 GN=DOCK6 PE=1 SV=3	0.999391	32.1118	0.00214248	60.657	46.451	---	2	DERSGPEDSNDSRRGSGSPEDTPRSSGASSI	X;X;X;X;X;X;X;X;X;X;X;X;X;X;X;Phospho (STY);X;Phospho (STY);X;X;X;X;X;X;X;X;X;X;X;X;X	XXXXXXXXXXXXXPPPPPPPPPPPXXXXXXX	RGS(0.999)GS(0.991)PEDT(0.009)PR	RGS(32)GS(20)PEDT(-20)PR	3	3	-0.40284	---	---	13731	5758	176	176	92638	90446	20231002_LilyRix_CUTO32-RET-fusion_TMT_IMAC_F05_run1	6490	92638	90446	20231002_LilyRix_CUTO32-RET-fusion_TMT_IMAC_F05_run1	6490	92638	90446	20231002_LilyRix_CUTO32-RET-fusion_TMT_IMAC_F05_run1	6490	Phospho (STY)	2	RGpSGpSPEDTPR	3,5>>n	176,178>>n	0.999	0.99	RGSGSPEDTPR	RGpSGpSPEDTPR;Q96HP0;DERSGPEDSNDSRRGSGSPEDTPRSSGASSI;3;2;3,5>>n	ph_Q96HP0:176	0	0	0	1	Q96HP0 NP_065863 DOCK6_HUMAN ENSP00000294618	---	NCBI/UniProt	ENSG00000130158	57572	1	0	0	DOCK6	S	176	AOS2 ZIR1	protein-coding	19p13.2	dedicator of cytokinesis 6	.													12.9301	12.8029	12.6621	12.9222	12.8478	12.838	12.7837	13.0094	12.6036	12.9759	12.7724	13.091	12.9301	12.8029	12.6621	12.9222	12.8478	12.838	12.7837	12.6036	12.7724	13.0094	12.9759	13.091	12.7984	12.8693	12.7199	13.0254	0.0709649	-0.0784915	0.227075	0.15611	0.305566	0.46201	0.466486	0.0821086	0.0250465	0.0171849	1	0	0	0	0	0	0	0	0.154266	-0.161225	0.496503	0.499971	0.734357	1	0.344774	0.344774
ph_Q96HP0:178	ph_Q96HP0:178	Q96HP0	__Other	178	Q96HP0	Q96HP0	sp|Q96HP0|DOCK6_HUMAN Dedicator of cytokinesis protein 6 OS=Homo sapiens OX=9606 GN=DOCK6 PE=1 SV=3	0.991112	20.4706	0.00214248	60.657	46.451	---	2	RSGPEDSNDSRRGSGSPEDTPRSSGASSIFD	X;X;X;X;X;X;X;X;X;X;X;X;X;Phospho (STY);X;Phospho (STY);X;X;X;X;X;X;X;X;X;X;X;X;X;X;X	XXXXXXXXXXXPPPPPPPPPPPXXXXXXXXX	RGS(0.999)GS(0.991)PEDT(0.009)PR	RGS(32)GS(20)PEDT(-20)PR	5	3	-0.40284	---	---	13732	5758	178	178	92638	90446	20231002_LilyRix_CUTO32-RET-fusion_TMT_IMAC_F05_run1	6490	92638	90446	20231002_LilyRix_CUTO32-RET-fusion_TMT_IMAC_F05_run1	6490	92638	90446	20231002_LilyRix_CUTO32-RET-fusion_TMT_IMAC_F05_run1	6490	Phospho (STY)	2	RGpSGpSPEDTPR	3,5>>n	176,178>>n	0.991	0.99	RGSGSPEDTPR	RGpSGpSPEDTPR;Q96HP0;RSGPEDSNDSRRGSGSPEDTPRSSGASSIFD;5;2;3,5>>n	ph_Q96HP0:178	0	0	0	1	Q96HP0 ENSP00000294618 NP_065863 DOCK6_HUMAN	---	NCBI/UniProt	ENSG00000130158	57572	1	0	0	DOCK6	S	178	AOS2 ZIR1	protein-coding	19p13.2	dedicator of cytokinesis 6	.													12.9301	12.8029	12.6621	12.9222	12.8478	12.838	12.7837	13.0094	12.6036	12.9759	12.7724	13.091	12.9301	12.8029	12.6621	12.9222	12.8478	12.838	12.7837	12.6036	12.7724	13.0094	12.9759	13.091	12.7984	12.8693	12.7199	13.0254	0.0709649	-0.0784915	0.227075	0.15611	0.305566	0.46201	0.466486	0.0821086	0.0250465	0.0171849	1	0	0	0	0	0	0	0	0.154266	-0.161225	0.496503	0.499971	0.734357	1	0.344774	0.344774
ph_O60749:277	ph_O60749:277	O60749	__Other	277	O60749	O60749	sp|O60749|SNX2_HUMAN Sorting nexin-2 OS=Homo sapiens OX=9606 GN=SNX2 PE=1 SV=2	1	66.0905	1.50289e-08	107.73	85.201	---	1	LESSELPRAVNTQALSGAGILRMVNKAADAV	X;X;X;X;X;X;X;X;X;X;X;X;X;X;X;Phospho (STY);X;X;X;X;X;X;X;X;X;X;X;X;X;X;X	XXXXXXXXPPPPPPPPPPPPPPXXXXXXXXX	AVNTQALS(1)GAGILR	AVNT(-66)QALS(66)GAGILR	8	3	-0.17087	---	---	1703	1409	277	277	13290	13265	20231002_LilyRix_CUTO32-RET-fusion_TMT_IMAC_F11_run2	39746	13290	13265	20231002_LilyRix_CUTO32-RET-fusion_TMT_IMAC_F11_run2	39746	13290	13265	20231002_LilyRix_CUTO32-RET-fusion_TMT_IMAC_F11_run2	39746	Phospho (STY)	1	AVNTQALpSGAGILR	8>>n	277>>n	1	1	AVNTQALSGAGILR	AVNTQALpSGAGILR;O60749;LESSELPRAVNTQALSGAGILRMVNKAADAV;8;1;8>>n	ph_O60749:277	0	0	0	1	O60749 NP_003091 SNX2_HUMAN O60749-1 ENSP00000368831	---	NCBI/UniProt	ENSG00000205302	6643	1	0	0	SNX2	S	277	TRG-9	protein-coding	5q23.2	sorting nexin 2	.	11.9728	12.1132	12.3057	12.0833	12.2395	12.5041	12.5081	12.5903	12.5813	12.4315	12.6101	12.6065	12.1191	12.4299	12.2766	12.4995	12.4391	12.2224	12.465	12.341	12.4534	12.1804	12.5798	12.3566	12.046	12.2716	12.2911	12.2914	12.3393	12.3633	12.4865	12.5173	12.5949	12.4657	12.3059	12.4816	12.2029	12.3313	12.5329	12.4177	0.128436	0.330037	0.214838	0.0864017	-0.115199	0.240031	0.0376158	0.0974035	0.259759	0.167413	1	0	0	0	0	0	0	0	0.282128	0.685697	0.466146	0.224905	-0.29903	1	0.271969	0.271969
ph_Q15388:138	ph_Q15388:138	Q15388	__Other	138	Q15388	Q15388	sp|Q15388|TOM20_HUMAN Mitochondrial import receptor subunit TOM20 homolog OS=Homo sapiens OX=9606 GN=TOMM20 PE=1 SV=1	1	50.8431	1.87597e-10	125.82	115.29	---	1;2	LTKLPTISQRIVSAQSLAEDDVE________	X;X;X;X;X;X;X;X;X;X;X;X;Phospho (STY);X;X;Phospho (STY);X;X;X;X;X;X;X;X;X;X;X;X;X;X;X	XXXXXXXXXXPPPPPPPPPPPPPXXXXXXXX	IVS(1)AQS(1)LAEDDVE	IVS(51)AQS(51)LAEDDVE	6	2	3.0828	---	---	8053	3829	138	138	54589	53585	20231002_LilyRix_CUTO32-RET-fusion_TMT_IMAC_F06_run2	57710	54591	53586	20231002_LilyRix_CUTO32-RET-fusion_TMT_IMAC_F06_run1	52210	54591	53586	20231002_LilyRix_CUTO32-RET-fusion_TMT_IMAC_F06_run1	52210	Phospho (STY)	2	IVpSAQpSLAEDDVE	3,6,x	135,138,x	1	1	IVSAQSLAEDDVE	IVpSAQpSLAEDDVE;Q15388;LTKLPTISQRIVSAQSLAEDDVE________;6;2;3,6,x	ph_Q15388:138	0	0	0	1	Q15388 ENSP00000355566 NP_055580 TOM20_HUMAN	---	NCBI/UniProt	ENSG00000173726	9804	1	0	0	TOMM20	S	138	MAS20 MOM19 TOM20	protein-coding	1q42.3	translocase of outer mitochondrial membrane 20	.	14.4147	14.3953	14.2511	14.3065	14.386	14.5235	14.3505	14.4998	14.2522	14.6997	14.3665	14.7135	14.42	14.1434	14.4232	14.2929	14.4403	14.2521	14.4539	14.4987	14.3752	14.4796	14.5301	14.5053	14.4173	14.2694	14.3372	14.2997	14.4131	14.3878	14.4022	14.3137	14.4483	14.4992	14.5896	14.6094	14.3413	14.3669	14.3881	14.5661	0.0255702	0.0467675	0.224798	0.199228	0.178031	0.666519	0.467046	0.0162187	0.0145459	0.027743	1	0	0	0	0	0	0	0	0.0671204	0.124351	0.634338	0.605007	0.526466	1	0.391456	0.391456
ph_Q4LE39:1029	ph_Q4LE39:1029	Q4LE39	__Other	1029	Q4LE39	Q4LE39	sp|Q4LE39|ARI4B_HUMAN AT-rich interactive domain-containing protein 4B OS=Homo sapiens OX=9606 GN=ARID4B PE=1 SV=2	0.917525	13.773	2.58376e-112	168.27	154.43	---	1	SGSNSVLNTPPTTPESPSSVTVTEGSRQQSS	X;X;X;X;X;X;X;X;X;X;X;X;X;X;X;Phospho (STY);X;X;X;X;X;X;X;X;X;X;X;X;X;X;X	PPPPPPPPPPPPPPPPPPPPPPPPPPPXXXX	KAEFPSSGSNSVLNTPPT(0.02)T(0.014)PES(0.918)PS(0.038)S(0.01)VT(0.001)VTEGSR	KAEFPS(-100)S(-97)GS(-82)NS(-77)VLNT(-39)PPT(-17)T(-18)PES(14)PS(-14)S(-20)VT(-32)VT(-50)EGS(-62)R	22	4	0.4969	---	---	8659	4058	1029	1029	55156	54166	20231002_LilyRix_CUTO32-RET-fusion_TMT_IMAC_F01_run2	37718	55156	54166	20231002_LilyRix_CUTO32-RET-fusion_TMT_IMAC_F01_run2	37718	55156	54166	20231002_LilyRix_CUTO32-RET-fusion_TMT_IMAC_F01_run2	37718	Phospho (STY)	1	KAEFPSSGSNSVLNTPPTTPEpSPSSVTVTEGSR	22>>n	1029>>n	0.918	0.918	KAEFPSSGSNSVLNTPPTTPESPSSVTVTEGSR	KAEFPSSGSNSVLNTPPTTPEpSPSSVTVTEGSR;Q4LE39;SGSNSVLNTPPTTPESPSSVTVTEGSRQQSS;22;1;22>>n	ph_Q4LE39:1029	0	0	0	1	Q4LE39 XP_011542514 ARI4B_HUMAN NP_001193723 ENSP00000355562 ENSP00000264183 Q4LE39-1 NP_057458	---	NCBI/UniProt	ENSG00000054267	51742	1	0	0	ARID4B	S	1029	BCAA BRCAA1 RBBP1L1 RBP1L1 SAP180	protein-coding	1q42.3	AT-rich interaction domain 4B	.	12.398	12.326	12.2716	12.3692	12.6124	12.503	12.5808	12.6827	12.5896	12.3802	12.6081	12.4958	12.4325	12.3342	12.4863	12.3879	12.4196	12.576	12.4669	12.6724	12.5777	12.6216	12.5985	12.6307	12.4153	12.3301	12.3789	12.3786	12.516	12.5395	12.5239	12.5836	12.6033	12.6776	12.5009	12.5633	12.3748	12.478	12.5703	12.5806	0.103231	0.195482	0.205801	0.10257	0.0103189	0.164757	0.00471754	0.0398668	0.227834	0.868531	1	0	0	0	0	0	0	0	0.284334	0.674349	0.536652	0.256689	0.025133	1	0.355431	0.355431
ph_Q9Y3E2:81	ph_Q9Y3E2:81	Q9Y3E2	__Other	81	Q9Y3E2	Q9Y3E2	sp|Q9Y3E2|BOLA1_HUMAN BolA-like protein 1 OS=Homo sapiens OX=9606 GN=BOLA1 PE=1 SV=1	1	57.785	0.00204664	116.52	85.954	---	1	THFRVAVVSSRFEGLSPLQRHRLVHAALAEE	X;X;X;X;X;X;X;X;X;X;X;X;X;X;X;Phospho (STY);X;X;X;X;X;X;X;X;X;X;X;X;X;X;X	XXXXPPPPPPPPPPPPPPPPXXXXXXXXXXX	FEGLS(1)PLQR	FEGLS(58)PLQR	5	2	0.36971	---	---	18782	7569	81	81	34582	33734	20231002_LilyRix_CUTO32-RET-fusion_TMT_IMAC_F11_run2	41227	34581	33732	20231002_LilyRix_CUTO32-RET-fusion_TMT_IMAC_F11_run1	41036	34581	33732	20231002_LilyRix_CUTO32-RET-fusion_TMT_IMAC_F11_run1	41036	Phospho (STY)	1	FEGLpSPLQR	5,x	81,x	1	1	FEGLSPLQR	FEGLpSPLQR;Q9Y3E2;THFRVAVVSSRFEGLSPLQRHRLVHAALAEE;5;1;5,x	ph_Q9Y3E2:81	0	0	0	1	Q9Y3E2 BOLA1_HUMAN ENSP00000358146 NP_057158 ENSP00000358149 NP_001307955 ENSP00000358148 XP_006711411 NP_001307954	---	NCBI/UniProt	ENSG00000178096	51027	1	0	0	BOLA1	S	81	CGI-143	protein-coding	1q21.2	bolA family member 1	.	15.1973	15.1548	15.0645	15.1609	14.9972	15.0166	15.2345	15.2481	15.2406	15.2433	15.3049	15.2332	15.0674	15.092	15.0797	15.1638	15.1334	15.1627	15.3193	15.2795	15.3216	15.3417	15.2327	15.1534	15.1324	15.1234	15.0721	15.1624	15.0653	15.0897	15.2769	15.2811	15.2688	15.2638	15.2925	15.1933	15.1093	15.1058	15.2756	15.2499	-0.00350173	0.166314	0.140578	0.144079	-0.0257364	0.925212	0.0103625	0.0218201	0.0254598	0.475087	1	0	0	0	0	0	0	0	-0.0108726	0.574505	0.483239	0.479253	-0.091207	1	0.286983	0.286983
ph_O43822:177	ph_O43822:177	O43822	__Other	177	O43822	O43822	sp|O43822|CF410_HUMAN Cilia- and flagella-associated protein 410 OS=Homo sapiens OX=9606 GN=CFAP410 PE=1 SV=1	0.999985	49.8418	1.59337e-267	252.19	229.79	---	1	SSLSSAAETGRDPLDSEEEATSGAQDERGLK	X;X;X;X;X;X;X;X;X;X;X;X;X;X;X;Phospho (STY);X;X;X;X;X;X;X;X;X;X;X;X;X;X;X	PPPPPPPPPPPPPPPPPPPPPPPPPPPPXXX	LCCTLSSLSSAAETGRDPLDS(1)EEEATSGAQDER	LCCT(-160)LS(-140)S(-120)LS(-97)S(-76)AAET(-56)GRDPLDS(50)EEEAT(-50)S(-58)GAQDER	21	4	-0.71961	---	---	1481	1332	177	177	63507	62184	20231002_LilyRix_CUTO32-RET-fusion_TMT_IMAC_F10_run1	50356	63508	62186	20231002_LilyRix_CUTO32-RET-fusion_TMT_IMAC_F10_run2	49485	63508	62186	20231002_LilyRix_CUTO32-RET-fusion_TMT_IMAC_F10_run2	49485	Phospho (STY)	1	LCCTLSSLSSAAETGRDPLDpSEEEATSGAQDER	21>>n	177>>n	1	1	LCCTLSSLSSAAETGRDPLDSEEEATSGAQDER	LCCTLSSLSSAAETGRDPLDpSEEEATSGAQDER;O43822;SSLSSAAETGRDPLDSEEEATSGAQDERGLK;21;1;21>>n	ph_O43822:177	0	0	0	1	O43822 O43822-1 ENSP00000344566 CF410_HUMAN NP_004919	---	NCBI/UniProt	ENSG00000160226	755	1	0	0	CFAP410	S	177	C21orf2 LRRC76 RDMS SMDAX YF5/A2	protein-coding	21q22.3	cilia and flagella associated protein 410	.	14.5352	14.476	14.423	14.6453	14.4981	14.7484	14.4346	14.7176	14.6756	14.5882	14.6414	14.652	14.4921	14.5096	14.5214	14.5002	14.57	14.6588	14.4954	14.6735	14.4762	14.5943	14.4782	14.6178	14.5137	14.4928	14.4722	14.5727	14.534	14.7036	14.465	14.5759	14.5598	14.6955	14.5913	14.6349	14.4929	14.6034	14.5336	14.6406	0.110553	0.040685	0.147683	0.03713	0.106998	0.158116	0.362553	0.0267517	0.5741	0.0814671	1	0	0	0	0	0	0	0	0.297583	0.133892	0.481927	0.094598	0.341354	1	0.269871	0.269871
ph_Q9GZU1:34	ph_Q9GZU1:34	Q9GZU1	__Other	34	Q9GZU1	Q9GZU1	sp|Q9GZU1|MCLN1_HUMAN Mucolipin-1 OS=Homo sapiens OX=9606 GN=MCOLN1 PE=1 SV=1	0.999921	41.0301	3.72704e-43	123.09	108.71	---	1	NPGYGTQAGPSPAPPTPPEEEDLRRRLKYFF	X;X;X;X;X;X;X;X;X;X;X;X;X;X;X;Phospho (STY);X;X;X;X;X;X;X;X;X;X;X;X;X;X;X	PPPPPPPPPPPPPPPPPPPPPPPPPXXXXXX	LLTPNPGYGTQAGPSPAPPT(1)PPEEEDLRR	LLT(-100)PNPGY(-81)GT(-70)QAGPS(-41)PAPPT(41)PPEEEDLRR	20	4	0.80803	---	---	22438	6406	34	34	68241	67173	20231002_LilyRix_CUTO32-RET-fusion_TMT_IMAC_F12_run2	40252	68241	67173	20231002_LilyRix_CUTO32-RET-fusion_TMT_IMAC_F12_run2	40252	68241	67173	20231002_LilyRix_CUTO32-RET-fusion_TMT_IMAC_F12_run2	40252	Phospho (STY)	1	LLTPNPGYGTQAGPSPAPPpTPPEEEDLRR	20>>n	34>>n	1	1	LLTPNPGYGTQAGPSPAPPTPPEEEDLRR	LLTPNPGYGTQAGPSPAPPpTPPEEEDLRR;Q9GZU1;NPGYGTQAGPSPAPPTPPEEEDLRRRLKYFF;20;1;20>>n	ph_Q9GZU1:34	0	0	0	1	Q9GZU1 ENSP00000264079 MCLN1_HUMAN NP_065394	CSPA_highconf TCSA_GESP SURFY_trainingset	NCBI/UniProt	ENSG00000090674	57192	1	0	1	MCOLN1	T	34	MG-2 ML1 ML4 MLIV MST080 MSTP080 TRP-ML1 TRPM-L1 TRPML1	protein-coding	19p13.2	mucolipin TRP cation channel 1	.	12.777	12.8534	12.8831	12.922	13.0573	13.0429	12.9585	12.9692	13.1396	13.0356	13.1169	13.081	12.7652	12.9409	12.7323	12.7918	13.1221	13.0402	13.0425	12.9396	13.0642	13.0362	13.1409	13.3049	12.7711	12.8971	12.8077	12.8569	13.0897	13.0416	13.0005	13.1019	13.1289	12.9544	13.0359	13.193	12.8253	12.9961	13.0771	13.0611	0.170743	0.251791	0.235788	0.0650453	-0.0160035	0.122154	0.0096883	0.0576755	0.549598	0.854038	1	0	0	0	0	0	0	0	0.394846	0.712071	0.540503	0.130034	-0.0331151	1	0.348868	0.348868
ph_P04083:21	ph_P04083:21	P04083	__Other	21	P04083	P04083	sp|P04083|ANXA1_HUMAN Annexin A1 OS=Homo sapiens OX=9606 GN=ANXA1 PE=1 SV=2	0.999999	58.3621	8.60544e-87	197.47	172.88	+	1	EFLKQAWFIENEEQEYVQTVKSSKGGPGSAV	X;X;X;X;X;X;X;X;X;X;X;X;X;X;X;Phospho (STY);X;X;X;X;X;X;X;X;X;X;X;X;X;X;X	XXXXPPPPPPPPPPPPPPPPPXXXXXXXXXX	QAWFIENEEQEY(1)VQTVK	QAWFIENEEQEY(58)VQT(-58)VK	12	3	-0.0168	---	---	23229	1804	21	21	83651	81874	20231002_LilyRix_CUTO32-RET-fusion_TMT_IMAC_F11_run2	51190	83651	81874	20231002_LilyRix_CUTO32-RET-fusion_TMT_IMAC_F11_run2	51190	83651	81874	20231002_LilyRix_CUTO32-RET-fusion_TMT_IMAC_F11_run2	51190	Phospho (STY)	1	QAWFIENEEQEpYVQTVK	12>>n	21>>n	1	1	QAWFIENEEQEYVQTVK	QAWFIENEEQEpYVQTVK;P04083;EFLKQAWFIENEEQEYVQTVKSSKGGPGSAV;12;1;12>>n	ph_P04083:21	0	0	0	1	P04083 NP_000691 XP_011516911 ANXA1_HUMAN ENSP00000257497	GO_0009986 TCSA_GESP	NCBI/UniProt	ENSG00000135046	301	1	0	1	ANXA1	Y	21	ANX1 LPC1	protein-coding	9q21.13	annexin A1	.	14.2936	14.497	14.3084	14.4293	14.553	14.4817	14.9648	14.9495	14.8952	14.7087	14.6102	14.7009	14.535	14.712	14.4929	14.841	14.7946	14.7746	14.7156	14.8234	14.6758	14.619	14.4295	14.692	14.4143	14.6045	14.4006	14.6351	14.6738	14.6282	14.8402	14.7855	14.5198	14.8865	14.6638	14.6964	14.4731	14.6457	14.7152	14.7489	0.172567	0.242059	0.275767	0.103201	0.0337086	0.113843	0.12174	0.0450153	0.273437	0.795672	1	0	0	0	0	0	0	0	0.403547	0.470509	0.609393	0.241074	0.0578456	1	0.356474	0.356474
ph_Q96JK2:650	ph_Q96JK2:650	Q96JK2	__Other	650	Q96JK2	Q96JK2	sp|Q96JK2|DCAF5_HUMAN DDB1- and CUL4-associated factor 5 OS=Homo sapiens OX=9606 GN=DCAF5 PE=1 SV=2	0.558233	0.112357	1.2465e-18	110.33	91.122	---	2	RSTSTLEIQPSRASPTSDIESVERKIYKAYK	X;X;X;X;X;X;X;X;X;X;X;X;X;Phospho (STY);X;Phospho (STY);X;X;X;X;X;X;X;X;X;X;X;X;X;X;X	XPPPPPPPPPPPPPPPPPPPPPPPXXXXXXX	S(0.001)T(0.001)S(0.001)T(0.001)LEIQPS(0.153)RAS(0.684)PT(0.558)S(0.56)DIES(0.042)VER	S(-34)T(-34)S(-34)T(-34)LEIQPS(-6.8)RAS(2.6)PT(0.11)S(-0.11)DIES(-11)VER	15	3	0.61122	---	---	22108	5800	650	650	117709	113586	20231002_LilyRix_CUTO32-RET-fusion_TMT_IMAC_F02_run2	38856	117711	113587	20231002_LilyRix_CUTO32-RET-fusion_TMT_IMAC_F03_run1	33817	117711	113587	20231002_LilyRix_CUTO32-RET-fusion_TMT_IMAC_F03_run1	33817	Phospho (STY)	2	STSTLEIQPSRApSPpTSDIESVER	13>15,n	648>650,n	0.558	0.382	STSTLEIQPSRASPTSDIESVER	STSTLEIQPSRApSPpTSDIESVER;Q96JK2;RSTSTLEIQPSRASPTSDIESVERKIYKAYK;15;2;13>15,n	ph_Q96JK2:650	0	0	0	1	Q96JK2 ENSP00000341351 NP_003852 Q96JK2-1 DCAF5_HUMAN	---	NCBI/UniProt	ENSG00000139990	8816	1	0	0	DCAF5	T	650	BCRG2 BCRP2 D14S1461E WDR22	protein-coding	14q24.1	DDB1 and CUL4 associated factor 5	.	12.5251	12.7192	12.7434	12.63	12.7824	12.9175	12.9264	12.9449	12.9332	13.0056	12.9405	13.2793	12.8929	12.7915	12.9368	12.694	12.8843	12.8041	12.6914	12.9756	12.8098	12.7965	12.7515	12.9199	12.709	12.7553	12.8401	12.662	12.8333	12.8608	12.8089	12.8715	12.846	12.9603	12.9011	13.0996	12.7681	12.7854	12.8421	12.987	0.0172565	0.0740112	0.218846	0.201589	0.144835	0.827109	0.184403	0.0437619	0.0782968	0.122724	1	0	0	0	0	0	0	0	0.0377171	0.233113	0.545335	0.472239	0.363255	1	0.330332	0.330332
ph_Q96Q42:466	ph_Q96Q42:466	Q96Q42	__Other	466	Q96Q42	Q96Q42	sp|Q96Q42|ALS2_HUMAN Alsin OS=Homo sapiens OX=9606 GN=ALS2 PE=1 SV=2	0.837053	7.29971	5.96875e-87	197.72	159.11	---	1	EEQVKQESMQGKKSSSLVDIREEETEGGSRR	X;X;X;X;X;X;X;X;X;X;X;X;X;X;X;Phospho (STY);X;X;X;X;X;X;X;X;X;X;X;X;X;X;X	XXXXXXXXXXXXPPPPPPPPPPPPPPPPPPX	S(0.007)S(0.156)S(0.837)LVDIREEETEGGSR	S(-21)S(-7.3)S(7.3)LVDIREEET(-94)EGGS(-130)R	3	3	0.53435	---	---	14071	5908	466	466	115836	111817	20231002_LilyRix_CUTO32-RET-fusion_TMT_IMAC_F06_run2	25267	115835	111816	20231002_LilyRix_CUTO32-RET-fusion_TMT_IMAC_F06_run1	24996	115835	111816	20231002_LilyRix_CUTO32-RET-fusion_TMT_IMAC_F06_run1	24996	Phospho (STY)	1	SSpSLVDIREEETEGGSR	3>>n	466>>n	0.837	0.837	SSSLVDIREEETEGGSR	SSpSLVDIREEETEGGSR;Q96Q42;EEQVKQESMQGKKSSSLVDIREEETEGGSRR;3;1;3>>n	ph_Q96Q42:466	0	0	0	1	Q96Q42 ALS2_HUMAN ENSP00000264276 XP_006712717 Q96Q42-1 NP_065970	---	NCBI/UniProt	ENSG00000003393	57679	1	0	0	ALS2	S	466	ALS2CR6 ALSJ IAHSP PLSJ	protein-coding	2q33.1	alsin Rho guanine nucleotide exchange factor ALS2	.	14.1899	14.1377	14.0923	14.3246	14.3273	14.3349	13.9691	14.2741	14.1367	14.3175	14.1008	14.1573	14.2253	14.1481	14.0962	14.2951	14.2974	14.3211	14.1042	14.2866	14.2231	14.2599	14.0674	14.3273	14.2076	14.1429	14.0942	14.3099	14.3124	14.328	14.0366	14.1799	14.0841	14.2803	14.2887	14.2423	14.1482	14.3168	14.1002	14.2704	0.168518	-0.0480498	0.1222	-0.0463174	0.17025	0.0327115	0.421928	0.048457	0.0677229	0.0444077	1	0	0	0	0	0	0	0	0.500299	-0.134191	0.400812	-0.232717	0.479865	1	0.202814	0.202814
ph_Q9H9J4:754	ph_Q9H9J4:754	Q9H9J4	__Other	754	Q9H9J4	Q9H9J4	sp|Q9H9J4|UBP42_HUMAN Ubiquitin carboxyl-terminal hydrolase 42 OS=Homo sapiens OX=9606 GN=USP42 PE=1 SV=3	0.999998	56.7149	1.64343e-143	181.62	165.51	---	1	ERGPPEDRDAEPQPGSPAAESLEEPDAAAGL	X;X;X;X;X;X;X;X;X;X;X;X;X;X;X;Phospho (STY);X;X;X;X;X;X;X;X;X;X;X;X;X;X;X	XXPPPPPPPPPPPPPPPPPPPPPPPPPPPPP	GPPEDRDAEPQPGS(1)PAAESLEEPDAAAGLSSTK	GPPEDRDAEPQPGS(57)PAAES(-57)LEEPDAAAGLS(-140)S(-140)T(-140)K	14	4	-0.34904	---	---	15985	6627	754	754	42398	41854	20231002_LilyRix_CUTO32-RET-fusion_TMT_IMAC_F01_run1	35620	42398	41854	20231002_LilyRix_CUTO32-RET-fusion_TMT_IMAC_F01_run1	35620	42398	41854	20231002_LilyRix_CUTO32-RET-fusion_TMT_IMAC_F01_run1	35620	Phospho (STY)	1	GPPEDRDAEPQPGpSPAAESLEEPDAAAGLSSTK	14>>n	754>>n	1	1	GPPEDRDAEPQPGSPAAESLEEPDAAAGLSSTK	GPPEDRDAEPQPGpSPAAESLEEPDAAAGLSSTK;Q9H9J4;ERGPPEDRDAEPQPGSPAAESLEEPDAAAGL;14;1;14>>n	ph_Q9H9J4:754	0	0	0	1	Q9H9J4 Q9H9J4-1 UBP42_HUMAN	---	NCBI/UniProt	ENSG00000106346	84132	1	0	0	USP42	S	754	---	protein-coding	7p22.1	ubiquitin specific peptidase 42	.	14.2817	14.2235	14.3761	14.2178	14.3053	14.3371	14.1692	14.3492	14.3495	14.2715	14.3365	14.3127	13.9783	14.1334	14.2311	14.1634	14.146	14.1843	14.3868	14.5048	14.3995	14.4562	14.5808	14.4834	14.13	14.1784	14.3036	14.1906	14.2256	14.2607	14.278	14.3745	14.4587	14.427	14.3638	14.398	14.204	14.2256	14.3704	14.3963	0.0216162	0.16637	0.192262	0.170646	0.0258914	0.726741	0.086292	0.052446	0.00343401	0.677639	1	0	0	0	0	0	0	0	0.0547397	0.420741	0.496135	0.648463	0.066149	1	0.337246	0.337246
ph_Q99550:854	ph_Q99550:854	Q99550	__Other	854	Q99550	Q99550	sp|Q99550|MPP9_HUMAN M-phase phosphoprotein 9 OS=Homo sapiens OX=9606 GN=MPHOSPH9 PE=1 SV=5	0.52959	0.514929	2.04485e-11	95.878	79.478	---	1	ENLSPGFSHLLSKNESSPIRFDILLDDLDTV	X;X;X;X;X;X;X;X;X;X;X;X;X;X;X;Phospho (STY);X;X;X;X;X;X;X;X;X;X;X;X;X;X;X	XXXXXXXXXXXXXPPPPPPPPPPPPPPPPPP	NES(0.53)S(0.47)PIRFDILLDDLDTVPVSTLQR	NES(0.51)S(-0.51)PIRFDILLDDLDT(-44)VPVS(-49)T(-49)LQR	3	3	-1.1138	---	---	14452	6013	854	854	77633	76168	20231002_LilyRix_CUTO32-RET-fusion_TMT_IMAC_F11_run1	54695	77634	76169	20231002_LilyRix_CUTO32-RET-fusion_TMT_IMAC_F11_run2	54764	77634	76169	20231002_LilyRix_CUTO32-RET-fusion_TMT_IMAC_F11_run2	54764	Phospho (STY)	1	NEpSSPIRFDILLDDLDTVPVSTLQR	3>n	854>n	0.53	0.53	NESSPIRFDILLDDLDTVPVSTLQR	NEpSSPIRFDILLDDLDTVPVSTLQR;Q99550;ENLSPGFSHLLSKNESSPIRFDILLDDLDTV;3;1;3>n	ph_Q99550:854	0	0	0	1	Q99550 ENSP00000475489 NP_073619 XP_016874162 Q99550-1 MPP9_HUMAN	---	NCBI/UniProt	ENSG00000051825	10198	1	0	0	MPHOSPH9	S	854	MPP-9 MPP9	protein-coding	12q24.31	M-phase phosphoprotein 9	.													12.1735	12.1643	12.2591	12.5431	12.4461	12.4046	12.5228	12.3286	12.182	12.4795	12.3055	12.5445	12.1735	12.1643	12.2591	12.5431	12.4461	12.4046	12.5228	12.182	12.3055	12.3286	12.4795	12.5445	12.199	12.4646	12.3368	12.4509	0.265664	0.137828	0.251889	-0.0137753	0.114061	0.00811662	0.298875	0.0410205	0.866379	0.398476	1	0	0	0	0	0	0	0	0.745254	0.268872	0.591075	-0.0292932	0.213491	1	0.35788	0.35788
ph_Q99550:855	ph_Q99550:855	Q99550	__Other	855	Q99550	Q99550	sp|Q99550|MPP9_HUMAN M-phase phosphoprotein 9 OS=Homo sapiens OX=9606 GN=MPHOSPH9 PE=1 SV=5	0.5	0	2.04485e-11	95.878	79.478	---	1	NLSPGFSHLLSKNESSPIRFDILLDDLDTVP	X;X;X;X;X;X;X;X;X;X;X;X;X;X;X;X;X;X;X;X;X;X;X;X;X;X;X;X;X;X;X	XXXXXXXXXXXXXXXXXXXXXXXXXXXXXXX	NES(0.5)S(0.5)PIRFDILLDDLDTVPVSTLQR	NES(0)S(0)PIRFDILLDDLDT(-72)VPVS(-86)T(-86)LQR	4	3	-0.081694	---	---	14453	6013	855	855	77634	76169	20231002_LilyRix_CUTO32-RET-fusion_TMT_IMAC_F11_run2	54764	77634	76169	20231002_LilyRix_CUTO32-RET-fusion_TMT_IMAC_F11_run2	54764	77634	76169	20231002_LilyRix_CUTO32-RET-fusion_TMT_IMAC_F11_run2	54764	Phospho (STY)	1	NESpSPIRFDILLDDLDTVPVSTLQR	4,n	855,n	0.5	0.5	NESSPIRFDILLDDLDTVPVSTLQR	NESpSPIRFDILLDDLDTVPVSTLQR;Q99550;NLSPGFSHLLSKNESSPIRFDILLDDLDTVP;4;1;4,n	ph_Q99550:855	0	0	0	1	Q99550 MPP9_HUMAN Q99550-1 NP_073619 ENSP00000475489 XP_016874162	---	NCBI/UniProt	ENSG00000051825	10198	1	0	0	MPHOSPH9	S	855	MPP-9 MPP9	protein-coding	12q24.31	M-phase phosphoprotein 9	.													12.1735	12.1643	12.2591	12.5431	12.4461	12.4046	12.5228	12.3286	12.182	12.4795	12.3055	12.5445	12.1735	12.1643	12.2591	12.5431	12.4461	12.4046	12.5228	12.182	12.3055	12.3286	12.4795	12.5445	12.199	12.4646	12.3368	12.4509	0.265664	0.137828	0.251889	-0.0137753	0.114061	0.00811662	0.298875	0.0410205	0.866379	0.398476	1	0	0	0	0	0	0	0	0.745254	0.268872	0.591075	-0.0292932	0.213491	1	0.35788	0.35788
ph_Q9NR09:2221	ph_Q9NR09:2221	Q9NR09	__Other	2221	Q9NR09	Q9NR09	sp|Q9NR09|BIRC6_HUMAN Baculoviral IAP repeat-containing protein 6 OS=Homo sapiens OX=9606 GN=BIRC6 PE=1 SV=3	0.80182	6.08868	0.00145684	67.118	49.425	---	1	NNLHTQSLNRSSKGSSSLDRLYSRKIRKQLV	X;X;X;X;X;X;X;X;X;X;X;X;X;X;X;Phospho (STY);X;X;X;X;X;X;X;X;X;X;X;X;X;X;X	XXXXXXXXXXXXXPPPPPPPPPPPXXXXXXX	GS(0.001)S(0.802)S(0.197)LDRLYSR	GS(-30)S(6.1)S(-6.1)LDRLY(-57)S(-60)R	3	3	0.52421	---	---	16321	6782	2221	2221	44353	43698	20231002_LilyRix_CUTO32-RET-fusion_TMT_IMAC_F07_run1	21712	44353	43698	20231002_LilyRix_CUTO32-RET-fusion_TMT_IMAC_F07_run1	21712	44353	43698	20231002_LilyRix_CUTO32-RET-fusion_TMT_IMAC_F07_run1	21712	Phospho (STY)	1	GSpSSLDRLYSR	3>>n	2221>>n	0.802	0.802	GSSSLDRLYSR	GSpSSLDRLYSR;Q9NR09;NNLHTQSLNRSSKGSSSLDRLYSRKIRKQLV;3;1;3>>n	ph_Q9NR09:2221	0	0	0	1	Q9NR09 BIRC6_HUMAN NP_057336 ENSP00000393596	---	NCBI/UniProt	ENSG00000115760	57448	1	0	0	BIRC6	S	2221	APOLLON BRUCE	protein-coding	2p22.3	baculoviral IAP repeat containing 6	.	12.2896	12.5519	12.3798	12.91	12.6302	12.7275	12.5556	12.522	12.6292	12.7479	12.46	12.869													12.2896	12.5519	12.3798	12.91	12.6302	12.7275	12.5556	12.6292	12.46	12.522	12.7479	12.869	12.4071	12.7559	12.5483	12.7129	0.348814	0.141176	0.305833	-0.0429813	0.164656	0.0363424	0.209007	0.079206	0.759303	0.244219	1	0	0	0	0	0	0	0	0.708624	0.309802	0.580341	-0.0716931	0.3175	1	0.368915	0.368915
ph_Q13242:199	ph_Q13242:199	Q13242	__Other	199	Q13242	Q13242	sp|Q13242|SRSF9_HUMAN Serine/arginine-rich splicing factor 9 OS=Homo sapiens OX=9606 GN=SRSF9 PE=1 SV=1	0.940509	12.0535	0.0189496	50.831	38.63	---	1;2	PERSTSYGYSRSRSGSRGRDSPYQSRGSPHY	X;X;X;X;Phospho (STY);Phospho (STY);X;X;X;X;X;Phospho (STY);X;Phospho (STY);X;Phospho (STY);X;X;X;X;Phospho (STY);X;X;X;Phospho (STY);X;X;Phospho (STY);X;X;Phospho (STY)	XXXXXXXXXXXXXPPPPPPPPPPPPPXXXXX	S(0.059)GS(0.941)RGRDS(0.001)PYQSR	S(-12)GS(12)RGRDS(-31)PY(-40)QS(-44)R	3	3	-0.06646	---	---	6875	3498	199	199	104659	101519	20231002_LilyRix_CUTO32-RET-fusion_TMT_IMAC_F02_run1	4014	104659	101519	20231002_LilyRix_CUTO32-RET-fusion_TMT_IMAC_F02_run1	4014	104659	101519	20231002_LilyRix_CUTO32-RET-fusion_TMT_IMAC_F02_run1	4014	Phospho (STY)	1	SGpSRGRDSPYQSR	3>>n	199>>n	0.941	0.941	SGSRGRDSPYQSR	SGpSRGRDSPYQSR;Q13242;PERSTSYGYSRSRSGSRGRDSPYQSRGSPHY;3;1;3>>n	ph_Q13242:199	0	0	0	1	Q13242 SRSF9_HUMAN ENSP00000229390 NP_003760	---	NCBI/UniProt	ENSG00000111786	8683	1	0	0	SRSF9	S	199	SFRS9 SRp30c	protein-coding	12q24.31	serine and arginine rich splicing factor 9	.	13.0199	13.1259	12.9441	13.4742	13.3502	13.3567	13.5497	13.2901	12.9553	13.3844	12.9929	13.6226	13.0919	13.3049	13.286	13.2225	13.4225	13.047	13.3558	13.1714	12.9206	13.2303	13.0588	13.0505	13.0559	13.2154	13.115	13.3484	13.3863	13.2019	13.4527	12.938	13.0259	13.2308	13.3073	13.3366	13.1288	13.3122	13.1389	13.2916	0.183392	0.0100842	0.16277	-0.0206216	0.152686	0.0680883	0.956267	0.0518185	0.769202	0.439315	1	0	0	0	0	0	0	0	0.462607	0.0139945	0.457431	-0.0484772	0.233545	1	0.22382	0.22382
ph_Q2KHT3:863	ph_Q2KHT3:863	Q2KHT3	__Other	863	Q2KHT3	Q2KHT3	sp|Q2KHT3|CL16A_HUMAN Protein CLEC16A OS=Homo sapiens OX=9606 GN=CLEC16A PE=1 SV=2	0.978212	16.5223	0.000163132	119.25	97.953	---	1	TQHLPFRFYDQGRRGSSDPTVQRSVFASVDK	X;X;X;X;X;X;X;X;X;X;X;X;X;X;X;Phospho (STY);X;X;X;X;X;X;X;X;X;X;X;X;X;X;X	XXXXXXXXXXXXXPPPPPPPPPPXXXXXXXX	RGS(0.978)S(0.022)DPTVQR	RGS(17)S(-17)DPT(-60)VQR	3	3	0.16793	---	---	8413	3977	863	863	92802	90603	20231002_LilyRix_CUTO32-RET-fusion_TMT_IMAC_F12_run2	4670	92802	90603	20231002_LilyRix_CUTO32-RET-fusion_TMT_IMAC_F12_run2	4670	92802	90603	20231002_LilyRix_CUTO32-RET-fusion_TMT_IMAC_F12_run2	4670	Phospho (STY)	1	RGpSSDPTVQR	3>>n	863>>n	0.978	0.978	RGSSDPTVQR	RGpSSDPTVQR;Q2KHT3;TQHLPFRFYDQGRRGSSDPTVQRSVFASVDK;3;1;3>>n	ph_Q2KHT3:863	0	0	0	1	Q2KHT3 Q2KHT3-1 CL16A_HUMAN NP_056041 ENSP00000387122	---	NCBI/UniProt	ENSG00000038532	23274	1	0	0	CLEC16A	S	863	Gop-1 KIAA0350	protein-coding	16p13.13	C-type lectin domain containing 16A	.	13.9193	13.726	13.7225	13.7347	13.886	13.9394	13.9245	14.0896	13.7568	13.7688	13.7268	14.0905	14.0296	13.6414	13.6585	13.7457	13.7922	14.0557	13.9196	14.1788	13.6408	13.7688	13.7858	14.0397	13.9744	13.6837	13.6905	13.7402	13.8391	13.9975	13.9221	13.6988	13.7563	14.1342	13.7688	14.0651	13.7829	13.8589	13.7924	13.9894	0.076075	0.00952652	0.206515	0.13044	0.196989	0.567402	0.939386	0.235536	0.395417	0.221182	1	0	0	0	0	0	0	0	0.136831	0.0160842	0.360111	0.22926	0.359272	1	0.220312	0.220312
ph_P02545:71	ph_P02545:71	P02545	__Other	71	P02545	P02545	sp|P02545|LMNA_HUMAN Prelamin-A/C OS=Homo sapiens OX=9606 GN=LMNA PE=1 SV=1	0.999467	32.7301	1.01583e-15	119.27	98.526	---	1	NAGLRLRITESEEVVSREVSGIKAAYEAELG	X;X;X;X;X;X;X;X;X;X;X;X;X;X;X;Phospho (STY);X;X;X;X;X;X;X;X;X;X;X;X;X;X;X	XXXXXXXPPPPPPPPPPPPPPPPXXXXXXXX	ITESEEVVS(0.999)REVS(0.001)GIK	IT(-88)ES(-73)EEVVS(33)REVS(-33)GIK	9	3	-0.20398	---	---	2687	1788	71	71	54069	53100	20231002_LilyRix_CUTO32-RET-fusion_TMT_IMAC_F07_run2	41787	54069	53100	20231002_LilyRix_CUTO32-RET-fusion_TMT_IMAC_F07_run2	41787	54069	53100	20231002_LilyRix_CUTO32-RET-fusion_TMT_IMAC_F07_run2	41787	Phospho (STY)	1	ITESEEVVpSREVSGIK	9>>n	71>>n	0.999	0.999	ITESEEVVSREVSGIK	ITESEEVVpSREVSGIK;P02545;NAGLRLRITESEEVVSREVSGIKAAYEAELG;9;1;9>>n	ph_P02545:71	0	0	0	1	P02545 LMNA_HUMAN NP_733821 P02545-1 ENSP00000357283	---	NCBI/UniProt	ENSG00000160789	4000	1	0	0	LMNA	S	71	CDCD1 CDDC CMD1A CMT2B1 EMD2 FPL FPLD FPLD2 HGPS IDC LDP1 LFP LGMD1B LMN1 LMNC LMNL1 MADA PRO1	protein-coding	1q22	lamin A/C	.	14.4966	14.5866	14.5657	14.5957	14.3899	14.5779	14.7071	14.6416	14.6158	14.5152	14.6334	14.6783	14.4583	14.5443	14.4568	14.5509	14.5703	14.5423	14.6643	14.6433	14.5517	14.6116	14.5474	14.6549	14.4775	14.5654	14.5112	14.5733	14.4801	14.5601	14.6857	14.5837	14.5904	14.6424	14.5634	14.6666	14.518	14.5378	14.6199	14.6241	0.0197794	0.101896	0.106099	0.0863198	0.00420338	0.637238	0.0748912	0.060373	0.11326	0.930604	1	0	0	0	0	0	0	0	0.0622158	0.33866	0.359655	0.285748	0.0114583	1	0.211548	0.211548
ph_P0C1Z6:252	ph_P0C1Z6:252	P0C1Z6	__Other	252	P0C1Z6	P0C1Z6	sp|P0C1Z6|TFPT_HUMAN TCF3 fusion partner OS=Homo sapiens OX=9606 GN=TFPT PE=1 SV=1	0.999998	57.5928	7.28573e-60	154.15	136.3	---	1;2	GPDKLLPYPTLASPASD______________	X;X;X;X;X;X;X;X;X;X;X;X;Phospho (STY);X;X;Phospho (STY);X;X;X;X;X;X;X;X;X;X;X;X;X;X;X	PPPPPPPPPPPPPPPPPXXXXXXXXXXXXXX	LLPYPTLAS(1)PAS(1)D	LLPY(-74)PT(-34)LAS(34)PAS(58)D	12	2	-1.8272	---	---	3018	1954	252	252	67985	66935	20231002_LilyRix_CUTO32-RET-fusion_TMT_IMAC_F04_run2	62812	67991	66938	20231002_LilyRix_CUTO32-RET-fusion_TMT_IMAC_F06_run2	56892	67991	66938	20231002_LilyRix_CUTO32-RET-fusion_TMT_IMAC_F06_run2	56892	Phospho (STY)	2	LLPYPTLApSPApSD	12,9>>n	252,249>>n	1	1	LLPYPTLASPASD	LLPYPTLApSPApSD;P0C1Z6;GPDKLLPYPTLASPASD______________;12;2;12,9>>n	ph_P0C1Z6:252	0	0	0	1	P0C1Z6 P0C1Z6-1 ENSP00000375639 TFPT_HUMAN NP_037474	---	NCBI/UniProt	ENSG00000105619 ENSG00000273833 ENSG00000274073 ENSG00000275086 ENSG00000276022 ENSG00000276263 ENSG00000276296 ENSG00000276323 ENSG00000276504 ENSG00000278161	29844	1	0	0	TFPT	S	252	FB1 INO80F amida	protein-coding	19q13.42	TCF3 fusion partner	.	14.1462	14.318	14.186	14.3567	14.3677	14.4187	14.3638	14.2258	14.3283	14.2811	14.3218	14.2067	13.9992	14.0334	13.9763	14.4596	14.4652	14.4175	14.5003	14.1313	14.3671	14.3094	14.35	14.4349	14.0727	14.1757	14.0812	14.4082	14.4164	14.4181	14.4321	14.3477	14.3359	14.1785	14.2952	14.3208	14.1099	14.4142	14.3719	14.2649	0.304362	0.262036	0.154998	-0.149364	-0.107038	0.0110383	0.00435857	0.0517002	0.0755388	0.123461	1	0	0	0	0	0	0	0	0.771795	0.786497	0.44655	-0.409342	-0.311835	1	0.256733	0.256733
ph_Q8N8S7:489	ph_Q8N8S7:489	Q8N8S7	__Other	489	Q8N8S7	Q8N8S7	sp|Q8N8S7|ENAH_HUMAN Protein enabled homolog OS=Homo sapiens OX=9606 GN=ENAH PE=1 SV=2	0.967636	15.1398	5.89735e-15	136.5	111.65	---	1	GEDSEPVTSKASSTSTPEPTRKPWERTNTMN	X;X;X;Phospho (STY);X;X;X;X;X;X;X;X;X;X;X;Phospho (STY);X;X;X;X;X;X;X;X;X;X;X;X;X;Oxidation (M);X	XXXXXXXXXXPPPPPPPPPPPPPPPPXXXXX	ASST(0.003)S(0.03)T(0.968)PEPTR	AS(-49)S(-42)T(-26)S(-15)T(15)PEPT(-44)R	6	2	0.34352	---	---	21786	5065	489	489	11654	11617	20231002_LilyRix_CUTO32-RET-fusion_TMT_IMAC_F06_run1	7306	11654	11617	20231002_LilyRix_CUTO32-RET-fusion_TMT_IMAC_F06_run1	7306	11658	11621	20231002_LilyRix_CUTO32-RET-fusion_TMT_IMAC_F02_run2	19310	Phospho (STY)	1	ASSTSpTPEPTR	6>>n	489>>n	0.968	0.968	ASSTSTPEPTR	ASSTSpTPEPTR;Q8N8S7;GEDSEPVTSKASSTSTPEPTRKPWERTNTMN;6;1;6>>n	ph_Q8N8S7:489	0	0	0	1	Q8N8S7 NP_001008493 Q8N8S7-1 ENSP00000355809 ENAH_HUMAN	---	NCBI/UniProt	ENSG00000154380	55740	1	0	0	ENAH	T	489	ENA MENA NDPP1	protein-coding	1q42.12	ENAH actin regulator	.	14.3716	14.419	14.6752	14.3506	14.5197	14.5642	14.7835	14.7768	14.9312	14.547	14.961	14.8294	14.3639	14.4443	14.5345	14.5517	14.4975	14.6771	14.9235	14.7388	14.8689	14.6291	14.9115	14.8227	14.3677	14.4316	14.6048	14.4511	14.5086	14.6206	14.8535	14.9	14.9363	14.7578	14.588	14.826	14.4681	14.5268	14.8966	14.724	0.0587262	0.428533	0.25589	0.197164	-0.172643	0.538772	0.0178936	0.06292	0.0924775	0.123407	1	0	0	0	0	0	0	0	0.125593	0.865319	0.554417	0.451509	-0.396072	1	0.320153	0.320153
ph_Q8N3X1:431	ph_Q8N3X1:431	Q8N3X1	__Other	431	Q8N3X1	Q8N3X1	sp|Q8N3X1|FNBP4_HUMAN Formin-binding protein 4 OS=Homo sapiens OX=9606 GN=FNBP4 PE=1 SV=3	0.875304	10.2267	6.46158e-24	144.72	120.9	---	1	AELRALEEGDGSVSGSSPRSDISQPASQDGM	X;X;X;X;X;X;X;X;X;X;X;X;X;X;X;Phospho (STY);X;X;X;X;X;X;X;X;X;X;X;X;X;X;X	XXXXPPPPPPPPPPPPPPPXXXXXXXXXXXX	ALEEGDGSVS(0.041)GS(0.875)S(0.083)PR	ALEEGDGS(-38)VS(-13)GS(10)S(-10)PR	12	2	-0.31305	---	---	11841	5001	431	431	6757	6815	20231002_LilyRix_CUTO32-RET-fusion_TMT_IMAC_F06_run2	19952	6757	6815	20231002_LilyRix_CUTO32-RET-fusion_TMT_IMAC_F06_run2	19952	6757	6815	20231002_LilyRix_CUTO32-RET-fusion_TMT_IMAC_F06_run2	19952	Phospho (STY)	1	ALEEGDGSVSGpSSPR	12>>n	431>>n	0.875	0.875	ALEEGDGSVSGSSPR	ALEEGDGSVSGpSSPR;Q8N3X1;AELRALEEGDGSVSGSSPRSDISQPASQDGM;12;1;12>>n	ph_Q8N3X1:431	0	0	0	1	Q8N3X1 FNBP4_HUMAN ENSP00000263773 NP_056123 Q8N3X1-1	---	NCBI/UniProt	ENSG00000109920 ENSG00000285182	23360	1	0	0	FNBP4	S	431	FBP30	protein-coding	11p11.2	formin binding protein 4	.													12.7668	12.6998	12.6889	12.8804	12.8903	12.8358	12.9284	12.6805	12.6944	12.9076	12.9408	12.8601	12.7668	12.6998	12.6889	12.8804	12.8903	12.8358	12.9284	12.6944	12.9408	12.6805	12.9076	12.8601	12.7185	12.8688	12.8545	12.8161	0.150326	0.136008	0.0975532	-0.0527732	-0.0384549	0.00965702	0.226514	0.29206	0.528378	0.735158	1	0	0	0	0	0	0	0	0.550392	0.296163	0.228352	-0.120918	-0.0716821	1	0.176461	0.176461
ph_Q8IWW6:240	ph_Q8IWW6:240	Q8IWW6	__Other	240	Q8IWW6	Q8IWW6	sp|Q8IWW6|RHG12_HUMAN Rho GTPase-activating protein 12 OS=Homo sapiens OX=9606 GN=ARHGAP12 PE=1 SV=1	0.999971	45.0213	1.20258e-62	158.61	133.78	---	1;2;3	EQIRATTPPNQGRPDSPVYANLQELKISQSA	X;X;X;X;X;Phospho (STY);Phospho (STY);X;X;X;X;X;X;X;X;Phospho (STY);X;X;Phospho (STY);X;X;X;X;X;X;X;X;X;X;X;X	XXXXPPPPPPPPPPPPPPPPPPPPPPXXXXX	AT(0.091)T(0.909)PPNQGRPDS(1)PVY(1)ANLQELK	AT(-10)T(10)PPNQGRPDS(45)PVY(85)ANLQELK	12	4	-0.024593	---	---	11385	4867	240	240	12666	12631	20231002_LilyRix_CUTO32-RET-fusion_TMT_IMAC_F03_run1	49365	12681	12647	20231002_LilyRix_CUTO32-RET-fusion_TMT_IMAC_F10_run2	37902	12681	12647	20231002_LilyRix_CUTO32-RET-fusion_TMT_IMAC_F10_run2	37902	Phospho (STY)	3	ATpTPPNQGRPDpSPVpYANLQELK	15,12>3>>n	243,240>231>>n	1	0.909	ATTPPNQGRPDSPVYANLQELK	ATpTPPNQGRPDpSPVpYANLQELK;Q8IWW6;EQIRATTPPNQGRPDSPVYANLQELKISQSA;12;3;15,12>3>>n	ph_Q8IWW6:240	0	0	0	1	Q8IWW6 Q8IWW6-1 ENSP00000364394 RHG12_HUMAN NP_001257626 NP_001257627	---	NCBI/UniProt	ENSG00000165322	94134	1	0	0	ARHGAP12	S	240	---	protein-coding	10p11.22	Rho GTPase activating protein 12	.	17.2521	17.3447	17.3195	17.3325	17.4098	17.3728	17.2434	17.298	17.3297	17.4399	17.3065	17.4211	17.2756	17.2932	17.283	17.3588	17.309	17.3819	17.2589	17.3898	17.3621	17.4799	17.3092	17.4695	17.2638	17.3189	17.3012	17.3456	17.3594	17.3774	17.2512	17.3459	17.3079	17.3439	17.4599	17.4453	17.2947	17.3608	17.3016	17.4164	0.0661314	0.00697245	0.121705	0.0555736	0.114733	0.0351682	0.8403	0.0617542	0.264108	0.0706685	1	0	0	0	0	0	0	0	0.310073	0.0229539	0.383643	0.179259	0.363361	1	0.251858	0.251858
ph_P25054:1371	ph_P25054:1371	P25054	__Other	1371	P25054	P25054	sp|P25054|APC_HUMAN Adenomatous polyposis coli protein OS=Homo sapiens OX=9606 GN=APC PE=1 SV=2	0.971524	16.0741	6.26359e-14	97.771	84.969	---	1	SGAKSPSKSGAQTPKSPPEHYVQETPLMFSR	X;X;X;X;Phospho (STY);X;X;X;X;X;X;X;X;X;X;Phospho (STY);X;X;X;X;X;X;X;X;X;X;X;X;X;X;X	XXXXXXXXPPPPPPPPPPPPPPPPPPPPPPP	S(0.004)GAQT(0.024)PKS(0.972)PPEHYVQETPLMFSR	S(-23)GAQT(-16)PKS(16)PPEHY(-50)VQET(-82)PLMFS(-91)R	8	4	-0.20584	---	---	3792	2294	1371	1371	103735	100653	20231002_LilyRix_CUTO32-RET-fusion_TMT_IMAC_F01_run1	34324	103735	100653	20231002_LilyRix_CUTO32-RET-fusion_TMT_IMAC_F01_run1	34324	103735	100653	20231002_LilyRix_CUTO32-RET-fusion_TMT_IMAC_F01_run1	34324	Phospho (STY)	1	SGAQTPKpSPPEHYVQETPLMFSR	8>>n	1371>>n	0.972	0.972	SGAQTPKSPPEHYVQETPLMFSR	SGAQTPKpSPPEHYVQETPLMFSR;P25054;SGAKSPSKSGAQTPKSPPEHYVQETPLMFSR;8;1;8>>n	ph_P25054:1371	0	0	0	1	P25054 NP_001120982 P25054-1 ENSP00000257430 NP_000029 APC_HUMAN ENSP00000427089	---	NCBI/UniProt	ENSG00000134982	324	1	0	0	APC	S	1371	BTPS2 DESMD DP2 DP2.5 DP3 GS PPP1R46	protein-coding	5q22.2	APC regulator of WNT signaling pathway	.	14.1817	14.2452	14.0859	14.2029	14.3625	14.3632	14.3347	14.3368	14.1149	14.3449	14.2689	14.4418	14.0819	14.2356	14.1533	14.1537	14.3198	14.3992	14.3291	14.4076	14.2437	14.3417	14.2737	14.4509	14.1318	14.2404	14.1196	14.1783	14.3412	14.3812	14.3319	14.1793	14.2713	14.3722	14.3433	14.4464	14.1639	14.3002	14.2608	14.3873	0.136283	0.0969048	0.22338	0.0870966	0.126475	0.149226	0.175425	0.0116801	0.299356	0.0871124	1	0	0	0	0	0	0	0	0.335546	0.27065	0.657034	0.213594	0.366133	1	0.368591	0.368591
ph_Q9UQ35:1972	ph_Q9UQ35:1972	Q9UQ35	__Other	1972	Q9UQ35	Q9UQ35	sp|Q9UQ35|SRRM2_HUMAN Serine/arginine repetitive matrix protein 2 OS=Homo sapiens OX=9606 GN=SRRM2 PE=1 SV=2	0.976032	16.6981	0.00572361	73.067	48.144	---	1;2;3	RSRSRTPPVTRRRSRSRTSPITRRRSRSRTS	X;X;X;X;X;X;X;X;X;X;X;X;X;Phospho (STY);X;Phospho (STY);X;Phospho (STY);Phospho (STY);X;X;X;X;X;X;Phospho (STY);X;Phospho (STY);X;Phospho (STY);Phospho (STY)	XXXXXXXXXXXXXPPPPPPPPPPXXXXXXXX	S(0.976)RT(0.021)S(0.003)PITR	S(17)RT(-17)S(-25)PIT(-54)R	1	3	0.89186	---	---	18432	7430	1972	1972	113867	110082	20231002_LilyRix_CUTO32-RET-fusion_TMT_IMAC_F04_run1	7006	113868	110083	20231002_LilyRix_CUTO32-RET-fusion_TMT_IMAC_F04_run2	7395	113868	110083	20231002_LilyRix_CUTO32-RET-fusion_TMT_IMAC_F04_run2	7395	Phospho (STY)	1	pSRTSPITR	1>>n	1972>>n	0.976	0.976	SRTSPITR	pSRTSPITR;Q9UQ35;RSRSRTPPVTRRRSRSRTSPITRRRSRSRTS;1;1;1>>n	ph_Q9UQ35:1972	0	0	0	1	Q9UQ35 NP_057417 ENSP00000301740 Q9UQ35-1 SRRM2_HUMAN	---	NCBI/UniProt	ENSG00000167978	23524	1	0	0	SRRM2	S	1972	300-KD CWF21 Cwc21 HSPC075 SRL300 SRm300	protein-coding	16p13.3	serine/arginine repetitive matrix 2	.	15.6591	15.633	15.5694	15.7033	15.5846	15.6299	15.778	15.798	15.7639	15.7539	15.6778	15.6567	15.6287	15.5442	15.5413	15.6761	15.6291	15.6712	15.6974	15.7178	15.6738	15.7426	15.6382	15.7095	15.6439	15.5886	15.5553	15.6897	15.6068	15.6505	15.7377	15.7189	15.658	15.7579	15.7482	15.6831	15.5959	15.649	15.7048	15.7298	0.0530946	0.108912	0.133819	0.0807247	0.0249073	0.206494	0.0369687	0.0188882	0.0737682	0.499847	1	0	0	0	0	0	0	0	0.190721	0.394943	0.48029	0.302309	0.0866092	1	0.290975	0.290975
ph_Q5M775:425	ph_Q5M775:425	Q5M775	__Other	425	Q5M775	Q5M775	sp|Q5M775|CYTSB_HUMAN Cytospin-B OS=Homo sapiens OX=9606 GN=SPECC1 PE=1 SV=1	0.844283	7.46323	0.00424698	56.122	34.616	---	1	AENEKLVDEKTILETSFHQHRERAEQLSQEN	X;X;X;X;X;X;X;X;X;X;X;X;X;X;X;Phospho (STY);X;X;X;X;X;X;X;X;X;X;X;X;X;X;X	XXXXXXXXXXPPPPPPPPPPPXXXXXXXXXX	T(0.004)ILET(0.151)S(0.844)FHQHR	T(-23)ILET(-7.5)S(7.5)FHQHR	6	4	-0.15933	---	---	8905	4155	425	425	123745	119853	20231002_LilyRix_CUTO32-RET-fusion_TMT_IMAC_F09_run2	19681	123745	119853	20231002_LilyRix_CUTO32-RET-fusion_TMT_IMAC_F09_run2	19681	123745	119853	20231002_LilyRix_CUTO32-RET-fusion_TMT_IMAC_F09_run2	19681	Phospho (STY)	1	TILETpSFHQHR	6>>n	425>>n	0.844	0.844	TILETSFHQHR	TILETpSFHQHR;Q5M775;AENEKLVDEKTILETSFHQHRERAEQLSQEN;6;1;6>>n	ph_Q5M775:425	0	0	0	1	Q5M775 ENSP00000378898 ENSP00000261503 Q5M775-1 NP_001028725 CYTSB_HUMAN NP_001230368	---	NCBI/UniProt	ENSG00000128487	92521	1	0	0	SPECC1	S	425	CYTSB HCMOGT-1 HCMOGT1 NSP NSP5	protein-coding	17p11.2	sperm antigen with calponin homology and coiled-coil domains 1	.	12.993	13.1453	13.2931	13.3057	13.2234	13.2586	13.2035	13.3638	13.3361	13.3777	13.3333	13.1681	13.1122	13.2189	13.0221	13.1056	13.1922	13.1878	13.1789	13.2496	13.3435	13.3182	13.1247	13.3591	13.0526	13.1821	13.1576	13.2056	13.2078	13.2232	13.1912	13.3398	13.229	13.3067	13.3479	13.2636	13.1308	13.2122	13.2533	13.3061	0.0814451	0.122592	0.175307	0.0938616	0.0527149	0.174585	0.110211	0.0275503	0.0549131	0.373531	1	0	0	0	0	0	0	0	0.248465	0.342659	0.52293	0.343942	0.150149	1	0.321629	0.321629
ph_Q9P1Y6:1032	ph_Q9P1Y6:1032	Q9P1Y6	__Other	1032	Q9P1Y6	Q9P1Y6	sp|Q9P1Y6|PHRF1_HUMAN PHD and RING finger domain-containing protein 1 OS=Homo sapiens OX=9606 GN=PHRF1 PE=1 SV=3	0.998122	27.2475	0.0110713	51.841	33.061	---	2	TRSGTRSESRDRSSRSASPSVGEERPRRQRS	X;X;X;X;X;X;X;X;X;X;X;X;X;X;X;Phospho (STY);X;Phospho (STY);X;X;X;X;X;X;X;X;X;X;X;X;X	XXXXXXXXXXXXXXXPPPPPPPPPPPPXXXX	S(0.998)AS(0.998)PS(0.004)VGEERPR	S(27)AS(27)PS(-27)VGEERPR	1	3	-0.36013	---	---	16959	7064	1032	1032	100629	97763	20231002_LilyRix_CUTO32-RET-fusion_TMT_IMAC_F05_run1	11988	100630	97764	20231002_LilyRix_CUTO32-RET-fusion_TMT_IMAC_F05_run2	12282	100630	97764	20231002_LilyRix_CUTO32-RET-fusion_TMT_IMAC_F05_run2	12282	Phospho (STY)	2	pSApSPSVGEERPR	1,3>>n	1032,1034>>n	0.998	0.996	SASPSVGEERPR	pSApSPSVGEERPR;Q9P1Y6;TRSGTRSESRDRSSRSASPSVGEERPRRQRS;1;2;1,3>>n	ph_Q9P1Y6:1032	0	0	0	1	Q9P1Y6 ENSP00000388589 Q9P1Y6-1 ENSP00000431870 NP_001273512 NP_001273511 PHRF1_HUMAN	---	NCBI/UniProt	ENSG00000070047 ENSG00000274780	57661	1	0	0	PHRF1	S	1032	PPP1R125 RNF221	protein-coding	11p15.5	PHD and ring finger domains 1	.	12.231	12.2553	12.0936	12.2573	12.0681	12.3318	12.2695	12.3624	12.2311	12.2843	12.2192	12.3448	12.0106	12.2276	12.1527	12.2152	12.3615	12.2335	12.4321	12.2837	12.3346	12.3582	12.206	12.4226	12.1208	12.2415	12.1232	12.2363	12.2148	12.2827	12.3508	12.2828	12.2126	12.3231	12.3213	12.3837	12.1618	12.2446	12.2821	12.3427	0.0827741	0.120274	0.18087	0.0980961	0.0605961	0.161933	0.0998752	0.0274977	0.0267651	0.270078	1	0	0	0	0	0	0	0	0.255825	0.3469	0.531305	0.392746	0.185606	1	0.342476	0.342476
ph_Q9P1Y6:1034	ph_Q9P1Y6:1034	Q9P1Y6	__Other	1034	Q9P1Y6	Q9P1Y6	sp|Q9P1Y6|PHRF1_HUMAN PHD and RING finger domain-containing protein 1 OS=Homo sapiens OX=9606 GN=PHRF1 PE=1 SV=3	0.998122	27.2475	0.0110713	51.841	33.061	---	2	SGTRSESRDRSSRSASPSVGEERPRRQRSKA	X;X;X;X;X;X;X;X;X;X;X;X;X;Phospho (STY);X;Phospho (STY);X;X;X;X;X;X;X;X;X;X;X;X;X;X;X	XXXXXXXXXXXXXPPPPPPPPPPPPXXXXXX	S(0.998)AS(0.998)PS(0.004)VGEERPR	S(27)AS(27)PS(-27)VGEERPR	3	3	-0.36013	---	---	16960	7064	1034	1034	100629	97763	20231002_LilyRix_CUTO32-RET-fusion_TMT_IMAC_F05_run1	11988	100630	97764	20231002_LilyRix_CUTO32-RET-fusion_TMT_IMAC_F05_run2	12282	100630	97764	20231002_LilyRix_CUTO32-RET-fusion_TMT_IMAC_F05_run2	12282	Phospho (STY)	2	pSApSPSVGEERPR	1,3>>n	1032,1034>>n	0.998	0.996	SASPSVGEERPR	pSApSPSVGEERPR;Q9P1Y6;SGTRSESRDRSSRSASPSVGEERPRRQRSKA;3;2;1,3>>n	ph_Q9P1Y6:1034	0	0	0	1	Q9P1Y6 ENSP00000388589 ENSP00000431870 Q9P1Y6-1 NP_001273511 NP_001273512 PHRF1_HUMAN	---	NCBI/UniProt	ENSG00000070047 ENSG00000274780	57661	1	0	0	PHRF1	S	1034	PPP1R125 RNF221	protein-coding	11p15.5	PHD and ring finger domains 1	.	12.231	12.2553	12.0936	12.2573	12.0681	12.3318	12.2695	12.3624	12.2311	12.2843	12.2192	12.3448	12.0106	12.2276	12.1527	12.2152	12.3615	12.2335	12.4321	12.2837	12.3346	12.3582	12.206	12.4226	12.1208	12.2415	12.1232	12.2363	12.2148	12.2827	12.3508	12.2828	12.2126	12.3231	12.3213	12.3837	12.1618	12.2446	12.2821	12.3427	0.0827741	0.120274	0.18087	0.0980961	0.0605961	0.161933	0.0998752	0.0274977	0.0267651	0.270078	1	0	0	0	0	0	0	0	0.255825	0.3469	0.531305	0.392746	0.185606	1	0.342476	0.342476
ph_O43684:211	ph_O43684:211	O43684	__Other	211	O43684	O43684	sp|O43684|BUB3_HUMAN Mitotic checkpoint protein BUB3 OS=Homo sapiens OX=9606 GN=BUB3 PE=1 SV=1	0.999941	42.2988	2.71454e-07	93.51	75.701	---	1	LSSIEGRVAVEYLDPSPEVQKKKYAFKCHRL	X;X;X;X;X;X;X;X;X;X;X;X;X;X;X;Phospho (STY);X;X;X;X;X;X;X;X;X;X;X;X;X;X;X	XXXXXXXPPPPPPPPPPPPPPPXXXXXXXXX	VAVEYLDPS(1)PEVQK	VAVEY(-42)LDPS(42)PEVQK	9	3	-0.22384	---	---	1433	1311	211	211	130943	127075	20231002_LilyRix_CUTO32-RET-fusion_TMT_IMAC_F09_run1	46903	130943	127075	20231002_LilyRix_CUTO32-RET-fusion_TMT_IMAC_F09_run1	46903	130943	127075	20231002_LilyRix_CUTO32-RET-fusion_TMT_IMAC_F09_run1	46903	Phospho (STY)	1	VAVEYLDPpSPEVQK	9>>n	211>>n	1	1	VAVEYLDPSPEVQK	VAVEYLDPpSPEVQK;O43684;LSSIEGRVAVEYLDPSPEVQKKKYAFKCHRL;9;1;9>>n	ph_O43684:211	0	0	0	1	O43684 NP_004716 BUB3_HUMAN ENSP00000357858 O43684-1	---	NCBI/UniProt	ENSG00000154473	9184	1	0	0	BUB3	S	211	BUB3L hBUB3	protein-coding	10q26.13	BUB3 mitotic checkpoint protein	.	14.5556	14.5694	14.462	14.5582	14.4844	14.5304	14.682	14.7294	14.7285	14.7345	14.756	14.7311	14.5307	14.6523	14.4021	14.5541	14.6805	14.6611	14.57	14.625	14.5194	14.7253	14.6231	14.6904	14.5432	14.6109	14.4321	14.5562	14.5824	14.5957	14.626	14.624	14.6896	14.6772	14.7299	14.7107	14.5287	14.5781	14.6465	14.706	0.0494022	0.117813	0.177249	0.127847	0.0594361	0.444859	0.139253	0.066478	0.00346043	0.0950875	1	0	0	0	0	0	0	0	0.131828	0.317602	0.456814	0.560906	0.246448	1	0.342719	0.342719
ph_Q16555:514	ph_Q16555:514	Q16555	__Other	514	Q16555	Q16555	sp|Q16555|DPYL2_HUMAN Dihydropyrimidinase-related protein 2 OS=Homo sapiens OX=9606 GN=DPYSL2 PE=1 SV=1	0.985249	18.4053	1.67106e-29	129.27	110.23	---	1;2;3	YDGPVCEVSVTPKTVTPASSAKTSPAKQQAP	X;X;X;X;X;X;X;X;X;X;Phospho (STY);X;X;X;X;Phospho (STY);X;X;Phospho (STY);Phospho (STY);X;X;Phospho (STY);Phospho (STY);X;X;X;X;X;X;X	XXXXXXXXXXXXXPPPPPPPPPPPPPPPPPP	T(0.015)VT(0.985)PAS(0.794)S(0.239)AKT(0.939)S(0.028)PAKQQAPPVR	T(-18)VT(18)PAS(5.7)S(-5.7)AKT(14)S(-15)PAKQQAPPVR	3	4	0.35437	---	---	21081	3917	514	514	129808	125993	20231002_LilyRix_CUTO32-RET-fusion_TMT_IMAC_F10_run1	26061	129802	125989	20231002_LilyRix_CUTO32-RET-fusion_TMT_IMAC_F12_run2	20919	129802	125989	20231002_LilyRix_CUTO32-RET-fusion_TMT_IMAC_F12_run2	20919	Phospho (STY)	3	TVpTPApSSAKpTSPAKQQAPPVR	3,10>6>>n	514,521>517>>n	0.985	0.734	TVTPASSAKTSPAKQQAPPVR	TVpTPApSSAKpTSPAKQQAPPVR;Q16555;YDGPVCEVSVTPKTVTPASSAKTSPAKQQAP;3;3;3,10>6>>n	ph_Q16555:514	0	0	0	1	Q16555 ENSP00000427985 Q16555-1 NP_001184222 DPYL2_HUMAN	---	NCBI/UniProt	ENSG00000092964	1808	1	0	0	DPYSL2	T	514	CRMP-2 CRMP2 DHPRP2 DRP-2 DRP2 N2A3 ULIP-2 ULIP2	protein-coding	8p21.2	dihydropyrimidinase like 2	.	17.3006	17.2962	17.3763	17.3437	17.427	17.3569	17.3738	17.4578	17.2442	17.423	17.2514	17.38	17.1919	17.2964	17.2055	17.4334	17.434	17.5509	17.4499	17.4554	17.2571	17.5437	17.3231	17.5207	17.2462	17.2963	17.2909	17.3886	17.4305	17.4539	17.4119	17.2507	17.2872	17.4566	17.4833	17.4503	17.2778	17.4243	17.3166	17.4634	0.146491	0.0387576	0.18558	0.0390892	0.146823	0.00458636	0.516711	0.00129536	0.167125	0.0892915	1	0	0	0	0	0	0	0	0.585299	0.105422	0.732041	0.174272	0.392486	1	0.397904	0.397904
ph_Q14865:264	ph_Q14865:264	Q14865	__Other	264	Q14865	Q14865	sp|Q14865|ARI5B_HUMAN AT-rich interactive domain-containing protein 5B OS=Homo sapiens OX=9606 GN=ARID5B PE=1 SV=3	0.999815	37.3283	2.35844e-30	130.71	113.99	---	1	KGRPRKKKPCPQRRDSFSGVKDSNNNSDGKA	X;X;X;X;X;X;X;X;X;X;X;X;X;X;X;Phospho (STY);X;X;X;X;X;X;X;X;X;X;X;X;X;X;X	XXXXXXXXXXXXXPPPPPPPPPPPPPPPPPX	RDS(1)FSGVK	RDS(37)FS(-37)GVK	3	3	-0.38489	---	---	7747	3731	264	264	91072	88854	20231002_LilyRix_CUTO32-RET-fusion_TMT_IMAC_F11_run1	17596	91078	88856	20231002_LilyRix_CUTO32-RET-fusion_TMT_IMAC_F11_run2	17317	91078	88856	20231002_LilyRix_CUTO32-RET-fusion_TMT_IMAC_F11_run2	17317	Phospho (STY)	1	RDpSFSGVK	3>>n	264>>n	1	1	RDSFSGVK	RDpSFSGVK;Q14865;KGRPRKKKPCPQRRDSFSGVKDSNNNSDGKA;3;1;3>>n	ph_Q14865:264	0	0	0	1	Q14865 Q14865-1 ENSP00000279873 NP_115575 ARI5B_HUMAN	---	NCBI/UniProt	ENSG00000150347	84159	1	0	0	ARID5B	S	264	DESRT MRF-2 MRF2	protein-coding	10q21.2	AT-rich interaction domain 5B	.	14.8267	14.6669	14.7328	14.5848	14.7046	14.7233	14.6874	14.8573	14.7794	14.7999	14.8134	14.8722	14.7369	14.6749	14.6454	14.572	14.6312	14.8642	14.7304	14.9864	14.7842	14.9803	14.9316	14.8397	14.7818	14.6709	14.6891	14.5784	14.6679	14.7937	14.7089	14.7818	14.8725	14.9219	14.8901	14.856	14.7139	14.68	14.7877	14.8893	-0.0339267	0.0737913	0.175371	0.209298	0.10158	0.665492	0.281482	0.0191853	0.0679696	0.153165	1	0	0	0	0	0	0	0	-0.0774608	0.201558	0.548742	0.494362	0.2877	1	0.29098	0.29098
ph_Q15154:69	ph_Q15154:69	Q15154	__Other	69	Q15154	Q15154	sp|Q15154|PCM1_HUMAN Pericentriolar material 1 protein OS=Homo sapiens OX=9606 GN=PCM1 PE=1 SV=5	1	64.7106	4.64855e-10	100.9	92.512	---	2;3	VESDKRVTNDISPESSPGVGRRRTKTPHTFP	X;X;X;X;X;X;X;X;X;X;X;Phospho (STY);X;X;Phospho (STY);Phospho (STY);X;X;X;X;X;X;X;X;X;X;X;X;X;X;X	XXXXXXPPPPPPPPPPPPPPPPXXXXXXXXX	VTNDIS(1)PES(1)S(1)PGVGR	VT(-36)NDIS(36)PES(58)S(65)PGVGR	10	3	-0.094136	---	---	7982	3801	69	69	137477	133842	20231002_LilyRix_CUTO32-RET-fusion_TMT_IMAC_F05_run2	39227	137470	133830	20231002_LilyRix_CUTO32-RET-fusion_TMT_IMAC_F06_run1	31193	137470	133830	20231002_LilyRix_CUTO32-RET-fusion_TMT_IMAC_F06_run1	31193	Phospho (STY)	3	VTNDIpSPEpSpSPGVGR	10,9,6>>n	69,68,65>>n	1	1	VTNDISPESSPGVGR	VTNDIpSPEpSpSPGVGR;Q15154;VESDKRVTNDISPESSPGVGRRRTKTPHTFP;10;3;10,9,6>>n	ph_Q15154:69	0	0	0	1	Q15154 ENSP00000430521 NP_001302437 ENSP00000327077 Q15154-1 NP_006188 PCM1_HUMAN	---	NCBI/UniProt	ENSG00000078674	5108	1	0	0	PCM1	S	69	PTC4 RET/PCM-1	protein-coding	8p22	pericentriolar material 1	.	15.9457	16.0795	16.0741	16.064	16.1246	16.1247	16.2547	16.2986	16.2942	16.2513	16.3015	16.3621	16.0413	16.0457	16.081	16.1367	16.1354	16.1223	16.1919	16.2655	16.196	16.2142	16.2241	16.2447	15.9935	16.0626	16.0776	16.1003	16.13	16.1235	16.2233	16.2451	16.2628	16.2821	16.2328	16.3034	16.0446	16.1179	16.2437	16.2728	0.0733662	0.199148	0.228179	0.154813	0.0290314	0.0923474	0.0077706	0.00276793	0.00884852	0.307674	1	0	0	0	0	0	0	0	0.275505	0.64816	0.763968	0.563783	0.121907	1	0.474664	0.474664
ph_Q6PL18:342	ph_Q6PL18:342	Q6PL18	__Other	342	Q6PL18	Q6PL18	sp|Q6PL18|ATAD2_HUMAN ATPase family AAA domain-containing protein 2 OS=Homo sapiens OX=9606 GN=ATAD2 PE=1 SV=1	0.999768	38.9066	1.85002e-05	87.566	68.786	---	1	SPARPRYRLSSAGPRSPYCKRMNRRRHAIHS	Phospho (STY);X;X;X;X;X;X;X;X;X;X;X;X;X;X;Phospho (STY);X;X;X;X;X;X;X;X;X;X;X;X;X;X;X	XXXXXXXXPPPPPPPPPPPPPXXXXXXXXXX	LSSAGPRS(1)PYCKR	LS(-54)S(-40)AGPRS(39)PY(-39)CKR	8	4	0.29505	---	---	10027	4449	342	342	71314	70076	20231002_LilyRix_CUTO32-RET-fusion_TMT_IMAC_F06_run1	16911	71314	70076	20231002_LilyRix_CUTO32-RET-fusion_TMT_IMAC_F06_run1	16911	71314	70076	20231002_LilyRix_CUTO32-RET-fusion_TMT_IMAC_F06_run1	16911	Phospho (STY)	1	LSSAGPRpSPYCKR	8>>n	342>>n	1	1	LSSAGPRSPYCKR	LSSAGPRpSPYCKR;Q6PL18;SPARPRYRLSSAGPRSPYCKRMNRRRHAIHS;8;1;8>>n	ph_Q6PL18:342	0	0	0	1	Q6PL18 ATAD2_HUMAN ENSP00000287394 Q6PL18-1 NP_054828	---	NCBI/UniProt	ENSG00000156802	29028	1	0	0	ATAD2	S	342	ANCCA CT137 PRO2000	protein-coding	8q24.13	ATPase family AAA domain containing 2	.	15.7525	15.8706	15.8308	16.0098	15.9996	15.9552	15.8574	16.0074	15.8548	16.0423	15.9245	16.0131	15.7009	15.8656	15.7837	15.9933	15.9702	15.9923	15.9127	15.9504	15.852	16.0346	15.948	15.9873	15.7267	15.8681	15.8072	16.0016	15.9849	15.9738	15.885	15.8534	15.9362	15.9789	16.0385	16.0002	15.8007	15.9867	15.8915	16.0059	0.186066	0.0908649	0.205174	0.0191081	0.114309	0.0407384	0.145096	0.0240783	0.397247	0.0219723	1	0	0	0	0	0	0	0	0.508558	0.276	0.576236	0.0875282	0.43536	1	0.376736	0.376736
ph_Q15154:1776	ph_Q15154:1776	Q15154	__Other	1776	Q15154	Q15154	sp|Q15154|PCM1_HUMAN Pericentriolar material 1 protein OS=Homo sapiens OX=9606 GN=PCM1 PE=1 SV=5	0.999608	33.6889	1.6894e-102	172.38	153.68	---	2;3;4	KNVRSDISDQEEDEESEGCPVSINLSKAETQ	X;X;X;X;Phospho (STY);X;X;Phospho (STY);X;X;X;X;X;X;X;Phospho (STY);X;X;X;X;X;Phospho (STY);X;X;X;X;X;X;X;X;X	XPPPPPPPPPPPPPPPPPPPPPPPPPPXXXX	NVRS(0.934)DIS(0.88)DQEEDEES(1)EGCPVS(0.186)INLSK	NVRS(11)DIS(8.3)DQEEDEES(34)EGCPVS(-8.3)INLS(-39)K	15	3	-0.68259	---	---	7968	3801	1776	1776	82164	80563	20231002_LilyRix_CUTO32-RET-fusion_TMT_IMAC_F05_run1	50528	82159	80559	20231002_LilyRix_CUTO32-RET-fusion_TMT_IMAC_F06_run2	44793	82159	80559	20231002_LilyRix_CUTO32-RET-fusion_TMT_IMAC_F06_run2	44793	Phospho (STY)	3	NVRpSDIpSDQEEDEEpSEGCPVSINLSK	15>4>7>>n	1776>1765>1768>>n	1	0.822	NVRSDISDQEEDEESEGCPVSINLSK	NVRpSDIpSDQEEDEEpSEGCPVSINLSK;Q15154;KNVRSDISDQEEDEESEGCPVSINLSKAETQ;15;3;15>4>7>>n	ph_Q15154:1776	0	0	0	1	Q15154 ENSP00000430521 NP_001302437 NP_006188 PCM1_HUMAN ENSP00000327077 Q15154-1	---	NCBI/UniProt	ENSG00000078674	5108	1	0	0	PCM1	S	1776	PTC4 RET/PCM-1	protein-coding	8p22	pericentriolar material 1	.	16.2111	16.2458	16.2452	16.3609	16.3723	16.3502	16.2126	16.4262	16.2914	16.37	16.3339	16.3658	16.2988	16.354	16.2952	16.3981	16.3638	16.4179	16.2702	16.4499	16.317	16.4073	16.4298	16.3436	16.2549	16.2999	16.2702	16.3795	16.368	16.3841	16.2414	16.3042	16.3819	16.4381	16.3887	16.3547	16.275	16.3772	16.3092	16.3938	0.102213	0.0341733	0.118817	0.016604	0.0846434	0.0094435	0.494695	0.021623	0.565876	0.16396	1	0	0	0	0	0	0	0	0.454936	0.102203	0.444792	0.0640766	0.257812	1	0.264764	0.264764
ph_Q86UE4:496	ph_Q86UE4:496	Q86UE4	__Other	496	Q86UE4	Q86UE4	sp|Q86UE4|LYRIC_HUMAN Protein LYRIC OS=Homo sapiens OX=9606 GN=MTDH PE=1 SV=2	0.904529	10.2412	5.36335e-11	128.76	83.404	---	1	RPKQEKAFSLKTISTSDPAEVLVKNSQPIKT	X;X;X;X;X;X;X;X;X;X;X;X;X;X;X;Phospho (STY);X;X;X;X;X;X;X;X;X;X;X;X;X;X;X	XXXXXXXXXXXPPPPPPPPPPPPPXXXXXXX	T(0.001)IS(0.009)T(0.086)S(0.905)DPAEVLVK	T(-29)IS(-20)T(-10)S(10)DPAEVLVK	5	3	1.4395	---	---	10914	4715	496	496	123879	119969	20231002_LilyRix_CUTO32-RET-fusion_TMT_IMAC_F10_run1	47861	123879	119969	20231002_LilyRix_CUTO32-RET-fusion_TMT_IMAC_F10_run1	47861	123879	119969	20231002_LilyRix_CUTO32-RET-fusion_TMT_IMAC_F10_run1	47861	Phospho (STY)	1	TISTpSDPAEVLVK	5>>n	496>>n	0.905	0.905	TISTSDPAEVLVK	TISTpSDPAEVLVK;Q86UE4;RPKQEKAFSLKTISTSDPAEVLVKNSQPIKT;5;1;5>>n	ph_Q86UE4:496	0	0	0	1	Q86UE4 LYRIC_HUMAN ENSP00000338235 NP_848927	---	NCBI/UniProt	ENSG00000147649	92140	1	0	0	MTDH	S	496	3D3 AEG-1 AEG1 LYRIC LYRIC/3D3	protein-coding	8q22.1	metadherin	.	13.2027	13.0871	12.9768	13.0749	13.0268	13.2843	13.3399	13.3447	13.1174	13.3267	13.0841	13.1612	13.087	13.0874	13.0015	13.1769	13.2187	13.236	13.3	13.2973	13.1078	13.256	13.2394	13.1063	13.1448	13.0872	12.9892	13.1259	13.1227	13.2602	13.32	13.1126	13.1618	13.321	13.2914	13.1337	13.0738	13.1696	13.1981	13.2487	0.0958444	0.124361	0.174942	0.0790974	0.0505804	0.209489	0.189733	0.0805091	0.346877	0.58565	1	0	0	0	0	0	0	0	0.255074	0.299618	0.437508	0.190712	0.108411	1	0.258265	0.258265
ph_O00425:249	ph_O00425:249	O00425	__Other	249	O00425	O00425	sp|O00425|IF2B3_HUMAN Insulin-like growth factor 2 mRNA-binding protein 3 OS=Homo sapiens OX=9606 GN=IGF2BP3 PE=1 SV=2	0.884479	8.86702	3.90286e-12	106.93	83.324	---	1	KENAGAAEKSITILSTPEGTSAACKSILEIM	X;X;X;X;X;X;X;X;X;X;X;X;X;X;X;Phospho (STY);X;X;X;X;X;X;X;X;X;X;X;X;X;X;X	XXXXXXXXXPPPPPPPPPPPPPPPPXXXXXX	SITILS(0.115)T(0.884)PEGTSAACK	S(-41)IT(-33)ILS(-8.9)T(8.9)PEGT(-37)S(-44)AACK	7	3	0.75219	---	---	19481	1051	249	249	106099	102953	20231002_LilyRix_CUTO32-RET-fusion_TMT_IMAC_F02_run2	41893	106099	102953	20231002_LilyRix_CUTO32-RET-fusion_TMT_IMAC_F02_run2	41893	106099	102953	20231002_LilyRix_CUTO32-RET-fusion_TMT_IMAC_F02_run2	41893	Phospho (STY)	1	SITILSpTPEGTSAACK	7>>n	249>>n	0.884	0.884	SITILSTPEGTSAACK	SITILSpTPEGTSAACK;O00425;KENAGAAEKSITILSTPEGTSAACKSILEIM;7;1;7>>n	ph_O00425:249	0	0	0	1	O00425 NP_006538 O00425-1 ENSP00000258729 IF2B3_HUMAN	---	NCBI/UniProt	ENSG00000136231	10643	1	0	0	IGF2BP3	T	249	CT98 IMP-3 IMP3 KOC KOC1 VICKZ3	protein-coding	7p15.3	insulin like growth factor 2 mRNA binding protein 3	.													12.2995	12.5618	12.4565	12.6409	12.5026	12.77	12.7478	12.7686	12.8557	12.6997	12.806	12.7145	12.2995	12.5618	12.4565	12.6409	12.5026	12.77	12.7478	12.8557	12.806	12.7686	12.6997	12.7145	12.4392	12.6378	12.8032	12.7276	0.198577	0.36391	0.28837	0.0897932	-0.07554	0.141154	0.0276885	0.0544982	0.365456	0.12467	1	0	0	0	0	0	0	0	0.410916	0.752903	0.603647	0.198127	-0.261354	1	0.340848	0.340848
ph_P33527:905	ph_P33527:905	P33527	__Other	905	P33527	P33527	sp|P33527|MRP1_HUMAN Multidrug resistance-associated protein 1 OS=Homo sapiens OX=9606 GN=ABCC1 PE=1 SV=3	0.886107	8.9099	0.00628469	52.784	39.907	---	1	GKEAKQMENGMLVTDSAGKQLQRQLSSSSSY	X;X;X;X;X;X;X;X;X;X;X;X;X;X;X;Phospho (STY);X;X;X;X;X;X;X;X;X;Phospho (STY);Phospho (STY);Phospho (STY);Phospho (STY);Phospho (STY);X	XXXXXPPPPPPPPPPPPPPXXXXXXXXXXXX	QMENGMLVT(0.114)DS(0.886)AGK	QMENGMLVT(-8.9)DS(8.9)AGK	11	3	1.6532	---	---	4115	2451	905	905	86885	84959	20231002_LilyRix_CUTO32-RET-fusion_TMT_IMAC_F09_run2	35845	86884	84958	20231002_LilyRix_CUTO32-RET-fusion_TMT_IMAC_F09_run1	35542	86884	84958	20231002_LilyRix_CUTO32-RET-fusion_TMT_IMAC_F09_run1	35542	Phospho (STY)	1	QMENGMLVTDpSAGK	11>>n	905>>n	0.886	0.886	QMENGMLVTDSAGK	QMENGMLVTDpSAGK;P33527;GKEAKQMENGMLVTDSAGKQLQRQLSSSSSY;11;1;11>>n	ph_P33527:905	0	0	0	1	P33527 P33527-1 MRP1_HUMAN ENSP00000382342 NP_004987	CSPA_highconf SURFY_trainingset TCSA_GESP	NCBI/UniProt	ENSG00000103222 ENSG00000278183	4363	1	0	1	ABCC1	S	905	ABC29 ABCC DFNA77 GS-X MRP MRP1	protein-coding	16p13.11	ATP binding cassette subfamily C member 1	.	13.1619	13.2653	13.2651	13.7823	13.5837	13.7221	13.7598	13.4231	13.3194	13.6227	13.6021	13.6496													13.1619	13.2653	13.2651	13.7823	13.5837	13.7221	13.7598	13.3194	13.6021	13.4231	13.6227	13.6496	13.2307	13.696	13.5604	13.5651	0.465264	0.329692	0.334391	-0.130873	0.0046993	0.00506492	0.116374	0.0263679	0.23256	0.976479	1	0	0	0	0	0	0	0	1.03343	0.554959	0.726621	-0.28793	0.00696978	1	0.40681	0.40681
ph_Q8NEY1:647	ph_Q8NEY1:647	Q8NEY1	__Other	647	Q8NEY1	Q8NEY1	sp|Q8NEY1|NAV1_HUMAN Neuron navigator 1 OS=Homo sapiens OX=9606 GN=NAV1 PE=1 SV=2	0.634814	2.40182	1.8868e-64	178.11	156.88	---	1	QKSSGIPVKPVNGRKTSLDVSNSAEPGFLAP	X;X;X;X;X;X;X;X;X;X;X;X;X;X;X;Phospho (STY);X;X;X;X;X;X;X;X;X;X;X;X;X;X;X	XXXXXXXXXXXXXXPPPPPPPPPPPPPPPPP	KT(0.635)S(0.365)LDVSNSAEPGFLAPGAR	KT(2.4)S(-2.4)LDVS(-42)NS(-82)AEPGFLAPGAR	2	3	1.3243	---	---	21827	5160	647	647	61620	60368	20231002_LilyRix_CUTO32-RET-fusion_TMT_IMAC_F01_run1	37688	61620	60368	20231002_LilyRix_CUTO32-RET-fusion_TMT_IMAC_F01_run1	37688	61620	60368	20231002_LilyRix_CUTO32-RET-fusion_TMT_IMAC_F01_run1	37688	Phospho (STY)	1	KpTSLDVSNSAEPGFLAPGAR	2>n	647>n	0.635	0.635	KTSLDVSNSAEPGFLAPGAR	KpTSLDVSNSAEPGFLAPGAR;Q8NEY1;QKSSGIPVKPVNGRKTSLDVSNSAEPGFLAP;2;1;2>n	ph_Q8NEY1:647	0	0	0	1	Q8NEY1 NAV1_HUMAN NP_065176 Q8NEY1-1 ENSP00000356265	---	NCBI/UniProt	ENSG00000134369	89796	1	0	0	NAV1	T	647	POMFIL3 STEERIN1 UNC53H1	protein-coding	1q32.1	neuron navigator 1	.	14.5217	14.3778	14.5092	14.5322	14.6378	14.6343	14.2922	14.5831	14.3396	14.4459	14.4219	14.7516													14.5217	14.3778	14.5092	14.5322	14.6378	14.6343	14.2922	14.3396	14.4219	14.5831	14.4459	14.7516	14.4696	14.6014	14.3513	14.5935	0.131865	-0.118318	0.123978	-0.00788631	0.242296	0.0890075	0.120819	0.301607	0.939771	0.0951959	1	0	0	0	0	0	0	0	0.372201	-0.329545	0.254043	-0.0145862	0.497471	1	0.155917	0.155917
ph_P00367;P49448:128;128	ph_P00367;P49448:128;128	P00367;P49448	__Other	128;128	P00367	P00367	sp|P00367|DHE3_HUMAN Glutamate dehydrogenase 1, mitochondrial OS=Homo sapiens OX=9606 GN=GLUD1 PE=1 SV=2;sp|P49448|DHE4_HUMAN Glutamate dehydrogenase 2, mitochondrial OS=Homo sapiens OX=9606 GN=GLUD2 PE=1 SV=2	1	135.765	3.09828e-34	176.28	160.65	---	1	NHVLSLSFPIRRDDGSWEVIEGYRAQHSQHR	X;X;X;X;X;X;X;X;X;X;X;X;X;X;X;Phospho (STY);X;X;X;X;X;X;X;X;X;X;X;X;X;X;X	XXXXXXXXXXXPPPPPPPPPPPPPXXXXXXX	RDDGS(1)WEVIEGYR	RDDGS(140)WEVIEGY(-140)R	5	3	0.18763	---	---	2642	1763	128	128	90855	88678	20231002_LilyRix_CUTO32-RET-fusion_TMT_IMAC_F02_run1	33564	90855	88678	20231002_LilyRix_CUTO32-RET-fusion_TMT_IMAC_F02_run1	33564	90855	88678	20231002_LilyRix_CUTO32-RET-fusion_TMT_IMAC_F02_run1	33564	Phospho (STY)	1	RDDGpSWEVIEGYR	5>>n	128>>n;128>>n	1	1	RDDGSWEVIEGYR	RDDGpSWEVIEGYR;P00367;P49448;NHVLSLSFPIRRDDGSWEVIEGYRAQHSQHR;5;1;5>>n	ph_P00367;P49448:128;128	0	0	0	1	P00367 P49448 ENSP00000327589 DHE4_HUMAN DHE3_HUMAN P00367-1 ENSP00000277865 NP_005262 NP_036216	---	NCBI/UniProt	ENSG00000148672 ENSG00000182890 ENSG00000288118	2746 2747	2	5	0	GLUD1 GLUD2	S	128;128	GDH GDH1 GLUD GDH2 GLUDP1	protein-coding	10q23.2!Xq24	glutamate dehydrogenase 1 ||| glutamate dehydrogenase 2	.	14.4971	14.4252	14.4988	14.5457	14.5348	14.4264	14.454	14.5363	14.5282	14.5187	14.4797	14.5444	14.4757	14.27	14.5187	14.5901	14.4414	14.5783	14.4359	14.6022	14.4962	14.6236	14.4554	14.6716	14.4864	14.3476	14.5088	14.5679	14.4881	14.5023	14.4449	14.5122	14.4675	14.5692	14.5712	14.608	14.4476	14.5194	14.4749	14.5828	0.0718445	0.0272934	0.135196	0.0633519	0.107903	0.292958	0.653729	0.107756	0.105987	0.0146249	1	0	0	0	0	0	0	0	0.195722	0.0709818	0.361677	0.248499	0.444963	1	0.264369	0.264369
ph_O75385:758	ph_O75385:758	O75385	__Other	758	O75385	O75385	sp|O75385|ULK1_HUMAN Serine/threonine-protein kinase ULK1 OS=Homo sapiens OX=9606 GN=ULK1 PE=1 SV=2	0.928475	11.3311	1.07869e-13	96.707	81.453	---	1	AGGTSSPSPVVFTVGSPPSGSTPPQGPRTRM	X;X;X;X;X;X;X;X;X;X;X;X;X;X;X;Phospho (STY);X;X;X;X;X;X;X;X;X;X;X;X;X;X;X	PPPPPPPPPPPPPPPPPPPPPPPPPPPPXXX	AGGTSSPSPVVFT(0.068)VGS(0.928)PPS(0.003)GSTPPQGPR	AGGT(-53)S(-48)S(-48)PS(-41)PVVFT(-11)VGS(11)PPS(-25)GS(-36)T(-40)PPQGPR	16	4	0.67583	---	---	1918	1491	758	758	4429	4486	20231002_LilyRix_CUTO32-RET-fusion_TMT_IMAC_F11_run1	41089	4429	4486	20231002_LilyRix_CUTO32-RET-fusion_TMT_IMAC_F11_run1	41089	4429	4486	20231002_LilyRix_CUTO32-RET-fusion_TMT_IMAC_F11_run1	41089	Phospho (STY)	1	AGGTSSPSPVVFTVGpSPPSGSTPPQGPR	16>>n	758>>n	0.928	0.928	AGGTSSPSPVVFTVGSPPSGSTPPQGPR	AGGTSSPSPVVFTVGpSPPSGSTPPQGPR;O75385;AGGTSSPSPVVFTVGSPPSGSTPPQGPRTRM;16;1;16>>n	ph_O75385:758	0	0	0	1	O75385 ENSP00000324560 NP_003556 ULK1_HUMAN	---	NCBI/UniProt	ENSG00000177169	8408	1	0	0	ULK1	S	758	ATG1 ATG1A UNC51 Unc51.1 hATG1	protein-coding	12q24.33	unc-51 like autophagy activating kinase 1	.	14.2703	14.2046	14.1949	14.264	14.3472	14.3619	14.441	14.376	14.3622	14.4445	14.4206	14.5054	14.2711	14.3751	14.3381	14.3437	14.2736	14.2696	14.3116	14.3864	14.4452	14.3625	14.6359	14.3375	14.2707	14.2899	14.2665	14.3038	14.3104	14.3158	14.3763	14.4037	14.5282	14.3812	14.4035	14.4215	14.2757	14.31	14.4361	14.4021	0.0343218	0.160393	0.126374	0.0920517	-0.0340197	0.0251573	0.0722515	0.00174374	0.0106173	0.546219	1	0	0	0	0	0	0	0	0.234291	0.427824	0.590427	0.426273	-0.0945235	1	0.316858	0.316858
ph_Q96BV0:531	ph_Q96BV0:531	Q96BV0	__Other	531	Q96BV0	Q96BV0	sp|Q96BV0|ZN775_HUMAN Zinc finger protein 775 OS=Homo sapiens OX=9606 GN=ZNF775 PE=1 SV=2	1	43.791	0.0212967	43.791	32.686	---	1	HLLKHQRVHRAAPACSPKEEAR_________	X;X;X;X;X;X;X;X;X;X;X;X;X;X;X;Phospho (STY);X;X;X;X;X;X;X;X;X;X;X;X;X;X;X	XXXXXXXXXXPPPPPPPPPPPPXXXXXXXXX	AAPACS(1)PKEEAR	AAPACS(44)PKEEAR	6	3	2.535	---	---	13440	5608	531	531	943	973	20231002_LilyRix_CUTO32-RET-fusion_TMT_IMAC_F08_run2	12000	943	973	20231002_LilyRix_CUTO32-RET-fusion_TMT_IMAC_F08_run2	12000	943	973	20231002_LilyRix_CUTO32-RET-fusion_TMT_IMAC_F08_run2	12000	Phospho (STY)	1	AAPACpSPKEEAR	6,x	531,x	1	1	AAPACSPKEEAR	AAPACpSPKEEAR;Q96BV0;HLLKHQRVHRAAPACSPKEEAR_________;6;1;6,x	ph_Q96BV0:531	0	0	0	1	Q96BV0 ENSP00000330838 NP_775951 ZN775_HUMAN	---	NCBI/UniProt	ENSG00000196456	285971	1	0	0	ZNF775	S	531	---	protein-coding	7q36.1	zinc finger protein 775	.	13.5018	13.2986	13.4596	13.5599	13.5261	13.5762	13.6627	13.5683	13.4711	13.3954	13.4888	13.4737	13.5515	13.2753	13.2395	13.52	13.6162	13.373	13.7141	13.6192	13.6298	13.3826	13.5072	13.5336	13.5266	13.2869	13.3496	13.5399	13.5712	13.4746	13.6884	13.5505	13.498	13.5937	13.389	13.5036	13.3877	13.5286	13.579	13.4955	0.140858	0.191258	0.107748	-0.0331102	-0.08351	0.179034	0.108525	0.313487	0.650366	0.366415	1	0	0	0	0	0	0	0	0.324391	0.429491	0.232983	-0.0786536	-0.190821	1	0.143478	0.143478
ph_Q8NAA4:304	ph_Q8NAA4:304	Q8NAA4	__Other	304	Q8NAA4	Q8NAA4	sp|Q8NAA4|A16L2_HUMAN Protein Atg16l2 OS=Homo sapiens OX=9606 GN=ATG16L2 PE=1 SV=2	1	64.313	0.00232767	64.313	50.055	---	1	DVVKGLLDFKKRRGHSIGGAPEQRYQIIPVC	X;X;X;X;X;X;X;X;X;X;X;X;X;X;X;Phospho (STY);X;X;X;X;X;X;X;X;X;X;X;X;X;X;X	XXXXXXXXXXXXXPPPPPPPPPPPXXXXXXX	GHS(1)IGGAPEQR	GHS(64)IGGAPEQR	3	3	-0.017595	---	---	12020	5080	304	304	40338	39865	20231002_LilyRix_CUTO32-RET-fusion_TMT_IMAC_F07_run1	6660	40338	39865	20231002_LilyRix_CUTO32-RET-fusion_TMT_IMAC_F07_run1	6660	40338	39865	20231002_LilyRix_CUTO32-RET-fusion_TMT_IMAC_F07_run1	6660	Phospho (STY)	1	GHpSIGGAPEQR	3,x	304,x	1	1	GHSIGGAPEQR	GHpSIGGAPEQR;Q8NAA4;DVVKGLLDFKKRRGHSIGGAPEQRYQIIPVC;3;1;3,x	ph_Q8NAA4:304	0	0	0	1	Q8NAA4 NP_203746 ENSP00000326340 A16L2_HUMAN Q8NAA4-1	---	NCBI/UniProt	ENSG00000168010	89849	1	0	0	ATG16L2	S	304	ATG16B WDR80	protein-coding	11q13.4	autophagy related 16 like 2	.	12.8201	12.529	12.5956	12.9116	12.6637	12.9334	12.7394	13.0365	12.5512	12.6243	12.5943	12.9734	12.7406	12.6289	12.7208	13.0281	12.8063	12.7167	12.7886	12.9115	12.7931	12.6948	12.5484	12.8045	12.7803	12.579	12.6582	12.9698	12.735	12.825	12.764	12.6721	12.5714	12.974	12.6596	12.8889	12.6725	12.8433	12.6692	12.8408	0.170779	-0.00334577	0.168309	-0.00246939	0.171655	0.132453	0.96895	0.216244	0.984149	0.206869	1	0	0	0	0	0	0	0	0.387212	-0.00676993	0.334567	-0.00413945	0.342731	1	0.21072	0.21072
ph_Q9Y426:441	ph_Q9Y426:441	Q9Y426	__Other	441	Q9Y426	Q9Y426	sp|Q9Y426|C2CD2_HUMAN C2 domain-containing protein 2 OS=Homo sapiens OX=9606 GN=C2CD2 PE=1 SV=2	0.923741	13.4106	0.000152971	78.413	67.369	---	1	KPRVDVGRASPLSSDSPVKTPIKVKVIEKDI	X;X;X;X;X;X;X;X;X;X;X;X;X;X;X;Phospho (STY);X;X;X;X;X;X;X;X;X;X;X;X;X;X;X	XXXXXXXXPPPPPPPPPPPPPPPPPXXXXXX	ASPLS(0.006)S(0.027)DS(0.924)PVKT(0.042)PIKVK	AS(-33)PLS(-22)S(-15)DS(13)PVKT(-13)PIKVK	8	4	-0.0090565	---	---	18834	7588	441	441	11085	11063	20231002_LilyRix_CUTO32-RET-fusion_TMT_IMAC_F10_run1	33936	11086	11064	20231002_LilyRix_CUTO32-RET-fusion_TMT_IMAC_F11_run1	32871	11086	11064	20231002_LilyRix_CUTO32-RET-fusion_TMT_IMAC_F11_run1	32871	Phospho (STY)	1	ASPLSSDpSPVKTPIKVK	8>>n	441>>n	0.924	0.924	ASPLSSDSPVKTPIKVK	ASPLSSDpSPVKTPIKVK;Q9Y426;KPRVDVGRASPLSSDSPVKTPIKVKVIEKDI;8;1;8>>n	ph_Q9Y426:441	0	0	0	1	Q9Y426 NP_056315 Q9Y426-1 ENSP00000369853 C2CD2_HUMAN	---	NCBI/UniProt	ENSG00000157617	25966	1	0	0	C2CD2	S	441	C21orf25 C21orf258 TMEM24L	protein-coding	21q22.3	C2 calcium dependent domain containing 2	.	15.3223	15.4772	15.3644	15.8243	15.7896	15.7033	15.786	15.6219	15.6878	15.6484	15.5646	15.725													15.3223	15.4772	15.3644	15.8243	15.7896	15.7033	15.786	15.6878	15.5646	15.6219	15.6484	15.725	15.3879	15.7724	15.6795	15.6651	0.384453	0.291526	0.277168	-0.107285	-0.0143581	0.00341753	0.0248021	0.0107353	0.0880528	0.853441	1	0	0	0	0	0	0	0	0.973741	0.684141	0.73878	-0.336471	-0.0314359	1	0.405751	0.405751
ph_Q99569:372	ph_Q99569:372	Q99569	__Other	372	Q99569	Q99569	sp|Q99569|PKP4_HUMAN Plakophilin-4 OS=Homo sapiens OX=9606 GN=PKP4 PE=1 SV=2	0.999877	39.0949	4.34707e-20	119.68	103.74	+	1	TVHDMEQFGQQQYDIYERMVPPRPDSLTGLR	X;X;X;X;X;X;X;X;X;X;X;X;X;X;X;Phospho (STY);X;X;X;X;X;X;X;X;X;X;X;X;X;X;X	PPPPPPPPPPPPPPPPPPXXXXXXXXXXXXX	TVHDMEQFGQQQYDIY(1)ER	T(-99)VHDMEQFGQQQY(-39)DIY(39)ER	16	3	1.302	---	---	23605	6015	372	372	129215	125270	20231002_LilyRix_CUTO32-RET-fusion_TMT_IMAC_F04_run2	36944	129215	125270	20231002_LilyRix_CUTO32-RET-fusion_TMT_IMAC_F04_run2	36944	129215	125270	20231002_LilyRix_CUTO32-RET-fusion_TMT_IMAC_F04_run2	36944	Phospho (STY)	1	TVHDMEQFGQQQYDIpYER	16>>n	372>>n	1	1	TVHDMEQFGQQQYDIYER	TVHDMEQFGQQQYDIpYER;Q99569;TVHDMEQFGQQQYDIYERMVPPRPDSLTGLR;16;1;16>>n	ph_Q99569:372	0	0	0	1	Q99569 Q99569-1 NP_001291899 ENSP00000486320 PKP4_HUMAN NP_001291898 NP_001364147	TCSA_GESP	NCBI/UniProt	ENSG00000144283	8502	1	0	1	PKP4	Y	372	p0071	protein-coding	2q24.1	plakophilin 4	.	13.0492	13.2248	13.2149	13.2839	13.368	13.104	13.102	13.29	13.1051	13.3129	13.2052	13.3525	13.1484	13.0796	13.1315	13.0544	13.3033	13.3789	13.2089	13.2181	13.1241	13.268	13.1673	13.3647	13.0988	13.1522	13.1732	13.1691	13.3357	13.2414	13.1554	13.1146	13.1862	13.254	13.2905	13.3586	13.1414	13.2487	13.1521	13.301	0.107336	0.0106956	0.159634	0.0522987	0.148939	0.142452	0.742221	0.0163834	0.420296	0.020368	1	0	0	0	0	0	0	0	0.3014	0.0372119	0.533894	0.140313	0.50186	1	0.302936	0.302936
ph_P15822:1897	ph_P15822:1897	P15822	__Other	1897	P15822	P15822	sp|P15822|ZEP1_HUMAN Zinc finger protein 40 OS=Homo sapiens OX=9606 GN=HIVEP1 PE=1 SV=4	0.998323	27.7468	0.00670339	51.546	30.295	---	1	HISPLKCTDNNQERKSPGVKNQGDKVNIQEQ	X;X;X;X;X;X;X;X;X;X;X;X;X;X;X;Phospho (STY);X;X;X;X;X;X;X;X;X;X;X;X;X;X;X	XXXXXXPPPPPPPPPPPPPPXXXXXXXXXXX	CT(0.002)DNNQERKS(0.998)PGVK	CT(-28)DNNQERKS(28)PGVK	10	4	0.095871	---	---	3281	2100	1897	1897	15704	15877	20231002_LilyRix_CUTO32-RET-fusion_TMT_IMAC_F12_run2	10455	15704	15877	20231002_LilyRix_CUTO32-RET-fusion_TMT_IMAC_F12_run2	10455	15704	15877	20231002_LilyRix_CUTO32-RET-fusion_TMT_IMAC_F12_run2	10455	Phospho (STY)	1	CTDNNQERKpSPGVK	10>>n	1897>>n	0.998	0.998	CTDNNQERKSPGVK	CTDNNQERKpSPGVK;P15822;HISPLKCTDNNQERKSPGVKNQGDKVNIQEQ;10;1;10>>n	ph_P15822:1897	0	0	0	1	P15822 P15822-1 ZEP1_HUMAN NP_002105 ENSP00000368698	---	NCBI/UniProt	ENSG00000095951	3096	1	0	0	HIVEP1	S	1897	CIRIP CRYBP1 GAAP MBP-1 PRDII-BF1 Schnurri-1 ZAS1 ZNF40 ZNF40A	protein-coding	6p24.1	HIVEP zinc finger 1	.	13.5804	13.9785	13.9072	14.1511	14.294	14.1885	14.2284	14.1843	14.0816	14.1485	14.0582	14.2293	13.7217	14.078	13.969	14.2535	14.2305	14.2252	14.2749	14.0808	14.1066	14.0711	13.9707	14.1759	13.6511	14.0282	13.9381	14.2023	14.2623	14.2069	14.2517	14.0941	14.0144	14.1326	14.1098	14.2026	13.8725	14.2238	14.1201	14.1483	0.35136	0.247628	0.27586	-0.0755001	0.0282314	0.086788	0.151517	0.129025	0.0985352	0.735203	1	0	0	0	0	0	0	0	0.610723	0.450489	0.495307	-0.275652	0.0614126	1	0.268456	0.268456
ph_O43390;O60506:252;249	ph_O43390;O60506:252;249	O43390;O60506	__Other	252;249	O43390;O60506	O60506	sp|O43390|HNRPR_HUMAN Heterogeneous nuclear ribonucleoprotein R OS=Homo sapiens OX=9606 GN=HNRNPR PE=1 SV=1;sp|O60506|HNRPQ_HUMAN Heterogeneous nuclear ribonucleoprotein Q OS=Homo sapiens OX=9606 GN=SYNCRIP PE=1 SV=2	1	98.0331	0.00550776	98.033	80.472	---	1	IGVCISVANNRLFVGSIPKSKTKEQILEEFS;LGVCISVANNRLFVGSIPKNKTKENILEEFS	X;X;X;X;X;X;X;X;X;X;X;X;X;X;X;Phospho (STY);X;X;X;X;X;X;X;X;X;X;X;X;X;X;X	XXXXXXXXXXXPPPPPPPPXXXXXXXXXXXX	LFVGS(1)IPK	LFVGS(98)IPK	5	2	0.41305	---	---	1357	1272;1386	252;249	249	65224	63930	20231002_LilyRix_CUTO32-RET-fusion_TMT_IMAC_F09_run2	50464	65224	63930	20231002_LilyRix_CUTO32-RET-fusion_TMT_IMAC_F09_run2	50464	65224	63930	20231002_LilyRix_CUTO32-RET-fusion_TMT_IMAC_F09_run2	50464	Phospho (STY)	1	LFVGpSIPK	5,x	252,x;249,x	1	1	LFVGSIPK	LFVGpSIPK;O43390;O60506;IGVCISVANNRLFVGSIPKSKTKEQILEEFS;LGVCISVANNRLFVGSIPKNKTKENILEEFS;5;1;5,x	ph_O43390;O60506:252;249	0	0	0	1	O43390 O60506 HNRPR_HUMAN NP_005817 HNRPQ_HUMAN ENSP00000358635 O60506-1 ENSP00000363741 ENSP00000504706 XP_005245768 NP_006363 O43390-1 ENSP00000304405 XP_005248694	---	NCBI/UniProt	ENSG00000125944 ENSG00000282958 ENSG00000135316	10236 10492	2	5	0	HNRNPR SYNCRIP	S	252;249	HNRPR hnRNP-R GRY-RBP GRYRBP HNRNPQ HNRPQ1 NSAP1 PP68 hnRNP-Q	protein-coding	1p36.12!6q14.3	heterogeneous nuclear ribonucleoprotein R ||| synaptotagmin binding cytoplasmic RNA interacting protein	.	13.213	13.1353	13.177	13.3718	13.2283	13.1315	13.1901	13.3405	13.0051	13.246	13.1706	13.0619	13.2086	13.0752	13.1351	13.272	13.1234	13.1889	13.203	13.3035	13.2677	13.2921	13.2028	13.2225	13.2108	13.1053	13.156	13.3219	13.1759	13.1602	13.1966	13.1364	13.1867	13.322	13.2691	13.1422	13.1574	13.2193	13.1732	13.2444	0.0619553	0.0158585	0.0870675	0.0251122	0.071209	0.37128	0.684374	0.246583	0.751906	0.313174	1	0	0	0	0	0	0	0	0.163277	0.0511078	0.230088	0.0557656	0.189485	1	0.137945	0.137945
ph_Q63HR2:832	ph_Q63HR2:832	Q63HR2	__Other	832	Q63HR2	Q63HR2	sp|Q63HR2|TENS2_HUMAN Tensin-2 OS=Homo sapiens OX=9606 GN=TNS2 PE=1 SV=2	0.957209	13.5153	0.000531253	66.068	56.147	---	1;2	GYPSPGAHSPRAGSISPGSPPYPQSRKLSYE	X;X;X;X;X;X;X;X;X;X;X;X;X;X;X;Phospho (STY);X;X;Phospho (STY);X;X;X;X;X;X;X;X;X;X;X;X	XXXXXXXXXXXPPPPPPPPPPPPPPPXXXXX	AGS(0.044)IS(0.957)PGS(0.998)PPYPQSR	AGS(-14)IS(14)PGS(28)PPY(-37)PQS(-35)R	5	3	-0.34356	---	---	9478	4288	832	832	4978	5035	20231002_LilyRix_CUTO32-RET-fusion_TMT_IMAC_F02_run2	31981	4980	5037	20231002_LilyRix_CUTO32-RET-fusion_TMT_IMAC_F06_run2	27049	4980	5037	20231002_LilyRix_CUTO32-RET-fusion_TMT_IMAC_F06_run2	27049	Phospho (STY)	2	AGSIpSPGpSPPYPQSR	8,5>>n	835,832>>n	0.957	0.955	AGSISPGSPPYPQSR	AGSIpSPGpSPPYPQSR;Q63HR2;GYPSPGAHSPRAGSISPGSPPYPQSRKLSYE;5;2;8,5>>n	ph_Q63HR2:832	0	0	0	1	Q63HR2 Q63HR2-1 NP_736610 ENSP00000319684 TNS2_HUMAN	---	NCBI/UniProt	ENSG00000111077	23371	1	0	0	TNS2	S	832	C1-TEN C1TEN TENC1	protein-coding	12q13.13	tensin 2	.	13.3568	13.5027	13.4612	13.6002	13.504	13.6431	13.6697	13.5404	13.5103	13.6217	13.5935	13.5356	13.5544	13.4321	13.505	13.4488	13.4757	13.546	13.4806	13.578	13.4958	13.5632	13.5678	13.6291	13.4556	13.4674	13.4831	13.5245	13.4899	13.5946	13.5751	13.503	13.5806	13.5592	13.5924	13.5824	13.4687	13.5363	13.5529	13.578	0.0675911	0.0842202	0.109285	0.0416935	0.0250643	0.152442	0.0665218	0.00119006	0.307357	0.428939	1	0	0	0	0	0	0	0	0.234978	0.31485	0.565328	0.146157	0.0959883	1	0.27146	0.27146
ph_P12763:323	ph_P12763:323	CON__P12763	__Other	323	CON__P12763	CON__P12763	---	0.970147	14.0462	4.44145e-106	169.9	157.47	---	1;2;3	HYDLRHTFSGVASVESSSGEAFHVGKTPIVG	X;X;X;X;X;X;X;X;X;X;X;X;Phospho (STY);X;X;Phospho (STY);Phospho (STY);Phospho (STY);X;X;X;X;X;X;X;X;X;X;X;X;X	XXXXXPPPPPPPPPPPPPPPPPPPPPPPPPP	HTFS(0.001)GVAS(0.998)VES(0.97)S(0.243)S(0.788)GEAFHVGK	HT(-46)FS(-32)GVAS(28)VES(14)S(-5.5)S(5.5)GEAFHVGK	11	4	-0.64844	---	+	52	21	323	323	48569	47654	20231002_LilyRix_CUTO32-RET-fusion_TMT_IMAC_F09_run1	42248	48581	47667	20231002_LilyRix_CUTO32-RET-fusion_TMT_IMAC_F12_run1	32489	48589	47675	20231002_LilyRix_CUTO32-RET-fusion_TMT_IMAC_F02_run1	48124	Phospho (STY)	3	HTFSGVApSVEpSSpSGEAFHVGK	8,11>13>>n	320,323>325>>n	0.97	0.763	HTFSGVASVESSSGEAFHVGK	HTFSGVApSVEpSSpSGEAFHVGK;CON__P12763;HYDLRHTFSGVASVESSSGEAFHVGKTPIVG;11;3;8,11>13>>n	ph_P12763:323	1	0	0	0	---	---	---	---	---	0	1	0	---	S	323	---	---	---	---	.	16.6809	16.8576	16.7011	16.8789	17.0467	17.0027	16.9891	16.7614	16.9057	16.7861	16.7956	17.0151	16.6748	16.8402	16.761	16.842	16.97	16.9722	16.8943	16.7905	16.8296	16.8067	16.7529	16.9717	16.6779	16.8489	16.7311	16.8604	17.0084	16.9874	16.9417	16.8676	16.7743	16.776	16.7964	16.9934	16.7526	16.9521	16.8612	16.8553	0.199472	0.108584	0.102643	-0.0968296	-0.00594102	0.0439702	0.195898	0.303238	0.318502	0.947739	0	0	0	0	0	0	0	0	0.520243	0.277262	0.230632	-0.219348	-0.0117683	1	0.159404	0.159404
ph_P10244:505	ph_P10244:505	P10244	__Other	505	P10244	P10244	sp|P10244|MYBB_HUMAN Myb-related protein B OS=Homo sapiens OX=9606 GN=MYBL2 PE=1 SV=1	1	62.4075	0.00295279	81.625	52.649	---	1	HRDKTPLHQKHAAFVTPDQKYSMDNTPHTPT	X;X;X;X;X;X;X;X;X;X;X;X;X;X;X;Phospho (STY);X;X;X;X;X;X;X;X;X;X;X;X;X;X;X	XXXXXXXXXXPPPPPPPPPPXXXXXXXXXXX	HAAFVT(1)PDQK	HAAFVT(62)PDQK	6	3	0.31559	---	---	19913	1979	505	505	45650	44941	20231002_LilyRix_CUTO32-RET-fusion_TMT_IMAC_F11_run2	19825	45649	44940	20231002_LilyRix_CUTO32-RET-fusion_TMT_IMAC_F11_run1	19525	45649	44940	20231002_LilyRix_CUTO32-RET-fusion_TMT_IMAC_F11_run1	19525	Phospho (STY)	1	HAAFVpTPDQK	6,x	505,x	1	1	HAAFVTPDQK	HAAFVpTPDQK;P10244;HRDKTPLHQKHAAFVTPDQKYSMDNTPHTPT;6;1;6,x	ph_P10244:505	0	0	0	1	P10244 NP_002457 MYBB_HUMAN ENSP00000217026 P10244-1	---	NCBI/UniProt	ENSG00000101057	4605	1	0	0	MYBL2	T	505	B-MYB BMYB	protein-coding	20q13.12	MYB proto-oncogene like 2	.	12.1757	12.2803	12.2754	12.5107	12.4512	12.3628	12.5302	12.5294	12.5226	12.4038	12.4015	12.4747	12.3321	12.344	12.2864	12.288	12.1948	12.4353	12.346	12.4781	12.7527	12.4161	12.6089	12.4593	12.2539	12.3121	12.2809	12.3993	12.323	12.399	12.4381	12.6376	12.5052	12.5038	12.4099	12.467	12.2823	12.3738	12.527	12.4602	0.091475	0.244672	0.177926	0.0864511	-0.0667455	0.0477815	0.0439534	0.00871884	0.0816261	0.382048	1	0	0	0	0	0	0	0	0.347584	0.576213	0.605348	0.306714	-0.167008	1	0.33377	0.33377
ph_Q76I76:899	ph_Q76I76:899	Q76I76	__Other	899	Q76I76	Q76I76	sp|Q76I76|SSH2_HUMAN Protein phosphatase Slingshot homolog 2 OS=Homo sapiens OX=9606 GN=SSH2 PE=1 SV=1	0.929951	12.2202	0.000182604	71.592	33.175	---	1	HGAAPTCTSLSTRKNSKNDSSVADLAPKGKS	X;X;X;X;X;X;X;X;X;X;X;X;X;X;X;Phospho (STY);X;X;X;X;X;X;X;X;X;X;X;X;X;X;X	XXXXXXXXXXXXXPPPPPPPPPPPPPPPXXX	KNS(0.93)KNDS(0.014)S(0.056)VADLAPK	KNS(12)KNDS(-18)S(-12)VADLAPK	3	4	-0.061851	---	---	10404	4564	899	899	59333	58185	20231002_LilyRix_CUTO32-RET-fusion_TMT_IMAC_F06_run2	26736	59333	58185	20231002_LilyRix_CUTO32-RET-fusion_TMT_IMAC_F06_run2	26736	59333	58185	20231002_LilyRix_CUTO32-RET-fusion_TMT_IMAC_F06_run2	26736	Phospho (STY)	1	KNpSKNDSSVADLAPK	3>>n	899>>n	0.93	0.93	KNSKNDSSVADLAPK	KNpSKNDSSVADLAPK;Q76I76;HGAAPTCTSLSTRKNSKNDSSVADLAPKGKS;3;1;3>>n	ph_Q76I76:899	0	0	0	1	Q76I76 Q76I76-1 ENSP00000444743 NP_001269059 ENSP00000497894 SSH2_HUMAN NP_001269060 NP_001269058	---	NCBI/UniProt	ENSG00000141298	85464	1	0	0	SSH2	S	899	SSH-2 SSH-2L	protein-coding	17q11.2	slingshot protein phosphatase 2	.													12.9675	12.7248	12.7347	12.7737	12.9025	12.9211	12.5864	13.0571	12.4741	12.8428	12.5204	13.0115	12.9675	12.7248	12.7347	12.7737	12.9025	12.9211	12.5864	12.4741	12.5204	13.0571	12.8428	13.0115	12.809	12.8657	12.527	12.9705	0.05669	-0.282059	0.161446	0.104756	0.443505	0.577998	0.0548664	0.193535	0.26738	0.00942961	1	0	0	0	0	0	0	0	0.116174	-0.596313	0.339338	0.244973	0.947799	1	0.210394	0.210394
ph_Q86YP4:340	ph_Q86YP4:340	Q86YP4	__Other	340	Q86YP4	Q86YP4	sp|Q86YP4|P66A_HUMAN Transcriptional repressor p66-alpha OS=Homo sapiens OX=9606 GN=GATAD2A PE=1 SV=1	0.966301	15.2777	2.75726e-164	213.47	198.38	---	1	NSTPTSVASVVTSAESPASRQAAAKLALRKQ	X;X;X;X;X;X;X;X;X;X;X;X;X;X;X;Phospho (STY);X;X;X;X;X;X;X;X;X;X;X;X;X;X;X	PPPPPPPPPPPPPPPPPPPPXXXXXXXXXXX	GTTATSAQANSTPTSVASVVT(0.001)S(0.004)AES(0.966)PAS(0.029)R	GT(-160)T(-150)AT(-140)S(-140)AQANS(-100)T(-90)PT(-72)S(-58)VAS(-41)VVT(-30)S(-24)AES(15)PAS(-15)R	25	3	-1.4909	---	---	11194	4801	340	340	44814	44127	20231002_LilyRix_CUTO32-RET-fusion_TMT_IMAC_F06_run2	36522	44814	44127	20231002_LilyRix_CUTO32-RET-fusion_TMT_IMAC_F06_run2	36522	44814	44127	20231002_LilyRix_CUTO32-RET-fusion_TMT_IMAC_F06_run2	36522	Phospho (STY)	1	GTTATSAQANSTPTSVASVVTSAEpSPASR	25>>n	340>>n	0.966	0.966	GTTATSAQANSTPTSVASVVTSAESPASR	GTTATSAQANSTPTSVASVVTSAEpSPASR;Q86YP4;NSTPTSVASVVTSAESPASRQAAAKLALRKQ;25;1;25>>n	ph_Q86YP4:340	0	0	0	1	Q86YP4 Q86YP4-1 P66A_HUMAN NP_060130 ENSP00000353463	---	NCBI/UniProt	ENSG00000167491	54815	1	0	0	GATAD2A	S	340	p66alpha	protein-coding	19p13.11	GATA zinc finger domain containing 2A	.	13.1955	13.189	13.3782	13.2083	13.4275	13.4078	13.5051	13.5072	13.4883	13.4601	13.4437	13.6104	13.298	13.2304	13.341	13.3391	13.5087	13.3975	13.2967	13.5012	13.4904	13.4086	13.6541	13.5415	13.2467	13.2097	13.3596	13.2737	13.4681	13.4027	13.4009	13.4893	13.5489	13.5042	13.4343	13.576	13.272	13.3815	13.4797	13.5048	0.109482	0.207687	0.232826	0.123344	0.025139	0.210549	0.0290949	0.0190263	0.161285	0.693604	1	0	0	0	0	0	0	0	0.272178	0.564841	0.632938	0.312631	0.0632005	1	0.369158	0.369158
ph_P30291:173	ph_P30291:173	P30291	__Other	173	P30291	P30291	sp|P30291|WEE1_HUMAN Wee1-like protein kinase OS=Homo sapiens OX=9606 GN=WEE1 PE=1 SV=2	1	57.4102	0.00992883	57.41	34.877	---	2	RAGEGRRSPRPDHPGTPPHKTFRKLRLFDTP	X;X;X;X;X;X;X;Phospho (STY);X;X;X;X;X;X;X;Phospho (STY);X;X;X;X;X;X;X;X;X;X;X;X;X;X;X	XXXXXXXPPPPPPPPPPPPPXXXXXXXXXXX	S(1)PRPDHPGT(1)PPHK	S(57)PRPDHPGT(57)PPHK	9	4	-0.39606	---	---	20138	2399	173	173	110633	107197	20231002_LilyRix_CUTO32-RET-fusion_TMT_IMAC_F03_run2	9960	110633	107197	20231002_LilyRix_CUTO32-RET-fusion_TMT_IMAC_F03_run2	9960	110633	107197	20231002_LilyRix_CUTO32-RET-fusion_TMT_IMAC_F03_run2	9960	Phospho (STY)	2	pSPRPDHPGpTPPHK	1,9,x	165,173,x	1	1	SPRPDHPGTPPHK	pSPRPDHPGpTPPHK;P30291;RAGEGRRSPRPDHPGTPPHKTFRKLRLFDTP;9;2;1,9,x	ph_P30291:173	0	0	0	1	P30291 WEE1_HUMAN NP_003381 ENSP00000402084 P30291-1	---	NCBI/UniProt	ENSG00000166483	7465	1	0	0	WEE1	T	173	WEE1A WEE1hu	protein-coding	11p15.4	WEE1 G2 checkpoint kinase	.	13.6055	13.7196	13.6583	13.6352	13.6838	13.5234	13.8751	13.8986	13.8825	13.7292	13.698	14.0238	13.5407	13.6578	13.8341	13.4963	13.6843	13.7254	13.8172	13.8006	13.7208	13.7488	13.8907	13.9466	13.5731	13.6887	13.7462	13.5657	13.6841	13.6244	13.8462	13.8016	13.7944	13.8496	13.739	13.9852	13.6693	13.6247	13.8141	13.8579	-0.0446191	0.144707	0.188584	0.233203	0.0438774	0.512441	0.0933596	0.104598	0.0631061	0.603788	1	0	0	0	0	0	0	0	-0.113822	0.386037	0.430002	0.528987	0.098052	1	0.265851	0.265851
ph_Q6WCQ1:292	ph_Q6WCQ1:292	Q6WCQ1	__Other	292	Q6WCQ1	Q6WCQ1	sp|Q6WCQ1|MPRIP_HUMAN Myosin phosphatase Rho-interacting protein OS=Homo sapiens OX=9606 GN=MPRIP PE=1 SV=3	0.718527	5.06339	3.60383e-05	73.797	60.609	---	1	LKAEEQQLPPPLSPPSPSTPNHRRSQVIEKF	X;X;X;X;X;X;X;X;X;X;X;X;X;X;X;Phospho (STY);X;X;X;X;X;X;X;X;X;X;X;X;X;X;X	PPPPPPPPPPPPPPPPPPPPPPPXXXXXXXX	QDLKAEEQQLPPPLS(0.224)PPS(0.719)PS(0.047)T(0.01)PNHR	QDLKAEEQQLPPPLS(-5.1)PPS(5.1)PS(-12)T(-18)PNHR	18	4	0.44465	---	---	10133	4489	292	292	83871	82077	20231002_LilyRix_CUTO32-RET-fusion_TMT_IMAC_F10_run2	34491	83871	82077	20231002_LilyRix_CUTO32-RET-fusion_TMT_IMAC_F10_run2	34491	83871	82077	20231002_LilyRix_CUTO32-RET-fusion_TMT_IMAC_F10_run2	34491	Phospho (STY)	1	QDLKAEEQQLPPPLSPPpSPSTPNHR	18>>n	292>>n	0.719	0.719	QDLKAEEQQLPPPLSPPSPSTPNHR	QDLKAEEQQLPPPLSPPpSPSTPNHR;Q6WCQ1;LKAEEQQLPPPLSPPSPSTPNHRRSQVIEKF;18;1;18>>n	ph_Q6WCQ1:292	0	0	0	1	Q6WCQ1 ENSP00000342379 MPRIP_HUMAN NP_958431 Q6WCQ1-1	---	NCBI/UniProt	ENSG00000133030	23164	1	0	0	MPRIP	S	292	M-RIP MRIP RHOIP3 RIP3 p116Rip	protein-coding	17p11.2	myosin phosphatase Rho interacting protein	.													13.7736	13.703	13.6268	13.6498	13.8231	13.7558	13.8655	13.968	13.9922	13.9674	13.7996	13.9446	13.7736	13.703	13.6268	13.6498	13.8231	13.7558	13.8655	13.9922	13.7996	13.968	13.9674	13.9446	13.7011	13.7429	13.8858	13.96	0.0417434	0.184645	0.258849	0.217105	0.0742035	0.56171	0.0638299	0.0228172	0.0470639	0.318838	1	0	0	0	0	0	0	0	0.102256	0.46973	0.651891	0.536812	0.191929	1	0.390524	0.390524
ph_Q9UQ35:456	ph_Q9UQ35:456	Q9UQ35	__Other	456	Q9UQ35	Q9UQ35	sp|Q9UQ35|SRRM2_HUMAN Serine/arginine repetitive matrix protein 2 OS=Homo sapiens OX=9606 GN=SRRM2 PE=1 SV=2	0.990283	21.3741	4.2913e-20	164.65	93.796	---	1;2;3	PKPAPAPGSHREISSSPTSKNRSHGRAKRDK	X;X;X;X;X;X;X;X;Phospho (STY);X;X;X;X;Phospho (STY);Phospho (STY);Phospho (STY);X;X;X;X;X;X;X;X;X;X;X;X;X;X;X	XXXXXXXXXXXPPPPPPPPPPPXXXXXXXXX	EIS(0.985)S(0.998)S(0.99)PT(0.023)S(0.004)KNR	EIS(19)S(29)S(21)PT(-19)S(-28)KNR	5	2	-0.13376	---	---	18215	7430	456	456	27177	26759	20231002_LilyRix_CUTO32-RET-fusion_TMT_IMAC_F05_run1	20916	27169	26754	20231002_LilyRix_CUTO32-RET-fusion_TMT_IMAC_F08_run2	19964	27169	26754	20231002_LilyRix_CUTO32-RET-fusion_TMT_IMAC_F08_run2	19964	Phospho (STY)	3	EIpSpSpSPTSKNR	4,5,3>>n	455,456,454>>n	0.99	0.973	EISSSPTSKNR	EIpSpSpSPTSKNR;Q9UQ35;PKPAPAPGSHREISSSPTSKNRSHGRAKRDK;5;3;4,5,3>>n	ph_Q9UQ35:456	0	0	0	1	Q9UQ35 SRRM2_HUMAN NP_057417 ENSP00000301740 Q9UQ35-1	---	NCBI/UniProt	ENSG00000167978	23524	1	0	0	SRRM2	S	456	300-KD CWF21 Cwc21 HSPC075 SRL300 SRm300	protein-coding	16p13.3	serine/arginine repetitive matrix 2	.	18.766	18.6917	18.6624	18.972	18.8243	18.868	18.9755	18.8624	18.7386	18.7788	18.6898	18.7733	18.7085	18.6518	18.5407	19.0106	18.8634	18.9203	19.0057	18.8825	18.7637	18.8398	18.7248	18.7939	18.7372	18.6717	18.6015	18.9913	18.8439	18.8941	18.9906	18.7511	18.7073	18.8725	18.8093	18.7836	18.6702	18.9098	18.8163	18.8218	0.239617	0.146162	0.151598	-0.088019	0.00543595	0.0150989	0.234191	0.0393448	0.172392	0.957488	1	0	0	0	0	0	0	0	0.660572	0.303554	0.461532	-0.259232	0.0101271	1	0.235311	0.235311
ph_P11717:2354	ph_P11717:2354	P11717	__Other	2354	P11717	P11717	sp|P11717|MPRI_HUMAN Cation-independent mannose-6-phosphate receptor OS=Homo sapiens OX=9606 GN=IGF2R PE=1 SV=3	0.628385	2.2964	8.73026e-18	100.18	90.72	---	1	LTTCCRRSSNVSYKYSKVNKEEETDENETEW	X;X;X;X;X;X;X;Phospho (STY);Phospho (STY);X;X;Phospho (STY);X;X;X;Phospho (STY);X;X;X;X;X;X;X;X;X;X;X;X;X;X;X	XXXXXXXXXXXXXXPPPPPPPPPPPPPPPPP	Y(0.001)S(0.628)KVNKEEET(0.37)DENETEWLMEEIQLPPPR	Y(-27)S(2.3)KVNKEEET(-2.3)DENET(-38)EWLMEEIQLPPPR	2	4	0.78556	---	---	3162	2023	2354	2354	141712	137981	20231002_LilyRix_CUTO32-RET-fusion_TMT_IMAC_F03_run1	52712	141712	137981	20231002_LilyRix_CUTO32-RET-fusion_TMT_IMAC_F03_run1	52712	141712	137981	20231002_LilyRix_CUTO32-RET-fusion_TMT_IMAC_F03_run1	52712	Phospho (STY)	1	YpSKVNKEEETDENETEWLMEEIQLPPPR	2>n	2354>n	0.628	0.628	YSKVNKEEETDENETEWLMEEIQLPPPR	YpSKVNKEEETDENETEWLMEEIQLPPPR;P11717;LTTCCRRSSNVSYKYSKVNKEEETDENETEW;2;1;2>n	ph_P11717:2354	0	0	0	1	P11717 ENSP00000349437 MPRI_HUMAN NP_000867	CSPA_highconf TCSA_GESP SURFY_ML	NCBI/UniProt	ENSG00000197081	3482	1	0	1	IGF2R	S	2354	CD222 CI-M6PR CIMPR M6P-R M6P/IGF2R MPR-300 MPR1 MPR300 MPRI	protein-coding	6q25.3	insulin like growth factor 2 receptor	.	13.822	13.888	13.8879	13.9988	14.1585	14.319	13.7693	13.9833	13.9772	14.0806	13.9355	14.0287													13.822	13.888	13.8879	13.9988	14.1585	14.319	13.7693	13.9772	13.9355	13.9833	14.0806	14.0287	13.866	14.1587	13.894	14.0309	0.292749	0.0280211	0.164902	-0.127847	0.136881	0.0796905	0.710173	0.0112528	0.299032	0.151415	1	0	0	0	0	0	0	0	0.567109	0.0645363	0.566879	-0.258898	0.334992	1	0.254924	0.254924
ph_Q765P7:634	ph_Q765P7:634	Q765P7	__Other	634	Q765P7	Q765P7	sp|Q765P7|MTSS2_HUMAN Protein MTSS 2 OS=Homo sapiens OX=9606 GN=MTSS2 PE=1 SV=1	0.999827	41.0947	6.88402e-58	143.47	127.57	---	1;2	TDETASPLAPDLAKASPKRLSLPNTAWGSPS	X;X;X;X;X;X;X;X;X;X;X;X;X;X;X;Phospho (STY);X;X;X;X;Phospho (STY);X;X;X;X;X;X;X;X;X;X	PPPPPPPPPPPPPPPPPPXXXXXXXXXXXXX	AGSEECVFYTDETASPLAPDLAKAS(1)PK	AGS(-92)EECVFY(-56)T(-48)DET(-41)AS(-41)PLAPDLAKAS(41)PK	25	4	-0.75696	---	---	10378	4562	634	634	4968	5024	20231002_LilyRix_CUTO32-RET-fusion_TMT_IMAC_F10_run1	49463	4969	5026	20231002_LilyRix_CUTO32-RET-fusion_TMT_IMAC_F10_run2	48571	4969	5026	20231002_LilyRix_CUTO32-RET-fusion_TMT_IMAC_F10_run2	48571	Phospho (STY)	1	AGSEECVFYTDETASPLAPDLAKApSPK	25>>n	634>>n	1	1	AGSEECVFYTDETASPLAPDLAKASPK	AGSEECVFYTDETASPLAPDLAKApSPK;Q765P7;TDETASPLAPDLAKASPKRLSLPNTAWGSPS;25;1;25>>n	ph_Q765P7:634	0	0	0	1	Q765P7 NP_612392 Q765P7-1 ENSP00000341171 MTSS2_HUMAN	---	NCBI/UniProt	ENSG00000132613	92154	1	0	0	MTSS2	S	634	ABBA ABBA-1 ABBA1 MTSS1L	protein-coding	16q22.1	MTSS I-BAR domain containing 2	.	15.9689	16.0058	15.9406	15.9534	15.9152	15.9745	16.3631	16.2792	16.2915	16.2566	16.4027	16.3411	16.0287	16.0509	15.962	16.0706	15.9089	16.0105	16.266	16.2144	16.2257	16.2718	16.2863	16.2105	15.9988	16.0284	15.9513	16.012	15.912	15.9925	16.3145	16.2586	16.3445	16.2468	16.2642	16.2758	15.9928	15.9722	16.3059	16.2623	-0.020662	0.31305	0.269449	0.290111	-0.0436003	0.617373	0.000797217	0.0030469	0.00738363	0.219355	1	0	0	0	0	0	0	0	-0.0657853	0.984865	0.823391	0.786409	-0.169488	1	0.471878	0.471878
ph_Q13191:889	ph_Q13191:889	Q13191	__Other	889	Q13191	Q13191	sp|Q13191|CBLB_HUMAN E3 ubiquitin-protein ligase CBL-B OS=Homo sapiens OX=9606 GN=CBLB PE=1 SV=2	0.986608	21.7233	0.00640771	57.802	40.433	+	1	RLPGENVKTNRTSQDYDQLPSCSDGSQAPAR	X;X;X;X;X;X;X;X;X;X;X;X;X;X;X;Phospho (STY);X;X;X;X;X;X;X;X;X;X;X;X;X;X;X	XXXXXXXXXXXPPPPPPPPPPPPPPPPPPPP	T(0.007)S(0.007)QDY(0.987)DQLPSCSDGSQAPARPPKPR	T(-22)S(-22)QDY(22)DQLPS(-40)CS(-47)DGS(-51)QAPARPPKPR	5	4	-0.3267	---	---	23422	3490	889	889	127776	123826	20231002_LilyRix_CUTO32-RET-fusion_TMT_IMAC_F07_run1	20620	127776	123826	20231002_LilyRix_CUTO32-RET-fusion_TMT_IMAC_F07_run1	20620	127776	123826	20231002_LilyRix_CUTO32-RET-fusion_TMT_IMAC_F07_run1	20620	Phospho (STY)	1	TSQDpYDQLPSCSDGSQAPARPPKPR	5>>n	889>>n	0.987	0.987	TSQDYDQLPSCSDGSQAPARPPKPR	TSQDpYDQLPSCSDGSQAPARPPKPR;Q13191;RLPGENVKTNRTSQDYDQLPSCSDGSQAPAR;5;1;5>>n	ph_Q13191:889	0	0	0	1	Q13191 ENSP00000377598 ENSP00000496761 XP_011511559 NP_001308717 Q13191-1 CBLB_HUMAN NP_733762	---	NCBI/UniProt	ENSG00000114423	868	1	0	0	CBLB	Y	889	Cbl-b Nbla00127 RNF56	protein-coding	3q13.11	Cbl proto-oncogene B	.	11.8697	12.0024	11.924	11.7283	12.0425	11.8747	12.252	12.1536	12.2536	12.2232	12.1936	11.9984													11.8697	12.0024	11.924	11.7283	12.0425	11.8747	12.252	12.2536	12.1936	12.1536	12.2232	11.9984	11.932	11.8818	12.233	12.1251	-0.0501996	0.300995	0.19301	0.243209	-0.107985	0.649431	0.00620825	0.0811973	0.102945	0.241018	1	0	0	0	0	0	0	0	-0.0970091	0.815049	0.458769	0.490045	-0.258321	1	0.281707	0.281707
ph_O75061:570	ph_O75061:570	O75061	__Other	570	O75061	O75061	sp|O75061|AUXI_HUMAN Putative tyrosine-protein phosphatase auxilin OS=Homo sapiens OX=9606 GN=DNAJC6 PE=1 SV=3	0.978483	16.6158	5.39984e-11	142.51	121.51	---	1	STQSTPRRSATSTSASPTLRVGEGATFDPFG	X;X;X;X;X;X;X;X;X;X;X;X;X;X;X;Phospho (STY);X;X;X;X;X;X;X;X;X;X;X;X;X;X;X	XXXXXXXXPPPPPPPPPPPPXXXXXXXXXXX	SATSTSAS(0.978)PT(0.021)LR	S(-84)AT(-74)S(-63)T(-51)S(-37)AS(17)PT(-17)LR	8	2	0.0020959	---	---	1790	1440	570	570	100908	98051	20231002_LilyRix_CUTO32-RET-fusion_TMT_IMAC_F03_run1	13405	100908	98051	20231002_LilyRix_CUTO32-RET-fusion_TMT_IMAC_F03_run1	13405	100908	98051	20231002_LilyRix_CUTO32-RET-fusion_TMT_IMAC_F03_run1	13405	Phospho (STY)	1	SATSTSApSPTLR	8>>n	570>>n	0.978	0.978	SATSTSASPTLR	SATSTSApSPTLR;O75061;STQSTPRRSATSTSASPTLRVGEGATFDPFG;8;1;8>>n	ph_O75061:570	0	0	0	1	O75061 AUXI_HUMAN NP_055602 ENSP00000378735 O75061-1	---	NCBI/UniProt	ENSG00000116675	9829	1	0	0	DNAJC6	S	570	DJC6 PARK19	protein-coding	1p31.3	DnaJ heat shock protein family (Hsp40) member C6	.	13.8063	13.7106	13.3597	13.6679	13.6556	13.6101	13.8267	13.8664	13.695	13.8376	13.7583	13.7947	13.6402	13.6158	13.4994	13.8179	13.5808	13.7134	13.7772	13.9063	13.6567	13.7822	13.5951	13.9935	13.7232	13.6632	13.4296	13.7429	13.6182	13.6617	13.802	13.6758	13.6767	13.8863	13.8099	13.8941	13.6053	13.6743	13.7182	13.8635	0.0689577	0.112852	0.258122	0.189165	0.145271	0.533587	0.340917	0.0918397	0.0167445	0.0527083	1	0	0	0	0	0	0	0	0.137154	0.229655	0.517364	0.579638	0.430898	1	0.378942	0.378942
ph_Q8N0X7:470	ph_Q8N0X7:470	Q8N0X7	__Other	470	Q8N0X7	Q8N0X7	sp|Q8N0X7|SPART_HUMAN Spartin OS=Homo sapiens OX=9606 GN=SPART PE=1 SV=1	0.99993	41.551	1.07417e-12	106.73	83.932	---	1	KLRERIQPEEKPVEVSPAVTKGLYIAKQATG	X;X;X;X;X;X;X;X;X;X;X;X;X;X;X;Phospho (STY);X;X;X;X;X;X;X;X;X;X;X;X;X;X;X	XXXXXPPPPPPPPPPPPPPPPXXXXXXXXXX	IQPEEKPVEVS(1)PAVTK	IQPEEKPVEVS(42)PAVT(-42)K	11	3	0.46333	---	---	11675	4951	470	470	53025	52174	20231002_LilyRix_CUTO32-RET-fusion_TMT_IMAC_F12_run2	33648	53025	52174	20231002_LilyRix_CUTO32-RET-fusion_TMT_IMAC_F12_run2	33648	53025	52174	20231002_LilyRix_CUTO32-RET-fusion_TMT_IMAC_F12_run2	33648	Phospho (STY)	1	IQPEEKPVEVpSPAVTK	11>>n	470>>n	1	1	IQPEEKPVEVSPAVTK	IQPEEKPVEVpSPAVTK;Q8N0X7;KLRERIQPEEKPVEVSPAVTKGLYIAKQATG;11;1;11>>n	ph_Q8N0X7:470	0	0	0	1	Q8N0X7 XP_005266371 XP_005266372 XP_005266370 ENSP00000347314 XP_005266374 NP_001135767 SPART_HUMAN ENSP00000473599 NP_055902 NP_001135766 XP_011533314 ENSP00000414147 NP_001135768 ENSP00000406061	---	NCBI/UniProt	ENSG00000133104	23111	1	0	0	SPART	S	470	SPG20 TAHCCP1	protein-coding	13q13.3	spartin	.													13.7509	13.8533	13.8067	13.8894	13.9717	13.981	14.2335	14.1278	14.0914	13.9434	14.1981	14.1284	13.7509	13.8533	13.8067	13.8894	13.9717	13.981	14.2335	14.0914	14.1981	14.1278	13.9434	14.1284	13.8036	13.9474	14.1744	14.0665	0.143737	0.370724	0.262885	0.119148	-0.107839	0.0257413	0.00313872	0.0333221	0.183183	0.231758	1	0	0	0	0	0	0	0	0.477965	0.963335	0.623178	0.296355	-0.261675	1	0.419831	0.419831
ph_Q9NUE0:19	ph_Q9NUE0:19	Q9NUE0	__Other	19	Q9NUE0	Q9NUE0	sp|Q9NUE0|ZDH18_HUMAN Palmitoyltransferase ZDHHC18 OS=Homo sapiens OX=9606 GN=ZDHHC18 PE=1 SV=2	0.994393	22.4889	1.28741e-07	87.749	66.549	---	1	CEYQQISPGAAPLPASPGARRPGPAASPTPG	X;X;X;X;X;X;X;X;X;X;X;X;X;X;X;Phospho (STY);X;X;X;X;X;X;X;X;X;X;X;X;X;X;X	PPPPPPPPPPPPPPPPPPPPXXXXXXXXXXX	MKDCEYQQIS(0.006)PGAAPLPAS(0.994)PGAR	MKDCEY(-60)QQIS(-22)PGAAPLPAS(22)PGAR	19	4	0.36073	---	---	16501	6855	19	19	74807	73507	20231002_LilyRix_CUTO32-RET-fusion_TMT_IMAC_F01_run2	33929	74806	73506	20231002_LilyRix_CUTO32-RET-fusion_TMT_IMAC_F01_run1	33812	74806	73506	20231002_LilyRix_CUTO32-RET-fusion_TMT_IMAC_F01_run1	33812	Phospho (STY)	1	MKDCEYQQISPGAAPLPApSPGAR	19>>n	19>>n	0.994	0.994	MKDCEYQQISPGAAPLPASPGAR	MKDCEYQQISPGAAPLPApSPGAR;Q9NUE0;CEYQQISPGAAPLPASPGARRPGPAASPTPG;19;1;19>>n	ph_Q9NUE0:19	0	0	0	1	Q9NUE0 NP_115659 ENSP00000363257 Q9NUE0-1 ZDH18_HUMAN	---	NCBI/UniProt	ENSG00000204160	84243	1	0	0	ZDHHC18	S	19	DHHC-18 DHHC18	protein-coding	1p36.11	zinc finger DHHC-type palmitoyltransferase 18	.	13.6618	13.6637	13.79	13.7676	13.8957	13.7108	13.8418	13.868	13.8209	14.4979	13.8634	13.7739	13.5308	13.5846	13.8869	13.6925	13.9436	13.8098	13.8058	13.9167	13.8516	14.7943	13.9446	13.6809	13.5963	13.6241	13.8385	13.73	13.9197	13.7603	13.8238	13.8363	13.904	13.8923	14.6461	13.7274	13.6863	13.8033	13.8547	14.0886	0.117039	0.168378	0.402314	0.285275	0.233936	0.295955	0.14891	0.288567	0.420243	0.495376	1	0	0	0	0	0	0	0	0.248771	0.373177	0.465994	0.327728	0.267144	1	0.336563	0.336563
ph_P63104:230	ph_P63104:230	P63104	__Other	230	P63104	P63104	sp|P63104|1433Z_HUMAN 14-3-3 protein zeta/delta OS=Homo sapiens OX=9606 GN=YWHAZ PE=1 SV=1	0.700915	6.06544	0.00127381	63.128	48.871	---	1	TLIMQLLRDNLTLWTSDTQGDEAEAGEGGEN	X;X;X;Oxidation (M);X;X;X;X;X;X;X;X;X;X;X;Phospho (STY);X;X;X;X;X;X;X;X;X;X;X;X;X;X;X	XXXXXXXXPPPPPPPPPPPPPPPPPPPPPPP	DNLT(0.001)LWT(0.124)S(0.701)DT(0.173)QGDEAEAGEGGEN	DNLT(-28)LWT(-7.5)S(6.1)DT(-6.1)QGDEAEAGEGGEN	8	3	0.5664	---	---	5653	3123	230	230	20017	20006	20231002_LilyRix_CUTO32-RET-fusion_TMT_IMAC_F06_run2	54397	20015	20004	20231002_LilyRix_CUTO32-RET-fusion_TMT_IMAC_F06_run1	54498	20017	20006	20231002_LilyRix_CUTO32-RET-fusion_TMT_IMAC_F06_run2	54397	Phospho (STY)	1	DNLTLWTpSDTQGDEAEAGEGGEN	8>>n	230>>n	0.701	0.701	DNLTLWTSDTQGDEAEAGEGGEN	DNLTLWTpSDTQGDEAEAGEGGEN;P63104;TLIMQLLRDNLTLWTSDTQGDEAEAGEGGEN;8;1;8>>n	ph_P63104:230	0	0	0	1	P63104 ENSP00000379286 ENSP00000309503 XP_016869300 ENSP00000379288 ENSP00000398599 NP_001129171 NP_001129174 XP_005251118 XP_016869299 NP_003397 NP_001129173 NP_001129172 NP_663723 ENSP00000379281 XP_005251120 ENSP00000379283 1433Z_HUMAN P63104-1 ENSP00000395114	---	NCBI/UniProt	ENSG00000164924	7534	1	0	0	YWHAZ	S	230	14-3-3-zeta HEL-S-3 HEL-S-93 HEL4 KCIP-1 POPCHAS YWHAD	protein-coding	8q22.3	tyrosine 3-monooxygenase/tryptophan 5-monooxygenase activation protein zeta	.													13.6211	13.657	13.5422	13.7406	13.8085	13.7584	13.6168	13.7705	13.4815	13.725	13.6148	13.8165	13.6211	13.657	13.5422	13.7406	13.8085	13.7584	13.6168	13.4815	13.6148	13.7705	13.725	13.8165	13.6068	13.7691	13.571	13.7707	0.162357	-0.0357563	0.1639	0.00154224	0.199656	0.0221073	0.56143	0.0210433	0.965448	0.0271195	1	0	0	0	0	0	0	0	0.518437	-0.0946798	0.524253	0.00485301	0.559289	1	0.30243	0.30243
ph_Q9BRJ6:175	ph_Q9BRJ6:175	Q9BRJ6	__Other	175	Q9BRJ6	Q9BRJ6	sp|Q9BRJ6|CG050_HUMAN Uncharacterized protein C7orf50 OS=Homo sapiens OX=9606 GN=C7orf50 PE=1 SV=1	1	108.893	3.71703e-17	145.61	122.19	---	1	VQKAEALMRELDEEGSDPPLPGRAQRIRQVL	X;X;X;X;X;X;X;X;X;X;X;X;X;X;X;Phospho (STY);X;X;X;X;X;X;X;X;X;X;X;X;X;X;X	PPPPPPPPPPPPPPPPPPPPPPPXXXXXXXX	ELDEEGS(1)DPPLPGR	ELDEEGS(110)DPPLPGR	7	3	-0.18506	---	---	14752	6124	175	175	28104	27590	20231002_LilyRix_CUTO32-RET-fusion_TMT_IMAC_F06_run2	32851	28101	27584	20231002_LilyRix_CUTO32-RET-fusion_TMT_IMAC_F06_run1	31947	28101	27584	20231002_LilyRix_CUTO32-RET-fusion_TMT_IMAC_F06_run1	31947	Phospho (STY)	1	ELDEEGpSDPPLPGR	7,x	175,x	1	1	ELDEEGSDPPLPGR	ELDEEGpSDPPLPGR;Q9BRJ6;VQKAEALMRELDEEGSDPPLPGRAQRIRQVL;7;1;7,x	ph_Q9BRJ6:175	0	0	0	1	Q9BRJ6 ENSP00000380288 ENSP00000350011 NP_001127867 CG050_HUMAN NP_115726 NP_001305181 NP_001127868 ENSP00000380286	---	NCBI/UniProt	ENSG00000146540	84310	1	0	0	C7orf50	S	175	YCR016W	protein-coding	7p22.3	chromosome 7 open reading frame 50	.	15.7497	15.5514	15.7281	15.7467	15.6748	15.7701	15.5657	15.5447	15.571	15.6497	15.6591	15.5042	15.3329	15.5007	15.3251	15.8654	15.8176	15.9641	15.7652	15.6975	15.6429	15.834	15.6499	15.8133	15.5413	15.526	15.5266	15.8061	15.7462	15.8671	15.6655	15.6069	15.6545	15.6211	15.7419	15.6587	15.5313	15.8065	15.6423	15.6739	0.275151	0.110971	0.142578	-0.132574	0.0316068	0.0142719	0.0191368	0.0547234	0.0566436	0.487417	1	0	0	0	0	0	0	0	0.712599	0.436649	0.424156	-0.40657	0.09932	1	0.253231	0.253231
ph_O60256:127	ph_O60256:127	O60256	__Other	127	O60256	O60256	sp|O60256|KPRB_HUMAN Phosphoribosyl pyrophosphate synthase-associated protein 2 OS=Homo sapiens OX=9606 GN=PRPSAP2 PE=1 SV=1	0.999943	42.4772	0.00816023	49.929	35.888	---	2	PYSKQCKMRKRGSIVSKLLASMMCKAGLTHL	X;X;X;X;X;X;X;X;X;X;X;X;X;X;X;Phospho (STY);X;X;X;X;Phospho (STY);Oxidation (M);Oxidation (M);X;X;X;X;X;X;X;X	XXXXXXXXXXPPPPPPPPPPPPPPPXXXXXX	RGSIVS(1)KLLAS(1)MMCK	RGS(-42)IVS(42)KLLAS(42)MMCK	6	4	-3.3653	---	---	1534	1355	127	127	92654	90459	20231002_LilyRix_CUTO32-RET-fusion_TMT_IMAC_F03_run1	37105	92654	90459	20231002_LilyRix_CUTO32-RET-fusion_TMT_IMAC_F03_run1	37105	92654	90459	20231002_LilyRix_CUTO32-RET-fusion_TMT_IMAC_F03_run1	37105	Phospho (STY)	2	RGSIVpSKLLApSMMCK	6,11>>n	127,132>>n	1	1	RGSIVSKLLASMMCK	RGSIVpSKLLApSMMCK;O60256;PYSKQCKMRKRGSIVSKLLASMMCKAGLTHL;6;2;6,11>>n	ph_O60256:127	0	0	0	1	O60256 KPRB_HUMAN NP_001340029 NP_001340030 NP_001340036 NP_001340033 NP_001340034 NP_001340032 O60256-1	---	NCBI/UniProt	ENSG00000141127	5636	1	0	0	PRPSAP2	S	127	PAP41	protein-coding	17p11.2	phosphoribosyl pyrophosphate synthetase associated protein 2	.	12.8682	12.8907	12.8097	13.028	12.9905	12.8917	13.0411	13.0205	13.1295	13.0021	13.0348	13.0396	12.8573	12.7783	12.7717	13.0381	13.0682	12.9753	12.8466	12.8833	13.0898	12.9876	13.0005	12.9425	12.8627	12.8345	12.7907	13.0331	13.0293	12.9335	12.9438	13.1096	13.0176	12.9519	12.9948	12.991	12.8293	12.9986	13.0237	12.9793	0.16931	0.194393	0.149951	-0.019359	-0.0444411	0.016914	0.0395815	0.00621227	0.626207	0.455357	1	0	0	0	0	0	0	0	0.547701	0.522147	0.575244	-0.0627323	-0.12322	1	0.291828	0.291828
ph_O60256:132	ph_O60256:132	O60256	__Other	132	O60256	O60256	sp|O60256|KPRB_HUMAN Phosphoribosyl pyrophosphate synthase-associated protein 2 OS=Homo sapiens OX=9606 GN=PRPSAP2 PE=1 SV=1	0.999935	41.8425	0.00816023	49.929	35.888	---	2	CKMRKRGSIVSKLLASMMCKAGLTHLITMDL	X;X;X;X;X;X;X;X;X;X;Phospho (STY);X;X;X;X;Phospho (STY);Oxidation (M);Oxidation (M);X;X;X;X;X;X;X;X;X;X;X;X;X	XXXXXPPPPPPPPPPPPPPPXXXXXXXXXXX	RGSIVS(1)KLLAS(1)MMCK	RGS(-42)IVS(42)KLLAS(42)MMCK	11	4	-3.3653	---	---	1535	1355	132	132	92654	90459	20231002_LilyRix_CUTO32-RET-fusion_TMT_IMAC_F03_run1	37105	92654	90459	20231002_LilyRix_CUTO32-RET-fusion_TMT_IMAC_F03_run1	37105	92654	90459	20231002_LilyRix_CUTO32-RET-fusion_TMT_IMAC_F03_run1	37105	Phospho (STY)	2	RGSIVpSKLLApSMMCK	6,11>>n	127,132>>n	1	1	RGSIVSKLLASMMCK	RGSIVpSKLLApSMMCK;O60256;CKMRKRGSIVSKLLASMMCKAGLTHLITMDL;11;2;6,11>>n	ph_O60256:132	0	0	0	1	O60256 NP_001340033 NP_001340032 NP_001340034 O60256-1 NP_001340029 KPRB_HUMAN NP_001340030 NP_001340036	---	NCBI/UniProt	ENSG00000141127	5636	1	0	0	PRPSAP2	S	132	PAP41	protein-coding	17p11.2	phosphoribosyl pyrophosphate synthetase associated protein 2	.	12.8682	12.8907	12.8097	13.028	12.9905	12.8917	13.0411	13.0205	13.1295	13.0021	13.0348	13.0396	12.8573	12.7783	12.7717	13.0381	13.0682	12.9753	12.8466	12.8833	13.0898	12.9876	13.0005	12.9425	12.8627	12.8345	12.7907	13.0331	13.0293	12.9335	12.9438	13.1096	13.0176	12.9519	12.9948	12.991	12.8293	12.9986	13.0237	12.9793	0.16931	0.194393	0.149951	-0.019359	-0.0444411	0.016914	0.0395815	0.00621227	0.626207	0.455357	1	0	0	0	0	0	0	0	0.547701	0.522147	0.575244	-0.0627323	-0.12322	1	0.291828	0.291828
ph_Q9NRN7:258	ph_Q9NRN7:258	Q9NRN7	__Other	258	Q9NRN7	Q9NRN7	sp|Q9NRN7|ADPPT_HUMAN L-aminoadipate-semialdehyde dehydrogenase-phosphopantetheinyl transferase OS=Homo sapiens OX=9606 GN=AASDHPPT PE=1 SV=2	0.971713	17.136	0.0146743	45.608	36.676	---	1	VALRKPDGSRHQDVPSQDDSKPTQRQFTILN	X;X;X;X;X;X;X;X;X;X;X;X;X;X;X;Phospho (STY);X;X;X;X;X;X;X;X;X;X;X;X;X;X;X	XXXXXXXXXXPPPPPPPPPPPPPPPXXXXXX	HQDVPS(0.972)QDDS(0.019)KPT(0.009)QR	HQDVPS(17)QDDS(-17)KPT(-20)QR	6	4	0.67688	---	---	16390	6811	258	258	47841	46947	20231002_LilyRix_CUTO32-RET-fusion_TMT_IMAC_F04_run2	10802	47841	46947	20231002_LilyRix_CUTO32-RET-fusion_TMT_IMAC_F04_run2	10802	47841	46947	20231002_LilyRix_CUTO32-RET-fusion_TMT_IMAC_F04_run2	10802	Phospho (STY)	1	HQDVPpSQDDSKPTQR	6>>n	258>>n	0.972	0.972	HQDVPSQDDSKPTQR	HQDVPpSQDDSKPTQR;Q9NRN7;VALRKPDGSRHQDVPSQDDSKPTQRQFTILN;6;1;6>>n	ph_Q9NRN7:258	0	0	0	1	Q9NRN7 ADPPT_HUMAN NP_056238 ENSP00000278618 Q9NRN7-1	---	NCBI/UniProt	ENSG00000149313	60496	1	0	0	AASDHPPT	S	258	AASD-PPT ACPS CGI-80 LYS2 LYS5	protein-coding	11q22.3	aminoadipate-semialdehyde dehydrogenase-phosphopantetheinyl transferase	.													12.1592	11.9561	12.0037	12.1838	12.0421	12.097	11.9478	12.3252	11.9702	12.1481	11.9141	12.2442	12.1592	11.9561	12.0037	12.1838	12.0421	12.097	11.9478	11.9702	11.9141	12.3252	12.1481	12.2442	12.0397	12.1076	11.944	12.2392	0.0679267	-0.095679	0.199466	0.131539	0.295145	0.416875	0.255628	0.0689771	0.119194	0.0207268	1	0	0	0	0	0	0	0	0.16066	-0.238075	0.481289	0.348581	0.704888	1	0.291469	0.291469
ph_Q9Y4F5:942	ph_Q9Y4F5:942	Q9Y4F5	__Other	942	Q9Y4F5	Q9Y4F5	sp|Q9Y4F5|C170B_HUMAN Centrosomal protein of 170 kDa protein B OS=Homo sapiens OX=9606 GN=CEP170B PE=1 SV=4	0.519207	0.450515	4.91182e-23	98.885	85.686	---	2	RLLSNSVDAECEGGSTPRPPEDALSGDSDVD	X;X;X;X;X;X;X;X;X;X;X;X;X;X;X;Phospho (STY);X;X;X;X;X;X;X;X;X;X;X;Phospho (STY);X;X;X	XPPPPPPPPPPPPPPPPPPPPPPPPPPPPPP	LLSNSVDAECEGGS(0.468)T(0.519)PRPPEDALS(0.098)GDS(0.912)DVDT(0.002)ASTVSLR	LLS(-46)NS(-34)VDAECEGGS(-0.45)T(0.45)PRPPEDALS(-10)GDS(10)DVDT(-27)AS(-39)T(-38)VS(-49)LR	15	4	0.20002	---	---	23062	7615	942	942	68151	67085	20231002_LilyRix_CUTO32-RET-fusion_TMT_IMAC_F04_run2	52644	68151	67085	20231002_LilyRix_CUTO32-RET-fusion_TMT_IMAC_F04_run2	52644	68151	67085	20231002_LilyRix_CUTO32-RET-fusion_TMT_IMAC_F04_run2	52644	Phospho (STY)	2	LLSNSVDAECEGGSpTPRPPEDALSGDpSDVDTASTVSLR	27>>15>n	954>>942>n	0.519	0.473	LLSNSVDAECEGGSTPRPPEDALSGDSDVDTASTVSLR	LLSNSVDAECEGGSpTPRPPEDALSGDpSDVDTASTVSLR;Q9Y4F5;RLLSNSVDAECEGGSTPRPPEDALSGDSDVD;15;2;27>>15>n	ph_Q9Y4F5:942	0	0	0	1	Q9Y4F5 Q9Y4F5-1 XP_011534967 ENSP00000407238 XP_011534968 C170B_HUMAN XP_005267607	---	NCBI/UniProt	ENSG00000099814	283638	1	0	0	CEP170B	T	942	CEP170R FAM68C KIAA0284	protein-coding	14q32.33	centrosomal protein 170B	.													13.7133	13.7806	13.6693	13.816	13.751	13.8983	13.7692	13.8416	13.7943	13.9339	13.9611	13.9778	13.7133	13.7806	13.6693	13.816	13.751	13.8983	13.7692	13.7943	13.9611	13.8416	13.9339	13.9778	13.721	13.8218	13.8415	13.9178	0.100723	0.12049	0.196739	0.0960163	0.0762486	0.138124	0.174216	0.0204478	0.176666	0.359611	1	0	0	0	0	0	0	0	0.294269	0.302393	0.576508	0.26886	0.18403	1	0.325212	0.325212
ph_Q14202:817	ph_Q14202:817	Q14202	__Other	817	Q14202	Q14202	sp|Q14202|ZMYM3_HUMAN Zinc finger MYM-type protein 3 OS=Homo sapiens OX=9606 GN=ZMYM3 PE=1 SV=2	0.963022	14.9435	4.89685e-05	63.827	46.425	---	1;2	LGKIPVKTRSAPTAPTPPPPPPPATPRKNKA	X;X;X;X;X;X;X;X;X;X;X;X;X;X;X;Phospho (STY);X;X;X;X;X;X;X;X;Phospho (STY);X;X;X;X;X;X	XXXXXXXXXPPPPPPPPPPPPPPPPPPXXXX	S(0.006)APT(0.031)APT(0.963)PPPPPPPATPR	S(-22)APT(-15)APT(15)PPPPPPPAT(-55)PR	7	3	-2.2142	---	---	20892	3662	817	817	100330	97490	20231002_LilyRix_CUTO32-RET-fusion_TMT_IMAC_F04_run1	25236	100330	97490	20231002_LilyRix_CUTO32-RET-fusion_TMT_IMAC_F04_run1	25236	100330	97490	20231002_LilyRix_CUTO32-RET-fusion_TMT_IMAC_F04_run1	25236	Phospho (STY)	1	SAPTAPpTPPPPPPPATPR	7>>n	817>>n	0.963	0.963	SAPTAPTPPPPPPPATPR	SAPTAPpTPPPPPPPATPR;Q14202;LGKIPVKTRSAPTAPTPPPPPPPATPRKNKA;7;1;7>>n	ph_Q14202:817	0	0	0	1	Q14202 NP_005087 XP_011529364 NP_963893 XP_005262366 Q14202-1 ZMYM3_HUMAN ENSP00000322845	---	NCBI/UniProt	ENSG00000147130	9203	1	0	0	ZMYM3	T	817	DXS6673E MYM XFIM ZNF198L2 ZNF261	protein-coding	Xq13.1	zinc finger MYM-type containing 3	.	13.8601	13.8891	13.8148	13.9509	14.0475	14.0038	13.8037	14.0001	13.8201	14.1594	13.9661	14.0977	13.8814	13.7604	14.0114	13.915	14.0093	14.0297	14.0783	14.0353	13.9593	14.0599	14.038	13.9007	13.8707	13.8247	13.9131	13.9329	14.0284	14.0167	13.941	13.8897	14.002	14.0177	14.1096	13.9992	13.8695	13.9927	13.9442	14.0422	0.123175	0.0747213	0.172655	0.0494803	0.097934	0.0366774	0.148604	0.0180543	0.338909	0.106421	1	0	0	0	0	0	0	0	0.420512	0.248731	0.548644	0.152485	0.308686	1	0.335812	0.335812
ph_O75581:1541	ph_O75581:1541	O75581	__Other	1541	O75581	O75581	sp|O75581|LRP6_HUMAN Low-density lipoprotein receptor-related protein 6 OS=Homo sapiens OX=9606 GN=LRP6 PE=1 SV=2	0.625817	3.08046	1.48715e-75	157.85	143.44	+	1	APPTTPCSTDVCDSDYAPSRRMTSVATAKGY	X;X;X;X;X;X;X;X;X;X;X;X;X;X;X;Phospho (STY);X;X;X;X;X;X;X;X;X;X;X;X;X;X;X	PPPPPPPPPPPPPPPPPPPPPXXXXXXXXXX	HFAPPTTPCSTDVCDS(0.308)DY(0.626)APS(0.066)RR	HFAPPT(-89)T(-82)PCS(-45)T(-45)DVCDS(-3.1)DY(3.1)APS(-9.8)RR	18	4	0.25561	---	---	23206	1526	1541	1541	46297	45527	20231002_LilyRix_CUTO32-RET-fusion_TMT_IMAC_F08_run1	22575	46297	45527	20231002_LilyRix_CUTO32-RET-fusion_TMT_IMAC_F08_run1	22575	46297	45527	20231002_LilyRix_CUTO32-RET-fusion_TMT_IMAC_F08_run1	22575	Phospho (STY)	1	HFAPPTTPCSTDVCDSDpYAPSRR	18>n	1541>n	0.626	0.626	HFAPPTTPCSTDVCDSDYAPSRR	HFAPPTTPCSTDVCDSDpYAPSRR;O75581;APPTTPCSTDVCDSDYAPSRRMTSVATAKGY;18;1;18>n	ph_O75581:1541	0	0	0	1	O75581 ENSP00000261349 LRP6_HUMAN XP_006719141 ENSP00000445083 NP_002327	TCSA_GESP SURFY_ML	NCBI/UniProt	ENSG00000070018 ENSG00000281324	4040	1	0	1	LRP6	Y	1541	ADCAD2 STHAG7	protein-coding	12p13.2	LDL receptor related protein 6	.	11.9406	12.0804	11.7235	12.2119	12.4123	12.2326	12.067	12.2109	12.1356	12.271	12.0372	12.3169													11.9406	12.0804	11.7235	12.2119	12.4123	12.2326	12.067	12.1356	12.0372	12.2109	12.271	12.3169	11.9148	12.2856	12.0799	12.2662	0.370778	0.165096	0.351401	-0.019377	0.186305	0.0488415	0.248857	0.0671322	0.802267	0.011732	1	0	0	0	0	0	0	0	0.697258	0.315795	0.642042	-0.0430583	0.599738	1	0.442355	0.442355
ph_Q03164:3515	ph_Q03164:3515	Q03164	__Other	3515	Q03164	Q03164	sp|Q03164|KMT2A_HUMAN Histone-lysine N-methyltransferase 2A OS=Homo sapiens OX=9606 GN=KMT2A PE=1 SV=5	0.954123	12.1241	5.84184e-05	64.767	59.414	---	3	ALSSAVQASPTSPGGSPSSPSSGQRSASPSV	X;X;X;X;X;X;X;X;Phospho (STY);X;Phospho (STY);Phospho (STY);X;X;X;Phospho (STY);X;Phospho (STY);X;X;X;X;X;X;X;X;X;Phospho (STY);X;Phospho (STY);X	PPPPPPPPPPPPPPPPPPPPPPPPPXXXXXX	ALSS(0.001)AVQAS(0.125)PT(0.434)S(0.487)PGGS(0.954)PS(0.56)S(0.386)PS(0.039)S(0.013)GQR	ALS(-32)S(-27)AVQAS(-6.3)PT(-0.56)S(0.56)PGGS(12)PS(1.7)S(-1.7)PS(-12)S(-17)GQR	16	4	-0.96385	---	---	6080	3296	3515	3515	7525	7555	20231002_LilyRix_CUTO32-RET-fusion_TMT_IMAC_F05_run2	42073	7525	7555	20231002_LilyRix_CUTO32-RET-fusion_TMT_IMAC_F05_run2	42073	7525	7555	20231002_LilyRix_CUTO32-RET-fusion_TMT_IMAC_F05_run2	42073	Phospho (STY)	3	ALSSAVQASPTpSPGGpSPpSSPSSGQR	16>>18>12>n	3515>>3517>3511>n	0.954	0.26	ALSSAVQASPTSPGGSPSSPSSGQR	ALSSAVQASPTpSPGGpSPpSSPSSGQR;Q03164;ALSSAVQASPTSPGGSPSSPSSGQRSASPSV;16;3;16>>18>12>n	ph_Q03164:3515	0	0	0	1	Q03164 NP_005924 KMT2A_HUMAN Q03164-1 ENSP00000374157	---	NCBI/UniProt	ENSG00000118058	4297	1	0	0	KMT2A	S	3515	ALL-1 CXXC7 HRX HTRX1 MLL MLL1 MLL1A TRX1 WDSTS	protein-coding	11q23.3	lysine methyltransferase 2A	.	12.5967	12.6643	12.5979	12.6503	12.6476	12.6417	12.6989	12.8663	12.6234	12.7989	12.6946	12.8772	12.4247	12.7084	12.324	12.6786	12.8068	12.8659	12.8862	12.9066	12.7215	12.8004	12.6627	12.4907	12.5107	12.6863	12.4609	12.6644	12.7272	12.7538	12.7926	12.6724	12.6786	12.8864	12.7997	12.6839	12.5527	12.7151	12.7145	12.79	0.162462	0.161882	0.237343	0.0748809	0.0754607	0.127606	0.126798	0.0592431	0.334544	0.352707	1	0	0	0	0	0	0	0	0.381132	0.381038	0.539727	0.188704	0.184804	1	0.335081	0.335081
ph_O14576:111	ph_O14576:111	O14576	__Other	111	O14576	O14576	sp|O14576|DC1I1_HUMAN Cytoplasmic dynein 1 intermediate chain 1 OS=Homo sapiens OX=9606 GN=DYNC1I1 PE=1 SV=2	0.99059	20.2404	9.80164e-11	99.6	76.5	---	1	MSPSSKSVSTPSEAGSQDSGDLGPLTRTLQW	X;X;X;X;X;X;X;X;X;X;X;X;X;X;X;Phospho (STY);X;X;X;X;X;X;X;X;X;X;X;X;X;X;X	XXXXXXPPPPPPPPPPPPPPPPPPPPPXXXX	SVSTPSEAGS(0.991)QDS(0.009)GDLGPLTR	S(-70)VS(-62)T(-57)PS(-46)EAGS(20)QDS(-20)GDLGPLT(-50)R	10	3	0.97856	---	---	904	1102	111	111	118811	114678	20231002_LilyRix_CUTO32-RET-fusion_TMT_IMAC_F03_run1	34323	118811	114678	20231002_LilyRix_CUTO32-RET-fusion_TMT_IMAC_F03_run1	34323	118811	114678	20231002_LilyRix_CUTO32-RET-fusion_TMT_IMAC_F03_run1	34323	Phospho (STY)	1	SVSTPSEAGpSQDSGDLGPLTR	10>>n	111>>n	0.991	0.991	SVSTPSEAGSQDSGDLGPLTR	SVSTPSEAGpSQDSGDLGPLTR;O14576;MSPSSKSVSTPSEAGSQDSGDLGPLTRTLQW;10;1;10>>n	ph_O14576:111	0	0	0	1	O14576 ENSP00000320130 O14576-1 DC1I1_HUMAN NP_004402	---	NCBI/UniProt	ENSG00000158560	1780	1	0	0	DYNC1I1	S	111	DNCI1 DNCIC1	protein-coding	7q21.3	dynein cytoplasmic 1 intermediate chain 1	.	14.2908	14.3548	14.188	14.0485	14.217	14.2505	14.41	14.5313	14.499	14.5268	14.3612	14.4831													14.2908	14.3548	14.188	14.0485	14.217	14.2505	14.41	14.499	14.3612	14.5313	14.5268	14.4831	14.2779	14.172	14.4234	14.5137	-0.105851	0.145523	0.235849	0.3417	0.0903259	0.256103	0.0847667	0.0305617	0.0262411	0.142718	1	0	0	0	0	0	0	0	-0.25024	0.394928	0.59772	0.735006	0.276355	1	0.350754	0.350754
ph_Q96T23:1229	ph_Q96T23:1229	Q96T23	__Other	1229	Q96T23	Q96T23	sp|Q96T23|RSF1_HUMAN Remodeling and spacing factor 1 OS=Homo sapiens OX=9606 GN=RSF1 PE=1 SV=2	0.999978	46.6006	0.000445096	56.72	47.556	---	4	QINYKEDSESDGSQKSLRRGKEIRRVHKRRL	X;X;X;X;X;X;X;Phospho (STY);X;Phospho (STY);X;X;Phospho (STY);X;X;Phospho (STY);X;X;X;X;X;X;X;X;X;X;X;X;X;X;X	PPPPPPPPPPPPPPPPPPXXXXXXXXXXXXX	QINY(0.002)KEDS(0.999)ES(0.999)DGS(0.999)QKS(1)LR	QINY(-31)KEDS(31)ES(32)DGS(32)QKS(47)LR	16	4	1.8876	---	---	14333	5975	1229	1229	85538	83684	20231002_LilyRix_CUTO32-RET-fusion_TMT_IMAC_F12_run2	37817	85538	83684	20231002_LilyRix_CUTO32-RET-fusion_TMT_IMAC_F12_run2	37817	85538	83684	20231002_LilyRix_CUTO32-RET-fusion_TMT_IMAC_F12_run2	37817	Phospho (STY)	4	QINYKEDpSEpSDGpSQKpSLR	16,10,13,8>>n	1229,1223,1226,1221>>n	1	0.997	QINYKEDSESDGSQKSLR	QINYKEDpSEpSDGpSQKpSLR;Q96T23;QINYKEDSESDGSQKSLRRGKEIRRVHKRRL;16;4;16,10,13,8>>n	ph_Q96T23:1229	0	0	0	1	Q96T23 ENSP00000311513 RSF1_HUMAN Q96T23-1 NP_057662	---	NCBI/UniProt	ENSG00000048649	51773	1	0	0	RSF1	S	1229	HBXAP RSF-1 XAP8 p325	protein-coding	11q14.1	remodeling and spacing factor 1	.													13.8494	14.0966	14.0693	14.0019	14.1234	14.2084	14.0907	14.2133	14.1609	14.1412	14.2466	14.3037	13.8494	14.0966	14.0693	14.0019	14.1234	14.2084	14.0907	14.1609	14.2466	14.2133	14.1412	14.3037	14.0051	14.1112	14.1661	14.2194	0.106126	0.16094	0.214284	0.108158	0.0533443	0.345926	0.167043	0.0931242	0.232398	0.458854	1	0	0	0	0	0	0	0	0.221192	0.353664	0.470014	0.261815	0.134342	1	0.288205	0.288205
ph_Q8WYB5:1502	ph_Q8WYB5:1502	Q8WYB5	__Other	1502	Q8WYB5	Q8WYB5	sp|Q8WYB5|KAT6B_HUMAN Histone acetyltransferase KAT6B OS=Homo sapiens OX=9606 GN=KAT6B PE=1 SV=3	1	68.4013	0.000215977	68.401	54.529	---	1	SEPKELAGDPEAVPESDEEPPPGEQAQKQDQ	X;X;X;X;X;X;X;X;X;X;X;X;X;X;X;Phospho (STY);X;X;X;X;X;X;X;X;X;X;X;X;X;X;X	XXXXPPPPPPPPPPPPPPPPPPPPPPPPXXX	ELAGDPEAVPES(1)DEEPPPGEQAQK	ELAGDPEAVPES(68)DEEPPPGEQAQK	12	3	0.41277	---	---	12898	5399	1502	1502	28039	27519	20231002_LilyRix_CUTO32-RET-fusion_TMT_IMAC_F06_run2	35545	28039	27519	20231002_LilyRix_CUTO32-RET-fusion_TMT_IMAC_F06_run2	35545	28039	27519	20231002_LilyRix_CUTO32-RET-fusion_TMT_IMAC_F06_run2	35545	Phospho (STY)	1	ELAGDPEAVPEpSDEEPPPGEQAQK	12,x	1502,x	1	1	ELAGDPEAVPESDEEPPPGEQAQK	ELAGDPEAVPEpSDEEPPPGEQAQK;Q8WYB5;SEPKELAGDPEAVPESDEEPPPGEQAQKQDQ;12;1;12,x	ph_Q8WYB5:1502	0	0	0	1	Q8WYB5 NP_036462 NP_001357065 Q8WYB5-1 XP_016871492 ENSP00000497841 ENSP00000497166 KAT6B_HUMAN ENSP00000287239 XP_005269721	---	NCBI/UniProt	ENSG00000156650 ENSG00000281813	23522	1	0	0	KAT6B	S	1502	GTPTS MORF MOZ2 MYST4 ZC2HC6B qkf querkopf	protein-coding	10q22.2	lysine acetyltransferase 6B	.	12.6782	12.6424	12.8919	12.6461	12.7559	12.8539	12.8746	12.7758	13.0531	12.9325	12.9844	13.022	12.7385	12.8133	12.5306	12.6804	12.7425	12.9386	12.871	12.7636	12.9807	12.9174	12.8295	12.8552	12.7083	12.7278	12.7113	12.6633	12.7492	12.8962	12.8728	13.0169	12.9069	12.7697	12.9249	12.9386	12.7158	12.7696	12.9322	12.8777	0.0537583	0.216399	0.161929	0.10817	-0.0544705	0.512525	0.0358873	0.0942946	0.2846	0.478748	1	0	0	0	0	0	0	0	0.124921	0.559205	0.407505	0.242973	-0.132003	1	0.24052	0.24052
ph_Q8TCG2:466	ph_Q8TCG2:466	Q8TCG2	__Other	466	Q8TCG2	Q8TCG2	sp|Q8TCG2|P4K2B_HUMAN Phosphatidylinositol 4-kinase type 2-beta OS=Homo sapiens OX=9606 GN=PI4K2B PE=1 SV=1	0.999091	30.4775	3.5482e-27	153.22	117.56	---	1	RSQGGSQGRIVHLSNSFTQTVNCRKPFFSSW	X;X;X;X;X;X;X;X;X;X;X;X;X;X;X;Phospho (STY);X;X;X;X;X;X;X;X;X;X;X;X;X;X;X	XXXXXXXXXPPPPPPPPPPPPPPPXXXXXXX	IVHLSNS(0.999)FT(0.001)QTVNCR	IVHLS(-50)NS(30)FT(-30)QT(-53)VNCR	7	3	-0.23023	---	---	12445	5248	466	466	54500	53487	20231002_LilyRix_CUTO32-RET-fusion_TMT_IMAC_F03_run1	35445	54500	53487	20231002_LilyRix_CUTO32-RET-fusion_TMT_IMAC_F03_run1	35445	54500	53487	20231002_LilyRix_CUTO32-RET-fusion_TMT_IMAC_F03_run1	35445	Phospho (STY)	1	IVHLSNpSFTQTVNCR	7>>n	466>>n	0.999	0.999	IVHLSNSFTQTVNCR	IVHLSNpSFTQTVNCR;Q8TCG2;RSQGGSQGRIVHLSNSFTQTVNCRKPFFSSW;7;1;7>>n	ph_Q8TCG2:466	0	0	0	1	Q8TCG2 NP_060793 ENSP00000264864 P4K2B_HUMAN	---	NCBI/UniProt	ENSG00000038210	55300	1	0	0	PI4K2B	S	466	PI4KIIB PIK42B	protein-coding	4p15.2	phosphatidylinositol 4-kinase type 2 beta	.	13.0744	13.0385	12.8231	13.158	13.0495	13.1091	12.9457	13.2381	12.9864	13.1553	13.1589	13.3086	13.1466	13.0063	12.8448	12.9861	12.99	13.0894	12.9301	13.1782	13.0181	13.2603	12.9443	13.2459	13.1105	13.0224	12.834	13.072	13.0198	13.0993	12.9379	13.0023	13.0516	13.2081	13.2078	13.2773	12.989	13.0637	12.9973	13.2311	0.0747107	0.00829446	0.242105	0.167394	0.23381	0.459965	0.931569	0.0876329	0.00699166	0.006063	1	0	0	0	0	0	0	0	0.158739	0.0159795	0.50595	0.60067	0.720021	1	0.400272	0.400272
ph_Q8N3V7:854	ph_Q8N3V7:854	Q8N3V7	__Other	854	Q8N3V7	Q8N3V7	sp|Q8N3V7|SYNPO_HUMAN Synaptopodin OS=Homo sapiens OX=9606 GN=SYNPO PE=1 SV=2	0.999925	41.2732	0.000351297	69.485	49.104	---	1	SLDLVPNLPKGALPPSPALPRPSRSSPGLYT	X;X;X;X;X;X;X;X;X;X;X;X;X;X;X;Phospho (STY);X;X;X;X;X;X;X;X;X;X;X;X;X;X;X	XXXXXXXXXXPPPPPPPPPPPPPPXXXXXXX	GALPPS(1)PALPRPSR	GALPPS(41)PALPRPS(-41)R	6	3	-0.16504	---	---	11832	5000	854	854	37708	37101	20231002_LilyRix_CUTO32-RET-fusion_TMT_IMAC_F10_run2	25294	37708	37101	20231002_LilyRix_CUTO32-RET-fusion_TMT_IMAC_F10_run2	25294	37708	37101	20231002_LilyRix_CUTO32-RET-fusion_TMT_IMAC_F10_run2	25294	Phospho (STY)	1	GALPPpSPALPRPSR	6>>n	854>>n	1	1	GALPPSPALPRPSR	GALPPpSPALPRPSR;Q8N3V7;SLDLVPNLPKGALPPSPALPRPSRSSPGLYT;6;1;6>>n	ph_Q8N3V7:854	0	0	0	1	Q8N3V7 ENSP00000377789 Q8N3V7-1 ENSP00000428378 SYNPO_HUMAN NP_001159680 XP_011535854 NP_001159681	---	NCBI/UniProt	ENSG00000171992	11346	1	0	0	SYNPO	S	854	---	protein-coding	5q33.1	synaptopodin	.	13.3419	13.4454	13.4823	13.3642	13.5143	13.4656	13.8707	13.5811	13.5919	13.6861	13.6067	13.7168	13.3056	13.4803	13.5023	13.4128	13.497	13.4358	13.6931	13.4259	13.5623	13.6541	13.5601	13.6085	13.3237	13.4628	13.4923	13.3885	13.5057	13.4507	13.7819	13.5771	13.5834	13.5035	13.6701	13.6626	13.4263	13.4483	13.6474	13.6121	0.0220017	0.221147	0.185784	0.163783	-0.0353626	0.74348	0.0637457	0.0690278	0.0747094	0.704358	1	0	0	0	0	0	0	0	0.0532193	0.514191	0.464426	0.42956	-0.073365	1	0.277606	0.277606
ph_P17302:314	ph_P17302:314	P17302	__Other	314	P17302	P17302	sp|P17302|CXA1_HUMAN Gap junction alpha-1 protein OS=Homo sapiens OX=9606 GN=GJA1 PE=1 SV=2	0.999985	48.1868	1.29666e-24	139.78	125.7	---	1	RNYNKQASEQNWANYSAEQNRMGQAGSTISN	X;X;X;X;X;X;X;X;X;X;X;X;X;X;X;Phospho (STY);X;X;X;X;X;X;X;X;X;X;X;X;X;X;X	XXXXXPPPPPPPPPPPPPPPPXXXXXXXXXX	QASEQNWANYS(1)AEQNR	QAS(-83)EQNWANY(-48)S(48)AEQNR	11	3	0.57499	---	---	3384	2142	314	314	83496	81724	20231002_LilyRix_CUTO32-RET-fusion_TMT_IMAC_F01_run2	23690	83496	81724	20231002_LilyRix_CUTO32-RET-fusion_TMT_IMAC_F01_run2	23690	83496	81724	20231002_LilyRix_CUTO32-RET-fusion_TMT_IMAC_F01_run2	23690	Phospho (STY)	1	QASEQNWANYpSAEQNR	11>>n	314>>n	1	1	QASEQNWANYSAEQNR	QASEQNWANYpSAEQNR;P17302;RNYNKQASEQNWANYSAEQNRMGQAGSTISN;11;1;11>>n	ph_P17302:314	0	0	0	1	P17302 NP_000156 CXA1_HUMAN ENSP00000282561	TCSA_GESP SURFY_ML	NCBI/UniProt	ENSG00000152661	2697	1	0	1	GJA1	S	314	AVSD3 CMDR CX43 EKVP EKVP3 GJAL HLHS1 HSS ODDD PPKCA	protein-coding	6q22.31	gap junction protein alpha 1	.	13.0932	13.1453	13.1713	13.0884	13.3321	13.2389	13.4329	13.1737	13.3769	13.4121	13.2972	13.3176	13.1389	13.1389	13.2472	13.1288	13.3281	13.2537	13.3528	13.2964	13.2669	13.3	13.3683	13.3071	13.116	13.1421	13.2093	13.1086	13.3301	13.2463	13.3929	13.3219	13.3328	13.235	13.356	13.3124	13.1558	13.2283	13.3492	13.3011	0.0725158	0.193371	0.145331	0.0728149	-0.0480401	0.385252	0.0063451	0.0345541	0.39345	0.324767	1	0	0	0	0	0	0	0	0.173321	0.651877	0.46087	0.17175	-0.15318	1	0.260927	0.260927
ph_Q9NQZ2:462	ph_Q9NQZ2:462	Q9NQZ2	__Other	462	Q9NQZ2	Q9NQZ2	sp|Q9NQZ2|SAS10_HUMAN Something about silencing protein 10 OS=Homo sapiens OX=9606 GN=UTP3 PE=1 SV=1	0.999395	32.1815	5.01557e-07	94.384	67.655	---	1	RRGQVREVRKEEQRYSGELSGIRAGVKKSIK	X;X;X;X;X;X;X;X;X;X;X;X;X;X;X;Phospho (STY);X;X;X;X;X;X;X;X;X;X;X;X;X;X;X	XXXXXXXXXPPPPPPPPPPPPPPXXXXXXXX	KEEQRYS(0.999)GELS(0.001)GIR	KEEQRY(-63)S(32)GELS(-32)GIR	7	3	1.7004	---	---	16317	6780	462	462	56420	55302	20231002_LilyRix_CUTO32-RET-fusion_TMT_IMAC_F10_run2	19610	56420	55302	20231002_LilyRix_CUTO32-RET-fusion_TMT_IMAC_F10_run2	19610	56420	55302	20231002_LilyRix_CUTO32-RET-fusion_TMT_IMAC_F10_run2	19610	Phospho (STY)	1	KEEQRYpSGELSGIR	7>>n	462>>n	0.999	0.999	KEEQRYSGELSGIR	KEEQRYpSGELSGIR;Q9NQZ2;RRGQVREVRKEEQRYSGELSGIRAGVKKSIK;7;1;7>>n	ph_Q9NQZ2:462	0	0	0	1	Q9NQZ2 SAS10_HUMAN NP_065101 ENSP00000254803	---	NCBI/UniProt	ENSG00000132467	57050	1	0	0	UTP3	S	462	CRL1 CRLZ1 SAS10	protein-coding	4q13.3	UTP3 small subunit processome component	.	13.0495	12.9041	12.9217	12.8848	13.02	12.9559	13.0864	12.9661	13.1971	13.0988	13.2237	13.0982	12.9974	13.0104	12.9784	12.8708	13.1598	13.1855	13.1196	13.1033	13.2284	13.1846	13.0867	13.2446	13.0234	12.9572	12.95	12.8778	13.0899	13.0707	13.103	13.2127	13.1552	13.0347	13.1417	13.1714	12.9769	13.0128	13.157	13.1159	0.0359158	0.180083	0.139057	0.103141	-0.0410256	0.657309	0.0124407	0.0578812	0.276976	0.478827	1	0	0	0	0	0	0	0	0.0809008	0.585735	0.414823	0.239807	-0.114546	1	0.241344	0.241344
ph_Q9UQ35:2030	ph_Q9UQ35:2030	Q9UQ35	__Other	2030	Q9UQ35	Q9UQ35	sp|Q9UQ35|SRRM2_HUMAN Serine/arginine repetitive matrix protein 2 OS=Homo sapiens OX=9606 GN=SRRM2 PE=1 SV=2	1	48.6398	0.0197966	54.343	15.337	---	2;3	RRRSRSRTPPAIRRRSRSRTPLLPRKRSRSR	X;X;X;Phospho (STY);X;Phospho (STY);X;Phospho (STY);X;X;X;X;X;X;X;Phospho (STY);X;Phospho (STY);X;Phospho (STY);X;X;X;X;X;X;X;Phospho (STY);X;Phospho (STY);X	XXXXXXXXXXXXXXXPPPPPPPPPPXXXXXX	S(1)RS(1)RT(1)PLLPR	S(49)RS(49)RT(49)PLLPR	1	4	0.35196	---	---	18421	7430	2030	2030	113525	109827	20231002_LilyRix_CUTO32-RET-fusion_TMT_IMAC_F12_run2	18923	113515	109822	20231002_LilyRix_CUTO32-RET-fusion_TMT_IMAC_F07_run2	16395	113515	109822	20231002_LilyRix_CUTO32-RET-fusion_TMT_IMAC_F07_run2	16395	Phospho (STY)	3	pSRpSRpTPLLPR	1,3,5,x	2030,2032,2034,x	1	1	SRSRTPLLPR	pSRpSRpTPLLPR;Q9UQ35;RRRSRSRTPPAIRRRSRSRTPLLPRKRSRSR;1;3;1,3,5,x	ph_Q9UQ35:2030	0	0	0	1	Q9UQ35 Q9UQ35-1 NP_057417 ENSP00000301740 SRRM2_HUMAN	---	NCBI/UniProt	ENSG00000167978	23524	1	0	0	SRRM2	S	2030	300-KD CWF21 Cwc21 HSPC075 SRL300 SRm300	protein-coding	16p13.3	serine/arginine repetitive matrix 2	.	15.3748	15.3977	15.3014	15.4924	15.4948	15.4246	15.4333	15.5176	15.3321	15.5002	15.3704	15.5108	15.3061	15.4528	15.3576	15.4947	15.3883	15.4422	15.4605	15.4662	15.4036	15.5361	15.3887	15.435	15.3405	15.4253	15.3295	15.4936	15.4415	15.4334	15.4469	15.3678	15.3796	15.4919	15.5182	15.4729	15.3651	15.4562	15.3981	15.4943	0.0910792	0.0330156	0.129259	0.03818	0.0962437	0.0749305	0.446838	0.035079	0.180183	0.0398895	1	0	0	0	0	0	0	0	0.320149	0.107473	0.433666	0.168573	0.366959	1	0.279364	0.279364
ph_P54274:371	ph_P54274:371	P54274	__Other	371	P54274	P54274	sp|P54274|TERF1_HUMAN Telomeric repeat-binding factor 1 OS=Homo sapiens OX=9606 GN=TERF1 PE=1 SV=3	0.999379	32.0656	0.00361886	73.466	56.398	---	1	RATESRIPVSKSQPVTPEKHRARKRQAWLWE	X;X;X;X;X;X;X;X;X;X;X;X;X;X;X;Phospho (STY);X;X;X;X;X;X;X;X;X;X;X;X;X;X;X	XXXXXXXXXXXPPPPPPPPPPXXXXXXXXXX	S(0.001)QPVT(0.999)PEKHR	S(-32)QPVT(32)PEKHR	5	3	0.042979	---	---	20445	2907	371	371	111701	108202	20231002_LilyRix_CUTO32-RET-fusion_TMT_IMAC_F08_run1	7074	111701	108202	20231002_LilyRix_CUTO32-RET-fusion_TMT_IMAC_F08_run1	7074	111701	108202	20231002_LilyRix_CUTO32-RET-fusion_TMT_IMAC_F08_run1	7074	Phospho (STY)	1	SQPVpTPEKHR	5>>n	371>>n	0.999	0.999	SQPVTPEKHR	SQPVpTPEKHR;P54274;RATESRIPVSKSQPVTPEKHRARKRQAWLWE;5;1;5>>n	ph_P54274:371	0	0	0	1	P54274 NP_059523 TERF1_HUMAN P54274-1 ENSP00000276603	---	NCBI/UniProt	ENSG00000147601	7013	1	0	0	TERF1	T	371	PIN2 TRBF1 TRF TRF1 hTRF1-AS t-TRF1	protein-coding	8q21.11	telomeric repeat binding factor 1	.	12.6058	12.7814	12.8409	12.9286	12.8575	13.1116	13.0732	13.1565	12.9899	12.9081	13.1051	13.007	12.7931	12.9436	12.5371	13.2274	12.9334	12.9794	12.8946	12.7547	12.8572	12.791	12.9022	13.1444	12.6994	12.8625	12.689	13.078	12.8954	13.0455	12.9839	12.9235	13.0036	12.9556	12.8496	13.0757	12.7503	13.0063	12.9704	12.9603	0.255999	0.220046	0.209985	-0.0460135	-0.0100602	0.0322495	0.0432479	0.0728451	0.622379	0.895832	1	0	0	0	0	0	0	0	0.617913	0.547859	0.488753	-0.097346	-0.0219229	1	0.307051	0.307051
ph_Q9BUR4:114	ph_Q9BUR4:114	Q9BUR4	__Other	114	Q9BUR4	Q9BUR4	sp|Q9BUR4|TCAB1_HUMAN Telomerase Cajal body protein 1 OS=Homo sapiens OX=9606 GN=WRAP53 PE=1 SV=1	0.985456	17.4965	3.12116e-63	131.99	118.64	---	1;2;3	SENTSLPAEEANGSLSEEEANGPELGSGKAM	X;X;X;X;Phospho (STY);X;X;X;X;X;X;X;X;Phospho (STY);X;Phospho (STY);X;X;X;X;X;X;X;X;X;X;X;X;X;X;X	PPPPPPPPPPPPPPPPPPPPPPPPPPPPPXX	IEEQELS(0.002)ENT(0.185)S(0.842)LPAEEANGS(0.985)LS(0.985)EEEANGPELGSGK	IEEQELS(-27)ENT(-7.2)S(7.2)LPAEEANGS(17)LS(17)EEEANGPELGS(-50)GK	22	4	-0.93335	---	---	14933	6208	114	114	50236	49266	20231002_LilyRix_CUTO32-RET-fusion_TMT_IMAC_F05_run1	55750	50245	49276	20231002_LilyRix_CUTO32-RET-fusion_TMT_IMAC_F11_run2	49118	50245	49276	20231002_LilyRix_CUTO32-RET-fusion_TMT_IMAC_F11_run2	49118	Phospho (STY)	3	IEEQELSENTpSLPAEEANGpSLpSEEEANGPELGSGK	20,22>11>>n	112,114>103>>n	0.985	0.817	IEEQELSENTSLPAEEANGSLSEEEANGPELGSGK	IEEQELSENTpSLPAEEANGpSLpSEEEANGPELGSGK;Q9BUR4;SENTSLPAEEANGSLSEEEANGPELGSGKAM;22;3;20,22>11>>n	ph_Q9BUR4:114	0	0	0	1	Q9BUR4 NP_001137463 ENSP00000379727 ENSP00000324203 ENSP00000397219 ENSP00000411061 TCAB1_HUMAN NP_001137464 NP_060551 NP_001137462	---	NCBI/UniProt	ENSG00000141499	55135	1	0	0	WRAP53	S	114	DKCB3 TCAB1 WDR79	protein-coding	17p13.1	WD repeat containing antisense to TP53	.	15.5018	15.4743	15.5446	15.476	15.4718	15.5539	15.708	15.9135	15.7636	15.8441	15.8627	15.8089	15.6277	15.6752	15.6102	15.6136	15.6207	15.6832	15.5301	15.6145	15.5118	15.6511	15.5158	15.5896	15.5647	15.5748	15.5774	15.5448	15.5462	15.6186	15.6191	15.6377	15.6892	15.764	15.7476	15.6992	15.5723	15.5699	15.6487	15.737	-0.00243281	0.0763645	0.16466	0.167093	0.0882959	0.930011	0.0634536	0.0112547	0.00667708	0.0369727	1	0	0	0	0	0	0	0	-0.00875569	0.302407	0.566452	0.602907	0.355598	1	0.363722	0.363722
ph_Q9Y618:2005	ph_Q9Y618:2005	Q9Y618	__Other	2005	Q9Y618	Q9Y618	sp|Q9Y618|NCOR2_HUMAN Nuclear receptor corepressor 2 OS=Homo sapiens OX=9606 GN=NCOR2 PE=1 SV=3	0.997605	27.5221	0.000949121	59.971	44.029	---	1	TIARTPAKNLAPHHASPDPPAPPASASDPHR	X;X;X;X;X;X;X;X;X;X;X;X;X;X;X;Phospho (STY);X;X;X;X;X;X;X;X;X;X;X;X;X;X;X	XXXXXXXXPPPPPPPPPPPPPPPPPPPPPPP	NLAPHHAS(0.998)PDPPAPPAS(0.002)AS(0.001)DPHREK	NLAPHHAS(28)PDPPAPPAS(-28)AS(-32)DPHREK	8	5	0.71807	---	---	19092	7692	2005	2005	78918	77359	20231002_LilyRix_CUTO32-RET-fusion_TMT_IMAC_F08_run2	13856	78917	77357	20231002_LilyRix_CUTO32-RET-fusion_TMT_IMAC_F08_run1	13544	78918	77359	20231002_LilyRix_CUTO32-RET-fusion_TMT_IMAC_F08_run2	13856	Phospho (STY)	1	NLAPHHApSPDPPAPPASASDPHREK	8>>n	2005>>n	0.998	0.998	NLAPHHASPDPPAPPASASDPHREK	NLAPHHApSPDPPAPPASASDPHREK;Q9Y618;TIARTPAKNLAPHHASPDPPAPPASASDPHR;8;1;8>>n	ph_Q9Y618:2005	0	0	0	1	Q9Y618 NCOR2_HUMAN ENSP00000400281 NP_001193583 ENSP00000384202 Q9Y618-1 NP_001070729	---	NCBI/UniProt	ENSG00000196498	9612	1	0	0	NCOR2	S	2005	CTG26 N-CoR2 SMAP270 SMRT SMRTE SMRTE-tau TNRC14 TRAC TRAC-1 TRAC1	protein-coding	12q24.31	nuclear receptor corepressor 2	.	12.6299	12.7127	12.5293	13.0319	12.7221	12.7509	12.9198	12.7639	12.701	12.8235	12.6839	12.8098	12.536	12.8109	12.6298	12.8495	12.9039	12.8108	13.0086	12.8954	12.6779	12.9899	12.6839	12.6311	12.5829	12.7618	12.5796	12.9407	12.813	12.7808	12.9642	12.6895	12.6839	12.8297	12.9067	12.7205	12.6414	12.8448	12.7792	12.8189	0.203417	0.137755	0.17752	-0.0258962	0.0397658	0.0610527	0.290331	0.0939806	0.740276	0.733616	1	0	0	0	0	0	0	0	0.496999	0.272009	0.426974	-0.0581568	0.0731419	1	0.242193	0.242193
ph_Q15642:482	ph_Q15642:482	Q15642	__Other	482	Q15642	Q15642	sp|Q15642|CIP4_HUMAN Cdc42-interacting protein 4 OS=Homo sapiens OX=9606 GN=TRIP10 PE=1 SV=3	0.999175	31.6679	0.000159409	98.943	78.103	---	1	WLAEAESRVLSNRGDSLSRHARPPDPPASAP	X;X;X;X;X;X;X;X;X;X;X;X;X;X;X;Phospho (STY);X;X;X;X;X;X;X;X;X;X;X;X;X;X;X	XXXXXXXXPPPPPPPPPPPXXXXXXXXXXXX	VLS(0.001)NRGDS(0.999)LSR	VLS(-32)NRGDS(32)LS(-38)R	8	3	0.074722	---	---	8125	3863	482	482	134679	130924	20231002_LilyRix_CUTO32-RET-fusion_TMT_IMAC_F10_run1	16348	134679	130924	20231002_LilyRix_CUTO32-RET-fusion_TMT_IMAC_F10_run1	16348	134679	130924	20231002_LilyRix_CUTO32-RET-fusion_TMT_IMAC_F10_run1	16348	Phospho (STY)	1	VLSNRGDpSLSR	8>>n	482>>n	0.999	0.999	VLSNRGDSLSR	VLSNRGDpSLSR;Q15642;WLAEAESRVLSNRGDSLSRHARPPDPPASAP;8;1;8>>n	ph_Q15642:482	0	0	0	1	Q15642 ENSP00000469360 CIP4_HUMAN Q15642-1 NP_001275892	---	NCBI/UniProt	ENSG00000125733	9322	1	0	0	TRIP10	S	482	CIP4 HSTP STOT STP TRIP-10	protein-coding	19p13.3	thyroid hormone receptor interactor 10	.	15.7303	15.72	15.9305	15.6188	15.7514	15.9019	15.991	15.9512	16.0131	16.1134	15.9352	16.0799	15.6892	15.6882	15.8778	15.5995	15.7466	15.8117	15.9678	15.9042	16.173	16.0008	15.899	16.0807	15.7097	15.7041	15.9042	15.6092	15.749	15.8568	15.9794	16.093	15.9171	15.9277	16.0571	16.0803	15.7727	15.7383	15.9965	16.0217	-0.0343345	0.223853	0.249041	0.283376	0.0251884	0.742075	0.0585924	0.0422561	0.0370619	0.737434	1	0	0	0	0	0	0	0	-0.0666941	0.525188	0.584987	0.636813	0.0577222	1	0.347603	0.347603
ph_Q9NRH2:351	ph_Q9NRH2:351	Q9NRH2	__Other	351	Q9NRH2	Q9NRH2	sp|Q9NRH2|SNRK_HUMAN SNF-related serine/threonine-protein kinase OS=Homo sapiens OX=9606 GN=SNRK PE=1 SV=2	0.83014	6.94042	0.018135	60.064	28.193	---	1	ILREKQEKEIQTRSASPSNIKAQFRQSWPTK	X;X;X;X;X;X;X;X;X;X;X;X;X;X;X;Phospho (STY);X;X;X;X;X;X;X;X;X;X;X;X;X;X;X	XXXXXXXXXXXXXPPPPPPPPXXXXXXXXXX	S(0.168)AS(0.83)PS(0.002)NIK	S(-6.9)AS(6.9)PS(-26)NIK	3	3	-0.023608	---	---	16374	6805	351	351	100623	97758	20231002_LilyRix_CUTO32-RET-fusion_TMT_IMAC_F10_run1	19796	100623	97758	20231002_LilyRix_CUTO32-RET-fusion_TMT_IMAC_F10_run1	19796	100623	97758	20231002_LilyRix_CUTO32-RET-fusion_TMT_IMAC_F10_run1	19796	Phospho (STY)	1	SApSPSNIK	3>>n	351>>n	0.83	0.83	SASPSNIK	SApSPSNIK;Q9NRH2;ILREKQEKEIQTRSASPSNIKAQFRQSWPTK;3;1;3>>n	ph_Q9NRH2:351	0	0	0	1	Q9NRH2 NP_060189 ENSP00000296088 SNRK_HUMAN ENSP00000401246 Q9NRH2-1 ENSP00000411375 NP_001094064 XP_005265302	---	NCBI/UniProt	ENSG00000163788	54861	1	0	0	SNRK	S	351	HSNFRK	protein-coding	3p22.1	SNF related kinase	.	14.6735	14.81	14.6713	15.0061	15.0004	14.9846	15.045	14.9417	14.7309	14.8007	14.8376	15.0403													14.6735	14.81	14.6713	15.0061	15.0004	14.9846	15.045	14.7309	14.8376	14.9417	14.8007	15.0403	14.7183	14.997	14.8711	14.9276	0.278787	0.152884	0.209326	-0.0694613	0.0564416	0.0241734	0.236361	0.0755152	0.423224	0.65247	1	0	0	0	0	0	0	0	0.671345	0.309467	0.48462	-0.161056	0.102306	1	0.281336	0.281336
ph_Q92598:132	ph_Q92598:132	Q92598	__Other	132	Q92598	Q92598	sp|Q92598|HS105_HUMAN Heat shock protein 105 kDa OS=Homo sapiens OX=9606 GN=HSPH1 PE=1 SV=1	0.999999	58.8893	0.00961029	69.198	45.109	---	1	ITAMLLTKLKETAENSLKKPVTDCVISVPSF	X;X;X;X;X;X;X;X;X;X;X;X;X;X;X;Phospho (STY);X;X;X;X;X;X;X;X;X;X;X;X;X;X;X	XXXXXXXXXXPPPPPPPPXXXXXXXXXXXXX	ETAENS(1)LK	ET(-59)AENS(59)LK	6	3	2.1557	---	---	13037	5440	132	132	32113	31352	20231002_LilyRix_CUTO32-RET-fusion_TMT_IMAC_F01_run2	19694	32113	31352	20231002_LilyRix_CUTO32-RET-fusion_TMT_IMAC_F01_run2	19694	32113	31352	20231002_LilyRix_CUTO32-RET-fusion_TMT_IMAC_F01_run2	19694	Phospho (STY)	1	ETAENpSLK	6>>n	132>>n	1	1	ETAENSLK	ETAENpSLK;Q92598;ITAMLLTKLKETAENSLKKPVTDCVISVPSF;6;1;6>>n	ph_Q92598:132	0	0	0	1	Q92598 Q92598-1 NP_001273434 ENSP00000396090 HS105_HUMAN	---	NCBI/UniProt	ENSG00000120694	10808	1	0	0	HSPH1	S	132	HSP105 HSP105A HSP105B NY-CO-25	protein-coding	13q12.3	heat shock protein family H (Hsp110) member 1	.													11.4491	11.3776	11.5181	11.5446	11.4642	11.9166	11.8056	11.9019	11.6751	11.6876	11.6183	11.7003	11.4491	11.3776	11.5181	11.5446	11.4642	11.9166	11.8056	11.6751	11.6183	11.9019	11.6876	11.7003	11.4483	11.6418	11.6997	11.7632	0.193523	0.251397	0.314987	0.121464	0.0635904	0.297533	0.0251176	0.0259105	0.493346	0.51542	1	0	0	0	0	0	0	0	0.319191	0.634224	0.706919	0.193057	0.135291	1	0.397737	0.397737
ph_Q13415:224	ph_Q13415:224	Q13415	__Other	224	Q13415	Q13415	sp|Q13415|ORC1_HUMAN Origin recognition complex subunit 1 OS=Homo sapiens OX=9606 GN=ORC1 PE=1 SV=2	0.563286	1.23911	0.0408379	52.026	37.819	---	2	AKRIESRHSASKSRQTPTHPLTPRARKRLEL	X;X;X;X;X;X;X;X;X;X;X;X;X;X;X;Phospho (STY);X;X;X;X;X;Phospho (STY);X;X;X;X;X;X;X;X;X	XXXXXXXXXXXXPPPPPPPPPPPPXXXXXXX	S(0.424)RQT(0.563)PT(0.014)HPLT(1)PR	S(-1.2)RQT(1.2)PT(-16)HPLT(34)PR	4	3	0.58386	---	---	20794	3522	224	224	112751	109218	20231002_LilyRix_CUTO32-RET-fusion_TMT_IMAC_F10_run2	7083	112751	109218	20231002_LilyRix_CUTO32-RET-fusion_TMT_IMAC_F10_run2	7083	112751	109218	20231002_LilyRix_CUTO32-RET-fusion_TMT_IMAC_F10_run2	7083	Phospho (STY)	2	SRQpTPTHPLpTPR	10>>4>n	230>>224>n	0.563	0.563	SRQTPTHPLTPR	SRQpTPTHPLpTPR;Q13415;AKRIESRHSASKSRQTPTHPLTPRARKRLEL;4;2;10>>4>n	ph_Q13415:224	0	0	0	1	Q13415 NP_004144 ENSP00000360621 ORC1_HUMAN NP_001177748 NP_001177747 ENSP00000360623	---	NCBI/UniProt	ENSG00000085840	4998	1	0	0	ORC1	T	224	HSORC1 ORC1L PARC1	protein-coding	1p32.3	origin recognition complex subunit 1	.	12.0409	12.1297	12.4311	12.3339	12.3966	12.3175	12.5119	12.452	12.4162	12.4658	12.384	12.7452	12.261	12.255	12.3165	12.2584	12.4841	12.2832	12.3748	12.6086	12.5093	12.4143	12.4034	12.6472	12.1509	12.1924	12.3738	12.2961	12.4403	12.3004	12.4434	12.4627	12.3937	12.5303	12.4401	12.6962	12.239	12.3456	12.4333	12.5555	0.106564	0.194227	0.316476	0.209913	0.122249	0.277501	0.0945394	0.0360379	0.0891555	0.240516	1	0	0	0	0	0	0	0	0.243573	0.446054	0.675834	0.469444	0.275054	1	0.421992	0.421992
ph_Q13330:386	ph_Q13330:386	Q13330	__Other	386	Q13330	Q13330	sp|Q13330|MTA1_HUMAN Metastasis-associated protein MTA1 OS=Homo sapiens OX=9606 GN=MTA1 PE=1 SV=2	0.995881	23.8337	8.97766e-05	81.224	66.212	---	1	NVKAGVVNGTGAPGQSPGAGRACESCYTTQS	X;X;X;X;X;X;X;X;X;X;X;X;X;X;X;Phospho (STY);X;X;X;X;X;X;X;X;X;X;X;X;X;X;X	XXXPPPPPPPPPPPPPPPPPPXXXXXXXXXX	AGVVNGT(0.004)GAPGQS(0.996)PGAGR	AGVVNGT(-24)GAPGQS(24)PGAGR	13	3	-0.028592	---	---	6929	3511	386	386	5232	5270	20231002_LilyRix_CUTO32-RET-fusion_TMT_IMAC_F07_run1	17619	5232	5270	20231002_LilyRix_CUTO32-RET-fusion_TMT_IMAC_F07_run1	17619	5232	5270	20231002_LilyRix_CUTO32-RET-fusion_TMT_IMAC_F07_run1	17619	Phospho (STY)	1	AGVVNGTGAPGQpSPGAGR	13>>n	386>>n	0.996	0.996	AGVVNGTGAPGQSPGAGR	AGVVNGTGAPGQpSPGAGR;Q13330;NVKAGVVNGTGAPGQSPGAGRACESCYTTQS;13;1;13>>n	ph_Q13330:386	0	0	0	1	Q13330 Q13330-1 ENSP00000333633 NP_004680 MTA1_HUMAN	---	NCBI/UniProt	ENSG00000182979	9112	1	0	0	MTA1	S	386	---	protein-coding	14q32.33	metastasis associated 1	.	12.8117	12.9469	13.0069	13.2395	13.2672	12.8895	13.1617	12.9733	13.1264	13.1042	13.0679	13.0891	12.9246	13.0662	13.0491	12.926	13.0259	13.0217	13.3383	13.1702	13.4782	13.3016	13.1605	13.3001	12.8681	13.0065	13.028	13.0828	13.1465	12.9556	13.25	13.3023	13.1142	13.0718	13.2029	13.1946	12.9675	13.0616	13.2222	13.1564	0.0940944	0.254623	0.188872	0.0947777	-0.0657506	0.279977	0.0281334	0.0465713	0.254011	0.406084	1	0	0	0	0	0	0	0	0.228085	0.628381	0.501553	0.237501	-0.160417	1	0.287021	0.287021
ph_Q14494:734	ph_Q14494:734	Q14494	__Other	734	Q14494	Q14494	sp|Q14494|NF2L1_HUMAN Endoplasmic reticulum membrane sensor NFE2L1 OS=Homo sapiens OX=9606 GN=NFE2L1 PE=1 SV=1	0.962986	14.1528	2.42386e-163	208.5	194.27	---	1	QEVFGRLRDENGRPYSPSQYALQYAGDGSVL	X;X;X;X;X;X;X;X;X;X;X;X;X;X;X;Phospho (STY);X;X;X;X;X;X;X;X;X;X;X;X;X;X;X	XXXXXXPPPPPPPPPPPPPPPPPPPPPPPPP	LRDENGRPYS(0.963)PS(0.037)QYALQYAGDGSVLLIPR	LRDENGRPY(-58)S(14)PS(-14)QY(-66)ALQY(-72)AGDGS(-110)VLLIPR	10	4	-1.2188	---	---	7495	3685	734	734	70237	69047	20231002_LilyRix_CUTO32-RET-fusion_TMT_IMAC_F01_run1	50627	70238	69049	20231002_LilyRix_CUTO32-RET-fusion_TMT_IMAC_F01_run2	50716	70238	69049	20231002_LilyRix_CUTO32-RET-fusion_TMT_IMAC_F01_run2	50716	Phospho (STY)	1	LRDENGRPYpSPSQYALQYAGDGSVLLIPR	10>>n	734>>n	0.963	0.963	LRDENGRPYSPSQYALQYAGDGSVLLIPR	LRDENGRPYpSPSQYALQYAGDGSVLLIPR;Q14494;QEVFGRLRDENGRPYSPSQYALQYAGDGSVL;10;1;10>>n	ph_Q14494:734	0	0	0	1	Q14494 XP_005257467 NP_003195 Q14494-1 NF2L1_HUMAN ENSP00000354855	---	NCBI/UniProt	ENSG00000082641	4779	1	0	0	NFE2L1	S	734	LCR-F1 NRF1 TCF11	protein-coding	17q21.32	nuclear factor, erythroid 2 like 1	.	13.7863	13.9635	13.8195	13.805	13.8994	14.1435	13.912	14.0347	13.9425	14.0643	13.9104	14.1286	13.8059	13.944	13.7334	13.8492	13.9753	14.1913	13.9665	13.9811	13.8711	14.1105	13.8624	13.9892	13.7961	13.9538	13.7765	13.8271	13.9374	14.1674	13.9393	13.9068	13.8864	14.0079	14.0874	14.0589	13.8421	13.9773	13.9108	14.0514	0.135195	0.0687279	0.209306	0.0741112	0.140579	0.320637	0.345307	0.0491438	0.539761	0.0105087	1	0	0	0	0	0	0	0	0.258427	0.178152	0.523339	0.140879	0.527378	1	0.325635	0.325635
ph_Q70EL1:1531	ph_Q70EL1:1531	Q70EL1	__Other	1531	Q70EL1	Q70EL1	sp|Q70EL1|UBP54_HUMAN Inactive ubiquitin carboxyl-terminal hydrolase 54 OS=Homo sapiens OX=9606 GN=USP54 PE=1 SV=4	0.999988	49.5655	0.000403271	105.65	59.275	---	1	TSQGAKYTGRTLNYQSLPHRSRTDNSWAPWS	X;X;X;X;X;X;X;X;X;X;X;X;X;X;X;Phospho (STY);X;X;X;X;X;X;X;X;X;X;X;X;X;X;X	XXXXXXXXXXPPPPPPPPPPXXXXXXXXXXX	TLNYQS(1)LPHR	T(-50)LNY(-61)QS(50)LPHR	6	3	0.26647	---	---	10349	4550	1531	1531	124752	120761	20231002_LilyRix_CUTO32-RET-fusion_TMT_IMAC_F09_run1	22934	124752	120761	20231002_LilyRix_CUTO32-RET-fusion_TMT_IMAC_F09_run1	22934	124752	120761	20231002_LilyRix_CUTO32-RET-fusion_TMT_IMAC_F09_run1	22934	Phospho (STY)	1	TLNYQpSLPHR	6>>n	1531>>n	1	1	TLNYQSLPHR	TLNYQpSLPHR;Q70EL1;TSQGAKYTGRTLNYQSLPHRSRTDNSWAPWS;6;1;6>>n	ph_Q70EL1:1531	0	0	0	1	Q70EL1 Q70EL1-1 NP_001378885 XP_016871263 NP_001378882 UBP54_HUMAN ENSP00000345216 XP_016871266 NP_689799	---	NCBI/UniProt	ENSG00000166348	159195	1	0	0	USP54	S	1531	C10orf29 bA137L10.3 bA137L10.4	protein-coding	10q22.2	ubiquitin specific peptidase 54	.	12.7711	12.7003	12.8084	12.7356	12.908	12.765	12.8652	12.9088	12.9813	12.9056	12.897	12.9736	12.6419	12.7718	12.7319	12.6179	12.6428	12.9002	12.8389	12.8223	13.011	12.7882	13.0171	12.9131	12.7065	12.7361	12.7702	12.6768	12.7754	12.8326	12.8521	12.9962	12.957	12.8656	12.8469	12.9434	12.7376	12.7616	12.9351	12.8853	0.023995	0.197514	0.147685	0.12369	-0.0498291	0.66269	0.0297166	0.0192161	0.0958547	0.40025	1	0	0	0	0	0	0	0	0.0654803	0.549185	0.503465	0.354914	-0.140767	1	0.266455	0.266455
ph_P18206:604	ph_P18206:604	P18206	__Other	604	P18206	P18206	sp|P18206|VINC_HUMAN Vinculin OS=Homo sapiens OX=9606 GN=VCL PE=1 SV=4	0.606055	6.37338	1.05655e-07	92.819	76.325	---	1	EAMTQEVSDVFSDTTTPIKLLAVAATAPPDA	X;X;X;X;X;X;X;X;X;X;X;X;X;X;X;Phospho (STY);X;X;X;X;X;X;X;X;X;X;X;X;X;X;X	PPPPPPPPPPPPPPPPPPPXXXXXXXXXXXX	MQEAMTQEVS(0.01)DVFS(0.122)DT(0.122)T(0.14)T(0.606)PIK	MQEAMT(-45)QEVS(-18)DVFS(-7)DT(-7)T(-6.4)T(6.4)PIK	18	3	-0.17607	---	---	19989	2166	604	604	75611	74347	20231002_LilyRix_CUTO32-RET-fusion_TMT_IMAC_F09_run2	53942	75610	74346	20231002_LilyRix_CUTO32-RET-fusion_TMT_IMAC_F09_run1	53661	75610	74346	20231002_LilyRix_CUTO32-RET-fusion_TMT_IMAC_F09_run1	53661	Phospho (STY)	1	MQEAMTQEVSDVFSDTTpTPIK	18>>n	604>>n	0.606	0.606	MQEAMTQEVSDVFSDTTTPIK	MQEAMTQEVSDVFSDTTpTPIK;P18206;EAMTQEVSDVFSDTTTPIKLLAVAATAPPDA;18;1;18>>n	ph_P18206:604	0	0	0	1	P18206 NP_054706 ENSP00000211998 VINC_HUMAN P18206-1	---	NCBI/UniProt	ENSG00000035403	7414	1	0	0	VCL	T	604	CMD1W CMH15 HEL114 MV MVCL	protein-coding	10q22.2	vinculin	.													14.1844	14.2539	14.2043	14.3509	14.3638	14.3397	14.4253	14.4119	14.29	14.3948	14.2598	14.4209	14.1844	14.2539	14.2043	14.3509	14.3638	14.3397	14.4253	14.29	14.2598	14.4119	14.3948	14.4209	14.2142	14.3515	14.325	14.4092	0.137278	0.110839	0.194995	0.0577169	0.084156	0.0144188	0.149069	0.00566233	0.00518105	0.238101	1	0	0	0	0	0	0	0	0.502731	0.302689	0.661932	0.363204	0.229018	1	0.411915	0.411915
ph_Q9UQ35:759	ph_Q9UQ35:759	Q9UQ35	__Other	759	Q9UQ35	Q9UQ35	sp|Q9UQ35|SRRM2_HUMAN Serine/arginine repetitive matrix protein 2 OS=Homo sapiens OX=9606 GN=SRRM2 PE=1 SV=2	0.998111	25.0855	0.0264389	50.354	36.762	---	2;3	NSSPEMKKSRISSRRSRSLSSPRSKAKSRLS	X;Phospho (STY);Phospho (STY);X;X;Oxidation (M);X;X;X;X;X;X;X;X;X;Phospho (STY);X;Phospho (STY);X;Phospho (STY);X;X;X;X;X;X;X;X;X;X;Phospho (STY)	XXXXXXXXXXXXXXXPPPPPPPPXXXXXXXX	S(0.998)RS(0.998)LS(0.613)S(0.391)PR	S(25)RS(24)LS(2)S(-2)PR	1	3	-0.16119	---	---	18401	7430	759	759	113040	109421	20231002_LilyRix_CUTO32-RET-fusion_TMT_IMAC_F05_run1	10623	113032	109418	20231002_LilyRix_CUTO32-RET-fusion_TMT_IMAC_F05_run2	8646	113040	109421	20231002_LilyRix_CUTO32-RET-fusion_TMT_IMAC_F05_run1	10623	Phospho (STY)	3	pSRpSLpSSPR	1,3>>5>n	759,761>>763>n	0.998	0.611	SRSLSSPR	pSRpSLpSSPR;Q9UQ35;NSSPEMKKSRISSRRSRSLSSPRSKAKSRLS;1;3;1,3>>5>n	ph_Q9UQ35:759	0	0	0	1	Q9UQ35 SRRM2_HUMAN NP_057417 ENSP00000301740 Q9UQ35-1	---	NCBI/UniProt	ENSG00000167978	23524	1	0	0	SRRM2	S	759	300-KD CWF21 Cwc21 HSPC075 SRL300 SRm300	protein-coding	16p13.3	serine/arginine repetitive matrix 2	.	13.4102	13.3652	13.2345	13.5381	13.3847	13.4554	13.4342	13.3892	13.4114	13.4127	13.3747	13.3875	13.4433	13.1038	13.1734	13.3802	13.5127	13.4905	13.4523	13.421	13.4516	13.4814	13.2153	13.4384	13.4267	13.2345	13.2039	13.4592	13.4487	13.4729	13.4433	13.4315	13.295	13.4051	13.4471	13.4129	13.2884	13.4603	13.3899	13.4217	0.171897	0.10155	0.133314	-0.0385828	0.0317637	0.131214	0.303419	0.192692	0.0760269	0.577918	1	0	0	0	0	0	0	0	0.389379	0.229344	0.308768	-0.207787	0.0869713	1	0.161335	0.161335
ph_Q6PJ61:240	ph_Q6PJ61:240	Q6PJ61	__Other	240	Q6PJ61	Q6PJ61	sp|Q6PJ61|FBX46_HUMAN F-box only protein 46 OS=Homo sapiens OX=9606 GN=FBXO46 PE=1 SV=3	0.998895	29.5614	3.91028e-09	101.71	84.827	---	1	SRVAEAVAHFEAQRDSPPTKGLRKEERPGPG	X;X;X;X;X;X;X;X;X;X;X;X;X;X;X;Phospho (STY);X;X;X;X;X;X;X;X;X;X;X;X;X;X;X	XXPPPPPPPPPPPPPPPPPPXXXXXXXXXXX	VAEAVAHFEAQRDS(0.999)PPT(0.001)K	VAEAVAHFEAQRDS(30)PPT(-30)K	14	4	0.15063	---	---	9972	4440	240	240	130444	126592	20231002_LilyRix_CUTO32-RET-fusion_TMT_IMAC_F12_run2	33473	130444	126592	20231002_LilyRix_CUTO32-RET-fusion_TMT_IMAC_F12_run2	33473	130444	126592	20231002_LilyRix_CUTO32-RET-fusion_TMT_IMAC_F12_run2	33473	Phospho (STY)	1	VAEAVAHFEAQRDpSPPTK	14>>n	240>>n	0.999	0.999	VAEAVAHFEAQRDSPPTK	VAEAVAHFEAQRDpSPPTK;Q6PJ61;SRVAEAVAHFEAQRDSPPTKGLRKEERPGPG;14;1;14>>n	ph_Q6PJ61:240	0	0	0	1	Q6PJ61 FBX46_HUMAN NP_001073938 ENSP00000410007 NP_001316563 NP_001316562 NP_001316561	---	NCBI/UniProt	ENSG00000177051	23403	1	0	0	FBXO46	S	240	20D7-FC4 FBXO34L Fbx46	protein-coding	19q13.32	F-box protein 46	.	13.0568	12.9744	13.1693	12.9447	13.0004	13.2268	13.447	13.4684	13.5449	13.4723	13.4388	13.4039	13.2944	13.2159	13.1498	13.0954	13.1909	13.078	13.2818	13.3349	13.3	13.2906	13.3478	13.2969	13.1756	13.0951	13.1596	13.02	13.0957	13.1524	13.3644	13.4224	13.3933	13.4016	13.3814	13.3504	13.1434	13.0894	13.3934	13.3778	-0.0540361	0.249956	0.234408	0.288444	-0.0155475	0.311583	0.00186792	0.00270528	0.00945506	0.526892	1	0	0	0	0	0	0	0	-0.165425	0.825857	0.775829	0.764139	-0.0657763	1	0.426925	0.426925
ph_Q7Z460:649	ph_Q7Z460:649	Q7Z460	__Other	649	Q7Z460	Q7Z460	sp|Q7Z460|CLAP1_HUMAN CLIP-associating protein 1 OS=Homo sapiens OX=9606 GN=CLASP1 PE=1 SV=1	0.652896	3.62593	6.01644e-06	88.976	56.058	---	2	YASLGRIRTRRQSSGSATNVASTPDNRGRSR	X;X;Phospho (STY);X;X;X;X;X;X;X;X;X;Phospho (STY);X;X;Phospho (STY);X;X;X;X;X;X;X;X;X;X;X;X;X;X;X	XXXXXXXXXXPPPPPPPPPPPPPPPPPXXXX	RQS(0.949)S(0.311)GS(0.653)AT(0.085)NVAS(0.002)TPDNR	RQS(11)S(-3.6)GS(3.6)AT(-8.9)NVAS(-26)T(-32)PDNR	6	3	0.26018	---	---	10674	4635	649	649	96471	93925	20231002_LilyRix_CUTO32-RET-fusion_TMT_IMAC_F06_run2	9813	96471	93925	20231002_LilyRix_CUTO32-RET-fusion_TMT_IMAC_F06_run2	9813	96471	93925	20231002_LilyRix_CUTO32-RET-fusion_TMT_IMAC_F06_run2	9813	Phospho (STY)	2	RQpSSGpSATNVASTPDNR	3>6>>n	646>649>>n	0.653	0.62	RQSSGSATNVASTPDNR	RQpSSGpSATNVASTPDNR;Q7Z460;YASLGRIRTRRQSSGSATNVASTPDNRGRSR;6;2;3>6>>n	ph_Q7Z460:649	0	0	0	1	Q7Z460 ENSP00000263710 CLAP1_HUMAN NP_056097 Q7Z460-1	---	NCBI/UniProt	ENSG00000074054	23332	1	0	0	CLASP1	S	649	MAST1	protein-coding	2q14.2-q14.3	cytoplasmic linker associated protein 1	.	12.5137	12.2652	12.7048	12.143	12.5962	12.404	12.5958	12.8388	12.5524	12.5988	12.4032	12.764	12.4066	12.4494	12.6599	12.2357	12.3683	12.4936	12.5687	12.6405	12.6378	12.5835	12.471	12.944	12.4602	12.3573	12.6824	12.1893	12.4823	12.4488	12.5822	12.5951	12.4371	12.7397	12.5912	12.854	12.4999	12.3735	12.5381	12.7283	-0.126485	0.0381938	0.228327	0.354812	0.190134	0.396465	0.747779	0.139314	0.043462	0.116343	1	0	0	0	0	0	0	0	-0.225435	0.069434	0.442097	0.695137	0.421466	1	0.28054	0.28054
ph_Q9HC35:160	ph_Q9HC35:160	Q9HC35	__Other	160	Q9HC35	Q9HC35	sp|Q9HC35|EMAL4_HUMAN Echinoderm microtubule-associated protein-like 4 OS=Homo sapiens OX=9606 GN=EML4 PE=1 SV=3	0.996578	24.6669	3.62736e-95	189.24	176.39	---	1;2	PSPQPSSQPLQIHRQTPESKNATPTKSIKRP	X;Phospho (STY);X;X;X;Phospho (STY);X;X;X;X;X;X;X;X;X;Phospho (STY);X;X;X;X;X;X;X;X;X;X;X;X;X;X;X	PPPPPPPPPPPPPPPPPPPPXXXXXXXXXXX	AS(0.017)PS(0.983)PQPSSQPLQIHRQT(0.997)PES(0.003)K	AS(-18)PS(18)PQPS(-42)S(-60)QPLQIHRQT(25)PES(-25)K	18	4	0.00055241	---	---	22549	6673	160	160	11155	11131	20231002_LilyRix_CUTO32-RET-fusion_TMT_IMAC_F07_run1	22042	11156	11132	20231002_LilyRix_CUTO32-RET-fusion_TMT_IMAC_F07_run2	21854	11156	11132	20231002_LilyRix_CUTO32-RET-fusion_TMT_IMAC_F07_run2	21854	Phospho (STY)	2	ASPpSPQPSSQPLQIHRQpTPESK	18,4>>n	160,146>>n	0.997	0.98	ASPSPQPSSQPLQIHRQTPESK	ASPpSPQPSSQPLQIHRQpTPESK;Q9HC35;PSPQPSSQPLQIHRQTPESKNATPTKSIKRP;18;2;18,4>>n	ph_Q9HC35:160	0	0	0	1	Q9HC35 EMAL4_HUMAN Q9HC35-1 NP_061936 ENSP00000320663	---	NCBI/UniProt	ENSG00000143924	27436	1	0	0	EML4	T	160	C2orf2 ELP120 EMAP-4 EMAPL4 ROPP120	protein-coding	2p21	EMAP like 4	.	16.6743	16.5626	16.5965	16.7066	16.6354	16.5964	16.6254	16.8031	16.556	16.8406	16.5134	16.7342	16.6722	16.651	16.6041	16.6269	16.7046	16.717	16.6433	16.7529	16.7084	16.8276	16.7566	16.8573	16.6733	16.6068	16.6003	16.6667	16.67	16.6567	16.6344	16.6322	16.635	16.778	16.8341	16.7958	16.6268	16.6645	16.6339	16.8026	0.0376781	0.007064	0.17582	0.138142	0.168756	0.245302	0.790526	0.00494166	0.0106264	0.00933654	1	0	0	0	0	0	0	0	0.151641	0.0268537	0.63676	0.522149	0.585272	1	0.384535	0.384535
ph_Q9C0D5:444	ph_Q9C0D5:444	Q9C0D5	__Other	444	Q9C0D5	Q9C0D5	sp|Q9C0D5|TANC1_HUMAN Protein TANC1 OS=Homo sapiens OX=9606 GN=TANC1 PE=1 SV=3	0.903936	10.5492	5.67459e-19	162.41	109.17	---	1;2	ALSCHGSRMRQIASNSPGSSPKTSDPTQDLH	X;X;X;X;X;X;X;X;X;X;X;X;X;X;X;Phospho (STY);X;X;Phospho (STY);X;X;X;X;X;X;X;X;X;X;X;X	XXXXXXXXXXPPPPPPPPPPPPXXXXXXXXX	QIAS(0.082)NS(0.904)PGS(0.718)S(0.296)PK	QIAS(-11)NS(11)PGS(4)S(-4)PK	6	3	0.40998	---	---	15373	6377	444	444	85363	83533	20231002_LilyRix_CUTO32-RET-fusion_TMT_IMAC_F08_run1	24211	85367	83536	20231002_LilyRix_CUTO32-RET-fusion_TMT_IMAC_F11_run1	17907	85367	83536	20231002_LilyRix_CUTO32-RET-fusion_TMT_IMAC_F11_run1	17907	Phospho (STY)	2	QIASNpSPGpSSPK	6>9>>n	444>447>>n	0.904	0.649	QIASNSPGSSPK	QIASNpSPGpSSPK;Q9C0D5;ALSCHGSRMRQIASNSPGSSPKTSDPTQDLH;6;2;6>9>>n	ph_Q9C0D5:444	0	0	0	1	Q9C0D5 TANC1_HUMAN ENSP00000263635 XP_006712873 NP_203752 Q9C0D5-1	---	NCBI/UniProt	ENSG00000115183	85461	1	0	0	TANC1	S	444	ROLSB TANC	protein-coding	2q24.2	tetratricopeptide repeat, ankyrin repeat and coiled-coil containing 1	.	14.536	14.4693	14.5392	14.5869	14.5402	14.5521	14.7457	14.6829	14.7025	14.7721	14.701	14.6327	14.4986	14.5336	14.4872	14.5587	14.4914	14.4377	14.7596	14.6817	14.7085	14.7584	14.6212	14.6988	14.5173	14.5014	14.5132	14.5728	14.5158	14.4949	14.7526	14.7055	14.6611	14.6823	14.7653	14.6657	14.5106	14.5278	14.7064	14.7044	0.0171992	0.195775	0.193789	0.17659	-0.00198564	0.539303	0.0153711	0.0221863	0.0120751	0.963363	1	0	0	0	0	0	0	0	0.0679136	0.595817	0.566137	0.581995	-0.00567336	1	0.361238	0.361238
ph_Q03164:1062	ph_Q03164:1062	Q03164	__Other	1062	Q03164	Q03164	sp|Q03164|KMT2A_HUMAN Histone-lysine N-methyltransferase 2A OS=Homo sapiens OX=9606 GN=KMT2A PE=1 SV=5	0.793305	5.68664	0.000301581	61.767	56.317	---	3	DQPKAQGQESDSSETSVRGPRIKHVCRRAAV	X;X;X;X;X;X;X;X;X;X;X;Phospho (STY);Phospho (STY);X;X;Phospho (STY);X;X;X;X;X;X;X;X;X;X;X;X;X;X;X	XXXXPPPPPPPPPPPPPPPPPXXXXXXXXXX	AQGQES(0.531)DS(0.725)S(0.725)ET(0.225)S(0.793)VRGPR	AQGQES(-2.3)DS(2.3)S(2.3)ET(-5.7)S(5.7)VRGPR	12	3	-0.069071	---	---	6086	3296	1062	1062	9220	9186	20231002_LilyRix_CUTO32-RET-fusion_TMT_IMAC_F05_run2	13854	9220	9186	20231002_LilyRix_CUTO32-RET-fusion_TMT_IMAC_F05_run2	13854	9220	9186	20231002_LilyRix_CUTO32-RET-fusion_TMT_IMAC_F05_run2	13854	Phospho (STY)	3	AQGQESDpSpSETpSVRGPR	12>8,9>n	1062>1058,1059>n	0.793	0.417	AQGQESDSSETSVRGPR	AQGQESDpSpSETpSVRGPR;Q03164;DQPKAQGQESDSSETSVRGPRIKHVCRRAAV;12;3;12>8,9>n	ph_Q03164:1062	0	0	0	1	Q03164 NP_005924 Q03164-1 KMT2A_HUMAN ENSP00000374157	---	NCBI/UniProt	ENSG00000118058	4297	1	0	0	KMT2A	S	1062	ALL-1 CXXC7 HRX HTRX1 MLL MLL1 MLL1A TRX1 WDSTS	protein-coding	11q23.3	lysine methyltransferase 2A	.													12.2399	12.3411	12.2338	12.3735	12.3453	12.5212	12.4364	12.4509	12.2265	12.3316	12.2523	12.4439	12.2399	12.3411	12.2338	12.3735	12.3453	12.5212	12.4364	12.2265	12.2523	12.4509	12.3316	12.4439	12.2716	12.4133	12.3051	12.4088	0.141738	0.0334732	0.137193	-0.00454552	0.103719	0.105717	0.684207	0.0583136	0.949395	0.262682	1	0	0	0	0	0	0	0	0.371908	0.0742752	0.411494	-0.010125	0.24539	1	0.218589	0.218589
ph_Q92610:459	ph_Q92610:459	Q92610	__Other	459	Q92610	Q92610	sp|Q92610|ZN592_HUMAN Zinc finger protein 592 OS=Homo sapiens OX=9606 GN=ZNF592 PE=1 SV=2	0.6204	2.26066	5.50568e-32	138.75	106.57	---	1	GARKGDESMTKASDSSSPSCSSGPRVPKGAA	X;X;X;X;X;X;X;X;X;X;X;X;X;X;X;Phospho (STY);X;X;X;X;X;X;X;X;X;X;X;X;X;X;X	XXXXXXXXXXXPPPPPPPPPPPPPPPPPXXX	ASDS(0.002)S(0.62)S(0.369)PS(0.009)CSSGPRVPK	AS(-49)DS(-25)S(2.3)S(-2.3)PS(-18)CS(-49)S(-63)GPRVPK	5	3	0.55158	---	---	13042	5444	459	459	10486	10417	20231002_LilyRix_CUTO32-RET-fusion_TMT_IMAC_F09_run1	15675	10486	10417	20231002_LilyRix_CUTO32-RET-fusion_TMT_IMAC_F09_run1	15675	10486	10417	20231002_LilyRix_CUTO32-RET-fusion_TMT_IMAC_F09_run1	15675	Phospho (STY)	1	ASDSpSSPSCSSGPRVPK	5>n	459>n	0.62	0.62	ASDSSSPSCSSGPRVPK	ASDSpSSPSCSSGPRVPK;Q92610;GARKGDESMTKASDSSSPSCSSGPRVPKGAA;5;1;5>n	ph_Q92610:459	0	0	0	1	Q92610 XP_005255053 ENSP00000452877 XP_011520548 XP_016878223 ZN592_HUMAN ENSP00000299927 NP_055445 XP_011520549	---	NCBI/UniProt	ENSG00000166716	9640	1	0	0	ZNF592	S	459	CAMOS SCAR5	protein-coding	15q25.3	zinc finger protein 592	.	15.0221	15.3066	14.9819	15.3997	15.3635	15.425	15.4457	15.3745	15.3181	15.3733	15.3523	15.2814													15.0221	15.3066	14.9819	15.3997	15.3635	15.425	15.4457	15.3181	15.3523	15.3745	15.3733	15.2814	15.1035	15.3961	15.372	15.3431	0.292576	0.268523	0.239546	-0.0530295	-0.0289762	0.0992735	0.105852	0.134314	0.227788	0.587832	1	0	0	0	0	0	0	0	0.541759	0.511752	0.457007	-0.18458	-0.0817691	1	0.248834	0.248834
ph_Q92793:1076	ph_Q92793:1076	Q92793	__Other	1076	Q92793	Q92793	sp|Q92793|CBP_HUMAN CREB-binding protein OS=Homo sapiens OX=9606 GN=CREBBP PE=1 SV=3	0.808253	6.99128	1.6813e-10	93.776	87.2	---	1;2	EEEESSSNGTASQSTSPSQPRKKIFKPEELR	X;X;X;X;X;X;X;X;X;Phospho (STY);X;X;X;X;X;Phospho (STY);X;X;X;X;X;X;X;X;X;X;X;X;X;X;X	PPPPPPPPPPPPPPPPPPPPPXXXXXXXXXX	VEVKEEEES(0.012)S(0.086)S(0.018)NGT(0.713)AS(0.162)QS(0.017)T(0.164)S(0.808)PS(0.019)QPR	VEVKEEEES(-18)S(-9.3)S(-16)NGT(6.5)AS(-6.5)QS(-19)T(-7)S(7)PS(-16)QPR	20	4	0.2854	---	---	13160	5477	1076	1076	132064	128119	20231002_LilyRix_CUTO32-RET-fusion_TMT_IMAC_F04_run2	25694	132064	128119	20231002_LilyRix_CUTO32-RET-fusion_TMT_IMAC_F04_run2	25694	132064	128119	20231002_LilyRix_CUTO32-RET-fusion_TMT_IMAC_F04_run2	25694	Phospho (STY)	2	VEVKEEEESSSNGpTASQSTpSPSQPR	20>14>>n	1076>1070>>n	0.808	0.576	VEVKEEEESSSNGTASQSTSPSQPR	VEVKEEEESSSNGpTASQSTpSPSQPR;Q92793;EEEESSSNGTASQSTSPSQPRKKIFKPEELR;20;2;20>14>>n	ph_Q92793:1076	0	0	0	1	Q92793 NP_004371 Q92793-1 CBP_HUMAN ENSP00000262367	---	NCBI/UniProt	ENSG00000005339	1387	1	0	0	CREBBP	S	1076	CBP KAT3A MKHK1 RSTS RSTS1	protein-coding	16p13.3	CREB binding protein	.	12.1961	12.107	11.9471	12.0367	11.8073	12.3259	11.9102	12.0283	12.1548	12.1808	12.4834	12.1574	11.9843	11.9556	11.938	11.9223	12.1234	12.1568	12.1842	12.2638	12.0878	12.2947	12.09	12.374	12.0902	12.0313	11.9426	11.9795	11.9653	12.2414	12.0472	12.1213	12.2867	12.146	12.2378	12.2657	12.0214	12.0621	12.1517	12.2165	0.0407211	0.130343	0.195155	0.154434	0.0648122	0.71091	0.205331	0.0265875	0.221114	0.474985	1	0	0	0	0	0	0	0	0.0776805	0.29936	0.554465	0.318141	0.144759	1	0.278881	0.278881
ph_Q9UL51:80	ph_Q9UL51:80	Q9UL51	__Other	80	Q9UL51	Q9UL51	sp|Q9UL51|HCN2_HUMAN Potassium/sodium hyperpolarization-activated cyclic nucleotide-gated channel 2 OS=Homo sapiens OX=9606 GN=HCN2 PE=1 SV=3	0.530018	0.526844	0.000257077	65.25	46.837	---	1	AADEGGPRGRLRSRDSSCGRPGTPGAASTAK	X;X;X;X;X;X;X;X;X;X;X;X;X;X;X;Phospho (STY);X;X;X;X;X;X;X;X;X;X;X;X;X;X;X	XXXXXXXXXXXXXXPPPPPPPPPPPPPPPPP	DS(0.53)S(0.469)CGRPGT(0.001)PGAASTAK	DS(0.53)S(-0.53)CGRPGT(-30)PGAAS(-49)T(-54)AK	2	3	2.2587	---	---	17751	7309	80	80	21376	21229	20231002_LilyRix_CUTO32-RET-fusion_TMT_IMAC_F07_run1	12009	21376	21229	20231002_LilyRix_CUTO32-RET-fusion_TMT_IMAC_F07_run1	12009	21376	21229	20231002_LilyRix_CUTO32-RET-fusion_TMT_IMAC_F07_run1	12009	Phospho (STY)	1	DpSSCGRPGTPGAASTAK	2>n	80>n	0.53	0.53	DSSCGRPGTPGAASTAK	DpSSCGRPGTPGAASTAK;Q9UL51;AADEGGPRGRLRSRDSSCGRPGTPGAASTAK;2;1;2>n	ph_Q9UL51:80	0	0	0	1	Q9UL51 ENSP00000251287 NP_001185 HCN2_HUMAN	TCSA_GESP	NCBI/UniProt	ENSG00000099822	610	1	0	1	HCN2	S	80	BCNG-2 BCNG2 HAC-1	protein-coding	19p13.3	hyperpolarization activated cyclic nucleotide gated potassium and sodium channel 2	.	12.9109	12.9436	12.7542	13.1667	13.125	13.2338	12.9611	13.0649	12.7606	13.1319	12.9006	13.3401													12.9109	12.9436	12.7542	13.1667	13.125	13.2338	12.9611	12.7606	12.9006	13.0649	13.1319	13.3401	12.8696	13.1752	12.8741	13.179	0.305611	0.00455664	0.309393	0.00378223	0.304837	0.0182278	0.959006	0.0436793	0.969076	0.0456788	1	0	0	0	0	0	0	0	0.729067	0.00910131	0.648606	0.00718316	0.639193	1	0.40663	0.40663
ph_P08727:14	ph_P08727:14	CON__P08727;CON__P08727	__Other	14;14	CON__P08727	CON__P08727	sp|P08727|K1C19_HUMAN Keratin, type I cytoskeletal 19 OS=Homo sapiens OX=9606 GN=KRT19 PE=1 SV=4	0.801672	6.32371	1.82689e-06	95.195	81.533	---	1	__MTSYSYRQSSATSSFGGLGGGSVRFGPGV	X;X;X;X;X;X;X;X;X;X;X;X;X;X;X;Phospho (STY);X;X;X;X;X;X;X;X;X;X;X;X;X;X;X	XXXXXXXXXPPPPPPPPPPPPPPPPPXXXXX	QSS(0.001)AT(0.011)S(0.187)S(0.802)FGGLGGGSVR	QS(-39)S(-32)AT(-19)S(-6.3)S(6.3)FGGLGGGS(-58)VR	7	3	-0.01676	---	+	41	19	14	14	88851	86767	20231002_LilyRix_CUTO32-RET-fusion_TMT_IMAC_F08_run2	28598	88851	86767	20231002_LilyRix_CUTO32-RET-fusion_TMT_IMAC_F08_run2	28598	88851	86767	20231002_LilyRix_CUTO32-RET-fusion_TMT_IMAC_F08_run2	28598	Phospho (STY)	1	QSSATSpSFGGLGGGSVR	7>>n	14>>n;14>>n	0.802	0.802	QSSATSSFGGLGGGSVR	QSSATSpSFGGLGGGSVR;CON__P08727;CON__P08727;__MTSYSYRQSSATSSFGGLGGGSVRFGPGV;7;1;7>>n	ph_P08727:14	1	0	0	1	P08727 NP_002267 K1C19_HUMAN ENSP00000355124	---	NCBI/UniProt	ENSG00000171345	3880	1	0	0	KRT19	S	14	CK19 K19 K1CS	protein-coding	17q21.2	keratin 19	.	12.3756	12.5356	12.189	12.4179	12.4754	12.4638	12.6435	12.5105	12.3344	12.6733	12.6277	12.4424	12.4979	12.3293	12.2409	12.5303	12.263	12.3285	12.7117	12.6031	12.474	12.5603	12.3913	12.5109	12.4367	12.4325	12.215	12.4741	12.3692	12.3962	12.6776	12.4042	12.5095	12.5568	12.6168	12.4767	12.3614	12.4132	12.5304	12.5501	0.0517485	0.16901	0.188678	0.13693	0.0196687	0.566853	0.193677	0.106058	0.0596659	0.840025	1	0	0	0	0	0	0	0	0.112949	0.347118	0.428788	0.409438	0.0385885	1	0.267376	0.267376
ph_Q6IQ23:359	ph_Q6IQ23:359	Q6IQ23	__Other	359	Q6IQ23	Q6IQ23	sp|Q6IQ23|PKHA7_HUMAN Pleckstrin homology domain-containing family A member 7 OS=Homo sapiens OX=9606 GN=PLEKHA7 PE=1 SV=2	0.73997	5.13461	1.40286e-05	79.054	50.831	---	1	QYRSQRDPLEGKRDRSKARSPYSPAEEDALF	X;Phospho (STY);X;X;X;X;X;X;X;X;X;X;X;X;X;Phospho (STY);X;X;X;Phospho (STY);X;X;X;X;X;X;X;X;X;X;X	XXXXXXXXXXXXXXXPPPPPPPPPPPPPPPP	S(0.74)KARS(0.227)PY(0.003)S(0.03)PAEEDALFMDLPTGPR	S(5.1)KARS(-5.1)PY(-24)S(-14)PAEEDALFMDLPT(-70)GPR	1	4	-0.44368	---	---	9728	4354	359	359	106197	103056	20231002_LilyRix_CUTO32-RET-fusion_TMT_IMAC_F12_run2	43093	106197	103056	20231002_LilyRix_CUTO32-RET-fusion_TMT_IMAC_F12_run2	43093	106197	103056	20231002_LilyRix_CUTO32-RET-fusion_TMT_IMAC_F12_run2	43093	Phospho (STY)	1	pSKARSPYSPAEEDALFMDLPTGPR	1>>n	359>>n	0.74	0.74	SKARSPYSPAEEDALFMDLPTGPR	pSKARSPYSPAEEDALFMDLPTGPR;Q6IQ23;QYRSQRDPLEGKRDRSKARSPYSPAEEDALF;1;1;1>>n	ph_Q6IQ23:359	0	0	0	1	Q6IQ23 NP_001316559 ENSP00000435389 Q6IQ23-1 PKHA7_HUMAN	---	NCBI/UniProt	ENSG00000166689	144100	1	0	0	PLEKHA7	S	359	---	protein-coding	11p15.2-p15.1	pleckstrin homology domain containing A7	.													12.9675	12.8474	12.9243	13.0929	13.1012	13.0774	13.1142	13.0112	13.0226	12.9171	12.9829	13.1369	12.9675	12.8474	12.9243	13.0929	13.1012	13.0774	13.1142	13.0226	12.9829	13.0112	12.9171	13.1369	12.9131	13.0905	13.0399	13.0217	0.177418	0.126804	0.108642	-0.0687751	-0.0181619	0.032861	0.0733488	0.228683	0.392932	0.821925	1	0	0	0	0	0	0	0	0.512998	0.379306	0.263845	-0.167036	-0.0393295	1	0.189957	0.189957
ph_Q9H2P0:921	ph_Q9H2P0:921	Q9H2P0	__Other	921	Q9H2P0	Q9H2P0	sp|Q9H2P0|ADNP_HUMAN Activity-dependent neuroprotector homeobox protein OS=Homo sapiens OX=9606 GN=ADNP PE=1 SV=1	0.994624	22.6722	2.38319e-163	244.97	219.42	---	1	DNPEEHVLKVIPEDASESEEKLDQKEDGSKY	X;X;X;X;X;X;X;X;X;X;X;X;X;X;X;Phospho (STY);X;X;X;X;X;X;X;X;X;X;X;X;X;X;X	XXXXXXXXXPPPPPPPPPPPPPPPPPPPPPX	VIPEDAS(0.995)ES(0.005)EEKLDQK	VIPEDAS(23)ES(-23)EEKLDQK	7	4	-0.049764	---	---	15590	6480	921	921	133641	129917	20231002_LilyRix_CUTO32-RET-fusion_TMT_IMAC_F09_run2	37445	133641	129917	20231002_LilyRix_CUTO32-RET-fusion_TMT_IMAC_F09_run2	37445	133641	129917	20231002_LilyRix_CUTO32-RET-fusion_TMT_IMAC_F09_run2	37445	Phospho (STY)	1	VIPEDApSESEEKLDQK	7>>n	921>>n	0.995	0.995	VIPEDASESEEKLDQK	VIPEDApSESEEKLDQK;Q9H2P0;DNPEEHVLKVIPEDASESEEKLDQKEDGSKY;7;1;7>>n	ph_Q9H2P0:921	0	0	0	1	Q9H2P0 ENSP00000379346 XP_016883248 NP_001334440 NP_852107 XP_011527049 ADNP_HUMAN NP_001269461 XP_016883247 NP_056154 ENSP00000379349 ENSP00000483881 ENSP00000342905 NP_001269460 ENSP00000360662	---	NCBI/UniProt	ENSG00000101126	23394	1	0	0	ADNP	S	921	ADNP1 HVDAS MRD28	protein-coding	20q13.13	activity dependent neuroprotector homeobox	.	14.1634	14.1696	14.3054	14.2141	14.2076	14.1833	14.3924	14.4038	14.3216	14.3935	14.4245	14.4014	14.2121	14.1257	14.4105	14.3774	14.3103	14.2507	14.2624	14.4084	14.3297	14.228	14.0766	14.1304	14.1878	14.1477	14.358	14.2957	14.2589	14.217	14.3274	14.3256	14.2505	14.4061	14.3108	14.2659	14.2311	14.2572	14.3012	14.3276	0.0260909	0.0700652	0.0964653	0.0703744	0.0264001	0.732877	0.39635	0.28718	0.229562	0.620629	1	0	0	0	0	0	0	0	0.0593419	0.167812	0.228625	0.212076	0.0739544	1	0.148362	0.148362
ph_P46063:603	ph_P46063:603	P46063	__Other	603	P46063	P46063	sp|P46063|RECQ1_HUMAN ATP-dependent DNA helicase Q1 OS=Homo sapiens OX=9606 GN=RECQL PE=1 SV=3	0.980234	17.5157	1.33086e-45	178.06	162.67	---	1	MQVTKSTQNSFRAESSQTCHSEQGDKKMEEK	X;X;X;X;X;X;X;X;X;Phospho (STY);X;X;X;X;X;Phospho (STY);X;X;X;X;X;X;X;X;X;X;X;X;X;X;X	XXXXXXXXXXXXPPPPPPPPPPPPPPPXXXX	AES(0.017)S(0.98)QT(0.002)CHSEQGDKK	AES(-18)S(18)QT(-26)CHS(-97)EQGDKK	4	4	-0.3993	---	---	4593	2642	603	603	3311	3284	20231002_LilyRix_CUTO32-RET-fusion_TMT_IMAC_F08_run2	8749	3311	3284	20231002_LilyRix_CUTO32-RET-fusion_TMT_IMAC_F08_run2	8749	3311	3284	20231002_LilyRix_CUTO32-RET-fusion_TMT_IMAC_F08_run2	8749	Phospho (STY)	1	AESpSQTCHSEQGDKK	4>>n	603>>n	0.98	0.98	AESSQTCHSEQGDKK	AESpSQTCHSEQGDKK;P46063;MQVTKSTQNSFRAESSQTCHSEQGDKKMEEK;4;1;4>>n	ph_P46063:603	0	0	0	1	P46063 XP_005253521 ENSP00000416739 NP_002898 XP_005253520 ENSP00000395449 XP_005253519 XP_005253518 RECQ1_HUMAN NP_116559	---	NCBI/UniProt	ENSG00000004700	5965	1	0	0	RECQL	S	603	RECQL1 RecQ1	protein-coding	12p12.1	RecQ like helicase	.	14.3602	14.2312	14.6917	13.9411	14.3062	14.1223	14.8956	14.6877	14.5662	14.3072	14.3113	15.0413	14.2522	14.2181	14.7489	13.9379	14.2129	14.1679	14.8602	14.551	14.4919	14.3123	14.2014	15.0715	14.3062	14.2246	14.7203	13.9395	14.2595	14.1451	14.8779	14.529	14.2563	14.6193	14.3098	15.0564	14.417	14.1147	14.5544	14.6618	-0.302323	0.137363	0.244772	0.547095	0.107408	0.18262	0.593155	0.41392	0.112123	0.722846	1	0	0	0	0	0	0	0	-0.472495	0.176517	0.306216	0.721046	0.123043	1	0.170865	0.170865
ph_Q6PIJ6:792	ph_Q6PIJ6:792	Q6PIJ6	__Other	792	Q6PIJ6	Q6PIJ6	sp|Q6PIJ6|FBX38_HUMAN F-box only protein 38 OS=Homo sapiens OX=9606 GN=FBXO38 PE=1 SV=3	0.847272	10.5753	0.00474296	59.252	43.487	---	1	CCHRPQESQRRTSRCSDEERPSTSRACVVNG	X;X;X;X;X;X;X;X;X;X;X;X;X;X;X;Phospho (STY);X;X;X;X;X;X;X;X;X;X;X;X;X;X;X	XXXXXXXXXXXPPPPPPPPPPPPPPXXXXXX	T(0.074)S(0.074)RCS(0.847)DEERPST(0.002)S(0.002)R	T(-11)S(-11)RCS(11)DEERPS(-34)T(-27)S(-26)R	5	3	0.053649	---	---	9967	4437	792	792	127843	123904	20231002_LilyRix_CUTO32-RET-fusion_TMT_IMAC_F06_run2	4736	127843	123904	20231002_LilyRix_CUTO32-RET-fusion_TMT_IMAC_F06_run2	4736	127843	123904	20231002_LilyRix_CUTO32-RET-fusion_TMT_IMAC_F06_run2	4736	Phospho (STY)	1	TSRCpSDEERPSTSR	5>>n	792>>n	0.847	0.847	TSRCSDEERPSTSR	TSRCpSDEERPSTSR;Q6PIJ6;CCHRPQESQRRTSRCSDEERPSTSRACVVNG;5;1;5>>n	ph_Q6PIJ6:792	0	0	0	1	Q6PIJ6 FBX38_HUMAN Q6PIJ6-1 ENSP00000342023 NP_995308	---	NCBI/UniProt	ENSG00000145868	81545	1	0	0	FBXO38	S	792	Fbx38 HMN2D MOKA SP329	protein-coding	5q32	F-box protein 38	.													13.0841	12.9736	12.8507	13.1337	13.1097	13.111	13.0396	13.1965	12.88	13.0354	12.8772	13.1282	13.0841	12.9736	12.8507	13.1337	13.1097	13.111	13.0396	12.88	12.8772	13.1965	13.0354	13.1282	12.9695	13.1181	12.9323	13.12	0.148642	-0.0372202	0.150543	0.00190096	0.187763	0.156529	0.68907	0.149021	0.971438	0.0587337	1	0	0	0	0	0	0	0	0.346001	-0.0775878	0.352791	0.00489112	0.480788	1	0.221377	0.221377
ph_P07355:184	ph_P07355:184	P07355	__Other	184	P07355	P07355	sp|P07355|ANXA2_HUMAN Annexin A2 OS=Homo sapiens OX=9606 GN=ANXA2 PE=1 SV=2	1	65.481	3.5116e-14	112.88	97.872	---	1	KLMVALAKGRRAEDGSVIDYELIDQDARDLY	X;X;X;X;X;X;X;X;X;X;X;X;X;X;X;Phospho (STY);X;X;X;X;X;X;X;X;X;X;X;X;X;X;X	XXXXXXXXXXPPPPPPPPPPPPPPPPPPXXX	RAEDGS(1)VIDYELIDQDAR	RAEDGS(65)VIDY(-65)ELIDQDAR	6	3	0.47059	---	---	2854	1875	184	184	90199	88076	20231002_LilyRix_CUTO32-RET-fusion_TMT_IMAC_F07_run1	37478	90199	88076	20231002_LilyRix_CUTO32-RET-fusion_TMT_IMAC_F07_run1	37478	90199	88076	20231002_LilyRix_CUTO32-RET-fusion_TMT_IMAC_F07_run1	37478	Phospho (STY)	1	RAEDGpSVIDYELIDQDAR	6>>n	184>>n	1	1	RAEDGSVIDYELIDQDAR	RAEDGpSVIDYELIDQDAR;P07355;KLMVALAKGRRAEDGSVIDYELIDQDARDLY;6;1;6>>n	ph_P07355:184	0	0	0	1	P07355 ENSP00000387545 ENSP00000411352 NP_004030 NP_001002857 XP_016877579 P07355-1 NP_001129487 ENSP00000379342 ANXA2_HUMAN XP_016877580	---	NCBI/UniProt	ENSG00000182718	302	1	0	0	ANXA2	S	184	ANX2 ANX2L4 CAL1H HEL-S-270 LIP2 LPC2 LPC2D P36 PAP-IV	protein-coding	15q22.2	annexin A2	.	14.8061	14.8398	14.7248	14.9342	14.8564	14.8942	14.8268	14.895	14.8533	14.9399	14.8266	15.0033	14.7823	14.8133	14.76	14.8224	14.8968	14.8339	14.8735	14.8918	14.8289	14.9196	14.934	14.9071	14.7942	14.8266	14.7424	14.8783	14.8766	14.864	14.8502	14.8411	14.8803	14.8934	14.9297	14.9552	14.7877	14.873	14.8572	14.9261	0.0852587	0.0694727	0.138366	0.053107	0.068893	0.0691395	0.0870352	0.0126927	0.0896142	0.0400228	1	0	0	0	0	0	0	0	0.314521	0.271408	0.512253	0.235873	0.310308	1	0.328873	0.328873
ph_Q6UN15:85	ph_Q6UN15:85	Q6UN15	__Other	85	Q6UN15	Q6UN15	sp|Q6UN15|FIP1_HUMAN Pre-mRNA 3'-end-processing factor FIP1 OS=Homo sapiens OX=9606 GN=FIP1L1 PE=1 SV=1	0.997021	28.1278	4.94672e-06	77.439	73.404	---	3;4	ENGVPKPKVTETEDDSDSDSDDDEDDVHVTI	X;X;X;X;X;X;X;X;X;X;X;Phospho (STY);X;X;X;Phospho (STY);X;Phospho (STY);X;Phospho (STY);X;X;X;X;X;X;X;X;X;X;X	XXXXXXXXPPPPPPPPPPPPPPPPPPPPPPP	VT(0.003)ET(0.006)EDDS(0.997)DS(0.997)DS(0.997)DDDEDDVHVTIGDIK	VT(-34)ET(-28)EDDS(28)DS(28)DS(28)DDDEDDVHVT(-39)IGDIK	8	4	-0.39886	---	---	10085	4466	85	85	137294	133650	20231002_LilyRix_CUTO32-RET-fusion_TMT_IMAC_F06_run2	54526	137295	133652	20231002_LilyRix_CUTO32-RET-fusion_TMT_IMAC_F06_run1	58069	137295	133652	20231002_LilyRix_CUTO32-RET-fusion_TMT_IMAC_F06_run1	58069	Phospho (STY)	3	VTETEDDpSDpSDpSDDDEDDVHVTIGDIK	8,10,12>>n	85,87,89>>n	0.997	0.991	VTETEDDSDSDSDDDEDDVHVTIGDIK	VTETEDDpSDpSDpSDDDEDDVHVTIGDIK;Q6UN15;ENGVPKPKVTETEDDSDSDSDDDEDDVHVTI;8;3;8,10,12>>n	ph_Q6UN15:85	0	0	0	1	Q6UN15 NP_112179 FIP1_HUMAN Q6UN15-1 ENSP00000336752	---	NCBI/UniProt	ENSG00000145216	81608	1	0	0	FIP1L1	S	85	FIP1 Rhe hFip1	protein-coding	4q12	factor interacting with PAPOLA and CPSF1	.	14.4228	14.2559	14.4719	14.2504	14.2502	14.5307	14.3134	14.61	14.3768	14.531	14.2043	14.5633	14.3411	14.2745	14.4533	14.4118	14.2888	14.563	14.1285	14.6653	14.3576	14.6557	14.2335	14.4955	14.382	14.2652	14.4626	14.3311	14.2695	14.5468	14.221	14.3672	14.2189	14.6377	14.5933	14.5294	14.3699	14.3825	14.269	14.5868	0.0125638	-0.100929	0.216877	0.204314	0.317806	0.908437	0.253579	0.042934	0.122889	0.00865503	1	0	0	0	0	0	0	0	0.0228905	-0.245239	0.544531	0.431306	0.80966	1	0.31263	0.31263
ph_Q6UN15:87	ph_Q6UN15:87	Q6UN15	__Other	87	Q6UN15	Q6UN15	sp|Q6UN15|FIP1_HUMAN Pre-mRNA 3'-end-processing factor FIP1 OS=Homo sapiens OX=9606 GN=FIP1L1 PE=1 SV=1	0.997023	28.1278	4.94672e-06	77.439	73.404	---	3;4	GVPKPKVTETEDDSDSDSDDDEDDVHVTIGD	X;X;X;X;X;X;X;X;X;Phospho (STY);X;X;X;Phospho (STY);X;Phospho (STY);X;Phospho (STY);X;X;X;X;X;X;X;X;X;X;X;X;X	XXXXXXPPPPPPPPPPPPPPPPPPPPPPPPP	VT(0.003)ET(0.006)EDDS(0.997)DS(0.997)DS(0.997)DDDEDDVHVTIGDIK	VT(-34)ET(-28)EDDS(28)DS(28)DS(28)DDDEDDVHVT(-39)IGDIK	10	4	-0.39886	---	---	10086	4466	87	87	137294	133650	20231002_LilyRix_CUTO32-RET-fusion_TMT_IMAC_F06_run2	54526	137295	133652	20231002_LilyRix_CUTO32-RET-fusion_TMT_IMAC_F06_run1	58069	137295	133652	20231002_LilyRix_CUTO32-RET-fusion_TMT_IMAC_F06_run1	58069	Phospho (STY)	3	VTETEDDpSDpSDpSDDDEDDVHVTIGDIK	8,10,12>>n	85,87,89>>n	0.997	0.991	VTETEDDSDSDSDDDEDDVHVTIGDIK	VTETEDDpSDpSDpSDDDEDDVHVTIGDIK;Q6UN15;GVPKPKVTETEDDSDSDSDDDEDDVHVTIGD;10;3;8,10,12>>n	ph_Q6UN15:87	0	0	0	1	Q6UN15 ENSP00000336752 NP_112179 Q6UN15-1 FIP1_HUMAN	---	NCBI/UniProt	ENSG00000145216	81608	1	0	0	FIP1L1	S	87	FIP1 Rhe hFip1	protein-coding	4q12	factor interacting with PAPOLA and CPSF1	.	14.4228	14.2559	14.4719	14.2504	14.2502	14.5307	14.3134	14.61	14.3768	14.531	14.2043	14.5633	14.3411	14.2745	14.4533	14.4118	14.2888	14.563	14.1285	14.6653	14.3576	14.6557	14.2335	14.4955	14.382	14.2652	14.4626	14.3311	14.2695	14.5468	14.221	14.3672	14.2189	14.6377	14.5933	14.5294	14.3699	14.3825	14.269	14.5868	0.0125638	-0.100929	0.216877	0.204314	0.317806	0.908437	0.253579	0.042934	0.122889	0.00865503	1	0	0	0	0	0	0	0	0.0228905	-0.245239	0.544531	0.431306	0.80966	1	0.31263	0.31263
ph_Q6UN15:89	ph_Q6UN15:89	Q6UN15	__Other	89	Q6UN15	Q6UN15	sp|Q6UN15|FIP1_HUMAN Pre-mRNA 3'-end-processing factor FIP1 OS=Homo sapiens OX=9606 GN=FIP1L1 PE=1 SV=1	0.997022	28.1278	4.94672e-06	77.439	73.404	---	3;4	PKPKVTETEDDSDSDSDDDEDDVHVTIGDIK	X;X;X;X;X;X;X;Phospho (STY);X;X;X;Phospho (STY);X;Phospho (STY);X;Phospho (STY);X;X;X;X;X;X;X;X;X;X;X;X;X;X;X	XXXXPPPPPPPPPPPPPPPPPPPPPPPPPPP	VT(0.003)ET(0.006)EDDS(0.997)DS(0.997)DS(0.997)DDDEDDVHVTIGDIK	VT(-34)ET(-28)EDDS(28)DS(28)DS(28)DDDEDDVHVT(-39)IGDIK	12	4	-0.39886	---	---	10087	4466	89	89	137294	133650	20231002_LilyRix_CUTO32-RET-fusion_TMT_IMAC_F06_run2	54526	137295	133652	20231002_LilyRix_CUTO32-RET-fusion_TMT_IMAC_F06_run1	58069	137295	133652	20231002_LilyRix_CUTO32-RET-fusion_TMT_IMAC_F06_run1	58069	Phospho (STY)	3	VTETEDDpSDpSDpSDDDEDDVHVTIGDIK	8,10,12>>n	85,87,89>>n	0.997	0.991	VTETEDDSDSDSDDDEDDVHVTIGDIK	VTETEDDpSDpSDpSDDDEDDVHVTIGDIK;Q6UN15;PKPKVTETEDDSDSDSDDDEDDVHVTIGDIK;12;3;8,10,12>>n	ph_Q6UN15:89	0	0	0	1	Q6UN15 Q6UN15-1 FIP1_HUMAN NP_112179 ENSP00000336752	---	NCBI/UniProt	ENSG00000145216	81608	1	0	0	FIP1L1	S	89	FIP1 Rhe hFip1	protein-coding	4q12	factor interacting with PAPOLA and CPSF1	.	14.4228	14.2559	14.4719	14.2504	14.2502	14.5307	14.3134	14.61	14.3768	14.531	14.2043	14.5633	14.3411	14.2745	14.4533	14.4118	14.2888	14.563	14.1285	14.6653	14.3576	14.6557	14.2335	14.4955	14.382	14.2652	14.4626	14.3311	14.2695	14.5468	14.221	14.3672	14.2189	14.6377	14.5933	14.5294	14.3699	14.3825	14.269	14.5868	0.0125638	-0.100929	0.216877	0.204314	0.317806	0.908437	0.253579	0.042934	0.122889	0.00865503	1	0	0	0	0	0	0	0	0.0228905	-0.245239	0.544531	0.431306	0.80966	1	0.31263	0.31263
ph_Q7Z4S6:1228	ph_Q7Z4S6:1228	Q7Z4S6	__Other	1228	Q7Z4S6	Q7Z4S6	sp|Q7Z4S6|KI21A_HUMAN Kinesin-like protein KIF21A OS=Homo sapiens OX=9606 GN=KIF21A PE=1 SV=2	0.606785	1.89125	0.0192251	78.113	33.36	---	1	PPPGLPSKIGSISRQSSLSEKKIPEPSPVTR	X;X;X;X;X;X;X;X;X;X;X;X;X;X;X;Phospho (STY);X;X;X;X;X;X;X;X;X;X;Phospho (STY);X;X;X;X	XXXXXXXXXXXXXXPPPPPPPXXXXXXXXXX	QS(0.607)S(0.393)LS(0.001)EK	QS(1.9)S(-1.9)LS(-30)EK	2	3	-0.045123	---	---	10700	4644	1228	1228	88919	86827	20231002_LilyRix_CUTO32-RET-fusion_TMT_IMAC_F08_run2	16981	88919	86827	20231002_LilyRix_CUTO32-RET-fusion_TMT_IMAC_F08_run2	16981	88919	86827	20231002_LilyRix_CUTO32-RET-fusion_TMT_IMAC_F08_run2	16981	Phospho (STY)	1	QpSSLSEK	2>n	1228>n	0.607	0.607	QSSLSEK	QpSSLSEK;Q7Z4S6;PPPGLPSKIGSISRQSSLSEKKIPEPSPVTR;2;1;2>n	ph_Q7Z4S6:1228	0	0	0	1	Q7Z4S6 ENSP00000354878 KI21A_HUMAN Q7Z4S6-1 NP_001166935	---	NCBI/UniProt	ENSG00000139116	55605	1	0	0	KIF21A	S	1228	CFEOM1 FEOM1 FEOM3A	protein-coding	12q12	kinesin family member 21A	.	13.7686	13.2316	13.0448	14.1084	13.25	13.6439	13.9523	13.7824	12.9877	13.5522	12.9582	13.7913	13.5247	13.2979	13.182	14.1455	13.3037	13.6566	13.8157	13.7975	12.9662	13.4294	12.8182	13.9378	13.6466	13.2647	13.1134	14.127	13.2768	13.6503	13.884	12.977	12.8882	13.7899	13.4908	13.8646	13.3416	13.6847	13.2497	13.7151	0.343108	-0.0918681	0.373515	0.0304072	0.465383	0.316334	0.813153	0.135791	0.918226	0.278659	1	0	0	0	0	0	0	0	0.41413	-0.0908422	0.56911	0.0335649	0.508187	1	0.28683	0.28683
ph_P0C7T5:330	ph_P0C7T5:330	P0C7T5	__Other	330	P0C7T5	P0C7T5	sp|P0C7T5|ATX1L_HUMAN Ataxin-1-like OS=Homo sapiens OX=9606 GN=ATXN1L PE=1 SV=1	0.981081	17.1481	8.189e-14	106.12	84.723	---	1	SQTPRVEVAAPAHRGTPDTDLEVQRVVGALA	X;X;X;X;X;X;X;X;X;X;X;X;X;X;X;Phospho (STY);X;X;X;X;X;X;X;X;X;X;X;X;X;X;X	XXXXXPPPPPPPPPPPPPPPPPPPPXXXXXX	VEVAAPAHRGT(0.981)PDT(0.019)DLEVQR	VEVAAPAHRGT(17)PDT(-17)DLEVQR	11	3	-0.33994	---	---	19906	1957	330	330	132026	128088	20231002_LilyRix_CUTO32-RET-fusion_TMT_IMAC_F03_run1	21986	132025	128087	20231002_LilyRix_CUTO32-RET-fusion_TMT_IMAC_F03_run1	21943	132025	128087	20231002_LilyRix_CUTO32-RET-fusion_TMT_IMAC_F03_run1	21943	Phospho (STY)	1	VEVAAPAHRGpTPDTDLEVQR	11>>n	330>>n	0.981	0.981	VEVAAPAHRGTPDTDLEVQR	VEVAAPAHRGpTPDTDLEVQR;P0C7T5;SQTPRVEVAAPAHRGTPDTDLEVQRVVGALA;11;1;11>>n	ph_P0C7T5:330	0	0	0	1	P0C7T5 ENSP00000415822 ATX1L_HUMAN NP_001131147	---	NCBI/UniProt	ENSG00000224470	342371	1	0	0	ATXN1L	T	330	BOAT BOAT1	protein-coding	16q22.2	ataxin 1 like	.	14.2604	14.2269	14.36	14.4639	14.5501	14.5131	14.269	14.4391	14.3272	14.3791	14.3214	14.5668	14.0907	14.3833	14.4885	14.5249	14.5811	14.3684	14.2579	14.427	14.2021	14.449	14.3638	14.3937	14.1756	14.3051	14.4242	14.4944	14.5656	14.4407	14.2635	14.2647	14.3426	14.433	14.4141	14.4803	14.3016	14.5002	14.2903	14.4425	0.198595	-0.0113687	0.140817	-0.057778	0.152186	0.0914106	0.892831	0.182362	0.2526	0.0115578	1	0	0	0	0	0	0	0	0.454248	-0.0236577	0.322603	-0.185812	0.542958	1	0.222068	0.222068
ph_Q14247:11	ph_Q14247:11	Q14247	__Other	11	Q14247	Q14247	sp|Q14247|SRC8_HUMAN Src substrate cortactin OS=Homo sapiens OX=9606 GN=CTTN PE=1 SV=2	0.99987	38.8641	1.98329e-76	140.73	121.1	---	1	_____MWKASAGHAVSIAQDDAGADDWETDP	X;X;X;X;X;X;X;X;X;X;X;X;X;X;X;Phospho (STY);X;X;X;X;X;X;X;X;X;X;X;X;X;X;X	XXXXXXXXPPPPPPPPPPPPPPPPPPPPPPP	ASAGHAVS(1)IAQDDAGADDWETDPDFVNDVSEKEQR	AS(-39)AGHAVS(39)IAQDDAGADDWET(-63)DPDFVNDVS(-120)EKEQR	8	4	-0.47702	---	---	7463	3671	11	11	10327	10246	20231002_LilyRix_CUTO32-RET-fusion_TMT_IMAC_F12_run2	44450	10327	10246	20231002_LilyRix_CUTO32-RET-fusion_TMT_IMAC_F12_run2	44450	10327	10246	20231002_LilyRix_CUTO32-RET-fusion_TMT_IMAC_F12_run2	44450	Phospho (STY)	1	ASAGHAVpSIAQDDAGADDWETDPDFVNDVSEKEQR	8>>n	11>>n	1	1	ASAGHAVSIAQDDAGADDWETDPDFVNDVSEKEQR	ASAGHAVpSIAQDDAGADDWETDPDFVNDVSEKEQR;Q14247;_____MWKASAGHAVSIAQDDAGADDWETDP;8;1;8>>n	ph_Q14247:11	0	0	0	1	Q14247 Q14247-1 NP_005222 SRC8_HUMAN ENSP00000301843	---	NCBI/UniProt	ENSG00000085733 ENSG00000288401	2017	1	0	0	CTTN	S	11	EMS1	protein-coding	11q13.3	cortactin	.													11.9271	12.168	12.3	11.5877	11.9719	12.2874	12.2548	12.351	12.1061	12.5543	12.3734	12.6733	11.9271	12.168	12.3	11.5877	11.9719	12.2874	12.2548	12.1061	12.3734	12.351	12.5543	12.6733	12.1317	11.949	12.2448	12.5262	-0.182688	0.11308	0.394506	0.577195	0.281426	0.48357	0.450398	0.0532867	0.0863571	0.0844407	1	0	0	0	0	0	0	0	-0.240095	0.197918	0.708771	0.783558	0.549633	1	0.399957	0.399957
ph_Q9NYV4:14	ph_Q9NYV4:14	Q9NYV4	__Other	14	Q9NYV4	Q9NYV4	sp|Q9NYV4|CDK12_HUMAN Cyclin-dependent kinase 12 OS=Homo sapiens OX=9606 GN=CDK12 PE=1 SV=2	0.995293	23.5438	0.00069333	64.035	52.59	---	1	__MPNSERHGGKKDGSGGASGTLQPSSGGGS	X;X;X;X;X;X;X;X;X;X;X;X;X;X;X;Phospho (STY);X;X;X;X;X;X;X;X;X;X;X;X;X;X;X	XXXXXXXXXXXXXPPPPPPPPPPPPPPPPPP	DGS(0.995)GGAS(0.004)GTLQPSSGGGSSNSR	DGS(24)GGAS(-24)GT(-35)LQPS(-61)S(-62)GGGS(-64)S(-64)NS(-64)R	3	3	1.2968	---	---	16778	6993	14	14	17810	17920	20231002_LilyRix_CUTO32-RET-fusion_TMT_IMAC_F07_run1	11903	17810	17920	20231002_LilyRix_CUTO32-RET-fusion_TMT_IMAC_F07_run1	11903	17810	17920	20231002_LilyRix_CUTO32-RET-fusion_TMT_IMAC_F07_run1	11903	Phospho (STY)	1	DGpSGGASGTLQPSSGGGSSNSR	3>>n	14>>n	0.995	0.995	DGSGGASGTLQPSSGGGSSNSR	DGpSGGASGTLQPSSGGGSSNSR;Q9NYV4;__MPNSERHGGKKDGSGGASGTLQPSSGGGS;3;1;3>>n	ph_Q9NYV4:14	0	0	0	1	Q9NYV4 Q9NYV4-1 CDK12_HUMAN ENSP00000398880 NP_057591	---	NCBI/UniProt	ENSG00000167258	51755	1	0	0	CDK12	S	14	CRK7 CRKR CRKRS	protein-coding	17q12	cyclin dependent kinase 12	.	12.87	12.9934	12.8354	13.1682	13.2516	13.2653	12.8986	13.1151	12.9514	13.2753	13.0548	13.2785	12.9704	13.0047	12.8352	13.1613	13.2439	13.1682	12.9767	13.1786	13.0474	13.1954	13.1924	13.3381	12.9202	12.999	12.8353	13.1647	13.2477	13.2168	12.9376	12.9994	13.1236	13.1468	13.2353	13.3083	12.9182	13.2097	13.0202	13.2302	0.291572	0.102037	0.311996	0.0204238	0.209958	0.0120964	0.232325	0.00934235	0.723607	0.044522	1	0	0	0	0	0	0	0	0.747692	0.254326	0.795744	0.0535676	0.532675	1	0.476801	0.476801
ph_Q9NTI5:1162	ph_Q9NTI5:1162	Q9NTI5	__Other	1162	Q9NTI5	Q9NTI5	sp|Q9NTI5|PDS5B_HUMAN Sister chromatid cohesion protein PDS5 homolog B OS=Homo sapiens OX=9606 GN=PDS5B PE=1 SV=1	0.924228	7.08931	8.06017e-08	96.723	80.781	---	2;4;5	TKSSRMETVSNASSSSNPSSPGRIKGRLDSS	X;X;X;X;X;Oxidation (M);X;X;X;X;X;X;X;Phospho (STY);Phospho (STY);Phospho (STY);X;X;Phospho (STY);Phospho (STY);X;X;X;X;X;X;X;X;X;Phospho (STY);X	XXXXXPPPPPPPPPPPPPPPPPPPPXXXXXX	MET(0.001)VS(0.023)NAS(0.655)S(0.696)S(0.696)S(0.924)NPS(0.209)S(0.796)PGRIK	MET(-34)VS(-17)NAS(-0.58)S(0.58)S(0.58)S(7.1)NPS(-6)S(6)PGRIK	11	4	0.3686	---	---	16472	6843	1162	1162	74242	73017	20231002_LilyRix_CUTO32-RET-fusion_TMT_IMAC_F06_run2	46906	74251	73026	20231002_LilyRix_CUTO32-RET-fusion_TMT_IMAC_F09_run1	28968	74251	73026	20231002_LilyRix_CUTO32-RET-fusion_TMT_IMAC_F09_run1	28968	Phospho (STY)	4	METVSNASpSpSpSNPSpSPGRIK	11>15>9,10,n	1162>1166>1160,1161,n	0.924	0.356	METVSNASSSSNPSSPGRIK	METVSNASpSpSpSNPSpSPGRIK;Q9NTI5;TKSSRMETVSNASSSSNPSSPGRIKGRLDSS;11;4;11>15>9,10,n	ph_Q9NTI5:1162	0	0	0	1	Q9NTI5 XP_016875939 PDS5B_HUMAN ENSP00000313851 Q9NTI5-1 NP_055847	---	NCBI/UniProt	ENSG00000083642	23047	1	0	0	PDS5B	S	1162	APRIN AS3 CG008	protein-coding	13q13.1	PDS5 cohesin associated factor B	.	14.3249	14.3581	14.303	14.6221	14.6589	14.5249	14.2452	14.3314	14.0977	14.4774	14.186	14.2976	14.3561	14.4165	14.4354	14.568	14.5639	14.6204	14.3412	14.5473	14.3026	14.4965	14.417	14.5412	14.3405	14.3873	14.3692	14.5951	14.6114	14.5726	14.2932	14.2002	14.3015	14.4394	14.4869	14.4194	14.3656	14.593	14.265	14.4486	0.227377	-0.100684	0.0829454	-0.144432	0.18363	0.000259263	0.0738075	0.0325022	0.00703844	0.0134203	1	0	0	0	0	0	0	0	0.903013	-0.337586	0.351326	-0.557577	0.586343	1	0.189104	0.189104
ph_P02545:12	ph_P02545:12	P02545	__Other	12	P02545	P02545	sp|P02545|LMNA_HUMAN Prelamin-A/C OS=Homo sapiens OX=9606 GN=LMNA PE=1 SV=1	0.999999	59.1533	2.47248e-25	139.66	104.91	---	1;2	____METPSQRRATRSGAQASSTPLSPTRIT	X;X;X;X;X;X;X;X;X;X;X;X;X;X;X;Phospho (STY);X;X;X;X;X;X;X;X;X;Phospho (STY);X;Phospho (STY);X;X;X	XXXXXXXXXXXXPPPPPPPPPPPPPPPPPXX	S(1)GAQASSTPLSPTR	S(59)GAQAS(-59)S(-70)T(-90)PLS(-100)PT(-120)R	1	2	-0.48461	---	---	2682	1788	12	12	103685	100620	20231002_LilyRix_CUTO32-RET-fusion_TMT_IMAC_F04_run1	18356	103685	100620	20231002_LilyRix_CUTO32-RET-fusion_TMT_IMAC_F04_run1	18356	12496	12483	20231002_LilyRix_CUTO32-RET-fusion_TMT_IMAC_F07_run2	12194	Phospho (STY)	1	pSGAQASSTPLSPTR	1>>n	12>>n	1	1	SGAQASSTPLSPTR	pSGAQASSTPLSPTR;P02545;____METPSQRRATRSGAQASSTPLSPTRIT;1;1;1>>n	ph_P02545:12	0	0	0	1	P02545 LMNA_HUMAN NP_733821 P02545-1 ENSP00000357283	---	NCBI/UniProt	ENSG00000160789	4000	1	0	0	LMNA	S	12	CDCD1 CDDC CMD1A CMT2B1 EMD2 FPL FPLD FPLD2 HGPS IDC LDP1 LFP LGMD1B LMN1 LMNC LMNL1 MADA PRO1	protein-coding	1q22	lamin A/C	.	14.4245	14.5672	14.5575	14.7245	14.6395	14.7448	14.7066	14.651	14.6248	14.6453	14.6328	14.833	14.4439	14.5694	14.5657	14.7144	14.6551	14.7501	14.6081	14.6617	14.5898	14.7312	14.5821	14.6934	14.4342	14.5683	14.5616	14.7194	14.6473	14.7474	14.6573	14.6073	14.6074	14.6563	14.6882	14.7632	14.5214	14.7047	14.624	14.7026	0.183355	0.102651	0.181199	-0.00215625	0.0785479	0.0311646	0.130128	0.0324909	0.962846	0.114811	1	0	0	0	0	0	0	0	0.525543	0.301514	0.519295	-0.00595444	0.271728	1	0.322425	0.322425
ph_Q96HA1:188	ph_Q96HA1:188	Q96HA1	__Other	188	Q96HA1	Q96HA1	sp|Q96HA1|P121A_HUMAN Nuclear envelope pore membrane protein POM 121 OS=Homo sapiens OX=9606 GN=POM121 PE=1 SV=2	0.999988	51.648	5.77169e-12	113.95	85.663	---	1;2	RSPPPRSPPPRSPPPSPPTHRAHHVYPSLPT	X;X;X;X;X;X;Phospho (STY);X;X;X;X;Phospho (STY);X;X;X;Phospho (STY);X;X;X;X;X;X;X;X;X;X;X;X;X;X;X	XXXXXXPPPPPPPPPPPPPPPXXXXXXXXXX	SPPPS(1)PPTHR	S(-53)PPPS(52)PPT(-52)HR	5	3	0.086746	---	---	13697	5746	188	188	110522	107090	20231002_LilyRix_CUTO32-RET-fusion_TMT_IMAC_F03_run2	7424	110522	107090	20231002_LilyRix_CUTO32-RET-fusion_TMT_IMAC_F03_run2	7424	110513	107080	20231002_LilyRix_CUTO32-RET-fusion_TMT_IMAC_F12_run2	7715	Phospho (STY)	1	SPPPpSPPTHR	5>>n	188>>n	1	1	SPPPSPPTHR	SPPPpSPPTHR;Q96HA1;RSPPPRSPPPRSPPPSPPTHRAHHVYPSLPT;5;1;5>>n	ph_Q96HA1:188	0	0	0	1	Q96HA1 ENSP00000405562 NP_001374620 Q96HA1-1 P121A_HUMAN	---	NCBI/UniProt	ENSG00000196313	9883	1	0	0	POM121	S	188	P145 POM121A	protein-coding	7q11.23	POM121 transmembrane nucleoporin	.	15.906	15.8116	15.8541	15.9918	15.9709	15.9256	16.1276	16.0284	16.0601	15.955	15.958	16.0493	15.9151	15.8485	15.7871	16.0233	15.9936	15.9523	16.0813	16.0311	16.0889	15.9873	15.9248	16.0783	15.9106	15.83	15.8206	16.0075	15.9823	15.939	16.1044	16.0745	15.9414	16.0298	15.9712	16.0638	15.8537	15.9762	16.0401	16.0216	0.122507	0.186373	0.167851	0.0453439	-0.0185221	0.0294135	0.0444277	0.0130529	0.25473	0.765833	1	0	0	0	0	0	0	0	0.433144	0.502037	0.562388	0.164105	-0.0463257	1	0.32307	0.32307
ph_Q9NPI6:531	ph_Q9NPI6:531	Q9NPI6	__Other	531	Q9NPI6	Q9NPI6	sp|Q9NPI6|DCP1A_HUMAN mRNA-decapping enzyme 1A OS=Homo sapiens OX=9606 GN=DCP1A PE=1 SV=3	0.986707	19.0029	4.2159e-24	139.11	119.98	---	1;2	DLERKASSPSPLTIGTPESQRKPSIILSKSQ	X;X;X;X;X;X;Phospho (STY);Phospho (STY);X;X;X;X;X;X;X;Phospho (STY);X;X;X;X;X;X;X;X;X;X;X;X;X;X;X	XXXXPPPPPPPPPPPPPPPPPXXXXXXXXXX	ASSPSPLT(0.012)IGT(0.987)PES(0.001)QR	AS(-65)S(-55)PS(-37)PLT(-19)IGT(19)PES(-32)QR	11	3	-0.025612	---	---	22571	6744	531	531	11602	11570	20231002_LilyRix_CUTO32-RET-fusion_TMT_IMAC_F07_run1	31156	11602	11570	20231002_LilyRix_CUTO32-RET-fusion_TMT_IMAC_F07_run1	31156	11602	11570	20231002_LilyRix_CUTO32-RET-fusion_TMT_IMAC_F07_run1	31156	Phospho (STY)	1	ASSPSPLTIGpTPESQR	11>>n	531>>n	0.987	0.987	ASSPSPLTIGTPESQR	ASSPSPLTIGpTPESQR;Q9NPI6;DLERKASSPSPLTIGTPESQRKPSIILSKSQ;11;1;11>>n	ph_Q9NPI6:531	0	0	0	1	Q9NPI6 NP_001277135 Q9NPI6-1 NP_001277134 DCP1A_HUMAN NP_001277136	---	NCBI/UniProt	ENSG00000272886	55802	1	0	0	DCP1A	T	531	HSA275986 Nbla00360 SMAD4IP1 SMIF	protein-coding	3p21.1	decapping mRNA 1A	.	15.3975	15.4617	15.5066	15.4434	15.4374	15.6158	15.6196	15.6657	15.68	15.6118	15.6573	15.8341	15.5296	15.5198	15.5489	15.515	15.5467	15.4956	15.4202	15.6675	15.4712	15.5533	15.5366	15.7307	15.4635	15.4907	15.5277	15.4792	15.492	15.5557	15.5199	15.5756	15.5969	15.6666	15.5826	15.7824	15.494	15.509	15.5642	15.6772	0.0149908	0.0701583	0.183198	0.168207	0.113039	0.646031	0.0792591	0.0754757	0.0852111	0.180744	1	0	0	0	0	0	0	0	0.0533334	0.277922	0.453413	0.424144	0.289795	1	0.299721	0.299721
ph_Q9Y4G8:1116	ph_Q9Y4G8:1116	Q9Y4G8	__Other	1116	Q9Y4G8	Q9Y4G8	sp|Q9Y4G8|RPGF2_HUMAN Rap guanine nucleotide exchange factor 2 OS=Homo sapiens OX=9606 GN=RAPGEF2 PE=1 SV=1	0.585566	1.07365	1.27156e-07	86.006	81.292	---	2	KQAEDTISNASSQLSSPPTSPQSSPRKGYTL	X;X;X;X;X;X;X;X;X;X;X;X;X;X;Phospho (STY);Phospho (STY);X;X;X;X;X;X;X;X;X;X;X;X;X;X;X	XPPPPPPPPPPPPPPPPPPPPPPPPPXXXXX	QAEDTIS(0.001)NAS(0.006)S(0.012)QLS(0.584)S(0.586)PPT(0.391)S(0.395)PQS(0.021)S(0.006)PR	QAEDT(-45)IS(-31)NAS(-23)S(-15)QLS(1.1)S(1.1)PPT(-1.1)S(-1.1)PQS(-14)S(-20)PR	15	3	-0.32735	---	---	18921	7617	1116	1116	83135	81396	20231002_LilyRix_CUTO32-RET-fusion_TMT_IMAC_F12_run2	34266	83135	81396	20231002_LilyRix_CUTO32-RET-fusion_TMT_IMAC_F12_run2	34266	83135	81396	20231002_LilyRix_CUTO32-RET-fusion_TMT_IMAC_F12_run2	34266	Phospho (STY)	2	QAEDTISNASSQLpSpSPPTSPQSSPR	15,14>n	1116,1115>n	0.586	0.342	QAEDTISNASSQLSSPPTSPQSSPR	QAEDTISNASSQLpSpSPPTSPQSSPR;Q9Y4G8;KQAEDTISNASSQLSSPPTSPQSSPRKGYTL;15;2;15,14>n	ph_Q9Y4G8:1116	0	0	0	1	Q9Y4G8 NP_055062 RPGF2_HUMAN ENSP00000264431	---	NCBI/UniProt	ENSG00000109756	9693	1	0	0	RAPGEF2	S	1116	CNrasGEF NRAPGEP PDZ-GEF1 PDZGEF1 RA-GEF RA-GEF-1 RAGEF Rap-GEP nRap-GEP	protein-coding	4q32.1	Rap guanine nucleotide exchange factor 2	.													13.8144	13.9498	13.8435	13.7588	13.8589	14.0325	13.917	14.0587	13.9017	13.9967	13.9646	14.0889	13.8144	13.9498	13.8435	13.7588	13.8589	14.0325	13.917	13.9017	13.9646	14.0587	13.9967	14.0889	13.8692	13.8834	13.9277	14.0481	0.0141657	0.0585086	0.178838	0.164672	0.120329	0.884849	0.292522	0.0283861	0.166254	0.0266962	1	0	0	0	0	0	0	0	0.0274342	0.176732	0.525969	0.358214	0.435137	1	0.304697	0.304697
ph_Q9UQ35:1218	ph_Q9UQ35:1218	Q9UQ35	__Other	1218	Q9UQ35	Q9UQ35	sp|Q9UQ35|SRRM2_HUMAN Serine/arginine repetitive matrix protein 2 OS=Homo sapiens OX=9606 GN=SRRM2 PE=1 SV=2	0.982072	18.2246	0.00102584	113.38	88.141	---	1;2	KDTLRTPPRERSGAGSSPETKEQNSALPTSS	X;X;Phospho (STY);X;X;Phospho (STY);X;X;X;X;X;X;X;X;X;Phospho (STY);Phospho (STY);X;X;X;X;X;X;X;X;X;X;X;X;X;Phospho (STY)	XXXXXXXXXXXPPPPPPPPPPXXXXXXXXXX	S(0.007)GAGS(0.982)S(0.985)PET(0.026)K	S(-25)GAGS(18)S(19)PET(-18)K	5	3	0.62536	---	---	18370	7430	1218	1218	103618	100544	20231002_LilyRix_CUTO32-RET-fusion_TMT_IMAC_F06_run2	17413	103612	100540	20231002_LilyRix_CUTO32-RET-fusion_TMT_IMAC_F06_run1	11749	103612	100540	20231002_LilyRix_CUTO32-RET-fusion_TMT_IMAC_F06_run1	11749	Phospho (STY)	2	SGAGpSpSPETK	6,5>>n	1219,1218>>n	0.982	0.967	SGAGSSPETK	SGAGpSpSPETK;Q9UQ35;KDTLRTPPRERSGAGSSPETKEQNSALPTSS;5;2;6,5>>n	ph_Q9UQ35:1218	0	0	0	1	Q9UQ35 ENSP00000301740 NP_057417 Q9UQ35-1 SRRM2_HUMAN	---	NCBI/UniProt	ENSG00000167978	23524	1	0	0	SRRM2	S	1218	300-KD CWF21 Cwc21 HSPC075 SRL300 SRm300	protein-coding	16p13.3	serine/arginine repetitive matrix 2	.	14.3515	14.1253	14.1881	14.7886	14.1876	14.1681	14.2896	14.4409	13.9799	14.428	13.7193	14.47	14.167	14.0685	14.3058	14.4211	14.2828	14.146	14.2346	14.357	14.3935	14.1986	14.035	14.4082	14.2593	14.0969	14.2469	14.6049	14.2352	14.157	14.2621	14.1867	13.8772	14.399	14.3133	14.4391	14.201	14.3324	14.1086	14.3838	0.131331	-0.0923928	0.182764	0.0514325	0.275156	0.449331	0.529155	0.0521364	0.749657	0.134494	1	0	0	0	0	0	0	0	0.213609	-0.159809	0.484211	0.0802255	0.489636	1	0.221574	0.221574
ph_Q15154:815	ph_Q15154:815	Q15154	__Other	815	Q15154	Q15154	sp|Q15154|PCM1_HUMAN Pericentriolar material 1 protein OS=Homo sapiens OX=9606 GN=PCM1 PE=1 SV=5	0.998012	27.4731	0.00373473	49.089	39.558	---	2	QHETSTSKSVFEPEDSSIVDNELWSEMRRHE	X;X;X;X;X;X;X;X;X;X;X;X;X;X;X;Phospho (STY);Phospho (STY);X;X;X;X;X;X;X;X;X;X;X;X;X;X	XXXXXXXXPPPPPPPPPPPPPPPPPPPPXXX	S(0.004)VFEPEDS(0.998)S(0.998)IVDNELWSEMR	S(-27)VFEPEDS(27)S(27)IVDNELWS(-37)EMR	8	3	-0.2694	---	---	7988	3801	815	815	118161	114068	20231002_LilyRix_CUTO32-RET-fusion_TMT_IMAC_F04_run2	57412	118161	114068	20231002_LilyRix_CUTO32-RET-fusion_TMT_IMAC_F04_run2	57412	118161	114068	20231002_LilyRix_CUTO32-RET-fusion_TMT_IMAC_F04_run2	57412	Phospho (STY)	2	SVFEPEDpSpSIVDNELWSEMR	8,9>>n	815,816>>n	0.998	0.996	SVFEPEDSSIVDNELWSEMR	SVFEPEDpSpSIVDNELWSEMR;Q15154;QHETSTSKSVFEPEDSSIVDNELWSEMRRHE;8;2;8,9>>n	ph_Q15154:815	0	0	0	1	Q15154 NP_001302437 ENSP00000430521 PCM1_HUMAN NP_006188 ENSP00000327077 Q15154-1	---	NCBI/UniProt	ENSG00000078674	5108	1	0	0	PCM1	S	815	PTC4 RET/PCM-1	protein-coding	8p22	pericentriolar material 1	.	11.6379	11.69	11.9835	11.5488	11.3828	11.9407	11.7952	11.7482	11.6931	11.6862	11.5741	11.9649	11.566	11.743	11.5777	11.6216	11.7022	11.7998	11.7231	11.893	11.8665	11.9705	11.839	12.0045	11.6019	11.7165	11.7806	11.5852	11.5425	11.8702	11.7592	11.7798	11.7065	11.8206	11.8284	11.9847	11.6997	11.666	11.7485	11.8779	-0.0336939	0.0488351	0.178221	0.211915	0.129386	0.789502	0.458773	0.0756407	0.164813	0.122512	1	0	0	0	0	0	0	0	-0.0588097	0.128553	0.447023	0.407347	0.343478	1	0.253518	0.253518
ph_Q15154:816	ph_Q15154:816	Q15154	__Other	816	Q15154	Q15154	sp|Q15154|PCM1_HUMAN Pericentriolar material 1 protein OS=Homo sapiens OX=9606 GN=PCM1 PE=1 SV=5	0.998012	27.4731	0.00373473	49.089	39.558	---	2	HETSTSKSVFEPEDSSIVDNELWSEMRRHEM	X;X;X;X;X;X;X;X;X;X;X;X;X;X;Phospho (STY);Phospho (STY);X;X;X;X;X;X;X;X;X;X;X;X;X;X;X	XXXXXXXPPPPPPPPPPPPPPPPPPPPXXXX	S(0.004)VFEPEDS(0.998)S(0.998)IVDNELWSEMR	S(-27)VFEPEDS(27)S(27)IVDNELWS(-37)EMR	9	3	-0.2694	---	---	7989	3801	816	816	118161	114068	20231002_LilyRix_CUTO32-RET-fusion_TMT_IMAC_F04_run2	57412	118161	114068	20231002_LilyRix_CUTO32-RET-fusion_TMT_IMAC_F04_run2	57412	118161	114068	20231002_LilyRix_CUTO32-RET-fusion_TMT_IMAC_F04_run2	57412	Phospho (STY)	2	SVFEPEDpSpSIVDNELWSEMR	8,9>>n	815,816>>n	0.998	0.996	SVFEPEDSSIVDNELWSEMR	SVFEPEDpSpSIVDNELWSEMR;Q15154;HETSTSKSVFEPEDSSIVDNELWSEMRRHEM;9;2;8,9>>n	ph_Q15154:816	0	0	0	1	Q15154 ENSP00000430521 NP_001302437 NP_006188 PCM1_HUMAN Q15154-1 ENSP00000327077	---	NCBI/UniProt	ENSG00000078674	5108	1	0	0	PCM1	S	816	PTC4 RET/PCM-1	protein-coding	8p22	pericentriolar material 1	.	11.6379	11.69	11.9835	11.5488	11.3828	11.9407	11.7952	11.7482	11.6931	11.6862	11.5741	11.9649	11.566	11.743	11.5777	11.6216	11.7022	11.7998	11.7231	11.893	11.8665	11.9705	11.839	12.0045	11.6019	11.7165	11.7806	11.5852	11.5425	11.8702	11.7592	11.7798	11.7065	11.8206	11.8284	11.9847	11.6997	11.666	11.7485	11.8779	-0.0336939	0.0488351	0.178221	0.211915	0.129386	0.789502	0.458773	0.0756407	0.164813	0.122512	1	0	0	0	0	0	0	0	-0.0588097	0.128553	0.447023	0.407347	0.343478	1	0.253518	0.253518
ph_Q5T5P2:166	ph_Q5T5P2:166	Q5T5P2	__Other	166	Q5T5P2	Q5T5P2	sp|Q5T5P2|SKT_HUMAN Sickle tail protein homolog OS=Homo sapiens OX=9606 GN=KIAA1217 PE=1 SV=2	0.63422	2.3902	0.00163289	96.229	33.763	---	1	MSEGDAPTPFSRGSRTRASLPVVRSTNQTKE	X;X;X;X;X;X;X;X;X;X;X;X;X;X;X;Phospho (STY);X;X;X;X;X;X;X;X;X;X;X;X;X;X;X	XXXXXXXXXXXXXXXPPPPPPPPPXXXXXXX	T(0.634)RAS(0.366)LPVVR	T(2.4)RAS(-2.4)LPVVR	1	3	-0.10013	---	---	21254	4199	166	166	126912	122961	20231002_LilyRix_CUTO32-RET-fusion_TMT_IMAC_F09_run1	17492	126912	122961	20231002_LilyRix_CUTO32-RET-fusion_TMT_IMAC_F09_run1	17492	126912	122961	20231002_LilyRix_CUTO32-RET-fusion_TMT_IMAC_F09_run1	17492	Phospho (STY)	1	pTRASLPVVR	1>n	166>n	0.634	0.634	TRASLPVVR	pTRASLPVVR;Q5T5P2;MSEGDAPTPFSRGSRTRASLPVVRSTNQTKE;1;1;1>n	ph_Q5T5P2:166	0	0	0	1	Q5T5P2 Q5T5P2-1 NP_062536 SKT_HUMAN ENSP00000365637	---	NCBI/UniProt	ENSG00000120549	56243	1	0	0	KIAA1217	T	166	ETL4 SKT	protein-coding	10p12.2-p12.1	KIAA1217	.	13.329	13.0058	13.0882	13.0561	13.0391	12.9828	13.396	13.319	13.345	13.5264	13.2148	13.3286													13.329	13.0058	13.0882	13.0561	13.0391	12.9828	13.396	13.345	13.2148	13.319	13.5264	13.3286	13.141	13.026	13.3186	13.3913	-0.115068	0.177581	0.250307	0.365375	0.0727266	0.357108	0.204087	0.109847	0.0235914	0.449839	1	0	0	0	0	0	0	0	-0.226844	0.35009	0.489998	0.771074	0.158846	1	0.308633	0.308633
ph_P45974:785	ph_P45974:785	P45974	__Other	785	P45974	P45974	sp|P45974|UBP5_HUMAN Ubiquitin carboxyl-terminal hydrolase 5 OS=Homo sapiens OX=9606 GN=USP5 PE=1 SV=2	0.985263	19.2724	5.57089e-15	118.47	102.58	---	1	AAMDISEGRSAADSISESVPVGPKVRDGPGK	X;X;X;X;X;X;X;X;X;X;X;X;X;X;X;Phospho (STY);X;X;X;X;X;X;X;X;X;X;X;X;X;X;X	XXXXXXXXXPPPPPPPPPPPPPPPXXXXXXX	SAADS(0.012)IS(0.985)ES(0.003)VPVGPK	S(-35)AADS(-19)IS(19)ES(-26)VPVGPK	7	3	0.17061	---	---	4540	2635	785	785	99737	96901	20231002_LilyRix_CUTO32-RET-fusion_TMT_IMAC_F07_run1	36299	99736	96899	20231002_LilyRix_CUTO32-RET-fusion_TMT_IMAC_F07_run1	35773	99736	96899	20231002_LilyRix_CUTO32-RET-fusion_TMT_IMAC_F07_run1	35773	Phospho (STY)	1	SAADSIpSESVPVGPK	7>>n	785>>n	0.985	0.985	SAADSISESVPVGPK	SAADSIpSESVPVGPK;P45974;AAMDISEGRSAADSISESVPVGPKVRDGPGK;7;1;7>>n	ph_P45974:785	0	0	0	1	P45974 ENSP00000229268 P45974-1 NP_001092006 UBP5_HUMAN	---	NCBI/UniProt	ENSG00000111667	8078	1	0	0	USP5	S	785	ISOT	protein-coding	12p13.31	ubiquitin specific peptidase 5	.	14.8118	14.7425	14.7807	14.6174	14.545	14.5424	14.88	14.7977	14.7558	14.8079	14.8489	14.7806	14.6683	14.5562	14.609	14.7625	14.6446	14.809	14.6517	14.8382	14.5984	14.7582	14.793	14.7608	14.74	14.6494	14.6949	14.69	14.5948	14.6757	14.7658	14.6771	14.821	14.8179	14.7831	14.7707	14.6948	14.6535	14.7546	14.7906	-0.0412612	0.0598781	0.0958228	0.137084	0.0359447	0.35636	0.304039	0.0468725	0.0273293	0.487914	1	0	0	0	0	0	0	0	-0.135977	0.175958	0.35687	0.46294	0.105841	1	0.193127	0.193127
ph_Q12888:1758	ph_Q12888:1758	Q12888	__Other	1758	Q12888	Q12888	sp|Q12888|TP53B_HUMAN TP53-binding protein 1 OS=Homo sapiens OX=9606 GN=TP53BP1 PE=1 SV=2	0.985134	18.2097	8.33377e-91	180.23	161.86	---	2	DKLASRSKLPDGPTGSSEEEEEFLEIPPFNK	X;X;X;X;X;X;X;X;X;X;X;X;X;X;X;Phospho (STY);Phospho (STY);X;X;X;X;X;X;X;X;X;X;X;X;X;X	XXXXXXPPPPPPPPPPPPPPPPPPPPPPPPP	SKLPDGPT(0.016)GS(0.985)S(0.999)EEEEEFLEIPPFNK	S(-62)KLPDGPT(-18)GS(18)S(31)EEEEEFLEIPPFNK	10	4	-0.50282	---	---	6632	3429	1758	1758	106490	103321	20231002_LilyRix_CUTO32-RET-fusion_TMT_IMAC_F01_run1	54107	106490	103321	20231002_LilyRix_CUTO32-RET-fusion_TMT_IMAC_F01_run1	54107	106490	103321	20231002_LilyRix_CUTO32-RET-fusion_TMT_IMAC_F01_run1	54107	Phospho (STY)	2	SKLPDGPTGpSpSEEEEEFLEIPPFNK	11,10>>n	1759,1758>>n	0.985	0.984	SKLPDGPTGSSEEEEEFLEIPPFNK	SKLPDGPTGpSpSEEEEEFLEIPPFNK;Q12888;DKLASRSKLPDGPTGSSEEEEEFLEIPPFNK;10;2;11,10>>n	ph_Q12888:1758	0	0	0	1	Q12888 Q12888-1 NP_005648 TP53B_HUMAN ENSP00000263801	---	NCBI/UniProt	ENSG00000067369	7158	1	0	0	TP53BP1	S	1758	53BP1 TDRD30 p202 p53BP1	protein-coding	15q15.3	tumor protein p53 binding protein 1	.	17.4688	17.5366	17.4936	17.6398	17.5905	17.592	17.5518	17.6029	17.4452	17.593	17.5436	17.5537	17.4731	17.528	17.4657	17.6393	17.5704	17.6071	17.5594	17.5849	17.4729	17.6016	17.4905	17.4916	17.471	17.5323	17.4797	17.6396	17.5805	17.5995	17.5556	17.4591	17.5171	17.5939	17.5973	17.5226	17.4943	17.6065	17.5106	17.5713	0.112223	0.0162751	0.0769746	-0.0352483	0.0606995	0.0125469	0.659962	0.0712875	0.310464	0.178927	1	0	0	0	0	0	0	0	0.461939	0.0541973	0.297134	-0.133812	0.212984	1	0.178488	0.178488
ph_Q8WVC0:607	ph_Q8WVC0:607	Q8WVC0	__Other	607	Q8WVC0	Q8WVC0	sp|Q8WVC0|LEO1_HUMAN RNA polymerase-associated protein LEO1 OS=Homo sapiens OX=9606 GN=LEO1 PE=1 SV=1	0.996872	25.0117	2.66249e-09	99.059	93.479	---	2;3;4	NRYKGGIREERARIYSSDSDEGSEEDKAQRL	X;X;X;X;X;X;X;X;X;X;X;X;X;X;X;Phospho (STY);Phospho (STY);X;Phospho (STY);X;X;X;Phospho (STY);X;X;X;X;X;X;X;X	XXXXXXXXXXXPPPPPPPPPPPPPPPPPPPX	IY(0.008)S(0.997)S(0.997)DS(0.998)DEGS(1)EEDKAQR	IY(-25)S(25)S(26)DS(26)DEGS(51)EEDKAQR	3	3	0.21483	---	---	12744	5345	607	607	54888	53901	20231002_LilyRix_CUTO32-RET-fusion_TMT_IMAC_F06_run1	40510	54888	53901	20231002_LilyRix_CUTO32-RET-fusion_TMT_IMAC_F06_run1	40510	54888	53901	20231002_LilyRix_CUTO32-RET-fusion_TMT_IMAC_F06_run1	40510	Phospho (STY)	4	IYpSpSDpSDEGpSEEDKAQR	10,6,4,3>>n	614,610,608,607>>n	0.997	0.992	IYSSDSDEGSEEDKAQR	IYpSpSDpSDEGpSEEDKAQR;Q8WVC0;NRYKGGIREERARIYSSDSDEGSEEDKAQRL;3;4;10,6,4,3>>n	ph_Q8WVC0:607	0	0	0	1	Q8WVC0 ENSP00000299601 LEO1_HUMAN NP_620147 Q8WVC0-1	---	NCBI/UniProt	ENSG00000166477	123169	1	0	0	LEO1	S	607	RDL	protein-coding	15q21.2	LEO1 homolog, Paf1/RNA polymerase II complex component	.	18.4348	18.3986	18.4275	18.4126	18.4792	18.4871	18.4098	18.4949	18.4092	18.5078	18.4572	18.5476	18.3872	18.3802	18.4155	18.4245	18.4762	18.4852	18.382	18.5263	18.4172	18.5277	18.4793	18.569	18.411	18.3894	18.4215	18.4186	18.4777	18.4861	18.3959	18.4132	18.4683	18.5106	18.5177	18.5583	18.4073	18.4608	18.4258	18.5289	0.0535258	0.0185139	0.121593	0.0680676	0.103079	0.112567	0.498149	0.00413385	0.0656174	0.0221548	1	0	0	0	0	0	0	0	0.225331	0.0748537	0.538364	0.283765	0.412975	1	0.307058	0.307058
ph_Q8IWZ3:1538	ph_Q8IWZ3:1538	Q8IWZ3	__Other	1538	Q8IWZ3	Q8IWZ3	sp|Q8IWZ3|ANKH1_HUMAN Ankyrin repeat and KH domain-containing protein 1 OS=Homo sapiens OX=9606 GN=ANKHD1 PE=1 SV=1	0.890983	9.58705	0.0130685	49.216	35.447	---	1	TFTNVFGKKRANVVTTPSTNRKNKKNKTKET	X;X;X;X;X;X;X;X;X;X;X;X;X;X;X;Phospho (STY);X;X;X;X;X;X;X;X;X;X;X;X;X;X;X	XXXXXXXXXXPPPPPPPPPPPPXXXXXXXXX	ANVVT(0.098)T(0.891)PS(0.006)T(0.006)NRK	ANVVT(-9.6)T(9.6)PS(-22)T(-22)NRK	6	3	1.0684	---	---	21674	4871	1538	1538	8298	8302	20231002_LilyRix_CUTO32-RET-fusion_TMT_IMAC_F01_run1	14285	8298	8302	20231002_LilyRix_CUTO32-RET-fusion_TMT_IMAC_F01_run1	14285	8298	8302	20231002_LilyRix_CUTO32-RET-fusion_TMT_IMAC_F01_run1	14285	Phospho (STY)	1	ANVVTpTPSTNRK	6>>n	1538>>n	0.891	0.891	ANVVTTPSTNRK	ANVVTpTPSTNRK;Q8IWZ3;TFTNVFGKKRANVVTTPSTNRKNKKNKTKET;6;1;6>>n	ph_Q8IWZ3:1538	0	0	0	1	Q8IWZ3 ENSP00000354085 Q8IWZ3-1 NP_060217 ANKH1_HUMAN	---	NCBI/UniProt	ENSG00000131503	54882	1	0	0	ANKHD1	T	1538	MASK MASK1 PP2500 VBARP	protein-coding	5q31.3	ankyrin repeat and KH domain containing 1	.	13.8189	13.6455	13.7944	13.8353	14.1165	14.0223	14.2056	14.001	14.1558	13.7788	14.0073	14.1448	13.9006	13.7914	13.8329	13.7383	13.9921	13.8945	14.1503	14.0365	14.1259	13.7855	13.9496	14.1767	13.8598	13.7185	13.8136	13.7868	14.0543	13.9584	14.178	14.1408	13.9785	14.0188	13.7822	14.1607	13.7973	13.9332	14.0991	13.9872	0.135885	0.301804	0.18994	0.0540541	-0.111864	0.221381	0.0195404	0.221219	0.712119	0.438547	1	0	0	0	0	0	0	0	0.298305	0.718195	0.352766	0.0892755	-0.200114	1	0.251685	0.251685
ph_Q99700:666	ph_Q99700:666	Q99700	__Other	666	Q99700	Q99700	sp|Q99700|ATX2_HUMAN Ataxin-2 OS=Homo sapiens OX=9606 GN=ATXN2 PE=1 SV=2	0.930158	11.3049	9.41939e-58	159.01	139.28	---	1;2	SHNPPSEAATPPVARTSPSGGTWSSVVSGVP	X;X;X;X;X;X;X;X;X;X;X;X;X;X;X;Phospho (STY);X;X;X;X;X;X;X;X;X;X;X;X;X;X;X	XXXXXXXXXXXXXXXPPPPPPPPPPPPPPPP	T(0.93)S(0.069)PS(0.001)GGTWSSVVS(0.003)GVPRLS(0.997)PK	T(11)S(-11)PS(-31)GGT(-38)WS(-40)S(-49)VVS(-26)GVPRLS(26)PK	1	3	0.52246	---	---	22284	6039	666	666	127714	123769	20231002_LilyRix_CUTO32-RET-fusion_TMT_IMAC_F03_run1	52172	127710	123764	20231002_LilyRix_CUTO32-RET-fusion_TMT_IMAC_F12_run1	42047	127714	123769	20231002_LilyRix_CUTO32-RET-fusion_TMT_IMAC_F03_run1	52172	Phospho (STY)	2	pTSPSGGTWSSVVSGVPRLpSPK	19>1>>n	684>666>>n	0.93	0.927	TSPSGGTWSSVVSGVPRLSPK	pTSPSGGTWSSVVSGVPRLpSPK;Q99700;SHNPPSEAATPPVARTSPSGGTWSSVVSGVP;1;2;19>1>>n	ph_Q99700:666	0	0	0	1	Q99700 ATX2_HUMAN ENSP00000500649 Q99700-1 NP_002964	---	NCBI/UniProt	ENSG00000204842	6311	1	0	0	ATXN2	T	666	ATX2 SCA2 TNRC13	protein-coding	12q24.12	ataxin 2	.	14.7054	14.7704	14.7066	14.7063	14.6987	14.7238	14.8668	14.738	14.7506	14.8129	14.6783	14.6441	14.4281	14.4955	14.4181	14.6109	15.5252	14.8076	15.1161	14.8833	14.8688	14.854	14.791	14.9314	14.5667	14.6329	14.5624	14.6586	15.1119	14.7657	14.9914	14.8097	14.7347	14.8107	14.8335	14.7877	14.5874	14.8454	14.8453	14.8106	0.258046	0.257936	0.223277	-0.0347689	-0.0346596	0.19716	0.0669311	0.00268815	0.823532	0.695766	1	0	0	0	0	0	0	0	0.426578	0.550375	0.75759	-0.0541451	-0.073893	1	0.321301	0.321301
ph_Q9P260:453	ph_Q9P260:453	Q9P260	__Other	453	Q9P260	Q9P260	sp|Q9P260|RELCH_HUMAN RAB11-binding protein RELCH OS=Homo sapiens OX=9606 GN=RELCH PE=1 SV=2	0.969294	14.9923	0.00880353	57.802	15.706	---	1	LSISDEADSTIPKENSPNSFPRREREGMPPS	X;X;X;X;X;X;X;X;X;X;X;X;X;X;X;Phospho (STY);X;X;X;X;X;X;X;X;X;X;X;X;X;X;X	XXXXXXXXXXXXXPPPPPPPPPPXXXXXXXX	ENS(0.969)PNS(0.031)FPRR	ENS(15)PNS(-15)FPRR	3	3	0.21703	---	---	17009	7075	453	453	29741	29100	20231002_LilyRix_CUTO32-RET-fusion_TMT_IMAC_F02_run2	8334	29741	29100	20231002_LilyRix_CUTO32-RET-fusion_TMT_IMAC_F02_run2	8334	29741	29100	20231002_LilyRix_CUTO32-RET-fusion_TMT_IMAC_F02_run2	8334	Phospho (STY)	1	ENpSPNSFPRR	3>>n	453>>n	0.969	0.969	ENSPNSFPRR	ENpSPNSFPRR;Q9P260;LSISDEADSTIPKENSPNSFPRREREGMPPS;3;1;3>>n	ph_Q9P260:453	0	0	0	1	Q9P260 NP_065905 ENSP00000381198 RELCH_HUMAN Q9P260-1	---	NCBI/UniProt	ENSG00000134444	57614	1	0	0	RELCH	S	453	HsT3308 HsT885 KIAA1468	protein-coding	18q21.33	RAB11 binding and LisH domain, coiled-coil and HEAT repeat containing	.	12.7671	12.8042	12.6639	13.1069	12.8812	12.9039	12.9144	12.9426	12.6757	12.7957	12.8835	13.0042	12.7863	12.6481	12.6392	13.0172	12.878	12.9089	12.9554	12.8999	12.7961	12.8021	12.8115	12.8342	12.7767	12.7261	12.6516	13.062	12.8796	12.9064	12.9349	12.7359	12.8475	12.9212	12.7989	12.9192	12.7181	12.9493	12.8394	12.8798	0.231216	0.121298	0.16167	-0.069546	0.0403728	0.0343531	0.162615	0.0415887	0.380972	0.600196	1	0	0	0	0	0	0	0	0.581815	0.309329	0.472515	-0.170726	0.0946094	1	0.257509	0.257509
ph_Q14160:853	ph_Q14160:853	Q14160	__Other	853	Q14160	Q14160	sp|Q14160|SCRIB_HUMAN Protein scribble homolog OS=Homo sapiens OX=9606 GN=SCRIB PE=1 SV=5	1	92.0105	6.07216e-35	146.72	134.51	---	1	ERRGGGLRLPLLPPESPGPLRQRHVACLARS	X;X;X;X;X;X;X;X;X;X;X;X;X;X;X;Phospho (STY);X;X;X;X;X;X;X;X;X;X;X;X;X;X;X	XXPPPPPPPPPPPPPPPPPPPXXXXXXXXXX	RGGGLRLPLLPPES(1)PGPLR	RGGGLRLPLLPPES(92)PGPLR	14	4	0.025565	---	---	7388	3649	853	853	92255	89921	20231002_LilyRix_CUTO32-RET-fusion_TMT_IMAC_F11_run2	40398	39595	39091	20231002_LilyRix_CUTO32-RET-fusion_TMT_IMAC_F08_run2	51265	39595	39091	20231002_LilyRix_CUTO32-RET-fusion_TMT_IMAC_F08_run2	51265	Phospho (STY)	1	RGGGLRLPLLPPEpSPGPLR	14,x	853,x	1	1	RGGGLRLPLLPPESPGPLR	RGGGLRLPLLPPEpSPGPLR;Q14160;ERRGGGLRLPLLPPESPGPLRQRHVACLARS;14;1;14,x	ph_Q14160:853	0	0	0	1	Q14160 NP_874365 ENSP00000322938 SCRIB_HUMAN ENSP00000349486 Q14160-1 NP_056171	TCSA_GESP	NCBI/UniProt	ENSG00000180900	23513	1	0	1	SCRIB	S	853	CRIB1 SCRB1 SCRIB1 Vartul	protein-coding	8q24.3	scribble planar cell polarity protein	.	14.9422	15.1815	15.0683	15.1468	15.208	15.1173	15.4968	15.3075	15.3505	15.3047	15.4532	15.2973	14.9463	15.2032	15.1264	15.2165	15.2425	15.1611	15.5026	15.2008	15.3377	15.2909	15.366	15.2877	14.9443	15.1924	15.0973	15.1817	15.2252	15.1392	15.4997	15.3441	15.4096	15.2542	15.2978	15.2925	15.078	15.182	15.4178	15.2815	0.104057	0.339821	0.203517	0.0994591	-0.136305	0.284325	0.0228965	0.10152	0.0370368	0.0834407	1	0	0	0	0	0	0	0	0.2384	0.746582	0.449648	0.377309	-0.383433	1	0.285701	0.285701
ph_P78364:645	ph_P78364:645	P78364	__Other	645	P78364	P78364	sp|P78364|PHC1_HUMAN Polyhomeotic-like protein 1 OS=Homo sapiens OX=9606 GN=PHC1 PE=1 SV=3	0.808641	9.3765	0.000493112	64.845	36.763	---	1	LPGKPQTLAVKRKADSEEERDDVSTLGSMLP	X;X;X;X;X;X;X;X;X;X;X;X;X;X;X;Phospho (STY);X;X;X;X;X;X;X;X;X;X;X;X;X;X;X	XXXXXXXXXXXXPPPPPPPPPPPPPPPPPPP	KADS(0.809)EEERDDVS(0.093)T(0.093)LGS(0.005)MLPAK	KADS(9.4)EEERDDVS(-9.4)T(-9.4)LGS(-22)MLPAK	4	4	1.0033	---	---	5722	3165	645	645	55049	54061	20231002_LilyRix_CUTO32-RET-fusion_TMT_IMAC_F02_run1	40496	55049	54061	20231002_LilyRix_CUTO32-RET-fusion_TMT_IMAC_F02_run1	40496	55049	54061	20231002_LilyRix_CUTO32-RET-fusion_TMT_IMAC_F02_run1	40496	Phospho (STY)	1	KADpSEEERDDVSTLGSMLPAK	4>>n	645>>n	0.809	0.809	KADSEEERDDVSTLGSMLPAK	KADpSEEERDDVSTLGSMLPAK;P78364;LPGKPQTLAVKRKADSEEERDDVSTLGSMLP;4;1;4>>n	ph_P78364:645	0	0	0	1	P78364 NP_004417 PHC1_HUMAN ENSP00000437659	---	NCBI/UniProt	ENSG00000111752	1911	1	0	0	PHC1	S	645	EDR1 HPH1 MCPH11 RAE28	protein-coding	12p13.31	polyhomeotic homolog 1	.	13.7599	13.8567	13.9478	14.0298	14.054	13.9973	13.93	13.8117	13.7314	13.683	13.732	13.7864	13.8498	13.7105	13.7788	13.8816	13.9653	13.9936	13.872	14.2157	13.923	14.0895	13.871	14	13.8049	13.7836	13.8633	13.9557	14.0096	13.9955	13.901	13.8272	13.8015	14.0137	13.8862	13.8932	13.8173	13.9869	13.8432	13.931	0.16968	0.0259896	0.113783	-0.0558972	0.0877935	0.00614301	0.534976	0.0920356	0.309472	0.167371	1	0	0	0	0	0	0	0	0.612591	0.0840266	0.343343	-0.168739	0.261067	1	0.226458	0.226458
ph_P62820;Q92928;Q9H0U4:79;76;76	ph_P62820;Q92928;Q9H0U4:79;76;76	P62820;Q92928;Q9H0U4	__Other	79;76;76	P62820;Q9H0U4	Q9H0U4	sp|P62820|RAB1A_HUMAN Ras-related protein Rab-1A OS=Homo sapiens OX=9606 GN=RAB1A PE=1 SV=3;sp|Q9H0U4|RAB1B_HUMAN Ras-related protein Rab-1B OS=Homo sapiens OX=9606 GN=RAB1B PE=1 SV=1;sp|Q92928|RAB1C_HUMAN Putative Ras-related protein Rab-1C OS=Homo sapien	0.998557	28.9856	0.000808342	128.12	92.213	---	1	IWDTAGQERFRTITSSYYRGAHGIIVVYDVT	X;X;X;X;X;X;X;X;X;X;X;X;X;X;X;Phospho (STY);X;X;X;X;X;X;X;X;X;X;X;X;X;X;X	XXXXXXXXXXXPPPPPPPPXXXXXXXXXXXX	TITS(0.001)S(0.999)YYR	T(-82)IT(-37)S(-29)S(29)Y(-65)Y(-83)R	5	2	0.81998	---	---	5625	3093;6443	79;76	76	123896	119984	20231002_LilyRix_CUTO32-RET-fusion_TMT_IMAC_F08_run1	24225	123896	119984	20231002_LilyRix_CUTO32-RET-fusion_TMT_IMAC_F08_run1	24225	123896	119984	20231002_LilyRix_CUTO32-RET-fusion_TMT_IMAC_F08_run1	24225	Phospho (STY)	1	TITSpSYYR	5>>n	79>>n;76>>n;76>>n	0.999	0.999	TITSSYYR	TITSpSYYR;P62820;Q9H0U4;Q92928;IWDTAGQERFRTITSSYYRGAHGIIVVYDVT;5;1;5>>n	ph_P62820;Q9H0U4;Q92928:79;76;76	0	0	0	1	P62820 Q9H0U4 Q92928 RAB1A_HUMAN NP_004152 RAB1B_HUMAN ENSP00000310226 P62820-1 RAB1C_HUMAN ENSP00000387286 NP_112243	---	NCBI/UniProt	ENSG00000138069 ENSG00000174903	5861 81876 441400	3	5	0	RAB1A RAB1B RAB1C	S	79;76;76	RAB1 YPT1	protein-coding|pseudo	2p14!11q13.2!9p13.2	RAB1A, member RAS oncogene family ||| RAB1B, member RAS oncogene family ||| RAB1C, member RAS oncogene family pseudogene	.	13.8727	13.7414	13.5359	13.6729	13.6833	13.7178	13.9872	13.8684	13.8593	13.9645	14.0692	13.8587	13.7629	13.8092	13.6732	13.8393	13.8227	13.8065	14.0634	13.9201	13.8085	13.8716	13.8976	13.8123	13.8178	13.7753	13.6046	13.7561	13.753	13.7622	14.0253	13.8339	13.9834	13.8943	13.918	13.8355	13.7326	13.7571	13.9475	13.8826	0.024511	0.214977	0.150027	0.125516	-0.0649501	0.743052	0.0703143	0.135693	0.034795	0.386517	1	0	0	0	0	0	0	0	0.0562268	0.497855	0.360749	0.427859	-0.163748	1	0.235788	0.235788
ph_Q63HM2:224	ph_Q63HM2:224	Q63HM2	__Other	224	Q63HM2	Q63HM2	sp|Q63HM2|PCX4_HUMAN Pecanex-like protein 4 OS=Homo sapiens OX=9606 GN=PCNX4 PE=1 SV=4	1	49.9289	0.0150268	49.929	30.535	---	2	EIIPLMRPLYIFFFVSVDLAHRFVVNMPALE	X;X;X;X;X;X;X;X;X;Phospho (STY);X;X;X;X;X;Phospho (STY);X;X;X;X;X;X;X;X;X;X;X;X;X;X;X	XXXXXXXPPPPPPPPPPPPPPPXXXXXXXXX	PLY(1)IFFFVS(1)VDLAHR	PLY(50)IFFFVS(50)VDLAHR	9	4	0.82226	---	---	9467	4285	224	224	82821	81190	20231002_LilyRix_CUTO32-RET-fusion_TMT_IMAC_F10_run1	30877	82821	81190	20231002_LilyRix_CUTO32-RET-fusion_TMT_IMAC_F10_run1	30877	82821	81190	20231002_LilyRix_CUTO32-RET-fusion_TMT_IMAC_F10_run1	30877	Phospho (STY)	2	PLpYIFFFVpSVDLAHR	3,9,x	218,224,x	1	1	PLYIFFFVSVDLAHR	PLpYIFFFVpSVDLAHR;Q63HM2;EIIPLMRPLYIFFFVSVDLAHRFVVNMPALE;9;2;3,9,x	ph_Q63HM2:224	0	0	0	1	Q63HM2 ENSP00000384801 ENSP00000317396 PCX4_HUMAN NP_001317106 NP_071940	TCSA_GESP	NCBI/UniProt	ENSG00000126773	64430	1	0	1	PCNX4	S	224	C14orf135 FBP2 PCNXL4	protein-coding	14q23.1	pecanex 4	.	13.1975	13.1665	12.8463	13.3353	13.208	13.3402	13.3116	13.2866	13.0887	13.2958	13.3467	13.027	12.8161	12.9829	12.4261	13.465	13.3705	13.5089	13.3803	13.3345	13.1663	13.4575	13.3405	13.2727	13.0068	13.0747	12.6362	13.4002	13.2893	13.4246	13.3459	13.1275	13.3436	13.3106	13.3766	13.1498	12.9059	13.3713	13.2724	13.279	0.465437	0.366464	0.37313	-0.0923076	0.00666625	0.0653667	0.0967597	0.0935606	0.320292	0.949517	1	0	0	0	0	0	0	0	0.742548	0.609677	0.619609	-0.21364	0.0122463	1	0.354088	0.354088
ph_Q63HM2:218	ph_Q63HM2:218	Q63HM2	__Other	218	Q63HM2	Q63HM2	sp|Q63HM2|PCX4_HUMAN Pecanex-like protein 4 OS=Homo sapiens OX=9606 GN=PCNX4 PE=1 SV=4	1	49.9289	0.0150268	49.929	30.535	---	2	QTQDTYEIIPLMRPLYIFFFVSVDLAHRFVV	X;X;X;X;X;X;X;X;X;X;X;X;X;X;X;Phospho (STY);X;X;X;X;X;Phospho (STY);X;X;X;X;X;X;X;X;X	XXXXXXXXXXXXXPPPPPPPPPPPPPPPXXX	PLY(1)IFFFVS(1)VDLAHR	PLY(50)IFFFVS(50)VDLAHR	3	4	0.82226	---	---	23491	4285	218	218	82821	81190	20231002_LilyRix_CUTO32-RET-fusion_TMT_IMAC_F10_run1	30877	82821	81190	20231002_LilyRix_CUTO32-RET-fusion_TMT_IMAC_F10_run1	30877	82821	81190	20231002_LilyRix_CUTO32-RET-fusion_TMT_IMAC_F10_run1	30877	Phospho (STY)	2	PLpYIFFFVpSVDLAHR	3,9,x	218,224,x	1	1	PLYIFFFVSVDLAHR	PLpYIFFFVpSVDLAHR;Q63HM2;QTQDTYEIIPLMRPLYIFFFVSVDLAHRFVV;3;2;3,9,x	ph_Q63HM2:218	0	0	0	1	Q63HM2 ENSP00000317396 NP_071940 PCX4_HUMAN ENSP00000384801 NP_001317106	TCSA_GESP	NCBI/UniProt	ENSG00000126773	64430	1	0	1	PCNX4	Y	218	C14orf135 FBP2 PCNXL4	protein-coding	14q23.1	pecanex 4	.	13.1975	13.1665	12.8463	13.3353	13.208	13.3402	13.3116	13.2866	13.0887	13.2958	13.3467	13.027	12.8161	12.9829	12.4261	13.465	13.3705	13.5089	13.3803	13.3345	13.1663	13.4575	13.3405	13.2727	13.0068	13.0747	12.6362	13.4002	13.2893	13.4246	13.3459	13.1275	13.3436	13.3106	13.3766	13.1498	12.9059	13.3713	13.2724	13.279	0.465437	0.366464	0.37313	-0.0923076	0.00666625	0.0653667	0.0967597	0.0935606	0.320292	0.949517	1	0	0	0	0	0	0	0	0.742548	0.609677	0.619609	-0.21364	0.0122463	1	0.354088	0.354088
ph_Q6ZNB6:743	ph_Q6ZNB6:743	Q6ZNB6	__Other	743	Q6ZNB6	Q6ZNB6	sp|Q6ZNB6|NFXL1_HUMAN NF-X1-type zinc finger protein NFXL1 OS=Homo sapiens OX=9606 GN=NFXL1 PE=1 SV=2	0.969247	14.9865	0.00806138	80.706	53.999	---	1	PCVQMLRIKCHCKITSLYVECRKITTADVNE	X;X;X;X;X;X;X;X;X;X;X;X;X;X;X;Phospho (STY);X;X;X;X;X;X;X;X;X;X;X;X;X;X;X	XXXXXXXXXXXXXPPPPPPPPPXXXXXXXXX	IT(0.031)S(0.969)LYVECR	IT(-15)S(15)LY(-52)VECR	3	2	-0.45905	---	---	10200	4509	743	743	54251	53265	20231002_LilyRix_CUTO32-RET-fusion_TMT_IMAC_F09_run1	39504	54251	53265	20231002_LilyRix_CUTO32-RET-fusion_TMT_IMAC_F09_run1	39504	54251	53265	20231002_LilyRix_CUTO32-RET-fusion_TMT_IMAC_F09_run1	39504	Phospho (STY)	1	ITpSLYVECR	3>>n	743>>n	0.969	0.969	ITSLYVECR	ITpSLYVECR;Q6ZNB6;PCVQMLRIKCHCKITSLYVECRKITTADVNE;3;1;3>>n	ph_Q6ZNB6:743	0	0	0	1	Q6ZNB6 Q6ZNB6-1 NP_001265553 ENSP00000422037 NFXL1_HUMAN ENSP00000333113 NP_001265552 NP_694540 ENSP00000370949	---	NCBI/UniProt	ENSG00000170448	152518	1	0	0	NFXL1	S	743	CDZFP HOZFP OZFP URCC5	protein-coding	4p12	nuclear transcription factor, X-box binding like 1	.	12.8584	13.1426	12.888	13.0426	13.0958	13.1047	13.1822	12.9983	12.9489	13.1756	12.9511	13.1417	12.8463	13.0554	13.0048	13.024	13.1103	13.0322	12.9663	13.1484	13.0892	13.1497	12.991	13.1461	12.8523	13.099	12.9464	13.0333	13.103	13.0685	13.0742	13.019	12.971	13.0733	13.1627	13.1439	12.9659	13.0683	13.0214	13.1266	0.102375	0.0555366	0.160737	0.0583625	0.105201	0.288162	0.532753	0.143014	0.165672	0.0601022	1	0	0	0	0	0	0	0	0.235201	0.123239	0.368459	0.213463	0.358415	1	0.259755	0.259755
ph_P21796:241	ph_P21796:241	P21796	__Other	241	P21796	P21796	sp|P21796|VDAC1_HUMAN Voltage-dependent anion-selective channel protein 1 OS=Homo sapiens OX=9606 GN=VDAC1 PE=1 SV=2	0.825889	6.83111	0.00545007	49.577	38.79	---	1	QIDPDACFSAKVNNSSLIGLGYTQTLKPGIK	X;X;X;X;X;X;X;X;X;X;X;X;X;X;X;Phospho (STY);X;X;X;X;X;X;X;X;X;X;X;X;X;X;X	XXXXXXXXXXXPPPPPPPPPPPPPPPPPPPP	VNNS(0.171)S(0.826)LIGLGY(0.001)T(0.001)QT(0.001)LKPGIK	VNNS(-6.8)S(6.8)LIGLGY(-29)T(-29)QT(-32)LKPGIK	5	4	-0.11731	---	---	3625	2233	241	241	135194	131425	20231002_LilyRix_CUTO32-RET-fusion_TMT_IMAC_F11_run2	48554	135194	131425	20231002_LilyRix_CUTO32-RET-fusion_TMT_IMAC_F11_run2	48554	135194	131425	20231002_LilyRix_CUTO32-RET-fusion_TMT_IMAC_F11_run2	48554	Phospho (STY)	1	VNNSpSLIGLGYTQTLKPGIK	5>>n	241>>n	0.826	0.826	VNNSSLIGLGYTQTLKPGIK	VNNSpSLIGLGYTQTLKPGIK;P21796;QIDPDACFSAKVNNSSLIGLGYTQTLKPGIK;5;1;5>>n	ph_P21796:241	0	0	0	1	P21796 ENSP00000378484 NP_003365 XP_005272132 ENSP00000378487 ENSP00000265333 VDAC1_HUMAN XP_016865310 XP_016865311 XP_016865312	CSPA_highconf TCSA_GESP	NCBI/UniProt	ENSG00000213585	7416	1	0	1	VDAC1	S	241	PORIN VDAC-1	protein-coding	5q31.1	voltage dependent anion channel 1	.													13.0636	12.9239	13.1045	13.2434	13.145	13.2335	13.2388	13.2057	13.2426	13.2008	13.2088	13.2066	13.0636	12.9239	13.1045	13.2434	13.145	13.2335	13.2388	13.2426	13.2088	13.2057	13.2008	13.2066	13.0307	13.2073	13.2301	13.2044	0.176652	0.199416	0.17371	-0.00294164	-0.0257051	0.0632099	0.0627209	0.0863005	0.933693	0.134744	1	0	0	0	0	0	0	0	0.460265	0.489709	0.429913	-0.00936212	-0.149586	1	0.244188	0.244188
ph_O75204:17	ph_O75204:17	O75204	__Other	17	O75204	O75204	sp|O75204|TM127_HUMAN Transmembrane protein 127 OS=Homo sapiens OX=9606 GN=TMEM127 PE=1 SV=1	0.991048	20.4419	0.00304348	57.525	33.92	---	1	YAPGGAGLPGGRRRRSPGGSALPKQPERSLA	X;X;X;X;X;X;X;X;X;X;X;X;X;X;X;Phospho (STY);X;X;X;X;X;X;X;X;X;X;X;X;X;X;X	XXXXXXXXXXXXXXXPPPPPPPPPPPPPXXX	S(0.991)PGGS(0.009)ALPKQPER	S(20)PGGS(-20)ALPKQPER	1	3	2.509	---	---	1879	1469	17	17	110200	106806	20231002_LilyRix_CUTO32-RET-fusion_TMT_IMAC_F10_run2	17190	110200	106806	20231002_LilyRix_CUTO32-RET-fusion_TMT_IMAC_F10_run2	17190	110200	106806	20231002_LilyRix_CUTO32-RET-fusion_TMT_IMAC_F10_run2	17190	Phospho (STY)	1	pSPGGSALPKQPER	1>>n	17>>n	0.991	0.991	SPGGSALPKQPER	pSPGGSALPKQPER;O75204;YAPGGAGLPGGRRRRSPGGSALPKQPERSLA;1;1;1>>n	ph_O75204:17	0	0	0	1	O75204 NP_060319 NP_001180233 ENSP00000258439 ENSP00000416660 TM127_HUMAN	TCSA_GESP	NCBI/UniProt	ENSG00000135956	55654	1	0	1	TMEM127	S	17	---	protein-coding	2q11.2	transmembrane protein 127	.													13.5549	13.5698	13.5206	13.5789	13.7456	13.7116	13.7468	13.7524	13.5251	13.6855	13.5387	13.9481	13.5549	13.5698	13.5206	13.5789	13.7456	13.7116	13.7468	13.5251	13.5387	13.7524	13.6855	13.9481	13.5484	13.6787	13.6035	13.7953	0.130262	0.0550965	0.246863	0.116601	0.191767	0.115233	0.524955	0.0839372	0.292123	0.146921	1	0	0	0	0	0	0	0	0.34963	0.124178	0.515399	0.24963	0.399657	1	0.327699	0.327699
ph_Q8WWY3:450	ph_Q8WWY3:450	Q8WWY3	__Other	450	Q8WWY3	Q8WWY3	sp|Q8WWY3|PRP31_HUMAN U4/U6 small nuclear ribonucleoprotein Prp31 OS=Homo sapiens OX=9606 GN=PRPF31 PE=1 SV=2	0.685036	4.38113	4.52952e-16	102.49	83.458	---	2;3	YGGKSTIRDRSSGTASSVAFTPLQGLEIVNP	X;X;X;X;Phospho (STY);Phospho (STY);X;X;X;X;X;X;X;X;X;Phospho (STY);Phospho (STY);X;X;X;Phospho (STY);X;X;X;X;X;X;X;X;X;X	XXXXXXXXXXPPPPPPPPPPPPPPPPPPPPP	S(0.011)S(0.013)GT(0.041)AS(0.685)S(0.25)VAFT(1)PLQGLEIVNPQAAEK	S(-18)S(-17)GT(-12)AS(4.4)S(-4.4)VAFT(40)PLQGLEIVNPQAAEK	6	4	-0.92858	---	---	12845	5376	450	450	114577	110714	20231002_LilyRix_CUTO32-RET-fusion_TMT_IMAC_F10_run1	56347	114578	110715	20231002_LilyRix_CUTO32-RET-fusion_TMT_IMAC_F10_run2	55555	114578	110715	20231002_LilyRix_CUTO32-RET-fusion_TMT_IMAC_F10_run2	55555	Phospho (STY)	2	SSGTApSSVAFpTPLQGLEIVNPQAAEK	11>6>>n	455>450>>n	0.685	0.685	SSGTASSVAFTPLQGLEIVNPQAAEK	SSGTApSSVAFpTPLQGLEIVNPQAAEK;Q8WWY3;YGGKSTIRDRSSGTASSVAFTPLQGLEIVNP;6;2;11>6>>n	ph_Q8WWY3:450	0	0	0	1	Q8WWY3 PRP31_HUMAN XP_006723200 ENSP00000324122 NP_056444 Q8WWY3-1	---	NCBI/UniProt	ENSG00000105618 ENSG00000275885	26121	1	0	0	PRPF31	S	450	NY-BR-99 PRP31 RP11 SNRNP61	protein-coding	19q13.42	pre-mRNA processing factor 31	.	14.5789	14.608	14.7307	14.5981	14.4742	14.5956	14.8702	14.7505	14.4704	14.7144	14.6563	14.7256	14.6262	14.5724	14.5123	14.611	14.4623	14.6354	14.9392	14.6754	14.453	14.7792	14.768	14.8484	14.6026	14.5902	14.6215	14.6046	14.4683	14.6155	14.9047	14.4617	14.7122	14.713	14.7468	14.787	14.6048	14.5628	14.6928	14.7489	-0.0419709	0.0880903	0.144168	0.186139	0.0560773	0.470508	0.563397	0.0114277	0.0420341	0.706335	1	0	0	0	0	0	0	0	-0.117229	0.148158	0.529131	0.506163	0.0920167	1	0.231648	0.231648
ph_Q09666:220	ph_Q09666:220	Q09666	__Other	220	Q09666	Q09666	sp|Q09666|AHNK_HUMAN Neuroblast differentiation-associated protein AHNAK OS=Homo sapiens OX=9606 GN=AHNAK PE=1 SV=2	0.969673	14.9682	4.99848e-16	113.15	100.66	---	2	VIRLPSGSGAASPTGSAVDIRAGAISASGPE	X;X;X;X;X;X;X;X;X;X;X;Phospho (STY);X;X;X;Phospho (STY);X;X;X;X;X;X;X;X;X;Phospho (STY);X;X;X;X;X	PPPPPPPPPPPPPPPPPPPPPXXXXXXXXXX	TVIRLPS(0.011)GS(0.014)GAAS(0.938)PT(0.068)GS(0.97)AVDIR	T(-41)VIRLPS(-20)GS(-18)GAAS(14)PT(-14)GS(15)AVDIR	17	3	-1.5874	---	---	6457	3390	220	220	129277	125344	20231002_LilyRix_CUTO32-RET-fusion_TMT_IMAC_F11_run2	41720	129276	125342	20231002_LilyRix_CUTO32-RET-fusion_TMT_IMAC_F11_run1	43566	129276	125342	20231002_LilyRix_CUTO32-RET-fusion_TMT_IMAC_F11_run1	43566	Phospho (STY)	2	TVIRLPSGSGAApSPTGpSAVDIR	17,13>>n	220,216>>n	0.97	0.91	TVIRLPSGSGAASPTGSAVDIR	TVIRLPSGSGAApSPTGpSAVDIR;Q09666;VIRLPSGSGAASPTGSAVDIRAGAISASGPE;17;2;17,13>>n	ph_Q09666:220	0	0	0	1	Q09666 NP_001611 NP_001333375 Q09666-1 NP_001333374 ENSP00000367263 AHNK_HUMAN	TCSA_GESP	NCBI/UniProt	ENSG00000124942	79026	1	0	1	AHNAK	S	220	AHNAKRS PM227	protein-coding	11q12.3	AHNAK nucleoprotein	.	14.1041	14.1615	14.1203	14.1095	14.1039	13.8647	14.1158	14.0962	14.1371	14.1549	14.1359	14.1287	13.9449	14.0957	14.0751	14.0004	14.1463	14.1783	14.1954	14.2227	14.2151	14.1922	14.2416	14.3423	14.0245	14.1286	14.0977	14.0549	14.1251	14.0215	14.1556	14.1761	14.1887	14.1594	14.1735	14.2355	14.0836	14.0672	14.1735	14.1895	-0.0164251	0.0898722	0.105886	0.122311	0.0160139	0.724361	0.0893604	0.0563881	0.0366976	0.576562	1	0	0	0	0	0	0	0	-0.0479609	0.307023	0.363637	0.419	0.0618852	1	0.220717	0.220717
ph_Q14683:956	ph_Q14683:956	Q14683	__Other	956	Q14683	Q14683	sp|Q14683|SMC1A_HUMAN Structural maintenance of chromosomes protein 1A OS=Homo sapiens OX=9606 GN=SMC1A PE=1 SV=2	0.810903	6.4046	5.0366e-76	160.16	152	---	1;2	PLSKGTMDDISQEEGSSQGEDSVSGSQRISS	X;X;X;X;X;X;X;X;X;X;X;X;X;X;X;Phospho (STY);X;X;X;X;X;X;X;X;X;Phospho (STY);X;X;X;X;Phospho (STY)	XXXXPPPPPPPPPPPPPPPPPPPPPPPPXXX	GTMDDISQEEGS(0.811)S(0.186)QGEDS(0.003)VS(0.001)GSQR	GT(-72)MDDIS(-55)QEEGS(6.4)S(-6.4)QGEDS(-25)VS(-31)GS(-36)QR	12	3	1.1378	---	---	7628	3709	956	956	44684	44021	20231002_LilyRix_CUTO32-RET-fusion_TMT_IMAC_F05_run1	25095	44686	44024	20231002_LilyRix_CUTO32-RET-fusion_TMT_IMAC_F05_run2	25614	44686	44024	20231002_LilyRix_CUTO32-RET-fusion_TMT_IMAC_F05_run2	25614	Phospho (STY)	1	GTMDDISQEEGpSSQGEDSVSGSQR	12>>n	956>>n	0.811	0.811	GTMDDISQEEGSSQGEDSVSGSQR	GTMDDISQEEGpSSQGEDSVSGSQR;Q14683;PLSKGTMDDISQEEGSSQGEDSVSGSQRISS;12;1;12>>n	ph_Q14683:956	0	0	0	1	Q14683 ENSP00000323421 NP_006297 SMC1A_HUMAN	---	NCBI/UniProt	ENSG00000072501	8243	1	0	0	SMC1A	S	956	CDLS2 DEE85 DXS423E EIEE85 SB1.8 SMC1 SMC1L1 SMC1alpha SMCB	protein-coding	Xp11.22	structural maintenance of chromosomes 1A	.	12.5585	12.6242	12.3738	12.5337	12.4121	12.3784	12.2516	12.4564	12.8129	12.6889	12.5759	12.6642	12.5171	12.3448	12.4112	12.3916	12.4006	12.5509	12.5787	12.7879	12.4421	12.777	12.7007	12.8398	12.5378	12.4845	12.3925	12.4627	12.4064	12.4646	12.4151	12.6275	12.6383	12.6222	12.7329	12.752	12.4716	12.4445	12.5603	12.7024	-0.0270655	0.0886982	0.230762	0.257828	0.142064	0.604673	0.364336	0.0171122	0.0119699	0.18226	1	0	0	0	0	0	0	0	-0.0768977	0.197215	0.638503	0.703933	0.324082	1	0.357367	0.357367
ph_Q99569:447	ph_Q99569:447	Q99569	__Other	447	Q99569	Q99569	sp|Q99569|PKP4_HUMAN Plakophilin-4 OS=Homo sapiens OX=9606 GN=PKP4 PE=1 SV=2	0.893758	9.24926	0.00357368	77.813	57.649	---	1	TVELQGSQTALYRTGSVGIGNLQRTSSQRST	X;X;X;X;X;X;X;X;X;X;X;X;X;X;X;Phospho (STY);X;X;X;X;X;X;X;X;X;X;X;X;X;X;X	XXXXXXXXXXXXXPPPPPPPPPPPXXXXXXX	T(0.106)GS(0.894)VGIGNLQR	T(-9.2)GS(9.2)VGIGNLQR	3	2	0.36675	---	---	14476	6015	447	447	122861	118878	20231002_LilyRix_CUTO32-RET-fusion_TMT_IMAC_F08_run2	28418	122861	118878	20231002_LilyRix_CUTO32-RET-fusion_TMT_IMAC_F08_run2	28418	122861	118878	20231002_LilyRix_CUTO32-RET-fusion_TMT_IMAC_F08_run2	28418	Phospho (STY)	1	TGpSVGIGNLQR	3>>n	447>>n	0.894	0.894	TGSVGIGNLQR	TGpSVGIGNLQR;Q99569;TVELQGSQTALYRTGSVGIGNLQRTSSQRST;3;1;3>>n	ph_Q99569:447	0	0	0	1	Q99569 ENSP00000486320 NP_001291898 PKP4_HUMAN NP_001364147 Q99569-1 NP_001291899	TCSA_GESP	NCBI/UniProt	ENSG00000144283	8502	1	0	1	PKP4	S	447	p0071	protein-coding	2q24.1	plakophilin 4	.													13.9717	13.7429	13.9224	13.867	13.8758	13.8869	13.9894	13.9137	13.9033	14.0952	14.1441	14.1834	13.9717	13.7429	13.9224	13.867	13.8758	13.8869	13.9894	13.9033	14.1441	13.9137	14.0952	14.1834	13.879	13.8765	14.0123	14.0641	-0.00243795	0.13329	0.18509	0.187528	0.0518	0.975257	0.2493	0.155549	0.141302	0.651393	1	0	0	0	0	0	0	0	-0.00515041	0.283568	0.386752	0.399213	0.0981984	1	0.232516	0.232516
ph_O94964:121	ph_O94964:121	O94964	__Other	121	O94964	O94964	sp|O94964|SOGA1_HUMAN Protein SOGA1 OS=Homo sapiens OX=9606 GN=SOGA1 PE=1 SV=2	1	79.9614	9.45253e-46	176.1	142.23	---	1	AKQVLQTELERPREHSLKKRGTRSLGKADKK	X;X;X;X;X;X;X;X;X;X;X;X;X;X;X;Phospho (STY);X;X;X;X;X;X;X;X;X;X;X;X;X;X;X	XXPPPPPPPPPPPPPPPPXXXXXXXXXXXXX	QVLQTELERPREHS(1)LK	QVLQT(-80)ELERPREHS(80)LK	14	4	0.052594	---	---	2278	1631	121	121	89716	87618	20231002_LilyRix_CUTO32-RET-fusion_TMT_IMAC_F11_run2	22422	89716	87618	20231002_LilyRix_CUTO32-RET-fusion_TMT_IMAC_F11_run2	22422	89716	87618	20231002_LilyRix_CUTO32-RET-fusion_TMT_IMAC_F11_run2	22422	Phospho (STY)	1	QVLQTELERPREHpSLK	14>>n	121>>n	1	1	QVLQTELERPREHSLK	QVLQTELERPREHpSLK;O94964;AKQVLQTELERPREHSLKKRGTRSLGKADKK;14;1;14>>n	ph_O94964:121	0	0	0	1	O94964 SOGA1_HUMAN NP_954650 ENSP00000279034 O94964-1	---	NCBI/UniProt	ENSG00000149639	140710	1	0	0	SOGA1	S	121	C20orf117 KIAA0889 SOGA	protein-coding	20q11.23	suppressor of glucose, autophagy associated 1	.	14.2695	14.3062	14.2966	14.1171	14.2486	14.3341	14.3815	14.3664	14.4041	14.7344	14.2417	14.6189	14.3694	14.1642	14.3069	14.1847	14.2459	14.3461	14.404	14.3466	14.3083	14.766	14.3185	14.7002	14.3194	14.2352	14.3017	14.1509	14.2473	14.3401	14.3927	14.3562	14.2801	14.3565	14.7502	14.6596	14.2854	14.2461	14.343	14.5888	-0.0393593	0.0575471	0.303329	0.342689	0.245782	0.563198	0.246191	0.119793	0.0848848	0.167673	1	0	0	0	0	0	0	0	-0.0990646	0.187164	0.528714	0.605869	0.436593	1	0.331855	0.331855
ph_P35251:163	ph_P35251:163	P35251	__Other	163	P35251	P35251	sp|P35251|RFC1_HUMAN Replication factor C subunit 1 OS=Homo sapiens OX=9606 GN=RFC1 PE=1 SV=4	0.568537	2.30392	0.000409044	63.403	48.313	---	2	TKTKNKPLSPIKLTPTSVLDYFGTGSVQRSN	X;X;X;X;X;X;X;X;Phospho (STY);X;X;X;X;X;X;Phospho (STY);X;X;X;X;X;X;X;X;X;X;X;X;X;X;X	XXXXPPPPPPPPPPPPPPPPPPPPPPPPPXX	NKPLS(0.999)PIKLT(0.335)PT(0.569)S(0.097)VLDYFGTGSVQR	NKPLS(30)PIKLT(-2.3)PT(2.3)S(-7.7)VLDY(-40)FGT(-33)GS(-33)VQR	12	3	0.87197	---	---	20162	2478	163	163	78774	77229	20231002_LilyRix_CUTO32-RET-fusion_TMT_IMAC_F10_run2	54074	78774	77229	20231002_LilyRix_CUTO32-RET-fusion_TMT_IMAC_F10_run2	54074	78774	77229	20231002_LilyRix_CUTO32-RET-fusion_TMT_IMAC_F10_run2	54074	Phospho (STY)	2	NKPLpSPIKLTPpTSVLDYFGTGSVQR	5>>12>n	156>>163>n	0.569	0.568	NKPLSPIKLTPTSVLDYFGTGSVQR	NKPLpSPIKLTPpTSVLDYFGTGSVQR;P35251;TKTKNKPLSPIKLTPTSVLDYFGTGSVQRSN;12;2;5>>12>n	ph_P35251:163	0	0	0	1	P35251 RFC1_HUMAN P35251-1 ENSP00000371321 NP_001191676	---	NCBI/UniProt	ENSG00000035928	5981	1	0	0	RFC1	T	163	A1 CANVAS MHCBFB PO-GA RECC1 RFC RFC140	protein-coding	4p14	replication factor C subunit 1	.													13.7872	13.7685	13.7392	13.9535	13.9051	13.9866	13.9178	13.9689	13.7948	13.9163	13.7855	13.9432	13.7872	13.7685	13.7392	13.9535	13.9051	13.9866	13.9178	13.7948	13.7855	13.9689	13.9163	13.9432	13.7649	13.9484	13.8327	13.9428	0.18347	0.0677363	0.177844	-0.00562581	0.110107	0.00534569	0.24861	0.00102651	0.85275	0.110145	1	0	0	0	0	0	0	0	0.645633	0.20235	0.729048	-0.0197277	0.324788	1	0.376418	0.376418
ph_Q8NFC6:2963	ph_Q8NFC6:2963	Q8NFC6	__Other	2963	Q8NFC6	Q8NFC6	sp|Q8NFC6|BD1L1_HUMAN Biorientation of chromosomes in cell division protein 1-like 1 OS=Homo sapiens OX=9606 GN=BOD1L1 PE=1 SV=2	0.731252	4.34723	7.07007e-31	136.49	123.69	---	1	GRKPKRSLTVSDDAESSEPERKRQKSVSDPV	X;X;X;X;X;X;X;X;X;X;X;X;X;X;X;Phospho (STY);X;X;X;X;X;X;X;X;X;X;X;X;X;X;X	XXXXXPPPPPPPPPPPPPPPPPPXXXXXXXX	SLTVSDDAES(0.731)S(0.269)EPERKR	S(-120)LT(-110)VS(-80)DDAES(4.3)S(-4.3)EPERKR	10	4	0.15185	---	---	12278	5167	2963	2963	108834	105489	20231002_LilyRix_CUTO32-RET-fusion_TMT_IMAC_F07_run2	17362	108834	105489	20231002_LilyRix_CUTO32-RET-fusion_TMT_IMAC_F07_run2	17362	108834	105489	20231002_LilyRix_CUTO32-RET-fusion_TMT_IMAC_F07_run2	17362	Phospho (STY)	1	SLTVSDDAEpSSEPERKR	10>>n	2963>>n	0.731	0.731	SLTVSDDAESSEPERKR	SLTVSDDAEpSSEPERKR;Q8NFC6;GRKPKRSLTVSDDAESSEPERKRQKSVSDPV;10;1;10>>n	ph_Q8NFC6:2963	0	0	0	1	Q8NFC6 BD1L1_HUMAN ENSP00000040738 NP_683692	---	NCBI/UniProt	ENSG00000038219	259282	1	0	0	BOD1L1	S	2963	BOD1L FAM44A	protein-coding	4p15.33	biorientation of chromosomes in cell division 1 like 1	.													12.1752	12.5067	12.1842	12.5135	12.5106	12.3581	12.5394	12.3707	12.3605	12.5058	12.5626	12.6206	12.1752	12.5067	12.1842	12.5135	12.5106	12.3581	12.5394	12.3605	12.5626	12.3707	12.5058	12.6206	12.2887	12.4607	12.4875	12.499	0.172044	0.198805	0.21031	0.0382667	0.0115056	0.253337	0.207318	0.193752	0.690336	0.91084	1	0	0	0	0	0	0	0	0.320297	0.368587	0.387169	0.078477	0.0216019	1	0.235226	0.235226
ph_Q52LC2:206	ph_Q52LC2:206	Q52LC2	__Other	206	Q52LC2	Q52LC2	sp|Q52LC2|VAS1L_HUMAN V-type proton ATPase subunit S1-like protein OS=Homo sapiens OX=9606 GN=ATP6AP1L PE=2 SV=1	0.999971	45.3657	0.012948	51.211	8.8733	---	1	QLKARDTAEEKELLRSQGAECYKLRSQQISK	X;X;X;X;X;X;X;X;X;X;X;X;X;X;X;Phospho (STY);X;X;X;X;X;X;X;X;X;X;X;X;X;X;X	XXXXXXXXXXXXXXXPPPPPPPPPPXXXXXX	S(1)QGAECYKLR	S(45)QGAECY(-45)KLR	1	3	-1.5151	---	---	8673	4065	206	206	111473	107995	20231002_LilyRix_CUTO32-RET-fusion_TMT_IMAC_F06_run1	12901	111473	107995	20231002_LilyRix_CUTO32-RET-fusion_TMT_IMAC_F06_run1	12901	111473	107995	20231002_LilyRix_CUTO32-RET-fusion_TMT_IMAC_F06_run1	12901	Phospho (STY)	1	pSQGAECYKLR	1>>n	206>>n	1	1	SQGAECYKLR	pSQGAECYKLR;Q52LC2;QLKARDTAEEKELLRSQGAECYKLRSQQISK;1;1;1>>n	ph_Q52LC2:206	0	0	0	1	Q52LC2 VAS1L_HUMAN	---	NCBI/UniProt	---	92270	1	0	0	ATP6AP1L	S	206	---	pseudo	5q14.2	ATPase H+ transporting accessory protein 1 like (pseudogene) ||| V-type proton ATPase subunit S1-like protein	.	12.8272	12.9273	12.8194	12.8485	12.8594	12.8821	12.8642	12.9949	12.9602	12.9563	12.9229	13.0025													12.8272	12.9273	12.8194	12.8485	12.8594	12.8821	12.8642	12.9602	12.9229	12.9949	12.9563	13.0025	12.8579	12.8633	12.9158	12.9846	0.00537607	0.0578381	0.126615	0.121239	0.0687765	0.893578	0.267065	0.0518047	0.00342456	0.116628	1	0	0	0	0	0	0	0	0.0162085	0.182108	0.40346	0.546718	0.253341	1	0.280367	0.280367
ph_P11137:1795	ph_P11137:1795	P11137	__Other	1795	P11137	P11137	sp|P11137|MTAP2_HUMAN Microtubule-associated protein 2 OS=Homo sapiens OX=9606 GN=MAP2 PE=1 SV=4	0.966076	14.8883	1.39921e-28	110.57	96.67	---	3	TQSPGRSSVASPRRLSNVSSSGSINLLESPQ	Phospho (STY);X;Phospho (STY);X;X;X;Phospho (STY);Phospho (STY);X;X;Phospho (STY);X;X;X;X;Phospho (STY);X;X;Phospho (STY);Phospho (STY);X;X;Phospho (STY);X;X;X;X;X;X;X;X	XXXXXXXXXXXXXPPPPPPPPPPPPPPPPPP	RLS(0.966)NVS(0.785)S(0.449)S(0.426)GS(0.373)INLLES(0.001)PQLAT(0.001)LAEDVTAALAK	RLS(15)NVS(5.7)S(0.38)S(-0.38)GS(-1.1)INLLES(-31)PQLAT(-37)LAEDVT(-40)AALAK	3	4	0.14076	---	---	3099	2000	1795	1795	94399	92097	20231002_LilyRix_CUTO32-RET-fusion_TMT_IMAC_F03_run1	59458	94401	92099	20231002_LilyRix_CUTO32-RET-fusion_TMT_IMAC_F03_run2	59349	94401	92099	20231002_LilyRix_CUTO32-RET-fusion_TMT_IMAC_F03_run2	59349	Phospho (STY)	3	RLpSNVpSpSSGSINLLESPQLATLAEDVTAALAK	3>6>>7,n	1795>1798>>1799,n	0.966	0.34	RLSNVSSSGSINLLESPQLATLAEDVTAALAK	RLpSNVpSpSSGSINLLESPQLATLAEDVTAALAK;P11137;TQSPGRSSVASPRRLSNVSSSGSINLLESPQ;3;3;3>6>>7,n	ph_P11137:1795	0	0	0	1	P11137 NP_001350842 P11137-1 MTAP2_HUMAN ENSP00000392164 ENSP00000376032 NP_001362455 NP_001362457 NP_001350840 NP_114035	---	NCBI/UniProt	ENSG00000078018	4133	1	0	0	MAP2	S	1795	MAP-2 MAP2A MAP2B MAP2C	protein-coding	2q34	microtubule associated protein 2	.	11.6425	11.8098	11.98	11.9124	11.8998	12.2296	11.7562	11.9622	12.077	11.834	11.9167	11.7786	11.8504	11.8819	11.9542	11.899	11.9029	11.9861	11.4329	12.2186	11.8057	11.8563	12.0391	11.9266	11.7465	11.8458	11.9671	11.9057	11.9013	12.1079	11.5946	11.9414	11.9779	12.0904	11.8452	11.8526	11.8531	11.9716	11.838	11.9294	0.118501	-0.0151594	0.0762672	-0.0422337	0.0914266	0.273339	0.919316	0.501122	0.709893	0.570834	1	0	0	0	0	0	0	0	0.258363	-0.023534	0.151276	-0.079276	0.149203	1	0.0912063	0.0912063
ph_A6NF01;A8CG34;Q96HA1:19;412;435	ph_A6NF01;A8CG34;Q96HA1:19;412;435	A6NF01;A8CG34;Q96HA1	__Other	412;19;435	A8CG34;Q96HA1	Q96HA1	sp|A8CG34|P121C_HUMAN Nuclear envelope pore membrane protein POM 121C OS=Homo sapiens OX=9606 GN=POM121C PE=1 SV=3;sp|A6NF01|P121B_HUMAN Putative nuclear envelope pore membrane protein POM 121B OS=Homo sapiens OX=9606 GN=POM121B PE=5 SV=2;sp|Q96HA1|P121A_H	0.911274	10.8148	8.31781e-19	129.01	107.63	---	1;2	TRGISQLWKRNGPSSSPFSSPASSRSQTPER	X;X;X;X;X;X;X;X;X;X;X;X;X;X;X;Phospho (STY);X;X;Phospho (STY);Phospho (STY);X;X;X;X;X;Phospho (STY);X;Phospho (STY);X;X;X	XXXXXXXXXPPPPPPPPPPPPPPPPXXXXXX	NGPS(0.013)S(0.076)S(0.911)PFS(0.922)S(0.078)PASSR	NGPS(-19)S(-11)S(11)PFS(11)S(-11)PAS(-40)S(-47)R	6	2	0.19463	---	---	663	5746;984	412;435	435	77994	76541	20231002_LilyRix_CUTO32-RET-fusion_TMT_IMAC_F09_run2	24964	77994	76541	20231002_LilyRix_CUTO32-RET-fusion_TMT_IMAC_F09_run2	24964	77994	76541	20231002_LilyRix_CUTO32-RET-fusion_TMT_IMAC_F09_run2	24964	Phospho (STY)	2	NGPSSpSPFpSSPASSR	9,6>>n	415,412>>n;22,19>>n;438,435>>n	0.911	0.84	NGPSSSPFSSPASSR	NGPSSpSPFpSSPASSR;A8CG34;A6NF01;Q96HA1;TRGISQLWKRNGPSSSPFSSPASSRSQTPER;6;2;9,6>>n	ph_Q96HA1;A8CG34;A6NF01:435;412;19	0	0	0	1	Q96HA1 A8CG34 A6NF01 ENSP00000405562 P121C_HUMAN P121A_HUMAN Q96HA1-1 A8CG34-1 P121B_HUMAN NP_001374620	---	NCBI/UniProt	ENSG00000196313 ENSG00000272391	9883 100101267 100288540	3	2	0	POM121 POM121C POM121B	S	435;412;19	P145 POM121A POM121-2	protein-coding|pseudo	7q11.23	POM121 transmembrane nucleoporin ||| POM121 transmembrane nucleoporin C ||| POM121 transmembrane nucleoporin B (pseudogene)	.	14.1855	14.2686	14.2626	14.3757	14.415	14.3982	14.4524	14.3859	14.4027	14.4844	14.4489	14.4591	14.473	14.3849	14.3743	14.4061	14.4224	14.4624	14.3782	14.392	14.4687	14.4406	14.4155	14.4739	14.3293	14.3267	14.3185	14.3909	14.4187	14.4303	14.4153	14.4357	14.4322	14.389	14.4625	14.4665	14.3248	14.4133	14.4277	14.4393	0.0884595	0.102909	0.114514	0.0260549	0.0116055	0.0121671	0.000704245	0.0431443	0.421486	0.694471	1	0	0	0	0	0	0	0	0.411562	0.569559	0.395374	0.0988748	0.0428682	1	0.303648	0.303648
ph_Q96A25:38	ph_Q96A25:38	Q96A25	__Other	38	Q96A25	Q96A25	sp|Q96A25|T106A_HUMAN Transmembrane protein 106A OS=Homo sapiens OX=9606 GN=TMEM106A PE=1 SV=1	0.661146	3.90453	0.0286619	44.457	25.478	---	1	KPAIGSKAVNYSSTGSSKSFCSCVPCEGTAD	X;X;X;X;X;X;X;X;X;X;X;X;X;X;X;Phospho (STY);X;X;X;X;X;X;X;X;X;X;X;X;X;X;X	XXXXXXXPPPPPPPPPPPXXXXXXXXXXXXX	AVNY(0.001)S(0.006)S(0.031)T(0.031)GS(0.661)S(0.269)K	AVNY(-28)S(-20)S(-13)T(-13)GS(3.9)S(-3.9)K	9	3	2.2551	---	---	13336	5563	38	38	13293	13267	20231002_LilyRix_CUTO32-RET-fusion_TMT_IMAC_F12_run2	19549	13293	13267	20231002_LilyRix_CUTO32-RET-fusion_TMT_IMAC_F12_run2	19549	13293	13267	20231002_LilyRix_CUTO32-RET-fusion_TMT_IMAC_F12_run2	19549	Phospho (STY)	1	AVNYSSTGpSSK	9>>n	38>>n	0.661	0.661	AVNYSSTGSSK	AVNYSSTGpSSK;Q96A25;KPAIGSKAVNYSSTGSSKSFCSCVPCEGTAD;9;1;9>>n	ph_Q96A25:38	0	0	0	1	Q96A25 NP_659478 ENSP00000483246 ENSP00000466820 T106A_HUMAN NP_001278515 Q96A25-1	TCSA_GESP SURFY_ML	NCBI/UniProt	ENSG00000184988	113277	1	0	1	TMEM106A	S	38	---	protein-coding	17q21.31	transmembrane protein 106A	.													12.9019	13.31	13.1635	13.1514	13.0778	12.9781	13.234	13.2741	13.361	13.466	13.2324	13.2706	12.9019	13.31	13.1635	13.1514	13.0778	12.9781	13.234	13.361	13.2324	13.2741	13.466	13.2706	13.1252	13.0691	13.2758	13.3369	-0.05607	0.15062	0.211743	0.267812	0.0611226	0.6974	0.335197	0.214332	0.0334146	0.479901	1	0	0	0	0	0	0	0	-0.0936801	0.267393	0.376347	0.628735	0.139602	1	0.26368	0.26368
ph_Q9UPS6:381	ph_Q9UPS6:381	Q9UPS6	__Other	381	Q9UPS6	Q9UPS6	sp|Q9UPS6|SET1B_HUMAN Histone-lysine N-methyltransferase SETD1B OS=Homo sapiens OX=9606 GN=SETD1B PE=1 SV=3	0.615622	4.76923	8.51591e-05	72.228	60.025	---	1	PPFKAQPQDSATFAHTPPPAQATPAPGFKSA	X;X;X;X;X;X;X;X;X;X;X;X;X;X;X;Phospho (STY);X;X;X;X;X;X;X;X;X;X;X;X;X;X;X	XXXXPPPPPPPPPPPPPPPPPPPPPPPPPXX	AQPQDS(0.205)AT(0.177)FAHT(0.616)PPPAQAT(0.002)PAPGFK	AQPQDS(-4.8)AT(-5.4)FAHT(4.8)PPPAQAT(-26)PAPGFK	12	4	0.94041	---	---	22881	7407	381	381	9478	9398	20231002_LilyRix_CUTO32-RET-fusion_TMT_IMAC_F11_run1	31725	9478	9398	20231002_LilyRix_CUTO32-RET-fusion_TMT_IMAC_F11_run1	31725	9478	9398	20231002_LilyRix_CUTO32-RET-fusion_TMT_IMAC_F11_run1	31725	Phospho (STY)	1	AQPQDSATFAHpTPPPAQATPAPGFK	12>>n	381>>n	0.616	0.616	AQPQDSATFAHTPPPAQATPAPGFK	AQPQDSATFAHpTPPPAQATPAPGFK;Q9UPS6;PPFKAQPQDSATFAHTPPPAQATPAPGFKSA;12;1;12>>n	ph_Q9UPS6:381	0	0	0	1	Q9UPS6 ENSP00000481531 SET1B_HUMAN Q9UPS6-1 ENSP00000474253 NP_001340274 XP_006719359	---	NCBI/UniProt	ENSG00000139718	23067	1	0	0	SETD1B	T	381	IDDSELD KMT2G Set1B	protein-coding	12q24.31	SET domain containing 1B, histone lysine methyltransferase	.	12.9939	13.0972	13.3209	13.066	13.2124	13.0695	13.175	13.222	13.333	13.3279	13.1785	13.3411													12.9939	13.0972	13.3209	13.066	13.2124	13.0695	13.175	13.333	13.1785	13.222	13.3279	13.3411	13.1373	13.116	13.2289	13.297	-0.0213411	0.0915233	0.159649	0.180991	0.0681261	0.85609	0.463892	0.234646	0.0447401	0.35444	1	0	0	0	0	0	0	0	-0.0379488	0.17473	0.317038	0.494177	0.17518	1	0.224635	0.224635
ph_Q96BT3:400	ph_Q96BT3:400	Q96BT3	__Other	400	Q96BT3	Q96BT3	sp|Q96BT3|CENPT_HUMAN Centromere protein T OS=Homo sapiens OX=9606 GN=CENPT PE=1 SV=2	0.975817	16.8509	1.2919e-26	130.56	120.8	---	1;3	SSGDEDASGRAASPESASSTPESLQARRHHQ	X;X;X;X;X;X;X;X;X;X;X;X;Phospho (STY);X;X;Phospho (STY);X;X;Phospho (STY);X;X;X;X;X;X;X;X;X;X;X;X	XXXXXXXXXXPPPPPPPPPPPPPPPPPXXXX	AAS(0.998)PES(0.976)AS(0.097)S(0.711)T(0.214)PES(0.004)LQAR	AAS(29)PES(17)AS(-9.9)S(5.3)T(-5.3)PES(-22)LQAR	6	3	0.21043	---	---	13437	5607	400	400	1282	1292	20231002_LilyRix_CUTO32-RET-fusion_TMT_IMAC_F05_run1	33777	1284	1294	20231002_LilyRix_CUTO32-RET-fusion_TMT_IMAC_F07_run1	21008	1284	1294	20231002_LilyRix_CUTO32-RET-fusion_TMT_IMAC_F07_run1	21008	Phospho (STY)	3	AApSPEpSASpSTPESLQAR	3,6>9>>n	397,400>403>>n	0.976	0.693	AASPESASSTPESLQAR	AApSPEpSASpSTPESLQAR;Q96BT3;SSGDEDASGRAASPESASSTPESLQARRHHQ;6;3;3,6>9>>n	ph_Q96BT3:400	0	0	0	1	Q96BT3 Q96BT3-1 NP_079358 ENSP00000457810 CENPT_HUMAN	---	NCBI/UniProt	ENSG00000102901	80152	1	0	0	CENPT	S	400	C16orf56 CENP-T SSMGA	protein-coding	16q22.1	centromere protein T	.	13.1934	13.276	13.2313	13.2291	13.3876	13.3449	13.3023	13.3135	13.3298	13.244	13.3571	13.392	13.3076	13.0565	13.1173	13.1468	13.2246	13.3441	13.2247	13.483	13.1844	13.5075	13.3519	13.4746	13.2505	13.1662	13.1743	13.1879	13.3061	13.3445	13.2635	13.2571	13.3545	13.3983	13.3757	13.4333	13.197	13.2795	13.2917	13.4024	0.0825383	0.0947094	0.205445	0.122906	0.110735	0.220446	0.0854097	0.00523539	0.108151	0.0517887	1	0	0	0	0	0	0	0	0.232815	0.318114	0.684565	0.344563	0.377332	1	0.391478	0.391478
ph_Q96T23:1223	ph_Q96T23:1223	Q96T23	__Other	1223	Q96T23	Q96T23	sp|Q96T23|RSF1_HUMAN Remodeling and spacing factor 1 OS=Homo sapiens OX=9606 GN=RSF1 PE=1 SV=2	0.99934	31.7932	2.22071e-10	104.61	86.98	---	2;3;4	RRNQKRQINYKEDSESDGSQKSLRRGKEIRR	X;X;X;X;X;X;X;X;X;X;X;X;X;Phospho (STY);X;Phospho (STY);X;X;Phospho (STY);X;X;Phospho (STY);X;X;X;X;X;X;X;X;X	XXXXXXPPPPPPPPPPPPPPPPPPXXXXXXX	QINY(0.002)KEDS(0.999)ES(0.999)DGS(0.999)QKS(1)LR	QINY(-31)KEDS(31)ES(32)DGS(32)QKS(47)LR	10	4	1.8876	---	---	14331	5975	1223	1223	85538	83684	20231002_LilyRix_CUTO32-RET-fusion_TMT_IMAC_F12_run2	37817	85535	83678	20231002_LilyRix_CUTO32-RET-fusion_TMT_IMAC_F01_run2	27834	85535	83678	20231002_LilyRix_CUTO32-RET-fusion_TMT_IMAC_F01_run2	27834	Phospho (STY)	4	QINYKEDpSEpSDGpSQKpSLR	16,10,13,8>>n	1229,1223,1226,1221>>n	0.999	0.997	QINYKEDSESDGSQKSLR	QINYKEDpSEpSDGpSQKpSLR;Q96T23;RRNQKRQINYKEDSESDGSQKSLRRGKEIRR;10;4;16,10,13,8>>n	ph_Q96T23:1223	0	0	0	1	Q96T23 RSF1_HUMAN ENSP00000311513 NP_057662 Q96T23-1	---	NCBI/UniProt	ENSG00000048649	51773	1	0	0	RSF1	S	1223	HBXAP RSF-1 XAP8 p325	protein-coding	11q14.1	remodeling and spacing factor 1	.	16.1142	16.1025	16.003	16.1341	16.1278	16.1463	16.2368	16.2685	16.1949	16.263	16.2298	16.1098	16.0254	16.1236	16.1691	16.1897	16.2138	16.1276	16.1852	16.1979	16.1356	16.221	16.2354	16.1266	16.0698	16.113	16.086	16.1619	16.1708	16.1369	16.211	16.1652	16.2326	16.2332	16.242	16.1182	16.0896	16.1565	16.203	16.1978	0.066895	0.113307	0.108154	0.0412591	-0.00515289	0.0158055	0.012835	0.102274	0.411176	0.915387	1	0	0	0	0	0	0	0	0.347118	0.46296	0.327258	0.126194	-0.0140658	1	0.249893	0.249893
ph_Q5VUA4:1037	ph_Q5VUA4:1037	Q5VUA4	__Other	1037	Q5VUA4	Q5VUA4	sp|Q5VUA4|ZN318_HUMAN Zinc finger protein 318 OS=Homo sapiens OX=9606 GN=ZNF318 PE=1 SV=2	0.999981	47.6454	0.000109151	74.12	47.972	---	1;2	SNKESKVNNEKFRTKSPKPAESPQSATKQLD	X;X;X;X;X;X;X;X;X;X;X;X;X;X;X;Phospho (STY);X;X;X;X;X;X;X;X;X;X;X;X;X;X;X	XXXXXXXXXXXXXXXPPPPPPPPPPPPPXXX	S(1)PKPAESPQSATK	S(48)PKPAES(-48)PQS(-59)AT(-68)K	1	3	0.83462	---	---	9353	4251	1037	1037	110362	106953	20231002_LilyRix_CUTO32-RET-fusion_TMT_IMAC_F12_run2	15500	110362	106953	20231002_LilyRix_CUTO32-RET-fusion_TMT_IMAC_F12_run2	15500	110362	106953	20231002_LilyRix_CUTO32-RET-fusion_TMT_IMAC_F12_run2	15500	Phospho (STY)	1	pSPKPAESPQSATK	1>>n	1037>>n	1	1	SPKPAESPQSATK	pSPKPAESPQSATK;Q5VUA4;SNKESKVNNEKFRTKSPKPAESPQSATKQLD;1;1;1>>n	ph_Q5VUA4:1037	0	0	0	1	Q5VUA4 NP_055160 ENSP00000354964 Q5VUA4-1 ZN318_HUMAN	---	NCBI/UniProt	ENSG00000171467	24149	1	0	0	ZNF318	S	1037	HRIHFB2436 TZF ZFP318	protein-coding	6p21.1	zinc finger protein 318	.	14.2378	14.3163	14.1963	14.2287	14.3387	14.2507	14.3887	14.2456	14.3463	14.2651	14.2758	14.135	14.1043	14.1359	14.2109	14.2573	14.3222	14.4379	14.3871	14.3813	14.3752	14.3711	14.392	14.4351	14.171	14.2261	14.2036	14.243	14.3305	14.3443	14.3879	14.3607	14.3339	14.3135	14.3181	14.2851	14.2002	14.3059	14.3608	14.3055	0.105696	0.160607	0.105306	-0.00039034	-0.0553015	0.0599389	0.00198046	0.00811615	0.991559	0.049712	1	0	0	0	0	0	0	0	0.359432	0.658908	0.46921	-0.00119877	-0.268491	1	0.243572	0.243572
ph_Q8N5W9:211	ph_Q8N5W9:211	Q8N5W9	__Other	211	Q8N5W9	Q8N5W9	sp|Q8N5W9|RFLB_HUMAN Refilin-B OS=Homo sapiens OX=9606 GN=RFLNB PE=1 SV=1	0.999621	34.2107	2.931e-39	131.59	126.16	---	1	SVELEAAELPGSDDLSDEC____________	X;X;X;X;X;X;X;X;X;X;X;X;X;X;X;Phospho (STY);X;X;X;X;X;X;X;X;X;X;X;X;X;X;X	PPPPPPPPPPPPPPPPPPPXXXXXXXXXXXX	RFLSSVELEAAELPGSDDLS(1)DEC	RFLS(-100)S(-100)VELEAAELPGS(-34)DDLS(34)DEC	20	3	-2.9862	---	---	11935	5037	211	211	91753	89473	20231002_LilyRix_CUTO32-RET-fusion_TMT_IMAC_F08_run1	54419	35660	34898	20231002_LilyRix_CUTO32-RET-fusion_TMT_IMAC_F08_run1	57589	35660	34898	20231002_LilyRix_CUTO32-RET-fusion_TMT_IMAC_F08_run1	57589	Phospho (STY)	1	RFLSSVELEAAELPGSDDLpSDEC	20>>n	211>>n	1	1	RFLSSVELEAAELPGSDDLSDEC	RFLSSVELEAAELPGSDDLpSDEC;Q8N5W9;SVELEAAELPGSDDLSDEC____________;20;1;20>>n	ph_Q8N5W9:211	0	0	0	1	Q8N5W9 NP_874364 ENSP00000331915 RFLB_HUMAN	---	NCBI/UniProt	ENSG00000183688	359845	1	0	0	RFLNB	S	211	CFM1 FAM101B	protein-coding	17p13.3	refilin B	.	14.5956	14.6416	14.4811	14.8211	14.6384	14.6614	14.6117	14.6705	14.5252	14.7224	14.5671	14.7258	14.586	14.6781	14.4971	14.6148	14.6514	14.6913	14.5349	14.7136	14.5183	14.6732	14.6605	14.7432	14.5908	14.6599	14.4891	14.7179	14.6449	14.6764	14.5733	14.5218	14.6138	14.6921	14.6978	14.7345	14.5799	14.6797	14.5696	14.7081	0.0998005	-0.0103145	0.128183	0.0283828	0.138498	0.171217	0.866065	0.114285	0.33022	0.0196088	1	0	0	0	0	0	0	0	0.276573	-0.0253798	0.347491	0.116866	0.486304	1	0.240371	0.240371
ph_Q96JM3:275	ph_Q96JM3:275	Q96JM3	__Other	275	Q96JM3	Q96JM3	sp|Q96JM3|CHAP1_HUMAN Chromosome alignment-maintaining phosphoprotein 1 OS=Homo sapiens OX=9606 GN=CHAMP1 PE=1 SV=2	0.987913	19.7456	0.0183298	110.12	85.297	---	1	SPAASPESRKSARTTSPEPRKPSPSESPEPW	X;X;X;X;Phospho (STY);X;X;X;X;X;X;X;X;X;X;Phospho (STY);X;X;X;X;X;X;Phospho (STY);X;Phospho (STY);X;Phospho (STY);X;X;X;X	XXXXXXXXXXXXXPPPPPPPXXXXXXXXXXX	T(0.002)T(0.01)S(0.988)PEPR	T(-28)T(-20)S(20)PEPR	3	2	-0.18063	---	---	13825	5801	275	275	128704	124742	20231002_LilyRix_CUTO32-RET-fusion_TMT_IMAC_F06_run1	7080	128704	124742	20231002_LilyRix_CUTO32-RET-fusion_TMT_IMAC_F06_run1	7080	128704	124742	20231002_LilyRix_CUTO32-RET-fusion_TMT_IMAC_F06_run1	7080	Phospho (STY)	1	TTpSPEPR	3>>n	275>>n	0.988	0.988	TTSPEPR	TTpSPEPR;Q96JM3;SPAASPESRKSARTTSPEPRKPSPSESPEPW;3;1;3>>n	ph_Q96JM3:275	0	0	0	1	Q96JM3 NP_115812 ENSP00000354730 CHAP1_HUMAN NP_001157616 ENSP00000496699 NP_001157617	---	NCBI/UniProt	ENSG00000198824	283489	1	0	0	CHAMP1	S	275	C13orf8 CAMP CHAMP MRD40 ZNF828	protein-coding	13q34	chromosome alignment maintaining phosphoprotein 1	.	13.2568	12.9828	12.7955	13.6321	13.0509	13.222	13.488	13.5623	12.7387	12.772	12.9973	13.4287	13.3942	12.9488	12.7952	13.6965	13.2108	13.3304	13.5744	13.3662	12.714	12.8155	12.8125	13.4924	13.3255	12.9658	12.7954	13.6643	13.1308	13.2762	13.5312	12.7263	12.9049	13.4643	12.7938	13.4606	13.0289	13.3571	13.0541	13.2395	0.328199	0.0252291	0.210615	-0.117584	0.185386	0.215236	0.935495	0.486938	0.692024	0.605011	1	0	0	0	0	0	0	0	0.467907	0.0270297	0.25656	-0.13711	0.201142	1	0.163105	0.163105
ph_Q00013:243	ph_Q00013:243	Q00013	__Other	243	Q00013	Q00013	sp|Q00013|EM55_HUMAN 55 kDa erythrocyte membrane protein OS=Homo sapiens OX=9606 GN=MPP1 PE=1 SV=2	0.583333	2.22182	1.29454e-05	79.69	67.544	---	1	VASMAQSAPSEAPSCSPFGKKKKYKDKYLAK	X;X;X;X;X;X;X;X;X;X;X;X;X;X;X;Phospho (STY);X;X;X;X;X;X;X;X;X;X;X;X;X;X;X	PPPPPPPPPPPPPPPPPPPPXXXXXXXXXXX	VASMAQS(0.001)APS(0.066)EAPS(0.35)CS(0.583)PFGK	VAS(-53)MAQS(-29)APS(-9.5)EAPS(-2.2)CS(2.2)PFGK	16	4	-1.4945	---	---	5870	3223	243	243	130829	126961	20231002_LilyRix_CUTO32-RET-fusion_TMT_IMAC_F01_run1	39949	130829	126961	20231002_LilyRix_CUTO32-RET-fusion_TMT_IMAC_F01_run1	39949	130829	126961	20231002_LilyRix_CUTO32-RET-fusion_TMT_IMAC_F01_run1	39949	Phospho (STY)	1	VASMAQSAPSEAPSCpSPFGK	16>n	243>n	0.583	0.583	VASMAQSAPSEAPSCSPFGK	VASMAQSAPSEAPSCpSPFGK;Q00013;VASMAQSAPSEAPSCSPFGKKKKYKDKYLAK;16;1;16>n	ph_Q00013:243	0	0	0	1	Q00013 NP_002427 ENSP00000358547 Q00013-1 EM55_HUMAN	TCSA_GESP	NCBI/UniProt	ENSG00000130830	4354	1	0	1	MPP1	S	243	AAG12 DXS552E EMP55 MRG1 PEMP	protein-coding	Xq28	membrane palmitoylated protein 1	.	14.0557	14.1054	14.0388	14.1294	14.0983	14.2472	14.1695	14.1915	14.1898	14.2396	14.0428	14.2065													14.0557	14.1054	14.0388	14.1294	14.0983	14.2472	14.1695	14.1898	14.0428	14.1915	14.2396	14.2065	14.0666	14.1583	14.134	14.2125	0.0916809	0.067425	0.145916	0.0542356	0.0784914	0.169875	0.27957	0.00551358	0.355314	0.22451	1	0	0	0	0	0	0	0	0.265674	0.193185	0.574075	0.156118	0.22566	1	0.282942	0.282942
ph_Q9BXI6:500	ph_Q9BXI6:500	Q9BXI6	__Other	500	Q9BXI6	Q9BXI6	sp|Q9BXI6|TB10A_HUMAN TBC1 domain family member 10A OS=Homo sapiens OX=9606 GN=TBC1D10A PE=1 SV=1	0.534487	2.23196	0.00474527	64.394	44.607	---	2	APQVSAHHRSQESLTSQESEDTYL_______	X;X;X;X;X;X;X;X;X;X;X;X;X;X;Phospho (STY);Phospho (STY);X;X;Phospho (STY);X;X;X;X;X;X;X;X;X;X;X;X	XXXXXXXXXPPPPPPPPPPPPPPPXXXXXXX	SQES(0.009)LT(0.617)S(0.534)QES(0.309)EDT(0.22)Y(0.31)L	S(-33)QES(-19)LT(3)S(2.2)QES(-2.2)EDT(-4.3)Y(-3)L	7	2	1.3418	---	---	15105	6284	500	500	111454	107979	20231002_LilyRix_CUTO32-RET-fusion_TMT_IMAC_F05_run2	56327	111452	107977	20231002_LilyRix_CUTO32-RET-fusion_TMT_IMAC_F05_run1	56186	111452	107977	20231002_LilyRix_CUTO32-RET-fusion_TMT_IMAC_F05_run1	56186	Phospho (STY)	2	SQESLpTpSQESEDTYL	6>7>n	499>500>n	0.534	0.329	SQESLTSQESEDTYL	SQESLpTpSQESEDTYL;Q9BXI6;APQVSAHHRSQESLTSQESEDTYL_______;7;2;6>7>n	ph_Q9BXI6:500	0	0	0	1	Q9BXI6 NP_114143 TB10A_HUMAN Q9BXI6-1 ENSP00000215790	---	NCBI/UniProt	ENSG00000099992	83874	1	0	0	TBC1D10A	S	500	EPI64 TBC1D10 dJ130H16.1 dJ130H16.2	protein-coding	22q12.2	TBC1 domain family member 10A	.													12.3853	12.324	12.3098	12.4262	12.3931	12.54	12.3782	12.5802	12.4255	12.5346	12.346	12.4669	12.3853	12.324	12.3098	12.4262	12.3931	12.54	12.3782	12.4255	12.346	12.5802	12.5346	12.4669	12.3397	12.4531	12.3833	12.5272	0.11336	0.0435485	0.187533	0.0741729	0.143985	0.108579	0.253993	0.0123899	0.256773	0.0278088	1	0	0	0	0	0	0	0	0.330617	0.160994	0.598007	0.209274	0.473301	1	0.354439	0.354439
ph_P06400:780	ph_P06400:780	P06400	__Other	780	P06400	P06400	sp|P06400|RB_HUMAN Retinoblastoma-associated protein OS=Homo sapiens OX=9606 GN=RB1 PE=1 SV=2	0.918968	10.6476	1.51641e-39	134.81	110.22	---	1	KTNILQYASTRPPTLSPIPHIPRSPYKFPSS	X;X;X;X;X;X;X;X;X;X;X;X;X;X;X;Phospho (STY);X;X;X;X;X;X;X;X;X;X;X;X;X;X;X	XPPPPPPPPPPPPPPPPPPPPPPXXXXXXXX	TNILQYAS(0.001)T(0.001)RPPT(0.079)LS(0.919)PIPHIPR	T(-57)NILQY(-63)AS(-30)T(-30)RPPT(-11)LS(11)PIPHIPR	15	4	0.013486	---	---	2829	1854	780	780	125489	121564	20231002_LilyRix_CUTO32-RET-fusion_TMT_IMAC_F08_run1	47424	125489	121564	20231002_LilyRix_CUTO32-RET-fusion_TMT_IMAC_F08_run1	47424	125489	121564	20231002_LilyRix_CUTO32-RET-fusion_TMT_IMAC_F08_run1	47424	Phospho (STY)	1	TNILQYASTRPPTLpSPIPHIPR	15>>n	780>>n	0.919	0.919	TNILQYASTRPPTLSPIPHIPR	TNILQYASTRPPTLpSPIPHIPR;P06400;KTNILQYASTRPPTLSPIPHIPRSPYKFPSS;15;1;15>>n	ph_P06400:780	0	0	0	1	P06400 RB_HUMAN NP_000312 ENSP00000267163	---	NCBI/UniProt	ENSG00000139687	5925	1	0	0	RB1	S	780	OSRC PPP1R130 RB p105-Rb p110-RB1 pRb pp110	protein-coding	13q14.2	RB transcriptional corepressor 1	.	13.6494	13.7225	13.7207	13.8227	13.7617	13.6519	14.1038	13.8044	13.7872	13.8749	13.9116	13.8189	13.6228	13.7579	13.6528	13.7267	13.7822	13.8604	13.9077	13.9065	13.8724	13.9064	13.9133	13.8868	13.6361	13.7402	13.6868	13.7747	13.772	13.7561	14.0057	13.8298	13.9124	13.8555	13.8907	13.8528	13.6877	13.7676	13.916	13.8663	0.0799119	0.228309	0.178646	0.0987344	-0.0496632	0.112201	0.0265492	0.0163218	0.00620434	0.433327	1	0	0	0	0	0	0	0	0.27553	0.599837	0.565051	0.466837	-0.134301	1	0.354591	0.354591
ph_Q8N5W9:207	ph_Q8N5W9:207	Q8N5W9	__Other	207	Q8N5W9	Q8N5W9	sp|Q8N5W9|RFLB_HUMAN Refilin-B OS=Homo sapiens OX=9606 GN=RFLNB PE=1 SV=1	0.5	0	1.33803e-15	107.75	103.72	---	1	RFLSSVELEAAELPGSDDLSDEC________	X;X;X;X;X;X;X;X;X;X;X;X;X;X;X;Phospho (STY);X;X;X;X;X;X;X;X;X;X;X;X;X;X;X	XPPPPPPPPPPPPPPPPPPPPPPXXXXXXXX	FLSSVELEAAELPGS(0.5)DDLS(0.5)DEC	FLS(-84)S(-78)VELEAAELPGS(0)DDLS(0)DEC	15	3	-0.98439	---	---	11934	5037	207	207	35663	34901	20231002_LilyRix_CUTO32-RET-fusion_TMT_IMAC_F09_run2	57344	35663	34901	20231002_LilyRix_CUTO32-RET-fusion_TMT_IMAC_F09_run2	57344	35663	34901	20231002_LilyRix_CUTO32-RET-fusion_TMT_IMAC_F09_run2	57344	Phospho (STY)	1	FLSSVELEAAELPGpSDDLSDEC	15,n	207,n	0.5	0.5	FLSSVELEAAELPGSDDLSDEC	FLSSVELEAAELPGpSDDLSDEC;Q8N5W9;RFLSSVELEAAELPGSDDLSDEC________;15;1;15,n	ph_Q8N5W9:207	0	0	0	1	Q8N5W9 NP_874364 ENSP00000331915 RFLB_HUMAN	---	NCBI/UniProt	ENSG00000183688	359845	1	0	0	RFLNB	S	207	CFM1 FAM101B	protein-coding	17p13.3	refilin B	.													12.0902	11.6938	11.7759	11.7041	12.0176	11.9545	11.7989	11.9872	11.3773	12.0972	11.9278	12.3511	12.0902	11.6938	11.7759	11.7041	12.0176	11.9545	11.7989	11.3773	11.9278	11.9872	12.0972	12.3511	11.8533	11.8921	11.7013	12.1452	0.0387812	-0.151956	0.291881	0.2531	0.443837	0.814339	0.504337	0.146635	0.154947	0.0997961	1	0	0	0	0	0	0	0	0.0588139	-0.21254	0.493315	0.45273	0.666506	1	0.291765	0.291765
ph_Q9UQ35:1935	ph_Q9UQ35:1935	Q9UQ35	__Other	1935	Q9UQ35	Q9UQ35	sp|Q9UQ35|SRRM2_HUMAN Serine/arginine repetitive matrix protein 2 OS=Homo sapiens OX=9606 GN=SRRM2 PE=1 SV=2	0.999713	37.7681	0.0324641	53.034	23.693	---	2;3	RRRSRSRTPPVTRRRSRSRTPTTRRRSRSRT	X;X;X;Phospho (STY);X;Phospho (STY);X;Phospho (STY);X;X;X;Phospho (STY);X;X;X;Phospho (STY);X;Phospho (STY);X;Phospho (STY);X;X;X;X;X;X;X;X;X;X;X	XXXXXXXXXXXXXXXPPPPPPPPPXXXXXXX	S(1)RS(0.983)RT(0.013)PT(0.003)T(0.002)R	S(38)RS(19)RT(-19)PT(-26)T(-27)R	1	3	-0.51041	---	---	18429	7430	1935	1935	113561	109846	20231002_LilyRix_CUTO32-RET-fusion_TMT_IMAC_F06_run2	4266	113561	109846	20231002_LilyRix_CUTO32-RET-fusion_TMT_IMAC_F06_run2	4266	113561	109846	20231002_LilyRix_CUTO32-RET-fusion_TMT_IMAC_F06_run2	4266	Phospho (STY)	2	pSRpSRTPTTR	1,3>>n	1935,1937>>n	1	0.983	SRSRTPTTR	pSRpSRTPTTR;Q9UQ35;RRRSRSRTPPVTRRRSRSRTPTTRRRSRSRT;1;2;1,3>>n	ph_Q9UQ35:1935	0	0	0	1	Q9UQ35 SRRM2_HUMAN NP_057417 ENSP00000301740 Q9UQ35-1	---	NCBI/UniProt	ENSG00000167978	23524	1	0	0	SRRM2	S	1935	300-KD CWF21 Cwc21 HSPC075 SRL300 SRm300	protein-coding	16p13.3	serine/arginine repetitive matrix 2	.													15.2611	15.1754	15.0668	15.4991	15.2446	15.4122	15.3244	15.365	14.817	15.1601	14.9925	15.4491	15.2611	15.1754	15.0668	15.4991	15.2446	15.4122	15.3244	14.817	14.9925	15.365	15.1601	15.4491	15.1678	15.3853	15.0446	15.3247	0.217513	-0.123187	0.156922	-0.0605914	0.280109	0.085514	0.503786	0.211888	0.622998	0.195775	1	0	0	0	0	0	0	0	0.481971	-0.191518	0.32519	-0.11159	0.445404	1	0.189891	0.189891
ph_Q9UQ35:1937	ph_Q9UQ35:1937	Q9UQ35	__Other	1937	Q9UQ35	Q9UQ35	sp|Q9UQ35|SRRM2_HUMAN Serine/arginine repetitive matrix protein 2 OS=Homo sapiens OX=9606 GN=SRRM2 PE=1 SV=2	0.982686	18.8554	0.0324641	53.034	23.693	---	2;3	RSRSRTPPVTRRRSRSRTPTTRRRSRSRTPP	X;Phospho (STY);X;Phospho (STY);X;Phospho (STY);X;X;X;Phospho (STY);X;X;X;Phospho (STY);X;Phospho (STY);X;Phospho (STY);X;X;X;X;X;X;X;X;X;X;X;X;X	XXXXXXXXXXXXXPPPPPPPPPXXXXXXXXX	S(1)RS(0.983)RT(0.013)PT(0.003)T(0.002)R	S(38)RS(19)RT(-19)PT(-26)T(-27)R	3	3	-0.51041	---	---	18430	7430	1937	1937	113561	109846	20231002_LilyRix_CUTO32-RET-fusion_TMT_IMAC_F06_run2	4266	113561	109846	20231002_LilyRix_CUTO32-RET-fusion_TMT_IMAC_F06_run2	4266	113561	109846	20231002_LilyRix_CUTO32-RET-fusion_TMT_IMAC_F06_run2	4266	Phospho (STY)	2	pSRpSRTPTTR	1,3>>n	1935,1937>>n	0.983	0.983	SRSRTPTTR	pSRpSRTPTTR;Q9UQ35;RSRSRTPPVTRRRSRSRTPTTRRRSRSRTPP;3;2;1,3>>n	ph_Q9UQ35:1937	0	0	0	1	Q9UQ35 ENSP00000301740 NP_057417 Q9UQ35-1 SRRM2_HUMAN	---	NCBI/UniProt	ENSG00000167978	23524	1	0	0	SRRM2	S	1937	300-KD CWF21 Cwc21 HSPC075 SRL300 SRm300	protein-coding	16p13.3	serine/arginine repetitive matrix 2	.													15.2611	15.1754	15.0668	15.4991	15.2446	15.4122	15.3244	15.365	14.817	15.1601	14.9925	15.4491	15.2611	15.1754	15.0668	15.4991	15.2446	15.4122	15.3244	14.817	14.9925	15.365	15.1601	15.4491	15.1678	15.3853	15.0446	15.3247	0.217513	-0.123187	0.156922	-0.0605914	0.280109	0.085514	0.503786	0.211888	0.622998	0.195775	1	0	0	0	0	0	0	0	0.481971	-0.191518	0.32519	-0.11159	0.445404	1	0.189891	0.189891
ph_Q14676:654	ph_Q14676:654	Q14676	__Other	654	Q14676	Q14676	sp|Q14676|MDC1_HUMAN Mediator of DNA damage checkpoint protein 1 OS=Homo sapiens OX=9606 GN=MDC1 PE=1 SV=3	0.903782	9.73673	4.52698e-50	143.76	124.86	---	1;2	PISRENLTDLVVDTDTLGESTQPQREGAQVP	X;X;X;X;X;X;X;X;X;X;X;X;X;X;X;Phospho (STY);X;X;X;Phospho (STY);X;X;X;X;X;X;X;X;X;X;X	XXXXPPPPPPPPPPPPPPPPPPPPPXXXXXX	ENLTDLVVDT(0.096)DT(0.904)LGESTQPQR	ENLT(-49)DLVVDT(-9.7)DT(9.7)LGES(-41)T(-39)QPQR	12	3	0.78981	---	---	20921	3706	654	654	29600	28964	20231002_LilyRix_CUTO32-RET-fusion_TMT_IMAC_F02_run2	50504	29600	28964	20231002_LilyRix_CUTO32-RET-fusion_TMT_IMAC_F02_run2	50504	29600	28964	20231002_LilyRix_CUTO32-RET-fusion_TMT_IMAC_F02_run2	50504	Phospho (STY)	1	ENLTDLVVDTDpTLGESTQPQR	12>>n	654>>n	0.904	0.904	ENLTDLVVDTDTLGESTQPQR	ENLTDLVVDTDpTLGESTQPQR;Q14676;PISRENLTDLVVDTDTLGESTQPQREGAQVP;12;1;12>>n	ph_Q14676:654	0	0	0	1	Q14676 XP_005249551 ENSP00000365588 Q14676-1 MDC1_HUMAN XP_011513305 XP_011513303 XP_016867008 NP_055456	---	NCBI/UniProt	ENSG00000137337 ENSG00000206481 ENSG00000224587 ENSG00000225589 ENSG00000228575 ENSG00000231135 ENSG00000234012 ENSG00000237095	9656	1	0	0	MDC1	T	654	NFBD1	protein-coding	6p21.33	mediator of DNA damage checkpoint 1	.	14.5855	14.5553	14.6343	14.6469	14.6498	14.6809	14.6571	14.6548	14.7139	14.6087	14.6277	14.717	14.4607	14.5486	14.5101	14.6814	14.6792	14.6797	14.7512	14.7308	14.6563	14.6982	14.646	14.7635	14.5231	14.552	14.5722	14.6642	14.6645	14.6803	14.7041	14.6851	14.6368	14.6928	14.6535	14.7402	14.5491	14.6697	14.6753	14.6955	0.120575	0.126252	0.146408	0.0258327	0.0201557	0.00733453	0.00892908	0.0129162	0.412182	0.565644	1	0	0	0	0	0	0	0	0.50733	0.508641	0.525876	0.099716	0.0706234	1	0.342437	0.342437
ph_Q9NVR5:240	ph_Q9NVR5:240	Q9NVR5	__Other	240	Q9NVR5	Q9NVR5	sp|Q9NVR5|KTU_HUMAN Protein kintoun OS=Homo sapiens OX=9606 GN=DNAAF2 PE=1 SV=2	1	96.6107	5.23632e-09	100.59	70.783	---	1	PYPYQYPAAPGPRAPSPPEAALQPAPTEPRY	X;X;X;X;X;X;X;X;X;X;X;X;X;X;X;Phospho (STY);X;X;X;X;X;X;X;X;X;X;X;X;X;X;X	XXXXXXXXXXXXXPPPPPPPPPPPPPPPPPX	APS(1)PPEAALQPAPTEPR	APS(97)PPEAALQPAPT(-97)EPR	3	3	-0.014018	---	---	16558	6899	240	240	8742	8745	20231002_LilyRix_CUTO32-RET-fusion_TMT_IMAC_F02_run1	31322	8742	8745	20231002_LilyRix_CUTO32-RET-fusion_TMT_IMAC_F02_run1	31322	8742	8745	20231002_LilyRix_CUTO32-RET-fusion_TMT_IMAC_F02_run1	31322	Phospho (STY)	1	APpSPPEAALQPAPTEPR	3>>n	240>>n	1	1	APSPPEAALQPAPTEPR	APpSPPEAALQPAPTEPR;Q9NVR5;PYPYQYPAAPGPRAPSPPEAALQPAPTEPRY;3;1;3>>n	ph_Q9NVR5:240	0	0	0	1	Q9NVR5 ENSP00000298292 Q9NVR5-1 NP_060609 KTU_HUMAN	---	NCBI/UniProt	ENSG00000165506	55172	1	0	0	DNAAF2	S	240	C14orf104 CILD10 KTU PF13	protein-coding	14q21.3	dynein axonemal assembly factor 2	.	13.8144	13.8866	13.9419	13.9238	13.945	13.9296	13.9863	13.9461	13.9703	13.9465	13.8856	14.0698	13.9029	13.8889	13.8182	13.8868	13.8961	14.0277	13.8202	14.0534	13.971	13.9948	14.0185	14.0667	13.8586	13.8878	13.88	13.9053	13.9205	13.9787	13.9033	13.9707	13.9521	13.9998	13.9707	14.0682	13.8755	13.9348	13.942	14.0129	0.0593502	0.0665248	0.137416	0.0780661	0.0708915	0.103098	0.0633809	0.0327315	0.103943	0.12294	1	0	0	0	0	0	0	0	0.241999	0.282311	0.451739	0.277047	0.254033	1	0.301426	0.301426
ph_Q96CP6:267	ph_Q96CP6:267	Q96CP6	__Other	267	Q96CP6	Q96CP6	sp|Q96CP6|ASTRA_HUMAN Protein Aster-A OS=Homo sapiens OX=9606 GN=GRAMD1A PE=1 SV=2	0.999745	36.2637	0.000982193	78.505	55.627	---	1	SDITSSGAADRSQEPSPVGSRRGHVTPNLSR	X;X;X;X;X;X;X;X;X;X;X;X;X;X;X;Phospho (STY);X;X;X;X;X;X;X;X;X;X;X;X;X;X;X	XXXXXXXXXXXPPPPPPPPPPPXXXXXXXXX	SQEPS(1)PVGSRR	S(-47)QEPS(36)PVGS(-36)RR	5	3	0.53685	---	---	13496	5632	267	267	111428	107962	20231002_LilyRix_CUTO32-RET-fusion_TMT_IMAC_F07_run1	6057	111428	107962	20231002_LilyRix_CUTO32-RET-fusion_TMT_IMAC_F07_run1	6057	111428	107962	20231002_LilyRix_CUTO32-RET-fusion_TMT_IMAC_F07_run1	6057	Phospho (STY)	1	SQEPpSPVGSRR	5>>n	267>>n	1	1	SQEPSPVGSRR	SQEPpSPVGSRR;Q96CP6;SDITSSGAADRSQEPSPVGSRRGHVTPNLSR;5;1;5>>n	ph_Q96CP6:267	0	0	0	1	Q96CP6 NP_001306964 Q96CP6-1 ASTRA_HUMAN NP_001306965	TCSA_GESP	NCBI/UniProt	ENSG00000089351	57655	1	0	1	GRAMD1A	S	267	KIAA1533	protein-coding	19q13.11	GRAM domain containing 1A	.	14.3777	14.1646	14.1018	14.345	14.1851	14.2747	14.439	14.4605	14.2972	14.3616	14.1904	14.5325	14.6271	14.0548	14.0737	14.6096	14.0935	14.49	14.6154	14.5019	13.9687	14.3228	13.867	14.7984	14.5024	14.1097	14.0877	14.4773	14.1393	14.3823	14.5272	14.133	14.0287	14.4812	14.3422	14.6655	14.2333	14.333	14.2296	14.4963	0.0996964	-0.00366068	0.263004	0.163308	0.266665	0.587555	0.986486	0.192695	0.300811	0.222993	1	0	0	0	0	0	0	0	0.15174	-0.00465097	0.433684	0.291888	0.416878	1	0.257908	0.257908
ph_Q12830:763	ph_Q12830:763	Q12830	__Other	763	Q12830	Q12830	sp|Q12830|BPTF_HUMAN Nucleosome-remodeling factor subunit BPTF OS=Homo sapiens OX=9606 GN=BPTF PE=1 SV=3	0.996646	24.7303	1.994e-73	180.82	158.81	---	1	VGDFKSEKSNGELSESPGAGKGASGSTRIIT	X;X;X;X;X;X;X;X;X;X;X;X;X;X;X;Phospho (STY);X;X;X;X;X;X;X;X;X;X;X;X;X;X;X	XXXXXPPPPPPPPPPPPPPPPPPPPPPPXXX	SEKSNGELS(0.003)ES(0.997)PGAGK	S(-65)EKS(-65)NGELS(-25)ES(25)PGAGK	11	3	-0.22265	---	---	6566	3419	763	763	102482	99508	20231002_LilyRix_CUTO32-RET-fusion_TMT_IMAC_F10_run2	18431	109429	106084	20231002_LilyRix_CUTO32-RET-fusion_TMT_IMAC_F06_run2	15429	109429	106084	20231002_LilyRix_CUTO32-RET-fusion_TMT_IMAC_F06_run2	15429	Phospho (STY)	1	SEKSNGELSEpSPGAGK	11>>n	763>>n	0.997	0.997	SEKSNGELSESPGAGK	SEKSNGELSEpSPGAGK;Q12830;VGDFKSEKSNGELSESPGAGKGASGSTRIIT;11;1;11>>n	ph_Q12830:763	0	0	0	1	Q12830 Q12830-1 BPTF_HUMAN XP_005257211 ENSP00000315454	---	NCBI/UniProt	ENSG00000171634	2186	1	0	0	BPTF	S	763	FAC1 FALZ NEDDFL NURF301	protein-coding	17q24.2	bromodomain PHD finger transcription factor	.	14.2464	14.4176	14.1385	14.4762	14.5305	14.7902	14.6602	14.4978	14.5131	14.5298	14.6569	14.7008	14.3137	14.4624	14.3737	14.4956	14.5568	14.587	14.6266	14.396	14.5508	14.5251	14.5285	14.476	14.2801	14.44	14.2561	14.4859	14.5436	14.6886	14.6434	14.5319	14.5927	14.4469	14.5274	14.5884	14.3254	14.5727	14.5893	14.5209	0.247324	0.263963	0.19551	-0.0518144	-0.0684537	0.0415255	0.0259037	0.0569577	0.521421	0.26308	1	0	0	0	0	0	0	0	0.584572	0.647159	0.493256	-0.121053	-0.199242	1	0.280938	0.280938
ph_REV__Q9Y2W1:396	ph_REV__Q9Y2W1:396	---	__REV	---	REV__Q9Y2W1	REV__Q9Y2W1	---	0.972141	16.1104	0.00678909	50.608	24.961	---	1	---	X;X;X;X;X;X;X;X;X;X;X;X;X;X;X;Phospho (STY);X;X;X;X;X;X;X;X;X;X;X;X;X;X;X	XXXPPPPPPPPPPPPPPXXXXXXXXXXXXXX	MVNVQARET(0.004)IS(0.024)FS(0.972)K	MVNVQARET(-24)IS(-16)FS(16)K	13	3	-3.5554	+	---	492	874	396	396	76406	75074	20231002_LilyRix_CUTO32-RET-fusion_TMT_IMAC_F11_run1	32222	76406	75074	20231002_LilyRix_CUTO32-RET-fusion_TMT_IMAC_F11_run1	32222	76406	75074	20231002_LilyRix_CUTO32-RET-fusion_TMT_IMAC_F11_run1	32222	Phospho (STY)	1	MVNVQARETISFpSK	13>>n	396>>n	0.972	0.972	MVNVQARETISFSK	MVNVQARETISFpSK;REV__Q9Y2W1;---;13;1;13>>n	ph_REV__Q9Y2W1:396	0	1	0	0	---	---	---	---	---	0	1	0	---	S	396	---	---	---	---	.	14.3588	14.4099	14.235	14.365	14.3639	14.3718	14.5152	14.4936	14.497	14.338	14.5464	14.5309	14.1682	14.3586	14.3055	14.3558	14.6224	14.4785	14.3583	14.2293	14.35	14.5869	14.5361	14.4803	14.2635	14.3842	14.2702	14.3604	14.4932	14.4252	14.4368	14.4235	14.5412	14.3614	14.4625	14.5056	14.306	14.4263	14.4672	14.4432	0.120279	0.161188	0.137183	0.0169041	-0.0240048	0.0932754	0.0407863	0.0775876	0.783181	0.69403	0	0	0	0	0	0	0	0	0.352016	0.473252	0.390258	0.0423576	-0.0617064	1	0.239236	0.239236
ph_P55072:784	ph_P55072:784	P55072	__Other	784	P55072	P55072	sp|P55072|TERA_HUMAN Transitional endoplasmic reticulum ATPase OS=Homo sapiens OX=9606 GN=VCP PE=1 SV=4	0.958844	13.674	3.79386e-147	174.69	168.6	---	1	GSFRFPSGNQGGAGPSQGSGGGTGGSVYTED	X;X;X;X;X;X;X;X;X;X;X;X;X;X;X;Phospho (STY);X;X;X;X;X;X;X;X;X;X;X;X;X;X;X	PPPPPPPPPPPPPPPPPPPPPPPPPPPPPPP	GFGSFRFPSGNQGGAGPS(0.959)QGS(0.041)GGGTGGSVYTEDNDDDLYG	GFGS(-89)FRFPS(-54)GNQGGAGPS(14)QGS(-14)GGGT(-54)GGS(-68)VY(-86)T(-85)EDNDDDLY(-92)G	18	3	-0.92498	---	---	5405	2928	784	784	39207	38723	20231002_LilyRix_CUTO32-RET-fusion_TMT_IMAC_F01_run1	52999	39207	38723	20231002_LilyRix_CUTO32-RET-fusion_TMT_IMAC_F01_run1	52999	39207	38723	20231002_LilyRix_CUTO32-RET-fusion_TMT_IMAC_F01_run1	52999	Phospho (STY)	1	GFGSFRFPSGNQGGAGPpSQGSGGGTGGSVYTEDNDDDLYG	18>>n	784>>n	0.959	0.959	GFGSFRFPSGNQGGAGPSQGSGGGTGGSVYTEDNDDDLYG	GFGSFRFPSGNQGGAGPpSQGSGGGTGGSVYTEDNDDDLYG;P55072;GSFRFPSGNQGGAGPSQGSGGGTGGSVYTED;18;1;18>>n	ph_P55072:784	0	0	0	1	P55072 ENSP00000351777 NP_009057 TERA_HUMAN	---	NCBI/UniProt	ENSG00000165280	7415	1	0	0	VCP	S	784	CDC48 FTDALS6 TERA p97	protein-coding	9p13.3	valosin containing protein	.	13.6523	13.6624	13.5842	13.6901	13.6896	13.9145	13.9184	13.7711	13.7067	13.8899	13.7926	14.0974	13.5799	13.5672	13.8046	13.5666	13.7869	13.9089	13.9185	13.639	13.8558	13.9034	13.8893	13.9723	13.6161	13.6148	13.6944	13.6283	13.7383	13.9117	13.9185	13.7812	13.841	13.7051	13.8966	14.0349	13.6418	13.7594	13.8469	13.8789	0.117649	0.205117	0.237103	0.119453	0.031986	0.287642	0.0170694	0.122729	0.398789	0.779882	1	0	0	0	0	0	0	0	0.25232	0.602164	0.464772	0.218386	0.0587671	1	0.319282	0.319282
ph_P33991:110	ph_P33991:110	P33991	__Other	110	P33991	P33991	sp|P33991|MCM4_HUMAN DNA replication licensing factor MCM4 OS=Homo sapiens OX=9606 GN=MCM4 PE=1 SV=5	0.999649	34.5466	0.0340064	55.776	34.874	---	1	PSSRVEGTPRSGVRGTPVRQRPDLGSAQKGL	X;X;X;X;X;X;X;X;X;X;X;X;X;X;X;Phospho (STY);X;X;X;X;X;X;X;X;X;Phospho (STY);X;X;X;X;X	XXXXXXXXXXPPPPPPPPPXXXXXXXXXXXX	SGVRGT(1)PVR	S(-35)GVRGT(35)PVR	6	3	-0.25291	---	---	20151	2458	110	110	105035	101881	20231002_LilyRix_CUTO32-RET-fusion_TMT_IMAC_F04_run2	7348	105035	101881	20231002_LilyRix_CUTO32-RET-fusion_TMT_IMAC_F04_run2	7348	105035	101881	20231002_LilyRix_CUTO32-RET-fusion_TMT_IMAC_F04_run2	7348	Phospho (STY)	1	SGVRGpTPVR	6>>n	110>>n	1	1	SGVRGTPVR	SGVRGpTPVR;P33991;PSSRVEGTPRSGVRGTPVRQRPDLGSAQKGL;6;1;6>>n	ph_P33991:110	0	0	0	1	P33991 MCM4_HUMAN NP_005905 ENSP00000496964 NP_877423 ENSP00000262105	---	NCBI/UniProt	ENSG00000104738	4173	1	0	0	MCM4	T	110	CDC21 CDC54 IMD54 NKCD NKGCD P1-CDC21 hCdc21	protein-coding	8q11.21	minichromosome maintenance complex component 4	.													12.4744	12.5648	12.7225	12.6329	12.6566	12.958	12.9019	12.8585	12.7397	12.7748	12.9225	12.9565	12.4744	12.5648	12.7225	12.6329	12.6566	12.958	12.9019	12.7397	12.9225	12.8585	12.7748	12.9565	12.5872	12.7492	12.8547	12.8633	0.161935	0.26745	0.276048	0.114113	0.00859847	0.280093	0.0475144	0.0416744	0.402759	0.917683	1	0	0	0	0	0	0	0	0.299167	0.594881	0.617238	0.212296	0.0179105	1	0.348298	0.348298
ph_Q8IXK0:733	ph_Q8IXK0:733	Q8IXK0	__Other	733	Q8IXK0	Q8IXK0	sp|Q8IXK0|PHC2_HUMAN Polyhomeotic-like protein 2 OS=Homo sapiens OX=9606 GN=PHC2 PE=1 SV=1	0.735848	9.22184	2.15684e-05	71.709	60.185	---	1	GTVPLSVTAALQLTHSQEDSSRCSDNSSYEE	X;X;X;X;X;X;X;X;X;X;X;X;X;X;X;Phospho (STY);X;X;X;X;X;X;X;X;X;X;X;Phospho (STY);X;X;X	PPPPPPPPPPPPPPPPPPPPPPXXXXXXXXX	KQPTGTVPLSVTAALQLT(0.088)HS(0.736)QEDS(0.088)S(0.088)R	KQPT(-64)GT(-62)VPLS(-46)VT(-41)AALQLT(-9.2)HS(9.2)QEDS(-9.2)S(-9.2)R	20	4	1.8081	---	---	11437	4885	733	733	60246	59123	20231002_LilyRix_CUTO32-RET-fusion_TMT_IMAC_F06_run2	42421	60246	59123	20231002_LilyRix_CUTO32-RET-fusion_TMT_IMAC_F06_run2	42421	60246	59123	20231002_LilyRix_CUTO32-RET-fusion_TMT_IMAC_F06_run2	42421	Phospho (STY)	1	KQPTGTVPLSVTAALQLTHpSQEDSSR	20>>n	733>>n	0.736	0.736	KQPTGTVPLSVTAALQLTHSQEDSSR	KQPTGTVPLSVTAALQLTHpSQEDSSR;Q8IXK0;GTVPLSVTAALQLTHSQEDSSRCSDNSSYEE;20;1;20>>n	ph_Q8IXK0:733	0	0	0	1	Q8IXK0 Q8IXK0-1 ENSP00000257118 PHC2_HUMAN NP_932157	---	NCBI/UniProt	ENSG00000134686	1912	1	0	0	PHC2	S	733	EDR2 HPH2 PH2	protein-coding	1p35.1	polyhomeotic homolog 2	.													12.9559	12.8871	12.9355	13.005	13.0969	12.9663	13.2159	13.1432	13.2194	13.0477	13.1124	13.3084	12.9559	12.8871	12.9355	13.005	13.0969	12.9663	13.2159	13.2194	13.1124	13.1432	13.0477	13.3084	12.9262	13.0227	13.1826	13.1664	0.0965518	0.256401	0.240246	0.143695	-0.016155	0.113679	0.00651945	0.0787456	0.192151	0.860301	1	0	0	0	0	0	0	0	0.301953	0.748625	0.514954	0.320837	-0.032492	1	0.370776	0.370776
ph_Q9NWV8:65	ph_Q9NWV8:65	Q9NWV8	__Other	65	Q9NWV8	Q9NWV8	sp|Q9NWV8|BABA1_HUMAN BRISC and BRCA1-A complex member 1 OS=Homo sapiens OX=9606 GN=BABAM1 PE=1 SV=1	0.964996	14.3507	2.29699e-108	195.78	172.61	---	1;2	EGEGEAASADDGSLNTSGAGPKSWQVPPPAP	X;X;X;X;X;X;X;X;X;X;X;X;Phospho (STY);X;X;Phospho (STY);X;X;X;X;X;X;X;X;X;X;X;X;X;X;X	PPPPPPPPPPPPPPPPPPPPPPXXXXXXXXX	SEGEGEAASADDGS(0.987)LNT(0.965)S(0.048)GAGPK	S(-77)EGEGEAAS(-40)ADDGS(19)LNT(14)S(-14)GAGPK	17	3	-0.88754	---	---	22642	6929	65	65	102405	99436	20231002_LilyRix_CUTO32-RET-fusion_TMT_IMAC_F06_run1	29146	102404	99435	20231002_LilyRix_CUTO32-RET-fusion_TMT_IMAC_F06_run2	25468	102404	99435	20231002_LilyRix_CUTO32-RET-fusion_TMT_IMAC_F06_run2	25468	Phospho (STY)	2	SEGEGEAASADDGpSLNpTSGAGPK	14,17>>n	62,65>>n	0.965	0.952	SEGEGEAASADDGSLNTSGAGPK	SEGEGEAASADDGpSLNpTSGAGPK;Q9NWV8;EGEGEAASADDGSLNTSGAGPKSWQVPPPAP;17;2;14,17>>n	ph_Q9NWV8:65	0	0	0	1	Q9NWV8 NP_001028721 NP_001275685 ENSP00000470920 ENSP00000471605 NP_054892 Q9NWV8-1 BABA1_HUMAN ENSP00000352408	---	NCBI/UniProt	ENSG00000105393	29086	1	0	0	BABAM1	T	65	C19orf62 HSPC142 MERIT40 NBA1	protein-coding	19p13.11	BRISC and BRCA1 A complex member 1	.	14.3185	14.3087	14.4059	14.2413	14.3237	14.4027	14.4554	14.5476	14.5212	14.5455	14.5334	14.5895	14.3974	14.2621	14.2752	14.2646	14.4165	14.3084	14.5012	14.4808	14.5416	14.477	14.6113	14.5493	14.358	14.2854	14.3406	14.253	14.3701	14.3556	14.4783	14.5314	14.5724	14.5142	14.5112	14.5694	14.328	14.3262	14.5274	14.5316	-0.00176566	0.199376	0.20363	0.205395	0.00425323	0.969545	0.0053519	0.00231738	0.0159479	0.904875	1	0	0	0	0	0	0	0	-0.00486993	0.672965	0.732506	0.607582	0.0135882	1	0.404354	0.404354
ph_Q15287:157	ph_Q15287:157	Q15287	__Other	157	Q15287	Q15287	sp|Q15287|RNPS1_HUMAN RNA-binding protein with serine-rich domain 1 OS=Homo sapiens OX=9606 GN=RNPS1 PE=1 SV=1	0.996459	24.4867	0.00322356	79.089	59.957	---	2	KPPKRDEKERKRRSPSPKPTKVHIGRLTRNV	X;X;X;X;X;X;X;X;X;X;X;X;X;Phospho (STY);X;Phospho (STY);X;X;X;X;X;X;X;X;X;X;X;X;X;X;X	XXXXXXXXXXXXPPPPPPPPPPPPPPXXXXX	S(0.999)PS(0.996)PKPT(0.005)K	S(29)PS(24)PKPT(-24)K	3	3	1.3285	---	---	8014	3815	157	157	110838	107393	20231002_LilyRix_CUTO32-RET-fusion_TMT_IMAC_F12_run2	17705	97733	95032	20231002_LilyRix_CUTO32-RET-fusion_TMT_IMAC_F01_run2	11051	97733	95032	20231002_LilyRix_CUTO32-RET-fusion_TMT_IMAC_F01_run2	11051	Phospho (STY)	2	pSPpSPKPTK	1,3>>n	155,157>>n	0.996	0.995	SPSPKPTK	pSPpSPKPTK;Q15287;KPPKRDEKERKRRSPSPKPTKVHIGRLTRNV;3;2;1,3>>n	ph_Q15287:157	0	0	0	1	Q15287 NP_542161 RNPS1_HUMAN NP_006702 ENSP00000457723 ENSP00000457820 XP_005255105 ENSP00000380275 XP_005255106 ENSP00000315859 NP_001273554 Q15287-1	---	NCBI/UniProt	ENSG00000205937	10921	1	0	0	RNPS1	S	157	E5.1	protein-coding	16p13.3	RNA binding protein with serine rich domain 1	.	18.3064	18.0596	18.027	18.4151	18.2175	18.2265	18.3048	18.2573	17.8391	18.282	17.5821	18.1945	18.1355	18.0586	17.9907	18.3746	18.1381	18.2374	18.2684	18.2447	18.0342	18.4228	18.0153	18.2955	18.2209	18.0591	18.0089	18.3949	18.1778	18.2319	18.2866	17.9366	17.7987	18.251	18.3524	18.245	18.0963	18.2682	18.0073	18.2828	0.171885	-0.0890117	0.186475	0.0145893	0.275486	0.133136	0.617258	0.0807855	0.856031	0.193135	1	0	0	0	0	0	0	0	0.38797	-0.136568	0.451392	0.0313836	0.443549	1	0.235545	0.235545
ph_Q9Y6N7:1492	ph_Q9Y6N7:1492	Q9Y6N7	__Other	1492	Q9Y6N7	Q9Y6N7	sp|Q9Y6N7|ROBO1_HUMAN Roundabout homolog 1 OS=Homo sapiens OX=9606 GN=ROBO1 PE=1 SV=1	0.861098	7.96219	1.86888e-43	136.66	123.41	---	1	TDDLPPPPVPPPAIKSPTAQSKTQLEVRPVV	X;X;X;X;X;X;X;X;X;X;X;X;X;X;X;Phospho (STY);X;X;X;X;X;X;X;X;X;X;X;X;X;X;X	PPPPPPPPPPPPPPPPPPPPPPXXXXXXXXX	ETYTDDLPPPPVPPPAIKS(0.861)PT(0.138)AQS(0.001)K	ET(-87)Y(-83)T(-77)DDLPPPPVPPPAIKS(8)PT(-8)AQS(-28)K	19	5	-0.2556	---	---	19185	7733	1492	1492	32797	31991	20231002_LilyRix_CUTO32-RET-fusion_TMT_IMAC_F12_run2	44415	32796	31988	20231002_LilyRix_CUTO32-RET-fusion_TMT_IMAC_F12_run2	44222	32796	31988	20231002_LilyRix_CUTO32-RET-fusion_TMT_IMAC_F12_run2	44222	Phospho (STY)	1	ETYTDDLPPPPVPPPAIKpSPTAQSK	19>>n	1492>>n	0.861	0.861	ETYTDDLPPPPVPPPAIKSPTAQSK	ETYTDDLPPPPVPPPAIKpSPTAQSK;Q9Y6N7;TDDLPPPPVPPPAIKSPTAQSKTQLEVRPVV;19;1;19>>n	ph_Q9Y6N7:1492	0	0	0	1	Q9Y6N7 Q9Y6N7-1 ENSP00000420321 ROBO1_HUMAN NP_002932	GO_0009986 CSPA_highconf TCSA_GESP SURFY_ML	NCBI/UniProt	ENSG00000169855	6091	1	0	1	ROBO1	S	1492	DUTT1 SAX3	protein-coding	3p12.3	roundabout guidance receptor 1	.	14.7036	14.9428	14.9043	14.8759	14.9301	14.8996	15.1936	15.1408	15.2905	15.1612	15.2792	15.2062	14.7206	14.9246	14.8888	14.9313	14.946	14.9662	15.3013	14.9736	15.2181	15.102	15.2335	15.1615	14.7121	14.9337	14.8966	14.9036	14.938	14.9329	15.2474	15.2543	15.2564	15.0572	15.1316	15.1839	14.8475	14.9249	15.2527	15.1242	0.0774012	0.405266	0.276767	0.199366	-0.128499	0.375965	0.0272706	0.0366209	0.0248507	0.0721725	1	0	0	0	0	0	0	0	0.18134	0.796216	0.630486	0.56561	-0.383012	1	0.358128	0.358128
ph_Q15287:155	ph_Q15287:155	Q15287	__Other	155	Q15287	Q15287	sp|Q15287|RNPS1_HUMAN RNA-binding protein with serine-rich domain 1 OS=Homo sapiens OX=9606 GN=RNPS1 PE=1 SV=1	0.999972	44.3387	0.00322356	79.089	59.957	---	1;2	KSKPPKRDEKERKRRSPSPKPTKVHIGRLTR	X;X;X;X;X;X;X;X;X;X;X;X;X;X;X;Phospho (STY);X;Phospho (STY);X;X;X;X;X;X;X;X;X;X;X;X;X	XXXXXXXXXXXXXXPPPPPPPPPPPPPPXXX	RS(1)PS(0.766)PKPT(0.234)K	RS(44)PS(5.2)PKPT(-5.2)K	2	4	0.53034	---	---	8013	3815	155	155	97733	95032	20231002_LilyRix_CUTO32-RET-fusion_TMT_IMAC_F01_run2	11051	97733	95032	20231002_LilyRix_CUTO32-RET-fusion_TMT_IMAC_F01_run2	11051	97733	95032	20231002_LilyRix_CUTO32-RET-fusion_TMT_IMAC_F01_run2	11051	Phospho (STY)	2	RpSPpSPKPTK	2>4>>n	155>157>>n	1	0.766	RSPSPKPTK	RpSPpSPKPTK;Q15287;KSKPPKRDEKERKRRSPSPKPTKVHIGRLTR;2;2;2>4>>n	ph_Q15287:155	0	0	0	1	Q15287 Q15287-1 NP_001273554 ENSP00000315859 XP_005255106 ENSP00000457723 ENSP00000457820 NP_006702 ENSP00000380275 XP_005255105 NP_542161 RNPS1_HUMAN	---	NCBI/UniProt	ENSG00000205937	10921	1	0	0	RNPS1	S	155	E5.1	protein-coding	16p13.3	RNA binding protein with serine rich domain 1	.	18.3144	18.0729	18.048	18.4234	18.2269	18.2359	18.3145	18.2687	17.8771	18.2906	17.6001	18.2105	18.1504	18.0735	18.0056	18.3895	18.153	18.2523	18.2833	18.2596	18.0491	18.4377	18.0302	18.3104	18.2324	18.0732	18.0268	18.4065	18.1899	18.2441	18.2989	17.9631	17.8152	18.2642	18.3641	18.2605	18.1108	18.2802	18.0257	18.2962	0.169372	-0.085076	0.185445	0.0160726	0.270521	0.133271	0.626979	0.0768424	0.840648	0.194299	1	0	0	0	0	0	0	0	0.385026	-0.131335	0.454598	0.0348087	0.438729	1	0.236365	0.236365
ph_Q9BZF9:1353	ph_Q9BZF9:1353	Q9BZF9	__Other	1353	Q9BZF9	Q9BZF9	sp|Q9BZF9|UACA_HUMAN Uveal autoantigen with coiled-coil domains and ankyrin repeats OS=Homo sapiens OX=9606 GN=UACA PE=1 SV=2	0.925112	10.9178	0.00218314	61.096	40.359	---	1	LSQLTYTSGNPTKRQSQLIDTLQHQVKSLEQ	X;X;X;X;X;X;X;X;X;X;X;X;X;X;X;Phospho (STY);X;X;X;X;X;X;X;X;X;X;X;X;X;X;X	XXXXXXXXXXXXXPPPPPPPPPPPPPPXXXX	RQS(0.925)QLIDT(0.075)LQHQVK	RQS(11)QLIDT(-11)LQHQVK	3	3	-0.52482	---	---	15267	6344	1353	1353	96454	93910	20231002_LilyRix_CUTO32-RET-fusion_TMT_IMAC_F02_run1	32397	96454	93910	20231002_LilyRix_CUTO32-RET-fusion_TMT_IMAC_F02_run1	32397	96454	93910	20231002_LilyRix_CUTO32-RET-fusion_TMT_IMAC_F02_run1	32397	Phospho (STY)	1	RQpSQLIDTLQHQVK	3>>n	1353>>n	0.925	0.925	RQSQLIDTLQHQVK	RQpSQLIDTLQHQVK;Q9BZF9;LSQLTYTSGNPTKRQSQLIDTLQHQVKSLEQ;3;1;3>>n	ph_Q9BZF9:1353	0	0	0	1	Q9BZF9 ENSP00000314556 UACA_HUMAN NP_060473 Q9BZF9-1	---	NCBI/UniProt	ENSG00000137831	55075	1	0	0	UACA	S	1353	NUCLING	protein-coding	15q23	uveal autoantigen with coiled-coil domains and ankyrin repeats	.	13.6628	13.7039	13.6255	13.4776	13.4971	13.4697	13.762	13.9079	13.9764	13.8571	13.9314	13.8944													13.6628	13.7039	13.6255	13.4776	13.4971	13.4697	13.762	13.9764	13.9314	13.9079	13.8571	13.8944	13.6641	13.4815	13.8899	13.8865	-0.182607	0.225877	0.22238	0.404986	-0.00349692	0.00863669	0.0614196	0.00215024	0.000147727	0.962707	1	0	0	0	0	0	0	0	-0.61387	0.523157	0.770195	1.24552	-0.00759731	1	0.383481	0.383481
ph_Q12888:1480	ph_Q12888:1480	Q12888	__Other	1480	Q12888	Q12888	sp|Q12888|TP53B_HUMAN TP53-binding protein 1 OS=Homo sapiens OX=9606 GN=TP53BP1 PE=1 SV=2	0.772819	5.40633	1.79633e-120	173.79	161.71	---	2	IPFQAAAGPSDGLDASSPGNSFVGLRVVAKW	X;X;X;X;X;X;X;X;X;X;X;X;X;X;X;Phospho (STY);X;X;X;X;X;X;X;X;X;X;X;X;X;X;X	PPPPPPPPPPPPPPPPPPPPPPPPPPXXXXX	S(0.155)DS(0.845)PEIPFQAAAGPS(0.005)DGLDAS(0.773)S(0.222)PGNSFVGLR	S(-7.3)DS(7.3)PEIPFQAAAGPS(-22)DGLDAS(5.4)S(-5.4)PGNS(-34)FVGLR	21	3	-0.21642	---	---	6651	3429	1480	1480	101904	99005	20231002_LilyRix_CUTO32-RET-fusion_TMT_IMAC_F03_run1	55423	101904	99005	20231002_LilyRix_CUTO32-RET-fusion_TMT_IMAC_F03_run1	55423	101904	99005	20231002_LilyRix_CUTO32-RET-fusion_TMT_IMAC_F03_run1	55423	Phospho (STY)	2	SDpSPEIPFQAAAGPSDGLDApSSPGNSFVGLR	3>21>>n	1462>1480>>n	0.773	0.653	SDSPEIPFQAAAGPSDGLDASSPGNSFVGLR	SDpSPEIPFQAAAGPSDGLDApSSPGNSFVGLR;Q12888;IPFQAAAGPSDGLDASSPGNSFVGLRVVAKW;21;2;3>21>>n	ph_Q12888:1480	0	0	0	1	Q12888 TP53B_HUMAN NP_005648 Q12888-1 ENSP00000263801	---	NCBI/UniProt	ENSG00000067369	7158	1	0	0	TP53BP1	S	1480	53BP1 TDRD30 p202 p53BP1	protein-coding	15q15.3	tumor protein p53 binding protein 1	.	13.7828	14.0391	14.0137	14.0555	13.9635	14.0866	14.0361	14.1257	13.9803	14.1158	14.1718	14.1151	13.9085	13.9686	14.0344	14.0901	14.0791	14.0075	13.9816	14.1406	14.0545	13.9713	14.0064	14.0638	13.8456	14.0038	14.0241	14.0728	14.0213	14.0471	14.0088	14.0174	14.0891	14.1331	14.0436	14.0895	13.9579	14.047	14.0385	14.0887	0.0891932	0.080602	0.13086	0.041667	0.0502582	0.25101	0.290076	0.131768	0.251566	0.238146	1	0	0	0	0	0	0	0	0.231395	0.208141	0.339384	0.158029	0.176971	1	0.222784	0.222784
ph_Q92576:283	ph_Q92576:283	Q92576	__Other	283	Q92576	Q92576	sp|Q92576|PHF3_HUMAN PHD finger protein 3 OS=Homo sapiens OX=9606 GN=PHF3 PE=1 SV=3	1	45.213	0.00026827	96.464	69.349	---	1	KKNEALMECKAKPVGSPLFKFSDKEEHEQND	X;X;X;X;X;X;X;X;X;X;X;X;X;X;X;Phospho (STY);X;X;X;X;X;X;X;X;X;X;X;X;X;X;X	XXXXXXXXXXPPPPPPPPPPXXXXXXXXXXX	AKPVGS(1)PLFK	AKPVGS(45)PLFK	6	3	-0.11163	---	---	13015	5436	283	283	6279	6370	20231002_LilyRix_CUTO32-RET-fusion_TMT_IMAC_F10_run2	33840	6276	6366	20231002_LilyRix_CUTO32-RET-fusion_TMT_IMAC_F09_run2	34180	6276	6366	20231002_LilyRix_CUTO32-RET-fusion_TMT_IMAC_F09_run2	34180	Phospho (STY)	1	AKPVGpSPLFK	6,x	283,x	1	1	AKPVGSPLFK	AKPVGpSPLFK;Q92576;KKNEALMECKAKPVGSPLFKFSDKEEHEQND;6;1;6,x	ph_Q92576:283	0	0	0	1	Q92576 ENSP00000262043 NP_001277189 Q92576-1 PHF3_HUMAN ENSP00000422841 NP_001357278 NP_001357277	---	NCBI/UniProt	ENSG00000118482	23469	1	0	0	PHF3	S	283	---	protein-coding	6q12	PHD finger protein 3	.	15.5789	15.7579	15.6841	15.7294	15.7666	15.7433	15.757	15.6815	15.7552	15.7272	15.7228	15.7289	15.4871	15.5854	15.7321	15.7426	15.7403	15.7025	15.8223	15.8047	15.7717	15.756	15.7735	15.6428	15.533	15.6716	15.7081	15.736	15.7534	15.7229	15.7897	15.7635	15.7482	15.7431	15.7416	15.6859	15.6376	15.7375	15.7671	15.7235	0.0998838	0.129521	0.0859322	-0.0139516	-0.0435887	0.199336	0.129677	0.243763	0.552849	0.135505	1	0	0	0	0	0	0	0	0.2645	0.338973	0.22952	-0.0599254	-0.194517	1	0.11571	0.11571
ph_Q03111:315	ph_Q03111:315	Q03111	__Other	315	Q03111	Q03111	sp|Q03111|ENL_HUMAN Protein ENL OS=Homo sapiens OX=9606 GN=MLLT1 PE=1 SV=2	0.993126	21.6005	0.0219876	78.516	43.078	---	1	QKKSSSKGSRSAPGTSPRTSSSSSFSDKKPA	X;X;X;X;X;X;X;X;X;X;X;X;X;X;X;Phospho (STY);X;X;X;X;X;X;X;X;X;X;X;X;X;X;X	XXXXXXXXXXPPPPPPPPXXXXXXXXXXXXX	SAPGT(0.007)S(0.993)PR	S(-54)APGT(-22)S(22)PR	6	2	-0.50238	---	---	6070	3291	315	315	100295	97463	20231002_LilyRix_CUTO32-RET-fusion_TMT_IMAC_F03_run2	6321	100295	97463	20231002_LilyRix_CUTO32-RET-fusion_TMT_IMAC_F03_run2	6321	100295	97463	20231002_LilyRix_CUTO32-RET-fusion_TMT_IMAC_F03_run2	6321	Phospho (STY)	1	SAPGTpSPR	6>>n	315>>n	0.993	0.993	SAPGTSPR	SAPGTpSPR;Q03111;QKKSSSKGSRSAPGTSPRTSSSSSFSDKKPA;6;1;6>>n	ph_Q03111:315	0	0	0	1	Q03111 ENSP00000252674 ENL_HUMAN NP_005925	---	NCBI/UniProt	ENSG00000130382	4298	1	0	0	MLLT1	S	315	ENL LTG19 YEATS1	protein-coding	19p13.3	MLLT1 super elongation complex subunit	.	15.2783	15.1173	15.1009	15.4694	15.2482	15.3624	15.3635	15.3888	15.0101	15.1116	15.0655	15.2997	15.1766	15.1094	15.0323	15.4591	15.2639	15.2905	15.3502	15.35	15.0707	15.1421	15.1885	15.3984	15.2274	15.1133	15.0666	15.4642	15.256	15.3264	15.3568	15.0404	15.127	15.3694	15.1269	15.349	15.1358	15.3489	15.1747	15.2818	0.213125	0.0389557	0.145982	-0.0671433	0.107026	0.0548753	0.737513	0.19886	0.536181	0.432506	1	0	0	0	0	0	0	0	0.518334	0.0717713	0.319999	-0.134814	0.197379	1	0.194534	0.194534
ph_Q14676:299	ph_Q14676:299	Q14676	__Other	299	Q14676	Q14676	sp|Q14676|MDC1_HUMAN Mediator of DNA damage checkpoint protein 1 OS=Homo sapiens OX=9606 GN=MDC1 PE=1 SV=3	1	79.126	5.52008e-211	231.9	200.77	---	1;2;3	PAGVILERSQPPGEDSDTDVDDDSRPPGRPA	X;X;X;X;X;X;X;X;Phospho (STY);X;X;X;X;X;X;Phospho (STY);X;Phospho (STY);X;X;X;X;X;Phospho (STY);X;X;X;X;X;X;X	XXXXXXXXPPPPPPPPPPPPPPPPPPPPPPP	S(1)QPPGEDS(1)DT(1)DVDDDSRPPGRPAEVHLER	S(110)QPPGEDS(79)DT(53)DVDDDS(-53)RPPGRPAEVHLER	8	4	0.1939	---	---	7607	3706	299	299	111686	108190	20231002_LilyRix_CUTO32-RET-fusion_TMT_IMAC_F05_run1	25240	111684	108186	20231002_LilyRix_CUTO32-RET-fusion_TMT_IMAC_F06_run1	20532	111684	108186	20231002_LilyRix_CUTO32-RET-fusion_TMT_IMAC_F06_run1	20532	Phospho (STY)	3	pSQPPGEDpSDpTDVDDDSRPPGRPAEVHLER	1,8,10>>n	292,299,301>>n	1	1	SQPPGEDSDTDVDDDSRPPGRPAEVHLER	pSQPPGEDpSDpTDVDDDSRPPGRPAEVHLER;Q14676;PAGVILERSQPPGEDSDTDVDDDSRPPGRPA;8;3;1,8,10>>n	ph_Q14676:299	0	0	0	1	Q14676 XP_011513303 ENSP00000365588 XP_005249551 XP_011513305 MDC1_HUMAN Q14676-1 NP_055456 XP_016867008	---	NCBI/UniProt	ENSG00000137337 ENSG00000206481 ENSG00000224587 ENSG00000225589 ENSG00000228575 ENSG00000231135 ENSG00000234012 ENSG00000237095	9656	1	0	0	MDC1	S	299	NFBD1	protein-coding	6p21.33	mediator of DNA damage checkpoint 1	.	17.5105	17.5601	17.4829	17.5216	17.6275	17.6543	17.5785	17.6259	17.612	17.6114	17.6132	17.6723	17.5773	17.5636	17.4734	17.5635	17.6146	17.6578	17.5864	17.669	17.6234	17.7031	17.6294	17.7077	17.5439	17.5618	17.4781	17.5425	17.621	17.6561	17.5824	17.6177	17.6213	17.6475	17.6573	17.69	17.528	17.6065	17.6071	17.6649	0.078594	0.0791981	0.136965	0.0583706	0.0577664	0.140586	0.0705888	0.0176711	0.217492	0.031991	1	0	0	0	0	0	0	0	0.258779	0.301957	0.489962	0.196657	0.293869	1	0.308245	0.308245
ph_Q8WUM0:63	ph_Q8WUM0:63	Q8WUM0	__Other	63	Q8WUM0	Q8WUM0	sp|Q8WUM0|NU133_HUMAN Nuclear pore complex protein Nup133 OS=Homo sapiens OX=9606 GN=NUP133 PE=1 SV=2	0.973061	16.6712	0.00517569	66.004	27.701	---	1	LFSPVGRRSSLSSRGTPTRMFPHHSITESVN	X;X;Phospho (STY);X;X;X;X;X;X;X;X;X;X;X;X;Phospho (STY);X;X;X;X;X;X;X;X;X;X;X;X;X;X;X	XXXXXXXXPPPPPPPPPPPXXXXXXXXXXXX	SSLS(0.001)S(0.005)RGT(0.973)PT(0.021)R	S(-34)S(-34)LS(-32)S(-23)RGT(17)PT(-17)R	8	3	-0.40077	---	---	21921	5326	63	63	114923	111030	20231002_LilyRix_CUTO32-RET-fusion_TMT_IMAC_F07_run1	6427	114924	111031	20231002_LilyRix_CUTO32-RET-fusion_TMT_IMAC_F07_run2	6356	114924	111031	20231002_LilyRix_CUTO32-RET-fusion_TMT_IMAC_F07_run2	6356	Phospho (STY)	1	SSLSSRGpTPTR	8>>n	63>>n	0.973	0.973	SSLSSRGTPTR	SSLSSRGpTPTR;Q8WUM0;LFSPVGRRSSLSSRGTPTRMFPHHSITESVN;8;1;8>>n	ph_Q8WUM0:63	0	0	0	1	Q8WUM0 NP_060700 NU133_HUMAN ENSP00000261396	---	NCBI/UniProt	ENSG00000069248	55746	1	0	0	NUP133	T	63	GAMOS8 NPHS18 hNUP133	protein-coding	1q42.13	nucleoporin 133	.	11.4326	12.0079	12.0161	11.8939	12.1652	12.1835	12.4003	11.8512	12.4575	12.0768	11.9132	12.0285	11.3683	11.7921	11.7896	12.2456	12.1093	12.1242	12.4928	11.9417	12.4952	11.9928	11.9093	11.762	11.4005	11.9	11.9028	12.0698	12.1373	12.1538	12.4466	12.4763	11.9112	11.8964	12.0348	11.8953	11.7344	12.1203	12.278	11.9422	0.385864	0.543628	0.207733	-0.178131	-0.335894	0.144035	0.094256	0.339214	0.0410244	0.203744	1	0	0	0	0	0	0	0	0.56984	0.746722	0.312308	-0.497052	-0.481741	1	0.130016	0.130016
ph_Q9UQ35:903	ph_Q9UQ35:903	Q9UQ35	__Other	903	Q9UQ35	Q9UQ35	sp|Q9UQ35|SRRM2_HUMAN Serine/arginine repetitive matrix protein 2 OS=Homo sapiens OX=9606 GN=SRRM2 PE=1 SV=2	0.923611	9.54259	9.43584e-05	95.66	48.816	---	2;3;4;5	RHSCSGSSPPRVKSSTPPRQSPSRSSSPQPK	X;X;Phospho (STY);X;Phospho (STY);X;Phospho (STY);Phospho (STY);X;X;X;X;X;Phospho (STY);Phospho (STY);Phospho (STY);X;X;X;X;Phospho (STY);X;Phospho (STY);X;Phospho (STY);Phospho (STY);Phospho (STY);X;X;X;X	XXXXXXXXXXXXXPPPPPPPPPPPPPPPPPP	S(0.752)S(0.324)T(0.924)PPRQS(0.992)PS(0.008)R	S(4.4)S(-4.4)T(9.5)PPRQS(22)PS(-22)R	3	3	-0.26382	---	---	22955	7430	903	903	116563	112521	20231002_LilyRix_CUTO32-RET-fusion_TMT_IMAC_F04_run2	7312	116571	112531	20231002_LilyRix_CUTO32-RET-fusion_TMT_IMAC_F06_run1	5483	116597	112546	20231002_LilyRix_CUTO32-RET-fusion_TMT_IMAC_F05_run1	16445	Phospho (STY)	3	pSSpTPPRQpSPSR	8>3>1>>n	908>903>901>>n	0.924	0.689	SSTPPRQSPSR	pSSpTPPRQpSPSR;Q9UQ35;RHSCSGSSPPRVKSSTPPRQSPSRSSSPQPK;3;3;8>3>1>>n	ph_Q9UQ35:903	0	0	0	1	Q9UQ35 ENSP00000301740 NP_057417 Q9UQ35-1 SRRM2_HUMAN	---	NCBI/UniProt	ENSG00000167978	23524	1	0	0	SRRM2	T	903	300-KD CWF21 Cwc21 HSPC075 SRL300 SRm300	protein-coding	16p13.3	serine/arginine repetitive matrix 2	.	17.1735	17.1001	17.0703	17.1346	17.1528	17.1991	17.1807	17.1876	17.1378	17.1855	17.1647	17.2123	17.135	17.0447	17.0553	17.1093	17.1366	17.2332	17.13	17.2616	17.1159	17.2011	17.1926	17.2814	17.1543	17.0724	17.0628	17.122	17.1447	17.2161	17.1553	17.1268	17.1786	17.2246	17.1933	17.2468	17.0965	17.1609	17.1536	17.2216	0.0644461	0.0571125	0.125083	0.0606373	0.0679709	0.187556	0.178849	0.0309443	0.154537	0.0346114	1	0	0	0	0	0	0	0	0.216435	0.206621	0.434515	0.221754	0.315104	1	0.278886	0.278886
ph_Q9NZM1:729	ph_Q9NZM1:729	Q9NZM1	__Other	729	Q9NZM1	Q9NZM1	sp|Q9NZM1|MYOF_HUMAN Myoferlin OS=Homo sapiens OX=9606 GN=MYOF PE=1 SV=1	0.999966	44.7195	1.32031e-12	144.46	112.81	---	1	NVTVLDTQIRKLRSRSLSQIHEAAVRMRSEA	X;X;X;X;X;X;X;X;X;X;X;X;X;X;X;Phospho (STY);X;X;X;X;X;X;X;X;X;X;X;X;X;X;X	XXXXXXXXXXXXXPPPPPPPPPPPPPXXXXX	S(1)LSQIHEAAVR	S(45)LS(-45)QIHEAAVR	1	3	-0.50455	---	---	16875	7021	729	729	108493	105183	20231002_LilyRix_CUTO32-RET-fusion_TMT_IMAC_F02_run2	20922	113028	109415	20231002_LilyRix_CUTO32-RET-fusion_TMT_IMAC_F07_run2	12976	113028	109415	20231002_LilyRix_CUTO32-RET-fusion_TMT_IMAC_F07_run2	12976	Phospho (STY)	1	pSLSQIHEAAVR	1>>n	729>>n	1	1	SLSQIHEAAVR	pSLSQIHEAAVR;Q9NZM1;NVTVLDTQIRKLRSRSLSQIHEAAVRMRSEA;1;1;1>>n	ph_Q9NZM1:729	0	0	0	1	Q9NZM1 MYOF_HUMAN Q9NZM1-1 ENSP00000352208 NP_038479	CSPA_highconf TCSA_GESP SURFY_trainingset	NCBI/UniProt	ENSG00000138119	26509	1	0	1	MYOF	S	729	FER1L3 HAE7	protein-coding	10q23.33	myoferlin	.	14.2208	14.0771	14.1055	14.2348	14.2023	14.1913	14.3571	14.2966	14.1653	14.2742	14.2757	14.3962	14.2555	14.145	14.2931	14.3394	14.3554	14.2639	14.2441	14.3193	14.1932	14.2893	14.1811	14.1475	14.2382	14.111	14.1993	14.2871	14.2789	14.2276	14.3006	14.1792	14.2284	14.3079	14.2817	14.2719	14.1829	14.2645	14.2361	14.2872	0.081667	0.0532271	0.104327	0.0226601	0.0511	0.149233	0.360457	0.0995043	0.36492	0.281769	1	0	0	0	0	0	0	0	0.259746	0.153582	0.323346	0.0996024	0.167662	1	0.200788	0.200788
ph_Q9BYW2:323	ph_Q9BYW2:323	Q9BYW2	__Other	323	Q9BYW2	Q9BYW2	sp|Q9BYW2|SETD2_HUMAN Histone-lysine N-methyltransferase SETD2 OS=Homo sapiens OX=9606 GN=SETD2 PE=1 SV=3	0.999093	32.0871	4.08302e-50	163.15	142.87	---	1;2	KKKSSQSEGIFLGSESDEDSVRTSSSQRSHD	X;X;X;X;X;X;Phospho (STY);X;X;X;X;X;X;Phospho (STY);X;Phospho (STY);X;X;X;X;X;X;X;X;X;X;X;X;X;X;X	XPPPPPPPPPPPPPPPPPPPPPPPPPPPXXX	SSQSEGIFLGS(1)ES(0.999)DEDS(0.001)VRTSSSQR	S(-43)S(-42)QS(-38)EGIFLGS(38)ES(32)DEDS(-32)VRT(-39)S(-44)S(-44)S(-44)QR	13	3	-0.82669	---	---	15189	6325	323	323	115435	111489	20231002_LilyRix_CUTO32-RET-fusion_TMT_IMAC_F06_run2	35112	115430	111483	20231002_LilyRix_CUTO32-RET-fusion_TMT_IMAC_F06_run1	47240	115430	111483	20231002_LilyRix_CUTO32-RET-fusion_TMT_IMAC_F06_run1	47240	Phospho (STY)	2	SSQSEGIFLGpSEpSDEDSVRTSSSQR	11,13>>n	321,323>>n	0.999	0.999	SSQSEGIFLGSESDEDSVRTSSSQR	SSQSEGIFLGpSEpSDEDSVRTSSSQR;Q9BYW2;KKKSSQSEGIFLGSESDEDSVRTSSSQRSHD;13;2;11,13>>n	ph_Q9BYW2:323	0	0	0	1	Q9BYW2 SETD2_HUMAN ENSP00000386759 Q9BYW2-1 NP_054878	---	NCBI/UniProt	ENSG00000181555	29072	1	0	0	SETD2	S	323	HBP231 HIF-1 HIP-1 HSPC069 HYPB KMT3A LLS SET2 p231HBP	protein-coding	3p21.31	SET domain containing 2, histone lysine methyltransferase	.	15.8986	15.9133	15.902	15.8745	15.9723	15.9648	15.8981	16.0236	15.973	15.9321	15.9157	15.9562	15.8874	15.8521	15.8444	15.9214	15.9708	16.0301	15.9689	16.0493	15.9553	15.9916	15.9817	16.0485	15.893	15.8827	15.8732	15.8979	15.9715	15.9974	15.9335	15.9642	15.9487	16.0364	15.9618	16.0024	15.883	15.9556	15.9488	16.0002	0.0726773	0.0658223	0.117254	0.044577	0.051432	0.130337	0.00556867	0.0258332	0.298311	0.126065	1	0	0	0	0	0	0	0	0.253603	0.385201	0.431485	0.153028	0.215077	1	0.287679	0.287679
ph_Q4AC94:2146	ph_Q4AC94:2146	Q4AC94	__Other	2146	Q4AC94	Q4AC94	sp|Q4AC94|C2CD3_HUMAN C2 domain-containing protein 3 OS=Homo sapiens OX=9606 GN=C2CD3 PE=1 SV=4	0.549968	2.49305	0.0301225	40.668	20.562	---	1	SSPERAVNPHLPRQGSPSQSLVACECEASKA	X;X;X;X;X;X;X;X;X;X;X;X;X;X;X;Phospho (STY);X;X;X;X;X;X;X;X;X;X;X;X;X;X;X	XXXXXXXXXXXXXPPPPPPPPPPPPPPPPPX	QGS(0.55)PS(0.31)QS(0.14)LVACECEASK	QGS(2.5)PS(-2.5)QS(-5.9)LVACECEAS(-31)K	3	3	-0.31012	---	---	8621	4041	2146	2146	85054	83233	20231002_LilyRix_CUTO32-RET-fusion_TMT_IMAC_F05_run2	30465	85054	83233	20231002_LilyRix_CUTO32-RET-fusion_TMT_IMAC_F05_run2	30465	85054	83233	20231002_LilyRix_CUTO32-RET-fusion_TMT_IMAC_F05_run2	30465	Phospho (STY)	1	QGpSPSQSLVACECEASK	3>n	2146>n	0.55	0.55	QGSPSQSLVACECEASK	QGpSPSQSLVACECEASK;Q4AC94;SSPERAVNPHLPRQGSPSQSLVACECEASKA;3;1;3>n	ph_Q4AC94:2146	0	0	0	1	Q4AC94 NP_001273506 ENSP00000334379 C2CD3_HUMAN Q4AC94-5	---	NCBI/UniProt	ENSG00000168014	26005	1	0	0	C2CD3	S	2146	OFD14	protein-coding	11q13.4	C2 domain containing 3 centriole elongation regulator	.													12.4185	12.439	12.2375	12.3301	12.3365	12.4315	12.2231	12.4073	12.5994	12.6635	12.3903	12.6274	12.4185	12.439	12.2375	12.3301	12.3365	12.4315	12.2231	12.5994	12.3903	12.4073	12.6635	12.6274	12.365	12.366	12.4043	12.5661	0.00106047	0.0392823	0.201121	0.20006	0.161838	0.989169	0.774723	0.124745	0.115302	0.302566	1	0	0	0	0	0	0	0	0.00223958	0.0659893	0.42639	0.433231	0.289868	1	0.243544	0.243544
ph_P0DP23;P0DP24;P0DP25:102;102;102	ph_P0DP23;P0DP24;P0DP25:102;102;102	P0DP23;P0DP24;P0DP25	__Other	102;102;102	P0DP25	P0DP25	sp|P0DP25|CALM3_HUMAN Calmodulin-3 OS=Homo sapiens OX=9606 GN=CALM3 PE=1 SV=1;sp|P0DP24|CALM2_HUMAN Calmodulin-2 OS=Homo sapiens OX=9606 GN=CALM2 PE=1 SV=1;sp|P0DP23|CALM1_HUMAN Calmodulin-1 OS=Homo sapiens OX=9606 GN=CALM1 PE=1 SV=1	1	77.2287	5.29996e-20	127.28	106.48	---	1	REAFRVFDKDGNGYISAAELRHVMTNLGEKL	X;X;X;X;X;X;X;X;X;X;X;X;X;X;X;Phospho (STY);X;X;X;X;X;X;X;X;X;X;X;X;X;X;X	XXXXXPPPPPPPPPPPPPPPPXXXXXXXXXX	VFDKDGNGYIS(1)AAELR	VFDKDGNGY(-77)IS(77)AAELR	11	3	0.18118	---	---	3038	1969	102	102	132152	128225	20231002_LilyRix_CUTO32-RET-fusion_TMT_IMAC_F03_run2	42503	132152	128225	20231002_LilyRix_CUTO32-RET-fusion_TMT_IMAC_F03_run2	42503	132152	128225	20231002_LilyRix_CUTO32-RET-fusion_TMT_IMAC_F03_run2	42503	Phospho (STY)	1	VFDKDGNGYIpSAAELR	11>>n	102>>n;102>>n;102>>n	1	1	VFDKDGNGYISAAELR	VFDKDGNGYIpSAAELR;P0DP25;P0DP24;P0DP23;REAFRVFDKDGNGYISAAELRHVMTNLGEKL;11;1;11>>n	ph_P0DP23;P0DP24;P0DP25:102;102;102	0	0	0	1	P0DP23 P0DP24 P0DP25 NP_008819 CALM2_HUMAN NP_001316853 NP_001316851 NP_001316852 ENSP00000499266 NP_001316854 NP_001292553 NP_005175 CALM3_HUMAN NP_001316855 ENSP00000272298 ENSP00000468877 ENSP00000349467 NP_001292555 ENSP00000471225 ENSP00000470502 ENSP00000472141 NP_001292554 CALM1_HUMAN NP_001734 ENSP00000291295	---	NCBI/UniProt	ENSG00000198668 ENSG00000143933 ENSG00000160014	801 805 808	3	5	0	CALM1 CALM2 CALM3	S	102;102;102	CALML2 CAM2 CAM3 CAMB CAMC CAMI CAMIII CPVT4 DD132 LQT14 PHKD caM CALM CAM1 CAMII LQT15 PHKD2 CPVT6 CaM CaMIII HEL-S-72 LQT16 PHKD3	protein-coding	14q32.11!2p21!19q13.32	calmodulin 1 ||| calmodulin 2 ||| calmodulin 3	.	14.2452	14.21	14.2142	14.4719	14.2299	14.1897	14.3234	14.4331	14.1819	14.4233	14.1146	14.3161	14.193	14.1723	14.2727	14.2499	14.3718	14.2331	14.4095	14.3822	14.0303	14.4052	14.1038	14.3122	14.2191	14.1911	14.2434	14.3609	14.3008	14.2114	14.3664	14.1061	14.1092	14.4077	14.4142	14.3142	14.2179	14.2911	14.1939	14.3787	0.0731783	-0.0239696	0.160803	0.0876246	0.184773	0.228317	0.808674	0.0230032	0.186648	0.154489	1	0	0	0	0	0	0	0	0.216659	-0.0470174	0.513254	0.252738	0.38713	1	0.264552	0.264552
ph_P12763:320	ph_P12763:320	CON__P12763	__Other	320	CON__P12763	CON__P12763	---	0.999314	32.3018	4.44145e-106	156.9	148.29	---	2;3	HRAHYDLRHTFSGVASVESSSGEAFHVGKTP	X;X;X;X;X;X;X;X;X;X;X;X;X;X;X;Phospho (STY);X;X;Phospho (STY);Phospho (STY);Phospho (STY);X;X;X;X;X;X;X;X;X;X	XXXXXXXXPPPPPPPPPPPPPPPPPPPPPPP	HTFS(0.001)GVAS(0.999)VES(0.853)S(0.12)S(0.027)GEAFHVGK	HT(-43)FS(-32)GVAS(32)VES(8.5)S(-8.5)S(-15)GEAFHVGK	8	4	-0.10571	---	+	51	21	320	320	48574	47660	20231002_LilyRix_CUTO32-RET-fusion_TMT_IMAC_F10_run2	37429	48589	47675	20231002_LilyRix_CUTO32-RET-fusion_TMT_IMAC_F02_run1	48124	48589	47675	20231002_LilyRix_CUTO32-RET-fusion_TMT_IMAC_F02_run1	48124	Phospho (STY)	2	HTFSGVApSVEpSSSGEAFHVGK	8>11>>n	320>323>>n	0.999	0.852	HTFSGVASVESSSGEAFHVGK	HTFSGVApSVEpSSSGEAFHVGK;CON__P12763;HRAHYDLRHTFSGVASVESSSGEAFHVGKTP;8;2;8>11>>n	ph_P12763:320	1	0	0	0	---	---	---	---	---	0	1	0	---	S	320	---	---	---	---	.	16.9068	17.0309	16.893	17.0398	17.2079	17.1727	17.1314	16.9384	17.0875	16.9746	16.9353	17.174	16.8527	17.0174	16.9346	17.0162	17.1585	17.1749	17.104	16.9867	17.0147	16.978	16.9543	17.1836	16.8798	17.0241	16.9138	17.028	17.1832	17.1738	17.1177	17.0511	16.9448	16.9626	16.9763	17.1788	16.9392	17.1283	17.0379	17.0392	0.189117	0.0986325	0.100008	-0.0891091	0.00137505	0.0478185	0.214144	0.30329	0.364593	0.988103	0	0	0	0	0	0	0	0	0.49971	0.256932	0.227636	-0.197603	0.00267341	1	0.15787	0.15787
ph_P08047:59	ph_P08047:59	P08047	__Other	59	P08047	P08047	sp|P08047|SP1_HUMAN Transcription factor Sp1 OS=Homo sapiens OX=9606 GN=SP1 PE=1 SV=3	0.999999	61.0257	1.84079e-107	171.36	161.03	---	1;2	GSSSSTGGGGQESQPSPLALLAATCSRIESP	X;X;X;X;X;X;X;X;X;X;X;X;Phospho (STY);X;X;Phospho (STY);X;X;X;X;X;X;X;X;X;X;X;X;X;X;X	PPPPPPPPPPPPPPPPPPPPPPPPPPPXXXX	SSSTGSSSSTGGGGQES(1)QPS(1)PLALLAATCSR	S(-84)S(-84)S(-84)T(-79)GS(-68)S(-62)S(-62)S(-54)T(-47)GGGGQES(47)QPS(61)PLALLAAT(-61)CS(-72)R	20	3	1.7776	---	---	2907	1894	59	59	116343	112310	20231002_LilyRix_CUTO32-RET-fusion_TMT_IMAC_F08_run1	54360	116349	112316	20231002_LilyRix_CUTO32-RET-fusion_TMT_IMAC_F09_run2	48810	116349	112316	20231002_LilyRix_CUTO32-RET-fusion_TMT_IMAC_F09_run2	48810	Phospho (STY)	2	SSSTGSSSSTGGGGQEpSQPpSPLALLAATCSR	20,17>>n	59,56>>n	1	1	SSSTGSSSSTGGGGQESQPSPLALLAATCSR	SSSTGSSSSTGGGGQEpSQPpSPLALLAATCSR;P08047;GSSSSTGGGGQESQPSPLALLAATCSRIESP;20;2;20,17>>n	ph_P08047:59	0	0	0	1	P08047 ENSP00000329357 P08047-1 SP1_HUMAN NP_612482	---	NCBI/UniProt	ENSG00000185591	6667	1	0	0	SP1	S	59	---	protein-coding	12q13.13	Sp1 transcription factor	.	15.7027	15.6862	15.6643	15.6804	15.7667	15.7601	15.766	15.7876	15.749	15.7572	15.8005	15.858	15.665	15.7555	15.6412	15.759	15.7498	15.8312	15.7353	15.7659	15.708	15.7673	15.7567	15.7828	15.6838	15.7208	15.6527	15.7197	15.7582	15.7956	15.7506	15.7285	15.7786	15.7767	15.7622	15.8204	15.6858	15.7579	15.7526	15.7865	0.0720706	0.0667829	0.100665	0.0285941	0.0338817	0.0714398	0.0573485	0.0192015	0.368153	0.212285	1	0	0	0	0	0	0	0	0.287397	0.28794	0.415701	0.111396	0.151014	1	0.25069	0.25069
ph_Q9H1A4:60	ph_Q9H1A4:60	Q9H1A4	__Other	60	Q9H1A4	Q9H1A4	sp|Q9H1A4|APC1_HUMAN Anaphase-promoting complex subunit 1 OS=Homo sapiens OX=9606 GN=ANAPC1 PE=1 SV=1	0.999982	47.4332	4.36359e-118	173.41	161.3	---	2;3	ASELWSSDGAAGLVGSLQEVTIHEKQKESWQ	X;X;X;X;X;Phospho (STY);Phospho (STY);X;X;X;X;X;X;X;X;Phospho (STY);X;X;X;X;X;X;X;X;X;X;X;X;X;X;X	PPPPPPPPPPPPPPPPPPPPPPPPPXXXXXX	QLQPAS(0.002)ELWS(0.999)S(0.999)DGAAGLVGS(1)LQEVTIHEK	QLQPAS(-30)ELWS(31)S(30)DGAAGLVGS(47)LQEVT(-47)IHEK	20	4	0.41191	---	---	15522	6454	60	60	86565	84642	20231002_LilyRix_CUTO32-RET-fusion_TMT_IMAC_F09_run2	55373	86564	84641	20231002_LilyRix_CUTO32-RET-fusion_TMT_IMAC_F09_run1	55068	86564	84641	20231002_LilyRix_CUTO32-RET-fusion_TMT_IMAC_F09_run1	55068	Phospho (STY)	3	QLQPASELWpSpSDGAAGLVGpSLQEVTIHEK	20,10,11>>n	60,50,51>>n	1	0.998	QLQPASELWSSDGAAGLVGSLQEVTIHEK	QLQPASELWpSpSDGAAGLVGpSLQEVTIHEK;Q9H1A4;ASELWSSDGAAGLVGSLQEVTIHEKQKESWQ;20;3;20,10,11>>n	ph_Q9H1A4:60	0	0	0	1	Q9H1A4 ENSP00000339109 NP_073153 APC1_HUMAN	---	NCBI/UniProt	ENSG00000153107	64682	1	0	0	ANAPC1	S	60	APC1 MCPR TSG24	protein-coding	2q13	anaphase promoting complex subunit 1	.	15.7684	15.7519	15.7186	15.8304	15.8364	15.8943	15.9684	15.8707	15.9636	15.8962	15.9276	15.9533	15.7136	15.7306	15.743	15.9664	15.851	15.858	15.8558	15.8955	15.7644	15.8988	15.8676	15.8985	15.741	15.7412	15.7308	15.8984	15.8437	15.8761	15.9121	15.864	15.8976	15.8831	15.8975	15.9259	15.7377	15.8728	15.8913	15.9022	0.135084	0.153582	0.164487	0.0294028	0.0109042	0.010762	0.0060828	0.00358959	0.223764	0.597253	1	0	0	0	0	0	0	0	0.515616	0.583372	0.634163	0.138268	0.0494047	1	0.384164	0.384164
ph_Q9BZG1:247	ph_Q9BZG1:247	Q9BZG1	__Other	247	Q9BZG1	Q9BZG1	sp|Q9BZG1|RAB34_HUMAN Ras-related protein Rab-34 OS=Homo sapiens OX=9606 GN=RAB34 PE=1 SV=1	0.99287	21.7349	3.59234e-07	90.707	72.035	+	1	RIGDVVRINSDDSNLYLTASKKKPTCCP___	X;X;X;X;X;X;X;X;X;X;X;X;X;X;X;Phospho (STY);X;X;X;X;X;X;X;X;X;X;X;X;X;X;X	XXXXXXXPPPPPPPPPPPPPPXXXXXXXXXX	INSDDSNLY(0.993)LT(0.007)ASK	INS(-58)DDS(-38)NLY(22)LT(-22)AS(-35)K	9	3	1.1182	---	---	23627	6345	247	247	52664	51823	20231002_LilyRix_CUTO32-RET-fusion_TMT_IMAC_F10_run2	38760	52664	51823	20231002_LilyRix_CUTO32-RET-fusion_TMT_IMAC_F10_run2	38760	52664	51823	20231002_LilyRix_CUTO32-RET-fusion_TMT_IMAC_F10_run2	38760	Phospho (STY)	1	INSDDSNLpYLTASK	9>>n	247>>n	0.993	0.993	INSDDSNLYLTASK	INSDDSNLpYLTASK;Q9BZG1;RIGDVVRINSDDSNLYLTASKKKPTCCP___;9;1;9>>n	ph_Q9BZG1:247	0	0	0	1	Q9BZG1 ENSP00000301043 ENSP00000378666 Q9BZG1-1 NP_001243206 NP_114140 RAB34_HUMAN	---	NCBI/UniProt	ENSG00000109113	83871	1	0	0	RAB34	Y	247	NARR RAB39 RAH	protein-coding	17q11.2	RAB34, member RAS oncogene family	.													14.1032	14.2456	14.077	14.2594	14.2032	14.4103	14.3865	14.379	14.1846	14.4136	14.1723	14.4072	14.1032	14.2456	14.077	14.2594	14.2032	14.4103	14.3865	14.1846	14.1723	14.379	14.4136	14.4072	14.1419	14.291	14.2478	14.3999	0.149026	0.105868	0.258012	0.108985	0.152144	0.141729	0.295058	0.0344308	0.21748	0.156914	1	0	0	0	0	0	0	0	0.355605	0.236896	0.614398	0.268722	0.349821	1	0.365088	0.365088
ph_Q03001:236	ph_Q03001:236	Q03001	__Other	236	Q03001	Q03001	sp|Q03001|DYST_HUMAN Dystonin OS=Homo sapiens OX=9606 GN=DST PE=1 SV=4	0.5	0	3.56753e-05	81.317	65.725	---	1	KIGVIRLLDPEDVDVSSPDEKSVITYVSSLY	X;X;X;X;X;X;X;X;X;X;X;X;X;X;X;Phospho (STY);X;X;X;X;X;X;X;X;X;X;X;X;X;X;X	XXXXXXPPPPPPPPPPPPPPPXXXXXXXXXX	LLDPEDVDVS(0.5)S(0.5)PDEK	LLDPEDVDVS(0)S(0)PDEK	10	3	0.90652	---	---	6057	3290	236	236	67487	66389	20231002_LilyRix_CUTO32-RET-fusion_TMT_IMAC_F07_run2	49356	67486	66388	20231002_LilyRix_CUTO32-RET-fusion_TMT_IMAC_F07_run1	49274	67486	66388	20231002_LilyRix_CUTO32-RET-fusion_TMT_IMAC_F07_run1	49274	Phospho (STY)	1	LLDPEDVDVpSSPDEK	10,n	236,n	0.5	0.5	LLDPEDVDVSSPDEK	LLDPEDVDVpSSPDEK;Q03001;KIGVIRLLDPEDVDVSSPDEKSVITYVSSLY;10;1;10,n	ph_Q03001:236	0	0	0	1	Q03001 NP_001138242 DYST_HUMAN NP_001138241 ENSP00000400883 Q03001-7 NP_001361659 ENSP00000359824 NP_899236 ENSP00000307959	---	NCBI/UniProt	ENSG00000151914	667	1	0	0	DST	S	236	BP240 BPA BPAG1 CATX-15 CATX15 D6S1101 DMH DT EBSB2 HSAN6 MACF2	protein-coding	6p12.1	dystonin	.	13.9765	14.1596	14.1529	14.1347	14.1098	14.1358	14.0675	14.1138	14.1614	14.1076	14.1594	14.1249	13.8794	13.9604	14.1	14.0521	14.0315	14.0149	14.2632	14.3947	14.3265	14.3417	14.2968	14.2752	13.928	14.06	14.1265	14.0934	14.0706	14.0754	14.1654	14.2439	14.2281	14.2543	14.2247	14.2	14.0381	14.0798	14.2125	14.2263	0.0416589	0.174344	0.188184	0.146526	0.0138402	0.549942	0.0800827	0.075306	0.00462772	0.658198	1	0	0	0	0	0	0	0	0.10401	0.43722	0.459743	0.584879	0.0501396	1	0.327198	0.327198
ph_Q03001:237	ph_Q03001:237	Q03001	__Other	237	Q03001	Q03001	sp|Q03001|DYST_HUMAN Dystonin OS=Homo sapiens OX=9606 GN=DST PE=1 SV=4	0.5	0	3.56753e-05	81.317	65.725	---	1	IGVIRLLDPEDVDVSSPDEKSVITYVSSLYD	X;X;X;X;X;X;X;X;X;X;X;X;X;X;X;X;X;X;X;X;X;X;X;X;X;X;X;X;X;X;X	XXXXXXXXXXXXXXXXXXXXXXXXXXXXXXX	LLDPEDVDVS(0.5)S(0.5)PDEK	LLDPEDVDVS(0)S(0)PDEK	11	3	0.90652	---	---	6058	3290	237	237	67487	66389	20231002_LilyRix_CUTO32-RET-fusion_TMT_IMAC_F07_run2	49356	67486	66388	20231002_LilyRix_CUTO32-RET-fusion_TMT_IMAC_F07_run1	49274	67486	66388	20231002_LilyRix_CUTO32-RET-fusion_TMT_IMAC_F07_run1	49274	Phospho (STY)	1	LLDPEDVDVSpSPDEK	11,n	237,n	0.5	0.5	LLDPEDVDVSSPDEK	LLDPEDVDVSpSPDEK;Q03001;IGVIRLLDPEDVDVSSPDEKSVITYVSSLYD;11;1;11,n	ph_Q03001:237	0	0	0	1	Q03001 ENSP00000307959 NP_899236 ENSP00000359824 NP_001361659 Q03001-7 DYST_HUMAN NP_001138241 ENSP00000400883 NP_001138242	---	NCBI/UniProt	ENSG00000151914	667	1	0	0	DST	S	237	BP240 BPA BPAG1 CATX-15 CATX15 D6S1101 DMH DT EBSB2 HSAN6 MACF2	protein-coding	6p12.1	dystonin	.	13.9765	14.1596	14.1529	14.1347	14.1098	14.1358	14.0675	14.1138	14.1614	14.1076	14.1594	14.1249	13.8794	13.9604	14.1	14.0521	14.0315	14.0149	14.2632	14.3947	14.3265	14.3417	14.2968	14.2752	13.928	14.06	14.1265	14.0934	14.0706	14.0754	14.1654	14.2439	14.2281	14.2543	14.2247	14.2	14.0381	14.0798	14.2125	14.2263	0.0416589	0.174344	0.188184	0.146526	0.0138402	0.549942	0.0800827	0.075306	0.00462772	0.658198	1	0	0	0	0	0	0	0	0.10401	0.43722	0.459743	0.584879	0.0501396	1	0.327198	0.327198
ph_Q969V6:454	ph_Q969V6:454	Q969V6	__Other	454	Q969V6	Q969V6	sp|Q969V6|MRTFA_HUMAN Myocardin-related transcription factor A OS=Homo sapiens OX=9606 GN=MRTFA PE=1 SV=1	0.967457	15.3025	2.60044e-08	99.409	86.429	---	2	SGVVKFGSTGSTPPVSPTPSERSLLSTGDEN	X;X;X;X;X;X;X;X;X;X;X;Phospho (STY);X;X;X;Phospho (STY);X;X;X;X;X;X;X;X;X;X;X;X;X;X;X	XXXXXPPPPPPPPPPPPPPPPPXXXXXXXXX	FGS(0.002)T(0.014)GS(0.12)T(0.866)PPVS(0.967)PT(0.029)PS(0.001)ER	FGS(-26)T(-18)GS(-8.7)T(8.7)PPVS(15)PT(-15)PS(-29)ER	11	3	0.79006	---	---	13327	5555	454	454	34965	34119	20231002_LilyRix_CUTO32-RET-fusion_TMT_IMAC_F04_run2	36093	34965	34119	20231002_LilyRix_CUTO32-RET-fusion_TMT_IMAC_F04_run2	36093	34965	34119	20231002_LilyRix_CUTO32-RET-fusion_TMT_IMAC_F04_run2	36093	Phospho (STY)	2	FGSTGSpTPPVpSPTPSER	11>7>>n	454>450>>n	0.967	0.837	FGSTGSTPPVSPTPSER	FGSTGSpTPPVpSPTPSER;Q969V6;SGVVKFGSTGSTPPVSPTPSERSLLSTGDEN;11;2;11>7>>n	ph_Q969V6:454	0	0	0	1	Q969V6 ENSP00000385584 NP_001269589 ENSP00000347847 NP_065882 MRTFA_HUMAN NP_001269590 ENSP00000385835	---	NCBI/UniProt	ENSG00000196588	57591	1	0	0	MRTFA	S	454	BSAC MAL MKL MKL1 MRTF-A	protein-coding	22q13.1-q13.2	myocardin related transcription factor A	.	12.7347	12.97	12.9448	13.0767	12.8072	13.0751	13.0507	13.0717	13.1807	13.0871	13.1636	13.0605	12.9363	12.8987	13.0161	12.9825	12.9847	13.0199	13.0839	13.1563	13.1278	13.162	13.0463	13.0614	12.8355	12.9344	12.9804	13.0296	12.896	13.0475	13.0673	13.1542	13.105	13.114	13.1245	13.0609	12.9168	12.991	13.1088	13.0998	0.0742501	0.192084	0.183059	0.108809	-0.00902535	0.312143	0.0265981	0.0338655	0.137517	0.792307	1	0	0	0	0	0	0	0	0.193763	0.550056	0.518788	0.306193	-0.0302079	1	0.307718	0.307718
ph_O00178:12	ph_O00178:12	O00178	__Other	12	O00178	O00178	sp|O00178|GTPB1_HUMAN GTP-binding protein 1 OS=Homo sapiens OX=9606 GN=GTPBP1 PE=1 SV=3	0.957628	15.5192	0.00036493	64.213	50.758	---	2	____MATERSRSAMDSPVPASMFAPEPSSPG	X;X;X;X;X;X;X;X;X;X;X;X;X;X;X;Phospho (STY);X;X;X;X;X;X;X;X;X;X;X;Phospho (STY);X;X;X	XXXXXXXXXXXPPPPPPPPPPPPPPPPPPPP	S(0.015)AMDS(0.958)PVPAS(0.031)MFAPEPS(0.527)S(0.469)PGAAR	S(-18)AMDS(16)PVPAS(-16)MFAPEPS(0.51)S(-0.51)PGAAR	5	3	0.52372	---	---	737	1020	12	12	100172	97349	20231002_LilyRix_CUTO32-RET-fusion_TMT_IMAC_F04_run1	53722	100172	97349	20231002_LilyRix_CUTO32-RET-fusion_TMT_IMAC_F04_run1	53722	100172	97349	20231002_LilyRix_CUTO32-RET-fusion_TMT_IMAC_F04_run1	53722	Phospho (STY)	2	SAMDpSPVPASMFAPEPpSSPGAAR	5>>17>n	12>>24>n	0.958	0.505	SAMDSPVPASMFAPEPSSPGAAR	SAMDpSPVPASMFAPEPpSSPGAAR;O00178;____MATERSRSAMDSPVPASMFAPEPSSPG;5;2;5>>17>n	ph_O00178:12	0	0	0	1	O00178 NP_004277 GTPB1_HUMAN ENSP00000216044	---	NCBI/UniProt	ENSG00000100226	9567	1	0	0	GTPBP1	S	12	GP-1 GP1 HSPC018	protein-coding	22q13.1	GTP binding protein 1	.	13.8514	13.9359	13.8187	13.8566	13.9107	14.0317	13.9602	14.0007	13.8979	14.0502	14.025	14.1103													13.8514	13.9359	13.8187	13.8566	13.9107	14.0317	13.9602	13.8979	14.025	14.0007	14.0502	14.1103	13.8687	13.933	13.961	14.0538	0.0643379	0.0923613	0.185098	0.12076	0.092737	0.36852	0.142446	0.0174769	0.131978	0.129854	1	0	0	0	0	0	0	0	0.167012	0.279589	0.570366	0.325897	0.286732	1	0.325919	0.325919
ph_Q86Y07:406	ph_Q86Y07:406	Q86Y07	__Other	406	Q86Y07	Q86Y07	sp|Q86Y07|VRK2_HUMAN Serine/threonine-protein kinase VRK2 OS=Homo sapiens OX=9606 GN=VRK2 PE=1 SV=3	1	67.3227	9.86376e-14	109.66	94.068	---	1	EAAQESTRRRQKYQESQEPLNEVNSFPQKIS	X;X;X;X;X;X;X;X;X;X;X;X;X;X;X;Phospho (STY);X;X;X;X;X;X;X;X;X;X;X;X;X;X;X	XXXXXXXXXXPPPPPPPPPPPPPPPPPPPXX	YQES(1)QEPLNEVNSFPQK	Y(-67)QES(67)QEPLNEVNS(-74)FPQK	4	3	1.184	---	---	11168	4791	406	406	141311	137592	20231002_LilyRix_CUTO32-RET-fusion_TMT_IMAC_F08_run2	44021	141311	137592	20231002_LilyRix_CUTO32-RET-fusion_TMT_IMAC_F08_run2	44021	141311	137592	20231002_LilyRix_CUTO32-RET-fusion_TMT_IMAC_F08_run2	44021	Phospho (STY)	1	YQEpSQEPLNEVNSFPQK	4>>n	406>>n	1	1	YQESQEPLNEVNSFPQK	YQEpSQEPLNEVNSFPQK;Q86Y07;EAAQESTRRRQKYQESQEPLNEVNSFPQKIS;4;1;4>>n	ph_Q86Y07:406	0	0	0	1	Q86Y07 ENSP00000408002 NP_001123952 XP_011531394 NP_006287 VRK2_HUMAN XP_005264597 NP_001123953 Q86Y07-1 ENSP00000342381 NP_001275766	---	NCBI/UniProt	ENSG00000028116	7444	1	0	0	VRK2	S	406	---	protein-coding	2p16.1	VRK serine/threonine kinase 2	.	13.0992	12.9482	13.1239	13.2003	13.1471	13.1533	13.314	13.0475	13.1893	13.2347	13.2869	13.3808	12.9393	13.0462	13.0721	13.0886	13.2178	13.2285	13.2039	13.1443	13.2573	13.1861	13.1955	13.4782	13.0192	12.9972	13.098	13.1444	13.1824	13.1909	13.259	13.2233	13.2412	13.0959	13.2104	13.4295	13.0382	13.1726	13.2412	13.2453	0.134423	0.20301	0.207101	0.0726776	0.00409017	0.031567	0.014518	0.159786	0.536233	0.970553	1	0	0	0	0	0	0	0	0.449152	0.610862	0.406137	0.14025	0.00728654	1	0.322737	0.322737
ph_P05787:315	ph_P05787:315	CON__P05787;CON__P05787	__Other	315;315	CON__P05787	CON__P05787	sp|P05787|K2C8_HUMAN Keratin, type II cytoskeletal 8 OS=Homo sapiens OX=9606 GN=KRT8 PE=1 SV=7	1	45.8796	0.0115208	45.88	35.503	---	1	LRRTKTEISEMNRNISRLQAEIEGLKGQRAS	X;X;X;X;X;X;X;X;X;X;X;X;X;X;X;Phospho (STY);X;X;X;X;X;X;X;X;X;X;X;X;X;X;Phospho (STY)	XXXXXXXXXXXXXPPPPPPPPPPPPPPPPXX	NIS(1)RLQAEIEGLKGQR	NIS(46)RLQAEIEGLKGQR	3	4	0.5105	---	+	25	16	315	315	78525	77001	20231002_LilyRix_CUTO32-RET-fusion_TMT_IMAC_F07_run1	45830	78525	77001	20231002_LilyRix_CUTO32-RET-fusion_TMT_IMAC_F07_run1	45830	78525	77001	20231002_LilyRix_CUTO32-RET-fusion_TMT_IMAC_F07_run1	45830	Phospho (STY)	1	NIpSRLQAEIEGLKGQR	3,x	315,x;315,x	1	1	NISRLQAEIEGLKGQR	NIpSRLQAEIEGLKGQR;CON__P05787;CON__P05787;LRRTKTEISEMNRNISRLQAEIEGLKGQRAS;3;1;3,x	ph_P05787:315	1	0	0	1	P05787 NP_001243222 NP_002264 K2C8_HUMAN P05787-1 ENSP00000293308 ENSP00000447402	---	NCBI/UniProt	ENSG00000170421	3856	1	0	0	KRT8	S	315	CARD2 CK-8 CK8 CYK8 K2C8 K8 KO	protein-coding	12q13.13	keratin 8	.	14.3188	14.4954	14.806	14.837	14.6326	14.7664	14.7278	14.8188	14.7775	14.8822	14.5795	14.9502	14.3544	14.4272	15.2144	14.875	14.7527	14.6024	14.4276	14.6629	15.0653	14.7064	14.454	15.0045	14.3366	14.4613	15.0102	14.856	14.6926	14.6844	14.5777	14.9214	14.5168	14.7409	14.7943	14.9774	14.6027	14.7443	14.672	14.8375	0.141653	0.0692646	0.23483	0.0931771	0.165565	0.568955	0.79193	0.376887	0.366088	0.332047	1	0	0	0	0	0	0	0	0.186263	0.0837699	0.315465	0.201653	0.281554	1	0.213741	0.213741
ph_Q14527:406	ph_Q14527:406	Q14527	__Other	406	Q14527	Q14527	sp|Q14527|HLTF_HUMAN Helicase-like transcription factor OS=Homo sapiens OX=9606 GN=HLTF PE=1 SV=2	0.656467	0.861192	4.43097e-05	72.876	62.618	---	3	AVQYIESSDSEEIETSELPQKMKGKLKNVQS	X;X;X;X;X;X;Phospho (STY);Phospho (STY);X;X;X;X;X;X;X;Phospho (STY);X;X;X;X;X;X;X;X;X;X;X;X;X;X;X	PPPPPPPPPPPPPPPPPPPPPXXXXXXXXXX	KTAVQY(0.001)IES(0.582)S(0.582)DS(0.582)EEIET(0.597)S(0.656)ELPQK	KT(-48)AVQY(-29)IES(0)S(0)DS(0)EEIET(0)S(0.86)ELPQK	18	4	0.15116	---	---	7504	3687	406	406	61355	60128	20231002_LilyRix_CUTO32-RET-fusion_TMT_IMAC_F12_run2	50181	61355	60128	20231002_LilyRix_CUTO32-RET-fusion_TMT_IMAC_F12_run2	50181	61355	60128	20231002_LilyRix_CUTO32-RET-fusion_TMT_IMAC_F12_run2	50181	Phospho (STY)	3	KTAVQYIEpSSDSEEIEpTpSELPQK	18>17,9,n	406>405,397,n	0.656	0.228	KTAVQYIESSDSEEIETSELPQK	KTAVQYIEpSSDSEEIEpTpSELPQK;Q14527;AVQYIESSDSEEIETSELPQKMKGKLKNVQS;18;3;18>17,9,n	ph_Q14527:406	0	0	0	1	Q14527 HLTF_HUMAN Q14527-1 ENSP00000420429 ENSP00000376644 NP_001305864 NP_620636 ENSP00000308944 NP_003062	---	NCBI/UniProt	ENSG00000071794	6596	1	0	0	HLTF	S	406	HIP116 HIP116A HLTF1 RNF80 SMARCA3 SNF2L3 ZBU1	protein-coding	3q24	helicase like transcription factor	.	14.5441	14.6652	14.618	14.6035	14.7944	14.8432	14.6328	14.8148	14.8046	14.7946	14.8093	14.7679	14.5919	14.6483	14.677	14.5645	14.7489	14.7675	14.7383	14.7836	14.838	14.713	14.8076	14.8531	14.568	14.6567	14.6475	14.584	14.7716	14.8053	14.6856	14.8213	14.8084	14.7992	14.7538	14.8105	14.6241	14.7203	14.7718	14.7878	0.0962312	0.14769	0.163739	0.0675077	0.0160488	0.297034	0.0548916	0.0123522	0.432294	0.756248	1	0	0	0	0	0	0	0	0.225239	0.431466	0.558977	0.156805	0.0441281	1	0.283323	0.283323
ph_Q14527:405	ph_Q14527:405	Q14527	__Other	405	Q14527	Q14527	sp|Q14527|HLTF_HUMAN Helicase-like transcription factor OS=Homo sapiens OX=9606 GN=HLTF PE=1 SV=2	0.605454	0	4.43097e-05	72.876	62.618	---	3	TAVQYIESSDSEEIETSELPQKMKGKLKNVQ	X;X;X;X;X;X;X;Phospho (STY);Phospho (STY);X;X;X;X;X;X;Phospho (STY);X;X;X;X;X;X;X;X;X;X;X;X;X;X;X	PPPPPPPPPPPPPPPPPPPPPPXXXXXXXXX	T(0.001)AVQY(0.013)IES(0.592)S(0.592)DS(0.592)EEIET(0.605)S(0.605)ELPQK	T(-31)AVQY(-18)IES(0)S(0)DS(0)EEIET(0)S(0)ELPQK	16	3	-1.049	---	---	20909	3687	405	405	120675	116595	20231002_LilyRix_CUTO32-RET-fusion_TMT_IMAC_F03_run1	55562	61355	60128	20231002_LilyRix_CUTO32-RET-fusion_TMT_IMAC_F12_run2	50181	61355	60128	20231002_LilyRix_CUTO32-RET-fusion_TMT_IMAC_F12_run2	50181	Phospho (STY)	3	TAVQYIEpSSDSEEIEpTpSELPQK	16,17,8,n	405,406,397,n	0.605	0.217	TAVQYIESSDSEEIETSELPQK	TAVQYIEpSSDSEEIEpTpSELPQK;Q14527;TAVQYIESSDSEEIETSELPQKMKGKLKNVQ;16;3;16,17,8,n	ph_Q14527:405	0	0	0	1	Q14527 ENSP00000376644 ENSP00000420429 NP_001305864 NP_620636 HLTF_HUMAN ENSP00000308944 Q14527-1 NP_003062	---	NCBI/UniProt	ENSG00000071794	6596	1	0	0	HLTF	T	405	HIP116 HIP116A HLTF1 RNF80 SMARCA3 SNF2L3 ZBU1	protein-coding	3q24	helicase like transcription factor	.	14.5441	14.6652	14.618	14.6035	14.7944	14.8432	14.6328	14.8148	14.8046	14.7946	14.8093	14.7679	14.5919	14.6483	14.677	14.5645	14.7489	14.7675	14.7383	14.7836	14.838	14.713	14.8076	14.8531	14.568	14.6567	14.6475	14.584	14.7716	14.8053	14.6856	14.8213	14.8084	14.7992	14.7538	14.8105	14.6241	14.7203	14.7718	14.7878	0.0962312	0.14769	0.163739	0.0675077	0.0160488	0.297034	0.0548916	0.0123522	0.432294	0.756248	1	0	0	0	0	0	0	0	0.225239	0.431466	0.558977	0.156805	0.0441281	1	0.283323	0.283323
ph_Q13563:166	ph_Q13563:166	Q13563	__Other	166	Q13563	Q13563	sp|Q13563|PKD2_HUMAN Polycystin-2 OS=Homo sapiens OX=9606 GN=PKD2 PE=1 SV=3	1	96.3913	6.11725e-09	96.391	77.068	---	1	SGRRRRREDQGPPCPSPVGGGDPLHRHLPLE	X;X;X;X;X;X;X;X;X;X;X;X;X;X;X;Phospho (STY);X;X;X;X;X;X;X;X;X;X;X;X;X;X;X	XXXXXPPPPPPPPPPPPPPPPPPPPPXXXXX	RREDQGPPCPS(1)PVGGGDPLHR	RREDQGPPCPS(96)PVGGGDPLHR	11	4	0.62793	---	---	7175	3565	166	166	96599	94056	20231002_LilyRix_CUTO32-RET-fusion_TMT_IMAC_F01_run2	12407	96599	94056	20231002_LilyRix_CUTO32-RET-fusion_TMT_IMAC_F01_run2	12407	96599	94056	20231002_LilyRix_CUTO32-RET-fusion_TMT_IMAC_F01_run2	12407	Phospho (STY)	1	RREDQGPPCPpSPVGGGDPLHR	11,x	166,x	1	1	RREDQGPPCPSPVGGGDPLHR	RREDQGPPCPpSPVGGGDPLHR;Q13563;SGRRRRREDQGPPCPSPVGGGDPLHRHLPLE;11;1;11,x	ph_Q13563:166	0	0	0	1	Q13563 Q13563-1 PKD2_HUMAN ENSP00000237596 NP_000288	TCSA_GESP SURFY_ML	NCBI/UniProt	ENSG00000118762	5311	1	0	1	PKD2	S	166	APKD2 PC2 PKD4 Pc-2 TRPP2	protein-coding	4q22.1	polycystin 2, transient receptor potential cation channel	.	14.2171	14.2668	14.2029	14.2919	14.5762	14.3419	14.4797	14.5259	14.645	14.4804	14.4583	14.4409	14.1453	14.3568	14.1613	14.4947	15.0436	14.3795	14.4992	14.337	14.2714	14.4496	14.2941	14.5488	14.1812	14.3118	14.1821	14.3933	14.8099	14.3607	14.4894	14.4582	14.3762	14.4314	14.465	14.4948	14.225	14.5213	14.4413	14.4638	0.296278	0.216259	0.238764	-0.0575136	0.0225054	0.169062	0.0190745	0.0191788	0.730221	0.598118	1	0	0	0	0	0	0	0	0.478239	0.609809	0.640313	-0.0886185	0.0708767	1	0.342124	0.342124
ph_P46019;P46020:5;5	ph_P46019;P46020:5;5	P46019;P46020	__Other	5;5	P46020	P46020	sp|P46020|KPB1_HUMAN Phosphorylase b kinase regulatory subunit alpha, skeletal muscle isoform OS=Homo sapiens OX=9606 GN=PHKA1 PE=1 SV=2;sp|P46019|KPB2_HUMAN Phosphorylase b kinase regulatory subunit alpha, liver isoform OS=Homo sapiens OX=9606 GN=PHKA2 PE	0.591993	1.61672	0.00536778	53.328	33.124	---	1	___________MRSRSNSGVRLDGYARLVQQ	X;X;X;X;X;X;X;X;X;X;X;X;X;X;X;Phospho (STY);X;X;X;X;X;X;X;X;X;X;X;X;X;X;X	XXXXXXXXXXXXXXXPPPPPPPPPPPPXXXX	S(0.592)NS(0.408)GVRLDGYAR	S(1.6)NS(-1.6)GVRLDGY(-44)AR	1	3	-0.12895	---	---	4586	2640	5	5	109616	106245	20231002_LilyRix_CUTO32-RET-fusion_TMT_IMAC_F07_run1	17933	109615	106244	20231002_LilyRix_CUTO32-RET-fusion_TMT_IMAC_F06_run2	19019	109615	106244	20231002_LilyRix_CUTO32-RET-fusion_TMT_IMAC_F06_run2	19019	Phospho (STY)	1	pSNSGVRLDGYAR	1>n	5>n;5>n	0.592	0.592	SNSGVRLDGYAR	pSNSGVRLDGYAR;P46020;P46019;___________MRSRSNSGVRLDGYARLVQQ;1;1;1>n	ph_P46020;P46019:5;5	0	0	0	1	P46020 P46019 P46020-1 KPB2_HUMAN ENSP00000369274 ENSP00000362643 NP_000283 KPB1_HUMAN NP_002628	---	NCBI/UniProt	ENSG00000067177 ENSG00000044446	5255 5256	2	4	0	PHKA1 PHKA2	S	5;5	PHKA GSD9A PHK PYK PYKL XLG XLG2	protein-coding	Xq13.1!Xp22.13	phosphorylase kinase regulatory subunit alpha 1 ||| phosphorylase kinase regulatory subunit alpha 2	.	12.8538	13.1894	12.7273	13.4967	13.3263	13.4503	13.3132	13.2103	13.2169	13.2897	13.0584	13.2058	13.126	13.0817	12.8803	13.4443	13.2163	13.4625	13.2945	13.2469	12.9973	13.2697	12.988	13.2362	12.9899	13.1355	12.8038	13.4705	13.2713	13.4564	13.3039	13.1071	13.0232	13.2286	13.2797	13.221	12.9764	13.3994	13.1447	13.2431	0.422997	0.16833	0.266692	-0.156305	0.0983625	0.0272348	0.257052	0.103945	0.126177	0.35839	1	0	0	0	0	0	0	0	0.813596	0.315137	0.512065	-0.374862	0.209367	1	0.295061	0.295061
ph_Q9UQ35:856	ph_Q9UQ35:856	Q9UQ35	__Other	856	Q9UQ35	Q9UQ35	sp|Q9UQ35|SRRM2_HUMAN Serine/arginine repetitive matrix protein 2 OS=Homo sapiens OX=9606 GN=SRRM2 PE=1 SV=2	0.994244	23.0197	5.76849e-67	148.3	128.55	---	1;2;3;4;5	HPKVKSGTPPRQGSITSPQANEQSVTPQRRS	X;X;X;X;X;Phospho (STY);X;Phospho (STY);X;X;X;X;X;Phospho (STY);X;Phospho (STY);Phospho (STY);X;X;X;X;X;X;Phospho (STY);X;Phospho (STY);X;X;X;X;Phospho (STY)	XXXXXPPPPPPPPPPPPPPPPPPPPPPPPPX	S(0.135)GT(0.72)PPRQGS(0.154)IT(0.994)S(0.995)PQANEQS(0.01)VT(0.991)PQRR	S(-7.3)GT(6.9)PPRQGS(-6.9)IT(23)S(23)PQANEQS(-21)VT(21)PQRR	11	4	-0.43442	---	---	22928	7430	856	856	104952	101798	20231002_LilyRix_CUTO32-RET-fusion_TMT_IMAC_F05_run1	20806	104934	101782	20231002_LilyRix_CUTO32-RET-fusion_TMT_IMAC_F05_run2	19146	104934	101782	20231002_LilyRix_CUTO32-RET-fusion_TMT_IMAC_F05_run2	19146	Phospho (STY)	4	SGpTPPRQGSIpTpSPQANEQSVpTPQRR	12,11,21>3>>n	857,856,866>848>>n	0.994	0.706	SGTPPRQGSITSPQANEQSVTPQRR	SGpTPPRQGSIpTpSPQANEQSVpTPQRR;Q9UQ35;HPKVKSGTPPRQGSITSPQANEQSVTPQRRS;11;4;12,11,21>3>>n	ph_Q9UQ35:856	0	0	0	1	Q9UQ35 Q9UQ35-1 SRRM2_HUMAN NP_057417 ENSP00000301740	---	NCBI/UniProt	ENSG00000167978	23524	1	0	0	SRRM2	T	856	300-KD CWF21 Cwc21 HSPC075 SRL300 SRm300	protein-coding	16p13.3	serine/arginine repetitive matrix 2	.	17.5487	17.5439	17.527	17.571	17.5799	17.5798	17.5452	17.6827	17.6204	17.6685	17.6304	17.6227	17.5796	17.5342	17.5672	17.545	17.5795	17.5948	17.4953	17.6605	17.5661	17.6578	17.6638	17.6662	17.5641	17.539	17.5471	17.558	17.5797	17.5873	17.5203	17.5932	17.6471	17.6716	17.6632	17.6444	17.5501	17.575	17.5869	17.6597	0.0248989	0.0367613	0.109642	0.084743	0.0728806	0.097885	0.42352	0.000571455	0.00211503	0.181135	1	0	0	0	0	0	0	0	0.158525	0.117118	0.596297	0.476089	0.232545	1	0.316115	0.316115
ph_Q9BUA3:152	ph_Q9BUA3:152	Q9BUA3	__Other	152	Q9BUA3	Q9BUA3	sp|Q9BUA3|SPNDC_HUMAN Spindlin interactor and repressor of chromatin-binding protein OS=Homo sapiens OX=9606 GN=SPINDOC PE=1 SV=3	0.950711	12.5718	5.10521e-06	75.71	60.204	---	2	ALLQDVRAEQPSPPNSDSGQDAHPDPDANPD	X;X;X;X;X;X;X;X;X;X;X;X;X;X;X;Phospho (STY);X;Phospho (STY);X;X;X;X;X;X;X;X;X;X;X;X;X	XXXXXXXPPPPPPPPPPPPPPPPPPPPPPPP	AEQPS(0.109)PPNS(0.951)DS(0.94)GQDAHPDPDANPDAAR	AEQPS(-12)PPNS(13)DS(12)GQDAHPDPDANPDAAR	9	3	-0.54084	---	---	14896	6193	152	152	3194	3173	20231002_LilyRix_CUTO32-RET-fusion_TMT_IMAC_F05_run1	18454	3195	3174	20231002_LilyRix_CUTO32-RET-fusion_TMT_IMAC_F05_run2	18859	3195	3174	20231002_LilyRix_CUTO32-RET-fusion_TMT_IMAC_F05_run2	18859	Phospho (STY)	2	AEQPSPPNpSDpSGQDAHPDPDANPDAAR	9,11>>n	152,154>>n	0.951	0.894	AEQPSPPNSDSGQDAHPDPDANPDAAR	AEQPSPPNpSDpSGQDAHPDPDANPDAAR;Q9BUA3;ALLQDVRAEQPSPPNSDSGQDAHPDPDANPD;9;2;9,11>>n	ph_Q9BUA3:152	0	0	0	1	Q9BUA3 ENSP00000294244 SPNDC_HUMAN NP_612480	---	NCBI/UniProt	ENSG00000168005	144097	1	0	0	SPINDOC	S	152	C11orf84 SPIN-DOC	protein-coding	11q13.1	spindlin interactor and repressor of chromatin binding	.	10.7308	10.8567	10.9044	11.1268	11.4042	11.6525	11.122	11.2241	11.2781	11.5482	11.2459	11.7001	10.9287	11.0865	11.1113	11.1356	11.1831	10.9258	10.7188	10.9041	11.5786	11.1085	11.1938	11.1461	10.8298	10.9716	11.0078	11.1312	11.2936	11.2892	10.9204	11.4284	11.2199	11.0641	11.3283	11.4231	10.9364	11.238	11.1895	11.2719	0.301608	0.253154	0.335475	0.0338665	0.0823207	0.0167141	0.22182	0.0696366	0.796463	0.677221	1	0	0	0	0	0	0	0	0.732074	0.406894	0.623056	0.0578547	0.118044	1	0.387585	0.387585
ph_Q9BUA3:154	ph_Q9BUA3:154	Q9BUA3	__Other	154	Q9BUA3	Q9BUA3	sp|Q9BUA3|SPNDC_HUMAN Spindlin interactor and repressor of chromatin-binding protein OS=Homo sapiens OX=9606 GN=SPINDOC PE=1 SV=3	0.940399	11.7468	5.10521e-06	75.71	60.204	---	2	LQDVRAEQPSPPNSDSGQDAHPDPDANPDAA	X;X;X;X;X;X;X;X;X;X;X;X;X;Phospho (STY);X;Phospho (STY);X;X;X;X;X;X;X;X;X;X;X;X;X;X;X	XXXXXPPPPPPPPPPPPPPPPPPPPPPPPPP	AEQPS(0.109)PPNS(0.951)DS(0.94)GQDAHPDPDANPDAAR	AEQPS(-12)PPNS(13)DS(12)GQDAHPDPDANPDAAR	11	3	-0.54084	---	---	14897	6193	154	154	3194	3173	20231002_LilyRix_CUTO32-RET-fusion_TMT_IMAC_F05_run1	18454	3195	3174	20231002_LilyRix_CUTO32-RET-fusion_TMT_IMAC_F05_run2	18859	3195	3174	20231002_LilyRix_CUTO32-RET-fusion_TMT_IMAC_F05_run2	18859	Phospho (STY)	2	AEQPSPPNpSDpSGQDAHPDPDANPDAAR	9,11>>n	152,154>>n	0.94	0.894	AEQPSPPNSDSGQDAHPDPDANPDAAR	AEQPSPPNpSDpSGQDAHPDPDANPDAAR;Q9BUA3;LQDVRAEQPSPPNSDSGQDAHPDPDANPDAA;11;2;9,11>>n	ph_Q9BUA3:154	0	0	0	1	Q9BUA3 NP_612480 SPNDC_HUMAN ENSP00000294244	---	NCBI/UniProt	ENSG00000168005	144097	1	0	0	SPINDOC	S	154	C11orf84 SPIN-DOC	protein-coding	11q13.1	spindlin interactor and repressor of chromatin binding	.	10.7308	10.8567	10.9044	11.1268	11.4042	11.6525	11.122	11.2241	11.2781	11.5482	11.2459	11.7001	10.9287	11.0865	11.1113	11.1356	11.1831	10.9258	10.7188	10.9041	11.5786	11.1085	11.1938	11.1461	10.8298	10.9716	11.0078	11.1312	11.2936	11.2892	10.9204	11.4284	11.2199	11.0641	11.3283	11.4231	10.9364	11.238	11.1895	11.2719	0.301608	0.253154	0.335475	0.0338665	0.0823207	0.0167141	0.22182	0.0696366	0.796463	0.677221	1	0	0	0	0	0	0	0	0.732074	0.406894	0.623056	0.0578547	0.118044	1	0.387585	0.387585
ph_REV__Q86WT6:97	ph_REV__Q86WT6:97	---	__REV	---	REV__Q86WT6	REV__Q86WT6	---	0.5	0	0.0380869	48.053	24.845	---	1	---	X;X;X;X;X;X;X;X;X;X;X;X;X;X;X;X;X;X;X;X;X;X;X;X;X;X;X;X;X;X;X	XXXXXXXXXXXXXXXXXXXXXXXXXXXXXXX	NRLLLWFGQEPT(0.5)LPCS(0.5)KR	NRLLLWFGQEPT(0)LPCS(0)KR	16	4	4.4943	+	---	303	521	97	97	80485	78969	20231002_LilyRix_CUTO32-RET-fusion_TMT_IMAC_F07_run2	51220	80485	78969	20231002_LilyRix_CUTO32-RET-fusion_TMT_IMAC_F07_run2	51220	80485	78969	20231002_LilyRix_CUTO32-RET-fusion_TMT_IMAC_F07_run2	51220	Phospho (STY)	1	NRLLLWFGQEPTLPCpSKR	16,n	97,n	0.5	0.5	NRLLLWFGQEPTLPCSKR	NRLLLWFGQEPTLPCpSKR;REV__Q86WT6;---;16;1;16,n	ph_REV__Q86WT6:97	0	1	0	0	---	---	---	---	---	0	1	0	---	S	97	---	---	---	---	.	15.4496	15.5622	15.4412	15.6112	15.5282	15.5739	15.5998	15.5155	15.5388	15.6458	15.6083	15.6079	15.4283	15.4038	15.3479	15.6397	15.5859	15.5443	15.6605	15.5582	15.6703	15.6268	15.5128	15.6119	15.4389	15.483	15.3946	15.6254	15.5571	15.5591	15.6302	15.6045	15.5605	15.5369	15.6363	15.6099	15.4388	15.5805	15.5984	15.5944	0.14172	0.159589	0.155534	0.0138144	-0.00405438	0.0145188	0.00915881	0.0173033	0.730983	0.916486	0	0	0	0	0	0	0	0	0.510383	0.570322	0.52348	0.0433594	-0.0123918	1	0.327031	0.327031
ph_REV__Q86WT6:93	ph_REV__Q86WT6:93	---	__REV	---	REV__Q86WT6	REV__Q86WT6	---	0.5	0	0.0380869	48.053	24.845	---	1	---	X;X;X;X;X;X;X;X;X;X;X;X;X;X;X;Phospho (STY);X;X;X;X;X;X;X;X;X;X;X;X;X;X;X	XXXXPPPPPPPPPPPPPPPPPPXXXXXXXXX	NRLLLWFGQEPT(0.5)LPCS(0.5)KR	NRLLLWFGQEPT(0)LPCS(0)KR	12	4	4.4943	+	---	19335	521	93	93	80485	78969	20231002_LilyRix_CUTO32-RET-fusion_TMT_IMAC_F07_run2	51220	80485	78969	20231002_LilyRix_CUTO32-RET-fusion_TMT_IMAC_F07_run2	51220	80485	78969	20231002_LilyRix_CUTO32-RET-fusion_TMT_IMAC_F07_run2	51220	Phospho (STY)	1	NRLLLWFGQEPpTLPCSKR	12,n	93,n	0.5	0.5	NRLLLWFGQEPTLPCSKR	NRLLLWFGQEPpTLPCSKR;REV__Q86WT6;---;12;1;12,n	ph_REV__Q86WT6:93	0	1	0	0	---	---	---	---	---	0	1	0	---	T	93	---	---	---	---	.	15.4496	15.5622	15.4412	15.6112	15.5282	15.5739	15.5998	15.5155	15.5388	15.6458	15.6083	15.6079	15.4283	15.4038	15.3479	15.6397	15.5859	15.5443	15.6605	15.5582	15.6703	15.6268	15.5128	15.6119	15.4389	15.483	15.3946	15.6254	15.5571	15.5591	15.6302	15.6045	15.5605	15.5369	15.6363	15.6099	15.4388	15.5805	15.5984	15.5944	0.14172	0.159589	0.155534	0.0138144	-0.00405438	0.0145188	0.00915881	0.0173033	0.730983	0.916486	0	0	0	0	0	0	0	0	0.510383	0.570322	0.52348	0.0433594	-0.0123918	1	0.327031	0.327031
ph_Q13263:598	ph_Q13263:598	Q13263	__Other	598	Q13263	Q13263	sp|Q13263|TIF1B_HUMAN Transcription intermediary factor 1-beta OS=Homo sapiens OX=9606 GN=TRIM28 PE=1 SV=5	0.792696	6.84096	4.70554e-107	158.89	148.37	---	2;3	EGPGAEGPRLASPSGSTSSGLEVVAPEGTSA	X;X;X;X;X;X;X;X;X;X;X;Phospho (STY);X;Phospho (STY);X;Phospho (STY);Phospho (STY);Phospho (STY);X;X;X;X;X;X;X;X;X;X;X;X;X	XXXXXXXXXPPPPPPPPPPPPPPPPPPPPPP	LAS(0.92)PS(0.08)GS(0.793)T(0.164)S(0.035)S(0.008)GLEVVAPEGTSAPGGGPGTLDDSATICR	LAS(11)PS(-11)GS(6.8)T(-6.8)S(-14)S(-20)GLEVVAPEGT(-92)S(-97)APGGGPGT(-130)LDDS(-140)AT(-150)ICR	7	4	-0.19793	---	---	6898	3502	598	598	63311	61997	20231002_LilyRix_CUTO32-RET-fusion_TMT_IMAC_F02_run1	53811	63311	61997	20231002_LilyRix_CUTO32-RET-fusion_TMT_IMAC_F02_run1	53811	63311	61997	20231002_LilyRix_CUTO32-RET-fusion_TMT_IMAC_F02_run1	53811	Phospho (STY)	2	LApSPSGpSTSSGLEVVAPEGTSAPGGGPGTLDDSATICR	3>7>>n	594>598>>n	0.793	0.73	LASPSGSTSSGLEVVAPEGTSAPGGGPGTLDDSATICR	LApSPSGpSTSSGLEVVAPEGTSAPGGGPGTLDDSATICR;Q13263;EGPGAEGPRLASPSGSTSSGLEVVAPEGTSA;7;2;3>7>>n	ph_Q13263:598	0	0	0	1	Q13263 ENSP00000253024 Q13263-1 TIF1B_HUMAN NP_005753	---	NCBI/UniProt	ENSG00000130726	10155	1	0	0	TRIM28	S	598	KAP1 PPP1R157 RNF96 TF1B TIF1B	protein-coding	19q13.43	tripartite motif containing 28	.	14.2258	14.1669	14.2701	14.2914	14.2311	14.3107	14.2483	14.2471	14.0692	14.3257	14.1921	14.3067	14.2862	14.0834	14.2739	14.3124	14.2871	14.2333	14.0696	14.2785	14.0773	14.2599	14.066	14.4015	14.256	14.1251	14.272	14.3019	14.2591	14.272	14.1589	14.0732	14.1291	14.2628	14.2928	14.3541	14.2177	14.2776	14.1204	14.3032	0.0599238	-0.0973042	0.0855172	0.0255934	0.182821	0.325832	0.160715	0.203999	0.455451	0.00774047	1	0	0	0	0	0	0	0	0.170831	-0.277946	0.242979	0.0934967	0.621272	1	0.170126	0.170126
ph_O96013:104	ph_O96013:104	O96013	__Other	104	O96013	O96013	sp|O96013|PAK4_HUMAN Serine/threonine-protein kinase PAK 4 OS=Homo sapiens OX=9606 GN=PAK4 PE=1 SV=1	1	90.9131	0.000748912	107.09	90.063	---	1;2	FENMSVTRSNSLRRDSPPPPARARQENGMPE	X;X;X;X;X;X;X;X;Phospho (STY);X;X;X;X;X;X;Phospho (STY);X;X;X;X;X;X;X;X;X;X;X;X;X;X;X	XXXXXXXXPPPPPPPPPPPPPPXXXXXXXXX	RDS(1)PPPPAR	RDS(91)PPPPAR	3	3	0.58095	---	---	2618	1755	104	104	91155	88925	20231002_LilyRix_CUTO32-RET-fusion_TMT_IMAC_F10_run2	5046	91150	88918	20231002_LilyRix_CUTO32-RET-fusion_TMT_IMAC_F07_run2	5051	91148	88914	20231002_LilyRix_CUTO32-RET-fusion_TMT_IMAC_F06_run2	5870	Phospho (STY)	1	RDpSPPPPAR	3,x	104,x	1	1	RDSPPPPAR	RDpSPPPPAR;O96013;FENMSVTRSNSLRRDSPPPPARARQENGMPE;3;1;3,x	ph_O96013:104	0	0	0	1	O96013 NP_001014831 NP_001381430 NP_005875 NP_001014832 XP_011524621 XP_011524619 ENSP00000351049 O96013-1 XP_011524618 PAK4_HUMAN ENSP00000469413 ENSP00000326864	---	NCBI/UniProt	ENSG00000130669	10298	1	0	0	PAK4	S	104	---	protein-coding	19q13.2	p21 (RAC1) activated kinase 4	.	16.6834	16.3975	16.4695	16.846	16.4899	16.5426	16.5552	16.6527	16.48	16.4822	16.3181	16.6414	16.4768	16.3913	16.3786	16.632	16.5221	16.5787	16.6267	16.6554	16.506	16.606	16.4877	16.749	16.5801	16.3944	16.4241	16.739	16.506	16.5606	16.5909	16.493	16.4029	16.6541	16.5441	16.6952	16.4662	16.6019	16.4956	16.6311	0.135697	0.0294284	0.164937	0.0292394	0.135508	0.212522	0.728936	0.091035	0.746967	0.129698	1	0	0	0	0	0	0	0	0.302108	0.0635676	0.414325	0.0608654	0.346706	1	0.237514	0.237514
ph_P55196:566	ph_P55196:566	P55196	__Other	566	P55196	P55196	sp|P55196|AFAD_HUMAN Afadin OS=Homo sapiens OX=9606 GN=AFDN PE=1 SV=3	0.91608	11.709	1.05756e-05	88.282	66.479	---	1	STTRLDSDRVSSASSTAERGMVKPMIRVEQQ	X;X;X;X;X;X;X;X;X;X;X;X;X;X;X;Phospho (STY);X;X;X;X;X;X;X;X;X;X;X;X;X;X;X	XXXXPPPPPPPPPPPPPPPXXXXXXXXXXXX	LDSDRVSS(0.001)AS(0.021)S(0.062)T(0.916)AER	LDS(-55)DRVS(-41)S(-29)AS(-16)S(-12)T(12)AER	12	3	0.18853	---	---	20462	2933	566	566	64164	62969	20231002_LilyRix_CUTO32-RET-fusion_TMT_IMAC_F02_run1	11716	64164	62969	20231002_LilyRix_CUTO32-RET-fusion_TMT_IMAC_F02_run1	11716	64164	62969	20231002_LilyRix_CUTO32-RET-fusion_TMT_IMAC_F02_run1	11716	Phospho (STY)	1	LDSDRVSSASSpTAER	12>>n	566>>n	0.916	0.916	LDSDRVSSASSTAER	LDSDRVSSASSpTAER;P55196;STTRLDSDRVSSASSTAERGMVKPMIRVEQQ;12;1;12>>n	ph_P55196:566	0	0	0	1	P55196 NP_001278893 ENSP00000404595 NP_001353249 P55196-4 ENSP00000355771 AFAD_HUMAN	---	NCBI/UniProt	ENSG00000130396	4301	1	0	0	AFDN	T	566	AF6 MLL-AF6 MLLT4 l-afadin	protein-coding	6q27	afadin, adherens junction formation factor	.	12.9119	12.6941	13.1752	12.9853	13.2351	13.1087	13.2555	13.1417	13.1847	13.0902	13.2109	13.3671													12.9119	12.6941	13.1752	12.9853	13.2351	13.1087	13.2555	13.1847	13.2109	13.1417	13.0902	13.3671	12.9271	13.1097	13.2171	13.1997	0.182579	0.289967	0.272548	0.0899685	-0.0174193	0.328028	0.169894	0.184513	0.466059	0.858891	1	0	0	0	0	0	0	0	0.297296	0.472465	0.447261	0.172713	-0.0339228	1	0.271163	0.271163
ph_P28070:127	ph_P28070:127	P28070	__Other	127	P28070	P28070	sp|P28070|PSB4_HUMAN Proteasome subunit beta type-4 OS=Homo sapiens OX=9606 GN=PSMB4 PE=1 SV=4	0.549484	0.865471	0.000522462	66.447	50.14	---	1	LGQMVIDEELLGDGHSYSPRAIHSWLTRAMY	X;X;X;X;X;X;X;X;X;X;X;X;X;X;X;Phospho (STY);X;X;X;X;X;X;X;X;X;X;X;X;X;X;X	PPPPPPPPPPPPPPPPPPPPXXXXXXXXXXX	QVLGQMVIDEELLGDGHS(0.549)YS(0.45)PR	QVLGQMVIDEELLGDGHS(0.87)Y(-32)S(-0.87)PR	18	3	4.494	---	---	3913	2348	127	127	89672	87574	20231002_LilyRix_CUTO32-RET-fusion_TMT_IMAC_F09_run2	53038	89672	87574	20231002_LilyRix_CUTO32-RET-fusion_TMT_IMAC_F09_run2	53038	89672	87574	20231002_LilyRix_CUTO32-RET-fusion_TMT_IMAC_F09_run2	53038	Phospho (STY)	1	QVLGQMVIDEELLGDGHpSYSPR	18>n	127>n	0.549	0.549	QVLGQMVIDEELLGDGHSYSPR	QVLGQMVIDEELLGDGHpSYSPR;P28070;LGQMVIDEELLGDGHSYSPRAIHSWLTRAMY;18;1;18>n	ph_P28070:127	0	0	0	1	P28070 NP_002787 ENSP00000290541 PSB4_HUMAN	---	NCBI/UniProt	ENSG00000159377	5692	1	0	0	PSMB4	S	127	HN3 HsN3 PRAAS3 PROS-26 PROS26	protein-coding	1q21.3	proteasome 20S subunit beta 4	.													13.3148	13.1703	13.2814	13.3422	13.3708	13.3817	13.3518	13.5118	13.4227	13.448	13.4807	13.388	13.3148	13.1703	13.2814	13.3422	13.3708	13.3817	13.3518	13.4227	13.4807	13.5118	13.448	13.388	13.2555	13.3649	13.4184	13.4492	0.109375	0.162867	0.193735	0.0843602	0.030868	0.120834	0.0483862	0.0281145	0.131485	0.582312	1	0	0	0	0	0	0	0	0.316837	0.462834	0.548176	0.272638	0.0851421	1	0.337126	0.337126
ph_Q6UB99:408	ph_Q6UB99:408	Q6UB99	__Other	408	Q6UB99	Q6UB99	sp|Q6UB99|ANR11_HUMAN Ankyrin repeat domain-containing protein 11 OS=Homo sapiens OX=9606 GN=ANKRD11 PE=1 SV=3	0.980792	19.2479	6.88503e-05	79.935	61.375	---	2;3	KNNTIAPKKASHRILSDTSDEEDASVTVGTG	X;X;X;X;X;X;X;X;X;X;X;X;X;X;X;Phospho (STY);X;Phospho (STY);Phospho (STY);X;X;X;X;X;X;X;X;X;X;X;X	XXXXXXXXXXXXXPPPPPPPPPPPPPPPPPP	ILS(0.981)DT(0.982)S(0.981)DEEDAS(0.04)VT(0.015)VGTGEK	ILS(19)DT(20)S(19)DEEDAS(-19)VT(-26)VGT(-43)GEK	3	3	1.1455	---	---	10063	4464	408	408	52216	51323	20231002_LilyRix_CUTO32-RET-fusion_TMT_IMAC_F03_run1	55936	52215	51322	20231002_LilyRix_CUTO32-RET-fusion_TMT_IMAC_F03_run1	51803	52215	51322	20231002_LilyRix_CUTO32-RET-fusion_TMT_IMAC_F03_run1	51803	Phospho (STY)	3	ILpSDpTpSDEEDASVTVGTGEK	5,3,6>>n	410,408,411>>n	0.981	0.945	ILSDTSDEEDASVTVGTGEK	ILpSDpTpSDEEDASVTVGTGEK;Q6UB99;KNNTIAPKKASHRILSDTSDEEDASVTVGTG;3;3;5,3,6>>n	ph_Q6UB99:408	0	0	0	1	Q6UB99 NP_001243112 NP_001243111 XP_016878676 ENSP00000301030 XP_016878673 ENSP00000367581 XP_016878674 XP_011521355 XP_011521353 XP_016878672 XP_016878675 ANR11_HUMAN NP_037407 XP_016878671 ENSP00000495226	---	NCBI/UniProt	ENSG00000167522	29123	1	0	0	ANKRD11	S	408	ANCO-1 ANCO1 LZ16 T13	protein-coding	16q24.3	ankyrin repeat domain 11	.	13.5073	13.5951	13.5631	13.6007	13.6667	13.7199	13.6901	13.7228	13.6859	13.7266	13.6206	13.7766	13.6977	13.4758	13.5196	13.6232	13.6135	13.5943	13.6198	13.6514	13.809	13.7566	13.5729	13.7542	13.6025	13.5354	13.5413	13.612	13.6401	13.6571	13.6549	13.7474	13.5967	13.6871	13.7416	13.7654	13.5597	13.6364	13.6664	13.7314	0.0766501	0.106624	0.171634	0.0949839	0.0650096	0.0486329	0.119964	0.00565459	0.0345612	0.280505	1	0	0	0	0	0	0	0	0.317249	0.313362	0.621099	0.372573	0.189444	1	0.362745	0.362745
ph_Q6UB99:410	ph_Q6UB99:410	Q6UB99	__Other	410	Q6UB99	Q6UB99	sp|Q6UB99|ANR11_HUMAN Ankyrin repeat domain-containing protein 11 OS=Homo sapiens OX=9606 GN=ANKRD11 PE=1 SV=3	0.982273	19.6751	6.88503e-05	79.935	61.375	---	2;3	NTIAPKKASHRILSDTSDEEDASVTVGTGEK	X;X;X;X;X;X;X;X;X;X;X;X;X;Phospho (STY);X;Phospho (STY);Phospho (STY);X;X;X;X;X;X;X;X;X;X;X;X;X;X	XXXXXXXXXXXPPPPPPPPPPPPPPPPPPPP	ILS(0.981)DT(0.982)S(0.981)DEEDAS(0.04)VT(0.015)VGTGEK	ILS(19)DT(20)S(19)DEEDAS(-19)VT(-26)VGT(-43)GEK	5	3	1.1455	---	---	21422	4464	410	410	52216	51323	20231002_LilyRix_CUTO32-RET-fusion_TMT_IMAC_F03_run1	55936	52215	51322	20231002_LilyRix_CUTO32-RET-fusion_TMT_IMAC_F03_run1	51803	52215	51322	20231002_LilyRix_CUTO32-RET-fusion_TMT_IMAC_F03_run1	51803	Phospho (STY)	3	ILpSDpTpSDEEDASVTVGTGEK	5,3,6>>n	410,408,411>>n	0.982	0.945	ILSDTSDEEDASVTVGTGEK	ILpSDpTpSDEEDASVTVGTGEK;Q6UB99;NTIAPKKASHRILSDTSDEEDASVTVGTGEK;5;3;5,3,6>>n	ph_Q6UB99:410	0	0	0	1	Q6UB99 XP_011521353 XP_011521355 XP_016878674 NP_001243111 NP_001243112 XP_016878676 ENSP00000495226 ANR11_HUMAN XP_016878675 NP_037407 ENSP00000367581 XP_016878673 ENSP00000301030 XP_016878671 XP_016878672	---	NCBI/UniProt	ENSG00000167522	29123	1	0	0	ANKRD11	T	410	ANCO-1 ANCO1 LZ16 T13	protein-coding	16q24.3	ankyrin repeat domain 11	.	13.5073	13.5951	13.5631	13.6007	13.6667	13.7199	13.6901	13.7228	13.6859	13.7266	13.6206	13.7766	13.6977	13.4758	13.5196	13.6232	13.6135	13.5943	13.6198	13.6514	13.809	13.7566	13.5729	13.7542	13.6025	13.5354	13.5413	13.612	13.6401	13.6571	13.6549	13.7474	13.5967	13.6871	13.7416	13.7654	13.5597	13.6364	13.6664	13.7314	0.0766501	0.106624	0.171634	0.0949839	0.0650096	0.0486329	0.119964	0.00565459	0.0345612	0.280505	1	0	0	0	0	0	0	0	0.317249	0.313362	0.621099	0.372573	0.189444	1	0.362745	0.362745
ph_Q96GP6:653	ph_Q96GP6:653	Q96GP6	__Other	653	Q96GP6	Q96GP6	sp|Q96GP6|SREC2_HUMAN Scavenger receptor class F member 2 OS=Homo sapiens OX=9606 GN=SCARF2 PE=1 SV=5	0.996902	25.0767	5.97605e-19	123.14	96.427	---	1;2	PARARGEIGGLSLSPSPERRKPPPPDPATKP	X;X;X;X;X;X;X;X;X;X;X;X;X;Phospho (STY);X;Phospho (STY);X;X;X;X;X;X;X;X;X;X;X;X;X;X;X	XXXXXPPPPPPPPPPPPPPPXXXXXXXXXXX	GEIGGLSLS(0.003)PS(0.997)PERR	GEIGGLS(-61)LS(-25)PS(25)PERR	11	3	-0.26718	---	---	13665	5733	653	653	38593	37930	20231002_LilyRix_CUTO32-RET-fusion_TMT_IMAC_F09_run2	30658	38593	37930	20231002_LilyRix_CUTO32-RET-fusion_TMT_IMAC_F09_run2	30658	38593	37930	20231002_LilyRix_CUTO32-RET-fusion_TMT_IMAC_F09_run2	30658	Phospho (STY)	1	GEIGGLSLSPpSPERR	11>>n	653>>n	0.997	0.997	GEIGGLSLSPSPERR	GEIGGLSLSPpSPERR;Q96GP6;PARARGEIGGLSLSPSPERRKPPPPDPATKP;11;1;11>>n	ph_Q96GP6:653	0	0	0	1	Q96GP6 Q96GP6-1 NP_699165 SREC2_HUMAN ENSP00000485276	CSPA_highconf TCSA_GESP SURFY_ML	NCBI/UniProt	ENSG00000244486	91179	1	0	1	SCARF2	S	653	NSR1 SREC-II SREC2 SRECRP-1 VDEGS	protein-coding	22q11.21	scavenger receptor class F member 2	.	12.8887	12.9715	12.6849	12.8515	12.8842	12.9908	13.1786	13.051	12.9097	13.0086	13.099	13.136	12.7465	12.9372	12.8827	13.0441	12.992	12.9727	13.0576	13.1475	12.9394	13.0819	13.0252	12.8933	12.8176	12.9544	12.7838	12.9478	12.9381	12.9817	13.1181	12.9246	13.0621	13.0993	13.0452	13.0147	12.8519	12.9559	13.0349	13.053	0.103932	0.182994	0.201116	0.0971838	0.0181223	0.178372	0.0784922	0.0430627	0.0393125	0.792871	1	0	0	0	0	0	0	0	0.278947	0.449711	0.524122	0.369579	0.0427397	1	0.33302	0.33302
ph_O95210:145	ph_O95210:145	O95210	__Other	145	O95210	O95210	sp|O95210|STBD1_HUMAN Starch-binding domain-containing protein 1 OS=Homo sapiens OX=9606 GN=STBD1 PE=1 SV=1	0.583767	5.97263	8.52473e-05	73.805	59.191	---	1	ETSNSRSYSEVSRNESLESPMGEWGFQKGQE	X;X;X;X;X;X;X;X;X;X;X;X;X;X;X;Phospho (STY);X;X;X;X;X;X;X;X;X;X;X;X;X;X;X	XXXXXXPPPPPPPPPPPPPPPPPPPPPPXXX	S(0.148)YS(0.148)EVS(0.116)RNES(0.584)LES(0.005)PMGEWGFQK	S(-6)Y(-50)S(-6)EVS(-7)RNES(6)LES(-21)PMGEWGFQK	10	4	-1.1813	---	---	2334	1655	145	145	119317	115153	20231002_LilyRix_CUTO32-RET-fusion_TMT_IMAC_F12_run1	46628	119317	115153	20231002_LilyRix_CUTO32-RET-fusion_TMT_IMAC_F12_run1	46628	119317	115153	20231002_LilyRix_CUTO32-RET-fusion_TMT_IMAC_F12_run1	46628	Phospho (STY)	1	SYSEVSRNEpSLESPMGEWGFQK	10>>n	145>>n	0.584	0.584	SYSEVSRNESLESPMGEWGFQK	SYSEVSRNEpSLESPMGEWGFQK;O95210;ETSNSRSYSEVSRNESLESPMGEWGFQKGQE;10;1;10>>n	ph_O95210:145	0	0	0	1	O95210 NP_003934 STBD1_HUMAN ENSP00000237642	---	NCBI/UniProt	ENSG00000118804	8987	1	0	0	STBD1	S	145	GENEX3414 GENX-3414	protein-coding	4q21.1	starch binding domain 1	.	13.5449	13.3627	13.3341	13.3391	13.2687	13.3286	13.5334	13.7846	13.5904	13.5659	13.5769	13.5419													13.5449	13.3627	13.3341	13.3391	13.2687	13.3286	13.5334	13.5904	13.5769	13.7846	13.5659	13.5419	13.4139	13.3121	13.5669	13.6308	-0.101769	0.153045	0.21691	0.318679	0.063865	0.259408	0.138832	0.101266	0.0451444	0.497465	1	0	0	0	0	0	0	0	-0.244209	0.362268	0.464462	0.654789	0.139163	1	0.275294	0.275294
ph_P35318:153	ph_P35318:153	P35318	__Other	153	P35318	P35318	sp|P35318|ADML_HUMAN Pro-adrenomedullin OS=Homo sapiens OX=9606 GN=ADM PE=1 SV=1	1	60.5185	0.0383567	60.518	27.678	---	1	RSKISPQGYGRRRRRSLPEAGPGRTLVSSKP	X;X;X;X;X;X;X;X;X;X;X;X;X;X;X;Phospho (STY);X;X;X;X;X;X;X;X;X;X;X;X;X;X;X	XXXXXXXXXXXXXXXPPPPPPPPPXXXXXXX	S(1)LPEAGPGR	S(61)LPEAGPGR	1	2	0.13627	---	---	4185	2482	153	153	107848	104553	20231002_LilyRix_CUTO32-RET-fusion_TMT_IMAC_F02_run1	19156	107848	104553	20231002_LilyRix_CUTO32-RET-fusion_TMT_IMAC_F02_run1	19156	107848	104553	20231002_LilyRix_CUTO32-RET-fusion_TMT_IMAC_F02_run1	19156	Phospho (STY)	1	pSLPEAGPGR	1,x	153,x	1	1	SLPEAGPGR	pSLPEAGPGR;P35318;RSKISPQGYGRRRRRSLPEAGPGRTLVSSKP;1;1;1,x	ph_P35318:153	0	0	0	1	P35318 NP_001115 ADML_HUMAN ENSP00000278175	---	NCBI/UniProt	ENSG00000148926	133	1	0	0	ADM	S	153	AM PAMP	protein-coding	11p15.4	adrenomedullin	.	11.9161	11.9483	11.8851	11.7947	12.0857	12.1106	12.0662	12.3098	12.0435	12.1944	12.0254	12.1529													11.9161	11.9483	11.8851	11.7947	12.0857	12.1106	12.0662	12.0435	12.0254	12.3098	12.1944	12.1529	11.9165	11.997	12.0451	12.2191	0.0805265	0.128576	0.302562	0.222035	0.173986	0.511942	0.00655205	0.0138694	0.14692	0.0580752	1	0	0	0	0	0	0	0	0.153021	0.529869	0.749761	0.430044	0.463733	1	0.465286	0.465286
ph_P25054:2533	ph_P25054:2533	P25054	__Other	2533	P25054	P25054	sp|P25054|APC_HUMAN Adenomatous polyposis coli protein OS=Homo sapiens OX=9606 GN=APC PE=1 SV=2	0.887099	8.94233	0.0019755	64.04	49.164	---	2	NDGRPAKRHDIARSHSESPSRLPINRSGTWK	X;X;X;X;X;X;X;X;X;X;X;X;X;X;X;Phospho (STY);X;Phospho (STY);X;X;X;X;X;X;X;X;X;X;X;X;X	XXXXXXXXXXXXXPPPPPPPPPPPPPXXXXX	S(0.118)HS(0.887)ES(0.985)PS(0.009)RLPINR	S(-8.9)HS(8.9)ES(20)PS(-20)RLPINR	3	3	0.38091	---	---	3796	2294	2533	2533	105403	102303	20231002_LilyRix_CUTO32-RET-fusion_TMT_IMAC_F01_run2	13260	105403	102303	20231002_LilyRix_CUTO32-RET-fusion_TMT_IMAC_F01_run2	13260	105403	102303	20231002_LilyRix_CUTO32-RET-fusion_TMT_IMAC_F01_run2	13260	Phospho (STY)	2	SHpSEpSPSRLPINR	5>3>>n	2535>2533>>n	0.887	0.874	SHSESPSRLPINR	SHpSEpSPSRLPINR;P25054;NDGRPAKRHDIARSHSESPSRLPINRSGTWK;3;2;5>3>>n	ph_P25054:2533	0	0	0	1	P25054 APC_HUMAN ENSP00000427089 NP_000029 ENSP00000257430 P25054-1 NP_001120982	---	NCBI/UniProt	ENSG00000134982	324	1	0	0	APC	S	2533	BTPS2 DESMD DP2 DP2.5 DP3 GS PPP1R46	protein-coding	5q22.2	APC regulator of WNT signaling pathway	.													13.009	12.9607	12.7575	13.1208	13.0616	13.1276	13.0723	13.0272	12.8467	12.9606	13.0031	13.0843	13.009	12.9607	12.7575	13.1208	13.0616	13.1276	13.0723	12.8467	13.0031	13.0272	12.9606	13.0843	12.9091	13.1034	12.974	13.024	0.194267	0.0649323	0.114959	-0.0793079	0.0500272	0.119328	0.559455	0.274112	0.144956	0.55514	1	0	0	0	0	0	0	0	0.423508	0.127977	0.254196	-0.257916	0.113079	1	0.132169	0.132169
ph_Q9BSW2:426	ph_Q9BSW2:426	Q9BSW2	__Other	426	Q9BSW2	Q9BSW2	sp|Q9BSW2|EFC4B_HUMAN EF-hand calcium-binding domain-containing protein 4B OS=Homo sapiens OX=9606 GN=CRACR2A PE=1 SV=2	0.918131	10.4978	2.41259e-07	95.205	81.787	---	1	VIGKYVDSRGILRSQSEEEEEVFGIPRRSSL	X;X;X;X;X;X;X;X;X;X;X;X;X;X;X;Phospho (STY);X;X;X;X;X;X;X;X;X;X;X;X;Phospho (STY);Phospho (STY);X	XXXXXXXXXXXXXPPPPPPPPPPPPPPXXXX	S(0.082)QS(0.918)EEEEEVFGIPR	S(-10)QS(10)EEEEEVFGIPR	3	3	-0.1703	---	---	14831	6165	426	426	111793	108290	20231002_LilyRix_CUTO32-RET-fusion_TMT_IMAC_F06_run2	44781	111792	108289	20231002_LilyRix_CUTO32-RET-fusion_TMT_IMAC_F06_run1	44521	111792	108289	20231002_LilyRix_CUTO32-RET-fusion_TMT_IMAC_F06_run1	44521	Phospho (STY)	1	SQpSEEEEEVFGIPR	3>>n	426>>n	0.918	0.918	SQSEEEEEVFGIPR	SQpSEEEEEVFGIPR;Q9BSW2;VIGKYVDSRGILRSQSEEEEEVFGIPRRSSL;3;1;3>>n	ph_Q9BSW2:426	0	0	0	1	Q9BSW2 Q9BSW2-2 EFC4B_HUMAN NP_001138430 ENSP00000409382	---	NCBI/UniProt	ENSG00000130038	84766	1	0	0	CRACR2A	S	426	EFCAB4B	protein-coding	12p13.32	calcium release activated channel regulator 2A	.	11.423	11.5593	11.5599	11.4784	11.8635	11.4872	11.5801	11.6592	11.696	11.6268	11.7071	11.6124	11.4519	11.2865	11.5025	11.5868	11.6353	11.3863	11.646	11.5452	11.4737	11.7643	11.6473	11.7743	11.4375	11.4229	11.5312	11.5326	11.7494	11.4368	11.6131	11.5849	11.6772	11.6022	11.6956	11.6934	11.4639	11.5729	11.625	11.6637	0.109076	0.161193	0.199865	0.0907895	0.0386724	0.362275	0.0225392	0.0122883	0.434344	0.401206	1	0	0	0	0	0	0	0	0.219313	0.515261	0.617935	0.181331	0.12385	1	0.331538	0.331538
ph_Q8WVC0:614	ph_Q8WVC0:614	Q8WVC0	__Other	614	Q8WVC0	Q8WVC0	sp|Q8WVC0|LEO1_HUMAN RNA polymerase-associated protein LEO1 OS=Homo sapiens OX=9606 GN=LEO1 PE=1 SV=1	0.999993	51.2455	2.66249e-09	99.059	93.479	---	3;4	REERARIYSSDSDEGSEEDKAQRLLKAKKLT	X;X;X;X;X;X;X;X;Phospho (STY);Phospho (STY);X;Phospho (STY);X;X;X;Phospho (STY);X;X;X;X;X;X;X;X;X;X;X;X;X;X;Phospho (STY)	XXXXPPPPPPPPPPPPPPPPPPPXXXXXXXX	IY(0.008)S(0.997)S(0.997)DS(0.998)DEGS(1)EEDKAQR	IY(-25)S(25)S(26)DS(26)DEGS(51)EEDKAQR	10	3	0.21483	---	---	12747	5345	614	614	54888	53901	20231002_LilyRix_CUTO32-RET-fusion_TMT_IMAC_F06_run1	40510	54888	53901	20231002_LilyRix_CUTO32-RET-fusion_TMT_IMAC_F06_run1	40510	54888	53901	20231002_LilyRix_CUTO32-RET-fusion_TMT_IMAC_F06_run1	40510	Phospho (STY)	4	IYpSpSDpSDEGpSEEDKAQR	10,6,4,3>>n	614,610,608,607>>n	1	0.992	IYSSDSDEGSEEDKAQR	IYpSpSDpSDEGpSEEDKAQR;Q8WVC0;REERARIYSSDSDEGSEEDKAQRLLKAKKLT;10;4;10,6,4,3>>n	ph_Q8WVC0:614	0	0	0	1	Q8WVC0 ENSP00000299601 Q8WVC0-1 NP_620147 LEO1_HUMAN	---	NCBI/UniProt	ENSG00000166477	123169	1	0	0	LEO1	S	614	RDL	protein-coding	15q21.2	LEO1 homolog, Paf1/RNA polymerase II complex component	.	18.1042	18.0685	18.1153	18.07	18.1486	18.17	18.0812	18.1717	18.0781	18.1808	18.1405	18.2456	18.0355	18.0649	18.0852	18.109	18.1706	18.17	18.0528	18.2175	18.0966	18.2074	18.1605	18.2597	18.0698	18.0667	18.1002	18.0895	18.1596	18.17	18.067	18.0874	18.1505	18.1946	18.1941	18.2526	18.0789	18.1397	18.1016	18.2138	0.0607658	0.0227029	0.134861	0.0740953	0.112158	0.123775	0.472807	0.00805331	0.0851262	0.026777	1	0	0	0	0	0	0	0	0.234812	0.0859396	0.531416	0.281562	0.419928	1	0.310731	0.310731
ph_Q6IE81:89	ph_Q6IE81:89	Q6IE81	__Other	89	Q6IE81	Q6IE81	sp|Q6IE81|JADE1_HUMAN Protein Jade-1 OS=Homo sapiens OX=9606 GN=JADE1 PE=1 SV=1	0.999653	34.5916	8.18447e-25	127.49	107.77	---	1	DPWRQEWEKGVQVPVSPGTIPQPVARVVSEE	X;X;X;X;X;X;X;X;X;X;X;X;X;X;X;Phospho (STY);X;X;X;X;X;X;X;X;X;X;X;X;X;X;X	XXXXXXXXXPPPPPPPPPPPPPPPPPXXXXX	GVQVPVS(1)PGTIPQPVAR	GVQVPVS(35)PGT(-35)IPQPVAR	7	3	-0.13376	---	---	9690	4348	89	89	45156	44467	20231002_LilyRix_CUTO32-RET-fusion_TMT_IMAC_F10_run1	43158	45156	44467	20231002_LilyRix_CUTO32-RET-fusion_TMT_IMAC_F10_run1	43158	45156	44467	20231002_LilyRix_CUTO32-RET-fusion_TMT_IMAC_F10_run1	43158	Phospho (STY)	1	GVQVPVpSPGTIPQPVAR	7>>n	89>>n	1	1	GVQVPVSPGTIPQPVAR	GVQVPVpSPGTIPQPVAR;Q6IE81;DPWRQEWEKGVQVPVSPGTIPQPVARVVSEE;7;1;7>>n	ph_Q6IE81:89	0	0	0	1	Q6IE81 ENSP00000483219 NP_001274371 XP_005263289 NP_001274369 NP_001274372 NP_001274368 ENSP00000226319 NP_955352 Q6IE81-1 JADE1_HUMAN ENSP00000482212 ENSP00000425730	---	NCBI/UniProt	ENSG00000077684	79960	1	0	0	JADE1	S	89	PHF17	protein-coding	4q28.2	jade family PHD finger 1	.	13.8228	13.843	13.7919	13.9029	13.8054	13.8581	14.0235	13.9343	13.9149	13.8852	13.9804	14	13.6831	13.8597	13.7334	13.7919	13.9206	13.7529	14.0851	14.0462	13.9913	13.9623	14.0783	14.0303	13.753	13.8514	13.7627	13.8474	13.863	13.8055	14.0543	13.9531	14.0293	13.9902	13.9238	14.0151	13.789	13.8386	14.0122	13.9764	0.0496285	0.223245	0.187375	0.137747	-0.0358698	0.255919	0.00693895	0.0111874	0.0185364	0.430268	1	0	0	0	0	0	0	0	0.171391	0.694205	0.604665	0.48844	-0.11462	1	0.368816	0.368816
ph_Q9H8Y8:409	ph_Q9H8Y8:409	Q9H8Y8	__Other	409	Q9H8Y8	Q9H8Y8	sp|Q9H8Y8|GORS2_HUMAN Golgi reassembly-stacking protein 2 OS=Homo sapiens OX=9606 GN=GORASP2 PE=1 SV=3	0.884346	8.94131	6.57348e-20	117.65	96.097	---	1	PSDPATTTAKADAASSLTVDVTPPTAKAPTT	X;X;X;X;X;X;X;X;X;X;X;X;X;X;X;Phospho (STY);X;X;X;X;X;X;X;X;X;X;X;X;X;X;X	XXXXXXXXXXPPPPPPPPPPPPPPPPPXXXX	ADAAS(0.113)S(0.884)LT(0.003)VDVTPPTAK	ADAAS(-8.9)S(8.9)LT(-25)VDVT(-68)PPT(-82)AK	6	3	1.371	---	---	15951	6604	409	409	1796	1832	20231002_LilyRix_CUTO32-RET-fusion_TMT_IMAC_F08_run2	41743	1796	1832	20231002_LilyRix_CUTO32-RET-fusion_TMT_IMAC_F08_run2	41743	1796	1832	20231002_LilyRix_CUTO32-RET-fusion_TMT_IMAC_F08_run2	41743	Phospho (STY)	1	ADAASpSLTVDVTPPTAK	6>>n	409>>n	0.884	0.884	ADAASSLTVDVTPPTAK	ADAASpSLTVDVTPPTAK;Q9H8Y8;PSDPATTTAKADAASSLTVDVTPPTAKAPTT;6;1;6>>n	ph_Q9H8Y8:409	0	0	0	1	Q9H8Y8 NP_056345 Q9H8Y8-1 ENSP00000234160 GORS2_HUMAN	---	NCBI/UniProt	ENSG00000115806	26003	1	0	0	GORASP2	S	409	GOLPH6 GRASP55 GRS2 p59	protein-coding	2q31.1	golgi reassembly stacking protein 2	.													14.377	14.3827	14.3657	14.4311	14.5631	14.6279	14.5915	14.462	14.4498	14.5533	14.4998	14.5398	14.377	14.3827	14.3657	14.4311	14.5631	14.6279	14.5915	14.4498	14.4998	14.462	14.5533	14.5398	14.3751	14.5407	14.5137	14.5183	0.165574	0.138576	0.143238	-0.0223365	0.00466176	0.102598	0.0770805	0.0339656	0.752726	0.931168	1	0	0	0	0	0	0	0	0.404636	0.392737	0.458705	-0.0524929	0.012016	1	0.24312	0.24312
ph_Q92621:1942	ph_Q92621:1942	Q92621	__Other	1942	Q92621	Q92621	sp|Q92621|NU205_HUMAN Nuclear pore complex protein Nup205 OS=Homo sapiens OX=9606 GN=NUP205 PE=1 SV=3	0.963156	14.1732	0.000105391	74.776	61.795	---	1;2	SRTLFKSRRLQDSFASETNLDFRSGLAIVSQ	X;X;X;X;X;X;X;X;X;X;X;X;Phospho (STY);X;X;Phospho (STY);X;X;X;X;X;X;X;X;X;X;X;X;X;X;X	XXXXXXXXPPPPPPPPPPPPPPPXXXXXXXX	RLQDS(1)FAS(0.963)ET(0.037)NLDFR	RLQDS(47)FAS(14)ET(-14)NLDFR	8	3	-0.12206	---	---	13092	5452	1942	1942	94193	91936	20231002_LilyRix_CUTO32-RET-fusion_TMT_IMAC_F03_run1	43947	94193	91936	20231002_LilyRix_CUTO32-RET-fusion_TMT_IMAC_F03_run1	43947	94193	91936	20231002_LilyRix_CUTO32-RET-fusion_TMT_IMAC_F03_run1	43947	Phospho (STY)	2	RLQDpSFApSETNLDFR	5,8>>n	1939,1942>>n	0.963	0.963	RLQDSFASETNLDFR	RLQDpSFApSETNLDFR;Q92621;SRTLFKSRRLQDSFASETNLDFRSGLAIVSQ;8;2;5,8>>n	ph_Q92621:1942	0	0	0	1	Q92621 NP_001316363 NU205_HUMAN NP_055950 ENSP00000285968	---	NCBI/UniProt	ENSG00000155561	23165	1	0	0	NUP205	S	1942	C7orf14 NPHS13	protein-coding	7q33	nucleoporin 205	.	13.9588	13.9417	13.8708	14.0299	14.0195	14.0752	14.2267	14.0971	14.01	14.1535	14.1007	14.0849	13.8998	14.1193	13.9718	13.9893	14.074	13.9668	14.1477	13.9101	14.0245	14.1641	13.9487	14.2653	13.9293	14.0305	13.9213	14.0096	14.0468	14.021	14.1872	14.0173	14.0247	14.0036	14.1588	14.1751	13.9604	14.0258	14.0764	14.1125	0.0654278	0.116042	0.152138	0.08671	0.0360963	0.196698	0.164739	0.0905184	0.250952	0.66699	1	0	0	0	0	0	0	0	0.214954	0.30147	0.398397	0.22817	0.0796784	1	0.244534	0.244534
ph_Q8N684:191	ph_Q8N684:191	Q8N684	__Other	191	Q8N684	Q8N684	sp|Q8N684|CPSF7_HUMAN Cleavage and polyadenylation specificity factor subunit 7 OS=Homo sapiens OX=9606 GN=CPSF7 PE=1 SV=1	0.520398	0.589411	1.08185e-10	91.432	80.016	---	2	ECVRVPRGGIPPRAHSRDSSDSADGRATPSE	X;X;X;X;X;X;X;X;X;X;X;X;X;X;X;Phospho (STY);X;X;X;X;X;Phospho (STY);X;X;X;X;X;Phospho (STY);X;X;X	XXXXXXXXXXXXXPPPPPPPPPPPPPPPPPP	AHS(0.52)RDS(0.451)S(0.044)DS(0.961)ADGRAT(0.023)PSENLVPSSAR	AHS(0.59)RDS(-0.59)S(-12)DS(15)ADGRAT(-15)PS(-33)ENLVPS(-46)S(-51)AR	3	4	-0.44543	---	---	11944	5042	191	191	5507	5555	20231002_LilyRix_CUTO32-RET-fusion_TMT_IMAC_F11_run2	13226	5507	5555	20231002_LilyRix_CUTO32-RET-fusion_TMT_IMAC_F11_run2	13226	5507	5555	20231002_LilyRix_CUTO32-RET-fusion_TMT_IMAC_F11_run2	13226	Phospho (STY)	2	AHpSRDSSDpSADGRATPSENLVPSSAR	9>>3>n	197>>191>n	0.52	0.5	AHSRDSSDSADGRATPSENLVPSSAR	AHpSRDSSDpSADGRATPSENLVPSSAR;Q8N684;ECVRVPRGGIPPRAHSRDSSDSADGRATPSE;3;2;9>>3>n	ph_Q8N684:191	0	0	0	1	Q8N684 XP_005274356 CPSF7_HUMAN ENSP00000378352 Q8N684-1 XP_011543560 NP_001129512	---	NCBI/UniProt	ENSG00000149532	79869	1	0	0	CPSF7	S	191	CFIm59	protein-coding	11q12.2	cleavage and polyadenylation specific factor 7	.													11.9368	12.3638	11.9296	12.3674	12.3532	12.5679	12.2481	12.4887	12.3367	12.3066	12.2999	12.3826	11.9368	12.3638	11.9296	12.3674	12.3532	12.5679	12.2481	12.3367	12.2999	12.4887	12.3066	12.3826	12.0767	12.4295	12.2949	12.3926	0.352775	0.218195	0.315929	-0.0368466	0.0977332	0.117358	0.266059	0.147475	0.695663	0.197928	1	0	0	0	0	0	0	0	0.572933	0.354213	0.51247	-0.0762041	0.262211	1	0.325125	0.325125
ph_Q15772:541	ph_Q15772:541	Q15772	__Other	541	Q15772	Q15772	sp|Q15772|SPEG_HUMAN Striated muscle preferentially expressed protein kinase OS=Homo sapiens OX=9606 GN=SPEG PE=1 SV=4	0.79899	6.84184	0.00227027	61.815	36.922	---	1;2	SPREPGEPPLFSRPSTPKTSRAVSPAAAQPP	Phospho (STY);X;X;X;X;X;X;X;X;X;X;X;X;X;X;Phospho (STY);X;X;X;X;X;X;X;X;X;X;X;X;X;X;X	PPPPPPPPPPPPPPPPPPXXXXXXXXXXXXX	EPGEPPLFS(0.036)RPS(0.165)T(0.799)PK	EPGEPPLFS(-14)RPS(-6.8)T(6.8)PK	13	3	-0.34378	---	---	21058	3884	541	541	29853	29220	20231002_LilyRix_CUTO32-RET-fusion_TMT_IMAC_F11_run1	31610	29853	29220	20231002_LilyRix_CUTO32-RET-fusion_TMT_IMAC_F11_run1	31610	8753	8768	20231002_LilyRix_CUTO32-RET-fusion_TMT_IMAC_F09_run2	32794	Phospho (STY)	1	EPGEPPLFSRPSpTPK	13>>n	541>>n	0.799	0.799	EPGEPPLFSRPSTPK	EPGEPPLFSRPSpTPK;Q15772;SPREPGEPPLFSRPSTPKTSRAVSPAAAQPP;13;1;13>>n	ph_Q15772:541	0	0	0	1	Q15772 SPEG_HUMAN Q15772-5 ENSP00000311684 NP_005867	---	NCBI/UniProt	ENSG00000072195	10290	1	0	0	SPEG	T	541	APEG-1 APEG1 BPEG CNM5 MYLK6 SPEGalpha SPEGbeta	protein-coding	2q35	striated muscle enriched protein kinase	.	14.1109	14.3076	14.2875	14.2898	14.3753	14.3871	14.4801	14.4513	14.4256	14.3816	14.5189	14.4696	14.1526	14.1771	14.2957	14.2998	14.3901	14.3907	14.4962	14.4284	14.4933	14.4052	14.4323	14.483	14.1317	14.2424	14.2916	14.2948	14.3827	14.3889	14.4881	14.4595	14.4756	14.4398	14.3934	14.4763	14.2219	14.3554	14.4744	14.4365	0.133555	0.252516	0.214597	0.0810421	-0.0379189	0.0874454	0.0301412	0.0277239	0.108179	0.250521	1	0	0	0	0	0	0	0	0.375947	0.619706	0.578064	0.279777	-0.150981	1	0.340503	0.340503
ph_Q86VR2:440	ph_Q86VR2:440	Q86VR2	__Other	440	Q86VR2	Q86VR2	sp|Q86VR2|RETR3_HUMAN Reticulophagy regulator 3 OS=Homo sapiens OX=9606 GN=RETREG3 PE=1 SV=1	0.999998	60.0805	1.85873e-263	242.03	229.06	---	2;3	RATRGFLRSPSSDLDTDAEGDDFELLDQSEL	X;X;X;X;X;X;X;X;X;X;Phospho (STY);Phospho (STY);X;X;X;Phospho (STY);X;X;X;X;X;X;X;X;X;X;X;X;X;X;X	XXXXPPPPPPPPPPPPPPPPPPPPPPPPPPP	S(0.088)PS(0.146)S(0.765)DLDT(1)DAEGDDFELLDQSELSQLDPASSR	S(-9.4)PS(-7.2)S(7.2)DLDT(60)DAEGDDFELLDQS(-120)ELS(-140)QLDPAS(-170)S(-170)R	8	3	-1.3232	---	---	21588	4751	440	440	110979	107555	20231002_LilyRix_CUTO32-RET-fusion_TMT_IMAC_F06_run2	57033	39243	38766	20231002_LilyRix_CUTO32-RET-fusion_TMT_IMAC_F05_run2	55676	39243	38766	20231002_LilyRix_CUTO32-RET-fusion_TMT_IMAC_F05_run2	55676	Phospho (STY)	2	SPSpSDLDpTDAEGDDFELLDQSELSQLDPASSR	8>4>>n	440>436>>n	1	0.765	SPSSDLDTDAEGDDFELLDQSELSQLDPASSR	SPSpSDLDpTDAEGDDFELLDQSELSQLDPASSR;Q86VR2;RATRGFLRSPSSDLDTDAEGDDFELLDQSEL;8;2;8>4>>n	ph_Q86VR2:440	0	0	0	1	Q86VR2 Q86VR2-1 NP_835227 ENSP00000309432 RETR3_HUMAN	---	NCBI/UniProt	ENSG00000141699	162427	1	0	0	RETREG3	T	440	FAM134C	protein-coding	17q21.2	reticulophagy regulator family member 3	.	14.9831	15.0506	15.0792	15.0726	15.1792	15.2256	15.1398	15.2027	14.9417	15.1019	15.0134	15.2828	15.051	15.0472	15.1647	15.1247	15.174	15.2047	15.1639	15.1781	15.0519	15.0057	15.1382	15.2841	15.0171	15.0489	15.1219	15.0987	15.1766	15.2152	15.1518	14.9968	15.0758	15.1904	15.0538	15.2835	15.0626	15.1635	15.0748	15.1759	0.100845	0.0122017	0.113273	0.0124274	0.101071	0.0953165	0.834981	0.226595	0.878934	0.285652	1	0	0	0	0	0	0	0	0.320852	0.030914	0.270245	0.0263908	0.234519	1	0.176584	0.176584
ph_Q9UHD8:238	ph_Q9UHD8:238	Q9UHD8	__Other	238	Q9UHD8	Q9UHD8	sp|Q9UHD8|SEPT9_HUMAN Septin-9 OS=Homo sapiens OX=9606 GN=SEPTIN9 PE=1 SV=2	0.940969	12.9289	8.58345e-78	147	132.51	---	1	LEPKPQPPVAEATPRSQEATEAAPSCVGDMA	X;X;X;X;X;X;X;X;X;X;X;X;X;X;X;Phospho (STY);X;X;X;X;X;X;X;X;X;X;X;X;X;Oxidation (M);X	PPPPPPPPPPPPPPPPPPPPPPPPPPPPPPP	LEPKPQPPVAEAT(0.048)PRS(0.941)QEAT(0.011)EAAPSCVGDMADTPR	LEPKPQPPVAEAT(-13)PRS(13)QEAT(-19)EAAPS(-56)CVGDMADT(-88)PR	16	4	0.63575	---	---	17428	7201	238	238	64773	63519	20231002_LilyRix_CUTO32-RET-fusion_TMT_IMAC_F11_run2	32871	64773	63519	20231002_LilyRix_CUTO32-RET-fusion_TMT_IMAC_F11_run2	32871	64773	63519	20231002_LilyRix_CUTO32-RET-fusion_TMT_IMAC_F11_run2	32871	Phospho (STY)	1	LEPKPQPPVAEATPRpSQEATEAAPSCVGDMADTPR	16>>n	238>>n	0.941	0.941	LEPKPQPPVAEATPRSQEATEAAPSCVGDMADTPR	LEPKPQPPVAEATPRpSQEATEAAPSCVGDMADTPR;Q9UHD8;LEPKPQPPVAEATPRSQEATEAAPSCVGDMA;16;1;16>>n	ph_Q9UHD8:238	0	0	0	1	Q9UHD8 NP_001106963 SEPT9_HUMAN ENSP00000391249 Q9UHD8-1	---	NCBI/UniProt	ENSG00000184640	10801	1	0	0	SEPTIN9	S	238	AF17q25 MSF MSF1 NAPB PNUTL4 SEPT9 SINT1 SeptD1	protein-coding	17q25.3	septin 9	.													13.0873	13.1773	13.2029	13.3373	13.3525	13.4588	13.2727	13.1939	13.2346	13.2458	13.1798	13.6855	13.0873	13.1773	13.2029	13.3373	13.3525	13.4588	13.2727	13.2346	13.1798	13.1939	13.2458	13.6855	13.1558	13.3829	13.229	13.3751	0.227037	0.0732032	0.219243	-0.00779413	0.14604	0.0120995	0.177756	0.293197	0.965271	0.448768	1	0	0	0	0	0	0	0	0.659761	0.23434	0.341792	-0.0109383	0.22543	1	0.290077	0.290077
ph_Q6P4R8:222	ph_Q6P4R8:222	Q6P4R8	__Other	222	Q6P4R8	Q6P4R8	sp|Q6P4R8|NFRKB_HUMAN Nuclear factor related to kappa-B-binding protein OS=Homo sapiens OX=9606 GN=NFRKB PE=1 SV=2	0.748448	4.76952	1.90026e-43	126.62	107.51	---	3	ALSSDEEDLSSWLPSSPARSPSPAVPLRVVP	X;X;Phospho (STY);Phospho (STY);X;X;X;X;X;X;X;X;X;X;X;Phospho (STY);X;X;X;Phospho (STY);X;X;X;X;X;X;X;X;X;X;X	PPPPPPPPPPPPPPPPPPPXXXXXXXXXXXX	EVKEECGDT(0.005)ALS(0.996)S(0.999)DEEDLSS(0.002)WLPS(0.25)S(0.748)PAR	EVKEECGDT(-24)ALS(24)S(30)DEEDLS(-33)S(-27)WLPS(-4.8)S(4.8)PAR	25	4	-3.1037	---	---	9906	4412	222	222	33258	32454	20231002_LilyRix_CUTO32-RET-fusion_TMT_IMAC_F03_run2	54705	33258	32454	20231002_LilyRix_CUTO32-RET-fusion_TMT_IMAC_F03_run2	54705	33258	32454	20231002_LilyRix_CUTO32-RET-fusion_TMT_IMAC_F03_run2	54705	Phospho (STY)	3	EVKEECGDTALpSpSDEEDLSSWLPSpSPAR	13,12>25>>n	210,209>222>>n	0.748	0.744	EVKEECGDTALSSDEEDLSSWLPSSPAR	EVKEECGDTALpSpSDEEDLSSWLPSpSPAR;Q6P4R8;ALSSDEEDLSSWLPSSPARSPSPAVPLRVVP;25;3;13,12>25>>n	ph_Q6P4R8:222	0	0	0	1	Q6P4R8 Q6P4R8-1 NP_001137307 ENSP00000506850 NFRKB_HUMAN XP_016873285	---	NCBI/UniProt	ENSG00000170322	4798	1	0	0	NFRKB	S	222	INO80G	protein-coding	11q24.3	nuclear factor related to kappaB binding protein	.													14.6477	14.6528	14.6804	14.699	14.7516	14.7298	14.7245	14.8857	14.7458	14.7703	14.8218	14.7849	14.6477	14.6528	14.6804	14.699	14.7516	14.7298	14.7245	14.7458	14.8218	14.8857	14.7703	14.7849	14.6603	14.7268	14.764	14.8136	0.0665062	0.103718	0.153319	0.0868129	0.049601	0.02815	0.0597944	0.0432345	0.12513	0.351345	1	0	0	0	0	0	0	0	0.321122	0.356205	0.457333	0.27993	0.150107	1	0.312939	0.312939
ph_Q13428:1001	ph_Q13428:1001	Q13428	__Other	1001	Q13428	Q13428	sp|Q13428|TCOF_HUMAN Treacle protein OS=Homo sapiens OX=9606 GN=TCOF1 PE=1 SV=3	0.987488	23.1326	8.30331e-25	120.27	109.68	---	1;5	KARASESTARSSSSESEDEDVIPATQCLTPG	X;X;X;X;X;X;X;X;X;X;Phospho (STY);Phospho (STY);Phospho (STY);Phospho (STY);X;Phospho (STY);X;X;X;X;X;X;X;X;X;X;X;X;X;X;X	XXXPPPPPPPPPPPPPPPPPPPPPPPPPPPP	AS(0.004)ES(0.021)T(0.037)ARS(0.989)S(0.987)S(0.987)S(0.987)ES(0.987)EDEDVIPATQCLTPGIR	AS(-40)ES(-29)T(-23)ARS(24)S(23)S(23)S(23)ES(23)EDEDVIPAT(-46)QCLT(-69)PGIR	13	3	-0.40693	---	---	7016	3530	1001	1001	10614	10567	20231002_LilyRix_CUTO32-RET-fusion_TMT_IMAC_F06_run1	61363	116182	112159	20231002_LilyRix_CUTO32-RET-fusion_TMT_IMAC_F02_run1	44384	116182	112159	20231002_LilyRix_CUTO32-RET-fusion_TMT_IMAC_F02_run1	44384	Phospho (STY)	5	ASESTARpSpSpSpSEpSEDEDVIPATQCLTPGIR	8,9,10,11,13>>n	996,997,998,999,1001>>n	0.987	0.939	ASESTARSSSSESEDEDVIPATQCLTPGIR	ASESTARpSpSpSpSEpSEDEDVIPATQCLTPGIR;Q13428;KARASESTARSSSSESEDEDVIPATQCLTPG;13;5;8,9,10,11,13>>n	ph_Q13428:1001	0	0	0	1	Q13428 ENSP00000367028 Q13428-1 TCOF_HUMAN NP_001128715	---	NCBI/UniProt	ENSG00000070814	6949	1	0	0	TCOF1	S	1001	MFD1 TCS TCS1 treacle	protein-coding	5q32-q33.1	treacle ribosome biogenesis factor 1	.	15.6872	15.6973	15.7323	15.6756	15.7735	15.794	15.677	15.8121	15.7829	15.8282	15.7919	15.8592	15.6634	15.6176	15.7758	15.7805	15.7525	15.8467	15.6782	15.7748	15.6895	15.8117	15.7584	15.8867	15.6753	15.6575	15.754	15.728	15.763	15.8204	15.6776	15.7362	15.7751	15.7935	15.82	15.8729	15.6956	15.7705	15.7297	15.8288	0.0748764	0.0340596	0.13319	0.0583137	0.0991305	0.135637	0.453238	0.0265312	0.17857	0.0562665	1	0	0	0	0	0	0	0	0.254881	0.108192	0.458192	0.208878	0.351978	1	0.276424	0.276424
ph_Q1ED39:42	ph_Q1ED39:42	Q1ED39	__Other	42	Q1ED39	Q1ED39	sp|Q1ED39|KNOP1_HUMAN Lysine-rich nucleolar protein 1 OS=Homo sapiens OX=9606 GN=KNOP1 PE=1 SV=1	0.92095	13.8142	1.41829e-05	79.395	62.863	---	1	TRYSVLNNDDYFADVSPLRATSPSKSVAHGQ	X;X;X;X;X;X;X;X;X;X;X;X;X;X;X;Phospho (STY);X;X;X;X;X;X;X;X;X;X;X;X;X;X;X	XXPPPPPPPPPPPPPPPPPPPPPPPXXXXXX	YSVLNNDDYFADVS(0.921)PLRAT(0.031)S(0.038)PS(0.009)K	Y(-67)S(-67)VLNNDDY(-34)FADVS(14)PLRAT(-15)S(-14)PS(-20)K	14	3	-0.10487	---	---	8380	3967	42	42	141940	138202	20231002_LilyRix_CUTO32-RET-fusion_TMT_IMAC_F01_run1	50812	141940	138202	20231002_LilyRix_CUTO32-RET-fusion_TMT_IMAC_F01_run1	50812	141940	138202	20231002_LilyRix_CUTO32-RET-fusion_TMT_IMAC_F01_run1	50812	Phospho (STY)	1	YSVLNNDDYFADVpSPLRATSPSK	14>>n	42>>n	0.921	0.921	YSVLNNDDYFADVSPLRATSPSK	YSVLNNDDYFADVpSPLRATSPSK;Q1ED39;TRYSVLNNDDYFADVSPLRATSPSKSVAHGQ;14;1;14>>n	ph_Q1ED39:42	0	0	0	1	Q1ED39 ENSP00000219837 NP_001335460 NP_001335458 NP_001335457 NP_001335459 KNOP1_HUMAN NP_001013009	---	NCBI/UniProt	ENSG00000103550	400506	1	0	0	KNOP1	S	42	101F10.1 C16orf88 FAM191A TSG118	protein-coding	16p12.3	lysine rich nucleolar protein 1	.	12.7459	12.8117	12.9323	12.9294	12.9159	13.008	13.0948	12.969	12.7533	12.9502	12.8938	13.1073													12.7459	12.8117	12.9323	12.9294	12.9159	13.008	13.0948	12.7533	12.8938	12.969	12.9502	13.1073	12.8299	12.9511	12.914	13.0088	0.121124	0.0840102	0.178896	0.0577722	0.0948861	0.143431	0.50986	0.0728088	0.38297	0.455895	1	0	0	0	0	0	0	0	0.31961	0.156771	0.451166	0.155182	0.179914	1	0.252529	0.252529
ph_Q9UQ35:1063	ph_Q9UQ35:1063	Q9UQ35	__Other	1063	Q9UQ35	Q9UQ35	sp|Q9UQ35|SRRM2_HUMAN Serine/arginine repetitive matrix protein 2 OS=Homo sapiens OX=9606 GN=SRRM2 PE=1 SV=2	0.944589	15.0971	1.08169e-13	109.41	93.104	---	3;4;5	SYFGVSSLQLKGQSQTSPDHRSDTSSPEVRQ	Phospho (STY);X;X;X;X;X;X;X;X;X;X;X;X;Phospho (STY);X;Phospho (STY);Phospho (STY);X;X;X;X;Phospho (STY);X;Phospho (STY);Phospho (STY);Phospho (STY);X;X;X;X;X	XXXXXXXXXXXPPPPPPPPPPPPPPPPPPPX	GQS(0.052)QT(0.945)S(0.947)PDHRS(0.063)DT(0.164)S(0.491)S(0.337)PEVR	GQS(-16)QT(15)S(16)PDHRS(-15)DT(-4.8)S(1.7)S(-1.7)PEVR	5	4	-0.0042667	---	---	22920	7430	1063	1063	43075	42502	20231002_LilyRix_CUTO32-RET-fusion_TMT_IMAC_F05_run2	8720	43071	42497	20231002_LilyRix_CUTO32-RET-fusion_TMT_IMAC_F05_run1	8616	43071	42497	20231002_LilyRix_CUTO32-RET-fusion_TMT_IMAC_F05_run1	8616	Phospho (STY)	3	GQSQpTpSPDHRSDTpSSPEVR	6,5>>14>n	1064,1063>>1072>n	0.945	0.439	GQSQTSPDHRSDTSSPEVR	GQSQpTpSPDHRSDTpSSPEVR;Q9UQ35;SYFGVSSLQLKGQSQTSPDHRSDTSSPEVRQ;5;3;6,5>>14>n	ph_Q9UQ35:1063	0	0	0	1	Q9UQ35 Q9UQ35-1 SRRM2_HUMAN NP_057417 ENSP00000301740	---	NCBI/UniProt	ENSG00000167978	23524	1	0	0	SRRM2	T	1063	300-KD CWF21 Cwc21 HSPC075 SRL300 SRm300	protein-coding	16p13.3	serine/arginine repetitive matrix 2	.	13.9587	13.8593	14.0212	13.9582	14.2143	14.0174	14.1508	13.9344	14.2414	14.0562	14.1274	14.0725	13.9581	13.8128	13.9323	14	14.1163	14.0136	13.9601	14.1288	14.2792	13.9639	14.0663	14.1866	13.9584	13.836	13.9767	13.9791	14.1653	14.0155	14.0555	14.2603	14.0968	14.0316	14.01	14.1295	13.9237	14.0533	14.1375	14.057	0.129572	0.213816	0.133316	0.00374448	-0.0804994	0.151118	0.0554752	0.0833324	0.959036	0.342792	1	0	0	0	0	0	0	0	0.326095	0.5182	0.379306	0.00824736	-0.193468	1	0.207676	0.207676
ph_Q9Y6Q9:867	ph_Q9Y6Q9:867	Q9Y6Q9	__Other	867	Q9Y6Q9	Q9Y6Q9	sp|Q9Y6Q9|NCOA3_HUMAN Nuclear receptor coactivator 3 OS=Homo sapiens OX=9606 GN=NCOA3 PE=1 SV=1	0.841196	7.24078	4.70567e-33	139.88	119.22	---	1	YNRAVSLDSPVSVGSSPPVKNISAFPMLPKQ	X;X;X;X;X;X;X;X;X;X;X;X;X;X;X;Phospho (STY);X;X;X;X;X;X;X;X;X;X;X;X;X;X;X	XXXPPPPPPPPPPPPPPPPPXXXXXXXXXXX	AVSLDSPVSVGS(0.159)S(0.841)PPVK	AVS(-89)LDS(-65)PVS(-48)VGS(-7.2)S(7.2)PPVK	13	3	1.1874	---	---	19192	7734	867	867	13450	13426	20231002_LilyRix_CUTO32-RET-fusion_TMT_IMAC_F01_run1	43470	13450	13426	20231002_LilyRix_CUTO32-RET-fusion_TMT_IMAC_F01_run1	43470	13450	13426	20231002_LilyRix_CUTO32-RET-fusion_TMT_IMAC_F01_run1	43470	Phospho (STY)	1	AVSLDSPVSVGSpSPPVK	13>>n	867>>n	0.841	0.841	AVSLDSPVSVGSSPPVK	AVSLDSPVSVGSpSPPVK;Q9Y6Q9;YNRAVSLDSPVSVGSSPPVKNISAFPMLPKQ;13;1;13>>n	ph_Q9Y6Q9:867	0	0	0	1	Q9Y6Q9 Q9Y6Q9-1 NP_858045 ENSP00000361066 NCOA3_HUMAN	---	NCBI/UniProt	ENSG00000124151	8202	1	0	0	NCOA3	S	867	ACTR AIB-1 AIB1 CAGH16 CTG26 KAT13B RAC3 SRC-3 SRC3 TNRC14 TNRC16 TRAM-1 bHLHe42 pCIP	protein-coding	20q13.12	nuclear receptor coactivator 3	.	13.0865	13.2196	13.1192	13.2168	13.5205	13.3547	13.5185	13.3283	13.3873	13.3019	13.4322	13.3052													13.0865	13.2196	13.1192	13.2168	13.5205	13.3547	13.5185	13.3873	13.4322	13.3283	13.3019	13.3052	13.1418	13.364	13.446	13.3118	0.222259	0.304248	0.170033	-0.0522265	-0.134216	0.11099	0.00542915	0.0461515	0.61276	0.0673752	1	0	0	0	0	0	0	0	0.460645	0.830183	0.476584	-0.1054	-0.396527	1	0.253097	0.253097
ph_Q99996:31	ph_Q99996:31	Q99996	__Other	31	Q99996	Q99996	sp|Q99996|AKAP9_HUMAN A-kinase anchor protein 9 OS=Homo sapiens OX=9606 GN=AKAP9 PE=1 SV=4	0.904968	9.78767	0.0009966	77.146	61.255	---	1	KLAQFRQRKAQSDGQSPSKKQKKKRKTSSSK	X;X;X;X;X;X;X;X;X;X;X;X;X;X;X;Phospho (STY);X;X;X;X;X;X;X;X;X;X;X;X;X;X;X	XXXXXXXXXPPPPPPPPPPPXXXXXXXXXXX	AQSDGQS(0.905)PS(0.095)KK	AQS(-59)DGQS(9.8)PS(-9.8)KK	7	3	0.20118	---	---	14634	6073	31	31	9596	9509	20231002_LilyRix_CUTO32-RET-fusion_TMT_IMAC_F01_run1	9987	9596	9509	20231002_LilyRix_CUTO32-RET-fusion_TMT_IMAC_F01_run1	9987	9596	9509	20231002_LilyRix_CUTO32-RET-fusion_TMT_IMAC_F01_run1	9987	Phospho (STY)	1	AQSDGQpSPSKK	7>>n	31>>n	0.905	0.905	AQSDGQSPSKK	AQSDGQpSPSKK;Q99996;KLAQFRQRKAQSDGQSPSKKQKKKRKTSSSK;7;1;7>>n	ph_Q99996:31	0	0	0	1	Q99996 AKAP9_HUMAN NP_005742 ENSP00000348573 Q99996-2	---	NCBI/UniProt	ENSG00000127914	10142	1	0	0	AKAP9	S	31	AKAP-9 AKAP350 AKAP450 CG-NAP HYPERION LQT11 MU-RMS-40.16A PPP1R45 PRKA9 YOTIAO	protein-coding	7q21.2	A-kinase anchoring protein 9	.	13.9554	13.6146	13.7454	14.9157	13.7772	13.9958	14.3189	14.2264	13.6833	13.9137	13.1423	14.3772													13.9554	13.6146	13.7454	14.9157	13.7772	13.9958	14.3189	13.6833	13.1423	14.2264	13.9137	14.3772	13.7718	14.2296	13.7148	14.1724	0.45777	-0.0569572	0.400637	-0.0571323	0.457594	0.318808	0.885092	0.082647	0.889829	0.311372	1	0	0	0	0	0	0	0	0.476727	-0.0549491	0.658634	-0.0538168	0.481532	1	0.301625	0.301625
ph_O95239;Q2VIQ3:1225;1227	ph_O95239;Q2VIQ3:1225;1227	O95239;Q2VIQ3	__Other	1225;1227	O95239;Q2VIQ3	O95239	sp|O95239|KIF4A_HUMAN Chromosome-associated kinesin KIF4A OS=Homo sapiens OX=9606 GN=KIF4A PE=1 SV=3;sp|Q2VIQ3|KIF4B_HUMAN Chromosome-associated kinesin KIF4B OS=Homo sapiens OX=9606 GN=KIF4B PE=2 SV=2	0.999967	44.8377	4.9839e-85	195.53	189.63	---	1	KKRALASNTSFFSGCSPIEEEAH________	X;X;X;X;X;X;X;X;X;X;X;X;X;X;X;Phospho (STY);X;X;X;X;X;X;X;X;X;X;X;X;X;X;X	XXPPPPPPPPPPPPPPPPPPPPPXXXXXXXX	ALASNTSFFSGCS(1)PIEEEAH	ALAS(-110)NT(-92)S(-80)FFS(-45)GCS(45)PIEEEAH	13	3	-0.15647	---	---	2349	1661;4005	1225;1227	1225	6588	6649	20231002_LilyRix_CUTO32-RET-fusion_TMT_IMAC_F10_run1	50126	6588	6649	20231002_LilyRix_CUTO32-RET-fusion_TMT_IMAC_F10_run1	50126	6588	6649	20231002_LilyRix_CUTO32-RET-fusion_TMT_IMAC_F10_run1	50126	Phospho (STY)	1	ALASNTSFFSGCpSPIEEEAH	13>>n	1225>>n;1227>>n	1	1	ALASNTSFFSGCSPIEEEAH	ALASNTSFFSGCpSPIEEEAH;O95239;Q2VIQ3;KKRALASNTSFFSGCSPIEEEAH________;13;1;13>>n	ph_O95239;Q2VIQ3:1225;1227	0	0	0	1	O95239 Q2VIQ3 O95239-1 KIF4A_HUMAN NP_001092763 KIF4B_HUMAN ENSP00000387875 NP_036442 ENSP00000363524	---	NCBI/UniProt	ENSG00000090889 ENSG00000226650	24137 285643	2	5	0	KIF4A KIF4B	S	1225;1227	KIF4 KIF4G1 MRX100	protein-coding	Xq13.1!5q33.2	kinesin family member 4A ||| kinesin family member 4B	.	16.1803	16.2231	16.1056	16.3269	16.2485	16.3045	16.4412	16.3102	16.3346	16.3216	16.2978	16.3283	16.0666	16.2524	16.2101	16.3309	16.2373	16.3967	16.289	16.3037	16.2517	16.2869	16.2482	16.3412	16.1235	16.2378	16.1578	16.3289	16.2429	16.3506	16.3651	16.2931	16.273	16.307	16.3042	16.3348	16.173	16.3075	16.3104	16.3153	0.134441	0.13738	0.142304	0.00786249	0.00492325	0.0465063	0.0369489	0.043246	0.837147	0.880553	1	0	0	0	0	0	0	0	0.423251	0.443603	0.440579	0.0246367	0.0164919	1	0.269712	0.269712
ph_P42167:360	ph_P42167:360	P42167	__Other	360	P42167	P42167	sp|P42167|LAP2B_HUMAN Lamina-associated polypeptide 2, isoforms beta/gamma OS=Homo sapiens OX=9606 GN=TMPO PE=1 SV=2	0.528538	0.667441	7.48851e-30	125.97	110.45	---	2	LKEMFPYEASTPTGISASCRRPIKGAAGRPL	X;X;X;X;X;X;X;X;X;X;Phospho (STY);X;X;X;X;Phospho (STY);X;X;X;X;X;X;X;X;X;X;X;X;X;X;X	XXPPPPPPPPPPPPPPPPPPPPPPXXXXXXX	EMFPY(0.012)EAS(0.472)T(0.509)PT(0.023)GIS(0.529)AS(0.455)CRRPIK	EMFPY(-16)EAS(-0.34)T(0.34)PT(-16)GIS(0.67)AS(-0.67)CRRPIK	14	4	-0.77915	---	---	4449	2593	360	360	29360	28760	20231002_LilyRix_CUTO32-RET-fusion_TMT_IMAC_F11_run1	39369	29358	28758	20231002_LilyRix_CUTO32-RET-fusion_TMT_IMAC_F02_run1	35447	29358	28758	20231002_LilyRix_CUTO32-RET-fusion_TMT_IMAC_F02_run1	35447	Phospho (STY)	2	EMFPYEASpTPTGIpSASCRRPIK	14,9,n	360,355,n	0.529	0.269	EMFPYEASTPTGISASCRRPIK	EMFPYEASpTPTGIpSASCRRPIK;P42167;LKEMFPYEASTPTGISASCRRPIKGAAGRPL;14;2;14,9,n	ph_P42167:360	0	0	0	1	P42167 NP_001294904 P42167-1 ENSP00000340251 LAP2B_HUMAN	---	NCBI/UniProt	ENSG00000120802	7112	1	0	0	TMPO	S	360	CMD1T LAP2 LEMD4 PRO0868 TP	protein-coding	12q23.1	thymopoietin	.	13.2105	13.3804	13.4996	13.2938	13.4964	13.5409	13.5341	13.6431	13.584	13.4812	13.6309	13.685													13.2105	13.3804	13.4996	13.2938	13.4964	13.5409	13.5341	13.584	13.6309	13.6431	13.4812	13.685	13.3635	13.4437	13.583	13.6031	0.0801866	0.219498	0.239615	0.159428	0.0201165	0.518186	0.108505	0.088959	0.182595	0.788477	1	0	0	0	0	0	0	0	0.151309	0.460127	0.501786	0.343132	0.0455658	1	0.300384	0.300384
ph_P42167:355	ph_P42167:355	P42167	__Other	355	P42167	P42167	sp|P42167|LAP2B_HUMAN Lamina-associated polypeptide 2, isoforms beta/gamma OS=Homo sapiens OX=9606 GN=TMPO PE=1 SV=2	0.509073	0.335322	0.0013409	63.697	47.754	---	2	VERDILKEMFPYEASTPTGISASCRRPIKGA	X;X;X;X;X;X;X;X;X;X;X;X;X;X;X;Phospho (STY);X;X;X;X;Phospho (STY);X;X;X;X;X;X;X;X;X;X	XXXXXXXPPPPPPPPPPPPPPPPPPPPPPXX	EMFPY(0.012)EAS(0.472)T(0.509)PT(0.023)GIS(0.529)AS(0.455)CRRPIK	EMFPY(-16)EAS(-0.34)T(0.34)PT(-16)GIS(0.67)AS(-0.67)CRRPIK	9	4	-0.77915	---	---	20220	2593	355	355	29360	28760	20231002_LilyRix_CUTO32-RET-fusion_TMT_IMAC_F11_run1	39369	29360	28760	20231002_LilyRix_CUTO32-RET-fusion_TMT_IMAC_F11_run1	39369	29360	28760	20231002_LilyRix_CUTO32-RET-fusion_TMT_IMAC_F11_run1	39369	Phospho (STY)	2	EMFPYEASpTPTGIpSASCRRPIK	14,9,n	360,355,n	0.509	0.269	EMFPYEASTPTGISASCRRPIK	EMFPYEASpTPTGIpSASCRRPIK;P42167;VERDILKEMFPYEASTPTGISASCRRPIKGA;9;2;14,9,n	ph_P42167:355	0	0	0	1	P42167 P42167-1 ENSP00000340251 NP_001294904 LAP2B_HUMAN	---	NCBI/UniProt	ENSG00000120802	7112	1	0	0	TMPO	T	355	CMD1T LAP2 LEMD4 PRO0868 TP	protein-coding	12q23.1	thymopoietin	.	13.2105	13.3804	13.4996	13.2938	13.4964	13.5409	13.5341	13.6431	13.584	13.4812	13.6309	13.685													13.2105	13.3804	13.4996	13.2938	13.4964	13.5409	13.5341	13.584	13.6309	13.6431	13.4812	13.685	13.3635	13.4437	13.583	13.6031	0.0801866	0.219498	0.239615	0.159428	0.0201165	0.518186	0.108505	0.088959	0.182595	0.788477	1	0	0	0	0	0	0	0	0.151309	0.460127	0.501786	0.343132	0.0455658	1	0.300384	0.300384
ph_Q6ZRV2:925	ph_Q6ZRV2:925	Q6ZRV2	__Other	925	Q6ZRV2	Q6ZRV2	sp|Q6ZRV2|FA83H_HUMAN Protein FAM83H OS=Homo sapiens OX=9606 GN=FAM83H PE=1 SV=3	0.72711	4.25613	0.00143291	70.373	51.129	---	1	ERRGSPVPPVPERRSSPVPPVPERRGSLTLT	X;X;X;X;Phospho (STY);X;X;X;X;X;X;X;X;X;X;Phospho (STY);X;X;X;X;X;X;X;X;X;X;Phospho (STY);X;X;X;X	XXXXXXXXXXXXXPPPPPPPPPPPXXXXXXX	RS(0.273)S(0.727)PVPPVPER	RS(-4.3)S(4.3)PVPPVPER	3	3	-0.053505	---	---	10246	4519	925	925	98182	95430	20231002_LilyRix_CUTO32-RET-fusion_TMT_IMAC_F03_run2	12717	115348	111404	20231002_LilyRix_CUTO32-RET-fusion_TMT_IMAC_F03_run2	13856	115348	111404	20231002_LilyRix_CUTO32-RET-fusion_TMT_IMAC_F03_run2	13856	Phospho (STY)	1	RSpSPVPPVPER	3>>n	925>>n	0.727	0.727	RSSPVPPVPER	RSpSPVPPVPER;Q6ZRV2;ERRGSPVPPVPERRSSPVPPVPERRGSLTLT;3;1;3>>n	ph_Q6ZRV2:925	0	0	0	1	Q6ZRV2 ENSP00000373565 NP_940890 FA83H_HUMAN	---	NCBI/UniProt	ENSG00000180921 ENSG00000273889	286077	1	0	0	FAM83H	S	925	AI3 AI3A	protein-coding	8q24.3	family with sequence similarity 83 member H	.	14.8863	14.9597	14.8959	15.2248	15.1216	15.0402	15.1346	15.0745	14.9888	15.0117	14.9014	14.8043	14.8259	14.949	14.92	15.1069	15.0311	14.9475	15.0265	14.9781	15.0003	14.9627	14.9923	15.1255	14.8561	14.9544	14.908	15.1658	15.0764	14.9938	15.0806	14.9946	14.9468	15.0263	14.9872	14.9649	14.9061	15.0787	15.0073	14.9928	0.172535	0.101182	0.0866321	-0.085903	-0.0145499	0.0528443	0.111113	0.0725457	0.219508	0.759043	1	0	0	0	0	0	0	0	0.469391	0.310727	0.314178	-0.237847	-0.0417386	1	0.162942	0.162942
ph_Q8TC76:109	ph_Q8TC76:109	Q8TC76	__Other	109	Q8TC76	Q8TC76	sp|Q8TC76|F110B_HUMAN Protein FAM110B OS=Homo sapiens OX=9606 GN=FAM110B PE=1 SV=1	1	73.1564	0.000620966	73.156	10.778	---	2	GSPTLKVFGNHAKTESGVQRENLKLEILKNI	X;X;X;X;X;X;X;X;X;X;X;X;X;Phospho (STY);X;Phospho (STY);X;X;X;X;X;X;X;X;X;X;X;X;X;X;X	XXXXXXXXXXXXXPPPPPPPPPPPPPPPPXX	T(1)ES(1)GVQRENLKLEILK	T(73)ES(73)GVQRENLKLEILK	3	3	4.0329	---	---	12442	5245	109	109	121945	117819	20231002_LilyRix_CUTO32-RET-fusion_TMT_IMAC_F10_run2	40946	121945	117819	20231002_LilyRix_CUTO32-RET-fusion_TMT_IMAC_F10_run2	40946	121945	117819	20231002_LilyRix_CUTO32-RET-fusion_TMT_IMAC_F10_run2	40946	Phospho (STY)	2	pTEpSGVQRENLKLEILK	1,3,x	107,109,x	1	1	TESGVQRENLKLEILK	pTEpSGVQRENLKLEILK;Q8TC76;GSPTLKVFGNHAKTESGVQRENLKLEILKNI;3;2;1,3,x	ph_Q8TC76:109	0	0	0	1	Q8TC76 NP_001364918 NP_001364926 NP_671722 F110B_HUMAN XP_016869437 ENSP00000355204 NP_001364927	---	NCBI/UniProt	ENSG00000169122	90362	1	0	0	FAM110B	S	109	C8orf72	protein-coding	8q12.1	family with sequence similarity 110 member B	.	14.5299	14.232	14.1036	14.2057	14.214	14.4014	14.3742	14.4652	14.4723	14.6962	14.3491	14.4072	14.3691	14.2001	14.0978	14.193	14.1713	14.5544	14.4252	14.5398	14.469	14.6637	14.2727	14.3928	14.4495	14.216	14.1007	14.1994	14.1926	14.4779	14.3997	14.4706	14.3109	14.5025	14.6799	14.4	14.2554	14.29	14.3938	14.5275	0.0345431	0.138337	0.272042	0.237499	0.133705	0.816254	0.312783	0.110285	0.130654	0.24542	1	0	0	0	0	0	0	0	0.055189	0.264247	0.510369	0.45817	0.285609	1	0.314717	0.314717
ph_Q8TC76:107	ph_Q8TC76:107	Q8TC76	__Other	107	Q8TC76	Q8TC76	sp|Q8TC76|F110B_HUMAN Protein FAM110B OS=Homo sapiens OX=9606 GN=FAM110B PE=1 SV=1	1	73.1564	0.000620966	73.156	10.778	---	2	ALGSPTLKVFGNHAKTESGVQRENLKLEILK	X;X;X;X;X;X;X;X;X;X;X;X;X;X;X;Phospho (STY);X;Phospho (STY);X;X;X;X;X;X;X;X;X;X;X;X;X	XXXXXXXXXXXXXXXPPPPPPPPPPPPPPPP	T(1)ES(1)GVQRENLKLEILK	T(73)ES(73)GVQRENLKLEILK	1	3	4.0329	---	---	21875	5245	107	107	121945	117819	20231002_LilyRix_CUTO32-RET-fusion_TMT_IMAC_F10_run2	40946	121945	117819	20231002_LilyRix_CUTO32-RET-fusion_TMT_IMAC_F10_run2	40946	121945	117819	20231002_LilyRix_CUTO32-RET-fusion_TMT_IMAC_F10_run2	40946	Phospho (STY)	2	pTEpSGVQRENLKLEILK	1,3,x	107,109,x	1	1	TESGVQRENLKLEILK	pTEpSGVQRENLKLEILK;Q8TC76;ALGSPTLKVFGNHAKTESGVQRENLKLEILK;1;2;1,3,x	ph_Q8TC76:107	0	0	0	1	Q8TC76 NP_001364926 ENSP00000355204 NP_001364927 NP_001364918 NP_671722 F110B_HUMAN XP_016869437	---	NCBI/UniProt	ENSG00000169122	90362	1	0	0	FAM110B	T	107	C8orf72	protein-coding	8q12.1	family with sequence similarity 110 member B	.	14.5299	14.232	14.1036	14.2057	14.214	14.4014	14.3742	14.4652	14.4723	14.6962	14.3491	14.4072	14.3691	14.2001	14.0978	14.193	14.1713	14.5544	14.4252	14.5398	14.469	14.6637	14.2727	14.3928	14.4495	14.216	14.1007	14.1994	14.1926	14.4779	14.3997	14.4706	14.3109	14.5025	14.6799	14.4	14.2554	14.29	14.3938	14.5275	0.0345431	0.138337	0.272042	0.237499	0.133705	0.816254	0.312783	0.110285	0.130654	0.24542	1	0	0	0	0	0	0	0	0.055189	0.264247	0.510369	0.45817	0.285609	1	0.314717	0.314717
ph_Q9ULL5:1135	ph_Q9ULL5:1135	Q9ULL5	__Other	1135	Q9ULL5	Q9ULL5	sp|Q9ULL5|PRR12_HUMAN Proline-rich protein 12 OS=Homo sapiens OX=9606 GN=PRR12 PE=1 SV=3	0.99387	22.0986	1.34034e-53	144.55	127.21	---	1	RLPDLVSSCRSRPALSPLGDIDFCPPNPGPD	X;X;X;X;X;X;X;X;X;X;X;X;X;X;X;Phospho (STY);X;X;X;X;X;X;X;X;X;X;X;X;X;X;X	XXXXXXXXXXPPPPPPPPPPPPPPPPPPPPP	S(0.006)RPALS(0.994)PLGDIDFCPPNPGPDGPR	S(-22)RPALS(22)PLGDIDFCPPNPGPDGPR	6	3	0.49809	---	---	17857	7335	1135	1135	112636	109130	20231002_LilyRix_CUTO32-RET-fusion_TMT_IMAC_F09_run1	47844	112637	109131	20231002_LilyRix_CUTO32-RET-fusion_TMT_IMAC_F09_run2	48003	112637	109131	20231002_LilyRix_CUTO32-RET-fusion_TMT_IMAC_F09_run2	48003	Phospho (STY)	1	SRPALpSPLGDIDFCPPNPGPDGPR	6>>n	1135>>n	0.994	0.994	SRPALSPLGDIDFCPPNPGPDGPR	SRPALpSPLGDIDFCPPNPGPDGPR;Q9ULL5;RLPDLVSSCRSRPALSPLGDIDFCPPNPGPD;6;1;6>>n	ph_Q9ULL5:1135	0	0	0	1	Q9ULL5 PRR12_HUMAN NP_065770 Q9ULL5-3 ENSP00000394510	---	NCBI/UniProt	ENSG00000126464	57479	1	0	0	PRR12	S	1135	KIAA1205	protein-coding	19q13.33	proline rich 12	.	13.1681	13.2958	13.2014	13.191	13.4708	13.3776	13.4412	13.3152	13.5226	13.5199	13.4726	13.4467	13.3668	13.5694	13.3484	13.412	13.3185	13.417	13.2299	13.3253	13.3379	13.5055	13.33	13.398	13.2675	13.4326	13.2749	13.3015	13.3946	13.3973	13.3355	13.4302	13.4013	13.3202	13.5127	13.4224	13.325	13.3645	13.389	13.4184	0.039477	0.0640279	0.0934355	0.0539586	0.0294076	0.568933	0.36879	0.293913	0.457438	0.669317	1	0	0	0	0	0	0	0	0.0983333	0.166548	0.222906	0.135381	0.0716084	1	0.138955	0.138955
ph_O00268:109	ph_O00268:109	O00268	__Other	109	O00268	O00268	sp|O00268|TAF4_HUMAN Transcription initiation factor TFIID subunit 4 OS=Homo sapiens OX=9606 GN=TAF4 PE=1 SV=2	1	94.6322	2.0701e-06	94.632	68.915	---	1	RARPGGGGPQRPGPPSPRRPLVPAGPAPPAA	X;X;X;X;X;X;X;X;X;X;X;X;X;X;X;Phospho (STY);X;X;X;X;X;X;X;X;X;X;X;X;X;X;X	XPPPPPPPPPPPPPPPPPXXXXXXXXXXXXX	ARPGGGGPQRPGPPS(1)PR	ARPGGGGPQRPGPPS(95)PR	15	4	0.13382	---	---	760	1036	109	109	10068	10034	20231002_LilyRix_CUTO32-RET-fusion_TMT_IMAC_F07_run2	6641	10068	10034	20231002_LilyRix_CUTO32-RET-fusion_TMT_IMAC_F07_run2	6641	10068	10034	20231002_LilyRix_CUTO32-RET-fusion_TMT_IMAC_F07_run2	6641	Phospho (STY)	1	ARPGGGGPQRPGPPpSPR	15,x	109,x	1	1	ARPGGGGPQRPGPPSPR	ARPGGGGPQRPGPPpSPR;O00268;RARPGGGGPQRPGPPSPRRPLVPAGPAPPAA;15;1;15,x	ph_O00268:109	0	0	0	1	O00268 NP_003176 ENSP00000252996 TAF4_HUMAN	---	NCBI/UniProt	ENSG00000130699	6874	1	0	0	TAF4	S	109	TAF(II)130 TAF(II)135 TAF2C TAF2C1 TAF4A TAFII-130 TAFII-135 TAFII130 TAFII135	protein-coding	20q13.33	TATA-box binding protein associated factor 4	.	12.3712	12.3611	12.3779	12.3633	12.462	12.2208	12.7472	12.4917	12.245	12.3147	12.5518	12.4033	12.045	12.2813	12.3419	12.5665	12.4556	12.5699	12.5394	12.6989	12.4487	12.4613	12.5134	12.5667	12.2081	12.3212	12.3599	12.4649	12.4588	12.3954	12.6433	12.3469	12.5326	12.5953	12.388	12.485	12.2964	12.4397	12.5076	12.4894	0.143303	0.211208	0.193064	0.0497608	-0.0181445	0.0689128	0.118606	0.0665526	0.501938	0.872411	1	0	0	0	0	0	0	0	0.408014	0.442218	0.47666	0.122049	-0.0327962	1	0.283229	0.283229
ph_P57740:11	ph_P57740:11	P57740	__Other	11	P57740	P57740	sp|P57740|NU107_HUMAN Nuclear pore complex protein Nup107 OS=Homo sapiens OX=9606 GN=NUP107 PE=1 SV=1	0.985041	18.1856	5.81509e-33	175.74	127.3	---	1	_____MDRSGFGEISSPVIREAEVTRTARKQ	X;X;X;X;X;X;X;X;X;X;X;X;X;X;X;Phospho (STY);X;X;X;X;X;X;X;X;X;X;X;X;X;X;X	XXXXXXXXPPPPPPPPPPPPXXXXXXXXXXX	SGFGEIS(0.015)S(0.985)PVIR	S(-68)GFGEIS(-18)S(18)PVIR	8	2	0.58078	---	---	5528	2978	11	11	103941	100855	20231002_LilyRix_CUTO32-RET-fusion_TMT_IMAC_F09_run2	39787	103941	100855	20231002_LilyRix_CUTO32-RET-fusion_TMT_IMAC_F09_run2	39787	103941	100855	20231002_LilyRix_CUTO32-RET-fusion_TMT_IMAC_F09_run2	39787	Phospho (STY)	1	SGFGEISpSPVIR	8>>n	11>>n	0.985	0.985	SGFGEISSPVIR	SGFGEISpSPVIR;P57740;_____MDRSGFGEISSPVIREAEVTRTARKQ;8;1;8>>n	ph_P57740:11	0	0	0	1	P57740 NU107_HUMAN ENSP00000229179 NP_065134 P57740-1	---	NCBI/UniProt	ENSG00000111581	57122	1	0	0	NUP107	S	11	NPHS11 NUP84 ODG6 GAMOS7	protein-coding	12q15	nucleoporin 107	.	13.9871	14.0435	13.9916	14.0006	14.188	14.1554	14.308	14.1434	14.0645	14.1987	14.1496	14.2069	13.8578	13.9441	13.9139	14.0588	14.2002	14.2586	14.2835	14.1426	14.069	13.9599	14.1124	14.3549	13.9224	13.9938	13.9527	14.0297	14.1941	14.207	14.2957	14.0667	14.131	14.143	14.0793	14.2809	13.9563	14.1436	14.1645	14.1677	0.187272	0.208174	0.211403	0.0241308	0.00322878	0.0678716	0.0819526	0.0580962	0.784326	0.973279	1	0	0	0	0	0	0	0	0.467753	0.475572	0.511139	0.0504568	0.00616267	1	0.302217	0.302217
ph_Q9Y2W1:624	ph_Q9Y2W1:624	Q9Y2W1	__Other	624	Q9Y2W1	Q9Y2W1	sp|Q9Y2W1|TR150_HUMAN Thyroid hormone receptor-associated protein 3 OS=Homo sapiens OX=9606 GN=THRAP3 PE=1 SV=2	0.553324	0.929876	1.07112e-36	151.94	132.87	---	1	SIFQHIQSAQSQRSPSELFAQHIVTIVHHVK	X;X;X;X;X;X;X;X;X;X;X;X;X;X;X;Phospho (STY);X;X;X;X;X;X;X;X;X;X;X;X;X;X;X	XXXXXXXXXXXXXPPPPPPPPPPPPPPPPPP	S(0.447)PS(0.553)ELFAQHIVTIVHHVK	S(-0.93)PS(0.93)ELFAQHIVT(-95)IVHHVK	3	4	0.0058332	---	---	18728	7523	624	624	110704	107260	20231002_LilyRix_CUTO32-RET-fusion_TMT_IMAC_F08_run2	48113	110704	107260	20231002_LilyRix_CUTO32-RET-fusion_TMT_IMAC_F08_run2	48113	110704	107260	20231002_LilyRix_CUTO32-RET-fusion_TMT_IMAC_F08_run2	48113	Phospho (STY)	1	SPpSELFAQHIVTIVHHVK	3>n	624>n	0.553	0.553	SPSELFAQHIVTIVHHVK	SPpSELFAQHIVTIVHHVK;Q9Y2W1;SIFQHIQSAQSQRSPSELFAQHIVTIVHHVK;3;1;3>n	ph_Q9Y2W1:624	0	0	0	1	Q9Y2W1 NP_001308402 NP_005110 TR150_HUMAN NP_001308400 ENSP00000346634 ENSP00000433825	---	NCBI/UniProt	ENSG00000054118	9967	1	0	0	THRAP3	S	624	BCLAF2 TRAP150	protein-coding	1p34.3	thyroid hormone receptor associated protein 3	.													12.3376	12.4221	12.5207	12.6524	12.7351	12.4405	12.5739	12.4836	12.5294	12.5462	12.6561	12.6287	12.3376	12.4221	12.5207	12.6524	12.7351	12.4405	12.5739	12.5294	12.6561	12.4836	12.5462	12.6287	12.4268	12.6093	12.5865	12.5528	0.182486	0.159664	0.126015	-0.0564704	-0.0336483	0.164897	0.0761987	0.139275	0.603992	0.581202	1	0	0	0	0	0	0	0	0.377952	0.422507	0.328459	-0.111199	-0.0890506	1	0.185734	0.185734
ph_O15294:74	ph_O15294:74	O15294	__Other	74	O15294	O15294	sp|O15294|OGT1_HUMAN UDP-N-acetylglucosamine--peptide N-acetylglucosaminyltransferase 110 kDa subunit OS=Homo sapiens OX=9606 GN=OGT PE=1 SV=3	1	51.9953	0.0115091	51.995	23.252	---	3	LLLSSIHFQCRRLDRSAHFSTLAIKQNPLLA	X;X;X;X;X;X;X;X;X;X;X;X;X;X;X;Phospho (STY);X;X;X;Phospho (STY);Phospho (STY);X;X;X;X;X;X;X;X;X;X	XXXXXXXXXXXXXXXPPPPPPPPPPXXXXXX	S(1)AHFS(1)T(1)LAIK	S(52)AHFS(52)T(52)LAIK	1	2	0.85416	---	---	1169	1202	74	74	100071	97275	20231002_LilyRix_CUTO32-RET-fusion_TMT_IMAC_F08_run2	43131	100071	97275	20231002_LilyRix_CUTO32-RET-fusion_TMT_IMAC_F08_run2	43131	100071	97275	20231002_LilyRix_CUTO32-RET-fusion_TMT_IMAC_F08_run2	43131	Phospho (STY)	3	pSAHFpSpTLAIK	1,5,6,x	74,78,79,x	1	1	SAHFSTLAIK	pSAHFpSpTLAIK;O15294;LLLSSIHFQCRRLDRSAHFSTLAIKQNPLLA;1;3;1,5,6,x	ph_O15294:74	0	0	0	1	O15294 OGT1_HUMAN ENSP00000362824 NP_858058 O15294-1	TCSA_GESP	NCBI/UniProt	ENSG00000147162	8473	1	0	1	OGT	S	74	HINCUT-1 HRNT1 MRX106 O-GLCNAC OGT1	protein-coding	Xq13.1	O-linked N-acetylglucosamine (GlcNAc) transferase	.	14.1377	14.3328	14.1927	14.0267	14.1208	14.1212	14.4776	14.2425	14.4175	14.2523	14.2717	14.2772	14.0585	14.1003	13.9836	14.0227	14.0249	14.0416	14.563	14.6018	14.5805	14.4918	14.6298	14.4387	14.0981	14.2166	14.0881	14.0247	14.0728	14.0814	14.5203	14.499	14.4508	14.4221	14.3721	14.358	14.1343	14.0596	14.49	14.3841	-0.0746238	0.355747	0.249796	0.32442	-0.105951	0.204571	0.00487613	0.0136897	0.000261463	0.0202122	1	0	0	0	0	0	0	0	-0.226776	0.906896	0.682291	1.07808	-0.423701	1	0.403358	0.403358
ph_O15294:78	ph_O15294:78	O15294	__Other	78	O15294	O15294	sp|O15294|OGT1_HUMAN UDP-N-acetylglucosamine--peptide N-acetylglucosaminyltransferase 110 kDa subunit OS=Homo sapiens OX=9606 GN=OGT PE=1 SV=3	1	51.9953	0.0115091	51.995	23.252	---	3	SIHFQCRRLDRSAHFSTLAIKQNPLLAEAYS	X;X;X;X;X;X;X;X;X;X;X;Phospho (STY);X;X;X;Phospho (STY);Phospho (STY);X;X;X;X;X;X;X;X;X;X;X;X;X;X	XXXXXXXXXXXPPPPPPPPPPXXXXXXXXXX	S(1)AHFS(1)T(1)LAIK	S(52)AHFS(52)T(52)LAIK	5	2	0.85416	---	---	1170	1202	78	78	100071	97275	20231002_LilyRix_CUTO32-RET-fusion_TMT_IMAC_F08_run2	43131	100071	97275	20231002_LilyRix_CUTO32-RET-fusion_TMT_IMAC_F08_run2	43131	100071	97275	20231002_LilyRix_CUTO32-RET-fusion_TMT_IMAC_F08_run2	43131	Phospho (STY)	3	pSAHFpSpTLAIK	1,5,6,x	74,78,79,x	1	1	SAHFSTLAIK	pSAHFpSpTLAIK;O15294;SIHFQCRRLDRSAHFSTLAIKQNPLLAEAYS;5;3;1,5,6,x	ph_O15294:78	0	0	0	1	O15294 ENSP00000362824 OGT1_HUMAN NP_858058 O15294-1	TCSA_GESP	NCBI/UniProt	ENSG00000147162	8473	1	0	1	OGT	S	78	HINCUT-1 HRNT1 MRX106 O-GLCNAC OGT1	protein-coding	Xq13.1	O-linked N-acetylglucosamine (GlcNAc) transferase	.	14.1377	14.3328	14.1927	14.0267	14.1208	14.1212	14.4776	14.2425	14.4175	14.2523	14.2717	14.2772	14.0585	14.1003	13.9836	14.0227	14.0249	14.0416	14.563	14.6018	14.5805	14.4918	14.6298	14.4387	14.0981	14.2166	14.0881	14.0247	14.0728	14.0814	14.5203	14.499	14.4508	14.4221	14.3721	14.358	14.1343	14.0596	14.49	14.3841	-0.0746238	0.355747	0.249796	0.32442	-0.105951	0.204571	0.00487613	0.0136897	0.000261463	0.0202122	1	0	0	0	0	0	0	0	-0.226776	0.906896	0.682291	1.07808	-0.423701	1	0.403358	0.403358
ph_O15294:79	ph_O15294:79	O15294	__Other	79	O15294	O15294	sp|O15294|OGT1_HUMAN UDP-N-acetylglucosamine--peptide N-acetylglucosaminyltransferase 110 kDa subunit OS=Homo sapiens OX=9606 GN=OGT PE=1 SV=3	1	51.9953	0.0115091	51.995	23.252	---	3	IHFQCRRLDRSAHFSTLAIKQNPLLAEAYSN	X;X;X;X;X;X;X;X;X;X;Phospho (STY);X;X;X;Phospho (STY);Phospho (STY);X;X;X;X;X;X;X;X;X;X;X;X;X;X;X	XXXXXXXXXXPPPPPPPPPPXXXXXXXXXXX	S(1)AHFS(1)T(1)LAIK	S(52)AHFS(52)T(52)LAIK	6	2	0.85416	---	---	19551	1202	79	79	100071	97275	20231002_LilyRix_CUTO32-RET-fusion_TMT_IMAC_F08_run2	43131	100071	97275	20231002_LilyRix_CUTO32-RET-fusion_TMT_IMAC_F08_run2	43131	100071	97275	20231002_LilyRix_CUTO32-RET-fusion_TMT_IMAC_F08_run2	43131	Phospho (STY)	3	pSAHFpSpTLAIK	1,5,6,x	74,78,79,x	1	1	SAHFSTLAIK	pSAHFpSpTLAIK;O15294;IHFQCRRLDRSAHFSTLAIKQNPLLAEAYSN;6;3;1,5,6,x	ph_O15294:79	0	0	0	1	O15294 OGT1_HUMAN ENSP00000362824 O15294-1 NP_858058	TCSA_GESP	NCBI/UniProt	ENSG00000147162	8473	1	0	1	OGT	T	79	HINCUT-1 HRNT1 MRX106 O-GLCNAC OGT1	protein-coding	Xq13.1	O-linked N-acetylglucosamine (GlcNAc) transferase	.	14.1377	14.3328	14.1927	14.0267	14.1208	14.1212	14.4776	14.2425	14.4175	14.2523	14.2717	14.2772	14.0585	14.1003	13.9836	14.0227	14.0249	14.0416	14.563	14.6018	14.5805	14.4918	14.6298	14.4387	14.0981	14.2166	14.0881	14.0247	14.0728	14.0814	14.5203	14.499	14.4508	14.4221	14.3721	14.358	14.1343	14.0596	14.49	14.3841	-0.0746238	0.355747	0.249796	0.32442	-0.105951	0.204571	0.00487613	0.0136897	0.000261463	0.0202122	1	0	0	0	0	0	0	0	-0.226776	0.906896	0.682291	1.07808	-0.423701	1	0.403358	0.403358
ph_O43402:103	ph_O43402:103	O43402	__Other	103	O43402	O43402	sp|O43402|EMC8_HUMAN ER membrane protein complex subunit 8 OS=Homo sapiens OX=9606 GN=EMC8 PE=1 SV=1	1	52.5198	0.00605125	52.52	36.266	---	1	VIAGYYQANERVKDASPNQVAEKVASRIAEG	X;X;X;X;X;X;X;X;X;X;X;X;X;X;X;Phospho (STY);X;X;X;X;X;X;X;X;X;X;X;X;X;X;X	XXXXXXXXXXXPPPPPPPPPPPPXXXXXXXX	VKDAS(1)PNQVAEK	VKDAS(53)PNQVAEK	5	3	-0.29677	---	---	1364	1276	103	103	133823	130094	20231002_LilyRix_CUTO32-RET-fusion_TMT_IMAC_F02_run2	22010	133823	130094	20231002_LilyRix_CUTO32-RET-fusion_TMT_IMAC_F02_run2	22010	133823	130094	20231002_LilyRix_CUTO32-RET-fusion_TMT_IMAC_F02_run2	22010	Phospho (STY)	1	VKDApSPNQVAEK	5,x	103,x	1	1	VKDASPNQVAEK	VKDApSPNQVAEK;O43402;VIAGYYQANERVKDASPNQVAEKVASRIAEG;5;1;5,x	ph_O43402:103	0	0	0	1	O43402 NP_006058 EMC8_HUMAN ENSP00000253457 O43402-1	---	NCBI/UniProt	ENSG00000131148	10328	1	0	0	EMC8	S	103	C16orf2 C16orf4 COX4NB FAM158B NOC4	protein-coding	16q24.1	ER membrane protein complex subunit 8	.	15.0519	15.1903	15.2656	15.3905	15.4081	15.3216	15.4575	15.4696	15.392	15.5604	15.2755	15.4115	15.2224	15.2744	15.2529	15.407	15.3594	15.2852	15.3469	15.3997	15.3357	15.4071	15.3427	15.2428	15.1371	15.2324	15.2593	15.3988	15.3837	15.3034	15.4022	15.3638	15.3091	15.4346	15.4837	15.3272	15.2096	15.362	15.3584	15.4152	0.152361	0.148781	0.205578	0.0532166	0.0567966	0.0347916	0.035895	0.0275721	0.396124	0.36182	1	0	0	0	0	0	0	0	0.471405	0.463663	0.566219	0.146294	0.158354	1	0.361187	0.361187
ph_Q9P265:203	ph_Q9P265:203	Q9P265	__Other	203	Q9P265	Q9P265	sp|Q9P265|DIP2B_HUMAN Disco-interacting protein 2 homolog B OS=Homo sapiens OX=9606 GN=DIP2B PE=1 SV=3	0.903534	10.5973	7.4899e-07	98.421	83.26	---	1	ASSTLSHGEVKGTSGSLADVFANTRIENFSA	X;X;X;X;X;X;X;X;X;X;X;X;X;X;X;Phospho (STY);X;X;X;X;X;X;X;X;X;X;X;X;X;X;X	XXXXXXXXXXXPPPPPPPPPPPPPPXXXXXX	GT(0.018)S(0.079)GS(0.904)LADVFANTR	GT(-17)S(-11)GS(11)LADVFANT(-40)R	5	2	0.3922	---	---	17011	7076	203	203	44786	44105	20231002_LilyRix_CUTO32-RET-fusion_TMT_IMAC_F09_run2	41278	44786	44105	20231002_LilyRix_CUTO32-RET-fusion_TMT_IMAC_F09_run2	41278	44786	44105	20231002_LilyRix_CUTO32-RET-fusion_TMT_IMAC_F09_run2	41278	Phospho (STY)	1	GTSGpSLADVFANTR	5>>n	203>>n	0.904	0.904	GTSGSLADVFANTR	GTSGpSLADVFANTR;Q9P265;ASSTLSHGEVKGTSGSLADVFANTRIENFSA;5;1;5>>n	ph_Q9P265:203	0	0	0	1	Q9P265 ENSP00000301180 NP_775873 DIP2B_HUMAN	---	NCBI/UniProt	ENSG00000066084	57609	1	0	0	DIP2B	S	203	---	protein-coding	12q13.12	disco interacting protein 2 homolog B	.	13.3592	13.1283	13.1245	13.2588	13.3363	13.1693	13.3654	13.2855	13.1371	13.3373	13.3383	13.2914	13.1626	13.0641	13.1285	13.2404	13.2852	13.4053	13.2546	13.3733	13.1875	13.3856	13.2037	13.3276	13.2609	13.0962	13.1265	13.2496	13.3107	13.2873	13.31	13.1623	13.271	13.3294	13.3614	13.3095	13.1612	13.2826	13.2478	13.3334	0.121328	0.0865368	0.172196	0.0508674	0.0856588	0.126873	0.268352	0.0662059	0.096862	0.183744	1	0	0	0	0	0	0	0	0.329828	0.222347	0.450596	0.227094	0.251051	1	0.296183	0.296183
ph_Q15910:367	ph_Q15910:367	Q15910	__Other	367	Q15910	Q15910	sp|Q15910|EZH2_HUMAN Histone-lysine N-methyltransferase EZH2 OS=Homo sapiens OX=9606 GN=EZH2 PE=1 SV=2	0.931318	12.1129	1.23767e-08	98.74	55.621	---	1;2	GRRRGRLPNNSSRPSTPTINVLESKDTDSDR	X;X;X;X;X;X;X;X;X;X;X;Phospho (STY);X;X;X;Phospho (STY);X;X;X;X;X;X;X;X;X;X;X;X;X;X;X	XXXXPPPPPPPPPPPPPPPPPPPPPXXXXXX	GRLPNNS(0.005)S(0.005)RPS(0.057)T(0.931)PT(0.002)INVLESK	GRLPNNS(-23)S(-23)RPS(-12)T(12)PT(-26)INVLES(-64)K	12	4	-0.16594	---	---	21063	3898	367	367	43324	42805	20231002_LilyRix_CUTO32-RET-fusion_TMT_IMAC_F02_run2	28884	68995	67844	20231002_LilyRix_CUTO32-RET-fusion_TMT_IMAC_F12_run1	44902	68995	67844	20231002_LilyRix_CUTO32-RET-fusion_TMT_IMAC_F12_run1	44902	Phospho (STY)	1	GRLPNNSSRPSpTPTINVLESK	12>>n	367>>n	0.931	0.931	GRLPNNSSRPSTPTINVLESK	GRLPNNSSRPSpTPTINVLESK;Q15910;GRRRGRLPNNSSRPSTPTINVLESKDTDSDR;12;1;12>>n	ph_Q15910:367	0	0	0	1	Q15910 NP_001190176 Q15910-1 EZH2_HUMAN ENSP00000419711	---	NCBI/UniProt	ENSG00000106462	2146	1	0	0	EZH2	T	367	ENX-1 ENX1 EZH2b KMT6 KMT6A WVS WVS2	protein-coding	7q36.1	enhancer of zeste 2 polycomb repressive complex 2 subunit	.	13.4448	13.7919	14.0273	13.9309	13.7907	13.8264	13.7066	13.8917	13.9848	13.8943	13.937	14.1263	13.845	13.9316	13.9335	13.9308	13.9763	13.841	13.9097	13.9349	13.9398	13.8984	13.9466	13.8364	13.6449	13.8618	13.9804	13.9309	13.8835	13.8337	13.8082	13.9623	13.9418	13.9133	13.8964	13.9814	13.829	13.8827	13.9041	13.9304	0.0536658	0.075092	0.101328	0.0476626	0.0262364	0.64517	0.54326	0.41243	0.280871	0.664525	1	0	0	0	0	0	0	0	0.101064	0.141063	0.197423	0.162128	0.0682397	1	0.133984	0.133984
ph_Q9ULQ1:795	ph_Q9ULQ1:795	Q9ULQ1	__Other	795	Q9ULQ1	Q9ULQ1	sp|Q9ULQ1|TPC1_HUMAN Two pore channel protein 1 OS=Homo sapiens OX=9606 GN=TPCN1 PE=1 SV=3	0.809809	6.50417	0.0003256	64.87	54.212	---	1	WYEEHAREQEQQRQLSSSAAPAAQQPPGSRQ	X;X;X;X;X;X;X;X;X;X;X;X;X;X;X;Phospho (STY);X;X;X;X;X;X;X;X;X;X;X;X;X;X;X	XXXXXXXXXXXXXPPPPPPPPPPPPPPPPPX	QLS(0.81)S(0.181)S(0.009)AAPAAQQPPGSR	QLS(6.5)S(-6.5)S(-20)AAPAAQQPPGS(-65)R	3	3	0.07404	---	---	17867	7339	795	795	86705	84778	20231002_LilyRix_CUTO32-RET-fusion_TMT_IMAC_F04_run2	19315	86705	84778	20231002_LilyRix_CUTO32-RET-fusion_TMT_IMAC_F04_run2	19315	86705	84778	20231002_LilyRix_CUTO32-RET-fusion_TMT_IMAC_F04_run2	19315	Phospho (STY)	1	QLpSSSAAPAAQQPPGSR	3>>n	795>>n	0.81	0.81	QLSSSAAPAAQQPPGSR	QLpSSSAAPAAQQPPGSR;Q9ULQ1;WYEEHAREQEQQRQLSSSAAPAAQQPPGSRQ;3;1;3>>n	ph_Q9ULQ1:795	0	0	0	1	Q9ULQ1 XP_011536794 Q9ULQ1-1 TPC1_HUMAN ENSP00000335300 NP_060371	TCSA_GESP SURFY_ML	NCBI/UniProt	ENSG00000186815	53373	1	0	1	TPCN1	S	795	TPC1	protein-coding	12q24.13	two pore segment channel 1	.													11.798	11.7963	11.7475	11.5796	11.8677	11.8709	12.1584	12.0873	12.2281	12.1219	12.0196	11.9248	11.798	11.7963	11.7475	11.5796	11.8677	11.8709	12.1584	12.2281	12.0196	12.0873	12.1219	11.9248	11.7806	11.7727	12.1354	12.0447	-0.00789013	0.354757	0.264076	0.271966	-0.0906811	0.94278	0.0223333	0.0410365	0.0877867	0.352574	1	0	0	0	0	0	0	0	-0.0142093	0.765324	0.605168	0.536052	-0.202622	1	0.337942	0.337942
ph_Q9NRR4:300	ph_Q9NRR4:300	Q9NRR4	__Other	300	Q9NRR4	Q9NRR4	sp|Q9NRR4|RNC_HUMAN Ribonuclease 3 OS=Homo sapiens OX=9606 GN=DROSHA PE=1 SV=2	0.993714	21.9887	0.0158013	57.106	38.009	---	1	RERERERHRHRDNRRSPSLERSYKKEYKRSG	X;X;X;X;X;X;X;X;X;X;X;X;X;X;X;Phospho (STY);X;X;X;X;X;X;X;X;X;X;X;X;X;X;X	XXXXXXXXXXXPPPPPPPPPPXXXXXXXXXX	DNRRS(0.994)PS(0.006)LER	DNRRS(22)PS(-22)LER	5	3	0.27808	---	---	16392	6813	300	300	20064	20043	20231002_LilyRix_CUTO32-RET-fusion_TMT_IMAC_F10_run1	5607	20064	20043	20231002_LilyRix_CUTO32-RET-fusion_TMT_IMAC_F10_run1	5607	20064	20043	20231002_LilyRix_CUTO32-RET-fusion_TMT_IMAC_F10_run1	5607	Phospho (STY)	1	DNRRpSPSLER	5>>n	300>>n	0.994	0.994	DNRRSPSLER	DNRRpSPSLER;Q9NRR4;RERERERHRHRDNRRSPSLERSYKKEYKRSG;5;1;5>>n	ph_Q9NRR4:300	0	0	0	1	Q9NRR4 RNC_HUMAN NP_001369437 Q9NRR4-1 ENSP00000425979 NP_037367 ENSP00000339845	---	NCBI/UniProt	ENSG00000113360	29102	1	0	0	DROSHA	S	300	ETOHI2 HSA242976 RANSE3L RN3 RNASE3L RNASEN	protein-coding	5p13.3	drosha ribonuclease III	.	14.0898	14.0691	13.868	14.4261	14.2555	14.1897	14.2527	14.1528	14.0603	14.1961	14.2161	14.1356													14.0898	14.0691	13.868	14.4261	14.2555	14.1897	14.2527	14.0603	14.2161	14.1528	14.1961	14.1356	14.009	14.2904	14.1764	14.1615	0.281452	0.167406	0.152532	-0.12892	-0.0148743	0.0478659	0.145642	0.157079	0.203509	0.828796	1	0	0	0	0	0	0	0	0.609516	0.374261	0.350168	-0.298559	-0.0348287	1	0.200111	0.200111
ph_Q14160:1140	ph_Q14160:1140	Q14160	__Other	1140	Q14160	Q14160	sp|Q14160|SCRIB_HUMAN Protein scribble homolog OS=Homo sapiens OX=9606 GN=SCRIB PE=1 SV=5	0.791689	6.39511	1.89466e-38	130.26	116.03	---	1	NPRDPTDEGIFISKVSPTGAAGRDGRLRVGL	X;X;X;X;X;X;X;X;X;X;X;X;X;X;X;Phospho (STY);X;X;X;X;X;X;X;X;X;X;X;X;X;X;X	PPPPPPPPPPPPPPPPPPPPPPPXXXXXXXX	DPTDEGIFIS(0.182)KVS(0.792)PT(0.027)GAAGR	DPT(-74)DEGIFIS(-6.4)KVS(6.4)PT(-15)GAAGR	13	3	0.59646	---	---	7387	3649	1140	1140	20267	20217	20231002_LilyRix_CUTO32-RET-fusion_TMT_IMAC_F10_run2	41357	40215	39709	20231002_LilyRix_CUTO32-RET-fusion_TMT_IMAC_F11_run2	26987	40215	39709	20231002_LilyRix_CUTO32-RET-fusion_TMT_IMAC_F11_run2	26987	Phospho (STY)	1	DPTDEGIFISKVpSPTGAAGR	13>>n	1140>>n	0.792	0.792	DPTDEGIFISKVSPTGAAGR	DPTDEGIFISKVpSPTGAAGR;Q14160;NPRDPTDEGIFISKVSPTGAAGRDGRLRVGL;13;1;13>>n	ph_Q14160:1140	0	0	0	1	Q14160 NP_056171 Q14160-1 ENSP00000349486 NP_874365 ENSP00000322938 SCRIB_HUMAN	TCSA_GESP	NCBI/UniProt	ENSG00000180900	23513	1	0	1	SCRIB	S	1140	CRIB1 SCRB1 SCRIB1 Vartul	protein-coding	8q24.3	scribble planar cell polarity protein	.	14.2462	14.2033	14.2228	14.2211	14.2666	14.2636	14.2293	14.1785	14.2595	14.1426	14.1984	14.1018	14.2881	14.214	14.2171	14.1009	14.1058	14.2367	14.5367	14.6389	14.4507	14.4892	14.4456	14.5297	14.2671	14.2087	14.2199	14.161	14.1862	14.2502	14.383	14.3551	14.322	14.4087	14.3159	14.3157	14.2319	14.1991	14.3534	14.3468	-0.0327995	0.121458	0.114878	0.147678	-0.00657979	0.37097	0.00843885	0.0446492	0.0232571	0.864703	1	0	0	0	0	0	0	0	-0.118851	0.501866	0.393836	0.491145	-0.0203814	1	0.249523	0.249523
ph_O15164:1028	ph_O15164:1028	O15164	__Other	1028	O15164	O15164	sp|O15164|TIF1A_HUMAN Transcription intermediary factor 1-alpha OS=Homo sapiens OX=9606 GN=TRIM24 PE=1 SV=3	1	42.8847	1.67156e-44	144.4	132.94	---	2;3	PEFRNESEDNKFSDDSDDDFVQPRKKRLKSI	X;X;X;X;X;X;Phospho (STY);X;X;X;X;X;Phospho (STY);X;X;Phospho (STY);X;X;X;X;X;X;X;X;X;X;X;X;X;Phospho (STY);X	XXXXPPPPPPPPPPPPPPPPPPPPXXXXXXX	NES(1)EDNKFS(1)DDS(1)DDDFVQPR	NES(43)EDNKFS(43)DDS(43)DDDFVQPR	12	3	0.86274	---	---	1121	1183	1028	1028	77620	76157	20231002_LilyRix_CUTO32-RET-fusion_TMT_IMAC_F06_run2	45878	77612	76151	20231002_LilyRix_CUTO32-RET-fusion_TMT_IMAC_F06_run2	37835	77612	76151	20231002_LilyRix_CUTO32-RET-fusion_TMT_IMAC_F06_run2	37835	Phospho (STY)	3	NEpSEDNKFpSDDpSDDDFVQPR	3,9,12,x	1019,1025,1028,x	1	1	NESEDNKFSDDSDDDFVQPR	NEpSEDNKFpSDDpSDDDFVQPR;O15164;PEFRNESEDNKFSDDSDDDFVQPRKKRLKSI;12;3;3,9,12,x	ph_O15164:1028	0	0	0	1	O15164 ENSP00000340507 O15164-1 TIF1A_HUMAN NP_056989	---	NCBI/UniProt	ENSG00000122779	8805	1	0	0	TRIM24	S	1028	PTC6 RNF82 TF1A TIF1 TIF1A TIF1ALPHA hTIF1	protein-coding	7q33-q34	tripartite motif containing 24	.	17.0403	17.0931	17.1324	17.1191	17.0717	17.0474	17.0552	17.2385	17.0299	17.1611	17.1683	17.1151	17.0307	17.0826	17.057	17.0894	17.0262	17.0644	17.0169	17.2188	17.1016	17.1922	17.1392	17.2182	17.0355	17.0878	17.0947	17.1043	17.0489	17.0559	17.0361	17.0657	17.1537	17.2286	17.1767	17.1667	17.0727	17.0697	17.0852	17.1907	-0.00296459	0.0125106	0.117989	0.120953	0.105478	0.913199	0.774603	0.0116973	0.00976542	0.0765506	1	0	0	0	0	0	0	0	-0.0108124	0.0372517	0.477435	0.493106	0.343102	1	0.268017	0.268017
ph_Q9NZM1:731	ph_Q9NZM1:731	Q9NZM1	__Other	731	Q9NZM1	Q9NZM1	sp|Q9NZM1|MYOF_HUMAN Myoferlin OS=Homo sapiens OX=9606 GN=MYOF PE=1 SV=1	0.999781	36.5988	7.42563e-07	123.1	77.739	---	1	TVLDTQIRKLRSRSLSQIHEAAVRMRSEATD	X;X;X;X;X;X;X;X;X;X;X;X;X;X;X;Phospho (STY);X;X;X;X;X;X;X;X;X;X;X;X;X;X;X	XXXXXXXXXXXXXPPPPPPPPPPPXXXXXXX	SLS(1)QIHEAAVR	S(-37)LS(37)QIHEAAVR	3	3	1.0758	---	---	16876	7021	731	731	108496	105186	20231002_LilyRix_CUTO32-RET-fusion_TMT_IMAC_F08_run2	23750	108496	105186	20231002_LilyRix_CUTO32-RET-fusion_TMT_IMAC_F08_run2	23750	108496	105186	20231002_LilyRix_CUTO32-RET-fusion_TMT_IMAC_F08_run2	23750	Phospho (STY)	1	SLpSQIHEAAVR	3>>n	731>>n	1	1	SLSQIHEAAVR	SLpSQIHEAAVR;Q9NZM1;TVLDTQIRKLRSRSLSQIHEAAVRMRSEATD;3;1;3>>n	ph_Q9NZM1:731	0	0	0	1	Q9NZM1 NP_038479 ENSP00000352208 Q9NZM1-1 MYOF_HUMAN	CSPA_highconf TCSA_GESP SURFY_trainingset	NCBI/UniProt	ENSG00000138119	26509	1	0	1	MYOF	S	731	FER1L3 HAE7	protein-coding	10q23.33	myoferlin	.	13.6175	13.5491	13.6304	13.7144	13.7182	13.6756	13.7925	13.7862	13.6946	13.7537	13.6288	13.6601	13.6601	13.4794	13.61	13.8291	13.8214	13.7659	13.7152	13.7435	13.6948	13.6506	13.7002	13.6245	13.6388	13.5142	13.6202	13.7717	13.7698	13.7207	13.7539	13.6947	13.6645	13.7649	13.7021	13.6423	13.5911	13.7541	13.7044	13.7031	0.163	0.113286	0.112019	-0.0509818	-0.00126783	0.0366455	0.0817348	0.100439	0.287953	0.97853	1	0	0	0	0	0	0	0	0.483803	0.351012	0.334373	-0.166026	-0.00345692	1	0.199941	0.199941
ph_Q9NYV4:303	ph_Q9NYV4:303	Q9NYV4	__Other	303	Q9NYV4	Q9NYV4	sp|Q9NYV4|CDK12_HUMAN Cyclin-dependent kinase 12 OS=Homo sapiens OX=9606 GN=CDK12 PE=1 SV=2	0.999955	44.178	0.00263638	88.496	71.06	---	1;2	STRSPSPYSRRQRSVSPYSRRRSSSYERSGS	X;X;X;X;X;X;X;X;X;X;X;X;X;Phospho (STY);X;Phospho (STY);X;X;X;X;X;X;Phospho (STY);Phospho (STY);Phospho (STY);X;X;X;X;X;Phospho (STY)	XXXXXXXXXXXPPPPPPPPPPXXXXXXXXXX	SVS(1)PYSRR	S(-44)VS(44)PY(-62)S(-52)RR	3	3	0.59731	---	---	16798	6993	303	303	118711	114602	20231002_LilyRix_CUTO32-RET-fusion_TMT_IMAC_F07_run2	8160	118711	114602	20231002_LilyRix_CUTO32-RET-fusion_TMT_IMAC_F07_run2	8160	118711	114602	20231002_LilyRix_CUTO32-RET-fusion_TMT_IMAC_F07_run2	8160	Phospho (STY)	1	SVpSPYSRR	3>>n	303>>n	1	1	SVSPYSRR	SVpSPYSRR;Q9NYV4;STRSPSPYSRRQRSVSPYSRRRSSSYERSGS;3;1;3>>n	ph_Q9NYV4:303	0	0	0	1	Q9NYV4 Q9NYV4-1 CDK12_HUMAN NP_057591 ENSP00000398880	---	NCBI/UniProt	ENSG00000167258	51755	1	0	0	CDK12	S	303	CRK7 CRKR CRKRS	protein-coding	17q12	cyclin dependent kinase 12	.	14.8858	14.8573	14.7792	14.9811	14.9317	14.8927	14.9652	14.9022	14.7469	14.8781	14.8134	14.8762	14.811	14.7245	14.7791	14.9843	14.9129	15.0042	14.9426	14.9368	14.7809	14.8069	14.8303	14.896	14.8484	14.7909	14.7792	14.9827	14.9223	14.9484	14.9539	14.7639	14.8218	14.9195	14.8425	14.8861	14.8062	14.9511	14.8465	14.8827	0.144975	0.0403696	0.0765525	-0.0684228	0.0361828	0.00701402	0.557496	0.0685178	0.0768899	0.597479	1	0	0	0	0	0	0	0	0.558822	0.101213	0.298533	-0.276101	0.0899627	1	0.154486	0.154486
ph_Q8WUM0:45	ph_Q8WUM0:45	Q8WUM0	__Other	45	Q8WUM0	Q8WUM0	sp|Q8WUM0|NU133_HUMAN Nuclear pore complex protein Nup133 OS=Homo sapiens OX=9606 GN=NUP133 PE=1 SV=2	0.694124	3.92997	2.73973e-21	121.38	104.71	---	1;2	RTASRKGLPLGSAVSSPVLFSPVGRRSSLSS	X;X;X;X;X;X;X;X;X;X;X;X;X;X;X;Phospho (STY);X;X;X;X;Phospho (STY);X;X;X;X;X;X;X;X;X;X	XXXXXPPPPPPPPPPPPPPPPPPPPPXXXXX	KGLPLGS(0.024)AVS(0.281)S(0.694)PVLFS(0.001)PVGR	KGLPLGS(-15)AVS(-3.9)S(3.9)PVLFS(-31)PVGR	11	3	0.68005	---	---	12696	5326	45	45	57376	56206	20231002_LilyRix_CUTO32-RET-fusion_TMT_IMAC_F12_run1	50599	57377	56207	20231002_LilyRix_CUTO32-RET-fusion_TMT_IMAC_F12_run2	50848	57377	56207	20231002_LilyRix_CUTO32-RET-fusion_TMT_IMAC_F12_run2	50848	Phospho (STY)	1	KGLPLGSAVSpSPVLFSPVGR	11>>n	45>>n	0.694	0.694	KGLPLGSAVSSPVLFSPVGR	KGLPLGSAVSpSPVLFSPVGR;Q8WUM0;RTASRKGLPLGSAVSSPVLFSPVGRRSSLSS;11;1;11>>n	ph_Q8WUM0:45	0	0	0	1	Q8WUM0 NP_060700 NU133_HUMAN ENSP00000261396	---	NCBI/UniProt	ENSG00000069248	55746	1	0	0	NUP133	S	45	GAMOS8 NPHS18 hNUP133	protein-coding	1q42.13	nucleoporin 133	.	14.2375	14.4838	14.412	14.5329	14.6168	14.6213	14.818	14.6303	14.6823	14.6621	14.5759	14.6057													14.2375	14.4838	14.412	14.5329	14.6168	14.6213	14.818	14.6823	14.5759	14.6303	14.6621	14.6057	14.3778	14.5904	14.6921	14.6327	0.212607	0.314303	0.254945	0.0423385	-0.0593581	0.0857025	0.0362068	0.0670399	0.286092	0.488665	1	0	0	0	0	0	0	0	0.476291	0.673036	0.547011	0.151693	-0.135867	1	0.342433	0.342433
ph_Q9UNQ2:292	ph_Q9UNQ2:292	Q9UNQ2	__Other	292	Q9UNQ2	Q9UNQ2	sp|Q9UNQ2|DIM1_HUMAN Probable dimethyladenosine transferase OS=Homo sapiens OX=9606 GN=DIMT1 PE=1 SV=1	1	55.8408	0.0049562	55.841	39.308	---	1	QQILTSTGFSDKRARSMDIDDFIRLLHGFNA	X;X;X;X;X;X;X;X;X;X;X;X;X;X;X;Phospho (STY);X;X;X;X;X;X;X;X;X;X;X;X;X;X;X	XXXXXXXXXXXXXPPPPPPPPPPPXXXXXXX	ARS(1)MDIDDFIR	ARS(56)MDIDDFIR	3	3	-0.65373	---	---	18020	7387	292	292	10157	10101	20231002_LilyRix_CUTO32-RET-fusion_TMT_IMAC_F07_run2	41045	10157	10101	20231002_LilyRix_CUTO32-RET-fusion_TMT_IMAC_F07_run2	41045	10157	10101	20231002_LilyRix_CUTO32-RET-fusion_TMT_IMAC_F07_run2	41045	Phospho (STY)	1	ARpSMDIDDFIR	3,x	292,x	1	1	ARSMDIDDFIR	ARpSMDIDDFIR;Q9UNQ2;QQILTSTGFSDKRARSMDIDDFIRLLHGFNA;3;1;3,x	ph_Q9UNQ2:292	0	0	0	1	Q9UNQ2 NP_001335005 NP_055288 ENSP00000199320 ENSP00000421754 DIM1_HUMAN	---	NCBI/UniProt	ENSG00000086189	27292	1	0	0	DIMT1	S	292	DIM1 DIMT1L HSA9761 HUSSY5	protein-coding	5q12.1	DIM1 rRNA methyltransferase and ribosome maturation factor	.	12.1069	11.7951	11.7772	11.7515	11.7013	11.9547	12.2802	12.3866	12.194	12.1818	12.1198	12.0447	11.8137	11.9676	11.7183	11.9502	11.9265	11.8747	12.0973	12.1252	12.2275	12.0865	12.397	12.2055	11.9603	11.8813	11.7478	11.8508	11.8139	11.9147	12.1887	12.2108	12.2584	12.2559	12.1341	12.1251	11.8631	11.8598	12.2193	12.1717	-0.00332139	0.356161	0.308557	0.311878	-0.0476041	0.964592	0.0204344	0.0189724	0.00533401	0.387387	1	0	0	0	0	0	0	0	-0.00721114	0.775747	0.728902	0.841952	-0.140021	1	0.439873	0.439873
ph_Q14669:1036	ph_Q14669:1036	Q14669	__Other	1036	Q14669	Q14669	sp|Q14669|TRIPC_HUMAN E3 ubiquitin-protein ligase TRIP12 OS=Homo sapiens OX=9606 GN=TRIP12 PE=1 SV=1	0.999983	50.4827	2.08437e-20	168.59	118.49	---	1	DDKVDNQAKSPTTTQSPKSSFLASLNPKTWG	X;X;X;X;X;X;X;X;X;X;X;X;X;X;X;Phospho (STY);X;X;X;X;X;X;X;X;X;X;X;X;X;X;X	XXXXXXXXXPPPPPPPPPXXXXXXXXXXXXX	SPTTTQS(1)PK	S(-70)PT(-61)T(-51)T(-50)QS(50)PK	7	3	0.87412	---	---	7557	3703	1036	1036	111094	107658	20231002_LilyRix_CUTO32-RET-fusion_TMT_IMAC_F10_run2	12543	111093	107657	20231002_LilyRix_CUTO32-RET-fusion_TMT_IMAC_F10_run1	13478	111093	107657	20231002_LilyRix_CUTO32-RET-fusion_TMT_IMAC_F10_run1	13478	Phospho (STY)	1	SPTTTQpSPK	7>>n	1036>>n	1	1	SPTTTQSPK	SPTTTQpSPK;Q14669;DDKVDNQAKSPTTTQSPKSSFLASLNPKTWG;7;1;7>>n	ph_Q14669:1036	0	0	0	1	Q14669 TRIPC_HUMAN ENSP00000283943 Q14669-1 NP_004229	---	NCBI/UniProt	ENSG00000153827	9320	1	0	0	TRIP12	S	1036	MRD49 TRIP-12 TRIPC ULF	protein-coding	2q36.3	thyroid hormone receptor interactor 12	.	16.0534	15.9006	15.7516	16.3328	15.8999	16.1007	16.2703	16.152	15.6488	15.804	15.7554	16.1878	15.7819	15.721	15.5063	16.2217	16.0078	16.2745	16.2676	16.0227	15.7293	16.0525	15.7507	16.2021	15.9176	15.8108	15.6289	16.2773	15.9539	16.1876	16.2689	15.689	15.753	16.0874	15.9282	16.195	15.7858	16.1396	15.9037	16.0702	0.353803	0.117892	0.2844	-0.0694032	0.166508	0.0516877	0.60301	0.0683327	0.605916	0.47101	1	0	0	0	0	0	0	0	0.674691	0.160929	0.575701	-0.122887	0.23333	1	0.304353	0.304353
ph_Q03111:267	ph_Q03111:267	Q03111	__Other	267	Q03111	Q03111	sp|Q03111|ENL_HUMAN Protein ENL OS=Homo sapiens OX=9606 GN=MLLT1 PE=1 SV=2	0.917343	10.5867	2.04004e-59	154.69	139.56	---	1	KEPKMALKETKLESTSPKGGPPPPPPPPPRA	X;X;X;X;X;X;X;X;X;X;X;X;X;X;X;Phospho (STY);X;X;X;X;X;X;X;X;X;X;X;X;X;X;X	XXXXXXXXPPPPPPPPPPPPPPPPPPPPPPX	LES(0.003)T(0.08)S(0.917)PK	LES(-26)T(-11)S(11)PK	5	2	0.69617	---	---	6065	3291	267	267	64903	63629	20231002_LilyRix_CUTO32-RET-fusion_TMT_IMAC_F11_run1	20934	32415	31621	20231002_LilyRix_CUTO32-RET-fusion_TMT_IMAC_F01_run2	23085	32415	31621	20231002_LilyRix_CUTO32-RET-fusion_TMT_IMAC_F01_run2	23085	Phospho (STY)	1	LESTpSPK	5>>n	267>>n	0.917	0.917	LESTSPK	LESTpSPK;Q03111;KEPKMALKETKLESTSPKGGPPPPPPPPPRA;5;1;5>>n	ph_Q03111:267	0	0	0	1	Q03111 ENSP00000252674 NP_005925 ENL_HUMAN	---	NCBI/UniProt	ENSG00000130382	4298	1	0	0	MLLT1	S	267	ENL LTG19 YEATS1	protein-coding	19p13.3	MLLT1 super elongation complex subunit	.	17.1511	17.0927	17.0405	17.2118	17.156	17.1198	17.1	17.0975	16.9799	17.0947	16.984	17.0292	17.0225	16.9755	16.823	17.3937	17.158	17.2817	17.199	17.1267	17.0311	17.1791	16.9887	17.2546	17.0868	17.0341	16.9318	17.3028	17.157	17.2007	17.1495	17.0055	16.9863	17.1121	17.1369	17.1419	17.0175	17.2202	17.0471	17.1303	0.20262	0.0295877	0.11276	-0.0898602	0.0831724	0.0321184	0.689309	0.126353	0.16813	0.24543	1	0	0	0	0	0	0	0	0.550056	0.0691445	0.318285	-0.263787	0.225258	1	0.179791	0.179791
ph_P48634:1004	ph_P48634:1004	P48634	__Other	1004	P48634	P48634	sp|P48634|PRC2A_HUMAN Protein PRRC2A OS=Homo sapiens OX=9606 GN=PRRC2A PE=1 SV=3	0.999995	53.1548	0.000143398	73.593	57.709	---	1	GKLGGPKETPPNGNLSPAPRLRRDYSYERVG	X;X;X;X;X;X;X;X;X;X;X;X;X;X;X;Phospho (STY);X;X;X;X;X;X;X;X;X;Phospho (STY);X;X;X;X;X	XXXXXXXPPPPPPPPPPPPPXXXXXXXXXXX	ETPPNGNLS(1)PAPR	ET(-53)PPNGNLS(53)PAPR	9	3	0.30479	---	---	4801	2689	1004	1004	32548	31755	20231002_LilyRix_CUTO32-RET-fusion_TMT_IMAC_F12_run1	17865	32548	31755	20231002_LilyRix_CUTO32-RET-fusion_TMT_IMAC_F12_run1	17865	32548	31755	20231002_LilyRix_CUTO32-RET-fusion_TMT_IMAC_F12_run1	17865	Phospho (STY)	1	ETPPNGNLpSPAPR	9>>n	1004>>n	1	1	ETPPNGNLSPAPR	ETPPNGNLpSPAPR;P48634;GKLGGPKETPPNGNLSPAPRLRRDYSYERVG;9;1;9>>n	ph_P48634:1004	0	0	0	1	P48634 PRC2A_HUMAN P48634-1	---	NCBI/UniProt	ENSG00000204469 ENSG00000206427 ENSG00000225164 ENSG00000225748 ENSG00000226618 ENSG00000231370 ENSG00000231825	7916	1	0	0	PRRC2A	S	1004	BAT2 D6S51 D6S51E G2	protein-coding	6p21.33	proline rich coiled-coil 2A	.	15.0624	15.1127	15.103	15.151	15.1611	15.0868	15.3768	15.3789	15.2868	15.202	15.3154	15.3019	14.9564	15.0385	15.1622	15.312	15.59	15.246	15.4553	15.18	15.1712	15.0775	15.2073	15.1214	15.0094	15.0756	15.1326	15.2315	15.3755	15.1664	15.416	15.229	15.2613	15.2794	15.1397	15.2117	15.0725	15.2578	15.3021	15.2103	0.185263	0.229574	0.137734	-0.0475291	-0.0918396	0.0754572	0.0366411	0.0635447	0.559829	0.26967	1	0	0	0	0	0	0	0	0.455983	0.574173	0.406026	-0.109429	-0.228631	1	0.219625	0.219625
ph_P11388:1525	ph_P11388:1525	P11388	__Other	1525	P11388	P11388	sp|P11388|TOP2A_HUMAN DNA topoisomerase 2-alpha OS=Homo sapiens OX=9606 GN=TOP2A PE=1 SV=3	1	131.875	1.80236e-10	150.85	143.25	---	1	AKSVRAKKPIKYLEESDEDDLF_________	X;X;X;X;X;X;X;X;X;X;X;X;X;X;X;Phospho (STY);X;X;X;X;X;X;X;X;X;X;X;X;X;X;X	XXXXXXXPPPPPPPPPPPPPPPXXXXXXXXX	YLEES(1)DEDDLF	Y(-130)LEES(130)DEDDLF	5	2	0.27928	---	---	3140	2016	1525	1525	140796	137129	20231002_LilyRix_CUTO32-RET-fusion_TMT_IMAC_F05_run2	56540	140796	137129	20231002_LilyRix_CUTO32-RET-fusion_TMT_IMAC_F05_run2	56540	140796	137129	20231002_LilyRix_CUTO32-RET-fusion_TMT_IMAC_F05_run2	56540	Phospho (STY)	1	YLEEpSDEDDLF	5>>n	1525>>n	1	1	YLEESDEDDLF	YLEEpSDEDDLF;P11388;AKSVRAKKPIKYLEESDEDDLF_________;5;1;5>>n	ph_P11388:1525	0	0	0	1	P11388 ENSP00000411532 NP_001058 P11388-1 TOP2A_HUMAN	---	NCBI/UniProt	ENSG00000131747	7153	1	0	0	TOP2A	S	1525	TOP2 TOP2alpha TOPIIA TP2A	protein-coding	17q21.2	DNA topoisomerase II alpha	.	16.9742	17.0246	16.8919	17.291	17.3225	17.3493	17.3247	17.2277	17.1004	17.3595	17.1454	17.372	17.0275	17.0936	16.9807	17.3156	17.3002	17.2892	17.2277	17.1526	17.0708	17.2785	17.0513	17.2621	17.0009	17.0591	16.9363	17.3033	17.3114	17.3193	17.2762	17.0856	17.0984	17.1902	17.319	17.3171	16.9988	17.3113	17.1534	17.2754	0.312554	0.154625	0.276653	-0.0359004	0.122028	0.0115909	0.11208	0.00821477	0.488782	0.187047	1	0	0	0	0	0	0	0	0.777861	0.383363	0.759562	-0.105645	0.298065	1	0.422641	0.422641
ph_P19838:921	ph_P19838:921	P19838	__Other	921	P19838	P19838	sp|P19838|NFKB1_HUMAN Nuclear factor NF-kappa-B p105 subunit OS=Homo sapiens OX=9606 GN=NFKB1 PE=1 SV=2	0.855317	7.74034	5.99729e-16	110.46	89.061	---	1	LSPASTRQQIDELRDSDSVCDSGVETSFRKL	X;Phospho (STY);X;X;X;X;X;X;X;X;X;X;X;X;X;Phospho (STY);X;X;X;X;X;X;X;X;X;X;X;X;X;X;X	XXXXXXXPPPPPPPPPPPPPPPPPPPPPPXX	QQIDELRDS(0.855)DS(0.144)VCDS(0.001)GVETSFR	QQIDELRDS(7.7)DS(-7.7)VCDS(-31)GVET(-47)S(-53)FR	9	3	-0.28846	---	---	3542	2200	921	921	87757	85815	20231002_LilyRix_CUTO32-RET-fusion_TMT_IMAC_F10_run1	35077	87757	85815	20231002_LilyRix_CUTO32-RET-fusion_TMT_IMAC_F10_run1	35077	87757	85815	20231002_LilyRix_CUTO32-RET-fusion_TMT_IMAC_F10_run1	35077	Phospho (STY)	1	QQIDELRDpSDSVCDSGVETSFR	9>>n	921>>n	0.855	0.855	QQIDELRDSDSVCDSGVETSFR	QQIDELRDpSDSVCDSGVETSFR;P19838;LSPASTRQQIDELRDSDSVCDSGVETSFRKL;9;1;9>>n	ph_P19838:921	0	0	0	1	P19838 NP_001158884 NP_001306155 ENSP00000424790 ENSP00000378297 NFKB1_HUMAN P19838-1	---	NCBI/UniProt	ENSG00000109320	4790	1	0	0	NFKB1	S	921	CVID12 EBP-1 KBF1 NF-kB NF-kB1 NF-kappa-B1 NF-kappaB NF-kappabeta NFKB-p105 NFKB-p50 NFkappaB	protein-coding	4q24	nuclear factor kappa B subunit 1	.	14.1206	13.9613	13.964	13.6333	13.9222	14.0446	13.936	14.2969	13.8822	14.2114	14.344	14.2694	13.9428	13.8026	13.8928	13.6877	13.8232	13.8699	14.0976	14.2806	14.1808	14.193	14.2537	14.3738	14.0317	13.8819	13.9284	13.6605	13.8727	13.9572	14.0168	14.0315	14.2988	14.2888	14.2022	14.3216	13.9473	13.8301	14.1157	14.2709	-0.117185	0.16839	0.323548	0.440733	0.155158	0.322125	0.200264	0.0053683	0.0251026	0.226677	1	0	0	0	0	0	0	0	-0.240109	0.342933	0.857034	0.83982	0.31625	1	0.423185	0.423185
ph_P00533:1042	ph_P00533:1042	P00533	__Other	1042	P00533	P00533	sp|P00533|EGFR_HUMAN Epidermal growth factor receptor OS=Homo sapiens OX=9606 GN=EGFR PE=1 SV=2	0.897684	11.0476	1.85507e-15	110.89	95.648	---	1	PSTSRTPLLSSLSATSNNSTVACIDRNGLQS	X;X;X;X;X;X;X;X;X;X;X;X;X;X;X;Phospho (STY);X;X;X;X;X;X;X;X;X;X;X;X;X;X;X	XXXXXPPPPPPPPPPPPPPPPPPPPPXXXXX	TPLLSSLSAT(0.071)S(0.898)NNS(0.024)T(0.007)VACIDR	T(-75)PLLS(-64)S(-57)LS(-44)AT(-11)S(11)NNS(-16)T(-21)VACIDR	11	3	0.93525	---	---	2653	1773	1042	1042	125964	122031	20231002_LilyRix_CUTO32-RET-fusion_TMT_IMAC_F03_run2	50193	125964	122031	20231002_LilyRix_CUTO32-RET-fusion_TMT_IMAC_F03_run2	50193	125964	122031	20231002_LilyRix_CUTO32-RET-fusion_TMT_IMAC_F03_run2	50193	Phospho (STY)	1	TPLLSSLSATpSNNSTVACIDR	11>>n	1042>>n	0.898	0.898	TPLLSSLSATSNNSTVACIDR	TPLLSSLSATpSNNSTVACIDR;P00533;PSTSRTPLLSSLSATSNNSTVACIDRNGLQS;11;1;11>>n	ph_P00533:1042	0	0	0	1	P00533 P00533-1 NP_005219 ENSP00000275493 EGFR_HUMAN	GO_0009986 CSPA_highconf TCSA_GESP SURFY_trainingset	NCBI/UniProt	ENSG00000146648	1956	1	0	1	EGFR	S	1042	ERBB ERBB1 ERRP HER1 NISBD2 PIG61 mENA	protein-coding	7p11.2	epidermal growth factor receptor	.													13.0001	13.0187	13.0423	13.1821	13.1412	13.0151	13.2577	13.1754	13.2102	13.2337	13.1586	13.3657	13.0001	13.0187	13.0423	13.1821	13.1412	13.0151	13.2577	13.2102	13.1586	13.1754	13.2337	13.3657	13.0204	13.1128	13.2088	13.2583	0.092442	0.188445	0.237909	0.145467	0.0494647	0.202296	0.0120843	0.0461475	0.127042	0.491146	1	0	0	0	0	0	0	0	0.25329	0.601162	0.563748	0.361035	0.123589	1	0.380565	0.380565
ph_Q86Y91:682	ph_Q86Y91:682	Q86Y91	__Other	682	Q86Y91	Q86Y91	sp|Q86Y91|KI18B_HUMAN Kinesin-like protein KIF18B OS=Homo sapiens OX=9606 GN=KIF18B PE=1 SV=4	0.984574	18.0501	0.000122089	136.49	111.07	---	1	QPSQGPSTPKGERASSPCHSPRVCPATVIKS	X;X;X;X;X;X;X;X;X;X;X;X;X;X;X;Phospho (STY);X;X;X;X;X;X;X;X;X;X;X;X;X;X;X	XXXXXXXXXXXXXPPPPPPPPPXXXXXXXXX	AS(0.015)S(0.985)PCHSPR	AS(-18)S(18)PCHS(-65)PR	3	3	0.14149	---	---	11174	4796	682	682	11522	11486	20231002_LilyRix_CUTO32-RET-fusion_TMT_IMAC_F09_run1	3764	11523	11487	20231002_LilyRix_CUTO32-RET-fusion_TMT_IMAC_F09_run2	4105	11523	11487	20231002_LilyRix_CUTO32-RET-fusion_TMT_IMAC_F09_run2	4105	Phospho (STY)	1	ASpSPCHSPR	3>>n	682>>n	0.985	0.985	ASSPCHSPR	ASpSPCHSPR;Q86Y91;QPSQGPSTPKGERASSPCHSPRVCPATVIKS;3;1;3>>n	ph_Q86Y91:682	0	0	0	1	Q86Y91 NP_001252506 Q86Y91-5 KI18B_HUMAN ENSP00000465992	---	NCBI/UniProt	ENSG00000186185	146909	1	0	0	KIF18B	S	682	---	protein-coding	17q21.31	kinesin family member 18B	.	14.4057	14.2427	14.2711	15.087	14.5848	14.7171	14.8175	14.7867	14.2309	14.3956	14.2262	14.7559	14.6548	14.4491	14.4432	14.7586	14.7576	14.8189	14.8812	14.7857	14.5309	14.5312	14.4055	14.7625	14.5302	14.3459	14.3571	14.9228	14.6712	14.768	14.8494	14.3809	14.3158	14.7862	14.4634	14.7592	14.4111	14.7873	14.5154	14.6696	0.376255	0.104298	0.258546	-0.117709	0.154248	0.0177174	0.607232	0.113339	0.410932	0.486273	1	0	0	0	0	0	0	0	0.811818	0.150318	0.494455	-0.21322	0.219768	1	0.292628	0.292628
ph_Q96JY6:266	ph_Q96JY6:266	Q96JY6	__Other	266	Q96JY6	Q96JY6	sp|Q96JY6|PDLI2_HUMAN PDZ and LIM domain protein 2 OS=Homo sapiens OX=9606 GN=PDLIM2 PE=1 SV=1	0.938286	14.7995	7.49347e-39	132.26	114.53	---	1	AEERGGTPAFLPSSLSPQSSLPASRALATPP	X;X;X;X;X;X;X;X;X;X;X;X;X;X;X;Phospho (STY);X;X;X;X;X;X;X;X;X;X;X;X;X;X;X	XXXXPPPPPPPPPPPPPPPPPPPPPXXXXXX	GGTPAFLPS(0.008)S(0.031)LS(0.938)PQS(0.019)S(0.003)LPAS(0.001)R	GGT(-63)PAFLPS(-21)S(-15)LS(15)PQS(-17)S(-25)LPAS(-30)R	12	3	0.33223	---	---	13852	5811	266	266	40124	39626	20231002_LilyRix_CUTO32-RET-fusion_TMT_IMAC_F02_run2	49197	40123	39625	20231002_LilyRix_CUTO32-RET-fusion_TMT_IMAC_F02_run1	49312	40123	39625	20231002_LilyRix_CUTO32-RET-fusion_TMT_IMAC_F02_run1	49312	Phospho (STY)	1	GGTPAFLPSSLpSPQSSLPASR	12>>n	266>>n	0.938	0.938	GGTPAFLPSSLSPQSSLPASR	GGTPAFLPSSLpSPQSSLPASR;Q96JY6;AEERGGTPAFLPSSLSPQSSLPASRALATPP;12;1;12>>n	ph_Q96JY6:266	0	0	0	1	Q96JY6 ENSP00000387084 NP_001355049 Q96JY6-1 PDLI2_HUMAN	---	NCBI/UniProt	ENSG00000120913	64236	1	0	0	PDLIM2	S	266	MYSTIQUE SLIM	protein-coding	8p21.3	PDZ and LIM domain 2	.	13.759	13.7947	13.9606	13.823	13.8976	13.9662	13.8631	13.9739	13.9839	13.9883	13.871	14.027	13.7015	13.9204	13.6627	13.9361	13.9549	13.802	13.9709	13.8999	13.929	13.9794	14.0495	14.03	13.7302	13.8575	13.8116	13.8795	13.9263	13.8841	13.917	13.9564	13.9603	13.9369	13.9839	14.0285	13.7998	13.8966	13.9446	13.9831	0.0968221	0.144777	0.183304	0.0864822	0.0385274	0.106917	0.0466502	0.0195072	0.0614396	0.286693	1	0	0	0	0	0	0	0	0.30661	0.438998	0.559835	0.323694	0.144583	1	0.354744	0.354744
ph_Q6P1R3:48	ph_Q6P1R3:48	Q6P1R3	__Other	48	Q6P1R3	Q6P1R3	sp|Q6P1R3|MSD2_HUMAN Myb/SANT-like DNA-binding domain-containing protein 2 OS=Homo sapiens OX=9606 GN=MSANTD2 PE=1 SV=1	0.999996	54.0258	7.52836e-194	229.38	203.87	---	1	DGNPSLSDPSTPRGASPLGPGSAAGSGAAAS	X;X;X;X;X;X;X;X;X;X;X;X;X;X;X;Phospho (STY);X;X;X;X;X;X;X;X;X;X;X;X;X;X;X	XXXXXXXXXXXXXPPPPPPPPPPPPPPPPPP	GAS(1)PLGPGSAAGSGAAASGGLGLGLGGR	GAS(54)PLGPGS(-54)AAGS(-140)GAAAS(-190)GGLGLGLGGR	3	3	0.80567	---	---	9864	4395	48	48	37894	37297	20231002_LilyRix_CUTO32-RET-fusion_TMT_IMAC_F12_run2	45114	37894	37297	20231002_LilyRix_CUTO32-RET-fusion_TMT_IMAC_F12_run2	45114	37894	37297	20231002_LilyRix_CUTO32-RET-fusion_TMT_IMAC_F12_run2	45114	Phospho (STY)	1	GApSPLGPGSAAGSGAAASGGLGLGLGGR	3>>n	48>>n	1	1	GASPLGPGSAAGSGAAASGGLGLGLGGR	GApSPLGPGSAAGSGAAASGGLGLGLGGR;Q6P1R3;DGNPSLSDPSTPRGASPLGPGSAAGSGAAAS;3;1;3>>n	ph_Q6P1R3:48	0	0	0	1	Q6P1R3 NP_001339330 MSD2_HUMAN ENSP00000431707 NP_001299848 Q6P1R3-1	---	NCBI/UniProt	ENSG00000120458	79684	1	0	0	MSANTD2	S	48	C11orf61	protein-coding	11q24.2	Myb/SANT DNA binding domain containing 2	.	13.462	13.342	13.5092	13.4543	13.5079	13.5244	13.7809	13.566	13.725	13.8418	13.5348	13.7275	13.4637	13.5367	13.4902	13.4986	13.5525	13.4938	13.5351	13.5686	13.5512	13.5644	13.5379	13.6425	13.4629	13.4393	13.4997	13.4764	13.5302	13.5091	13.658	13.6381	13.5363	13.5673	13.7031	13.685	13.4673	13.5053	13.6108	13.6518	0.0379466	0.143504	0.184513	0.146566	0.0410089	0.182943	0.044715	0.0347459	0.0611164	0.511217	1	0	0	0	0	0	0	0	0.16731	0.440074	0.518866	0.421791	0.109315	1	0.331471	0.331471
ph_Q8WXI9:129	ph_Q8WXI9:129	Q8WXI9	__Other	129	Q8WXI9	Q8WXI9	sp|Q8WXI9|P66B_HUMAN Transcriptional repressor p66-beta OS=Homo sapiens OX=9606 GN=GATAD2B PE=1 SV=1	1	72.2662	0	314.44	285.34	---	1;2;3;4	PERGRLTPSPDIIVLSDNEASSPRSSSRMEE	X;X;X;X;X;X;Phospho (STY);X;Phospho (STY);X;X;X;X;X;X;Phospho (STY);X;X;X;X;Phospho (STY);Phospho (STY);X;X;X;X;X;X;X;X;X	PPPPPPPPPPPPPPPPPPPPPPPPXXXXXXX	LTPSPDIIVLS(1)DNEAS(0.004)S(0.996)PR	LT(-91)PS(-72)PDIIVLS(72)DNEAS(-24)S(24)PR	11	2	0.81939	---	---	12881	5390	129	129	72161	70872	20231002_LilyRix_CUTO32-RET-fusion_TMT_IMAC_F06_run1	54943	72161	70872	20231002_LilyRix_CUTO32-RET-fusion_TMT_IMAC_F06_run1	54943	72161	70872	20231002_LilyRix_CUTO32-RET-fusion_TMT_IMAC_F06_run1	54943	Phospho (STY)	2	LTPSPDIIVLpSDNEASpSPR	11,17>>n	129,135>>n	1	0.996	LTPSPDIIVLSDNEASSPR	LTPSPDIIVLpSDNEASpSPR;Q8WXI9;PERGRLTPSPDIIVLSDNEASSPRSSSRMEE;11;2;11,17>>n	ph_Q8WXI9:129	0	0	0	1	Q8WXI9 XP_005245421 ENSP00000489184 ENSP00000357644 NP_065750 P66B_HUMAN	---	NCBI/UniProt	ENSG00000143614 ENSG00000261992	57459	1	0	0	GATAD2B	S	129	GANDS MRD18 P66beta p68	protein-coding	1q21.3	GATA zinc finger domain containing 2B	.	16.8926	16.8852	16.9167	16.9382	17.0287	17.1299	16.9302	16.9775	16.9499	17.0268	16.9287	17.1472	16.8646	16.9321	16.9032	16.983	16.9791	17.01	16.8632	16.954	16.9287	16.9676	16.9631	17.0501	16.8786	16.9086	16.91	16.9606	17.0039	17.07	16.8967	16.9393	16.9459	16.9657	16.9972	17.0986	16.8991	17.0115	16.9273	17.0205	0.112438	0.0282493	0.121474	0.00903644	0.0932249	0.0599605	0.211984	0.0857546	0.868836	0.133056	1	0	0	0	0	0	0	0	0.370694	0.137955	0.359975	0.0234901	0.285765	1	0.235576	0.235576
ph_Q7Z2W4:257	ph_Q7Z2W4:257	Q7Z2W4	__Other	257	Q7Z2W4	Q7Z2W4	sp|Q7Z2W4|ZCCHV_HUMAN Zinc finger CCCH-type antiviral protein 1 OS=Homo sapiens OX=9606 GN=ZC3HAV1 PE=1 SV=3	1	73.9489	1.03947e-56	166.57	152.11	---	1;4	AYRARSKSRDRFFQGSQEFLASASASAERSC	X;X;X;X;X;X;X;X;X;X;X;X;X;X;X;Phospho (STY);X;X;X;X;X;X;X;X;X;Phospho (STY);X;X;X;Phospho (STY);X	XXXXXXXXXPPPPPPPPPPPPPPPPPPPPPP	FFQGS(1)QEFLASASASAER	FFQGS(74)QEFLAS(-74)AS(-94)AS(-100)AER	5	3	-1.6263	---	---	10541	4608	257	257	34745	33921	20231002_LilyRix_CUTO32-RET-fusion_TMT_IMAC_F12_run2	52032	20634	20541	20231002_LilyRix_CUTO32-RET-fusion_TMT_IMAC_F09_run1	40513	20634	20541	20231002_LilyRix_CUTO32-RET-fusion_TMT_IMAC_F09_run1	40513	Phospho (STY)	1	FFQGpSQEFLASASASAER	5>>n	257>>n	1	1	FFQGSQEFLASASASAER	FFQGpSQEFLASASASAER;Q7Z2W4;AYRARSKSRDRFFQGSQEFLASASASAERSC;5;1;5>>n	ph_Q7Z2W4:257	0	0	0	1	Q7Z2W4 NP_064504 Q7Z2W4-1 ZCCHV_HUMAN ENSP00000242351	---	NCBI/UniProt	ENSG00000105939	56829	1	0	0	ZC3HAV1	S	257	ARTD13 FLB6421 PARP13 ZAP ZC3H2 ZC3HDC2	protein-coding	7q34	zinc finger CCCH-type containing, antiviral 1	.	16.1612	16.2088	16.1783	16.1848	16.2477	16.2082	16.3256	16.302	16.2586	16.2835	16.2947	16.4292	16.1171	16.1973	16.1475	16.2885	16.248	16.2907	16.2976	16.2574	16.2392	16.2383	16.2311	16.3218	16.1391	16.2031	16.1629	16.2366	16.2478	16.2494	16.3116	16.2489	16.2629	16.2797	16.2609	16.3755	16.1684	16.2446	16.2745	16.3054	0.0762689	0.106098	0.136996	0.0607273	0.0308985	0.0493654	0.0163313	0.0413133	0.227902	0.497426	1	0	0	0	0	0	0	0	0.315676	0.435424	0.43542	0.19749	0.0968022	1	0.296162	0.296162
ph_P06744:107	ph_P06744:107	P06744	__Other	107	P06744	P06744	sp|P06744|G6PI_HUMAN Glucose-6-phosphate isomerase OS=Homo sapiens OX=9606 GN=GPI PE=1 SV=4	0.842447	7.28116	0.000219311	77.562	56.098	---	1	YTEGRAVLHVALRNRSNTPILVDGKDVMPEV	X;X;X;X;X;X;X;X;X;X;X;X;X;X;X;Phospho (STY);X;X;X;X;X;X;X;X;X;X;X;X;X;X;X	XXXXXXXXXXXXXPPPPPPPPPPPPXXXXXX	NRS(0.842)NT(0.158)PILVDGK	NRS(7.3)NT(-7.3)PILVDGK	3	3	-0.58998	---	---	2835	1862	107	107	80577	79049	20231002_LilyRix_CUTO32-RET-fusion_TMT_IMAC_F11_run1	23866	80577	79049	20231002_LilyRix_CUTO32-RET-fusion_TMT_IMAC_F11_run1	23866	80577	79049	20231002_LilyRix_CUTO32-RET-fusion_TMT_IMAC_F11_run1	23866	Phospho (STY)	1	NRpSNTPILVDGK	3>>n	107>>n	0.842	0.842	NRSNTPILVDGK	NRpSNTPILVDGK;P06744;YTEGRAVLHVALRNRSNTPILVDGKDVMPEV;3;1;3>>n	ph_P06744:107	0	0	0	1	P06744 G6PI_HUMAN NP_000166 P06744-1 ENSP00000348877 NP_001316839 NP_001316838	---	NCBI/UniProt	ENSG00000105220	2821	1	0	0	GPI	S	107	AMF GNPI NLK PGI PHI SA-36 SA36	protein-coding	19q13.11	glucose-6-phosphate isomerase	.	13.5613	13.5564	13.5547	13.4764	13.613	13.5405	13.5445	13.7494	13.9431	13.7746	13.6735	13.6888	13.6551	13.6378	13.5484	13.5954	13.6442	13.4832	13.7324	13.7585	13.6583	13.7523	13.6746	13.8197	13.6082	13.5971	13.5515	13.5359	13.6286	13.5118	13.6385	13.8007	13.6741	13.7539	13.7635	13.7543	13.5856	13.5588	13.7044	13.7572	-0.0268383	0.118816	0.171611	0.19845	0.0527951	0.547969	0.125316	0.00839352	0.0298775	0.395761	1	0	0	0	0	0	0	0	-0.0837338	0.327371	0.596887	0.550061	0.145786	1	0.307274	0.307274
ph_P57682:250	ph_P57682:250	P57682	__Other	250	P57682	P57682	sp|P57682|KLF3_HUMAN Krueppel-like factor 3 OS=Homo sapiens OX=9606 GN=KLF3 PE=1 SV=1	0.92163	10.7041	0.00120904	68.179	56.202	---	1	PSVIVQPGKRPLPVESPDTQRKRRIHRCDYD	X;X;X;X;X;X;X;X;X;X;X;X;X;X;X;Phospho (STY);X;X;X;X;X;X;X;X;X;X;X;X;X;X;X	XXXXXXXXXPPPPPPPPPPPPXXXXXXXXXX	RPLPVES(0.922)PDT(0.078)QR	RPLPVES(11)PDT(-11)QR	7	3	1.1071	---	---	5521	2975	250	250	95534	93113	20231002_LilyRix_CUTO32-RET-fusion_TMT_IMAC_F06_run2	17380	95534	93113	20231002_LilyRix_CUTO32-RET-fusion_TMT_IMAC_F06_run2	17380	95534	93113	20231002_LilyRix_CUTO32-RET-fusion_TMT_IMAC_F06_run2	17380	Phospho (STY)	1	RPLPVEpSPDTQR	7>>n	250>>n	0.922	0.922	RPLPVESPDTQR	RPLPVEpSPDTQR;P57682;PSVIVQPGKRPLPVESPDTQRKRRIHRCDYD;7;1;7>>n	ph_P57682:250	0	0	0	1	P57682 KLF3_HUMAN P57682-1 ENSP00000261438 NP_057615	---	NCBI/UniProt	ENSG00000109787	51274	1	0	0	KLF3	S	250	BKLF	protein-coding	4p14	Kruppel like factor 3	.													13.5876	13.6759	13.6553	13.7274	13.6543	13.7784	13.5856	13.8464	13.5461	13.6818	13.6277	13.7958	13.5876	13.6759	13.6553	13.7274	13.6543	13.7784	13.5856	13.5461	13.6277	13.8464	13.6818	13.7958	13.6396	13.72	13.5865	13.7747	0.0804198	-0.0531546	0.135076	0.0546562	0.188231	0.153293	0.210728	0.0902114	0.421814	0.0424436	1	0	0	0	0	0	0	0	0.25593	-0.189598	0.375658	0.143141	0.50822	1	0.21867	0.21867
ph_P38484:336	ph_P38484:336	P38484	__Other	336	P38484	P38484	sp|P38484|INGR2_HUMAN Interferon gamma receptor 2 OS=Homo sapiens OX=9606 GN=IFNGR2 PE=1 SV=2	0.512734	0.42867	0.0467034	40.81	32.165	---	1	SIISFPEKEQEDVLQTL______________	X;X;X;X;X;X;X;X;X;X;X;X;X;X;X;Phospho (STY);X;X;X;X;X;X;X;X;X;X;X;X;X;X;X	PPPPPPPPPPPPPPPPPXXXXXXXXXXXXXX	DDVWDS(0.005)VS(0.018)IIS(0.465)FPEKEQEDVLQT(0.513)L	DDVWDS(-20)VS(-15)IIS(-0.43)FPEKEQEDVLQT(0.43)L	23	3	1.6037	---	---	20199	2538	336	336	16924	17009	20231002_LilyRix_CUTO32-RET-fusion_TMT_IMAC_F12_run1	56059	16924	17009	20231002_LilyRix_CUTO32-RET-fusion_TMT_IMAC_F12_run1	56059	16924	17009	20231002_LilyRix_CUTO32-RET-fusion_TMT_IMAC_F12_run1	56059	Phospho (STY)	1	DDVWDSVSIISFPEKEQEDVLQpTL	23,n	336,n	0.513	0.513	DDVWDSVSIISFPEKEQEDVLQTL	DDVWDSVSIISFPEKEQEDVLQpTL;P38484;SIISFPEKEQEDVLQTL______________;23;1;23,n	ph_P38484:336	0	0	0	1	P38484 NP_005525 ENSP00000290219 INGR2_HUMAN	TCSA_GESP SURFY_ML	NCBI/UniProt	ENSG00000159128 ENSG00000262795	3460	1	0	1	IFNGR2	T	336	AF-1 IFGR2 IFNGT1 IMD28	protein-coding	21q22.11	interferon gamma receptor 2	.	11.23	11.4533	11.2587	11.7642	11.4786	11.5816	11.5877	11.4867	11.4585	11.8117	11.6572	11.7095													11.23	11.4533	11.2587	11.7642	11.4786	11.5816	11.5877	11.4585	11.6572	11.4867	11.8117	11.7095	11.314	11.6081	11.5678	11.6693	0.294114	0.253774	0.355288	0.0611741	0.101514	0.0559841	0.0515004	0.045159	0.65616	0.426936	1	0	0	0	0	0	0	0	0.606804	0.57176	0.691342	0.105803	0.193709	1	0.433884	0.433884
ph_O43491:386	ph_O43491:386	O43491	__Other	386	O43491	O43491	sp|O43491|E41L2_HUMAN Band 4.1-like protein 2 OS=Homo sapiens OX=9606 GN=EPB41L2 PE=1 SV=1	0.999999	62.351	1.4095e-74	195.56	151.51	---	1	LEEKVAELHKTHRGLSPAQADSQFLENAKRL	X;X;X;X;X;X;X;X;X;X;X;X;X;X;X;Phospho (STY);X;X;X;X;X;X;X;X;X;X;X;X;X;X;X	XXXXXXXXXXXXXPPPPPPPPPPPPPPPPPX	GLS(1)PAQADSQFLENAKR	GLS(62)PAQADS(-62)QFLENAKR	3	3	-0.76604	---	---	1387	1286	386	386	41640	41077	20231002_LilyRix_CUTO32-RET-fusion_TMT_IMAC_F11_run1	37658	41640	41077	20231002_LilyRix_CUTO32-RET-fusion_TMT_IMAC_F11_run1	37658	41640	41077	20231002_LilyRix_CUTO32-RET-fusion_TMT_IMAC_F11_run1	37658	Phospho (STY)	1	GLpSPAQADSQFLENAKR	3>>n	386>>n	1	1	GLSPAQADSQFLENAKR	GLpSPAQADSQFLENAKR;O43491;LEEKVAELHKTHRGLSPAQADSQFLENAKRL;3;1;3>>n	ph_O43491:386	0	0	0	1	O43491 ENSP00000431647 NP_001337241 NP_001337231 NP_001337239 NP_001337237 NP_001337238 NP_001337242 NP_001337240 O43491-1 ENSP00000402041 E41L2_HUMAN	TCSA_GESP	NCBI/UniProt	ENSG00000079819	2037	1	0	1	EPB41L2	S	386	4.1-G 4.1G	protein-coding	6q23.1-q23.2	erythrocyte membrane protein band 4.1 like 2	.	14.7847	14.8242	14.8398	14.9291	14.9034	14.9389	14.8616	14.8612	14.9837	14.9998	14.8438	14.9698	14.7811	14.818	14.7918	14.9336	14.9423	14.992	14.95	14.8436	14.9443	15.04	14.9277	15.0013	14.7829	14.8211	14.8158	14.9314	14.9229	14.9654	14.9058	14.964	14.8858	14.8524	15.0199	14.9856	14.8066	14.9399	14.9185	14.9526	0.133302	0.11193	0.146037	0.0127352	0.034107	0.00169944	0.0242968	0.0967169	0.829294	0.589536	1	0	0	0	0	0	0	0	0.607624	0.425095	0.384908	0.0321754	0.0884715	1	0.307655	0.307655
ph_Q96L73:2369	ph_Q96L73:2369	Q96L73	__Other	2369	Q96L73	Q96L73	sp|Q96L73|NSD1_HUMAN Histone-lysine N-methyltransferase, H3 lysine-36 specific OS=Homo sapiens OX=9606 GN=NSD1 PE=1 SV=1	0.964083	16.8016	0.0311937	40.844	19.974	---	1	LGTADPRLDKSIGAASPRPQSLEKTSVPTGL	X;X;X;X;X;X;X;X;X;X;X;X;X;X;X;Phospho (STY);X;X;X;X;X;X;X;X;X;X;X;X;X;X;X	XXXXXXXXXXPPPPPPPPPPPPPPXXXXXXX	S(0.016)IGAAS(0.964)PRPQS(0.02)LEK	S(-18)IGAAS(17)PRPQS(-17)LEK	6	3	-0.038722	---	---	13890	5830	2369	2369	105696	102575	20231002_LilyRix_CUTO32-RET-fusion_TMT_IMAC_F12_run1	23130	105696	102575	20231002_LilyRix_CUTO32-RET-fusion_TMT_IMAC_F12_run1	23130	105696	102575	20231002_LilyRix_CUTO32-RET-fusion_TMT_IMAC_F12_run1	23130	Phospho (STY)	1	SIGAApSPRPQSLEK	6>>n	2369>>n	0.964	0.964	SIGAASPRPQSLEK	SIGAApSPRPQSLEK;Q96L73;LGTADPRLDKSIGAASPRPQSLEKTSVPTGL;6;1;6>>n	ph_Q96L73:2369	0	0	0	1	Q96L73 ENSP00000395929 NSD1_HUMAN Q96L73-1 NP_071900	---	NCBI/UniProt	ENSG00000165671	64324	1	0	0	NSD1	S	2369	ARA267 KMT3B SOTOS SOTOS1 STO	protein-coding	5q35.3	nuclear receptor binding SET domain protein 1	.	13.6539	14.0255	13.9323	13.9209	14.1561	14.1237	14.1067	14.0089	14.0044	14.0589	14.0207	14.2508	13.7803	13.8221	13.9525	13.9044	14.1784	14.2201	14.0332	13.9559	14.0817	14.1543	13.8578	14.1843	13.7171	13.9238	13.9424	13.9127	14.1672	14.1719	14.0699	14.0431	13.9393	13.9824	14.1066	14.2176	13.8611	14.0839	14.0174	14.1022	0.222834	0.156322	0.241093	0.0182583	0.0847711	0.119548	0.150855	0.0720303	0.875842	0.355403	1	0	0	0	0	0	0	0	0.453382	0.358342	0.524828	0.0324224	0.195156	1	0.312826	0.312826
ph_Q6PIJ6:736	ph_Q6PIJ6:736	Q6PIJ6	__Other	736	Q6PIJ6	Q6PIJ6	sp|Q6PIJ6|FBX38_HUMAN F-box only protein 38 OS=Homo sapiens OX=9606 GN=FBXO38 PE=1 SV=3	0.984292	19.8471	0.000323	60.472	47.705	---	3	ASQSPDFVRTVNSGGSSEPSPTEVDVSRQCA	X;X;X;X;X;X;X;X;X;X;X;X;X;X;X;Phospho (STY);Phospho (STY);X;X;Phospho (STY);X;X;X;X;X;X;X;X;X;X;X	XXXXXXXXXPPPPPPPPPPPPPPPPPPPXXX	T(0.005)VNS(0.024)GGS(0.984)S(0.984)EPS(0.935)PT(0.068)EVDVSR	T(-27)VNS(-20)GGS(20)S(20)EPS(12)PT(-12)EVDVS(-37)R	7	3	0.75771	---	---	9968	4437	736	736	129379	125458	20231002_LilyRix_CUTO32-RET-fusion_TMT_IMAC_F05_run2	38494	129379	125458	20231002_LilyRix_CUTO32-RET-fusion_TMT_IMAC_F05_run2	38494	129379	125458	20231002_LilyRix_CUTO32-RET-fusion_TMT_IMAC_F05_run2	38494	Phospho (STY)	3	TVNSGGpSpSEPpSPTEVDVSR	7,8,11>>n	736,737,740>>n	0.984	0.905	TVNSGGSSEPSPTEVDVSR	TVNSGGpSpSEPpSPTEVDVSR;Q6PIJ6;ASQSPDFVRTVNSGGSSEPSPTEVDVSRQCA;7;3;7,8,11>>n	ph_Q6PIJ6:736	0	0	0	1	Q6PIJ6 FBX38_HUMAN Q6PIJ6-1 ENSP00000342023 NP_995308	---	NCBI/UniProt	ENSG00000145868	81545	1	0	0	FBXO38	S	736	Fbx38 HMN2D MOKA SP329	protein-coding	5q32	F-box protein 38	.													13.0555	12.8769	12.913	12.8913	13.1669	13.1036	12.9951	13.1256	13.0498	13.1507	13.1242	13.1881	13.0555	12.8769	12.913	12.8913	13.1669	13.1036	12.9951	13.0498	13.1242	13.1256	13.1507	13.1881	12.9485	13.0539	13.0564	13.1548	0.105406	0.107885	0.206305	0.100899	0.0984197	0.358384	0.187276	0.0515259	0.349371	0.102006	1	0	0	0	0	0	0	0	0.216735	0.280158	0.515476	0.214667	0.312363	1	0.30788	0.30788
ph_O94915:889	ph_O94915:889	O94915	__Other	889	O94915	O94915	sp|O94915|FRYL_HUMAN Protein furry homolog-like OS=Homo sapiens OX=9606 GN=FRYL PE=1 SV=2	0.989926	19.9241	1.87059e-51	162.72	141.52	---	1	AATSSSSTSAGSVRCSPPETLASTPDSGYSI	X;X;X;X;X;X;X;X;X;X;X;X;X;X;X;Phospho (STY);X;X;X;X;X;X;X;X;X;X;X;X;X;X;X	XXXXXXXXXXXXXXPPPPPPPPPPPPPPPPP	CS(0.99)PPET(0.01)LASTPDSGYSIDSK	CS(20)PPET(-20)LAS(-88)T(-100)PDS(-96)GY(-110)S(-120)IDS(-130)K	2	3	0.59928	---	---	2244	1621	889	889	15584	15758	20231002_LilyRix_CUTO32-RET-fusion_TMT_IMAC_F06_run2	41280	15584	15758	20231002_LilyRix_CUTO32-RET-fusion_TMT_IMAC_F06_run2	41280	15584	15758	20231002_LilyRix_CUTO32-RET-fusion_TMT_IMAC_F06_run2	41280	Phospho (STY)	1	CpSPPETLASTPDSGYSIDSK	2>>n	889>>n	0.99	0.99	CSPPETLASTPDSGYSIDSK	CpSPPETLASTPDSGYSIDSK;O94915;AATSSSSTSAGSVRCSPPETLASTPDSGYSI;2;1;2>>n	ph_O94915:889	0	0	0	1	O94915 NP_055845 FRYL_HUMAN O94915-1 ENSP00000351113 XP_016863535	---	NCBI/UniProt	ENSG00000075539	285527	1	0	0	FRYL	S	889	AF4p12 KIAA0826 MOR2	protein-coding	4p11	FRY like transcription coactivator	.	14.3049	14.2661	14.202	14.132	14.2106	14.1002	14.3819	14.3986	14.3958	14.4282	14.3831	14.39	14.2008	14.261	14.2395	14.2104	14.1546	14.235	14.2424	14.3719	14.4118	14.4203	14.2102	14.3825	14.2529	14.2635	14.2208	14.1712	14.1826	14.1676	14.3122	14.4038	14.2966	14.3852	14.4242	14.3862	14.2457	14.1738	14.3375	14.3986	-0.0719167	0.0918098	0.152859	0.224776	0.0610495	0.0209436	0.0965614	0.00109179	0.00132042	0.201531	1	0	0	0	0	0	0	0	-0.347483	0.305295	0.672865	0.804484	0.206081	1	0.328249	0.328249
ph_Q9UQ35:820	ph_Q9UQ35:820	Q9UQ35	__Other	820	Q9UQ35	Q9UQ35	sp|Q9UQ35|SRRM2_HUMAN Serine/arginine repetitive matrix protein 2 OS=Homo sapiens OX=9606 GN=SRRM2 PE=1 SV=2	0.993072	21.7503	0.00043821	79.81	60.735	---	1;2;3	KAKSRTPPRRSRSSSSPPPKQKSKTPSRQSH	X;X;X;X;X;X;X;X;X;X;X;X;Phospho (STY);Phospho (STY);Phospho (STY);Phospho (STY);X;X;X;X;X;X;X;X;X;X;X;X;X;Phospho (STY);X	XXXXXXXXXXPPPPPPPPPPPPXXXXXXXXX	S(0.406)RS(0.571)S(0.051)S(0.979)S(0.993)PPPKQK	S(-1.5)RS(1.5)S(-14)S(17)S(22)PPPKQK	6	4	-0.20124	---	---	18445	7430	820	820	113618	109900	20231002_LilyRix_CUTO32-RET-fusion_TMT_IMAC_F12_run2	14041	113608	109893	20231002_LilyRix_CUTO32-RET-fusion_TMT_IMAC_F02_run2	9370	113608	109893	20231002_LilyRix_CUTO32-RET-fusion_TMT_IMAC_F02_run2	9370	Phospho (STY)	3	SRpSSpSpSPPPKQK	6,5>>3>n	820,819>>817>n	0.993	0.555	SRSSSSPPPKQK	SRpSSpSpSPPPKQK;Q9UQ35;KAKSRTPPRRSRSSSSPPPKQKSKTPSRQSH;6;3;6,5>>3>n	ph_Q9UQ35:820	0	0	0	1	Q9UQ35 NP_057417 ENSP00000301740 Q9UQ35-1 SRRM2_HUMAN	---	NCBI/UniProt	ENSG00000167978	23524	1	0	0	SRRM2	S	820	300-KD CWF21 Cwc21 HSPC075 SRL300 SRm300	protein-coding	16p13.3	serine/arginine repetitive matrix 2	.	18.9945	18.6993	18.5953	19.2442	18.823	19.0509	19.0367	19.0748	18.4042	18.7411	18.3661	19.0776	19.0403	18.7482	18.6153	19.2462	18.7651	18.9943	19.1103	19.0068	18.4791	18.7037	18.5674	19.0294	19.0174	18.7238	18.6053	19.2452	18.794	19.0226	19.0735	18.4417	18.4668	19.0408	18.7224	19.0535	18.7822	19.0206	18.6606	18.9389	0.238454	-0.121524	0.156748	-0.0817056	0.278273	0.253429	0.645153	0.392792	0.655565	0.318001	1	0	0	0	0	0	0	0	0.377032	-0.152088	0.252219	-0.122407	0.372103	1	0.145372	0.145372
ph_P48681:311	ph_P48681:311	P48681	__Other	311	P48681	P48681	sp|P48681|NEST_HUMAN Nestin OS=Homo sapiens OX=9606 GN=NES PE=1 SV=2	0.999992	50.8664	1.45769e-13	111.97	97.891	---	1;2	SLEVATYRTLLEAENSRLQTPGGGSKTSLSF	X;X;X;X;X;X;X;X;X;X;X;X;X;X;X;Phospho (STY);X;X;X;Phospho (STY);X;X;X;X;Phospho (STY);X;Phospho (STY);X;X;Phospho (STY);X	XXXXXXXXPPPPPPPPPPPPPPPPPPXXXXX	TLLEAENS(1)RLQT(1)PGGGSK	T(-51)LLEAENS(51)RLQT(33)PGGGS(-33)K	8	4	0.85937	---	---	4851	2693	311	311	124614	120639	20231002_LilyRix_CUTO32-RET-fusion_TMT_IMAC_F09_run1	36989	124614	120639	20231002_LilyRix_CUTO32-RET-fusion_TMT_IMAC_F09_run1	36989	124614	120639	20231002_LilyRix_CUTO32-RET-fusion_TMT_IMAC_F09_run1	36989	Phospho (STY)	2	TLLEAENpSRLQpTPGGGSK	8,12>>n	311,315>>n	1	1	TLLEAENSRLQTPGGGSK	TLLEAENpSRLQpTPGGGSK;P48681;SLEVATYRTLLEAENSRLQTPGGGSKTSLSF;8;2;8,12>>n	ph_P48681:311	0	0	0	1	P48681 ENSP00000357206 NEST_HUMAN NP_006608	---	NCBI/UniProt	ENSG00000132688	10763	1	0	0	NES	S	311	Nbla00170	protein-coding	1q23.1	nestin	.	14.7857	14.9166	14.7238	14.6066	14.6581	14.6698	15.0257	14.9647	14.718	14.917	14.8568	14.9293	14.79	14.8074	14.7046	14.6426	14.6819	14.6301	15.0931	14.9472	14.745	14.8642	14.6872	14.8741	14.7878	14.862	14.7142	14.6246	14.67	14.6499	15.0594	14.7315	14.772	14.956	14.8906	14.9017	14.788	14.6482	14.8543	14.9161	-0.139838	0.0662881	0.128067	0.267906	0.0617793	0.0709667	0.599391	0.0771354	0.000818015	0.612647	1	0	0	0	0	0	0	0	-0.400833	0.121389	0.3775	0.909445	0.114656	1	0.224431	0.224431
ph_P13639:279	ph_P13639:279	P13639	__Other	279	P13639	P13639	sp|P13639|EF2_HUMAN Elongation factor 2 OS=Homo sapiens OX=9606 GN=EEF2 PE=1 SV=4	0.987088	19.1561	0.00316332	104.89	74.296	---	1	RYFDPANGKFSKSATSPEGKKLPRTFCQLIL	X;X;X;X;X;X;X;X;X;X;X;X;X;X;X;Phospho (STY);X;X;X;X;X;X;X;X;X;X;X;X;X;X;X	XXXXXXXXXXXXPPPPPPPPXXXXXXXXXXX	S(0.001)AT(0.012)S(0.987)PEGK	S(-30)AT(-19)S(19)PEGK	4	2	-0.21912	---	---	3198	2052	279	279	100899	98043	20231002_LilyRix_CUTO32-RET-fusion_TMT_IMAC_F07_run2	12928	100899	98043	20231002_LilyRix_CUTO32-RET-fusion_TMT_IMAC_F07_run2	12928	100899	98043	20231002_LilyRix_CUTO32-RET-fusion_TMT_IMAC_F07_run2	12928	Phospho (STY)	1	SATpSPEGK	4>>n	279>>n	0.987	0.987	SATSPEGK	SATpSPEGK;P13639;RYFDPANGKFSKSATSPEGKKLPRTFCQLIL;4;1;4>>n	ph_P13639:279	0	0	0	1	P13639 EF2_HUMAN ENSP00000307940 NP_001952	---	NCBI/UniProt	ENSG00000167658	1938	1	0	0	EEF2	S	279	EEF-2 EF-2 EF2 SCA26	protein-coding	19p13.3	eukaryotic translation elongation factor 2	.	14.1322	13.9255	13.8163	14.3956	13.9665	14.1773	14.1542	14.1812	13.7411	13.9221	13.8961	14.4126	14.2706	13.8599	13.6679	14.959	13.9812	14.2956	14.3044	14.3765	13.5349	14.1804	13.354	14.3663	14.2014	13.8927	13.7421	14.6773	13.9739	14.2364	14.2293	13.638	13.6251	14.2788	14.0512	14.3895	13.9454	14.2959	13.8308	14.2399	0.350467	-0.114588	0.294462	-0.0560051	0.40905	0.237446	0.6622	0.160602	0.822427	0.165539	1	0	0	0	0	0	0	0	0.467807	-0.143222	0.483607	-0.0689564	0.565251	1	0.260897	0.260897
ph_Q14676:963	ph_Q14676:963	Q14676	__Other	963	Q14676	Q14676	sp|Q14676|MDC1_HUMAN Mediator of DNA damage checkpoint protein 1 OS=Homo sapiens OX=9606 GN=MDC1 PE=1 SV=3	0.442674	0	4.11286e-08	80.125	70.519	---	3	RGEPEGGSQDQKGQASSPTPEPGVGAGDLPG	X;X;X;X;X;X;X;Phospho (STY);X;X;X;X;X;X;X;Phospho (STY);X;X;X;X;X;X;X;X;X;X;X;X;X;X;X	XXXXXXXXXXXXPPPPPPPPPPPPPPPPPPP	GQAS(0.443)S(0.443)PT(0.115)PEPGVGAGDLPGPTSAPVPSGSQSGGR	GQAS(0)S(0)PT(-5.9)PEPGVGAGDLPGPT(-58)S(-62)APVPS(-76)GS(-76)QS(-76)GGR	4	4	0.61437	---	---	7585	3706	963	963	42771	42223	20231002_LilyRix_CUTO32-RET-fusion_TMT_IMAC_F02_run1	35682	42771	42223	20231002_LilyRix_CUTO32-RET-fusion_TMT_IMAC_F02_run1	35682	42771	42223	20231002_LilyRix_CUTO32-RET-fusion_TMT_IMAC_F02_run1	35682	Phospho (STY)	1	GQApSSPTPEPGVGAGDLPGPTSAPVPSGSQSGGR	4,n	963,n	0.443	0.443	GQASSPTPEPGVGAGDLPGPTSAPVPSGSQSGGR	GQApSSPTPEPGVGAGDLPGPTSAPVPSGSQSGGR;Q14676;RGEPEGGSQDQKGQASSPTPEPGVGAGDLPG;4;1;4,n	ph_Q14676:963	0	0	0	1	Q14676 XP_005249551 ENSP00000365588 XP_011513303 MDC1_HUMAN Q14676-1 XP_011513305 XP_016867008 NP_055456	---	NCBI/UniProt	ENSG00000137337 ENSG00000206481 ENSG00000224587 ENSG00000225589 ENSG00000228575 ENSG00000231135 ENSG00000234012 ENSG00000237095	9656	1	0	0	MDC1	S	963	NFBD1	protein-coding	6p21.33	mediator of DNA damage checkpoint 1	.	13.9029	14.3711	14.1097	14.1976	14.268	14.2158	14.0523	14.3841	14.191	14.2869	14.219	14.3099													13.9029	14.3711	14.1097	14.1976	14.268	14.2158	14.0523	14.191	14.219	14.3841	14.2869	14.3099	14.1279	14.2271	14.1541	14.3269	0.0991866	0.0261621	0.199001	0.0998145	0.172839	0.541521	0.870042	0.277466	0.0564368	0.057716	1	0	0	0	0	0	0	0	0.162548	0.0397714	0.332869	0.353004	0.462705	1	0.27018	0.27018
ph_O75962:1814	ph_O75962:1814	O75962	__Other	1814	O75962	O75962	sp|O75962|TRIO_HUMAN Triple functional domain protein OS=Homo sapiens OX=9606 GN=TRIO PE=1 SV=2	0.997328	26.265	1.44249e-122	190.97	170.79	---	1	KHKKSREVRKSADAGSQKDSDDSAATPQDET	X;X;X;X;X;X;X;X;X;X;X;X;X;X;X;Phospho (STY);X;X;X;X;X;X;X;X;X;X;X;X;X;X;X	XXXXXXXXXPPPPPPPPPPPPPPPPPPPPPP	KS(0.002)ADAGS(0.997)QKDSDDSAATPQDETVEER	KS(-26)ADAGS(26)QKDS(-35)DDS(-55)AAT(-100)PQDET(-150)VEER	7	4	0.93517	---	---	2095	1568	1814	1814	60708	59549	20231002_LilyRix_CUTO32-RET-fusion_TMT_IMAC_F09_run1	16622	60708	59549	20231002_LilyRix_CUTO32-RET-fusion_TMT_IMAC_F09_run1	16622	60708	59549	20231002_LilyRix_CUTO32-RET-fusion_TMT_IMAC_F09_run1	16622	Phospho (STY)	1	KSADAGpSQKDSDDSAATPQDETVEER	7>>n	1814>>n	0.997	0.997	KSADAGSQKDSDDSAATPQDETVEER	KSADAGpSQKDSDDSAATPQDETVEER;O75962;KHKKSREVRKSADAGSQKDSDDSAATPQDET;7;1;7>>n	ph_O75962:1814	0	0	0	1	O75962 ENSP00000339299 NP_009049 TRIO_HUMAN O75962-1	---	NCBI/UniProt	ENSG00000038382	7204	1	0	0	TRIO	S	1814	ARHGEF23 MEBAS MRD44 MRD63 tgat	protein-coding	5p15.2	trio Rho guanine nucleotide exchange factor	.	13.5646	13.4939	13.4027	13.2624	13.5412	13.7468	13.995	13.75	13.8089	13.6872	13.7086	14.2047													13.5646	13.4939	13.4027	13.2624	13.5412	13.7468	13.995	13.8089	13.7086	13.75	13.6872	14.2047	13.4871	13.5168	13.8375	13.8806	0.029736	0.35043	0.393578	0.363842	0.0431486	0.85626	0.0330542	0.128174	0.167634	0.829177	1	0	0	0	0	0	0	0	0.0447664	0.720352	0.59258	0.531234	0.0592475	1	0.389636	0.389636
ph_Q7Z2K8:615	ph_Q7Z2K8:615	Q7Z2K8	__Other	615	Q7Z2K8	Q7Z2K8	sp|Q7Z2K8|GRIN1_HUMAN G protein-regulated inducer of neurite outgrowth 1 OS=Homo sapiens OX=9606 GN=GPRIN1 PE=1 SV=2	0.980215	18.0375	1.14342e-24	139	115.17	---	1	AIPEGKVGSLPLEKGSPVTTTKADPRASGKA	X;X;X;X;X;X;X;X;X;X;X;X;X;X;X;Phospho (STY);X;X;X;X;X;X;X;X;X;X;X;X;X;X;X	XXXXXXPPPPPPPPPPPPPPPPXXXXXXXXX	VGSLPLEKGS(0.98)PVT(0.015)T(0.004)T(0.001)K	VGS(-43)LPLEKGS(18)PVT(-18)T(-24)T(-32)K	10	4	0.13378	---	---	10537	4606	615	615	132806	128840	20231002_LilyRix_CUTO32-RET-fusion_TMT_IMAC_F07_run1	37827	132807	128841	20231002_LilyRix_CUTO32-RET-fusion_TMT_IMAC_F07_run2	37863	132807	128841	20231002_LilyRix_CUTO32-RET-fusion_TMT_IMAC_F07_run2	37863	Phospho (STY)	1	VGSLPLEKGpSPVTTTK	10>>n	615>>n	0.98	0.98	VGSLPLEKGSPVTTTK	VGSLPLEKGpSPVTTTK;Q7Z2K8;AIPEGKVGSLPLEKGSPVTTTKADPRASGKA;10;1;10>>n	ph_Q7Z2K8:615	0	0	0	1	Q7Z2K8 NP_443131 GRIN1_HUMAN Q7Z2K8-1 ENSP00000305839	TCSA_GESP	NCBI/UniProt	ENSG00000169258	114787	1	0	1	GPRIN1	S	615	GRIN1	protein-coding	5q35.2	G-protein regulated inducer of neurite outgrowth 1	.	14.1307	14.2957	14.1739	14.481	14.3796	14.1395	14.506	14.4278	14.5472	14.4053	14.5529	14.2719	14.2754	14.326	14.1891	14.3246	14.1968	14.2529	14.4945	14.4045	14.548	14.5059	14.4636	14.3817	14.2031	14.3108	14.1815	14.4028	14.2882	14.1962	14.5002	14.5476	14.5083	14.4162	14.4556	14.3268	14.2318	14.2957	14.5187	14.3995	0.0639414	0.286913	0.167743	0.103802	-0.11917	0.430787	0.011251	0.0386425	0.228845	0.0739224	1	0	0	0	0	0	0	0	0.152924	0.747756	0.486837	0.257839	-0.367162	1	0.255639	0.255639
ph_Q13415:201	ph_Q13415:201	Q13415	__Other	201	Q13415	Q13415	sp|Q13415|ORC1_HUMAN Origin recognition complex subunit 1 OS=Homo sapiens OX=9606 GN=ORC1 PE=1 SV=2	0.932478	12.107	5.52487e-25	128.32	97.365	---	1	CQKPVRAKSKSAESPSWTPAEHVAKRIESRH	X;X;X;X;X;X;X;X;X;X;X;X;X;X;X;Phospho (STY);X;X;X;X;X;X;X;X;X;X;X;X;X;X;X	XXXXXXXXPPPPPPPPPPPPPPPPPXXXXXX	S(0.001)KS(0.008)AES(0.057)PS(0.932)WT(0.001)PAEHVAK	S(-30)KS(-21)AES(-12)PS(12)WT(-28)PAEHVAK	8	4	-0.37928	---	---	6950	3522	201	201	106627	103434	20231002_LilyRix_CUTO32-RET-fusion_TMT_IMAC_F02_run1	24256	106627	103434	20231002_LilyRix_CUTO32-RET-fusion_TMT_IMAC_F02_run1	24256	106627	103434	20231002_LilyRix_CUTO32-RET-fusion_TMT_IMAC_F02_run1	24256	Phospho (STY)	1	SKSAESPpSWTPAEHVAK	8>>n	201>>n	0.932	0.932	SKSAESPSWTPAEHVAK	SKSAESPpSWTPAEHVAK;Q13415;CQKPVRAKSKSAESPSWTPAEHVAKRIESRH;8;1;8>>n	ph_Q13415:201	0	0	0	1	Q13415 ENSP00000360623 NP_001177747 ORC1_HUMAN NP_004144 NP_001177748 ENSP00000360621	---	NCBI/UniProt	ENSG00000085840	4998	1	0	0	ORC1	S	201	HSORC1 ORC1L PARC1	protein-coding	1p32.3	origin recognition complex subunit 1	.	14.5262	14.3675	14.3923	14.5631	14.5702	14.6415	14.5903	14.6558	14.4772	14.5011	14.7244	14.6158	14.3689	14.3434	14.3872	14.5556	14.5077	14.5635	14.5852	14.6009	14.634	14.5818	14.5749	14.6378	14.4476	14.3555	14.3897	14.5594	14.5389	14.6025	14.5877	14.5556	14.6497	14.6283	14.5414	14.6268	14.3976	14.5669	14.5977	14.5989	0.169342	0.20007	0.201261	0.0319189	0.00119074	0.00900513	0.00656232	0.00698132	0.412459	0.977587	1	0	0	0	0	0	0	0	0.58855	0.660865	0.658735	0.1108	0.00342378	1	0.404475	0.404475
ph_Q15154:1782	ph_Q15154:1782	Q15154	__Other	1782	Q15154	Q15154	sp|Q15154|PCM1_HUMAN Pericentriolar material 1 protein OS=Homo sapiens OX=9606 GN=PCM1 PE=1 SV=5	0.995324	23.2751	0.000313969	54.994	43.673	---	4	ISDQEEDEESEGCPVSINLSKAETQALTNYG	X;Phospho (STY);X;X;X;X;X;X;X;Phospho (STY);X;X;X;X;X;Phospho (STY);X;X;X;X;X;X;X;X;X;X;X;X;X;X;X	PPPPPPPPPPPPPPPPPPPPPXXXXXXXXXX	NVRS(1)DIS(1)DQEEDEES(0.999)EGCPVS(0.995)INLS(0.006)K	NVRS(54)DIS(51)DQEEDEES(28)EGCPVS(23)INLS(-23)K	21	4	1.2984	---	---	7969	3801	1782	1782	82170	80569	20231002_LilyRix_CUTO32-RET-fusion_TMT_IMAC_F06_run1	55129	82170	80569	20231002_LilyRix_CUTO32-RET-fusion_TMT_IMAC_F06_run1	55129	82170	80569	20231002_LilyRix_CUTO32-RET-fusion_TMT_IMAC_F06_run1	55129	Phospho (STY)	4	NVRpSDIpSDQEEDEEpSEGCPVpSINLSK	4,7,15,21>>n	1765,1768,1776,1782>>n	0.995	0.994	NVRSDISDQEEDEESEGCPVSINLSK	NVRpSDIpSDQEEDEEpSEGCPVpSINLSK;Q15154;ISDQEEDEESEGCPVSINLSKAETQALTNYG;21;4;4,7,15,21>>n	ph_Q15154:1782	0	0	0	1	Q15154 NP_001302437 ENSP00000430521 PCM1_HUMAN NP_006188 Q15154-1 ENSP00000327077	---	NCBI/UniProt	ENSG00000078674	5108	1	0	0	PCM1	S	1782	PTC4 RET/PCM-1	protein-coding	8p22	pericentriolar material 1	.	12.3488	12.1705	12.2574	12.4344	12.3118	12.2901	12.2707	12.3929	12.4868	12.6162	12.5297	12.549													12.3488	12.1705	12.2574	12.4344	12.3118	12.2901	12.2707	12.4868	12.5297	12.3929	12.6162	12.549	12.2589	12.3454	12.4291	12.5194	0.0865366	0.170189	0.260487	0.173951	0.0902981	0.275177	0.160822	0.0388938	0.104475	0.435574	1	0	0	0	0	0	0	0	0.220214	0.367521	0.606068	0.413091	0.180533	1	0.357485	0.357485
ph_P63104:232	ph_P63104:232	P63104	__Other	232	P63104	P63104	sp|P63104|1433Z_HUMAN 14-3-3 protein zeta/delta OS=Homo sapiens OX=9606 GN=YWHAZ PE=1 SV=1	0.984179	18.4602	6.31546e-76	163.16	153.87	---	1	IMQLLRDNLTLWTSDTQGDEAEAGEGGEN__	X;Oxidation (M);X;X;X;X;X;X;X;X;X;X;X;X;X;Phospho (STY);X;X;X;X;X;X;X;X;X;X;X;X;X;X;X	XXXXXXPPPPPPPPPPPPPPPPPPPPPPPXX	DNLTLWT(0.002)S(0.014)DT(0.984)QGDEAEAGEGGEN	DNLT(-53)LWT(-27)S(-18)DT(18)QGDEAEAGEGGEN	10	3	-0.93389	---	---	20518	3123	232	232	20016	20005	20231002_LilyRix_CUTO32-RET-fusion_TMT_IMAC_F06_run1	54556	20016	20005	20231002_LilyRix_CUTO32-RET-fusion_TMT_IMAC_F06_run1	54556	20016	20005	20231002_LilyRix_CUTO32-RET-fusion_TMT_IMAC_F06_run1	54556	Phospho (STY)	1	DNLTLWTSDpTQGDEAEAGEGGEN	10>>n	232>>n	0.984	0.984	DNLTLWTSDTQGDEAEAGEGGEN	DNLTLWTSDpTQGDEAEAGEGGEN;P63104;IMQLLRDNLTLWTSDTQGDEAEAGEGGEN__;10;1;10>>n	ph_P63104:232	0	0	0	1	P63104 NP_001129172 XP_016869299 NP_003397 XP_005251118 NP_001129174 NP_001129171 XP_005251120 NP_663723 ENSP00000398599 ENSP00000379288 XP_016869300 ENSP00000309503 ENSP00000379286 NP_001129173 1433Z_HUMAN ENSP00000379283 ENSP00000379281 ENSP00000395114 P63104-1	---	NCBI/UniProt	ENSG00000164924	7534	1	0	0	YWHAZ	T	232	14-3-3-zeta HEL-S-3 HEL-S-93 HEL4 KCIP-1 POPCHAS YWHAD	protein-coding	8q22.3	tyrosine 3-monooxygenase/tryptophan 5-monooxygenase activation protein zeta	.	14.283	14.3033	14.2081	14.3399	14.1354	14.3065	14.34	14.4337	14.1973	14.5018	14.335	14.5552	14.429	14.2563	14.2189	14.323	14.2775	14.3697	14.2426	14.2873	14.1749	14.2919	14.193	14.4853	14.356	14.2798	14.2135	14.3314	14.2064	14.3381	14.2913	14.1861	14.264	14.3605	14.3968	14.5203	14.2831	14.292	14.2471	14.4259	0.00887249	-0.0359865	0.142763	0.13389	0.178749	0.888507	0.528371	0.0895231	0.107829	0.0444701	1	0	0	0	0	0	0	0	0.0213426	-0.0998521	0.386814	0.359871	0.491586	1	0.231952	0.231952
ph_Q99501:492	ph_Q99501:492	Q99501	__Other	492	Q99501	Q99501	sp|Q99501|GA2L1_HUMAN GAS2-like protein 1 OS=Homo sapiens OX=9606 GN=GAS2L1 PE=1 SV=2	0.811075	7.0295	5.99951e-05	85.737	70.345	---	1	ARSPAAPRLSRVSSPSPELGTTPASIFRTPL	X;X;Phospho (STY);X;X;X;X;X;X;X;X;X;X;X;X;Phospho (STY);X;X;X;X;X;X;X;X;X;X;X;X;X;X;X	XXXXXXXXXXXPPPPPPPPPPPPPPPPPXXX	VS(0.028)S(0.161)PS(0.811)PELGTTPASIFR	VS(-15)S(-7)PS(7)PELGT(-61)T(-65)PAS(-75)IFR	5	3	0.47079	---	---	14429	6002	492	492	136955	133264	20231002_LilyRix_CUTO32-RET-fusion_TMT_IMAC_F11_run1	49061	136955	133264	20231002_LilyRix_CUTO32-RET-fusion_TMT_IMAC_F11_run1	49061	136955	133264	20231002_LilyRix_CUTO32-RET-fusion_TMT_IMAC_F11_run1	49061	Phospho (STY)	1	VSSPpSPELGTTPASIFR	5>>n	492>>n	0.811	0.811	VSSPSPELGTTPASIFR	VSSPpSPELGTTPASIFR;Q99501;ARSPAAPRLSRVSSPSPELGTTPASIFRTPL;5;1;5>>n	ph_Q99501:492	0	0	0	1	Q99501 GA2L1_HUMAN ENSP00000479551 NP_006469 Q99501-1 XP_016884022 ENSP00000478343 ENSP00000481012 XP_011528127 NP_689422	---	NCBI/UniProt	ENSG00000185340	10634	1	0	0	GAS2L1	S	492	GAR22	protein-coding	22q12.2	growth arrest specific 2 like 1	.	14.7755	15.0125	14.6181	15.2645	15.1121	15.165	15.2874	14.995	14.952	15.3144	14.945	15.3337													14.7755	15.0125	14.6181	15.2645	15.1121	15.165	15.2874	14.952	14.945	14.995	15.3144	15.3337	14.8021	15.1805	15.0615	15.2144	0.37847	0.259416	0.412311	0.0338415	0.152895	0.0656723	0.182333	0.060329	0.79618	0.386887	1	0	0	0	0	0	0	0	0.669018	0.437885	0.709086	0.0578785	0.25111	1	0.424995	0.424995
ph_A1L390:631	ph_A1L390:631	A1L390	__Other	631	A1L390	A1L390	sp|A1L390|PKHG3_HUMAN Pleckstrin homology domain-containing family G member 3 OS=Homo sapiens OX=9606 GN=PLEKHG3 PE=1 SV=1	1	64.1376	0.0128183	85.733	56.787	---	1	RSSVAQEDSKSSGFGSPRLVSRSSSVLSLEG	X;X;X;X;X;X;X;X;X;X;X;X;X;X;X;Phospho (STY);X;X;X;X;X;X;Phospho (STY);Phospho (STY);Phospho (STY);X;X;Phospho (STY);X;X;X	XXXXXXXXXXPPPPPPPPXXXXXXXXXXXXX	SSGFGS(1)PR	S(-71)S(-64)GFGS(64)PR	6	2	0.90196	---	---	548	934	631	631	114351	110499	20231002_LilyRix_CUTO32-RET-fusion_TMT_IMAC_F06_run2	13823	114351	110499	20231002_LilyRix_CUTO32-RET-fusion_TMT_IMAC_F06_run2	13823	114351	110499	20231002_LilyRix_CUTO32-RET-fusion_TMT_IMAC_F06_run2	13823	Phospho (STY)	1	SSGFGpSPR	6>>n	631>>n	1	1	SSGFGSPR	SSGFGpSPR;A1L390;RSSVAQEDSKSSGFGSPRLVSRSSSVLSLEG;6;1;6>>n	ph_A1L390:631	0	0	0	1	A1L390 NP_001295076 XP_016876646 PKHG3_HUMAN ENSP00000247226 A1L390-1	---	NCBI/UniProt	ENSG00000126822	26030	1	0	0	PLEKHG3	S	631	ARHGEF43 KIAA0599	protein-coding	14q23.3	pleckstrin homology and RhoGEF domain containing G3	.	13.5285	13.5504	13.5924	13.7384	13.8787	13.7986	13.699	13.7077	13.6349	13.5735	13.6597	13.8485	13.5871	13.4792	13.5458	13.6516	13.8093	13.8257	13.6982	13.6751	13.6382	13.6341	13.8469	13.7307	13.5578	13.5148	13.5691	13.695	13.844	13.8121	13.6986	13.6366	13.7533	13.6914	13.6038	13.7896	13.5472	13.7837	13.6961	13.6949	0.236482	0.148902	0.147694	-0.0887881	-0.00120795	0.0240182	0.03029	0.0998523	0.276645	0.98587	1	0	0	0	0	0	0	0	0.618849	0.47554	0.384434	-0.2226	-0.00273228	1	0.250698	0.250698
ph_O75534:123	ph_O75534:123	O75534	__Other	123	O75534	O75534	sp|O75534|CSDE1_HUMAN Cold shock domain-containing protein E1 OS=Homo sapiens OX=9606 GN=CSDE1 PE=1 SV=2	0.999235	31.2718	5.34819e-36	153.04	124.95	---	1	VPHNLESKSPAAPGQSPTGSVCYERNGEVFY	X;X;X;X;X;X;X;X;X;X;X;X;X;X;X;Phospho (STY);X;X;X;X;X;X;X;X;X;X;X;X;X;X;X	XXXXXXXXPPPPPPPPPPPPPPPPPXXXXXX	SPAAPGQS(0.999)PT(0.001)GSVCYER	S(-80)PAAPGQS(31)PT(-31)GS(-47)VCY(-140)ER	8	3	-1.6122	---	---	2009	1521	123	123	109867	106504	20231002_LilyRix_CUTO32-RET-fusion_TMT_IMAC_F02_run1	21423	109867	106504	20231002_LilyRix_CUTO32-RET-fusion_TMT_IMAC_F02_run1	21423	109867	106504	20231002_LilyRix_CUTO32-RET-fusion_TMT_IMAC_F02_run1	21423	Phospho (STY)	1	SPAAPGQpSPTGSVCYER	8>>n	123>>n	0.999	0.999	SPAAPGQSPTGSVCYER	SPAAPGQpSPTGSVCYER;O75534;VPHNLESKSPAAPGQSPTGSVCYERNGEVFY;8;1;8>>n	ph_O75534:123	0	0	0	1	O75534 ENSP00000432958 CSDE1_HUMAN ENSP00000351329 NP_001229821 NP_001007554 O75534-1	---	NCBI/UniProt	ENSG00000009307	7812	1	0	0	CSDE1	S	123	D1S155E UNR	protein-coding	1p13.2	cold shock domain containing E1	.	13.3772	13.1481	13.4366	13.2976	13.3879	13.3743	13.5922	13.4355	13.6377	13.4784	13.5389	13.4424	13.1984	13.1769	13.2517	13.2748	13.3403	13.3462	13.5514	13.5809	13.5456	13.5797	13.5226	13.5803	13.2878	13.1625	13.3442	13.2862	13.3641	13.3602	13.5718	13.5917	13.5307	13.5082	13.5291	13.5113	13.2648	13.3368	13.5647	13.5162	0.0720057	0.299918	0.251371	0.179366	-0.0485469	0.316159	0.021669	0.0409797	0.0148199	0.100505	1	0	0	0	0	0	0	0	0.189762	0.706479	0.590559	0.572789	-0.220092	1	0.367899	0.367899
ph_Q7Z2W4:492	ph_Q7Z2W4:492	Q7Z2W4	__Other	492	Q7Z2W4	Q7Z2W4	sp|Q7Z2W4|ZCCHV_HUMAN Zinc finger CCCH-type antiviral protein 1 OS=Homo sapiens OX=9606 GN=ZC3HAV1 PE=1 SV=3	0.999147	30.6892	9.68834e-34	139.69	123.46	---	1	RIADDADPRVALVNDSLSDVTSTTSSRVDDH	X;X;X;X;X;X;X;X;X;X;X;X;X;X;X;Phospho (STY);X;X;X;X;X;X;X;X;X;X;X;X;X;X;X	XXXXXXXXXPPPPPPPPPPPPPPPPPPXXXX	VALVNDS(0.999)LS(0.001)DVTSTTSSR	VALVNDS(31)LS(-31)DVT(-75)S(-80)T(-86)T(-91)S(-93)S(-92)R	7	3	0.90022	---	---	10554	4608	492	492	130692	126823	20231002_LilyRix_CUTO32-RET-fusion_TMT_IMAC_F08_run2	42793	130691	126822	20231002_LilyRix_CUTO32-RET-fusion_TMT_IMAC_F08_run1	42561	130691	126822	20231002_LilyRix_CUTO32-RET-fusion_TMT_IMAC_F08_run1	42561	Phospho (STY)	1	VALVNDpSLSDVTSTTSSR	7>>n	492>>n	0.999	0.999	VALVNDSLSDVTSTTSSR	VALVNDpSLSDVTSTTSSR;Q7Z2W4;RIADDADPRVALVNDSLSDVTSTTSSRVDDH;7;1;7>>n	ph_Q7Z2W4:492	0	0	0	1	Q7Z2W4 Q7Z2W4-1 NP_064504 ZCCHV_HUMAN ENSP00000242351	---	NCBI/UniProt	ENSG00000105939	56829	1	0	0	ZC3HAV1	S	492	ARTD13 FLB6421 PARP13 ZAP ZC3H2 ZC3HDC2	protein-coding	7q34	zinc finger CCCH-type containing, antiviral 1	.	13.075	13.0939	13.0566	13.1803	13.1035	13.1259	13.3893	13.3845	13.2231	13.3737	13.2266	13.4946	13.0568	13.2865	13.1559	13.1442	13.2626	13.2438	13.3751	13.071	13.2955	13.3517	13.1165	13.3818	13.0659	13.1902	13.1063	13.1623	13.1831	13.1849	13.3822	13.2593	13.1716	13.2277	13.3627	13.4382	13.1208	13.1767	13.271	13.3429	0.0559402	0.150229	0.222071	0.16613	0.0718419	0.263986	0.117847	0.0477066	0.112282	0.45398	1	0	0	0	0	0	0	0	0.17988	0.373516	0.541709	0.397205	0.156969	1	0.329856	0.329856
ph_Q9Y2Y9:162	ph_Q9Y2Y9:162	Q9Y2Y9	__Other	162	Q9Y2Y9	Q9Y2Y9	sp|Q9Y2Y9|KLF13_HUMAN Krueppel-like factor 13 OS=Homo sapiens OX=9606 GN=KLF13 PE=1 SV=1	1	54.6997	0.0174504	54.7	37.264	---	1	LRQRVRRGRSRADLESPQRKHKCHYAGCEKV	X;X;X;X;X;X;X;X;X;X;X;X;X;X;X;Phospho (STY);X;X;X;X;X;X;X;X;X;X;X;X;X;X;X	XXXXXXXXXXXPPPPPPPPPXXXXXXXXXXX	ADLES(1)PQRK	ADLES(55)PQRK	5	3	0.19302	---	---	18754	7529	162	162	2183	2241	20231002_LilyRix_CUTO32-RET-fusion_TMT_IMAC_F07_run2	15635	2183	2241	20231002_LilyRix_CUTO32-RET-fusion_TMT_IMAC_F07_run2	15635	2183	2241	20231002_LilyRix_CUTO32-RET-fusion_TMT_IMAC_F07_run2	15635	Phospho (STY)	1	ADLEpSPQRK	5,x	162,x	1	1	ADLESPQRK	ADLEpSPQRK;Q9Y2Y9;LRQRVRRGRSRADLESPQRKHKCHYAGCEKV;5;1;5,x	ph_Q9Y2Y9:162	0	0	0	1	Q9Y2Y9 NP_001289390 NP_057079 KLF13_HUMAN ENSP00000302456	---	NCBI/UniProt	ENSG00000169926 ENSG00000275746	51621	1	0	0	KLF13	S	162	BTEB3 FKLF2 NSLP1 RFLAT-1 RFLAT1	protein-coding	15q13.3	Kruppel like factor 13	.	13.5443	13.6119	13.6279	13.7494	13.6576	13.8478	13.7263	13.7171	13.5683	13.6828	13.4906	13.488	13.5256	13.5478	13.5779	13.6163	13.7003	13.6703	13.8072	13.6856	13.6849	13.7183	13.6036	13.635	13.5349	13.5798	13.6029	13.6829	13.6789	13.759	13.7667	13.6266	13.5471	13.7013	13.7005	13.5615	13.5726	13.7069	13.6468	13.6545	0.134381	0.0742655	0.0818951	-0.0524856	0.00762961	0.0170655	0.368283	0.213236	0.394163	0.928366	1	0	0	0	0	0	0	0	0.487411	0.179493	0.234442	-0.145675	0.0156937	1	0.154273	0.154273
ph_O95819:631	ph_O95819:631	O95819	__Other	631	O95819	O95819	sp|O95819|M4K4_HUMAN Mitogen-activated protein kinase kinase kinase kinase 4 OS=Homo sapiens OX=9606 GN=MAP4K4 PE=1 SV=2	0.983432	20.5388	0.00028452	99.498	73.455	---	1	QRPAEPQVPVRTTSRSPVLSRRDSPLQGSGQ	X;X;X;X;X;X;X;X;X;X;X;X;X;X;X;Phospho (STY);X;X;X;X;X;X;X;Phospho (STY);X;X;X;X;X;X;X	XXXXXXXXXXXPPPPPPPPPPPXXXXXXXXX	T(0.003)T(0.003)S(0.009)RS(0.983)PVLS(0.002)RR	T(-25)T(-25)S(-21)RS(21)PVLS(-27)RR	5	3	0.71155	---	---	2592	1735	631	631	128778	124827	20231002_LilyRix_CUTO32-RET-fusion_TMT_IMAC_F10_run1	6506	128772	124824	20231002_LilyRix_CUTO32-RET-fusion_TMT_IMAC_F07_run2	8031	128772	124824	20231002_LilyRix_CUTO32-RET-fusion_TMT_IMAC_F07_run2	8031	Phospho (STY)	1	TTSRpSPVLSRR	5>>n	631>>n	0.983	0.983	TTSRSPVLSRR	TTSRpSPVLSRR;O95819;QRPAEPQVPVRTTSRSPVLSRRDSPLQGSGQ;5;1;5>>n	ph_O95819:631	0	0	0	1	O95819 NP_001229488 M4K4_HUMAN ENSP00000314363 O95819-1	---	NCBI/UniProt	ENSG00000071054	9448	1	0	0	MAP4K4	S	631	FLH21957 HEL-S-31 HGK MEKKK4 NIK	protein-coding	2q11.2	mitogen-activated protein kinase kinase kinase kinase 4	.	14.8745	14.9088	14.8146	15.1089	15.0308	15.0532	15.1421	15.1233	15.0382	15.0638	15.0284	15.09	14.8988	14.9485	14.7777	15.2227	15.014	15.0024	15.1012	15.085	15.0013	15.0446	14.8835	15.0557	14.8867	14.9287	14.7962	15.1658	15.0224	15.0278	15.1216	15.0197	14.956	15.1042	15.0542	15.0729	14.8705	15.072	15.0324	15.0771	0.201489	0.161951	0.206567	0.00507781	0.0446157	0.0314218	0.0621211	0.0230397	0.925754	0.456835	1	0	0	0	0	0	0	0	0.550265	0.442082	0.581599	0.0130434	0.123207	1	0.342039	0.342039
ph_O95466:693	ph_O95466:693	O95466	__Other	693	O95466	O95466	sp|O95466|FMNL1_HUMAN Formin-like protein 1 OS=Homo sapiens OX=9606 GN=FMNL1 PE=1 SV=3	0.999002	30.7968	0.027422	43.592	19.177	---	1	EEQFKTKSQGPSLDLSALKSKAAQKAPSKAT	X;X;X;X;X;X;X;X;X;X;X;X;X;X;X;Phospho (STY);X;X;X;X;X;X;X;X;X;X;X;X;X;X;X	XXXXXXXPPPPPPPPPPPPXXXXXXXXXXXX	SQGPS(0.001)LDLS(0.999)ALK	S(-38)QGPS(-31)LDLS(31)ALK	9	3	1.2358	---	---	2458	1694	693	693	111523	108028	20231002_LilyRix_CUTO32-RET-fusion_TMT_IMAC_F02_run1	50286	111524	108029	20231002_LilyRix_CUTO32-RET-fusion_TMT_IMAC_F02_run2	50244	111524	108029	20231002_LilyRix_CUTO32-RET-fusion_TMT_IMAC_F02_run2	50244	Phospho (STY)	1	SQGPSLDLpSALK	9>>n	693>>n	0.999	0.999	SQGPSLDLSALK	SQGPSLDLpSALK;O95466;EEQFKTKSQGPSLDLSALKSKAAQKAPSKAT;9;1;9>>n	ph_O95466:693	0	0	0	1	O95466 NP_005883 FMNL1_HUMAN ENSP00000329219 O95466-1	---	NCBI/UniProt	ENSG00000184922	752	1	0	0	FMNL1	S	693	C17orf1 C17orf1B FHOD4 FMNL KW-13	protein-coding	17q21.31	formin like 1	.	12.0895	12.1642	12.0091	12.0525	12.213	12.3644	12.4169	12.3818	12.2666	12.3504	12.3472	12.2828	12.0196	12.0964	12.3791	12.1963	12.0904	12.2425	12.2577	12.3827	12.1683	12.2098	12.3553	12.1974	12.0546	12.1303	12.1941	12.1244	12.1517	12.3035	12.3373	12.2174	12.3512	12.3822	12.2801	12.2401	12.1263	12.1932	12.302	12.3008	0.0668745	0.175679	0.174497	0.107622	-0.00118228	0.390842	0.0400813	0.0406506	0.203776	0.985211	1	0	0	0	0	0	0	0	0.165181	0.495413	0.49266	0.272673	-0.00276591	1	0.284632	0.284632
ph_P49590:67	ph_P49590:67	P49590	__Other	67	P49590	P49590	sp|P49590|SYHM_HUMAN Histidine--tRNA ligase, mitochondrial OS=Homo sapiens OX=9606 GN=HARS2 PE=1 SV=1	1	57.8017	0.000746299	103.44	67.496	---	1	KPNFIIKTPKGTRDLSPQHMVVREKILDLVI	X;X;X;X;X;X;X;X;X;X;X;X;X;X;X;Phospho (STY);X;X;X;Oxidation (M);X;X;X;X;X;X;X;X;X;X;X	XXXXXXXXXXXXXPPPPPPPPPPXXXXXXXX	DLS(1)PQHMVVR	DLS(58)PQHMVVR	3	3	0.17108	---	---	4950	2725	67	67	19590	19570	20231002_LilyRix_CUTO32-RET-fusion_TMT_IMAC_F05_run2	25875	19587	19567	20231002_LilyRix_CUTO32-RET-fusion_TMT_IMAC_F02_run2	13555	19585	19565	20231002_LilyRix_CUTO32-RET-fusion_TMT_IMAC_F02_run1	13436	Phospho (STY)	1	DLpSPQHMVVR	3,x	67,x	1	1	DLSPQHMVVR	DLpSPQHMVVR;P49590;KPNFIIKTPKGTRDLSPQHMVVREKILDLVI;3;1;3,x	ph_P49590:67	0	0	0	1	P49590 NP_036340 SYHM_HUMAN ENSP00000230771 P49590-1	---	NCBI/UniProt	ENSG00000112855	23438	1	0	0	HARS2	S	67	HARSL HARSR HO3 HisRS PRLTS2	protein-coding	5q31.3	histidyl-tRNA synthetase 2, mitochondrial	.	14.3886	14.4027	14.4428	14.5014	14.4185	14.1959	14.4201	14.3586	14.3667	14.3312	14.3309	14.6123	14.3662	14.3118	14.4192	14.4605	14.4262	14.2229	14.5073	14.5637	14.4115	14.43	14.3776	14.6494	14.3774	14.3572	14.431	14.4809	14.4224	14.2094	14.4637	14.3891	14.3543	14.4612	14.3806	14.6309	14.3885	14.3709	14.4024	14.4909	-0.0176655	0.0138094	0.102342	0.120007	0.0885321	0.853101	0.743885	0.297822	0.339845	0.358647	1	0	0	0	0	0	0	0	-0.034913	0.0421239	0.232026	0.23717	0.19856	1	0.134994	0.134994
ph_Q5JSZ5:226	ph_Q5JSZ5:226	Q5JSZ5	__Other	226	Q5JSZ5	Q5JSZ5	sp|Q5JSZ5|PRC2B_HUMAN Protein PRRC2B OS=Homo sapiens OX=9606 GN=PRRC2B PE=1 SV=2	0.586701	2.07535	4.15439e-25	122.74	107.35	---	1	EGGGRHIISATSLSTSPTELGSRNSSTGDGA	X;X;X;X;X;X;X;X;X;X;X;X;X;X;X;Phospho (STY);X;X;X;X;X;X;X;X;X;X;X;X;X;X;X	XXXXXPPPPPPPPPPPPPPPPPPXXXXXXXX	HIISAT(0.004)S(0.013)LS(0.025)T(0.364)S(0.587)PT(0.007)ELGSR	HIIS(-45)AT(-22)S(-16)LS(-14)T(-2.1)S(2.1)PT(-19)ELGS(-33)R	11	3	0.23392	---	---	8839	4144	226	226	46993	46176	20231002_LilyRix_CUTO32-RET-fusion_TMT_IMAC_F12_run1	31451	46993	46176	20231002_LilyRix_CUTO32-RET-fusion_TMT_IMAC_F12_run1	31451	46993	46176	20231002_LilyRix_CUTO32-RET-fusion_TMT_IMAC_F12_run1	31451	Phospho (STY)	1	HIISATSLSTpSPTELGSR	11>n	226>n	0.587	0.587	HIISATSLSTSPTELGSR	HIISATSLSTpSPTELGSR;Q5JSZ5;EGGGRHIISATSLSTSPTELGSRNSSTGDGA;11;1;11>n	ph_Q5JSZ5:226	0	0	0	1	Q5JSZ5 PRC2B_HUMAN ENSP00000508048 Q5JSZ5-1 ENSP00000508005 NP_001371747 NP_037450	---	NCBI/UniProt	ENSG00000288701	84726	1	0	0	PRRC2B	S	226	BAT2L BAT2L1 KIAA0515 LQFBS-1	protein-coding	9q34.13	proline rich coiled-coil 2B	.	13.4586	13.4974	13.3028	13.5915	13.6123	13.6818	13.7514	13.5562	13.6656	13.9565	13.7176	13.7074													13.4586	13.4974	13.3028	13.5915	13.6123	13.6818	13.7514	13.6656	13.7176	13.5562	13.9565	13.7074	13.4196	13.6285	13.7115	13.74	0.208937	0.29195	0.32044	0.111503	0.0284894	0.0543621	0.0255142	0.0927587	0.44202	0.831897	1	0	0	0	0	0	0	0	0.514046	0.682012	0.575239	0.198832	0.0477197	1	0.40357	0.40357
ph_Q8IV63:122	ph_Q8IV63:122	Q8IV63	__Other	122	Q8IV63	Q8IV63	sp|Q8IV63|VRK3_HUMAN Inactive serine/threonine-protein kinase VRK3 OS=Homo sapiens OX=9606 GN=VRK3 PE=1 SV=2	0.997008	25.2868	0.000437871	73.464	43.331	---	1;2	SSPQKTRKSPQVTRGSPQKTSCSPQKTRQSP	X;X;X;X;X;X;X;X;X;X;X;X;X;X;X;Phospho (STY);X;X;X;X;Phospho (STY);X;Phospho (STY);X;X;X;X;X;X;Phospho (STY);X	XXXXXXXXXXXXXXPPPPPPPPPPPPXXXXX	GS(0.997)PQKT(0.1)S(0.579)CS(0.324)PQK	GS(25)PQKT(-7.7)S(2.5)CS(-2.5)PQK	2	3	-1.1285	---	---	11260	4827	122	122	44098	43473	20231002_LilyRix_CUTO32-RET-fusion_TMT_IMAC_F11_run1	16030	44098	43473	20231002_LilyRix_CUTO32-RET-fusion_TMT_IMAC_F11_run1	16030	44098	43473	20231002_LilyRix_CUTO32-RET-fusion_TMT_IMAC_F11_run1	16030	Phospho (STY)	2	GpSPQKTpSCSPQK	2>>7>n	122>>127>n	0.997	0.577	GSPQKTSCSPQK	GpSPQKTpSCSPQK;Q8IV63;SSPQKTRKSPQVTRGSPQKTSCSPQKTRQSP;2;2;2>>7>n	ph_Q8IV63:122	0	0	0	1	Q8IV63 Q8IV63-1 ENSP00000469880 ENSP00000324636 XP_006723300 NP_057524 VRK3_HUMAN XP_005259028	---	NCBI/UniProt	ENSG00000105053	51231	1	0	0	VRK3	S	122	---	protein-coding	19q13.33	VRK serine/threonine kinase 3	.	14.8738	14.7938	14.8877	14.7579	14.7678	14.654	14.7801	14.8176	14.7361	14.6848	14.8427	14.7489	14.5338	14.487	14.4976	14.5843	14.9815	14.9956	14.8781	14.8216	14.8829	14.7039	14.7723	14.6744	14.7038	14.6404	14.6927	14.6711	14.8746	14.8248	14.8291	14.8095	14.8075	14.8196	14.6943	14.7116	14.679	14.7902	14.8154	14.7419	0.111211	0.1364	0.0628975	-0.0483134	-0.0735021	0.204429	0.0123801	0.248321	0.548789	0.198567	1	0	0	0	0	0	0	0	0.276903	0.510051	0.19507	-0.112206	-0.227168	1	0.12853	0.12853
ph_Q9BSA4:504	ph_Q9BSA4:504	Q9BSA4	__Other	504	Q9BSA4	Q9BSA4	sp|Q9BSA4|TTYH2_HUMAN Protein tweety homolog 2 OS=Homo sapiens OX=9606 GN=TTYH2 PE=1 SV=3	0.934969	14.6264	0.000704555	61.488	40.288	---	1	GRNPRYENVPLIGRASPPPTYSPSMRATYLS	X;X;X;X;X;X;X;X;X;X;X;X;X;X;X;Phospho (STY);X;X;X;X;X;X;X;X;X;X;X;X;X;X;X	XXXXXPPPPPPPPPPPPPPPPPPPPPXXXXX	Y(0.001)ENVPLIGRAS(0.935)PPPT(0.021)YS(0.032)PS(0.01)MR	Y(-29)ENVPLIGRAS(15)PPPT(-16)Y(-41)S(-15)PS(-20)MR	11	3	-0.51951	---	---	14791	6145	504	504	139913	136293	20231002_LilyRix_CUTO32-RET-fusion_TMT_IMAC_F01_run2	40916	139913	136293	20231002_LilyRix_CUTO32-RET-fusion_TMT_IMAC_F01_run2	40916	139913	136293	20231002_LilyRix_CUTO32-RET-fusion_TMT_IMAC_F01_run2	40916	Phospho (STY)	1	YENVPLIGRApSPPPTYSPSMR	11>>n	504>>n	0.935	0.935	YENVPLIGRASPPPTYSPSMR	YENVPLIGRApSPPPTYSPSMR;Q9BSA4;GRNPRYENVPLIGRASPPPTYSPSMRATYLS;11;1;11>>n	ph_Q9BSA4:504	0	0	0	1	Q9BSA4 TTYH2_HUMAN ENSP00000269346 Q9BSA4-1 NP_116035	CSPA_highconf TCSA_GESP SURFY_trainingset	NCBI/UniProt	ENSG00000141540	94015	1	0	1	TTYH2	S	504	C17orf29	protein-coding	17q25.1	tweety family member 2	.	14.3183	14.3105	14.2262	14.2515	14.3489	14.455	14.39	14.4489	14.3973	14.3609	14.5705	14.463	14.1579	14.3574	14.3248	14.4008	14.3595	14.4123	14.4307	14.3854	14.4054	14.5039	14.4844	14.433	14.2381	14.334	14.2755	14.3262	14.3542	14.4336	14.4103	14.4014	14.5275	14.4171	14.4324	14.448	14.2825	14.3713	14.4464	14.4325	0.088788	0.16386	0.149977	0.061189	-0.013883	0.106844	0.0350809	0.0242343	0.19135	0.7678	1	0	0	0	0	0	0	0	0.293659	0.488267	0.492238	0.209629	-0.0399136	1	0.288776	0.288776
ph_Q9NS56:205	ph_Q9NS56:205	Q9NS56	__Other	205	Q9NS56	Q9NS56	sp|Q9NS56|TOPRS_HUMAN E3 ubiquitin-protein ligase Topors OS=Homo sapiens OX=9606 GN=TOPORS PE=1 SV=1	0.688835	6.8429	0.000461117	70.533	48.999	---	1	ASVYSPSGPVNRRTTTPPDSGVLFEGLGIST	X;X;X;X;Phospho (STY);X;X;X;X;X;X;X;X;X;X;Phospho (STY);X;X;X;X;X;X;X;X;X;X;X;X;X;X;X	XXXXXXXXXXXXXPPPPPPPPPPPPPPPPPP	T(0.143)T(0.143)T(0.689)PPDS(0.026)GVLFEGLGISTRPR	T(-6.8)T(-6.8)T(6.8)PPDS(-14)GVLFEGLGIS(-59)T(-59)RPR	3	3	-0.25694	---	---	22617	6826	205	205	128841	124885	20231002_LilyRix_CUTO32-RET-fusion_TMT_IMAC_F03_run2	50188	128841	124885	20231002_LilyRix_CUTO32-RET-fusion_TMT_IMAC_F03_run2	50188	128841	124885	20231002_LilyRix_CUTO32-RET-fusion_TMT_IMAC_F03_run2	50188	Phospho (STY)	1	TTpTPPDSGVLFEGLGISTRPR	3>>n	205>>n	0.689	0.689	TTTPPDSGVLFEGLGISTRPR	TTpTPPDSGVLFEGLGISTRPR;Q9NS56;ASVYSPSGPVNRRTTTPPDSGVLFEGLGIST;3;1;3>>n	ph_Q9NS56:205	0	0	0	1	Q9NS56 Q9NS56-1 NP_005793 TOPRS_HUMAN ENSP00000353735	---	NCBI/UniProt	ENSG00000197579	10210	1	0	0	TOPORS	T	205	LUN P53BP3 RP31 TP53BPL	protein-coding	9p21.1	TOP1 binding arginine/serine rich protein, E3 ubiquitin ligase	.													12.7577	12.6212	12.7991	12.8444	12.7314	12.7964	12.8283	12.9238	12.8152	12.8419	13.069	12.973	12.7577	12.6212	12.7991	12.8444	12.7314	12.7964	12.8283	12.8152	13.069	12.9238	12.8419	12.973	12.726	12.7907	12.9042	12.9129	0.0647595	0.178193	0.186913	0.122153	0.00872035	0.3728	0.156158	0.0531278	0.0737363	0.929994	1	0	0	0	0	0	0	0	0.166586	0.379079	0.488112	0.371909	0.0165791	1	0.284453	0.284453
ph_Q9ULJ8:840	ph_Q9ULJ8:840	Q9ULJ8	__Other	840	Q9ULJ8	Q9ULJ8	sp|Q9ULJ8|NEB1_HUMAN Neurabin-1 OS=Homo sapiens OX=9606 GN=PPP1R9A PE=1 SV=2	0.879681	8.64018	0.00903451	62.088	42.956	---	1	GTQVNNNNNIFERRTSLGEVSKGDTMENLDG	X;X;X;X;X;X;X;X;X;X;X;X;X;X;X;Phospho (STY);X;X;X;X;X;X;X;X;X;X;X;X;X;X;X	XXXXXXXXXXXXXPPPPPPPPPXXXXXXXXX	RT(0.12)S(0.88)LGEVSK	RT(-8.6)S(8.6)LGEVS(-51)K	3	3	0.045895	---	---	17846	7331	840	840	98795	96013	20231002_LilyRix_CUTO32-RET-fusion_TMT_IMAC_F10_run1	18800	98795	96013	20231002_LilyRix_CUTO32-RET-fusion_TMT_IMAC_F10_run1	18800	98795	96013	20231002_LilyRix_CUTO32-RET-fusion_TMT_IMAC_F10_run1	18800	Phospho (STY)	1	RTpSLGEVSK	3>>n	840>>n	0.88	0.88	RTSLGEVSK	RTpSLGEVSK;Q9ULJ8;GTQVNNNNNIFERRTSLGEVSKGDTMENLDG;3;1;3>>n	ph_Q9ULJ8:840	0	0	0	1	Q9ULJ8 ENSP00000344524 NP_060120 NEB1_HUMAN XP_016867895 ENSP00000398870 Q9ULJ8-1 XP_016867894	---	NCBI/UniProt	ENSG00000158528	55607	1	0	0	PPP1R9A	S	840	NRB1 NRBI Neurabin-I	protein-coding	7q21.3	protein phosphatase 1 regulatory subunit 9A	.	13.2993	13.0806	13.1447	13.1105	13.1515	13.1328	13.281	13.301	13.3429	13.4074	13.444	13.4493	13.2662	13.0731	13.1223	13.1132	13.2004	12.9266	13.4162	13.3774	13.5917	13.2747	13.5771	13.48	13.2828	13.0768	13.1335	13.1118	13.1759	13.0297	13.3486	13.4673	13.5105	13.3392	13.341	13.4647	13.1644	13.1058	13.4421	13.3816	-0.0585456	0.277771	0.217273	0.275818	-0.0604979	0.48151	0.0259473	0.0502041	0.00964854	0.397762	1	0	0	0	0	0	0	0	-0.136316	0.663716	0.531314	0.745602	-0.155634	1	0.329736	0.329736
ph_Q03164:1056	ph_Q03164:1056	Q03164	__Other	1056	Q03164	Q03164	sp|Q03164|KMT2A_HUMAN Histone-lysine N-methyltransferase 2A OS=Homo sapiens OX=9606 GN=KMT2A PE=1 SV=5	0.999804	37.7436	3.40821e-87	201.14	183.31	---	1;2;3	KSLKQTDQPKAQGQESDSSETSVRGPRIKHV	X;X;X;X;X;X;X;X;X;X;X;X;X;X;X;Phospho (STY);X;Phospho (STY);Phospho (STY);X;X;X;X;X;X;X;X;X;X;X;X	XXXXXXXXXXPPPPPPPPPPPPPPPPPXXXX	AQGQES(1)DS(0.999)S(0.997)ET(0.004)SVRGPR	AQGQES(38)DS(32)S(25)ET(-25)S(-40)VRGPR	6	3	-0.095753	---	---	6083	3296	1056	1056	9221	9187	20231002_LilyRix_CUTO32-RET-fusion_TMT_IMAC_F05_run2	15602	9223	9189	20231002_LilyRix_CUTO32-RET-fusion_TMT_IMAC_F06_run2	8495	9223	9189	20231002_LilyRix_CUTO32-RET-fusion_TMT_IMAC_F06_run2	8495	Phospho (STY)	3	AQGQEpSDpSpSETSVRGPR	6,8,9>>n	1056,1058,1059>>n	1	0.996	AQGQESDSSETSVRGPR	AQGQEpSDpSpSETSVRGPR;Q03164;KSLKQTDQPKAQGQESDSSETSVRGPRIKHV;6;3;6,8,9>>n	ph_Q03164:1056	0	0	0	1	Q03164 NP_005924 KMT2A_HUMAN Q03164-1 ENSP00000374157	---	NCBI/UniProt	ENSG00000118058	4297	1	0	0	KMT2A	S	1056	ALL-1 CXXC7 HRX HTRX1 MLL MLL1 MLL1A TRX1 WDSTS	protein-coding	11q23.3	lysine methyltransferase 2A	.	15.1725	15.1114	15.2638	15.1832	15.373	15.3096	15.2671	15.2626	15.3992	15.3537	15.2853	15.3067	15.1421	15.1772	15.2031	15.2044	15.4203	15.3335	15.2905	15.3403	15.3697	15.2741	15.3471	15.3466	15.1573	15.1443	15.2335	15.1938	15.3966	15.3215	15.2788	15.3844	15.3162	15.3015	15.3139	15.3266	15.1784	15.304	15.3265	15.314	0.12565	0.148121	0.135642	0.00999256	-0.0124793	0.155593	0.0240094	0.0327224	0.88196	0.729006	1	0	0	0	0	0	0	0	0.318632	0.489796	0.448831	0.0233475	-0.0413886	1	0.247844	0.247844
ph_Q6P4R8:209	ph_Q6P4R8:209	Q6P4R8	__Other	209	Q6P4R8	Q6P4R8	sp|Q6P4R8|NFRKB_HUMAN Nuclear factor related to kappa-B-binding protein OS=Homo sapiens OX=9606 GN=NFRKB PE=1 SV=2	0.995776	23.7699	1.90026e-43	126.62	107.51	---	2;3	KVLREVKEECGDTALSSDEEDLSSWLPSSPA	X;X;X;X;X;X;X;X;X;X;X;X;X;X;X;Phospho (STY);Phospho (STY);X;X;X;X;X;X;X;X;X;X;X;Phospho (STY);X;X	XXXXPPPPPPPPPPPPPPPPPPPPPPPPPPP	EVKEECGDT(0.005)ALS(0.996)S(0.999)DEEDLSS(0.002)WLPS(0.25)S(0.748)PAR	EVKEECGDT(-24)ALS(24)S(30)DEEDLS(-33)S(-27)WLPS(-4.8)S(4.8)PAR	12	4	-3.1037	---	---	9904	4412	209	209	33258	32454	20231002_LilyRix_CUTO32-RET-fusion_TMT_IMAC_F03_run2	54705	33258	32454	20231002_LilyRix_CUTO32-RET-fusion_TMT_IMAC_F03_run2	54705	33258	32454	20231002_LilyRix_CUTO32-RET-fusion_TMT_IMAC_F03_run2	54705	Phospho (STY)	3	EVKEECGDTALpSpSDEEDLSSWLPSpSPAR	13,12>25>>n	210,209>222>>n	0.996	0.744	EVKEECGDTALSSDEEDLSSWLPSSPAR	EVKEECGDTALpSpSDEEDLSSWLPSpSPAR;Q6P4R8;KVLREVKEECGDTALSSDEEDLSSWLPSSPA;12;3;13,12>25>>n	ph_Q6P4R8:209	0	0	0	1	Q6P4R8 ENSP00000506850 Q6P4R8-1 NP_001137307 XP_016873285 NFRKB_HUMAN	---	NCBI/UniProt	ENSG00000170322	4798	1	0	0	NFRKB	S	209	INO80G	protein-coding	11q24.3	nuclear factor related to kappaB binding protein	.													15.4749	15.5567	15.4954	15.5849	15.5827	15.5679	15.5108	15.6615	15.5291	15.603	15.5723	15.6201	15.4749	15.5567	15.4954	15.5849	15.5827	15.5679	15.5108	15.5291	15.5723	15.6615	15.603	15.6201	15.509	15.5785	15.5374	15.6282	0.0695027	0.0283919	0.119248	0.0497455	0.0908563	0.0995026	0.410038	0.0204064	0.092572	0.0226554	1	0	0	0	0	0	0	0	0.263919	0.104846	0.448951	0.226744	0.386579	1	0.286208	0.286208
ph_Q6P4R8:210	ph_Q6P4R8:210	Q6P4R8	__Other	210	Q6P4R8	Q6P4R8	sp|Q6P4R8|NFRKB_HUMAN Nuclear factor related to kappa-B-binding protein OS=Homo sapiens OX=9606 GN=NFRKB PE=1 SV=2	0.998938	29.8275	1.90026e-43	126.62	107.51	---	2;3	VLREVKEECGDTALSSDEEDLSSWLPSSPAR	X;X;X;X;X;X;X;X;X;X;X;X;X;X;Phospho (STY);Phospho (STY);X;X;X;X;X;X;X;X;X;X;X;Phospho (STY);X;X;X	XXXPPPPPPPPPPPPPPPPPPPPPPPPPPPP	EVKEECGDT(0.005)ALS(0.996)S(0.999)DEEDLSS(0.002)WLPS(0.25)S(0.748)PAR	EVKEECGDT(-24)ALS(24)S(30)DEEDLS(-33)S(-27)WLPS(-4.8)S(4.8)PAR	13	4	-3.1037	---	---	9905	4412	210	210	33258	32454	20231002_LilyRix_CUTO32-RET-fusion_TMT_IMAC_F03_run2	54705	33258	32454	20231002_LilyRix_CUTO32-RET-fusion_TMT_IMAC_F03_run2	54705	33258	32454	20231002_LilyRix_CUTO32-RET-fusion_TMT_IMAC_F03_run2	54705	Phospho (STY)	3	EVKEECGDTALpSpSDEEDLSSWLPSpSPAR	13,12>25>>n	210,209>222>>n	0.999	0.744	EVKEECGDTALSSDEEDLSSWLPSSPAR	EVKEECGDTALpSpSDEEDLSSWLPSpSPAR;Q6P4R8;VLREVKEECGDTALSSDEEDLSSWLPSSPAR;13;3;13,12>25>>n	ph_Q6P4R8:210	0	0	0	1	Q6P4R8 ENSP00000506850 NP_001137307 Q6P4R8-1 XP_016873285 NFRKB_HUMAN	---	NCBI/UniProt	ENSG00000170322	4798	1	0	0	NFRKB	S	210	INO80G	protein-coding	11q24.3	nuclear factor related to kappaB binding protein	.													15.4749	15.5567	15.4954	15.5849	15.5827	15.5679	15.5108	15.6615	15.5291	15.603	15.5723	15.6201	15.4749	15.5567	15.4954	15.5849	15.5827	15.5679	15.5108	15.5291	15.5723	15.6615	15.603	15.6201	15.509	15.5785	15.5374	15.6282	0.0695027	0.0283919	0.119248	0.0497455	0.0908563	0.0995026	0.410038	0.0204064	0.092572	0.0226554	1	0	0	0	0	0	0	0	0.263919	0.104846	0.448951	0.226744	0.386579	1	0.286208	0.286208
ph_Q9UK61:979	ph_Q9UK61:979	Q9UK61	__Other	979	Q9UK61	Q9UK61	sp|Q9UK61|TASOR_HUMAN Protein TASOR OS=Homo sapiens OX=9606 GN=TASOR PE=1 SV=3	0.668737	5.11838	0.000167653	78.088	67.3	---	1	RVINRQRSSDYQFPSSPFTDTLKGTTEDDVL	X;X;X;X;X;X;X;X;X;X;X;X;X;X;X;Phospho (STY);X;X;X;X;X;X;X;X;X;X;X;X;X;X;X	XXXXXXXPPPPPPPPPPPPPPPPXXXXXXXX	S(0.001)S(0.001)DY(0.003)QFPS(0.206)S(0.669)PFT(0.104)DT(0.015)LK	S(-27)S(-27)DY(-23)QFPS(-5.1)S(5.1)PFT(-8.1)DT(-16)LK	9	3	-0.053243	---	---	17603	7272	979	979	114193	110356	20231002_LilyRix_CUTO32-RET-fusion_TMT_IMAC_F12_run1	52660	114194	110358	20231002_LilyRix_CUTO32-RET-fusion_TMT_IMAC_F12_run2	52780	114194	110358	20231002_LilyRix_CUTO32-RET-fusion_TMT_IMAC_F12_run2	52780	Phospho (STY)	1	SSDYQFPSpSPFTDTLK	9>>n	979>>n	0.669	0.669	SSDYQFPSSPFTDTLK	SSDYQFPSpSPFTDTLK;Q9UK61;RVINRQRSSDYQFPSSPFTDTLKGTTEDDVL;9;1;9>>n	ph_Q9UK61:979	0	0	0	1	Q9UK61 ENSP00000508241 Q9UK61-1 NP_001350869 NP_001352564 ENSP00000347845 TASOR_HUMAN	---	NCBI/UniProt	ENSG00000163946	23272	1	0	0	TASOR	S	979	C3orf63 FAM208A RAP140 TASOR1 se89-1	protein-coding	3p14.3	transcription activation suppressor	.	14.1769	14.1393	14.218	14.2686	14.1812	14.23	14.456	14.3538	14.4767	14.2742	14.428	14.4257													14.1769	14.1393	14.218	14.2686	14.1812	14.23	14.456	14.4767	14.428	14.3538	14.2742	14.4257	14.1781	14.2266	14.4535	14.3512	0.0485149	0.275461	0.173147	0.124633	-0.102313	0.227332	0.001201	0.0390708	0.085074	0.134088	1	0	0	0	0	0	0	0	0.176668	0.896923	0.493778	0.365215	-0.298797	1	0.326758	0.326758
ph_Q5SW79:628	ph_Q5SW79:628	Q5SW79	__Other	628	Q5SW79	Q5SW79	sp|Q5SW79|CE170_HUMAN Centrosomal protein of 170 kDa OS=Homo sapiens OX=9606 GN=CEP170 PE=1 SV=1	0.984674	18.1918	0.000519912	67.415	51.525	---	2;3	ENETEISESGMTVRSTGSATSLASQGERRRR	X;X;X;X;X;X;X;X;X;X;X;X;X;X;Phospho (STY);Phospho (STY);X;Phospho (STY);X;X;X;X;X;Phospho (STY);X;X;X;X;X;X;X	XXXXXXXXXXXXXXPPPPPPPPPPPPPPXXX	S(0.995)T(0.985)GS(0.02)AT(0.001)S(0.01)LAS(0.989)QGER	S(23)T(18)GS(-18)AT(-30)S(-20)LAS(20)QGER	2	2	0.58832	---	---	21229	4171	628	628	117197	113117	20231002_LilyRix_CUTO32-RET-fusion_TMT_IMAC_F05_run2	28488	117197	113117	20231002_LilyRix_CUTO32-RET-fusion_TMT_IMAC_F05_run2	28488	117197	113117	20231002_LilyRix_CUTO32-RET-fusion_TMT_IMAC_F05_run2	28488	Phospho (STY)	3	pSpTGSATSLApSQGER	1,10,2>>n	627,636,628>>n	0.985	0.969	STGSATSLASQGER	pSpTGSATSLApSQGER;Q5SW79;ENETEISESGMTVRSTGSATSLASQGERRRR;2;3;1,10,2>>n	ph_Q5SW79:628	0	0	0	1	Q5SW79 CE170_HUMAN XP_016858425 Q5SW79-1 NP_055627 ENSP00000355500	---	NCBI/UniProt	ENSG00000143702 ENSG00000276725	9859	1	0	0	CEP170	T	628	FAM68A KAB KIAA0470	protein-coding	1q43	centrosomal protein 170	.	12.66	12.5251	12.7436	12.8642	12.9009	12.7985	12.736	12.9179	12.7547	12.6837	12.7989	12.9129	12.748	12.7057	12.7025	12.6617	12.828	12.8188	12.7568	12.857	12.8624	12.8607	12.8487	12.825	12.704	12.6154	12.723	12.763	12.8644	12.8087	12.7464	12.8085	12.8238	12.8875	12.7722	12.869	12.6808	12.812	12.7929	12.8429	0.131209	0.112088	0.162045	0.0308362	0.0499567	0.0422021	0.0573974	0.0295517	0.542699	0.317803	1	0	0	0	0	0	0	0	0.424698	0.372979	0.49783	0.0904721	0.157704	1	0.308737	0.308737
ph_Q08999:1112	ph_Q08999:1112	Q08999	__Other	1112	Q08999	Q08999	sp|Q08999|RBL2_HUMAN Retinoblastoma-like protein 2 OS=Homo sapiens OX=9606 GN=RBL2 PE=1 SV=3	0.997802	26.5703	2.13478e-11	118.5	72.381	---	1	TPTKKRGILLEDGSESPAKRICPENHSALLR	X;X;X;X;X;X;X;X;X;X;X;X;X;X;X;Phospho (STY);X;X;X;X;X;X;X;X;X;X;X;X;X;X;X	XXXXXXPPPPPPPPPPPPPPXXXXXXXXXXX	GILLEDGS(0.002)ES(0.998)PAKR	GILLEDGS(-27)ES(27)PAKR	10	3	-0.03622	---	---	6380	3378	1112	1112	40599	40121	20231002_LilyRix_CUTO32-RET-fusion_TMT_IMAC_F11_run1	29661	40599	40121	20231002_LilyRix_CUTO32-RET-fusion_TMT_IMAC_F11_run1	29661	40599	40121	20231002_LilyRix_CUTO32-RET-fusion_TMT_IMAC_F11_run1	29661	Phospho (STY)	1	GILLEDGSEpSPAKR	10>>n	1112>>n	0.998	0.998	GILLEDGSESPAKR	GILLEDGSEpSPAKR;Q08999;TPTKKRGILLEDGSESPAKRICPENHSALLR;10;1;10>>n	ph_Q08999:1112	0	0	0	1	Q08999 NP_001310537 RBL2_HUMAN NP_005602 Q08999-1 ENSP00000262133	---	NCBI/UniProt	ENSG00000103479	5934	1	0	0	RBL2	S	1112	P130 Rb2	protein-coding	16q12.2	RB transcriptional corepressor like 2	.	14.3145	14.371	14.4775	14.4687	14.4795	14.5726	14.704	14.5614	14.741	14.5139	14.6853	14.6057	14.5443	14.5109	14.5246	14.4567	14.5974	14.4666	14.709	14.4972	14.6491	14.5291	14.716	14.5313	14.4294	14.441	14.501	14.4627	14.5384	14.5196	14.7065	14.6951	14.7006	14.5293	14.5215	14.5685	14.4571	14.5069	14.7007	14.5398	0.0497711	0.243597	0.0826358	0.0328646	-0.160961	0.192711	0.00719514	0.0437237	0.301436	0.00594842	1	0	0	0	0	0	0	0	0.188656	0.722509	0.33515	0.130828	-0.598528	1	0.155723	0.155723
ph_Q9BSG1:119	ph_Q9BSG1:119	Q9BSG1	__Other	119	Q9BSG1	Q9BSG1	sp|Q9BSG1|ZNF2_HUMAN Zinc finger protein 2 OS=Homo sapiens OX=9606 GN=ZNF2 PE=1 SV=5	1	57.3275	0.00306132	57.328	31.209	---	1	DKKSEGSLRECLGRQSPLCPKFEVHTPNGRM	X;X;X;X;X;X;X;X;X;X;X;X;X;X;X;Phospho (STY);X;X;X;X;X;X;X;X;X;X;X;X;X;X;X	XXXXXXXXXPPPPPPPPPPPPXXXXXXXXXX	ECLGRQS(1)PLCPK	ECLGRQS(57)PLCPK	7	3	0.16892	---	---	14797	6151	119	119	24188	23937	20231002_LilyRix_CUTO32-RET-fusion_TMT_IMAC_F11_run1	21424	24188	23937	20231002_LilyRix_CUTO32-RET-fusion_TMT_IMAC_F11_run1	21424	24188	23937	20231002_LilyRix_CUTO32-RET-fusion_TMT_IMAC_F11_run1	21424	Phospho (STY)	1	ECLGRQpSPLCPK	7,x	119,x	1	1	ECLGRQSPLCPK	ECLGRQpSPLCPK;Q9BSG1;DKKSEGSLRECLGRQSPLCPKFEVHTPNGRM;7;1;7,x	ph_Q9BSG1:119	0	0	0	1	Q9BSG1 ENSP00000480297 ZNF2_HUMAN NP_066574 Q9BSG1-2	---	NCBI/UniProt	ENSG00000275111	7549	1	0	0	ZNF2	S	119	A1-5 ZNF661 Zfp661	protein-coding	2q11.1	zinc finger protein 2	.	13.7447	13.8706	13.8304	14.1094	14.0668	13.8164	13.9368	13.9742	14.0904	13.9317	13.9626	13.9372													13.7447	13.8706	13.8304	14.1094	14.0668	13.8164	13.9368	14.0904	13.9626	13.9742	13.9317	13.9372	13.8152	13.9975	13.9966	13.9477	0.18233	0.181394	0.132504	-0.0498259	-0.0488899	0.174099	0.0425493	0.056948	0.641737	0.413646	1	0	0	0	0	0	0	0	0.372056	0.498709	0.406084	-0.0979725	-0.136905	1	0.208394	0.208394
ph_P57682:100	ph_P57682:100	P57682	__Other	100	P57682	P57682	sp|P57682|KLF3_HUMAN Krueppel-like factor 3 OS=Homo sapiens OX=9606 GN=KLF3 PE=1 SV=1	0.520456	0.511463	0.000221772	68.88	50.742	---	2	PSSHRRASPGLSMPSSSPPIKKYSPPSPGVQ	X;X;X;X;X;X;X;Phospho (STY);X;X;X;X;X;X;X;Phospho (STY);X;X;X;X;X;X;Phospho (STY);Phospho (STY);X;X;Phospho (STY);X;X;X;X	XXXXXPPPPPPPPPPPPPPPPXXXXXXXXXX	RAS(0.974)PGLS(0.028)MPS(0.016)S(0.52)S(0.462)PPIK	RAS(16)PGLS(-16)MPS(-16)S(0.51)S(-0.51)PPIK	11	4	0.13275	---	---	5517	2975	100	100	90554	88388	20231002_LilyRix_CUTO32-RET-fusion_TMT_IMAC_F10_run1	37149	90554	88388	20231002_LilyRix_CUTO32-RET-fusion_TMT_IMAC_F10_run1	37149	90554	88388	20231002_LilyRix_CUTO32-RET-fusion_TMT_IMAC_F10_run1	37149	Phospho (STY)	2	RApSPGLSMPSpSSPPIK	3>>11>n	92>>100>n	0.52	0.506	RASPGLSMPSSSPPIK	RApSPGLSMPSpSSPPIK;P57682;PSSHRRASPGLSMPSSSPPIKKYSPPSPGVQ;11;2;3>>11>n	ph_P57682:100	0	0	0	1	P57682 NP_057615 ENSP00000261438 KLF3_HUMAN P57682-1	---	NCBI/UniProt	ENSG00000109787	51274	1	0	0	KLF3	S	100	BKLF	protein-coding	4p14	Kruppel like factor 3	.	13.0763	13.1643	13.1409	13.377	13.319	13.4187	13.2427	13.2214	13.2332	13.3429	13.1997	13.3405													13.0763	13.1643	13.1409	13.377	13.319	13.4187	13.2427	13.2332	13.1997	13.2214	13.3429	13.3405	13.1272	13.3716	13.2252	13.3016	0.244382	0.0979978	0.174416	-0.069966	0.0764181	0.0034394	0.0460887	0.0282905	0.236549	0.18917	1	0	0	0	0	0	0	0	0.775912	0.361891	0.519672	-0.209295	0.235078	1	0.336651	0.336651
ph_O15226:91	ph_O15226:91	O15226	__Other	91	O15226	O15226	sp|O15226|NKRF_HUMAN NF-kappa-B-repressing factor OS=Homo sapiens OX=9606 GN=NKRF PE=1 SV=2	0.964818	14.3813	0.0414805	40.856	28.69	---	1	YGPQTKEVNEQTHFASMPRDIYQDYTQDSFS	X;X;X;X;X;X;X;X;X;X;X;X;X;X;X;Phospho (STY);X;X;X;X;X;X;X;X;X;X;X;X;X;X;X	XXXXXXPPPPPPPPPPPPPXXXXXXXXXXXX	EVNEQT(0.035)HFAS(0.965)MPR	EVNEQT(-14)HFAS(14)MPR	10	3	-0.42924	---	---	1139	1190	91	91	33405	32600	20231002_LilyRix_CUTO32-RET-fusion_TMT_IMAC_F02_run1	23132	33405	32600	20231002_LilyRix_CUTO32-RET-fusion_TMT_IMAC_F02_run1	23132	33405	32600	20231002_LilyRix_CUTO32-RET-fusion_TMT_IMAC_F02_run1	23132	Phospho (STY)	1	EVNEQTHFApSMPR	10>>n	91>>n	0.965	0.965	EVNEQTHFASMPR	EVNEQTHFApSMPR;O15226;YGPQTKEVNEQTHFASMPRDIYQDYTQDSFS;10;1;10>>n	ph_O15226:91	0	0	0	1	O15226 NKRF_HUMAN O15226-1	---	NCBI/UniProt	ENSG00000186416	55922	1	0	0	NKRF	S	91	ITBA4 NRF	protein-coding	Xq24	NFKB repressing factor	.	12.0049	11.9797	11.9985	12.0244	12.1351	12.2343	12.3846	12.3502	11.9657	12.0526	12.1751	12.1121													12.0049	11.9797	11.9985	12.0244	12.1351	12.2343	12.3846	11.9657	12.1751	12.3502	12.0526	12.1121	11.9944	12.1313	12.1752	12.1716	0.136898	0.180783	0.177261	0.0403632	-0.00352177	0.150562	0.273234	0.189703	0.733162	0.982622	1	0	0	0	0	0	0	0	0.335513	0.319163	0.357728	0.0737629	-0.00517812	1	0.216198	0.216198
ph_Q9H4L7:212	ph_Q9H4L7:212	Q9H4L7	__Other	212	Q9H4L7	Q9H4L7	sp|Q9H4L7|SMRCD_HUMAN SWI/SNF-related matrix-associated actin-dependent regulator of chromatin subfamily A containing DEAD/H box 1 OS=Homo sapiens OX=9606 GN=SMARCAD1 PE=1 SV=2	0.662431	2.73275	1.3409e-15	110.68	96.88	---	2;3	MFGDAGGGPRKRKLSSSSEPYEEDEFNDDQS	X;X;X;X;X;X;X;X;X;X;X;X;X;X;Phospho (STY);Phospho (STY);Phospho (STY);Phospho (STY);X;X;X;X;X;X;X;X;X;X;X;X;X	XXXXXXXXXXXXPPPPPPPPPPPPPPPPPPP	KLS(0.13)S(0.662)S(0.626)S(0.514)EPY(0.067)EEDEFNDDQSIKK	KLS(-7.9)S(2.7)S(1.4)S(-1.4)EPY(-12)EEDEFNDDQS(-51)IKK	4	4	1.2662	---	---	15739	6530	212	212	58959	57838	20231002_LilyRix_CUTO32-RET-fusion_TMT_IMAC_F01_run2	38314	58949	57830	20231002_LilyRix_CUTO32-RET-fusion_TMT_IMAC_F07_run1	44010	58949	57830	20231002_LilyRix_CUTO32-RET-fusion_TMT_IMAC_F07_run1	44010	Phospho (STY)	2	KLSpSpSSEPYEEDEFNDDQSIKK	4,5>n	212,213>n	0.662	0.414	KLSSSSEPYEEDEFNDDQSIKK	KLSpSpSSEPYEEDEFNDDQSIKK;Q9H4L7;MFGDAGGGPRKRKLSSSSEPYEEDEFNDDQS;4;2;4,5>n	ph_Q9H4L7:212	0	0	0	1	Q9H4L7 ENSP00000346217 NP_064544 Q9H4L7-1 SMRCD_HUMAN	---	NCBI/UniProt	ENSG00000163104	56916	1	0	0	SMARCAD1	S	212	ADERM BASNS ETL1 HEL1 HRZ	protein-coding	4q22.3	SWI/SNF-related, matrix-associated actin-dependent regulator of chromatin, subfamily a, containing DEAD/H box 1	.	15.2335	15.2416	15.2274	15.1321	15.0496	15.2103	15.2555	15.1785	15.3704	15.2131	15.3867	15.1523	15.0578	14.994	14.9146	15.4484	15.4528	15.4437	15.0359	15.3223	15.0408	15.3822	15.0799	15.3544	15.1457	15.1178	15.071	15.2902	15.2512	15.327	15.1457	15.2056	15.2333	15.2504	15.2977	15.2534	15.1115	15.2895	15.1948	15.2671	0.177979	0.0833565	0.155648	-0.0223314	0.0722911	0.0044875	0.0710867	0.00594339	0.454878	0.0888032	1	0	0	0	0	0	0	0	0.646447	0.309372	0.588614	-0.0874052	0.275716	1	0.346549	0.346549
ph_Q07157:589	ph_Q07157:589	Q07157	__Other	589	Q07157	Q07157	sp|Q07157|ZO1_HUMAN Tight junction protein ZO-1 OS=Homo sapiens OX=9606 GN=TJP1 PE=1 SV=3	0.691443	4.02903	0.0132819	55.755	36.36	---	1	IPNKNRAEQLASVQYTLPKTAGGDRADFWRF	X;X;X;X;X;X;X;X;X;X;X;X;X;X;X;Phospho (STY);X;X;X;X;X;X;X;X;X;X;X;X;X;X;X	XXXXXXPPPPPPPPPPPPPXXXXXXXXXXXX	AEQLAS(0.035)VQY(0.273)T(0.691)LPK	AEQLAS(-13)VQY(-4)T(4)LPK	10	3	-0.6233	---	---	20672	3349	589	589	3192	3171	20231002_LilyRix_CUTO32-RET-fusion_TMT_IMAC_F12_run2	44381	3192	3171	20231002_LilyRix_CUTO32-RET-fusion_TMT_IMAC_F12_run2	44381	3192	3171	20231002_LilyRix_CUTO32-RET-fusion_TMT_IMAC_F12_run2	44381	Phospho (STY)	1	AEQLASVQYpTLPK	10>>n	589>>n	0.691	0.691	AEQLASVQYTLPK	AEQLASVQYpTLPK;Q07157;IPNKNRAEQLASVQYTLPKTAGGDRADFWRF;10;1;10>>n	ph_Q07157:589	0	0	0	1	Q07157 ENSP00000281537 ZO1_HUMAN NP_003248 Q07157-1	---	NCBI/UniProt	ENSG00000104067 ENSG00000277401	7082	1	0	0	TJP1	T	589	ZO-1	protein-coding	15q13.1	tight junction protein 1	.													11.5224	11.4012	11.4499	11.7254	11.5094	11.5366	11.7245	11.5944	11.6406	11.6094	11.6192	11.7214	11.5224	11.4012	11.4499	11.7254	11.5094	11.5366	11.7245	11.6406	11.6192	11.5944	11.6094	11.7214	11.4579	11.5905	11.6614	11.6417	0.132614	0.203578	0.183866	0.0512519	-0.0197118	0.181337	0.0131572	0.0267947	0.558838	0.721438	1	0	0	0	0	0	0	0	0.313584	0.618787	0.537614	0.113807	-0.0528692	1	0.306185	0.306185
ph_Q86VP1:123	ph_Q86VP1:123	Q86VP1	__Other	123	Q86VP1	Q86VP1	sp|Q86VP1|TAXB1_HUMAN Tax1-binding protein 1 OS=Homo sapiens OX=9606 GN=TAX1BP1 PE=1 SV=2	0.525278	0.439493	9.37378e-11	92.258	80.947	---	1	KGEIRGASTPFQFRASSPVEELLTMEDEGNS	X;X;X;X;X;X;X;X;X;X;X;X;X;X;X;Phospho (STY);X;X;X;X;X;X;X;X;X;X;X;X;X;X;X	XXXXXXXXXXXXXXPPPPPPPPPPPPPPPPP	AS(0.525)S(0.475)PVEELLTMEDEGNSDMLVVTTK	AS(0.44)S(-0.44)PVEELLT(-64)MEDEGNS(-72)DMLVVT(-90)T(-90)K	2	3	-0.70923	---	---	11024	4745	123	123	11608	11574	20231002_LilyRix_CUTO32-RET-fusion_TMT_IMAC_F07_run1	55534	11608	11574	20231002_LilyRix_CUTO32-RET-fusion_TMT_IMAC_F07_run1	55534	11608	11574	20231002_LilyRix_CUTO32-RET-fusion_TMT_IMAC_F07_run1	55534	Phospho (STY)	1	ApSSPVEELLTMEDEGNSDMLVVTTK	2>n	123>n	0.525	0.525	ASSPVEELLTMEDEGNSDMLVVTTK	ApSSPVEELLTMEDEGNSDMLVVTTK;Q86VP1;KGEIRGASTPFQFRASSPVEELLTMEDEGNS;2;1;2>n	ph_Q86VP1:123	0	0	0	1	Q86VP1 Q86VP1-1 NP_006015 TAXB1_HUMAN ENSP00000379612	---	NCBI/UniProt	ENSG00000106052	8887	1	0	0	TAX1BP1	S	123	CALCOCO3 T6BP TXBP151	protein-coding	7p15.2	Tax1 binding protein 1	.	13.2717	13.3495	13.393	13.4403	13.3701	13.5461	13.2882	13.4208	13.4889	13.6158	13.411	13.4878													13.2717	13.3495	13.393	13.4403	13.3701	13.5461	13.2882	13.4889	13.411	13.4208	13.6158	13.4878	13.3381	13.4522	13.3961	13.5081	0.114123	0.0579745	0.170064	0.0559414	0.11209	0.149363	0.453452	0.0771356	0.506804	0.242313	1	0	0	0	0	0	0	0	0.306982	0.141111	0.435015	0.128498	0.262688	1	0.254859	0.254859
ph_P51114:611	ph_P51114:611	P51114	__Other	611	P51114	P51114	sp|P51114|FXR1_HUMAN RNA-binding protein FXR1 OS=Homo sapiens OX=9606 GN=FXR1 PE=1 SV=3	0.999812	37.5371	0.000256918	75.797	57.433	---	1	RTPGEEKINTLKEENTQEAAVLNGVS_____	X;Phospho (STY);X;X;X;X;X;X;X;X;X;X;X;X;X;Phospho (STY);X;X;X;X;X;X;X;X;X;X;X;X;X;X;X	XXXXXXXPPPPPPPPPPPPPPPPPPPXXXXX	INTLKEENT(1)QEAAVLNGVS	INT(-38)LKEENT(38)QEAAVLNGVS(-49)	9	3	-3.7431	---	---	20392	2798	611	611	52707	51861	20231002_LilyRix_CUTO32-RET-fusion_TMT_IMAC_F12_run1	44832	52707	51861	20231002_LilyRix_CUTO32-RET-fusion_TMT_IMAC_F12_run1	44832	52707	51861	20231002_LilyRix_CUTO32-RET-fusion_TMT_IMAC_F12_run1	44832	Phospho (STY)	1	INTLKEENpTQEAAVLNGVS	9>>n	611>>n	1	1	INTLKEENTQEAAVLNGVS	INTLKEENpTQEAAVLNGVS;P51114;RTPGEEKINTLKEENTQEAAVLNGVS_____;9;1;9>>n	ph_P51114:611	0	0	0	1	P51114 P51114-1 NP_005078 FXR1_HUMAN ENSP00000350170	---	NCBI/UniProt	ENSG00000114416	8087	1	0	0	FXR1	T	611	FXR1P MYOPMIL MYORIBF	protein-coding	3q26.33	FMR1 autosomal homolog 1	.	13.1825	13.2274	13.1059	13.0951	13.0603	12.9662	13.2275	13.3641	13.2086	13.2874	13.3621	13.491													13.1825	13.2274	13.1059	13.0951	13.0603	12.9662	13.2275	13.2086	13.3621	13.3641	13.2874	13.491	13.1719	13.0405	13.2661	13.3808	-0.131364	0.0941587	0.208931	0.340294	0.114772	0.066496	0.197734	0.050796	0.0125055	0.211017	1	0	0	0	0	0	0	0	-0.393245	0.257449	0.519992	0.804702	0.278477	1	0.293475	0.293475
ph_Q9NYV4:325	ph_Q9NYV4:325	Q9NYV4	__Other	325	Q9NYV4	Q9NYV4	sp|Q9NYV4|CDK12_HUMAN Cyclin-dependent kinase 12 OS=Homo sapiens OX=9606 GN=CDK12 PE=1 SV=2	0.998892	29.4215	9.89181e-07	104.9	91.135	---	2	SSSYERSGSYSGRSPSPYGRRRSSSPFLSKR	Phospho (STY);Phospho (STY);Phospho (STY);X;X;X;X;X;X;X;Phospho (STY);X;X;Phospho (STY);X;Phospho (STY);X;X;X;X;X;X;Phospho (STY);Phospho (STY);Phospho (STY);X;X;X;Phospho (STY);X;X	XXXXXXPPPPPPPPPPPPPPXXXXXXXXXXX	SGSYS(0.071)GRS(0.929)PS(0.999)PY(0.001)GR	S(-44)GS(-36)Y(-55)S(-11)GRS(11)PS(29)PY(-29)GR	10	2	-0.81753	---	---	16812	6993	325	325	104822	101663	20231002_LilyRix_CUTO32-RET-fusion_TMT_IMAC_F01_run1	11042	104822	101663	20231002_LilyRix_CUTO32-RET-fusion_TMT_IMAC_F01_run1	11042	104822	101663	20231002_LilyRix_CUTO32-RET-fusion_TMT_IMAC_F01_run1	11042	Phospho (STY)	2	SGSYSGRpSPpSPYGR	10>8>>n	325>323>>n	0.999	0.928	SGSYSGRSPSPYGR	SGSYSGRpSPpSPYGR;Q9NYV4;SSSYERSGSYSGRSPSPYGRRRSSSPFLSKR;10;2;10>8>>n	ph_Q9NYV4:325	0	0	0	1	Q9NYV4 Q9NYV4-1 CDK12_HUMAN ENSP00000398880 NP_057591	---	NCBI/UniProt	ENSG00000167258	51755	1	0	0	CDK12	S	325	CRK7 CRKR CRKRS	protein-coding	17q12	cyclin dependent kinase 12	.	14.0377	13.9958	13.9715	14.021	14.1517	14.0206	14.1831	13.9755	14.0204	14.1908	14.0258	13.9641	13.9704	13.9433	13.9427	14.1252	14.0905	14.0721	14.1718	14.0704	14.0262	14.1566	14.0882	14.0202	14.004	13.9695	13.9571	14.0731	14.1211	14.0463	14.1775	14.0233	14.057	14.023	14.1737	13.9922	13.9769	14.0802	14.0859	14.0629	0.1033	0.109033	0.0860507	-0.0172494	-0.0229826	0.0224337	0.135861	0.261596	0.795748	0.769218	1	0	0	0	0	0	0	0	0.412737	0.307444	0.22386	-0.041371	-0.0511749	1	0.170299	0.170299
ph_Q9NYV4:323	ph_Q9NYV4:323	Q9NYV4	__Other	323	Q9NYV4	Q9NYV4	sp|Q9NYV4|CDK12_HUMAN Cyclin-dependent kinase 12 OS=Homo sapiens OX=9606 GN=CDK12 PE=1 SV=2	0.929056	11.1883	9.89181e-07	104.9	91.135	---	2	RRSSSYERSGSYSGRSPSPYGRRRSSSPFLS	X;X;Phospho (STY);Phospho (STY);Phospho (STY);X;X;X;X;X;Phospho (STY);Phospho (STY);X;X;X;Phospho (STY);X;Phospho (STY);X;X;X;X;X;X;Phospho (STY);Phospho (STY);Phospho (STY);X;X;X;Phospho (STY)	XXXXXXXXPPPPPPPPPPPPPPXXXXXXXXX	SGSYS(0.071)GRS(0.929)PS(0.999)PY(0.001)GR	S(-44)GS(-36)Y(-55)S(-11)GRS(11)PS(29)PY(-29)GR	8	2	-0.81753	---	---	16811	6993	323	323	104822	101663	20231002_LilyRix_CUTO32-RET-fusion_TMT_IMAC_F01_run1	11042	104822	101663	20231002_LilyRix_CUTO32-RET-fusion_TMT_IMAC_F01_run1	11042	104822	101663	20231002_LilyRix_CUTO32-RET-fusion_TMT_IMAC_F01_run1	11042	Phospho (STY)	2	SGSYSGRpSPpSPYGR	10>8>>n	325>323>>n	0.929	0.928	SGSYSGRSPSPYGR	SGSYSGRpSPpSPYGR;Q9NYV4;RRSSSYERSGSYSGRSPSPYGRRRSSSPFLS;8;2;10>8>>n	ph_Q9NYV4:323	0	0	0	1	Q9NYV4 Q9NYV4-1 CDK12_HUMAN NP_057591 ENSP00000398880	---	NCBI/UniProt	ENSG00000167258	51755	1	0	0	CDK12	S	323	CRK7 CRKR CRKRS	protein-coding	17q12	cyclin dependent kinase 12	.	13.8321	13.8158	13.83	13.9237	14.0977	13.9452	14.0373	13.9817	13.766	14.0115	13.9066	13.9557	13.8582	13.8488	13.8679	14.0211	14.0024	13.8437	14.091	13.8312	13.8868	13.9462	14.0035	13.8675	13.8452	13.8323	13.8489	13.9724	14.05	13.8945	14.0642	13.8264	13.955	13.9065	13.9789	13.9116	13.8421	13.9723	13.9485	13.9323	0.130166	0.106405	0.0901627	-0.0400037	-0.0162426	0.099494	0.261234	0.0551895	0.486893	0.840188	1	0	0	0	0	0	0	0	0.361183	0.249061	0.336805	-0.11182	-0.0350475	1	0.160036	0.160036
ph_Q9UFC0:251	ph_Q9UFC0:251	Q9UFC0	__Other	251	Q9UFC0	Q9UFC0	sp|Q9UFC0|LRWD1_HUMAN Leucine-rich repeat and WD repeat-containing protein 1 OS=Homo sapiens OX=9606 GN=LRWD1 PE=1 SV=2	0.939705	11.9272	9.99071e-11	89.659	71.834	---	1	DDVPLSLSPSKRACASPSAQVEGSPVAGSDG	X;X;X;X;X;X;X;Phospho (STY);X;Phospho (STY);X;X;X;X;X;Phospho (STY);X;X;X;X;X;X;X;X;X;X;X;X;X;X;X	XXXXXXXXXXXXPPPPPPPPPPPPPPPPPPP	ACAS(0.94)PS(0.06)AQVEGSPVAGSDGSQPAVK	ACAS(12)PS(-12)AQVEGS(-63)PVAGS(-72)DGS(-71)QPAVK	4	4	-1.7055	---	---	17310	7168	251	251	1728	1768	20231002_LilyRix_CUTO32-RET-fusion_TMT_IMAC_F05_run2	31135	1728	1768	20231002_LilyRix_CUTO32-RET-fusion_TMT_IMAC_F05_run2	31135	1728	1768	20231002_LilyRix_CUTO32-RET-fusion_TMT_IMAC_F05_run2	31135	Phospho (STY)	1	ACApSPSAQVEGSPVAGSDGSQPAVK	4>>n	251>>n	0.94	0.94	ACASPSAQVEGSPVAGSDGSQPAVK	ACApSPSAQVEGSPVAGSDGSQPAVK;Q9UFC0;DDVPLSLSPSKRACASPSAQVEGSPVAGSDG;4;1;4>>n	ph_Q9UFC0:251	0	0	0	1	Q9UFC0 LRWD1_HUMAN NP_001304650 ENSP00000292616 NP_690852	---	NCBI/UniProt	ENSG00000161036	222229	1	0	0	LRWD1	S	251	CENP-33 ORCA	protein-coding	7q22.1	leucine rich repeats and WD repeat domain containing 1	.													14.4298	14.4361	14.5657	14.2455	14.3706	14.4748	14.5956	14.76	14.6787	14.5965	14.732	14.806	14.4298	14.4361	14.5657	14.2455	14.3706	14.4748	14.5956	14.6787	14.732	14.76	14.5965	14.806	14.4772	14.3636	14.6688	14.7208	-0.11359	0.19158	0.243595	0.357186	0.0520155	0.237156	0.0328023	0.040564	0.0177563	0.532642	1	0	0	0	0	0	0	0	-0.266439	0.533219	0.582281	0.790763	0.119288	1	0.351822	0.351822
ph_Q13191:480	ph_Q13191:480	Q13191	__Other	480	Q13191	Q13191	sp|Q13191|CBLB_HUMAN E3 ubiquitin-protein ligase CBL-B OS=Homo sapiens OX=9606 GN=CBLB PE=1 SV=2	0.961365	14.0062	8.09035e-10	97.94	76.068	---	1;2;3	ANVRKCTDRQNSPVTSPGSSPLAQRRKPQPD	X;X;X;X;X;X;X;X;X;X;X;Phospho (STY);X;X;Phospho (STY);Phospho (STY);X;X;Phospho (STY);Phospho (STY);X;X;X;X;X;X;X;X;X;X;X	XXXXPPPPPPPPPPPPPPPPPPPPPXXXXXX	CT(0.001)DRQNS(0.989)PVT(0.049)S(0.961)PGS(0.547)S(0.454)PLAQR	CT(-32)DRQNS(20)PVT(-14)S(14)PGS(0.82)S(-0.82)PLAQR	11	3	2.5984	---	---	6849	3490	480	480	15707	15881	20231002_LilyRix_CUTO32-RET-fusion_TMT_IMAC_F06_run2	23065	15707	15881	20231002_LilyRix_CUTO32-RET-fusion_TMT_IMAC_F06_run2	23065	15707	15881	20231002_LilyRix_CUTO32-RET-fusion_TMT_IMAC_F06_run2	23065	Phospho (STY)	3	CTDRQNpSPVTpSPGpSSPLAQR	7,11>>14>n	476,480>>483>n	0.961	0.52	CTDRQNSPVTSPGSSPLAQR	CTDRQNpSPVTpSPGpSSPLAQR;Q13191;ANVRKCTDRQNSPVTSPGSSPLAQRRKPQPD;11;3;7,11>>14>n	ph_Q13191:480	0	0	0	1	Q13191 ENSP00000496761 Q13191-1 ENSP00000377598 NP_001308717 NP_733762 CBLB_HUMAN XP_011511559	---	NCBI/UniProt	ENSG00000114423	868	1	0	0	CBLB	S	480	Cbl-b Nbla00127 RNF56	protein-coding	3q13.11	Cbl proto-oncogene B	.	13.9769	14.0647	14.1371	14.1071	14.1289	14.1955	14.1537	14.2045	14.1746	14.1999	14.2454	14.2497	14.0137	14.0319	14.3216	13.9235	14.0939	14.1328	14.0282	13.9833	14.1871	13.9964	14.1399	14.2821	13.9953	14.0483	14.2293	14.0153	14.1114	14.1641	14.0909	14.1809	14.1927	14.0939	14.0981	14.2659	14.091	14.0969	14.1548	14.1526	0.005977	0.0638456	0.0616771	0.0557001	-0.00216856	0.946826	0.476106	0.535588	0.481951	0.975425	1	0	0	0	0	0	0	0	0.0119094	0.143448	0.129325	0.132879	-0.00484083	1	0.0825439	0.0825439
ph_Q96L91:1732	ph_Q96L91:1732	Q96L91	__Other	1732	Q96L91	Q96L91	sp|Q96L91|EP400_HUMAN E1A-binding protein p400 OS=Homo sapiens OX=9606 GN=EP400 PE=1 SV=4	0.999446	32.9761	6.0643e-118	175.02	158.05	---	1	NALAVGEPGTASKPASPIGGPTQEEKTRLLK	X;X;X;X;X;X;X;X;X;X;X;X;X;X;X;Phospho (STY);X;X;X;X;X;X;X;X;X;X;X;X;X;X;X	PPPPPPPPPPPPPPPPPPPPPPPPPPXXXXX	VAVNALAVGEPGTAS(0.001)KPAS(0.999)PIGGPTQEEK	VAVNALAVGEPGT(-47)AS(-33)KPAS(33)PIGGPT(-45)QEEK	19	4	-2.2496	---	---	13903	5831	1732	1732	130966	127089	20231002_LilyRix_CUTO32-RET-fusion_TMT_IMAC_F03_run2	41323	130966	127089	20231002_LilyRix_CUTO32-RET-fusion_TMT_IMAC_F03_run2	41323	130966	127089	20231002_LilyRix_CUTO32-RET-fusion_TMT_IMAC_F03_run2	41323	Phospho (STY)	1	VAVNALAVGEPGTASKPApSPIGGPTQEEK	19>>n	1732>>n	0.999	0.999	VAVNALAVGEPGTASKPASPIGGPTQEEK	VAVNALAVGEPGTASKPApSPIGGPTQEEK;Q96L91;NALAVGEPGTASKPASPIGGPTQEEKTRLLK;19;1;19>>n	ph_Q96L91:1732	0	0	0	1	Q96L91 EP400_HUMAN Q96L91-1	---	NCBI/UniProt	ENSG00000183495	57634	1	0	0	EP400	S	1732	CAGH32 P400 TNRC12	protein-coding	12q24.33	E1A binding protein p400	.	13.4534	13.6839	13.655	13.6701	13.8175	13.845	13.7486	13.7472	13.7059	13.6673	13.7974	13.6687	13.4704	13.7253	13.5287	13.7007	13.7481	13.8883	13.7264	13.7247	13.6623	13.7504	13.6799	13.6888	13.4619	13.7046	13.5919	13.6854	13.7828	13.8666	13.7375	13.6841	13.7386	13.7359	13.7088	13.6788	13.5861	13.7783	13.7201	13.7078	0.192157	0.133959	0.121715	-0.0704423	-0.0122444	0.0985539	0.190536	0.220594	0.309639	0.642588	1	0	0	0	0	0	0	0	0.439742	0.31057	0.282656	-0.189381	-0.0484949	1	0.159018	0.159018
ph_O60941:394	ph_O60941:394	O60941	__Other	394	O60941	O60941	sp|O60941|DTNB_HUMAN Dystrobrevin beta OS=Homo sapiens OX=9606 GN=DTNB PE=1 SV=1	0.963783	14.2506	8.17368e-09	114.64	95.37	---	1	ASYVARLQHCARVLDSPSRLDEEHRLIARYA	X;X;X;X;X;X;X;X;X;X;X;X;X;X;X;Phospho (STY);X;X;X;X;X;X;X;X;X;X;X;X;X;X;X	XXXXXXXXXXXXPPPPPPPPPPPPPXXXXXX	VLDS(0.964)PS(0.036)RLDEEHR	VLDS(14)PS(-14)RLDEEHR	4	3	-0.82759	---	---	1775	1434	394	394	134198	130443	20231002_LilyRix_CUTO32-RET-fusion_TMT_IMAC_F02_run1	17805	134199	130444	20231002_LilyRix_CUTO32-RET-fusion_TMT_IMAC_F02_run2	17833	134199	130444	20231002_LilyRix_CUTO32-RET-fusion_TMT_IMAC_F02_run2	17833	Phospho (STY)	1	VLDpSPSRLDEEHR	4>>n	394>>n	0.964	0.964	VLDSPSRLDEEHR	VLDpSPSRLDEEHR;O60941;ASYVARLQHCARVLDSPSRLDEEHRLIARYA;4;1;4>>n	ph_O60941:394	0	0	0	1	O60941 NP_001307865 ENSP00000288642 DTNB_HUMAN NP_001307862 NP_001307861 NP_001307863 NP_001243232 NP_001307864 ENSP00000385784 O60941-1	---	NCBI/UniProt	ENSG00000138101	1838	1	0	0	DTNB	S	394	---	protein-coding	2p23.3	dystrobrevin beta	.	12.9327	13.0542	13.1266	12.9835	13.1207	13.215	13.4807	13.2377	13.2501	13.3871	13.2686	13.2708	13.0086	13.0953	12.9047	13.168	13.226	13.1809	13.4531	13.1227	13.3442	13.2524	13.3462	13.2025	12.9707	13.0748	13.0156	13.0757	13.1733	13.1979	13.4669	13.2972	13.3074	13.1802	13.3198	13.2366	13.0204	13.149	13.3571	13.2455	0.128633	0.336776	0.225176	0.0965437	-0.1116	0.0577025	0.0115619	0.0133733	0.155076	0.183674	1	0	0	0	0	0	0	0	0.399188	0.807667	0.649559	0.279549	-0.286587	1	0.369875	0.369875
ph_Q96QT6:671	ph_Q96QT6:671	Q96QT6	__Other	671	Q96QT6	Q96QT6	sp|Q96QT6|PHF12_HUMAN PHD finger protein 12 OS=Homo sapiens OX=9606 GN=PHF12 PE=1 SV=2	1	187.617	1.70036e-141	226.67	211.97	---	1	DSRPLGSPPNATRVLTPPQAAGDGILATTAN	X;Phospho (STY);X;X;X;X;Phospho (STY);X;X;X;X;X;X;X;X;Phospho (STY);X;X;X;X;X;X;X;X;X;X;X;X;X;X;X	XXXXXXXXXXXXXPPPPPPPPPPPPPPPPPP	VLT(1)PPQAAGDGILATTANQR	VLT(190)PPQAAGDGILAT(-190)T(-190)ANQR	3	3	-0.13639	---	---	22175	5923	671	671	134805	131050	20231002_LilyRix_CUTO32-RET-fusion_TMT_IMAC_F09_run1	45490	134805	131050	20231002_LilyRix_CUTO32-RET-fusion_TMT_IMAC_F09_run1	45490	134805	131050	20231002_LilyRix_CUTO32-RET-fusion_TMT_IMAC_F09_run1	45490	Phospho (STY)	1	VLpTPPQAAGDGILATTANQR	3>>n	671>>n	1	1	VLTPPQAAGDGILATTANQR	VLpTPPQAAGDGILATTANQR;Q96QT6;DSRPLGSPPNATRVLTPPQAAGDGILATTAN;3;1;3>>n	ph_Q96QT6:671	0	0	0	1	Q96QT6 ENSP00000329933 NP_001028733 PHF12_HUMAN Q96QT6-1	---	NCBI/UniProt	ENSG00000109118	57649	1	0	0	PHF12	T	671	PF1	protein-coding	17q11.2	PHD finger protein 12	.	15.2571	15.3042	15.2035	15.3874	15.3152	15.2369	15.4794	15.3978	15.3717	15.3839	15.5368	15.5115	15.1996	15.3577	15.3055	15.3036	15.3202	15.29	15.3901	15.306	15.3235	15.4349	15.3715	15.4287	15.2284	15.331	15.2545	15.3455	15.3177	15.2634	15.4348	15.3476	15.4542	15.3519	15.4094	15.4701	15.2713	15.3089	15.4122	15.4104	0.0376245	0.140917	0.139184	0.101559	-0.00173346	0.39326	0.0352196	0.0393657	0.0790162	0.972527	1	0	0	0	0	0	0	0	0.123491	0.45253	0.442195	0.334585	-0.00457956	1	0.269644	0.269644
ph_Q9BTC0:1974	ph_Q9BTC0:1974	Q9BTC0	__Other	1974	Q9BTC0	Q9BTC0	sp|Q9BTC0|DIDO1_HUMAN Death-inducer obliterator 1 OS=Homo sapiens OX=9606 GN=DIDO1 PE=1 SV=5	0.999868	38.7795	0.000823466	71.513	58.477	---	1	PRGIQPQQFEDQRVHSPPRFTNQRAPAPLQF	X;X;X;X;X;X;X;X;X;X;X;X;X;X;X;Phospho (STY);X;X;X;X;X;X;X;X;X;X;X;X;X;X;X	XXXXXXXXXXXXXPPPPPPPPPPPXXXXXXX	VHS(1)PPRFTNQR	VHS(39)PPRFT(-39)NQR	3	3	0.059223	---	---	14854	6173	1974	1974	133161	129273	20231002_LilyRix_CUTO32-RET-fusion_TMT_IMAC_F10_run2	9756	133161	129273	20231002_LilyRix_CUTO32-RET-fusion_TMT_IMAC_F10_run2	9756	133161	129273	20231002_LilyRix_CUTO32-RET-fusion_TMT_IMAC_F10_run2	9756	Phospho (STY)	1	VHpSPPRFTNQR	3>>n	1974>>n	1	1	VHSPPRFTNQR	VHpSPPRFTNQR;Q9BTC0;PRGIQPQQFEDQRVHSPPRFTNQRAPAPLQF;3;1;3>>n	ph_Q9BTC0:1974	0	0	0	1	Q9BTC0 Q9BTC0-4 XP_011526811 DIDO1_HUMAN NP_001180298 ENSP00000266070 ENSP00000378752 NP_149072	---	NCBI/UniProt	ENSG00000101191	11083	1	0	0	DIDO1	S	1974	BYE1 C20orf158 DATF-1 DATF1 DIDO2 DIDO3 DIO-1 DIO1 dJ885L7.8	protein-coding	20q13.33	death inducer-obliterator 1	.	14.9722	15.003	14.9304	15.1641	15.2162	15.1648	15.3095	15.2779	15.1607	15.1509	15.0119	15.2117	14.9926	15.0234	14.9172	15.0979	15.2244	15.117	15.3153	15.1858	15.1134	15.1131	15.131	15.1216	14.9824	15.0132	14.9238	15.131	15.2203	15.1409	15.3124	15.137	15.0714	15.2319	15.132	15.1667	14.9731	15.1641	15.1736	15.1768	0.190935	0.200494	0.203707	0.0127721	0.00321311	0.00786254	0.0946598	0.0068181	0.769328	0.969922	1	0	0	0	0	0	0	0	0.633885	0.45307	0.664303	0.0381391	0.00652807	1	0.359185	0.359185
ph_Q9H4G0:650	ph_Q9H4G0:650	Q9H4G0	__Other	650	Q9H4G0	Q9H4G0	sp|Q9H4G0|E41L1_HUMAN Band 4.1-like protein 1 OS=Homo sapiens OX=9606 GN=EPB41L1 PE=1 SV=2	0.979901	18.3775	3.43949e-95	189.45	167.2	---	1;2	DFSRSLPELDRDKSDSDTEGLLFSRDLNKGA	X;X;X;X;X;X;X;X;X;X;X;X;X;Phospho (STY);X;Phospho (STY);X;X;X;X;X;X;X;X;X;X;X;X;X;X;X	XXXXPPPPPPPPPPPPPPPPPPPPPXXXXXX	SLPELDRDKS(0.014)DS(0.98)DT(0.006)EGLLFSR	S(-72)LPELDRDKS(-18)DS(18)DT(-22)EGLLFS(-100)R	12	4	-0.062041	---	---	15696	6523	650	650	107856	104560	20231002_LilyRix_CUTO32-RET-fusion_TMT_IMAC_F01_run1	43288	107856	104560	20231002_LilyRix_CUTO32-RET-fusion_TMT_IMAC_F01_run1	43288	107856	104560	20231002_LilyRix_CUTO32-RET-fusion_TMT_IMAC_F01_run1	43288	Phospho (STY)	1	SLPELDRDKSDpSDTEGLLFSR	12>>n	650>>n	0.98	0.98	SLPELDRDKSDSDTEGLLFSR	SLPELDRDKSDpSDTEGLLFSR;Q9H4G0;DFSRSLPELDRDKSDSDTEGLLFSRDLNKGA;12;1;12>>n	ph_Q9H4G0:650	0	0	0	1	Q9H4G0 XP_016883205 ENSP00000363052 NP_001245258 ENSP00000363057 E41L1_HUMAN Q9H4G0-1 XP_016883206	TCSA_GESP	NCBI/UniProt	ENSG00000088367	2036	1	0	1	EPB41L1	S	650	4.1N MRD11	protein-coding	20q11.23	erythrocyte membrane protein band 4.1 like 1	.	16.1071	16.1183	16.1177	16.2917	16.2231	16.2092	16.1155	16.298	16.1639	16.2044	16.1108	16.1883	16.1336	16.1811	16.1675	16.2826	16.2326	16.2439	16.1265	16.2084	16.1453	16.1945	16.0992	16.1454	16.1203	16.1497	16.1426	16.2871	16.2279	16.2265	16.121	16.1546	16.105	16.2532	16.1994	16.1668	16.1375	16.2472	16.1269	16.2065	0.109635	-0.0106826	0.0689594	-0.0406757	0.079642	0.0186841	0.572766	0.0986995	0.277835	0.0664798	1	0	0	0	0	0	0	0	0.435325	-0.0508472	0.263347	-0.150414	0.306208	1	0.160724	0.160724
ph_Q14966:560	ph_Q14966:560	Q14966	__Other	560	Q14966	Q14966	sp|Q14966|ZN638_HUMAN Zinc finger protein 638 OS=Homo sapiens OX=9606 GN=ZNF638 PE=1 SV=2	1	44.9222	0.00198385	76.655	76.655	---	1;2	IRNPFRGSPKCFRSVSPERMSRRSVRSSDRK	X;X;X;X;X;X;X;Phospho (STY);X;X;X;X;X;Phospho (STY);X;Phospho (STY);X;X;X;X;X;X;X;X;X;X;X;X;X;X;X	XXXXXXXXXXPPPPPPPPPPPPXXXXXXXXX	CFRS(1)VS(1)PER	CFRS(45)VS(45)PER	6	3	-0.35239	---	---	7757	3737	560	560	14624	14823	20231002_LilyRix_CUTO32-RET-fusion_TMT_IMAC_F11_run1	16844	118620	114493	20231002_LilyRix_CUTO32-RET-fusion_TMT_IMAC_F03_run1	10319	118620	114493	20231002_LilyRix_CUTO32-RET-fusion_TMT_IMAC_F03_run1	10319	Phospho (STY)	2	CFRpSVpSPER	4,6,x	558,560,x	1	1	CFRSVSPER	CFRpSVpSPER;Q14966;IRNPFRGSPKCFRSVSPERMSRRSVRSSDRK;6;2;4,6,x	ph_Q14966:560	0	0	0	1	Q14966 ENSP00000386433 Q14966-1 ZN638_HUMAN NP_055312 ENSP00000264447 NP_001014972 NP_001239541	---	NCBI/UniProt	ENSG00000075292	27332	1	0	0	ZNF638	S	560	NP220 ZFML Zfp638	protein-coding	2p13.2	zinc finger protein 638	.	15.9942	16.0502	16	16.1114	16.1177	16.1766	16.2532	16.1325	16.0355	16.1047	16.1183	16.1706	15.9369	16.0472	15.9203	16.1953	16.1195	16.2031	16.26	16.1407	15.9828	16.131	16.061	16.0747	15.9655	16.0487	15.9601	16.1533	16.1186	16.1898	16.2566	16.0092	16.0897	16.1366	16.1178	16.1227	15.9915	16.1539	16.1185	16.1257	0.162464	0.127007	0.134245	-0.0282184	0.00723826	0.012566	0.216715	0.0383958	0.301904	0.930032	1	0	0	0	0	0	0	0	0.555708	0.290425	0.435951	-0.12115	0.0151003	1	0.235207	0.235207
ph_P18084:759	ph_P18084:759	P18084	__Other	759	P18084	P18084	sp|P18084|ITB5_HUMAN Integrin beta-5 OS=Homo sapiens OX=9606 GN=ITGB5 PE=1 SV=1	1	49.2435	0.0120554	54.683	38.792	---	1	LLVTIHDRREFAKFQSERSRARYEMASNPLY	X;X;X;X;X;X;X;X;X;X;X;X;X;X;X;Phospho (STY);X;X;X;X;X;X;X;X;X;X;X;X;X;X;X	XXXXXXXXXPPPPPPPPPXXXXXXXXXXXXX	EFAKFQS(1)ER	EFAKFQS(49)ER	7	3	0.11502	---	---	3434	2163	759	759	25138	24805	20231002_LilyRix_CUTO32-RET-fusion_TMT_IMAC_F01_run2	26146	25137	24804	20231002_LilyRix_CUTO32-RET-fusion_TMT_IMAC_F01_run1	26004	25137	24804	20231002_LilyRix_CUTO32-RET-fusion_TMT_IMAC_F01_run1	26004	Phospho (STY)	1	EFAKFQpSER	7,x	759,x	1	1	EFAKFQSER	EFAKFQpSER;P18084;LLVTIHDRREFAKFQSERSRARYEMASNPLY;7;1;7,x	ph_P18084:759	0	0	0	1	P18084 NP_002204 ITB5_HUMAN ENSP00000296181	GO_0009986 CSPA_highconf TCSA_GESP SURFY_ML	NCBI/UniProt	ENSG00000082781	3693	1	0	1	ITGB5	S	759	---	protein-coding	3q21.2	integrin subunit beta 5	.	13.5933	13.6625	13.1742	14.1382	13.8761	13.9866	14.1449	14.0056	13.891	14.4052	13.7464	13.9546	13.5403	13.7503	13.2559	14.0905	13.8897	13.9878	14.1255	13.9863	13.7865	14.1224	13.7266	13.9797	13.5668	13.7064	13.215	14.1143	13.8829	13.9872	14.1352	13.8388	13.7365	13.996	14.2638	13.9672	13.4961	13.9948	13.9035	14.0756	0.498756	0.407431	0.57958	0.0808241	0.172149	0.058237	0.0998739	0.0367916	0.527412	0.324838	1	0	0	0	0	0	0	0	0.78477	0.638478	0.911736	0.149856	0.289941	1	0.554956	0.554956
ph_Q13451:13	ph_Q13451:13	Q13451	__Other	13	Q13451	Q13451	sp|Q13451|FKBP5_HUMAN Peptidyl-prolyl cis-trans isomerase FKBP5 OS=Homo sapiens OX=9606 GN=FKBP5 PE=1 SV=2	0.975076	15.9605	1.91484e-30	121.45	97.354	---	1	___MTTDEGAKNNEESPTATVAEQGEDITSK	X;X;X;X;X;X;X;X;X;X;X;X;X;X;X;Phospho (STY);X;X;X;X;X;X;X;X;X;X;X;X;X;X;X	XXXXPPPPPPPPPPPPPPPPPPPPPPPPPPP	TTDEGAKNNEES(0.975)PT(0.025)ATVAEQGEDITSK	T(-53)T(-53)DEGAKNNEES(16)PT(-16)AT(-37)VAEQGEDIT(-81)S(-87)K	12	4	0.65054	---	---	7070	3537	13	13	128252	124324	20231002_LilyRix_CUTO32-RET-fusion_TMT_IMAC_F04_run1	32794	128252	124324	20231002_LilyRix_CUTO32-RET-fusion_TMT_IMAC_F04_run1	32794	128252	124324	20231002_LilyRix_CUTO32-RET-fusion_TMT_IMAC_F04_run1	32794	Phospho (STY)	1	TTDEGAKNNEEpSPTATVAEQGEDITSK	12>>n	13>>n	0.975	0.975	TTDEGAKNNEESPTATVAEQGEDITSK	TTDEGAKNNEEpSPTATVAEQGEDITSK;Q13451;___MTTDEGAKNNEESPTATVAEQGEDITSK;12;1;12>>n	ph_Q13451:13	0	0	0	1	Q13451 NP_004108 ENSP00000444810 NP_001139247 ENSP00000441205 Q13451-1 ENSP00000349811 NP_001139248 FKBP5_HUMAN	---	NCBI/UniProt	ENSG00000096060	2289	1	0	0	FKBP5	S	13	AIG6 FKBP51 FKBP54 P54 PPIase Ptg-10	protein-coding	6p21.31	FKBP prolyl isomerase 5	.	12.4811	12.3339	12.4286	12.6082	12.5768	12.4894	12.406	12.704	12.406	12.5823	12.4011	12.527													12.4811	12.3339	12.4286	12.6082	12.5768	12.4894	12.406	12.406	12.4011	12.704	12.5823	12.527	12.4145	12.5581	12.4044	12.6044	0.143571	-0.0101719	0.189891	0.0463198	0.200063	0.0640677	0.835314	0.0506459	0.509375	0.0618382	1	0	0	0	0	0	0	0	0.413923	-0.0281945	0.495979	0.11649	0.491757	1	0.297991	0.297991
ph_Q9UQ35:864	ph_Q9UQ35:864	Q9UQ35	__Other	864	Q9UQ35	Q9UQ35	sp|Q9UQ35|SRRM2_HUMAN Serine/arginine repetitive matrix protein 2 OS=Homo sapiens OX=9606 GN=SRRM2 PE=1 SV=2	0.999366	32.7985	2.83732e-18	109.62	95.727	---	2;4;5	PPRQGSITSPQANEQSVTPQRRSCFESSPDP	X;X;X;X;X;Phospho (STY);X;Phospho (STY);Phospho (STY);X;X;X;X;X;X;Phospho (STY);X;Phospho (STY);X;X;X;X;Phospho (STY);X;X;X;Phospho (STY);Phospho (STY);X;X;X	PPPPPPPPPPPPPPPPPPPPPPXXXXXXXXX	QGSITS(0.001)PQANEQS(0.999)VT(1)PQRR	QGS(-52)IT(-40)S(-33)PQANEQS(33)VT(37)PQRR	13	3	-0.93785	---	---	18307	7430	864	864	85008	83178	20231002_LilyRix_CUTO32-RET-fusion_TMT_IMAC_F02_run2	15768	104896	101738	20231002_LilyRix_CUTO32-RET-fusion_TMT_IMAC_F11_run2	18517	104896	101738	20231002_LilyRix_CUTO32-RET-fusion_TMT_IMAC_F11_run2	18517	Phospho (STY)	2	QGSITSPQANEQpSVpTPQRR	15,13>>n	866,864>>n	0.999	0.999	QGSITSPQANEQSVTPQRR	QGSITSPQANEQpSVpTPQRR;Q9UQ35;PPRQGSITSPQANEQSVTPQRRSCFESSPDP;13;2;15,13>>n	ph_Q9UQ35:864	0	0	0	1	Q9UQ35 SRRM2_HUMAN ENSP00000301740 NP_057417 Q9UQ35-1	---	NCBI/UniProt	ENSG00000167978	23524	1	0	0	SRRM2	S	864	300-KD CWF21 Cwc21 HSPC075 SRL300 SRm300	protein-coding	16p13.3	serine/arginine repetitive matrix 2	.	15.5888	15.379	15.549	15.5072	15.551	15.691	15.6189	15.8317	15.71	15.7453	15.7817	15.7767	15.579	15.5673	15.6074	15.5688	15.666	15.6938	15.5493	15.6693	15.6077	15.7018	15.6698	15.7574	15.5839	15.4732	15.5782	15.538	15.6085	15.6924	15.5841	15.6588	15.7257	15.7505	15.7236	15.7671	15.5451	15.6129	15.6562	15.747	0.0678466	0.111129	0.201953	0.134106	0.0908237	0.304869	0.112167	0.0207787	0.0855068	0.147313	1	0	0	0	0	0	0	0	0.187086	0.324943	0.582891	0.378451	0.274852	1	0.349645	0.349645
ph_Q02790:453	ph_Q02790:453	Q02790	__Other	453	Q02790	Q02790	sp|Q02790|FKBP4_HUMAN Peptidyl-prolyl cis-trans isomerase FKBP4 OS=Homo sapiens OX=9606 GN=FKBP4 PE=1 SV=3	0.711013	3.92141	1.02659e-30	170.95	142.74	---	1;2	TEMKEEQKSNTAGSQSQVETEA_________	X;X;X;X;X;X;X;X;X;X;X;X;X;X;X;Phospho (STY);X;X;X;X;X;X;X;X;X;X;X;X;X;X;X	XXXXXXXXPPPPPPPPPPPPPPXXXXXXXXX	SNT(0.001)AGS(0.288)QS(0.711)QVETEA	S(-37)NT(-31)AGS(-3.9)QS(3.9)QVET(-63)EA	8	2	-0.069808	---	---	6032	3283	453	453	109768	106403	20231002_LilyRix_CUTO32-RET-fusion_TMT_IMAC_F05_run2	17135	109768	106403	20231002_LilyRix_CUTO32-RET-fusion_TMT_IMAC_F05_run2	17135	109768	106403	20231002_LilyRix_CUTO32-RET-fusion_TMT_IMAC_F05_run2	17135	Phospho (STY)	1	SNTAGSQpSQVETEA	8>>n	453>>n	0.711	0.711	SNTAGSQSQVETEA	SNTAGSQpSQVETEA;Q02790;TEMKEEQKSNTAGSQSQVETEA_________;8;1;8>>n	ph_Q02790:453	0	0	0	1	Q02790 FKBP4_HUMAN ENSP00000001008 NP_002005	---	NCBI/UniProt	ENSG00000004478	2288	1	0	0	FKBP4	S	453	FKBP51 FKBP52 FKBP59 HBI Hsp56 PPIase p52	protein-coding	12p13.33	FKBP prolyl isomerase 4	.													13.9668	13.8442	14.1469	13.8125	13.8461	14.0923	14.2988	14.0476	14.4496	14.2167	14.1387	14.4792	13.9668	13.8442	14.1469	13.8125	13.8461	14.0923	14.2988	14.4496	14.1387	14.0476	14.2167	14.4792	13.986	13.917	14.2957	14.2479	-0.0690017	0.30973	0.261885	0.330887	-0.0478448	0.608994	0.0692788	0.171008	0.10516	0.773571	1	0	0	0	0	0	0	0	-0.12191	0.599251	0.448176	0.568909	-0.0730389	1	0.284277	0.284277
ph_Q9BYW2:321	ph_Q9BYW2:321	Q9BYW2	__Other	321	Q9BYW2	Q9BYW2	sp|Q9BYW2|SETD2_HUMAN Histone-lysine N-methyltransferase SETD2 OS=Homo sapiens OX=9606 GN=SETD2 PE=1 SV=3	0.999689	37.8216	3.75954e-29	129.9	117.07	---	2	GSKKKSSQSEGIFLGSESDEDSVRTSSSQRS	X;X;X;X;X;X;X;X;X;X;X;X;X;X;X;Phospho (STY);X;Phospho (STY);X;X;X;X;X;X;X;X;X;X;X;X;X	XXXPPPPPPPPPPPPPPPPPPPPPPPPPPPX	SSQSEGIFLGS(1)ES(0.999)DEDS(0.001)VRTSSSQR	S(-43)S(-42)QS(-38)EGIFLGS(38)ES(32)DEDS(-32)VRT(-39)S(-44)S(-44)S(-44)QR	11	3	-0.82669	---	---	15188	6325	321	321	115435	111489	20231002_LilyRix_CUTO32-RET-fusion_TMT_IMAC_F06_run2	35112	115431	111485	20231002_LilyRix_CUTO32-RET-fusion_TMT_IMAC_F06_run2	47576	115431	111485	20231002_LilyRix_CUTO32-RET-fusion_TMT_IMAC_F06_run2	47576	Phospho (STY)	2	SSQSEGIFLGpSEpSDEDSVRTSSSQR	11,13>>n	321,323>>n	1	0.999	SSQSEGIFLGSESDEDSVRTSSSQR	SSQSEGIFLGpSEpSDEDSVRTSSSQR;Q9BYW2;GSKKKSSQSEGIFLGSESDEDSVRTSSSQRS;11;2;11,13>>n	ph_Q9BYW2:321	0	0	0	1	Q9BYW2 NP_054878 ENSP00000386759 Q9BYW2-1 SETD2_HUMAN	---	NCBI/UniProt	ENSG00000181555	29072	1	0	0	SETD2	S	321	HBP231 HIF-1 HIP-1 HSPC069 HYPB KMT3A LLS SET2 p231HBP	protein-coding	3p21.31	SET domain containing 2, histone lysine methyltransferase	.	15.4611	15.4712	15.4432	15.4294	15.5279	15.5628	15.4526	15.5983	15.5205	15.4908	15.4602	15.5322	15.4564	15.3916	15.4036	15.4883	15.5322	15.5851	15.4845	15.5606	15.5225	15.5382	15.5473	15.631	15.4587	15.4314	15.4234	15.4589	15.53	15.574	15.4685	15.5215	15.5037	15.5795	15.5145	15.5816	15.4378	15.521	15.4979	15.5585	0.0831208	0.0600915	0.120696	0.0375748	0.060604	0.120723	0.0396443	0.0174289	0.409699	0.095444	1	0	0	0	0	0	0	0	0.276265	0.290237	0.460729	0.120671	0.248659	1	0.279312	0.279312
ph_P19634:779	ph_P19634:779	P19634	__Other	779	P19634	P19634	sp|P19634|SL9A1_HUMAN Sodium/hydrogen exchanger 1 OS=Homo sapiens OX=9606 GN=SLC9A1 PE=1 SV=2	0.52527	3.9775	0.00128008	56.298	49.717	---	1	MRSKETSSPGTDDVFTPAPSDSPSSQRIQRC	X;X;X;X;X;X;X;X;X;X;X;X;X;X;X;Phospho (STY);X;X;X;X;X;X;X;X;X;X;X;X;X;X;X	XXPPPPPPPPPPPPPPPPPPPPPPPPPXXXX	SKETSSPGT(0.001)DDVFT(0.525)PAPS(0.21)DS(0.164)PS(0.046)S(0.054)QR	S(-45)KET(-45)S(-45)S(-42)PGT(-27)DDVFT(4)PAPS(-4)DS(-5.1)PS(-11)S(-9.9)QR	14	4	-0.27082	---	---	20010	2197	779	779	106341	103179	20231002_LilyRix_CUTO32-RET-fusion_TMT_IMAC_F08_run1	27286	106341	103179	20231002_LilyRix_CUTO32-RET-fusion_TMT_IMAC_F08_run1	27286	106341	103179	20231002_LilyRix_CUTO32-RET-fusion_TMT_IMAC_F08_run1	27286	Phospho (STY)	1	SKETSSPGTDDVFpTPAPSDSPSSQR	14>n	779>n	0.525	0.525	SKETSSPGTDDVFTPAPSDSPSSQR	SKETSSPGTDDVFpTPAPSDSPSSQR;P19634;MRSKETSSPGTDDVFTPAPSDSPSSQRIQRC;14;1;14>n	ph_P19634:779	0	0	0	1	P19634 P19634-1 ENSP00000263980 NP_003038 SL9A1_HUMAN	GO_0009986 CSPA_highconf TCSA_GESP SURFY_trainingset	NCBI/UniProt	ENSG00000090020	6548	1	0	1	SLC9A1	T	779	APNH LIKNS NHE-1 NHE1 PPP1R143	protein-coding	1p36.11	solute carrier family 9 member A1	.	12.4557	12.4338	12.3393	12.486	12.4702	12.7075	12.6564	12.5113	12.7087	12.6187	12.5337	12.618													12.4557	12.4338	12.3393	12.486	12.4702	12.7075	12.6564	12.7087	12.5337	12.5113	12.6187	12.618	12.4096	12.5546	12.6329	12.5827	0.145003	0.223334	0.173073	0.0280704	-0.0502606	0.190176	0.0290733	0.0265315	0.762809	0.474562	1	0	0	0	0	0	0	0	0.323302	0.585793	0.522307	0.0574512	-0.127553	1	0.27226	0.27226
ph_Q86YS7:314	ph_Q86YS7:314	Q86YS7	__Other	314	Q86YS7	Q86YS7	sp|Q86YS7|C2CD5_HUMAN C2 domain-containing protein 5 OS=Homo sapiens OX=9606 GN=C2CD5 PE=1 SV=1	0.984167	17.7128	1.22874e-16	139.46	120.19	---	1;2	SYSRQSSSSDTDLSLTPKTGMGSGSAGKEGG	X;X;X;X;X;X;X;Phospho (STY);Phospho (STY);X;X;X;X;X;X;Phospho (STY);X;X;X;X;X;X;Phospho (STY);X;Phospho (STY);X;X;X;X;X;X	XXXXPPPPPPPPPPPPPPXXXXXXXXXXXXX	QS(0.024)S(0.075)S(0.356)S(0.514)DT(0.031)DLS(0.016)LT(0.984)PK	QS(-13)S(-8.4)S(-1.6)S(1.6)DT(-12)DLS(-18)LT(18)PK	12	3	0.74759	---	---	21630	4803	314	314	88950	86840	20231002_LilyRix_CUTO32-RET-fusion_TMT_IMAC_F04_run2	40188	88954	86844	20231002_LilyRix_CUTO32-RET-fusion_TMT_IMAC_F07_run2	31518	88954	86844	20231002_LilyRix_CUTO32-RET-fusion_TMT_IMAC_F07_run2	31518	Phospho (STY)	2	QSSSpSDTDLSLpTPK	12>>5>n	314>>307>n	0.984	0.506	QSSSSDTDLSLTPK	QSSSpSDTDLSLpTPK;Q86YS7;SYSRQSSSSDTDLSLTPKTGMGSGSAGKEGG;12;2;12>>5>n	ph_Q86YS7:314	0	0	0	1	Q86YS7 C2CD5_HUMAN NP_055617 Q86YS7-1 ENSP00000334229	---	NCBI/UniProt	ENSG00000111731	9847	1	0	0	C2CD5	T	314	CDP138 KIAA0528	protein-coding	12p12.1	C2 calcium dependent domain containing 5	.	14.0842	14.1223	14.1111	14.2744	14.2846	14.2508	14.3609	14.2297	14.24	14.2726	14.2138	14.1903	13.8966	14.1489	14.0831	14.2956	14.1398	14.3867	14.3608	14.2776	14.181	14.1712	14.2713	14.1664	13.9904	14.1356	14.0971	14.285	14.2122	14.3188	14.3608	14.2105	14.2425	14.2537	14.2219	14.1783	14.0744	14.272	14.2713	14.218	0.197633	0.196934	0.143591	-0.0540417	-0.0533428	0.0248194	0.0355441	0.0611074	0.23893	0.372869	1	0	0	0	0	0	0	0	0.563243	0.534232	0.4175	-0.183301	-0.151177	1	0.236099	0.236099
ph_O43166:1197	ph_O43166:1197	O43166	__Other	1197	O43166	O43166	sp|O43166|SI1L1_HUMAN Signal-induced proliferation-associated 1-like protein 1 OS=Homo sapiens OX=9606 GN=SIPA1L1 PE=1 SV=4	0.99999	50.3861	0.000256432	78.932	54.656	---	1	PASIDRQNTQSDIGGSGKSTPSWQRSEDSIA	X;X;X;X;X;X;X;X;X;X;X;X;X;X;X;Phospho (STY);X;X;X;X;X;X;X;X;X;X;X;X;X;X;X	XXXXXXPPPPPPPPPPPPXXXXXXXXXXXXX	QNTQSDIGGS(1)GK	QNT(-64)QS(-50)DIGGS(50)GK	10	3	0.26582	---	---	1276	1245	1197	1197	87262	85330	20231002_LilyRix_CUTO32-RET-fusion_TMT_IMAC_F07_run1	15650	87262	85330	20231002_LilyRix_CUTO32-RET-fusion_TMT_IMAC_F07_run1	15650	87262	85330	20231002_LilyRix_CUTO32-RET-fusion_TMT_IMAC_F07_run1	15650	Phospho (STY)	1	QNTQSDIGGpSGK	10>>n	1197>>n	1	1	QNTQSDIGGSGK	QNTQSDIGGpSGK;O43166;PASIDRQNTQSDIGGSGKSTPSWQRSEDSIA;10;1;10>>n	ph_O43166:1197	0	0	0	1	O43166 XP_016876667 XP_016876669 XP_011534932 ENSP00000450832 XP_011534937 XP_016876668 XP_011534933 NP_056371 XP_016876666 XP_016876652 SI1L1_HUMAN XP_011534934 O43166-1 XP_005267573	---	NCBI/UniProt	ENSG00000197555	26037	1	0	0	SIPA1L1	S	1197	E6TP1 SPAR1	protein-coding	14q24.2	signal induced proliferation associated 1 like 1	.	11.6963	11.3925	11.5035	11.7593	11.5	11.5857	11.6067	11.5951	11.6899	11.5501	11.3025	11.7875	11.38	11.6279	11.4075	11.9322	11.5192	11.5152	11.6718	11.6811	11.4985	11.4407	11.7441	11.4903	11.5381	11.5102	11.4555	11.8458	11.5096	11.5505	11.6392	11.5942	11.5233	11.6381	11.4954	11.6389	11.5013	11.6353	11.5856	11.5908	0.134028	0.08432	0.0895514	-0.0444762	0.00523134	0.332374	0.119474	0.193674	0.729133	0.933397	1	0	0	0	0	0	0	0	0.25321	0.278934	0.252673	-0.0781142	0.0125137	1	0.143843	0.143843
ph_Q6IQ23:484	ph_Q6IQ23:484	Q6IQ23	__Other	484	Q6IQ23	Q6IQ23	sp|Q6IQ23|PKHA7_HUMAN Pleckstrin homology domain-containing family A member 7 OS=Homo sapiens OX=9606 GN=PLEKHA7 PE=1 SV=2	0.7542	5.84759	7.08014e-06	108.97	70.096	---	1;2	NYQTLPKSTRHPSGGSSPPPRNLPSDYKYAQ	X;Phospho (STY);X;Phospho (STY);X;X;X;X;X;X;X;X;Phospho (STY);X;X;Phospho (STY);X;X;X;X;X;X;X;X;X;X;X;X;X;X;X	XXXXXXXPPPPPPPPPPPPPPXXXXXXXXXX	HPS(0.05)GGS(0.754)S(0.196)PPPR	HPS(-12)GGS(5.8)S(-5.8)PPPR	6	3	0.47479	---	---	9719	4354	484	484	47769	46882	20231002_LilyRix_CUTO32-RET-fusion_TMT_IMAC_F01_run1	4116	47772	46890	20231002_LilyRix_CUTO32-RET-fusion_TMT_IMAC_F02_run1	4081	117484	113385	20231002_LilyRix_CUTO32-RET-fusion_TMT_IMAC_F06_run1	4613	Phospho (STY)	1	HPSGGpSSPPPR	6>>n	484>>n	0.754	0.754	HPSGGSSPPPR	HPSGGpSSPPPR;Q6IQ23;NYQTLPKSTRHPSGGSSPPPRNLPSDYKYAQ;6;1;6>>n	ph_Q6IQ23:484	0	0	0	1	Q6IQ23 PKHA7_HUMAN ENSP00000435389 Q6IQ23-1 NP_001316559	---	NCBI/UniProt	ENSG00000166689	144100	1	0	0	PLEKHA7	S	484	---	protein-coding	11p15.2-p15.1	pleckstrin homology domain containing A7	.	12.8814	12.7516	12.7103	12.8236	12.7082	12.927	12.9019	12.96	12.9134	12.8475	12.6238	13.0765	12.7418	12.6336	12.6741	12.8929	12.8428	12.9601	13.3305	12.9619	12.7183	12.7793	12.5657	13.0088	12.8116	12.6926	12.6922	12.8582	12.7755	12.9436	13.1162	12.8159	12.5948	12.9609	12.8134	13.0427	12.7322	12.8591	12.8423	12.939	0.126931	0.110119	0.206832	0.0799017	0.0967128	0.115738	0.546126	0.0706237	0.394164	0.60294	1	0	0	0	0	0	0	0	0.34478	0.170086	0.487929	0.179739	0.145775	1	0.265662	0.265662
ph_Q8WXI9:135	ph_Q8WXI9:135	Q8WXI9	__Other	135	Q8WXI9	Q8WXI9	sp|Q8WXI9|P66B_HUMAN Transcriptional repressor p66-beta OS=Homo sapiens OX=9606 GN=GATAD2B PE=1 SV=1	0.996407	24.4295	0	314.44	285.34	---	1;2;3;4	TPSPDIIVLSDNEASSPRSSSRMEERLKAAN	Phospho (STY);X;Phospho (STY);X;X;X;X;X;X;Phospho (STY);X;X;X;X;X;Phospho (STY);X;X;X;X;X;X;X;X;X;X;X;X;X;X;X	PPPPPPPPPPPPPPPPPPXXXXXXXXXXXXX	LTPSPDIIVLS(1)DNEAS(0.004)S(0.996)PR	LT(-91)PS(-72)PDIIVLS(72)DNEAS(-24)S(24)PR	17	2	0.81939	---	---	12883	5390	135	135	72161	70872	20231002_LilyRix_CUTO32-RET-fusion_TMT_IMAC_F06_run1	54943	72161	70872	20231002_LilyRix_CUTO32-RET-fusion_TMT_IMAC_F06_run1	54943	72161	70872	20231002_LilyRix_CUTO32-RET-fusion_TMT_IMAC_F06_run1	54943	Phospho (STY)	2	LTPSPDIIVLpSDNEASpSPR	11,17>>n	129,135>>n	0.996	0.996	LTPSPDIIVLSDNEASSPR	LTPSPDIIVLpSDNEASpSPR;Q8WXI9;TPSPDIIVLSDNEASSPRSSSRMEERLKAAN;17;2;11,17>>n	ph_Q8WXI9:135	0	0	0	1	Q8WXI9 NP_065750 XP_005245421 ENSP00000357644 ENSP00000489184 P66B_HUMAN	---	NCBI/UniProt	ENSG00000143614 ENSG00000261992	57459	1	0	0	GATAD2B	S	135	GANDS MRD18 P66beta p68	protein-coding	1q21.3	GATA zinc finger domain containing 2B	.	15.7923	15.7519	15.8404	15.8573	15.8016	15.9878	15.6788	15.8378	15.8263	15.8843	15.7583	15.8729	15.7685	15.7825	15.8303	15.8533	15.8534	15.9074	15.771	15.8591	15.8809	15.8785	15.8454	15.9251	15.7804	15.7672	15.8353	15.8553	15.8275	15.9476	15.7249	15.8536	15.8018	15.8484	15.8814	15.899	15.7943	15.8768	15.7934	15.8763	0.0824851	-0.000865854	0.0819742	-0.000510877	0.0828401	0.137939	0.985085	0.0379743	0.990523	0.144898	1	0	0	0	0	0	0	0	0.266389	-0.00237712	0.341241	-0.00145354	0.263624	1	0.173484	0.173484
ph_Q99661:22	ph_Q99661:22	Q99661	__Other	22	Q99661	Q99661	sp|Q99661|KIF2C_HUMAN Kinesin-like protein KIF2C OS=Homo sapiens OX=9606 GN=KIF2C PE=1 SV=2	0.999993	51.7124	8.2193e-05	95.538	73.199	---	1	LQARLFPGLAIKIQRSNGLIHSANVRTVNLE	X;X;X;X;X;X;X;X;X;X;X;X;X;X;X;Phospho (STY);X;X;X;X;X;X;X;X;X;X;X;X;X;X;X	XXXXXXXXXXXXPPPPPPPPPPPPPPXXXXX	IQRS(1)NGLIHSANVR	IQRS(52)NGLIHS(-52)ANVR	4	3	0.35287	---	---	14556	6035	22	22	53106	52256	20231002_LilyRix_CUTO32-RET-fusion_TMT_IMAC_F11_run1	14146	109432	106087	20231002_LilyRix_CUTO32-RET-fusion_TMT_IMAC_F08_run1	15871	53106	52256	20231002_LilyRix_CUTO32-RET-fusion_TMT_IMAC_F11_run1	14146	Phospho (STY)	1	IQRpSNGLIHSANVR	4>>n	22>>n	1	1	IQRSNGLIHSANVR	IQRpSNGLIHSANVR;Q99661;LQARLFPGLAIKIQRSNGLIHSANVRTVNLE;4;1;4>>n	ph_Q99661:22	0	0	0	1	Q99661 NP_001284584 KIF2C_HUMAN Q99661-1 NP_001284586	---	NCBI/UniProt	ENSG00000142945	11004	1	0	0	KIF2C	S	22	CT139 KNSL6 MCAK	protein-coding	1p34.1	kinesin family member 2C	.	14.1821	14.1277	14.0698	14.1928	14.1927	14.174	14.3737	14.3321	14.3798	14.2869	14.3632	14.3843	14.0673	14.2134	14.1801	14.2581	14.199	14.1852	14.1617	14.0647	14.1114	14.1941	14.1169	14.1794	14.1247	14.1705	14.125	14.2255	14.1959	14.1796	14.2677	14.2456	14.24	14.1984	14.2405	14.2819	14.1401	14.2003	14.2511	14.2403	0.0602302	0.111031	0.100173	0.0399432	-0.0108572	0.042117	0.00690987	0.0323546	0.239793	0.704809	1	0	0	0	0	0	0	0	0.287835	0.489781	0.386348	0.157389	-0.0406142	1	0.256148	0.256148
ph_P08670:430	ph_P08670:430	P08670	__Other	430	P08670	P08670	sp|P08670|VIME_HUMAN Vimentin OS=Homo sapiens OX=9606 GN=VIM PE=1 SV=4	1	73.1926	1.81567e-92	206.28	163.9	---	1	LPNFSSLNLRETNLDSLPLVDTHSKRTLLIK	X;X;X;X;Phospho (STY);Phospho (STY);X;X;X;X;X;X;X;X;X;Phospho (STY);X;X;X;X;X;X;X;X;X;X;X;X;X;X;X	XXXXXXXXXXPPPPPPPPPPPPPPPPXXXXX	ETNLDS(1)LPLVDTHSK	ET(-73)NLDS(73)LPLVDT(-90)HS(-120)K	6	3	1.5083	---	---	2955	1914	430	430	32470	31668	20231002_LilyRix_CUTO32-RET-fusion_TMT_IMAC_F08_run2	41426	32470	31668	20231002_LilyRix_CUTO32-RET-fusion_TMT_IMAC_F08_run2	41426	32470	31668	20231002_LilyRix_CUTO32-RET-fusion_TMT_IMAC_F08_run2	41426	Phospho (STY)	1	ETNLDpSLPLVDTHSK	6>>n	430>>n	1	1	ETNLDSLPLVDTHSK	ETNLDpSLPLVDTHSK;P08670;LPNFSSLNLRETNLDSLPLVDTHSKRTLLIK;6;1;6>>n	ph_P08670:430	0	0	0	1	P08670 ENSP00000224237 NP_003371 ENSP00000446007 VIME_HUMAN XP_006717563	---	NCBI/UniProt	ENSG00000026025	7431	1	0	0	VIM	S	430	---	protein-coding	10p13	vimentin	.	17.4799	17.5697	17.609	17.5273	17.571	17.4404	17.649	17.5676	17.4818	17.5481	17.4661	17.6252	17.4711	17.5038	17.5628	17.54	17.5886	17.5369	17.695	17.592	17.5387	17.5842	17.5191	17.6577	17.4755	17.5367	17.5859	17.5336	17.5798	17.4886	17.672	17.5102	17.4926	17.5798	17.5662	17.6414	17.5327	17.534	17.5583	17.5958	0.00128048	0.0255546	0.0630775	0.061797	0.0375229	0.97684	0.721092	0.191715	0.153805	0.590916	1	0	0	0	0	0	0	0	0.00360986	0.0602411	0.212716	0.224149	0.0925906	1	0.118661	0.118661
ph_Q9UJW7:679	ph_Q9UJW7:679	Q9UJW7	__Other	679	Q9UJW7	Q9UJW7	sp|Q9UJW7|ZN229_HUMAN Zinc finger protein 229 OS=Homo sapiens OX=9606 GN=ZNF229 PE=1 SV=4	0.999987	48.8786	0.0313624	54.09	33.44	---	2	GFRCTSSLHKHQRVHTGKKPYTCDQCGKGFS	X;X;X;X;Phospho (STY);X;X;X;X;X;X;X;X;X;X;Phospho (STY);X;X;X;X;X;X;X;X;X;X;X;X;X;X;X	XXXPPPPPPPPPPPPPPPXXXXXXXXXXXXX	CT(0.333)S(0.333)S(0.333)LHKHQRVHT(1)GK	CT(0)S(0)S(0)LHKHQRVHT(49)GK	13	3	0.13195	---	---	22793	7257	679	679	15770	15937	20231002_LilyRix_CUTO32-RET-fusion_TMT_IMAC_F10_run1	51370	15770	15937	20231002_LilyRix_CUTO32-RET-fusion_TMT_IMAC_F10_run1	51370	15770	15937	20231002_LilyRix_CUTO32-RET-fusion_TMT_IMAC_F10_run1	51370	Phospho (STY)	2	CpTSSLHKHQRVHpTGK	13>>2,n	679>>668,n	1	0.333	CTSSLHKHQRVHTGK	CpTSSLHKHQRVHpTGK;Q9UJW7;GFRCTSSLHKHQRVHTGKKPYTCDQCGKGFS;13;2;13>>2,n	ph_Q9UJW7:679	0	0	0	1	Q9UJW7 ZN229_HUMAN NP_055333 Q9UJW7-1 ENSP00000479884	---	NCBI/UniProt	ENSG00000278318	7772	1	0	0	ZNF229	T	679	---	protein-coding	19q13.31	zinc finger protein 229	.	15.2522	15.2134	15.2074	15.1197	15.1582	15.1719	15.2547	15.2461	15.2688	15.3722	15.1496	15.3187	15.1586	15.1398	15.2149	15.1502	15.2807	15.2804	15.261	15.26	15.3382	15.3027	15.2576	15.3466	15.2054	15.1766	15.2111	15.1349	15.2195	15.2262	15.2579	15.3035	15.2036	15.253	15.3375	15.3326	15.1977	15.1935	15.255	15.3077	-0.00421001	0.0572691	0.109995	0.114205	0.0527263	0.902847	0.176414	0.0424971	0.0469175	0.256019	1	0	0	0	0	0	0	0	-0.0136698	0.207727	0.388425	0.389539	0.176634	1	0.229731	0.229731
ph_Q6NZY4:500	ph_Q6NZY4:500	Q6NZY4	__Other	500	Q6NZY4	Q6NZY4	sp|Q6NZY4|ZCHC8_HUMAN Zinc finger CCHC domain-containing protein 8 OS=Homo sapiens OX=9606 GN=ZCCHC8 PE=1 SV=2	0.597799	3.26529	0.0163135	48.053	38.132	---	3	TPPLPKGTPPLTPSDSPQTRTASGAVDEDAL	X;X;X;X;X;X;X;Phospho (STY);X;X;X;Phospho (STY);X;X;X;Phospho (STY);X;X;X;X;X;X;X;X;X;X;X;X;X;X;X	XXXXXXPPPPPPPPPPPPPPXXXXXXXXXXX	GT(1)PPLT(0.998)PS(0.283)DS(0.598)PQT(0.121)R	GT(41)PPLT(26)PS(-3.3)DS(3.3)PQT(-6.9)R	10	3	-1.4687	---	---	9817	4383	500	500	44727	44056	20231002_LilyRix_CUTO32-RET-fusion_TMT_IMAC_F05_run1	31140	44727	44056	20231002_LilyRix_CUTO32-RET-fusion_TMT_IMAC_F05_run1	31140	44727	44056	20231002_LilyRix_CUTO32-RET-fusion_TMT_IMAC_F05_run1	31140	Phospho (STY)	3	GpTPPLpTPSDpSPQTR	2,6>>10>n	492,496>>500>n	0.598	0.597	GTPPLTPSDSPQTR	GpTPPLpTPSDpSPQTR;Q6NZY4;TPPLPKGTPPLTPSDSPQTRTASGAVDEDAL;10;3;2,6>>10>n	ph_Q6NZY4:500	0	0	0	1	Q6NZY4 Q6NZY4-1 ENSP00000488055 ZCHC8_HUMAN NP_060082	---	NCBI/UniProt	ENSG00000033030	55596	1	0	0	ZCCHC8	S	500	PFBMFT5	protein-coding	12q24.31	zinc finger CCHC-type containing 8	.	11.4936	11.7594	11.684	11.5883	11.5181	11.751	11.9669	12.1364	11.9919	11.6306	12.0486	11.6914	11.5754	11.4654	11.5672	11.5482	11.7139	11.9762	11.7541	11.6446	12.0166	11.7855	11.8549	11.8639	11.5345	11.6124	11.6256	11.5682	11.616	11.8636	11.8605	12.0042	11.9517	11.8905	11.7081	11.7776	11.5908	11.6826	11.9388	11.7921	0.0917704	0.347988	0.201234	0.109464	-0.146754	0.425097	0.00373826	0.0431989	0.372536	0.0998309	1	0	0	0	0	0	0	0	0.184645	0.919066	0.524013	0.21666	-0.383226	1	0.292232	0.292232
ph_Q6NZY4:496	ph_Q6NZY4:496	Q6NZY4	__Other	496	Q6NZY4	Q6NZY4	sp|Q6NZY4|ZCHC8_HUMAN Zinc finger CCHC domain-containing protein 8 OS=Homo sapiens OX=9606 GN=ZCCHC8 PE=1 SV=2	0.998009	26.4843	0.0163135	48.053	38.132	---	3	PPVFTPPLPKGTPPLTPSDSPQTRTASGAVD	X;X;X;X;X;X;X;X;X;X;X;Phospho (STY);X;X;X;Phospho (STY);X;X;X;Phospho (STY);X;X;X;X;X;X;X;X;X;X;X	XXXXXXXXXXPPPPPPPPPPPPPPXXXXXXX	GT(1)PPLT(0.998)PS(0.283)DS(0.598)PQT(0.121)R	GT(41)PPLT(26)PS(-3.3)DS(3.3)PQT(-6.9)R	6	3	-1.4687	---	---	21365	4383	496	496	44727	44056	20231002_LilyRix_CUTO32-RET-fusion_TMT_IMAC_F05_run1	31140	44727	44056	20231002_LilyRix_CUTO32-RET-fusion_TMT_IMAC_F05_run1	31140	44727	44056	20231002_LilyRix_CUTO32-RET-fusion_TMT_IMAC_F05_run1	31140	Phospho (STY)	3	GpTPPLpTPSDpSPQTR	2,6>>10>n	492,496>>500>n	0.998	0.597	GTPPLTPSDSPQTR	GpTPPLpTPSDpSPQTR;Q6NZY4;PPVFTPPLPKGTPPLTPSDSPQTRTASGAVD;6;3;2,6>>10>n	ph_Q6NZY4:496	0	0	0	1	Q6NZY4 NP_060082 Q6NZY4-1 ZCHC8_HUMAN ENSP00000488055	---	NCBI/UniProt	ENSG00000033030	55596	1	0	0	ZCCHC8	T	496	PFBMFT5	protein-coding	12q24.31	zinc finger CCHC-type containing 8	.	11.4936	11.7594	11.684	11.5883	11.5181	11.751	11.9669	12.1364	11.9919	11.6306	12.0486	11.6914	11.5754	11.4654	11.5672	11.5482	11.7139	11.9762	11.7541	11.6446	12.0166	11.7855	11.8549	11.8639	11.5345	11.6124	11.6256	11.5682	11.616	11.8636	11.8605	12.0042	11.9517	11.8905	11.7081	11.7776	11.5908	11.6826	11.9388	11.7921	0.0917704	0.347988	0.201234	0.109464	-0.146754	0.425097	0.00373826	0.0431989	0.372536	0.0998309	1	0	0	0	0	0	0	0	0.184645	0.919066	0.524013	0.21666	-0.383226	1	0.292232	0.292232
ph_P55201:75	ph_P55201:75	P55201	__Other	75	P55201	P55201	sp|P55201|BRPF1_HUMAN Peregrin OS=Homo sapiens OX=9606 GN=BRPF1 PE=1 SV=2	0.993868	24.4556	3.96084e-39	134.97	117.38	---	1;2	KHKKKGRQSRPANKQSPSPSEVSQSPGREVM	X;X;X;X;X;X;X;X;X;X;X;X;X;X;X;Phospho (STY);X;Phospho (STY);X;X;X;X;X;X;X;X;X;X;X;X;X	XXXXXXXPPPPPPPPPPPPPPPPPPPPPXXX	QS(0.004)RPANKQS(0.994)PS(0.847)PS(0.155)EVSQSPGR	QS(-25)RPANKQS(24)PS(7.5)PS(-7.5)EVS(-33)QS(-51)PGR	9	4	0.73812	---	---	5461	2937	75	75	88831	86753	20231002_LilyRix_CUTO32-RET-fusion_TMT_IMAC_F08_run2	12661	88832	86754	20231002_LilyRix_CUTO32-RET-fusion_TMT_IMAC_F10_run1	9278	88832	86754	20231002_LilyRix_CUTO32-RET-fusion_TMT_IMAC_F10_run1	9278	Phospho (STY)	2	QSRPANKQpSPpSPSEVSQSPGR	9>11>>n	75>77>>n	0.994	0.842	QSRPANKQSPSPSEVSQSPGR	QSRPANKQpSPpSPSEVSQSPGR;P55201;KHKKKGRQSRPANKQSPSPSEVSQSPGREVM;9;2;9>11>>n	ph_P55201:75	0	0	0	1	P55201 NP_004625 P55201-1 ENSP00000507469 BRPF1_HUMAN	---	NCBI/UniProt	ENSG00000156983	7862	1	0	0	BRPF1	S	75	BR140 IDDDFP	protein-coding	3p25.3	bromodomain and PHD finger containing 1	.	14.3581	14.3991	14.4636	14.6281	14.4448	14.5713	14.3695	14.8457	14.3271	14.64	14.2428	14.4648	14.4704	14.2853	14.526	15.0113	14.3554	14.6172	14.414	14.7741	14.1823	14.7772	14.1739	14.6485	14.4142	14.3422	14.4948	14.8197	14.4001	14.5943	14.3917	14.2547	14.2083	14.8099	14.7086	14.5566	14.4171	14.6047	14.2849	14.6917	0.187615	-0.13216	0.274631	0.0870159	0.40679	0.258014	0.13761	0.043637	0.579211	0.0135909	1	0	0	0	0	0	0	0	0.332242	-0.337396	0.611177	0.143656	0.871422	1	0.32422	0.32422
ph_Q9P032:38	ph_Q9P032:38	Q9P032	__Other	38	Q9P032	Q9P032	sp|Q9P032|NDUF4_HUMAN NADH dehydrogenase [ubiquinone] 1 alpha subcomplex assembly factor 4 OS=Homo sapiens OX=9606 GN=NDUFAF4 PE=1 SV=1	0.983943	20.8835	0.00180588	81.525	62.986	---	1	SKMKPSVAPRHPSTNSLLREQISLYPEVKGE	X;X;X;X;X;X;X;X;X;X;X;X;X;X;X;Phospho (STY);X;X;X;X;X;X;X;X;X;X;X;X;X;X;X	XXXXXXXXXXPPPPPPPPPXXXXXXXXXXXX	HPS(0.008)T(0.008)NS(0.984)LLR	HPS(-21)T(-21)NS(21)LLR	6	3	0.06748	---	---	16911	7042	38	38	47787	46900	20231002_LilyRix_CUTO32-RET-fusion_TMT_IMAC_F07_run2	15156	47787	46900	20231002_LilyRix_CUTO32-RET-fusion_TMT_IMAC_F07_run2	15156	47787	46900	20231002_LilyRix_CUTO32-RET-fusion_TMT_IMAC_F07_run2	15156	Phospho (STY)	1	HPSTNpSLLR	6>>n	38>>n	0.984	0.984	HPSTNSLLR	HPSTNpSLLR;Q9P032;SKMKPSVAPRHPSTNSLLREQISLYPEVKGE;6;1;6>>n	ph_Q9P032:38	0	0	0	1	Q9P032 NDUF4_HUMAN ENSP00000358272 NP_054884	---	NCBI/UniProt	ENSG00000123545	29078	1	0	0	NDUFAF4	S	38	C6orf66 HRPAP20 HSPC125 MC1DN15 My013 bA22L21.1	protein-coding	6q16.1	NADH:ubiquinone oxidoreductase complex assembly factor 4	.	11.2334	11.1711	11.3495	10.8438	11.3656	11.5336	11.2876	11.4793	11.8485	11.8056	11.5918	11.5796	11.1887	11.1328	11.549	11.4716	11.5665	11.4968	11.488	11.641	11.9926	11.6472	11.485	11.5725	11.2111	11.152	11.4492	11.1577	11.466	11.5152	11.3878	11.9205	11.5384	11.5601	11.7264	11.5761	11.2708	11.3796	11.6156	11.6209	0.108862	0.344832	0.350103	0.24124	0.00527041	0.493736	0.150207	0.0403291	0.151128	0.977241	1	0	0	0	0	0	0	0	0.182666	0.532827	0.698696	0.444944	0.00725916	1	0.373278	0.373278
ph_Q02790:451	ph_Q02790:451	Q02790	__Other	451	Q02790	Q02790	sp|Q02790|FKBP4_HUMAN Peptidyl-prolyl cis-trans isomerase FKBP4 OS=Homo sapiens OX=9606 GN=FKBP4 PE=1 SV=3	0.933153	12.15	2.13272e-19	150.26	116.89	---	1;2	TDTEMKEEQKSNTAGSQSQVETEA_______	X;X;X;X;X;X;X;X;X;X;X;X;X;X;X;Phospho (STY);X;X;X;X;X;Phospho (STY);X;X;X;X;X;X;X;X;X	XXXXXXXXXXPPPPPPPPPPPPPPXXXXXXX	S(0.002)NT(0.008)AGS(0.933)QS(0.063)QVET(0.993)EA	S(-27)NT(-20)AGS(12)QS(-12)QVET(21)EA	6	2	1.3331	---	---	6031	3283	451	451	109771	106408	20231002_LilyRix_CUTO32-RET-fusion_TMT_IMAC_F05_run1	23653	109767	106401	20231002_LilyRix_CUTO32-RET-fusion_TMT_IMAC_F05_run1	16855	109767	106401	20231002_LilyRix_CUTO32-RET-fusion_TMT_IMAC_F05_run1	16855	Phospho (STY)	2	SNTAGpSQSQVEpTEA	12>6>>n	457>451>>n	0.933	0.926	SNTAGSQSQVETEA	SNTAGpSQSQVEpTEA;Q02790;TDTEMKEEQKSNTAGSQSQVETEA_______;6;2;12>6>>n	ph_Q02790:451	0	0	0	1	Q02790 FKBP4_HUMAN NP_002005 ENSP00000001008	---	NCBI/UniProt	ENSG00000004478	2288	1	0	0	FKBP4	S	451	FKBP51 FKBP52 FKBP59 HBI Hsp56 PPIase p52	protein-coding	12p13.33	FKBP prolyl isomerase 4	.	13.4846	13.3876	13.482	13.4662	13.4541	13.6341	13.627	13.5512	13.6854	13.6925	13.7605	13.7553	13.5853	13.4023	13.517	13.5047	13.4159	13.6719	13.6723	13.557	13.8166	13.7912	13.6378	13.9092	13.535	13.395	13.4995	13.4854	13.435	13.653	13.6497	13.751	13.6992	13.5541	13.7419	13.8323	13.4765	13.5245	13.6999	13.7094	0.0479908	0.223451	0.232922	0.184931	0.00947071	0.577845	0.0154088	0.0858866	0.156677	0.921431	1	0	0	0	0	0	0	0	0.106915	0.636353	0.498309	0.385835	0.0183456	1	0.329151	0.329151
ph_O14618:267	ph_O14618:267	O14618	__Other	267	O14618	O14618	sp|O14618|CCS_HUMAN Copper chaperone for superoxide dismutase OS=Homo sapiens OX=9606 GN=CCS PE=1 SV=1	1	75.0446	0.00155613	75.045	42.724	---	1	WEERGRPIAGKGRKESAQPPAHL________	X;X;X;X;X;X;X;X;X;X;X;X;X;X;X;Phospho (STY);X;X;X;X;X;X;X;X;X;X;X;X;X;X;X	XXXXXXXXXXXXXPPPPPPPPPPXXXXXXXX	KES(1)AQPPAHL	KES(75)AQPPAHL	3	3	0.33586	---	---	924	1107	267	267	56676	55554	20231002_LilyRix_CUTO32-RET-fusion_TMT_IMAC_F10_run1	19437	56676	55554	20231002_LilyRix_CUTO32-RET-fusion_TMT_IMAC_F10_run1	19437	56676	55554	20231002_LilyRix_CUTO32-RET-fusion_TMT_IMAC_F10_run1	19437	Phospho (STY)	1	KEpSAQPPAHL	3,x	267,x	1	1	KESAQPPAHL	KEpSAQPPAHL;O14618;WEERGRPIAGKGRKESAQPPAHL________;3;1;3,x	ph_O14618:267	0	0	0	1	O14618 CCS_HUMAN NP_005116 ENSP00000436318	---	NCBI/UniProt	ENSG00000173992	9973	1	0	0	CCS	S	267	---	protein-coding	11q13.2	copper chaperone for superoxide dismutase	.	13.9621	13.8625	13.92	13.6776	13.7882	13.8005	13.9637	14.1599	13.9112	13.9012	13.8855	14.0823	13.7146	13.5953	13.9268	13.7019	13.8423	13.9814	14.1169	13.8212	14.0824	13.929	13.9526	14.0504	13.8383	13.7289	13.9234	13.6898	13.8152	13.8909	14.0403	13.9968	13.919	13.9906	13.9151	14.0663	13.8302	13.7986	13.9854	13.9907	-0.0315506	0.155185	0.160475	0.192025	0.0052895	0.717782	0.092286	0.0915491	0.0633614	0.929782	1	0	0	0	0	0	0	0	-0.0674056	0.400744	0.408201	0.479666	0.0129325	1	0.246828	0.246828
ph_Q9NQW6:274	ph_Q9NQW6:274	Q9NQW6	__Other	274	Q9NQW6	Q9NQW6	sp|Q9NQW6|ANLN_HUMAN Anillin OS=Homo sapiens OX=9606 GN=ANLN PE=1 SV=2	0.854379	8.29579	4.78654e-85	187.79	168.08	---	1	FCSQRDGDASLNKALSSSADDASLVNASISS	X;X;X;X;X;X;X;X;X;X;X;X;X;X;X;Phospho (STY);X;X;X;X;X;X;X;X;X;X;X;X;X;X;X	XXXXXXXXXXXXXPPPPPPPPPPPPPPPPPP	ALS(0.854)S(0.126)S(0.019)ADDASLVNASISSSVK	ALS(8.3)S(-8.3)S(-17)ADDAS(-93)LVNAS(-160)IS(-170)S(-170)S(-170)VK	3	3	1.9836	---	---	16285	6775	274	274	7570	7599	20231002_LilyRix_CUTO32-RET-fusion_TMT_IMAC_F10_run2	49364	7570	7599	20231002_LilyRix_CUTO32-RET-fusion_TMT_IMAC_F10_run2	49364	7570	7599	20231002_LilyRix_CUTO32-RET-fusion_TMT_IMAC_F10_run2	49364	Phospho (STY)	1	ALpSSSADDASLVNASISSSVK	3>>n	274>>n	0.854	0.854	ALSSSADDASLVNASISSSVK	ALpSSSADDASLVNASISSSVK;Q9NQW6;FCSQRDGDASLNKALSSSADDASLVNASISS;3;1;3>>n	ph_Q9NQW6:274	0	0	0	1	Q9NQW6 Q9NQW6-1 ANLN_HUMAN NP_061155 ENSP00000265748	---	NCBI/UniProt	ENSG00000011426	54443	1	0	0	ANLN	S	274	FSGS8 Scraps scra	protein-coding	7p14.2	anillin actin binding protein	.													14.2486	14.2536	14.1756	14.1037	14.2392	14.3193	14.4063	14.5162	14.4183	14.3248	14.413	14.5039	14.2486	14.2536	14.1756	14.1037	14.2392	14.3193	14.4063	14.4183	14.413	14.5162	14.3248	14.5039	14.2259	14.2207	14.4125	14.4483	-0.00518046	0.186575	0.222364	0.227545	0.0357896	0.944524	0.0163327	0.0537253	0.0614235	0.62154	1	0	0	0	0	0	0	0	-0.0113318	0.577407	0.531378	0.525079	0.0859747	1	0.341701	0.341701
ph_Q96T37:670	ph_Q96T37:670	Q96T37	__Other	670	Q96T37	Q96T37	sp|Q96T37|RBM15_HUMAN RNA-binding protein 15 OS=Homo sapiens OX=9606 GN=RBM15 PE=1 SV=2	0.999997	56.0204	1.18666e-31	156.08	126.94	---	1;2	RSPESDRPRKRHCAPSPDRSPELSSSRDRYN	X;Phospho (STY);X;X;Phospho (STY);X;X;X;X;X;X;X;X;X;X;Phospho (STY);X;X;X;Phospho (STY);X;X;X;Phospho (STY);X;X;X;X;X;X;X	XXXXXXXXXXXPPPPPPPPPPPPPPPPXXXX	HCAPS(1)PDRS(0.994)PELS(0.006)SSR	HCAPS(56)PDRS(23)PELS(-23)S(-35)S(-47)R	5	3	-0.60543	---	---	14345	5976	670	670	45966	45237	20231002_LilyRix_CUTO32-RET-fusion_TMT_IMAC_F05_run1	10989	45961	45234	20231002_LilyRix_CUTO32-RET-fusion_TMT_IMAC_F12_run2	6991	45961	45234	20231002_LilyRix_CUTO32-RET-fusion_TMT_IMAC_F12_run2	6991	Phospho (STY)	2	HCAPpSPDRpSPELSSSR	5,9>>n	670,674>>n	1	0.994	HCAPSPDRSPELSSSR	HCAPpSPDRpSPELSSSR;Q96T37;RSPESDRPRKRHCAPSPDRSPELSSSRDRYN;5;2;5,9>>n	ph_Q96T37:670	0	0	0	1	Q96T37 RBM15_HUMAN NP_073605 Q96T37-1 ENSP00000358799	---	NCBI/UniProt	ENSG00000162775	64783	1	0	0	RBM15	S	670	OTT OTT1 SPEN	protein-coding	1p13.3	RNA binding motif protein 15	.	15.8976	15.8834	15.9006	15.9477	15.9586	15.9146	15.9532	16.0017	15.9627	15.9175	15.8733	15.9821	15.8076	15.899	15.8575	15.9023	15.9467	15.9979	15.9508	15.9726	15.9255	15.9367	15.8843	15.8164	15.8526	15.8912	15.879	15.925	15.9527	15.9563	15.952	15.9441	15.8788	15.9871	15.9271	15.8993	15.8743	15.9447	15.925	15.9378	0.070378	0.0506914	0.0635516	-0.00682634	0.0128602	0.00996501	0.14752	0.118786	0.823957	0.730627	1	0	0	0	0	0	0	0	0.375317	0.205261	0.242487	-0.0239596	0.0418676	1	0.168195	0.168195
ph_Q9H7N4:612	ph_Q9H7N4:612	Q9H7N4	__Other	612	Q9H7N4	Q9H7N4	sp|Q9H7N4|SFR19_HUMAN Splicing factor, arginine/serine-rich 19 OS=Homo sapiens OX=9606 GN=SCAF1 PE=1 SV=3	1	102.599	6.05279e-24	133.78	113.67	---	2;3	SRRSRSREKRRRRRRSASPPPATSSSSSSRR	X;X;X;X;X;X;X;X;X;X;X;X;X;X;X;Phospho (STY);X;Phospho (STY);X;X;X;X;X;X;Phospho (STY);X;X;X;X;X;X	XXXXXXXXXXXXXPPPPPPPPPPPPPPPPPP	S(1)AS(1)PPPATSSSSSSRR	S(100)AS(87)PPPAT(-87)S(-98)S(-110)S(-100)S(-110)S(-110)S(-110)RR	1	3	0.54716	---	---	15888	6577	612	612	100616	97751	20231002_LilyRix_CUTO32-RET-fusion_TMT_IMAC_F05_run2	7111	100616	97751	20231002_LilyRix_CUTO32-RET-fusion_TMT_IMAC_F05_run2	7111	100616	97751	20231002_LilyRix_CUTO32-RET-fusion_TMT_IMAC_F05_run2	7111	Phospho (STY)	2	pSApSPPPATSSSSSSRR	1,3>>n	612,614>>n	1	1	SASPPPATSSSSSSRR	pSApSPPPATSSSSSSRR;Q9H7N4;SRRSRSREKRRRRRRSASPPPATSSSSSSRR;1;2;1,3>>n	ph_Q9H7N4:612	0	0	0	1	Q9H7N4 XP_005259179 ENSP00000353769 NP_067051 SFR19_HUMAN	---	NCBI/UniProt	ENSG00000126461	58506	1	0	0	SCAF1	S	612	SRA1	protein-coding	19q13.33	SR-related CTD associated factor 1	.	15.5409	15.6229	15.4783	15.7443	15.809	15.8002	15.7598	15.7174	15.6832	15.6602	15.7571	15.7174	15.6156	15.6064	15.5044	15.6657	15.7919	15.7079	15.8034	15.7666	15.6668	15.7171	15.7801	15.7204	15.5782	15.6147	15.4913	15.705	15.8004	15.7541	15.7816	15.675	15.7686	15.742	15.6886	15.7189	15.5614	15.7532	15.7418	15.7165	0.191739	0.180337	0.155088	-0.0366509	-0.0252485	0.0161336	0.0224099	0.0361873	0.326543	0.546618	1	0	0	0	0	0	0	0	0.586215	0.545414	0.472812	-0.133471	-0.0813824	1	0.277918	0.277918
ph_Q9H7N4:614	ph_Q9H7N4:614	Q9H7N4	__Other	614	Q9H7N4	Q9H7N4	sp|Q9H7N4|SFR19_HUMAN Splicing factor, arginine/serine-rich 19 OS=Homo sapiens OX=9606 GN=SCAF1 PE=1 SV=3	1	87.2125	6.05279e-24	133.78	113.67	---	2;3	RSRSREKRRRRRRSASPPPATSSSSSSRRER	X;X;X;X;X;X;X;X;X;X;X;X;X;Phospho (STY);X;Phospho (STY);X;X;X;X;X;X;Phospho (STY);X;X;X;X;X;X;X;X	XXXXXXXXXXXPPPPPPPPPPPPPPPPPPXX	S(1)AS(1)PPPATSSSSSSRR	S(100)AS(87)PPPAT(-87)S(-98)S(-110)S(-100)S(-110)S(-110)S(-110)RR	3	3	0.54716	---	---	15889	6577	614	614	100616	97751	20231002_LilyRix_CUTO32-RET-fusion_TMT_IMAC_F05_run2	7111	100616	97751	20231002_LilyRix_CUTO32-RET-fusion_TMT_IMAC_F05_run2	7111	100616	97751	20231002_LilyRix_CUTO32-RET-fusion_TMT_IMAC_F05_run2	7111	Phospho (STY)	2	pSApSPPPATSSSSSSRR	1,3>>n	612,614>>n	1	1	SASPPPATSSSSSSRR	pSApSPPPATSSSSSSRR;Q9H7N4;RSRSREKRRRRRRSASPPPATSSSSSSRRER;3;2;1,3>>n	ph_Q9H7N4:614	0	0	0	1	Q9H7N4 SFR19_HUMAN NP_067051 ENSP00000353769 XP_005259179	---	NCBI/UniProt	ENSG00000126461	58506	1	0	0	SCAF1	S	614	SRA1	protein-coding	19q13.33	SR-related CTD associated factor 1	.	15.5409	15.6229	15.4783	15.7443	15.809	15.8002	15.7598	15.7174	15.6832	15.6602	15.7571	15.7174	15.6156	15.6064	15.5044	15.6657	15.7919	15.7079	15.8034	15.7666	15.6668	15.7171	15.7801	15.7204	15.5782	15.6147	15.4913	15.705	15.8004	15.7541	15.7816	15.675	15.7686	15.742	15.6886	15.7189	15.5614	15.7532	15.7418	15.7165	0.191739	0.180337	0.155088	-0.0366509	-0.0252485	0.0161336	0.0224099	0.0361873	0.326543	0.546618	1	0	0	0	0	0	0	0	0.586215	0.545414	0.472812	-0.133471	-0.0813824	1	0.277918	0.277918
ph_Q9UQ88:583	ph_Q9UQ88:583	Q9UQ88	__Other	583	Q9UQ88	Q9UQ88	sp|Q9UQ88|CD11A_HUMAN Cyclin-dependent kinase 11A OS=Homo sapiens OX=9606 GN=CDK11A PE=1 SV=4	0.999519	33.2315	3.0572e-46	154.33	133.89	---	1;2	DFGLAREYGSPLKAYTPVVVTQWYRAPELLL	X;X;X;X;X;X;X;X;X;Phospho (STY);X;X;X;X;X;Phospho (STY);X;X;X;X;X;X;X;X;X;X;X;X;X;X;X	XXXXXXPPPPPPPPPPPPPPPPPPPXXXXXX	AYT(1)PVVVTQWYR	AY(-33)T(33)PVVVT(-52)QWY(-95)R	3	3	1.035	---	---	22966	7435	583	583	14091	14189	20231002_LilyRix_CUTO32-RET-fusion_TMT_IMAC_F02_run2	50232	33846	33038	20231002_LilyRix_CUTO32-RET-fusion_TMT_IMAC_F02_run2	53128	33846	33038	20231002_LilyRix_CUTO32-RET-fusion_TMT_IMAC_F02_run2	53128	Phospho (STY)	1	AYpTPVVVTQWYR	3>>n	583>>n	1	1	AYTPVVVTQWYR	AYpTPVVVTQWYR;Q9UQ88;DFGLAREYGSPLKAYTPVVVTQWYRAPELLL;3;1;3>>n	ph_Q9UQ88:583	0	0	0	1	Q9UQ88 CD11A_HUMAN NP_001300911 ENSP00000350403 Q9UQ88-1	---	NCBI/UniProt	ENSG00000008128	728642	1	0	0	CDK11A	T	583	CDC2L2 CDC2L3 CDK11-p110 CDK11-p46 CDK11-p58 PITSLRE p58GTA	protein-coding	1p36.33	cyclin dependent kinase 11A	.	15.3262	15.4224	15.3282	15.4966	15.469	15.56	15.447	15.3997	15.3324	15.4081	15.3557	15.4359	15.3563	15.4136	15.2442	15.5659	15.4865	15.4356	15.5247	15.334	15.3001	15.444	15.4639	15.5449	15.3413	15.418	15.2862	15.5312	15.4778	15.4978	15.4858	15.3162	15.4098	15.3668	15.4261	15.4904	15.3485	15.5023	15.404	15.4277	0.153758	0.0554572	0.0792365	-0.0745213	0.0237793	0.0415838	0.425687	0.204573	0.160277	0.716786	1	0	0	0	0	0	0	0	0.460816	0.143421	0.233679	-0.243422	0.0586408	1	0.130627	0.130627
ph_Q9UKV3:216	ph_Q9UKV3:216	Q9UKV3	__Other	216	Q9UKV3	Q9UKV3	sp|Q9UKV3|ACINU_HUMAN Apoptotic chromatin condensation inducer in the nucleus OS=Homo sapiens OX=9606 GN=ACIN1 PE=1 SV=2	1	77.7752	3.01105e-74	195.09	169.28	---	1;2	HSPRKSSSISEEKGDSDDEKPRKGERRSSRV	X;X;X;X;X;X;X;Phospho (STY);X;Phospho (STY);X;X;X;X;X;Phospho (STY);X;X;X;X;X;X;X;X;X;X;X;X;X;X;X	XXXXXPPPPPPPPPPPPPPPPPXXXXXXXXX	SSSISEEKGDS(1)DDEKPR	S(-120)S(-110)S(-100)IS(-78)EEKGDS(78)DDEKPR	11	4	0.045498	---	---	17729	7296	216	216	115744	111743	20231002_LilyRix_CUTO32-RET-fusion_TMT_IMAC_F10_run1	16700	115726	111719	20231002_LilyRix_CUTO32-RET-fusion_TMT_IMAC_F08_run1	16532	115726	111719	20231002_LilyRix_CUTO32-RET-fusion_TMT_IMAC_F08_run1	16532	Phospho (STY)	1	SSSISEEKGDpSDDEKPR	11>>n	216>>n	1	1	SSSISEEKGDSDDEKPR	SSSISEEKGDpSDDEKPR;Q9UKV3;HSPRKSSSISEEKGDSDDEKPRKGERRSSRV;11;1;11>>n	ph_Q9UKV3:216	0	0	0	1	Q9UKV3 ACINU_HUMAN NP_001158287 NP_055792 Q9UKV3-1 ENSP00000451328 NP_001158286 ENSP00000405677 ENSP00000262710	---	NCBI/UniProt	ENSG00000100813	22985	1	0	0	ACIN1	S	216	ACINUS ACN fSAP152	protein-coding	14q11.2	apoptotic chromatin condensation inducer 1	.	18.2364	18.3056	18.19	18.3174	18.3485	18.326	18.3645	18.3866	18.2669	18.388	18.2393	18.269	18.2294	18.2673	18.2602	18.3488	18.3193	18.2879	18.3614	18.4199	18.2883	18.35	18.3214	18.3237	18.2329	18.2865	18.2251	18.3331	18.3339	18.3069	18.363	18.2776	18.2803	18.4033	18.369	18.2964	18.2482	18.3246	18.307	18.3562	0.0764862	0.0588129	0.108059	0.0315731	0.0492465	0.0408171	0.167843	0.0542212	0.424462	0.308502	1	0	0	0	0	0	0	0	0.325962	0.213508	0.369844	0.108399	0.158595	1	0.235262	0.235262
ph_Q9GZU1:557	ph_Q9GZU1:557	Q9GZU1	__Other	557	Q9GZU1	Q9GZU1	sp|Q9GZU1|MCLN1_HUMAN Mucolipin-1 OS=Homo sapiens OX=9606 GN=MCOLN1 PE=1 SV=1	0.990165	20.0411	1.09651e-103	179.85	157.77	---	1	AQCQDSPTSGKFRRGSGSACSLLCCCGRDPS	X;X;X;X;X;X;X;X;X;X;X;X;X;X;X;Phospho (STY);X;X;X;X;X;X;X;X;X;X;X;X;X;X;X	XXXXXXXXXXXXXPPPPPPPPPPPPPPPPPP	RGS(0.99)GS(0.01)ACSLLCCCGR	RGS(20)GS(-20)ACS(-46)LLCCCGR	3	3	0.014653	---	---	15433	6406	557	557	92634	90442	20231002_LilyRix_CUTO32-RET-fusion_TMT_IMAC_F10_run2	18906	92635	90443	20231002_LilyRix_CUTO32-RET-fusion_TMT_IMAC_F07_run1	32260	92635	90443	20231002_LilyRix_CUTO32-RET-fusion_TMT_IMAC_F07_run1	32260	Phospho (STY)	1	RGpSGSACSLLCCCGR	3>>n	557>>n	0.99	0.99	RGSGSACSLLCCCGR	RGpSGSACSLLCCCGR;Q9GZU1;AQCQDSPTSGKFRRGSGSACSLLCCCGRDPS;3;1;3>>n	ph_Q9GZU1:557	0	0	0	1	Q9GZU1 MCLN1_HUMAN NP_065394 ENSP00000264079	CSPA_highconf TCSA_GESP SURFY_trainingset	NCBI/UniProt	ENSG00000090674	57192	1	0	1	MCOLN1	S	557	MG-2 ML1 ML4 MLIV MST080 MSTP080 TRP-ML1 TRPM-L1 TRPML1	protein-coding	19p13.2	mucolipin TRP cation channel 1	.	13.4116	13.2351	13.3097	13.3732	13.4923	13.4424	13.3023	13.4897	13.556	13.4307	13.2535	13.5753	13.4171	13.1935	13.3131	13.3469	13.2831	13.4545	13.3951	13.3942	13.5209	13.4105	13.4423	13.4773	13.4144	13.2143	13.3114	13.36	13.3877	13.4484	13.3487	13.5384	13.3479	13.4419	13.4206	13.5263	13.3134	13.3987	13.4117	13.4629	0.0853678	0.0983219	0.149576	0.0642086	0.0512546	0.277107	0.315962	0.10492	0.199826	0.523668	1	0	0	0	0	0	0	0	0.218128	0.221804	0.382696	0.211906	0.119999	1	0.230907	0.230907
ph_Q14684:245	ph_Q14684:245	Q14684	__Other	245	Q14684	Q14684	sp|Q14684|RRP1B_HUMAN Ribosomal RNA processing protein 1 homolog B OS=Homo sapiens OX=9606 GN=RRP1B PE=1 SV=3	1	151.284	7.42853e-142	226.16	203.51	---	1	ETMEEQKTKVGDGDLSAEEIPENEVSLRRAV	X;X;X;X;X;X;X;X;X;X;X;X;X;X;X;Phospho (STY);X;X;X;X;X;X;X;X;X;X;X;X;X;X;X	XXXXXXXPPPPPPPPPPPPPPPPPPPPPPXX	VGDGDLS(1)AEEIPENEVSLRR	VGDGDLS(150)AEEIPENEVS(-150)LRR	7	3	0.49671	---	---	7642	3710	245	245	132367	128444	20231002_LilyRix_CUTO32-RET-fusion_TMT_IMAC_F06_run1	36930	132367	128444	20231002_LilyRix_CUTO32-RET-fusion_TMT_IMAC_F06_run1	36930	132367	128444	20231002_LilyRix_CUTO32-RET-fusion_TMT_IMAC_F06_run1	36930	Phospho (STY)	1	VGDGDLpSAEEIPENEVSLRR	7>>n	245>>n	1	1	VGDGDLSAEEIPENEVSLRR	VGDGDLpSAEEIPENEVSLRR;Q14684;ETMEEQKTKVGDGDLSAEEIPENEVSLRRAV;7;1;7>>n	ph_Q14684:245	0	0	0	1	Q14684 NP_055871 ENSP00000339145 Q14684-1 RRP1B_HUMAN	---	NCBI/UniProt	ENSG00000160208	23076	1	0	0	RRP1B	S	245	KIAA0179 NNP1L Nnp1 PPP1R136 RRP1	protein-coding	21q22.3	ribosomal RNA processing 1B	.	16.0745	16.1579	16.1378	16.1778	16.2359	16.2374	16.2739	16.2795	16.2465	16.267	16.3006	16.2953	16.1433	16.1227	16.1494	16.1904	16.2288	16.1635	16.2167	16.2563	16.2036	16.2725	16.361	16.3384	16.1089	16.1403	16.1436	16.1841	16.2323	16.2004	16.2453	16.2251	16.3308	16.2679	16.2697	16.3169	16.1309	16.2056	16.2671	16.2848	0.074702	0.136142	0.153889	0.0791867	0.0177468	0.0159511	0.0407373	0.00224376	0.0213599	0.658032	1	0	0	0	0	0	0	0	0.366408	0.435015	0.638478	0.363694	0.0567938	1	0.372078	0.372078
ph_Q99590:848	ph_Q99590:848	Q99590	__Other	848	Q99590	Q99590	sp|Q99590|SCAFB_HUMAN Protein SCAF11 OS=Homo sapiens OX=9606 GN=SCAF11 PE=1 SV=2	1	73.877	0.0024962	73.877	63.596	---	2	PSPKNESARGRKKSRSQSPKKDIARERRQSQ	X;Phospho (STY);X;X;X;X;X;X;X;X;X;X;X;X;X;Phospho (STY);X;Phospho (STY);X;X;X;X;X;X;X;X;X;X;X;X;X	XXXXXXXXXXXXXXXPPPPPPPPPPXXXXXX	S(1)QS(1)PKKDIAR	S(74)QS(74)PKKDIAR	1	3	0.18666	---	---	14511	6019	848	848	111938	108437	20231002_LilyRix_CUTO32-RET-fusion_TMT_IMAC_F12_run2	16468	111938	108437	20231002_LilyRix_CUTO32-RET-fusion_TMT_IMAC_F12_run2	16468	111938	108437	20231002_LilyRix_CUTO32-RET-fusion_TMT_IMAC_F12_run2	16468	Phospho (STY)	2	pSQpSPKKDIAR	1,3,x	848,850,x	1	1	SQSPKKDIAR	pSQpSPKKDIAR;Q99590;PSPKNESARGRKKSRSQSPKKDIARERRQSQ;1;2;1,3,x	ph_Q99590:848	0	0	0	1	Q99590 XP_011537287 NP_004710 Q99590-1 ENSP00000358374 XP_005269287 SCAFB_HUMAN	---	NCBI/UniProt	ENSG00000139218	9169	1	0	0	SCAF11	S	848	CASP11 SFRS2IP SIP1 SRRP129 SRSF2IP	protein-coding	12q12	SR-related CTD associated factor 11	.	14.2046	13.9911	14.1381	14.4308	14.2998	14.2125	14.5451	14.4996	14.3518	14.3455	14.2973	14.1118	14.3617	14.0758	14.1793	14.4169	14.3624	14.2995	14.4624	14.4016	14.2745	14.3159	14.1355	14.0496	14.2831	14.0335	14.1587	14.4239	14.3311	14.256	14.5037	14.3131	14.2164	14.4506	14.3307	14.0807	14.1584	14.337	14.3444	14.2873	0.178552	0.185964	0.128903	-0.0496489	-0.0570611	0.118938	0.170919	0.387526	0.707448	0.701383	1	0	0	0	0	0	0	0	0.406329	0.377722	0.230368	-0.0863858	-0.0937549	1	0.166856	0.166856
ph_Q99590:850	ph_Q99590:850	Q99590	__Other	850	Q99590	Q99590	sp|Q99590|SCAFB_HUMAN Protein SCAF11 OS=Homo sapiens OX=9606 GN=SCAF11 PE=1 SV=2	1	73.877	0.0024962	73.877	63.596	---	2	PKNESARGRKKSRSQSPKKDIARERRQSQSR	X;X;X;X;X;X;X;X;X;X;X;X;X;Phospho (STY);X;Phospho (STY);X;X;X;X;X;X;X;X;X;X;X;X;X;X;X	XXXXXXXXXXXXXPPPPPPPPPPXXXXXXXX	S(1)QS(1)PKKDIAR	S(74)QS(74)PKKDIAR	3	3	0.18666	---	---	14512	6019	850	850	111938	108437	20231002_LilyRix_CUTO32-RET-fusion_TMT_IMAC_F12_run2	16468	111938	108437	20231002_LilyRix_CUTO32-RET-fusion_TMT_IMAC_F12_run2	16468	111938	108437	20231002_LilyRix_CUTO32-RET-fusion_TMT_IMAC_F12_run2	16468	Phospho (STY)	2	pSQpSPKKDIAR	1,3,x	848,850,x	1	1	SQSPKKDIAR	pSQpSPKKDIAR;Q99590;PKNESARGRKKSRSQSPKKDIARERRQSQSR;3;2;1,3,x	ph_Q99590:850	0	0	0	1	Q99590 XP_011537287 NP_004710 XP_005269287 ENSP00000358374 SCAFB_HUMAN Q99590-1	---	NCBI/UniProt	ENSG00000139218	9169	1	0	0	SCAF11	S	850	CASP11 SFRS2IP SIP1 SRRP129 SRSF2IP	protein-coding	12q12	SR-related CTD associated factor 11	.	14.2046	13.9911	14.1381	14.4308	14.2998	14.2125	14.5451	14.4996	14.3518	14.3455	14.2973	14.1118	14.3617	14.0758	14.1793	14.4169	14.3624	14.2995	14.4624	14.4016	14.2745	14.3159	14.1355	14.0496	14.2831	14.0335	14.1587	14.4239	14.3311	14.256	14.5037	14.3131	14.2164	14.4506	14.3307	14.0807	14.1584	14.337	14.3444	14.2873	0.178552	0.185964	0.128903	-0.0496489	-0.0570611	0.118938	0.170919	0.387526	0.707448	0.701383	1	0	0	0	0	0	0	0	0.406329	0.377722	0.230368	-0.0863858	-0.0937549	1	0.166856	0.166856
ph_Q14676:1157	ph_Q14676:1157	Q14676	__Other	1157	Q14676	Q14676	sp|Q14676|MDC1_HUMAN Mediator of DNA damage checkpoint protein 1 OS=Homo sapiens OX=9606 GN=MDC1 PE=1 SV=3	0.944688	16.5007	2.10883e-121	171.99	160.68	---	1	TSQATRSRTNRSSVKTPEPVVPTAPELQPST	X;X;X;X;X;X;X;X;X;X;X;X;X;X;X;Phospho (STY);X;X;X;X;X;X;X;X;X;X;X;X;X;X;X	XXXXXXXXXXXPPPPPPPPPPPPPPPPPPPP	S(0.017)S(0.017)VKT(0.945)PEPVVPT(0.021)APELQPSTSTDQPVTSEPTSQVTR	S(-17)S(-17)VKT(17)PEPVVPT(-17)APELQPS(-38)T(-42)S(-46)T(-49)DQPVT(-75)S(-80)EPT(-92)S(-91)QVT(-90)R	5	3	-0.69068	---	---	20940	3706	1157	1157	116719	112649	20231002_LilyRix_CUTO32-RET-fusion_TMT_IMAC_F08_run2	39955	116718	112648	20231002_LilyRix_CUTO32-RET-fusion_TMT_IMAC_F08_run2	39885	116718	112648	20231002_LilyRix_CUTO32-RET-fusion_TMT_IMAC_F08_run2	39885	Phospho (STY)	1	SSVKpTPEPVVPTAPELQPSTSTDQPVTSEPTSQVTR	5>>n	1157>>n	0.945	0.945	SSVKTPEPVVPTAPELQPSTSTDQPVTSEPTSQVTR	SSVKpTPEPVVPTAPELQPSTSTDQPVTSEPTSQVTR;Q14676;TSQATRSRTNRSSVKTPEPVVPTAPELQPST;5;1;5>>n	ph_Q14676:1157	0	0	0	1	Q14676 Q14676-1 MDC1_HUMAN XP_011513305 XP_005249551 ENSP00000365588 XP_016867008 NP_055456 XP_011513303	---	NCBI/UniProt	ENSG00000137337 ENSG00000206481 ENSG00000224587 ENSG00000225589 ENSG00000228575 ENSG00000231135 ENSG00000234012 ENSG00000237095	9656	1	0	0	MDC1	T	1157	NFBD1	protein-coding	6p21.33	mediator of DNA damage checkpoint 1	.	14.7436	14.8959	14.8403	14.7703	14.9093	14.9059	14.9698	15.0167	14.8247	14.8825	14.9568	14.9031	14.7642	14.8836	14.8452	14.8169	14.9201	14.917	14.874	14.9685	14.8076	14.9023	14.9484	14.9403	14.7539	14.8897	14.8428	14.7936	14.9147	14.9115	14.9219	14.8162	14.9526	14.9926	14.8924	14.9217	14.8288	14.8732	14.8969	14.9356	0.0444458	0.0680739	0.10677	0.0623244	0.0386964	0.474345	0.301289	0.103779	0.283426	0.493497	1	0	0	0	0	0	0	0	0.119984	0.188328	0.324115	0.184733	0.108944	1	0.185221	0.185221
ph_Q9NR09:2222	ph_Q9NR09:2222	Q9NR09	__Other	2222	Q9NR09	Q9NR09	sp|Q9NR09|BIRC6_HUMAN Baculoviral IAP repeat-containing protein 6 OS=Homo sapiens OX=9606 GN=BIRC6 PE=1 SV=3	0.817802	6.59319	0.000146904	99.941	56.858	---	1	NLHTQSLNRSSKGSSSLDRLYSRKIRKQLVH	X;X;X;X;X;X;X;X;X;X;X;X;X;X;X;Phospho (STY);X;X;X;X;X;X;X;X;X;X;X;X;X;X;X	XXXXXXXXXXXXPPPPPPPPPPPXXXXXXXX	GS(0.003)S(0.179)S(0.818)LDRLYSR	GS(-24)S(-6.6)S(6.6)LDRLY(-68)S(-73)R	4	3	-0.21526	---	---	16322	6782	2222	2222	44354	43699	20231002_LilyRix_CUTO32-RET-fusion_TMT_IMAC_F07_run2	21493	44354	43699	20231002_LilyRix_CUTO32-RET-fusion_TMT_IMAC_F07_run2	21493	44354	43699	20231002_LilyRix_CUTO32-RET-fusion_TMT_IMAC_F07_run2	21493	Phospho (STY)	1	GSSpSLDRLYSR	4>>n	2222>>n	0.818	0.818	GSSSLDRLYSR	GSSpSLDRLYSR;Q9NR09;NLHTQSLNRSSKGSSSLDRLYSRKIRKQLVH;4;1;4>>n	ph_Q9NR09:2222	0	0	0	1	Q9NR09 ENSP00000393596 NP_057336 BIRC6_HUMAN	---	NCBI/UniProt	ENSG00000115760	57448	1	0	0	BIRC6	S	2222	APOLLON BRUCE	protein-coding	2p22.3	baculoviral IAP repeat containing 6	.	13.3107	13.2428	13.2218	13.436	13.3103	13.3671	13.3501	13.19	13.2795	13.5411	13.1458	13.3303	13.1644	13.2191	13.0358	13.607	13.35	13.4664	13.4029	13.309	13.1666	13.4549	13.3136	13.5858	13.2375	13.2309	13.1288	13.5215	13.3301	13.4167	13.3765	13.223	13.2297	13.2495	13.498	13.458	13.1991	13.4228	13.2764	13.4019	0.223704	0.0773252	0.202757	-0.020947	0.125432	0.0348924	0.282419	0.102594	0.837081	0.254852	1	0	0	0	0	0	0	0	0.570961	0.206058	0.447774	-0.0402218	0.272893	1	0.291493	0.291493
ph_Q9H4H8:493	ph_Q9H4H8:493	Q9H4H8	__Other	493	Q9H4H8	Q9H4H8	sp|Q9H4H8|FA83D_HUMAN Protein FAM83D OS=Homo sapiens OX=9606 GN=FAM83D PE=1 SV=3	0.93638	15.7408	1.47721e-75	174.26	163.68	---	1	SSSVSSQGSVASSTGSPASIRTTDFHNPGYP	X;X;X;X;X;X;X;X;X;X;X;X;X;X;X;Phospho (STY);X;X;X;X;X;X;X;X;X;X;X;X;X;X;X	PPPPPPPPPPPPPPPPPPPPPXXXXXXXXXX	SSSSVSSQGSVAS(0.017)S(0.009)T(0.025)GS(0.936)PAS(0.012)IR	S(-86)S(-86)S(-86)S(-80)VS(-84)S(-78)QGS(-35)VAS(-17)S(-20)T(-16)GS(16)PAS(-19)IR	17	3	-1.0566	---	---	15703	6524	493	493	116310	112266	20231002_LilyRix_CUTO32-RET-fusion_TMT_IMAC_F03_run2	18542	116310	112266	20231002_LilyRix_CUTO32-RET-fusion_TMT_IMAC_F03_run2	18542	116310	112266	20231002_LilyRix_CUTO32-RET-fusion_TMT_IMAC_F03_run2	18542	Phospho (STY)	1	SSSSVSSQGSVASSTGpSPASIR	17>>n	493>>n	0.936	0.936	SSSSVSSQGSVASSTGSPASIR	SSSSVSSQGSVASSTGpSPASIR;Q9H4H8;SSSVSSQGSVASSTGSPASIRTTDFHNPGYP;17;1;17>>n	ph_Q9H4H8:493	0	0	0	1	Q9H4H8 ENSP00000481465 FA83D_HUMAN NP_112181 Q9H4H8-1	---	NCBI/UniProt	ENSG00000101447	81610	1	0	0	FAM83D	S	493	C20orf129 CHICA dJ616B8.3	protein-coding	20q11.23	family with sequence similarity 83 member D	.	12.3771	12.4825	12.4771	12.551	12.7086	12.594	12.5883	12.9397	12.7367	12.7621	12.8386	12.6572	12.3726	12.6394	12.5567	12.6483	12.6893	12.5585	12.7733	12.5446	12.6115	12.8328	12.7633	12.7523	12.3749	12.561	12.5169	12.5997	12.699	12.5762	12.6808	12.6741	12.801	12.7421	12.7974	12.7048	12.4842	12.625	12.7186	12.7481	0.140705	0.234386	0.263866	0.123161	0.0294801	0.115815	0.0321258	0.0262056	0.0623654	0.586336	1	0	0	0	0	0	0	0	0.36295	0.591585	0.646012	0.385248	0.0826744	1	0.413694	0.413694
ph_Q15154:1768	ph_Q15154:1768	Q15154	__Other	1768	Q15154	Q15154	sp|Q15154|PCM1_HUMAN Pericentriolar material 1 protein OS=Homo sapiens OX=9606 GN=PCM1 PE=1 SV=5	1	66.2129	1.25437e-148	210.46	192.51	---	1;2;3;4	TSEVYDGPKNVRSDISDQEEDEESEGCPVSI	X;X;X;X;X;X;X;X;X;X;X;X;Phospho (STY);X;X;Phospho (STY);X;X;X;X;X;X;X;Phospho (STY);X;X;X;X;X;Phospho (STY);X	XXXXXXXXXPPPPPPPPPPPPPPPPPPPPPP	NVRS(1)DIS(1)DQEEDEES(1)EGCPVSINLSK	NVRS(83)DIS(66)DQEEDEES(33)EGCPVS(-33)INLS(-63)K	7	4	-0.24475	---	---	7967	3801	1768	1768	82165	80565	20231002_LilyRix_CUTO32-RET-fusion_TMT_IMAC_F05_run2	51166	82157	80556	20231002_LilyRix_CUTO32-RET-fusion_TMT_IMAC_F06_run1	44456	82157	80556	20231002_LilyRix_CUTO32-RET-fusion_TMT_IMAC_F06_run1	44456	Phospho (STY)	3	NVRpSDIpSDQEEDEEpSEGCPVSINLSK	4,7,15>>n	1765,1768,1776>>n	1	1	NVRSDISDQEEDEESEGCPVSINLSK	NVRpSDIpSDQEEDEEpSEGCPVSINLSK;Q15154;TSEVYDGPKNVRSDISDQEEDEESEGCPVSI;7;3;4,7,15>>n	ph_Q15154:1768	0	0	0	1	Q15154 ENSP00000430521 NP_001302437 NP_006188 PCM1_HUMAN Q15154-1 ENSP00000327077	---	NCBI/UniProt	ENSG00000078674	5108	1	0	0	PCM1	S	1768	PTC4 RET/PCM-1	protein-coding	8p22	pericentriolar material 1	.	16.1116	16.195	16.1152	16.2044	16.2343	16.2028	16.126	16.267	16.1753	16.2471	16.2476	16.2241	16.0759	16.1489	16.1302	16.1828	16.2144	16.2012	16.1399	16.2492	16.1458	16.2563	16.3053	16.2108	16.0938	16.1719	16.1227	16.1936	16.2244	16.202	16.1329	16.1605	16.2765	16.2581	16.2517	16.2175	16.1295	16.2067	16.19	16.2424	0.0771907	0.0604944	0.112929	0.0357383	0.0524345	0.0617096	0.309175	0.0209615	0.0900639	0.355887	1	0	0	0	0	0	0	0	0.305571	0.175613	0.435385	0.193294	0.153384	1	0.252649	0.252649
ph_Q9UQ35:2100	ph_Q9UQ35:2100	Q9UQ35	__Other	2100	Q9UQ35	Q9UQ35	sp|Q9UQ35|SRRM2_HUMAN Serine/arginine repetitive matrix protein 2 OS=Homo sapiens OX=9606 GN=SRRM2 PE=1 SV=2	0.999994	53.2472	1.58158e-08	97.662	87.177	---	1;2;3	SDRSRSATPPATRNHSGSRTPPVALNSSRMS	X;X;X;X;X;X;X;Phospho (STY);X;X;X;X;X;X;X;Phospho (STY);X;Phospho (STY);X;Phospho (STY);X;X;X;X;X;X;X;X;X;Oxidation (M);Phospho (STY)	XXXXXXXXXXXXXPPPPPPPPPPPPPPPPXX	NHS(1)GS(1)RT(1)PPVALNSSR	NHS(53)GS(47)RT(43)PPVALNS(-43)S(-53)R	3	3	-0.20036	---	---	18298	7430	2100	2100	78218	76744	20231002_LilyRix_CUTO32-RET-fusion_TMT_IMAC_F09_run1	14694	78178	76723	20231002_LilyRix_CUTO32-RET-fusion_TMT_IMAC_F03_run2	10704	78178	76723	20231002_LilyRix_CUTO32-RET-fusion_TMT_IMAC_F03_run2	10704	Phospho (STY)	3	NHpSGpSRpTPPVALNSSR	3,5,7>>n	2100,2102,2104>>n	1	1	NHSGSRTPPVALNSSR	NHpSGpSRpTPPVALNSSR;Q9UQ35;SDRSRSATPPATRNHSGSRTPPVALNSSRMS;3;3;3,5,7>>n	ph_Q9UQ35:2100	0	0	0	1	Q9UQ35 Q9UQ35-1 ENSP00000301740 NP_057417 SRRM2_HUMAN	---	NCBI/UniProt	ENSG00000167978	23524	1	0	0	SRRM2	S	2100	300-KD CWF21 Cwc21 HSPC075 SRL300 SRm300	protein-coding	16p13.3	serine/arginine repetitive matrix 2	.	17.2761	17.2648	17.2533	17.3372	17.381	17.3194	17.3287	17.2215	17.3219	17.3138	17.3189	17.3138	17.2234	17.2204	17.2104	17.2854	17.3277	17.2737	17.3195	17.3388	17.3614	17.4361	17.3155	17.4033	17.2497	17.2426	17.2319	17.3113	17.3544	17.2965	17.3241	17.3417	17.3172	17.2802	17.375	17.3586	17.2414	17.3207	17.3277	17.3379	0.0793223	0.0862504	0.0964964	0.0171742	0.0102461	0.0357067	0.00103741	0.0766356	0.645826	0.763092	1	0	0	0	0	0	0	0	0.33882	0.507322	0.328098	0.0571062	0.0346861	1	0.253207	0.253207
ph_Q86UU1:419	ph_Q86UU1:419	Q86UU1	__Other	419	Q86UU1	Q86UU1	sp|Q86UU1|PHLB1_HUMAN Pleckstrin homology-like domain family B member 1 OS=Homo sapiens OX=9606 GN=PHLDB1 PE=1 SV=1	0.996716	26.1925	0.00150935	115.86	81.08	---	1	SPFREPPGSERVLTTSPSRQLVGRTFSDGLA	X;X;X;X;X;X;X;X;X;X;X;X;X;X;X;Phospho (STY);X;X;X;X;X;X;X;X;X;X;X;X;X;X;X	XXXXXXXXXXXPPPPPPPPXXXXXXXXXXXX	VLT(0.001)T(0.002)S(0.997)PSR	VLT(-32)T(-26)S(26)PS(-36)R	5	2	-0.42184	---	---	10966	4725	419	419	134815	131069	20231002_LilyRix_CUTO32-RET-fusion_TMT_IMAC_F10_run2	19458	134814	131067	20231002_LilyRix_CUTO32-RET-fusion_TMT_IMAC_F10_run1	20204	134814	131067	20231002_LilyRix_CUTO32-RET-fusion_TMT_IMAC_F10_run1	20204	Phospho (STY)	1	VLTTpSPSR	5>>n	419>>n	0.997	0.997	VLTTSPSR	VLTTpSPSR;Q86UU1;SPFREPPGSERVLTTSPSRQLVGRTFSDGLA;5;1;5>>n	ph_Q86UU1:419	0	0	0	1	Q86UU1 PHLB1_HUMAN NP_055972 Q86UU1-1 NP_001138230 ENSP00000469820 ENSP00000354498	---	NCBI/UniProt	ENSG00000019144	23187	1	0	0	PHLDB1	S	419	LL5A	protein-coding	11q23.3	pleckstrin homology like domain family B member 1	.	14.1743	14.4765	14.4799	14.6025	14.7244	14.7405	14.8379	14.4948	14.7384	14.5744	14.6528	14.6912	14.2548	14.3971	14.5892	14.531	14.7362	14.7082	14.8484	14.5164	14.746	14.4329	14.6774	14.7014	14.2146	14.4368	14.5346	14.5668	14.7303	14.7243	14.8432	14.7422	14.6651	14.5056	14.5036	14.6963	14.3953	14.6738	14.7502	14.5685	0.278487	0.354853	0.173205	-0.105282	-0.181648	0.0789752	0.0440849	0.213664	0.2771	0.0943792	1	0	0	0	0	0	0	0	0.554107	0.693598	0.340726	-0.24224	-0.431523	1	0.182934	0.182934
ph_Q6PD62:1087	ph_Q6PD62:1087	Q6PD62	__Other	1087	Q6PD62	Q6PD62	sp|Q6PD62|CTR9_HUMAN RNA polymerase-associated protein CTR9 homolog OS=Homo sapiens OX=9606 GN=CTR9 PE=1 SV=1	0.998621	28.5848	3.0956e-10	103.73	90.142	---	2;3	SPRRPRRQRSDQDSDSDQPSRKRRPSGSEQS	X;X;X;X;X;X;X;X;X;Phospho (STY);X;X;X;Phospho (STY);X;Phospho (STY);X;X;X;X;X;X;X;X;X;Phospho (STY);X;Phospho (STY);X;X;Phospho (STY)	XXXXXXPPPPPPPPPPPPPPPPXXXXXXXXX	RQRS(0.997)DQDS(1)DS(0.999)DQPS(0.004)R	RQRS(26)DQDS(35)DS(29)DQPS(-26)R	10	3	-0.0025117	---	---	9941	4427	1087	1087	96376	93851	20231002_LilyRix_CUTO32-RET-fusion_TMT_IMAC_F05_run2	4459	96375	93850	20231002_LilyRix_CUTO32-RET-fusion_TMT_IMAC_F05_run1	4350	96375	93850	20231002_LilyRix_CUTO32-RET-fusion_TMT_IMAC_F05_run1	4350	Phospho (STY)	3	RQRpSDQDpSDpSDQPSR	8,10,4>>n	1085,1087,1081>>n	0.999	0.996	RQRSDQDSDSDQPSR	RQRpSDQDpSDpSDQPSR;Q6PD62;SPRRPRRQRSDQDSDSDQPSRKRRPSGSEQS;10;3;8,10,4>>n	ph_Q6PD62:1087	0	0	0	1	Q6PD62 CTR9_HUMAN ENSP00000355013 NP_055448	---	NCBI/UniProt	ENSG00000198730	9646	1	0	0	CTR9	S	1087	SH2BP1 TSBP p150 p150TSP	protein-coding	11p15.4	CTR9 homolog, Paf1/RNA polymerase II complex component	.	16.1291	15.8848	15.992	16.2025	16.1535	16.1276	16.1397	16.0979	15.9165	15.9411	15.8809	16.2726	16.1167	15.9107	15.9113	16.3173	16.1769	16.1584	16.2082	16.2009	15.7822	16.0111	15.8035	16.1871	16.1229	15.8978	15.9517	16.2599	16.1652	16.143	16.174	15.8494	15.8422	16.1494	15.9761	16.2299	15.9908	16.1894	15.9552	16.1185	0.198612	-0.0355918	0.127685	-0.0709265	0.163277	0.0802768	0.798454	0.275633	0.458236	0.29369	1	0	0	0	0	0	0	0	0.466434	-0.0589838	0.267323	-0.155041	0.294757	1	0.162898	0.162898
ph_Q9Y618:746	ph_Q9Y618:746	Q9Y618	__Other	746	Q9Y618	Q9Y618	sp|Q9Y618|NCOR2_HUMAN Nuclear receptor corepressor 2 OS=Homo sapiens OX=9606 GN=NCOR2 PE=1 SV=3	0.699435	0	2.8037e-12	96.708	89.175	---	3	VPRGECSGPATVNNSSDTESIPSPHTEAAKD	X;X;X;X;X;X;X;X;X;X;X;X;X;X;Phospho (STY);Phospho (STY);X;Phospho (STY);X;Phospho (STY);X;X;Phospho (STY);X;X;X;X;X;X;X;X	XXXPPPPPPPPPPPPPPPPPPPPPPPPPPPX	GECSGPATVNNS(0.699)S(0.699)DT(0.699)ES(0.699)IPS(0.202)PHTEAAK	GECS(-68)GPAT(-51)VNNS(0)S(0)DT(0)ES(0)IPS(-7.7)PHT(-37)EAAK	13	3	0.44481	---	---	19085	7692	746	746	38472	37812	20231002_LilyRix_CUTO32-RET-fusion_TMT_IMAC_F06_run1	33390	38472	37812	20231002_LilyRix_CUTO32-RET-fusion_TMT_IMAC_F06_run1	33390	38472	37812	20231002_LilyRix_CUTO32-RET-fusion_TMT_IMAC_F06_run1	33390	Phospho (STY)	3	GECSGPATVNNpSpSDpTESIPSPHTEAAK	12,13,15,n	745,746,748,n	0.699	0.342	GECSGPATVNNSSDTESIPSPHTEAAK	GECSGPATVNNpSpSDpTESIPSPHTEAAK;Q9Y618;VPRGECSGPATVNNSSDTESIPSPHTEAAKD;13;3;12,13,15,n	ph_Q9Y618:746	0	0	0	1	Q9Y618 NP_001070729 Q9Y618-1 ENSP00000384202 NP_001193583 ENSP00000400281 NCOR2_HUMAN	---	NCBI/UniProt	ENSG00000196498	9612	1	0	0	NCOR2	S	746	CTG26 N-CoR2 SMAP270 SMRT SMRTE SMRTE-tau TNRC14 TRAC TRAC-1 TRAC1	protein-coding	12q24.31	nuclear receptor corepressor 2	.	13.4373	13.2735	13.3915	13.3061	13.3418	13.3652	13.2585	13.554	13.461	13.4234	13.4718	13.4983	13.3742	13.3897	13.3673	13.2923	13.2763	13.3859	13.4127	13.6485	13.559	13.5334	13.5473	13.5508	13.4058	13.3316	13.3794	13.2992	13.3091	13.3756	13.3356	13.51	13.5095	13.6013	13.4784	13.5246	13.3722	13.3279	13.4517	13.5347	-0.0443138	0.079463	0.162483	0.206797	0.0830203	0.243339	0.303927	0.0256293	0.0120779	0.302696	1	0	0	0	0	0	0	0	-0.164922	0.202733	0.508482	0.629792	0.207574	1	0.276732	0.276732
ph_Q9Y618:750	ph_Q9Y618:750	Q9Y618	__Other	750	Q9Y618	Q9Y618	sp|Q9Y618|NCOR2_HUMAN Nuclear receptor corepressor 2 OS=Homo sapiens OX=9606 GN=NCOR2 PE=1 SV=3	0.780965	6.41338	2.8037e-12	96.708	89.175	---	3	ECSGPATVNNSSDTESIPSPHTEAAKDTGQN	X;X;X;X;X;X;X;X;X;X;X;Phospho (STY);X;X;X;Phospho (STY);X;X;Phospho (STY);X;X;X;X;X;X;X;X;X;X;X;X	PPPPPPPPPPPPPPPPPPPPPPPPPPXXXXX	GECSGPAT(0.002)VNNS(0.462)S(0.513)DT(0.286)ES(0.781)IPS(0.934)PHT(0.022)EAAK	GECS(-49)GPAT(-23)VNNS(-0.56)S(0.56)DT(-5.3)ES(6.4)IPS(15)PHT(-18)EAAK	17	4	0.36441	---	---	19086	7692	750	750	38471	37811	20231002_LilyRix_CUTO32-RET-fusion_TMT_IMAC_F06_run1	33283	38472	37812	20231002_LilyRix_CUTO32-RET-fusion_TMT_IMAC_F06_run1	33390	38472	37812	20231002_LilyRix_CUTO32-RET-fusion_TMT_IMAC_F06_run1	33390	Phospho (STY)	3	GECSGPATVNNSpSDTEpSIPpSPHTEAAK	20>17>13>n	753>750>746>n	0.781	0.374	GECSGPATVNNSSDTESIPSPHTEAAK	GECSGPATVNNSpSDTEpSIPpSPHTEAAK;Q9Y618;ECSGPATVNNSSDTESIPSPHTEAAKDTGQN;17;3;20>17>13>n	ph_Q9Y618:750	0	0	0	1	Q9Y618 NP_001070729 Q9Y618-1 NP_001193583 ENSP00000384202 ENSP00000400281 NCOR2_HUMAN	---	NCBI/UniProt	ENSG00000196498	9612	1	0	0	NCOR2	S	750	CTG26 N-CoR2 SMAP270 SMRT SMRTE SMRTE-tau TNRC14 TRAC TRAC-1 TRAC1	protein-coding	12q24.31	nuclear receptor corepressor 2	.	13.4373	13.2735	13.3915	13.3061	13.3418	13.3652	13.2585	13.554	13.461	13.4234	13.4718	13.4983	13.3742	13.3897	13.3673	13.2923	13.2763	13.3859	13.4127	13.6485	13.559	13.5334	13.5473	13.5508	13.4058	13.3316	13.3794	13.2992	13.3091	13.3756	13.3356	13.51	13.5095	13.6013	13.4784	13.5246	13.3722	13.3279	13.4517	13.5347	-0.0443138	0.079463	0.162483	0.206797	0.0830203	0.243339	0.303927	0.0256293	0.0120779	0.302696	1	0	0	0	0	0	0	0	-0.164922	0.202733	0.508482	0.629792	0.207574	1	0.276732	0.276732
ph_P35222:551	ph_P35222:551	P35222	__Other	551	P35222	P35222	sp|P35222|CTNB1_HUMAN Catenin beta-1 OS=Homo sapiens OX=9606 GN=CTNNB1 PE=1 SV=1	0.670015	3.07622	2.11937e-09	103.26	85.774	---	1	LVQLLVRAHQDTQRRTSMGGTQQQFVEGVRM	X;X;X;X;X;X;X;X;X;X;X;X;X;X;X;Phospho (STY);X;X;X;X;X;X;X;X;X;X;X;X;X;X;X	XXXXXXXXXXXXXXPPPPPPPPPPPPPPPPX	RT(0.67)S(0.33)MGGTQQQFVEGVR	RT(3.1)S(-3.1)MGGT(-44)QQQFVEGVR	2	3	0.14214	---	---	20156	2469	551	551	98813	96024	20231002_LilyRix_CUTO32-RET-fusion_TMT_IMAC_F07_run2	22999	98813	96024	20231002_LilyRix_CUTO32-RET-fusion_TMT_IMAC_F07_run2	22999	98813	96024	20231002_LilyRix_CUTO32-RET-fusion_TMT_IMAC_F07_run2	22999	Phospho (STY)	1	RpTSMGGTQQQFVEGVR	2>>n	551>>n	0.67	0.67	RTSMGGTQQQFVEGVR	RpTSMGGTQQQFVEGVR;P35222;LVQLLVRAHQDTQRRTSMGGTQQQFVEGVRM;2;1;2>>n	ph_P35222:551	0	0	0	1	P35222 ENSP00000494914 XP_024309124 ENSP00000379486 CTNB1_HUMAN ENSP00000409302 ENSP00000495076 ENSP00000494053 XP_024309126 XP_016861227 ENSP00000344456 ENSP00000379488 NP_001895 NP_001091679 NP_001091680 XP_024309125	TCSA_GESP	NCBI/UniProt	ENSG00000168036	1499	1	0	1	CTNNB1	T	551	CTNNB EVR7 MRD19 NEDSDV armadillo	protein-coding	3p22.1	catenin beta 1	.	15.3872	15.4782	15.4425	15.4192	15.4306	15.4459	15.2943	15.5164	15.2198	15.4512	15.4021	15.5336	15.4559	15.343	15.4338	15.4067	15.4781	15.6512	15.4182	15.5883	15.5755	15.5707	15.5585	15.4964	15.4215	15.4106	15.4381	15.4129	15.4543	15.5486	15.3563	15.3976	15.4803	15.5523	15.511	15.515	15.4234	15.4719	15.4114	15.5261	0.048529	-0.0120096	0.102672	0.0541432	0.114682	0.349792	0.775839	0.00507993	0.308725	0.0742806	1	0	0	0	0	0	0	0	0.14879	-0.036384	0.485329	0.166241	0.359847	1	0.224765	0.224765
ph_Q9UQ35:1559	ph_Q9UQ35:1559	Q9UQ35	__Other	1559	Q9UQ35	Q9UQ35	sp|Q9UQ35|SRRM2_HUMAN Serine/arginine repetitive matrix protein 2 OS=Homo sapiens OX=9606 GN=SRRM2 PE=1 SV=2	0.516843	0.347344	0.0160014	48.351	33.661	---	2	ELDVKPSASPQERSESDSSPDSKAKTRTPLR	X;X;X;X;X;X;Phospho (STY);X;Phospho (STY);X;X;X;X;X;X;Phospho (STY);X;X;Phospho (STY);X;X;X;X;X;X;X;X;X;X;X;X	XXXXXXXXXXXXXPPPPPPPPPPPPXXXXXX	S(0.051)ES(0.517)DS(0.506)S(0.858)PDS(0.068)KAK	S(-13)ES(0.35)DS(-0.35)S(9.3)PDS(-11)KAK	3	3	-1.2654	---	---	18366	7430	1559	1559	102709	99694	20231002_LilyRix_CUTO32-RET-fusion_TMT_IMAC_F08_run2	18800	102709	99694	20231002_LilyRix_CUTO32-RET-fusion_TMT_IMAC_F08_run2	18800	102709	99694	20231002_LilyRix_CUTO32-RET-fusion_TMT_IMAC_F08_run2	18800	Phospho (STY)	2	SEpSDSpSPDSKAK	6>>3,n	1562>>1559,n	0.517	0.444	SESDSSPDSKAK	SEpSDSpSPDSKAK;Q9UQ35;ELDVKPSASPQERSESDSSPDSKAKTRTPLR;3;2;6>>3,n	ph_Q9UQ35:1559	0	0	0	1	Q9UQ35 NP_057417 ENSP00000301740 Q9UQ35-1 SRRM2_HUMAN	---	NCBI/UniProt	ENSG00000167978	23524	1	0	0	SRRM2	S	1559	300-KD CWF21 Cwc21 HSPC075 SRL300 SRm300	protein-coding	16p13.3	serine/arginine repetitive matrix 2	.													14.0052	13.5995	13.7042	14.2545	13.6715	14.0206	14.1545	14.1132	13.5862	13.8275	13.5767	14.2096	14.0052	13.5995	13.7042	14.2545	13.6715	14.0206	14.1545	13.5862	13.5767	14.1132	13.8275	14.2096	13.7696	13.9822	13.7725	14.0501	0.212629	0.00286918	0.280494	0.0678654	0.277625	0.370943	0.9906	0.168936	0.758917	0.294486	1	0	0	0	0	0	0	0	0.302618	0.00343047	0.465424	0.0901702	0.383928	1	0.249114	0.249114
ph_A2AJT9:78	ph_A2AJT9:78	A2AJT9	__Other	78	A2AJT9	A2AJT9	sp|A2AJT9|BCLA3_HUMAN BCLAF1 and THRAP3 family member 3 OS=Homo sapiens OX=9606 GN=BCLAF3 PE=1 SV=1	0.97055	18.0381	0.00566497	51.301	43.056	---	2	IPSRGNIYYQSYEHRSPSPNIRNSLENVYMY	X;X;X;X;X;X;X;X;X;X;X;X;X;X;X;Phospho (STY);X;Phospho (STY);X;X;X;X;X;X;X;X;X;X;X;X;X	XXXXPPPPPPPPPPPPPPPPPPXXXXXXXXX	GNIY(0.005)Y(0.004)QS(0.028)Y(0.027)EHRS(0.971)PS(0.967)PNIR	GNIY(-26)Y(-26)QS(-18)Y(-18)EHRS(18)PS(18)PNIR	12	3	-1.178	---	---	564	937	78	78	41979	41402	20231002_LilyRix_CUTO32-RET-fusion_TMT_IMAC_F07_run2	24563	41979	41402	20231002_LilyRix_CUTO32-RET-fusion_TMT_IMAC_F07_run2	24563	41979	41402	20231002_LilyRix_CUTO32-RET-fusion_TMT_IMAC_F07_run2	24563	Phospho (STY)	2	GNIYYQSYEHRpSPpSPNIR	12,14>>n	78,80>>n	0.971	0.939	GNIYYQSYEHRSPSPNIR	GNIYYQSYEHRpSPpSPNIR;A2AJT9;IPSRGNIYYQSYEHRSPSPNIRNSLENVYMY;12;2;12,14>>n	ph_A2AJT9:78	0	0	0	1	A2AJT9 A2AJT9-1 BCLA3_HUMAN XP_005274530 NP_001354703 ENSP00000369004 XP_011543778	---	NCBI/UniProt	ENSG00000173681	256643	1	0	0	BCLAF3	S	78	CXorf23	protein-coding	Xp22.12	BCLAF1 and THRAP3 family member 3	.													13.3349	13.3234	13.5576	13.4612	13.5858	13.6396	13.2825	13.4707	13.7329	13.6197	13.4155	13.6685	13.3349	13.3234	13.5576	13.4612	13.5858	13.6396	13.2825	13.7329	13.4155	13.4707	13.6197	13.6685	13.4053	13.5622	13.477	13.5863	0.15691	0.0716666	0.181016	0.0241067	0.10935	0.174661	0.671401	0.138714	0.777177	0.513185	1	0	0	0	0	0	0	0	0.344829	0.111354	0.394069	0.0513731	0.177993	1	0.215923	0.215923
ph_A2AJT9:80	ph_A2AJT9:80	A2AJT9	__Other	80	A2AJT9	A2AJT9	sp|A2AJT9|BCLA3_HUMAN BCLAF1 and THRAP3 family member 3 OS=Homo sapiens OX=9606 GN=BCLAF3 PE=1 SV=1	0.966798	17.9316	0.00566497	51.301	43.056	---	2	SRGNIYYQSYEHRSPSPNIRNSLENVYMYKP	X;X;X;X;X;X;X;X;X;X;X;X;X;Phospho (STY);X;Phospho (STY);X;X;X;X;X;X;X;X;X;X;X;X;X;X;X	XXPPPPPPPPPPPPPPPPPPXXXXXXXXXXX	GNIY(0.005)Y(0.004)QS(0.028)Y(0.027)EHRS(0.971)PS(0.967)PNIR	GNIY(-26)Y(-26)QS(-18)Y(-18)EHRS(18)PS(18)PNIR	14	3	-1.178	---	---	565	937	80	80	41979	41402	20231002_LilyRix_CUTO32-RET-fusion_TMT_IMAC_F07_run2	24563	41979	41402	20231002_LilyRix_CUTO32-RET-fusion_TMT_IMAC_F07_run2	24563	41979	41402	20231002_LilyRix_CUTO32-RET-fusion_TMT_IMAC_F07_run2	24563	Phospho (STY)	2	GNIYYQSYEHRpSPpSPNIR	12,14>>n	78,80>>n	0.967	0.939	GNIYYQSYEHRSPSPNIR	GNIYYQSYEHRpSPpSPNIR;A2AJT9;SRGNIYYQSYEHRSPSPNIRNSLENVYMYKP;14;2;12,14>>n	ph_A2AJT9:80	0	0	0	1	A2AJT9 BCLA3_HUMAN A2AJT9-1 ENSP00000369004 XP_011543778 NP_001354703 XP_005274530	---	NCBI/UniProt	ENSG00000173681	256643	1	0	0	BCLAF3	S	80	CXorf23	protein-coding	Xp22.12	BCLAF1 and THRAP3 family member 3	.													13.3349	13.3234	13.5576	13.4612	13.5858	13.6396	13.2825	13.4707	13.7329	13.6197	13.4155	13.6685	13.3349	13.3234	13.5576	13.4612	13.5858	13.6396	13.2825	13.7329	13.4155	13.4707	13.6197	13.6685	13.4053	13.5622	13.477	13.5863	0.15691	0.0716666	0.181016	0.0241067	0.10935	0.174661	0.671401	0.138714	0.777177	0.513185	1	0	0	0	0	0	0	0	0.344829	0.111354	0.394069	0.0513731	0.177993	1	0.215923	0.215923
ph_Q7Z494:146	ph_Q7Z494:146	Q7Z494	__Other	146	Q7Z494	Q7Z494	sp|Q7Z494|NPHP3_HUMAN Nephrocystin-3 OS=Homo sapiens OX=9606 GN=NPHP3 PE=1 SV=1	1	57.5984	0.00935692	57.598	20.905	---	1	QALQKTYQKILREKESALEAKYQAMERAATF	X;X;X;X;X;X;X;X;X;X;X;X;X;X;X;Phospho (STY);X;X;X;X;X;X;X;X;X;X;X;X;X;X;X	XXXXXXXXXXXXPPPPPPPPPXXXXXXXXXX	EKES(1)ALEAK	EKES(58)ALEAK	4	3	-3.9467	---	---	10685	4637	146	146	27465	26996	20231002_LilyRix_CUTO32-RET-fusion_TMT_IMAC_F04_run2	39740	27465	26996	20231002_LilyRix_CUTO32-RET-fusion_TMT_IMAC_F04_run2	39740	27465	26996	20231002_LilyRix_CUTO32-RET-fusion_TMT_IMAC_F04_run2	39740	Phospho (STY)	1	EKEpSALEAK	4,x	146,x	1	1	EKESALEAK	EKEpSALEAK;Q7Z494;QALQKTYQKILREKESALEAKYQAMERAATF;4;1;4,x	ph_Q7Z494:146	0	0	0	1	Q7Z494 ENSP00000338766 NP_694972 Q7Z494-1 NPHP3_HUMAN	---	NCBI/UniProt	ENSG00000113971	27031	1	0	0	NPHP3	S	146	CFAP31 MKS7 NPH3 RHPD RHPD1 SLSN3	protein-coding	3q22.1	nephrocystin 3	.	12.6904	12.7355	12.7315	12.7437	12.8538	12.7421	12.9963	12.9427	12.818	12.9105	13.0356	12.7689	12.7177	12.7448	12.6249	12.9078	12.8221	12.8333	12.8031	12.823	12.76	12.8136	12.9948	12.7842	12.704	12.7402	12.6782	12.8258	12.838	12.7877	12.8997	12.789	13.0152	12.8829	12.8621	12.7765	12.7075	12.8171	12.9013	12.8405	0.109668	0.193839	0.133006	0.023338	-0.0608329	0.0101999	0.0880709	0.035118	0.5645	0.466808	1	0	0	0	0	0	0	0	0.467327	0.452253	0.439834	0.0761293	-0.141871	1	0.258734	0.258734
ph_O75145;O75334;O75335;Q13136:307;342;300;324	ph_O75145;O75334;O75335;Q13136:307;342;300;324	O75145;O75334;O75335;Q13136	__Other	324;342;300;307	Q13136	Q13136	sp|Q13136|LIPA1_HUMAN Liprin-alpha-1 OS=Homo sapiens OX=9606 GN=PPFIA1 PE=1 SV=1;sp|O75334|LIPA2_HUMAN Liprin-alpha-2 OS=Homo sapiens OX=9606 GN=PPFIA2 PE=1 SV=2;sp|O75335|LIPA4_HUMAN Liprin-alpha-4 OS=Homo sapiens OX=9606 GN=PPFIA4 PE=2 SV=3;sp|O75145|LIP	0.965263	14.4385	0.0484758	60.828	16.075	---	1	REAMAQKEDMEERITTLEKRYLAAQREATSV	X;X;X;X;X;X;X;X;X;Oxidation (M);X;X;X;X;X;Phospho (STY);X;X;X;X;X;X;X;X;X;X;X;X;X;X;X	XXXXXXXXXXXXXPPPPPPPXXXXXXXXXXX	IT(0.035)T(0.965)LEKR	IT(-14)T(14)LEKR	3	3	-0.6133	---	---	20771	3476	324	324	54282	53297	20231002_LilyRix_CUTO32-RET-fusion_TMT_IMAC_F02_run2	22415	54282	53297	20231002_LilyRix_CUTO32-RET-fusion_TMT_IMAC_F02_run2	22415	54282	53297	20231002_LilyRix_CUTO32-RET-fusion_TMT_IMAC_F02_run2	22415	Phospho (STY)	1	ITpTLEKR	3>>n	324>>n;342>>n;300>>n;307>>n	0.965	0.965	ITTLEKR	ITpTLEKR;Q13136;O75334;O75335;O75145;REAMAQKEDMEERITTLEKRYLAAQREATSV;3;1;3>>n	ph_Q13136;O75334;O75145;O75335:324;342;307;300	0	0	0	1	Q13136 O75334 O75145 O75335 O75335-3 XP_016875569 NP_003617 O75145-1 LIPA4_HUMAN O75334-1 ENSP00000450337 NP_003616 NP_003651 LIPA1_HUMAN NP_001291261 ENSP00000356209 ENSP00000253925 LIPA2_HUMAN ENSP00000335614 LIPA3_HUMAN NP_001291260 Q13136-1	---	NCBI/UniProt	ENSG00000131626 ENSG00000139220 ENSG00000177380 ENSG00000143847	8500 8499 8541 8497	4	5	0	PPFIA1 PPFIA2 PPFIA3 PPFIA4	T	324;342;307;300	LIP.1 LIP1 LIPRIN LPNA3	protein-coding	11q13.3!12q21.31!19q13.33!1q32.1	PTPRF interacting protein alpha 1 ||| PTPRF interacting protein alpha 2 ||| PTPRF interacting protein alpha 3 ||| PTPRF interacting protein alpha 4	.	13.209	13.1189	13.1284	13.0919	13.2613	13.0922	13.3123	13.3143	13.1865	13.3188	13.2098	13.3677	13.3032	13.1959	13.2352	13.2345	13.3352	13.0461	13.462	13.3984	13.0578	13.32	13.1762	13.1564	13.2561	13.1574	13.1818	13.1632	13.2983	13.0692	13.3871	13.1222	13.193	13.3564	13.3194	13.2621	13.1984	13.1769	13.2341	13.3126	-0.0215552	0.03569	0.114189	0.135745	0.0784995	0.788021	0.706011	0.047921	0.167149	0.431104	1	0	0	0	0	0	0	0	-0.0472245	0.0734569	0.388162	0.324745	0.169367	1	0.181701	0.181701
ph_Q9C0D5:447	ph_Q9C0D5:447	Q9C0D5	__Other	447	Q9C0D5	Q9C0D5	sp|Q9C0D5|TANC1_HUMAN Protein TANC1 OS=Homo sapiens OX=9606 GN=TANC1 PE=1 SV=3	0.717867	4.01414	0.000165616	77.222	50.085	---	1;2	CHGSRMRQIASNSPGSSPKTSDPTQDLHFTP	X;X;X;X;X;X;X;X;X;X;X;X;Phospho (STY);X;X;Phospho (STY);X;X;X;X;X;X;X;X;X;X;X;X;X;X;X	XXXXXXXPPPPPPPPPPPPXXXXXXXXXXXX	QIAS(0.082)NS(0.904)PGS(0.718)S(0.296)PK	QIAS(-11)NS(11)PGS(4)S(-4)PK	9	3	0.40998	---	---	15374	6377	447	447	85363	83533	20231002_LilyRix_CUTO32-RET-fusion_TMT_IMAC_F08_run1	24211	85363	83533	20231002_LilyRix_CUTO32-RET-fusion_TMT_IMAC_F08_run1	24211	85363	83533	20231002_LilyRix_CUTO32-RET-fusion_TMT_IMAC_F08_run1	24211	Phospho (STY)	2	QIASNpSPGpSSPK	6>9>>n	444>447>>n	0.718	0.649	QIASNSPGSSPK	QIASNpSPGpSSPK;Q9C0D5;CHGSRMRQIASNSPGSSPKTSDPTQDLHFTP;9;2;6>9>>n	ph_Q9C0D5:447	0	0	0	1	Q9C0D5 TANC1_HUMAN ENSP00000263635 XP_006712873 NP_203752 Q9C0D5-1	---	NCBI/UniProt	ENSG00000115183	85461	1	0	0	TANC1	S	447	ROLSB TANC	protein-coding	2q24.2	tetratricopeptide repeat, ankyrin repeat and coiled-coil containing 1	.	14.4109	14.3554	14.372	14.5233	14.4484	14.4257	14.6386	14.5783	14.5845	14.7053	14.5824	14.5218	14.4015	14.4465	14.4289	14.5203	14.3669	14.3691	14.6585	14.5885	14.5869	14.6123	14.4742	14.5908	14.4062	14.4009	14.4005	14.5218	14.4076	14.3974	14.6486	14.5857	14.5283	14.5834	14.6588	14.5563	14.4025	14.4423	14.5875	14.5995	0.0397648	0.184981	0.196978	0.157213	0.0119966	0.423633	0.0332129	0.0230754	0.0385404	0.808738	1	0	0	0	0	0	0	0	0.12179	0.523002	0.567824	0.4715	0.0332564	1	0.343474	0.343474
ph_O15085:1155	ph_O15085:1155	O15085	__Other	1155	O15085	O15085	sp|O15085|ARHGB_HUMAN Rho guanine nucleotide exchange factor 11 OS=Homo sapiens OX=9606 GN=ARHGEF11 PE=1 SV=1	1	194.519	6.84288e-268	249.39	236.53	---	1	QGKHQVLLEDPEQEGSAEEEELGVLPCPSTS	X;X;X;X;X;X;X;X;X;X;X;X;X;X;X;Phospho (STY);X;X;X;X;X;X;X;X;X;X;X;X;X;X;X	XXXPPPPPPPPPPPPPPPPPPPPPPPPPPPP	HQVLLEDPEQEGS(1)AEEEELGVLPCPSTSLDGENR	HQVLLEDPEQEGS(190)AEEEELGVLPCPS(-190)T(-200)S(-200)LDGENR	13	4	3.3299	---	---	1096	1171	1155	1155	47996	47098	20231002_LilyRix_CUTO32-RET-fusion_TMT_IMAC_F01_run2	50578	47996	47098	20231002_LilyRix_CUTO32-RET-fusion_TMT_IMAC_F01_run2	50578	47996	47098	20231002_LilyRix_CUTO32-RET-fusion_TMT_IMAC_F01_run2	50578	Phospho (STY)	1	HQVLLEDPEQEGpSAEEEELGVLPCPSTSLDGENR	13>>n	1155>>n	1	1	HQVLLEDPEQEGSAEEEELGVLPCPSTSLDGENR	HQVLLEDPEQEGpSAEEEELGVLPCPSTSLDGENR;O15085;QGKHQVLLEDPEQEGSAEEEELGVLPCPSTS;13;1;13>>n	ph_O15085:1155	0	0	0	1	O15085 O15085-1 ARHGB_HUMAN NP_055599 ENSP00000354644	---	NCBI/UniProt	ENSG00000132694	9826	1	0	0	ARHGEF11	S	1155	GTRAP48 PDZ-RHOGEF	protein-coding	1q23.1	Rho guanine nucleotide exchange factor 11	.	12.2312	12.5504	12.4938	12.5123	12.3793	12.4239	12.4842	12.5949	12.738	12.7167	12.5434	12.7067	12.5396	12.3887	12.6056	12.4725	12.3162	12.5947	12.616	12.5827	12.5761	12.8012	12.7208	12.6678	12.3854	12.4696	12.5497	12.4924	12.3477	12.5093	12.5501	12.657	12.6321	12.5888	12.759	12.6872	12.4682	12.4498	12.6131	12.6783	-0.0184183	0.144851	0.210098	0.228517	0.0652471	0.805132	0.0734193	0.0373648	0.0325945	0.339584	1	0	0	0	0	0	0	0	-0.0416386	0.405325	0.547652	0.582899	0.174941	1	0.333836	0.333836
ph_Q6PJI9:564	ph_Q6PJI9:564	Q6PJI9	__Other	564	Q6PJI9	Q6PJI9	sp|Q6PJI9|WDR59_HUMAN GATOR complex protein WDR59 OS=Homo sapiens OX=9606 GN=WDR59 PE=1 SV=2	0.920593	10.6422	0.000592147	128.35	102.91	---	1	YLVYFTRPMTMHRAVSPTEPTPRSLSALSAY	X;X;X;X;X;X;X;X;X;X;X;X;X;X;X;Phospho (STY);X;X;X;X;X;X;X;X;X;X;X;X;X;X;X	XXXXXXXXXXXXXPPPPPPPPPPXXXXXXXX	AVS(0.921)PT(0.079)EPTPR	AVS(11)PT(-11)EPT(-56)PR	3	2	0.28263	---	---	9986	4444	564	564	13497	13485	20231002_LilyRix_CUTO32-RET-fusion_TMT_IMAC_F06_run2	16242	13497	13485	20231002_LilyRix_CUTO32-RET-fusion_TMT_IMAC_F06_run2	16242	13497	13485	20231002_LilyRix_CUTO32-RET-fusion_TMT_IMAC_F06_run2	16242	Phospho (STY)	1	AVpSPTEPTPR	3>>n	564>>n	0.921	0.921	AVSPTEPTPR	AVpSPTEPTPR;Q6PJI9;YLVYFTRPMTMHRAVSPTEPTPRSLSALSAY;3;1;3>>n	ph_Q6PJI9:564	0	0	0	1	Q6PJI9 WDR59_HUMAN Q6PJI9-1 ENSP00000262144 NP_085058	---	NCBI/UniProt	ENSG00000103091	79726	1	0	0	WDR59	S	564	CDW12 FP977 p90-120	protein-coding	16q23.1	WD repeat domain 59	.	12.8244	12.7578	12.5272	12.762	12.7984	12.8487	12.9792	13.1016	13.1034	12.9381	13.0232	13.0201	12.9467	12.7964	12.8108	12.9397	12.8963	12.7746	12.8804	12.8387	12.8448	12.9527	12.8348	12.8225	12.8856	12.7771	12.669	12.8508	12.8473	12.8117	12.9298	12.9741	12.929	12.9702	12.9454	12.9213	12.7772	12.8366	12.9443	12.9456	0.0593968	0.167089	0.168413	0.109017	0.00132435	0.44359	0.109059	0.10816	0.00463399	0.951632	1	0	0	0	0	0	0	0	0.144804	0.400994	0.403331	0.50443	0.00533992	1	0.29178	0.29178
ph_Q8N350:299	ph_Q8N350:299	Q8N350	__Other	299	Q8N350	Q8N350	sp|Q8N350|CBARP_HUMAN Voltage-dependent calcium channel beta subunit-associated regulatory protein OS=Homo sapiens OX=9606 GN=CBARP PE=1 SV=3	0.999975	46.0009	6.65365e-05	93.494	77.269	---	1	AGTVLQFLTRLRRHASLDGASPYFKVKKWKL	X;X;X;X;X;X;X;X;X;X;X;X;X;X;X;Phospho (STY);X;X;X;X;X;X;X;X;X;X;X;X;X;X;X	XXXXXXXXXXXXXPPPPPPPPPPPPXXXXXX	HAS(1)LDGASPYFK	HAS(46)LDGAS(-46)PY(-65)FK	3	3	0.73937	---	---	11784	4984	299	299	45797	45081	20231002_LilyRix_CUTO32-RET-fusion_TMT_IMAC_F12_run1	31026	45798	45082	20231002_LilyRix_CUTO32-RET-fusion_TMT_IMAC_F12_run2	30911	45798	45082	20231002_LilyRix_CUTO32-RET-fusion_TMT_IMAC_F12_run2	30911	Phospho (STY)	1	HApSLDGASPYFK	3>>n	299>>n	1	1	HASLDGASPYFK	HApSLDGASPYFK;Q8N350;AGTVLQFLTRLRRHASLDGASPYFKVKKWKL;3;1;3>>n	ph_Q8N350:299	0	0	0	1	Q8N350 ENSP00000497208 XP_016882045 CBARP_HUMAN Q8N350-3	TCSA_GESP	NCBI/UniProt	ENSG00000099625	255057	1	0	1	CBARP	S	299	BARP C19orf26 DOS	protein-coding	19p13.3	CACN subunit beta associated regulatory protein	.	13.3128	13.2376	13.3678	13.3931	13.4956	13.5753	13.5503	13.6746	13.6212	13.5649	13.5629	13.6187	13.3226	13.3257	13.5018	13.5738	13.655	13.615	13.7436	13.5877	13.5194	13.4929	13.5306	13.713	13.3177	13.2816	13.4348	13.4834	13.5753	13.5952	13.6469	13.5703	13.5467	13.6311	13.5289	13.6659	13.3447	13.5513	13.588	13.6086	0.206613	0.243298	0.263954	0.0573403	0.020656	0.0263455	0.0161742	0.0133697	0.346762	0.708105	1	0	0	0	0	0	0	0	0.571229	0.660143	0.70329	0.162403	0.0556452	1	0.430542	0.430542
ph_Q15291:525	ph_Q15291:525	Q15291	__Other	525	Q15291	Q15291	sp|Q15291|RBBP5_HUMAN Retinoblastoma-binding protein 5 OS=Homo sapiens OX=9606 GN=RBBP5 PE=1 SV=2	0.999875	39.0699	2.56936e-05	85.248	68.564	---	1	LPLEGSAKGKVQAELSQPLTAGGAISELL__	X;X;X;X;X;X;X;X;X;X;X;X;X;X;X;Phospho (STY);X;X;X;X;X;X;X;X;X;X;X;X;X;X;X	XXXXXXXXXXPPPPPPPPPPPPPPPPPPPXX	VQAELS(1)QPLTAGGAISELL	VQAELS(39)QPLT(-39)AGGAIS(-59)ELL	6	3	0.73397	---	---	8016	3816	525	525	135604	131852	20231002_LilyRix_CUTO32-RET-fusion_TMT_IMAC_F08_run2	57620	135604	131852	20231002_LilyRix_CUTO32-RET-fusion_TMT_IMAC_F08_run2	57620	135604	131852	20231002_LilyRix_CUTO32-RET-fusion_TMT_IMAC_F08_run2	57620	Phospho (STY)	1	VQAELpSQPLTAGGAISELL	6>>n	525>>n	1	1	VQAELSQPLTAGGAISELL	VQAELpSQPLTAGGAISELL;Q15291;LPLEGSAKGKVQAELSQPLTAGGAISELL__;6;1;6>>n	ph_Q15291:525	0	0	0	1	Q15291 RBBP5_HUMAN NP_005048 Q15291-1 ENSP00000264515	---	NCBI/UniProt	ENSG00000117222	5929	1	0	0	RBBP5	S	525	RBQ3 SWD1	protein-coding	1q32.1	RB binding protein 5, histone lysine methyltransferase complex subunit	.	11.3723	11.1743	11.6951	11.8052	11.5611	11.7946	11.7798	11.8636	11.7076	11.7555	11.5014	11.7001	11.8716	11.4654	11.5012	11.5278	11.5494	11.7936	11.8066	11.7496	11.5605	11.6928	11.6106	11.8116	11.6219	11.3199	11.5982	11.6665	11.5552	11.7941	11.7932	11.6341	11.556	11.8066	11.7241	11.7558	11.5133	11.672	11.6611	11.7622	0.158629	0.147781	0.248879	0.0902498	0.101098	0.26044	0.290054	0.116755	0.321019	0.28215	1	0	0	0	0	0	0	0	0.304443	0.281843	0.481804	0.211034	0.235702	1	0.302965	0.302965
ph_P67809:313	ph_P67809:313	P67809	__Other	313	P67809	P67809	sp|P67809|YBOX1_HUMAN Y-box-binding protein 1 OS=Homo sapiens OX=9606 GN=YBX1 PE=1 SV=3	1	59.5386	0.000586142	63.165	53.75	---	1;2	QDGKETKAADPPAENSSAPEAEQGGAE____	X;X;X;X;X;X;X;X;X;X;X;X;X;X;X;Phospho (STY);Phospho (STY);X;X;X;X;X;X;X;X;X;X;X;X;X;X	XXXXXXXPPPPPPPPPPPPPPPPPPPPXXXX	AADPPAENS(1)S(1)APEAEQGGAE	AADPPAENS(60)S(60)APEAEQGGAE	9	3	-0.24338	---	---	5659	3138	313	313	245	269	20231002_LilyRix_CUTO32-RET-fusion_TMT_IMAC_F05_run2	28667	232	251	20231002_LilyRix_CUTO32-RET-fusion_TMT_IMAC_F04_run2	21932	245	269	20231002_LilyRix_CUTO32-RET-fusion_TMT_IMAC_F05_run2	28667	Phospho (STY)	2	AADPPAENpSpSAPEAEQGGAE	9,10,x	313,314,x	1	1	AADPPAENSSAPEAEQGGAE	AADPPAENpSpSAPEAEQGGAE;P67809;QDGKETKAADPPAENSSAPEAEQGGAE____;9;2;9,10,x	ph_P67809:313	0	0	0	1	P67809 ENSP00000361626 NP_004550 YBOX1_HUMAN	---	NCBI/UniProt	ENSG00000065978	4904	1	0	0	YBX1	S	313	BP-8 CBF-A CSDA2 CSDB DBPB EFI-A MDR-NF1 NSEP-1 NSEP1 YB-1 YB1	protein-coding	1p34.2	Y-box binding protein 1	.	13.5201	13.5524	13.5522	13.6447	13.6209	13.7024	13.4367	13.6845	13.7173	13.8772	13.5387	13.7112	13.6224	13.4975	13.5878	13.5391	13.7574	13.7346	13.7881	13.631	13.6528	13.6169	13.7243	13.7202	13.5713	13.5249	13.57	13.5919	13.6892	13.7185	13.6124	13.685	13.6315	13.6578	13.747	13.7157	13.5554	13.6665	13.643	13.7068	0.111119	0.0875636	0.151423	0.0403042	0.0638597	0.0856669	0.0352576	0.0129715	0.43963	0.135969	1	0	0	0	0	0	0	0	0.344362	0.356662	0.534544	0.119938	0.235241	1	0.318149	0.318149
ph_Q14153:148	ph_Q14153:148	Q14153	__Other	148	Q14153	Q14153	sp|Q14153|FA53B_HUMAN Protein FAM53B OS=Homo sapiens OX=9606 GN=FAM53B PE=1 SV=2	0.937293	11.7456	0.00264091	109.79	93.412	---	1	LGSKVWTPVEKRRCYSGGSVQRYSNGFSTMQ	X;X;X;X;X;X;X;X;X;X;X;X;X;X;X;Phospho (STY);X;X;X;X;X;X;X;X;X;X;X;X;X;X;X	XXXXXXXXXXXXXPPPPPPPPPXXXXXXXXX	CYS(0.937)GGS(0.063)VQR	CY(-73)S(12)GGS(-12)VQR	3	2	0.23017	---	---	7353	3645	148	148	15983	16103	20231002_LilyRix_CUTO32-RET-fusion_TMT_IMAC_F03_run2	10707	15983	16103	20231002_LilyRix_CUTO32-RET-fusion_TMT_IMAC_F03_run2	10707	15983	16103	20231002_LilyRix_CUTO32-RET-fusion_TMT_IMAC_F03_run2	10707	Phospho (STY)	1	CYpSGGSVQR	3>>n	148>>n	0.937	0.937	CYSGGSVQR	CYpSGGSVQR;Q14153;LGSKVWTPVEKRRCYSGGSVQRYSNGFSTMQ;3;1;3>>n	ph_Q14153:148	0	0	0	1	Q14153 ENSP00000338532 Q14153-1 FA53B_HUMAN NP_055476	---	NCBI/UniProt	ENSG00000189319	9679	1	0	0	FAM53B	S	148	KIAA0140 bA12J10.2 smp	protein-coding	10q26.13	family with sequence similarity 53 member B	.	13.6368	13.4379	13.4059	13.5288	13.5911	13.7012	13.6616	13.7308	13.7337	13.5433	13.5815	13.7262	13.5157	13.5674	13.5751	13.5866	13.5399	13.4983	13.6203	13.6503	13.6276	13.5747	13.754	13.6069	13.5763	13.5026	13.4905	13.5577	13.5655	13.5997	13.6409	13.6807	13.6677	13.6906	13.559	13.6665	13.5231	13.5743	13.6631	13.6387	0.0511895	0.139989	0.115592	0.0644023	-0.0243976	0.187564	0.0213267	0.085626	0.247962	0.613382	1	0	0	0	0	0	0	0	0.192891	0.483666	0.351258	0.197492	-0.0719642	1	0.230669	0.230669
ph_Q9UKG1:399	ph_Q9UKG1:399	Q9UKG1	__Other	399	Q9UKG1	Q9UKG1	sp|Q9UKG1|DP13A_HUMAN DCC-interacting protein 13-alpha OS=Homo sapiens OX=9606 GN=APPL1 PE=1 SV=1	0.960859	14.5616	0.00167274	62.193	45.766	---	2	EETAARVNQSALEAVTPSPSFQQRHESLRPA	X;X;X;X;X;X;X;X;X;X;X;X;X;X;X;Phospho (STY);X;Phospho (STY);X;X;X;X;X;X;X;X;X;X;X;X;X	XXXXXXPPPPPPPPPPPPPPPPPPXXXXXXX	VNQS(0.013)ALEAVT(0.961)PS(0.785)PS(0.24)FQQR	VNQS(-19)ALEAVT(15)PS(5.5)PS(-5.5)FQQR	10	3	1.1053	---	---	22807	7282	399	399	135232	131457	20231002_LilyRix_CUTO32-RET-fusion_TMT_IMAC_F03_run1	41547	135233	131458	20231002_LilyRix_CUTO32-RET-fusion_TMT_IMAC_F03_run2	41476	135233	131458	20231002_LilyRix_CUTO32-RET-fusion_TMT_IMAC_F03_run2	41476	Phospho (STY)	2	VNQSALEAVpTPpSPSFQQR	10>12>>n	399>401>>n	0.961	0.754	VNQSALEAVTPSPSFQQR	VNQSALEAVpTPpSPSFQQR;Q9UKG1;EETAARVNQSALEAVTPSPSFQQRHESLRPA;10;2;10>12>>n	ph_Q9UKG1:399	0	0	0	1	Q9UKG1 NP_036228 ENSP00000288266 DP13A_HUMAN	---	NCBI/UniProt	ENSG00000157500	26060	1	0	0	APPL1	T	399	APPL DIP13alpha MODY14	protein-coding	3p14.3	adaptor protein, phosphotyrosine interacting with PH domain and leucine zipper 1	.	12.6046	13.0039	12.5331	12.9132	12.9205	13.0095	13.0726	12.9987	13.0004	12.9732	13.0447	13.1292	12.7898	12.8757	12.8612	13.0631	12.763	12.9562	12.8914	12.9031	13.067	13.0993	13.0653	13.1266	12.6972	12.9398	12.6972	12.9882	12.8417	12.9828	12.982	13.0337	13.055	12.9509	13.0363	13.1279	12.778	12.9376	13.0236	13.0383	0.159533	0.245511	0.2603	0.100767	0.0147887	0.181152	0.0847156	0.0636309	0.224133	0.809006	1	0	0	0	0	0	0	0	0.344045	0.513028	0.558037	0.255827	0.0368954	1	0.341566	0.341566
ph_P63211:34	ph_P63211:34	P63211	__Other	34	P63211	P63211	sp|P63211|GBG1_HUMAN Guanine nucleotide-binding protein G(T) subunit gamma-T1 OS=Homo sapiens OX=9606 GN=GNGT1 PE=1 SV=2	0.999548	33.4436	0.00415055	59.426	34.572	---	1	VDQLKKEVTLERMLVSKCCEEVRDYVEERSG	X;X;X;X;X;X;X;X;X;X;X;X;X;X;X;Phospho (STY);X;X;X;X;X;X;X;X;X;X;X;X;X;X;X	XXXXXXPPPPPPPPPPPXXXXXXXXXXXXXX	EVTLERMLVS(1)K	EVT(-33)LERMLVS(33)K	10	4	-4.0752	---	---	5657	3130	34	34	33586	32756	20231002_LilyRix_CUTO32-RET-fusion_TMT_IMAC_F10_run2	11634	33586	32756	20231002_LilyRix_CUTO32-RET-fusion_TMT_IMAC_F10_run2	11634	33586	32756	20231002_LilyRix_CUTO32-RET-fusion_TMT_IMAC_F10_run2	11634	Phospho (STY)	1	EVTLERMLVpSK	10>>n	34>>n	1	1	EVTLERMLVSK	EVTLERMLVpSK;P63211;VDQLKKEVTLERMLVSKCCEEVRDYVEERSG;10;1;10>>n	ph_P63211:34	0	0	0	1	P63211 NP_001316355 GBG1_HUMAN NP_068774 ENSP00000248572	---	NCBI/UniProt	ENSG00000127928	2792	1	0	0	GNGT1	S	34	GNG1	protein-coding	7q21.3	G-protein subunit gamma transducin 1	.	12.9966	12.8432	12.8585	12.9059	13.0827	12.9463	12.9835	13.02	13.3161	12.9597	12.9555	12.9873	12.8445	12.7925	12.8674	13.0871	12.9513	13.1811	13.0233	13.1276	13.1695	12.9834	13.0465	12.7937	12.9205	12.8178	12.8629	12.9965	13.017	13.0637	13.0034	13.2428	13.001	13.0738	12.9715	12.8905	12.8671	13.0257	13.0824	12.9786	0.158648	0.215302	0.111531	-0.047117	-0.103771	0.0153824	0.101628	0.159723	0.476129	0.349737	1	0	0	0	0	0	0	0	0.536307	0.462377	0.298076	-0.123226	-0.217592	1	0.191188	0.191188
ph_Q14676:1499	ph_Q14676:1499	Q14676	__Other	1499	Q14676	Q14676	sp|Q14676|MDC1_HUMAN Mediator of DNA damage checkpoint protein 1 OS=Homo sapiens OX=9606 GN=MDC1 PE=1 SV=3	0.91462	12.2657	6.45727e-11	88.744	77.1	---	1	KTPETVVPTAPELQASASTDQPVTSEPTSRT	X;X;X;X;X;X;X;X;X;X;X;X;X;X;X;Phospho (STY);X;X;X;X;X;X;X;X;X;X;X;X;X;X;X	XPPPPPPPPPPPPPPPPPPPPPPPPPPPPPX	TPETVVPT(0.017)APELQAS(0.915)AS(0.054)T(0.014)DQPVTSEPTSR	T(-53)PET(-48)VVPT(-17)APELQAS(12)AS(-12)T(-18)DQPVT(-51)S(-50)EPT(-57)S(-57)R	15	4	2.3504	---	---	7618	3706	1499	1499	125858	121919	20231002_LilyRix_CUTO32-RET-fusion_TMT_IMAC_F03_run2	41928	125858	121919	20231002_LilyRix_CUTO32-RET-fusion_TMT_IMAC_F03_run2	41928	125858	121919	20231002_LilyRix_CUTO32-RET-fusion_TMT_IMAC_F03_run2	41928	Phospho (STY)	1	TPETVVPTAPELQApSASTDQPVTSEPTSR	15>>n	1499>>n	0.915	0.915	TPETVVPTAPELQASASTDQPVTSEPTSR	TPETVVPTAPELQApSASTDQPVTSEPTSR;Q14676;KTPETVVPTAPELQASASTDQPVTSEPTSRT;15;1;15>>n	ph_Q14676:1499	0	0	0	1	Q14676 XP_016867008 NP_055456 Q14676-1 MDC1_HUMAN XP_011513305 XP_005249551 ENSP00000365588 XP_011513303	---	NCBI/UniProt	ENSG00000137337 ENSG00000206481 ENSG00000224587 ENSG00000225589 ENSG00000228575 ENSG00000231135 ENSG00000234012 ENSG00000237095	9656	1	0	0	MDC1	S	1499	NFBD1	protein-coding	6p21.33	mediator of DNA damage checkpoint 1	.													12.4219	12.5632	12.5134	12.44	12.3906	12.5486	12.775	12.5975	12.5475	12.644	12.7657	12.7266	12.4219	12.5632	12.5134	12.44	12.3906	12.5486	12.775	12.5475	12.7657	12.5975	12.644	12.7266	12.4995	12.4597	12.6961	12.656	-0.0397492	0.196596	0.156553	0.196302	-0.0400426	0.559	0.100223	0.049489	0.0327511	0.664114	1	0	0	0	0	0	0	0	-0.100201	0.443177	0.452083	0.539875	-0.0843674	1	0.250113	0.250113
ph_P50281:577	ph_P50281:577	P50281	__Other	577	P50281	P50281	sp|P50281|MMP14_HUMAN Matrix metalloproteinase-14 OS=Homo sapiens OX=9606 GN=MMP14 PE=1 SV=3	1	92.4789	4.86652e-10	128.76	92.57	---	1	FRRHGTPRRLLYCQRSLLDKV__________	X;X;X;X;X;X;X;X;X;X;X;X;X;X;X;Phospho (STY);X;X;X;X;X;X;X;X;X;X;X;X;X;X;X	XXXXXXXXXPPPPPPPPPPPPXXXXXXXXXX	LLYCQRS(1)LLDKV	LLY(-92)CQRS(92)LLDKV	7	3	0.053345	---	---	5100	2771	577	577	68297	67232	20231002_LilyRix_CUTO32-RET-fusion_TMT_IMAC_F08_run1	48970	68297	67232	20231002_LilyRix_CUTO32-RET-fusion_TMT_IMAC_F08_run1	48970	68297	67232	20231002_LilyRix_CUTO32-RET-fusion_TMT_IMAC_F08_run1	48970	Phospho (STY)	1	LLYCQRpSLLDKV	7>>n	577>>n	1	1	LLYCQRSLLDKV	LLYCQRpSLLDKV;P50281;FRRHGTPRRLLYCQRSLLDKV__________;7;1;7>>n	ph_P50281:577	0	0	0	1	P50281 NP_004986 ENSP00000308208 MMP14_HUMAN	TCSA_GESP SURFY_ML	NCBI/UniProt	ENSG00000157227	4323	1	0	1	MMP14	S	577	MMP-14 MMP-X1 MT-MMP MT-MMP-1 MT1-MMP MT1MMP MTMMP1 WNCHRS	protein-coding	14q11.2	matrix metallopeptidase 14	.	14.5677	14.6704	14.3248	14.8028	14.714	14.7909	14.8334	14.6918	14.6071	15.0705	14.5952	14.9859	14.4428	14.6755	14.3863	14.6872	14.7952	14.8048	14.8143	14.6508	14.762	15.0398	14.6328	14.9559	14.5053	14.6729	14.3556	14.745	14.7546	14.7979	14.8238	14.6845	14.614	14.6713	15.0552	14.9709	14.5113	14.7658	14.7075	14.8991	0.25455	0.196188	0.387856	0.133306	0.191668	0.104653	0.160489	0.0623217	0.370867	0.240743	1	0	0	0	0	0	0	0	0.499522	0.394819	0.683744	0.239637	0.344291	1	0.432403	0.432403
ph_P49848:672	ph_P49848:672	P49848	__Other	672	P49848	P49848	sp|P49848|TAF6_HUMAN Transcription initiation factor TFIID subunit 6 OS=Homo sapiens OX=9606 GN=TAF6 PE=1 SV=1	0.999379	32.068	3.5402e-30	132.06	122.63	---	1	APGTPKANGSQPNSGSPQPAP__________	X;X;X;Phospho (STY);X;X;X;X;X;X;X;X;X;X;X;Phospho (STY);X;X;X;X;X;X;X;X;X;X;X;X;X;X;X	XXXXXXPPPPPPPPPPPPPPPXXXXXXXXXX	ANGSQPNS(0.001)GS(0.999)PQPAP	ANGS(-67)QPNS(-32)GS(32)PQPAP	10	2	-0.14232	---	---	5081	2759	672	672	8073	8072	20231002_LilyRix_CUTO32-RET-fusion_TMT_IMAC_F06_run2	15588	8073	8072	20231002_LilyRix_CUTO32-RET-fusion_TMT_IMAC_F06_run2	15588	8073	8072	20231002_LilyRix_CUTO32-RET-fusion_TMT_IMAC_F06_run2	15588	Phospho (STY)	1	ANGSQPNSGpSPQPAP	10>>n	672>>n	0.999	0.999	ANGSQPNSGSPQPAP	ANGSQPNSGpSPQPAP;P49848;APGTPKANGSQPNSGSPQPAP__________;10;1;10>>n	ph_P49848:672	0	0	0	1	P49848 TAF6_HUMAN P49848-1 NP_647476 NP_005632 ENSP00000389575 ENSP00000344537	---	NCBI/UniProt	ENSG00000106290	6878	1	0	0	TAF6	S	672	ALYUS MGC:8964 TAF(II)70 TAF(II)80 TAF2E TAFII-70 TAFII-80 TAFII70 TAFII80 TAFII85	protein-coding	7q22.1	TATA-box binding protein associated factor 6	.	12.5147	12.7106	12.7021	13.0525	12.8805	12.7454	12.998	12.6298	12.5047	12.8626	12.9537	12.9062													12.5147	12.7106	12.7021	13.0525	12.8805	12.7454	12.998	12.5047	12.9537	12.6298	12.8626	12.9062	12.6425	12.8928	12.8188	12.7995	0.250351	0.176354	0.15708	-0.0932705	-0.0192737	0.0908172	0.385166	0.221643	0.492235	0.921048	1	0	0	0	0	0	0	0	0.510709	0.27032	0.320601	-0.169444	-0.0262377	1	0.18119	0.18119
ph_Q96CP6:16	ph_Q96CP6:16	Q96CP6	__Other	16	Q96CP6	Q96CP6	sp|Q96CP6|ASTRA_HUMAN Protein Aster-A OS=Homo sapiens OX=9606 GN=GRAMD1A PE=1 SV=2	0.967859	14.8424	0.000216163	136.49	112.5	---	1	MFDTTPHSGRSTPSSSPSLRKRLQLLPPSRP	X;X;X;X;X;X;X;X;X;X;X;X;X;X;X;Phospho (STY);X;X;X;X;X;X;X;X;X;X;X;X;X;X;X	XXXXXXXXXXPPPPPPPPPPXXXXXXXXXXX	STPSS(0.032)S(0.968)PSLR	S(-62)T(-59)PS(-38)S(-15)S(15)PS(-36)LR	6	2	-0.11526	---	---	13497	5632	16	16	117442	113350	20231002_LilyRix_CUTO32-RET-fusion_TMT_IMAC_F03_run2	12227	117441	113349	20231002_LilyRix_CUTO32-RET-fusion_TMT_IMAC_F03_run1	12271	117441	113349	20231002_LilyRix_CUTO32-RET-fusion_TMT_IMAC_F03_run1	12271	Phospho (STY)	1	STPSSpSPSLR	6>>n	16>>n	0.968	0.968	STPSSSPSLR	STPSSpSPSLR;Q96CP6;MFDTTPHSGRSTPSSSPSLRKRLQLLPPSRP;6;1;6>>n	ph_Q96CP6:16	0	0	0	1	Q96CP6 NP_001306965 ASTRA_HUMAN Q96CP6-1 NP_001306964	TCSA_GESP	NCBI/UniProt	ENSG00000089351	57655	1	0	1	GRAMD1A	S	16	KIAA1533	protein-coding	19q13.11	GRAM domain containing 1A	.	13.9036	13.9792	13.8796	14.1105	14.0979	14.0204	14.209	14.0467	14.1377	14.1547	13.9638	14.1089	13.8172	13.837	13.9282	14.1961	14.2275	14.0004	14.1705	14.0284	14.0481	14.048	14.0387	14.0995	13.8604	13.9081	13.9039	14.1533	14.1627	14.0104	14.1897	14.0929	14.0012	14.0375	14.1014	14.1042	13.8908	14.1088	14.0946	14.081	0.21803	0.203815	0.190232	-0.0277977	-0.0135832	0.0377934	0.0554346	0.00303167	0.644378	0.833626	1	0	0	0	0	0	0	0	0.556925	0.506001	0.692145	-0.0728385	-0.0327637	1	0.329894	0.329894
ph_Q658T7:139	ph_Q658T7:139	Q658T7	__Other	139	Q658T7	Q658T7	sp|Q658T7|F90A2_HUMAN Putative protein FAM90A2P OS=Homo sapiens OX=9606 GN=FAM90A2P PE=5 SV=2	0.88724	8.42377	0.024944	42.809	25.065	---	2	KPPEKLLPNRKGSTESSVFLRVASRPMPVHT	X;X;X;X;X;X;X;X;X;X;X;X;X;X;X;Phospho (STY);Phospho (STY);X;X;X;X;X;X;X;X;X;X;X;X;X;X	XXXXXXXXXXXPPPPPPPPPPXXXXXXXXXX	GS(0.008)T(0.235)ES(0.887)S(0.87)VFLR	GS(-23)T(-7.8)ES(8.4)S(7.8)VFLR	5	3	-1.0229	---	---	9514	4293	139	139	44389	43732	20231002_LilyRix_CUTO32-RET-fusion_TMT_IMAC_F06_run1	7634	44389	43732	20231002_LilyRix_CUTO32-RET-fusion_TMT_IMAC_F06_run1	7634	44389	43732	20231002_LilyRix_CUTO32-RET-fusion_TMT_IMAC_F06_run1	7634	Phospho (STY)	2	GSTEpSpSVFLR	5,6>>n	139,140>>n	0.887	0.772	GSTESSVFLR	GSTEpSpSVFLR;Q658T7;KPPEKLLPNRKGSTESSVFLRVASRPMPVHT;5;2;5,6>>n	ph_Q658T7:139	0	0	0	1	Q658T7 F90A2_HUMAN Q658T7-1	---	NCBI/UniProt	---	389633	1	0	0	FAM90A25P	S	139	---	pseudo	8p23.1	family with sequence similarity 90 member A25, pseudogene	.	13.2222	13.3189	13.1503	13.3534	13.2558	13.3435	13.2688	13.4442	13.4011	13.3906	13.075	13.4104													13.2222	13.3189	13.1503	13.3534	13.2558	13.3435	13.2688	13.4011	13.075	13.4442	13.3906	13.4104	13.2305	13.3176	13.2483	13.415	0.0870808	0.0177958	0.184552	0.0974715	0.166756	0.21922	0.878012	0.0523256	0.0687575	0.217962	1	0	0	0	0	0	0	0	0.239576	0.0317089	0.486276	0.336642	0.332159	1	0.285272	0.285272
ph_Q658T7:140	ph_Q658T7:140	Q658T7	__Other	140	Q658T7	Q658T7	sp|Q658T7|F90A2_HUMAN Putative protein FAM90A2P OS=Homo sapiens OX=9606 GN=FAM90A2P PE=5 SV=2	0.870151	7.80299	0.024944	42.809	25.065	---	2	PPEKLLPNRKGSTESSVFLRVASRPMPVHTT	X;X;X;X;X;X;X;X;X;X;X;X;X;X;Phospho (STY);Phospho (STY);X;X;X;X;X;X;X;X;X;X;X;X;X;X;X	XXXXXXXXXXPPPPPPPPPPXXXXXXXXXXX	GS(0.008)T(0.235)ES(0.887)S(0.87)VFLR	GS(-23)T(-7.8)ES(8.4)S(7.8)VFLR	6	3	-1.0229	---	---	9515	4293	140	140	44389	43732	20231002_LilyRix_CUTO32-RET-fusion_TMT_IMAC_F06_run1	7634	44389	43732	20231002_LilyRix_CUTO32-RET-fusion_TMT_IMAC_F06_run1	7634	44389	43732	20231002_LilyRix_CUTO32-RET-fusion_TMT_IMAC_F06_run1	7634	Phospho (STY)	2	GSTEpSpSVFLR	5,6>>n	139,140>>n	0.87	0.772	GSTESSVFLR	GSTEpSpSVFLR;Q658T7;PPEKLLPNRKGSTESSVFLRVASRPMPVHTT;6;2;5,6>>n	ph_Q658T7:140	0	0	0	1	Q658T7 Q658T7-1 F90A2_HUMAN	---	NCBI/UniProt	---	389633	1	0	0	FAM90A25P	S	140	---	pseudo	8p23.1	family with sequence similarity 90 member A25, pseudogene	.	13.2222	13.3189	13.1503	13.3534	13.2558	13.3435	13.2688	13.4442	13.4011	13.3906	13.075	13.4104													13.2222	13.3189	13.1503	13.3534	13.2558	13.3435	13.2688	13.4011	13.075	13.4442	13.3906	13.4104	13.2305	13.3176	13.2483	13.415	0.0870808	0.0177958	0.184552	0.0974715	0.166756	0.21922	0.878012	0.0523256	0.0687575	0.217962	1	0	0	0	0	0	0	0	0.239576	0.0317089	0.486276	0.336642	0.332159	1	0.285272	0.285272
ph_Q15154:877	ph_Q15154:877	Q15154	__Other	877	Q15154	Q15154	sp|Q15154|PCM1_HUMAN Pericentriolar material 1 protein OS=Homo sapiens OX=9606 GN=PCM1 PE=1 SV=5	0.994067	22.6887	0.00108504	60.764	55.587	---	1;5	PVAVSLRSDGSENLCTPQQSRTEKTMATWGG	X;X;X;X;Phospho (STY);X;X;Phospho (STY);X;X;Phospho (STY);X;X;X;X;Phospho (STY);X;X;X;X;X;X;X;X;X;X;X;X;X;X;X	PPPPPPPPPPPPPPPPPPPPPXXXXXXXXXX	RQGLAET(0.06)AS(0.941)PVAVS(0.995)LRS(0.995)DGS(0.996)ENLCT(0.994)PQQS(0.019)R	RQGLAET(-12)AS(12)PVAVS(24)LRS(24)DGS(24)ENLCT(23)PQQS(-23)R	25	4	0.34133	---	---	21022	3801	877	877	96242	93746	20231002_LilyRix_CUTO32-RET-fusion_TMT_IMAC_F05_run1	45697	101564	98692	20231002_LilyRix_CUTO32-RET-fusion_TMT_IMAC_F06_run2	12969	96242	93746	20231002_LilyRix_CUTO32-RET-fusion_TMT_IMAC_F05_run1	45697	Phospho (STY)	5	RQGLAETApSPVAVpSLRpSDGpSENLCpTPQQSR	20,14,17,25>9>>n	872,866,869,877>861>>n	0.994	0.922	RQGLAETASPVAVSLRSDGSENLCTPQQSR	RQGLAETApSPVAVpSLRpSDGpSENLCpTPQQSR;Q15154;PVAVSLRSDGSENLCTPQQSRTEKTMATWGG;25;5;20,14,17,25>9>>n	ph_Q15154:877	0	0	0	1	Q15154 PCM1_HUMAN ENSP00000430521 Q15154-1 ENSP00000327077 NP_006188 NP_001302437	---	NCBI/UniProt	ENSG00000078674	5108	1	0	0	PCM1	T	877	PTC4 RET/PCM-1	protein-coding	8p22	pericentriolar material 1	.	12.5469	12.1116	12.1557	12.4518	12.3079	12.63	12.4113	12.5662	12.3351	12.5979	12.4789	12.6149	12.4366	12.321	12.4487	12.3165	12.4825	12.568	12.4249	12.5134	12.632	12.4923	12.5167	12.6003	12.4918	12.2163	12.3022	12.3842	12.3952	12.599	12.4181	12.4835	12.4978	12.5398	12.5451	12.6076	12.3367	12.4595	12.4665	12.5642	0.122727	0.129722	0.227428	0.104701	0.0977063	0.317632	0.247755	0.0990876	0.269385	0.0415487	1	0	0	0	0	0	0	0	0.24724	0.280372	0.477843	0.244214	0.36739	1	0.323412	0.323412
ph_Q14241:311	ph_Q14241:311	Q14241	__Other	311	Q14241	Q14241	sp|Q14241|ELOA1_HUMAN Elongin-A OS=Homo sapiens OX=9606 GN=ELOA PE=1 SV=2	1	50.3537	0.00964863	61.48	48.103	---	1	KSHKALSKEENRRPPSGDNAREKPPSSGVKK	X;X;X;X;X;X;X;X;X;X;X;X;X;X;X;Phospho (STY);X;X;X;X;X;X;X;X;X;X;X;X;X;X;X	XXXXXXXXXXXXPPPPPPPPPXXXXXXXXXX	RPPS(1)GDNAR	RPPS(50)GDNAR	4	3	-0.0099007	---	---	7448	3668	311	311	95708	93265	20231002_LilyRix_CUTO32-RET-fusion_TMT_IMAC_F12_run2	4282	95704	93261	20231002_LilyRix_CUTO32-RET-fusion_TMT_IMAC_F01_run1	4301	95704	93261	20231002_LilyRix_CUTO32-RET-fusion_TMT_IMAC_F01_run1	4301	Phospho (STY)	1	RPPpSGDNAR	4,x	311,x	1	1	RPPSGDNAR	RPPpSGDNAR;Q14241;KSHKALSKEENRRPPSGDNAREKPPSSGVKK;4;1;4,x	ph_Q14241:311	0	0	0	1	Q14241 ENSP00000484196 ELOA1_HUMAN NP_003189	---	NCBI/UniProt	ENSG00000011007	6924	1	0	0	ELOA	S	311	SIII SIII-p110 TCEB3 TCEB3A	protein-coding	1p36.11	elongin A	.	13.3385	13.4754	13.3212	13.8612	13.7225	13.797	13.7134	13.6647	13.5174	13.6265	13.516	13.6621	13.6291	13.477	13.5219	13.5124	13.7887	13.6668	13.8282	13.4967	13.6563	13.3516	13.4999	13.8499	13.4838	13.4762	13.4215	13.6868	13.7556	13.7319	13.7708	13.5868	13.508	13.5807	13.489	13.756	13.4605	13.7247	13.6219	13.6086	0.264238	0.161363	0.148069	-0.116169	-0.0132945	0.000719268	0.167737	0.193851	0.273557	0.909992	1	0	0	0	0	0	0	0	0.911333	0.353718	0.324813	-0.255729	-0.0233362	1	0.26216	0.26216
ph_Q13641:418	ph_Q13641:418	Q13641	__Other	418	Q13641	Q13641	sp|Q13641|TPBG_HUMAN Trophoblast glycoprotein OS=Homo sapiens OX=9606 GN=TPBG PE=1 SV=1	0.994244	22.517	0.00790731	70.488	64.901	---	1	YEINADPRLTNLSSNSDV_____________	X;X;X;X;X;X;X;X;X;X;X;X;X;X;X;Phospho (STY);X;X;X;X;X;X;X;X;X;X;X;X;X;X;X	XXXXXXXXPPPPPPPPPPXXXXXXXXXXXXX	LTNLSS(0.006)NS(0.994)DV	LT(-55)NLS(-37)S(-23)NS(23)DV	8	2	0.054455	---	---	7239	3589	418	418	72110	70827	20231002_LilyRix_CUTO32-RET-fusion_TMT_IMAC_F08_run1	42366	72110	70827	20231002_LilyRix_CUTO32-RET-fusion_TMT_IMAC_F08_run1	42366	72110	70827	20231002_LilyRix_CUTO32-RET-fusion_TMT_IMAC_F08_run1	42366	Phospho (STY)	1	LTNLSSNpSDV	8>>n	418>>n	0.994	0.994	LTNLSSNSDV	LTNLSSNpSDV;Q13641;YEINADPRLTNLSSNSDV_____________;8;1;8>>n	ph_Q13641:418	0	0	0	1	Q13641 NP_001363851 ENSP00000441219 NP_001159864 NP_006661 TPBG_HUMAN ENSP00000440049 ENSP00000358765	GO_0009986 CSPA_highconf TCSA_GESP SURFY_trainingset	NCBI/UniProt	ENSG00000146242 ENSG00000283085	7162	1	0	1	TPBG	S	418	5T4 5T4AG M6P1 WAIF1	protein-coding	6q14.1	trophoblast glycoprotein	.	13.322	13.312	13.2399	13.6278	13.4315	13.46	13.4563	13.4069	13.3774	13.5992	13.2994	13.4891													13.322	13.312	13.2399	13.6278	13.4315	13.46	13.4563	13.3774	13.2994	13.4069	13.5992	13.4891	13.2913	13.5065	13.3777	13.4984	0.21513	0.086367	0.207069	-0.00806064	0.120702	0.05591	0.191273	0.0473989	0.927145	0.170921	1	0	0	0	0	0	0	0	0.519088	0.249081	0.523649	-0.016273	0.304308	1	0.315971	0.315971
ph_Q7Z6B7:932	ph_Q7Z6B7:932	Q7Z6B7	__Other	932	Q7Z6B7	Q7Z6B7	sp|Q7Z6B7|SRGP1_HUMAN SLIT-ROBO Rho GTPase-activating protein 1 OS=Homo sapiens OX=9606 GN=SRGAP1 PE=1 SV=1	1	63.2161	0.0164987	63.216	27.272	---	1	SLTNISRHDSLKKIDSPPIRRSTSSGQYTGF	X;X;X;X;X;X;X;X;X;X;X;X;X;X;X;Phospho (STY);X;X;X;X;X;X;X;X;X;X;X;X;X;X;X	XXXXXXXXXXXXXPPPPPPPPXXXXXXXXXX	IDS(1)PPIRR	IDS(63)PPIRR	3	3	-0.13938	---	---	10782	4661	932	932	50054	49089	20231002_LilyRix_CUTO32-RET-fusion_TMT_IMAC_F07_run1	17161	50054	49089	20231002_LilyRix_CUTO32-RET-fusion_TMT_IMAC_F07_run1	17161	50054	49089	20231002_LilyRix_CUTO32-RET-fusion_TMT_IMAC_F07_run1	17161	Phospho (STY)	1	IDpSPPIRR	3,x	932,x	1	1	IDSPPIRR	IDpSPPIRR;Q7Z6B7;SLTNISRHDSLKKIDSPPIRRSTSSGQYTGF;3;1;3,x	ph_Q7Z6B7:932	0	0	0	1	Q7Z6B7 Q7Z6B7-1 ENSP00000347198 NP_065813 SRGP1_HUMAN	---	NCBI/UniProt	ENSG00000196935	57522	1	0	0	SRGAP1	S	932	ARHGAP13 NMTC2	protein-coding	12q14.2	SLIT-ROBO Rho GTPase activating protein 1	.	11.0178	11.5521	11.2784	11.1412	11.5028	11.174	11.6465	11.2957	11.2261	11.5368	11.7622	11.653													11.0178	11.5521	11.2784	11.1412	11.5028	11.174	11.6465	11.2261	11.7622	11.2957	11.5368	11.653	11.2828	11.2727	11.5449	11.4952	-0.0100834	0.262155	0.212412	0.222496	-0.0497428	0.960961	0.307613	0.326575	0.22807	0.812209	1	0	0	0	0	0	0	0	-0.0132055	0.366364	0.321304	0.377925	-0.0670326	1	0.197071	0.197071
ph_P53804:1935	ph_P53804:1935	P53804	__Other	1935	P53804	P53804	sp|P53804|TTC3_HUMAN E3 ubiquitin-protein ligase TTC3 OS=Homo sapiens OX=9606 GN=TTC3 PE=1 SV=2	0.999798	41.3522	4.55936e-07	94.45	60.583	---	1	VTRSSQGSPSVVVAPSPKTKGQKAEDVPVRI	X;X;X;X;X;X;X;X;X;X;X;X;X;X;X;Phospho (STY);X;X;X;X;X;X;X;X;X;X;X;X;X;X;X	XXXPPPPPPPPPPPPPPPXXXXXXXXXXXXX	SSQGSPSVVVAPS(1)PK	S(-44)S(-44)QGS(-43)PS(-41)VVVAPS(41)PK	13	3	0.55505	---	---	5330	2894	1935	1935	115373	111427	20231002_LilyRix_CUTO32-RET-fusion_TMT_IMAC_F11_run2	27657	115372	111426	20231002_LilyRix_CUTO32-RET-fusion_TMT_IMAC_F11_run1	27290	115372	111426	20231002_LilyRix_CUTO32-RET-fusion_TMT_IMAC_F11_run1	27290	Phospho (STY)	1	SSQGSPSVVVAPpSPK	13>>n	1935>>n	1	1	SSQGSPSVVVAPSPK	SSQGSPSVVVAPpSPK;P53804;VTRSSQGSPSVVVAPSPKTKGQKAEDVPVRI;13;1;13>>n	ph_P53804:1935	0	0	0	1	P53804 NP_001317612 P53804-1 NP_003307 ENSP00000347889 NP_001001894 TTC3_HUMAN ENSP00000381981	---	NCBI/UniProt	ENSG00000182670	7267	1	0	0	TTC3	S	1935	DCRR1 RNF105 TPRDIII	protein-coding	21q22.13	tetratricopeptide repeat domain 3	.	13.6192	13.8989	14.0144	13.9801	13.8969	13.8071	13.9224	14.049	14.0934	14.047	14.0367	14.0228	13.6914	13.833	13.801	13.8792	13.9109	13.9281	13.986	14.0027	14.0578	14.084	14.0448	13.9602	13.6553	13.8659	13.9077	13.9296	13.9039	13.8676	13.9542	14.0756	14.0408	14.0258	14.0655	13.9915	13.8096	13.9004	14.0235	14.0276	0.0907275	0.21388	0.217968	0.12724	0.0040875	0.365428	0.0943369	0.099024	0.0111259	0.92806	1	0	0	0	0	0	0	0	0.199163	0.46829	0.467863	0.498582	0.0115123	1	0.329082	0.329082
ph_Q03164:161	ph_Q03164:161	Q03164	__Other	161	Q03164	Q03164	sp|Q03164|KMT2A_HUMAN Histone-lysine N-methyltransferase 2A OS=Homo sapiens OX=9606 GN=KMT2A PE=1 SV=5	0.907958	12.9148	0.00998393	57.148	28.172	---	1;2	EQFLGFGSDEEVRVRSPTRSPSVKTSPRKPR	X;X;X;X;X;X;X;Phospho (STY);X;X;X;X;X;X;X;Phospho (STY);X;X;X;Phospho (STY);X;X;X;X;Phospho (STY);Phospho (STY);X;X;X;X;X	XXXXXXXXXXXXXPPPPPPPPPPPPPPPXXX	VRS(0.908)PT(0.046)RS(0.031)PS(0.015)VK	VRS(13)PT(-13)RS(-15)PS(-18)VK	3	4	0.0038581	---	---	6121	3296	161	161	136213	132509	20231002_LilyRix_CUTO32-RET-fusion_TMT_IMAC_F03_run1	11291	136216	132511	20231002_LilyRix_CUTO32-RET-fusion_TMT_IMAC_F10_run2	12092	136216	132511	20231002_LilyRix_CUTO32-RET-fusion_TMT_IMAC_F10_run2	12092	Phospho (STY)	1	VRpSPTRSPSVK	3>>n	161>>n	0.908	0.908	VRSPTRSPSVK	VRpSPTRSPSVK;Q03164;EQFLGFGSDEEVRVRSPTRSPSVKTSPRKPR;3;1;3>>n	ph_Q03164:161	0	0	0	1	Q03164 ENSP00000374157 KMT2A_HUMAN Q03164-1 NP_005924	---	NCBI/UniProt	ENSG00000118058	4297	1	0	0	KMT2A	S	161	ALL-1 CXXC7 HRX HTRX1 MLL MLL1 MLL1A TRX1 WDSTS	protein-coding	11q23.3	lysine methyltransferase 2A	.	14.4136	14.4443	14.2729	14.5432	14.5844	14.5269	14.5343	14.4354	14.35	14.4396	14.4071	14.5037	14.4188	14.3461	14.4097	14.5594	14.5144	14.4182	14.6091	14.5024	14.3521	14.4393	14.3888	14.397	14.4162	14.3952	14.3413	14.5513	14.5494	14.4726	14.5717	14.351	14.3979	14.4689	14.4394	14.4503	14.3842	14.5244	14.4402	14.4529	0.140187	0.0559687	0.0686544	-0.071533	0.0126856	0.0155658	0.498448	0.07644	0.0982459	0.868085	1	0	0	0	0	0	0	0	0.503423	0.130092	0.276884	-0.268482	0.0279173	1	0.133967	0.133967
ph_Q9NQ55:240	ph_Q9NQ55:240	Q9NQ55	__Other	240	Q9NQ55	Q9NQ55	sp|Q9NQ55|SSF1_HUMAN Suppressor of SWI4 1 homolog OS=Homo sapiens OX=9606 GN=PPAN PE=2 SV=1	0.999904	39.2833	2.25099e-285	254.04	235.59	---	2	QDISELLATGAGLSESEAEPDGDHNITELPQ	X;X;X;X;X;X;X;X;Phospho (STY);X;X;X;X;Phospho (STY);X;Phospho (STY);X;X;X;X;X;X;X;X;X;X;X;X;X;X;X	PPPPPPPPPPPPPPPPPPPPPPPPPPPPPPP	LQDISELLAT(0.184)GAGLS(0.816)ES(1)EAEPDGDHNITELPQAVAGR	LQDIS(-63)ELLAT(-6.5)GAGLS(6.5)ES(39)EAEPDGDHNIT(-92)ELPQAVAGR	17	4	2.151	---	---	16223	6754	240	240	69335	68170	20231002_LilyRix_CUTO32-RET-fusion_TMT_IMAC_F11_run2	55384	69335	68170	20231002_LilyRix_CUTO32-RET-fusion_TMT_IMAC_F11_run2	55384	69335	68170	20231002_LilyRix_CUTO32-RET-fusion_TMT_IMAC_F11_run2	55384	Phospho (STY)	2	LQDISELLATGAGLpSEpSEAEPDGDHNITELPQAVAGR	17>15>>n	240>238>>n	1	0.816	LQDISELLATGAGLSESEAEPDGDHNITELPQAVAGR	LQDISELLATGAGLpSEpSEAEPDGDHNITELPQAVAGR;Q9NQ55;QDISELLATGAGLSESEAEPDGDHNITELPQ;17;2;17>15>>n	ph_Q9NQ55:240	0	0	0	1	Q9NQ55 ENSP00000253107 SSF1_HUMAN NP_064615 Q9NQ55-1	---	NCBI/UniProt	ENSG00000130810	56342	1	0	0	PPAN	S	240	BXDC3 SSF SSF-1 SSF1 SSF2	protein-coding	19p13.2	peter pan homolog	.	15.3723	15.3457	15.6191	15.4935	15.7324	15.5814	15.6162	15.6798	15.4852	15.633	15.7521	15.7456	15.3403	15.4243	15.5628	15.4441	15.6415	15.5953	15.5371	15.6727	15.5108	15.5633	15.5878	15.7814	15.3563	15.385	15.591	15.4688	15.6869	15.5884	15.5767	15.498	15.6699	15.6763	15.5982	15.7635	15.4441	15.5814	15.5815	15.6793	0.13729	0.137465	0.235241	0.0979504	0.097776	0.23218	0.207474	0.0655883	0.287861	0.229027	1	0	0	0	0	0	0	0	0.29507	0.30642	0.52757	0.230159	0.250175	1	0.321879	0.321879
ph_O14576:50	ph_O14576:50	O14576	__Other	50	O14576	O14576	sp|O14576|DC1I1_HUMAN Cytoplasmic dynein 1 intermediate chain 1 OS=Homo sapiens OX=9606 GN=DYNC1I1 PE=1 SV=2	1	50.0398	0.00479789	56.339	32.488	---	1	KEADMQQKKEPVQDDSDLDRKRRETEALLQS	X;X;X;X;X;X;X;X;X;X;X;X;X;X;X;Phospho (STY);X;X;X;X;X;X;X;X;X;X;X;X;X;X;X	XXXXXXXXPPPPPPPPPPPPXXXXXXXXXXX	KEPVQDDS(1)DLDR	KEPVQDDS(50)DLDR	8	3	-1.1013	---	---	903	1102	50	50	56627	55518	20231002_LilyRix_CUTO32-RET-fusion_TMT_IMAC_F08_run2	18726	56626	55517	20231002_LilyRix_CUTO32-RET-fusion_TMT_IMAC_F08_run1	18439	56626	55517	20231002_LilyRix_CUTO32-RET-fusion_TMT_IMAC_F08_run1	18439	Phospho (STY)	1	KEPVQDDpSDLDR	8,x	50,x	1	1	KEPVQDDSDLDR	KEPVQDDpSDLDR;O14576;KEADMQQKKEPVQDDSDLDRKRRETEALLQS;8;1;8,x	ph_O14576:50	0	0	0	1	O14576 O14576-1 ENSP00000320130 DC1I1_HUMAN NP_004402	---	NCBI/UniProt	ENSG00000158560	1780	1	0	0	DYNC1I1	S	50	DNCI1 DNCIC1	protein-coding	7q21.3	dynein cytoplasmic 1 intermediate chain 1	.	14.2914	14.2681	14.0538	14.2337	14.295	14.5243	14.4193	14.4794	14.305	14.4271	14.2966	14.4618	14.2022	14.2354	14.0432	14.4006	14.4037	14.6609	14.3384	14.5772	14.2984	14.3486	14.4791	14.5151	14.2468	14.2517	14.0485	14.3171	14.3493	14.5926	14.3789	14.3017	14.3879	14.5283	14.3879	14.4885	14.1823	14.4197	14.3562	14.4682	0.237336	0.173805	0.285854	0.0485181	0.112049	0.101056	0.106942	0.0300776	0.650979	0.098984	1	0	0	0	0	0	0	0	0.486059	0.410778	0.659546	0.0951071	0.335479	1	0.397394	0.397394
ph_O14545:409	ph_O14545:409	O14545	__Other	409	O14545	O14545	sp|O14545|TRAD1_HUMAN TRAF-type zinc finger domain-containing protein 1 OS=Homo sapiens OX=9606 GN=TRAFD1 PE=1 SV=1	1	76.8202	1.4597e-07	94.958	76.82	---	2	ATATNHVTEGIPRLDSQPQETSPELPRRRVR	X;X;X;X;X;X;X;X;X;X;X;X;X;X;X;Phospho (STY);X;X;X;X;Phospho (STY);Phospho (STY);X;X;X;X;X;X;X;X;X	XXXXXXXXXXXXXPPPPPPPPPPPPPPXXXX	LDS(1)QPQET(0.096)S(0.904)PELPR	LDS(77)QPQET(-9.8)S(9.8)PELPR	3	3	-0.59814	---	---	898	1098	409	409	64228	63030	20231002_LilyRix_CUTO32-RET-fusion_TMT_IMAC_F06_run1	38712	64228	63030	20231002_LilyRix_CUTO32-RET-fusion_TMT_IMAC_F06_run1	38712	64228	63030	20231002_LilyRix_CUTO32-RET-fusion_TMT_IMAC_F06_run1	38712	Phospho (STY)	2	LDpSQPQETpSPELPR	3>9>>n	409>415>>n	1	0.904	LDSQPQETSPELPR	LDpSQPQETpSPELPR;O14545;ATATNHVTEGIPRLDSQPQETSPELPRRRVR;3;2;3>9>>n	ph_O14545:409	0	0	0	1	O14545 ENSP00000396526 TRAD1_HUMAN ENSP00000257604 NP_001137378 O14545-1 NP_006691	---	NCBI/UniProt	ENSG00000135148	10906	1	0	0	TRAFD1	S	409	FLN29	protein-coding	12q24.13	TRAF-type zinc finger domain containing 1	.	13.4104	13.2607	13.4113	13.2342	13.5128	13.641	13.6206	13.4095	13.5818	13.4809	13.3922	13.6444	13.2793	13.3943	13.2172	13.3778	13.3591	13.4849	13.4073	13.4835	13.3676	13.6087	13.4561	13.7139	13.3449	13.3275	13.3143	13.306	13.4359	13.563	13.5139	13.4747	13.4241	13.4465	13.5448	13.6792	13.3289	13.435	13.4709	13.5568	0.10611	0.142054	0.227955	0.121846	0.0859008	0.2881	0.0224948	0.0750679	0.291564	0.332365	1	0	0	0	0	0	0	0	0.239474	0.483833	0.506306	0.255382	0.202716	1	0.337542	0.337542
ph_P38432:202	ph_P38432:202	P38432	__Other	202	P38432	P38432	sp|P38432|COIL_HUMAN Coilin OS=Homo sapiens OX=9606 GN=COIL PE=1 SV=1	1	52.7897	0.0261576	52.79	23.101	---	1	KKEKCEYKKKAKNPKSPKVQAVKDWANQRCS	X;X;X;X;X;X;X;X;X;X;X;X;X;X;X;Phospho (STY);X;X;X;X;X;X;X;X;X;X;X;X;X;X;Phospho (STY)	XXXXXXXXXXPPPPPPPPXXXXXXXXXXXXX	AKNPKS(1)PK	AKNPKS(53)PK	6	4	-0.12246	---	---	4340	2536	202	202	6236	6317	20231002_LilyRix_CUTO32-RET-fusion_TMT_IMAC_F01_run2	12289	6236	6317	20231002_LilyRix_CUTO32-RET-fusion_TMT_IMAC_F01_run2	12289	6236	6317	20231002_LilyRix_CUTO32-RET-fusion_TMT_IMAC_F01_run2	12289	Phospho (STY)	1	AKNPKpSPK	6,x	202,x	1	1	AKNPKSPK	AKNPKpSPK;P38432;KKEKCEYKKKAKNPKSPKVQAVKDWANQRCS;6;1;6,x	ph_P38432:202	0	0	0	1	P38432 COIL_HUMAN ENSP00000240316 NP_004636	---	NCBI/UniProt	ENSG00000121058	8161	1	0	0	COIL	S	202	CLN80 p80-coilin	protein-coding	17q22	coilin	.													14.3757	14.1148	14.0992	15.1552	14.2355	14.5782	14.6677	14.5927	14.0561	14.3348	13.9165	14.5804	14.3757	14.1148	14.0992	15.1552	14.2355	14.5782	14.6677	14.0561	13.9165	14.5927	14.3348	14.5804	14.1966	14.6563	14.2134	14.5026	0.459724	0.0168682	0.30605	-0.153674	0.289182	0.222911	0.950571	0.0676833	0.631535	0.337962	1	0	0	0	0	0	0	0	0.54743	0.0192708	0.598274	-0.175139	0.369111	1	0.271789	0.271789
ph_O14686:1180	ph_O14686:1180	O14686	__Other	1180	O14686	O14686	sp|O14686|KMT2D_HUMAN Histone-lysine N-methyltransferase 2D OS=Homo sapiens OX=9606 GN=KMT2D PE=1 SV=2	0.999826	37.589	2.74826e-104	168.48	152.96	---	1	PMEVYPECKQTAGQGSPCEEQEEPRAPVAPT	X;X;X;X;X;X;X;X;X;X;X;X;X;X;X;Phospho (STY);X;X;X;X;X;X;X;X;X;X;X;X;X;X;X	XXXXXXXXXPPPPPPPPPPPPPPPPPPPPPP	QTAGQGS(1)PCEEQEEPRAPVAPTPPTLIK	QT(-38)AGQGS(38)PCEEQEEPRAPVAPT(-99)PPT(-130)LIK	7	4	1.0487	---	---	983	1119	1180	1180	89079	86958	20231002_LilyRix_CUTO32-RET-fusion_TMT_IMAC_F10_run2	36832	89079	86958	20231002_LilyRix_CUTO32-RET-fusion_TMT_IMAC_F10_run2	36832	89079	86958	20231002_LilyRix_CUTO32-RET-fusion_TMT_IMAC_F10_run2	36832	Phospho (STY)	1	QTAGQGpSPCEEQEEPRAPVAPTPPTLIK	7>>n	1180>>n	1	1	QTAGQGSPCEEQEEPRAPVAPTPPTLIK	QTAGQGpSPCEEQEEPRAPVAPTPPTLIK;O14686;PMEVYPECKQTAGQGSPCEEQEEPRAPVAPT;7;1;7>>n	ph_O14686:1180	0	0	0	1	O14686 NP_003473 O14686-1 KMT2D_HUMAN ENSP00000301067	---	NCBI/UniProt	ENSG00000167548	8085	1	0	0	KMT2D	S	1180	AAD10 ALR CAGL114 KABUK1 KMS MLL2 MLL4 TNRC21	protein-coding	12q13.12	lysine methyltransferase 2D	.	14.635	14.5269	14.4115	14.6857	14.8208	14.6164	14.6457	14.6701	14.7188	14.6863	14.6061	14.6907	14.5902	14.6004	14.5743	14.566	14.6343	14.7014	14.7227	14.7422	14.6818	14.6605	14.6619	14.6846	14.6126	14.5636	14.4929	14.6259	14.7276	14.6589	14.6842	14.7003	14.634	14.7062	14.6734	14.6876	14.5564	14.6708	14.6729	14.6891	0.114395	0.116463	0.132694	0.018299	0.0162308	0.0684959	0.0576126	0.0535636	0.610377	0.518138	1	0	0	0	0	0	0	0	0.364958	0.37994	0.410697	0.0626365	0.0680793	1	0.257262	0.257262
ph_Q9Y4W2:617	ph_Q9Y4W2:617	Q9Y4W2	__Other	617	Q9Y4W2	Q9Y4W2	sp|Q9Y4W2|LAS1L_HUMAN Ribosomal biogenesis protein LAS1L OS=Homo sapiens OX=9606 GN=LAS1L PE=1 SV=2	0.996804	24.972	3.8308e-44	145.27	134.89	---	1	EEDRMEVGPFSTGQESPTAENARLLAQKRGA	X;X;X;X;X;X;X;X;X;X;X;X;X;X;X;Phospho (STY);X;X;X;X;X;X;X;X;X;X;X;X;X;X;X	XXXXPPPPPPPPPPPPPPPPPPPXXXXXXXX	MEVGPFSTGQES(0.997)PT(0.003)AENAR	MEVGPFS(-60)T(-47)GQES(25)PT(-25)AENAR	12	3	-0.44217	---	---	18977	7631	617	617	74282	73057	20231002_LilyRix_CUTO32-RET-fusion_TMT_IMAC_F08_run2	40484	74282	73057	20231002_LilyRix_CUTO32-RET-fusion_TMT_IMAC_F08_run2	40484	74282	73057	20231002_LilyRix_CUTO32-RET-fusion_TMT_IMAC_F08_run2	40484	Phospho (STY)	1	MEVGPFSTGQEpSPTAENAR	12>>n	617>>n	0.997	0.997	MEVGPFSTGQESPTAENAR	MEVGPFSTGQEpSPTAENAR;Q9Y4W2;EEDRMEVGPFSTGQESPTAENARLLAQKRGA;12;1;12>>n	ph_Q9Y4W2:617	0	0	0	1	Q9Y4W2 LAS1L_HUMAN NP_112483 ENSP00000363944 Q9Y4W2-1	---	NCBI/UniProt	ENSG00000001497	81887	1	0	0	LAS1L	S	617	Las1 Las1-like WTS dJ475B7.2	protein-coding	Xq12	LAS1 like ribosome biogenesis factor	.	14.4366	14.3968	14.2761	14.5745	14.5838	14.3875	14.2833	14.4606	14.3296	14.4408	14.2771	14.3646	14.2366	14.4261	14.2878	14.4287	14.4448	14.455	14.4788	14.4574	14.3774	14.468	14.4116	14.4892	14.3366	14.4115	14.282	14.5016	14.5143	14.4213	14.3811	14.3535	14.3444	14.459	14.4544	14.4269	14.3433	14.4791	14.3596	14.4468	0.135724	0.0163076	0.103432	-0.0322917	0.0871242	0.0494738	0.711971	0.101772	0.386321	0.00437895	1	0	0	0	0	0	0	0	0.420956	0.0490508	0.320379	-0.115491	0.453314	1	0.225642	0.225642
ph_Q12873:1601	ph_Q12873:1601	Q12873	__Other	1601	Q12873	Q12873	sp|Q12873|CHD3_HUMAN Chromodomain-helicase-DNA-binding protein 3 OS=Homo sapiens OX=9606 GN=CHD3 PE=1 SV=3	0.999986	48.5046	6.5042e-68	162.44	141.21	---	1;2	NSRIGEKMETEADAPSPAPSLGERLEPRKIP	X;X;X;X;X;X;X;X;X;X;X;X;X;X;X;Phospho (STY);X;X;X;Phospho (STY);X;X;X;X;X;X;X;X;X;X;X	XXXPPPPPPPPPPPPPPPPPPPPPPPPPXXX	METEADAPS(1)PAPSLGERLEPR	MET(-69)EADAPS(49)PAPS(-49)LGERLEPR	9	3	0.51965	---	---	6603	3425	1601	1601	74221	72997	20231002_LilyRix_CUTO32-RET-fusion_TMT_IMAC_F12_run1	32946	50845	49916	20231002_LilyRix_CUTO32-RET-fusion_TMT_IMAC_F10_run2	34448	50848	49918	20231002_LilyRix_CUTO32-RET-fusion_TMT_IMAC_F10_run2	36065	Phospho (STY)	1	METEADAPpSPAPSLGERLEPR	9>>n	1601>>n	1	1	METEADAPSPAPSLGERLEPR	METEADAPpSPAPSLGERLEPR;Q12873;NSRIGEKMETEADAPSPAPSLGERLEPRKIP;9;1;9>>n	ph_Q12873:1601	0	0	0	1	Q12873 CHD3_HUMAN Q12873-1 ENSP00000332628 NP_001005273	---	NCBI/UniProt	ENSG00000170004	1107	1	0	0	CHD3	S	1601	Mi-2a Mi2-ALPHA SNIBCPS ZFH	protein-coding	17p13.1	chromodomain helicase DNA binding protein 3	.	16.0887	16.1737	16.1457	16.391	16.4068	16.3726	16.2944	16.2947	16.2277	16.3323	16.2243	16.315	16.1799	16.3002	16.0887	16.4172	16.4751	16.4324	16.1634	16.2623	16.1746	16.2637	16.185	16.3292	16.1343	16.2369	16.1172	16.4041	16.4409	16.4025	16.2289	16.2011	16.2046	16.2785	16.298	16.3221	16.1628	16.4159	16.2116	16.2996	0.253039	0.0487386	0.136749	-0.11629	0.0880108	0.0138552	0.321245	0.0551583	0.00283121	0.00647544	1	0	0	0	0	0	0	0	0.685744	0.155036	0.41483	-0.544344	0.438899	1	0.230033	0.230033
ph_O75475:177	ph_O75475:177	O75475	__Other	177	O75475	O75475	sp|O75475|PSIP1_HUMAN PC4 and SFRS1-interacting protein OS=Homo sapiens OX=9606 GN=PSIP1 PE=1 SV=1	1	67.4489	6.00628e-203	246.32	235.63	---	1	AGVVTTATASVNLKVSPKRGRPAATEVKIPK	X;X;X;X;X;X;X;X;X;X;X;X;X;X;X;Phospho (STY);X;X;X;X;X;X;X;X;X;X;X;X;X;X;X	PPPPPPPPPPPPPPPPPPXXXXXXXXXXXXX	QVETEEAGVVTTATASVNLKVS(1)PK	QVET(-190)EEAGVVT(-120)T(-95)AT(-96)AS(-67)VNLKVS(67)PK	22	4	-1.027	---	---	1982	1510	177	177	89567	87457	20231002_LilyRix_CUTO32-RET-fusion_TMT_IMAC_F01_run1	58695	89571	87475	20231002_LilyRix_CUTO32-RET-fusion_TMT_IMAC_F01_run2	45714	89571	87475	20231002_LilyRix_CUTO32-RET-fusion_TMT_IMAC_F01_run2	45714	Phospho (STY)	1	QVETEEAGVVTTATASVNLKVpSPK	22>>n	177>>n	1	1	QVETEEAGVVTTATASVNLKVSPK	QVETEEAGVVTTATASVNLKVpSPK;O75475;AGVVTTATASVNLKVSPKRGRPAATEVKIPK;22;1;22>>n	ph_O75475:177	0	0	0	1	O75475 NP_001121689 PSIP1_HUMAN ENSP00000370114 NP_150091 ENSP00000370109 O75475-1	---	NCBI/UniProt	ENSG00000164985	11168	1	0	0	PSIP1	S	177	DFS70 LEDGF PAIP PSIP2 p52 p75	protein-coding	9p22.3	PC4 and SFRS1 interacting protein 1	.	18.4709	18.5267	18.4772	18.6053	18.5125	18.5664	18.5595	18.5292	18.4905	18.566	18.526	18.5416	18.4756	18.4967	18.4794	18.5727	18.5344	18.5563	18.5393	18.5539	18.5602	18.6109	18.5676	18.5838	18.4732	18.5117	18.4783	18.589	18.5235	18.5613	18.5494	18.5254	18.5468	18.5415	18.5884	18.5627	18.4877	18.5579	18.5405	18.5642	0.0701942	0.0527788	0.076466	0.00627187	0.0236872	0.0445254	0.028084	0.0139579	0.802736	0.221011	1	0	0	0	0	0	0	0	0.307993	0.286162	0.376641	0.0244644	0.124615	1	0.223975	0.223975
ph_Q9ULU4:490	ph_Q9ULU4:490	Q9ULU4	__Other	490	Q9ULU4	Q9ULU4	sp|Q9ULU4|ZMYD8_HUMAN MYND-type zinc finger-containing chromatin reader ZMYND8 OS=Homo sapiens OX=9606 GN=ZMYND8 PE=1 SV=2	0.972288	15.658	2.93558e-122	201.1	184.24	---	1;2	SPASTKTGQAGSLSGSPKPFSPQLSAPITTK	Phospho (STY);X;X;X;X;X;X;X;X;X;X;X;X;X;X;Phospho (STY);X;X;X;X;Phospho (STY);X;X;X;X;X;X;X;X;X;X	XXXXXXPPPPPPPPPPPPPPPPPPPPPPPPP	TGQAGS(0.001)LS(0.026)GS(0.972)PKPFS(0.001)PQLSAPITTK	T(-52)GQAGS(-33)LS(-16)GS(16)PKPFS(-31)PQLS(-100)APIT(-130)T(-140)K	10	4	-0.024055	---	---	17907	7345	490	490	122678	118714	20231002_LilyRix_CUTO32-RET-fusion_TMT_IMAC_F08_run2	43053	122678	118714	20231002_LilyRix_CUTO32-RET-fusion_TMT_IMAC_F08_run2	43053	122678	118714	20231002_LilyRix_CUTO32-RET-fusion_TMT_IMAC_F08_run2	43053	Phospho (STY)	1	TGQAGSLSGpSPKPFSPQLSAPITTK	10>>n	490>>n	0.972	0.972	TGQAGSLSGSPKPFSPQLSAPITTK	TGQAGSLSGpSPKPFSPQLSAPITTK;Q9ULU4;SPASTKTGQAGSLSGSPKPFSPQLSAPITTK;10;1;10>>n	ph_Q9ULU4:490	0	0	0	1	Q9ULU4 ENSP00000439800 ENSP00000479806 ENSP00000312237 NP_001268711 NP_001350643 Q9ULU4-1 PKCB1_HUMAN NP_001350670	---	NCBI/UniProt	ENSG00000101040	23613	1	0	0	ZMYND8	S	490	PRKCBP1 PRO2893 RACK7	protein-coding	20q13.12	zinc finger MYND-type containing 8	.	16.2934	16.4379	16.4357	16.4948	16.4969	16.5088	16.5645	16.4743	16.4467	16.467	16.3606	16.538	16.2627	16.457	16.3564	16.4546	16.4315	16.5402	16.5019	16.4457	16.4366	16.4343	16.3608	16.3557	16.2781	16.4475	16.396	16.4747	16.4642	16.5245	16.5332	16.4416	16.3607	16.46	16.4507	16.4469	16.3739	16.4878	16.4452	16.4525	0.113948	0.0713183	0.0786385	-0.0353097	0.00732017	0.13912	0.37005	0.256881	0.193982	0.896825	1	0	0	0	0	0	0	0	0.312425	0.175473	0.215448	-0.158584	0.0186061	1	0.112674	0.112674
ph_Q16581:470	ph_Q16581:470	Q16581	__Other	470	Q16581	Q16581	sp|Q16581|C3AR_HUMAN C3a anaphylatoxin chemotactic receptor OS=Homo sapiens OX=9606 GN=C3AR1 PE=1 SV=2	0.989469	20.4742	0.0215664	47.904	28.142	---	1	EAAFSEELTRSTHCPSNNVISERNSTTV___	X;X;X;X;X;X;X;X;X;X;X;X;X;X;X;Phospho (STY);X;X;X;X;X;X;X;X;X;X;X;X;X;X;X	XXXXXXXXXXPPPPPPPPPPPPPXXXXXXXX	S(0.001)T(0.001)HCPS(0.989)NNVIS(0.009)ER	S(-31)T(-31)HCPS(20)NNVIS(-20)ER	6	3	1.0156	---	---	8312	3921	470	470	117216	113137	20231002_LilyRix_CUTO32-RET-fusion_TMT_IMAC_F01_run2	9469	117216	113137	20231002_LilyRix_CUTO32-RET-fusion_TMT_IMAC_F01_run2	9469	117215	113136	20231002_LilyRix_CUTO32-RET-fusion_TMT_IMAC_F01_run1	9342	Phospho (STY)	1	STHCPpSNNVISER	6>>n	470>>n	0.989	0.989	STHCPSNNVISER	STHCPpSNNVISER;Q16581;EAAFSEELTRSTHCPSNNVISERNSTTV___;6;1;6>>n	ph_Q16581:470	0	0	0	1	Q16581 NP_001313406 C3AR_HUMAN NP_001313404 NP_004045 ENSP00000302079	TCSA_GESP SURFY_trainingset	NCBI/UniProt	ENSG00000171860	719	1	0	1	C3AR1	S	470	AZ3B C3AR HNFAG09	protein-coding	12p13.31	complement C3a receptor 1	.	12.826	12.679	12.6842	12.931	12.7559	13.5309	12.9719	12.8264	13.0109	12.8581	12.7641	13.0188													12.826	12.679	12.6842	12.931	12.7559	13.5309	12.9719	13.0109	12.7641	12.8264	12.8581	13.0188	12.7297	13.0726	12.9156	12.9011	0.342896	0.185896	0.17137	-0.171525	-0.0145258	0.279497	0.122192	0.0917997	0.544698	0.888658	1	0	0	0	0	0	0	0	0.4357	0.411965	0.42159	-0.212734	-0.0272888	1	0.205847	0.205847
ph_Q9Y2W1:533	ph_Q9Y2W1:533	Q9Y2W1	__Other	533	Q9Y2W1	Q9Y2W1	sp|Q9Y2W1|TR150_HUMAN Thyroid hormone receptor-associated protein 3 OS=Homo sapiens OX=9606 GN=THRAP3 PE=1 SV=2	0.990236	18.6062	0.000467755	72.175	64.392	---	2	EKNFRVTAYKAVQEKSSSPPPRKTSESRDKL	X;X;X;X;X;X;X;X;X;X;X;X;X;X;X;Phospho (STY);Phospho (STY);Phospho (STY);X;X;X;X;X;X;X;X;X;X;X;X;X	XXXXXXXXXXPPPPPPPPPPPPPPPPPPXXX	AVQEKS(0.99)S(0.718)S(0.292)PPPR	AVQEKS(19)S(4)S(-4)PPPR	6	3	0.047094	---	---	18706	7523	533	533	13363	13334	20231002_LilyRix_CUTO32-RET-fusion_TMT_IMAC_F08_run2	15600	13363	13334	20231002_LilyRix_CUTO32-RET-fusion_TMT_IMAC_F08_run2	15600	13363	13334	20231002_LilyRix_CUTO32-RET-fusion_TMT_IMAC_F08_run2	15600	Phospho (STY)	2	AVQEKpSpSSPPPR	6>7>>n	533>534>>n	0.99	0.711	AVQEKSSSPPPR	AVQEKpSpSSPPPR;Q9Y2W1;EKNFRVTAYKAVQEKSSSPPPRKTSESRDKL;6;2;6>7>>n	ph_Q9Y2W1:533	0	0	0	1	Q9Y2W1 ENSP00000433825 ENSP00000346634 NP_001308402 NP_005110 TR150_HUMAN NP_001308400	---	NCBI/UniProt	ENSG00000054118	9967	1	0	0	THRAP3	S	533	BCLAF2 TRAP150	protein-coding	1p34.3	thyroid hormone receptor associated protein 3	.	15.483	15.3528	15.3667	15.3867	15.3731	15.4412	15.4858	15.5308	15.3718	15.5533	15.4005	15.478	15.3113	15.2614	15.2719	15.5912	15.5413	15.3705	15.4171	15.5241	15.373	15.4131	15.3967	15.4426	15.3972	15.3071	15.3193	15.489	15.4572	15.4058	15.4514	15.3724	15.3986	15.5274	15.4832	15.4603	15.3412	15.4507	15.4075	15.4903	0.109476	0.0662911	0.149122	0.0396459	0.0828312	0.0434057	0.146564	0.0156945	0.275699	0.0546349	1	0	0	0	0	0	0	0	0.386208	0.235128	0.518705	0.148945	0.323384	1	0.322474	0.322474
ph_P12270:1839	ph_P12270:1839	P12270	__Other	1839	P12270	P12270	sp|P12270|TPR_HUMAN Nucleoprotein TPR OS=Homo sapiens OX=9606 GN=TPR PE=1 SV=3	0.58103	1.42977	5.61261e-103	177.55	151.08	---	1	SSSLPKRTREEEEDSTIEASDQVSDDTVEMP	X;X;X;X;X;X;X;X;X;X;X;X;X;X;X;Phospho (STY);X;X;X;X;X;X;X;X;X;X;X;X;X;X;X	XXXXXXXPPPPPPPPPPPPPPPPPPPPPPPP	T(0.001)REEEEDS(0.418)T(0.581)IEASDQVSDDTVEMPLPK	T(-29)REEEEDS(-1.4)T(1.4)IEAS(-34)DQVS(-90)DDT(-120)VEMPLPK	9	3	0.30126	---	---	19941	2037	1839	1839	126990	123079	20231002_LilyRix_CUTO32-RET-fusion_TMT_IMAC_F02_run2	42095	126990	123079	20231002_LilyRix_CUTO32-RET-fusion_TMT_IMAC_F02_run2	42095	126990	123079	20231002_LilyRix_CUTO32-RET-fusion_TMT_IMAC_F02_run2	42095	Phospho (STY)	1	TREEEEDSpTIEASDQVSDDTVEMPLPK	9>n	1839>n	0.581	0.581	TREEEEDSTIEASDQVSDDTVEMPLPK	TREEEEDSpTIEASDQVSDDTVEMPLPK;P12270;SSSLPKRTREEEEDSTIEASDQVSDDTVEMP;9;1;9>n	ph_P12270:1839	0	0	0	1	P12270 NP_003283 TPR_HUMAN P12270-1 ENSP00000356448	---	NCBI/UniProt	ENSG00000047410	7175	1	0	0	TPR	T	1839	---	protein-coding	1q31.1	translocated promoter region, nuclear basket protein	.													11.8699	11.8129	11.8197	11.6922	11.9981	11.9916	11.8993	11.977	11.8634	11.9445	11.7056	11.9301	11.8699	11.8129	11.8197	11.6922	11.9981	11.9916	11.8993	11.8634	11.7056	11.977	11.9445	11.9301	11.8341	11.894	11.8227	11.9505	0.0598288	-0.01141	0.116372	0.0565433	0.127782	0.615396	0.868936	0.00810459	0.63285	0.159014	1	0	0	0	0	0	0	0	0.112315	-0.0263847	0.493321	0.105996	0.31944	1	0.200937	0.200937
ph_Q6P996:721	ph_Q6P996:721	Q6P996	__Other	721	Q6P996	Q6P996	sp|Q6P996|PDXD1_HUMAN Pyridoxal-dependent decarboxylase domain-containing protein 1 OS=Homo sapiens OX=9606 GN=PDXDC1 PE=1 SV=2	0.940021	11.0464	8.53728e-05	71.528	57.512	---	3	PFKRSLRGSDALSETSSVSHIEDLEKVERLS	X;X;X;X;X;X;X;X;X;X;X;X;Phospho (STY);X;Phospho (STY);Phospho (STY);Phospho (STY);X;X;X;X;X;X;X;X;X;X;X;X;X;X	XXXXXXXPPPPPPPPPPPPPPPPPPPPPPXX	GS(0.007)DALS(0.582)ET(0.493)S(0.94)S(0.934)VS(0.044)HIEDLEKVER	GS(-21)DALS(0.73)ET(-0.73)S(11)S(10)VS(-15)HIEDLEKVER	9	4	-0.48107	---	---	9922	4418	721	721	43593	43048	20231002_LilyRix_CUTO32-RET-fusion_TMT_IMAC_F06_run1	45382	43593	43048	20231002_LilyRix_CUTO32-RET-fusion_TMT_IMAC_F06_run1	45382	43593	43048	20231002_LilyRix_CUTO32-RET-fusion_TMT_IMAC_F06_run1	45382	Phospho (STY)	3	GSDALpSETpSpSVSHIEDLEKVER	9,10>>6>n	721,722>>718>n	0.94	0.511	GSDALSETSSVSHIEDLEKVER	GSDALpSETpSpSVSHIEDLEKVER;Q6P996;PFKRSLRGSDALSETSSVSHIEDLEKVERLS;9;3;9,10>>6>n	ph_Q6P996:721	0	0	0	1	Q6P996 ENSP00000379691 Q6P996-1 PDXD1_HUMAN NP_055842	---	NCBI/UniProt	ENSG00000179889 ENSG00000275498	23042	1	0	0	PDXDC1	S	721	LP8165	protein-coding	16p13.11	pyridoxal dependent decarboxylase domain containing 1	.	12.6949	12.963	13.1018	12.9404	13.2662	13.2589	13.218	13.2351	13.1066	13.0438	13.2914	13.339	13.1403	13.0064	13.3135	13.1599	13.1098	13.3611	13.1102	13.1742	13.0129	13.0191	13.235	13.238	12.9176	12.9847	13.2077	13.0502	13.188	13.31	13.1641	13.0598	13.2632	13.2046	13.0314	13.2885	13.0367	13.1827	13.1624	13.1748	0.146069	0.125693	0.138191	-0.00787839	0.0124975	0.275831	0.308161	0.300013	0.944625	0.902863	1	0	0	0	0	0	0	0	0.285841	0.25349	0.268802	-0.0139612	0.0235502	1	0.163544	0.163544
ph_Q6P996:722	ph_Q6P996:722	Q6P996	__Other	722	Q6P996	Q6P996	sp|Q6P996|PDXD1_HUMAN Pyridoxal-dependent decarboxylase domain-containing protein 1 OS=Homo sapiens OX=9606 GN=PDXDC1 PE=1 SV=2	0.93413	10.1129	8.53728e-05	71.528	57.512	---	3	FKRSLRGSDALSETSSVSHIEDLEKVERLSS	X;X;X;X;X;X;X;X;X;X;X;Phospho (STY);X;Phospho (STY);Phospho (STY);Phospho (STY);X;X;X;X;X;X;X;X;X;X;X;X;X;X;X	XXXXXXPPPPPPPPPPPPPPPPPPPPPPXXX	GS(0.007)DALS(0.582)ET(0.493)S(0.94)S(0.934)VS(0.044)HIEDLEKVER	GS(-21)DALS(0.73)ET(-0.73)S(11)S(10)VS(-15)HIEDLEKVER	10	4	-0.48107	---	---	9923	4418	722	722	43593	43048	20231002_LilyRix_CUTO32-RET-fusion_TMT_IMAC_F06_run1	45382	43593	43048	20231002_LilyRix_CUTO32-RET-fusion_TMT_IMAC_F06_run1	45382	43593	43048	20231002_LilyRix_CUTO32-RET-fusion_TMT_IMAC_F06_run1	45382	Phospho (STY)	3	GSDALpSETpSpSVSHIEDLEKVER	9,10>>6>n	721,722>>718>n	0.934	0.511	GSDALSETSSVSHIEDLEKVER	GSDALpSETpSpSVSHIEDLEKVER;Q6P996;FKRSLRGSDALSETSSVSHIEDLEKVERLSS;10;3;9,10>>6>n	ph_Q6P996:722	0	0	0	1	Q6P996 Q6P996-1 NP_055842 PDXD1_HUMAN ENSP00000379691	---	NCBI/UniProt	ENSG00000179889 ENSG00000275498	23042	1	0	0	PDXDC1	S	722	LP8165	protein-coding	16p13.11	pyridoxal dependent decarboxylase domain containing 1	.	12.6949	12.963	13.1018	12.9404	13.2662	13.2589	13.218	13.2351	13.1066	13.0438	13.2914	13.339	13.1403	13.0064	13.3135	13.1599	13.1098	13.3611	13.1102	13.1742	13.0129	13.0191	13.235	13.238	12.9176	12.9847	13.2077	13.0502	13.188	13.31	13.1641	13.0598	13.2632	13.2046	13.0314	13.2885	13.0367	13.1827	13.1624	13.1748	0.146069	0.125693	0.138191	-0.00787839	0.0124975	0.275831	0.308161	0.300013	0.944625	0.902863	1	0	0	0	0	0	0	0	0.285841	0.25349	0.268802	-0.0139612	0.0235502	1	0.163544	0.163544
ph_Q92804:228	ph_Q92804:228	Q92804	__Other	228	Q92804	Q92804	sp|Q92804|RBP56_HUMAN TATA-binding protein-associated factor 2N OS=Homo sapiens OX=9606 GN=TAF15 PE=1 SV=1	0.980215	17.0015	8.19007e-181	211.79	200.27	---	1;3	GGHRDYGPRTDADSESDNSDNNTIFVQGLGE	X;X;X;X;X;X;X;X;X;X;X;X;X;Phospho (STY);X;Phospho (STY);X;X;Phospho (STY);X;X;X;X;X;X;X;X;X;X;X;X	XXXXXXXXXPPPPPPPPPPPPPPPPPPPPPP	TDADS(0.02)ES(0.98)DNSDNNTIFVQGLGEGVSTDQVGEFFK	T(-38)DADS(-17)ES(17)DNS(-41)DNNT(-87)IFVQGLGEGVS(-150)T(-150)DQVGEFFK	7	4	-0.73003	---	---	13189	5481	228	228	120880	116803	20231002_LilyRix_CUTO32-RET-fusion_TMT_IMAC_F09_run1	54710	120880	116803	20231002_LilyRix_CUTO32-RET-fusion_TMT_IMAC_F09_run1	54710	120880	116803	20231002_LilyRix_CUTO32-RET-fusion_TMT_IMAC_F09_run1	54710	Phospho (STY)	1	TDADSEpSDNSDNNTIFVQGLGEGVSTDQVGEFFK	7>>n	228>>n	0.98	0.98	TDADSESDNSDNNTIFVQGLGEGVSTDQVGEFFK	TDADSEpSDNSDNNTIFVQGLGEGVSTDQVGEFFK;Q92804;GGHRDYGPRTDADSESDNSDNNTIFVQGLGE;7;1;7>>n	ph_Q92804:228	0	0	0	1	Q92804 NP_631961 RBP56_HUMAN Q92804-1 ENSP00000474096	---	NCBI/UniProt	ENSG00000270647 ENSG00000276833	8148	1	0	0	TAF15	S	228	Npl3 RBP56 TAF2N TAFII68	protein-coding	17q12	TATA-box binding protein associated factor 15	.	15.83	15.789	15.8727	15.8608	15.9672	15.8486	15.9066	15.9491	15.8463	15.8888	15.9217	15.9547	15.6656	15.8669	15.8682	15.8068	15.8877	15.919	15.8332	15.8648	15.8866	15.9815	15.9704	15.881	15.7478	15.8279	15.8705	15.8338	15.9275	15.8838	15.8699	15.8664	15.9461	15.9069	15.9352	15.9178	15.8154	15.8817	15.8941	15.92	0.0662816	0.078738	0.104573	0.0382915	0.025835	0.219999	0.15757	0.0939658	0.290501	0.428559	1	0	0	0	0	0	0	0	0.208771	0.251375	0.327719	0.143377	0.097504	1	0.205749	0.205749
ph_P78527:2603	ph_P78527:2603	P78527	__Other	2603	P78527	P78527	sp|P78527|PRKDC_HUMAN DNA-dependent protein kinase catalytic subunit OS=Homo sapiens OX=9606 GN=PRKDC PE=1 SV=3	0.986517	21.3827	3.88227e-08	93.949	84.161	---	3	EYTIDSDWRFRSTVLTPMFVETQASQGTLQT	X;X;X;X;X;X;X;X;X;X;X;X;X;X;X;Phospho (STY);X;X;X;X;X;Phospho (STY);X;X;Phospho (STY);X;X;X;X;X;X	XXXXXXXXXXXPPPPPPPPPPPPPPPPPPPP	S(0.006)T(0.007)VLT(0.987)PMFVET(1)QAS(0.984)QGT(0.015)LQTR	S(-22)T(-21)VLT(21)PMFVET(46)QAS(18)QGT(-18)LQT(-35)R	5	3	-0.63012	---	---	20549	3171	2603	2603	117862	113761	20231002_LilyRix_CUTO32-RET-fusion_TMT_IMAC_F03_run2	56796	117862	113761	20231002_LilyRix_CUTO32-RET-fusion_TMT_IMAC_F03_run2	56796	117862	113761	20231002_LilyRix_CUTO32-RET-fusion_TMT_IMAC_F03_run2	56796	Phospho (STY)	3	STVLpTPMFVEpTQApSQGTLQTR	11,5,14>>n	2609,2603,2612>>n	0.987	0.971	STVLTPMFVETQASQGTLQTR	STVLpTPMFVEpTQApSQGTLQTR;P78527;EYTIDSDWRFRSTVLTPMFVETQASQGTLQT;5;3;11,5,14>>n	ph_P78527:2603	0	0	0	1	P78527 NP_008835 PRKDC_HUMAN ENSP00000313420 P78527-1	---	NCBI/UniProt	ENSG00000253729	5591	1	0	0	PRKDC	T	2603	DNA-PKC DNA-PKcs DNAPK DNAPKc DNPK1 HYRC HYRC1 IMD26 XRCC7 p350	protein-coding	8q11.21	protein kinase, DNA-activated, catalytic subunit	.	11.0485	11.0071	11.1947	11.0498	11.4541	11.129	11.4067	10.8802	11.0453	11.1314	11.2342	11.1722	11.0405	11.0074	11.119	11.2095	10.9254	11.0549	11.3134	11.2967	11.1234	11.3574	11.1601	11.431	11.0445	11.0072	11.1568	11.1297	11.1898	11.092	11.36	11.0844	11.1971	11.0885	11.2444	11.3016	11.0695	11.1371	11.2138	11.2115	0.0675962	0.144324	0.141967	0.0743709	-0.00235683	0.284362	0.209626	0.150678	0.370424	0.98277	1	0	0	0	0	0	0	0	0.192136	0.31294	0.341599	0.179098	-0.00421783	1	0.204311	0.204311
ph_P52292:24	ph_P52292:24	P52292	__Other	24	P52292	P52292	sp|P52292|IMA1_HUMAN Importin subunit alpha-1 OS=Homo sapiens OX=9606 GN=KPNA2 PE=1 SV=1	0.832298	6.95742	0.0210941	54.259	35.161	---	1	TPAARLHRFKNKGKDSTEMRRRRIEVNVELR	X;X;X;X;X;X;X;X;X;X;X;X;X;X;X;Phospho (STY);X;X;X;X;X;X;X;X;X;X;X;X;X;X;X	XXXXXXXXXXXXPPPPPPPPXXXXXXXXXXX	GKDS(0.832)T(0.168)EMR	GKDS(7)T(-7)EMR	4	3	-0.55249	---	---	5260	2845	24	24	40830	40325	20231002_LilyRix_CUTO32-RET-fusion_TMT_IMAC_F09_run1	8679	40830	40325	20231002_LilyRix_CUTO32-RET-fusion_TMT_IMAC_F09_run1	8679	40830	40325	20231002_LilyRix_CUTO32-RET-fusion_TMT_IMAC_F09_run1	8679	Phospho (STY)	1	GKDpSTEMR	4>>n	24>>n	0.832	0.832	GKDSTEMR	GKDpSTEMR;P52292;TPAARLHRFKNKGKDSTEMRRRRIEVNVELR;4;1;4>>n	ph_P52292:24	0	0	0	1	P52292 ENSP00000332455 NP_002257 ENSP00000438483 NP_001307540 IMA1_HUMAN	---	NCBI/UniProt	ENSG00000182481	3838	1	0	0	KPNA2	S	24	IPOA1 QIP2 RCH1 SRP1-alpha SRP1alpha	protein-coding	17q24.2	karyopherin subunit alpha 2	.	14.5055	14.3815	14.506	14.889	14.6864	14.7673	14.8671	14.661	14.441	14.3003	14.3878	14.8975													14.5055	14.3815	14.506	14.889	14.6864	14.7673	14.8671	14.441	14.3878	14.661	14.3003	14.8975	14.4643	14.7809	14.5653	14.6196	0.316586	0.100963	0.155282	-0.161303	0.0543192	0.0148775	0.579041	0.467862	0.456546	0.82551	1	0	0	0	0	0	0	0	0.760626	0.154782	0.226329	-0.234364	0.0672576	1	0.194926	0.194926
ph_Q13409:95	ph_Q13409:95	Q13409	__Other	95	Q13409	Q13409	sp|Q13409|DC1I2_HUMAN Cytoplasmic dynein 1 intermediate chain 2 OS=Homo sapiens OX=9606 GN=DYNC1I2 PE=1 SV=3	0.833079	7.52293	2.32896e-29	129.08	115.49	---	1	YWVPPPMSPSSKSVSTPSEAGSQDSGDGAVG	X;X;X;X;X;X;X;X;X;X;X;X;X;X;X;Phospho (STY);X;X;X;X;X;X;X;X;X;X;X;X;X;X;X	XXXXXXXXXXXXPPPPPPPPPPPPPPPPPPP	S(0.005)VS(0.147)T(0.833)PS(0.014)EAGSQDSGDGAVGSR	S(-22)VS(-7.5)T(7.5)PS(-18)EAGS(-70)QDS(-86)GDGAVGS(-110)R	4	3	0.87118	---	---	20792	3521	95	95	118807	114672	20231002_LilyRix_CUTO32-RET-fusion_TMT_IMAC_F06_run1	16049	118807	114672	20231002_LilyRix_CUTO32-RET-fusion_TMT_IMAC_F06_run1	16049	118807	114672	20231002_LilyRix_CUTO32-RET-fusion_TMT_IMAC_F06_run1	16049	Phospho (STY)	1	SVSpTPSEAGSQDSGDGAVGSR	4>>n	95>>n	0.833	0.833	SVSTPSEAGSQDSGDGAVGSR	SVSpTPSEAGSQDSGDGAVGSR;Q13409;YWVPPPMSPSSKSVSTPSEAGSQDSGDGAVG;4;1;4>>n	ph_Q13409:95	0	0	0	1	Q13409 DC1I2_HUMAN NP_001369 NP_001258714 Q13409-1 ENSP00000386415 ENSP00000380308	---	NCBI/UniProt	ENSG00000077380	1781	1	0	0	DYNC1I2	T	95	DIC74 DNCI2 IC2 NEDMIBA	protein-coding	2q31.1	dynein cytoplasmic 1 intermediate chain 2	.	12.7369	12.7995	12.9485	12.8775	12.9139	12.8904	12.9782	13.0936	13.023	13.1664	12.9391	13.0021	12.8879	12.8054	12.893	12.7881	12.8931	12.9043	12.9748	12.8803	13.0464	12.8998	12.9696	13.0491	12.8124	12.8025	12.9207	12.8328	12.9035	12.8973	12.9765	13.0347	12.9543	12.987	13.0331	13.0256	12.8452	12.8779	12.9885	13.0152	0.0326597	0.143305	0.170023	0.137364	0.0267185	0.50872	0.0418429	0.0334981	0.0106134	0.403511	1	0	0	0	0	0	0	0	0.0979098	0.444442	0.50078	0.520745	0.10262	1	0.333299	0.333299
ph_Q14004:525	ph_Q14004:525	Q14004	__Other	525	Q14004	Q14004	sp|Q14004|CDK13_HUMAN Cyclin-dependent kinase 13 OS=Homo sapiens OX=9606 GN=CDK13 PE=1 SV=2	0.998322	28.4654	1.37949e-13	107.45	88.62	---	1	NHVKDVKKIKIEHAPSPSSGGTLKNDKAKTK	X;X;X;X;X;X;X;X;X;X;X;X;X;X;X;Phospho (STY);X;X;X;X;X;X;X;X;X;X;X;X;X;X;X	XXXXXXXXXXPPPPPPPPPPPPPPPPPXXXX	IEHAPS(0.998)PS(0.001)SGGTLKNDK	IEHAPS(28)PS(-28)S(-36)GGT(-60)LKNDK	6	4	0.18822	---	---	7287	3621	525	525	50293	49335	20231002_LilyRix_CUTO32-RET-fusion_TMT_IMAC_F01_run2	20913	50293	49335	20231002_LilyRix_CUTO32-RET-fusion_TMT_IMAC_F01_run2	20913	50293	49335	20231002_LilyRix_CUTO32-RET-fusion_TMT_IMAC_F01_run2	20913	Phospho (STY)	1	IEHAPpSPSSGGTLKNDK	6>>n	525>>n	0.998	0.998	IEHAPSPSSGGTLKNDK	IEHAPpSPSSGGTLKNDK;Q14004;NHVKDVKKIKIEHAPSPSSGGTLKNDKAKTK;6;1;6>>n	ph_Q14004:525	0	0	0	1	Q14004 CDK13_HUMAN ENSP00000181839 Q14004-1 NP_003709	---	NCBI/UniProt	ENSG00000065883	8621	1	0	0	CDK13	S	525	CDC2L CDC2L5 CHDFIDD CHED hCDK13	protein-coding	7p14.1	cyclin dependent kinase 13	.	14.3223	14.4434	14.5889	14.3535	14.6979	14.4848	14.4478	14.357	14.5683	14.5076	14.5542	14.4977	14.0743	14.362	14.4346	14.2919	14.6942	14.5938	14.2507	14.4833	14.5714	14.6038	14.4949	14.6401	14.1983	14.4027	14.5118	14.3227	14.6961	14.5393	14.3492	14.5699	14.5246	14.4202	14.5557	14.5689	14.3709	14.5193	14.4812	14.5149	0.148435	0.110318	0.144031	-0.00440434	0.0337123	0.356301	0.392184	0.258152	0.972825	0.705525	1	0	0	0	0	0	0	0	0.257926	0.211768	0.291047	-0.00725938	0.0714632	1	0.164989	0.164989
ph_Q7KZF4:909	ph_Q7KZF4:909	Q7KZF4	__Other	909	Q7KZF4	Q7KZF4	sp|Q7KZF4|SND1_HUMAN Staphylococcal nuclease domain-containing protein 1 OS=Homo sapiens OX=9606 GN=SND1 PE=1 SV=1	1	157.386	1.75234e-66	190.31	182.32	---	1	RYGDFRADDADEFGYSR______________	X;X;X;X;X;X;X;X;X;X;X;X;X;X;X;Phospho (STY);X;X;X;X;X;X;X;X;X;X;X;X;X;X;X	XPPPPPPPPPPPPPPPPXXXXXXXXXXXXXX	YGDFRADDADEFGYS(1)R	Y(-170)GDFRADDADEFGY(-160)S(160)R	15	3	0.20732	---	---	10448	4569	909	909	140177	136533	20231002_LilyRix_CUTO32-RET-fusion_TMT_IMAC_F02_run1	35411	140177	136533	20231002_LilyRix_CUTO32-RET-fusion_TMT_IMAC_F02_run1	35411	140177	136533	20231002_LilyRix_CUTO32-RET-fusion_TMT_IMAC_F02_run1	35411	Phospho (STY)	1	YGDFRADDADEFGYpSR	15>>n	909>>n	1	1	YGDFRADDADEFGYSR	YGDFRADDADEFGYpSR;Q7KZF4;RYGDFRADDADEFGYSR______________;15;1;15>>n	ph_Q7KZF4:909	0	0	0	1	Q7KZF4 SND1_HUMAN NP_055205 ENSP00000346762	---	NCBI/UniProt	ENSG00000197157	27044	1	0	0	SND1	S	909	TDRD11 Tudor-SN p100	protein-coding	7q32.1	staphylococcal nuclease and tudor domain containing 1	.	14.4447	14.4321	14.3949	14.492	14.452	14.6056	14.4579	14.505	14.508	14.6347	14.566	14.592	14.5534	14.3358	14.3284	14.5358	14.4326	14.5787	14.501	14.5083	14.4679	14.6375	14.5651	14.5985	14.499	14.384	14.3616	14.5139	14.4423	14.5921	14.4795	14.488	14.5656	14.5067	14.6361	14.5953	14.4149	14.5161	14.511	14.5793	0.101232	0.0961303	0.164468	0.0632352	0.0683373	0.170735	0.142539	0.045849	0.335735	0.226714	1	0	0	0	0	0	0	0	0.278772	0.285189	0.46922	0.173129	0.209869	1	0.283236	0.283236
ph_Q14155;Q15052:518;488	ph_Q14155;Q15052:518;488	Q14155;Q15052	__Other	518;488	Q14155;Q15052	Q14155	sp|Q14155|ARHG7_HUMAN Rho guanine nucleotide exchange factor 7 OS=Homo sapiens OX=9606 GN=ARHGEF7 PE=1 SV=2;sp|Q15052|ARHG6_HUMAN Rho guanine nucleotide exchange factor 6 OS=Homo sapiens OX=9606 GN=ARHGEF6 PE=1 SV=2	0.999992	50.7458	0.00159913	90.05	70.289	---	1	LFPNVLLMLSASPRMSGFIYQGKLPTTGMTI;LFSNVLIMLSASPRMSGFIYQGKIPIAGTVV	X;X;X;X;X;X;X;X;X;X;X;X;X;X;Oxidation (M);Phospho (STY);X;X;X;X;X;X;X;X;X;X;X;X;X;X;X	XXXXXXXXXXXXXXPPPPPPPPPXXXXXXXX	MS(1)GFIYQGK	MS(51)GFIY(-51)QGK	2	3	-0.55289	---	---	7360	3646;3781	518;488	518	75902	74598	20231002_LilyRix_CUTO32-RET-fusion_TMT_IMAC_F02_run2	34437	75902	74598	20231002_LilyRix_CUTO32-RET-fusion_TMT_IMAC_F02_run2	34437	75902	74598	20231002_LilyRix_CUTO32-RET-fusion_TMT_IMAC_F02_run2	34437	Phospho (STY)	1	MpSGFIYQGK	2>>n	518>>n;488>>n	1	1	MSGFIYQGK	MpSGFIYQGK;Q14155;Q15052;LFPNVLLMLSASPRMSGFIYQGKLPTTGMTI;LFSNVLIMLSASPRMSGFIYQGKIPIAGTVV;2;1;2>>n	ph_Q15052;Q14155:488;518	0	0	0	1	Q15052 Q14155 NP_001307782 ARHG7_HUMAN NP_004831 ARHG6_HUMAN NP_001340981 ENSP00000417596 ENSP00000250617 NP_001340982 Q15052-1 Q14155-4 NP_001307783	---	NCBI/UniProt	ENSG00000129675 ENSG00000102606	9459 8874	2	5	0	ARHGEF6 ARHGEF7	S	488;518	COOL2 Cool-2 MRX46 PIXA alpha-PIX alphaPIX BETA-PIX COOL-1 COOL1 Nbla10314 P50 P50BP P85 P85COOL1 P85SPR PAK3 PIXB	protein-coding	Xq26.3!13q34	Rac/Cdc42 guanine nucleotide exchange factor 6 ||| Rho guanine nucleotide exchange factor 7	.	12.1248	12.1955	12.2996	12.0049	12.1464	12.0702	12.305	12.5047	12.5342	12.4295	12.4887	12.6	12.4922	12.253	12.2494	12.149	12.0523	12.1022	12.355	12.4261	12.2373	12.0982	12.4119	12.3948	12.3085	12.2243	12.2745	12.077	12.0993	12.0862	12.33	12.3858	12.4503	12.4654	12.2639	12.4974	12.2691	12.0875	12.3887	12.4089	-0.181597	0.119599	0.139801	0.321398	0.0202019	0.0130802	0.0544468	0.187984	0.0470365	0.819748	1	0	0	0	0	0	0	0	-0.584822	0.388814	0.318557	0.653204	0.0417591	1	0.163502	0.163502
ph_Q6P4F7:675	ph_Q6P4F7:675	Q6P4F7	__Other	675	Q6P4F7	Q6P4F7	sp|Q6P4F7|RHGBA_HUMAN Rho GTPase-activating protein 11A OS=Homo sapiens OX=9606 GN=ARHGAP11A PE=1 SV=2	0.999989	49.4923	6.82201e-10	104.77	87.065	---	1	HHTGKGEKCFSERDFSPLQTQTFNRETTIKC	X;X;X;X;X;X;X;X;X;X;X;X;X;X;X;Phospho (STY);X;X;X;X;X;X;X;X;X;X;X;X;X;X;X	XXXXXXXXPPPPPPPPPPPPPPPPPXXXXXX	DFS(1)PLQTQTFNR	DFS(49)PLQT(-49)QT(-68)FNR	3	3	0.10205	---	---	9895	4410	675	675	17266	17364	20231002_LilyRix_CUTO32-RET-fusion_TMT_IMAC_F09_run1	40723	14636	14824	20231002_LilyRix_CUTO32-RET-fusion_TMT_IMAC_F10_run1	39814	14636	14824	20231002_LilyRix_CUTO32-RET-fusion_TMT_IMAC_F10_run1	39814	Phospho (STY)	1	DFpSPLQTQTFNR	3>>n	675>>n	1	1	DFSPLQTQTFNR	DFpSPLQTQTFNR;Q6P4F7;HHTGKGEKCFSERDFSPLQTQTFNRETTIKC;3;1;3>>n	ph_Q6P4F7:675	0	0	0	1	Q6P4F7 ENSP00000355090 NP_055598 RHGBA_HUMAN Q6P4F7-1	---	NCBI/UniProt	ENSG00000198826 ENSG00000275568	9824	1	0	0	ARHGAP11A	S	675	GAP-(1-12)	protein-coding	15q13.3	Rho GTPase activating protein 11A	.	14.4307	14.4825	14.3835	14.6802	14.5973	14.5673	14.8473	14.674	14.7181	14.6601	14.6999	14.7676	14.4196	14.427	14.5323	14.6866	14.6858	14.5225	14.6519	14.5858	14.8099	14.6376	14.5711	14.7031	14.4252	14.4547	14.4579	14.6834	14.6416	14.5449	14.7496	14.764	14.6355	14.6299	14.6489	14.7354	14.4459	14.6233	14.7164	14.6714	0.177366	0.270431	0.225462	0.0480968	-0.0449691	0.0424101	0.0169098	0.0134506	0.412426	0.438109	1	0	0	0	0	0	0	0	0.493396	0.692219	0.649537	0.136017	-0.126956	1	0.368843	0.368843
ph_P43243:598	ph_P43243:598	P43243	__Other	598	P43243	P43243	sp|P43243|MATR3_HUMAN Matrin-3 OS=Homo sapiens OX=9606 GN=MATR3 PE=1 SV=2	0.99882	29.3121	1.57425e-24	161.32	137.31	---	1;2;3	GIDLLKKDKSRKRSYSPDGKESPSDKKSKTD	X;X;X;X;X;X;X;X;X;X;X;X;X;Phospho (STY);X;Phospho (STY);X;X;X;X;X;Phospho (STY);X;Phospho (STY);X;X;X;X;X;X;X	XXXXXXXXXXXXXPPPPPPPPPPPPPPXXXX	S(0.001)YS(0.999)PDGKESPSDKK	S(-29)Y(-56)S(29)PDGKES(-52)PS(-67)DKK	3	4	1.2229	---	---	4515	2622	598	598	119379	115207	20231002_LilyRix_CUTO32-RET-fusion_TMT_IMAC_F03_run1	20320	119382	115216	20231002_LilyRix_CUTO32-RET-fusion_TMT_IMAC_F03_run2	19013	119382	115216	20231002_LilyRix_CUTO32-RET-fusion_TMT_IMAC_F03_run2	19013	Phospho (STY)	1	SYpSPDGKESPSDKK	3>>n	598>>n	0.999	0.999	SYSPDGKESPSDKK	SYpSPDGKESPSDKK;P43243;GIDLLKKDKSRKRSYSPDGKESPSDKKSKTD;3;1;3>>n	ph_P43243:598	0	0	0	1	P43243 ENSP00000354346 NP_954659 NP_001181884 P43243-1 ENSP00000378284 NP_001181883 ENSP00000482895 MATR3_HUMAN ENSP00000423533 NP_061322	---	NCBI/UniProt	ENSG00000015479	9782	1	0	0	MATR3	S	598	ALS21 MPD2 VCPDM	protein-coding	5q31.2	matrin 3	.	19.648	19.6768	19.6907	19.7831	19.7955	19.7784	19.753	19.8092	19.6997	19.767	19.6324	19.6705	19.6389	19.6342	19.659	19.7597	19.7649	19.7585	19.6928	19.7788	19.6789	19.7754	19.617	19.682	19.6435	19.6555	19.6749	19.7714	19.7802	19.7684	19.7229	19.6893	19.6247	19.794	19.7712	19.6762	19.658	19.7733	19.679	19.7471	0.115397	0.0210097	0.0891894	-0.0262081	0.0681797	0.00258993	0.54843	0.124398	0.543493	0.217165	1	0	0	0	0	0	0	0	0.546352	0.0740337	0.284136	-0.083307	0.212644	1	0.206772	0.206772
ph_Q2LD37:2603	ph_Q2LD37:2603	Q2LD37	__Other	2603	Q2LD37	Q2LD37	sp|Q2LD37|BLTP1_HUMAN Bridge-like lipid transfer protein family member 1 OS=Homo sapiens OX=9606 GN=BLTP1 PE=1 SV=2	0.955729	15.5758	0.000167087	72.175	44.511	---	1	TQTDIKLSRYTAGSASPTPTFKTRKHRDFRS	X;X;X;X;X;X;X;X;X;X;X;X;X;X;X;Phospho (STY);X;X;X;X;X;X;X;X;X;X;X;X;X;X;X	XXXXXXXXXPPPPPPPPPPPPPXXXXXXXXX	YT(0.001)AGS(0.016)AS(0.956)PT(0.026)PTFK	Y(-43)T(-29)AGS(-18)AS(16)PT(-16)PT(-38)FK	7	3	-0.45678	---	---	8418	3979	2603	2603	141948	138208	20231002_LilyRix_CUTO32-RET-fusion_TMT_IMAC_F01_run1	33143	141948	138208	20231002_LilyRix_CUTO32-RET-fusion_TMT_IMAC_F01_run1	33143	141948	138208	20231002_LilyRix_CUTO32-RET-fusion_TMT_IMAC_F01_run1	33143	Phospho (STY)	1	YTAGSApSPTPTFK	7>>n	2603>>n	0.956	0.956	YTAGSASPTPTFK	YTAGSApSPTPTFK;Q2LD37;TQTDIKLSRYTAGSASPTPTFKTRKHRDFRS;7;1;7>>n	ph_Q2LD37:2603	0	0	0	1	Q2LD37 ENSP00000373390 NP_056127 XP_005263344 Q2LD37-1 K1109_HUMAN ENSP00000264501	---	NCBI/UniProt	ENSG00000138688	84162	1	0	0	KIAA1109	S	2603	ALKKUCS FSA Tweek	protein-coding	4q27	KIAA1109	.	12.9247	12.9265	12.8233	12.993	12.9845	12.9958	13.031	12.8669	12.9609	13.048	13.0907	13.0617													12.9247	12.9265	12.8233	12.993	12.9845	12.9958	13.031	12.9609	13.0907	12.8669	13.048	13.0617	12.8915	12.9911	13.0275	12.9922	0.0995483	0.136015	0.100658	0.00110996	-0.0353566	0.0987141	0.0556044	0.251151	0.987505	0.65926	1	0	0	0	0	0	0	0	0.316398	0.413139	0.245767	0.00246192	-0.0799846	1	0.179556	0.179556
ph_Q12888:1430	ph_Q12888:1430	Q12888	__Other	1430	Q12888	Q12888	sp|Q12888|TP53B_HUMAN TP53-binding protein 1 OS=Homo sapiens OX=9606 GN=TP53BP1 PE=1 SV=2	0.999992	51.1265	3.34193e-135	201.64	184.29	---	1;2	AVPGPLGIEDISPNLSPDDKSFSRVVPRVPD	X;X;X;X;X;X;X;X;X;X;X;Phospho (STY);X;X;X;Phospho (STY);X;X;X;X;X;X;X;X;X;X;X;X;X;X;X	PPPPPPPPPPPPPPPPPPPPPPPPXXXXXXX	ETAVPGPLGIEDIS(1)PNLS(1)PDDK	ET(-39)AVPGPLGIEDIS(39)PNLS(51)PDDK	18	3	0.49188	---	---	6619	3429	1430	1430	32144	31376	20231002_LilyRix_CUTO32-RET-fusion_TMT_IMAC_F07_run2	55311	32153	31384	20231002_LilyRix_CUTO32-RET-fusion_TMT_IMAC_F10_run1	53229	32153	31384	20231002_LilyRix_CUTO32-RET-fusion_TMT_IMAC_F10_run1	53229	Phospho (STY)	2	ETAVPGPLGIEDIpSPNLpSPDDK	18,14>>n	1430,1426>>n	1	1	ETAVPGPLGIEDISPNLSPDDK	ETAVPGPLGIEDIpSPNLpSPDDK;Q12888;AVPGPLGIEDISPNLSPDDKSFSRVVPRVPD;18;2;18,14>>n	ph_Q12888:1430	0	0	0	1	Q12888 NP_005648 TP53B_HUMAN Q12888-1 ENSP00000263801	---	NCBI/UniProt	ENSG00000067369	7158	1	0	0	TP53BP1	S	1430	53BP1 TDRD30 p202 p53BP1	protein-coding	15q15.3	tumor protein p53 binding protein 1	.	17.2022	17.2838	17.2575	17.3587	17.3178	17.2714	17.3387	17.3139	17.2836	17.3704	17.3332	17.2931	17.1513	17.2558	17.1837	17.3368	17.3057	17.3236	17.3001	17.2996	17.272	17.3583	17.3191	17.345	17.1767	17.2698	17.2206	17.3478	17.3117	17.2975	17.3194	17.2778	17.3261	17.3067	17.3644	17.3191	17.2224	17.319	17.3078	17.3301	0.0966266	0.0854102	0.107694	0.0110677	0.0222841	0.0487136	0.0658661	0.0357214	0.656597	0.391073	1	0	0	0	0	0	0	0	0.356101	0.317645	0.394768	0.0449675	0.0953213	1	0.24176	0.24176
ph_Q15942:290	ph_Q15942:290	Q15942	__Other	290	Q15942	Q15942	sp|Q15942|ZYX_HUMAN Zyxin OS=Homo sapiens OX=9606 GN=ZYX PE=1 SV=1	0.933103	11.4505	3.79964e-11	96.123	81.662	---	1;2	PVASKFSPGAPGGSGSQPNQKLGHPEALSAG	X;X;X;X;X;X;X;X;X;X;X;X;X;X;X;Phospho (STY);X;X;X;X;X;X;X;X;X;X;X;X;X;X;X	XXXXXPPPPPPPPPPPPPPPPXXXXXXXXXX	FSPGAPGGS(0.067)GS(0.933)QPNQK	FS(-41)PGAPGGS(-11)GS(11)QPNQK	11	3	0.23045	---	---	8259	3900	290	290	36657	36023	20231002_LilyRix_CUTO32-RET-fusion_TMT_IMAC_F02_run2	26270	36949	36351	20231002_LilyRix_CUTO32-RET-fusion_TMT_IMAC_F07_run1	44238	36949	36351	20231002_LilyRix_CUTO32-RET-fusion_TMT_IMAC_F07_run1	44238	Phospho (STY)	1	FSPGAPGGSGpSQPNQK	11>>n	290>>n	0.933	0.933	FSPGAPGGSGSQPNQK	FSPGAPGGSGpSQPNQK;Q15942;PVASKFSPGAPGGSGSQPNQKLGHPEALSAG;11;1;11>>n	ph_Q15942:290	0	0	0	1	Q15942 Q15942-1 ZYX_HUMAN ENSP00000324422 NP_001010972 NP_003452	---	NCBI/UniProt	ENSG00000159840 ENSG00000285443	7791	1	0	0	ZYX	S	290	ESP-2 HED-2	protein-coding	7q34	zyxin	.	14.2933	14.4695	14.4197	14.4809	14.5514	14.5081	14.6401	14.4339	14.56	14.4586	14.6648	14.6225	14.1637	14.3006	14.3661	14.1713	14.3982	14.5617	14.5569	14.4052	14.5229	14.4763	14.5261	14.493	14.2285	14.3851	14.3929	14.3261	14.4748	14.5349	14.5985	14.5415	14.5954	14.4195	14.4674	14.5577	14.3355	14.4453	14.5785	14.4816	0.109767	0.242979	0.146063	0.036296	-0.0969165	0.252976	0.0340791	0.100281	0.65387	0.124187	1	0	0	0	0	0	0	0	0.255973	0.597139	0.381949	0.0818347	-0.296309	1	0.204117	0.204117
ph_P02545:277	ph_P02545:277	P02545	__Other	277	P02545	P02545	sp|P02545|LMNA_HUMAN Prelamin-A/C OS=Homo sapiens OX=9606 GN=LMNA PE=1 SV=1	1	110.923	1.74022e-07	110.92	80.485	---	1	ELEKTYSAKLDNARQSAERNSNLVGAAHEEL	X;X;X;X;X;X;X;X;X;X;X;X;X;X;X;Phospho (STY);X;X;X;X;X;X;X;X;X;X;X;X;X;X;X	XXXXXXXXXPPPPPPPPPPPPPPPPPPPPPP	LDNARQS(1)AER	LDNARQS(110)AER	7	3	0.21304	---	---	2689	1788	277	277	64067	62882	20231002_LilyRix_CUTO32-RET-fusion_TMT_IMAC_F04_run2	8892	64067	62882	20231002_LilyRix_CUTO32-RET-fusion_TMT_IMAC_F04_run2	8892	64068	62883	20231002_LilyRix_CUTO32-RET-fusion_TMT_IMAC_F05_run1	26934	Phospho (STY)	1	LDNARQpSAER	7,x	277,x	1	1	LDNARQSAER	LDNARQpSAER;P02545;ELEKTYSAKLDNARQSAERNSNLVGAAHEEL;7;1;7,x	ph_P02545:277	0	0	0	1	P02545 LMNA_HUMAN P02545-1 NP_733821 ENSP00000357283	---	NCBI/UniProt	ENSG00000160789	4000	1	0	0	LMNA	S	277	CDCD1 CDDC CMD1A CMT2B1 EMD2 FPL FPLD FPLD2 HGPS IDC LDP1 LFP LGMD1B LMN1 LMNC LMNL1 MADA PRO1	protein-coding	1q22	lamin A/C	.	14.8677	14.8628	14.723	14.9233	15.0111	14.8297	14.9694	15.0552	14.9386	14.8892	14.9895	14.8934	14.9306	14.9021	14.9003	14.8855	15.0159	15.001	14.977	14.9893	14.9607	14.9526	14.9149	14.964	14.8992	14.8824	14.8116	14.9044	15.0135	14.9153	14.9732	14.9496	14.9522	15.0222	14.9209	14.9287	14.8644	14.9444	14.9583	14.9573	0.0800036	0.0939283	0.0928664	0.0128628	-0.0010619	0.146584	0.0636046	0.0950379	0.800289	0.977286	1	0	0	0	0	0	0	0	0.258294	0.335241	0.308089	0.0352777	-0.00325512	1	0.186729	0.186729
ph_P08727:397	ph_P08727:397	CON__P08727;CON__P08727	__Other	397;397	CON__P08727	CON__P08727	sp|P08727|K1C19_HUMAN Keratin, type I cytoskeletal 19 OS=Homo sapiens OX=9606 GN=KRT19 PE=1 SV=4	0.94372	12.2449	8.22815e-57	171.29	156.14	---	1	SLLEGQEDHYNNLSASKVL____________	X;X;X;X;X;X;X;X;X;X;X;X;X;X;X;Phospho (STY);X;X;X;X;X;X;X;X;X;X;X;X;X;X;X	PPPPPPPPPPPPPPPPPPPXXXXXXXXXXXX	SLLEGQEDHYNNLS(0.056)AS(0.944)KVL	S(-100)LLEGQEDHY(-82)NNLS(-12)AS(12)KVL	16	3	2.3042	---	+	44	19	397	397	107689	104422	20231002_LilyRix_CUTO32-RET-fusion_TMT_IMAC_F10_run1	46247	107692	104425	20231002_LilyRix_CUTO32-RET-fusion_TMT_IMAC_F11_run1	44927	107692	104425	20231002_LilyRix_CUTO32-RET-fusion_TMT_IMAC_F11_run1	44927	Phospho (STY)	1	SLLEGQEDHYNNLSApSKVL	16>>n	397>>n;397>>n	0.944	0.944	SLLEGQEDHYNNLSASKVL	SLLEGQEDHYNNLSApSKVL;CON__P08727;CON__P08727;SLLEGQEDHYNNLSASKVL____________;16;1;16>>n	ph_P08727:397	1	0	0	1	P08727 NP_002267 K1C19_HUMAN ENSP00000355124	---	NCBI/UniProt	ENSG00000171345	3880	1	0	0	KRT19	S	397	CK19 K19 K1CS	protein-coding	17q21.2	keratin 19	.	15.6079	15.6427	15.6213	15.6588	15.6217	15.6844	15.7935	15.6484	15.4855	15.6774	15.7174	15.7997													15.6079	15.6427	15.6213	15.6588	15.6217	15.6844	15.7935	15.4855	15.7174	15.6484	15.6774	15.7997	15.624	15.655	15.6655	15.7085	0.0310151	0.0415266	0.0845335	0.0535184	0.0430069	0.229355	0.698496	0.205642	0.371887	0.706357	1	0	0	0	0	0	0	0	0.140833	0.0804446	0.240967	0.151628	0.0805792	1	0.13889	0.13889
ph_Q86YS7:295	ph_Q86YS7:295	Q86YS7	__Other	295	Q86YS7	Q86YS7	sp|Q86YS7|C2CD5_HUMAN C2 domain-containing protein 5 OS=Homo sapiens OX=9606 GN=C2CD5 PE=1 SV=1	0.999557	36.4932	1.20669e-138	193.15	139.05	---	1	SSGPSTPLKNQTYSFSPSKSYSRQSSSSDTD	X;X;X;X;X;X;X;X;X;X;X;X;X;X;X;Phospho (STY);X;X;X;X;X;X;X;X;X;Phospho (STY);Phospho (STY);Phospho (STY);X;X;X	XXXXXXXXXPPPPPPPPPPPPPPXXXXXXXX	NQTYSFS(1)PSK	NQT(-70)Y(-97)S(-37)FS(36)PS(-36)K	7	3	0.38636	---	---	11210	4803	295	295	80362	78861	20231002_LilyRix_CUTO32-RET-fusion_TMT_IMAC_F01_run1	29346	80363	78863	20231002_LilyRix_CUTO32-RET-fusion_TMT_IMAC_F01_run1	29390	80363	78863	20231002_LilyRix_CUTO32-RET-fusion_TMT_IMAC_F01_run1	29390	Phospho (STY)	1	NQTYSFpSPSK	7>>n	295>>n	1	1	NQTYSFSPSK	NQTYSFpSPSK;Q86YS7;SSGPSTPLKNQTYSFSPSKSYSRQSSSSDTD;7;1;7>>n	ph_Q86YS7:295	0	0	0	1	Q86YS7 Q86YS7-1 C2CD5_HUMAN NP_055617 ENSP00000334229	---	NCBI/UniProt	ENSG00000111731	9847	1	0	0	C2CD5	S	295	CDP138 KIAA0528	protein-coding	12p12.1	C2 calcium dependent domain containing 5	.	14.1231	14.1325	14.0384	14.224	14.2229	14.1624	13.9597	14.0575	14.1163	14.1419	14.217	13.9158	13.9843	13.8479	13.8186	14.3955	14.303	14.3075	14.0377	14.3118	13.9519	14.3569	13.9994	14.1628	14.0537	13.9902	13.9285	14.3098	14.2629	14.235	13.9987	14.0341	14.1082	14.1846	14.2494	14.0393	13.9908	14.2692	14.047	14.1578	0.2784	0.0561955	0.166974	-0.111426	0.110779	0.00531456	0.311313	0.0969003	0.207626	0.211469	1	0	0	0	0	0	0	0	0.795757	0.16876	0.411409	-0.275813	0.273401	1	0.274703	0.274703
ph_Q15139:235	ph_Q15139:235	Q15139	__Other	235	Q15139	Q15139	sp|Q15139|KPCD1_HUMAN Serine/threonine-protein kinase D1 OS=Homo sapiens OX=9606 GN=PRKD1 PE=1 SV=2	0.828794	7.69667	2.46164e-08	87.719	75.639	---	1	AELSTSAPDEPLLQKSPSESFIGREKRSNSQ	X;X;X;X;X;X;X;X;X;X;X;X;X;X;X;Phospho (STY);X;X;X;X;X;X;X;X;X;X;X;X;X;Phospho (STY);X	PPPPPPPPPPPPPPPPPPPPPPPPXXXXXXX	TSSAELSTSAPDEPLLQKS(0.829)PS(0.141)ES(0.03)FIGR	T(-66)S(-66)S(-64)AELS(-49)T(-44)S(-36)APDEPLLQKS(7.7)PS(-7.7)ES(-14)FIGR	19	3	2.337	---	---	7923	3799	235	235	127857	123919	20231002_LilyRix_CUTO32-RET-fusion_TMT_IMAC_F09_run1	45315	127856	123918	20231002_LilyRix_CUTO32-RET-fusion_TMT_IMAC_F09_run1	45283	127856	123918	20231002_LilyRix_CUTO32-RET-fusion_TMT_IMAC_F09_run1	45283	Phospho (STY)	1	TSSAELSTSAPDEPLLQKpSPSESFIGR	19>>n	235>>n	0.829	0.829	TSSAELSTSAPDEPLLQKSPSESFIGR	TSSAELSTSAPDEPLLQKpSPSESFIGR;Q15139;AELSTSAPDEPLLQKSPSESFIGREKRSNSQ;19;1;19>>n	ph_Q15139:235	0	0	0	1	Q15139 NP_002733 ENSP00000333568 KPCD1_HUMAN	TCSA_GESP	NCBI/UniProt	ENSG00000184304	5587	1	0	1	PRKD1	S	235	CHDED PKC-MU PKCM PKD PRKCM	protein-coding	14q12	protein kinase D1	.	13.4642	13.5244	13.4486	13.612	13.5828	13.6332	13.6981	13.6469	13.7462	13.5996	13.6833	13.6266													13.4642	13.5244	13.4486	13.612	13.5828	13.6332	13.6981	13.7462	13.6833	13.6469	13.5996	13.6266	13.4791	13.6093	13.7092	13.6244	0.130256	0.230107	0.145274	0.0150174	-0.0848337	0.0133515	0.00178196	0.0100487	0.494996	0.0261653	1	0	0	0	0	0	0	0	0.494127	0.795354	0.53874	0.0677221	-0.366374	1	0.305914	0.305914
ph_Q13158:197	ph_Q13158:197	Q13158	__Other	197	Q13158	Q13158	sp|Q13158|FADD_HUMAN FAS-associated death domain protein OS=Homo sapiens OX=9606 GN=FADD PE=1 SV=1	0.563888	1.23494	0.0162259	61.097	47.897	---	1	QARDLQNRSGAMSPMSWNSDASTSEAS____	X;X;X;X;X;X;X;X;X;X;X;X;X;X;Oxidation (M);Phospho (STY);X;X;X;X;X;X;X;X;X;X;X;X;X;X;X	XXXXXXXXPPPPPPPPPPPPPPPPPPPXXXX	S(0.01)GAMS(0.425)PMS(0.564)WNSDASTSEAS	S(-18)GAMS(-1.2)PMS(1.2)WNS(-33)DAS(-33)T(-33)S(-33)EAS(-32)	8	2	0.055531	---	---	6832	3483	197	197	103659	100590	20231002_LilyRix_CUTO32-RET-fusion_TMT_IMAC_F02_run2	38459	103659	100590	20231002_LilyRix_CUTO32-RET-fusion_TMT_IMAC_F02_run2	38459	103659	100590	20231002_LilyRix_CUTO32-RET-fusion_TMT_IMAC_F02_run2	38459	Phospho (STY)	1	SGAMSPMpSWNSDASTSEAS	8>n	197>n	0.564	0.564	SGAMSPMSWNSDASTSEAS	SGAMSPMpSWNSDASTSEAS;Q13158;QARDLQNRSGAMSPMSWNSDASTSEAS____;8;1;8>n	ph_Q13158:197	0	0	0	1	Q13158 ENSP00000301838 FADD_HUMAN NP_003815	TCSA_GESP	NCBI/UniProt	ENSG00000168040	8772	1	0	1	FADD	S	197	GIG3 MORT1	protein-coding	11q13.3	Fas associated via death domain	.													11.3922	11.6776	11.8162	11.5766	11.5588	11.8088	11.6299	11.9184	11.6794	11.8458	11.9039	11.9003	11.3922	11.6776	11.8162	11.5766	11.5588	11.8088	11.6299	11.6794	11.9039	11.9184	11.8458	11.9003	11.6287	11.6481	11.7377	11.8882	0.0193636	0.109051	0.259496	0.240133	0.150445	0.903589	0.514384	0.169775	0.0875158	0.211279	1	0	0	0	0	0	0	0	0.0291986	0.177438	0.44704	0.504023	0.318704	1	0.295281	0.295281
ph_Q9NSU2:167	ph_Q9NSU2:167	Q9NSU2	__Other	167	Q9NSU2	Q9NSU2	sp|Q9NSU2|TREX1_HUMAN Three-prime repair exonuclease 1 OS=Homo sapiens OX=9606 GN=TREX1 PE=1 SV=2	0.97846	18.1326	2.22469e-06	144.1	106.11	---	1	CVDSITALKALERASSPSEHGPRKSYSLGSI	X;X;X;X;X;X;X;X;X;X;X;X;X;X;X;Phospho (STY);X;X;X;X;X;X;X;X;X;X;X;X;X;X;X	XXXXXXXXXXXXXPPPPPPPPPPPXXXXXXX	AS(0.015)S(0.978)PS(0.006)EHGPR	AS(-18)S(18)PS(-22)EHGPR	3	3	-0.011472	---	---	16451	6838	167	167	11591	11560	20231002_LilyRix_CUTO32-RET-fusion_TMT_IMAC_F06_run1	4905	11591	11560	20231002_LilyRix_CUTO32-RET-fusion_TMT_IMAC_F06_run1	4905	11591	11560	20231002_LilyRix_CUTO32-RET-fusion_TMT_IMAC_F06_run1	4905	Phospho (STY)	1	ASpSPSEHGPR	3>>n	167>>n	0.978	0.978	ASSPSEHGPR	ASpSPSEHGPR;Q9NSU2;CVDSITALKALERASSPSEHGPRKSYSLGSI;3;1;3>>n	ph_Q9NSU2:167	0	0	0	1	Q9NSU2 Q9NSU2-3 NP_338599 TREX1_HUMAN ENSP00000486676	---	NCBI/UniProt	ENSG00000213689	11277	1	0	0	TREX1	S	167	AGS1 CRV DRN3 HERNS RVCLS	protein-coding	3p21.31	three prime repair exonuclease 1	.	14.6314	14.2364	14.6329	14.6799	14.6477	14.6565	14.5652	14.7618	14.8162	14.5894	14.408	14.6855	14.6754	14.3393	14.6586	14.6322	14.6744	14.6662	14.6863	14.689	14.9056	14.591	14.4689	14.6386	14.6534	14.2878	14.6458	14.656	14.661	14.6613	14.6257	14.8609	14.4384	14.7254	14.5902	14.6621	14.529	14.6595	14.6417	14.6592	0.130453	0.112675	0.130211	-0.000241545	0.0175358	0.392464	0.547526	0.396051	0.995629	0.901907	1	0	0	0	0	0	0	0	0.230196	0.171684	0.228861	-0.000677859	0.0280406	1	0.131621	0.131621
ph_P31629:565	ph_P31629:565	P31629	__Other	565	P31629	P31629	sp|P31629|ZEP2_HUMAN Transcription factor HIVEP2 OS=Homo sapiens OX=9606 GN=HIVEP2 PE=1 SV=2	0.992173	21.0297	0.000670473	106.4	87.62	---	1	SATNLTIPPSLRGSHSFDERMTGSDDVFYPG	X;X;X;X;X;X;X;X;X;X;X;X;X;X;X;Phospho (STY);X;X;X;X;X;X;X;X;X;X;X;X;X;X;X	XXXXXXXXXXXXPPPPPPPPXXXXXXXXXXX	GS(0.008)HS(0.992)FDER	GS(-21)HS(21)FDER	4	3	0.019568	---	---	4065	2425	565	565	43833	43259	20231002_LilyRix_CUTO32-RET-fusion_TMT_IMAC_F06_run2	7332	43832	43258	20231002_LilyRix_CUTO32-RET-fusion_TMT_IMAC_F06_run1	7216	43832	43258	20231002_LilyRix_CUTO32-RET-fusion_TMT_IMAC_F06_run1	7216	Phospho (STY)	1	GSHpSFDER	4>>n	565>>n	0.992	0.992	GSHSFDER	GSHpSFDER;P31629;SATNLTIPPSLRGSHSFDERMTGSDDVFYPG;4;1;4>>n	ph_P31629:565	0	0	0	1	P31629 ZEP2_HUMAN NP_006725 XP_016866294 ENSP00000012134 ENSP00000356576 ENSP00000356575 XP_024302187	---	NCBI/UniProt	ENSG00000010818	3097	1	0	0	HIVEP2	S	565	HIV-EP2 MBP-2 MIBP1 MRD43 SHN2 ZAS2 ZNF40B	protein-coding	6q24.2	HIVEP zinc finger 2	.	11.979	12.0391	11.9771	12.2018	12.2609	12.2892	12.2521	12.0706	12.0226	12.0268	11.9681	12.2242	11.9108	11.94	12.0127	12.2261	12.2499	12.1398	12.0591	12.0651	12.0568	12.3134	11.8706	12.0542	11.9449	11.9895	11.9949	12.2139	12.2554	12.2145	12.1556	12.0397	11.9194	12.0679	12.1701	12.1392	11.9764	12.228	12.0382	12.1257	0.251507	0.0617873	0.14928	-0.102227	0.0874925	0.000310284	0.46268	0.0218585	0.0597284	0.332175	1	0	0	0	0	0	0	0	0.939334	0.14381	0.497857	-0.353706	0.204638	1	0.286387	0.286387
ph_Q6P6C2:69	ph_Q6P6C2:69	Q6P6C2	__Other	69	Q6P6C2	Q6P6C2	sp|Q6P6C2|ALKB5_HUMAN RNA demethylase ALKBH5 OS=Homo sapiens OX=9606 GN=ALKBH5 PE=1 SV=2	0.998923	29.6723	3.35326e-76	162.28	142.51	---	2	SGAKRKYQEDSDPERSDYEEQQLQKEEEARK	X;X;X;X;X;X;X;X;X;X;Phospho (STY);X;X;X;X;Phospho (STY);X;X;X;X;X;X;X;X;X;X;X;X;X;X;X	XXXXXPPPPPPPPPPPPPPPPPPPPPPPPPX	YQEDS(1)DPERS(0.999)DY(0.001)EEQQLQKEEEAR	Y(-36)QEDS(36)DPERS(30)DY(-30)EEQQLQKEEEAR	10	4	0.35498	---	---	9918	4416	69	69	141280	137569	20231002_LilyRix_CUTO32-RET-fusion_TMT_IMAC_F06_run1	29135	141280	137569	20231002_LilyRix_CUTO32-RET-fusion_TMT_IMAC_F06_run1	29135	141280	137569	20231002_LilyRix_CUTO32-RET-fusion_TMT_IMAC_F06_run1	29135	Phospho (STY)	2	YQEDpSDPERpSDYEEQQLQKEEEAR	5,10>>n	64,69>>n	0.999	0.999	YQEDSDPERSDYEEQQLQKEEEAR	YQEDpSDPERpSDYEEQQLQKEEEAR;Q6P6C2;SGAKRKYQEDSDPERSDYEEQQLQKEEEARK;10;2;5,10>>n	ph_Q6P6C2:69	0	0	0	1	Q6P6C2 NP_060228 Q6P6C2-2 ENSP00000382091 ALKB5_HUMAN	---	NCBI/UniProt	ENSG00000091542	54890	1	0	0	ALKBH5	S	69	ABH5 OFOXD OFOXD1	protein-coding	17p11.2|17p11.2	alkB homolog 5, RNA demethylase	.	16.1401	16.1445	16.2715	16.2769	16.3694	16.3459	16.1452	16.2897	16.2469	16.3677	16.1462	16.3848	16.1043	16.1715	16.3149	16.2405	16.4065	16.326	16.0777	16.281	16.1923	16.3116	16.1967	16.4345	16.1222	16.158	16.2932	16.2587	16.3879	16.3359	16.1115	16.2196	16.1715	16.2853	16.3397	16.4097	16.1911	16.3275	16.1675	16.3449	0.136371	-0.0236378	0.153746	0.0173748	0.177383	0.10776	0.72114	0.0800763	0.755141	0.0211913	1	0	0	0	0	0	0	0	0.363242	-0.0579319	0.410587	0.0460353	0.544896	1	0.261366	0.261366
ph_Q9NRY4:1134	ph_Q9NRY4:1134	Q9NRY4	__Other	1134	Q9NRY4	Q9NRY4	sp|Q9NRY4|RHG35_HUMAN Rho GTPase-activating protein 35 OS=Homo sapiens OX=9606 GN=ARHGAP35 PE=1 SV=3	0.910373	10.9318	5.42966e-05	71.882	67.402	---	2	IRNINKAQSNGSGNGSDSEMDTSSLERGRKV	X;X;X;X;X;X;X;X;X;X;X;X;X;X;X;Phospho (STY);X;X;X;X;X;X;Phospho (STY);Phospho (STY);X;X;X;X;X;X;X	XXXXXXPPPPPPPPPPPPPPPPPPPPPXXXX	AQSNGS(0.014)GNGS(0.91)DS(0.075)EMDT(0.041)S(0.573)S(0.386)LER	AQS(-34)NGS(-18)GNGS(11)DS(-11)EMDT(-11)S(1.7)S(-1.7)LER	10	3	-0.32435	---	---	16403	6821	1134	1134	9706	9665	20231002_LilyRix_CUTO32-RET-fusion_TMT_IMAC_F05_run1	23505	9706	9665	20231002_LilyRix_CUTO32-RET-fusion_TMT_IMAC_F05_run1	23505	9706	9665	20231002_LilyRix_CUTO32-RET-fusion_TMT_IMAC_F05_run1	23505	Phospho (STY)	2	AQSNGSGNGpSDSEMDTpSSLER	10>>17>n	1134>>1141>n	0.91	0.521	AQSNGSGNGSDSEMDTSSLER	AQSNGSGNGpSDSEMDTpSSLER;Q9NRY4;IRNINKAQSNGSGNGSDSEMDTSSLERGRKV;10;2;10>>17>n	ph_Q9NRY4:1134	0	0	0	1	Q9NRY4 RHG35_HUMAN ENSP00000500409 NP_004482	---	NCBI/UniProt	ENSG00000160007	2909	1	0	0	ARHGAP35	S	1134	GRF-1 GRLF1 P190-A P190A p190ARhoGAP p190RhoGAP	protein-coding	19q13.32	Rho GTPase activating protein 35	.	11.4622	11.642	11.5171	11.3381	11.8551	11.7738	11.953	11.8748	11.9707	11.7889	11.8355	11.8474													11.4622	11.642	11.5171	11.3381	11.8551	11.7738	11.953	11.9707	11.8355	11.8748	11.7889	11.8474	11.5404	11.6557	11.9198	11.837	0.115237	0.379324	0.296602	0.181364	-0.0827228	0.554633	0.00585143	0.0169069	0.375716	0.185204	1	0	0	0	0	0	0	0	0.171756	0.920289	0.724954	0.277678	-0.246134	1	0.369709	0.369709
ph_Q9NRY4:1141	ph_Q9NRY4:1141	Q9NRY4	__Other	1141	Q9NRY4	Q9NRY4	sp|Q9NRY4|RHG35_HUMAN Rho GTPase-activating protein 35 OS=Homo sapiens OX=9606 GN=ARHGAP35 PE=1 SV=3	0.572997	1.73758	5.42966e-05	71.882	67.402	---	2	QSNGSGNGSDSEMDTSSLERGRKVSIVSKPV	X;X;X;X;X;X;X;X;Phospho (STY);X;X;X;X;X;X;Phospho (STY);X;X;X;X;X;X;X;X;Phospho (STY);X;X;X;X;X;X	PPPPPPPPPPPPPPPPPPPPXXXXXXXXXXX	AQSNGS(0.014)GNGS(0.91)DS(0.075)EMDT(0.041)S(0.573)S(0.386)LER	AQS(-34)NGS(-18)GNGS(11)DS(-11)EMDT(-11)S(1.7)S(-1.7)LER	17	3	-0.32435	---	---	16404	6821	1141	1141	9706	9665	20231002_LilyRix_CUTO32-RET-fusion_TMT_IMAC_F05_run1	23505	9706	9665	20231002_LilyRix_CUTO32-RET-fusion_TMT_IMAC_F05_run1	23505	9706	9665	20231002_LilyRix_CUTO32-RET-fusion_TMT_IMAC_F05_run1	23505	Phospho (STY)	2	AQSNGSGNGpSDSEMDTpSSLER	10>>17>n	1134>>1141>n	0.573	0.521	AQSNGSGNGSDSEMDTSSLER	AQSNGSGNGpSDSEMDTpSSLER;Q9NRY4;QSNGSGNGSDSEMDTSSLERGRKVSIVSKPV;17;2;10>>17>n	ph_Q9NRY4:1141	0	0	0	1	Q9NRY4 ENSP00000500409 NP_004482 RHG35_HUMAN	---	NCBI/UniProt	ENSG00000160007	2909	1	0	0	ARHGAP35	S	1141	GRF-1 GRLF1 P190-A P190A p190ARhoGAP p190RhoGAP	protein-coding	19q13.32	Rho GTPase activating protein 35	.	11.4622	11.642	11.5171	11.3381	11.8551	11.7738	11.953	11.8748	11.9707	11.7889	11.8355	11.8474													11.4622	11.642	11.5171	11.3381	11.8551	11.7738	11.953	11.9707	11.8355	11.8748	11.7889	11.8474	11.5404	11.6557	11.9198	11.837	0.115237	0.379324	0.296602	0.181364	-0.0827228	0.554633	0.00585143	0.0169069	0.375716	0.185204	1	0	0	0	0	0	0	0	0.171756	0.920289	0.724954	0.277678	-0.246134	1	0.369709	0.369709
ph_Q08174:984	ph_Q08174:984	Q08174	__Other	984	Q08174	Q08174	sp|Q08174|PCDH1_HUMAN Protocadherin-1 OS=Homo sapiens OX=9606 GN=PCDH1 PE=1 SV=2	0.868027	8.46807	3.08212e-05	74.222	60.901	---	1	YRSNSPLPSIQLQPQSPSASKKHQVVQDLPP	X;X;X;X;X;X;X;X;X;X;X;X;X;X;X;Phospho (STY);X;X;X;X;X;X;X;X;X;X;X;X;X;X;X	XXPPPPPPPPPPPPPPPPPPPPXXXXXXXXX	SNSPLPS(0.001)IQLQPQS(0.868)PS(0.124)AS(0.007)KK	S(-45)NS(-45)PLPS(-28)IQLQPQS(8.5)PS(-8.5)AS(-21)KK	14	4	-2.0269	---	---	6338	3364	984	984	109681	106294	20231002_LilyRix_CUTO32-RET-fusion_TMT_IMAC_F07_run2	38386	109681	106294	20231002_LilyRix_CUTO32-RET-fusion_TMT_IMAC_F07_run2	38386	109681	106294	20231002_LilyRix_CUTO32-RET-fusion_TMT_IMAC_F07_run2	38386	Phospho (STY)	1	SNSPLPSIQLQPQpSPSASKK	14>>n	984>>n	0.868	0.868	SNSPLPSIQLQPQSPSASKK	SNSPLPSIQLQPQpSPSASKK;Q08174;YRSNSPLPSIQLQPQSPSASKKHQVVQDLPP;14;1;14>>n	ph_Q08174:984	0	0	0	1	Q08174 PCDH1_HUMAN Q08174-1 NP_001265542 NP_001265544	CSPA_highconf TCSA_GESP SURFY_trainingset	NCBI/UniProt	ENSG00000156453	5097	1	0	1	PCDH1	S	984	PC42 PCDH42	protein-coding	5q31.3	protocadherin 1	.													13.1041	13.2361	13.1968	13.3065	13.4179	13.4161	13.3012	13.3011	13.2241	13.3373	13.3215	13.2951	13.1041	13.2361	13.1968	13.3065	13.4179	13.4161	13.3012	13.2241	13.3215	13.3011	13.3373	13.2951	13.179	13.3802	13.2823	13.3112	0.201179	0.103254	0.132129	-0.0690507	0.028875	0.0201774	0.108301	0.0651592	0.193618	0.444402	1	0	0	0	0	0	0	0	0.583974	0.315718	0.395864	-0.221894	0.100849	1	0.234902	0.234902
ph_O75475:140	ph_O75475:140	O75475	__Other	140	O75475	O75475	sp|O75475|PSIP1_HUMAN PC4 and SFRS1-interacting protein OS=Homo sapiens OX=9606 GN=PSIP1 PE=1 SV=1	0.629398	2.30019	0.0296813	68.735	30.442	---	1	EEKASNEDVTKAVDITTPKAARRGRKRKAEK	X;X;X;X;Phospho (STY);X;X;X;X;X;X;X;X;X;X;Phospho (STY);X;X;X;X;X;X;X;X;X;X;X;X;X;X;X	XXXXXXXXXXXPPPPPPPPXXXXXXXXXXXX	AVDIT(0.629)T(0.371)PK	AVDIT(2.3)T(-2.3)PK	5	3	0.07941	---	---	19680	1510	140	140	12971	12964	20231002_LilyRix_CUTO32-RET-fusion_TMT_IMAC_F10_run2	29247	12971	12964	20231002_LilyRix_CUTO32-RET-fusion_TMT_IMAC_F10_run2	29247	12971	12964	20231002_LilyRix_CUTO32-RET-fusion_TMT_IMAC_F10_run2	29247	Phospho (STY)	1	AVDIpTTPK	5>n	140>n	0.629	0.629	AVDITTPK	AVDIpTTPK;O75475;EEKASNEDVTKAVDITTPKAARRGRKRKAEK;5;1;5>n	ph_O75475:140	0	0	0	1	O75475 ENSP00000370109 ENSP00000370114 NP_001121689 O75475-1 NP_150091 PSIP1_HUMAN	---	NCBI/UniProt	ENSG00000164985	11168	1	0	0	PSIP1	T	140	DFS70 LEDGF PAIP PSIP2 p52 p75	protein-coding	9p22.3	PC4 and SFRS1 interacting protein 1	.													11.2872	11.4871	11.181	11.5275	11.428	11.4424	11.7328	11.5531	11.8253	11.6502	11.3756	11.6128	11.2872	11.4871	11.181	11.5275	11.428	11.4424	11.7328	11.8253	11.3756	11.5531	11.6502	11.6128	11.3185	11.466	11.6446	11.6054	0.147517	0.326145	0.286918	0.1394	-0.0392274	0.236796	0.128664	0.0741728	0.0297205	0.80381	1	0	0	0	0	0	0	0	0.303794	0.53893	0.569339	0.461364	-0.0609966	1	0.362486	0.362486
ph_Q15742:171	ph_Q15742:171	Q15742	__Other	171	Q15742	Q15742	sp|Q15742|NAB2_HUMAN NGFI-A-binding protein 2 OS=Homo sapiens OX=9606 GN=NAB2 PE=1 SV=1	0.999964	44.425	0.000235474	70.213	49.786	---	1	RSFSPKSPLELGEKLSPLPGGPGAGDPRIWP	X;Phospho (STY);X;Phospho (STY);X;X;Phospho (STY);X;X;X;X;X;X;X;X;Phospho (STY);X;X;X;X;X;X;X;X;X;X;X;X;X;X;X	XXXXXXPPPPPPPPPPPPPPPPPPPPPPXXX	SPLELGEKLS(1)PLPGGPGAGDPR	S(-44)PLELGEKLS(44)PLPGGPGAGDPR	10	4	1.0643	---	---	8205	3880	171	171	110387	106968	20231002_LilyRix_CUTO32-RET-fusion_TMT_IMAC_F01_run1	45508	110388	106969	20231002_LilyRix_CUTO32-RET-fusion_TMT_IMAC_F01_run2	45668	110388	106969	20231002_LilyRix_CUTO32-RET-fusion_TMT_IMAC_F01_run2	45668	Phospho (STY)	1	SPLELGEKLpSPLPGGPGAGDPR	10>>n	171>>n	1	1	SPLELGEKLSPLPGGPGAGDPR	SPLELGEKLpSPLPGGPGAGDPR;Q15742;RSFSPKSPLELGEKLSPLPGGPGAGDPRIWP;10;1;10>>n	ph_Q15742:171	0	0	0	1	Q15742 NP_005958 Q15742-1 NAB2_HUMAN ENSP00000300131	---	NCBI/UniProt	ENSG00000166886	4665	1	0	0	NAB2	S	171	MADER	protein-coding	12q13.3	NGFI-A binding protein 2	.	13.1541	13.1048	13.2838	13.3386	13.2764	13.3396	13.1258	13.2917	13.2047	13.2128	13.3523	13.2596	13.017	13.1879	13.2809	13.1561	13.1954	13.2787	13.3041	13.4484	13.3917	13.5519	13.3	13.3599	13.0856	13.1464	13.2824	13.2474	13.2359	13.3092	13.2149	13.2982	13.3261	13.3701	13.3823	13.3097	13.1714	13.2641	13.2797	13.354	0.0927236	0.10832	0.182622	0.0898983	0.0743022	0.247715	0.199371	0.0733288	0.0481498	0.148614	1	0	0	0	0	0	0	0	0.237055	0.275428	0.45522	0.34414	0.248028	1	0.311974	0.311974
ph_Q9UQ35:252	ph_Q9UQ35:252	Q9UQ35	__Other	252	Q9UQ35	Q9UQ35	sp|Q9UQ35|SRRM2_HUMAN Serine/arginine repetitive matrix protein 2 OS=Homo sapiens OX=9606 GN=SRRM2 PE=1 SV=2	0.981142	17.0842	0.00199128	71.555	49.682	---	3	KRKSKDKKRKRSRSTTPAPKSRRAHRSTSAD	X;X;X;X;X;X;X;X;X;X;X;Phospho (STY);X;X;Phospho (STY);Phospho (STY);X;X;X;X;X;X;X;X;X;X;X;X;X;X;X	XXXXXXXXXXXPPPPPPPPPXXXXXXXXXXX	S(0.993)RS(0.036)T(0.99)T(0.981)PAPK	S(21)RS(-17)T(20)T(17)PAPK	5	2	0.99042	---	---	22952	7430	252	252	113646	109924	20231002_LilyRix_CUTO32-RET-fusion_TMT_IMAC_F05_run1	15796	113646	109924	20231002_LilyRix_CUTO32-RET-fusion_TMT_IMAC_F05_run1	15796	113646	109924	20231002_LilyRix_CUTO32-RET-fusion_TMT_IMAC_F05_run1	15796	Phospho (STY)	3	pSRSpTpTPAPK	1,4,5>>n	248,251,252>>n	0.981	0.964	SRSTTPAPK	pSRSpTpTPAPK;Q9UQ35;KRKSKDKKRKRSRSTTPAPKSRRAHRSTSAD;5;3;1,4,5>>n	ph_Q9UQ35:252	0	0	0	1	Q9UQ35 SRRM2_HUMAN Q9UQ35-1 NP_057417 ENSP00000301740	---	NCBI/UniProt	ENSG00000167978	23524	1	0	0	SRRM2	T	252	300-KD CWF21 Cwc21 HSPC075 SRL300 SRm300	protein-coding	16p13.3	serine/arginine repetitive matrix 2	.	13.3598	12.7212	12.8271	13.4727	12.9229	13.1638	13.3058	13.1956	12.8123	13.1292	12.8635	13.3447													13.3598	12.7212	12.8271	13.4727	12.9229	13.1638	13.3058	12.8123	12.8635	13.1956	13.1292	13.3447	12.9694	13.1865	12.9938	13.2232	0.21707	0.0244373	0.25377	0.0367006	0.229333	0.442458	0.927689	0.327546	0.845961	0.279259	1	0	0	0	0	0	0	0	0.277255	0.028224	0.350727	0.0516361	0.356439	1	0.212856	0.212856
ph_Q2T9J0:171	ph_Q2T9J0:171	Q2T9J0	__Other	171	Q2T9J0	Q2T9J0	sp|Q2T9J0|TYSD1_HUMAN Peroxisomal leader peptide-processing protease OS=Homo sapiens OX=9606 GN=TYSND1 PE=1 SV=3	0.98068	20.0655	0.000819127	59.189	47.421	---	1	AEQWRFSSAARDDEVSEDEEADQLRALGWFA	X;X;X;X;X;X;X;X;X;X;X;X;X;X;X;Phospho (STY);X;X;X;X;X;X;X;X;X;X;X;X;X;X;X	XXXXXPPPPPPPPPPPPPPPPPPPPXXXXXX	FS(0.01)S(0.01)AARDDEVS(0.981)EDEEADQLR	FS(-20)S(-20)AARDDEVS(20)EDEEADQLR	11	3	0.93462	---	---	8469	3993	171	171	36699	36055	20231002_LilyRix_CUTO32-RET-fusion_TMT_IMAC_F06_run2	28980	36699	36055	20231002_LilyRix_CUTO32-RET-fusion_TMT_IMAC_F06_run2	28980	36699	36055	20231002_LilyRix_CUTO32-RET-fusion_TMT_IMAC_F06_run2	28980	Phospho (STY)	1	FSSAARDDEVpSEDEEADQLR	11>>n	171>>n	0.981	0.981	FSSAARDDEVSEDEEADQLR	FSSAARDDEVpSEDEEADQLR;Q2T9J0;AEQWRFSSAARDDEVSEDEEADQLRALGWFA;11;1;11>>n	ph_Q2T9J0:171	0	0	0	1	Q2T9J0 TYSD1_HUMAN Q2T9J0-1 ENSP00000287078 NP_775826	---	NCBI/UniProt	ENSG00000156521	219743	1	0	0	TYSND1	S	171	NET41	protein-coding	10q22.1	trypsin like peroxisomal matrix peptidase 1	.													13.0855	13.0926	13.1336	13.1342	13.237	13.2783	13.0917	13.2642	13.3702	13.3924	13.2033	13.2632	13.0855	13.0926	13.1336	13.1342	13.237	13.2783	13.0917	13.3702	13.2033	13.2642	13.3924	13.2632	13.1039	13.2165	13.2218	13.3066	0.112588	0.117844	0.202722	0.0901336	0.0848774	0.106992	0.281038	0.0309736	0.211418	0.421649	1	0	0	0	0	0	0	0	0.330581	0.254872	0.55309	0.246632	0.178419	1	0.312719	0.312719
ph_Q8TAD8:57	ph_Q8TAD8:57	Q8TAD8	__Other	57	Q8TAD8	Q8TAD8	sp|Q8TAD8|SNIP1_HUMAN Smad nuclear-interacting protein 1 OS=Homo sapiens OX=9606 GN=SNIP1 PE=1 SV=1	0.661542	3.53564	0.000230913	59.674	50.851	---	3;4	AHRRPDHSGGSPSPPTSEPARSGHRGNRARG	X;X;X;X;X;X;X;Phospho (STY);X;X;Phospho (STY);X;Phospho (STY);X;X;Phospho (STY);X;X;X;X;X;X;X;X;X;X;X;X;X;X;X	XXXPPPPPPPPPPPPPPPPPPXXXXXXXXXX	RPDHS(0.459)GGS(0.876)PS(0.771)PPT(0.662)S(0.232)EPAR	RPDHS(-3.5)GGS(6.4)PS(4.8)PPT(3.5)S(-5.7)EPAR	13	3	-0.16578	---	---	21859	5211	57	57	95247	92861	20231002_LilyRix_CUTO32-RET-fusion_TMT_IMAC_F05_run2	10537	95249	92863	20231002_LilyRix_CUTO32-RET-fusion_TMT_IMAC_F05_run2	13090	95249	92863	20231002_LilyRix_CUTO32-RET-fusion_TMT_IMAC_F05_run2	13090	Phospho (STY)	3	RPDHSGGpSPpSPPpTSEPAR	8>10>13>n	52>54>57>n	0.662	0.447	RPDHSGGSPSPPTSEPAR	RPDHSGGpSPpSPPpTSEPAR;Q8TAD8;AHRRPDHSGGSPSPPTSEPARSGHRGNRARG;13;3;8>10>13>n	ph_Q8TAD8:57	0	0	0	1	Q8TAD8 SNIP1_HUMAN NP_078976 ENSP00000296215	---	NCBI/UniProt	ENSG00000163877	79753	1	0	0	SNIP1	T	57	PML1 PMRED	protein-coding	1p34.3	Smad nuclear interacting protein 1	.	13.2773	13.216	13.2447	13.3978	13.5241	13.4336	13.0927	13.3775	13.4691	13.3847	13.6541	13.4695	13.3061	13.2209	13.3172	13.1958	13.3265	13.397	13.4061	13.4238	13.4812	13.4506	13.6359	13.6413	13.2917	13.2184	13.2809	13.2968	13.4253	13.4153	13.2494	13.4752	13.645	13.4007	13.4176	13.5554	13.2637	13.3791	13.4565	13.4579	0.115422	0.192851	0.194197	0.0787752	0.00134616	0.0886809	0.231453	0.0406331	0.288052	0.992127	1	0	0	0	0	0	0	0	0.348488	0.350092	0.519761	0.20635	0.00214962	1	0.285368	0.285368
ph_P35611:586	ph_P35611:586	P35611	__Other	586	P35611	P35611	sp|P35611|ADDA_HUMAN Alpha-adducin OS=Homo sapiens OX=9606 GN=ADD1 PE=1 SV=2	1	76.7043	8.80389e-05	76.704	53.83	---	1	ELEEYRREVERKQKGSEENLDEAREQKEKSP	X;X;X;X;X;X;X;X;X;X;X;X;X;X;X;Phospho (STY);X;X;X;X;X;X;X;X;X;X;X;X;X;X;X	XXXXXXXXXXXPPPPPPPPPPPPPPPPXXXX	QKGS(1)EENLDEAREQK	QKGS(77)EENLDEAREQK	4	4	1.4929	---	---	4224	2492	586	586	85833	83957	20231002_LilyRix_CUTO32-RET-fusion_TMT_IMAC_F10_run2	15481	85833	83957	20231002_LilyRix_CUTO32-RET-fusion_TMT_IMAC_F10_run2	15481	85833	83957	20231002_LilyRix_CUTO32-RET-fusion_TMT_IMAC_F10_run2	15481	Phospho (STY)	1	QKGpSEENLDEAREQK	4,x	586,x	1	1	QKGSEENLDEAREQK	QKGpSEENLDEAREQK;P35611;ELEEYRREVERKQKGSEENLDEAREQKEKSP;4;1;4,x	ph_P35611:586	0	0	0	1	P35611 P35611-1 NP_001341688 ADDA_HUMAN NP_001341686 NP_001341683	---	NCBI/UniProt	ENSG00000087274	118	1	0	0	ADD1	S	586	ADDA	protein-coding	4p16.3	adducin 1	.	15.0779	14.9521	15.0573	15.3529	15.4655	15.4368	14.8849	15.1799	15.1442	15.0431	14.9296	15.0377	15.0096	15.0236	15.0714	15.3193	15.4177	15.3675	14.7925	15.2031	15.0813	15.0985	14.9505	15.1645	15.0438	14.9879	15.0643	15.3361	15.4416	15.4021	14.8387	15.1127	14.94	15.1915	15.0708	15.1011	15.032	15.3933	14.9638	15.1212	0.361311	-0.0681677	0.0891707	-0.272141	0.157338	0.00102874	0.488072	0.118761	0.00498957	0.178062	1	0	0	0	0	0	0	0	1.03898	-0.145723	0.287249	-0.791486	0.343386	1	0.146482	0.146482
ph_Q9Y3E5:57	ph_Q9Y3E5:57	Q9Y3E5	__Other	57	Q9Y3E5	Q9Y3E5	sp|Q9Y3E5|PTH2_HUMAN Peptidyl-tRNA hydrolase 2, mitochondrial OS=Homo sapiens OX=9606 GN=PTRH2 PE=1 SV=1	0.99984	38.56	7.96843e-44	143.04	128.43	---	1	KSKTSKTHTDTESEASILGDSGEYKMILVVR	X;X;X;X;X;X;X;X;X;X;X;X;X;X;X;Phospho (STY);X;X;X;X;X;X;X;X;X;X;X;X;X;X;X	XXXXXXPPPPPPPPPPPPPPPPPPPXXXXXX	THTDTESEAS(1)ILGDSGEYK	T(-74)HT(-68)DT(-54)ES(-39)EAS(39)ILGDS(-48)GEY(-76)K	10	3	0.62485	---	---	18784	7570	57	57	123362	119526	20231002_LilyRix_CUTO32-RET-fusion_TMT_IMAC_F02_run2	31346	123361	119524	20231002_LilyRix_CUTO32-RET-fusion_TMT_IMAC_F02_run1	31407	123361	119524	20231002_LilyRix_CUTO32-RET-fusion_TMT_IMAC_F02_run1	31407	Phospho (STY)	1	THTDTESEApSILGDSGEYK	10>>n	57>>n	1	1	THTDTESEASILGDSGEYK	THTDTESEApSILGDSGEYK;Q9Y3E5;KSKTSKTHTDTESEASILGDSGEYKMILVVR;10;1;10>>n	ph_Q9Y3E5:57	0	0	0	1	Q9Y3E5 NP_057161 PTH2_HUMAN NP_001015509 ENSP00000376758 ENSP00000387180 XP_011523189	---	NCBI/UniProt	ENSG00000141378	51651	1	0	0	PTRH2	S	57	BIT1 CFAP37 CGI-147 IMNEPD PTH PTH-2 PTH2	protein-coding	17q23.1	peptidyl-tRNA hydrolase 2	.	13.574	13.591	13.5999	13.5749	13.579	13.5592	13.8071	13.6984	13.6987	13.6707	13.7917	13.8265	13.5242	13.5312	13.5822	13.4293	13.638	13.6402	13.7857	13.759	13.7196	13.7918	13.8291	13.8508	13.5491	13.5611	13.5911	13.5021	13.6085	13.5997	13.7964	13.7091	13.8104	13.7287	13.7313	13.8387	13.5671	13.5701	13.772	13.7662	0.00298404	0.204875	0.199107	0.196123	-0.00576748	0.940545	0.0135817	0.0220986	0.0170458	0.910481	1	0	0	0	0	0	0	0	0.00891268	0.618474	0.574151	0.588915	-0.0153266	1	0.355025	0.355025
ph_Q96SK2:263	ph_Q96SK2:263	Q96SK2	__Other	263	Q96SK2	Q96SK2	sp|Q96SK2|TM209_HUMAN Transmembrane protein 209 OS=Homo sapiens OX=9606 GN=TMEM209 PE=1 SV=2	0.725193	5.4108	1.06556e-28	126.04	118.84	---	3	SEEEKQHRVKLGSPDSTSPSSSPTFWNYSRS	X;X;X;X;X;X;X;X;X;X;X;X;X;X;X;Phospho (STY);Phospho (STY);X;X;X;Phospho (STY);X;X;X;X;X;X;X;X;X;X	XXXXXXXXXXPPPPPPPPPPPPPPPPPPPPX	LGS(0.22)PDS(0.725)T(0.527)S(0.527)PS(0.15)S(0.466)S(0.378)PT(0.006)FWNYSR	LGS(-5.4)PDS(5.4)T(0)S(0)PS(-4.7)S(0.93)S(-0.93)PT(-19)FWNY(-78)S(-54)R	6	3	-0.92285	---	---	14256	5963	263	263	66059	64833	20231002_LilyRix_CUTO32-RET-fusion_TMT_IMAC_F06_run2	59113	66059	64833	20231002_LilyRix_CUTO32-RET-fusion_TMT_IMAC_F06_run2	59113	66059	64833	20231002_LilyRix_CUTO32-RET-fusion_TMT_IMAC_F06_run2	59113	Phospho (STY)	3	LGSPDpSpTpSPSSSPTFWNYSR	6>7,8>n	263>264,265>n	0.725	0.201	LGSPDSTSPSSSPTFWNYSR	LGSPDpSpTpSPSSSPTFWNYSR;Q96SK2;SEEEKQHRVKLGSPDSTSPSSSPTFWNYSRS;6;3;6>7,8>n	ph_Q96SK2:263	0	0	0	1	Q96SK2 NP_001350407 TM209_HUMAN ENSP00000419697 Q96SK2-1	---	NCBI/UniProt	ENSG00000146842	84928	1	0	0	TMEM209	S	263	NET31	protein-coding	7q32.2	transmembrane protein 209	.													12.5043	12.492	12.5962	12.7597	12.5603	12.6181	12.6579	12.7582	12.656	12.7103	12.5114	12.6423	12.5043	12.492	12.5962	12.7597	12.5603	12.6181	12.6579	12.656	12.5114	12.7582	12.7103	12.6423	12.5308	12.646	12.6084	12.7036	0.115187	0.0775879	0.172752	0.0575654	0.0951645	0.183992	0.264901	0.0213303	0.457131	0.190805	1	0	0	0	0	0	0	0	0.291008	0.21157	0.53728	0.139892	0.261653	1	0.288281	0.288281
ph_P29374:1164	ph_P29374:1164	P29374	__Other	1164	P29374	P29374	sp|P29374|ARI4A_HUMAN AT-rich interactive domain-containing protein 4A OS=Homo sapiens OX=9606 GN=ARID4A PE=1 SV=3	0.925784	10.9601	0.00388658	67.519	48.248	---	1	KDGEKDKHREKHPNSSPRTYKWSFQLNELDN	X;X;X;X;X;X;X;X;X;X;X;X;X;X;X;Phospho (STY);X;X;X;X;X;X;X;X;X;X;X;X;X;X;X	XXXXXXXXXPPPPPPPPPXXXXXXXXXXXXX	EKHPNS(0.074)S(0.926)PR	EKHPNS(-11)S(11)PR	7	3	-1.1131	---	---	3968	2371	1164	1164	27533	27058	20231002_LilyRix_CUTO32-RET-fusion_TMT_IMAC_F11_run1	4215	27534	27059	20231002_LilyRix_CUTO32-RET-fusion_TMT_IMAC_F11_run2	4348	27534	27059	20231002_LilyRix_CUTO32-RET-fusion_TMT_IMAC_F11_run2	4348	Phospho (STY)	1	EKHPNSpSPR	7>>n	1164>>n	0.926	0.926	EKHPNSSPR	EKHPNSpSPR;P29374;KDGEKDKHREKHPNSSPRTYKWSFQLNELDN;7;1;7>>n	ph_P29374:1164	0	0	0	1	P29374 ENSP00000347602 P29374-1 ARI4A_HUMAN NP_002883	---	NCBI/UniProt	ENSG00000032219	5926	1	0	0	ARID4A	S	1164	RBBP-1 RBBP1 RBP-1 RBP1	protein-coding	14q23.1	AT-rich interaction domain 4A	.	13.4936	13.1732	13.1773	13.613	13.3132	13.5424	13.5689	13.54	13.2208	13.1305	13.2542	13.6367	13.4205	13.2628	13.1185	13.7581	13.4651	13.5987	13.4998	13.4976	13.2986	13.1378	13.2611	13.5134	13.4571	13.218	13.1479	13.6856	13.3891	13.5705	13.5344	13.2597	13.2576	13.5188	13.1342	13.575	13.2743	13.5484	13.3506	13.4093	0.274081	0.0762337	0.135006	-0.139075	0.0587723	0.098079	0.592278	0.470508	0.450782	0.744089	1	0	0	0	0	0	0	0	0.525728	0.131686	0.210251	-0.219373	0.0868614	1	0.147031	0.147031
ph_Q5T200:364	ph_Q5T200:364	Q5T200	__Other	364	Q5T200	Q5T200	sp|Q5T200|ZC3HD_HUMAN Zinc finger CCCH domain-containing protein 13 OS=Homo sapiens OX=9606 GN=ZC3H13 PE=1 SV=1	0.999984	48.0287	0.00462011	82.749	64.841	---	1	PRRKRTPSPSYQRTLTPPLRRSASPYPSHSL	X;X;X;X;X;Phospho (STY);X;Phospho (STY);X;X;X;X;X;X;X;Phospho (STY);X;X;X;X;X;Phospho (STY);X;Phospho (STY);X;Phospho (STY);X;Phospho (STY);X;X;X	XXXXXXXXXXXXXPPPPPPPPXXXXXXXXXX	TLT(1)PPLRR	T(-48)LT(48)PPLRR	3	3	0.081591	---	---	21242	4185	364	364	125160	121224	20231002_LilyRix_CUTO32-RET-fusion_TMT_IMAC_F11_run2	18939	125160	121224	20231002_LilyRix_CUTO32-RET-fusion_TMT_IMAC_F11_run2	18939	125160	121224	20231002_LilyRix_CUTO32-RET-fusion_TMT_IMAC_F11_run2	18939	Phospho (STY)	1	TLpTPPLRR	3>>n	364>>n	1	1	TLTPPLRR	TLpTPPLRR;Q5T200;PRRKRTPSPSYQRTLTPPLRRSASPYPSHSL;3;1;3>>n	ph_Q5T200:364	0	0	0	1	Q5T200 ENSP00000242848 Q5T200-1 NP_001369139 NP_001317496 NP_001317494 ZC3HD_HUMAN NP_001317495	---	NCBI/UniProt	ENSG00000123200	23091	1	0	0	ZC3H13	T	364	KIAA0853 Xio	protein-coding	13q14.13	zinc finger CCCH-type containing 13	.	15.7242	15.7042	15.6347	15.8963	15.8525	15.7834	15.8434	15.8378	15.7716	15.8357	15.7581	15.7695	15.7208	15.6906	15.6829	15.8841	15.8401	15.7751	15.8706	15.783	15.7164	15.8254	15.8321	15.7522	15.7225	15.6974	15.6588	15.8902	15.8463	15.7792	15.857	15.744	15.7951	15.8104	15.8306	15.7609	15.6929	15.8386	15.7987	15.8006	0.145668	0.105804	0.107709	-0.0379587	0.0019047	0.0264523	0.0628311	0.0183253	0.386996	0.963486	1	0	0	0	0	0	0	0	0.479371	0.356593	0.432533	-0.1251	0.005547	1	0.229789	0.229789
ph_Q12888:1609	ph_Q12888:1609	Q12888	__Other	1609	Q12888	Q12888	sp|Q12888|TP53B_HUMAN TP53-binding protein 1 OS=Homo sapiens OX=9606 GN=TP53BP1 PE=1 SV=2	0.999918	40.8665	1.40658e-24	144.57	123.02	---	1	NRLREQYGLGPYEAVTPLTKAADISLDNLVE	X;X;X;X;X;X;X;X;X;X;X;X;X;X;X;Phospho (STY);X;X;X;X;X;X;X;X;Phospho (STY);X;X;X;X;X;X	XXXXPPPPPPPPPPPPPPPPXXXXXXXXXXX	EQYGLGPYEAVT(1)PLTK	EQY(-110)GLGPY(-84)EAVT(41)PLT(-41)K	12	3	0.77982	---	---	20732	3429	1609	1609	30437	29719	20231002_LilyRix_CUTO32-RET-fusion_TMT_IMAC_F11_run2	47490	30437	29719	20231002_LilyRix_CUTO32-RET-fusion_TMT_IMAC_F11_run2	47490	30437	29719	20231002_LilyRix_CUTO32-RET-fusion_TMT_IMAC_F11_run2	47490	Phospho (STY)	1	EQYGLGPYEAVpTPLTK	12>>n	1609>>n	1	1	EQYGLGPYEAVTPLTK	EQYGLGPYEAVpTPLTK;Q12888;NRLREQYGLGPYEAVTPLTKAADISLDNLVE;12;1;12>>n	ph_Q12888:1609	0	0	0	1	Q12888 TP53B_HUMAN NP_005648 Q12888-1 ENSP00000263801	---	NCBI/UniProt	ENSG00000067369	7158	1	0	0	TP53BP1	T	1609	53BP1 TDRD30 p202 p53BP1	protein-coding	15q15.3	tumor protein p53 binding protein 1	.	15.5782	15.5487	15.4528	15.7542	15.6908	15.6589	15.616	15.6041	15.6414	15.719	15.6819	15.7683	15.5384	15.5854	15.5526	15.6569	15.6509	15.5923	15.6913	15.684	15.6972	15.749	15.6341	15.7682	15.5583	15.5671	15.5027	15.7056	15.6708	15.6256	15.6537	15.6693	15.658	15.644	15.734	15.7683	15.5427	15.6673	15.6603	15.7154	0.124641	0.117614	0.172731	0.0480903	0.0551175	0.0159104	0.0233836	0.0248993	0.343588	0.274289	1	0	0	0	0	0	0	0	0.473439	0.437994	0.526335	0.149372	0.175967	1	0.352621	0.352621
ph_Q2TAZ0:1454	ph_Q2TAZ0:1454	Q2TAZ0	__Other	1454	Q2TAZ0	Q2TAZ0	sp|Q2TAZ0|ATG2A_HUMAN Autophagy-related protein 2 homolog A OS=Homo sapiens OX=9606 GN=ATG2A PE=1 SV=3	0.927648	11.1316	4.46258e-06	105.58	75.578	---	1	HPGHRARTGLSGPRSSPSRCSGPNRPQNSWR	X;X;X;X;X;X;X;X;X;X;X;X;X;X;X;Phospho (STY);X;X;X;X;X;X;X;X;X;X;X;X;X;X;X	XXXXXXXPPPPPPPPPPPPXXXXXXXXXXXX	TGLSGPRS(0.071)S(0.928)PS(0.001)R	T(-63)GLS(-36)GPRS(-11)S(11)PS(-32)R	9	3	-0.88373	---	---	8474	3999	1454	1454	122618	118640	20231002_LilyRix_CUTO32-RET-fusion_TMT_IMAC_F09_run2	7288	122618	118640	20231002_LilyRix_CUTO32-RET-fusion_TMT_IMAC_F09_run2	7288	122618	118640	20231002_LilyRix_CUTO32-RET-fusion_TMT_IMAC_F09_run2	7288	Phospho (STY)	1	TGLSGPRSpSPSR	9>>n	1454>>n	0.928	0.928	TGLSGPRSSPSR	TGLSGPRSpSPSR;Q2TAZ0;HPGHRARTGLSGPRSSPSRCSGPNRPQNSWR;9;1;9>>n	ph_Q2TAZ0:1454	0	0	0	1	Q2TAZ0 Q2TAZ0-1 ENSP00000366475 NP_055919 ATG2A_HUMAN	---	NCBI/UniProt	ENSG00000110046	23130	1	0	0	ATG2A	S	1454	---	protein-coding	11q13.1	autophagy related 2A	.	12.9588	13.0502	12.9702	13.2598	13.2381	13.4265	13.4243	13.2483	13.3953	13.288	13.2491	13.3187	12.6266	13.159	13.0516	13.1925	13.2158	13.3534	13.3932	13.2175	13.6709	13.2464	13.0809	13.1388	12.7927	13.1046	13.0109	13.2262	13.2269	13.39	13.4087	13.5331	13.165	13.2329	13.2672	13.2288	12.9694	13.281	13.3689	13.243	0.311625	0.399537	0.273563	-0.0380622	-0.125974	0.0566585	0.0496848	0.0951938	0.560093	0.363951	1	0	0	0	0	0	0	0	0.623309	0.721739	0.528597	-0.0978865	-0.235153	1	0.308121	0.308121
ph_Q9NY74:10	ph_Q9NY74:10	Q9NY74	__Other	10	Q9NY74	Q9NY74	sp|Q9NY74|ETAA1_HUMAN Ewing's tumor-associated antigen 1 OS=Homo sapiens OX=9606 GN=ETAA1 PE=1 SV=2	1	46.8912	0.020588	46.891	33.911	---	2	______MSRRRKHDDSPSPKKTPHKTVAAEE	X;X;X;X;X;X;X;X;X;X;X;X;X;X;X;Phospho (STY);X;Phospho (STY);X;X;X;X;X;X;X;X;X;X;X;X;X	XXXXXXXXXXXPPPPPPPPPXXXXXXXXXXX	KHDDS(1)PS(1)PK	KHDDS(47)PS(47)PK	5	4	-1.7164	---	---	16688	6970	10	10	57692	56508	20231002_LilyRix_CUTO32-RET-fusion_TMT_IMAC_F01_run2	9515	57692	56508	20231002_LilyRix_CUTO32-RET-fusion_TMT_IMAC_F01_run2	9515	57692	56508	20231002_LilyRix_CUTO32-RET-fusion_TMT_IMAC_F01_run2	9515	Phospho (STY)	2	KHDDpSPpSPK	5,7,x	10,12,x	1	1	KHDDSPSPK	KHDDpSPpSPK;Q9NY74;______MSRRRKHDDSPSPKKTPHKTVAAEE;5;2;5,7,x	ph_Q9NY74:10	0	0	0	1	Q9NY74 ENSP00000272342 NP_061875 ETAA1_HUMAN	---	NCBI/UniProt	ENSG00000143971	54465	1	0	0	ETAA1	S	10	ETAA16	protein-coding	2p14	ETAA1 activator of ATR kinase	.													13.0143	12.7136	12.4035	13.1337	12.6287	12.6851	12.8397	13.0271	12.3528	12.7568	12.5074	13.1455	13.0143	12.7136	12.4035	13.1337	12.6287	12.6851	12.8397	12.3528	12.5074	13.0271	12.7568	13.1455	12.7105	12.8158	12.5666	12.9764	0.105332	-0.143835	0.265966	0.160633	0.409801	0.6811	0.5628	0.285297	0.464602	0.0931539	1	0	0	0	0	0	0	0	0.132545	-0.189493	0.380621	0.231253	0.64994	1	0.240973	0.240973
ph_Q9NY74:12	ph_Q9NY74:12	Q9NY74	__Other	12	Q9NY74	Q9NY74	sp|Q9NY74|ETAA1_HUMAN Ewing's tumor-associated antigen 1 OS=Homo sapiens OX=9606 GN=ETAA1 PE=1 SV=2	1	46.8912	0.020588	46.891	33.911	---	2	____MSRRRKHDDSPSPKKTPHKTVAAEECG	X;X;X;X;X;X;X;X;X;X;X;X;X;Phospho (STY);X;Phospho (STY);X;X;X;X;X;X;X;X;X;X;X;X;X;X;X	XXXXXXXXXPPPPPPPPPXXXXXXXXXXXXX	KHDDS(1)PS(1)PK	KHDDS(47)PS(47)PK	7	4	-1.7164	---	---	16689	6970	12	12	57692	56508	20231002_LilyRix_CUTO32-RET-fusion_TMT_IMAC_F01_run2	9515	57692	56508	20231002_LilyRix_CUTO32-RET-fusion_TMT_IMAC_F01_run2	9515	57692	56508	20231002_LilyRix_CUTO32-RET-fusion_TMT_IMAC_F01_run2	9515	Phospho (STY)	2	KHDDpSPpSPK	5,7,x	10,12,x	1	1	KHDDSPSPK	KHDDpSPpSPK;Q9NY74;____MSRRRKHDDSPSPKKTPHKTVAAEECG;7;2;5,7,x	ph_Q9NY74:12	0	0	0	1	Q9NY74 ENSP00000272342 NP_061875 ETAA1_HUMAN	---	NCBI/UniProt	ENSG00000143971	54465	1	0	0	ETAA1	S	12	ETAA16	protein-coding	2p14	ETAA1 activator of ATR kinase	.													13.0143	12.7136	12.4035	13.1337	12.6287	12.6851	12.8397	13.0271	12.3528	12.7568	12.5074	13.1455	13.0143	12.7136	12.4035	13.1337	12.6287	12.6851	12.8397	12.3528	12.5074	13.0271	12.7568	13.1455	12.7105	12.8158	12.5666	12.9764	0.105332	-0.143835	0.265966	0.160633	0.409801	0.6811	0.5628	0.285297	0.464602	0.0931539	1	0	0	0	0	0	0	0	0.132545	-0.189493	0.380621	0.231253	0.64994	1	0.240973	0.240973
ph_O94880:287	ph_O94880:287	O94880	__Other	287	O94880	O94880	sp|O94880|PHF14_HUMAN PHD finger protein 14 OS=Homo sapiens OX=9606 GN=PHF14 PE=1 SV=3	0.9926	21.1943	0.000128427	81.723	63.185	---	2	KSKVLSRNSADDEELTNDSLTLSQSKSNEDS	X;X;X;X;X;X;X;X;X;X;X;X;X;X;X;Phospho (STY);X;X;Phospho (STY);X;X;X;X;X;X;X;X;X;X;X;X	XXXXXXXPPPPPPPPPPPPPPPPPPPXXXXX	NSADDEELT(0.993)NDS(0.797)LT(0.197)LS(0.012)QS(0.001)K	NS(-37)ADDEELT(21)NDS(6.2)LT(-6.2)LS(-19)QS(-29)K	9	3	-1.067	---	---	19743	1609	287	287	80638	79100	20231002_LilyRix_CUTO32-RET-fusion_TMT_IMAC_F06_run1	41844	80639	79101	20231002_LilyRix_CUTO32-RET-fusion_TMT_IMAC_F06_run1	41778	80639	79101	20231002_LilyRix_CUTO32-RET-fusion_TMT_IMAC_F06_run1	41778	Phospho (STY)	2	NSADDEELpTNDpSLTLSQSK	9>12>>n	287>290>>n	0.993	0.791	NSADDEELTNDSLTLSQSK	NSADDEELpTNDpSLTLSQSK;O94880;KSKVLSRNSADDEELTNDSLTLSQSKSNEDS;9;2;9>12>>n	ph_O94880:287	0	0	0	1	O94880 NP_055475 ENSP00000385795 O94880-1 PHF14_HUMAN	---	NCBI/UniProt	ENSG00000106443	9678	1	0	0	PHF14	T	287	---	protein-coding	7p21.3	PHD finger protein 14	.	14.6561	14.8	14.7364	14.9031	14.8899	14.9641	14.6676	14.7303	14.6166	14.718	14.7314	14.7708	14.6638	14.7551	14.7055	14.5042	14.7652	14.8081	14.9518	15.0879	14.8804	14.8075	14.8665	15.0228	14.66	14.7776	14.7209	14.7036	14.8276	14.8861	14.8097	14.7485	14.7989	14.9091	14.7628	14.8968	14.7195	14.8058	14.7857	14.8562	0.0862783	0.0662268	0.136732	0.0504537	0.0705052	0.25857	0.183039	0.0837372	0.519114	0.268912	1	0	0	0	0	0	0	0	0.225126	0.220996	0.38376	0.119858	0.200538	1	0.230056	0.230056
ph_Q16891:34	ph_Q16891:34	Q16891	__Other	34	Q16891	Q16891	sp|Q16891|MIC60_HUMAN MICOS complex subunit MIC60 OS=Homo sapiens OX=9606 GN=IMMT PE=1 SV=1	0.833958	7.29009	3.44667e-11	134.4	109.08	---	1	CGKFVLRPLRPCRRYSTSGSSGLTTGKIAGA	X;X;X;X;X;X;X;X;X;X;X;X;X;X;X;Phospho (STY);X;X;X;X;X;X;X;X;X;X;X;X;X;X;X	XXXXXXXXXXXXXPPPPPPPPPPPPPPXXXX	YS(0.834)T(0.156)S(0.01)GSSGLTTGK	Y(-76)S(7.3)T(-7.3)S(-19)GS(-37)S(-46)GLT(-79)T(-86)GK	2	3	1.1303	---	---	8371	3963	34	34	141928	138194	20231002_LilyRix_CUTO32-RET-fusion_TMT_IMAC_F12_run2	26195	141927	138193	20231002_LilyRix_CUTO32-RET-fusion_TMT_IMAC_F12_run1	26110	141927	138193	20231002_LilyRix_CUTO32-RET-fusion_TMT_IMAC_F12_run1	26110	Phospho (STY)	1	YpSTSGSSGLTTGK	2>>n	34>>n	0.834	0.834	YSTSGSSGLTTGK	YpSTSGSSGLTTGK;Q16891;CGKFVLRPLRPCRRYSTSGSSGLTTGKIAGA;2;1;2>>n	ph_Q16891:34	0	0	0	1	Q16891 NP_006830 MIC60_HUMAN XP_016858683 ENSP00000387262 Q16891-1	---	NCBI/UniProt	ENSG00000132305	10989	1	0	0	IMMT	S	34	HMP MICOS60 MINOS2 Mic60 P87 P87/89 P89 PIG4 PIG52	protein-coding	2p11.2|2	inner membrane mitochondrial protein	.	14.3484	14.3313	14.4685	14.5749	14.606	14.4292	14.3942	14.5091	14.2054	14.3974	14.4114	14.4693	14.337	14.3152	14.3654	14.4734	14.5483	14.4409	14.4842	14.5167	14.3578	14.4619	14.5973	14.4734	14.3427	14.3232	14.417	14.5241	14.5771	14.4351	14.4392	14.2816	14.5044	14.5129	14.4297	14.4714	14.361	14.5121	14.4084	14.4713	0.151139	0.0474089	0.110342	-0.0407979	0.0629327	0.0464376	0.561845	0.0432384	0.453413	0.44824	1	0	0	0	0	0	0	0	0.448875	0.108951	0.387969	-0.118382	0.148092	1	0.195101	0.195101
ph_Q9ULG1:48	ph_Q9ULG1:48	Q9ULG1	__Other	48	Q9ULG1	Q9ULG1	sp|Q9ULG1|INO80_HUMAN Chromatin-remodeling ATPase INO80 OS=Homo sapiens OX=9606 GN=INO80 PE=1 SV=2	0.841799	7.25897	9.73136e-44	128.03	109.93	---	2	HFLRQTSAIFNRNISSDDSEDGLDDSNPLLP	X;X;X;X;X;X;X;X;X;X;X;X;X;X;X;Phospho (STY);X;X;Phospho (STY);X;X;X;X;X;X;X;X;X;X;X;X	XXXXXXXXXXXXPPPPPPPPPPPPPPPPPPP	NIS(0.158)S(0.842)DDS(1)EDGLDDSNPLLPQSGDPLIQVK	NIS(-7.3)S(7.3)DDS(36)EDGLDDS(-63)NPLLPQS(-85)GDPLIQVK	4	4	0.29874	---	---	17791	7323	48	48	78528	77003	20231002_LilyRix_CUTO32-RET-fusion_TMT_IMAC_F08_run2	56619	78527	77002	20231002_LilyRix_CUTO32-RET-fusion_TMT_IMAC_F08_run1	56538	78527	77002	20231002_LilyRix_CUTO32-RET-fusion_TMT_IMAC_F08_run1	56538	Phospho (STY)	2	NISpSDDpSEDGLDDSNPLLPQSGDPLIQVK	7>4>>n	51>48>>n	0.842	0.842	NISSDDSEDGLDDSNPLLPQSGDPLIQVK	NISpSDDpSEDGLDDSNPLLPQSGDPLIQVK;Q9ULG1;HFLRQTSAIFNRNISSDDSEDGLDDSNPLLP;4;2;7>4>>n	ph_Q9ULG1:48	0	0	0	1	Q9ULG1 NP_060023 ENSP00000497609 INO80_HUMAN	---	NCBI/UniProt	ENSG00000128908	54617	1	0	0	INO80	S	48	INO80A INOC1	protein-coding	15q15.1	INO80 complex ATPase subunit	.	14.8126	14.9377	14.7239	15.0201	14.9288	14.9939	14.9137	14.9739	14.8406	14.9804	14.9734	14.8437	14.7225	14.8591	14.9552	14.9475	14.9095	14.9294	14.9977	14.8148	14.8826	15.0551	14.962	14.9318	14.7675	14.8984	14.8395	14.9838	14.9192	14.9616	14.9557	14.8616	14.9677	14.8943	15.0177	14.8877	14.8351	14.9549	14.9283	14.9333	0.119724	0.0931783	0.0981074	-0.0216162	0.00492905	0.0677296	0.140185	0.159755	0.675045	0.931833	1	0	0	0	0	0	0	0	0.374144	0.281973	0.279548	-0.0607386	0.0122936	1	0.177444	0.177444
ph_Q9NQS7:218	ph_Q9NQS7:218	Q9NQS7	__Other	218	Q9NQS7	Q9NQS7	sp|Q9NQS7|INCE_HUMAN Inner centromere protein OS=Homo sapiens OX=9606 GN=INCENP PE=1 SV=3	0.603082	1.81688	7.89152e-91	163.49	142.37	---	1;2	ATAPTSQGIPTSDEESTPKKSKARILESITV	X;X;X;X;X;X;X;X;X;X;Phospho (STY);X;X;X;X;Phospho (STY);X;X;X;X;X;X;X;X;X;X;X;X;X;X;X	PPPPPPPPPPPPPPPPPPPPXXXXXXXXXXX	TLSPTPASATAPTSQGIPTSDEES(0.603)T(0.397)PKK	T(-140)LS(-140)PT(-130)PAS(-120)AT(-120)APT(-82)S(-82)QGIPT(-51)S(-49)DEES(1.8)T(-1.8)PKK	24	4	0.30706	---	---	16274	6771	218	218	124987	120986	20231002_LilyRix_CUTO32-RET-fusion_TMT_IMAC_F02_run2	32094	124987	120986	20231002_LilyRix_CUTO32-RET-fusion_TMT_IMAC_F02_run2	32094	124987	120986	20231002_LilyRix_CUTO32-RET-fusion_TMT_IMAC_F02_run2	32094	Phospho (STY)	1	TLSPTPASATAPTSQGIPTSDEEpSTPKK	24>n	218>n	0.603	0.603	TLSPTPASATAPTSQGIPTSDEESTPKK	TLSPTPASATAPTSQGIPTSDEEpSTPKK;Q9NQS7;ATAPTSQGIPTSDEESTPKKSKARILESITV;24;1;24>n	ph_Q9NQS7:218	0	0	0	1	Q9NQS7 Q9NQS7-1 NP_001035784 ENSP00000378295 INCE_HUMAN	---	NCBI/UniProt	ENSG00000149503	3619	1	0	0	INCENP	S	218	---	protein-coding	11q12.3	inner centromere protein	.	13.9434	13.8956	13.965	13.8814	13.9289	13.8413	13.9045	14.0585	13.9403	14.0195	14.2412	14.1295	13.8614	13.8204	13.8618	13.8808	14.0037	13.9874	13.9777	14.1111	13.8928	13.9946	13.9419	14.0287	13.9024	13.858	13.9134	13.8811	13.9663	13.9143	13.9411	13.9165	14.0916	14.0848	14.007	14.0791	13.8913	13.9206	13.9831	14.057	0.0293195	0.0918025	0.165717	0.136397	0.0739144	0.390843	0.230147	0.00778419	0.0179741	0.312341	1	0	0	0	0	0	0	0	0.109372	0.242012	0.591153	0.487915	0.193272	1	0.324745	0.324745
ph_Q9Y6W5:474	ph_Q9Y6W5:474	Q9Y6W5	__Other	474	Q9Y6W5	Q9Y6W5	sp|Q9Y6W5|WASF2_HUMAN Actin-binding protein WASF2 OS=Homo sapiens OX=9606 GN=WASF2 PE=1 SV=3	0.987352	18.9246	6.75187e-08	103.87	82.926	---	1	QEKRDVVGNDVATILSRRIAVEYSDSEDDSS	X;X;X;X;X;X;X;X;X;X;X;X;X;X;X;Phospho (STY);X;X;X;X;X;X;X;X;X;X;X;X;X;X;X	XXXXPPPPPPPPPPPPPPXXXXXXXXXXXXX	DVVGNDVAT(0.013)ILS(0.987)RR	DVVGNDVAT(-19)ILS(19)RR	12	3	0.55383	---	---	19213	7740	474	474	22399	22199	20231002_LilyRix_CUTO32-RET-fusion_TMT_IMAC_F07_run2	38091	22399	22199	20231002_LilyRix_CUTO32-RET-fusion_TMT_IMAC_F07_run2	38091	22399	22199	20231002_LilyRix_CUTO32-RET-fusion_TMT_IMAC_F07_run2	38091	Phospho (STY)	1	DVVGNDVATILpSRR	12>>n	474>>n	0.987	0.987	DVVGNDVATILSRR	DVVGNDVATILpSRR;Q9Y6W5;QEKRDVVGNDVATILSRRIAVEYSDSEDDSS;12;1;12>>n	ph_Q9Y6W5:474	0	0	0	1	Q9Y6W5 NP_008921 Q9Y6W5-1 WASF2_HUMAN ENSP00000483313	---	NCBI/UniProt	ENSG00000158195	10163	1	0	0	WASF2	S	474	IMD2 SCAR2 WASF4 WAVE2 dJ393P12.2	protein-coding	1p36.11	WASP family member 2	.	12.6259	12.7319	12.8633	12.8346	12.8149	12.8019	13.0311	12.8065	12.7067	12.7689	12.9159	12.9582	12.756	12.615	12.7671	12.6966	12.6689	12.7337	13.0655	12.975	12.7925	12.8573	12.9208	12.9328	12.6909	12.6734	12.8152	12.7656	12.7419	12.7678	13.0483	12.7496	12.9183	12.8908	12.8131	12.9455	12.7265	12.7584	12.9054	12.8831	0.0319296	0.178896	0.156615	0.124685	-0.0222812	0.550493	0.163451	0.0576961	0.0771698	0.830213	1	0	0	0	0	0	0	0	0.0909818	0.375129	0.44048	0.37245	-0.0424329	1	0.247322	0.247322
ph_Q9ULJ3:434	ph_Q9ULJ3:434	Q9ULJ3	__Other	434	Q9ULJ3	Q9ULJ3	sp|Q9ULJ3|ZBT21_HUMAN Zinc finger and BTB domain-containing protein 21 OS=Homo sapiens OX=9606 GN=ZBTB21 PE=1 SV=2	0.940551	12.7142	4.88516e-09	98.592	64.726	---	1;2	EGASPVTEVRIKTEPSSPLSDPSDIIRVTVG	X;X;X;Phospho (STY);X;X;X;X;X;X;X;X;X;X;X;Phospho (STY);Phospho (STY);X;X;Phospho (STY);X;X;X;X;X;X;X;X;X;X;X	XXXXXXXXXXPPPPPPPPPPPPPPPPPXXXX	IKT(0.053)EPS(0.941)S(0.541)PLS(0.381)DPS(0.085)DIIR	IKT(-13)EPS(13)S(1.5)PLS(-1.5)DPS(-8.1)DIIR	6	3	1.4743	---	---	17831	7329	434	434	51807	50936	20231002_LilyRix_CUTO32-RET-fusion_TMT_IMAC_F12_run2	46506	121880	117755	20231002_LilyRix_CUTO32-RET-fusion_TMT_IMAC_F02_run1	40040	121880	117755	20231002_LilyRix_CUTO32-RET-fusion_TMT_IMAC_F02_run1	40040	Phospho (STY)	2	IKTEPpSpSPLSDPSDIIR	6>>7>n	434>>435>n	0.941	0.509	IKTEPSSPLSDPSDIIR	IKTEPpSpSPLSDPSDIIR;Q9ULJ3;EGASPVTEVRIKTEPSSPLSDPSDIIRVTVG;6;2;6>>7>n	ph_Q9ULJ3:434	0	0	0	1	Q9ULJ3 XP_011527892 XP_016883850 ENSP00000381512 NP_001307660 NP_001091872 ZBT21_HUMAN Q9ULJ3-1 ENSP00000308759 ENSP00000381523 XP_016883849 XP_005261178 NP_065778 XP_011527890	---	NCBI/UniProt	ENSG00000173276	49854	1	0	0	ZBTB21	S	434	ZNF295	protein-coding	21q22.3	zinc finger and BTB domain containing 21	.	14.1832	14.1536	14.2279	14.2044	14.195	14.3433	14.5178	14.5008	14.4203	14.5338	14.6129	14.4678	14.3303	14.2831	14.3024	14.4054	14.3809	14.3974	14.3747	14.3571	14.3931	14.3146	14.3194	14.3361	14.2568	14.2184	14.2651	14.3049	14.288	14.3703	14.4462	14.4067	14.4661	14.429	14.4242	14.4019	14.2468	14.3211	14.4397	14.4184	0.0742969	0.192922	0.171607	0.0973099	-0.0213149	0.0778463	0.00121782	0.00144975	0.0489752	0.354682	1	0	0	0	0	0	0	0	0.287015	0.749836	0.697955	0.357041	-0.0979549	1	0.398779	0.398779
ph_Q8NDT2:532	ph_Q8NDT2:532	Q8NDT2	__Other	532	Q8NDT2	Q8NDT2	sp|Q8NDT2|RB15B_HUMAN Putative RNA-binding protein 15B OS=Homo sapiens OX=9606 GN=RBM15B PE=1 SV=3	1	73.9329	1.39364e-06	94.882	63.054	---	1	YTRHRNLDADLVRDRTPPHLLYSDRDRTFLE	X;X;X;X;X;X;X;X;X;X;X;X;X;X;X;Phospho (STY);X;X;X;X;X;X;X;X;X;X;X;X;X;X;X	XXXXXPPPPPPPPPPPPPPPPPPPPPPXXXX	DRT(1)PPHLLYSDRDR	DRT(74)PPHLLY(-86)S(-74)DRDR	3	4	-0.24159	---	---	21815	5143	532	532	20829	20714	20231002_LilyRix_CUTO32-RET-fusion_TMT_IMAC_F02_run1	13880	20829	20714	20231002_LilyRix_CUTO32-RET-fusion_TMT_IMAC_F02_run1	13880	20829	20714	20231002_LilyRix_CUTO32-RET-fusion_TMT_IMAC_F02_run1	13880	Phospho (STY)	1	DRpTPPHLLYSDRDR	3>>n	532>>n	1	1	DRTPPHLLYSDRDR	DRpTPPHLLYSDRDR;Q8NDT2;YTRHRNLDADLVRDRTPPHLLYSDRDRTFLE;3;1;3>>n	ph_Q8NDT2:532	0	0	0	1	Q8NDT2 ENSP00000454545 RB15B_HUMAN Q8NDT2-1 NP_037418	---	NCBI/UniProt	ENSG00000259956	29890	1	0	0	RBM15B	T	532	HUMAGCGB HsOTT3 OTT3	protein-coding	3p21.2	RNA binding motif protein 15B	.	13.9872	13.6711	13.8102	13.9545	13.7515	13.862	13.7376	13.9989	13.6667	13.8244	13.8341	14.0126	13.7033	13.7512	13.8236	13.8773	13.7653	13.8329	13.9441	14.033	13.7907	13.9183	13.8988	13.916	13.8452	13.7111	13.8169	13.9159	13.7584	13.8474	13.8409	13.7287	13.8664	14.016	13.8713	13.9643	13.7911	13.8406	13.812	13.9505	0.0494732	0.0209202	0.159438	0.109965	0.138518	0.464664	0.739852	0.0535017	0.152268	0.0815629	1	0	0	0	0	0	0	0	0.128327	0.0523213	0.450274	0.299807	0.388301	1	0.263806	0.263806
ph_Q71RC2:578	ph_Q71RC2:578	Q71RC2	__Other	578	Q71RC2	Q71RC2	sp|Q71RC2|LARP4_HUMAN La-related protein 4 OS=Homo sapiens OX=9606 GN=LARP4 PE=1 SV=3	0.821636	6.99511	0.000117825	75.226	55.689	---	2	DLIEDSSVQKDGLNQTTIPVSPPSTTKPSRA	X;X;X;X;X;X;X;X;X;X;X;X;X;X;X;Phospho (STY);X;X;X;X;X;X;X;Phospho (STY);Phospho (STY);X;X;X;X;X;X	XXXXXXXXXXPPPPPPPPPPPPPPPPPPPPX	DGLNQT(0.822)T(0.166)IPVS(0.014)PPS(0.274)T(0.306)T(0.221)KPS(0.198)R	DGLNQT(7)T(-7)IPVS(-18)PPS(-0.48)T(0.48)T(-1.4)KPS(-1.9)R	6	4	0.34916	---	---	21476	4560	578	578	17667	17786	20231002_LilyRix_CUTO32-RET-fusion_TMT_IMAC_F10_run2	37089	17667	17786	20231002_LilyRix_CUTO32-RET-fusion_TMT_IMAC_F10_run2	37089	17666	17785	20231002_LilyRix_CUTO32-RET-fusion_TMT_IMAC_F10_run1	37542	Phospho (STY)	2	DGLNQpTTIPVSPPSpTTKPSR	6>>15,n	578>>587,n	0.822	0.252	DGLNQTTIPVSPPSTTKPSR	DGLNQpTTIPVSPPSpTTKPSR;Q71RC2;DLIEDSSVQKDGLNQTTIPVSPPSTTKPSRA;6;2;6>>15,n	ph_Q71RC2:578	0	0	0	1	Q71RC2 XP_016874240 NP_001339241 XP_011536140 NP_001339240 LARP4_HUMAN XP_016874243 NP_001339238 XP_016874242 NP_001339242 NP_001339243 Q71RC2-1	---	NCBI/UniProt	ENSG00000161813	113251	1	0	0	LARP4	T	578	PP13296	protein-coding	12q13.12	La ribonucleoprotein 4	.	13.9639	13.8165	13.8557	13.9552	13.9586	14.108	14.0934	14.0856	13.9867	13.9376	13.9753	14.0545	13.7689	13.9108	13.872	13.894	13.9463	13.8702	13.9946	13.9458	13.9119	13.994	14.0483	14.039	13.8664	13.8637	13.8639	13.9246	13.9524	13.9891	14.044	13.9493	14.0118	14.0157	13.9658	14.0467	13.8646	13.9554	14.0017	14.0094	0.0907551	0.137069	0.144787	0.054032	0.00771777	0.0396426	0.0386059	0.0253528	0.150601	0.842867	1	0	0	0	0	0	0	0	0.356685	0.440144	0.480704	0.210769	0.0239369	1	0.302448	0.302448
ph_O95361:60	ph_O95361:60	O95361	__Other	60	O95361	O95361	sp|O95361|TRI16_HUMAN Tripartite motif-containing protein 16 OS=Homo sapiens OX=9606 GN=TRIM16 PE=1 SV=3	0.995485	23.5398	0	272.5	260.65	---	1	VGSSEKLGRETEEQDSDSAEQGDPAGEGKEV	X;X;X;X;X;X;X;X;X;X;X;X;X;X;X;Phospho (STY);X;X;X;X;X;X;X;X;X;X;X;X;X;X;X	XXXXXXPPPPPPPPPPPPPPPPPPPPPPPPP	ETEEQDS(0.995)DS(0.004)AEQGDPAGEGKEVLCDFCLDDTRR	ET(-40)EEQDS(24)DS(-24)AEQGDPAGEGKEVLCDFCLDDT(-170)RR	7	4	0.02631	---	---	2410	1676	60	60	32209	31438	20231002_LilyRix_CUTO32-RET-fusion_TMT_IMAC_F02_run1	44847	32210	31440	20231002_LilyRix_CUTO32-RET-fusion_TMT_IMAC_F02_run2	44777	32210	31440	20231002_LilyRix_CUTO32-RET-fusion_TMT_IMAC_F02_run2	44777	Phospho (STY)	1	ETEEQDpSDSAEQGDPAGEGKEVLCDFCLDDTRR	7>>n	60>>n	0.995	0.995	ETEEQDSDSAEQGDPAGEGKEVLCDFCLDDTRR	ETEEQDpSDSAEQGDPAGEGKEVLCDFCLDDTRR;O95361;VGSSEKLGRETEEQDSDSAEQGDPAGEGKEV;7;1;7>>n	ph_O95361:60	0	0	0	1	O95361 NP_001335048 ENSP00000338989 TRI16_HUMAN ENSP00000497185 NP_001335049 NP_006461 O95361-1	---	NCBI/UniProt	ENSG00000221926	10626	1	0	0	TRIM16	S	60	EBBP	protein-coding	17p12	tripartite motif containing 16	.	16.5597	16.4162	16.5059	16.4615	16.5259	16.5182	16.4895	16.5984	16.5732	16.6222	16.5012	16.6571	16.4993	16.4545	16.4519	16.5024	16.5047	16.5131	16.4566	16.5311	16.5343	16.5784	16.5268	16.6443	16.5295	16.4353	16.4789	16.482	16.5153	16.5156	16.473	16.5537	16.514	16.5647	16.6003	16.6507	16.4812	16.5043	16.5136	16.6052	0.0230482	0.0323494	0.123992	0.100943	0.0916423	0.497102	0.418658	0.028641	0.0392907	0.0551816	1	0	0	0	0	0	0	0	0.0836445	0.110601	0.437402	0.376693	0.339566	1	0.269581	0.269581
ph_P50479:112	ph_P50479:112	P50479	__Other	112	P50479	P50479	sp|P50479|PDLI4_HUMAN PDZ and LIM domain protein 4 OS=Homo sapiens OX=9606 GN=PDLIM4 PE=1 SV=2	0.987027	19.8987	9.33341e-32	159.01	137.97	---	1	AQAHRIHIDPEIQDGSPTTSRRPSGTGTGPE	X;X;X;X;X;X;X;X;X;X;X;X;X;X;X;Phospho (STY);X;X;X;X;X;X;X;Phospho (STY);X;X;X;X;X;X;X	XXXXXPPPPPPPPPPPPPPPPXXXXXXXXXX	IHIDPEIQDGS(0.987)PT(0.01)T(0.002)S(0.001)R	IHIDPEIQDGS(20)PT(-20)T(-26)S(-33)R	11	3	0.52522	---	---	5114	2777	112	112	51150	50225	20231002_LilyRix_CUTO32-RET-fusion_TMT_IMAC_F05_run1	30102	51150	50225	20231002_LilyRix_CUTO32-RET-fusion_TMT_IMAC_F05_run1	30102	51150	50225	20231002_LilyRix_CUTO32-RET-fusion_TMT_IMAC_F05_run1	30102	Phospho (STY)	1	IHIDPEIQDGpSPTTSR	11>>n	112>>n	0.987	0.987	IHIDPEIQDGSPTTSR	IHIDPEIQDGpSPTTSR;P50479;AQAHRIHIDPEIQDGSPTTSRRPSGTGTGPE;11;1;11>>n	ph_P50479:112	0	0	0	1	P50479 P50479-1 ENSP00000253754 PDLI4_HUMAN NP_003678	---	NCBI/UniProt	ENSG00000131435	8572	1	0	0	PDLIM4	S	112	RIL	protein-coding	5q31.1	PDZ and LIM domain 4	.	15.1021	15.0915	15.0352	15.0444	15.1805	15.1369	15.1234	15.1893	15.1178	15.1877	15.1802	15.1905	15.1291	15.0339	15.0356	15.1443	15.155	15.1815	15.1397	15.153	15.2217	15.2467	15.18	15.1912	15.1156	15.0627	15.0354	15.0943	15.1677	15.1592	15.1316	15.1697	15.1801	15.1712	15.2172	15.1909	15.0712	15.1404	15.1605	15.1931	0.0691929	0.0892386	0.121831	0.0526381	0.0325924	0.104329	0.0416703	0.0182651	0.13804	0.177145	1	0	0	0	0	0	0	0	0.260614	0.350948	0.460205	0.212764	0.156521	1	0.28821	0.28821
ph_Q8NC44:308	ph_Q8NC44:308	Q8NC44	__Other	308	Q8NC44	Q8NC44	sp|Q8NC44|RETR2_HUMAN Reticulophagy regulator 2 OS=Homo sapiens OX=9606 GN=RETREG2 PE=1 SV=3	0.999883	39.4458	1.9942e-43	123.01	108.93	---	3	VVDVKKTALALAITDSELSDEEASILESGGF	X;X;X;X;X;X;X;X;X;X;X;X;X;Phospho (STY);X;Phospho (STY);X;X;Phospho (STY);X;X;X;X;X;X;X;X;X;X;X;X	XXXXXPPPPPPPPPPPPPPPPPPPPPPPPPP	KTALALAIT(1)DS(1)ELS(0.998)DEEAS(0.002)ILESGGFSVSR	KT(-41)ALALAIT(41)DS(39)ELS(27)DEEAS(-27)ILES(-55)GGFS(-77)VS(-87)R	11	4	1.3526	---	---	12057	5110	308	308	61326	60097	20231002_LilyRix_CUTO32-RET-fusion_TMT_IMAC_F02_run1	56611	61326	60097	20231002_LilyRix_CUTO32-RET-fusion_TMT_IMAC_F02_run1	56611	61326	60097	20231002_LilyRix_CUTO32-RET-fusion_TMT_IMAC_F02_run1	56611	Phospho (STY)	3	KTALALAIpTDpSELpSDEEASILESGGFSVSR	9,11,14>>n	306,308,311>>n	1	0.998	KTALALAITDSELSDEEASILESGGFSVSR	KTALALAIpTDpSELpSDEEASILESGGFSVSR;Q8NC44;VVDVKKTALALAITDSELSDEEASILESGGF;11;3;9,11,14>>n	ph_Q8NC44:308	0	0	0	1	Q8NC44 NP_077269 ENSP00000395249 RETR2_HUMAN	---	NCBI/UniProt	ENSG00000144567	79137	1	0	0	RETREG2	S	308	C2orf17 FAM134A MAG-2	protein-coding	2q35	reticulophagy regulator family member 2	.	11.5143	11.2436	11.5977	11.6088	11.6633	11.6731	11.4253	11.689	11.2602	11.593	11.5542	11.444	11.5071	11.4081	11.3873	11.2889	11.5376	11.6585	11.3759	11.5173	11.6074	11.6434	11.4603	11.7471	11.5107	11.3259	11.4925	11.4489	11.6004	11.6658	11.4006	11.4338	11.5072	11.6032	11.6182	11.5955	11.443	11.5717	11.4472	11.6056	0.128706	0.0042009	0.162644	0.0339382	0.158443	0.214083	0.95368	0.107824	0.650753	0.0326857	1	0	0	0	0	0	0	0	0.293527	0.00930202	0.39664	0.0795758	0.48517	1	0.252843	0.252843
ph_Q8NC44:311	ph_Q8NC44:311	Q8NC44	__Other	311	Q8NC44	Q8NC44	sp|Q8NC44|RETR2_HUMAN Reticulophagy regulator 2 OS=Homo sapiens OX=9606 GN=RETREG2 PE=1 SV=3	0.99796	26.9069	1.9942e-43	123.01	108.93	---	3	VKKTALALAITDSELSDEEASILESGGFSVS	X;X;X;X;X;X;X;X;X;X;Phospho (STY);X;Phospho (STY);X;X;Phospho (STY);X;X;X;X;X;X;X;X;X;X;X;X;X;X;X	XXPPPPPPPPPPPPPPPPPPPPPPPPPPPPP	KTALALAIT(1)DS(1)ELS(0.998)DEEAS(0.002)ILESGGFSVSR	KT(-41)ALALAIT(41)DS(39)ELS(27)DEEAS(-27)ILES(-55)GGFS(-77)VS(-87)R	14	4	1.3526	---	---	12058	5110	311	311	61326	60097	20231002_LilyRix_CUTO32-RET-fusion_TMT_IMAC_F02_run1	56611	61326	60097	20231002_LilyRix_CUTO32-RET-fusion_TMT_IMAC_F02_run1	56611	61326	60097	20231002_LilyRix_CUTO32-RET-fusion_TMT_IMAC_F02_run1	56611	Phospho (STY)	3	KTALALAIpTDpSELpSDEEASILESGGFSVSR	9,11,14>>n	306,308,311>>n	0.998	0.998	KTALALAITDSELSDEEASILESGGFSVSR	KTALALAIpTDpSELpSDEEASILESGGFSVSR;Q8NC44;VKKTALALAITDSELSDEEASILESGGFSVS;14;3;9,11,14>>n	ph_Q8NC44:311	0	0	0	1	Q8NC44 RETR2_HUMAN ENSP00000395249 NP_077269	---	NCBI/UniProt	ENSG00000144567	79137	1	0	0	RETREG2	S	311	C2orf17 FAM134A MAG-2	protein-coding	2q35	reticulophagy regulator family member 2	.	11.5143	11.2436	11.5977	11.6088	11.6633	11.6731	11.4253	11.689	11.2602	11.593	11.5542	11.444	11.5071	11.4081	11.3873	11.2889	11.5376	11.6585	11.3759	11.5173	11.6074	11.6434	11.4603	11.7471	11.5107	11.3259	11.4925	11.4489	11.6004	11.6658	11.4006	11.4338	11.5072	11.6032	11.6182	11.5955	11.443	11.5717	11.4472	11.6056	0.128706	0.0042009	0.162644	0.0339382	0.158443	0.214083	0.95368	0.107824	0.650753	0.0326857	1	0	0	0	0	0	0	0	0.293527	0.00930202	0.39664	0.0795758	0.48517	1	0.252843	0.252843
ph_Q8NC44:306	ph_Q8NC44:306	Q8NC44	__Other	306	Q8NC44	Q8NC44	sp|Q8NC44|RETR2_HUMAN Reticulophagy regulator 2 OS=Homo sapiens OX=9606 GN=RETREG2 PE=1 SV=3	0.999895	40.7397	1.9942e-43	123.01	108.93	---	3	SPVVDVKKTALALAITDSELSDEEASILESG	Phospho (STY);X;X;X;X;X;X;X;X;X;X;X;X;X;X;Phospho (STY);X;Phospho (STY);X;X;Phospho (STY);X;X;X;X;X;X;X;X;X;X	XXXXXXXPPPPPPPPPPPPPPPPPPPPPPPP	KTALALAIT(1)DS(1)ELS(0.998)DEEAS(0.002)ILESGGFSVSR	KT(-41)ALALAIT(41)DS(39)ELS(27)DEEAS(-27)ILES(-55)GGFS(-77)VS(-87)R	9	4	1.3526	---	---	21801	5110	306	306	61326	60097	20231002_LilyRix_CUTO32-RET-fusion_TMT_IMAC_F02_run1	56611	61326	60097	20231002_LilyRix_CUTO32-RET-fusion_TMT_IMAC_F02_run1	56611	61326	60097	20231002_LilyRix_CUTO32-RET-fusion_TMT_IMAC_F02_run1	56611	Phospho (STY)	3	KTALALAIpTDpSELpSDEEASILESGGFSVSR	9,11,14>>n	306,308,311>>n	1	0.998	KTALALAITDSELSDEEASILESGGFSVSR	KTALALAIpTDpSELpSDEEASILESGGFSVSR;Q8NC44;SPVVDVKKTALALAITDSELSDEEASILESG;9;3;9,11,14>>n	ph_Q8NC44:306	0	0	0	1	Q8NC44 RETR2_HUMAN NP_077269 ENSP00000395249	---	NCBI/UniProt	ENSG00000144567	79137	1	0	0	RETREG2	T	306	C2orf17 FAM134A MAG-2	protein-coding	2q35	reticulophagy regulator family member 2	.	11.5143	11.2436	11.5977	11.6088	11.6633	11.6731	11.4253	11.689	11.2602	11.593	11.5542	11.444	11.5071	11.4081	11.3873	11.2889	11.5376	11.6585	11.3759	11.5173	11.6074	11.6434	11.4603	11.7471	11.5107	11.3259	11.4925	11.4489	11.6004	11.6658	11.4006	11.4338	11.5072	11.6032	11.6182	11.5955	11.443	11.5717	11.4472	11.6056	0.128706	0.0042009	0.162644	0.0339382	0.158443	0.214083	0.95368	0.107824	0.650753	0.0326857	1	0	0	0	0	0	0	0	0.293527	0.00930202	0.39664	0.0795758	0.48517	1	0.252843	0.252843
ph_O60271:815	ph_O60271:815	O60271	__Other	815	O60271	O60271	sp|O60271|JIP4_HUMAN C-Jun-amino-terminal kinase-interacting protein 4 OS=Homo sapiens OX=9606 GN=SPAG9 PE=1 SV=4	0.90267	9.67595	0.000870359	56.766	44.206	---	1	GARETDYPAGEDLSESGQVDKASLCGSMTSN	X;X;X;X;X;X;X;X;X;X;X;X;X;X;X;Phospho (STY);X;X;X;X;X;X;X;X;X;X;X;X;X;X;X	XXXPPPPPPPPPPPPPPPPPPXXXXXXXXXX	ETDYPAGEDLS(0.097)ES(0.903)GQVDK	ET(-48)DY(-42)PAGEDLS(-9.7)ES(9.7)GQVDK	13	3	0.64145	---	---	1549	1359	815	815	32190	31415	20231002_LilyRix_CUTO32-RET-fusion_TMT_IMAC_F06_run2	33988	32190	31415	20231002_LilyRix_CUTO32-RET-fusion_TMT_IMAC_F06_run2	33988	32190	31415	20231002_LilyRix_CUTO32-RET-fusion_TMT_IMAC_F06_run2	33988	Phospho (STY)	1	ETDYPAGEDLSEpSGQVDK	13>>n	815>>n	0.903	0.903	ETDYPAGEDLSESGQVDK	ETDYPAGEDLSEpSGQVDK;O60271;GARETDYPAGEDLSESGQVDKASLCGSMTSN;13;1;13>>n	ph_O60271:815	0	0	0	1	O60271 NP_001124000 JIP4_HUMAN ENSP00000262013 O60271-1	---	NCBI/UniProt	ENSG00000008294	9043	1	0	0	SPAG9	S	815	CT89 HLC-6 HLC4 HLC6 JIP-4 JIP4 JLP PHET PIG6	protein-coding	17q21.33	sperm associated antigen 9	.													12.6939	12.616	12.7817	12.5832	12.7829	12.6207	12.7583	12.9358	12.7923	12.9157	12.8588	12.9184	12.6939	12.616	12.7817	12.5832	12.7829	12.6207	12.7583	12.7923	12.8588	12.9358	12.9157	12.9184	12.6972	12.6623	12.8032	12.9233	-0.0349342	0.10593	0.226043	0.260977	0.120113	0.677767	0.146921	0.0399824	0.0495947	0.0499149	1	0	0	0	0	0	0	0	-0.0768185	0.297037	0.562173	0.583491	0.395423	1	0.352261	0.352261
ph_Q14207:207	ph_Q14207:207	Q14207	__Other	207	Q14207	Q14207	sp|Q14207|NPAT_HUMAN Protein NPAT OS=Homo sapiens OX=9606 GN=NPAT PE=1 SV=3	0.999998	56.614	4.75865e-07	136.93	105.26	---	1	VIPGAQEKKAHASLMSPGRRKSESQRKSTTL	X;X;X;X;X;X;X;X;X;X;X;X;X;X;X;Phospho (STY);X;X;X;X;X;X;X;X;X;X;X;X;X;X;X	XXXXXXXXXPPPPPPPPPPPXXXXXXXXXXX	AHASLMS(1)PGRR	AHAS(-57)LMS(57)PGRR	7	3	0.062576	---	---	7444	3665	207	207	5280	5328	20231002_LilyRix_CUTO32-RET-fusion_TMT_IMAC_F10_run2	7569	5280	5328	20231002_LilyRix_CUTO32-RET-fusion_TMT_IMAC_F10_run2	7569	5280	5328	20231002_LilyRix_CUTO32-RET-fusion_TMT_IMAC_F10_run2	7569	Phospho (STY)	1	AHASLMpSPGRR	7>>n	207>>n	1	1	AHASLMSPGRR	AHASLMpSPGRR;Q14207;VIPGAQEKKAHASLMSPGRRKSESQRKSTTL;7;1;7>>n	ph_Q14207:207	0	0	0	1	Q14207 ENSP00000278612 NP_002510 NPAT_HUMAN	---	NCBI/UniProt	ENSG00000149308	4863	1	0	0	NPAT	S	207	E14 E14/NPAT p220	protein-coding	11q22.3	nuclear protein, coactivator of histone transcription	.	14.3893	14.4449	14.4665	14.5735	14.5347	14.5916	14.5847	14.629	14.6549	14.6218	14.43	14.5872	14.5315	14.4955	14.2959	14.5756	14.5052	14.6308	14.6333	14.5689	14.5331	14.5759	14.5417	14.5625	14.4604	14.4702	14.3812	14.5745	14.52	14.6112	14.609	14.594	14.4859	14.5989	14.5988	14.5749	14.4373	14.5686	14.563	14.5909	0.131318	0.125708	0.153605	0.0222867	0.0278966	0.0275688	0.0643784	0.0249044	0.493879	0.549107	1	0	0	0	0	0	0	0	0.452549	0.386977	0.496326	0.0826329	0.0852213	1	0.300741	0.300741
ph_Q9BVI0:159	ph_Q9BVI0:159	Q9BVI0	__Other	159	Q9BVI0	Q9BVI0	sp|Q9BVI0|PHF20_HUMAN PHD finger protein 20 OS=Homo sapiens OX=9606 GN=PHF20 PE=1 SV=2	0.993853	22.3039	1.2226e-92	217.66	161.4	---	1	GNARPKETDHKSLSSSPDKREKFKEQRKATV	X;X;X;X;X;X;X;X;X;X;X;X;X;X;X;Phospho (STY);X;X;X;X;X;X;X;X;X;X;X;X;X;X;X	XXXXXXXXXXXPPPPPPPPPXXXXXXXXXXX	SLSS(0.006)S(0.994)PDKR	S(-100)LS(-35)S(-22)S(22)PDKR	5	2	-0.25081	---	---	14971	6232	159	159	108578	105252	20231002_LilyRix_CUTO32-RET-fusion_TMT_IMAC_F11_run1	10812	108578	105252	20231002_LilyRix_CUTO32-RET-fusion_TMT_IMAC_F11_run1	10812	108578	105252	20231002_LilyRix_CUTO32-RET-fusion_TMT_IMAC_F11_run1	10812	Phospho (STY)	1	SLSSpSPDKR	5>>n	159>>n	0.994	0.994	SLSSSPDKR	SLSSpSPDKR;Q9BVI0;GNARPKETDHKSLSSSPDKREKFKEQRKATV;5;1;5>>n	ph_Q9BVI0:159	0	0	0	1	Q9BVI0 NP_057520 Q9BVI0-1 PHF20_HUMAN ENSP00000363124	---	NCBI/UniProt	ENSG00000025293	51230	1	0	0	PHF20	S	159	C20orf104 GLEA2 HCA58 NZF TDRD20A TZP	protein-coding	20q11.22-q11.23	PHD finger protein 20	.	14.0537	13.9175	13.8502	14.0418	14.06	13.9984	14.132	14.163	13.9218	13.9808	14.0467	13.9963	14.0298	13.8935	13.9028	14.1105	14.0881	13.9607	14.0282	14.1099	13.8863	14.0335	13.75	14.2703	14.0417	13.9055	13.8765	14.0761	14.0741	13.9795	14.0801	13.9041	13.8984	14.1365	14.0072	14.1333	13.9412	14.0433	13.9608	14.0923	0.102006	0.0195855	0.151068	0.0490622	0.131483	0.178326	0.8154	0.0873315	0.41234	0.154743	1	0	0	0	0	0	0	0	0.276371	0.0416635	0.399945	0.137391	0.326424	1	0.236359	0.236359
ph_P07900:595	ph_P07900:595	P07900	__Other	595	P07900	P07900	sp|P07900|HS90A_HUMAN Heat shock protein HSP 90-alpha OS=Homo sapiens OX=9606 GN=HSP90AA1 PE=1 SV=5	0.86496	8.06542	1.3868e-21	118.9	107.26	---	1	EKKVEKVVVSNRLVTSPCCIVTSTYGWTANM	X;X;X;X;X;X;X;X;X;X;X;X;X;X;X;Phospho (STY);X;X;X;X;X;X;X;X;X;X;X;X;X;X;X	XXXXXXXXXXXXPPPPPPPPPPPPPPPPPPP	LVT(0.135)S(0.865)PCCIVTSTYGWTANMER	LVT(-8.1)S(8.1)PCCIVT(-60)S(-60)T(-66)Y(-98)GWT(-92)ANMER	4	3	1.8262	---	---	2878	1885	595	595	73032	71713	20231002_LilyRix_CUTO32-RET-fusion_TMT_IMAC_F03_run1	54052	73032	71713	20231002_LilyRix_CUTO32-RET-fusion_TMT_IMAC_F03_run1	54052	73032	71713	20231002_LilyRix_CUTO32-RET-fusion_TMT_IMAC_F03_run1	54052	Phospho (STY)	1	LVTpSPCCIVTSTYGWTANMER	4>>n	595>>n	0.865	0.865	LVTSPCCIVTSTYGWTANMER	LVTpSPCCIVTSTYGWTANMER;P07900;EKKVEKVVVSNRLVTSPCCIVTSTYGWTANM;4;1;4>>n	ph_P07900:595	0	0	0	1	P07900 NP_005339 ENSP00000216281 HS90A_HUMAN P07900-1	GO_0009986 TCSA_GESP	NCBI/UniProt	ENSG00000080824	3320	1	0	1	HSP90AA1	S	595	EL52 HEL-S-65p HSP86 HSP89A HSP90A HSP90N HSPC1 HSPCA HSPCAL1 HSPCAL4 HSPN Hsp103 Hsp89 Hsp90 LAP-2 LAP2	protein-coding	14q32.31	heat shock protein 90 alpha family class A member 1	.	12.9265	12.8777	12.9864	12.9381	13.2074	13.0071	13.0623	13.0469	12.9269	13.1488	12.9099	13.1318	12.937	12.8677	12.8374	12.9931	13.0369	13.083	12.8984	13.0125	13.2018	13.2418	13.1878	13.0414	12.9317	12.8727	12.9119	12.9656	13.1221	13.045	12.9803	13.0643	13.0489	13.0297	13.1953	13.0866	12.9054	13.0442	13.0312	13.1038	0.138821	0.125754	0.19842	0.0595991	0.0726661	0.0767967	0.0202344	0.0425014	0.420042	0.276984	1	0	0	0	0	0	0	0	0.393367	0.461537	0.521682	0.149838	0.201283	1	0.345541	0.345541
ph_Q13111:255	ph_Q13111:255	Q13111	__Other	255	Q13111	Q13111	sp|Q13111|CAF1A_HUMAN Chromatin assembly factor 1 subunit A OS=Homo sapiens OX=9606 GN=CHAF1A PE=1 SV=3	0.993401	21.7762	0.0223251	50.791	31.133	---	1	VVLQDILAVRPPQIKSLPATPQGKNMTPESE	X;X;X;X;X;X;X;X;X;X;X;X;X;X;X;Phospho (STY);X;X;X;X;X;X;X;X;X;X;X;X;X;X;X	XXXXXXXXXXXXXXXPPPPPPPPPXXXXXXX	S(0.993)LPAT(0.007)PQGK	S(22)LPAT(-22)PQGK	1	3	-0.00021013	---	---	6778	3468	255	255	107836	104543	20231002_LilyRix_CUTO32-RET-fusion_TMT_IMAC_F11_run2	25878	107833	104540	20231002_LilyRix_CUTO32-RET-fusion_TMT_IMAC_F11_run1	25387	107833	104540	20231002_LilyRix_CUTO32-RET-fusion_TMT_IMAC_F11_run1	25387	Phospho (STY)	1	pSLPATPQGK	1>>n	255>>n	0.993	0.993	SLPATPQGK	pSLPATPQGK;Q13111;VVLQDILAVRPPQIKSLPATPQGKNMTPESE;1;1;1>>n	ph_Q13111:255	0	0	0	1	Q13111 NP_005474 Q13111-1 ENSP00000301280 CAF1A_HUMAN	---	NCBI/UniProt	ENSG00000167670	10036	1	0	0	CHAF1A	S	255	CAF-1 CAF1 CAF1B CAF1P150 P150	protein-coding	19p13.3	chromatin assembly factor 1 subunit A	.	13.1828	13.2969	13.086	13.2195	13.3405	13.2632	13.1592	13.2281	13.2734	13.3638	13.1851	13.2757	13.049	13.0395	13.1276	13.2223	13.338	13.3448	13.2028	13.2362	13.2996	13.4422	13.4141	13.4314	13.1159	13.1682	13.1068	13.2209	13.3393	13.304	13.181	13.2865	13.2996	13.2321	13.403	13.3536	13.1303	13.2881	13.2557	13.3296	0.15775	0.125402	0.199263	0.0415126	0.0738607	0.0274165	0.0594474	0.04544	0.542277	0.312131	1	0	0	0	0	0	0	0	0.496391	0.392079	0.517226	0.105039	0.193258	1	0.340798	0.340798
ph_P38398:403	ph_P38398:403	P38398	__Other	403	P38398	P38398	sp|P38398|BRCA1_HUMAN Breast cancer type 1 susceptibility protein OS=Homo sapiens OX=9606 GN=BRCA1 PE=1 SV=2	0.957179	13.3957	3.20985e-29	128.52	96.379	---	2;3	RSDELLGSDDSHDGESESNAKVADVLDVLNE	X;X;X;X;X;X;X;Phospho (STY);X;X;Phospho (STY);X;X;X;X;Phospho (STY);X;X;X;X;X;X;X;X;X;X;X;X;X;X;X	XPPPPPPPPPPPPPPPPPPPPXXXXXXXXXX	S(0.005)DELLGS(0.97)DDS(0.971)HDGES(0.957)ES(0.096)NAK	S(-26)DELLGS(15)DDS(15)HDGES(13)ES(-13)NAK	15	3	0.88667	---	---	4337	2535	403	403	101490	98631	20231002_LilyRix_CUTO32-RET-fusion_TMT_IMAC_F05_run2	40395	101488	98629	20231002_LilyRix_CUTO32-RET-fusion_TMT_IMAC_F06_run2	31961	101488	98629	20231002_LilyRix_CUTO32-RET-fusion_TMT_IMAC_F06_run2	31961	Phospho (STY)	3	SDELLGpSDDpSHDGEpSESNAK	10,7,15>>n	398,395,403>>n	0.957	0.901	SDELLGSDDSHDGESESNAK	SDELLGpSDDpSHDGEpSESNAK;P38398;RSDELLGSDDSHDGESESNAKVADVLDVLNE;15;3;10,7,15>>n	ph_P38398:403	0	0	0	1	P38398 NP_009225 BRCA1_HUMAN P38398-1 ENSP00000350283	---	NCBI/UniProt	ENSG00000012048	672	1	0	0	BRCA1	S	403	BRCAI BRCC1 BROVCA1 FANCS IRIS PNCA4 PPP1R53 PSCP RNF53	protein-coding	17q21.31	BRCA1 DNA repair associated	.													15.5943	15.6401	15.7313	15.766	15.7743	15.7772	15.6627	15.8803	15.6506	15.8969	15.6202	15.7653	15.5943	15.6401	15.7313	15.766	15.7743	15.7772	15.6627	15.6506	15.6202	15.8803	15.8969	15.7653	15.6552	15.7725	15.6445	15.8475	0.117274	-0.0107091	0.192288	0.0750137	0.202997	0.0994438	0.819913	0.0291169	0.210785	0.0303181	1	0	0	0	0	0	0	0	0.342867	-0.0303886	0.543439	0.225214	0.555166	1	0.32726	0.32726
ph_Q6IE81:703	ph_Q6IE81:703	Q6IE81	__Other	703	Q6IE81	Q6IE81	sp|Q6IE81|JADE1_HUMAN Protein Jade-1 OS=Homo sapiens OX=9606 GN=JADE1 PE=1 SV=1	0.868083	8.18267	1.65282e-24	150.68	126.67	---	1	TDVSQRHLDNTRAATSPGVGQSAPGTRKEIV	X;X;X;X;X;X;X;X;X;X;X;X;X;X;X;Phospho (STY);X;X;X;X;X;X;X;X;X;X;X;X;X;X;X	XXXXXXXXXXXXPPPPPPPPPPPPPPPPXXX	AAT(0.132)S(0.868)PGVGQSAPGTRK	AAT(-8.2)S(8.2)PGVGQS(-57)APGT(-75)RK	4	3	1.1794	---	---	9689	4348	703	703	1484	1526	20231002_LilyRix_CUTO32-RET-fusion_TMT_IMAC_F11_run1	13283	1485	1527	20231002_LilyRix_CUTO32-RET-fusion_TMT_IMAC_F11_run2	13369	1485	1527	20231002_LilyRix_CUTO32-RET-fusion_TMT_IMAC_F11_run2	13369	Phospho (STY)	1	AATpSPGVGQSAPGTRK	4>>n	703>>n	0.868	0.868	AATSPGVGQSAPGTRK	AATpSPGVGQSAPGTRK;Q6IE81;TDVSQRHLDNTRAATSPGVGQSAPGTRKEIV;4;1;4>>n	ph_Q6IE81:703	0	0	0	1	Q6IE81 NP_001274372 NP_001274368 XP_005263289 ENSP00000483219 NP_001274371 NP_001274369 NP_955352 ENSP00000226319 Q6IE81-1 ENSP00000425730 ENSP00000482212 JADE1_HUMAN	---	NCBI/UniProt	ENSG00000077684	79960	1	0	0	JADE1	S	703	PHF17	protein-coding	4q28.2	jade family PHD finger 1	.	14.7436	14.8569	14.8286	14.9432	14.9981	15.0848	14.9963	14.9513	14.9641	14.9716	14.9859	15.0377	14.5753	14.7521	14.7716	14.9647	15.0734	15.1063	15.0525	14.9933	15.0086	14.9329	15.007	15.1047	14.6594	14.8045	14.8001	14.954	15.0357	15.0955	15.0244	14.9864	14.9964	14.9723	14.9522	15.0712	14.7547	15.0284	15.0024	14.9986	0.273724	0.247722	0.243887	-0.0298375	-0.00383561	0.0127128	0.0294476	0.0174788	0.61719	0.928407	1	0	0	0	0	0	0	0	0.720358	0.615834	0.654697	-0.0790783	-0.011124	1	0.380137	0.380137
ph_Q9BXB5:223	ph_Q9BXB5:223	Q9BXB5	__Other	223	Q9BXB5	Q9BXB5	sp|Q9BXB5|OSB10_HUMAN Oxysterol-binding protein-related protein 10 OS=Homo sapiens OX=9606 GN=OSBPL10 PE=1 SV=2	0.97034	15.8119	0.00434312	54.441	32.22	---	1	LSVGAPGVVTITHHKSPAAARRAKSQYSGQL	X;X;X;X;X;X;X;X;X;X;X;X;X;X;X;Phospho (STY);X;X;X;X;X;X;X;X;X;X;X;X;X;X;X	PPPPPPPPPPPPPPPPPPPPPXXXXXXXXXX	HLSVGAPGVVT(0.004)IT(0.025)HHKS(0.97)PAAAR	HLS(-42)VGAPGVVT(-24)IT(-16)HHKS(16)PAAAR	17	5	1.466	---	---	15082	6281	223	223	47531	46685	20231002_LilyRix_CUTO32-RET-fusion_TMT_IMAC_F07_run1	23675	47531	46685	20231002_LilyRix_CUTO32-RET-fusion_TMT_IMAC_F07_run1	23675	47531	46685	20231002_LilyRix_CUTO32-RET-fusion_TMT_IMAC_F07_run1	23675	Phospho (STY)	1	HLSVGAPGVVTITHHKpSPAAAR	17>>n	223>>n	0.97	0.97	HLSVGAPGVVTITHHKSPAAAR	HLSVGAPGVVTITHHKpSPAAAR;Q9BXB5;LSVGAPGVVTITHHKSPAAARRAKSQYSGQL;17;1;17>>n	ph_Q9BXB5:223	0	0	0	1	Q9BXB5 NP_060254 ENSP00000379804 Q9BXB5-1 OSB10_HUMAN	---	NCBI/UniProt	ENSG00000144645	114884	1	0	0	OSBPL10	S	223	ORP10 OSBP9	protein-coding	3p23	oxysterol binding protein like 10	.	11.1075	11.3481	11.3883	10.9195	10.9525	11.3391	11.1538	11.4989	11.4502	11.4305	11.4854	11.675													11.1075	11.3481	11.3883	10.9195	10.9525	11.3391	11.1538	11.4502	11.4854	11.4989	11.4305	11.675	11.2813	11.0704	11.3632	11.5348	-0.210901	0.0818804	0.253563	0.464464	0.171683	0.270237	0.582968	0.0923981	0.0543683	0.258715	1	0	0	0	0	0	0	0	-0.346187	0.138525	0.512123	0.766412	0.317504	1	0.277675	0.277675
ph_Q5SW79:928	ph_Q5SW79:928	Q5SW79	__Other	928	Q5SW79	Q5SW79	sp|Q5SW79|CE170_HUMAN Centrosomal protein of 170 kDa OS=Homo sapiens OX=9606 GN=CEP170 PE=1 SV=1	0.708655	1.05082	0.00357594	45.862	30.7	---	2	KTDEGPDTPSYNRDNSISPESDVDTASTISL	X;X;X;X;X;X;X;X;X;X;X;X;X;X;X;Phospho (STY);X;Phospho (STY);X;X;X;X;X;X;X;X;X;X;X;X;X	XXXXXXXXXXXXXPPPPPPPPPPPPPPPPPP	DNS(0.709)IS(0.635)PES(0.635)DVDT(0.012)AS(0.007)T(0.002)ISLVTGETERK	DNS(1.1)IS(0)PES(0)DVDT(-19)AS(-23)T(-29)IS(-38)LVT(-43)GET(-43)ERK	3	4	-4.3273	---	---	8962	4171	928	928	20076	20053	20231002_LilyRix_CUTO32-RET-fusion_TMT_IMAC_F04_run1	52851	20076	20053	20231002_LilyRix_CUTO32-RET-fusion_TMT_IMAC_F04_run1	52851	20076	20053	20231002_LilyRix_CUTO32-RET-fusion_TMT_IMAC_F04_run1	52851	Phospho (STY)	2	DNpSIpSPESDVDTASTISLVTGETERK	3>5,n	928>930,n	0.709	0.45	DNSISPESDVDTASTISLVTGETERK	DNpSIpSPESDVDTASTISLVTGETERK;Q5SW79;KTDEGPDTPSYNRDNSISPESDVDTASTISL;3;2;3>5,n	ph_Q5SW79:928	0	0	0	1	Q5SW79 NP_055627 Q5SW79-1 ENSP00000355500 CE170_HUMAN XP_016858425	---	NCBI/UniProt	ENSG00000143702 ENSG00000276725	9859	1	0	0	CEP170	S	928	FAM68A KAB KIAA0470	protein-coding	1q43	centrosomal protein 170	.	17.6303	17.7787	17.5027	18.0461	18.0492	18.1722	18.1497	17.883	17.9687	18.1302	17.943	18.0785	17.6865	17.7868	17.5583	18.0343	18.0111	18.1261	18.1711	17.8877	17.902	18.0985	18.005	18.0356	17.6584	17.7828	17.5305	18.0402	18.0302	18.1492	18.1604	17.9354	17.974	17.8853	18.1143	18.0571	17.6572	18.0732	18.0233	18.0189	0.415942	0.366022	0.361663	-0.054279	-0.00435857	0.0146692	0.022113	0.0226856	0.537965	0.966583	1	0	0	0	0	0	0	0	0.87331	0.778393	0.771145	-0.12089	-0.00802094	1	0.458787	0.458787
ph_Q5SW79:930	ph_Q5SW79:930	Q5SW79	__Other	930	Q5SW79	Q5SW79	sp|Q5SW79|CE170_HUMAN Centrosomal protein of 170 kDa OS=Homo sapiens OX=9606 GN=CEP170 PE=1 SV=1	0.634975	0	0.00357594	45.862	30.7	---	2	DEGPDTPSYNRDNSISPESDVDTASTISLVT	X;X;X;X;X;X;X;X;X;X;X;X;X;Phospho (STY);X;Phospho (STY);X;X;X;X;X;X;X;X;X;X;X;X;X;X;X	XXXXXXXXXXXPPPPPPPPPPPPPPPPPPPP	DNS(0.709)IS(0.635)PES(0.635)DVDT(0.012)AS(0.007)T(0.002)ISLVTGETERK	DNS(1.1)IS(0)PES(0)DVDT(-19)AS(-23)T(-29)IS(-38)LVT(-43)GET(-43)ERK	5	4	-4.3273	---	---	8963	4171	930	930	20076	20053	20231002_LilyRix_CUTO32-RET-fusion_TMT_IMAC_F04_run1	52851	20076	20053	20231002_LilyRix_CUTO32-RET-fusion_TMT_IMAC_F04_run1	52851	20076	20053	20231002_LilyRix_CUTO32-RET-fusion_TMT_IMAC_F04_run1	52851	Phospho (STY)	2	DNpSIpSPESDVDTASTISLVTGETERK	3>5,n	928>930,n	0.635	0.45	DNSISPESDVDTASTISLVTGETERK	DNpSIpSPESDVDTASTISLVTGETERK;Q5SW79;DEGPDTPSYNRDNSISPESDVDTASTISLVT;5;2;3>5,n	ph_Q5SW79:930	0	0	0	1	Q5SW79 ENSP00000355500 CE170_HUMAN XP_016858425 Q5SW79-1 NP_055627	---	NCBI/UniProt	ENSG00000143702 ENSG00000276725	9859	1	0	0	CEP170	S	930	FAM68A KAB KIAA0470	protein-coding	1q43	centrosomal protein 170	.	17.6303	17.7787	17.5027	18.0461	18.0492	18.1722	18.1497	17.883	17.9687	18.1302	17.943	18.0785	17.6865	17.7868	17.5583	18.0343	18.0111	18.1261	18.1711	17.8877	17.902	18.0985	18.005	18.0356	17.6584	17.7828	17.5305	18.0402	18.0302	18.1492	18.1604	17.9354	17.974	17.8853	18.1143	18.0571	17.6572	18.0732	18.0233	18.0189	0.415942	0.366022	0.361663	-0.054279	-0.00435857	0.0146692	0.022113	0.0226856	0.537965	0.966583	1	0	0	0	0	0	0	0	0.87331	0.778393	0.771145	-0.12089	-0.00802094	1	0.458787	0.458787
ph_Q5SW79:933	ph_Q5SW79:933	Q5SW79	__Other	933	Q5SW79	Q5SW79	sp|Q5SW79|CE170_HUMAN Centrosomal protein of 170 kDa OS=Homo sapiens OX=9606 GN=CEP170 PE=1 SV=1	0.634973	0	0.00357594	45.862	30.7	---	2	PDTPSYNRDNSISPESDVDTASTISLVTGET	X;X;X;X;X;X;X;X;X;X;X;X;X;X;X;X;X;X;X;X;X;X;X;X;X;X;X;X;X;X;X	XXXXXXXXXXXXXXXXXXXXXXXXXXXXXXX	DNS(0.709)IS(0.635)PES(0.635)DVDT(0.012)AS(0.007)T(0.002)ISLVTGETERK	DNS(1.1)IS(0)PES(0)DVDT(-19)AS(-23)T(-29)IS(-38)LVT(-43)GET(-43)ERK	8	4	-4.3273	---	---	8964	4171	933	933	20076	20053	20231002_LilyRix_CUTO32-RET-fusion_TMT_IMAC_F04_run1	52851	20076	20053	20231002_LilyRix_CUTO32-RET-fusion_TMT_IMAC_F04_run1	52851	20076	20053	20231002_LilyRix_CUTO32-RET-fusion_TMT_IMAC_F04_run1	52851	Phospho (STY)	2	DNpSISPEpSDVDTASTISLVTGETERK	3>8,n	928>933,n	0.635	0.45	DNSISPESDVDTASTISLVTGETERK	DNpSISPEpSDVDTASTISLVTGETERK;Q5SW79;PDTPSYNRDNSISPESDVDTASTISLVTGET;8;2;3>8,n	ph_Q5SW79:933	0	0	0	1	Q5SW79 NP_055627 CE170_HUMAN ENSP00000355500 XP_016858425 Q5SW79-1	---	NCBI/UniProt	ENSG00000143702 ENSG00000276725	9859	1	0	0	CEP170	S	933	FAM68A KAB KIAA0470	protein-coding	1q43	centrosomal protein 170	.	17.6303	17.7787	17.5027	18.0461	18.0492	18.1722	18.1497	17.883	17.9687	18.1302	17.943	18.0785	17.6865	17.7868	17.5583	18.0343	18.0111	18.1261	18.1711	17.8877	17.902	18.0985	18.005	18.0356	17.6584	17.7828	17.5305	18.0402	18.0302	18.1492	18.1604	17.9354	17.974	17.8853	18.1143	18.0571	17.6572	18.0732	18.0233	18.0189	0.415942	0.366022	0.361663	-0.054279	-0.00435857	0.0146692	0.022113	0.0226856	0.537965	0.966583	1	0	0	0	0	0	0	0	0.87331	0.778393	0.771145	-0.12089	-0.00802094	1	0.458787	0.458787
ph_Q8N7R7:342	ph_Q8N7R7:342	Q8N7R7	__Other	342	Q8N7R7	Q8N7R7	sp|Q8N7R7|CCYL1_HUMAN Cyclin-Y-like protein 1 OS=Homo sapiens OX=9606 GN=CCNYL1 PE=1 SV=2	0.878671	8.5986	1.10665e-42	181.9	158.88	---	1	RLCEDKDLCRAAMRRSFSADNFIGIQRSKAI	X;X;X;X;X;X;X;X;X;X;X;X;X;X;X;Phospho (STY);X;X;X;X;X;X;X;X;X;X;X;X;X;X;X	XXXXXXXXXXXXXXPPPPPPPPPPPPPXXXX	S(0.879)FS(0.121)ADNFIGIQR	S(8.6)FS(-8.6)ADNFIGIQR	1	2	-0.2892	---	---	11973	5055	342	342	103340	100298	20231002_LilyRix_CUTO32-RET-fusion_TMT_IMAC_F11_run1	47974	103338	100296	20231002_LilyRix_CUTO32-RET-fusion_TMT_IMAC_F11_run1	47684	103338	100296	20231002_LilyRix_CUTO32-RET-fusion_TMT_IMAC_F11_run1	47684	Phospho (STY)	1	pSFSADNFIGIQR	1>>n	342>>n	0.879	0.879	SFSADNFIGIQR	pSFSADNFIGIQR;Q8N7R7;RLCEDKDLCRAAMRRSFSADNFIGIQRSKAI;1;1;1>>n	ph_Q8N7R7:342	0	0	0	1	Q8N7R7 Q8N7R7-1 CCYL1_HUMAN ENSP00000295414 NP_001317147	---	NCBI/UniProt	ENSG00000163249	151195	1	0	0	CCNYL1	S	342	---	protein-coding	2q33.3	cyclin Y like 1	.	14.9456	14.8541	14.8293	14.9508	14.8942	14.8727	15.0739	14.9463	15.0239	14.9965	15.0013	14.9461	14.8684	14.9347	14.7267	14.9178	14.8608	14.8887	15.1974	15.018	15.083	15.1307	15.1092	14.9629	14.907	14.8944	14.778	14.9343	14.8775	14.8807	15.1356	15.0534	15.0552	14.9822	15.0636	14.9545	14.8598	14.8975	15.0814	15.0001	0.0377181	0.221645	0.140285	0.102567	-0.0813605	0.467969	0.0149169	0.0586362	0.0682073	0.130702	1	0	0	0	0	0	0	0	0.111529	0.636235	0.415701	0.345847	-0.268141	1	0.248234	0.248234
ph_O75122:360	ph_O75122:360	O75122	__Other	360	O75122	O75122	sp|O75122|CLAP2_HUMAN CLIP-associating protein 2 OS=Homo sapiens OX=9606 GN=CLASP2 PE=1 SV=3	0.5249	0.438266	0.00138612	94.801	68.696	---	1	STVAGRVSAGSSKASSLPGSLQRSRSDIDVN	X;X;X;X;X;X;X;X;X;X;X;X;X;X;X;Phospho (STY);X;X;X;X;X;X;X;Phospho (STY);X;Phospho (STY);X;X;X;X;X	XXXXXXXXXXXXXPPPPPPPPPPXXXXXXXX	AS(0.475)S(0.525)LPGS(0.001)LQR	AS(-0.44)S(0.44)LPGS(-30)LQR	3	2	0.34812	---	---	1804	1446	360	360	11430	11374	20231002_LilyRix_CUTO32-RET-fusion_TMT_IMAC_F08_run1	24622	11430	11374	20231002_LilyRix_CUTO32-RET-fusion_TMT_IMAC_F08_run1	24622	11430	11374	20231002_LilyRix_CUTO32-RET-fusion_TMT_IMAC_F08_run1	24622	Phospho (STY)	1	ASpSLPGSLQR	3>n	360>n	0.525	0.525	ASSLPGSLQR	ASpSLPGSLQR;O75122;STVAGRVSAGSSKASSLPGSLQRSRSDIDVN;3;1;3>n	ph_O75122:360	0	0	0	1	O75122 CLAP2_HUMAN NP_001193973 ENSP00000417518 O75122-1	---	NCBI/UniProt	ENSG00000163539	23122	1	0	0	CLASP2	S	360	---	protein-coding	3p22.3	cytoplasmic linker associated protein 2	.	13.8701	13.9681	14.1176	13.9353	14.1097	13.9587	14.0753	14.1467	14.252	14.2379	14.0869	14.1441													13.8701	13.9681	14.1176	13.9353	14.1097	13.9587	14.0753	14.252	14.0869	14.1467	14.2379	14.1441	13.9853	14.0012	14.1381	14.1762	0.0159561	0.152796	0.190974	0.175018	0.0381785	0.868994	0.175171	0.101681	0.0645817	0.596489	1	0	0	0	0	0	0	0	0.0311938	0.339993	0.435421	0.456347	0.0925589	1	0.271103	0.271103
ph_Q9NZJ0:676	ph_Q9NZJ0:676	Q9NZJ0	__Other	676	Q9NZJ0	Q9NZJ0	sp|Q9NZJ0|DTL_HUMAN Denticleless protein homolog OS=Homo sapiens OX=9606 GN=DTL PE=1 SV=3	1	71.5551	0.00040438	71.555	53.736	---	1;2	NWLLAMAAKRKAENPSPRSPSSQTPNSRRQS	X;X;X;X;X;X;X;X;X;X;X;X;X;X;X;Phospho (STY);X;X;Phospho (STY);X;X;X;X;X;X;X;X;X;X;X;X	XXXXXXXXXXPPPPPPPPPPPPPPPPPPXXX	KAENPS(1)PR	KAENPS(72)PR	6	3	1.1058	---	---	16852	7013	676	676	55218	54220	20231002_LilyRix_CUTO32-RET-fusion_TMT_IMAC_F12_run2	6472	55218	54220	20231002_LilyRix_CUTO32-RET-fusion_TMT_IMAC_F12_run2	6472	55226	54224	20231002_LilyRix_CUTO32-RET-fusion_TMT_IMAC_F10_run2	8411	Phospho (STY)	1	KAENPpSPR	6,x	676,x	1	1	KAENPSPR	KAENPpSPR;Q9NZJ0;NWLLAMAAKRKAENPSPRSPSSQTPNSRRQS;6;1;6,x	ph_Q9NZJ0:676	0	0	0	1	Q9NZJ0 DTL_HUMAN Q9NZJ0-1 ENSP00000355958 NP_057532	---	NCBI/UniProt	ENSG00000143476	51514	1	0	0	DTL	S	676	CDT2 DCAF2 L2DTL RAMP	protein-coding	1q32.3	denticleless E3 ubiquitin protein ligase homolog	.	15.6836	15.6022	15.6759	16.0852	15.73	15.9491	15.977	15.8574	15.3955	15.68	15.4757	15.9168	15.5332	15.5981	15.6065	15.9932	15.7791	15.9294	15.978	15.8715	15.6038	15.6903	15.5453	15.8805	15.6084	15.6001	15.6412	16.0392	15.7545	15.9392	15.9775	15.4996	15.5105	15.8644	15.6852	15.8986	15.6166	15.911	15.6626	15.8161	0.294425	0.0459756	0.199503	-0.0949225	0.153527	0.0686286	0.798182	0.0898868	0.425455	0.442093	1	0	0	0	0	0	0	0	0.585288	0.067089	0.456881	-0.187697	0.233288	1	0.23097	0.23097
ph_P42858:432	ph_P42858:432	P42858	__Other	432	P42858	P42858	sp|P42858|HD_HUMAN Huntingtin OS=Homo sapiens OX=9606 GN=HTT PE=1 SV=2	0.988568	21.3161	1.31141e-68	170.99	154.68	---	1;2	SGSIVELIAGGGSSCSPVLSRKQKGKVLLGE	X;X;Phospho (STY);X;X;X;X;X;X;X;X;X;X;X;X;Phospho (STY);X;X;X;X;X;X;X;X;X;X;X;X;X;X;X	PPPPPPPPPPPPPPPPPPPPPPXXXXXXXXX	S(0.373)GS(0.627)IVELIAGGGS(0.007)S(0.004)CS(0.989)PVLSR	S(-2.3)GS(2.3)IVELIAGGGS(-21)S(-24)CS(21)PVLS(-34)R	16	3	-0.97992	---	---	4503	2616	432	432	104502	101376	20231002_LilyRix_CUTO32-RET-fusion_TMT_IMAC_F10_run1	55884	104501	101375	20231002_LilyRix_CUTO32-RET-fusion_TMT_IMAC_F09_run2	55100	104501	101375	20231002_LilyRix_CUTO32-RET-fusion_TMT_IMAC_F09_run2	55100	Phospho (STY)	2	SGpSIVELIAGGGSSCpSPVLSR	16>>3>n	432>>419>n	0.989	0.62	SGSIVELIAGGGSSCSPVLSR	SGpSIVELIAGGGSSCpSPVLSR;P42858;SGSIVELIAGGGSSCSPVLSRKQKGKVLLGE;16;2;16>>3>n	ph_P42858:432	0	0	0	1	P42858 HD_HUMAN NP_002102 NP_001375421 ENSP00000347184	---	NCBI/UniProt	ENSG00000197386	3064	1	0	0	HTT	S	432	HD IT15 LOMARS	protein-coding	4p16.3	huntingtin	.	15.8956	15.8912	15.7328	15.8799	15.8904	15.96	15.9095	15.9552	15.8534	15.9423	16.0043	15.9934	15.8451	15.9305	15.8031	15.8469	15.9047	15.9409	15.8472	16.0029	15.8725	15.9979	15.988	15.9598	15.8704	15.9108	15.7679	15.8634	15.8975	15.9505	15.8784	15.8629	15.9962	15.9791	15.9701	15.9766	15.8497	15.9038	15.9125	15.9752	0.054094	0.0627665	0.12553	0.0714356	0.0627631	0.348508	0.353292	0.0975718	0.104415	0.274046	1	0	0	0	0	0	0	0	0.157364	0.16841	0.356188	0.264755	0.18784	1	0.226912	0.226912
ph_Q86XJ1:431	ph_Q86XJ1:431	Q86XJ1	__Other	431	Q86XJ1	Q86XJ1	sp|Q86XJ1|GA2L3_HUMAN GAS2-like protein 3 OS=Homo sapiens OX=9606 GN=GAS2L3 PE=1 SV=1	0.998774	29.1319	0.000560921	85.271	70.839	---	1	TSSPALPRTAPCISESPRKCISSPNTPKAKV	X;X;X;X;X;X;X;X;X;X;X;X;X;X;X;Phospho (STY);X;X;X;X;X;X;Phospho (STY);X;X;X;X;X;X;X;X	XXXXXXXXPPPPPPPPPPPXXXXXXXXXXXX	TAPCIS(0.001)ES(0.999)PRK	T(-52)APCIS(-29)ES(29)PRK	8	3	0.00074421	---	---	11146	4783	431	431	120062	115940	20231002_LilyRix_CUTO32-RET-fusion_TMT_IMAC_F10_run2	17868	120062	115940	20231002_LilyRix_CUTO32-RET-fusion_TMT_IMAC_F10_run2	17868	120062	115940	20231002_LilyRix_CUTO32-RET-fusion_TMT_IMAC_F10_run2	17868	Phospho (STY)	1	TAPCISEpSPRK	8>>n	431>>n	0.999	0.999	TAPCISESPRK	TAPCISEpSPRK;Q86XJ1;TSSPALPRTAPCISESPRKCISSPNTPKAKV;8;1;8>>n	ph_Q86XJ1:431	0	0	0	1	Q86XJ1 NP_001350601 NP_777602 GA2L3_HUMAN NP_001290059 ENSP00000448955 XP_016874695 ENSP00000439672 XP_005268861 XP_011536523 ENSP00000266754 XP_011536522	---	NCBI/UniProt	ENSG00000139354	283431	1	0	0	GAS2L3	S	431	G2L3	protein-coding	12q23.1	growth arrest specific 2 like 3	.	13.468	13.4442	13.6284	13.7147	13.8469	13.7748	14.067	13.8677	13.8408	14.0049	13.6852	13.9253	13.5625	13.7588	13.6654	14.0813	13.9074	13.7562	13.9989	13.8597	13.8834	13.9272	13.6536	13.7898	13.5152	13.6015	13.6469	13.898	13.8772	13.7655	14.033	13.8621	13.6694	13.8637	13.9661	13.8576	13.5879	13.8469	13.8548	13.8958	0.259023	0.266962	0.30791	0.0488866	0.0409478	0.0101911	0.113087	0.00425723	0.418705	0.74126	1	0	0	0	0	0	0	0	0.718273	0.502696	0.854409	0.135954	0.0729687	1	0.45686	0.45686
ph_Q92738:435	ph_Q92738:435	Q92738	__Other	435	Q92738	Q92738	sp|Q92738|US6NL_HUMAN USP6 N-terminal-like protein OS=Homo sapiens OX=9606 GN=USP6NL PE=1 SV=3	0.99997	45.2087	0.00138895	83.204	49.025	---	1	SRTGTPERAQPPRRKSVEEESKKLKDEADFQ	X;X;X;X;X;X;X;X;X;X;X;X;X;X;X;Phospho (STY);X;X;X;X;X;X;X;X;X;X;X;X;X;X;X	XXXXXXXXXXXXXPPPPPPPPPPXXXXXXXX	RKS(1)VEEESK	RKS(45)VEEES(-45)K	3	4	-1.2773	---	---	13130	5467	435	435	93752	91554	20231002_LilyRix_CUTO32-RET-fusion_TMT_IMAC_F12_run1	9124	93752	91554	20231002_LilyRix_CUTO32-RET-fusion_TMT_IMAC_F12_run1	9124	93752	91554	20231002_LilyRix_CUTO32-RET-fusion_TMT_IMAC_F12_run1	9124	Phospho (STY)	1	RKpSVEEESK	3>>n	435>>n	1	1	RKSVEEESK	RKpSVEEESK;Q92738;SRTGTPERAQPPRRKSVEEESKKLKDEADFQ;3;1;3>>n	ph_Q92738:435	0	0	0	1	Q92738 ENSP00000476462 Q92738-1 NP_055503 US6NL_HUMAN	---	NCBI/UniProt	ENSG00000148429	9712	1	0	0	USP6NL	S	435	RNTRE TRE2NL USP6NL-IT1	protein-coding	10p14	USP6 N-terminal like	.	14.8204	14.4058	14.366	14.8517	14.4249	14.5246	14.755	14.8515	14.0405	14.4203	13.9642	14.774	14.6784	14.285	14.0532	14.9258	14.287	14.6847	14.6456	14.881	13.9984	14.5071	13.9082	15.0063	14.7494	14.3454	14.2096	14.8887	14.356	14.6047	14.7003	14.0195	13.9362	14.8663	14.4637	14.8901	14.4348	14.6164	14.2187	14.74	0.181645	-0.216137	0.305235	0.12359	0.521371	0.462159	0.504868	0.227028	0.582845	0.152965	1	0	0	0	0	0	0	0	0.246757	-0.253287	0.443336	0.170221	0.65202	1	0.251809	0.251809
ph_Q9Y618:753	ph_Q9Y618:753	Q9Y618	__Other	753	Q9Y618	Q9Y618	sp|Q9Y618|NCOR2_HUMAN Nuclear receptor corepressor 2 OS=Homo sapiens OX=9606 GN=NCOR2 PE=1 SV=3	0.93418	14.7172	9.36576e-12	94.163	81.361	---	3	GPATVNNSSDTESIPSPHTEAAKDTGQNGPK	X;X;X;X;X;X;X;Phospho (STY);Phospho (STY);X;X;X;Phospho (STY);X;X;Phospho (STY);X;X;X;X;X;X;X;X;X;X;X;X;X;X;X	PPPPPPPPPPPPPPPPPPPPPPPXXXXXXXX	GECSGPAT(0.002)VNNS(0.462)S(0.513)DT(0.286)ES(0.781)IPS(0.934)PHT(0.022)EAAK	GECS(-49)GPAT(-23)VNNS(-0.56)S(0.56)DT(-5.3)ES(6.4)IPS(15)PHT(-18)EAAK	20	4	0.36441	---	---	19087	7692	753	753	38471	37811	20231002_LilyRix_CUTO32-RET-fusion_TMT_IMAC_F06_run1	33283	38471	37811	20231002_LilyRix_CUTO32-RET-fusion_TMT_IMAC_F06_run1	33283	38471	37811	20231002_LilyRix_CUTO32-RET-fusion_TMT_IMAC_F06_run1	33283	Phospho (STY)	3	GECSGPATVNNSpSDTEpSIPpSPHTEAAK	20>17>13>n	753>750>746>n	0.934	0.374	GECSGPATVNNSSDTESIPSPHTEAAK	GECSGPATVNNSpSDTEpSIPpSPHTEAAK;Q9Y618;GPATVNNSSDTESIPSPHTEAAKDTGQNGPK;20;3;20>17>13>n	ph_Q9Y618:753	0	0	0	1	Q9Y618 Q9Y618-1 NP_001070729 ENSP00000400281 NP_001193583 ENSP00000384202 NCOR2_HUMAN	---	NCBI/UniProt	ENSG00000196498	9612	1	0	0	NCOR2	S	753	CTG26 N-CoR2 SMAP270 SMRT SMRTE SMRTE-tau TNRC14 TRAC TRAC-1 TRAC1	protein-coding	12q24.31	nuclear receptor corepressor 2	.	13.0886	12.9285	13.0368	12.9687	12.983	13.0762	12.9831	13.322	13.0642	13.1268	13.1381	13.1286	13.0308	13.0463	13.024	12.9489	12.9329	13.0426	13.0694	13.3052	13.2156	13.19	13.2039	13.2074	13.0597	12.9874	13.0304	12.9588	12.958	13.0594	13.0262	13.1399	13.171	13.3136	13.1584	13.168	13.0258	12.9921	13.1124	13.2133	-0.0337582	0.0865745	0.187527	0.221285	0.100952	0.451311	0.178115	0.0488117	0.0272094	0.206227	1	0	0	0	0	0	0	0	-0.108001	0.254696	0.49592	0.588534	0.263094	1	0.298849	0.298849
ph_Q14676:780	ph_Q14676:780	Q14676	__Other	780	Q14676	Q14676	sp|Q14676|MDC1_HUMAN Mediator of DNA damage checkpoint protein 1 OS=Homo sapiens OX=9606 GN=MDC1 PE=1 SV=3	1	64.3855	0	281.76	269.68	---	1;2	TQPFDTHLEAYGPCLSPPRAIPGDQHPESPV	Phospho (STY);X;X;X;X;X;X;X;X;X;X;X;X;X;X;Phospho (STY);X;X;X;X;X;X;X;X;X;X;X;X;Phospho (STY);X;X	PPPPPPPPPPPPPPPPPPPXXXXXXXXXXXX	ESEDSETQPFDTHLEAYGPCLS(1)PPR	ES(-140)EDS(-110)ET(-91)QPFDT(-64)HLEAY(-110)GPCLS(64)PPR	22	3	-0.48938	---	---	7582	3706	780	780	31198	30413	20231002_LilyRix_CUTO32-RET-fusion_TMT_IMAC_F01_run2	43659	31198	30413	20231002_LilyRix_CUTO32-RET-fusion_TMT_IMAC_F01_run2	43659	31198	30413	20231002_LilyRix_CUTO32-RET-fusion_TMT_IMAC_F01_run2	43659	Phospho (STY)	1	ESEDSETQPFDTHLEAYGPCLpSPPR	22>>n	780>>n	1	1	ESEDSETQPFDTHLEAYGPCLSPPR	ESEDSETQPFDTHLEAYGPCLpSPPR;Q14676;TQPFDTHLEAYGPCLSPPRAIPGDQHPESPV;22;1;22>>n	ph_Q14676:780	0	0	0	1	Q14676 Q14676-1 MDC1_HUMAN XP_011513305 XP_016867008 NP_055456 XP_005249551 ENSP00000365588 XP_011513303	---	NCBI/UniProt	ENSG00000137337 ENSG00000206481 ENSG00000224587 ENSG00000225589 ENSG00000228575 ENSG00000231135 ENSG00000234012 ENSG00000237095	9656	1	0	0	MDC1	S	780	NFBD1	protein-coding	6p21.33	mediator of DNA damage checkpoint 1	.	17.17	17.2373	17.2878	17.4037	17.4446	17.331	17.3055	17.3942	17.4007	17.363	17.3428	17.3356	17.16	17.3124	17.281	17.3677	17.4037	17.3557	17.3263	17.4348	17.3863	17.3351	17.4182	17.3337	17.165	17.2749	17.2844	17.3857	17.4242	17.3433	17.3159	17.3935	17.3805	17.4145	17.349	17.3347	17.2414	17.3844	17.3633	17.3661	0.142985	0.121889	0.124638	-0.0183466	0.00274935	0.0434886	0.065411	0.0619676	0.617085	0.94003	1	0	0	0	0	0	0	0	0.441238	0.379946	0.387998	-0.0620198	0.00859322	1	0.231151	0.231151
ph_P11137:1605	ph_P11137:1605	P11137	__Other	1605	P11137	P11137	sp|P11137|MTAP2_HUMAN Microtubule-associated protein 2 OS=Homo sapiens OX=9606 GN=MAP2 PE=1 SV=4	0.964426	14.8242	2.63872e-82	169.18	148.44	---	1	TSTPTTPGSTAITPGTPPSYSSRTPGTPGTP	X;X;X;X;X;X;X;X;X;X;X;X;X;X;X;Phospho (STY);X;X;X;X;X;X;X;X;X;X;X;X;X;X;X	PPPPPPPPPPPPPPPPPPPPPPPXXXXXXXX	SGTSTPTTPGSTAIT(0.032)PGT(0.964)PPS(0.002)YS(0.001)S(0.001)R	S(-97)GT(-98)S(-92)T(-85)PT(-77)T(-66)PGS(-37)T(-37)AIT(-15)PGT(15)PPS(-27)Y(-91)S(-31)S(-31)R	18	3	0.16264	---	---	19927	2000	1605	1605	105001	101849	20231002_LilyRix_CUTO32-RET-fusion_TMT_IMAC_F06_run2	29988	105000	101847	20231002_LilyRix_CUTO32-RET-fusion_TMT_IMAC_F06_run1	29514	105000	101847	20231002_LilyRix_CUTO32-RET-fusion_TMT_IMAC_F06_run1	29514	Phospho (STY)	1	SGTSTPTTPGSTAITPGpTPPSYSSR	18>>n	1605>>n	0.964	0.964	SGTSTPTTPGSTAITPGTPPSYSSR	SGTSTPTTPGSTAITPGpTPPSYSSR;P11137;TSTPTTPGSTAITPGTPPSYSSRTPGTPGTP;18;1;18>>n	ph_P11137:1605	0	0	0	1	P11137 P11137-1 NP_114035 NP_001350840 NP_001362457 ENSP00000376032 ENSP00000392164 NP_001350842 NP_001362455 MTAP2_HUMAN	---	NCBI/UniProt	ENSG00000078018	4133	1	0	0	MAP2	T	1605	MAP-2 MAP2A MAP2B MAP2C	protein-coding	2q34	microtubule associated protein 2	.	13.7259	13.723	13.7246	13.6785	13.8906	13.8049	13.6407	13.9621	13.811	13.747	13.9967	13.9076	13.6307	13.6874	13.7091	13.6741	13.8311	13.9278	13.7333	13.7693	13.8975	13.8775	13.8942	13.9868	13.6783	13.7052	13.7168	13.6763	13.8609	13.8663	13.687	13.8543	13.9454	13.8657	13.8123	13.9472	13.7001	13.8011	13.8289	13.8751	0.101039	0.128794	0.174944	0.0739044	0.0461499	0.244813	0.228983	0.0380176	0.382821	0.625797	1	0	0	0	0	0	0	0	0.248499	0.287147	0.49842	0.175552	0.0969257	1	0.261309	0.261309
ph_Q9BRD0:357	ph_Q9BRD0:357	Q9BRD0	__Other	357	Q9BRD0	Q9BRD0	sp|Q9BRD0|BUD13_HUMAN BUD13 homolog OS=Homo sapiens OX=9606 GN=BUD13 PE=1 SV=1	0.582186	1.60216	0.000602466	67.43	52.176	---	2	LDSKGDCQKATDSDLSSPRHKQSPGHQDSDS	X;X;X;X;X;X;X;X;X;X;Phospho (STY);X;Phospho (STY);X;X;Phospho (STY);X;X;X;X;X;X;Phospho (STY);X;X;X;X;X;Phospho (STY);X;Phospho (STY)	PPPPPPPPPPPPPPPPPPPXXXXXXXXXXXX	GDCQKAT(0.56)DS(0.438)DLS(0.582)S(0.419)PR	GDCQKAT(1.2)DS(-1.2)DLS(1.6)S(-1.6)PR	12	3	-0.059746	---	---	14716	6119	357	357	38111	37486	20231002_LilyRix_CUTO32-RET-fusion_TMT_IMAC_F04_run2	19096	38110	37485	20231002_LilyRix_CUTO32-RET-fusion_TMT_IMAC_F04_run1	18492	38110	37485	20231002_LilyRix_CUTO32-RET-fusion_TMT_IMAC_F04_run1	18492	Phospho (STY)	2	GDCQKApTDSDLpSSPR	12,7>n	357,352>n	0.582	0.326	GDCQKATDSDLSSPR	GDCQKApTDSDLpSSPR;Q9BRD0;LDSKGDCQKATDSDLSSPRHKQSPGHQDSDS;12;2;12,7>n	ph_Q9BRD0:357	0	0	0	1	Q9BRD0 ENSP00000260210 Q9BRD0-1 BUD13_HUMAN NP_116114	---	NCBI/UniProt	ENSG00000137656	84811	1	0	0	BUD13	S	357	Cwc26 fSAP71	protein-coding	11q23.3	BUD13 homolog	.	14.4705	14.4551	14.4193	14.4584	14.5146	14.5642	14.6319	14.5445	14.6239	14.5597	14.583	14.573	14.2663	14.3832	14.463	14.2196	14.4851	14.4335	14.61	14.7307	14.7727	14.6088	14.5256	14.6404	14.3684	14.4192	14.4412	14.339	14.4999	14.4989	14.621	14.6983	14.5543	14.6376	14.5843	14.6067	14.4096	14.4459	14.6245	14.6095	0.0363361	0.214965	0.199964	0.163628	-0.0150013	0.578792	0.0194462	0.00242119	0.082263	0.761338	1	0	0	0	0	0	0	0	0.0928924	0.606499	0.723256	0.421311	-0.0421484	1	0.360362	0.360362
ph_Q96BT3:403	ph_Q96BT3:403	Q96BT3	__Other	403	Q96BT3	Q96BT3	sp|Q96BT3|CENPT_HUMAN Centromere protein T OS=Homo sapiens OX=9606 GN=CENPT PE=1 SV=2	0.711236	5.33762	0.00036782	58.107	53.477	---	3	DEDASGRAASPESASSTPESLQARRHHQFLE	X;X;X;X;X;X;X;X;X;Phospho (STY);X;X;Phospho (STY);X;X;Phospho (STY);X;X;X;X;X;X;X;X;X;X;X;X;X;X;X	XXXXXXXPPPPPPPPPPPPPPPPPXXXXXXX	AAS(0.998)PES(0.976)AS(0.097)S(0.711)T(0.214)PES(0.004)LQAR	AAS(29)PES(17)AS(-9.9)S(5.3)T(-5.3)PES(-22)LQAR	9	3	0.21043	---	---	13438	5607	403	403	1282	1292	20231002_LilyRix_CUTO32-RET-fusion_TMT_IMAC_F05_run1	33777	1282	1292	20231002_LilyRix_CUTO32-RET-fusion_TMT_IMAC_F05_run1	33777	1282	1292	20231002_LilyRix_CUTO32-RET-fusion_TMT_IMAC_F05_run1	33777	Phospho (STY)	3	AApSPEpSASpSTPESLQAR	3,6>9>>n	397,400>403>>n	0.711	0.693	AASPESASSTPESLQAR	AApSPEpSASpSTPESLQAR;Q96BT3;DEDASGRAASPESASSTPESLQARRHHQFLE;9;3;3,6>9>>n	ph_Q96BT3:403	0	0	0	1	Q96BT3 ENSP00000457810 CENPT_HUMAN NP_079358 Q96BT3-1	---	NCBI/UniProt	ENSG00000102901	80152	1	0	0	CENPT	S	403	C16orf56 CENP-T SSMGA	protein-coding	16q22.1	centromere protein T	.	11.7043	11.8566	11.7347	11.6838	12.0393	12.0459	11.9953	11.7899	12.2656	12.0109	12.0724	11.7756	11.9502	11.6991	11.7599	11.7895	11.8673	11.9868	11.8674	12.1256	11.8271	12.1502	11.9945	12.1172	11.8273	11.7779	11.7473	11.7367	11.9533	12.0163	11.9313	12.0464	12.0335	11.9578	12.0805	11.9464	11.7842	11.9021	12.0037	11.9949	0.117944	0.219574	0.210755	0.0928107	-0.00881846	0.296463	0.0107602	0.0217055	0.401251	0.883286	1	0	0	0	0	0	0	0	0.249556	0.657389	0.592095	0.191852	-0.0218014	1	0.333818	0.333818
