## Supplementary table S1 for "Dual targeting of RET and SRC synergizes in RET fusion-positive cancer cells" (part 22 of 31)

### Sheet: pSTY (continued)
																																																																					Injection Replicate		1	1	1	1	1	1	1	1	1	1	1	1	2	2	2	2	2	2	2	2	2	2	2	2	Average injection replicates												Average biological replicates				Log2 ratios					T-tests					TargetSpeciesFlag	DE flags							Scores
ph_Q9Y2J2:762	ph_Q9Y2J2:762	Q9Y2J2	__Other	762	Q9Y2J2	Q9Y2J2	sp|Q9Y2J2|E41L3_HUMAN Band 4.1-like protein 3 OS=Homo sapiens OX=9606 GN=EPB41L3 PE=1 SV=2	0.995792	24.2388	0.0389449	91.516	57.72	---	1	TDTAVTNEWEKRLSTSPVRLAARQEDAPMIE	X;X;X;X;X;X;X;X;X;X;X;X;X;X;X;Phospho (STY);X;X;X;X;X;X;X;X;X;X;X;X;X;X;X	XXXXXXXXXXXXPPPPPPPXXXXXXXXXXXX	LST(0.004)S(0.996)PVR	LS(-33)T(-24)S(24)PVR	4	2	-0.07937	---	---	18617	7491	762	762	71637	70348	20231002_LilyRix_CUTO32-RET-fusion_TMT_IMAC_F08_run2	19039	71637	70348	20231002_LilyRix_CUTO32-RET-fusion_TMT_IMAC_F08_run2	19039	71637	70348	20231002_LilyRix_CUTO32-RET-fusion_TMT_IMAC_F08_run2	19039	Phospho (STY)	1	LSTpSPVR	4>>n	762>>n	0.996	0.996	LSTSPVR	LSTpSPVR;Q9Y2J2;TDTAVTNEWEKRLSTSPVRLAARQEDAPMIE;4;1;4>>n	ph_Q9Y2J2:762	0	0	0	1	Q9Y2J2 E41L3_HUMAN NP_001371611 NP_001268464 ENSP00000488626 Q9Y2J2-1	---	NCBI/UniProt	ENSG00000082397	23136	1	0	0	EPB41L3	S	762	4.1B DAL-1 DAL1	protein-coding	18p11.31	erythrocyte membrane protein band 4.1 like 3	.	14.0592	13.9938	13.9206	14.2317	14.1968	14.0489	14.2719	14.2136	14.2578	14.2455	14.2273	14.283	14.07	13.9137	13.9072	14.198	14.1432	14.1727	14.2472	14.0378	14.2711	14.2648	14.2555	14.1849	14.0646	13.9537	13.9139	14.2149	14.17	14.1108	14.2596	14.2644	14.2414	14.1257	14.2552	14.234	13.9774	14.1652	14.2551	14.2049	0.18781	0.277726	0.227541	0.0397304	-0.050185	0.0319859	0.0231377	0.0200646	0.475792	0.336614	1	0	0	0	0	0	0	0	0.529891	0.673996	0.621503	0.113209	-0.154048	1	0.35691	0.35691
ph_P78559:1818	ph_P78559:1818	P78559	__Other	1818	P78559	P78559	sp|P78559|MAP1A_HUMAN Microtubule-associated protein 1A OS=Homo sapiens OX=9606 GN=MAP1A PE=1 SV=6	0.999457	32.6476	5.04139e-06	89.866	65.484	---	1	PEMVGQRVPSAPGQESPIPDPKLMPHMKNEP	X;X;X;X;X;X;X;X;X;X;X;X;X;X;X;Phospho (STY);X;X;X;X;X;X;X;X;X;X;X;X;X;X;X	XXXXXXXPPPPPPPPPPPPPPPXXXXXXXXX	VPS(0.001)APGQES(0.999)PIPDPK	VPS(-33)APGQES(33)PIPDPK	9	3	0.46711	---	---	5777	3174	1818	1818	135489	131730	20231002_LilyRix_CUTO32-RET-fusion_TMT_IMAC_F08_run2	36020	135487	131727	20231002_LilyRix_CUTO32-RET-fusion_TMT_IMAC_F08_run1	35913	135487	131727	20231002_LilyRix_CUTO32-RET-fusion_TMT_IMAC_F08_run1	35913	Phospho (STY)	1	VPSAPGQEpSPIPDPK	9>>n	1818>>n	0.999	0.999	VPSAPGQESPIPDPK	VPSAPGQEpSPIPDPK;P78559;PEMVGQRVPSAPGQESPIPDPKLMPHMKNEP;9;1;9>>n	ph_P78559:1818	0	0	0	1	P78559 NP_002364 ENSP00000300231 P78559-1 MAP1A_HUMAN	---	NCBI/UniProt	ENSG00000166963	4130	1	0	0	MAP1A	S	1818	MAP1L MTAP1A	protein-coding	15q15.3	microtubule associated protein 1A	.	14.8485	14.9272	14.8742	14.6631	14.6821	14.7037	14.9824	14.8736	15.0183	14.7981	14.9417	14.7627	14.5761	14.7293	14.6912	14.5707	14.6529	14.6654	15.194	15.2434	15.1607	15.1048	15.0729	15.1017	14.7123	14.8282	14.7827	14.6169	14.6675	14.6846	15.0882	15.0895	15.0073	15.0585	14.9515	14.9322	14.7744	14.6563	15.0617	14.9807	-0.118073	0.287248	0.206305	0.324378	-0.0809431	0.0514271	0.00312851	0.0170714	0.00524244	0.174239	1	0	0	0	0	0	0	0	-0.390095	0.848209	0.603897	0.860077	-0.247839	1	0.33485	0.33485
ph_P21980:369	ph_P21980:369	P21980	__Other	369	P21980	P21980	sp|P21980|TGM2_HUMAN Protein-glutamine gamma-glutamyltransferase 2 OS=Homo sapiens OX=9606 GN=TGM2 PE=1 SV=2	0.998614	28.6479	2.11465e-06	105.17	91.265	+	1	WQALDPTPQEKSEGTYCCGPVPVRAIKEGDL	X;X;X;X;X;X;X;X;X;X;X;X;X;X;X;Phospho (STY);X;X;X;X;X;X;X;X;X;X;X;X;X;X;X	XXXXXXXXXXXPPPPPPPPPPPPPXXXXXXX	SEGT(0.001)Y(0.999)CCGPVPVR	S(-46)EGT(-29)Y(29)CCGPVPVR	5	3	-0.78731	---	---	23295	2237	369	369	102446	99474	20231002_LilyRix_CUTO32-RET-fusion_TMT_IMAC_F02_run1	21074	102446	99474	20231002_LilyRix_CUTO32-RET-fusion_TMT_IMAC_F02_run1	21074	102446	99474	20231002_LilyRix_CUTO32-RET-fusion_TMT_IMAC_F02_run1	21074	Phospho (STY)	1	SEGTpYCCGPVPVR	5>>n	369>>n	0.999	0.999	SEGTYCCGPVPVR	SEGTpYCCGPVPVR;P21980;WQALDPTPQEKSEGTYCCGPVPVRAIKEGDL;5;1;5>>n	ph_P21980:369	0	0	0	1	P21980 XP_011527330 NP_004604 NP_001310245 TGM2_HUMAN P21980-1 ENSP00000355330	---	NCBI/UniProt	ENSG00000198959	7052	1	0	0	TGM2	Y	369	G(h) TG(C) TGC hTG2 tTG	protein-coding	20q11.23	transglutaminase 2	.	11.5618	11.3942	11.6013	11.388	11.5002	11.5742	11.4546	11.6285	11.4781	11.8673	11.75	11.8801													11.5618	11.3942	11.6013	11.388	11.5002	11.5742	11.4546	11.4781	11.75	11.6285	11.8673	11.8801	11.5191	11.4875	11.5609	11.792	-0.0316359	0.0417969	0.272845	0.304481	0.231048	0.724294	0.735236	0.0615717	0.04372	0.140313	1	0	0	0	0	0	0	0	-0.0665711	0.0747192	0.574727	0.643341	0.443916	1	0.334027	0.334027
ph_A1A4S6:591	ph_A1A4S6:591	A1A4S6	__Other	591	A1A4S6	A1A4S6	sp|A1A4S6|RHG10_HUMAN Rho GTPase-activating protein 10 OS=Homo sapiens OX=9606 GN=ARHGAP10 PE=1 SV=1	0.96035	13.8976	1.03511e-47	112.11	100.19	---	1	TPPDTTFPEPTCLSASPPNAPPRQSKRQGQR	X;X;X;X;X;X;X;X;X;X;X;X;X;X;X;Phospho (STY);X;X;X;X;X;X;X;X;X;X;X;X;X;X;X	PPPPPPPPPPPPPPPPPPPPPPPXXXXXXXX	TPPDTTFPEPT(0.001)CLS(0.039)AS(0.96)PPNAPPR	T(-82)PPDT(-75)T(-72)FPEPT(-33)CLS(-14)AS(14)PPNAPPR	16	3	-0.38167	---	---	536	930	591	591	126011	122077	20231002_LilyRix_CUTO32-RET-fusion_TMT_IMAC_F06_run2	43862	126012	122080	20231002_LilyRix_CUTO32-RET-fusion_TMT_IMAC_F06_run2	44173	126012	122080	20231002_LilyRix_CUTO32-RET-fusion_TMT_IMAC_F06_run2	44173	Phospho (STY)	1	TPPDTTFPEPTCLSApSPPNAPPR	16>>n	591>>n	0.96	0.96	TPPDTTFPEPTCLSASPPNAPPR	TPPDTTFPEPTCLSApSPPNAPPR;A1A4S6;TPPDTTFPEPTCLSASPPNAPPRQSKRQGQR;16;1;16>>n	ph_A1A4S6:591	0	0	0	1	A1A4S6 RHG10_HUMAN ENSP00000336923 NP_078881	---	NCBI/UniProt	ENSG00000071205	79658	1	0	0	ARHGAP10	S	591	GRAF2 PS-GAP PSGAP	protein-coding	4q31.23	Rho GTPase activating protein 10	.													13.7921	13.874	13.7344	13.788	13.821	13.7927	13.7259	13.9523	13.8239	13.9502	13.9596	13.9947	13.7921	13.874	13.7344	13.788	13.821	13.7927	13.7259	13.8239	13.9596	13.9523	13.9502	13.9947	13.8002	13.8006	13.8364	13.9658	0.000388153	0.0362492	0.165571	0.165183	0.129322	0.993347	0.674951	0.0424071	0.00119364	0.19226	1	0	0	0	0	0	0	0	0.00106076	0.0786686	0.476714	0.694874	0.304317	1	0.311127	0.311127
ph_O43164:309	ph_O43164:309	O43164	__Other	309	O43164	O43164	sp|O43164|PJA2_HUMAN E3 ubiquitin-protein ligase Praja-2 OS=Homo sapiens OX=9606 GN=PJA2 PE=1 SV=4	0.97597	16.0868	6.27872e-05	79.346	66.161	---	1	CSEQNTNDREKNHGSSPEQVVRPKVRKLISS	X;X;X;X;X;X;X;X;X;X;X;X;X;X;X;Phospho (STY);X;X;X;X;X;X;X;X;X;X;X;X;X;X;X	XXXXXXXXXXXPPPPPPPPPPPPPXXXXXXX	NHGS(0.024)S(0.976)PEQVVRPK	NHGS(-16)S(16)PEQVVRPK	5	4	-0.10035	---	---	1265	1244	309	309	78131	76675	20231002_LilyRix_CUTO32-RET-fusion_TMT_IMAC_F09_run1	10699	78132	76676	20231002_LilyRix_CUTO32-RET-fusion_TMT_IMAC_F09_run2	10971	78132	76676	20231002_LilyRix_CUTO32-RET-fusion_TMT_IMAC_F09_run2	10971	Phospho (STY)	1	NHGSpSPEQVVRPK	5>>n	309>>n	0.976	0.976	NHGSSPEQVVRPK	NHGSpSPEQVVRPK;O43164;CSEQNTNDREKNHGSSPEQVVRPKVRKLISS;5;1;5>>n	ph_O43164:309	0	0	0	1	O43164 PJA2_HUMAN ENSP00000354775 NP_055634 O43164-1 XP_016865588	---	NCBI/UniProt	ENSG00000198961	9867	1	0	0	PJA2	S	309	Neurodap1 RNF131	protein-coding	5q21.3	praja ring finger ubiquitin ligase 2	.	14.2358	14.1798	14.2502	14.3741	14.2703	14.3454	14.9285	14.9064	14.5482	14.5413	14.4224	14.8034	14.4995	14.3861	14.4329	14.3219	14.3768	14.3303	14.378	14.5457	14.6126	14.4757	14.4122	14.4143	14.3677	14.283	14.3415	14.348	14.3235	14.3378	14.6532	14.5804	14.4173	14.7261	14.5085	14.6089	14.3307	14.3365	14.5503	14.6145	0.00574376	0.219585	0.283743	0.277999	0.0641582	0.843231	0.0742281	0.0321845	0.0459557	0.532414	1	0	0	0	0	0	0	0	0.0206239	0.498002	0.650726	0.60981	0.132527	1	0.382338	0.382338
ph_P51957:563	ph_P51957:563	P51957	__Other	563	P51957	P51957	sp|P51957|NEK4_HUMAN Serine/threonine-protein kinase Nek4 OS=Homo sapiens OX=9606 GN=NEK4 PE=1 SV=2	1	119.65	1.88346e-08	119.65	99.807	---	1	GEKRQVRRDLFAFQESPPRFLPSHPIVGKVD	X;X;X;X;X;X;X;X;X;X;X;X;X;X;X;Phospho (STY);X;X;X;X;X;X;X;X;X;X;X;X;X;X;X	XXXXXXXPPPPPPPPPPPPXXXXXXXXXXXX	RDLFAFQES(1)PPR	RDLFAFQES(120)PPR	9	3	0.38329	---	---	5238	2839	563	563	90921	88732	20231002_LilyRix_CUTO32-RET-fusion_TMT_IMAC_F01_run2	36177	90921	88732	20231002_LilyRix_CUTO32-RET-fusion_TMT_IMAC_F01_run2	36177	90921	88732	20231002_LilyRix_CUTO32-RET-fusion_TMT_IMAC_F01_run2	36177	Phospho (STY)	1	RDLFAFQEpSPPR	9,x	563,x	1	1	RDLFAFQESPPR	RDLFAFQEpSPPR;P51957;GEKRQVRRDLFAFQESPPRFLPSHPIVGKVD;9;1;9,x	ph_P51957:563	0	0	0	1	P51957 NEK4_HUMAN NP_003148 ENSP00000233027 P51957-1	---	NCBI/UniProt	ENSG00000114904	6787	1	0	0	NEK4	S	563	NRK2 STK2 pp12301	protein-coding	3p21.1	NIMA related kinase 4	.	13.3165	13.3116	13.3955	13.4445	13.3328	13.4307	13.4794	13.4194	13.369	13.3404	13.5104	13.4678	13.268	13.3509	13.2526	13.2986	13.376	13.2029	13.5018	13.4232	13.4787	13.5532	13.7462	13.5348	13.2923	13.3312	13.324	13.3716	13.3544	13.3168	13.4906	13.4239	13.6283	13.4213	13.4468	13.5013	13.3158	13.3476	13.5143	13.4565	0.0317463	0.198407	0.140629	0.108882	-0.0577784	0.195609	0.0757582	0.0133869	0.0237308	0.446323	1	0	0	0	0	0	0	0	0.149986	0.471518	0.513266	0.420594	-0.142277	1	0.282618	0.282618
ph_Q5HYI7:284	ph_Q5HYI7:284	Q5HYI7	__Other	284	Q5HYI7	Q5HYI7	sp|Q5HYI7|MTX3_HUMAN Metaxin-3 OS=Homo sapiens OX=9606 GN=MTX3 PE=1 SV=2	0.999952	43.2235	1.34461e-06	81.97	62.073	---	1	KESNLIEKMDDNLRQSPQLPPRKLPTLKLTP	X;X;X;X;X;X;X;X;X;X;X;X;X;X;X;Phospho (STY);X;X;X;X;X;X;X;X;X;X;X;X;X;X;X	XPPPPPPPPPPPPPPPPPPPPPXXXXXXXXX	ESNLIEKMDDNLRQS(1)PQLPPR	ES(-43)NLIEKMDDNLRQS(43)PQLPPR	15	4	0.16379	---	---	8792	4130	284	284	31561	30795	20231002_LilyRix_CUTO32-RET-fusion_TMT_IMAC_F12_run2	41789	31561	30795	20231002_LilyRix_CUTO32-RET-fusion_TMT_IMAC_F12_run2	41789	31561	30795	20231002_LilyRix_CUTO32-RET-fusion_TMT_IMAC_F12_run2	41789	Phospho (STY)	1	ESNLIEKMDDNLRQpSPQLPPR	15>>n	284>>n	1	1	ESNLIEKMDDNLRQSPQLPPR	ESNLIEKMDDNLRQpSPQLPPR;Q5HYI7;KESNLIEKMDDNLRQSPQLPPRKLPTLKLTP;15;1;15>>n	ph_Q5HYI7:284	0	0	0	1	Q5HYI7 ENSP00000424798 NP_001350747 Q5HYI7-1 MTX3_HUMAN	---	NCBI/UniProt	ENSG00000177034	345778	1	0	0	MTX3	S	284	---	protein-coding	5q14.1	metaxin 3	.	14.5884	14.665	14.6441	14.812	14.7561	14.789	14.9268	14.7484	14.8528	14.8368	14.9075	14.7749	14.5675	14.7021	14.5745	14.876	14.782	14.7405	14.9059	14.7712	14.8433	14.7768	14.8232	14.7611	14.578	14.6836	14.6093	14.844	14.769	14.7647	14.9163	14.848	14.8653	14.7598	14.8068	14.768	14.6236	14.7926	14.8766	14.7782	0.168973	0.252959	0.154587	-0.0143858	-0.0983716	0.0151545	0.00419244	0.023602	0.658168	0.0210997	1	0	0	0	0	0	0	0	0.554472	0.775511	0.501519	-0.0511212	-0.406009	1	0.274874	0.274874
ph_Q6NZI2:376	ph_Q6NZI2:376	Q6NZI2	__Other	376	Q6NZI2	Q6NZI2	sp|Q6NZI2|CAVN1_HUMAN Caveolae-associated protein 1 OS=Homo sapiens OX=9606 GN=CAVIN1 PE=1 SV=1	0.999968	44.0092	1.08702e-193	229.81	214.19	---	2;3;4	LRRGSSPDVHALLEITEESDAVLVDKSDSD_	X;X;X;X;Phospho (STY);X;X;X;X;X;X;X;X;X;X;Phospho (STY);X;X;Phospho (STY);X;X;X;X;X;X;X;Phospho (STY);X;Phospho (STY);X;X	XXPPPPPPPPPPPPPPPPPPPPPPPPPPPPX	RGS(0.733)S(0.267)PDVHALLEIT(1)EESDAVLVDKSDSD	RGS(4.4)S(-4.4)PDVHALLEIT(44)EES(-56)DAVLVDKS(-110)DS(-120)D	14	4	0.41803	---	---	21363	4382	376	376	92817	90618	20231002_LilyRix_CUTO32-RET-fusion_TMT_IMAC_F04_run2	55109	92836	90696	20231002_LilyRix_CUTO32-RET-fusion_TMT_IMAC_F05_run2	55409	92836	90696	20231002_LilyRix_CUTO32-RET-fusion_TMT_IMAC_F05_run2	55409	Phospho (STY)	2	RGpSSPDVHALLEIpTEESDAVLVDKSDSD	14>3>>n	376>365>>n	1	0.733	RGSSPDVHALLEITEESDAVLVDKSDSD	RGpSSPDVHALLEIpTEESDAVLVDKSDSD;Q6NZI2;LRRGSSPDVHALLEITEESDAVLVDKSDSD_;14;2;14>3>>n	ph_Q6NZI2:376	0	0	0	1	Q6NZI2 ENSP00000349541 Q6NZI2-1 NP_036364 CAVN1_HUMAN	TCSA_GESP	NCBI/UniProt	ENSG00000177469	284119	1	0	1	CAVIN1	T	376	CAVIN CGL4 FKSG13 PTRF cavin-1	protein-coding	17q21.2	caveolae associated protein 1	.	16.85	16.8734	16.9152	17.0585	17.019	17.0516	16.9056	17.0369	16.8946	17.0376	16.92	17.0279	16.8549	16.9247	16.8544	17.1234	16.9799	16.9977	16.8885	16.932	16.8883	16.9379	16.9396	16.9178	16.8524	16.8991	16.8848	17.091	16.9994	17.0247	16.897	16.8914	16.9298	16.9844	16.9877	16.9728	16.8788	17.0384	16.9061	16.9817	0.159612	0.0273163	0.102924	-0.0566884	0.0756073	0.0141482	0.210289	0.0112388	0.170306	0.0148431	1	0	0	0	0	0	0	0	0.543296	0.136008	0.447914	-0.208759	0.371815	1	0.258055	0.258055
ph_Q14676:1608	ph_Q14676:1608	Q14676	__Other	1608	Q14676	Q14676	sp|Q14676|MDC1_HUMAN Mediator of DNA damage checkpoint protein 1 OS=Homo sapiens OX=9606 GN=MDC1 PE=1 SV=3	0.526905	4.71389	0.000294281	64.668	48.904	---	1	TSRATRCRTNRSSVKTPEPVVPTAPEPHPTT	X;X;X;X;X;X;X;X;X;X;X;X;X;X;X;Phospho (STY);X;X;X;X;X;X;X;X;X;X;X;X;X;X;X	XXXXXXXXXXXPPPPPPPPPPPPPPPPPPPP	S(0.178)S(0.178)VKT(0.527)PEPVVPT(0.108)APEPHPT(0.002)T(0.002)S(0.002)T(0.002)DQPVTPK	S(-4.7)S(-4.7)VKT(4.7)PEPVVPT(-6.9)APEPHPT(-24)T(-24)S(-24)T(-24)DQPVT(-43)PK	5	4	0.91028	---	---	20944	3706	1608	1608	116728	112658	20231002_LilyRix_CUTO32-RET-fusion_TMT_IMAC_F11_run1	29550	116728	112658	20231002_LilyRix_CUTO32-RET-fusion_TMT_IMAC_F11_run1	29550	116728	112658	20231002_LilyRix_CUTO32-RET-fusion_TMT_IMAC_F11_run1	29550	Phospho (STY)	1	SSVKpTPEPVVPTAPEPHPTTSTDQPVTPK	5>>n	1608>>n	0.527	0.527	SSVKTPEPVVPTAPEPHPTTSTDQPVTPK	SSVKpTPEPVVPTAPEPHPTTSTDQPVTPK;Q14676;TSRATRCRTNRSSVKTPEPVVPTAPEPHPTT;5;1;5>>n	ph_Q14676:1608	0	0	0	1	Q14676 XP_011513303 NP_055456 XP_016867008 ENSP00000365588 XP_005249551 XP_011513305 MDC1_HUMAN Q14676-1	---	NCBI/UniProt	ENSG00000137337 ENSG00000206481 ENSG00000224587 ENSG00000225589 ENSG00000228575 ENSG00000231135 ENSG00000234012 ENSG00000237095	9656	1	0	0	MDC1	T	1608	NFBD1	protein-coding	6p21.33	mediator of DNA damage checkpoint 1	.	11.4174	11.294	11.445	11.2853	11.6245	11.7007	11.5038	11.6033	11.7596	11.2763	11.2404	11.6845													11.4174	11.294	11.445	11.2853	11.6245	11.7007	11.5038	11.7596	11.2404	11.6033	11.2763	11.6845	11.3854	11.5368	11.5013	11.5214	0.151369	0.115821	0.135921	-0.0154483	0.0200995	0.360123	0.526398	0.39439	0.935203	0.92303	1	0	0	0	0	0	0	0	0.259113	0.17966	0.234354	-0.0212004	0.0264413	1	0.135674	0.135674
ph_Q8NB78:37	ph_Q8NB78:37	Q8NB78	__Other	37	Q8NB78	Q8NB78	sp|Q8NB78|KDM1B_HUMAN Lysine-specific histone demethylase 2 OS=Homo sapiens OX=9606 GN=KDM1B PE=1 SV=3	0.990255	20.0501	0.000602231	62.663	50.81	---	2	PLRSSGRQAKKKATETTDEDEDGGSEKKYRK	X;X;X;X;X;X;X;X;X;X;X;X;X;X;X;Phospho (STY);Phospho (STY);X;X;X;X;X;X;X;X;X;X;X;X;X;X	XXXXXXXXXXXXPPPPPPPPPPPPPPPPPPX	AT(0.016)ET(0.99)T(0.994)DEDEDGGSEKKYR	AT(-20)ET(20)T(22)DEDEDGGS(-49)EKKY(-49)R	4	4	-0.25464	---	---	21790	5090	37	37	12111	12077	20231002_LilyRix_CUTO32-RET-fusion_TMT_IMAC_F08_run1	18929	12111	12077	20231002_LilyRix_CUTO32-RET-fusion_TMT_IMAC_F08_run1	18929	12111	12077	20231002_LilyRix_CUTO32-RET-fusion_TMT_IMAC_F08_run1	18929	Phospho (STY)	2	ATEpTpTDEDEDGGSEKKYR	5,4>>n	38,37>>n	0.99	0.984	ATETTDEDEDGGSEKKYR	ATEpTpTDEDEDGGSEKKYR;Q8NB78;PLRSSGRQAKKKATETTDEDEDGGSEKKYRK;4;2;5,4>>n	ph_Q8NB78:37	0	0	0	1	Q8NB78 KDM1B_HUMAN ENSP00000499208 NP_001351543 Q8NB78-1	---	NCBI/UniProt	ENSG00000165097	221656	1	0	0	KDM1B	T	37	AOF1 C6orf193 LSD2	protein-coding	6p22.3	lysine demethylase 1B	.	12.0532	12.2557	12.0197	12.1665	12.4999	12.4839	12.3862	12.4106	12.4205	12.3338	12.4131	12.5025													12.0532	12.2557	12.0197	12.1665	12.4999	12.4839	12.3862	12.4205	12.4131	12.4106	12.3338	12.5025	12.1095	12.3835	12.4066	12.4156	0.273922	0.297071	0.306122	0.0321991	0.00905078	0.114577	0.0538345	0.032291	0.805595	0.871413	1	0	0	0	0	0	0	0	0.507675	0.613975	0.675576	0.0549814	0.0232598	1	0.375093	0.375093
ph_O15265:652	ph_O15265:652	O15265	__Other	652	O15265	O15265	sp|O15265|ATX7_HUMAN Ataxin-7 OS=Homo sapiens OX=9606 GN=ATXN7 PE=1 SV=1	0.51091	4.59574	7.6505e-05	68.97	59.873	---	1	PVCSMQSRQVSSSSSSPSTPSGLSSVPSSPM	X;X;X;X;X;X;X;X;X;X;X;X;X;X;X;Phospho (STY);X;X;X;X;X;X;X;X;X;X;X;X;X;X;X	XXXXXXXXPPPPPPPPPPPPPPPPPPPPPPP	QVS(0.002)S(0.005)S(0.015)S(0.05)S(0.177)S(0.511)PS(0.113)T(0.113)PS(0.013)GLS(0.001)SVPSSPMSR	QVS(-24)S(-20)S(-15)S(-10)S(-4.6)S(4.6)PS(-6.5)T(-6.5)PS(-16)GLS(-29)S(-33)VPS(-48)S(-48)PMS(-53)R	8	3	0.22407	---	---	1165	1199	652	652	89848	87750	20231002_LilyRix_CUTO32-RET-fusion_TMT_IMAC_F08_run2	33254	89847	87749	20231002_LilyRix_CUTO32-RET-fusion_TMT_IMAC_F08_run1	32962	89847	87749	20231002_LilyRix_CUTO32-RET-fusion_TMT_IMAC_F08_run1	32962	Phospho (STY)	1	QVSSSSSpSPSTPSGLSSVPSSPMSR	8>>n	652>>n	0.511	0.511	QVSSSSSSPSTPSGLSSVPSSPMSR	QVSSSSSpSPSTPSGLSSVPSSPMSR;O15265;PVCSMQSRQVSSSSSSPSTPSGLSSVPSSPM;8;1;8>>n	ph_O15265:652	0	0	0	1	O15265 ENSP00000295900 O15265-1 ATX7_HUMAN NP_001364334 ENSP00000420234 NP_001364335 NP_000324 ENSP00000501377	---	NCBI/UniProt	ENSG00000163635	6314	1	0	0	ATXN7	S	652	ADCAII OPCA3 SCA7 SGF73	protein-coding	3p14.1	ataxin 7	.													13.0086	12.841	12.7325	13.2511	13.1169	13.1844	13.2808	13.1689	13.1347	13.2828	12.9307	13.0594	13.0086	12.841	12.7325	13.2511	13.1169	13.1844	13.2808	13.1347	12.9307	13.1689	13.2828	13.0594	12.8607	13.1842	13.1154	13.1704	0.323456	0.25471	0.309644	-0.0138123	0.0549342	0.0385188	0.124258	0.0421129	0.865126	0.675587	1	0	0	0	0	0	0	0	0.676367	0.480296	0.652642	-0.0294802	0.0967281	1	0.375311	0.375311
ph_Q03164:1059	ph_Q03164:1059	Q03164	__Other	1059	Q03164	Q03164	sp|Q03164|KMT2A_HUMAN Histone-lysine N-methyltransferase 2A OS=Homo sapiens OX=9606 GN=KMT2A PE=1 SV=5	0.996783	25.0811	2.95148e-06	91.725	83.075	---	2;3	KQTDQPKAQGQESDSSETSVRGPRIKHVCRR	X;X;X;X;X;X;X;X;X;X;X;X;Phospho (STY);X;Phospho (STY);Phospho (STY);X;X;Phospho (STY);X;X;X;X;X;X;X;X;X;X;X;X	XXXXXXXPPPPPPPPPPPPPPPPPXXXXXXX	AQGQES(1)DS(0.999)S(0.997)ET(0.004)SVRGPR	AQGQES(38)DS(32)S(25)ET(-25)S(-40)VRGPR	9	3	-0.095753	---	---	6085	3296	1059	1059	9221	9187	20231002_LilyRix_CUTO32-RET-fusion_TMT_IMAC_F05_run2	15602	9221	9187	20231002_LilyRix_CUTO32-RET-fusion_TMT_IMAC_F05_run2	15602	9221	9187	20231002_LilyRix_CUTO32-RET-fusion_TMT_IMAC_F05_run2	15602	Phospho (STY)	3	AQGQEpSDpSpSETSVRGPR	6,8,9>>n	1056,1058,1059>>n	0.997	0.996	AQGQESDSSETSVRGPR	AQGQEpSDpSpSETSVRGPR;Q03164;KQTDQPKAQGQESDSSETSVRGPRIKHVCRR;9;3;6,8,9>>n	ph_Q03164:1059	0	0	0	1	Q03164 NP_005924 ENSP00000374157 KMT2A_HUMAN Q03164-1	---	NCBI/UniProt	ENSG00000118058	4297	1	0	0	KMT2A	S	1059	ALL-1 CXXC7 HRX HTRX1 MLL MLL1 MLL1A TRX1 WDSTS	protein-coding	11q23.3	lysine methyltransferase 2A	.	14.8491	14.7291	14.9671	14.8387	15.0336	14.9019	14.8271	14.9533	15.0034	14.9967	14.7789	14.9687	14.7945	14.8197	14.8595	14.8491	15.0847	14.9685	14.9039	14.9997	14.9988	14.922	14.916	15.0093	14.8218	14.7744	14.9133	14.8439	15.0591	14.9352	14.8655	15.0011	14.8474	14.9765	14.9594	14.989	14.8365	14.9461	14.9047	14.975	0.109596	0.0681876	0.138483	0.0288877	0.0702959	0.226193	0.343942	0.0709926	0.689895	0.282655	1	0	0	0	0	0	0	0	0.265982	0.177781	0.398858	0.0682436	0.196404	1	0.221454	0.221454
ph_Q9UQ35:2729	ph_Q9UQ35:2729	Q9UQ35	__Other	2729	Q9UQ35	Q9UQ35	sp|Q9UQ35|SRRM2_HUMAN Serine/arginine repetitive matrix protein 2 OS=Homo sapiens OX=9606 GN=SRRM2 PE=1 SV=2	0.802842	6.09332	0.0102221	73.082	58.663	---	2	SSERGSRRGQRGDSRSPSHKRRRETPSPRPM	X;X;X;X;X;X;X;X;X;X;X;X;X;Phospho (STY);X;Phospho (STY);X;X;X;X;X;X;X;X;Phospho (STY);X;Phospho (STY);X;X;X;X	XXXXXXXXXXXPPPPPPPPPPXXXXXXXXXX	GDS(0.999)RS(0.803)PS(0.198)HKR	GDS(30)RS(6.1)PS(-6.1)HKR	5	2	0.083508	---	---	18238	7430	2729	2729	38350	37718	20231002_LilyRix_CUTO32-RET-fusion_TMT_IMAC_F05_run2	5345	38350	37718	20231002_LilyRix_CUTO32-RET-fusion_TMT_IMAC_F05_run2	5345	38350	37718	20231002_LilyRix_CUTO32-RET-fusion_TMT_IMAC_F05_run2	5345	Phospho (STY)	2	GDpSRpSPSHKR	3>5>>n	2727>2729>>n	0.803	0.802	GDSRSPSHKR	GDpSRpSPSHKR;Q9UQ35;SSERGSRRGQRGDSRSPSHKRRRETPSPRPM;5;2;3>5>>n	ph_Q9UQ35:2729	0	0	0	1	Q9UQ35 Q9UQ35-1 NP_057417 ENSP00000301740 SRRM2_HUMAN	---	NCBI/UniProt	ENSG00000167978	23524	1	0	0	SRRM2	S	2729	300-KD CWF21 Cwc21 HSPC075 SRL300 SRm300	protein-coding	16p13.3	serine/arginine repetitive matrix 2	.	15.5671	15.3285	15.2034	15.7293	15.4097	15.4828	15.6566	15.7305	14.9645	15.1653	14.8599	15.7824	15.6004	15.2093	15.2052	15.8256	15.3849	15.5513	15.6074	15.6973	14.945	15.1378	14.8292	15.7603	15.5837	15.2689	15.2043	15.7774	15.3973	15.517	15.632	14.9547	14.8446	15.7139	15.1516	15.7713	15.3523	15.5639	15.1438	15.5456	0.211625	-0.208528	0.19331	-0.0183155	0.401838	0.26227	0.502486	0.457709	0.940612	0.275047	1	0	0	0	0	0	0	0	0.350724	-0.249648	0.256147	-0.022068	0.474623	1	0.161956	0.161956
ph_Q14980:1840	ph_Q14980:1840	Q14980	__Other	1840	Q14980	Q14980	sp|Q14980|NUMA1_HUMAN Nuclear mitotic apparatus protein 1 OS=Homo sapiens OX=9606 GN=NUMA1 PE=1 SV=2	0.999879	39.8638	6.73063e-16	133.42	100.81	---	1	VEEPDSANSSFYSTRSAPASQASLRATSSTQ	X;X;X;X;X;Phospho (STY);X;X;X;Phospho (STY);X;X;X;X;X;Phospho (STY);X;X;X;X;X;X;X;X;X;X;X;X;Phospho (STY);X;X	XXXXXXXXXXXXXXXPPPPPPPPPPXXXXXX	S(1)APASQASLR	S(40)APAS(-47)QAS(-40)LR	1	2	0.50812	---	---	7782	3740	1840	1840	100257	97430	20231002_LilyRix_CUTO32-RET-fusion_TMT_IMAC_F02_run2	13044	100257	97430	20231002_LilyRix_CUTO32-RET-fusion_TMT_IMAC_F02_run2	13044	100256	97429	20231002_LilyRix_CUTO32-RET-fusion_TMT_IMAC_F02_run1	12896	Phospho (STY)	1	pSAPASQASLR	1>>n	1840>>n	1	1	SAPASQASLR	pSAPASQASLR;Q14980;VEEPDSANSSFYSTRSAPASQASLRATSSTQ;1;1;1>>n	ph_Q14980:1840	0	0	0	1	Q14980 NP_006176 ENSP00000377298 XP_006718627 Q14980-1 NUMA1_HUMAN	---	NCBI/UniProt	ENSG00000137497	4926	1	0	0	NUMA1	S	1840	NMP-22 NUMA	protein-coding	11q13.4	nuclear mitotic apparatus protein 1	.													12.9516	12.9853	12.7768	12.7282	12.9904	13.0938	13.2881	12.9236	13.0842	13.121	13.1228	13.1008	12.9516	12.9853	12.7768	12.7282	12.9904	13.0938	13.2881	13.0842	13.1228	12.9236	13.121	13.1008	12.9045	12.9375	13.165	13.0485	0.0329599	0.260499	0.143956	0.110997	-0.116542	0.81015	0.0443189	0.185138	0.438239	0.258539	1	0	0	0	0	0	0	0	0.0548969	0.593769	0.324729	0.199421	-0.261659	1	0.182231	0.182231
ph_A6NHR9:1697	ph_A6NHR9:1697	A6NHR9	__Other	1697	A6NHR9	A6NHR9	sp|A6NHR9|SMHD1_HUMAN Structural maintenance of chromosomes flexible hinge domain-containing protein 1 OS=Homo sapiens OX=9606 GN=SMCHD1 PE=1 SV=2	1	111.123	0.000714698	111.12	42.682	---	1	TQQVPHIEALLKRKLSEQEELKKKPRRSCTL	X;X;X;X;X;X;X;X;X;X;X;X;X;X;X;Phospho (STY);X;X;X;X;X;X;X;X;X;X;X;Phospho (STY);X;Phospho (STY);X	XXXXXXXXXXXXXPPPPPPPPPXXXXXXXXX	KLS(1)EQEELK	KLS(110)EQEELK	3	3	0.78229	---	---	614	967	1697	1697	58870	57763	20231002_LilyRix_CUTO32-RET-fusion_TMT_IMAC_F01_run1	25555	58870	57763	20231002_LilyRix_CUTO32-RET-fusion_TMT_IMAC_F01_run1	25555	58870	57763	20231002_LilyRix_CUTO32-RET-fusion_TMT_IMAC_F01_run1	25555	Phospho (STY)	1	KLpSEQEELK	3,x	1697,x	1	1	KLSEQEELK	KLpSEQEELK;A6NHR9;TQQVPHIEALLKRKLSEQEELKKKPRRSCTL;3;1;3,x	ph_A6NHR9:1697	0	0	0	1	A6NHR9 A6NHR9-1 NP_056110 ENSP00000326603 SMHD1_HUMAN	---	NCBI/UniProt	ENSG00000101596	23347	1	0	0	SMCHD1	S	1697	BAMS FSHD2	protein-coding	18p11.32	structural maintenance of chromosomes flexible hinge domain containing 1	.	14.2296	14.1061	14.411	14.3154	14.4327	14.1009	14.1254	14.4646	14.231	14.3387	14.2405	14.3049													14.2296	14.1061	14.411	14.3154	14.4327	14.1009	14.1254	14.231	14.2405	14.4646	14.3387	14.3049	14.2489	14.283	14.199	14.3694	0.0340567	-0.0499564	0.120473	0.0864167	0.17043	0.808452	0.642527	0.316115	0.485453	0.0532045	1	0	0	0	0	0	0	0	0.0560802	-0.0979645	0.24547	0.164688	0.465979	1	0.16685	0.16685
ph_Q9Y4F5:954	ph_Q9Y4F5:954	Q9Y4F5	__Other	954	Q9Y4F5	Q9Y4F5	sp|Q9Y4F5|C170B_HUMAN Centrosomal protein of 170 kDa protein B OS=Homo sapiens OX=9606 GN=CEP170B PE=1 SV=4	0.911675	10.2366	4.91182e-23	98.885	85.686	---	2	GGSTPRPPEDALSGDSDVDTASTVSLRSGKS	X;X;X;Phospho (STY);X;X;X;X;X;X;X;X;Phospho (STY);X;X;Phospho (STY);X;X;X;X;X;X;X;X;X;X;X;X;X;X;X	PPPPPPPPPPPPPPPPPPPPPPPPPPPXXXX	LLSNSVDAECEGGS(0.468)T(0.519)PRPPEDALS(0.098)GDS(0.912)DVDT(0.002)ASTVSLR	LLS(-46)NS(-34)VDAECEGGS(-0.45)T(0.45)PRPPEDALS(-10)GDS(10)DVDT(-27)AS(-39)T(-38)VS(-49)LR	27	4	0.20002	---	---	18910	7615	954	954	68151	67085	20231002_LilyRix_CUTO32-RET-fusion_TMT_IMAC_F04_run2	52644	68151	67085	20231002_LilyRix_CUTO32-RET-fusion_TMT_IMAC_F04_run2	52644	68151	67085	20231002_LilyRix_CUTO32-RET-fusion_TMT_IMAC_F04_run2	52644	Phospho (STY)	2	LLSNSVDAECEGGSpTPRPPEDALSGDpSDVDTASTVSLR	27>>15>n	954>>942>n	0.912	0.473	LLSNSVDAECEGGSTPRPPEDALSGDSDVDTASTVSLR	LLSNSVDAECEGGSpTPRPPEDALSGDpSDVDTASTVSLR;Q9Y4F5;GGSTPRPPEDALSGDSDVDTASTVSLRSGKS;27;2;27>>15>n	ph_Q9Y4F5:954	0	0	0	1	Q9Y4F5 ENSP00000407238 XP_011534967 XP_011534968 Q9Y4F5-1 XP_005267607 C170B_HUMAN	---	NCBI/UniProt	ENSG00000099814	283638	1	0	0	CEP170B	S	954	CEP170R FAM68C KIAA0284	protein-coding	14q32.33	centrosomal protein 170B	.	12.7766	12.7291	12.8127	12.716	12.767	12.7762	12.893	12.9468	12.4543	13.0323	12.9292	12.8864	12.7249	12.7922	12.6809	12.8276	12.7626	12.9099	12.7808	12.8532	12.8059	12.9455	12.9727	12.9895	12.7507	12.7607	12.7468	12.7718	12.7648	12.8431	12.8369	12.6301	12.951	12.9	12.9889	12.9379	12.7527	12.7932	12.806	12.9423	0.0404835	0.0532659	0.189544	0.149061	0.136278	0.244873	0.627857	0.0160293	0.0142462	0.281315	1	0	0	0	0	0	0	0	0.157283	0.103765	0.583308	0.524606	0.273977	1	0.328588	0.328588
ph_Q15052:684	ph_Q15052:684	Q15052	__Other	684	Q15052	Q15052	sp|Q15052|ARHG6_HUMAN Rho guanine nucleotide exchange factor 6 OS=Homo sapiens OX=9606 GN=ARHGEF6 PE=1 SV=2	1	79.4887	1.79024e-121	207.9	188.13	---	1	SANFQQGHGSSTRKDSIPQVLLPEEEKLIIE	X;X;X;X;X;X;X;X;X;X;X;X;X;X;X;Phospho (STY);X;X;X;X;X;X;X;X;X;X;X;X;X;X;X	XXXXXXXXXXXXXPPPPPPPPPPPPPPPPPP	KDS(1)IPQVLLPEEEK	KDS(79)IPQVLLPEEEK	3	3	0.26062	---	---	7888	3781	684	684	56187	55101	20231002_LilyRix_CUTO32-RET-fusion_TMT_IMAC_F01_run2	43510	56189	55103	20231002_LilyRix_CUTO32-RET-fusion_TMT_IMAC_F12_run2	52325	56189	55103	20231002_LilyRix_CUTO32-RET-fusion_TMT_IMAC_F12_run2	52325	Phospho (STY)	1	KDpSIPQVLLPEEEK	3,x	684,x	1	1	KDSIPQVLLPEEEK	KDpSIPQVLLPEEEK;Q15052;SANFQQGHGSSTRKDSIPQVLLPEEEKLIIE;3;1;3,x	ph_Q15052:684	0	0	0	1	Q15052 ARHG6_HUMAN NP_004831 ENSP00000250617 Q15052-1	---	NCBI/UniProt	ENSG00000129675	9459	1	0	0	ARHGEF6	S	684	COOL2 Cool-2 MRX46 PIXA alpha-PIX alphaPIX	protein-coding	Xq26.3	Rac/Cdc42 guanine nucleotide exchange factor 6	.	17.1143	16.8203	16.6475	16.8108	16.8052	16.9454	16.2645	16.9449	16.3493	16.8022	16.6014	16.9539	17.1613	16.7121	16.6371	16.8667	16.8497	16.9508	16.3267	16.8284	16.3565	16.8434	16.6843	16.9278	17.1378	16.7662	16.6423	16.8387	16.8275	16.9481	16.2956	16.3529	16.6429	16.8866	16.8228	16.9409	16.8488	16.8714	16.4304	16.8834	0.0226701	-0.418328	0.0346585	0.0119884	0.452986	0.894874	0.0915279	0.839763	0.82725	0.0415765	1	0	0	0	0	0	0	0	0.033069	-0.659099	0.0512699	0.031423	0.790976	1	0.0495278	0.0495278
ph_Q6PD62:1085	ph_Q6PD62:1085	Q6PD62	__Other	1085	Q6PD62	Q6PD62	sp|Q6PD62|CTR9_HUMAN RNA polymerase-associated protein CTR9 homolog OS=Homo sapiens OX=9606 GN=CTR9 PE=1 SV=1	0.999651	34.5588	3.0956e-10	114.99	69.549	---	1;2;3	AGSPRRPRRQRSDQDSDSDQPSRKRRPSGSE	X;X;X;X;X;X;X;X;X;X;X;Phospho (STY);X;X;X;Phospho (STY);X;Phospho (STY);X;X;X;X;X;X;X;X;X;Phospho (STY);X;Phospho (STY);X	XXXXXXXXPPPPPPPPPPPPPPPPXXXXXXX	RQRS(0.997)DQDS(1)DS(0.999)DQPS(0.004)R	RQRS(26)DQDS(35)DS(29)DQPS(-26)R	8	3	-0.0025117	---	---	9940	4427	1085	1085	96376	93851	20231002_LilyRix_CUTO32-RET-fusion_TMT_IMAC_F05_run2	4459	101785	98897	20231002_LilyRix_CUTO32-RET-fusion_TMT_IMAC_F06_run1	7899	96375	93850	20231002_LilyRix_CUTO32-RET-fusion_TMT_IMAC_F05_run1	4350	Phospho (STY)	3	RQRpSDQDpSDpSDQPSR	8,10,4>>n	1085,1087,1081>>n	1	0.996	RQRSDQDSDSDQPSR	RQRpSDQDpSDpSDQPSR;Q6PD62;AGSPRRPRRQRSDQDSDSDQPSRKRRPSGSE;8;3;8,10,4>>n	ph_Q6PD62:1085	0	0	0	1	Q6PD62 NP_055448 ENSP00000355013 CTR9_HUMAN	---	NCBI/UniProt	ENSG00000198730	9646	1	0	0	CTR9	S	1085	SH2BP1 TSBP p150 p150TSP	protein-coding	11p15.4	CTR9 homolog, Paf1/RNA polymerase II complex component	.	16.7728	16.5413	16.5366	16.8322	16.7305	16.7505	16.7616	16.7843	16.4868	16.6329	16.468	16.8216	16.7307	16.5155	16.5319	16.9372	16.8071	16.7524	16.8243	16.7927	16.3922	16.5999	16.404	16.7842	16.7517	16.5284	16.5342	16.8847	16.7688	16.7514	16.793	16.4395	16.436	16.7885	16.6164	16.8029	16.6048	16.8016	16.5562	16.7359	0.196844	-0.0486391	0.13115	-0.0656946	0.179789	0.0975889	0.747922	0.241563	0.425119	0.269562	1	0	0	0	0	0	0	0	0.446016	-0.0783295	0.284456	-0.156221	0.319939	1	0.163172	0.163172
ph_Q9NWV8:62	ph_Q9NWV8:62	Q9NWV8	__Other	62	Q9NWV8	Q9NWV8	sp|Q9NWV8|BABA1_HUMAN BRISC and BRCA1-A complex member 1 OS=Homo sapiens OX=9606 GN=BABAM1 PE=1 SV=1	0.98707	18.7058	2.40243e-32	127.32	107.21	---	1;2	SRSEGEGEAASADDGSLNTSGAGPKSWQVPP	X;X;X;X;X;X;X;X;X;X;X;X;X;X;X;Phospho (STY);X;X;Phospho (STY);X;X;X;X;X;X;X;X;X;X;X;X	XXPPPPPPPPPPPPPPPPPPPPPPPXXXXXX	SEGEGEAASADDGS(0.987)LNT(0.965)S(0.048)GAGPK	S(-77)EGEGEAAS(-40)ADDGS(19)LNT(14)S(-14)GAGPK	14	3	-0.88754	---	---	16617	6929	62	62	102405	99436	20231002_LilyRix_CUTO32-RET-fusion_TMT_IMAC_F06_run1	29146	102403	99434	20231002_LilyRix_CUTO32-RET-fusion_TMT_IMAC_F06_run2	24436	102403	99434	20231002_LilyRix_CUTO32-RET-fusion_TMT_IMAC_F06_run2	24436	Phospho (STY)	2	SEGEGEAASADDGpSLNpTSGAGPK	14,17>>n	62,65>>n	0.987	0.952	SEGEGEAASADDGSLNTSGAGPK	SEGEGEAASADDGpSLNpTSGAGPK;Q9NWV8;SRSEGEGEAASADDGSLNTSGAGPKSWQVPP;14;2;14,17>>n	ph_Q9NWV8:62	0	0	0	1	Q9NWV8 NP_001028721 ENSP00000470920 NP_001275685 NP_054892 ENSP00000471605 BABA1_HUMAN Q9NWV8-1 ENSP00000352408	---	NCBI/UniProt	ENSG00000105393	29086	1	0	0	BABAM1	S	62	C19orf62 HSPC142 MERIT40 NBA1	protein-coding	19p13.11	BRISC and BRCA1 A complex member 1	.	13.6165	13.4533	13.5921	13.4694	13.5042	13.5629	13.6079	13.8078	13.7713	13.7939	13.6962	13.8302	13.6505	13.3461	13.4907	13.3025	13.5958	13.5633	13.625	13.7334	13.8215	13.6236	13.7643	13.8107	13.6335	13.3997	13.5414	13.3859	13.55	13.5631	13.6165	13.7964	13.7303	13.7706	13.7087	13.8205	13.5248	13.4997	13.7144	13.7666	-0.0251875	0.189524	0.241743	0.266931	0.0522187	0.791025	0.0964279	0.0523222	0.0240898	0.453902	1	0	0	0	0	0	0	0	-0.0506392	0.438769	0.556551	0.65722	0.133839	1	0.347148	0.347148
ph_Q6ZN18:139	ph_Q6ZN18:139	Q6ZN18	__Other	139	Q6ZN18	Q6ZN18	sp|Q6ZN18|AEBP2_HUMAN Zinc finger protein AEBP2 OS=Homo sapiens OX=9606 GN=AEBP2 PE=1 SV=2	0.997302	30.5997	1.22701e-05	72.707	60.274	---	2	SLVGSSGGSSSDETRSLSPGAASSSSGDGDG	X;X;X;X;X;X;X;X;X;X;X;X;X;X;X;Phospho (STY);X;Phospho (STY);X;X;X;X;X;X;X;X;X;X;X;X;X	XXXXXXXXXXXXXXXPPPPPPPPPPPPPPPP	S(0.997)LS(0.945)PGAAS(0.025)S(0.027)S(0.005)S(0.001)GDGDGKEGLEEPKGPR	S(31)LS(16)PGAAS(-16)S(-16)S(-24)S(-31)GDGDGKEGLEEPKGPR	1	4	0.74954	---	---	10192	4505	139	139	108388	105059	20231002_LilyRix_CUTO32-RET-fusion_TMT_IMAC_F05_run2	30804	108393	105064	20231002_LilyRix_CUTO32-RET-fusion_TMT_IMAC_F08_run2	27574	108393	105064	20231002_LilyRix_CUTO32-RET-fusion_TMT_IMAC_F08_run2	27574	Phospho (STY)	2	pSLpSPGAASSSSGDGDGKEGLEEPKGPR	1>3>>n	139>141>>n	0.997	0.942	SLSPGAASSSSGDGDGKEGLEEPKGPR	pSLpSPGAASSSSGDGDGKEGLEEPKGPR;Q6ZN18;SLVGSSGGSSSDETRSLSPGAASSSSGDGDG;1;2;1>3>>n	ph_Q6ZN18:139	0	0	0	1	Q6ZN18 NP_001107648 AEBP2_HUMAN Q6ZN18-1 ENSP00000381840	---	NCBI/UniProt	ENSG00000139154	121536	1	0	0	AEBP2	S	139	---	protein-coding	12p12.3	AE binding protein 2	.													12.6271	12.6107	12.4012	12.4814	12.5565	12.6611	12.496	12.7121	12.5226	12.9055	12.8156	12.9193	12.6271	12.6107	12.4012	12.4814	12.5565	12.6611	12.496	12.5226	12.8156	12.7121	12.9055	12.9193	12.5463	12.5663	12.6114	12.8456	0.0200189	0.0650451	0.299276	0.279257	0.234231	0.834997	0.634677	0.0391843	0.0328227	0.13943	1	0	0	0	0	0	0	0	0.0395953	0.113327	0.648881	0.643715	0.44768	1	0.37864	0.37864
ph_Q96NE9:523	ph_Q96NE9:523	Q96NE9	__Other	523	Q96NE9	Q96NE9	sp|Q96NE9|FRMD6_HUMAN FERM domain-containing protein 6 OS=Homo sapiens OX=9606 GN=FRMD6 PE=1 SV=1	0.742252	6.8876	2.12625e-14	116.6	89.876	---	1	TSSSSETVVKLRGQSTDSLPQTICRKPKTST	X;X;Phospho (STY);Phospho (STY);X;X;X;X;X;X;X;X;X;X;X;Phospho (STY);X;X;X;X;X;X;X;X;X;X;X;X;X;X;X	XXXXXXXXXXPPPPPPPPPPPPPPPXXXXXX	LRGQS(0.152)T(0.742)DS(0.106)LPQTICR	LRGQS(-6.9)T(6.9)DS(-8.5)LPQT(-46)ICR	6	3	-0.71931	---	---	22144	5871	523	523	70359	69159	20231002_LilyRix_CUTO32-RET-fusion_TMT_IMAC_F09_run2	23790	70359	69159	20231002_LilyRix_CUTO32-RET-fusion_TMT_IMAC_F09_run2	23790	70359	69159	20231002_LilyRix_CUTO32-RET-fusion_TMT_IMAC_F09_run2	23790	Phospho (STY)	1	LRGQSpTDSLPQTICR	6>>n	523>>n	0.742	0.742	LRGQSTDSLPQTICR	LRGQSpTDSLPQTICR;Q96NE9;TSSSSETVVKLRGQSTDSLPQTICRKPKTST;6;1;6>>n	ph_Q96NE9:523	0	0	0	1	Q96NE9 NP_001253975 XP_011534725 Q96NE9-1 XP_006720092 ENSP00000343899 XP_011534726 FRMD6_HUMAN	---	NCBI/UniProt	ENSG00000139926	122786	1	0	0	FRMD6	T	523	C14orf31 EX1 Willin c14_5320	protein-coding	14q22.1	FERM domain containing 6	.	12.8028	12.8961	12.9135	13.0302	13.0948	13.0604	13.0824	13.0858	13.0581	13.1155	13.0219	13.0919	12.9426	12.9904	12.8078	13.0721	12.9013	12.9749	13.113	13.1046	13.1183	13.0143	12.9865	12.9612	12.8727	12.9433	12.8606	13.0511	12.9981	13.0176	13.0977	13.0882	13.0042	13.0952	13.0649	13.0265	12.8922	13.0223	13.0634	13.0622	0.130076	0.171152	0.170005	0.0399287	-0.00114696	0.0189539	0.0126705	0.00759986	0.192365	0.976145	1	0	0	0	0	0	0	0	0.473318	0.569833	0.600227	0.169068	-0.00346798	1	0.361796	0.361796
ph_Q8IYB3:414	ph_Q8IYB3:414	Q8IYB3	__Other	414	Q8IYB3	Q8IYB3	sp|Q8IYB3|SRRM1_HUMAN Serine/arginine repetitive matrix protein 1 OS=Homo sapiens OX=9606 GN=SRRM1 PE=1 SV=2	0.998958	29.8166	2.54356e-06	109.83	91.239	---	1	HRPSPPATPPPKTRHSPTPQQSNRTRKSRVS	X;X;X;Phospho (STY);X;X;X;Phospho (STY);X;X;X;X;X;X;X;Phospho (STY);X;X;X;X;X;X;X;X;X;X;X;Phospho (STY);X;X;Phospho (STY)	XXXXXXXXXXXXPPPPPPPPPPPPXXXXXXX	HS(0.999)PT(0.001)PQQSNR	HS(30)PT(-30)PQQS(-73)NR	2	3	-0.68253	---	---	11543	4907	414	414	48389	47481	20231002_LilyRix_CUTO32-RET-fusion_TMT_IMAC_F06_run2	4211	127018	123106	20231002_LilyRix_CUTO32-RET-fusion_TMT_IMAC_F02_run1	3530	127018	123106	20231002_LilyRix_CUTO32-RET-fusion_TMT_IMAC_F02_run1	3530	Phospho (STY)	1	HpSPTPQQSNR	2>>n	414>>n	0.999	0.999	HSPTPQQSNR	HpSPTPQQSNR;Q8IYB3;HRPSPPATPPPKTRHSPTPQQSNRTRKSRVS;2;1;2>>n	ph_Q8IYB3:414	0	0	0	1	Q8IYB3 NP_001290377 NP_001290378 Q8IYB3-1 SRRM1_HUMAN	---	NCBI/UniProt	ENSG00000133226	10250	1	0	0	SRRM1	S	414	160-KD POP101 SRM160	protein-coding	1p36.11	serine and arginine repetitive matrix 1	.	14.1011	13.9186	14.0191	14.1928	13.9644	13.8773	14.1011	13.9902	14.0158	13.7787	13.8705	14.1551	13.9209	13.8891	13.6936	14.0991	14.0293	14.1358	14.1268	14.1396	13.9626	14.0755	13.9812	14.2259	14.011	13.9039	13.8564	14.146	13.9969	14.0065	14.1139	13.9892	13.9259	14.0649	13.9271	14.1905	13.9237	14.0498	14.0097	14.0609	0.126044	0.0859336	0.137114	0.0110692	0.05118	0.130734	0.29902	0.212434	0.909099	0.617671	1	0	0	0	0	0	0	0	0.333728	0.212261	0.303721	0.0214043	0.103485	1	0.19492	0.19492
ph_Q969J2:44	ph_Q969J2:44	Q969J2	__Other	44	Q969J2	Q969J2	sp|Q969J2|ZKSC4_HUMAN Zinc finger protein with KRAB and SCAN domains 4 OS=Homo sapiens OX=9606 GN=ZKSCAN4 PE=1 SV=1	1	42.2093	0.00229403	62.891	40.898	---	1	KEEASALTAEVRAPCSPARGPERSRQRFRGF	X;X;X;X;X;X;X;X;X;X;X;X;X;X;X;Phospho (STY);X;X;X;X;X;X;X;X;X;X;X;X;X;X;X	XXXXXXXXXXXXPPPPPPPPPPPXXXXXXXX	APCS(1)PARGPER	APCS(42)PARGPER	4	3	-0.28849	---	---	13314	5541	44	44	8342	8351	20231002_LilyRix_CUTO32-RET-fusion_TMT_IMAC_F02_run2	5930	8341	8350	20231002_LilyRix_CUTO32-RET-fusion_TMT_IMAC_F02_run1	6005	8341	8350	20231002_LilyRix_CUTO32-RET-fusion_TMT_IMAC_F02_run1	6005	Phospho (STY)	1	APCpSPARGPER	4,x	44,x	1	1	APCSPARGPER	APCpSPARGPER;Q969J2;KEEASALTAEVRAPCSPARGPERSRQRFRGF;4;1;4,x	ph_Q969J2:44	0	0	0	1	Q969J2 ZKSC4_HUMAN XP_005249152 NP_061983 ENSP00000366509	---	NCBI/UniProt	ENSG00000187626	387032	1	0	0	ZKSCAN4	S	44	P1P373C6 ZNF307 ZNF427 ZSCAN36	protein-coding	6p22.1	zinc finger with KRAB and SCAN domains 4	.	12.0237	12.2289	12.3905	12.514	12.3265	12.1565	12.4634	12.3586	12.2818	12.2102	12.307	12.1519	12.1605	12.1166	12.2462	12.4278	12.4928	12.2599	12.2547	12.2916	12.4034	12.3938	12.2302	12.228	12.0921	12.1727	12.3184	12.4709	12.4096	12.2082	12.3591	12.3426	12.2686	12.3251	12.302	12.19	12.1944	12.3629	12.3234	12.2724	0.168511	0.129022	0.0779575	-0.0905538	-0.0510646	0.180625	0.180935	0.385197	0.386329	0.37401	1	0	0	0	0	0	0	0	0.353895	0.309509	0.17972	-0.193397	-0.147684	1	0.100408	0.100408
ph_Q8WWI1:1586	ph_Q8WWI1:1586	Q8WWI1	__Other	1586	Q8WWI1	Q8WWI1	sp|Q8WWI1|LMO7_HUMAN LIM domain only protein 7 OS=Homo sapiens OX=9606 GN=LMO7 PE=1 SV=3	0.954029	13.8686	1.82574e-24	144.25	127.58	---	1	AGSVKTSTTGVATTQSPTPRSHSPSASQSGS	X;X;X;X;X;X;X;X;X;X;X;X;X;X;X;Phospho (STY);X;X;X;X;X;X;Phospho (STY);X;X;X;X;X;X;X;X	XXXXXPPPPPPPPPPPPPPPXXXXXXXXXXX	TSTTGVAT(0.001)T(0.006)QS(0.954)PT(0.039)PR	T(-82)S(-85)T(-77)T(-77)GVAT(-29)T(-22)QS(14)PT(-14)PR	11	3	0.1761	---	---	12802	5366	1586	1586	128144	124227	20231002_LilyRix_CUTO32-RET-fusion_TMT_IMAC_F04_run2	14382	128144	124227	20231002_LilyRix_CUTO32-RET-fusion_TMT_IMAC_F04_run2	14382	128144	124227	20231002_LilyRix_CUTO32-RET-fusion_TMT_IMAC_F04_run2	14382	Phospho (STY)	1	TSTTGVATTQpSPTPR	11>>n	1586>>n	0.954	0.954	TSTTGVATTQSPTPR	TSTTGVATTQpSPTPR;Q8WWI1;AGSVKTSTTGVATTQSPTPRSHSPSASQSGS;11;1;11>>n	ph_Q8WWI1:1586	0	0	0	1	Q8WWI1 NP_001293009 ENSP00000433352 ENSP00000366757 ENSP00000317802 LMO7_HUMAN NP_056667 NP_001317512 Q8WWI1-1	---	NCBI/UniProt	ENSG00000136153	4008	1	0	0	LMO7	S	1586	FBX20 FBXO20 LMO7b LOMP	protein-coding	13q22.2	LIM domain 7	.	12.4516	12.7587	12.7275	12.5877	12.5747	12.6765	12.6601	12.8501	12.7928	12.7434	12.6816	12.846	12.5298	12.6235	12.5468	12.7171	12.6867	12.5973	12.7494	12.7973	12.6477	12.6496	12.7918	12.6946	12.4907	12.6911	12.6372	12.6524	12.6307	12.6369	12.7047	12.7202	12.7367	12.8237	12.6965	12.7703	12.6063	12.64	12.7206	12.7635	0.0337123	0.114257	0.157194	0.123481	0.0429362	0.630799	0.194135	0.102669	0.0746794	0.364733	1	0	0	0	0	0	0	0	0.0821348	0.285201	0.394202	0.373013	0.137139	1	0.254338	0.254338
ph_Q9C0J8:1210	ph_Q9C0J8:1210	Q9C0J8	__Other	1210	Q9C0J8	Q9C0J8	sp|Q9C0J8|WDR33_HUMAN pre-mRNA 3' end processing protein WDR33 OS=Homo sapiens OX=9606 GN=WDR33 PE=1 SV=2	0.998398	27.9876	4.43634e-06	94.389	77.107	---	1	FRDTPRPDHPPHDGHSPASRERSSSLQGMDM	X;X;X;X;X;X;X;X;X;X;X;X;X;X;X;Phospho (STY);X;X;X;X;X;X;X;X;X;X;X;X;X;X;X	XXPPPPPPPPPPPPPPPPPPXXXXXXXXXXX	DTPRPDHPPHDGHS(0.998)PAS(0.002)R	DT(-48)PRPDHPPHDGHS(28)PAS(-28)R	14	5	0.017217	---	---	15405	6388	1210	1210	21752	21557	20231002_LilyRix_CUTO32-RET-fusion_TMT_IMAC_F06_run2	6942	21752	21557	20231002_LilyRix_CUTO32-RET-fusion_TMT_IMAC_F06_run2	6942	21752	21557	20231002_LilyRix_CUTO32-RET-fusion_TMT_IMAC_F06_run2	6942	Phospho (STY)	1	DTPRPDHPPHDGHpSPASR	14>>n	1210>>n	0.998	0.998	DTPRPDHPPHDGHSPASR	DTPRPDHPPHDGHpSPASR;Q9C0J8;FRDTPRPDHPPHDGHSPASRERSSSLQGMDM;14;1;14>>n	ph_Q9C0J8:1210	0	0	0	1	Q9C0J8 NP_060853 Q9C0J8-1 ENSP00000325377 WDR33_HUMAN XP_011509738	---	NCBI/UniProt	ENSG00000136709	55339	1	0	0	WDR33	S	1210	NET14 WDC146	protein-coding	2q14.3	WD repeat domain 33	.	12.9116	12.8236	13.12	12.908	12.8973	12.9062	12.9608	13.2863	12.854	12.9931	12.6892	13.0712	12.9812	12.9016	12.9016	12.8806	12.8589	13.0047	12.8565	13.2249	12.8566	13.1226	12.9342	12.9926	12.9464	12.8626	13.0108	12.8943	12.8781	12.9554	12.9086	12.8553	12.8117	13.2556	13.0579	13.0319	12.9399	12.9093	12.8585	13.1151	-0.0306766	-0.0814055	0.175187	0.205863	0.256592	0.573896	0.198676	0.116004	0.0881441	0.0529963	1	0	0	0	0	0	0	0	-0.0860128	-0.239029	0.404836	0.465989	0.572144	1	0.223586	0.223586
ph_Q6ZU35:1017	ph_Q6ZU35:1017	Q6ZU35	__Other	1017	Q6ZU35	Q6ZU35	sp|Q6ZU35|CRACD_HUMAN Capping protein-inhibiting regulator of actin dynamics OS=Homo sapiens OX=9606 GN=CRACD PE=1 SV=3	1	47.5317	0.00360825	62.378	51.123	---	1	EPSKEDQESSDRRPPSPPGPEERKGQKRDEE	X;X;X;X;X;X;X;X;X;X;X;X;X;X;X;Phospho (STY);X;X;X;X;X;X;X;X;X;X;X;X;X;X;X	XXXXXXXXXXXXPPPPPPPPPPPXXXXXXXX	RPPS(1)PPGPEER	RPPS(48)PPGPEER	4	3	0.33648	---	---	10274	4530	1017	1017	95760	93332	20231002_LilyRix_CUTO32-RET-fusion_TMT_IMAC_F12_run1	10161	95756	93326	20231002_LilyRix_CUTO32-RET-fusion_TMT_IMAC_F01_run1	10354	95756	93326	20231002_LilyRix_CUTO32-RET-fusion_TMT_IMAC_F01_run1	10354	Phospho (STY)	1	RPPpSPPGPEER	4,x	1017,x	1	1	RPPSPPGPEER	RPPpSPPGPEER;Q6ZU35;EPSKEDQESSDRRPPSPPGPEERKGQKRDEE;4;1;4,x	ph_Q6ZU35:1017	0	0	0	1	Q6ZU35 ENSP00000264229 ENSP00000423366 NP_001380311 XP_005265809 NP_001380310 NP_065773 CRACD_HUMAN ENSP00000507165	---	NCBI/UniProt	ENSG00000109265	57482	1	0	0	CRACD	S	1017	CRAD KIAA1211	protein-coding	4q12	capping protein inhibiting regulator of actin dynamics	.	14.7917	14.614	14.732	14.7309	14.7476	14.6862	14.8153	14.8636	14.7275	14.7693	14.7549	14.8773	14.7364	14.6664	14.6736	14.7764	14.6406	14.6266	14.8689	14.8525	14.7465	14.7696	14.7679	14.9567	14.764	14.6402	14.7028	14.7536	14.6941	14.6564	14.8421	14.737	14.7614	14.858	14.7694	14.917	14.7023	14.7014	14.7802	14.8482	-0.000966208	0.0778332	0.145813	0.14678	0.0679801	0.984156	0.179886	0.0612709	0.0546379	0.277151	1	0	0	0	0	0	0	0	-0.00258872	0.240803	0.420517	0.430477	0.194639	1	0.256769	0.256769
ph_Q9P270:431	ph_Q9P270:431	Q9P270	__Other	431	Q9P270	Q9P270	sp|Q9P270|SLAI2_HUMAN SLAIN motif-containing protein 2 OS=Homo sapiens OX=9606 GN=SLAIN2 PE=1 SV=2	0.677336	3.7394	8.02591e-40	155.86	133.99	---	1	NLSRTSNTQVDSVKSSRSDSNFQVPNGGIPR	X;X;X;X;X;X;X;X;X;X;X;X;X;X;X;Phospho (STY);X;X;X;X;X;X;X;X;X;X;X;X;X;X;X	XXXXXXXXXXXXXXPPPPPPPPPPPPPPPPP	S(0.036)S(0.677)RS(0.286)DSNFQVPNGGIPR	S(-13)S(3.7)RS(-3.7)DS(-41)NFQVPNGGIPR	2	3	-0.073881	---	---	17061	7078	431	431	115467	111518	20231002_LilyRix_CUTO32-RET-fusion_TMT_IMAC_F07_run2	25405	115467	111518	20231002_LilyRix_CUTO32-RET-fusion_TMT_IMAC_F07_run2	25405	115467	111518	20231002_LilyRix_CUTO32-RET-fusion_TMT_IMAC_F07_run2	25405	Phospho (STY)	1	SpSRSDSNFQVPNGGIPR	2>>n	431>>n	0.677	0.677	SSRSDSNFQVPNGGIPR	SpSRSDSNFQVPNGGIPR;Q9P270;NLSRTSNTQVDSVKSSRSDSNFQVPNGGIPR;2;1;2>>n	ph_Q9P270:431	0	0	0	1	Q9P270 SLAI2_HUMAN NP_065897 ENSP00000264313	---	NCBI/UniProt	ENSG00000109171	57606	1	0	0	SLAIN2	S	431	KIAA1458	protein-coding	4p11	SLAIN motif family member 2	.													14.0091	14.0899	14.103	14.2854	14.3912	14.2932	14.001	14.1588	14.0612	14.2442	14.0903	14.1778	14.0091	14.0899	14.103	14.2854	14.3912	14.2932	14.001	14.0612	14.0903	14.1588	14.2442	14.1778	14.0673	14.3233	14.0508	14.1936	0.255928	-0.0165111	0.126265	-0.129663	0.142776	0.00500794	0.697039	0.0328398	0.0422926	0.018017	1	0	0	0	0	0	0	0	0.767282	-0.0508724	0.432812	-0.422046	0.499045	1	0.245244	0.245244
ph_Q9BUQ8:109	ph_Q9BUQ8:109	Q9BUQ8	__Other	109	Q9BUQ8	Q9BUQ8	sp|Q9BUQ8|DDX23_HUMAN Probable ATP-dependent RNA helicase DDX23 OS=Homo sapiens OX=9606 GN=DDX23 PE=1 SV=3	0.999615	34.6883	0.000752385	123.42	90.061	---	1;2	KDGHRRDKDRKRSSLSPGRGKDFKSRKDRDS	X;X;X;X;X;X;X;X;X;X;X;X;Phospho (STY);Phospho (STY);X;Phospho (STY);X;X;X;X;X;X;X;X;X;X;X;X;X;X;X	XXXXXXXXXXPPPPPPPPPPPPPPXXXXXXX	SSLS(1)PGR	S(-43)S(-35)LS(35)PGR	4	2	0.12436	---	---	14927	6207	109	109	114886	111008	20231002_LilyRix_CUTO32-RET-fusion_TMT_IMAC_F03_run1	9948	114889	111010	20231002_LilyRix_CUTO32-RET-fusion_TMT_IMAC_F01_run2	11543	114897	111015	20231002_LilyRix_CUTO32-RET-fusion_TMT_IMAC_F06_run1	23470	Phospho (STY)	1	SSLpSPGR	4>>n	109>>n	1	1	SSLSPGR	SSLpSPGR;Q9BUQ8;KDGHRRDKDRKRSSLSPGRGKDFKSRKDRDS;4;1;4>>n	ph_Q9BUQ8:109	0	0	0	1	Q9BUQ8 Q9BUQ8-1 ENSP00000310723 NP_004809 DDX23_HUMAN	---	NCBI/UniProt	ENSG00000174243	9416	1	0	0	DDX23	S	109	PRPF28 SNRNP100 U5-100K U5-100KD prp28	protein-coding	12q13.12	DEAD-box helicase 23	.	17.9071	17.9855	17.945	18.1421	18.1209	18.1031	18.1103	18.1078	17.9939	18.1325	18.0273	18.1751	18.1417	18.0502	18.0348	18.1119	18.1608	18.0621	18.0458	18.0567	18.0228	18.0632	17.9834	17.9751	18.0244	18.0178	17.9899	18.127	18.1408	18.0826	18.078	18.0084	18.0053	18.0823	18.0978	18.0751	18.0107	18.1168	18.0306	18.0851	0.106101	0.0198679	0.0743613	-0.0317401	0.0544934	0.0111622	0.504589	0.00677416	0.204934	0.140187	1	0	0	0	0	0	0	0	0.455122	0.0768246	0.401622	-0.147816	0.215636	1	0.200278	0.200278
ph_P35269:446	ph_P35269:446	P35269	__Other	446	P35269	P35269	sp|P35269|T2FA_HUMAN General transcription factor IIF subunit 1 OS=Homo sapiens OX=9606 GN=GTF2F1 PE=1 SV=2	0.842292	7.95204	3.82147e-102	176.22	142.21	---	1	SLSGKSTPQPPSGKTTPNSGDVQVTEDAVRR	Phospho (STY);X;Phospho (STY);X;X;X;X;X;X;X;X;X;X;X;X;Phospho (STY);X;X;X;X;X;X;X;X;X;X;X;X;X;X;X	XXXXXPPPPPPPPPPPPPPPPPPPPPPPPPP	STPQPPS(0.022)GKT(0.135)T(0.842)PNS(0.001)GDVQVTEDAVRR	S(-73)T(-72)PQPPS(-16)GKT(-8)T(8)PNS(-30)GDVQVT(-72)EDAVRR	11	4	-0.058508	---	---	20166	2480	446	446	117433	113341	20231002_LilyRix_CUTO32-RET-fusion_TMT_IMAC_F08_run1	23517	117433	113341	20231002_LilyRix_CUTO32-RET-fusion_TMT_IMAC_F08_run1	23517	117433	113341	20231002_LilyRix_CUTO32-RET-fusion_TMT_IMAC_F08_run1	23517	Phospho (STY)	1	STPQPPSGKTpTPNSGDVQVTEDAVRR	11>>n	446>>n	0.842	0.842	STPQPPSGKTTPNSGDVQVTEDAVRR	STPQPPSGKTpTPNSGDVQVTEDAVRR;P35269;SLSGKSTPQPPSGKTTPNSGDVQVTEDAVRR;11;1;11>>n	ph_P35269:446	0	0	0	1	P35269 T2FA_HUMAN ENSP00000377969 NP_002087	---	NCBI/UniProt	ENSG00000125651	2962	1	0	0	GTF2F1	T	446	BTF4 RAP74 TF2F1 TFIIF	protein-coding	19p13.3	general transcription factor IIF subunit 1	.	15.1118	15.2109	15.0478	15.2021	15.0986	15.1873	15.2323	15.2953	15.2109	15.3783	15.1741	15.3253													15.1118	15.2109	15.0478	15.2021	15.0986	15.1873	15.2323	15.2109	15.1741	15.2953	15.3783	15.3253	15.1235	15.1627	15.2058	15.3329	0.0391581	0.0822846	0.209429	0.170271	0.127145	0.53735	0.218647	0.0297137	0.0158563	0.016147	1	0	0	0	0	0	0	0	0.102775	0.233086	0.565515	0.553583	0.477317	1	0.386455	0.386455
ph_Q9H910:97	ph_Q9H910:97	Q9H910	__Other	97	Q9H910	Q9H910	sp|Q9H910|JUPI2_HUMAN Jupiter microtubule associated homolog 2 OS=Homo sapiens OX=9606 GN=JPT2 PE=1 SV=1	0.999972	45.5738	1.01899e-283	282.32	246.67	---	1	QHLNPPGGKTSDIFGSPVTATSRLAHPNKPK	X;X;X;X;X;X;X;X;X;X;X;X;X;X;X;Phospho (STY);X;X;X;X;X;X;X;X;X;X;X;X;X;X;X	XXXXXXXXXPPPPPPPPPPPPPPXXXXXXXX	TSDIFGS(1)PVTATSR	T(-89)S(-84)DIFGS(46)PVT(-46)AT(-110)S(-130)R	7	2	0.34024	---	---	15957	6606	97	97	127351	123437	20231002_LilyRix_CUTO32-RET-fusion_TMT_IMAC_F09_run2	37893	127351	123437	20231002_LilyRix_CUTO32-RET-fusion_TMT_IMAC_F09_run2	37893	127351	123437	20231002_LilyRix_CUTO32-RET-fusion_TMT_IMAC_F09_run2	37893	Phospho (STY)	1	TSDIFGpSPVTATSR	7>>n	97>>n	1	1	TSDIFGSPVTATSR	TSDIFGpSPVTATSR;Q9H910;QHLNPPGGKTSDIFGSPVTATSRLAHPNKPK;7;1;7>>n	ph_Q9H910:97	0	0	0	1	Q9H910 NP_653171 ENSP00000248098 JUPI2_HUMAN Q9H910-1	---	NCBI/UniProt	ENSG00000206053	90861	1	0	0	JPT2	S	97	C16orf34 HN1L L11	protein-coding	16p13.3	Jupiter microtubule associated homolog 2	.	12.9019	13.2866	13.4271	13.3301	13.2666	13.4873	13.7218	13.5556	13.2404	13.405	13.5385	13.6256	13.0689	13.2579	13.3344	13.3237	13.4361	13.4192	13.6108	13.5577	13.4881	13.3872	13.3917	13.4809	12.9854	13.2723	13.3807	13.3269	13.3513	13.4533	13.6663	13.3642	13.4651	13.5566	13.3961	13.5532	13.2128	13.3772	13.4985	13.502	0.164362	0.285748	0.289193	0.124831	0.00344483	0.29638	0.13041	0.118462	0.136291	0.975354	1	0	0	0	0	0	0	0	0.294631	0.50279	0.517604	0.328703	0.00611022	1	0.329968	0.329968
ph_Q9UH62:61	ph_Q9UH62:61	Q9UH62	__Other	61	Q9UH62	Q9UH62	sp|Q9UH62|ARMX3_HUMAN Armadillo repeat-containing X-linked protein 3 OS=Homo sapiens OX=9606 GN=ARMCX3 PE=1 SV=1	0.999998	58.1535	6.80876e-107	217.37	200.84	---	1;2	VDDAGDCSGARYNDWSDDDDDSNESKSIVWY	X;X;X;X;X;X;X;X;X;X;X;X;X;X;X;Phospho (STY);X;X;X;X;X;Phospho (STY);X;X;X;X;X;X;X;X;X	XXXXXXXXXXXPPPPPPPPPPPPPPPXXXXX	YNDWS(1)DDDDDSNESK	Y(-110)NDWS(58)DDDDDS(-58)NES(-100)K	5	2	-0.35892	---	---	17358	7191	61	61	141072	137390	20231002_LilyRix_CUTO32-RET-fusion_TMT_IMAC_F06_run2	31971	141072	137390	20231002_LilyRix_CUTO32-RET-fusion_TMT_IMAC_F06_run2	31971	141072	137390	20231002_LilyRix_CUTO32-RET-fusion_TMT_IMAC_F06_run2	31971	Phospho (STY)	1	YNDWpSDDDDDSNESK	5>>n	61>>n	1	1	YNDWSDDDDDSNESK	YNDWpSDDDDDSNESK;Q9UH62;VDDAGDCSGARYNDWSDDDDDSNESKSIVWY;5;1;5>>n	ph_Q9UH62:61	0	0	0	1	Q9UH62 ENSP00000340672 ENSP00000454483 XP_005262198 NP_808817 ARMX3_HUMAN NP_057691 NP_808816 ENSP00000439032	---	NCBI/UniProt	ENSG00000102401	51566	1	0	0	ARMCX3	S	61	ALEX3 GASP6 dJ545K15.2	protein-coding	Xq22.1	armadillo repeat containing X-linked 3	.	16.133	16.1235	16.086	16.2062	16.2071	16.1935	16.2207	16.2293	16.2153	16.2395	16.327	16.1697	16.12	16.0844	16.0505	16.1816	16.1905	16.1452	16.2014	16.119	16.1796	16.2348	16.2278	16.1406	16.1265	16.1039	16.0682	16.1939	16.1988	16.1693	16.2111	16.1974	16.2774	16.1742	16.2371	16.1551	16.0996	16.1873	16.2286	16.1888	0.087768	0.129058	0.0892423	0.0014743	-0.039816	0.0188732	0.0163261	0.0479418	0.959579	0.318692	1	0	0	0	0	0	0	0	0.389006	0.480252	0.343127	0.00513989	-0.140619	1	0.215381	0.215381
ph_P42858:419	ph_P42858:419	P42858	__Other	419	P42858	P42858	sp|P42858|HD_HUMAN Huntingtin OS=Homo sapiens OX=9606 GN=HTT PE=1 SV=2	0.886793	9.08377	1.31141e-68	170.99	154.68	---	1;2	LTAAKEESGGRSRSGSIVELIAGGGSSCSPV	X;X;X;X;X;X;X;Phospho (STY);X;X;X;X;X;X;X;Phospho (STY);X;X;X;X;X;X;X;X;X;Phospho (STY);X;X;Phospho (STY);X;X	XXXXXXXXXXXPPPPPPPPPPPPPPPPPPPP	S(0.113)GS(0.887)IVELIAGGGS(0.083)S(0.253)CS(0.661)PVLS(0.003)RK	S(-9.1)GS(9.1)IVELIAGGGS(-9.1)S(-4.2)CS(4.2)PVLS(-24)RK	3	3	-0.85518	---	---	4501	2616	419	419	104508	101379	20231002_LilyRix_CUTO32-RET-fusion_TMT_IMAC_F02_run2	52674	104501	101375	20231002_LilyRix_CUTO32-RET-fusion_TMT_IMAC_F09_run2	55100	104501	101375	20231002_LilyRix_CUTO32-RET-fusion_TMT_IMAC_F09_run2	55100	Phospho (STY)	2	SGpSIVELIAGGGSSCpSPVLSRK	3>16>>n	419>432>>n	0.887	0.586	SGSIVELIAGGGSSCSPVLSRK	SGpSIVELIAGGGSSCpSPVLSRK;P42858;LTAAKEESGGRSRSGSIVELIAGGGSSCSPV;3;2;3>16>>n	ph_P42858:419	0	0	0	1	P42858 NP_002102 NP_001375421 HD_HUMAN ENSP00000347184	---	NCBI/UniProt	ENSG00000197386	3064	1	0	0	HTT	S	419	HD IT15 LOMARS	protein-coding	4p16.3	huntingtin	.	15.709	15.7009	15.5506	15.674	15.6857	15.7558	15.7179	15.736	15.6614	15.7418	15.797	15.7919	15.6741	15.7183	15.6353	15.6806	15.6571	15.7439	15.625	15.7392	15.5916	15.8263	15.7092	15.8093	15.6915	15.7096	15.5929	15.6773	15.6714	15.7499	15.6715	15.6265	15.7531	15.7376	15.7841	15.8006	15.6647	15.6995	15.6837	15.7741	0.0348377	0.0189959	0.109414	0.0745759	0.0904177	0.479391	0.732683	0.0750191	0.082238	0.11891	1	0	0	0	0	0	0	0	0.10547	0.0506562	0.350815	0.284446	0.289165	1	0.216111	0.216111
ph_O75925:485	ph_O75925:485	O75925	__Other	485	O75925	O75925	sp|O75925|PIAS1_HUMAN E3 SUMO-protein ligase PIAS1 OS=Homo sapiens OX=9606 GN=PIAS1 PE=1 SV=2	0.972277	16.9893	4.14498e-12	121.42	91.086	---	1;2	EEEEEPSAKRTCPSLSPTSPLNNKGILSLPH	X;X;X;X;X;X;X;X;X;X;X;X;X;X;X;Phospho (STY);X;X;Phospho (STY);X;X;X;X;X;X;X;X;X;X;X;X	XXXXXXXXXPPPPPPPPPPPPPPPXXXXXXX	T(0.004)CPS(0.019)LS(0.972)PT(0.007)S(0.997)PLNNK	T(-24)CPS(-17)LS(17)PT(-24)S(26)PLNNK	6	3	-0.60473	---	---	2085	1560	485	485	120813	116739	20231002_LilyRix_CUTO32-RET-fusion_TMT_IMAC_F09_run1	41241	120807	116730	20231002_LilyRix_CUTO32-RET-fusion_TMT_IMAC_F01_run1	35453	120807	116730	20231002_LilyRix_CUTO32-RET-fusion_TMT_IMAC_F01_run1	35453	Phospho (STY)	2	TCPSLpSPTpSPLNNK	9,6>>n	488,485>>n	0.972	0.969	TCPSLSPTSPLNNK	TCPSLpSPTpSPLNNK;O75925;EEEEEPSAKRTCPSLSPTSPLNNKGILSLPH;6;2;9,6>>n	ph_O75925:485	0	0	0	1	O75925 NP_057250 PIAS1_HUMAN ENSP00000249636 O75925-1	---	NCBI/UniProt	ENSG00000033800	8554	1	0	0	PIAS1	S	485	DDXBP1 GBP GU/RH-II ZMIZ3	protein-coding	15q23	protein inhibitor of activated STAT 1	.	15.4193	15.5567	15.5421	15.4467	15.4564	15.5576	15.5887	15.5568	15.5403	15.6076	15.6527	15.5853	15.4043	15.4383	15.4105	15.4585	15.4617	15.4574	15.6041	15.6402	15.5672	15.6385	15.576	15.6218	15.4118	15.4975	15.4763	15.4526	15.4591	15.5075	15.5964	15.5537	15.6143	15.5985	15.6231	15.6036	15.4619	15.4731	15.5882	15.6084	0.0112044	0.126312	0.146507	0.135302	0.0201946	0.738885	0.0197719	0.02245	0.00767734	0.384297	1	0	0	0	0	0	0	0	0.0383733	0.463928	0.491485	0.534916	0.0915831	1	0.324057	0.324057
ph_Q9NRL2:1413	ph_Q9NRL2:1413	Q9NRL2	__Other	1413	Q9NRL2	Q9NRL2	sp|Q9NRL2|BAZ1A_HUMAN Bromodomain adjacent to zinc finger domain protein 1A OS=Homo sapiens OX=9606 GN=BAZ1A PE=1 SV=2	0.999996	53.8789	6.60082e-16	140.8	129.94	---	1;2	SLQESESKRRCRKRQSPEPSPVTLGRRSSGR	X;X;X;X;X;X;X;X;X;X;X;X;X;X;X;Phospho (STY);X;X;X;Phospho (STY);X;X;X;X;X;X;X;X;X;X;X	XXXXXXXXXXXXPPPPPPPPPPPPPPXXXXX	KRQS(1)PEPS(0.958)PVT(0.042)LGR	KRQS(54)PEPS(14)PVT(-14)LGR	4	3	-2.3452	---	---	16379	6807	1413	1413	60553	59416	20231002_LilyRix_CUTO32-RET-fusion_TMT_IMAC_F12_run2	17726	96411	93877	20231002_LilyRix_CUTO32-RET-fusion_TMT_IMAC_F04_run1	17999	60548	59411	20231002_LilyRix_CUTO32-RET-fusion_TMT_IMAC_F03_run1	17277	Phospho (STY)	2	KRQpSPEPpSPVTLGR	4,8>>n	1413,1417>>n	1	0.958	KRQSPEPSPVTLGR	KRQpSPEPpSPVTLGR;Q9NRL2;SLQESESKRRCRKRQSPEPSPVTLGRRSSGR;4;2;4,8>>n	ph_Q9NRL2:1413	0	0	0	1	Q9NRL2 ENSP00000371859 BAZ1A_HUMAN NP_038476 XP_024305228 ENSP00000353458 Q9NRL2-1	---	NCBI/UniProt	ENSG00000198604	11177	1	0	0	BAZ1A	S	1413	ACF1 WALp1 WCRF180 hACF1	protein-coding	14q13.1-q13.2	bromodomain adjacent to zinc finger domain 1A	.	14.9818	15.0203	15.0418	15.04	15.1963	15.0827	15.105	15.2623	15.2494	15.1698	15.1235	15.1854	15.0597	15.0102	15.1387	15.1178	15.1546	15.1288	15.1956	15.2149	15.145	15.2219	15.156	15.1372	15.0208	15.0153	15.0902	15.0789	15.1754	15.1057	15.1503	15.1972	15.1397	15.2386	15.1959	15.1613	15.0421	15.12	15.1624	15.1986	0.0779519	0.120325	0.156514	0.0785622	0.036189	0.108519	0.0187829	0.00904169	0.101371	0.27616	1	0	0	0	0	0	0	0	0.274197	0.455752	0.565575	0.27946	0.14221	1	0.343439	0.343439
ph_Q15154:869	ph_Q15154:869	Q15154	__Other	869	Q15154	Q15154	sp|Q15154|PCM1_HUMAN Pericentriolar material 1 protein OS=Homo sapiens OX=9606 GN=PCM1 PE=1 SV=5	0.999803	37.1132	9.63196e-36	122.14	108.09	---	2;3;4;5	QGLAETASPVAVSLRSDGSENLCTPQQSRTE	X;X;X;X;X;X;X;Phospho (STY);X;X;X;X;Phospho (STY);X;X;Phospho (STY);X;X;Phospho (STY);X;X;X;X;Phospho (STY);X;X;X;X;X;X;X	PPPPPPPPPPPPPPPPPPPPPPPPPPPPPXX	QGLAET(0.045)AS(0.956)PVAVS(0.999)LRS(1)DGS(1)ENLCTPQQSR	QGLAET(-13)AS(13)PVAVS(33)LRS(37)DGS(35)ENLCT(-35)PQQS(-53)R	16	4	-1.1875	---	---	7977	3801	869	869	84832	83020	20231002_LilyRix_CUTO32-RET-fusion_TMT_IMAC_F05_run2	51085	96238	93742	20231002_LilyRix_CUTO32-RET-fusion_TMT_IMAC_F12_run1	35042	96238	93742	20231002_LilyRix_CUTO32-RET-fusion_TMT_IMAC_F12_run1	35042	Phospho (STY)	4	QGLAETApSPVAVpSLRpSDGpSENLCTPQQSR	16,19,13,8>>n	869,872,866,861>>n	1	0.955	QGLAETASPVAVSLRSDGSENLCTPQQSR	QGLAETApSPVAVpSLRpSDGpSENLCTPQQSR;Q15154;QGLAETASPVAVSLRSDGSENLCTPQQSRTE;16;4;16,19,13,8>>n	ph_Q15154:869	0	0	0	1	Q15154 NP_006188 PCM1_HUMAN ENSP00000327077 Q15154-1 ENSP00000430521 NP_001302437	---	NCBI/UniProt	ENSG00000078674	5108	1	0	0	PCM1	S	869	PTC4 RET/PCM-1	protein-coding	8p22	pericentriolar material 1	.	16.0641	15.9719	15.9518	15.9835	16.0499	16.1666	16.0735	16.1972	16.1066	16.1465	16.1651	16.1984	16.0432	16.0076	16.0948	15.9339	16.1233	16.1091	16.0239	16.1378	16.1681	16.1644	16.1267	16.1649	16.0537	15.9898	16.0233	15.9587	16.0866	16.1378	16.0487	16.1373	16.1459	16.1675	16.1555	16.1816	16.0222	16.061	16.1106	16.1682	0.0387839	0.0883997	0.145951	0.107167	0.057551	0.550384	0.0852773	0.00788779	0.179668	0.200156	1	0	0	0	0	0	0	0	0.100289	0.307431	0.554022	0.282659	0.200517	1	0.288984	0.288984
ph_Q9BTC0:1312	ph_Q9BTC0:1312	Q9BTC0	__Other	1312	Q9BTC0	Q9BTC0	sp|Q9BTC0|DIDO1_HUMAN Death-inducer obliterator 1 OS=Homo sapiens OX=9606 GN=DIDO1 PE=1 SV=5	0.691618	3.50777	3.82316e-24	140.89	116.7	---	1	STAASSTASSASKTASPLEHILQTLFGKKKS	X;X;X;X;X;X;X;X;X;X;X;X;X;X;X;Phospho (STY);X;X;X;X;X;X;X;X;X;X;X;X;X;X;X	XXXXXXXXXXXXXPPPPPPPPPPPPPPPXXX	T(0.308)AS(0.692)PLEHILQTLFGK	T(-3.5)AS(3.5)PLEHILQT(-60)LFGK	3	3	0.77922	---	---	14853	6173	1312	1312	120451	116310	20231002_LilyRix_CUTO32-RET-fusion_TMT_IMAC_F11_run1	55846	120452	116311	20231002_LilyRix_CUTO32-RET-fusion_TMT_IMAC_F11_run2	55897	120452	116311	20231002_LilyRix_CUTO32-RET-fusion_TMT_IMAC_F11_run2	55897	Phospho (STY)	1	TApSPLEHILQTLFGK	3>>n	1312>>n	0.692	0.692	TASPLEHILQTLFGK	TApSPLEHILQTLFGK;Q9BTC0;STAASSTASSASKTASPLEHILQTLFGKKKS;3;1;3>>n	ph_Q9BTC0:1312	0	0	0	1	Q9BTC0 XP_011526811 DIDO1_HUMAN Q9BTC0-4 ENSP00000266070 ENSP00000378752 NP_149072 NP_001180298	---	NCBI/UniProt	ENSG00000101191	11083	1	0	0	DIDO1	S	1312	BYE1 C20orf158 DATF-1 DATF1 DIDO2 DIDO3 DIO-1 DIO1 dJ885L7.8	protein-coding	20q13.33	death inducer-obliterator 1	.	12.5843	12.5096	12.4862	12.6604	12.6529	12.5645	12.7541	12.5883	12.7738	12.7047	12.7485	12.7811	12.5519	12.5383	12.5897	12.616	12.6494	12.6814	12.7412	12.633	12.7398	12.6308	12.8483	12.6736	12.5681	12.524	12.5379	12.6382	12.6512	12.6229	12.7476	12.7568	12.7984	12.6107	12.6678	12.7273	12.5433	12.6374	12.7676	12.6686	0.0940933	0.224262	0.125241	0.0311478	-0.0990209	0.00624483	0.000454287	0.0507682	0.454922	0.0809819	1	0	0	0	0	0	0	0	0.455441	0.865814	0.402633	0.103221	-0.328774	1	0.299667	0.299667
ph_Q03164:3517	ph_Q03164:3517	Q03164	__Other	3517	Q03164	Q03164	sp|Q03164|KMT2A_HUMAN Histone-lysine N-methyltransferase 2A OS=Homo sapiens OX=9606 GN=KMT2A PE=1 SV=5	0.634744	2.54052	6.12616e-150	215.2	187.93	---	1;2;3	SSAVQASPTSPGGSPSSPSSGQRSASPSVPG	X;X;X;X;X;X;Phospho (STY);X;Phospho (STY);Phospho (STY);X;X;X;Phospho (STY);X;Phospho (STY);X;X;X;X;X;X;X;X;X;Phospho (STY);X;Phospho (STY);X;X;X	PPPPPPPPPPPPPPPPPPPPPPPXXXXXXXX	ALSSAVQASPTSPGGS(0.002)PS(0.635)S(0.354)PS(0.008)S(0.001)GQR	ALS(-160)S(-150)AVQAS(-110)PT(-80)S(-60)PGGS(-25)PS(2.5)S(-2.5)PS(-19)S(-27)GQR	18	3	-0.49599	---	---	6081	3296	3517	3517	7542	7573	20231002_LilyRix_CUTO32-RET-fusion_TMT_IMAC_F10_run2	26250	7542	7573	20231002_LilyRix_CUTO32-RET-fusion_TMT_IMAC_F10_run2	26250	7542	7573	20231002_LilyRix_CUTO32-RET-fusion_TMT_IMAC_F10_run2	26250	Phospho (STY)	1	ALSSAVQASPTSPGGSPpSSPSSGQR	18>n	3517>n	0.635	0.635	ALSSAVQASPTSPGGSPSSPSSGQR	ALSSAVQASPTSPGGSPpSSPSSGQR;Q03164;SSAVQASPTSPGGSPSSPSSGQRSASPSVPG;18;1;18>n	ph_Q03164:3517	0	0	0	1	Q03164 KMT2A_HUMAN Q03164-1 ENSP00000374157 NP_005924	---	NCBI/UniProt	ENSG00000118058	4297	1	0	0	KMT2A	S	3517	ALL-1 CXXC7 HRX HTRX1 MLL MLL1 MLL1A TRX1 WDSTS	protein-coding	11q23.3	lysine methyltransferase 2A	.	15.3232	15.3429	15.3754	15.2317	15.4819	15.4835	15.5245	15.5176	15.6974	15.519	15.5565	15.6007	15.3426	15.3169	15.4188	15.3742	15.4752	15.4766	15.4507	15.5199	15.599	15.4952	15.535	15.5636	15.3329	15.3299	15.3971	15.303	15.4786	15.48	15.4876	15.6482	15.5457	15.5188	15.5071	15.5822	15.3533	15.4205	15.5605	15.536	0.0672232	0.207212	0.182693	0.11547	-0.0245182	0.374798	0.0311393	0.00471553	0.178668	0.67253	1	0	0	0	0	0	0	0	0.169265	0.558752	0.651944	0.293881	-0.0649938	1	0.32177	0.32177
ph_Q9P227:351	ph_Q9P227:351	Q9P227	__Other	351	Q9P227	Q9P227	sp|Q9P227|RHG23_HUMAN Rho GTPase-activating protein 23 OS=Homo sapiens OX=9606 GN=ARHGAP23 PE=1 SV=2	0.997541	26.1915	0.000523498	107.53	86.659	---	1	DALSQLGQEGWHRARSDDYLSRATRSAEALG	X;X;X;X;X;X;X;X;X;X;X;X;X;X;X;Phospho (STY);X;X;X;X;X;X;X;Phospho (STY);X;Phospho (STY);X;X;X;X;X	XXXXXXXXXXXXXPPPPPPPPPXXXXXXXXX	ARS(0.998)DDY(0.002)LSR	ARS(26)DDY(-26)LS(-42)R	3	3	0.22176	---	---	16985	7072	351	351	10128	10087	20231002_LilyRix_CUTO32-RET-fusion_TMT_IMAC_F01_run2	10714	10128	10087	20231002_LilyRix_CUTO32-RET-fusion_TMT_IMAC_F01_run2	10714	10128	10087	20231002_LilyRix_CUTO32-RET-fusion_TMT_IMAC_F01_run2	10714	Phospho (STY)	1	ARpSDDYLSR	3>>n	351>>n	0.998	0.998	ARSDDYLSR	ARpSDDYLSR;Q9P227;DALSQLGQEGWHRARSDDYLSRATRSAEALG;3;1;3>>n	ph_Q9P227:351	0	0	0	1	Q9P227 NP_001186346 ENSP00000481862 Q9P227-1 RHG23_HUMAN	---	NCBI/UniProt	ENSG00000273780 ENSG00000275832	57636	1	0	0	ARHGAP23	S	351	---	protein-coding	17q12	Rho GTPase activating protein 23	.	13.5954	13.417	13.3902	13.6789	13.3855	13.6384	13.8068	13.6046	13.697	13.6703	13.465	13.5377	13.3636	13.454	13.6531	13.582	13.5009	13.5272	13.6711	13.6189	13.6101	13.4242	13.5516	13.693	13.4795	13.4355	13.5217	13.6304	13.4432	13.5828	13.7389	13.6536	13.5083	13.6117	13.5472	13.6154	13.4789	13.5521	13.6336	13.5915	0.0732652	0.154724	0.112584	0.0393186	-0.0421404	0.325558	0.136353	0.0283639	0.567684	0.602841	1	0	0	0	0	0	0	0	0.188964	0.365908	0.417365	0.0983268	-0.0962411	1	0.194864	0.194864
ph_Q99986:376	ph_Q99986:376	Q99986	__Other	376	Q99986	Q99986	sp|Q99986|VRK1_HUMAN Serine/threonine-protein kinase VRK1 OS=Homo sapiens OX=9606 GN=VRK1 PE=1 SV=1	0.831946	7.05852	4.2626e-37	123.14	107.13	---	1	EIEESKEPGVEDTEWSNTQTEEAIQTRSRTR	X;X;X;X;X;X;X;X;X;X;X;X;X;X;X;Phospho (STY);X;X;X;X;X;X;X;X;X;X;X;X;X;X;X	PPPPPPPPPPPPPPPPPPPPPPPPPPPXXXX	EIEESKEPGVEDT(0.001)EWS(0.832)NT(0.164)QT(0.004)EEAIQTR	EIEES(-73)KEPGVEDT(-32)EWS(7.1)NT(-7.1)QT(-23)EEAIQT(-53)R	16	4	-0.26902	---	---	14633	6072	376	376	26770	26412	20231002_LilyRix_CUTO32-RET-fusion_TMT_IMAC_F11_run1	36925	26770	26412	20231002_LilyRix_CUTO32-RET-fusion_TMT_IMAC_F11_run1	36925	26770	26412	20231002_LilyRix_CUTO32-RET-fusion_TMT_IMAC_F11_run1	36925	Phospho (STY)	1	EIEESKEPGVEDTEWpSNTQTEEAIQTR	16>>n	376>>n	0.832	0.832	EIEESKEPGVEDTEWSNTQTEEAIQTR	EIEESKEPGVEDTEWpSNTQTEEAIQTR;Q99986;EIEESKEPGVEDTEWSNTQTEEAIQTRSRTR;16;1;16>>n	ph_Q99986:376	0	0	0	1	Q99986 ENSP00000216639 NP_003375 VRK1_HUMAN	---	NCBI/UniProt	ENSG00000100749	7443	1	0	0	VRK1	S	376	PCH1 PCH1A	protein-coding	14q32.2	VRK serine/threonine kinase 1	.	12.1503	11.9788	12.2064	11.9596	12.2828	12.2522	12.1829	12.2543	12.2408	12.4238	12.1424	12.3536													12.1503	11.9788	12.2064	11.9596	12.2828	12.2522	12.1829	12.2408	12.1424	12.2543	12.4238	12.3536	12.1118	12.1649	12.1887	12.3439	0.053052	0.0768945	0.23209	0.179038	0.155196	0.693185	0.384419	0.0570202	0.218914	0.0667685	1	0	0	0	0	0	0	0	0.0918873	0.178679	0.537321	0.343681	0.427108	1	0.315735	0.315735
ph_O75362:848	ph_O75362:848	O75362	__Other	848	O75362	O75362	sp|O75362|ZN217_HUMAN Zinc finger protein 217 OS=Homo sapiens OX=9606 GN=ZNF217 PE=1 SV=1	0.992981	24.5167	0.000443557	110.38	83.41	---	1	ATRQQQSEMFPKTSVSPAPDKTKRPETKLKP	X;X;X;X;X;X;X;X;X;X;X;X;X;X;X;Phospho (STY);X;X;X;X;X;X;X;X;X;X;X;X;X;X;X	XXXXXXXXXXXXPPPPPPPPPPPXXXXXXXX	T(0.004)S(0.004)VS(0.993)PAPDK	T(-25)S(-25)VS(25)PAPDK	4	2	-0.16592	---	---	1887	1482	848	848	128192	124280	20231002_LilyRix_CUTO32-RET-fusion_TMT_IMAC_F07_run2	18813	128191	124279	20231002_LilyRix_CUTO32-RET-fusion_TMT_IMAC_F07_run1	18929	128193	124281	20231002_LilyRix_CUTO32-RET-fusion_TMT_IMAC_F02_run1	17987	Phospho (STY)	1	TSVpSPAPDK	4>>n	848>>n	0.993	0.993	TSVSPAPDK	TSVpSPAPDK;O75362;ATRQQQSEMFPKTSVSPAPDKTKRPETKLKP;4;1;4>>n	ph_O75362:848	0	0	0	1	O75362 ZN217_HUMAN ENSP00000360526 NP_006517	---	NCBI/UniProt	ENSG00000171940	7764	1	0	0	ZNF217	S	848	ZABC1	protein-coding	20q13.2	zinc finger protein 217	.	15.1799	15.2218	15.2507	15.4148	15.4567	15.4082	15.4007	15.3816	15.2906	15.3181	15.2553	15.3045	15.1701	15.2329	15.2578	15.3018	15.4316	15.4513	15.3353	15.2999	15.3192	15.3576	15.3385	15.2391	15.175	15.2273	15.2542	15.3583	15.4442	15.4298	15.368	15.3049	15.2969	15.3407	15.3379	15.2718	15.2188	15.4107	15.3233	15.3168	0.191872	0.104418	0.0979431	-0.093929	-0.00647513	0.00584289	0.0320815	0.0390031	0.0557917	0.848704	1	0	0	0	0	0	0	0	0.654616	0.394936	0.371473	-0.343123	-0.0214781	1	0.211285	0.211285
ph_Q5W0Z9:305	ph_Q5W0Z9:305	Q5W0Z9	__Other	305	Q5W0Z9	Q5W0Z9	sp|Q5W0Z9|ZDH20_HUMAN Palmitoyltransferase ZDHHC20 OS=Homo sapiens OX=9606 GN=ZDHHC20 PE=1 SV=1	0.999616	34.1524	2.67336e-64	179.7	154.11	---	1	CSFPTRLVGMDPEQASVTNQNEYARSSGSNQ	X;X;X;X;X;X;X;X;X;X;X;X;X;X;X;Phospho (STY);X;X;X;X;X;X;X;X;X;X;X;X;X;X;X	XXXXXXPPPPPPPPPPPPPPPPPPPXXXXXX	LVGMDPEQAS(1)VTNQNEYAR	LVGMDPEQAS(34)VT(-34)NQNEY(-160)AR	10	3	-0.13249	---	---	9454	4274	305	305	72618	71312	20231002_LilyRix_CUTO32-RET-fusion_TMT_IMAC_F07_run1	40372	72618	71312	20231002_LilyRix_CUTO32-RET-fusion_TMT_IMAC_F07_run1	40372	72618	71312	20231002_LilyRix_CUTO32-RET-fusion_TMT_IMAC_F07_run1	40372	Phospho (STY)	1	LVGMDPEQApSVTNQNEYAR	10>>n	305>>n	1	1	LVGMDPEQASVTNQNEYAR	LVGMDPEQApSVTNQNEYAR;Q5W0Z9;CSFPTRLVGMDPEQASVTNQNEYARSSGSNQ;10;1;10>>n	ph_Q5W0Z9:305	0	0	0	1	Q5W0Z9 ENSP00000383433 ZDH20_HUMAN NP_001316988 Q5W0Z9-1	TCSA_GESP	NCBI/UniProt	ENSG00000180776	253832	1	0	1	ZDHHC20	S	305	4933421L13Rik DHHC-20 DHHC20	protein-coding	13q12.11	zinc finger DHHC-type palmitoyltransferase 20	.	15.4049	15.5328	15.5549	15.5817	15.5596	15.6903	15.5765	15.6543	15.579	15.5962	15.53	15.5788	15.5733	15.5975	15.5277	15.5294	15.596	15.5751	15.562	15.6486	15.4983	15.6555	15.6444	15.6756	15.4891	15.5652	15.5413	15.5556	15.5778	15.6327	15.5692	15.5387	15.5872	15.6514	15.6259	15.6272	15.5318	15.5887	15.565	15.6348	0.0568293	0.0331813	0.102987	0.0461576	0.0698056	0.151288	0.291171	0.0322323	0.171987	0.0205588	1	0	0	0	0	0	0	0	0.215896	0.133343	0.391952	0.18785	0.343165	1	0.254441	0.254441
ph_Q9H4A3:599	ph_Q9H4A3:599	Q9H4A3	__Other	599	Q9H4A3	Q9H4A3	sp|Q9H4A3|WNK1_HUMAN Serine/threonine-protein kinase WNK1 OS=Homo sapiens OX=9606 GN=WNK1 PE=1 SV=2	0.8905	9.15807	3.96719e-06	85.42	71.162	---	1	QEESSLKQQVEQSSASQTGIKQLPSASTGIP	X;X;X;X;X;X;X;X;X;X;X;X;X;X;X;Phospho (STY);X;X;X;X;X;X;X;X;X;X;X;X;X;X;X	XXXXXXXPPPPPPPPPPPPPPXXXXXXXXXX	QQVEQSS(0.001)AS(0.891)QT(0.108)GIK	QQVEQS(-41)S(-28)AS(9.2)QT(-9.2)GIK	9	3	-0.18005	---	---	15680	6518	599	599	88147	86177	20231002_LilyRix_CUTO32-RET-fusion_TMT_IMAC_F07_run1	21691	88147	86177	20231002_LilyRix_CUTO32-RET-fusion_TMT_IMAC_F07_run1	21691	88147	86177	20231002_LilyRix_CUTO32-RET-fusion_TMT_IMAC_F07_run1	21691	Phospho (STY)	1	QQVEQSSApSQTGIK	9>>n	599>>n	0.891	0.891	QQVEQSSASQTGIK	QQVEQSSApSQTGIK;Q9H4A3;QEESSLKQQVEQSSASQTGIKQLPSASTGIP;9;1;9>>n	ph_Q9H4A3:599	0	0	0	1	Q9H4A3 XP_016875326 ENSP00000441972 Q9H4A3-1 WNK1_HUMAN NP_055638	---	NCBI/UniProt	ENSG00000060237	65125	1	0	0	WNK1	S	599	HSAN2 HSN2 KDP PPP1R167 PRKWNK1 PSK p65	protein-coding	12p13.33	WNK lysine deficient protein kinase 1	.	13.3768	13.2185	13.3211	13.397	13.3359	13.4012	13.4885	13.3786	13.2574	13.4972	13.5562	13.4457													13.3768	13.2185	13.3211	13.397	13.3359	13.4012	13.4885	13.2574	13.5562	13.3786	13.4972	13.4457	13.3055	13.378	13.434	13.4405	0.0725688	0.128567	0.13503	0.0624609	0.00646248	0.255832	0.295639	0.0849475	0.210229	0.951594	1	0	0	0	0	0	0	0	0.207278	0.26085	0.380258	0.205682	0.0118006	1	0.213174	0.213174
ph_Q96B23:76	ph_Q96B23:76	Q96B23	__Other	76	Q96B23	Q96B23	sp|Q96B23|CR025_HUMAN Protein C18orf25 OS=Homo sapiens OX=9606 GN=C18orf25 PE=1 SV=3	0.758547	5.74775	1.59272e-44	146.25	132.8	---	1	ELRRDSSESQLASTESDKPTTGRVYESDSSN	X;X;X;X;X;X;X;X;X;X;X;X;X;X;X;Phospho (STY);X;X;X;X;X;X;X;X;X;X;X;X;X;X;X	XXXXPPPPPPPPPPPPPPPPPPPXXXXXXXX	DSSESQLAS(0.038)T(0.202)ES(0.759)DKPT(0.001)TGR	DS(-81)S(-76)ES(-62)QLAS(-13)T(-5.7)ES(5.7)DKPT(-28)T(-35)GR	12	3	-0.58789	---	---	13406	5591	76	76	21386	21242	20231002_LilyRix_CUTO32-RET-fusion_TMT_IMAC_F02_run1	18318	21387	21243	20231002_LilyRix_CUTO32-RET-fusion_TMT_IMAC_F02_run2	18427	21387	21243	20231002_LilyRix_CUTO32-RET-fusion_TMT_IMAC_F02_run2	18427	Phospho (STY)	1	DSSESQLASTEpSDKPTTGR	12>>n	76>>n	0.759	0.759	DSSESQLASTESDKPTTGR	DSSESQLASTEpSDKPTTGR;Q96B23;ELRRDSSESQLASTESDKPTTGRVYESDSSN;12;1;12>>n	ph_Q96B23:76	0	0	0	1	Q96B23 CR025_HUMAN NP_659492 Q96B23-1 XP_011524124 ENSP00000481626	---	NCBI/UniProt	ENSG00000152242	147339	1	0	0	C18orf25	S	76	ARKL1 Ark2N RNF111L1	protein-coding	18q21.1	chromosome 18 open reading frame 25	.	12.7636	12.7855	12.7671	13.1327	12.9725	13.063	12.8998	13.0259	12.7442	12.9205	12.8393	12.8101	12.7107	12.9022	12.9413	12.8835	13.0581	13.0744	12.8222	12.9081	12.7851	13.0093	13.0036	12.951	12.7371	12.8438	12.8542	13.0081	13.0153	13.0687	12.861	12.7647	12.9215	12.967	12.9649	12.8805	12.8117	13.0307	12.849	12.9375	0.218982	0.0373284	0.125767	-0.0932149	0.0884389	0.0140029	0.562762	0.0597075	0.0614317	0.189224	1	0	0	0	0	0	0	0	0.637138	0.0965399	0.392346	-0.336065	0.252871	1	0.208566	0.208566
ph_Q8IY92:169	ph_Q8IY92:169	Q8IY92	__Other	169	Q8IY92	Q8IY92	sp|Q8IY92|SLX4_HUMAN Structure-specific endonuclease subunit SLX4 OS=Homo sapiens OX=9606 GN=SLX4 PE=1 SV=3	0.991577	20.7086	2.63716e-40	138.93	123.77	---	1	RETAQNTQTGNQQEPSPNLSREKTRENVPNS	X;X;X;X;X;X;X;X;X;X;X;X;X;X;X;Phospho (STY);X;X;X;X;X;X;X;X;X;X;X;X;X;X;X	XPPPPPPPPPPPPPPPPPPPPXXXXXXXXXX	ETAQNTQTGNQQEPS(0.992)PNLS(0.008)R	ET(-120)AQNT(-97)QT(-81)GNQQEPS(21)PNLS(-21)R	15	3	-0.67768	---	---	11504	4904	169	169	32135	31369	20231002_LilyRix_CUTO32-RET-fusion_TMT_IMAC_F06_run1	16039	32135	31369	20231002_LilyRix_CUTO32-RET-fusion_TMT_IMAC_F06_run1	16039	32135	31369	20231002_LilyRix_CUTO32-RET-fusion_TMT_IMAC_F06_run1	16039	Phospho (STY)	1	ETAQNTQTGNQQEPpSPNLSR	15>>n	169>>n	0.992	0.992	ETAQNTQTGNQQEPSPNLSR	ETAQNTQTGNQQEPpSPNLSR;Q8IY92;RETAQNTQTGNQQEPSPNLSREKTRENVPNS;15;1;15>>n	ph_Q8IY92:169	0	0	0	1	Q8IY92 Q8IY92-1 NP_115820 ENSP00000294008 SLX4_HUMAN	---	NCBI/UniProt	ENSG00000188827	84464	1	0	0	SLX4	S	169	BTBD12 FANCP MUS312	protein-coding	16p13.3	SLX4 structure-specific endonuclease subunit	.	12.1757	12.1177	11.9968	12.2913	12.0582	12.1488	12.4017	12.281	12.3259	12.158	12.4557	12.3134	11.9352	11.9909	12.1223	12.2873	12.1091	12.3218	12.2744	12.1973	12.2467	12.2172	12.2631	12.4114	12.0554	12.0543	12.0595	12.2893	12.0837	12.2353	12.338	12.2863	12.3594	12.2391	12.1876	12.3624	12.0564	12.2028	12.3279	12.263	0.14633	0.271484	0.206626	0.0602962	-0.064858	0.140465	0.00611635	0.0574887	0.496549	0.341131	1	0	0	0	0	0	0	0	0.353181	0.775199	0.506264	0.135397	-0.174051	1	0.319198	0.319198
ph_Q6RI45:702	ph_Q6RI45:702	Q6RI45	__Other	702	Q6RI45	Q6RI45	sp|Q6RI45|BRWD3_HUMAN Bromodomain and WD repeat-containing protein 3 OS=Homo sapiens OX=9606 GN=BRWD3 PE=1 SV=2	0.926224	10.988	0.0283922	46.797	17.324	---	1	NMDISSSPNIRLRRHSSQIEGVRQMHNNAPR	X;X;X;X;X;X;X;X;X;X;X;X;X;X;X;Phospho (STY);X;X;X;X;X;X;X;X;X;X;X;X;X;X;X	XXXXXXXXXXXXXPPPPPPPPPPXXXXXXXX	RHS(0.926)S(0.074)QIEGVR	RHS(11)S(-11)QIEGVR	3	3	0.54273	---	---	10042	4457	702	702	93104	90934	20231002_LilyRix_CUTO32-RET-fusion_TMT_IMAC_F02_run1	4793	93104	90934	20231002_LilyRix_CUTO32-RET-fusion_TMT_IMAC_F02_run1	4793	93104	90934	20231002_LilyRix_CUTO32-RET-fusion_TMT_IMAC_F02_run1	4793	Phospho (STY)	1	RHpSSQIEGVR	3>>n	702>>n	0.926	0.926	RHSSQIEGVR	RHpSSQIEGVR;Q6RI45;NMDISSSPNIRLRRHSSQIEGVRQMHNNAPR;3;1;3>>n	ph_Q6RI45:702	0	0	0	1	Q6RI45 ENSP00000362372 BRWD3_HUMAN NP_694984 Q6RI45-1	---	NCBI/UniProt	ENSG00000165288	254065	1	0	0	BRWD3	S	702	BRODL MRX93	protein-coding	Xq21.1	bromodomain and WD repeat domain containing 3	.	11.8828	11.9181	11.8103	11.5474	11.7673	12.1657	12.0696	12.159	11.9085	12.0502	11.8948	12.2156	11.9619	11.7667	11.9344	11.8655	11.8373	11.9211	12.2731	12.2125	11.8722	11.9664	11.8681	12.0636	11.9224	11.8424	11.8724	11.7065	11.8023	12.0434	12.1713	11.8903	11.8814	12.1858	12.0083	12.1396	11.879	11.8507	11.981	12.1112	-0.0283156	0.102007	0.232188	0.260504	0.130182	0.806749	0.397112	0.0330417	0.104107	0.314886	1	0	0	0	0	0	0	0	-0.0513883	0.202271	0.586393	0.505916	0.2556	1	0.299758	0.299758
ph_Q9UQ35:2731	ph_Q9UQ35:2731	Q9UQ35	__Other	2731	Q9UQ35	Q9UQ35	sp|Q9UQ35|SRRM2_HUMAN Serine/arginine repetitive matrix protein 2 OS=Homo sapiens OX=9606 GN=SRRM2 PE=1 SV=2	0.920563	10.5556	0.00176303	67.416	47.839	---	2	ERGSRRGQRGDSRSPSHKRRRETPSPRPMRH	X;X;X;X;X;X;X;X;X;X;X;Phospho (STY);X;X;X;Phospho (STY);X;X;X;X;X;X;Phospho (STY);X;Phospho (STY);X;X;X;X;X;X	XXXXXXPPPPPPPPPPPPPXXXXXXXXXXXX	GQRGDS(0.982)RS(0.097)PS(0.921)HK	GQRGDS(17)RS(-11)PS(11)HK	10	4	-0.2985	---	---	18239	7430	2731	2731	43026	42449	20231002_LilyRix_CUTO32-RET-fusion_TMT_IMAC_F06_run2	5134	43025	42448	20231002_LilyRix_CUTO32-RET-fusion_TMT_IMAC_F06_run1	4984	43025	42448	20231002_LilyRix_CUTO32-RET-fusion_TMT_IMAC_F06_run1	4984	Phospho (STY)	2	GQRGDpSRSPpSHK	6>10>>n	2727>2731>>n	0.921	0.904	GQRGDSRSPSHK	GQRGDpSRSPpSHK;Q9UQ35;ERGSRRGQRGDSRSPSHKRRRETPSPRPMRH;10;2;6>10>>n	ph_Q9UQ35:2731	0	0	0	1	Q9UQ35 Q9UQ35-1 ENSP00000301740 NP_057417 SRRM2_HUMAN	---	NCBI/UniProt	ENSG00000167978	23524	1	0	0	SRRM2	S	2731	300-KD CWF21 Cwc21 HSPC075 SRL300 SRm300	protein-coding	16p13.3	serine/arginine repetitive matrix 2	.	15.7738	15.489	15.4327	16.0277	15.5658	15.7012	15.7651	15.912	15.1481	15.3579	15.0908	15.9191	15.7426	15.4122	15.375	15.9679	15.6188	15.7477	15.7958	15.8721	15.1625	15.3512	15.0589	15.9368	15.7582	15.4506	15.4038	15.9978	15.5923	15.7244	15.7804	15.1553	15.0749	15.892	15.3545	15.9279	15.5375	15.7715	15.3369	15.7248	0.233975	-0.200685	0.18729	-0.0466851	0.387975	0.225141	0.480637	0.44517	0.84438	0.254146	1	0	0	0	0	0	0	0	0.389243	-0.252694	0.256569	-0.0585626	0.48043	1	0.162997	0.162997
ph_Q9Y5J1:204	ph_Q9Y5J1:204	Q9Y5J1	__Other	204	Q9Y5J1	Q9Y5J1	sp|Q9Y5J1|UTP18_HUMAN U3 small nucleolar RNA-associated protein 18 homolog OS=Homo sapiens OX=9606 GN=UTP18 PE=1 SV=3	1	40.4278	3.2479e-46	154.1	137.12	---	2;3;4	AMGGVPAWAETTKRKTSSDDESEEDEDDLLQ	X;X;X;X;X;X;X;X;X;X;X;X;X;X;X;Phospho (STY);Phospho (STY);Phospho (STY);X;X;X;Phospho (STY);X;X;X;X;X;X;X;X;X	XXXXXXXXXXXXXPPPPPPPPPPPPPPPPPP	RKT(1)S(1)S(1)DDES(1)EEDEDDLLQR	RKT(40)S(40)S(40)DDES(40)EEDEDDLLQR	3	3	0.924	---	---	23085	7652	204	204	93785	91592	20231002_LilyRix_CUTO32-RET-fusion_TMT_IMAC_F06_run1	39513	93773	91582	20231002_LilyRix_CUTO32-RET-fusion_TMT_IMAC_F05_run1	25580	93773	91582	20231002_LilyRix_CUTO32-RET-fusion_TMT_IMAC_F05_run1	25580	Phospho (STY)	4	RKpTpSpSDDEpSEEDEDDLLQR	3,4,5,9,x	204,205,206,210,x	1	1	RKTSSDDESEEDEDDLLQR	RKpTpSpSDDEpSEEDEDDLLQR;Q9Y5J1;AMGGVPAWAETTKRKTSSDDESEEDEDDLLQ;3;4;3,4,5,9,x	ph_Q9Y5J1:204	0	0	0	1	Q9Y5J1 NP_057085 UTP18_HUMAN ENSP00000225298	---	NCBI/UniProt	ENSG00000011260	51096	1	0	0	UTP18	T	204	CGI-48 WDR50	protein-coding	17q21.33	UTP18 small subunit processome component	.	16.5842	16.5462	16.5922	16.6176	16.6845	16.6591	16.7232	16.7628	16.7205	16.7621	16.6807	16.7107	16.5901	16.5328	16.6066	16.6219	16.6696	16.6699	16.664	16.7364	16.8067	16.8122	16.7402	16.7209	16.5871	16.5395	16.5994	16.6198	16.677	16.6645	16.6936	16.7636	16.7104	16.7496	16.7872	16.7158	16.5753	16.6538	16.7225	16.7508	0.0784476	0.147205	0.175523	0.0970758	0.028318	0.0359587	0.00655997	0.00326283	0.0238481	0.391487	1	0	0	0	0	0	0	0	0.336591	0.56689	0.660623	0.396875	0.107394	1	0.413675	0.413675
ph_Q16659:665	ph_Q16659:665	Q16659	__Other	665	Q16659	Q16659	sp|Q16659|MK06_HUMAN Mitogen-activated protein kinase 6 OS=Homo sapiens OX=9606 GN=MAPK6 PE=1 SV=1	1	150.677	1.0238e-35	150.68	133.6	---	1	GKLGERGHEEGFLNNSGEFLFNKQLESIGIP	X;X;X;X;X;X;X;X;X;X;X;X;X;X;X;Phospho (STY);X;X;X;X;X;X;X;X;X;X;X;X;X;X;X	XXXXXXPPPPPPPPPPPPPPPPPXXXXXXXX	GHEEGFLNNS(1)GEFLFNK	GHEEGFLNNS(150)GEFLFNK	10	3	0.21063	---	---	8349	3937	665	665	40234	39728	20231002_LilyRix_CUTO32-RET-fusion_TMT_IMAC_F12_run2	48177	40234	39728	20231002_LilyRix_CUTO32-RET-fusion_TMT_IMAC_F12_run2	48177	40234	39728	20231002_LilyRix_CUTO32-RET-fusion_TMT_IMAC_F12_run2	48177	Phospho (STY)	1	GHEEGFLNNpSGEFLFNK	10,x	665,x	1	1	GHEEGFLNNSGEFLFNK	GHEEGFLNNpSGEFLFNK;Q16659;GKLGERGHEEGFLNNSGEFLFNKQLESIGIP;10;1;10,x	ph_Q16659:665	0	0	0	1	Q16659 MK06_HUMAN ENSP00000506036 ENSP00000261845 NP_002739 XP_005254595 XP_005254594 XP_011520084	---	NCBI/UniProt	ENSG00000069956	5597	1	0	0	MAPK6	S	665	ERK3 HsT17250 PRKM6 p97MAPK	protein-coding	15q21.2	mitogen-activated protein kinase 6	.	14.4051	14.3362	14.3183	14.3534	14.3109	14.5014	14.9269	14.6566	14.7731	14.6755	14.6065	14.6744	14.4908	14.4085	14.3566	14.5442	14.4955	14.5545	14.5331	14.6167	14.5643	14.657	14.5459	14.6817	14.4479	14.3723	14.3375	14.4488	14.4032	14.528	14.73	14.6687	14.5762	14.6367	14.6663	14.6781	14.3859	14.46	14.6583	14.6603	0.0740828	0.272383	0.274422	0.20034	0.00203937	0.205213	0.00991494	0.00737466	0.0223185	0.968436	1	0	0	0	0	0	0	0	0.22573	0.738767	0.764944	0.575176	0.00532976	1	0.461989	0.461989
ph_Q9H0K1:587	ph_Q9H0K1:587	Q9H0K1	__Other	587	Q9H0K1	Q9H0K1	sp|Q9H0K1|SIK2_HUMAN Serine/threonine-protein kinase SIK2 OS=Homo sapiens OX=9606 GN=SIK2 PE=1 SV=1	0.999096	30.4408	5.53252e-143	237.81	212.36	---	1	VHNRSPVSFREGRRASDTSLTQGIVAFRQHL	X;X;X;X;X;X;X;X;X;X;X;X;X;X;X;Phospho (STY);X;X;X;X;X;X;X;X;X;X;X;X;X;X;X	XXXXXXXXXXXXXPPPPPPPPPPPPPPPXXX	RAS(0.999)DT(0.001)SLTQGIVAFR	RAS(30)DT(-30)S(-59)LT(-98)QGIVAFR	3	3	0.13113	---	---	15497	6435	587	587	90446	88286	20231002_LilyRix_CUTO32-RET-fusion_TMT_IMAC_F12_run1	36237	90446	88286	20231002_LilyRix_CUTO32-RET-fusion_TMT_IMAC_F12_run1	36237	90446	88286	20231002_LilyRix_CUTO32-RET-fusion_TMT_IMAC_F12_run1	36237	Phospho (STY)	1	RApSDTSLTQGIVAFR	3>>n	587>>n	0.999	0.999	RASDTSLTQGIVAFR	RApSDTSLTQGIVAFR;Q9H0K1;VHNRSPVSFREGRRASDTSLTQGIVAFRQHL;3;1;3>>n	ph_Q9H0K1:587	0	0	0	1	Q9H0K1 ENSP00000305976 NP_056006 SIK2_HUMAN	---	NCBI/UniProt	ENSG00000170145	23235	1	0	0	SIK2	S	587	LOH11CR1I QIK SIK-2 SNF1LK2	protein-coding	11q23.1	salt inducible kinase 2	.	13.8195	13.6135	13.444	13.465	13.6045	13.6386	13.5307	13.8069	13.3663	13.7728	13.5108	13.7065	13.5832	13.5005	13.5725	13.5413	13.6744	13.7055	13.4982	13.8031	13.4613	13.7256	13.5934	13.6976	13.7014	13.557	13.5082	13.5031	13.6394	13.672	13.5145	13.4138	13.5521	13.805	13.7492	13.7021	13.5889	13.6049	13.4934	13.7521	0.0159924	-0.0954325	0.16319	0.147198	0.258623	0.84711	0.258053	0.0878103	0.0852157	0.00908116	1	0	0	0	0	0	0	0	0.0339472	-0.236943	0.415215	0.396769	0.726685	1	0.267134	0.267134
ph_Q8ND76:83	ph_Q8ND76:83	Q8ND76	__Other	83	Q8ND76	Q8ND76	sp|Q8ND76|CCNY_HUMAN Cyclin-Y OS=Homo sapiens OX=9606 GN=CCNY PE=1 SV=2	1	49.7082	0.00155984	62.203	39.989	---	1	IFLSKSQTDVREKRKSLFINHHPPGQIARKY	X;X;X;X;X;Phospho (STY);X;X;X;X;X;X;X;X;X;Phospho (STY);X;X;X;X;X;X;X;X;X;X;X;X;X;X;X	XXXXXXXXXXXXXXXPPPPPPPPPPPPPPXX	S(1)LFINHHPPGQIAR	S(50)LFINHHPPGQIAR	1	3	-0.67065	---	---	12142	5135	83	83	107353	104088	20231002_LilyRix_CUTO32-RET-fusion_TMT_IMAC_F01_run2	23534	107352	104087	20231002_LilyRix_CUTO32-RET-fusion_TMT_IMAC_F01_run1	23445	107352	104087	20231002_LilyRix_CUTO32-RET-fusion_TMT_IMAC_F01_run1	23445	Phospho (STY)	1	pSLFINHHPPGQIAR	1,x	83,x	1	1	SLFINHHPPGQIAR	pSLFINHHPPGQIAR;Q8ND76;IFLSKSQTDVREKRKSLFINHHPPGQIARKY;1;1;1,x	ph_Q8ND76:83	0	0	0	1	Q8ND76 CCNY_HUMAN Q8ND76-1 NP_659449 ENSP00000363836	---	NCBI/UniProt	ENSG00000108100	219771	1	0	0	CCNY	S	83	C10orf9 CBCP1 CCNX CFP1	protein-coding	10p11.21	cyclin Y	.	13.4836	13.4205	13.4791	13.2485	13.4485	13.6354	13.5514	13.3988	13.9042	13.7469	14.2034	14.0213	13.4649	13.3306	13.336	13.4019	13.3705	13.464	13.5468	13.7297	13.9142	13.7462	14.1669	14.0904	13.4743	13.3755	13.4075	13.3252	13.4095	13.5497	13.5491	13.9092	14.1852	13.5643	13.7465	14.0558	13.4191	13.4281	13.8811	13.7889	0.00900237	0.462031	0.36977	0.360768	-0.0922605	0.90859	0.125543	0.118047	0.112535	0.713992	1	0	0	0	0	0	0	0	0.0193594	0.645279	0.58577	0.585035	-0.116182	1	0.343852	0.343852
ph_Q9NRA0:105	ph_Q9NRA0:105	Q9NRA0	__Other	105	Q9NRA0	Q9NRA0	sp|Q9NRA0|SPHK2_HUMAN Sphingosine kinase 2 OS=Homo sapiens OX=9606 GN=SPHK2 PE=1 SV=2	0.646006	2.77565	6.15764e-14	111.27	94.762	---	1	GLVPLAEVSGCCTLRSRSPSDSAAYFCIYTY	X;X;X;X;X;X;X;X;X;X;X;X;X;X;X;Phospho (STY);X;X;X;X;X;X;X;X;X;X;X;X;X;X;X	XXXXXXXXXXXXXXXPPPPPPPPPPPPPPPP	S(0.646)RS(0.341)PS(0.01)DS(0.003)AAYFCIYTYPR	S(2.8)RS(-2.8)PS(-18)DS(-23)AAY(-59)FCIY(-94)T(-93)Y(-100)PR	1	3	-0.40297	---	---	16349	6795	105	105	113270	109590	20231002_LilyRix_CUTO32-RET-fusion_TMT_IMAC_F01_run2	40457	113270	109590	20231002_LilyRix_CUTO32-RET-fusion_TMT_IMAC_F01_run2	40457	113270	109590	20231002_LilyRix_CUTO32-RET-fusion_TMT_IMAC_F01_run2	40457	Phospho (STY)	1	pSRSPSDSAAYFCIYTYPR	1>n	105>n	0.646	0.646	SRSPSDSAAYFCIYTYPR	pSRSPSDSAAYFCIYTYPR;Q9NRA0;GLVPLAEVSGCCTLRSRSPSDSAAYFCIYTY;1;1;1>n	ph_Q9NRA0:105	0	0	0	1	Q9NRA0 NP_064511 NP_001191088 ENSP00000245222 XP_011525435 ENSP00000469158 SPHK2_HUMAN Q9NRA0-1	---	NCBI/UniProt	ENSG00000063176	56848	1	0	0	SPHK2	S	105	SK-2 SPK-2	protein-coding	19q13.33	sphingosine kinase 2	.													14.086	14.1871	14.2465	14.0883	14.2252	14.2016	14.4548	14.4217	14.4021	14.4025	14.4217	14.3433	14.086	14.1871	14.2465	14.0883	14.2252	14.2016	14.4548	14.4021	14.4217	14.4217	14.4025	14.3433	14.1732	14.1717	14.4262	14.3892	-0.00148763	0.252986	0.215985	0.217473	-0.0370007	0.982332	0.0236398	0.026764	0.0187111	0.269749	1	0	0	0	0	0	0	0	-0.00339367	0.64144	0.582774	0.613002	-0.145103	1	0.337744	0.337744
ph_P49815:664	ph_P49815:664	P49815	__Other	664	P49815	P49815	sp|P49815|TSC2_HUMAN Tuberin OS=Homo sapiens OX=9606 GN=TSC2 PE=1 SV=2	0.972786	18.7077	3.3346e-11	99.838	82.138	---	1	MEPERGSEKKTSGPLSPPTGPPGPAPAGPAV	X;X;X;X;X;X;X;X;X;X;X;X;X;X;X;Phospho (STY);X;X;X;X;X;X;X;X;X;X;X;X;X;X;X	XXXXXXXXXXPPPPPPPPPPPPPPPPPPPPP	T(0.013)S(0.013)GPLS(0.973)PPT(0.001)GPPGPAPAGPAVR	T(-19)S(-19)GPLS(19)PPT(-30)GPPGPAPAGPAVR	6	3	0.041928	---	---	5075	2755	664	664	127456	123533	20231002_LilyRix_CUTO32-RET-fusion_TMT_IMAC_F08_run2	36646	127455	123530	20231002_LilyRix_CUTO32-RET-fusion_TMT_IMAC_F08_run1	36146	127455	123530	20231002_LilyRix_CUTO32-RET-fusion_TMT_IMAC_F08_run1	36146	Phospho (STY)	1	TSGPLpSPPTGPPGPAPAGPAVR	6>>n	664>>n	0.973	0.973	TSGPLSPPTGPPGPAPAGPAVR	TSGPLpSPPTGPPGPAPAGPAVR;P49815;MEPERGSEKKTSGPLSPPTGPPGPAPAGPAV;6;1;6>>n	ph_P49815:664	0	0	0	1	P49815 NP_001305760 NP_001305761 NP_066399 ENSP00000494514 NP_001357333 ENSP00000496262 ENSP00000454487 P49815-1 TSC2_HUMAN	---	NCBI/UniProt	ENSG00000103197	7249	1	0	0	TSC2	S	664	LAM PPP1R160 TSC4	protein-coding	16p13.3	TSC complex subunit 2	.	14.308	14.4142	14.1838	14.2209	14.2958	14.2309	14.5493	14.389	14.529	14.5001	14.5847	14.4582	14.2127	14.3499	14.3905	14.3366	14.3336	14.461	14.5425	14.4027	14.4924	14.5113	14.6532	14.4801	14.2604	14.3821	14.2872	14.2788	14.3147	14.346	14.5459	14.5107	14.619	14.3958	14.5057	14.4692	14.3099	14.3132	14.5585	14.4569	0.00327593	0.248661	0.147025	0.143749	-0.101635	0.942311	0.00739847	0.0409755	0.0271023	0.0886805	1	0	0	0	0	0	0	0	0.00919444	0.727915	0.451657	0.47461	-0.327014	1	0.267273	0.267273
ph_Q71F56:547	ph_Q71F56:547	Q71F56	__Other	547	Q71F56	Q71F56	sp|Q71F56|MD13L_HUMAN Mediator of RNA polymerase II transcription subunit 13-like OS=Homo sapiens OX=9606 GN=MED13L PE=1 SV=1	0.999988	48.7739	2.68572e-07	80.593	68.595	---	4	PSRNTSKQMNLNPMDSPHSPISPLPPTLSPQ	X;X;X;X;X;X;X;X;X;X;X;X;X;X;X;Phospho (STY);X;X;Phospho (STY);X;X;Phospho (STY);X;X;X;X;X;X;Phospho (STY);X;X	XXXXXXXPPPPPPPPPPPPPPPPPPPPPPPP	QMNLNPMDS(1)PHS(1)PIS(0.999)PLPPT(0.11)LS(0.892)PQPR	QMNLNPMDS(49)PHS(39)PIS(28)PLPPT(-9.2)LS(9.2)PQPR	9	4	0.30576	---	---	10367	4559	547	547	86934	85015	20231002_LilyRix_CUTO32-RET-fusion_TMT_IMAC_F05_run2	56417	86934	85015	20231002_LilyRix_CUTO32-RET-fusion_TMT_IMAC_F05_run2	56417	86934	85015	20231002_LilyRix_CUTO32-RET-fusion_TMT_IMAC_F05_run2	56417	Phospho (STY)	4	QMNLNPMDpSPHpSPIpSPLPPTLpSPQPR	9,12,15>22>>n	547,550,553>560>>n	1	0.891	QMNLNPMDSPHSPISPLPPTLSPQPR	QMNLNPMDpSPHpSPIpSPLPPTLpSPQPR;Q71F56;PSRNTSKQMNLNPMDSPHSPISPLPPTLSPQ;9;4;9,12,15>22>>n	ph_Q71F56:547	0	0	0	1	Q71F56 ENSP00000281928 MD13L_HUMAN NP_056150	---	NCBI/UniProt	ENSG00000123066	23389	1	0	0	MED13L	S	547	MRFACD PROSIT240 THRAP2 TRAP240L	protein-coding	12q24.21	mediator complex subunit 13L	.	11.4742	11.62	11.5874	11.5484	11.6026	11.8975	11.7014	11.5841	11.5108	11.3696	11.7232	11.6038	11.0921	11.4962	11.6558	11.7608	11.7199	11.7048	11.5479	11.7846	11.5613	11.4988	11.6705	11.7178	11.2832	11.5581	11.6216	11.6546	11.6613	11.8012	11.6246	11.5361	11.6969	11.6843	11.4342	11.6608	11.4876	11.7057	11.6192	11.5931	0.218077	0.131579	0.105496	-0.112581	-0.0260829	0.158646	0.33743	0.468404	0.306079	0.794738	1	0	0	0	0	0	0	0	0.417574	0.249161	0.186409	-0.240594	-0.0510143	1	0.112307	0.112307
ph_Q71F56:550	ph_Q71F56:550	Q71F56	__Other	550	Q71F56	Q71F56	sp|Q71F56|MD13L_HUMAN Mediator of RNA polymerase II transcription subunit 13-like OS=Homo sapiens OX=9606 GN=MED13L PE=1 SV=1	0.999888	39.0023	2.68572e-07	80.593	68.595	---	4	NTSKQMNLNPMDSPHSPISPLPPTLSPQPRG	X;X;X;X;X;X;X;X;X;X;X;X;Phospho (STY);X;X;Phospho (STY);X;X;Phospho (STY);X;X;X;X;X;X;Phospho (STY);X;X;X;X;X	XXXXPPPPPPPPPPPPPPPPPPPPPPPPPPX	QMNLNPMDS(1)PHS(1)PIS(0.999)PLPPT(0.11)LS(0.892)PQPR	QMNLNPMDS(49)PHS(39)PIS(28)PLPPT(-9.2)LS(9.2)PQPR	12	4	0.30576	---	---	10368	4559	550	550	86934	85015	20231002_LilyRix_CUTO32-RET-fusion_TMT_IMAC_F05_run2	56417	86934	85015	20231002_LilyRix_CUTO32-RET-fusion_TMT_IMAC_F05_run2	56417	86934	85015	20231002_LilyRix_CUTO32-RET-fusion_TMT_IMAC_F05_run2	56417	Phospho (STY)	4	QMNLNPMDpSPHpSPIpSPLPPTLpSPQPR	9,12,15>22>>n	547,550,553>560>>n	1	0.891	QMNLNPMDSPHSPISPLPPTLSPQPR	QMNLNPMDpSPHpSPIpSPLPPTLpSPQPR;Q71F56;NTSKQMNLNPMDSPHSPISPLPPTLSPQPRG;12;4;9,12,15>22>>n	ph_Q71F56:550	0	0	0	1	Q71F56 ENSP00000281928 MD13L_HUMAN NP_056150	---	NCBI/UniProt	ENSG00000123066	23389	1	0	0	MED13L	S	550	MRFACD PROSIT240 THRAP2 TRAP240L	protein-coding	12q24.21	mediator complex subunit 13L	.	11.4742	11.62	11.5874	11.5484	11.6026	11.8975	11.7014	11.5841	11.5108	11.3696	11.7232	11.6038	11.0921	11.4962	11.6558	11.7608	11.7199	11.7048	11.5479	11.7846	11.5613	11.4988	11.6705	11.7178	11.2832	11.5581	11.6216	11.6546	11.6613	11.8012	11.6246	11.5361	11.6969	11.6843	11.4342	11.6608	11.4876	11.7057	11.6192	11.5931	0.218077	0.131579	0.105496	-0.112581	-0.0260829	0.158646	0.33743	0.468404	0.306079	0.794738	1	0	0	0	0	0	0	0	0.417574	0.249161	0.186409	-0.240594	-0.0510143	1	0.112307	0.112307
ph_Q71F56:553	ph_Q71F56:553	Q71F56	__Other	553	Q71F56	Q71F56	sp|Q71F56|MD13L_HUMAN Mediator of RNA polymerase II transcription subunit 13-like OS=Homo sapiens OX=9606 GN=MED13L PE=1 SV=1	0.999641	33.0145	2.68572e-07	80.593	68.595	---	4	KQMNLNPMDSPHSPISPLPPTLSPQPRGQET	X;X;X;X;X;X;X;X;X;Phospho (STY);X;X;Phospho (STY);X;X;Phospho (STY);X;X;X;X;X;X;Phospho (STY);X;X;X;X;X;X;X;X	XPPPPPPPPPPPPPPPPPPPPPPPPPPXXXX	QMNLNPMDS(1)PHS(1)PIS(1)PLPPT(0.281)LS(0.719)PQPR	QMNLNPMDS(42)PHS(38)PIS(33)PLPPT(-4.1)LS(4.1)PQPR	15	4	-0.4912	---	---	10369	4559	553	553	86933	85014	20231002_LilyRix_CUTO32-RET-fusion_TMT_IMAC_F05_run1	56377	86934	85015	20231002_LilyRix_CUTO32-RET-fusion_TMT_IMAC_F05_run2	56417	86934	85015	20231002_LilyRix_CUTO32-RET-fusion_TMT_IMAC_F05_run2	56417	Phospho (STY)	4	QMNLNPMDpSPHpSPIpSPLPPTLpSPQPR	9,12,15>22>>n	547,550,553>560>>n	1	0.719	QMNLNPMDSPHSPISPLPPTLSPQPR	QMNLNPMDpSPHpSPIpSPLPPTLpSPQPR;Q71F56;KQMNLNPMDSPHSPISPLPPTLSPQPRGQET;15;4;9,12,15>22>>n	ph_Q71F56:553	0	0	0	1	Q71F56 ENSP00000281928 NP_056150 MD13L_HUMAN	---	NCBI/UniProt	ENSG00000123066	23389	1	0	0	MED13L	S	553	MRFACD PROSIT240 THRAP2 TRAP240L	protein-coding	12q24.21	mediator complex subunit 13L	.	11.4742	11.62	11.5874	11.5484	11.6026	11.8975	11.7014	11.5841	11.5108	11.3696	11.7232	11.6038	11.0921	11.4962	11.6558	11.7608	11.7199	11.7048	11.5479	11.7846	11.5613	11.4988	11.6705	11.7178	11.2832	11.5581	11.6216	11.6546	11.6613	11.8012	11.6246	11.5361	11.6969	11.6843	11.4342	11.6608	11.4876	11.7057	11.6192	11.5931	0.218077	0.131579	0.105496	-0.112581	-0.0260829	0.158646	0.33743	0.468404	0.306079	0.794738	1	0	0	0	0	0	0	0	0.417574	0.249161	0.186409	-0.240594	-0.0510143	1	0.112307	0.112307
ph_Q71F56:560	ph_Q71F56:560	Q71F56	__Other	560	Q71F56	Q71F56	sp|Q71F56|MD13L_HUMAN Mediator of RNA polymerase II transcription subunit 13-like OS=Homo sapiens OX=9606 GN=MED13L PE=1 SV=1	0.891813	9.1533	2.68572e-07	80.593	68.595	---	4	MDSPHSPISPLPPTLSPQPRGQETESLDPPS	X;X;Phospho (STY);X;X;Phospho (STY);X;X;Phospho (STY);X;X;X;X;X;X;Phospho (STY);X;X;X;X;X;X;X;X;X;X;X;X;X;X;X	PPPPPPPPPPPPPPPPPPPPXXXXXXXXXXX	QMNLNPMDS(1)PHS(1)PIS(0.999)PLPPT(0.11)LS(0.892)PQPR	QMNLNPMDS(49)PHS(39)PIS(28)PLPPT(-9.2)LS(9.2)PQPR	22	4	0.30576	---	---	10370	4559	560	560	86934	85015	20231002_LilyRix_CUTO32-RET-fusion_TMT_IMAC_F05_run2	56417	86934	85015	20231002_LilyRix_CUTO32-RET-fusion_TMT_IMAC_F05_run2	56417	86934	85015	20231002_LilyRix_CUTO32-RET-fusion_TMT_IMAC_F05_run2	56417	Phospho (STY)	4	QMNLNPMDpSPHpSPIpSPLPPTLpSPQPR	9,12,15>22>>n	547,550,553>560>>n	0.892	0.891	QMNLNPMDSPHSPISPLPPTLSPQPR	QMNLNPMDpSPHpSPIpSPLPPTLpSPQPR;Q71F56;MDSPHSPISPLPPTLSPQPRGQETESLDPPS;22;4;9,12,15>22>>n	ph_Q71F56:560	0	0	0	1	Q71F56 NP_056150 MD13L_HUMAN ENSP00000281928	---	NCBI/UniProt	ENSG00000123066	23389	1	0	0	MED13L	S	560	MRFACD PROSIT240 THRAP2 TRAP240L	protein-coding	12q24.21	mediator complex subunit 13L	.	11.4742	11.62	11.5874	11.5484	11.6026	11.8975	11.7014	11.5841	11.5108	11.3696	11.7232	11.6038	11.0921	11.4962	11.6558	11.7608	11.7199	11.7048	11.5479	11.7846	11.5613	11.4988	11.6705	11.7178	11.2832	11.5581	11.6216	11.6546	11.6613	11.8012	11.6246	11.5361	11.6969	11.6843	11.4342	11.6608	11.4876	11.7057	11.6192	11.5931	0.218077	0.131579	0.105496	-0.112581	-0.0260829	0.158646	0.33743	0.468404	0.306079	0.794738	1	0	0	0	0	0	0	0	0.417574	0.249161	0.186409	-0.240594	-0.0510143	1	0.112307	0.112307
ph_Q9NR09:3937	ph_Q9NR09:3937	Q9NR09	__Other	3937	Q9NR09	Q9NR09	sp|Q9NR09|BIRC6_HUMAN Baculoviral IAP repeat-containing protein 6 OS=Homo sapiens OX=9606 GN=BIRC6 PE=1 SV=3	0.999996	54.2365	1.09358e-05	98.676	79.072	---	1	SQSKRAVSATPPRPPSRRGRTIPDKIGSTSG	X;X;X;X;X;X;X;X;X;X;X;X;X;X;X;Phospho (STY);X;X;X;X;X;X;X;X;X;X;X;X;X;X;X	XXXXXPPPPPPPPPPPPPXXXXXXXXXXXXX	AVSATPPRPPS(1)RR	AVS(-81)AT(-54)PPRPPS(54)RR	11	4	-0.16994	---	---	16320	6782	3937	3937	13396	13376	20231002_LilyRix_CUTO32-RET-fusion_TMT_IMAC_F10_run2	8542	13396	13376	20231002_LilyRix_CUTO32-RET-fusion_TMT_IMAC_F10_run2	8542	13396	13376	20231002_LilyRix_CUTO32-RET-fusion_TMT_IMAC_F10_run2	8542	Phospho (STY)	1	AVSATPPRPPpSRR	11>>n	3937>>n	1	1	AVSATPPRPPSRR	AVSATPPRPPpSRR;Q9NR09;SQSKRAVSATPPRPPSRRGRTIPDKIGSTSG;11;1;11>>n	ph_Q9NR09:3937	0	0	0	1	Q9NR09 NP_057336 BIRC6_HUMAN ENSP00000393596	---	NCBI/UniProt	ENSG00000115760	57448	1	0	0	BIRC6	S	3937	APOLLON BRUCE	protein-coding	2p22.3	baculoviral IAP repeat containing 6	.	12.3464	12.1454	12.3132	12.2798	12.1423	12.0751	12.4417	12.6313	12.4584	12.3136	12.3517	12.6227	12.3696	12.5406	12.4062	12.528	12.4594	12.3712	12.4266	12.4488	12.2154	12.4352	12.2781	12.601	12.358	12.343	12.3597	12.4039	12.3008	12.2231	12.4341	12.3369	12.3149	12.54	12.3744	12.6119	12.3536	12.3093	12.362	12.5087	-0.0442851	0.00840871	0.155168	0.199453	0.146759	0.487029	0.84063	0.157354	0.0907282	0.160952	1	0	0	0	0	0	0	0	-0.117629	0.0251789	0.353014	0.45594	0.341211	1	0.211543	0.211543
ph_Q9UJX2:588	ph_Q9UJX2:588	Q9UJX2	__Other	588	Q9UJX2	Q9UJX2	sp|Q9UJX2|CDC23_HUMAN Cell division cycle protein 23 homolog OS=Homo sapiens OX=9606 GN=CDC23 PE=1 SV=3	0.999994	53.329	1.95863e-08	120.2	107.1	---	1;2	LPASLSANNTPTRRVSPLNLSSVTP______	X;X;X;X;X;X;X;X;X;X;X;X;X;X;X;Phospho (STY);X;X;X;X;X;X;X;Phospho (STY);X;X;X;X;X;X;X	XXXXXXXXXXXXXPPPPPPPPPPPPXXXXXX	RVS(1)PLNLSSVTP	RVS(53)PLNLS(-53)S(-58)VT(-92)P	3	3	-0.19934	---	---	17573	7258	588	588	99297	96465	20231002_LilyRix_CUTO32-RET-fusion_TMT_IMAC_F12_run2	43762	99295	96463	20231002_LilyRix_CUTO32-RET-fusion_TMT_IMAC_F12_run1	43621	99297	96465	20231002_LilyRix_CUTO32-RET-fusion_TMT_IMAC_F12_run2	43762	Phospho (STY)	1	RVpSPLNLSSVTP	3>>n	588>>n	1	1	RVSPLNLSSVTP	RVpSPLNLSSVTP;Q9UJX2;LPASLSANNTPTRRVSPLNLSSVTP______;3;1;3>>n	ph_Q9UJX2:588	0	0	0	1	Q9UJX2 Q9UJX2-1 NP_004652 ENSP00000378350 CDC23_HUMAN	---	NCBI/UniProt	ENSG00000094880	8697	1	0	0	CDC23	S	588	ANAPC8 APC8 CUT23	protein-coding	5q31.2	cell division cycle 23	.	15.9232	15.9804	15.9711	16.1076	15.9528	16.1063	16.1195	16.1116	16.0234	16.0735	16.04	16.1476	15.9145	16.0584	15.9975	16.0521	16.025	16.0952	16.0813	16.0398	16.0699	16.0293	15.9914	16.0908	15.9189	16.0194	15.9843	16.0799	15.9889	16.1007	16.1004	16.0467	16.0157	16.0757	16.0514	16.1192	15.9742	16.0565	16.0543	16.0821	0.0822964	0.0800549	0.107927	0.0256309	0.0278724	0.144639	0.107945	0.0456574	0.561331	0.431166	1	0	0	0	0	0	0	0	0.262879	0.278203	0.380362	0.0801732	0.100913	1	0.220506	0.220506
ph_Q96NY9:95	ph_Q96NY9:95	Q96NY9	__Other	95	Q96NY9	Q96NY9	sp|Q96NY9|MUS81_HUMAN Crossover junction endonuclease MUS81 OS=Homo sapiens OX=9606 GN=MUS81 PE=1 SV=3	0.994406	22.6147	7.39293e-22	117.21	105.59	---	1	RLQRHRTSGGDHAPDSPSGENSPAPQGRLAE	X;X;X;X;X;X;X;X;X;X;X;X;X;X;X;Phospho (STY);X;X;X;X;X;X;X;X;X;X;X;X;X;X;X	XXXXXXPPPPPPPPPPPPPPPPPPPPPPXXX	TSGGDHAPDS(0.994)PS(0.005)GENSPAPQGR	T(-42)S(-42)GGDHAPDS(23)PS(-23)GENS(-47)PAPQGR	10	3	-0.32499	---	---	13987	5877	95	95	127446	123523	20231002_LilyRix_CUTO32-RET-fusion_TMT_IMAC_F10_run2	7294	127446	123523	20231002_LilyRix_CUTO32-RET-fusion_TMT_IMAC_F10_run2	7294	127446	123523	20231002_LilyRix_CUTO32-RET-fusion_TMT_IMAC_F10_run2	7294	Phospho (STY)	1	TSGGDHAPDpSPSGENSPAPQGR	10>>n	95>>n	0.994	0.994	TSGGDHAPDSPSGENSPAPQGR	TSGGDHAPDpSPSGENSPAPQGR;Q96NY9;RLQRHRTSGGDHAPDSPSGENSPAPQGRLAE;10;1;10>>n	ph_Q96NY9:95	0	0	0	1	Q96NY9 ENSP00000432287 XP_011543572 MUS81_HUMAN ENSP00000307853 NP_079404	---	NCBI/UniProt	ENSG00000172732	80198	1	0	0	MUS81	S	95	SLX3	protein-coding	11q13.1	MUS81 structure-specific endonuclease subunit	.	10.8911	10.6526	11.0035	10.8053	10.9666	10.7522	10.9542	11.0802	10.741	11.0375	11.3115	10.9151	10.3439	10.8129	10.6207	10.8036	10.7025	10.9513	10.7443	10.7295	11.0273	11.1803	11.0686	11.2824	10.6175	10.7327	10.8121	10.8044	10.8345	10.8518	10.8492	10.8841	11.1901	10.9048	11.1089	11.0987	10.7208	10.8303	10.9745	11.0375	0.109447	0.253681	0.316695	0.207248	0.0630138	0.186898	0.128922	0.0230913	0.0834101	0.650823	1	0	0	0	0	0	0	0	0.282348	0.475071	0.719921	0.472838	0.108418	1	0.411719	0.411719
ph_Q9Y3T9:673	ph_Q9Y3T9:673	Q9Y3T9	__Other	673	Q9Y3T9	Q9Y3T9	sp|Q9Y3T9|NOC2L_HUMAN Nucleolar complex protein 2 homolog OS=Homo sapiens OX=9606 GN=NOC2L PE=1 SV=4	0.999976	46.3417	4.9753e-65	180.64	159.8	---	2	DEDRKQFKDLFDLNSSEEDDTEGFSERGILR	X;X;X;X;X;X;X;X;X;X;X;X;X;X;Phospho (STY);Phospho (STY);X;X;X;X;X;X;X;X;X;X;X;X;X;X;X	XXXXPPPPPPPPPPPPPPPPPPPPPPPXXXX	DLFDLNS(1)S(1)EEDDTEGFSER	DLFDLNS(51)S(46)EEDDT(-46)EGFS(-62)ER	8	3	-0.16205	---	---	18813	7583	673	673	19174	19178	20231002_LilyRix_CUTO32-RET-fusion_TMT_IMAC_F05_run1	56129	19178	19184	20231002_LilyRix_CUTO32-RET-fusion_TMT_IMAC_F06_run1	56501	19178	19184	20231002_LilyRix_CUTO32-RET-fusion_TMT_IMAC_F06_run1	56501	Phospho (STY)	2	DLFDLNpSpSEEDDTEGFSER	7,8>>n	672,673>>n	1	1	DLFDLNSSEEDDTEGFSER	DLFDLNpSpSEEDDTEGFSER;Q9Y3T9;DEDRKQFKDLFDLNSSEEDDTEGFSERGILR;8;2;7,8>>n	ph_Q9Y3T9:673	0	0	0	1	Q9Y3T9 NOC2L_HUMAN NP_056473 ENSP00000317992	---	NCBI/UniProt	ENSG00000188976	26155	1	0	0	NOC2L	S	673	NET15 NET7 NIR PPP1R112	protein-coding	1p36.33	NOC2 like nucleolar associated transcriptional repressor	.	17.5627	17.5958	17.5561	17.7901	17.6833	17.7196	17.6598	17.613	17.6221	17.6553	17.5857	17.6741	17.5128	17.5842	17.5282	17.7641	17.7139	17.7076	17.6673	17.6757	17.5999	17.6824	17.6748	17.747	17.5378	17.59	17.5422	17.7771	17.6986	17.7136	17.6636	17.611	17.6302	17.6443	17.6688	17.7105	17.5567	17.7298	17.6349	17.6746	0.173106	0.0782765	0.117924	-0.0551825	0.039647	0.00584503	0.0264874	0.0104233	0.151578	0.187074	1	0	0	0	0	0	0	0	0.621758	0.351339	0.48345	-0.212637	0.16989	1	0.28276	0.28276
ph_P49023:137	ph_P49023:137	P49023	__Other	137	P49023	P49023	sp|P49023|PAXI_HUMAN Paxillin OS=Homo sapiens OX=9606 GN=PXN PE=1 SV=3	0.72474	4.82299	8.89161e-05	71.117	57.869	---	1;3	NKQKSAEPSPTVMSTSLGSNLSELDRLLLEL	X;X;X;X;Phospho (STY);X;X;X;Phospho (STY);X;X;X;Oxidation (M);X;X;Phospho (STY);X;X;X;X;X;X;X;X;X;X;X;X;X;X;X	XXXXPPPPPPPPPPPPPPPPPPPPPPXXXXX	S(0.97)AEPS(0.799)PT(0.23)VMS(0.02)T(0.24)S(0.725)LGS(0.015)NLSELDR	S(14)AEPS(5.9)PT(-5.9)VMS(-16)T(-4.8)S(4.8)LGS(-17)NLS(-33)ELDR	12	3	3.4035	---	---	4881	2701	137	137	99967	97167	20231002_LilyRix_CUTO32-RET-fusion_TMT_IMAC_F06_run2	58083	99967	97167	20231002_LilyRix_CUTO32-RET-fusion_TMT_IMAC_F06_run2	58083	99967	97167	20231002_LilyRix_CUTO32-RET-fusion_TMT_IMAC_F06_run2	58083	Phospho (STY)	3	pSAEPpSPTVMSTpSLGSNLSELDR	1>5>12>>n	126>130>137>>n	0.725	0.562	SAEPSPTVMSTSLGSNLSELDR	pSAEPpSPTVMSTpSLGSNLSELDR;P49023;NKQKSAEPSPTVMSTSLGSNLSELDRLLLEL;12;3;1>5>12>>n	ph_P49023:137	0	0	0	1	P49023 ENSP00000228307 NP_001074324 PAXI_HUMAN P49023-1	---	NCBI/UniProt	ENSG00000089159	5829	1	0	0	PXN	S	137	---	protein-coding	12q24.23	paxillin	.													13.3181	13.3104	13.5162	13.4435	13.3126	13.4055	13.5315	13.6636	13.6195	13.6138	13.6868	13.738	13.3181	13.3104	13.5162	13.4435	13.3126	13.4055	13.5315	13.6195	13.6868	13.6636	13.6138	13.738	13.3816	13.3872	13.6126	13.6718	0.00563937	0.231034	0.290256	0.284616	0.0592216	0.94649	0.0543698	0.0309275	0.00591734	0.364782	1	0	0	0	0	0	0	0	0.0116056	0.540532	0.661956	0.796297	0.16105	1	0.434288	0.434288
ph_P22670:120	ph_P22670:120	P22670	__Other	120	P22670	P22670	sp|P22670|RFX1_HUMAN MHC class II regulatory factor RFX1 OS=Homo sapiens OX=9606 GN=RFX1 PE=1 SV=2	0.94078	12.7775	9.37861e-72	144.36	132.96	---	1	VSEGAMRASETVSEASPGSTASQTGVPTQVV	X;X;X;X;X;X;X;X;X;X;X;X;X;X;X;Phospho (STY);X;X;X;X;X;X;X;X;X;X;X;X;X;X;X	XXXXXXXPPPPPPPPPPPPPPPPPPPPPPPP	ASET(0.001)VS(0.007)EAS(0.941)PGS(0.05)T(0.002)ASQTGVPTQVVQQVQGTQQR	AS(-37)ET(-33)VS(-21)EAS(13)PGS(-13)T(-27)AS(-51)QT(-51)GVPT(-68)QVVQQVQGT(-120)QQR	9	4	1.3126	---	---	3668	2256	120	120	10629	10603	20231002_LilyRix_CUTO32-RET-fusion_TMT_IMAC_F05_run2	38777	10629	10603	20231002_LilyRix_CUTO32-RET-fusion_TMT_IMAC_F05_run2	38777	10629	10603	20231002_LilyRix_CUTO32-RET-fusion_TMT_IMAC_F05_run2	38777	Phospho (STY)	1	ASETVSEApSPGSTASQTGVPTQVVQQVQGTQQR	9>>n	120>>n	0.941	0.941	ASETVSEASPGSTASQTGVPTQVVQQVQGTQQR	ASETVSEApSPGSTASQTGVPTQVVQQVQGTQQR;P22670;VSEGAMRASETVSEASPGSTASQTGVPTQVV;9;1;9>>n	ph_P22670:120	0	0	0	1	P22670 ENSP00000254325 RFX1_HUMAN NP_002909	---	NCBI/UniProt	ENSG00000132005 ENSG00000288283	5989	1	0	0	RFX1	S	120	EFC RFX	protein-coding	19p13.12	regulatory factor X1	.	12.5702	12.5626	12.4592	12.5468	12.5982	12.6469	12.6518	12.6497	12.5849	12.769	12.7583	12.687	12.5146	12.4777	12.5571	12.437	12.7629	12.6133	12.4364	12.5772	12.7173	12.7826	12.6299	12.6483	12.5424	12.5201	12.5081	12.4919	12.6806	12.6301	12.5441	12.6511	12.6941	12.6135	12.7758	12.6677	12.5236	12.6009	12.6297	12.6857	0.0772927	0.106178	0.162087	0.0847943	0.0559094	0.302962	0.134184	0.0710319	0.31666	0.440401	1	0	0	0	0	0	0	0	0.200212	0.304333	0.431468	0.205784	0.141111	1	0.256581	0.256581
ph_Q14739:86	ph_Q14739:86	Q14739	__Other	86	Q14739	Q14739	sp|Q14739|LBR_HUMAN Delta(14)-sterol reductase LBR OS=Homo sapiens OX=9606 GN=LBR PE=1 SV=2	1	43.5437	0.0121313	55.452	21.586	---	1;2	SPSRRRGSRSRSRSRSPGRPPKSARRSASAS	Phospho (STY);X;X;X;X;X;X;X;X;X;X;X;X;Phospho (STY);X;Phospho (STY);X;X;X;X;X;X;X;X;X;X;Phospho (STY);X;Phospho (STY);X;Phospho (STY)	XXXXXXXXXXXXXPPPPPPPPPXXXXXXXXX	S(1)RS(1)PGRPPK	S(44)RS(44)PGRPPK	3	4	-0.21081	---	---	7697	3721	86	86	113082	109446	20231002_LilyRix_CUTO32-RET-fusion_TMT_IMAC_F07_run1	7543	113080	109445	20231002_LilyRix_CUTO32-RET-fusion_TMT_IMAC_F01_run2	5240	113080	109445	20231002_LilyRix_CUTO32-RET-fusion_TMT_IMAC_F01_run2	5240	Phospho (STY)	2	pSRpSPGRPPK	1,3,x	84,86,x	1	1	SRSPGRPPK	pSRpSPGRPPK;Q14739;SPSRRRGSRSRSRSRSPGRPPKSARRSASAS;3;2;1,3,x	ph_Q14739:86	0	0	0	1	Q14739 ENSP00000339883 LBR_HUMAN NP_002287 XP_011542487 NP_919424 ENSP00000272163	---	NCBI/UniProt	ENSG00000143815	3930	1	0	0	LBR	S	86	C14SR DHCR14B LMN2R PHA PHASK TDRD18	protein-coding	1q42.12	lamin B receptor	.	15.0238	14.8032	14.8258	14.9477	14.9283	15.0834	15.4625	15.3102	14.9042	15.1263	14.8307	15.3482	15.0624	14.8516	14.9105	15.1728	14.9807	14.9614	15.1068	15.0204	14.7705	14.8317	14.6959	14.9971	15.0431	14.8274	14.8682	15.0602	14.9545	15.0224	15.2847	14.8374	14.7633	15.1653	14.979	15.1726	14.9129	15.0124	14.9618	15.1056	0.0994597	0.0488618	0.192738	0.0932779	0.143876	0.27138	0.801336	0.103319	0.280423	0.479196	1	0	0	0	0	0	0	0	0.237352	0.068555	0.435895	0.226951	0.214398	1	0.23663	0.23663
ph_P28715:384	ph_P28715:384	P28715	__Other	384	P28715	P28715	sp|P28715|ERCC5_HUMAN DNA excision repair protein ERCC-5 OS=Homo sapiens OX=9606 GN=ERCC5 PE=1 SV=3	0.999999	62.3952	2.14746e-255	279.55	257	---	1	ARGRNAPAAVDEGSISPRTLSAIKRALDDDE	X;X;X;X;X;X;X;X;X;X;X;X;X;X;X;Phospho (STY);X;X;X;X;X;X;X;X;X;X;X;X;X;X;X	XXXXPPPPPPPPPPPPPPXXXXXXXXXXXXX	NAPAAVDEGSIS(1)PR	NAPAAVDEGS(-62)IS(62)PR	12	2	-1.0348	---	---	3948	2359	384	384	76860	75462	20231002_LilyRix_CUTO32-RET-fusion_TMT_IMAC_F09_run2	21973	76860	75462	20231002_LilyRix_CUTO32-RET-fusion_TMT_IMAC_F09_run2	21973	76860	75462	20231002_LilyRix_CUTO32-RET-fusion_TMT_IMAC_F09_run2	21973	Phospho (STY)	1	NAPAAVDEGSIpSPR	12>>n	384>>n	1	1	NAPAAVDEGSISPR	NAPAAVDEGSIpSPR;P28715;ARGRNAPAAVDEGSISPRTLSAIKRALDDDE;12;1;12>>n	ph_P28715:384	0	0	0	1	P28715 NP_000114 ERCC5_HUMAN ENSP00000498881 P28715-1	---	NCBI/UniProt	ENSG00000134899	2073	1	0	0	ERCC5	S	384	COFS3 ERCC5-201 ERCM2 UVDR XPG XPGC	protein-coding	13q33.1	ERCC excision repair 5, endonuclease	.	14.7991	14.8109	14.696	14.8449	14.7766	14.8435	14.7994	14.8173	14.8477	14.9482	15.0086	15.0001	14.7986	14.7239	14.8153	14.7601	14.8901	14.8029	14.7384	14.8881	14.7947	14.789	14.7582	14.8577	14.7989	14.7674	14.7557	14.8025	14.8333	14.8232	14.7689	14.8212	14.8834	14.8527	14.8686	14.9289	14.774	14.8197	14.8245	14.8834	0.0456929	0.0505311	0.109417	0.0637241	0.0588858	0.0504257	0.263262	0.0239045	0.0963453	0.226828	1	0	0	0	0	0	0	0	0.243474	0.171139	0.421215	0.254469	0.194783	1	0.257016	0.257016
ph_Q03164:3508	ph_Q03164:3508	Q03164	__Other	3508	Q03164	Q03164	sp|Q03164|KMT2A_HUMAN Histone-lysine N-methyltransferase 2A OS=Homo sapiens OX=9606 GN=KMT2A PE=1 SV=5	0.948254	13.0425	1.22366e-19	106.26	100.54	---	1;2;3	MGLEQNKALSSAVQASPTSPGGSPSSPSSGQ	X;X;X;X;X;X;X;X;X;X;X;X;X;X;X;Phospho (STY);X;Phospho (STY);Phospho (STY);X;X;X;Phospho (STY);X;Phospho (STY);Phospho (STY);X;X;X;X;X	XXXXXXXPPPPPPPPPPPPPPPPPPPPPPPP	ALSS(0.001)AVQAS(0.948)PT(0.043)S(0.007)PGGS(0.009)PS(0.404)S(0.483)PS(0.082)S(0.023)GQR	ALS(-35)S(-29)AVQAS(13)PT(-13)S(-21)PGGS(-18)PS(-0.73)S(0.73)PS(-7.8)S(-13)GQR	9	3	1.8223	---	---	6078	3296	3508	3508	7530	7559	20231002_LilyRix_CUTO32-RET-fusion_TMT_IMAC_F05_run2	31548	7519	7542	20231002_LilyRix_CUTO32-RET-fusion_TMT_IMAC_F03_run1	39665	7519	7542	20231002_LilyRix_CUTO32-RET-fusion_TMT_IMAC_F03_run1	39665	Phospho (STY)	2	ALSSAVQApSPTSPGGSPSpSPSSGQR	9>>19>n	3508>>3518>n	0.948	0.458	ALSSAVQASPTSPGGSPSSPSSGQR	ALSSAVQApSPTSPGGSPSpSPSSGQR;Q03164;MGLEQNKALSSAVQASPTSPGGSPSSPSSGQ;9;2;9>>19>n	ph_Q03164:3508	0	0	0	1	Q03164 ENSP00000374157 Q03164-1 KMT2A_HUMAN NP_005924	---	NCBI/UniProt	ENSG00000118058	4297	1	0	0	KMT2A	S	3508	ALL-1 CXXC7 HRX HTRX1 MLL MLL1 MLL1A TRX1 WDSTS	protein-coding	11q23.3	lysine methyltransferase 2A	.	15.579	15.638	15.559	15.5333	15.6722	15.6948	15.6058	15.7388	15.7597	15.7367	15.7071	15.7459	15.5914	15.5653	15.6176	15.5562	15.684	15.698	15.6225	15.7247	15.7558	15.7133	15.7251	15.7649	15.5852	15.6017	15.5883	15.5448	15.6781	15.6964	15.6141	15.7577	15.7161	15.7317	15.725	15.7554	15.5917	15.6398	15.696	15.7374	0.0480417	0.104287	0.145679	0.0976375	0.0413923	0.420774	0.132494	0.000686351	0.173768	0.43559	1	0	0	0	0	0	0	0	0.134392	0.302562	0.678859	0.272411	0.122227	1	0.30209	0.30209
ph_Q9BXB5:32	ph_Q9BXB5:32	Q9BXB5	__Other	32	Q9BXB5	Q9BXB5	sp|Q9BXB5|OSB10_HUMAN Oxysterol-binding protein-related protein 10 OS=Homo sapiens OX=9606 GN=OSBPL10 PE=1 SV=2	0.60813	2.97938	1.03573e-12	113.53	80.303	---	1	SSRSSSRATSAGSSPSCSLAGRGVSSRSAAA	X;X;X;X;Phospho (STY);X;X;X;X;X;X;X;X;X;X;Phospho (STY);X;X;X;X;X;X;X;X;X;X;X;X;X;X;X	XXXXXXXPPPPPPPPPPPPPPPXXXXXXXXX	ATSAGS(0.048)S(0.306)PS(0.608)CS(0.038)LAGR	AT(-56)S(-41)AGS(-11)S(-3)PS(3)CS(-12)LAGR	9	2	-0.92037	---	---	15080	6281	32	32	12502	12488	20231002_LilyRix_CUTO32-RET-fusion_TMT_IMAC_F04_run2	16427	12502	12488	20231002_LilyRix_CUTO32-RET-fusion_TMT_IMAC_F04_run2	16427	12502	12488	20231002_LilyRix_CUTO32-RET-fusion_TMT_IMAC_F04_run2	16427	Phospho (STY)	1	ATSAGSSPpSCSLAGR	9>n	32>n	0.608	0.608	ATSAGSSPSCSLAGR	ATSAGSSPpSCSLAGR;Q9BXB5;SSRSSSRATSAGSSPSCSLAGRGVSSRSAAA;9;1;9>n	ph_Q9BXB5:32	0	0	0	1	Q9BXB5 NP_060254 Q9BXB5-1 ENSP00000379804 OSB10_HUMAN	---	NCBI/UniProt	ENSG00000144645	114884	1	0	0	OSBPL10	S	32	ORP10 OSBP9	protein-coding	3p23	oxysterol binding protein like 10	.													12.2657	12.2657	12.2468	12.0133	12.336	12.3792	12.2153	12.3853	12.2028	12.3499	12.3265	12.4246	12.2657	12.2657	12.2468	12.0133	12.336	12.3792	12.2153	12.2028	12.3265	12.3853	12.3499	12.4246	12.2594	12.2428	12.2482	12.3866	-0.0165932	-0.01121	0.127187	0.14378	0.138397	0.898965	0.803586	0.0206744	0.338517	0.0514792	1	0	0	0	0	0	0	0	-0.0277048	-0.032628	0.462877	0.260071	0.422264	1	0.216976	0.216976
ph_O00257:291	ph_O00257:291	O00257	__Other	291	O00257	O00257	sp|O00257|CBX4_HUMAN E3 SUMO-protein ligase CBX4 OS=Homo sapiens OX=9606 GN=CBX4 PE=1 SV=3	0.978092	16.4994	7.98631e-10	100.39	76.05	---	1	AVKIKSGEVAEGEARSPSHKKRAADERHPPA	X;X;X;X;X;X;X;X;X;X;X;X;X;X;X;Phospho (STY);X;X;X;X;X;X;X;X;X;X;X;X;X;X;X	XXXPPPPPPPPPPPPPPPPPXXXXXXXXXXX	SGEVAEGEARS(0.978)PS(0.022)HK	S(-51)GEVAEGEARS(16)PS(-16)HK	11	4	-0.18018	---	---	756	1033	291	291	103913	100831	20231002_LilyRix_CUTO32-RET-fusion_TMT_IMAC_F04_run1	10077	103913	100831	20231002_LilyRix_CUTO32-RET-fusion_TMT_IMAC_F04_run1	10077	103913	100831	20231002_LilyRix_CUTO32-RET-fusion_TMT_IMAC_F04_run1	10077	Phospho (STY)	1	SGEVAEGEARpSPSHK	11>>n	291>>n	0.978	0.978	SGEVAEGEARSPSHK	SGEVAEGEARpSPSHK;O00257;AVKIKSGEVAEGEARSPSHKKRAADERHPPA;11;1;11>>n	ph_O00257:291	0	0	0	1	O00257 CBX4_HUMAN NP_003646 ENSP00000269397 O00257-1	---	NCBI/UniProt	ENSG00000141582	8535	1	0	0	CBX4	S	291	NBP16 PC2	protein-coding	17q25.3	chromobox 4	.	14.7463	14.6496	14.7527	14.765	14.8028	14.7679	14.7595	14.8021	14.5853	14.7743	14.727	14.8401	14.6766	14.7212	14.6045	14.7735	14.8669	14.7678	14.644	14.7663	14.7651	14.7428	14.7128	14.8813	14.7114	14.6854	14.6786	14.7692	14.8349	14.7678	14.7017	14.6752	14.7199	14.7842	14.7585	14.8607	14.6918	14.7906	14.6989	14.8011	0.0988358	0.00714434	0.109332	0.0104961	0.102188	0.0307527	0.686764	0.0588544	0.79644	0.0629232	1	0	0	0	0	0	0	0	0.386589	0.0341453	0.366746	0.0322104	0.350352	1	0.234009	0.234009
ph_O60934:341	ph_O60934:341	O60934	__Other	341	O60934	O60934	sp|O60934|NBN_HUMAN Nibrin OS=Homo sapiens OX=9606 GN=NBN PE=1 SV=1	0.983001	22.4781	5.72991e-14	111.45	90.783	---	1;2	QGHPSTGLKTTTPGPSLSQGVSVDEKLMPSA	X;X;X;X;X;X;X;X;X;X;X;X;X;X;X;Phospho (STY);X;Phospho (STY);X;X;X;X;X;X;X;X;X;X;X;X;X	XXXXXXXXXPPPPPPPPPPPPPPPPPXXXXX	T(0.004)T(0.004)T(0.004)PGPS(0.983)LS(0.006)QGVSVDEK	T(-24)T(-24)T(-24)PGPS(22)LS(-22)QGVS(-56)VDEK	7	3	0.92517	---	---	1772	1433	341	341	128837	124878	20231002_LilyRix_CUTO32-RET-fusion_TMT_IMAC_F07_run2	35575	128836	124877	20231002_LilyRix_CUTO32-RET-fusion_TMT_IMAC_F07_run1	35490	128836	124877	20231002_LilyRix_CUTO32-RET-fusion_TMT_IMAC_F07_run1	35490	Phospho (STY)	1	TTTPGPpSLSQGVSVDEK	7>>n	341>>n	0.983	0.983	TTTPGPSLSQGVSVDEK	TTTPGPpSLSQGVSVDEK;O60934;QGHPSTGLKTTTPGPSLSQGVSVDEKLMPSA;7;1;7>>n	ph_O60934:341	0	0	0	1	O60934 ENSP00000265433 NP_002476 NP_001019859 NBN_HUMAN XP_011515347	---	NCBI/UniProt	ENSG00000104320	4683	1	0	0	NBN	S	341	AT-V1 AT-V2 ATV NBS NBS1 P95	protein-coding	8q21.3	nibrin	.	14.8528	14.7953	14.8696	14.6627	14.8308	14.9689	15.3015	15.0318	15.0871	15.0109	15.1382	15.5199	14.8185	14.8472	14.8384	14.7346	14.796	14.9553	15.2215	15.0238	15.0396	15.0777	15.2802	15.4663	14.8356	14.8213	14.854	14.6986	14.8134	14.9621	15.2615	15.0634	15.2092	15.0278	15.0443	15.4931	14.837	14.8247	15.178	15.1884	-0.012262	0.341061	0.35145	0.363712	0.0103894	0.887484	0.0264214	0.147055	0.124326	0.953924	1	0	0	0	0	0	0	0	-0.0252122	0.733627	0.540916	0.573863	0.014589	1	0.367556	0.367556
ph_P05787:24	ph_P05787:24	CON__P05787;CON__P05787	__Other	24;24	CON__P05787	CON__P05787	sp|P05787|K2C8_HUMAN Keratin, type II cytoskeletal 8 OS=Homo sapiens OX=9606 GN=KRT8 PE=1 SV=7	0.999955	44.6725	8.04572e-33	169.93	149.75	---	1;2	SYKVSTSGPRAFSSRSYTSGPGSRISSSSFS	Phospho (STY);X;X;X;Phospho (STY);X;X;X;X;X;X;X;Phospho (STY);X;X;Phospho (STY);X;X;X;X;X;X;X;X;X;Phospho (STY);Phospho (STY);Phospho (STY);Phospho (STY);X;Phospho (STY)	XXXXXXXXXXPPPPPPPPPPPPPPXXXXXXX	S(1)YTSGPGSR	S(45)Y(-64)T(-45)S(-50)GPGS(-71)R	1	2	1.9411	---	+	8	16	24	24	119515	115328	20231002_LilyRix_CUTO32-RET-fusion_TMT_IMAC_F06_run2	10537	119507	115315	20231002_LilyRix_CUTO32-RET-fusion_TMT_IMAC_F02_run1	9245	119517	115330	20231002_LilyRix_CUTO32-RET-fusion_TMT_IMAC_F07_run2	6030	Phospho (STY)	1	pSYTSGPGSR	1>>n	24>>n;24>>n	1	1	SYTSGPGSR	pSYTSGPGSR;CON__P05787;CON__P05787;SYKVSTSGPRAFSSRSYTSGPGSRISSSSFS;1;1;1>>n	ph_P05787:24	1	0	0	1	P05787 NP_001243222 P05787-1 ENSP00000293308 NP_002264 ENSP00000447402 K2C8_HUMAN	---	NCBI/UniProt	ENSG00000170421	3856	1	0	0	KRT8	S	24	CARD2 CK-8 CK8 CYK8 K2C8 K8 KO	protein-coding	12q13.13	keratin 8	.	17.8182	17.7362	17.6499	17.4305	17.4274	17.63	18.0862	17.8153	17.7078	17.7723	17.7328	17.8478	17.6669	17.7621	17.5468	17.5202	17.4558	17.7601	18.2038	17.7875	17.5477	17.7546	17.6632	17.9003	17.7425	17.7492	17.5984	17.4753	17.4416	17.6951	18.145	17.6278	17.698	17.8014	17.7635	17.874	17.6967	17.5373	17.8236	17.813	-0.159345	0.126909	0.11629	0.275635	-0.0106199	0.177465	0.520895	0.13062	0.0581594	0.9542	1	0	0	0	0	0	0	0	-0.345905	0.189597	0.320623	0.583535	-0.0147047	1	0.146629	0.146629
ph_P52756:621	ph_P52756:621	P52756	__Other	621	P52756	P52756	sp|P52756|RBM5_HUMAN RNA-binding protein 5 OS=Homo sapiens OX=9606 GN=RBM5 PE=1 SV=2	0.883021	8.75972	1.32925e-05	85.805	76.268	---	2	GDEENPLKRGLVAAYSGDSDNEEELVERLES	X;X;X;X;X;X;X;X;X;X;X;X;X;X;X;Phospho (STY);X;X;Phospho (STY);X;X;X;X;X;X;X;X;X;X;X;X	XXXXXXXXXPPPPPPPPPPPPPPPPPPPXXX	GLVAAY(0.121)S(0.883)GDS(0.996)DNEEELVER	GLVAAY(-8.8)S(8.8)GDS(24)DNEEELVER	7	3	1.1515	---	---	5279	2861	621	621	41678	41106	20231002_LilyRix_CUTO32-RET-fusion_TMT_IMAC_F06_run1	51620	41678	41106	20231002_LilyRix_CUTO32-RET-fusion_TMT_IMAC_F06_run1	51620	41678	41106	20231002_LilyRix_CUTO32-RET-fusion_TMT_IMAC_F06_run1	51620	Phospho (STY)	2	GLVAAYpSGDpSDNEEELVER	10>7>>n	624>621>>n	0.883	0.879	GLVAAYSGDSDNEEELVER	GLVAAYpSGDpSDNEEELVER;P52756;GDEENPLKRGLVAAYSGDSDNEEELVERLES;7;2;10>7>>n	ph_P52756:621	0	0	0	1	P52756 ENSP00000343054 P52756-1 XP_016860992 NP_005769 RBM5_HUMAN	---	NCBI/UniProt	ENSG00000003756	10181	1	0	0	RBM5	S	621	G15 H37 LUCA-15 LUCA15 RMB5	protein-coding	3p21.31	RNA binding motif protein 5	.	13.4785	13.5094	13.4575	13.3603	13.3483	13.6021	13.3631	13.5817	13.3271	13.5712	13.5346	13.5944													13.4785	13.5094	13.4575	13.3603	13.3483	13.6021	13.3631	13.3271	13.5346	13.5817	13.5712	13.5944	13.4818	13.4369	13.4083	13.5824	-0.0448998	-0.0735277	0.100622	0.145521	0.174149	0.64366	0.369765	0.0112538	0.219842	0.111146	1	0	0	0	0	0	0	0	-0.0926892	-0.17824	0.442811	0.309414	0.407623	1	0.177784	0.177784
ph_Q01082:2340	ph_Q01082:2340	Q01082	__Other	2340	Q01082	Q01082	sp|Q01082|SPTB2_HUMAN Spectrin beta chain, non-erythrocytic 1 OS=Homo sapiens OX=9606 GN=SPTBN1 PE=1 SV=2	0.582888	2.30236	1.43181e-67	180.66	165.5	---	1	RAQTLPTSVVTITSESSPGKREKDKEKDKEK	X;X;X;X;X;X;X;X;X;X;X;X;X;X;X;Phospho (STY);X;X;X;X;X;X;X;X;X;X;X;X;X;X;X	XPPPPPPPPPPPPPPPPPPPPXXXXXXXXXX	AQTLPTSVVTIT(0.002)S(0.072)ES(0.583)S(0.343)PGKR	AQT(-140)LPT(-110)S(-81)VVT(-59)IT(-25)S(-9.1)ES(2.3)S(-2.3)PGKR	15	4	-0.0090003	---	---	5913	3241	2340	2340	9810	9775	20231002_LilyRix_CUTO32-RET-fusion_TMT_IMAC_F04_run1	37249	9810	9775	20231002_LilyRix_CUTO32-RET-fusion_TMT_IMAC_F04_run1	37249	9810	9775	20231002_LilyRix_CUTO32-RET-fusion_TMT_IMAC_F04_run1	37249	Phospho (STY)	1	AQTLPTSVVTITSEpSSPGKR	15>n	2340>n	0.583	0.583	AQTLPTSVVTITSESSPGKR	AQTLPTSVVTITSEpSSPGKR;Q01082;RAQTLPTSVVTITSESSPGKREKDKEKDKEK;15;1;15>n	ph_Q01082:2340	0	0	0	1	Q01082 XP_016860270 ENSP00000349259 XP_016860269 XP_005264574 XP_016860268 NP_003119 SPTB2_HUMAN XP_006712150 Q01082-1	---	NCBI/UniProt	ENSG00000115306	6711	1	0	0	SPTBN1	S	2340	ELF HEL102 SPTB2 betaSpII	protein-coding	2p16.2	spectrin beta, non-erythrocytic 1	.	12.6009	12.5416	12.5073	12.484	12.5368	12.5946	12.8396	12.8246	12.8611	12.8209	12.6469	12.6666													12.6009	12.5416	12.5073	12.484	12.5368	12.5946	12.8396	12.8611	12.6469	12.8246	12.8209	12.6666	12.5499	12.5385	12.7825	12.7707	-0.0114607	0.232598	0.220754	0.232215	-0.0118435	0.79897	0.0605095	0.0325456	0.0267348	0.897233	1	0	0	0	0	0	0	0	-0.0334226	0.532302	0.573039	0.604365	-0.0236171	1	0.330533	0.330533
ph_O43815:245	ph_O43815:245	O43815	__Other	245	O43815	O43815	sp|O43815|STRN_HUMAN Striatin OS=Homo sapiens OX=9606 GN=STRN PE=1 SV=4	1	120.479	3.99704e-223	248.95	226.39	---	1	VLDNFKFLESAAADFSDEDEDDDVDGREKSV	X;X;X;X;X;X;X;X;X;X;X;X;X;X;X;Phospho (STY);X;X;X;X;X;X;X;X;X;X;X;X;X;X;X	XXXXXXPPPPPPPPPPPPPPPPPPPPPPPXX	FLESAAADFS(1)DEDEDDDVDGREK	FLES(-120)AAADFS(120)DEDEDDDVDGREK	10	3	-0.81913	---	---	1474	1330	245	245	35498	34748	20231002_LilyRix_CUTO32-RET-fusion_TMT_IMAC_F07_run1	46314	35498	34748	20231002_LilyRix_CUTO32-RET-fusion_TMT_IMAC_F07_run1	46314	35498	34748	20231002_LilyRix_CUTO32-RET-fusion_TMT_IMAC_F07_run1	46314	Phospho (STY)	1	FLESAAADFpSDEDEDDDVDGREK	10>>n	245>>n	1	1	FLESAAADFSDEDEDDDVDGREK	FLESAAADFpSDEDEDDDVDGREK;O43815;VLDNFKFLESAAADFSDEDEDDDVDGREKSV;10;1;10>>n	ph_O43815:245	0	0	0	1	O43815 O43815-1 STRN_HUMAN ENSP00000263918 NP_003153	---	NCBI/UniProt	ENSG00000115808	6801	1	0	0	STRN	S	245	PPP2R6A SG2NA STRN1	protein-coding	2p22.2	striatin	.	17.3785	17.4205	17.4335	17.4368	17.4798	17.4477	17.4559	17.4572	17.4165	17.4016	17.4177	17.4593	17.3863	17.4121	17.3927	17.4612	17.4811	17.5251	17.4396	17.4959	17.4093	17.4728	17.4471	17.4996	17.3824	17.4163	17.4131	17.449	17.4804	17.4864	17.4477	17.4129	17.4324	17.4765	17.4372	17.4794	17.4039	17.472	17.431	17.4644	0.0680161	0.0270629	0.0604521	-0.00756398	0.0333892	0.0128292	0.14129	0.0275326	0.694496	0.126099	1	0	0	0	0	0	0	0	0.35871	0.151659	0.307107	-0.0346064	0.173282	1	0.19123	0.19123
ph_Q13415:230	ph_Q13415:230	Q13415	__Other	230	Q13415	Q13415	sp|Q13415|ORC1_HUMAN Origin recognition complex subunit 1 OS=Homo sapiens OX=9606 GN=ORC1 PE=1 SV=2	0.999505	34.1092	0.0408379	52.026	37.819	---	1;2	RHSASKSRQTPTHPLTPRARKRLELGNLGNP	X;X;X;X;X;X;X;X;X;Phospho (STY);X;X;X;X;X;Phospho (STY);X;X;X;X;X;X;X;X;X;X;X;X;X;X;X	XXXXXXPPPPPPPPPPPPXXXXXXXXXXXXX	S(0.424)RQT(0.563)PT(0.014)HPLT(1)PR	S(-1.2)RQT(1.2)PT(-16)HPLT(34)PR	10	3	0.58386	---	---	20795	3522	230	230	112751	109218	20231002_LilyRix_CUTO32-RET-fusion_TMT_IMAC_F10_run2	7083	112751	109218	20231002_LilyRix_CUTO32-RET-fusion_TMT_IMAC_F10_run2	7083	112751	109218	20231002_LilyRix_CUTO32-RET-fusion_TMT_IMAC_F10_run2	7083	Phospho (STY)	2	SRQpTPTHPLpTPR	10>>4>n	230>>224>n	1	0.563	SRQTPTHPLTPR	SRQpTPTHPLpTPR;Q13415;RHSASKSRQTPTHPLTPRARKRLELGNLGNP;10;2;10>>4>n	ph_Q13415:230	0	0	0	1	Q13415 NP_004144 ORC1_HUMAN NP_001177748 ENSP00000360621 ENSP00000360623 NP_001177747	---	NCBI/UniProt	ENSG00000085840	4998	1	0	0	ORC1	T	230	HSORC1 ORC1L PARC1	protein-coding	1p32.3	origin recognition complex subunit 1	.	12.4886	12.5774	12.8788	12.7815	12.8442	12.7652	12.9596	12.8996	12.8639	12.9135	12.8317	13.1929	12.8961	12.6101	12.6928	12.64	12.9091	12.8123	12.8952	12.9367	12.951	12.8355	12.788	13.0815	12.6923	12.5937	12.7858	12.7108	12.8767	12.7887	12.9274	12.9074	12.8098	12.9182	12.8745	13.1372	12.6906	12.7921	12.8816	12.9766	0.101449	0.190934	0.285995	0.184546	0.0950617	0.239857	0.0537001	0.0510023	0.138588	0.369773	1	0	0	0	0	0	0	0	0.250805	0.492433	0.607967	0.397984	0.202664	1	0.390371	0.390371
ph_REV__O60469:527	ph_REV__O60469:527	---	__REV	---	REV__O60469	REV__O60469	---	0.999807	34.4834	0.0464496	48.741	14.944	---	2	---	X;X;X;X;X;X;X;X;X;X;X;X;Phospho (STY);X;X;Phospho (STY);X;X;X;X;X;X;X;X;X;X;X;X;X;X;X	XXXXXXXXXXPPPPPPPPPPPPXXXXXXXXX	VT(0.458)T(0.542)NIS(1)AFLEQK	VT(-0.74)T(0.74)NIS(34)AFLEQK	6	3	-3.2544	+	---	109	129	527	527	137714	134066	20231002_LilyRix_CUTO32-RET-fusion_TMT_IMAC_F08_run2	51103	137714	134066	20231002_LilyRix_CUTO32-RET-fusion_TMT_IMAC_F08_run2	51103	137714	134066	20231002_LilyRix_CUTO32-RET-fusion_TMT_IMAC_F08_run2	51103	Phospho (STY)	2	VTpTNIpSAFLEQK	6>>3>n	527>>524>n	1	0.542	VTTNISAFLEQK	VTpTNIpSAFLEQK;REV__O60469;---;6;2;6>>3>n	ph_REV__O60469:527	0	1	0	0	---	---	---	---	---	0	1	0	---	S	527	---	---	---	---	.	14.4592	14.4641	14.3948	14.5295	14.4585	14.4478	14.4342	14.4417	14.4012	14.5971	14.4165	14.5222	14.2797	14.2875	14.3617	14.4494	14.5682	14.5182	14.5648	14.3162	14.5145	14.6078	14.5073	14.5051	14.3694	14.3758	14.3783	14.4894	14.5133	14.483	14.4995	14.4579	14.4619	14.379	14.6024	14.5137	14.3745	14.4953	14.4731	14.4984	0.120774	0.098601	0.123875	0.00310184	0.0252745	0.00345925	0.014802	0.19657	0.966439	0.73719	0	0	0	0	0	0	0	0	0.545184	0.424745	0.295831	0.00678136	0.057852	1	0.266079	0.266079
ph_REV__O60469:524	ph_REV__O60469:524	---	__REV	---	REV__O60469	REV__O60469	---	0.54242	0.737133	0.0464496	48.741	14.944	---	2	---	X;X;X;X;X;X;X;X;X;X;X;X;X;X;X;Phospho (STY);X;X;Phospho (STY);X;X;X;X;X;X;X;X;X;X;X;X	XXXXXXXXXXXXXPPPPPPPPPPPPXXXXXX	VT(0.458)T(0.542)NIS(1)AFLEQK	VT(-0.74)T(0.74)NIS(34)AFLEQK	3	3	-3.2544	+	---	19255	129	524	524	137714	134066	20231002_LilyRix_CUTO32-RET-fusion_TMT_IMAC_F08_run2	51103	137714	134066	20231002_LilyRix_CUTO32-RET-fusion_TMT_IMAC_F08_run2	51103	137714	134066	20231002_LilyRix_CUTO32-RET-fusion_TMT_IMAC_F08_run2	51103	Phospho (STY)	2	VTpTNIpSAFLEQK	6>>3>n	527>>524>n	0.542	0.542	VTTNISAFLEQK	VTpTNIpSAFLEQK;REV__O60469;---;3;2;6>>3>n	ph_REV__O60469:524	0	1	0	0	---	---	---	---	---	0	1	0	---	T	524	---	---	---	---	.	14.4592	14.4641	14.3948	14.5295	14.4585	14.4478	14.4342	14.4417	14.4012	14.5971	14.4165	14.5222	14.2797	14.2875	14.3617	14.4494	14.5682	14.5182	14.5648	14.3162	14.5145	14.6078	14.5073	14.5051	14.3694	14.3758	14.3783	14.4894	14.5133	14.483	14.4995	14.4579	14.4619	14.379	14.6024	14.5137	14.3745	14.4953	14.4731	14.4984	0.120774	0.098601	0.123875	0.00310184	0.0252745	0.00345925	0.014802	0.19657	0.966439	0.73719	0	0	0	0	0	0	0	0	0.545184	0.424745	0.295831	0.00678136	0.057852	1	0.266079	0.266079
ph_Q9C0G0:994	ph_Q9C0G0:994	Q9C0G0	__Other	994	Q9C0G0	Q9C0G0	sp|Q9C0G0|ZN407_HUMAN Zinc finger protein 407 OS=Homo sapiens OX=9606 GN=ZNF407 PE=1 SV=2	0.857504	7.79435	8.47287e-06	83.992	68.227	---	1	GEVNSHLLDKKEQISSEPEDFAQPGDVYSQR	X;X;X;X;X;X;X;X;X;X;X;X;X;X;X;Phospho (STY);X;X;X;X;X;X;X;X;X;X;X;X;X;X;X	XXXXXXXXXXXPPPPPPPPPPPPPPPPPPPP	EQIS(0.142)S(0.858)EPEDFAQPGDVYSQR	EQIS(-7.8)S(7.8)EPEDFAQPGDVY(-77)S(-73)QR	5	3	0.43944	---	---	15389	6383	994	994	30136	29462	20231002_LilyRix_CUTO32-RET-fusion_TMT_IMAC_F06_run2	40052	30136	29462	20231002_LilyRix_CUTO32-RET-fusion_TMT_IMAC_F06_run2	40052	30136	29462	20231002_LilyRix_CUTO32-RET-fusion_TMT_IMAC_F06_run2	40052	Phospho (STY)	1	EQISpSEPEDFAQPGDVYSQR	5>>n	994>>n	0.858	0.858	EQISSEPEDFAQPGDVYSQR	EQISpSEPEDFAQPGDVYSQR;Q9C0G0;GEVNSHLLDKKEQISSEPEDFAQPGDVYSQR;5;1;5>>n	ph_Q9C0G0:994	0	0	0	1	Q9C0G0 NP_060227 ZN407_HUMAN Q9C0G0-1 ENSP00000299687 NP_001371404	---	NCBI/UniProt	ENSG00000215421	55628	1	0	0	ZNF407	S	994	---	protein-coding	18q22.3	zinc finger protein 407	.	12.5354	12.781	12.693	12.5337	12.5717	12.9591	12.864	12.9622	12.9237	12.9368	12.9094	12.892	12.8399	12.7678	12.8323	12.5392	12.8733	12.7609	12.6923	12.9012	12.8455	12.8994	12.8543	12.9589	12.6876	12.7744	12.7626	12.5365	12.7225	12.86	12.7781	12.8846	12.8818	12.9317	12.9181	12.9254	12.7415	12.7063	12.8482	12.9251	-0.0352244	0.106626	0.183545	0.218769	0.0769183	0.748282	0.0779768	0.0194748	0.144537	0.157781	1	0	0	0	0	0	0	0	-0.0666031	0.343723	0.56032	0.428685	0.248363	1	0.302898	0.302898
ph_Q9UQ35:961	ph_Q9UQ35:961	Q9UQ35	__Other	961	Q9UQ35	Q9UQ35	sp|Q9UQ35|SRRM2_HUMAN Serine/arginine repetitive matrix protein 2 OS=Homo sapiens OX=9606 GN=SRRM2 PE=1 SV=2	0.878784	10.3547	7.7169e-06	85.087	67.278	---	2	TPRRSRSVSPCSNVESRLLPRYSHSGSSSPD	Phospho (STY);X;X;X;Phospho (STY);X;Phospho (STY);X;X;X;X;X;X;X;X;Phospho (STY);X;X;X;X;X;X;X;X;Phospho (STY);X;Phospho (STY);Phospho (STY);Phospho (STY);X;X	XXXPPPPPPPPPPPPPPXXXXXXXXXXXXXX	RS(0.334)RS(0.676)VS(0.094)PCS(0.017)NVES(0.879)R	RS(-3.3)RS(3.3)VS(-10)PCS(-17)NVES(10)R	13	3	-0.047516	---	---	18352	7430	961	961	97919	95189	20231002_LilyRix_CUTO32-RET-fusion_TMT_IMAC_F05_run2	8091	97919	95189	20231002_LilyRix_CUTO32-RET-fusion_TMT_IMAC_F05_run2	8091	97919	95189	20231002_LilyRix_CUTO32-RET-fusion_TMT_IMAC_F05_run2	8091	Phospho (STY)	2	RSRpSVSPCSNVEpSR	13>4>>n	961>952>>n	0.879	0.594	RSRSVSPCSNVESR	RSRpSVSPCSNVEpSR;Q9UQ35;TPRRSRSVSPCSNVESRLLPRYSHSGSSSPD;13;2;13>4>>n	ph_Q9UQ35:961	0	0	0	1	Q9UQ35 SRRM2_HUMAN Q9UQ35-1 ENSP00000301740 NP_057417	---	NCBI/UniProt	ENSG00000167978	23524	1	0	0	SRRM2	S	961	300-KD CWF21 Cwc21 HSPC075 SRL300 SRm300	protein-coding	16p13.3	serine/arginine repetitive matrix 2	.													12.264	12.8242	12.4316	12.8023	12.9616	12.9066	12.9775	12.706	12.6916	12.8795	12.7652	12.7631	12.264	12.8242	12.4316	12.8023	12.9616	12.9066	12.9775	12.6916	12.7652	12.706	12.8795	12.7631	12.5066	12.8902	12.8114	12.7828	0.383563	0.304821	0.276249	-0.107314	-0.0285719	0.138628	0.201362	0.232933	0.196482	0.791788	1	0	0	0	0	0	0	0	0.573719	0.46061	0.418093	-0.275384	-0.0538232	1	0.224643	0.224643
ph_Q03001:7518	ph_Q03001:7518	Q03001	__Other	7518	Q03001	Q03001	sp|Q03001|DYST_HUMAN Dystonin OS=Homo sapiens OX=9606 GN=DST PE=1 SV=4	0.644972	2.58972	4.10102e-10	86.787	75.101	---	2	RASSRRGSDASDFDISEIQSVCSDVETVPQT	X;X;X;X;X;X;X;Phospho (STY);X;X;X;X;X;X;X;Phospho (STY);X;X;X;X;X;X;X;X;X;X;X;X;X;X;X	XXXXXPPPPPPPPPPPPPPPPPPPPPPPPPP	RGS(0.994)DAS(0.358)DFDIS(0.645)EIQS(0.003)VCSDVETVPQTHRPTPR	RGS(21)DAS(-2.6)DFDIS(2.6)EIQS(-24)VCS(-37)DVET(-54)VPQT(-62)HRPT(-68)PR	11	4	-1.7857	---	---	6064	3290	7518	7518	92486	90135	20231002_LilyRix_CUTO32-RET-fusion_TMT_IMAC_F02_run2	41481	92486	90135	20231002_LilyRix_CUTO32-RET-fusion_TMT_IMAC_F02_run2	41481	92486	90135	20231002_LilyRix_CUTO32-RET-fusion_TMT_IMAC_F02_run2	41481	Phospho (STY)	2	RGpSDASDFDIpSEIQSVCSDVETVPQTHRPTPR	3>>11>n	7510>>7518>n	0.645	0.641	RGSDASDFDISEIQSVCSDVETVPQTHRPTPR	RGpSDASDFDIpSEIQSVCSDVETVPQTHRPTPR;Q03001;RASSRRGSDASDFDISEIQSVCSDVETVPQT;11;2;3>>11>n	ph_Q03001:7518	0	0	0	1	Q03001 ENSP00000307959 ENSP00000359824 NP_899236 Q03001-7 NP_001361659 NP_001138242 DYST_HUMAN NP_001138241 ENSP00000400883	---	NCBI/UniProt	ENSG00000151914	667	1	0	0	DST	S	7518	BP240 BPA BPAG1 CATX-15 CATX15 D6S1101 DMH DT EBSB2 HSAN6 MACF2	protein-coding	6p12.1	dystonin	.													12.57	12.6775	12.8537	12.4646	12.9169	12.8643	12.8343	12.9307	12.6757	12.868	12.7704	13.016	12.57	12.6775	12.8537	12.4646	12.9169	12.8643	12.8343	12.6757	12.7704	12.9307	12.868	13.016	12.7004	12.7486	12.7601	12.9382	0.0481789	0.0596989	0.237819	0.18964	0.17812	0.788189	0.571321	0.0836468	0.314372	0.0476484	1	0	0	0	0	0	0	0	0.0705708	0.120474	0.506224	0.308715	0.485249	1	0.298246	0.298246
ph_Q92997:598	ph_Q92997:598	Q92997	__Other	598	Q92997	Q92997	sp|Q92997|DVL3_HUMAN Segment polarity protein dishevelled homolog DVL-3 OS=Homo sapiens OX=9606 GN=DVL3 PE=1 SV=2	0.845164	7.31236	0.00723337	43.888	42.238	---	4	SDRRKEKDPKAGDSKSGGSGSESDHTTRSSL	X;X;X;X;X;X;X;X;X;X;X;X;X;X;X;Phospho (STY);X;X;Phospho (STY);X;Phospho (STY);X;Phospho (STY);X;X;X;X;X;X;X;X	XXXXXXXXXXPPPPPPPPPPPPPPPPPPXXX	AGDS(0.176)KS(0.845)GGS(0.988)GS(0.988)ES(0.984)DHT(0.013)T(0.005)R	AGDS(-7.3)KS(7.3)GGS(19)GS(19)ES(21)DHT(-21)T(-26)R	6	3	0.023695	---	---	13273	5519	598	598	4076	4122	20231002_LilyRix_CUTO32-RET-fusion_TMT_IMAC_F06_run1	14074	4076	4122	20231002_LilyRix_CUTO32-RET-fusion_TMT_IMAC_F06_run1	14074	4076	4122	20231002_LilyRix_CUTO32-RET-fusion_TMT_IMAC_F06_run1	14074	Phospho (STY)	4	AGDSKpSGGpSGpSEpSDHTTR	9,11,13>6>>n	601,603,605>598>>n	0.845	0.812	AGDSKSGGSGSESDHTTR	AGDSKpSGGpSGpSEpSDHTTR;Q92997;SDRRKEKDPKAGDSKSGGSGSESDHTTRSSL;6;4;9,11,13>6>>n	ph_Q92997:598	0	0	0	1	Q92997 Q92997-1 ENSP00000316054 DVL3_HUMAN NP_004414	---	NCBI/UniProt	ENSG00000161202	1857	1	0	0	DVL3	S	598	DRS3	protein-coding	3q27.1	dishevelled segment polarity protein 3	.	12.7224	12.2842	12.6759	12.4582	11.9979	12.4791	12.4735	13.1204	12.2482	12.5836	12.5791	12.6865													12.7224	12.2842	12.6759	12.4582	11.9979	12.4791	12.4735	12.2482	12.5791	13.1204	12.5836	12.6865	12.5608	12.3117	12.4336	12.7968	-0.249109	-0.127233	0.235983	0.485091	0.363216	0.301449	0.499787	0.336231	0.0999997	0.146565	1	0	0	0	0	0	0	0	-0.360184	-0.195766	0.334224	0.696485	0.550374	1	0.205027	0.205027
ph_Q92997:601	ph_Q92997:601	Q92997	__Other	601	Q92997	Q92997	sp|Q92997|DVL3_HUMAN Segment polarity protein dishevelled homolog DVL-3 OS=Homo sapiens OX=9606 GN=DVL3 PE=1 SV=2	0.98817	19.4908	0.00723337	43.888	42.238	---	4	RKEKDPKAGDSKSGGSGSESDHTTRSSLRGP	X;X;X;X;X;X;X;X;X;X;X;X;Phospho (STY);X;X;Phospho (STY);X;Phospho (STY);X;Phospho (STY);X;X;X;X;X;X;X;X;X;X;X	XXXXXXXPPPPPPPPPPPPPPPPPPXXXXXX	AGDS(0.176)KS(0.845)GGS(0.988)GS(0.988)ES(0.984)DHT(0.013)T(0.005)R	AGDS(-7.3)KS(7.3)GGS(19)GS(19)ES(21)DHT(-21)T(-26)R	9	3	0.023695	---	---	13274	5519	601	601	4076	4122	20231002_LilyRix_CUTO32-RET-fusion_TMT_IMAC_F06_run1	14074	4076	4122	20231002_LilyRix_CUTO32-RET-fusion_TMT_IMAC_F06_run1	14074	4076	4122	20231002_LilyRix_CUTO32-RET-fusion_TMT_IMAC_F06_run1	14074	Phospho (STY)	4	AGDSKpSGGpSGpSEpSDHTTR	9,11,13>6>>n	601,603,605>598>>n	0.988	0.812	AGDSKSGGSGSESDHTTR	AGDSKpSGGpSGpSEpSDHTTR;Q92997;RKEKDPKAGDSKSGGSGSESDHTTRSSLRGP;9;4;9,11,13>6>>n	ph_Q92997:601	0	0	0	1	Q92997 ENSP00000316054 Q92997-1 NP_004414 DVL3_HUMAN	---	NCBI/UniProt	ENSG00000161202	1857	1	0	0	DVL3	S	601	DRS3	protein-coding	3q27.1	dishevelled segment polarity protein 3	.	12.7224	12.2842	12.6759	12.4582	11.9979	12.4791	12.4735	13.1204	12.2482	12.5836	12.5791	12.6865													12.7224	12.2842	12.6759	12.4582	11.9979	12.4791	12.4735	12.2482	12.5791	13.1204	12.5836	12.6865	12.5608	12.3117	12.4336	12.7968	-0.249109	-0.127233	0.235983	0.485091	0.363216	0.301449	0.499787	0.336231	0.0999997	0.146565	1	0	0	0	0	0	0	0	-0.360184	-0.195766	0.334224	0.696485	0.550374	1	0.205027	0.205027
ph_Q92997:603	ph_Q92997:603	Q92997	__Other	603	Q92997	Q92997	sp|Q92997|DVL3_HUMAN Segment polarity protein dishevelled homolog DVL-3 OS=Homo sapiens OX=9606 GN=DVL3 PE=1 SV=2	0.98817	19.4908	0.00723337	43.888	42.238	---	4	EKDPKAGDSKSGGSGSESDHTTRSSLRGPRE	X;X;X;X;X;X;X;X;X;X;Phospho (STY);X;X;Phospho (STY);X;Phospho (STY);X;Phospho (STY);X;X;X;X;X;X;X;X;X;X;X;X;X	XXXXXPPPPPPPPPPPPPPPPPPXXXXXXXX	AGDS(0.176)KS(0.845)GGS(0.988)GS(0.988)ES(0.984)DHT(0.013)T(0.005)R	AGDS(-7.3)KS(7.3)GGS(19)GS(19)ES(21)DHT(-21)T(-26)R	11	3	0.023695	---	---	13275	5519	603	603	4076	4122	20231002_LilyRix_CUTO32-RET-fusion_TMT_IMAC_F06_run1	14074	4076	4122	20231002_LilyRix_CUTO32-RET-fusion_TMT_IMAC_F06_run1	14074	4076	4122	20231002_LilyRix_CUTO32-RET-fusion_TMT_IMAC_F06_run1	14074	Phospho (STY)	4	AGDSKpSGGpSGpSEpSDHTTR	9,11,13>6>>n	601,603,605>598>>n	0.988	0.812	AGDSKSGGSGSESDHTTR	AGDSKpSGGpSGpSEpSDHTTR;Q92997;EKDPKAGDSKSGGSGSESDHTTRSSLRGPRE;11;4;9,11,13>6>>n	ph_Q92997:603	0	0	0	1	Q92997 Q92997-1 ENSP00000316054 DVL3_HUMAN NP_004414	---	NCBI/UniProt	ENSG00000161202	1857	1	0	0	DVL3	S	603	DRS3	protein-coding	3q27.1	dishevelled segment polarity protein 3	.	12.7224	12.2842	12.6759	12.4582	11.9979	12.4791	12.4735	13.1204	12.2482	12.5836	12.5791	12.6865													12.7224	12.2842	12.6759	12.4582	11.9979	12.4791	12.4735	12.2482	12.5791	13.1204	12.5836	12.6865	12.5608	12.3117	12.4336	12.7968	-0.249109	-0.127233	0.235983	0.485091	0.363216	0.301449	0.499787	0.336231	0.0999997	0.146565	1	0	0	0	0	0	0	0	-0.360184	-0.195766	0.334224	0.696485	0.550374	1	0.205027	0.205027
ph_Q92997:605	ph_Q92997:605	Q92997	__Other	605	Q92997	Q92997	sp|Q92997|DVL3_HUMAN Segment polarity protein dishevelled homolog DVL-3 OS=Homo sapiens OX=9606 GN=DVL3 PE=1 SV=2	0.984136	20.6791	0.00723337	43.888	42.238	---	4	DPKAGDSKSGGSGSESDHTTRSSLRGPRERA	X;X;X;X;X;X;X;X;Phospho (STY);X;X;Phospho (STY);X;Phospho (STY);X;Phospho (STY);X;X;X;X;X;X;X;X;X;X;X;X;X;X;X	XXXPPPPPPPPPPPPPPPPPPXXXXXXXXXX	AGDS(0.176)KS(0.845)GGS(0.988)GS(0.988)ES(0.984)DHT(0.013)T(0.005)R	AGDS(-7.3)KS(7.3)GGS(19)GS(19)ES(21)DHT(-21)T(-26)R	13	3	0.023695	---	---	13276	5519	605	605	4076	4122	20231002_LilyRix_CUTO32-RET-fusion_TMT_IMAC_F06_run1	14074	4076	4122	20231002_LilyRix_CUTO32-RET-fusion_TMT_IMAC_F06_run1	14074	4076	4122	20231002_LilyRix_CUTO32-RET-fusion_TMT_IMAC_F06_run1	14074	Phospho (STY)	4	AGDSKpSGGpSGpSEpSDHTTR	9,11,13>6>>n	601,603,605>598>>n	0.984	0.812	AGDSKSGGSGSESDHTTR	AGDSKpSGGpSGpSEpSDHTTR;Q92997;DPKAGDSKSGGSGSESDHTTRSSLRGPRERA;13;4;9,11,13>6>>n	ph_Q92997:605	0	0	0	1	Q92997 DVL3_HUMAN NP_004414 Q92997-1 ENSP00000316054	---	NCBI/UniProt	ENSG00000161202	1857	1	0	0	DVL3	S	605	DRS3	protein-coding	3q27.1	dishevelled segment polarity protein 3	.	12.7224	12.2842	12.6759	12.4582	11.9979	12.4791	12.4735	13.1204	12.2482	12.5836	12.5791	12.6865													12.7224	12.2842	12.6759	12.4582	11.9979	12.4791	12.4735	12.2482	12.5791	13.1204	12.5836	12.6865	12.5608	12.3117	12.4336	12.7968	-0.249109	-0.127233	0.235983	0.485091	0.363216	0.301449	0.499787	0.336231	0.0999997	0.146565	1	0	0	0	0	0	0	0	-0.360184	-0.195766	0.334224	0.696485	0.550374	1	0.205027	0.205027
ph_Q13153:229	ph_Q13153:229	Q13153	__Other	229	Q13153	Q13153	sp|Q13153|PAK1_HUMAN Serine/threonine-protein kinase PAK 1 OS=Homo sapiens OX=9606 GN=PAK1 PE=1 SV=2	0.587735	1.54051	3.97419e-84	169.26	155	---	1;2	TRDVATSPISPTENNTTPPDALTRNTEKQKK	X;X;X;X;X;X;Phospho (STY);X;X;X;X;X;X;X;X;Phospho (STY);X;X;X;X;X;X;X;X;X;X;X;X;X;X;X	PPPPPPPPPPPPPPPPPPPPPPPPXXXXXXX	DVATSPISPTENNT(0.588)T(0.412)PPDALTR	DVAT(-95)S(-88)PIS(-61)PT(-43)ENNT(1.5)T(-1.5)PPDALT(-47)R	14	3	0.024019	---	---	20774	3481	229	229	21966	21758	20231002_LilyRix_CUTO32-RET-fusion_TMT_IMAC_F03_run1	37637	21966	21758	20231002_LilyRix_CUTO32-RET-fusion_TMT_IMAC_F03_run1	37637	118251	114162	20231002_LilyRix_CUTO32-RET-fusion_TMT_IMAC_F09_run2	48483	Phospho (STY)	1	DVATSPISPTENNpTTPPDALTR	14>n	229>n	0.588	0.588	DVATSPISPTENNTTPPDALTR	DVATSPISPTENNpTTPPDALTR;Q13153;TRDVATSPISPTENNTTPPDALTRNTEKQKK;14;1;14>n	ph_Q13153:229	0	0	0	1	Q13153 Q13153-1 NP_001363198 NP_001363207 PAK1_HUMAN NP_001363197 NP_001363203 NP_001363199 NP_001363208 NP_001363202	TCSA_GESP	NCBI/UniProt	ENSG00000149269	5058	1	0	1	PAK1	T	229	IDDMSSD PAKalpha alpha-PAK p65-PAK	protein-coding	11q13.5-q14.1	p21 (RAC1) activated kinase 1	.	13.7901	13.9035	13.8988	13.9548	13.902	13.9828	13.8121	14.029	13.9138	14.0474	14.0359	14.1012	13.9183	13.7864	13.788	13.9031	13.882	13.9812	13.98	13.8457	13.9871	14.073	14.0702	14.0853	13.8542	13.8449	13.8434	13.929	13.892	13.982	13.8961	13.9505	14.053	13.9373	14.0602	14.0932	13.8475	13.9343	13.9665	14.0303	0.086805	0.11901	0.182754	0.0959494	0.063744	0.0774774	0.12185	0.0605381	0.171228	0.389432	1	0	0	0	0	0	0	0	0.310524	0.329843	0.471794	0.271179	0.161578	1	0.308984	0.308984
ph_P08670:214	ph_P08670:214	P08670	__Other	214	P08670	P08670	sp|P08670|VIME_HUMAN Vimentin OS=Homo sapiens OX=9606 GN=VIM PE=1 SV=4	1	162.651	1.0022e-189	241.62	216.69	---	1	AENTLQSFRQDVDNASLARLDLERKVESLQE	X;X;X;X;X;X;X;X;X;X;X;X;X;X;X;Phospho (STY);X;X;X;X;X;X;X;X;X;X;X;X;X;X;X	PPPPPPPPPPPPPPPPPPPPPPPPXXXXXXX	QDVDNAS(1)LARLDLER	QDVDNAS(160)LARLDLER	7	3	-0.087598	---	---	2954	1914	214	214	84016	82224	20231002_LilyRix_CUTO32-RET-fusion_TMT_IMAC_F02_run2	31930	24593	24276	20231002_LilyRix_CUTO32-RET-fusion_TMT_IMAC_F03_run2	41957	24593	24276	20231002_LilyRix_CUTO32-RET-fusion_TMT_IMAC_F03_run2	41957	Phospho (STY)	1	QDVDNApSLARLDLER	7,x	214,x	1	1	QDVDNASLARLDLER	QDVDNApSLARLDLER;P08670;AENTLQSFRQDVDNASLARLDLERKVESLQE;7;1;7,x	ph_P08670:214	0	0	0	1	P08670 ENSP00000224237 NP_003371 VIME_HUMAN XP_006717563 ENSP00000446007	---	NCBI/UniProt	ENSG00000026025	7431	1	0	0	VIM	S	214	---	protein-coding	10p13	vimentin	.	16.0752	16.0572	16.2546	15.9574	15.9453	15.8907	16.2625	16.2961	16.1047	16.0959	16.209	16.2525	16.1282	16.0482	16.179	16.0546	16.0376	16.0196	16.245	16.2286	16.0663	16.122	16.1515	16.2598	16.1017	16.0527	16.2168	16.006	15.9915	15.9552	16.2538	16.0855	16.1803	16.2624	16.1089	16.2562	16.1237	15.9842	16.1732	16.2092	-0.139544	0.0494523	0.0854178	0.224962	0.0359655	0.0919873	0.512124	0.288499	0.0370542	0.634027	1	0	0	0	0	0	0	0	-0.38027	0.119884	0.21474	0.567412	0.0843641	1	0.121226	0.121226
ph_Q9NYL2:727	ph_Q9NYL2:727	Q9NYL2	__Other	727	Q9NYL2	Q9NYL2	sp|Q9NYL2|M3K20_HUMAN Mitogen-activated protein kinase kinase kinase 20 OS=Homo sapiens OX=9606 GN=MAP3K20 PE=1 SV=3	1	99.1417	2.11952e-45	172.83	152.44	---	1;2	GKFYRVSQSALNPHQSPDFKRSPRDLHQPNT	X;X;X;X;X;X;X;X;X;X;X;X;X;X;X;Phospho (STY);X;X;X;X;X;Phospho (STY);X;X;X;X;X;X;X;X;X	XXXXXPPPPPPPPPPPPPPPPPPPXXXXXXX	VSQSALNPHQS(1)PDFKR	VS(-110)QS(-99)ALNPHQS(99)PDFKR	11	3	-1.3764	---	---	16765	6983	727	727	136865	133179	20231002_LilyRix_CUTO32-RET-fusion_TMT_IMAC_F02_run2	21706	136865	133179	20231002_LilyRix_CUTO32-RET-fusion_TMT_IMAC_F02_run2	21706	136865	133179	20231002_LilyRix_CUTO32-RET-fusion_TMT_IMAC_F02_run2	21706	Phospho (STY)	1	VSQSALNPHQpSPDFKR	11>>n	727>>n	1	1	VSQSALNPHQSPDFKR	VSQSALNPHQpSPDFKR;Q9NYL2;GKFYRVSQSALNPHQSPDFKRSPRDLHQPNT;11;1;11>>n	ph_Q9NYL2:727	0	0	0	1	Q9NYL2 ENSP00000364361 Q9NYL2-1 XP_005246697 ENSP00000387259 NP_057737 M3K20_HUMAN	---	NCBI/UniProt	ENSG00000091436	51776	1	0	0	MAP3K20	S	727	AZK CNM6 MLK7 MLT MLTK MLTKalpha MLTKbeta MRK SFMMP ZAK mlklak pk	protein-coding	2q31.1	mitogen-activated protein kinase kinase kinase 20	.	15.5067	15.6223	15.5353	15.5123	15.6764	15.6443	15.7727	15.8236	15.7899	15.8315	15.8518	15.8988	15.5616	15.6267	15.5272	15.6499	15.6901	15.832	15.7469	15.7126	15.6861	15.7535	15.6811	15.7246	15.5341	15.6245	15.5313	15.5811	15.6833	15.7381	15.7598	15.738	15.7664	15.7681	15.7925	15.8117	15.5633	15.6675	15.7548	15.7908	0.104197	0.191454	0.227449	0.123251	0.0359947	0.143014	0.0185306	0.00918037	0.106763	0.0867383	1	0	0	0	0	0	0	0	0.29666	0.575864	0.680694	0.346047	0.195496	1	0.418952	0.418952
ph_Q8WXG6:1270	ph_Q8WXG6:1270	Q8WXG6	__Other	1270	Q8WXG6	Q8WXG6	sp|Q8WXG6|MADD_HUMAN MAP kinase-activating death domain protein OS=Homo sapiens OX=9606 GN=MADD PE=1 SV=2	0.996287	25.5421	0.000113854	73.918	51.092	---	1	KAHSLKPSIKEKLAGSPIRTSEDVSQRVYLY	X;X;X;X;X;X;X;X;X;X;X;X;X;X;X;Phospho (STY);X;X;X;X;X;X;X;X;X;X;X;X;X;X;X	XXXXXXXXXXXXPPPPPPPPPPPPPPPXXXX	LAGS(0.996)PIRT(0.003)S(0.001)EDVSQR	LAGS(26)PIRT(-26)S(-31)EDVS(-42)QR	4	3	0.19794	---	---	12874	5387	1270	1270	62955	61662	20231002_LilyRix_CUTO32-RET-fusion_TMT_IMAC_F07_run1	22602	62955	61662	20231002_LilyRix_CUTO32-RET-fusion_TMT_IMAC_F07_run1	22602	62955	61662	20231002_LilyRix_CUTO32-RET-fusion_TMT_IMAC_F07_run1	22602	Phospho (STY)	1	LAGpSPIRTSEDVSQR	4>>n	1270>>n	0.996	0.996	LAGSPIRTSEDVSQR	LAGpSPIRTSEDVSQR;Q8WXG6;KAHSLKPSIKEKLAGSPIRTSEDVSQRVYLY;4;1;4>>n	ph_Q8WXG6:1270	0	0	0	1	Q8WXG6 ENSP00000343902 MADD_HUMAN NP_001363547 NP_569826 NP_001129415 NP_001363513 Q8WXG6-1 NP_001363544	---	NCBI/UniProt	ENSG00000110514	8567	1	0	0	MADD	S	1270	DEEAH DENN IG20 NEDDISH RAB3GEP RabGEF	protein-coding	11p11.2	MAP kinase activating death domain	.	12.5898	12.4592	12.654	12.8114	12.6295	12.8765	13.013	12.7748	13.0841	13.022	13.0381	13.0025	12.5933	12.7124	12.7411	12.8355	12.7506	12.7169	12.8482	12.9471	12.9101	12.807	13.1238	12.7933	12.5915	12.5858	12.6975	12.8234	12.69	12.7967	12.9306	12.9971	13.081	12.8609	12.9145	12.8979	12.625	12.77	13.0029	12.8911	0.145085	0.377919	0.266123	0.121038	-0.111796	0.0572771	0.00293576	0.0089819	0.0821277	0.110911	1	0	0	0	0	0	0	0	0.424498	0.978262	0.738009	0.362475	-0.326753	1	0.435298	0.435298
ph_Q7Z3B3:1082	ph_Q7Z3B3:1082	Q7Z3B3	__Other	1082	Q7Z3B3	Q7Z3B3	sp|Q7Z3B3|KANL1_HUMAN KAT8 regulatory NSL complex subunit 1 OS=Homo sapiens OX=9606 GN=KANSL1 PE=1 SV=2	0.761741	5.05227	2.95817e-05	82.663	51.448	---	1	TSGSKTGRETEAAPTSPPIVPLKSRHLVAAA	X;X;X;X;X;X;X;X;X;X;X;X;X;X;X;Phospho (STY);X;X;X;X;X;X;X;X;X;X;X;X;X;X;X	XXXXXPPPPPPPPPPPPPPPPPPXXXXXXXX	ETEAAPT(0.238)S(0.762)PPIVPLK	ET(-35)EAAPT(-5.1)S(5.1)PPIVPLK	8	3	0.53124	---	---	10589	4616	1082	1082	32193	31419	20231002_LilyRix_CUTO32-RET-fusion_TMT_IMAC_F09_run1	42968	32192	31418	20231002_LilyRix_CUTO32-RET-fusion_TMT_IMAC_F08_run2	43765	32192	31418	20231002_LilyRix_CUTO32-RET-fusion_TMT_IMAC_F08_run2	43765	Phospho (STY)	1	ETEAAPTpSPPIVPLK	8>>n	1082>>n	0.762	0.762	ETEAAPTSPPIVPLK	ETEAAPTpSPPIVPLK;Q7Z3B3;TSGSKTGRETEAAPTSPPIVPLKSRHLVAAA;8;1;8>>n	ph_Q7Z3B3:1082	0	0	0	1	Q7Z3B3 ENSP00000262419 NP_001180395 Q7Z3B3-1 NP_001366127 KANL1_HUMAN NP_001180394 NP_056258 ENSP00000461484 ENSP00000387393 ENSP00000461812 XP_006721887	---	NCBI/UniProt	ENSG00000120071	284058	1	0	0	KANSL1	S	1082	CENP-36 KDVS KIAA1267 MSL1v1 NSL1 hMSL1v1	protein-coding	17q21.31	KAT8 regulatory NSL complex subunit 1	.	14.615	14.6868	14.6346	14.7393	14.8064	14.8589	14.9663	14.9587	14.8774	14.9656	15.0517	14.9037	14.8364	14.7005	14.753	14.9387	14.8396	14.7495	14.8674	14.7501	14.7489	14.6889	14.8005	14.7669	14.7257	14.6937	14.6938	14.839	14.823	14.8042	14.9169	14.8132	14.9261	14.8544	14.8272	14.8353	14.7044	14.8221	14.8854	14.839	0.117665	0.180999	0.13458	0.0169147	-0.0464197	0.00132269	0.0295995	0.000778083	0.26254	0.327438	1	0	0	0	0	0	0	0	0.581982	0.52602	0.646842	0.0991169	-0.150025	1	0.340787	0.340787
ph_P19338:458	ph_P19338:458	P19338	__Other	458	P19338	P19338	sp|P19338|NUCL_HUMAN Nucleolin OS=Homo sapiens OX=9606 GN=NCL PE=1 SV=3	0.956519	13.4732	0.00021866	69.72	51.356	---	1	EKTFEEKQGTEIDGRSISLYYTGEKGQNQDY	X;X;X;X;X;X;X;X;X;X;X;X;X;X;X;Phospho (STY);X;X;X;X;X;X;X;X;X;X;X;X;X;X;X	XXXXXXXXXXXXXXXPPPPPPPPPPPPPPPP	S(0.957)IS(0.043)LYYTGEKGQNQDYR	S(13)IS(-13)LY(-36)Y(-39)T(-38)GEKGQNQDY(-63)R	1	3	-1.5054	---	---	3522	2184	458	458	106017	102865	20231002_LilyRix_CUTO32-RET-fusion_TMT_IMAC_F01_run2	34752	106017	102865	20231002_LilyRix_CUTO32-RET-fusion_TMT_IMAC_F01_run2	34752	106017	102865	20231002_LilyRix_CUTO32-RET-fusion_TMT_IMAC_F01_run2	34752	Phospho (STY)	1	pSISLYYTGEKGQNQDYR	1>>n	458>>n	0.957	0.957	SISLYYTGEKGQNQDYR	pSISLYYTGEKGQNQDYR;P19338;EKTFEEKQGTEIDGRSISLYYTGEKGQNQDY;1;1;1>>n	ph_P19338:458	0	0	0	1	P19338 ENSP00000318195 NUCL_HUMAN NP_005372	---	NCBI/UniProt	ENSG00000115053	4691	1	0	0	NCL	S	458	C23 Nsr1	protein-coding	2q37.1	nucleolin	.	14.1638	14.1949	13.9345	14.0678	14.1543	14.3112	14.2132	14.2456	14.1285	14.1508	14.4184	14.3371	13.9732	14.1889	14.1447	13.9122	14.2304	14.1803	14.3638	14.1611	14.1122	14.2232	14.3497	14.2226	14.0685	14.1919	14.0396	13.99	14.1924	14.2458	14.2885	14.1204	14.384	14.2033	14.187	14.2798	14.1	14.1427	14.2643	14.2234	0.0427107	0.164319	0.123385	0.080674	-0.0409343	0.667747	0.157473	0.101222	0.414498	0.658369	1	0	0	0	0	0	0	0	0.0865502	0.3632	0.350334	0.175659	-0.0862022	1	0.177908	0.177908
ph_Q14676:964	ph_Q14676:964	Q14676	__Other	964	Q14676	Q14676	sp|Q14676|MDC1_HUMAN Mediator of DNA damage checkpoint protein 1 OS=Homo sapiens OX=9606 GN=MDC1 PE=1 SV=3	0.832621	8.55032	1.33768e-263	233.2	219.35	---	1;2;3	GEPEGGSQDQKGQASSPTPEPGVGAGDLPGP	X;X;X;X;X;X;Phospho (STY);X;X;X;X;X;X;X;X;Phospho (STY);X;Phospho (STY);X;X;X;X;X;X;X;X;X;X;X;X;X	XXXXXXXXXXXPPPPPPPPPPPPPPPPPPPP	GQAS(0.116)S(0.833)PT(0.051)PEPGVGAGDLPGPT(0.001)S(0.006)APVPS(0.289)GS(0.161)QS(0.422)GGRGS(0.117)PVS(0.004)PR	GQAS(-8.6)S(8.6)PT(-12)PEPGVGAGDLPGPT(-25)S(-19)APVPS(-1.6)GS(-4.2)QS(1.6)GGRGS(-5.6)PVS(-20)PR	5	4	0.7434	---	---	7586	3706	964	964	42777	42226	20231002_LilyRix_CUTO32-RET-fusion_TMT_IMAC_F02_run1	35764	42778	42227	20231002_LilyRix_CUTO32-RET-fusion_TMT_IMAC_F02_run2	35685	42778	42227	20231002_LilyRix_CUTO32-RET-fusion_TMT_IMAC_F02_run2	35685	Phospho (STY)	2	GQASpSPTPEPGVGAGDLPGPTSAPVPSGSQpSGGRGSPVSPR	5>>31>n	964>>990>n	0.833	0.352	GQASSPTPEPGVGAGDLPGPTSAPVPSGSQSGGRGSPVSPR	GQASpSPTPEPGVGAGDLPGPTSAPVPSGSQpSGGRGSPVSPR;Q14676;GEPEGGSQDQKGQASSPTPEPGVGAGDLPGP;5;2;5>>31>n	ph_Q14676:964	0	0	0	1	Q14676 Q14676-1 MDC1_HUMAN XP_011513305 XP_016867008 NP_055456 XP_005249551 ENSP00000365588 XP_011513303	---	NCBI/UniProt	ENSG00000137337 ENSG00000206481 ENSG00000224587 ENSG00000225589 ENSG00000228575 ENSG00000231135 ENSG00000234012 ENSG00000237095	9656	1	0	0	MDC1	S	964	NFBD1	protein-coding	6p21.33	mediator of DNA damage checkpoint 1	.	13.5155	13.837	13.714	13.7363	13.8063	13.7463	13.6228	13.848	13.7552	13.7597	13.7141	13.8196	13.4256	13.4859	13.6899	13.5506	13.6516	13.6277	13.3769	13.5335	13.7113	13.6696	13.3451	13.3608	13.4706	13.6614	13.702	13.6435	13.7289	13.687	13.4998	13.7333	13.5296	13.6907	13.7146	13.5902	13.6113	13.6865	13.5876	13.6652	0.0751463	-0.0237437	0.0538664	-0.0212799	0.0776101	0.406752	0.827892	0.552269	0.66755	0.416896	1	0	0	0	0	0	0	0	0.17134	-0.0441316	0.117853	-0.0611144	0.171726	1	0.0711346	0.0711346
ph_Q8IV50:33	ph_Q8IV50:33	Q8IV50	__Other	33	Q8IV50	Q8IV50	sp|Q8IV50|LYSM2_HUMAN LysM and putative peptidoglycan-binding domain-containing protein 2 OS=Homo sapiens OX=9606 GN=LYSMD2 PE=1 SV=1	0.911809	13.2885	2.93692e-80	204.78	191.37	---	1;2	PRPSAPSPPPRSRSGSESEEAELSLSLARTK	X;X;X;Phospho (STY);X;X;Phospho (STY);X;X;X;X;X;X;Phospho (STY);X;Phospho (STY);X;X;X;X;X;X;X;X;X;X;X;X;X;X;X	XXXXXXXXXXXPPPPPPPPPPPPPPPPPPXX	S(0.226)RS(0.798)GS(0.912)ES(0.064)EEAELSLSLAR	S(-6.3)RS(6.3)GS(13)ES(-13)EEAELS(-51)LS(-52)LAR	5	3	0.76899	---	---	11256	4826	33	33	112844	109297	20231002_LilyRix_CUTO32-RET-fusion_TMT_IMAC_F12_run2	39803	104450	101330	20231002_LilyRix_CUTO32-RET-fusion_TMT_IMAC_F01_run2	42518	104450	101330	20231002_LilyRix_CUTO32-RET-fusion_TMT_IMAC_F01_run2	42518	Phospho (STY)	2	SRpSGpSESEEAELSLSLAR	5>3>>n	33>31>>n	0.912	0.728	SRSGSESEEAELSLSLAR	SRpSGpSESEEAELSLSLAR;Q8IV50;PRPSAPSPPPRSRSGSESEEAELSLSLARTK;5;2;5>3>>n	ph_Q8IV50:33	0	0	0	1	Q8IV50 LYSM2_HUMAN NP_001350898 Q8IV50-1 ENSP00000453933	---	NCBI/UniProt	ENSG00000140280	256586	1	0	0	LYSMD2	S	33	---	protein-coding	15q21.2	LysM domain containing 2	.	13.9932	14.1917	14.1547	14.3197	14.1391	14.1364	14.327	14.3354	14.3714	14.3291	14.4749	14.2972	14.1088	14.2015	14.1301	14.2253	14.2316	14.2064	14.3219	14.2292	14.2168	14.2023	14.3135	14.2353	14.051	14.1966	14.1424	14.2725	14.1854	14.1714	14.3244	14.2941	14.3942	14.2823	14.2657	14.2662	14.13	14.2098	14.3376	14.2714	0.0797611	0.207575	0.141422	0.0616609	-0.0661534	0.212247	0.0199987	0.0773354	0.187338	0.151226	1	0	0	0	0	0	0	0	0.231715	0.59386	0.396494	0.211779	-0.23296	1	0.240178	0.240178
ph_Q9NYB9:364	ph_Q9NYB9:364	Q9NYB9	__Other	364	Q9NYB9	Q9NYB9	sp|Q9NYB9|ABI2_HUMAN Abl interactor 2 OS=Homo sapiens OX=9606 GN=ABI2 PE=1 SV=1	0.956618	14.5078	4.25946e-05	97.45	80.083	---	1	QFYSMNRPASRHTPPTIGGSLPYRRPPSITS	X;X;X;X;X;X;X;X;X;X;X;X;X;X;X;Phospho (STY);X;X;X;X;X;X;X;X;X;X;X;X;X;X;X	XXXXXXXXXXXPPPPPPPPPPPPPXXXXXXX	HT(0.01)PPT(0.957)IGGS(0.034)LPYR	HT(-20)PPT(15)IGGS(-15)LPY(-84)R	5	3	-0.3426	---	---	22661	6975	364	364	48720	47809	20231002_LilyRix_CUTO32-RET-fusion_TMT_IMAC_F09_run2	26015	48720	47809	20231002_LilyRix_CUTO32-RET-fusion_TMT_IMAC_F09_run2	26015	48720	47809	20231002_LilyRix_CUTO32-RET-fusion_TMT_IMAC_F09_run2	26015	Phospho (STY)	1	HTPPpTIGGSLPYR	5>>n	364>>n	0.957	0.957	HTPPTIGGSLPYR	HTPPpTIGGSLPYR;Q9NYB9;QFYSMNRPASRHTPPTIGGSLPYRRPPSITS;5;1;5>>n	ph_Q9NYB9:364	0	0	0	1	Q9NYB9 ENSP00000391433 ABI2_HUMAN NP_001269855 NP_001269854 Q9NYB9-1 ENSP00000295851 NP_001269856	---	NCBI/UniProt	ENSG00000138443	10152	1	0	0	ABI2	T	364	ABI-2 ABI2B AIP-1 AIP1 AblBP3 SSH3BP2 argBP1 argBPIA argBPIB	protein-coding	2q33.2	abl interactor 2	.	13.7196	13.676	13.7974	13.7902	13.9805	13.6958	13.7298	13.8834	13.7681	13.7503	13.6666	13.8596	13.6633	13.6334	13.6304	13.7503	13.782	13.5436	13.834	13.8484	13.7149	13.8028	13.8218	13.8331	13.6914	13.6547	13.7139	13.7703	13.8812	13.6197	13.7819	13.7415	13.7442	13.8659	13.7766	13.8463	13.6867	13.7571	13.7559	13.8296	0.0703824	0.0691857	0.142897	0.0725149	0.0737117	0.452913	0.0364971	0.0162635	0.445707	0.0952771	1	0	0	0	0	0	0	0	0.155597	0.31539	0.505582	0.159528	0.274336	1	0.282087	0.282087
ph_O14640:625	ph_O14640:625	O14640	__Other	625	O14640	O14640	sp|O14640|DVL1_HUMAN Segment polarity protein dishevelled homolog DVL-1 OS=Homo sapiens OX=9606 GN=DVL1 PE=1 SV=2	1	66.2667	0.00426456	66.267	50.895	---	1	SGVGSSWRERPAGQLSRGSSPRSQASATAPG	X;X;X;X;X;X;X;X;X;X;X;X;X;X;X;Phospho (STY);X;X;X;X;X;X;X;X;X;X;X;X;X;X;X	XXXXXXXXPPPPPPPPPXXXXXXXXXXXXXX	ERPAGQLS(1)R	ERPAGQLS(66)R	8	3	-0.064886	---	---	941	1109	625	625	30817	30057	20231002_LilyRix_CUTO32-RET-fusion_TMT_IMAC_F12_run2	5751	30817	30057	20231002_LilyRix_CUTO32-RET-fusion_TMT_IMAC_F12_run2	5751	30817	30057	20231002_LilyRix_CUTO32-RET-fusion_TMT_IMAC_F12_run2	5751	Phospho (STY)	1	ERPAGQLpSR	8,x	625,x	1	1	ERPAGQLSR	ERPAGQLpSR;O14640;SGVGSSWRERPAGQLSRGSSPRSQASATAPG;8;1;8,x	ph_O14640:625	0	0	0	1	O14640 O14640-1 ENSP00000368166 DVL1_HUMAN NP_001317240	---	NCBI/UniProt	ENSG00000107404	1855	1	0	0	DVL1	S	625	DRS2 DVL DVL1L1 DVL1P1	protein-coding	1p36.33	dishevelled segment polarity protein 1	.	14.3468	14.3767	14.2961	14.6263	14.3822	14.6108	14.649	14.6028	14.2187	14.2711	14.2568	14.7254	14.3772	14.3752	14.4423	14.4316	14.4397	14.4754	14.457	14.4881	14.382	14.2344	14.259	14.656	14.362	14.3759	14.3692	14.529	14.411	14.5431	14.553	14.3003	14.2579	14.5454	14.2528	14.6907	14.369	14.4943	14.3704	14.4963	0.125307	0.00137678	0.127269	0.00196199	0.125893	0.0945984	0.989437	0.427207	0.98955	0.475378	1	0	0	0	0	0	0	0	0.358231	0.00251985	0.216814	0.00299188	0.201639	1	0.156439	0.156439
ph_Q8IWB9:197	ph_Q8IWB9:197	Q8IWB9	__Other	197	Q8IWB9	Q8IWB9	sp|Q8IWB9|TEX2_HUMAN Testis-expressed protein 2 OS=Homo sapiens OX=9606 GN=TEX2 PE=1 SV=2	0.84933	7.71343	0.000710628	99.568	49.116	---	1	LSSAKPFMSLVKSLSTEVEPKESPHPARHRH	X;X;X;X;X;X;X;X;X;X;X;X;X;X;X;Phospho (STY);X;X;X;X;X;X;X;X;X;X;X;X;X;X;X	XXXXXXXXXXXXPPPPPPPPPXXXXXXXXXX	S(0.007)LS(0.144)T(0.849)EVEPK	S(-21)LS(-7.7)T(7.7)EVEPK	4	3	0.13847	---	---	21656	4853	197	197	108615	105285	20231002_LilyRix_CUTO32-RET-fusion_TMT_IMAC_F07_run2	30180	108615	105285	20231002_LilyRix_CUTO32-RET-fusion_TMT_IMAC_F07_run2	30180	108612	105282	20231002_LilyRix_CUTO32-RET-fusion_TMT_IMAC_F06_run1	30557	Phospho (STY)	1	SLSpTEVEPK	4>>n	197>>n	0.849	0.849	SLSTEVEPK	SLSpTEVEPK;Q8IWB9;LSSAKPFMSLVKSLSTEVEPKESPHPARHRH;4;1;4>>n	ph_Q8IWB9:197	0	0	0	1	Q8IWB9 ENSP00000463001 NP_001275661 ENSP00000462665 NP_001275662 Q8IWB9-1 TEX2_HUMAN	---	NCBI/UniProt	ENSG00000136478	55852	1	0	0	TEX2	T	197	HT008 TMEM96	protein-coding	17q23.3	testis expressed 2	.													12.4062	12.3562	12.3095	12.4057	12.4809	12.3362	12.8731	12.8769	12.6393	12.4963	12.7824	12.5978	12.4062	12.3562	12.3095	12.4057	12.4809	12.3362	12.8731	12.6393	12.7824	12.8769	12.4963	12.5978	12.3573	12.4076	12.7649	12.657	0.0502841	0.407625	0.2997	0.249416	-0.107925	0.381285	0.0158593	0.111616	0.148587	0.470777	1	0	0	0	0	0	0	0	0.145109	0.85651	0.534225	0.454446	-0.187913	1	0.360475	0.360475
ph_O14545:414	ph_O14545:414	O14545	__Other	414	O14545	O14545	sp|O14545|TRAD1_HUMAN TRAF-type zinc finger domain-containing protein 1 OS=Homo sapiens OX=9606 GN=TRAFD1 PE=1 SV=1	0.806788	5.77631	3.96219e-11	119.55	99.126	---	1;2	HVTEGIPRLDSQPQETSPELPRRRVRHQGDL	X;X;X;X;X;X;X;X;X;X;Phospho (STY);X;X;X;X;Phospho (STY);Phospho (STY);X;X;X;X;X;X;X;X;X;X;X;X;X;X	XXXXXXXXPPPPPPPPPPPPPPXXXXXXXXX	LDS(0.269)QPQET(0.807)S(0.924)PELPR	LDS(-5.8)QPQET(5.8)S(9.8)PELPR	8	2	0.60232	---	---	19502	1098	414	414	64227	63029	20231002_LilyRix_CUTO32-RET-fusion_TMT_IMAC_F05_run2	38871	64209	63013	20231002_LilyRix_CUTO32-RET-fusion_TMT_IMAC_F07_run1	30638	64209	63013	20231002_LilyRix_CUTO32-RET-fusion_TMT_IMAC_F07_run1	30638	Phospho (STY)	2	LDSQPQEpTpSPELPR	9>8>>n	415>414>>n	0.807	0.746	LDSQPQETSPELPR	LDSQPQEpTpSPELPR;O14545;HVTEGIPRLDSQPQETSPELPRRRVRHQGDL;8;2;9>8>>n	ph_O14545:414	0	0	0	1	O14545 ENSP00000396526 NP_001137378 ENSP00000257604 O14545-1 TRAD1_HUMAN NP_006691	---	NCBI/UniProt	ENSG00000135148	10906	1	0	0	TRAFD1	T	414	FLN29	protein-coding	12q24.13	TRAF-type zinc finger domain containing 1	.	14.2908	14.3577	14.2197	14.287	14.2552	14.3329	14.3093	14.444	14.2533	14.4151	14.2229	14.3961	14.1138	14.2771	14.2388	14.2332	14.2807	14.4697	14.3605	14.4052	14.2932	14.462	14.3398	14.5987	14.2023	14.3174	14.2293	14.2601	14.2679	14.4013	14.3349	14.2733	14.2813	14.4246	14.4386	14.4974	14.2497	14.3098	14.2965	14.4535	0.0601144	0.0468268	0.20386	0.143745	0.157033	0.358836	0.320827	0.0117277	0.0694231	0.00635733	1	0	0	0	0	0	0	0	0.163576	0.152052	0.627383	0.408079	0.587331	1	0.387684	0.387684
ph_Q9UGJ0:195	ph_Q9UGJ0:195	Q9UGJ0	__Other	195	Q9UGJ0	Q9UGJ0	sp|Q9UGJ0|AAKG2_HUMAN 5'-AMP-activated protein kinase subunit gamma-2 OS=Homo sapiens OX=9606 GN=PRKAG2 PE=1 SV=1	0.809369	8.76049	1.48116e-05	89.507	76.891	---	1	YKHEPERLENRIYASSSPPDTGQRFCPSSFQ	X;X;X;X;X;X;X;X;X;X;X;X;X;X;X;Phospho (STY);X;X;X;X;X;X;X;X;X;X;X;X;X;X;X	XXXXXXXXXXXPPPPPPPPPPPPPXXXXXXX	IYAS(0.108)S(0.809)S(0.083)PPDTGQR	IY(-54)AS(-8.8)S(8.8)S(-9.9)PPDT(-65)GQR	5	3	0.23216	---	---	17324	7177	195	195	54739	53728	20231002_LilyRix_CUTO32-RET-fusion_TMT_IMAC_F08_run2	23259	54739	53728	20231002_LilyRix_CUTO32-RET-fusion_TMT_IMAC_F08_run2	23259	54739	53728	20231002_LilyRix_CUTO32-RET-fusion_TMT_IMAC_F08_run2	23259	Phospho (STY)	1	IYASpSSPPDTGQR	5>>n	195>>n	0.809	0.809	IYASSSPPDTGQR	IYASpSSPPDTGQR;Q9UGJ0;YKHEPERLENRIYASSSPPDTGQRFCPSSFQ;5;1;5>>n	ph_Q9UGJ0:195	0	0	0	1	Q9UGJ0 NP_001291456 AAKG2_HUMAN Q9UGJ0-1 ENSP00000419577	---	NCBI/UniProt	ENSG00000106617	51422	1	0	0	PRKAG2	S	195	AAKG AAKG2 CMH6 H91620p WPWS	protein-coding	7q36.1	protein kinase AMP-activated non-catalytic subunit gamma 2	.	13.0503	13.3704	13.028	13.574	13.6898	13.6844	13.396	13.5158	13.2551	13.6162	13.4605	13.5947	13.4517	13.468	13.2753	13.5367	13.4117	13.5323	13.493	13.3004	13.365	13.5246	13.5159	13.4562	13.251	13.4192	13.1516	13.5554	13.5508	13.6083	13.4445	13.31	13.4882	13.4081	13.5704	13.5254	13.274	13.5715	13.4142	13.5013	0.297538	0.140295	0.227344	-0.0701943	0.0870495	0.0557081	0.221527	0.0811032	0.282162	0.295136	1	0	0	0	0	0	0	0	0.61085	0.30304	0.49802	-0.196397	0.214789	1	0.28606	0.28606
ph_Q02447:563	ph_Q02447:563	Q02447	__Other	563	Q02447	Q02447	sp|Q02447|SP3_HUMAN Transcription factor Sp3 OS=Homo sapiens OX=9606 GN=SP3 PE=1 SV=3	0.997868	27.6175	4.73523e-64	146.25	133.98	---	1	IRIKEEEPDPEEWQLSGDSTLNTNDLTHLRV	X;X;X;X;X;X;X;X;X;X;X;X;X;X;X;Phospho (STY);X;X;X;X;X;X;X;X;X;X;X;X;X;X;X	XXPPPPPPPPPPPPPPPPPPPPPPPPPPPPX	IKEEEPDPEEWQLS(0.998)GDS(0.002)TLNTNDLTHLR	IKEEEPDPEEWQLS(28)GDS(-28)T(-34)LNT(-67)NDLT(-92)HLR	14	4	-1.6418	---	---	6025	3277	563	563	51710	50828	20231002_LilyRix_CUTO32-RET-fusion_TMT_IMAC_F08_run2	48216	51710	50828	20231002_LilyRix_CUTO32-RET-fusion_TMT_IMAC_F08_run2	48216	51710	50828	20231002_LilyRix_CUTO32-RET-fusion_TMT_IMAC_F08_run2	48216	Phospho (STY)	1	IKEEEPDPEEWQLpSGDSTLNTNDLTHLR	14>>n	563>>n	0.998	0.998	IKEEEPDPEEWQLSGDSTLNTNDLTHLR	IKEEEPDPEEWQLpSGDSTLNTNDLTHLR;Q02447;IRIKEEEPDPEEWQLSGDSTLNTNDLTHLRV;14;1;14>>n	ph_Q02447:563	0	0	0	1	Q02447 ENSP00000413665 Q02447-1 SP3_HUMAN NP_001166183	---	NCBI/UniProt	ENSG00000172845	6670	1	0	0	SP3	S	563	SPR2	protein-coding	2q31.1	Sp3 transcription factor	.													15.3903	15.4024	15.255	15.4855	15.3172	15.6108	15.6728	15.5217	15.4144	15.4891	15.601	15.693	15.3903	15.4024	15.255	15.4855	15.3172	15.6108	15.6728	15.4144	15.601	15.5217	15.4891	15.693	15.3493	15.4712	15.5627	15.5679	0.12194	0.213488	0.218674	0.0967339	0.00518566	0.295624	0.0907668	0.0548994	0.417044	0.961084	1	0	0	0	0	0	0	0	0.254043	0.471668	0.524999	0.19168	0.00945488	1	0.290369	0.290369
ph_P11388:1469	ph_P11388:1469	P11388	__Other	1469	P11388	P11388	sp|P11388|TOP2A_HUMAN DNA topoisomerase 2-alpha OS=Homo sapiens OX=9606 GN=TOP2A PE=1 SV=3	0.999158	30.712	1.23027e-09	100.35	78.55	---	1;2;3;4	KPDPAKTKNRRKRKPSTSDDSDSNFEKIVSK	X;X;X;X;X;X;X;X;X;X;X;X;X;X;X;Phospho (STY);Phospho (STY);Phospho (STY);X;X;Phospho (STY);X;Phospho (STY);X;X;X;X;X;X;X;X	XXXXXXXXXXXXPPPPPPPPPPPPPPPPPPP	KPS(0.999)T(0.999)S(0.999)DDS(0.986)DS(0.017)NFEKIVSK	KPS(31)T(29)S(29)DDS(19)DS(-19)NFEKIVS(-42)K	3	4	1.015	---	---	3141	2016	1469	1469	59942	58858	20231002_LilyRix_CUTO32-RET-fusion_TMT_IMAC_F03_run1	51740	59923	58837	20231002_LilyRix_CUTO32-RET-fusion_TMT_IMAC_F11_run1	23149	93625	91434	20231002_LilyRix_CUTO32-RET-fusion_TMT_IMAC_F01_run1	17567	Phospho (STY)	4	KPpSpTpSDDpSDSNFEKIVSK	3,4,5,8>>n	1469,1470,1471,1474>>n	0.999	0.983	KPSTSDDSDSNFEKIVSK	KPpSpTpSDDpSDSNFEKIVSK;P11388;KPDPAKTKNRRKRKPSTSDDSDSNFEKIVSK;3;4;3,4,5,8>>n	ph_P11388:1469	0	0	0	1	P11388 ENSP00000411532 NP_001058 TOP2A_HUMAN P11388-1	---	NCBI/UniProt	ENSG00000131747	7153	1	0	0	TOP2A	S	1469	TOP2 TOP2alpha TOPIIA TP2A	protein-coding	17q21.2	DNA topoisomerase II alpha	.	17.0693	17.107	17.0498	17.2728	17.3482	17.2863	17.2451	17.2498	17.209	17.3711	17.1824	17.3159	17.2354	17.1864	17.176	17.2848	17.3319	17.3015	17.3379	17.2606	17.2896	17.3632	17.2751	17.3346	17.1523	17.1467	17.1129	17.2788	17.3401	17.2939	17.2915	17.2493	17.2288	17.2552	17.3671	17.3253	17.1373	17.3043	17.2565	17.3159	0.166933	0.11921	0.178534	0.0116006	0.0593238	0.0028165	0.00852914	0.0210934	0.776297	0.207318	1	0	0	0	0	0	0	0	0.652479	0.496646	0.546989	0.0357175	0.201345	1	0.386635	0.386635
ph_Q76I76:1422	ph_Q76I76:1422	Q76I76	__Other	1422	Q76I76	Q76I76	sp|Q76I76|SSH2_HUMAN Protein phosphatase Slingshot homolog 2 OS=Homo sapiens OX=9606 GN=SSH2 PE=1 SV=1	1	68.961	0.00327826	125.68	117.64	---	1	KKANDKKRTTNPFYNTM______________	X;X;X;X;X;X;X;X;X;X;X;X;X;X;X;Phospho (STY);Oxidation (M);X;X;X;X;X;X;X;X;X;X;X;X;X;X	XXXXXXXXPPPPPPPPPXXXXXXXXXXXXXX	TTNPFYNT(1)M	T(-120)T(-120)NPFY(-69)NT(69)M	8	2	-0.033947	---	---	21484	4564	1422	1422	128503	124556	20231002_LilyRix_CUTO32-RET-fusion_TMT_IMAC_F10_run2	49030	128503	124556	20231002_LilyRix_CUTO32-RET-fusion_TMT_IMAC_F10_run2	49030	128503	124556	20231002_LilyRix_CUTO32-RET-fusion_TMT_IMAC_F10_run2	49030	Phospho (STY)	1	TTNPFYNpTM	8>>n	1422>>n	1	1	TTNPFYNTM	TTNPFYNpTM;Q76I76;KKANDKKRTTNPFYNTM______________;8;1;8>>n	ph_Q76I76:1422	0	0	0	1	Q76I76 NP_001269059 SSH2_HUMAN NP_001269060 NP_001269058 Q76I76-1 ENSP00000444743 ENSP00000497894	---	NCBI/UniProt	ENSG00000141298	85464	1	0	0	SSH2	T	1422	SSH-2 SSH-2L	protein-coding	17q11.2	slingshot protein phosphatase 2	.	14.3268	14.4816	14.4193	14.4524	14.4727	14.5392	14.5148	14.4835	14.4767	14.5977	14.579	14.5412	14.3813	14.4665	14.3401	14.502	14.4702	14.4612	14.53	14.4953	14.4856	14.5653	14.5677	14.638	14.354	14.4741	14.3797	14.4772	14.4715	14.5002	14.5224	14.4811	14.5734	14.4894	14.5815	14.5896	14.4026	14.483	14.5256	14.5535	0.0803716	0.123027	0.150901	0.0705291	0.027874	0.15224	0.0582005	0.0368603	0.151605	0.54203	1	0	0	0	0	0	0	0	0.256323	0.389804	0.465088	0.240382	0.0861036	1	0.28754	0.28754
ph_Q9BXP5:320	ph_Q9BXP5:320	Q9BXP5	__Other	320	Q9BXP5	Q9BXP5	sp|Q9BXP5|SRRT_HUMAN Serrate RNA effector molecule homolog OS=Homo sapiens OX=9606 GN=SRRT PE=1 SV=1	0.5274	0.710383	0.0294502	41.912	27.706	---	1	KDEKKEDGKQAENDSSNDDKTKKSEGDGDKE	X;X;X;X;X;X;X;X;X;X;X;X;X;X;X;Phospho (STY);X;X;X;X;X;X;X;X;X;X;X;X;X;X;X	XXXXXXXXXPPPPPPPPPPPPPXXXXXXXXX	QAENDS(0.448)S(0.527)NDDKT(0.025)K	QAENDS(-0.71)S(0.71)NDDKT(-13)K	7	3	0.93081	---	---	15121	6288	320	320	83180	81436	20231002_LilyRix_CUTO32-RET-fusion_TMT_IMAC_F09_run2	12109	83180	81436	20231002_LilyRix_CUTO32-RET-fusion_TMT_IMAC_F09_run2	12109	83180	81436	20231002_LilyRix_CUTO32-RET-fusion_TMT_IMAC_F09_run2	12109	Phospho (STY)	1	QAENDSpSNDDKTK	7>n	320>n	0.527	0.527	QAENDSSNDDKTK	QAENDSpSNDDKTK;Q9BXP5;KDEKKEDGKQAENDSSNDDKTKKSEGDGDKE;7;1;7>n	ph_Q9BXP5:320	0	0	0	1	Q9BXP5 NP_056992 ENSP00000480421 Q9BXP5-1 SRRT_HUMAN	---	NCBI/UniProt	ENSG00000087087	51593	1	0	0	SRRT	S	320	ARS2 ASR2 serrate	protein-coding	7q22.1	serrate, RNA effector molecule	.													13.17	12.7181	12.7228	13.1526	12.6555	13.0229	12.7507	13.1601	12.4588	12.7535	12.4177	13.3197	13.17	12.7181	12.7228	13.1526	12.6555	13.0229	12.7507	12.4588	12.4177	13.1601	12.7535	13.3197	12.8703	12.9437	12.5424	13.0778	0.0733446	-0.32792	0.207454	0.134109	0.535374	0.745909	0.155778	0.410343	0.583488	0.0657072	1	0	0	0	0	0	0	0	0.0966323	-0.514581	0.283292	0.177136	0.795625	1	0.167621	0.167621
ph_Q7Z589:195	ph_Q7Z589:195	Q7Z589	__Other	195	Q7Z589	Q7Z589	sp|Q7Z589|EMSY_HUMAN BRCA2-interacting transcriptional repressor EMSY OS=Homo sapiens OX=9606 GN=EMSY PE=1 SV=2	0.986977	18.8801	6.29737e-05	88.311	68.557	---	1	VLPSGSTVYVKSVSCSDEDEKPRKRRRTNSS	X;X;X;X;X;X;X;X;X;X;X;X;X;X;X;Phospho (STY);X;X;X;X;X;X;X;X;X;X;X;Phospho (STY);X;Phospho (STY);Phospho (STY)	XXXXXXXXXXXPPPPPPPPPPPPXXXXXXXX	SVS(0.013)CS(0.987)DEDEKPR	S(-36)VS(-19)CS(19)DEDEKPR	5	3	-0.60941	---	---	10735	4647	195	195	118484	114374	20231002_LilyRix_CUTO32-RET-fusion_TMT_IMAC_F04_run1	14211	118484	114374	20231002_LilyRix_CUTO32-RET-fusion_TMT_IMAC_F04_run1	14211	118484	114374	20231002_LilyRix_CUTO32-RET-fusion_TMT_IMAC_F04_run1	14211	Phospho (STY)	1	SVSCpSDEDEKPR	5>>n	195>>n	0.987	0.987	SVSCSDEDEKPR	SVSCpSDEDEKPR;Q7Z589;VLPSGSTVYVKSVSCSDEDEKPRKRRRTNSS;5;1;5>>n	ph_Q7Z589:195	0	0	0	1	Q7Z589 EMSY_HUMAN ENSP00000334130 NP_064578 Q7Z589-1	---	NCBI/UniProt	ENSG00000158636	56946	1	0	0	EMSY	S	195	C11orf30 GL002	protein-coding	11q13.5	EMSY transcriptional repressor, BRCA2 interacting	.	13.6151	13.7543	13.4989	13.9049	13.7144	13.8689	13.8679	13.8357	13.4767	13.7668	13.7697	13.8749	13.6311	13.7715	13.4453	13.5951	13.6438	13.8073	13.7847	13.8314	13.6306	13.7694	13.6621	13.8496	13.6231	13.7629	13.4721	13.75	13.6791	13.8381	13.8263	13.5537	13.7159	13.8336	13.7681	13.8622	13.6194	13.7558	13.6986	13.8213	0.136406	0.0792535	0.201936	0.0655296	0.122682	0.246619	0.530087	0.127003	0.302991	0.257478	1	0	0	0	0	0	0	0	0.287978	0.147805	0.425408	0.184341	0.268871	1	0.262881	0.262881
ph_Q9UQ35:2409	ph_Q9UQ35:2409	Q9UQ35	__Other	2409	Q9UQ35	Q9UQ35	sp|Q9UQ35|SRRM2_HUMAN Serine/arginine repetitive matrix protein 2 OS=Homo sapiens OX=9606 GN=SRRM2 PE=1 SV=2	0.999909	42.3379	0.000169999	97.508	68.035	---	1;2	SGRTSPPLLDRARSRTPPSAPSQSRMTSERA	X;X;X;Phospho (STY);Phospho (STY);X;X;X;X;X;X;X;X;Phospho (STY);X;Phospho (STY);X;X;X;X;X;X;X;X;X;Oxidation (M);X;X;X;X;X	XXXXXXXXXXXPPPPPPPPPPPPPPXXXXXX	S(1)RT(1)PPSAPSQSR	S(46)RT(42)PPS(-42)APS(-48)QS(-48)R	3	3	-0.16861	---	---	22904	7430	2409	2409	113813	110048	20231002_LilyRix_CUTO32-RET-fusion_TMT_IMAC_F05_run1	7777	113794	110041	20231002_LilyRix_CUTO32-RET-fusion_TMT_IMAC_F03_run2	5014	113799	110047	20231002_LilyRix_CUTO32-RET-fusion_TMT_IMAC_F12_run2	5169	Phospho (STY)	2	pSRpTPPSAPSQSR	1,3>>n	2407,2409>>n	1	1	SRTPPSAPSQSR	pSRpTPPSAPSQSR;Q9UQ35;SGRTSPPLLDRARSRTPPSAPSQSRMTSERA;3;2;1,3>>n	ph_Q9UQ35:2409	0	0	0	1	Q9UQ35 Q9UQ35-1 SRRM2_HUMAN ENSP00000301740 NP_057417	---	NCBI/UniProt	ENSG00000167978	23524	1	0	0	SRRM2	T	2409	300-KD CWF21 Cwc21 HSPC075 SRL300 SRm300	protein-coding	16p13.3	serine/arginine repetitive matrix 2	.	17.3499	17.3649	17.3484	17.4706	17.5221	17.5416	17.5007	17.547	17.4365	17.4571	17.412	17.5834	17.5457	17.4537	17.3559	17.5915	17.4532	17.5463	17.6155	17.5837	17.4311	17.5115	17.1461	17.3018	17.4478	17.4093	17.3521	17.5311	17.4876	17.5439	17.5581	17.4338	17.2791	17.5653	17.4843	17.4426	17.4031	17.5209	17.4237	17.4974	0.117784	0.0205828	0.0943368	-0.0234468	0.073754	0.0308665	0.828081	0.111359	0.599678	0.46998	1	0	0	0	0	0	0	0	0.421798	0.0410645	0.299881	-0.0721603	0.155517	1	0.16922	0.16922
ph_P51858:102	ph_P51858:102	P51858	__Other	102	P51858	P51858	sp|P51858|HDGF_HUMAN Hepatoma-derived growth factor OS=Homo sapiens OX=9606 GN=HDGF PE=1 SV=1	0.5799	1.41171	0.027516	48.004	28.391	---	1	WEIENNPTVKASGYQSSQKKSCVEEPEPEPE	X;X;X;X;X;X;X;X;X;X;X;X;X;X;X;Phospho (STY);X;X;X;X;X;X;X;X;X;X;X;X;X;X;X	XXXXXXXXXXPPPPPPPPPXXXXXXXXXXXX	ASGY(0.001)QS(0.58)S(0.419)QK	AS(-35)GY(-28)QS(1.4)S(-1.4)QK	6	3	-0.41249	---	---	5230	2835	102	102	10742	10714	20231002_LilyRix_CUTO32-RET-fusion_TMT_IMAC_F10_run2	13365	10742	10714	20231002_LilyRix_CUTO32-RET-fusion_TMT_IMAC_F10_run2	13365	10742	10714	20231002_LilyRix_CUTO32-RET-fusion_TMT_IMAC_F10_run2	13365	Phospho (STY)	1	ASGYQpSSQK	6>n	102>n	0.58	0.58	ASGYQSSQK	ASGYQpSSQK;P51858;WEIENNPTVKASGYQSSQKKSCVEEPEPEPE;6;1;6>n	ph_P51858:102	0	0	0	1	P51858 ENSP00000349878 NP_004485 HDGF_HUMAN P51858-1	---	NCBI/UniProt	ENSG00000143321	3068	1	0	0	HDGF	S	102	HMG1L2	protein-coding	1q23.1	heparin binding growth factor	.													13.1775	12.9341	12.924	13.526	12.871	13.1186	13.309	13.3413	13.2304	13.2391	12.7744	13.5186	13.1775	12.9341	12.924	13.526	12.871	13.1186	13.309	13.2304	12.7744	13.3413	13.2391	13.5186	13.0119	13.1719	13.1046	13.3664	0.159992	0.0927192	0.354477	0.194485	0.261758	0.503126	0.653294	0.0381469	0.424781	0.255883	1	0	0	0	0	0	0	0	0.21847	0.130931	0.709112	0.268917	0.393636	1	0.344213	0.344213
ph_O94979:188	ph_O94979:188	O94979	__Other	188	O94979	O94979	sp|O94979|SC31A_HUMAN Protein transport protein Sec31A OS=Homo sapiens OX=9606 GN=SEC31A PE=1 SV=3	0.914813	13.172	9.0417e-05	74.993	53	---	1	CIAWNRQVQHILASASPSGRATVWDLRKNEP	X;X;X;X;X;X;X;X;X;X;X;X;X;X;X;Phospho (STY);X;X;X;X;X;X;X;X;X;X;X;X;X;X;X	XXXXXXPPPPPPPPPPPPPPXXXXXXXXXXX	QVQHILAS(0.044)AS(0.915)PS(0.041)GR	QVQHILAS(-13)AS(13)PS(-13)GR	10	3	-1.0622	---	---	2286	1635	188	188	89784	87679	20231002_LilyRix_CUTO32-RET-fusion_TMT_IMAC_F12_run1	21070	89784	87679	20231002_LilyRix_CUTO32-RET-fusion_TMT_IMAC_F12_run1	21070	89784	87679	20231002_LilyRix_CUTO32-RET-fusion_TMT_IMAC_F12_run1	21070	Phospho (STY)	1	QVQHILASApSPSGR	10>>n	188>>n	0.915	0.915	QVQHILASASPSGR	QVQHILASApSPSGR;O94979;CIAWNRQVQHILASASPSGRATVWDLRKNEP;10;1;10>>n	ph_O94979:188	0	0	0	1	O94979 ENSP00000378721 NP_001070675 NP_001305049 O94979-1 SC31A_HUMAN ENSP00000347329	---	NCBI/UniProt	ENSG00000138674	22872	1	0	0	SEC31A	S	188	ABP125 ABP130 HSPC275 HSPC334 NEDSOSB SEC31L1	protein-coding	4q21.22	SEC31 homolog A, COPII coat complex component	.	12.5208	12.3409	12.3137	12.5357	12.4523	12.4637	12.4527	12.634	12.5126	12.5838	12.4638	12.5376	12.3504	12.2792	12.2911	12.3989	12.5143	12.5875	12.6531	12.4797	12.3799	12.4085	12.2659	12.3565	12.4356	12.3101	12.3024	12.4673	12.4833	12.5256	12.5529	12.4463	12.3648	12.5568	12.4961	12.4471	12.3494	12.4921	12.4547	12.5	0.142705	0.105321	0.150655	0.00795004	0.0453341	0.0649127	0.207843	0.0532205	0.839853	0.520744	1	0	0	0	0	0	0	0	0.411687	0.268061	0.438089	0.0245477	0.113343	1	0.251145	0.251145
ph_Q5T2T1:409	ph_Q5T2T1:409	Q5T2T1	__Other	409	Q5T2T1	Q5T2T1	sp|Q5T2T1|MPP7_HUMAN MAGUK p55 subfamily member 7 OS=Homo sapiens OX=9606 GN=MPP7 PE=1 SV=1	0.989973	19.9446	1.85263e-30	132.48	110.36	---	1	QHYGVTVPHTTRARRSQESDGVEYIFISKHL	X;X;X;X;X;X;X;X;X;X;X;X;X;X;X;Phospho (STY);X;X;X;X;X;X;X;X;X;X;X;X;X;X;X	XXXXXXXXXXXXPPPPPPPPPPPPPPPPPXX	ARRS(0.99)QES(0.01)DGVEYIFISK	ARRS(20)QES(-20)DGVEY(-72)IFIS(-110)K	4	4	0.32081	---	---	9081	4191	409	409	10112	10073	20231002_LilyRix_CUTO32-RET-fusion_TMT_IMAC_F01_run2	35266	10112	10073	20231002_LilyRix_CUTO32-RET-fusion_TMT_IMAC_F01_run2	35266	10112	10073	20231002_LilyRix_CUTO32-RET-fusion_TMT_IMAC_F01_run2	35266	Phospho (STY)	1	ARRpSQESDGVEYIFISK	4>>n	409>>n	0.99	0.99	ARRSQESDGVEYIFISK	ARRpSQESDGVEYIFISK;Q5T2T1;QHYGVTVPHTTRARRSQESDGVEYIFISKHL;4;1;4>>n	ph_Q5T2T1:409	0	0	0	1	Q5T2T1 NP_001305099 ENSP00000507917 XP_011517639 Q5T2T1-1 ENSP00000364884 NP_775767 MPP7_HUMAN ENSP00000364871	TCSA_GESP	NCBI/UniProt	ENSG00000150054	143098	1	0	1	MPP7	S	409	---	protein-coding	10p12.1	membrane palmitoylated protein 7	.	14.08	14.1141	13.9574	14.2022	14.3045	14.3992	14.3413	14.2251	14.2686	14.3666	14.2577	14.3766	13.9955	14.2368	14.1611	14.2218	14.4869	14.1073	14.4213	14.1147	14.2829	14.2756	14.1575	14.0387	14.0378	14.1755	14.0592	14.212	14.3957	14.2532	14.3813	14.2758	14.2076	14.1699	14.3211	14.2076	14.0908	14.287	14.2882	14.2329	0.196155	0.197396	0.142078	-0.0540775	-0.0553185	0.0528246	0.042065	0.0853026	0.495143	0.461731	1	0	0	0	0	0	0	0	0.500522	0.521184	0.389726	-0.128484	-0.136255	1	0.229339	0.229339
ph_O75113:242	ph_O75113:242	O75113	__Other	242	O75113	O75113	sp|O75113|N4BP1_HUMAN NEDD4-binding protein 1 OS=Homo sapiens OX=9606 GN=N4BP1 PE=1 SV=4	0.956647	15.9329	0.00017026	93.427	50.638	---	1	RDETVLQEEARNKAGTPVSELTKQMDTVLSS	X;X;X;X;X;X;X;X;X;X;X;X;X;X;X;Phospho (STY);X;X;X;X;X;X;X;X;X;X;X;X;X;X;X	XXXXXXXXXXXPPPPPPPPPPPPXXXXXXXX	NKAGT(0.957)PVS(0.019)ELT(0.024)K	NKAGT(16)PVS(-17)ELT(-16)K	5	3	-0.2345	---	---	19651	1444	242	242	78585	77045	20231002_LilyRix_CUTO32-RET-fusion_TMT_IMAC_F03_run1	27702	78586	77046	20231002_LilyRix_CUTO32-RET-fusion_TMT_IMAC_F03_run2	27710	78586	77046	20231002_LilyRix_CUTO32-RET-fusion_TMT_IMAC_F03_run2	27710	Phospho (STY)	1	NKAGpTPVSELTK	5>>n	242>>n	0.957	0.957	NKAGTPVSELTK	NKAGpTPVSELTK;O75113;RDETVLQEEARNKAGTPVSELTKQMDTVLSS;5;1;5>>n	ph_O75113:242	0	0	0	1	O75113 N4BP1_HUMAN NP_694574 ENSP00000262384	---	NCBI/UniProt	ENSG00000102921	9683	1	0	0	N4BP1	T	242	---	protein-coding	16q12.1	NEDD4 binding protein 1	.	14.4074	14.4411	14.4507	14.538	14.6342	14.5044	14.7054	14.6298	14.5528	14.4557	14.4994	14.4578	14.3962	14.5213	14.4339	14.5723	14.5936	14.5727	14.5596	14.4763	14.5465	14.4708	14.564	14.4162	14.4018	14.4812	14.4423	14.5552	14.6139	14.5385	14.6325	14.5497	14.5317	14.5531	14.4633	14.437	14.4418	14.5692	14.5713	14.4844	0.127416	0.129511	0.0426558	-0.0847605	-0.0868555	0.017022	0.0322214	0.37537	0.124701	0.138651	1	0	0	0	0	0	0	0	0.474761	0.439559	0.134729	-0.276829	-0.272999	1	0.0998441	0.0998441
ph_Q12857:258	ph_Q12857:258	Q12857	__Other	258	Q12857	Q12857	sp|Q12857|NFIA_HUMAN Nuclear factor 1 A-type OS=Homo sapiens OX=9606 GN=NFIA PE=1 SV=2	0.867976	8.64141	3.55596e-07	78.793	67.869	---	1	NFSLSDLESSSYYSMSPGAMRRSLPSTSSTS	X;X;X;X;X;X;X;X;X;X;X;X;X;X;X;Phospho (STY);X;X;X;X;X;X;Phospho (STY);X;X;X;X;X;X;X;X	PPPPPPPPPPPPPPPPPPPPPXXXXXXXXXX	VSQTPIAAGTGPNFSLSDLES(0.001)S(0.002)S(0.01)YYS(0.119)MS(0.868)PGAMR	VS(-70)QT(-62)PIAAGT(-43)GPNFS(-39)LS(-39)DLES(-32)S(-26)S(-19)Y(-40)Y(-40)S(-8.6)MS(8.6)PGAMR	28	4	0.87969	---	---	6581	3423	258	258	136878	133190	20231002_LilyRix_CUTO32-RET-fusion_TMT_IMAC_F12_run1	53697	136878	133190	20231002_LilyRix_CUTO32-RET-fusion_TMT_IMAC_F12_run1	53697	136878	133190	20231002_LilyRix_CUTO32-RET-fusion_TMT_IMAC_F12_run1	53697	Phospho (STY)	1	VSQTPIAAGTGPNFSLSDLESSSYYSMpSPGAMR	28>>n	258>>n	0.868	0.868	VSQTPIAAGTGPNFSLSDLESSSYYSMSPGAMR	VSQTPIAAGTGPNFSLSDLESSSYYSMpSPGAMR;Q12857;NFSLSDLESSSYYSMSPGAMRRSLPSTSSTS;28;1;28>>n	ph_Q12857:258	0	0	0	1	Q12857 NFIA_HUMAN Q12857-1 ENSP00000384523 NP_001128145	---	NCBI/UniProt	ENSG00000162599	4774	1	0	0	NFIA	S	258	BRMUTD CTF NF-I/A NF1-A NFI-A NFI-L	protein-coding	1p31.3	nuclear factor I A	.	12.6209	12.5852	12.5701	12.6116	12.7826	12.9128	12.6812	12.5548	12.6418	12.7169	12.8285	12.7545	12.2307	12.4845	12.6086	12.7799	12.684	12.697	12.8574	12.6976	12.7233	12.6545	12.6676	12.9183	12.4258	12.5349	12.5894	12.6958	12.7333	12.8049	12.7693	12.6826	12.748	12.6262	12.6857	12.8364	12.5167	12.7447	12.7333	12.7161	0.227988	0.216632	0.199441	-0.0285471	-0.0171908	0.0219839	0.0273259	0.0688634	0.711924	0.817962	1	0	0	0	0	0	0	0	0.614801	0.581969	0.481407	-0.0649045	-0.0387322	1	0.314908	0.314908
ph_Q5VT52:593	ph_Q5VT52:593	Q5VT52	__Other	593	Q5VT52	Q5VT52	sp|Q5VT52|RPRD2_HUMAN Regulation of nuclear pre-mRNA domain-containing protein 2 OS=Homo sapiens OX=9606 GN=RPRD2 PE=1 SV=1	0.985183	20.8971	2.97682e-44	141.07	123.99	---	1	LPSSAQPFIPKSFNYSPNSSTSEVSSTSASK	X;X;X;X;X;X;X;X;X;X;X;X;X;X;X;Phospho (STY);X;X;X;X;X;X;X;X;X;X;X;X;X;X;X	XXXXXXXXXXXPPPPPPPPPPPPPPPPPPPP	S(0.008)FNYS(0.985)PNS(0.007)STSEVSSTSASK	S(-21)FNY(-75)S(21)PNS(-22)S(-37)T(-44)S(-50)EVS(-82)S(-81)T(-87)S(-96)AS(-100)K	5	4	0.0087437	---	---	9319	4245	593	593	103294	100259	20231002_LilyRix_CUTO32-RET-fusion_TMT_IMAC_F11_run1	32354	103298	100266	20231002_LilyRix_CUTO32-RET-fusion_TMT_IMAC_F11_run2	32666	103290	100253	20231002_LilyRix_CUTO32-RET-fusion_TMT_IMAC_F10_run1	33467	Phospho (STY)	1	SFNYpSPNSSTSEVSSTSASK	5>>n	593>>n	0.985	0.985	SFNYSPNSSTSEVSSTSASK	SFNYpSPNSSTSEVSSTSASK;Q5VT52;LPSSAQPFIPKSFNYSPNSSTSEVSSTSASK;5;1;5>>n	ph_Q5VT52:593	0	0	0	1	Q5VT52 ENSP00000358064 NP_056018 RPRD2_HUMAN Q5VT52-1	---	NCBI/UniProt	ENSG00000163125	23248	1	0	0	RPRD2	S	593	HSPC099 KIAA0460	protein-coding	1q21.2	regulation of nuclear pre-mRNA domain containing 2	.	16.4974	16.5951	16.4512	16.5615	16.5948	16.5628	16.646	16.5705	16.6058	16.633	16.6638	16.6045	16.448	16.5216	16.4657	16.6303	16.5784	16.5638	16.6751	16.5984	16.5734	16.5946	16.5615	16.5597	16.4727	16.5584	16.4584	16.5959	16.5866	16.5633	16.6605	16.5896	16.6127	16.5845	16.6138	16.5821	16.4965	16.5819	16.6209	16.5935	0.0854249	0.124436	0.0969513	0.0115263	-0.0274847	0.100682	0.0361613	0.0778855	0.458889	0.32473	1	0	0	0	0	0	0	0	0.291844	0.423564	0.327833	0.0624441	-0.115869	1	0.197963	0.197963
ph_Q92674:284	ph_Q92674:284	Q92674	__Other	284	Q92674	Q92674	sp|Q92674|CENPI_HUMAN Centromere protein I OS=Homo sapiens OX=9606 GN=CENPI PE=1 SV=2	1	58.7524	0.00463779	60.448	36.066	---	1	WKTALLAVKQRNRGPSPEPLKLMLGPANVRP	X;X;X;X;X;X;X;X;X;X;X;X;X;X;X;Phospho (STY);X;X;X;X;X;X;X;X;X;X;X;X;X;X;X	XXXXXXXXXXXPPPPPPPPPPXXXXXXXXXX	NRGPS(1)PEPLK	NRGPS(59)PEPLK	5	3	-0.22021	---	---	13116	5460	284	284	80467	78958	20231002_LilyRix_CUTO32-RET-fusion_TMT_IMAC_F09_run2	16039	80466	78957	20231002_LilyRix_CUTO32-RET-fusion_TMT_IMAC_F09_run1	15734	80466	78957	20231002_LilyRix_CUTO32-RET-fusion_TMT_IMAC_F09_run1	15734	Phospho (STY)	1	NRGPpSPEPLK	5,x	284,x	1	1	NRGPSPEPLK	NRGPpSPEPLK;Q92674;WKTALLAVKQRNRGPSPEPLKLMLGPANVRP;5;1;5,x	ph_Q92674:284	0	0	0	1	Q92674 CENPI_HUMAN XP_005262168 XP_011529199 NP_006724 Q92674-1 ENSP00000507927 NP_001373117 XP_011529197 ENSP00000507595 XP_011529201	---	NCBI/UniProt	ENSG00000102384	2491	1	0	0	CENPI	S	284	CENP-I FSHPRH1 LRPR1	protein-coding	Xq22.1	centromere protein I	.	14.3127	14.4016	14.4136	14.5306	14.4648	14.4286	14.559	14.4021	14.4966	14.4852	14.4148	14.351	14.1181	14.4108	14.4404	14.4688	14.4071	14.2281	14.5893	14.3957	14.3454	14.5141	14.4768	14.5987	14.2154	14.4062	14.427	14.4997	14.4359	14.3283	14.5741	14.421	14.4458	14.3989	14.4997	14.4748	14.3495	14.4213	14.4803	14.4578	0.0717823	0.130803	0.108271	0.0364884	-0.0225319	0.444028	0.195409	0.24573	0.573102	0.712805	1	0	0	0	0	0	0	0	0.15909	0.304542	0.256896	0.0939241	-0.0575574	1	0.151379	0.151379
ph_O95819:635	ph_O95819:635	O95819	__Other	635	O95819	O95819	sp|O95819|M4K4_HUMAN Mitogen-activated protein kinase kinase kinase kinase 4 OS=Homo sapiens OX=9606 GN=MAP4K4 PE=1 SV=2	0.974633	16.5574	0.0159793	72.731	34.455	---	1	EPQVPVRTTSRSPVLSRRDSPLQGSGQQNSQ	X;X;X;X;X;X;X;X;X;X;X;X;X;X;X;Phospho (STY);X;X;X;Phospho (STY);X;X;X;X;X;X;X;X;X;X;X	XXXXXXXPPPPPPPPPPPXXXXXXXXXXXXX	TT(0.001)S(0.003)RS(0.022)PVLS(0.975)RR	T(-35)T(-31)S(-25)RS(-17)PVLS(17)RR	9	2	-0.67627	---	---	2593	1735	635	635	128776	124825	20231002_LilyRix_CUTO32-RET-fusion_TMT_IMAC_F09_run1	5289	128776	124825	20231002_LilyRix_CUTO32-RET-fusion_TMT_IMAC_F09_run1	5289	128776	124825	20231002_LilyRix_CUTO32-RET-fusion_TMT_IMAC_F09_run1	5289	Phospho (STY)	1	TTSRSPVLpSRR	9>>n	635>>n	0.975	0.975	TTSRSPVLSRR	TTSRSPVLpSRR;O95819;EPQVPVRTTSRSPVLSRRDSPLQGSGQQNSQ;9;1;9>>n	ph_O95819:635	0	0	0	1	O95819 O95819-1 ENSP00000314363 NP_001229488 M4K4_HUMAN	---	NCBI/UniProt	ENSG00000071054	9448	1	0	0	MAP4K4	S	635	FLH21957 HEL-S-31 HGK MEKKK4 NIK	protein-coding	2q11.2	mitogen-activated protein kinase kinase kinase kinase 4	.	11.2308	11.333	10.6733	11.3788	11.8109	11.7948	11.7192	11.5327	11.1235	11.8041	11.6658	11.3647	11.4051	11.3564	11.3423	11.4945	11.3654	11.4888	11.5322	11.451	11.5402	11.9619	11.4809	11.591	11.318	11.3447	11.0078	11.4367	11.5882	11.6418	11.6257	11.3318	11.5733	11.4919	11.883	11.4778	11.2235	11.5555	11.5103	11.6176	0.332047	0.286793	0.394075	0.0620285	0.107282	0.0713856	0.113879	0.0855256	0.701835	0.545458	1	0	0	0	0	0	0	0	0.616972	0.520197	0.648717	0.0976617	0.16805	1	0.41032	0.41032
ph_Q96PU5:475	ph_Q96PU5:475	Q96PU5	__Other	475	Q96PU5	Q96PU5	sp|Q96PU5|NED4L_HUMAN E3 ubiquitin-protein ligase NEDD4-like OS=Homo sapiens OX=9606 GN=NEDD4L PE=1 SV=2	0.973181	15.6326	4.85314e-15	98.398	85.533	---	3	GAKDSPVRRAVKDTLSNPQSPQPSPYNSPKP	X;X;X;X;X;X;X;X;X;X;X;X;X;X;X;Phospho (STY);X;X;X;Phospho (STY);X;X;X;X;X;X;X;Phospho (STY);X;X;X	XXXXXXXXXPPPPPPPPPPPPPPPPPPPPPP	AVKDT(0.027)LS(0.973)NPQS(0.998)PQPS(0.059)PY(0.018)NS(0.924)PKPQHK	AVKDT(-16)LS(16)NPQS(28)PQPS(-12)PY(-17)NS(12)PKPQHK	7	5	0.36797	---	---	14039	5896	475	475	13199	13173	20231002_LilyRix_CUTO32-RET-fusion_TMT_IMAC_F02_run2	28449	13199	13173	20231002_LilyRix_CUTO32-RET-fusion_TMT_IMAC_F02_run2	28449	13199	13173	20231002_LilyRix_CUTO32-RET-fusion_TMT_IMAC_F02_run2	28449	Phospho (STY)	3	AVKDTLpSNPQpSPQPSPYNpSPKPQHK	11,7,19>>n	479,475,487>>n	0.973	0.897	AVKDTLSNPQSPQPSPYNSPKPQHK	AVKDTLpSNPQpSPQPSPYNpSPKPQHK;Q96PU5;GAKDSPVRRAVKDTLSNPQSPQPSPYNSPKP;7;3;11,7,19>>n	ph_Q96PU5:475	0	0	0	1	Q96PU5 Q96PU5-1 ENSP00000383199 NP_001138439 NED4L_HUMAN	---	NCBI/UniProt	ENSG00000049759	23327	1	0	0	NEDD4L	S	475	NEDD4-2 NEDD4.2 PVNH7 RSP5 hNEDD4-2	protein-coding	18q21.31	NEDD4 like E3 ubiquitin protein ligase	.													14.4362	14.4985	14.4351	14.4141	14.6047	14.5896	14.4987	14.5999	14.5424	14.6248	14.604	14.726	14.4362	14.4985	14.4351	14.4141	14.6047	14.5896	14.4987	14.5424	14.604	14.5999	14.6248	14.726	14.4566	14.5361	14.5484	14.6502	0.0794811	0.0917259	0.193622	0.114141	0.101897	0.32348	0.0765923	0.0203492	0.202593	0.11065	1	0	0	0	0	0	0	0	0.197378	0.31992	0.572279	0.281323	0.312118	1	0.336604	0.336604
ph_Q96PU5:479	ph_Q96PU5:479	Q96PU5	__Other	479	Q96PU5	Q96PU5	sp|Q96PU5|NED4L_HUMAN E3 ubiquitin-protein ligase NEDD4-like OS=Homo sapiens OX=9606 GN=NEDD4L PE=1 SV=2	0.998046	28.1294	4.85314e-15	98.398	85.533	---	3	SPVRRAVKDTLSNPQSPQPSPYNSPKPQHKV	X;X;X;X;X;X;X;X;X;X;X;Phospho (STY);X;X;X;Phospho (STY);X;X;X;X;X;X;X;Phospho (STY);X;X;X;X;X;X;X	XXXXXPPPPPPPPPPPPPPPPPPPPPPPPPX	AVKDT(0.027)LS(0.973)NPQS(0.998)PQPS(0.059)PY(0.018)NS(0.924)PKPQHK	AVKDT(-16)LS(16)NPQS(28)PQPS(-12)PY(-17)NS(12)PKPQHK	11	5	0.36797	---	---	14040	5896	479	479	13199	13173	20231002_LilyRix_CUTO32-RET-fusion_TMT_IMAC_F02_run2	28449	13199	13173	20231002_LilyRix_CUTO32-RET-fusion_TMT_IMAC_F02_run2	28449	13199	13173	20231002_LilyRix_CUTO32-RET-fusion_TMT_IMAC_F02_run2	28449	Phospho (STY)	3	AVKDTLpSNPQpSPQPSPYNpSPKPQHK	11,7,19>>n	479,475,487>>n	0.998	0.897	AVKDTLSNPQSPQPSPYNSPKPQHK	AVKDTLpSNPQpSPQPSPYNpSPKPQHK;Q96PU5;SPVRRAVKDTLSNPQSPQPSPYNSPKPQHKV;11;3;11,7,19>>n	ph_Q96PU5:479	0	0	0	1	Q96PU5 Q96PU5-1 NED4L_HUMAN ENSP00000383199 NP_001138439	---	NCBI/UniProt	ENSG00000049759	23327	1	0	0	NEDD4L	S	479	NEDD4-2 NEDD4.2 PVNH7 RSP5 hNEDD4-2	protein-coding	18q21.31	NEDD4 like E3 ubiquitin protein ligase	.													14.4362	14.4985	14.4351	14.4141	14.6047	14.5896	14.4987	14.5999	14.5424	14.6248	14.604	14.726	14.4362	14.4985	14.4351	14.4141	14.6047	14.5896	14.4987	14.5424	14.604	14.5999	14.6248	14.726	14.4566	14.5361	14.5484	14.6502	0.0794811	0.0917259	0.193622	0.114141	0.101897	0.32348	0.0765923	0.0203492	0.202593	0.11065	1	0	0	0	0	0	0	0	0.197378	0.31992	0.572279	0.281323	0.312118	1	0.336604	0.336604
ph_Q96L96:1392	ph_Q96L96:1392	Q96L96	__Other	1392	Q96L96	Q96L96	sp|Q96L96|ALPK3_HUMAN Alpha-protein kinase 3 OS=Homo sapiens OX=9606 GN=ALPK3 PE=1 SV=2	0.586173	0.751543	0.00717129	52.707	43.543	---	3	AGDGEATTPEERESPTVSPRGPRKSLVPGSP	X;X;X;X;X;X;X;Phospho (STY);X;X;X;X;X;X;X;Phospho (STY);X;Phospho (STY);X;X;X;X;X;X;X;X;X;X;X;X;X	PPPPPPPPPPPPPPPPPPPPXXXXXXXXXXX	AAGDGEAT(0.472)T(0.552)PEERES(0.509)PT(0.586)VS(0.88)PR	AAGDGEAT(-0.75)T(0.75)PEERES(-0.75)PT(0.75)VS(6)PR	17	3	-1.3276	---	---	22126	5833	1392	1392	537	557	20231002_LilyRix_CUTO32-RET-fusion_TMT_IMAC_F04_run2	20904	537	557	20231002_LilyRix_CUTO32-RET-fusion_TMT_IMAC_F04_run2	20904	537	557	20231002_LilyRix_CUTO32-RET-fusion_TMT_IMAC_F04_run2	20904	Phospho (STY)	3	AAGDGEATpTPEERESPpTVpSPR	19>17,9,n	1394>1392,1384,n	0.586	0.285	AAGDGEATTPEERESPTVSPR	AAGDGEATpTPEERESPpTVpSPR;Q96L96;AGDGEATTPEERESPTVSPRGPRKSLVPGSP;17;3;19>17,9,n	ph_Q96L96:1392	0	0	0	1	Q96L96 ENSP00000258888 ALPK3_HUMAN NP_065829	---	NCBI/UniProt	ENSG00000136383	57538	1	0	0	ALPK3	T	1392	CMH27 MAK MIDORI	protein-coding	15q25.3	alpha kinase 3	.													12.8984	12.9909	13.1168	12.8315	13.1015	13.0722	13.2497	13.2621	13.2263	13.2333	13.0042	13.2272	12.8984	12.9909	13.1168	12.8315	13.1015	13.0722	13.2497	13.2263	13.0042	13.2621	13.2333	13.2272	13.002	13.0017	13.1601	13.2408	-0.000299986	0.158042	0.238806	0.239106	0.0807639	0.997896	0.194441	0.0598254	0.105422	0.410649	1	0	0	0	0	0	0	0	-0.000523819	0.335263	0.540451	0.483346	0.176685	1	0.307044	0.307044
ph_Q7Z7G8:1798	ph_Q7Z7G8:1798	Q7Z7G8	__Other	1798	Q7Z7G8	Q7Z7G8	sp|Q7Z7G8|VP13B_HUMAN Intermembrane lipid transfer protein VPS13B OS=Homo sapiens OX=9606 GN=VPS13B PE=1 SV=2	0.813242	6.48053	0.00483249	52.612	39.845	---	1	ETSSRYSGAQDSGIGSDSVKIRIVQIEQHSG	X;X;X;X;X;X;X;X;X;X;X;X;X;X;X;Phospho (STY);X;X;X;X;X;X;X;X;X;X;X;X;X;X;X	XXXXXPPPPPPPPPPPPPPPXXXXXXXXXXX	YSGAQDS(0.004)GIGS(0.813)DS(0.183)VK	Y(-46)S(-45)GAQDS(-23)GIGS(6.5)DS(-6.5)VK	11	3	1.6068	---	---	10859	4679	1798	1798	141626	137881	20231002_LilyRix_CUTO32-RET-fusion_TMT_IMAC_F07_run2	28426	141626	137881	20231002_LilyRix_CUTO32-RET-fusion_TMT_IMAC_F07_run2	28426	141626	137881	20231002_LilyRix_CUTO32-RET-fusion_TMT_IMAC_F07_run2	28426	Phospho (STY)	1	YSGAQDSGIGpSDSVK	11>>n	1798>>n	0.813	0.813	YSGAQDSGIGSDSVK	YSGAQDSGIGpSDSVK;Q7Z7G8;ETSSRYSGAQDSGIGSDSVKIRIVQIEQHSG;11;1;11>>n	ph_Q7Z7G8:1798	0	0	0	1	Q7Z7G8 VP13B_HUMAN NP_060360 Q7Z7G8-1 ENSP00000351346	---	NCBI/UniProt	ENSG00000132549	157680	1	0	0	VPS13B	S	1798	CHS1 COH1	protein-coding	8q22.2	vacuolar protein sorting 13 homolog B	.													13.2326	13.0804	12.9895	13.13	13.2155	13.1998	13.2054	13.4041	13.2302	13.2739	13.2241	13.1985	13.2326	13.0804	12.9895	13.13	13.2155	13.1998	13.2054	13.2302	13.2241	13.4041	13.2739	13.1985	13.1008	13.1818	13.2199	13.2921	0.0809263	0.119081	0.191304	0.110378	0.0722235	0.375589	0.234151	0.110484	0.199375	0.351886	1	0	0	0	0	0	0	0	0.185518	0.274009	0.42781	0.278031	0.180998	1	0.269273	0.269273
ph_O15211:622	ph_O15211:622	O15211	__Other	622	O15211	O15211	sp|O15211|RGL2_HUMAN Ral guanine nucleotide dissociation stimulator-like 2 OS=Homo sapiens OX=9606 GN=RGL2 PE=1 SV=1	0.655	7.75341	9.79335e-05	57.036	51.316	---	1	SPRPSRGHRRSASCGSPLSGGAEEASGGTGY	X;X;X;X;X;X;X;X;X;X;X;X;X;X;X;Phospho (STY);X;X;X;X;X;X;X;X;X;X;X;X;X;X;X	XXXXXXXXXXPPPPPPPPPPPPPPPPPPPPP	S(0.018)AS(0.056)CGS(0.655)PLS(0.11)GGAEEAS(0.078)GGT(0.078)GY(0.006)GGEGSGPGASDCR	S(-16)AS(-11)CGS(7.8)PLS(-7.8)GGAEEAS(-9.3)GGT(-9.3)GY(-21)GGEGS(-38)GPGAS(-48)DCR	6	3	-0.31032	---	---	1137	1187	622	622	100460	97584	20231002_LilyRix_CUTO32-RET-fusion_TMT_IMAC_F06_run2	26843	100460	97584	20231002_LilyRix_CUTO32-RET-fusion_TMT_IMAC_F06_run2	26843	100460	97584	20231002_LilyRix_CUTO32-RET-fusion_TMT_IMAC_F06_run2	26843	Phospho (STY)	1	SASCGpSPLSGGAEEASGGTGYGGEGSGPGASDCR	6>>n	622>>n	0.655	0.655	SASCGSPLSGGAEEASGGTGYGGEGSGPGASDCR	SASCGpSPLSGGAEEASGGTGYGGEGSGPGASDCR;O15211;SPRPSRGHRRSASCGSPLSGGAEEASGGTGY;6;1;6>>n	ph_O15211:622	0	0	0	1	O15211 RGL2_HUMAN NP_004752 O15211-1 ENSP00000420211	---	NCBI/UniProt	ENSG00000206282 ENSG00000224841 ENSG00000228736 ENSG00000237441 ENSG00000237825	5863	1	0	0	RGL2	S	622	HKE1.5 KE1.5 RAB2L	protein-coding	6p21.32	ral guanine nucleotide dissociation stimulator like 2	.													10.5387	10.3589	10.785	9.95325	10.7625	10.6898	10.4569	10.9704	11.0478	11.1134	10.7645	10.7086	10.5387	10.3589	10.785	9.95325	10.7625	10.6898	10.4569	11.0478	10.7645	10.9704	11.1134	10.7086	10.5609	10.4685	10.7564	10.9308	-0.0923389	0.195523	0.369916	0.462255	0.174393	0.76927	0.41053	0.0969093	0.208755	0.453789	1	0	0	0	0	0	0	0	-0.102564	0.274954	0.612339	0.560804	0.244627	1	0.318032	0.318032
ph_Q9P2M7:120	ph_Q9P2M7:120	Q9P2M7	__Other	120	Q9P2M7	Q9P2M7	sp|Q9P2M7|CING_HUMAN Cingulin OS=Homo sapiens OX=9606 GN=CGN PE=1 SV=3	0.827422	7.63246	4.90147e-16	111.66	104.04	---	1	YSQVKGFPAPSQSSTSDEEPGAYWNGKLLRS	X;X;X;X;X;X;X;X;X;X;X;X;X;X;X;Phospho (STY);X;X;X;X;X;X;X;X;X;X;X;X;X;X;X	XXXXXPPPPPPPPPPPPPPPPPPPPPPXXXX	GFPAPSQS(0.005)S(0.025)T(0.143)S(0.827)DEEPGAYWNGK	GFPAPS(-41)QS(-23)S(-15)T(-7.6)S(7.6)DEEPGAY(-39)WNGK	11	3	1.1505	---	---	17136	7103	120	120	39257	38778	20231002_LilyRix_CUTO32-RET-fusion_TMT_IMAC_F12_run2	45880	39257	38778	20231002_LilyRix_CUTO32-RET-fusion_TMT_IMAC_F12_run2	45880	39257	38778	20231002_LilyRix_CUTO32-RET-fusion_TMT_IMAC_F12_run2	45880	Phospho (STY)	1	GFPAPSQSSTpSDEEPGAYWNGK	11>>n	120>>n	0.827	0.827	GFPAPSQSSTSDEEPGAYWNGK	GFPAPSQSSTpSDEEPGAYWNGK;Q9P2M7;YSQVKGFPAPSQSSTSDEEPGAYWNGKLLRS;11;1;11>>n	ph_Q9P2M7:120	0	0	0	1	Q9P2M7 XP_005245422 Q9P2M7-1 NP_065821 CING_HUMAN ENSP00000271636	CSPA_highconf TCSA_GESP	NCBI/UniProt	ENSG00000143375	57530	1	0	1	CGN	S	120	---	protein-coding	1q21.3	cingulin	.													12.8515	12.8113	12.6936	12.9008	12.7555	12.9297	12.8183	12.9111	12.8258	12.7967	12.9421	12.9822	12.8515	12.8113	12.6936	12.9008	12.7555	12.9297	12.8183	12.8258	12.9421	12.9111	12.7967	12.9822	12.7854	12.862	12.8621	12.8967	0.0765636	0.0766186	0.111233	0.0346696	0.0346146	0.347086	0.286303	0.197743	0.673194	0.636161	1	0	0	0	0	0	0	0	0.187579	0.204003	0.279816	0.07719	0.0824587	1	0.166209	0.166209
ph_Q5VT52:479	ph_Q5VT52:479	Q5VT52	__Other	479	Q5VT52	Q5VT52	sp|Q5VT52|RPRD2_HUMAN Regulation of nuclear pre-mRNA domain-containing protein 2 OS=Homo sapiens OX=9606 GN=RPRD2 PE=1 SV=1	0.625606	7.24772	3.04123e-05	74.446	51.274	---	2	TSVMKNTGVSPASRPSPGTPTSPSNLTSGLK	X;X;X;X;X;X;X;X;X;X;X;X;X;X;X;Phospho (STY);X;X;X;X;X;Phospho (STY);X;X;X;X;X;X;X;X;X	XXXXXPPPPPPPPPPPPPPPPPPPPPPPPPP	NT(0.119)GVS(0.094)PAS(0.12)RPS(0.626)PGT(0.049)PT(0.155)S(0.805)PS(0.032)NLTSGLK	NT(-7.2)GVS(-8.3)PAS(-7.2)RPS(7.2)PGT(-12)PT(-7.2)S(7.2)PS(-14)NLT(-34)S(-40)GLK	11	4	0.35616	---	---	9316	4245	479	479	81565	79938	20231002_LilyRix_CUTO32-RET-fusion_TMT_IMAC_F11_run2	37579	81565	79938	20231002_LilyRix_CUTO32-RET-fusion_TMT_IMAC_F11_run2	37579	81565	79938	20231002_LilyRix_CUTO32-RET-fusion_TMT_IMAC_F11_run2	37579	Phospho (STY)	2	NTGVSPASRPpSPGTPTpSPSNLTSGLK	17>11>>n	485>479>>n	0.626	0.504	NTGVSPASRPSPGTPTSPSNLTSGLK	NTGVSPASRPpSPGTPTpSPSNLTSGLK;Q5VT52;TSVMKNTGVSPASRPSPGTPTSPSNLTSGLK;11;2;17>11>>n	ph_Q5VT52:479	0	0	0	1	Q5VT52 Q5VT52-1 NP_056018 ENSP00000358064 RPRD2_HUMAN	---	NCBI/UniProt	ENSG00000163125	23248	1	0	0	RPRD2	S	479	HSPC099 KIAA0460	protein-coding	1q21.2	regulation of nuclear pre-mRNA domain containing 2	.													13.5362	13.4726	13.4384	13.5332	13.6816	13.6209	13.5483	13.5663	13.6419	13.5386	13.6188	13.6084	13.5362	13.4726	13.4384	13.5332	13.6816	13.6209	13.5483	13.6419	13.6188	13.5663	13.5386	13.6084	13.4824	13.6119	13.603	13.5711	0.129497	0.120584	0.0887207	-0.0407765	-0.0318629	0.0758663	0.0398614	0.0715624	0.457847	0.415488	1	0	0	0	0	0	0	0	0.380829	0.410792	0.318768	-0.117621	-0.110244	1	0.176505	0.176505
ph_REV__Q567V2:147	ph_REV__Q567V2:147	---	__REV	---	REV__Q567V2	REV__Q567V2	---	1	58.9551	0.0302726	70.399	47.021	---	1	---	X;X;X;X;X;X;X;X;X;X;X;X;X;X;X;Phospho (STY);X;X;X;X;X;X;X;X;X;X;X;X;X;X;X	XXXXXXXXXXXXXXPPPPPPPPPXXXXXXXX	RS(1)PDFVQGR	RS(59)PDFVQGR	2	2	2.9462	+	---	246	415	147	147	97627	94934	20231002_LilyRix_CUTO32-RET-fusion_TMT_IMAC_F10_run2	30891	97625	94932	20231002_LilyRix_CUTO32-RET-fusion_TMT_IMAC_F09_run1	30706	97625	94932	20231002_LilyRix_CUTO32-RET-fusion_TMT_IMAC_F09_run1	30706	Phospho (STY)	1	RpSPDFVQGR	2,x	147,x	1	1	RSPDFVQGR	RpSPDFVQGR;REV__Q567V2;---;2;1;2,x	ph_REV__Q567V2:147	0	1	0	0	---	---	---	---	---	0	1	0	---	S	147	---	---	---	---	.	16.0661	16.1665	16.103	16.2747	16.2279	16.2752	16.3095	16.2616	16.252	16.2922	16.307	16.3035	16.119	16.2281	16.1514	16.245	16.2137	16.2389	16.2024	16.2465	16.1798	16.3342	16.1404	16.3174	16.0925	16.1973	16.1272	16.2598	16.2208	16.2571	16.256	16.2159	16.2237	16.254	16.3132	16.3104	16.139	16.2459	16.2319	16.2925	0.106883	0.0928452	0.15353	0.0466466	0.0606844	0.0581594	0.0793447	0.0193458	0.123955	0.0672794	0	0	0	0	0	0	0	0	0.363375	0.319647	0.512893	0.20566	0.266701	1	0.333655	0.333655
ph_Q9H2F5:535	ph_Q9H2F5:535	Q9H2F5	__Other	535	Q9H2F5	Q9H2F5	sp|Q9H2F5|EPC1_HUMAN Enhancer of polycomb homolog 1 OS=Homo sapiens OX=9606 GN=EPC1 PE=1 SV=1	0.56545	1.10534	0.000267926	67.43	54.23	---	2	NIKSCRWRHFRPRTPSLHDSDNDELSCRKLY	X;X;X;X;X;X;X;X;X;X;X;X;X;X;X;Phospho (STY);X;X;X;Phospho (STY);X;X;X;X;X;X;X;X;X;X;X	XXXXXXXXXXXXXPPPPPPPPPPPPPPPXXX	T(0.44)PS(0.565)LHDS(0.994)DNDELS(0.001)CR	T(-1.1)PS(1.1)LHDS(21)DNDELS(-32)CR	3	3	0.75544	---	---	15567	6471	535	535	126165	122237	20231002_LilyRix_CUTO32-RET-fusion_TMT_IMAC_F05_run1	25865	126165	122237	20231002_LilyRix_CUTO32-RET-fusion_TMT_IMAC_F05_run1	25865	126165	122237	20231002_LilyRix_CUTO32-RET-fusion_TMT_IMAC_F05_run1	25865	Phospho (STY)	2	TPpSLHDpSDNDELSCR	7>>3>n	539>>535>n	0.565	0.562	TPSLHDSDNDELSCR	TPpSLHDpSDNDELSCR;Q9H2F5;NIKSCRWRHFRPRTPSLHDSDNDELSCRKLY;3;2;7>>3>n	ph_Q9H2F5:535	0	0	0	1	Q9H2F5 EPC1_HUMAN NP_079485 Q9H2F5-1 ENSP00000263062	---	NCBI/UniProt	ENSG00000120616	80314	1	0	0	EPC1	S	535	Epl1	protein-coding	10p11.22	enhancer of polycomb homolog 1	.	13.8945	13.9803	13.8835	13.8878	13.9517	14.0635	13.8889	14.0685	13.8746	14.0541	14.0131	13.9851													13.8945	13.9803	13.8835	13.8878	13.9517	14.0635	13.8889	13.8746	14.0131	14.0685	14.0541	13.9851	13.9194	13.9677	13.9255	14.0359	0.0482898	0.00612861	0.11652	0.0682303	0.110392	0.473776	0.915064	0.0450163	0.321603	0.112527	1	0	0	0	0	0	0	0	0.125166	0.0153704	0.396118	0.183346	0.323625	1	0.208725	0.208725
ph_Q6NZY4:492	ph_Q6NZY4:492	Q6NZY4	__Other	492	Q6NZY4	Q6NZY4	sp|Q6NZY4|ZCHC8_HUMAN Zinc finger CCHC domain-containing protein 8 OS=Homo sapiens OX=9606 GN=ZCCHC8 PE=1 SV=2	0.999846	40.5142	2.35345e-05	81.656	70.281	---	1;3	RGTPPPVFTPPLPKGTPPLTPSDSPQTRTAS	X;X;X;X;X;X;X;X;X;X;X;X;X;X;X;Phospho (STY);X;X;X;Phospho (STY);X;X;X;Phospho (STY);X;X;X;X;X;X;X	XXXXXXXXXXXXXXPPPPPPPPPPPPPPXXX	GT(1)PPLT(0.998)PS(0.283)DS(0.598)PQT(0.121)R	GT(41)PPLT(26)PS(-3.3)DS(3.3)PQT(-6.9)R	2	3	-1.4687	---	---	21364	4383	492	492	44727	44056	20231002_LilyRix_CUTO32-RET-fusion_TMT_IMAC_F05_run1	31140	44725	44054	20231002_LilyRix_CUTO32-RET-fusion_TMT_IMAC_F02_run1	21185	44725	44054	20231002_LilyRix_CUTO32-RET-fusion_TMT_IMAC_F02_run1	21185	Phospho (STY)	3	GpTPPLpTPSDpSPQTR	2,6>>10>n	492,496>>500>n	1	0.597	GTPPLTPSDSPQTR	GpTPPLpTPSDpSPQTR;Q6NZY4;RGTPPPVFTPPLPKGTPPLTPSDSPQTRTAS;2;3;2,6>>10>n	ph_Q6NZY4:492	0	0	0	1	Q6NZY4 Q6NZY4-1 NP_060082 ENSP00000488055 ZCHC8_HUMAN	---	NCBI/UniProt	ENSG00000033030	55596	1	0	0	ZCCHC8	T	492	PFBMFT5	protein-coding	12q24.31	zinc finger CCHC-type containing 8	.	12.4905	12.6933	12.5771	12.6058	12.5345	12.6103	12.8332	12.8786	12.8915	12.6575	12.8171	12.5585	12.5476	12.4841	12.5371	12.6574	12.6228	12.8165	12.7285	12.6363	12.8471	12.6985	12.7409	12.7509	12.5191	12.5887	12.5571	12.6316	12.5786	12.7134	12.7809	12.8693	12.779	12.7574	12.678	12.6547	12.555	12.6412	12.8097	12.6967	0.0862592	0.25474	0.141756	0.0554967	-0.112984	0.145672	0.00337468	0.0247779	0.332548	0.0586739	1	0	0	0	0	0	0	0	0.268638	0.793509	0.477128	0.162897	-0.373022	1	0.26583	0.26583
ph_P35221:634	ph_P35221:634	P35221	__Other	634	P35221	P35221	sp|P35221|CTNA1_HUMAN Catenin alpha-1 OS=Homo sapiens OX=9606 GN=CTNNA1 PE=1 SV=1	0.695284	3.54322	4.69753e-20	116.34	105.24	---	2	YDGIRDIRKAVLMIRTPEELDDSDFETEDFD	X;X;X;X;X;X;X;X;X;X;X;X;X;X;X;Phospho (STY);X;X;X;X;X;X;X;X;X;X;X;X;X;X;X	XXXXXXXXXXXXXXXPPPPPPPPPPPPPPPP	T(0.695)PEELDDS(0.305)DFET(0.008)EDFDVRS(0.992)R	T(3.5)PEELDDS(-3.5)DFET(-20)EDFDVRS(20)R	1	3	1.4153	---	---	20155	2468	634	634	125821	121888	20231002_LilyRix_CUTO32-RET-fusion_TMT_IMAC_F05_run1	47857	125821	121888	20231002_LilyRix_CUTO32-RET-fusion_TMT_IMAC_F05_run1	47857	125821	121888	20231002_LilyRix_CUTO32-RET-fusion_TMT_IMAC_F05_run1	47857	Phospho (STY)	2	pTPEELDDSDFETEDFDVRpSR	19>1>>n	652>634>>n	0.695	0.689	TPEELDDSDFETEDFDVRSR	pTPEELDDSDFETEDFDVRpSR;P35221;YDGIRDIRKAVLMIRTPEELDDSDFETEDFD;1;2;19>1>>n	ph_P35221:634	0	0	0	1	P35221 NP_001310911 NP_001310912 NP_001894 NP_001310913 P35221-1 CTNA1_HUMAN ENSP00000304669	---	NCBI/UniProt	ENSG00000044115	1495	1	0	0	CTNNA1	T	634	CAP102 MDPT2	protein-coding	5q31.2	catenin alpha 1	.	13.0725	13.1312	13.1314	12.9737	13.0328	13.1284	13.2811	13.3072	13.0032	13.0711	13.2378	13.2594													13.0725	13.1312	13.1314	12.9737	13.0328	13.1284	13.2811	13.0032	13.2378	13.3072	13.0711	13.2594	13.1117	13.045	13.174	13.2126	-0.066703	0.0623661	0.100882	0.167585	0.0385156	0.27601	0.548044	0.294616	0.133461	0.749734	1	0	0	0	0	0	0	0	-0.193111	0.127629	0.231392	0.382854	0.069412	1	0.123635	0.123635
ph_Q5VT06:1255	ph_Q5VT06:1255	Q5VT06	__Other	1255	Q5VT06	Q5VT06	sp|Q5VT06|CE350_HUMAN Centrosome-associated protein 350 OS=Homo sapiens OX=9606 GN=CEP350 PE=1 SV=1	0.633344	0	0.000901965	69.148	49.57	---	2	SVSVSSDKGRSQKTPTSPLSPSSQKSLQFDV	X;X;X;X;X;X;X;X;X;X;X;X;X;Phospho (STY);X;Phospho (STY);X;X;X;Phospho (STY);X;X;X;X;X;X;X;X;X;X;X	XXXXXXXXXXPPPPPPPPPPPPPPPXXXXXX	S(0.029)QKT(0.655)PT(0.633)S(0.633)PLS(0.045)PS(0.004)S(0.001)QK	S(-15)QKT(0)PT(0)S(0)PLS(-10)PS(-24)S(-30)QK	6	3	-0.75321	---	---	21289	4243	1255	1255	111589	108086	20231002_LilyRix_CUTO32-RET-fusion_TMT_IMAC_F12_run1	26869	111588	108085	20231002_LilyRix_CUTO32-RET-fusion_TMT_IMAC_F02_run2	25862	111588	108085	20231002_LilyRix_CUTO32-RET-fusion_TMT_IMAC_F02_run2	25862	Phospho (STY)	2	SQKpTPpTSPLSPSSQK	4,6,n	1253,1255,n	0.633	0.415	SQKTPTSPLSPSSQK	SQKpTPpTSPLSPSSQK;Q5VT06;SVSVSSDKGRSQKTPTSPLSPSSQKSLQFDV;6;2;4,6,n	ph_Q5VT06:1255	0	0	0	1	Q5VT06 CE350_HUMAN NP_055625 ENSP00000356579	---	NCBI/UniProt	ENSG00000135837	9857	1	0	0	CEP350	T	1255	CAP350 GM133	protein-coding	1q25.2	centrosomal protein 350	.													12.9442	12.8726	12.6713	12.8056	12.7508	12.819	13.0359	12.9663	13.1826	12.9936	12.9839	13.104	12.9442	12.8726	12.6713	12.8056	12.7508	12.819	13.0359	13.1826	12.9839	12.9663	12.9936	13.104	12.8294	12.7918	13.0675	13.0213	-0.037559	0.238103	0.191921	0.22948	-0.0461822	0.695141	0.0841826	0.128281	0.0173686	0.564288	1	0	0	0	0	0	0	0	-0.0770168	0.505873	0.413718	0.635561	-0.107127	1	0.274202	0.274202
ph_Q76FK4:1098	ph_Q76FK4:1098	Q76FK4	__Other	1098	Q76FK4	Q76FK4	sp|Q76FK4|NOL8_HUMAN Nucleolar protein 8 OS=Homo sapiens OX=9606 GN=NOL8 PE=1 SV=1	0.621239	2.1491	0.00129222	66.738	40.619	---	1	SSEEEDVTEETDHRNSSPGEASLLEKETTRF	Phospho (STY);Phospho (STY);X;X;X;X;X;X;X;X;X;X;X;X;X;Phospho (STY);X;X;X;X;X;X;X;X;X;X;X;X;X;X;X	XXXXXXXXXXXXXXPPPPPPPPPPPPXXXXX	NS(0.621)S(0.379)PGEASLLEK	NS(2.1)S(-2.1)PGEAS(-46)LLEK	2	3	1.7408	---	---	10397	4563	1098	1098	81215	79642	20231002_LilyRix_CUTO32-RET-fusion_TMT_IMAC_F09_run2	35223	81215	79642	20231002_LilyRix_CUTO32-RET-fusion_TMT_IMAC_F09_run2	35223	81215	79642	20231002_LilyRix_CUTO32-RET-fusion_TMT_IMAC_F09_run2	35223	Phospho (STY)	1	NpSSPGEASLLEK	2>n	1098>n	0.621	0.621	NSSPGEASLLEK	NpSSPGEASLLEK;Q76FK4;SSEEEDVTEETDHRNSSPGEASLLEKETTRF;2;1;2>n	ph_Q76FK4:1098	0	0	0	1	Q76FK4 Q76FK4-1 ENSP00000401177 XP_006717229 NOL8_HUMAN XP_006717230 NP_060418	---	NCBI/UniProt	ENSG00000198000	55035	1	0	0	NOL8	S	1098	C9orf34 NOP132 bA62C3.3 bA62C3.4	protein-coding	9q22.31	nucleolar protein 8	.	12.6726	12.5679	12.6009	12.6603	12.6364	12.6221	12.9753	12.6788	12.8687	12.7175	12.7098	12.7725	12.6509	12.557	12.6377	12.5288	12.6998	12.6937	12.8699	12.7074	12.817	12.7089	12.6775	12.8525	12.6617	12.5624	12.6193	12.5946	12.6681	12.6579	12.9226	12.8429	12.6936	12.6931	12.7132	12.8125	12.6145	12.6402	12.8197	12.7396	0.0256931	0.205213	0.125112	0.0994188	-0.0801013	0.525597	0.0755657	0.0590662	0.0970699	0.369986	1	0	0	0	0	0	0	0	0.0847189	0.479773	0.392071	0.317337	-0.185981	1	0.217584	0.217584
ph_Q6VN20:369	ph_Q6VN20:369	Q6VN20	__Other	369	Q6VN20	Q6VN20	sp|Q6VN20|RBP10_HUMAN Ran-binding protein 10 OS=Homo sapiens OX=9606 GN=RANBP10 PE=1 SV=1	0.993684	21.5931	1.78143e-09	113.29	99.86	---	1;2;3	RSPKSQDSYPGSPSLSPRHGPSSSHMHNTGA	X;Phospho (STY);X;X;X;X;X;Phospho (STY);Phospho (STY);X;X;Phospho (STY);X;X;X;Phospho (STY);X;X;X;X;X;X;X;X;X;X;X;X;X;X;X	XXXXPPPPPPPPPPPPPPXXXXXXXXXXXXX	S(0.012)QDS(0.988)Y(0.388)PGS(0.612)PS(0.007)LS(0.994)PR	S(-20)QDS(20)Y(-2)PGS(2)PS(-22)LS(22)PR	12	2	-0.77972	---	---	10112	4486	369	369	111353	107898	20231002_LilyRix_CUTO32-RET-fusion_TMT_IMAC_F05_run2	37174	111353	107898	20231002_LilyRix_CUTO32-RET-fusion_TMT_IMAC_F05_run2	37174	111353	107898	20231002_LilyRix_CUTO32-RET-fusion_TMT_IMAC_F05_run2	37174	Phospho (STY)	3	SQDpSYPGpSPSLpSPR	12,4>>8>n	369,361>>365>n	0.994	0.601	SQDSYPGSPSLSPR	SQDpSYPGpSPSLpSPR;Q6VN20;RSPKSQDSYPGSPSLSPRHGPSSSHMHNTGA;12;3;12,4>>8>n	ph_Q6VN20:369	0	0	0	1	Q6VN20 Q6VN20-1 RBP10_HUMAN NP_065901 ENSP00000316589	---	NCBI/UniProt	ENSG00000141084	57610	1	0	0	RANBP10	S	369	---	protein-coding	16q22.1	RAN binding protein 10	.	15.2245	15.2149	15.2648	15.2829	15.3426	15.3265	15.3723	15.3398	15.3838	15.3538	15.4812	15.3656	15.2492	15.2473	15.2873	15.2702	15.3126	15.302	15.2793	15.3713	15.3452	15.3156	15.3568	15.4011	15.2368	15.2311	15.276	15.2766	15.3276	15.3142	15.3258	15.3645	15.419	15.3555	15.3347	15.3833	15.248	15.3061	15.3698	15.3579	0.0581522	0.121776	0.109869	0.0517165	-0.0119071	0.0494661	0.0278271	0.00529343	0.0679764	0.721946	1	0	0	0	0	0	0	0	0.275552	0.435231	0.50009	0.245736	-0.0410463	1	0.283113	0.283113
ph_Q5QJE6:239	ph_Q5QJE6:239	Q5QJE6	__Other	239	Q5QJE6	Q5QJE6	sp|Q5QJE6|TDIF2_HUMAN Deoxynucleotidyltransferase terminal-interacting protein 2 OS=Homo sapiens OX=9606 GN=DNTTIP2 PE=1 SV=2	0.980827	17.3182	2.09052e-97	181.37	161.4	---	1;2;3	GNEKQIVGTPVNSEDSDTRQTSHLQARSLSE	X;X;X;X;X;X;X;X;Phospho (STY);X;X;X;Phospho (STY);X;X;Phospho (STY);X;X;X;X;X;X;X;X;X;X;X;X;X;X;X	XXXXPPPPPPPPPPPPPPPPPPPPPPPXXXX	QIVGTPVNSEDS(0.981)DT(0.018)RQT(0.001)SHLQAR	QIVGT(-68)PVNS(-42)EDS(17)DT(-17)RQT(-31)S(-40)HLQAR	12	4	0.57335	---	---	8925	4160	239	239	85672	83815	20231002_LilyRix_CUTO32-RET-fusion_TMT_IMAC_F07_run1	19138	85672	83815	20231002_LilyRix_CUTO32-RET-fusion_TMT_IMAC_F07_run1	19138	85672	83815	20231002_LilyRix_CUTO32-RET-fusion_TMT_IMAC_F07_run1	19138	Phospho (STY)	1	QIVGTPVNSEDpSDTRQTSHLQAR	12>>n	239>>n	0.981	0.981	QIVGTPVNSEDSDTRQTSHLQAR	QIVGTPVNSEDpSDTRQTSHLQAR;Q5QJE6;GNEKQIVGTPVNSEDSDTRQTSHLQARSLSE;12;1;12>>n	ph_Q5QJE6:239	0	0	0	1	Q5QJE6 NP_055412 TDIF2_HUMAN ENSP00000411010	---	NCBI/UniProt	ENSG00000067334	30836	1	0	0	DNTTIP2	S	239	ERBP FCF2 HSU15552 LPTS-RP2 TdIF2	protein-coding	1p22.1	deoxynucleotidyltransferase terminal interacting protein 2	.	14.5627	14.6226	14.6065	14.5979	14.7262	14.6601	14.6758	14.6968	14.7438	14.652	14.7988	14.7172	14.4785	14.5234	14.6127	14.6278	14.737	14.7589	14.6167	14.7099	14.7252	14.7698	14.7548	14.6419	14.5206	14.573	14.6096	14.6129	14.7316	14.7095	14.6463	14.7345	14.7768	14.7033	14.7109	14.6795	14.5677	14.6846	14.7192	14.6979	0.116893	0.151423	0.130165	0.0132714	-0.021258	0.0656365	0.0374498	0.0260702	0.75465	0.639882	1	0	0	0	0	0	0	0	0.371844	0.464771	0.454051	0.0402801	-0.0642023	1	0.253349	0.253349
ph_Q9UPN7:664	ph_Q9UPN7:664	Q9UPN7	__Other	664	Q9UPN7	Q9UPN7	sp|Q9UPN7|PP6R1_HUMAN Serine/threonine-protein phosphatase 6 regulatory subunit 1 OS=Homo sapiens OX=9606 GN=PPP6R1 PE=1 SV=5	0.789732	1.25196	1.30855e-39	91.389	85.669	---	3	QLARGARLGQPPGVRSGGSTDSEDEEEEDEE	X;X;X;X;X;X;X;X;X;X;X;X;X;X;X;Phospho (STY);X;X;Phospho (STY);Phospho (STY);X;X;X;X;X;X;X;X;X;X;X	XXXXXXXXXXXXXXXPPPPPPPPPPPPPPPP	S(0.79)GGS(0.745)T(0.745)DS(0.719)EDEEEEDEEEEEDEEGIGCAAR	S(1.3)GGS(0.42)T(0.42)DS(-0.42)EDEEEEDEEEEEDEEGIGCAAR	1	3	1.217	---	---	18076	7400	664	664	104082	100975	20231002_LilyRix_CUTO32-RET-fusion_TMT_IMAC_F03_run1	44458	104082	100975	20231002_LilyRix_CUTO32-RET-fusion_TMT_IMAC_F03_run1	44458	104082	100975	20231002_LilyRix_CUTO32-RET-fusion_TMT_IMAC_F03_run1	44458	Phospho (STY)	3	pSGGpSpTDSEDEEEEDEEEEEDEEGIGCAAR	1,4,5,n	664,667,668,n	0.79	0.438	SGGSTDSEDEEEEDEEEEEDEEGIGCAAR	pSGGpSpTDSEDEEEEDEEEEEDEEGIGCAAR;Q9UPN7;QLARGARLGQPPGVRSGGSTDSEDEEEEDEE;1;3;1,4,5,n	ph_Q9UPN7:664	0	0	0	1	Q9UPN7 PP6R1_HUMAN NP_055746 ENSP00000414202	---	NCBI/UniProt	ENSG00000105063	22870	1	0	0	PPP6R1	S	664	KIAA1115 PP6R1 SAP190 SAPS1	protein-coding	19q13.42	protein phosphatase 6 regulatory subunit 1	.	11.0209	10.8613	11.2864	11.0828	11.2666	10.8949	10.908	11.2747	10.8313	11.5018	11.3077	11.4541													11.0209	10.8613	11.2864	11.0828	11.2666	10.8949	10.908	10.8313	11.3077	11.2747	11.5018	11.4541	11.0562	11.0814	11.0156	11.4102	0.0252578	-0.0405361	0.354021	0.328763	0.394557	0.885178	0.844055	0.0845576	0.0720419	0.0991436	1	0	0	0	0	0	0	0	0.0365772	-0.0546318	0.616288	0.612849	0.62931	1	0.368078	0.368078
ph_Q8TEP8:1071	ph_Q8TEP8:1071	Q8TEP8	__Other	1071	Q8TEP8	Q8TEP8	sp|Q8TEP8|CE192_HUMAN Centrosomal protein of 192 kDa OS=Homo sapiens OX=9606 GN=CEP192 PE=1 SV=3	0.842641	7.76599	3.13853e-11	95.255	81.001	---	1	DDALEDRKSDITSELSTTIIQGSPAALEERA	X;X;X;X;X;X;X;X;X;X;X;X;X;X;X;Phospho (STY);X;X;X;X;X;X;X;X;X;X;X;X;X;X;X	XXXXXXXPPPPPPPPPPPPPPPPPPPPPPPX	KSDIT(0.001)S(0.003)ELS(0.843)T(0.141)T(0.004)IIQGS(0.009)PAALEER	KS(-45)DIT(-32)S(-25)ELS(7.8)T(-7.8)T(-24)IIQGS(-20)PAALEER	9	4	0.67414	---	---	12556	5285	1071	1071	60768	59621	20231002_LilyRix_CUTO32-RET-fusion_TMT_IMAC_F12_run2	48009	60768	59621	20231002_LilyRix_CUTO32-RET-fusion_TMT_IMAC_F12_run2	48009	60768	59621	20231002_LilyRix_CUTO32-RET-fusion_TMT_IMAC_F12_run2	48009	Phospho (STY)	1	KSDITSELpSTTIIQGSPAALEER	9>>n	1071>>n	0.843	0.843	KSDITSELSTTIIQGSPAALEER	KSDITSELpSTTIIQGSPAALEER;Q8TEP8;DDALEDRKSDITSELSTTIIQGSPAALEERA;9;1;9>>n	ph_Q8TEP8:1071	0	0	0	1	Q8TEP8 Q8TEP8-3 NP_115518 CE192_HUMAN ENSP00000427550	---	NCBI/UniProt	ENSG00000101639	55125	1	0	0	CEP192	S	1071	PPP1R62	protein-coding	18p11.21	centrosomal protein 192	.													12.6013	12.6005	12.5481	12.7143	12.6598	12.7125	12.7913	12.8203	12.6714	12.6956	12.9111	12.8876	12.6013	12.6005	12.5481	12.7143	12.6598	12.7125	12.7913	12.6714	12.9111	12.8203	12.6956	12.8876	12.5833	12.6956	12.7913	12.8012	0.11225	0.207973	0.217874	0.105624	0.00990068	0.0110708	0.0870497	0.0500028	0.193935	0.917147	1	0	0	0	0	0	0	0	0.468552	0.469574	0.532405	0.274299	0.0192843	1	0.352823	0.352823
ph_Q86SQ0:334	ph_Q86SQ0:334	Q86SQ0	__Other	334	Q86SQ0	Q86SQ0	sp|Q86SQ0|PHLB2_HUMAN Pleckstrin homology-like domain family B member 2 OS=Homo sapiens OX=9606 GN=PHLDB2 PE=1 SV=2	0.987905	19.5535	1.11804e-75	178.95	166.46	---	1	SEGNPYVSSTLSVPASPRVARKMLLASTSSC	X;X;X;X;X;X;X;X;X;X;X;X;X;X;X;Phospho (STY);X;X;X;X;X;X;X;X;X;X;X;X;X;X;X	PPPPPPPPPPPPPPPPPPXXXXXXXXXXXXX	TSASEGNPYVSST(0.001)LS(0.011)VPAS(0.988)PR	T(-150)S(-150)AS(-140)EGNPY(-96)VS(-48)S(-42)T(-30)LS(-20)VPAS(20)PR	19	3	0.0462	---	---	10870	4688	334	334	127313	123401	20231002_LilyRix_CUTO32-RET-fusion_TMT_IMAC_F07_run1	36085	127314	123402	20231002_LilyRix_CUTO32-RET-fusion_TMT_IMAC_F07_run2	36122	127314	123402	20231002_LilyRix_CUTO32-RET-fusion_TMT_IMAC_F07_run2	36122	Phospho (STY)	1	TSASEGNPYVSSTLSVPApSPR	19>>n	334>>n	0.988	0.988	TSASEGNPYVSSTLSVPASPR	TSASEGNPYVSSTLSVPApSPR;Q86SQ0;SEGNPYVSSTLSVPASPRVARKMLLASTSSC;19;1;19>>n	ph_Q86SQ0:334	0	0	0	1	Q86SQ0 NP_001127911 PHLB2_HUMAN NP_001127910 Q86SQ0-1 ENSP00000377502 ENSP00000405405	---	NCBI/UniProt	ENSG00000144824	90102	1	0	0	PHLDB2	S	334	LL5b LL5beta	protein-coding	3q13.2	pleckstrin homology like domain family B member 2	.	13.8094	13.8581	13.9364	13.6332	13.8149	13.9169	13.958	14.0261	13.9192	13.9914	13.9682	14.0808	13.7467	13.8241	13.9316	13.7937	13.8785	13.8748	13.9958	13.995	13.9471	13.8741	13.9047	14.0291	13.778	13.8411	13.934	13.7135	13.8467	13.8958	13.9769	13.9331	13.9364	14.0106	13.9327	14.0549	13.851	13.8186	13.9488	13.9994	-0.0323896	0.097783	0.148374	0.180764	0.0505914	0.672012	0.154518	0.065121	0.0591164	0.2913	1	0	0	0	0	0	0	0	-0.0747743	0.28161	0.41954	0.471202	0.16462	1	0.252439	0.252439
ph_P30291:165	ph_P30291:165	P30291	__Other	165	P30291	P30291	sp|P30291|WEE1_HUMAN Wee1-like protein kinase OS=Homo sapiens OX=9606 GN=WEE1 PE=1 SV=2	1	57.4102	2.40982e-05	86.378	65.425	---	1;2	SPRGCGARRAGEGRRSPRPDHPGTPPHKTFR	Phospho (STY);X;X;X;X;X;X;X;X;X;X;X;X;X;X;Phospho (STY);X;X;X;X;X;X;X;Phospho (STY);X;X;X;X;X;X;X	XXXXXXXXXXXXXXXPPPPPPPPPPPPPXXX	S(1)PRPDHPGT(1)PPHK	S(57)PRPDHPGT(57)PPHK	1	4	-0.39606	---	---	4013	2399	165	165	110633	107197	20231002_LilyRix_CUTO32-RET-fusion_TMT_IMAC_F03_run2	9960	110636	107199	20231002_LilyRix_CUTO32-RET-fusion_TMT_IMAC_F08_run1	7494	110636	107199	20231002_LilyRix_CUTO32-RET-fusion_TMT_IMAC_F08_run1	7494	Phospho (STY)	2	pSPRPDHPGpTPPHK	1,9,x	165,173,x	1	1	SPRPDHPGTPPHK	pSPRPDHPGpTPPHK;P30291;SPRGCGARRAGEGRRSPRPDHPGTPPHKTFR;1;2;1,9,x	ph_P30291:165	0	0	0	1	P30291 WEE1_HUMAN NP_003381 P30291-1 ENSP00000402084	---	NCBI/UniProt	ENSG00000166483	7465	1	0	0	WEE1	S	165	WEE1A WEE1hu	protein-coding	11p15.4	WEE1 G2 checkpoint kinase	.	14.4145	14.4802	14.4382	14.5421	14.5796	14.3965	14.6164	14.644	14.5266	14.5051	14.4004	14.7563	14.3268	14.4387	14.5747	14.4267	14.5455	14.5096	14.5735	14.5644	14.4688	14.553	14.5981	14.6803	14.3706	14.4595	14.5065	14.4844	14.5626	14.4531	14.595	14.4977	14.4993	14.6042	14.5291	14.7183	14.4455	14.5	14.5306	14.6172	0.0545184	0.0851319	0.171686	0.117168	0.0865543	0.351202	0.17486	0.0708369	0.157124	0.261623	1	0	0	0	0	0	0	0	0.157402	0.253912	0.444291	0.306879	0.224505	1	0.277398	0.277398
ph_Q9C0C2:1621	ph_Q9C0C2:1621	Q9C0C2	__Other	1621	Q9C0C2	Q9C0C2	sp|Q9C0C2|TB182_HUMAN 182 kDa tankyrase-1-binding protein OS=Homo sapiens OX=9606 GN=TNKS1BP1 PE=1 SV=4	1	83.3714	1.23551e-19	123.02	98.719	---	2	LFQDSTEPRASRVPSSDEEVVEEPQSRRTRM	X;X;X;X;X;X;X;X;X;X;X;X;X;X;Phospho (STY);Phospho (STY);X;X;X;X;X;X;X;X;X;Phospho (STY);X;X;X;X;X	XXXXXXXXXPPPPPPPPPPPPPPPPPPPXXX	VPS(1)S(1)DEEVVEEPQSRR	VPS(90)S(83)DEEVVEEPQS(-83)RR	4	3	-0.34436	---	---	15326	6372	1621	1621	135547	131781	20231002_LilyRix_CUTO32-RET-fusion_TMT_IMAC_F05_run2	29225	135547	131781	20231002_LilyRix_CUTO32-RET-fusion_TMT_IMAC_F05_run2	29225	135547	131781	20231002_LilyRix_CUTO32-RET-fusion_TMT_IMAC_F05_run2	29225	Phospho (STY)	2	VPpSpSDEEVVEEPQSRR	3,4>>n	1620,1621>>n	1	1	VPSSDEEVVEEPQSRR	VPpSpSDEEVVEEPQSRR;Q9C0C2;LFQDSTEPRASRVPSSDEEVVEEPQSRRTRM;4;2;3,4>>n	ph_Q9C0C2:1621	0	0	0	1	Q9C0C2 Q9C0C2-1 ENSP00000350990 TB182_HUMAN XP_006718788 NP_203754	---	NCBI/UniProt	ENSG00000149115	85456	1	0	0	TNKS1BP1	S	1621	TAB182	protein-coding	11q12.1	tankyrase 1 binding protein 1	.	15.8678	15.8164	15.776	15.8025	15.836	15.8766	15.9627	16.1192	16.0112	15.9483	15.9203	15.8706	15.8443	15.8354	15.9074	15.7994	15.7961	15.7968	15.9256	16.0332	16.029	15.9232	15.9786	15.9221	15.856	15.8259	15.8417	15.8009	15.8161	15.8367	15.9441	16.0201	15.9494	16.0762	15.9358	15.8964	15.8412	15.8179	15.9712	15.9694	-0.02333	0.13	0.128214	0.151544	-0.00178622	0.161795	0.0235074	0.139967	0.104063	0.97819	1	0	0	0	0	0	0	0	-0.135849	0.460156	0.330895	0.385905	-0.00413598	1	0.207394	0.207394
ph_P61978:379	ph_P61978:379	P61978	__Other	379	P61978	P61978	sp|P61978|HNRPK_HUMAN Heterogeneous nuclear ribonucleoprotein K OS=Homo sapiens OX=9606 GN=HNRNPK PE=1 SV=1	0.875261	8.46503	0.00147026	55.128	35.374	---	1	QGGSGYDYSYAGGRGSYGDLGGPIITTQVTI	X;X;X;X;X;X;X;X;X;X;X;X;X;X;X;Phospho (STY);X;X;X;X;X;X;X;X;X;X;X;X;X;X;X	XXXXXXXXXXXXXXPPPPPPPPPPPPPPPPP	GS(0.875)Y(0.125)GDLGGPIITTQVTIPK	GS(8.5)Y(-8.5)GDLGGPIIT(-43)T(-43)QVT(-47)IPK	2	3	0.56588	---	---	5598	3054	379	379	44441	43785	20231002_LilyRix_CUTO32-RET-fusion_TMT_IMAC_F03_run2	53162	44441	43785	20231002_LilyRix_CUTO32-RET-fusion_TMT_IMAC_F03_run2	53162	44441	43785	20231002_LilyRix_CUTO32-RET-fusion_TMT_IMAC_F03_run2	53162	Phospho (STY)	1	GpSYGDLGGPIITTQVTIPK	2>>n	379>>n	0.875	0.875	GSYGDLGGPIITTQVTIPK	GpSYGDLGGPIITTQVTIPK;P61978;QGGSGYDYSYAGGRGSYGDLGGPIITTQVTI;2;1;2>>n	ph_P61978:379	0	0	0	1	P61978 P61978-1 HNRPK_HUMAN ENSP00000353552 NP_001305117 NP_112552 XP_016870157	---	NCBI/UniProt	ENSG00000165119	3190	1	0	0	HNRNPK	S	379	AUKS CSBP HNRPK TUNP	protein-coding	9q21.32	heterogeneous nuclear ribonucleoprotein K	.													13.8779	13.8905	13.9746	14.1158	14.0188	14.1699	14.0622	13.9681	13.9736	14.1842	14.0037	14.0487	13.8779	13.8905	13.9746	14.1158	14.0188	14.1699	14.0622	13.9736	14.0037	13.9681	14.1842	14.0487	13.9143	14.1015	14.0132	14.067	0.187204	0.0988406	0.152676	-0.0345284	0.0538351	0.030535	0.0701254	0.120921	0.67966	0.494197	1	0	0	0	0	0	0	0	0.53259	0.337749	0.374272	-0.0760967	0.12837	1	0.259377	0.259377
ph_Q96PC5:1243	ph_Q96PC5:1243	Q96PC5	__Other	1243	Q96PC5	Q96PC5	sp|Q96PC5|MIA2_HUMAN Melanoma inhibitory activity protein 2 OS=Homo sapiens OX=9606 GN=MIA2 PE=1 SV=4	0.995513	23.5106	3.2725e-15	119.48	95.189	---	1	PPQRQDRFCSNSGRLSGPAELRSFNMPSLDK	X;X;X;X;X;X;X;X;X;X;X;X;X;X;X;Phospho (STY);X;X;X;X;X;X;X;X;X;X;X;X;X;X;X	XXXXXXXPPPPPPPPPPPPPPPXXXXXXXXX	FCSNS(0.004)GRLS(0.996)GPAELR	FCS(-43)NS(-24)GRLS(24)GPAELR	9	3	-0.54476	---	---	13997	5884	1243	1243	34338	33512	20231002_LilyRix_CUTO32-RET-fusion_TMT_IMAC_F10_run2	26654	34339	33513	20231002_LilyRix_CUTO32-RET-fusion_TMT_IMAC_F11_run1	26212	34339	33513	20231002_LilyRix_CUTO32-RET-fusion_TMT_IMAC_F11_run1	26212	Phospho (STY)	1	FCSNSGRLpSGPAELR	9>>n	1243>>n	0.996	0.996	FCSNSGRLSGPAELR	FCSNSGRLpSGPAELR;Q96PC5;PPQRQDRFCSNSGRLSGPAELRSFNMPSLDK;9;1;9>>n	ph_Q96PC5:1243	0	0	0	1	Q96PC5 ENSP00000450449 NP_001341068 NP_001341066 MIA2_HUMAN NP_001341067 Q96PC5-3 NP_001341070	---	NCBI/UniProt	ENSG00000150527	4253	1	0	0	MIA2	S	1243	CTAGE5 MEA6 MGEA MGEA11 MGEA6 TALI	protein-coding	14q21.1	MIA SH3 domain ER export factor 2	.	14.6949	14.9682	14.9947	15.0128	15.163	15.0668	15.085	15.0176	15.0473	15.0411	15.0103	15.041	14.8146	14.9546	14.9141	15.0121	15.2558	15.0774	15.0873	15.0982	15.0552	15.0676	15.0945	15.1846	14.7547	14.9614	14.9544	15.0125	15.2094	15.0721	15.0861	15.0512	15.0524	15.0579	15.0543	15.1128	14.8902	15.098	15.0633	15.075	0.207825	0.173082	0.184842	-0.0229826	0.0117608	0.0821301	0.121319	0.102968	0.738092	0.628677	1	0	0	0	0	0	0	0	0.474967	0.39819	0.427193	-0.055056	0.0486894	1	0.258797	0.258797
ph_Q9ULH0:918	ph_Q9ULH0:918	Q9ULH0	__Other	918	Q9ULH0	Q9ULH0	sp|Q9ULH0|KDIS_HUMAN Kinase D-interacting substrate of 220 kDa OS=Homo sapiens OX=9606 GN=KIDINS220 PE=1 SV=3	0.999985	48.1108	0.00835694	90.653	41.303	---	1	TYRRRQMQRTITRQMSFDLTKLLVTEDWFSD	X;X;X;X;X;X;X;X;X;X;X;X;X;X;Oxidation (M);Phospho (STY);X;X;X;X;X;X;X;X;X;X;X;X;X;X;X	XXXXXXXXXXXXXPPPPPPPPXXXXXXXXXX	QMS(1)FDLTK	QMS(48)FDLT(-48)K	3	3	-1.2442	---	---	17802	7324	918	918	86995	85077	20231002_LilyRix_CUTO32-RET-fusion_TMT_IMAC_F11_run1	34274	86993	85076	20231002_LilyRix_CUTO32-RET-fusion_TMT_IMAC_F02_run1	44235	86993	85076	20231002_LilyRix_CUTO32-RET-fusion_TMT_IMAC_F02_run1	44235	Phospho (STY)	1	QMpSFDLTK	3>>n	918>>n	1	1	QMSFDLTK	QMpSFDLTK;Q9ULH0;TYRRRQMQRTITRQMSFDLTKLLVTEDWFSD;3;1;3>>n	ph_Q9ULH0:918	0	0	0	1	Q9ULH0 Q9ULH0-1 ENSP00000256707 NP_065789 KDIS_HUMAN	---	NCBI/UniProt	ENSG00000134313	57498	1	0	0	KIDINS220	S	918	ARMS SINO	protein-coding	2p25.1	kinase D interacting substrate 220	.	15.5173	15.5696	15.6352	15.7724	15.7757	15.7193	15.649	15.5642	15.6611	15.8038	15.414	15.6911	15.4943	15.5453	15.5998	15.6254	15.6947	15.7111	15.8153	15.7707	15.8772	15.7853	15.738	15.8331	15.5058	15.5575	15.6175	15.6989	15.7352	15.7152	15.7322	15.7692	15.576	15.6674	15.7945	15.7621	15.5602	15.7164	15.6924	15.7414	0.156199	0.132202	0.181121	0.0249226	0.0489195	0.0303559	0.14196	0.0232836	0.585446	0.531509	1	0	0	0	0	0	0	0	0.4869	0.334791	0.54384	0.0761238	0.115879	1	0.311507	0.311507
ph_Q96HC4:309	ph_Q96HC4:309	Q96HC4	__Other	309	Q96HC4	Q96HC4	sp|Q96HC4|PDLI5_HUMAN PDZ and LIM domain protein 5 OS=Homo sapiens OX=9606 GN=PDLIM5 PE=1 SV=5	1	77.4004	4.58293e-46	149.8	132.73	---	1;2	HLKESEADNTKKANNSQEPSPQLASSVASTR	X;X;X;X;X;X;X;X;X;X;X;X;X;X;X;Phospho (STY);X;X;X;Phospho (STY);X;X;X;X;X;X;X;X;X;X;X	XXXXXXXXXXXPPPPPPPPPPPPPPPPPPPP	KANNS(1)QEPS(1)PQLASSVASTR	KANNS(77)QEPS(58)PQLAS(-58)S(-64)VAS(-69)T(-70)R	5	3	-0.20478	---	---	13705	5749	309	309	55454	54441	20231002_LilyRix_CUTO32-RET-fusion_TMT_IMAC_F10_run2	26958	8140	8130	20231002_LilyRix_CUTO32-RET-fusion_TMT_IMAC_F03_run1	26766	8140	8130	20231002_LilyRix_CUTO32-RET-fusion_TMT_IMAC_F03_run1	26766	Phospho (STY)	2	KANNpSQEPpSPQLASSVASTR	5,9>>n	309,313>>n	1	1	KANNSQEPSPQLASSVASTR	KANNpSQEPpSPQLASSVASTR;Q96HC4;HLKESEADNTKKANNSQEPSPQLASSVASTR;5;2;5,9>>n	ph_Q96HC4:309	0	0	0	1	Q96HC4 ENSP00000321746 Q96HC4-1 NP_006448 PDLI5_HUMAN	TCSA_GESP	NCBI/UniProt	ENSG00000163110	10611	1	0	1	PDLIM5	S	309	ENH ENH1 L9 LIM	protein-coding	4q22.3	PDZ and LIM domain 5	.	15.2774	15.321	15.597	15.3511	15.483	15.5639	15.6753	15.6357	15.7064	15.5091	15.5632	15.7677	15.2258	15.3706	15.4579	15.2509	15.5113	15.5456	15.742	15.6413	15.6669	15.4435	15.6328	15.9001	15.2516	15.3458	15.5275	15.301	15.4972	15.5547	15.7086	15.6867	15.598	15.6385	15.4763	15.8339	15.3749	15.451	15.6644	15.6496	0.0760433	0.289497	0.274624	0.198581	-0.0148729	0.533105	0.0539348	0.108662	0.203751	0.901781	1	0	0	0	0	0	0	0	0.144132	0.605905	0.514507	0.370405	-0.0258413	1	0.321821	0.321821
ph_P48681:1445	ph_P48681:1445	P48681	__Other	1445	P48681	P48681	sp|P48681|NEST_HUMAN Nestin OS=Homo sapiens OX=9606 GN=NES PE=1 SV=2	0.998965	29.8815	4.98025e-34	143.4	106.22	---	1	REPGAGRWGPGSSVGSLQALSSSQRGEFLES	X;X;X;X;X;X;X;X;X;X;X;X;X;X;X;Phospho (STY);X;X;X;X;X;X;X;X;X;X;X;X;X;X;X	XXXXXXXPPPPPPPPPPPPPPPPPPXXXXXX	WGPGSS(0.001)VGS(0.999)LQALSSSQR	WGPGS(-53)S(-30)VGS(30)LQALS(-56)S(-63)S(-75)QR	9	3	0.85587	---	---	4854	2693	1445	1445	138982	135404	20231002_LilyRix_CUTO32-RET-fusion_TMT_IMAC_F02_run2	44372	138982	135404	20231002_LilyRix_CUTO32-RET-fusion_TMT_IMAC_F02_run2	44372	138982	135404	20231002_LilyRix_CUTO32-RET-fusion_TMT_IMAC_F02_run2	44372	Phospho (STY)	1	WGPGSSVGpSLQALSSSQR	9>>n	1445>>n	0.999	0.999	WGPGSSVGSLQALSSSQR	WGPGSSVGpSLQALSSSQR;P48681;REPGAGRWGPGSSVGSLQALSSSQRGEFLES;9;1;9>>n	ph_P48681:1445	0	0	0	1	P48681 ENSP00000357206 NEST_HUMAN NP_006608	---	NCBI/UniProt	ENSG00000132688	10763	1	0	0	NES	S	1445	Nbla00170	protein-coding	1q23.1	nestin	.													12.6532	12.6399	12.642	12.4716	12.6834	12.6704	12.7583	12.7267	12.65	12.84	12.7896	12.9267	12.6532	12.6399	12.642	12.4716	12.6834	12.6704	12.7583	12.65	12.7896	12.7267	12.84	12.9267	12.6451	12.6085	12.7326	12.8311	-0.0366036	0.0875315	0.186057	0.22266	0.0985251	0.646878	0.173153	0.0839413	0.0697978	0.247428	1	0	0	0	0	0	0	0	-0.0832141	0.258189	0.447439	0.507376	0.24446	1	0.27485	0.27485
ph_Q96PK6:627	ph_Q96PK6:627	Q96PK6	__Other	627	Q96PK6	Q96PK6	sp|Q96PK6|RBM14_HUMAN RNA-binding protein 14 OS=Homo sapiens OX=9606 GN=RBM14 PE=1 SV=2	0.99207	24.7343	0.00145866	81.703	62.313	---	1	SDYRRLSESQLSFRRSPTKSSLDYRRLPDAH	X;X;Phospho (STY);X;X;X;Phospho (STY);X;X;X;X;X;X;X;X;Phospho (STY);X;X;X;X;X;X;X;X;X;X;X;X;X;X;X	XXXXXXXXXXXXXXPPPPPPPPPPPXXXXXX	S(0.992)PT(0.003)KS(0.003)S(0.002)LDYR	S(25)PT(-26)KS(-25)S(-27)LDY(-53)R	1	2	-0.074183	---	---	14023	5889	627	627	111056	107624	20231002_LilyRix_CUTO32-RET-fusion_TMT_IMAC_F11_run2	18822	97815	95118	20231002_LilyRix_CUTO32-RET-fusion_TMT_IMAC_F12_run1	11936	97815	95118	20231002_LilyRix_CUTO32-RET-fusion_TMT_IMAC_F12_run1	11936	Phospho (STY)	1	pSPTKSSLDYR	1>>n	627>>n	0.992	0.992	SPTKSSLDYR	pSPTKSSLDYR;Q96PK6;SDYRRLSESQLSFRRSPTKSSLDYRRLPDAH;1;1;1>>n	ph_Q96PK6:627	0	0	0	1	Q96PK6 RBM14_HUMAN Q96PK6-1 NP_006319 ENSP00000311747	---	NCBI/UniProt	ENSG00000239306	10432	1	0	0	RBM14	S	627	COAA PSP2 SIP SYTIP1 TMEM137	protein-coding	11q13.2	RNA binding motif protein 14	.	16.2378	16.3078	16.1712	16.6766	16.4801	16.4309	16.6554	16.489	16.3482	16.434	16.4054	16.4488	16.2256	16.4051	16.3836	16.635	16.5441	16.3564	16.5302	16.3796	16.3174	16.4312	16.3902	16.4747	16.2317	16.3564	16.2774	16.6558	16.5121	16.3937	16.5928	16.3328	16.3978	16.4343	16.4326	16.4617	16.2885	16.5205	16.4411	16.4429	0.232009	0.15265	0.154384	-0.0776252	0.00173374	0.0735475	0.180206	0.0439476	0.413587	0.984374	1	0	0	0	0	0	0	0	0.512803	0.337056	0.457721	-0.172523	0.00344366	1	0.2277	0.2277
ph_Q8IUD2:15	ph_Q8IUD2:15	Q8IUD2	__Other	15	Q8IUD2	Q8IUD2	sp|Q8IUD2|RB6I2_HUMAN ELKS/Rab6-interacting/CAST family member 1 OS=Homo sapiens OX=9606 GN=ERC1 PE=1 SV=1	0.622725	3.43421	1.08941e-08	100.28	81.211	---	1	_MYGSARSVGKVEPSSQSPGRSPRLPRSPRL	X;X;X;X;X;X;X;X;X;X;X;X;X;X;X;Phospho (STY);X;X;X;X;X;X;X;X;X;X;X;X;X;X;X	XXXXXXXPPPPPPPPPPPPPPPPPXXXXXXX	SVGKVEPS(0.095)S(0.623)QS(0.282)PGRSPR	S(-70)VGKVEPS(-8.2)S(3.4)QS(-3.4)PGRS(-34)PR	9	3	-0.012602	---	---	11241	4813	15	15	118216	114131	20231002_LilyRix_CUTO32-RET-fusion_TMT_IMAC_F02_run2	11090	118216	114131	20231002_LilyRix_CUTO32-RET-fusion_TMT_IMAC_F02_run2	11090	118216	114131	20231002_LilyRix_CUTO32-RET-fusion_TMT_IMAC_F02_run2	11090	Phospho (STY)	1	SVGKVEPSpSQSPGRSPR	9>>n	15>>n	0.623	0.623	SVGKVEPSSQSPGRSPR	SVGKVEPSpSQSPGRSPR;Q8IUD2;_MYGSARSVGKVEPSSQSPGRSPRLPRSPRL;9;1;9>>n	ph_Q8IUD2:15	0	0	0	1	Q8IUD2 XP_011519243 ENSP00000354158 NP_829884 RB6I2_HUMAN Q8IUD2-1 XP_016874553	TCSA_GESP	NCBI/UniProt	ENSG00000082805	23085	1	0	1	ERC1	S	15	Cast2 ELKS ERC-1 RAB6IP2	protein-coding	12p13.33	ELKS/RAB6-interacting/CAST family member 1	.	12.7616	12.8396	12.6696	12.8108	13.0311	13.0007	12.8825	12.9871	12.9289	12.8924	13.0525	13.1577	12.6618	12.9085	13.1297	12.8762	12.9021	12.9386	12.8728	12.944	12.8078	12.8385	13.0909	13.1157	12.7117	12.8741	12.8997	12.8435	12.9666	12.9696	12.8777	12.8683	13.0717	12.9656	12.8655	13.1367	12.8285	12.9266	12.9392	12.9893	0.0980968	0.110731	0.160765	0.0626684	0.0500343	0.252273	0.280535	0.184426	0.533533	0.654093	1	0	0	0	0	0	0	0	0.242228	0.247234	0.343556	0.130761	0.0960435	1	0.211965	0.211965
ph_Q8WUA4:597	ph_Q8WUA4:597	Q8WUA4	__Other	597	Q8WUA4	Q8WUA4	sp|Q8WUA4|TF3C2_HUMAN General transcription factor 3C polypeptide 2 OS=Homo sapiens OX=9606 GN=GTF3C2 PE=1 SV=2	0.998835	29.3334	0.0086074	58.674	15.59	---	1	FWNLPTNSPLQRIRLSDGSLKLYPFQCFLAH	X;X;X;X;X;X;X;X;X;X;X;X;X;X;X;Phospho (STY);X;X;X;X;X;X;X;X;X;X;X;X;X;X;X	XXXXXXXXXXXXPPPPPPPPPXXXXXXXXXX	IRLS(0.999)DGS(0.001)LK	IRLS(29)DGS(-29)LK	4	3	0.10779	---	---	12669	5316	597	597	53267	52388	20231002_LilyRix_CUTO32-RET-fusion_TMT_IMAC_F03_run1	32045	53267	52388	20231002_LilyRix_CUTO32-RET-fusion_TMT_IMAC_F03_run1	32045	53267	52388	20231002_LilyRix_CUTO32-RET-fusion_TMT_IMAC_F03_run1	32045	Phospho (STY)	1	IRLpSDGSLK	4>>n	597>>n	0.999	0.999	IRLSDGSLK	IRLpSDGSLK;Q8WUA4;FWNLPTNSPLQRIRLSDGSLKLYPFQCFLAH;4;1;4>>n	ph_Q8WUA4:597	0	0	0	1	Q8WUA4 ENSP00000264720 NP_001305838 NP_001512 Q8WUA4-1 NP_001030598 TF3C2_HUMAN	---	NCBI/UniProt	ENSG00000115207	2976	1	0	0	GTF3C2	S	597	TF3C-beta TFIIIC-BETA TFIIIC110	protein-coding	2p23.3	general transcription factor IIIC subunit 2	.	12.5259	12.4582	12.2184	12.5592	12.4399	12.409	12.3811	12.3989	12.5722	12.51	12.4526	12.3549	12.2074	12.3134	12.2216	12.5551	12.4868	12.4027	12.4997	12.3865	12.5852	12.7091	12.5271	12.6488	12.3666	12.3858	12.22	12.5572	12.4634	12.4059	12.4404	12.5787	12.4899	12.3927	12.6096	12.5018	12.3241	12.4755	12.503	12.5014	0.151331	0.178864	0.177223	0.0258919	-0.00164067	0.0935461	0.0576332	0.0978061	0.754094	0.983661	1	0	0	0	0	0	0	0	0.394609	0.47082	0.423002	0.0563355	-0.00342612	1	0.268268	0.268268
ph_P05556:789	ph_P05556:789	P05556	__Other	789	P05556	P05556	sp|P05556|ITB1_HUMAN Integrin beta-1 OS=Homo sapiens OX=9606 GN=ITGB1 PE=1 SV=2	0.887573	9.09683	0.0155092	61.344	39.258	---	1	KWDTGENPIYKSAVTTVVNPKYEGK______	X;X;X;Phospho (STY);X;X;X;X;X;Phospho (STY);X;X;X;X;X;Phospho (STY);X;X;X;X;X;X;X;X;X;X;X;X;X;X;X	XXXXXXXXXXXPPPPPPPPPPXXXXXXXXXX	S(0.003)AVT(0.109)T(0.888)VVNPK	S(-24)AVT(-9.1)T(9.1)VVNPK	5	3	-0.10679	---	---	19856	1848	789	789	101001	98135	20231002_LilyRix_CUTO32-RET-fusion_TMT_IMAC_F11_run1	26001	101001	98135	20231002_LilyRix_CUTO32-RET-fusion_TMT_IMAC_F11_run1	26001	101001	98135	20231002_LilyRix_CUTO32-RET-fusion_TMT_IMAC_F11_run1	26001	Phospho (STY)	1	SAVTpTVVNPK	5>>n	789>>n	0.888	0.888	SAVTTVVNPK	SAVTpTVVNPK;P05556;KWDTGENPIYKSAVTTVVNPKYEGK______;5;1;5>>n	ph_P05556:789	0	0	0	1	P05556 NP_002202 ENSP00000379350 NP_596867 P05556-1 ITB1_HUMAN ENSP00000303351	CSPA_highconf TCSA_GESP SURFY_trainingset	NCBI/UniProt	ENSG00000150093	3688	1	0	1	ITGB1	T	789	CD29 FNRB GPIIA MDF2 MSK12 VLA-BETA VLAB	protein-coding	10p11.22	integrin subunit beta 1	.	13.4647	13.3898	13.3584	13.4078	13.3448	13.4093	13.6206	13.4021	13.5678	13.552	13.5087	13.4788	13.1028	13.1807	13.2623	13.6065	13.5245	13.3484	13.4764	13.4585	13.5885	13.5398	13.314	13.4577	13.2838	13.2852	13.3104	13.5071	13.4346	13.3788	13.5485	13.5782	13.4113	13.4303	13.5459	13.4683	13.2931	13.4402	13.5127	13.4815	0.147086	0.219562	0.188358	0.041272	-0.0312046	0.0517594	0.0471918	0.0252424	0.458884	0.643081	1	0	0	0	0	0	0	0	0.434918	0.539601	0.548609	0.118162	-0.0773498	1	0.312788	0.312788
ph_Q96T23:1245	ph_Q96T23:1245	Q96T23	__Other	1245	Q96T23	Q96T23	sp|Q96T23|RSF1_HUMAN Remodeling and spacing factor 1 OS=Homo sapiens OX=9606 GN=RSF1 PE=1 SV=2	0.837802	7.83404	5.87755e-53	144.3	111.61	---	1	LRRGKEIRRVHKRRLSSSESEESYLSKNSED	X;X;X;X;X;X;X;X;X;X;X;X;X;X;X;Phospho (STY);X;X;X;X;X;X;X;X;X;X;X;X;X;X;X	XXXXXXXXXXXXXPPPPPPPPPPPPPPPPPP	RLS(0.838)S(0.138)S(0.023)ES(0.001)EESYLSKNSEDDELAK	RLS(7.8)S(-7.8)S(-16)ES(-30)EES(-41)Y(-84)LS(-70)KNS(-81)EDDELAK	3	4	0.7382	---	---	14334	5975	1245	1245	94568	92264	20231002_LilyRix_CUTO32-RET-fusion_TMT_IMAC_F07_run1	32672	94566	92262	20231002_LilyRix_CUTO32-RET-fusion_TMT_IMAC_F08_run1	28162	94569	92265	20231002_LilyRix_CUTO32-RET-fusion_TMT_IMAC_F07_run2	32719	Phospho (STY)	1	RLpSSSESEESYLSKNSEDDELAK	3>>n	1245>>n	0.838	0.838	RLSSSESEESYLSKNSEDDELAK	RLpSSSESEESYLSKNSEDDELAK;Q96T23;LRRGKEIRRVHKRRLSSSESEESYLSKNSED;3;1;3>>n	ph_Q96T23:1245	0	0	0	1	Q96T23 ENSP00000311513 RSF1_HUMAN Q96T23-1 NP_057662	---	NCBI/UniProt	ENSG00000048649	51773	1	0	0	RSF1	S	1245	HBXAP RSF-1 XAP8 p325	protein-coding	11q14.1	remodeling and spacing factor 1	.	14.8974	14.7575	14.8687	14.8835	14.8664	14.9326	14.7704	14.9895	14.8655	14.8407	14.964	14.9567	14.7933	14.7329	14.8149	14.7992	14.9	14.9219	14.8204	14.9696	14.9013	14.9149	14.9288	14.9201	14.8453	14.7452	14.8418	14.8413	14.8832	14.9273	14.7954	14.8834	14.9464	14.9795	14.8778	14.9384	14.8108	14.8839	14.8751	14.9319	0.0731605	0.0642691	0.121123	0.0479621	0.0568535	0.155156	0.309897	0.0523388	0.283594	0.350065	1	0	0	0	0	0	0	0	0.243318	0.180829	0.393928	0.162018	0.160987	1	0.228216	0.228216
ph_Q8WUB8:331	ph_Q8WUB8:331	Q8WUB8	__Other	331	Q8WUB8	Q8WUB8	sp|Q8WUB8|PHF10_HUMAN PHD finger protein 10 OS=Homo sapiens OX=9606 GN=PHF10 PE=1 SV=3	0.998653	28.9902	5.21843e-43	124.19	113.18	---	2	KGTSDSSSGNVSEGESPPDSQEDSFQGRQKS	X;X;X;X;X;X;X;X;X;X;X;Phospho (STY);X;X;X;Phospho (STY);X;X;X;X;X;X;X;X;X;X;X;X;X;X;X	PPPPPPPPPPPPPPPPPPPPPPPPPPPPXXX	NKGTSDSSS(0.001)GNVS(0.999)EGES(0.999)PPDS(0.001)QEDSFQGR	NKGT(-50)S(-48)DS(-42)S(-37)S(-30)GNVS(30)EGES(29)PPDS(-29)QEDS(-58)FQGR	17	4	0.29819	---	---	12676	5318	331	331	78675	77130	20231002_LilyRix_CUTO32-RET-fusion_TMT_IMAC_F06_run1	24246	78675	77130	20231002_LilyRix_CUTO32-RET-fusion_TMT_IMAC_F06_run1	24246	78675	77130	20231002_LilyRix_CUTO32-RET-fusion_TMT_IMAC_F06_run1	24246	Phospho (STY)	2	NKGTSDSSSGNVpSEGEpSPPDSQEDSFQGR	13,17>>n	327,331>>n	0.999	0.998	NKGTSDSSSGNVSEGESPPDSQEDSFQGR	NKGTSDSSSGNVpSEGEpSPPDSQEDSFQGR;Q8WUB8;KGTSDSSSGNVSEGESPPDSQEDSFQGRQKS;17;2;13,17>>n	ph_Q8WUB8:331	0	0	0	1	Q8WUB8 ENSP00000341805 PHF10_HUMAN Q8WUB8-1 NP_060758	---	NCBI/UniProt	ENSG00000130024	55274	1	0	0	PHF10	S	331	BAF45A XAP135	protein-coding	6q27	PHD finger protein 10	.	11.8122	11.9252	11.9455	11.8267	12.0923	12.0314	11.952	12.0957	12.3956	12.0699	12.0053	12.1935	11.7064	12.0356	12.1476	11.8904	11.8421	11.8746	12.0134	12.2555	12.5463	12.1607	12.2024	12.3193	11.7593	11.9804	12.0465	11.8586	11.9672	11.953	11.9827	12.471	12.1039	12.1756	12.1153	12.2564	11.9288	11.9262	12.1859	12.1824	-0.00251743	0.257088	0.253666	0.256183	-0.00342268	0.980404	0.222043	0.0818936	0.00927532	0.983873	1	0	0	0	0	0	0	0	-0.00465162	0.409907	0.525044	0.72162	-0.00491602	1	0.329401	0.329401
ph_P46821:2034	ph_P46821:2034	P46821	__Other	2034	P46821	P46821	sp|P46821|MAP1B_HUMAN Microtubule-associated protein 1B OS=Homo sapiens OX=9606 GN=MAP1B PE=1 SV=2	0.985427	22.9041	7.45905e-47	154.88	140.07	---	1	ESEGYSYETSTKTTRTPDTSTYCYETAEKIT	X;X;X;X;X;X;X;X;X;X;X;X;X;X;X;Phospho (STY);X;X;X;X;X;X;X;X;X;X;X;X;X;X;X	XXXXXXXXXXXXPPPPPPPPPPPPPPPPPPP	T(0.005)T(0.005)RT(0.985)PDT(0.004)STYCYETAEKITR	T(-23)T(-23)RT(23)PDT(-24)S(-33)T(-43)Y(-86)CY(-84)ET(-93)AEKIT(-120)R	4	4	0.35809	---	---	20294	2661	2034	2034	128623	124667	20231002_LilyRix_CUTO32-RET-fusion_TMT_IMAC_F08_run2	26810	128623	124667	20231002_LilyRix_CUTO32-RET-fusion_TMT_IMAC_F08_run2	26810	128623	124667	20231002_LilyRix_CUTO32-RET-fusion_TMT_IMAC_F08_run2	26810	Phospho (STY)	1	TTRpTPDTSTYCYETAEKITR	4>>n	2034>>n	0.985	0.985	TTRTPDTSTYCYETAEKITR	TTRpTPDTSTYCYETAEKITR;P46821;ESEGYSYETSTKTTRTPDTSTYCYETAEKIT;4;1;4>>n	ph_P46821:2034	0	0	0	1	P46821 NP_005900 ENSP00000296755 MAP1B_HUMAN	---	NCBI/UniProt	ENSG00000131711	4131	1	0	0	MAP1B	T	2034	FUTSCH MAP5 PPP1R102 PVNH9	protein-coding	5q13.2	microtubule associated protein 1B	.	14.2802	14.2246	14.1702	14.2823	14.3545	14.3759	14.4559	14.3962	14.3594	14.4779	14.2759	14.4037	14.0241	14.1718	13.7284	14.5477	14.4917	14.7272	14.7839	14.4298	14.5439	14.5582	14.494	14.4519	14.1522	14.1982	13.9493	14.415	14.4231	14.5515	14.6199	14.4516	14.3849	14.413	14.518	14.4278	14.0999	14.4632	14.4855	14.4529	0.363292	0.385598	0.353033	-0.0102592	-0.0325651	0.0229151	0.0207285	0.0292121	0.862029	0.703145	1	0	0	0	0	0	0	0	0.771852	0.805685	0.736007	-0.0257195	-0.0705763	1	0.44345	0.44345
ph_Q9NR30:171	ph_Q9NR30:171	Q9NR30	__Other	171	Q9NR30	Q9NR30	sp|Q9NR30|DDX21_HUMAN Nucleolar RNA helicase 2 OS=Homo sapiens OX=9606 GN=DDX21 PE=1 SV=5	1	101.03	1.31613e-166	201.9	186.08	---	1;2;3	HPEPDCNPSEAASEESNSEIEQEIPVEQKEG	X;X;X;X;X;X;X;X;X;X;X;X;Phospho (STY);X;X;Phospho (STY);X;Phospho (STY);X;X;X;X;X;X;X;X;X;X;X;X;X	PPPPPPPPPPPPPPPPPPPPPPPPPPPPPXX	NGFPHPEPDCNPSEAAS(1)EES(1)NS(1)EIEQEIPVEQK	NGFPHPEPDCNPS(-61)EAAS(61)EES(100)NS(100)EIEQEIPVEQK	20	4	-0.237	---	---	16339	6786	171	171	77919	76456	20231002_LilyRix_CUTO32-RET-fusion_TMT_IMAC_F02_run1	52080	77907	76438	20231002_LilyRix_CUTO32-RET-fusion_TMT_IMAC_F02_run2	45937	77907	76438	20231002_LilyRix_CUTO32-RET-fusion_TMT_IMAC_F02_run2	45937	Phospho (STY)	3	NGFPHPEPDCNPSEAApSEEpSNpSEIEQEIPVEQK	20,22,17>>n	171,173,168>>n	1	1	NGFPHPEPDCNPSEAASEESNSEIEQEIPVEQK	NGFPHPEPDCNPSEAApSEEpSNpSEIEQEIPVEQK;Q9NR30;HPEPDCNPSEAASEESNSEIEQEIPVEQKEG;20;3;20,22,17>>n	ph_Q9NR30:171	0	0	0	1	Q9NR30 DDX21_HUMAN ENSP00000346120 Q9NR30-1 NP_004719	---	NCBI/UniProt	ENSG00000165732	9188	1	0	0	DDX21	S	171	GUA GURDB RH-II/GU RH-II/GuA	protein-coding	10q22.1	DExD-box helicase 21	.	18.1484	18.2232	18.1889	18.1933	18.2962	18.3007	18.2807	18.3096	18.2798	18.3612	18.334	18.3627	18.1676	18.2215	18.211	18.2408	18.3273	18.3179	18.2686	18.2962	18.2719	18.3852	18.3109	18.3529	18.158	18.2224	18.1999	18.217	18.3117	18.3093	18.2746	18.2758	18.3225	18.3029	18.3732	18.3578	18.1934	18.2793	18.291	18.3446	0.0859067	0.0975393	0.151173	0.0652664	0.0536339	0.091876	0.0175596	0.00630902	0.168398	0.119256	1	0	0	0	0	0	0	0	0.298443	0.413798	0.576703	0.224709	0.222558	1	0.347242	0.347242
ph_Q8WU79:219	ph_Q8WU79:219	Q8WU79	__Other	219	Q8WU79	Q8WU79	sp|Q8WU79|SMAP2_HUMAN Stromal membrane-associated protein 2 OS=Homo sapiens OX=9606 GN=SMAP2 PE=1 SV=1	0.998383	30.6762	0	294.77	272.52	---	1	SNTLEKDLDLLASVPSPSSSGSRKVVGSMPT	X;X;X;X;X;X;X;X;X;X;X;X;X;X;X;Phospho (STY);X;X;X;X;X;X;X;X;X;X;X;X;X;X;X	PPPPPPPPPPPPPPPPPPPPPPPXXXXXXXX	TSNTLEKDLDLLAS(0.001)VPS(0.998)PS(0.001)SSGSR	T(-180)S(-170)NT(-150)LEKDLDLLAS(-31)VPS(31)PS(-31)S(-47)S(-60)GS(-79)R	17	3	-0.86905	---	---	12658	5313	219	219	127600	123663	20231002_LilyRix_CUTO32-RET-fusion_TMT_IMAC_F12_run2	52609	127600	123663	20231002_LilyRix_CUTO32-RET-fusion_TMT_IMAC_F12_run2	52609	127600	123663	20231002_LilyRix_CUTO32-RET-fusion_TMT_IMAC_F12_run2	52609	Phospho (STY)	1	TSNTLEKDLDLLASVPpSPSSSGSR	17>>n	219>>n	0.998	0.998	TSNTLEKDLDLLASVPSPSSSGSR	TSNTLEKDLDLLASVPpSPSSSGSR;Q8WU79;SNTLEKDLDLLASVPSPSSSGSRKVVGSMPT;17;1;17>>n	ph_Q8WU79:219	0	0	0	1	Q8WU79 NP_001185908 SMAP2_HUMAN ENSP00000479285 Q8WU79-1	---	NCBI/UniProt	ENSG00000084070	64744	1	0	0	SMAP2	S	219	SMAP1L	protein-coding	1p34.2	small ArfGAP2	.	16.7945	17.024	16.8531	16.9797	16.8173	16.917	17.2638	17.0538	17.1299	17.1154	17.2408	17.1479	16.8345	16.9904	16.8267	16.9391	16.84	16.9044	17.2639	17.1124	17.1077	17.1694	17.1752	17.1381	16.8145	17.0072	16.8399	16.9594	16.8287	16.9107	17.2638	17.1188	17.208	17.0831	17.1424	17.143	16.8872	16.8996	17.1969	17.1228	0.0123854	0.309695	0.235628	0.223243	-0.0740668	0.872344	0.0173006	0.0485864	0.0137691	0.215628	1	0	0	0	0	0	0	0	0.0271035	0.73869	0.556322	0.644574	-0.222149	1	0.348908	0.348908
ph_Q3KQU3:399	ph_Q3KQU3:399	Q3KQU3	__Other	399	Q3KQU3	Q3KQU3	sp|Q3KQU3|MA7D1_HUMAN MAP7 domain-containing protein 1 OS=Homo sapiens OX=9606 GN=MAP7D1 PE=1 SV=1	1	42.0953	0.0386746	42.095	20.222	---	1	PAGERGERRKPNAGGSPAPVRRRPEASPVQK	X;X;X;X;X;X;X;X;X;X;X;X;X;X;X;Phospho (STY);X;X;X;X;X;X;X;X;X;X;Phospho (STY);X;X;X;X	XXXXXXXXXPPPPPPPPPPPPXXXXXXXXXX	KPNAGGS(1)PAPVR	KPNAGGS(42)PAPVR	7	3	-0.40043	---	---	8542	4017	399	399	59730	58652	20231002_LilyRix_CUTO32-RET-fusion_TMT_IMAC_F03_run1	13083	59730	58652	20231002_LilyRix_CUTO32-RET-fusion_TMT_IMAC_F03_run1	13083	59730	58652	20231002_LilyRix_CUTO32-RET-fusion_TMT_IMAC_F03_run1	13083	Phospho (STY)	1	KPNAGGpSPAPVR	7,x	399,x	1	1	KPNAGGSPAPVR	KPNAGGpSPAPVR;Q3KQU3;PAGERGERRKPNAGGSPAPVRRRPEASPVQK;7;1;7,x	ph_Q3KQU3:399	0	0	0	1	Q3KQU3 NP_060537 Q3KQU3-1 ENSP00000362244 MA7D1_HUMAN	---	NCBI/UniProt	ENSG00000116871	55700	1	0	0	MAP7D1	S	399	PARCC1 RPRC1	protein-coding	1p34.3	MAP7 domain containing 1	.	13.8582	13.8288	14.0394	13.8051	13.8958	14.0124	14.2573	14.1659	14.256	13.9687	14.2224	14.1777	13.9033	13.9501	14.0984	14.021	14.056	13.9536	14.2693	14.209	14.1301	13.8533	14.2308	14.1604	13.8807	13.8894	14.0689	13.913	13.9759	13.983	14.2633	14.193	14.2266	14.1875	13.911	14.1691	13.9463	13.9573	14.2277	14.0892	0.0109588	0.28132	0.142839	0.13188	-0.138481	0.879131	0.0339362	0.265863	0.274972	0.258095	1	0	0	0	0	0	0	0	0.024761	0.642926	0.286673	0.271931	-0.285407	1	0.188177	0.188177
ph_Q6GQQ9:471	ph_Q6GQQ9:471	Q6GQQ9	__Other	471	Q6GQQ9	Q6GQQ9	sp|Q6GQQ9|OTU7B_HUMAN OTU domain-containing protein 7B OS=Homo sapiens OX=9606 GN=OTUD7B PE=1 SV=1	0.974632	24.2182	3.71934e-05	73.548	67.947	---	2;3	DEPRSTPESGDSDKESVGSSSTSNEGGRRKE	X;X;X;X;X;X;X;X;Phospho (STY);X;X;Phospho (STY);X;X;X;Phospho (STY);X;X;X;X;X;X;X;X;X;X;X;X;X;X;X	XXXXPPPPPPPPPPPPPPPPPPPPPPPPXXX	S(0.027)T(0.028)PES(0.959)GDS(0.985)DKES(0.975)VGS(0.006)S(0.006)S(0.006)T(0.006)S(0.001)NEGGR	S(-18)T(-18)PES(18)GDS(25)DKES(24)VGS(-25)S(-24)S(-24)T(-24)S(-31)NEGGR	12	3	-0.070545	---	---	9655	4338	471	471	117364	113279	20231002_LilyRix_CUTO32-RET-fusion_TMT_IMAC_F05_run1	21069	117365	113280	20231002_LilyRix_CUTO32-RET-fusion_TMT_IMAC_F06_run1	21331	117365	113280	20231002_LilyRix_CUTO32-RET-fusion_TMT_IMAC_F06_run1	21331	Phospho (STY)	3	STPEpSGDpSDKEpSVGSSSTSNEGGR	8,12,5>>n	467,471,464>>n	0.975	0.921	STPESGDSDKESVGSSSTSNEGGR	STPEpSGDpSDKEpSVGSSSTSNEGGR;Q6GQQ9;DEPRSTPESGDSDKESVGSSSTSNEGGRRKE;12;3;8,12,5>>n	ph_Q6GQQ9:471	0	0	0	1	Q6GQQ9 Q6GQQ9-1 NP_064590 OTU7B_HUMAN ENSP00000462729	---	NCBI/UniProt	ENSG00000264522	56957	1	0	0	OTUD7B	S	471	CEZANNE ZA20D1	protein-coding	1q21.2	OTU deubiquitinase 7B	.	12.1077	12.0551	12.1474	11.9928	12.0508	11.9936	11.8885	12.2093	12.044	12.0308	12.2151	12.1343	11.9735	12.0781	11.8483	11.8056	12.1414	12.3097	11.8946	12.1258	11.9819	12.1404	11.9472	12.5093	12.0406	12.0666	11.9978	11.8992	12.0961	12.1516	11.8916	12.013	12.0812	12.1676	12.0856	12.3218	12.035	12.049	11.9952	12.1917	0.0139545	-0.0397756	0.156655	0.142701	0.196431	0.874572	0.556666	0.143404	0.239768	0.0943877	1	0	0	0	0	0	0	0	0.0284994	-0.100594	0.363496	0.297497	0.44873	1	0.207526	0.207526
ph_Q9BWW8:211	ph_Q9BWW8:211	Q9BWW8	__Other	211	Q9BWW8	Q9BWW8	sp|Q9BWW8|APOL6_HUMAN Apolipoprotein L6 OS=Homo sapiens OX=9606 GN=APOL6 PE=1 SV=1	0.888787	9.02954	0.0189384	62.338	45.313	---	1	RLANATKRLLTTGQVSSRSRVQVQKAFAGTT	X;X;X;X;X;X;X;X;X;X;X;X;X;X;X;Phospho (STY);X;X;X;X;X;X;X;X;X;X;X;X;X;X;X	XXXXXXXXPPPPPPPPPPXXXXXXXXXXXXX	LLTTGQVS(0.889)S(0.111)R	LLT(-47)T(-42)GQVS(9)S(-9)R	8	2	-0.14775	---	---	15058	6272	211	211	68253	67186	20231002_LilyRix_CUTO32-RET-fusion_TMT_IMAC_F02_run2	28483	68252	67185	20231002_LilyRix_CUTO32-RET-fusion_TMT_IMAC_F02_run1	28547	68252	67185	20231002_LilyRix_CUTO32-RET-fusion_TMT_IMAC_F02_run1	28547	Phospho (STY)	1	LLTTGQVpSSR	8>>n	211>>n	0.889	0.889	LLTTGQVSSR	LLTTGQVpSSR;Q9BWW8;RLANATKRLLTTGQVSSRSRVQVQKAFAGTT;8;1;8>>n	ph_Q9BWW8:211	0	0	0	1	Q9BWW8 ENSP00000386280 APOL6_HUMAN NP_085144 XP_011528694	---	NCBI/UniProt	ENSG00000221963	80830	1	0	0	APOL6	S	211	APOL-VI APOLVI	protein-coding	22q12.3	apolipoprotein L6	.	13.4416	13.5084	13.4361	13.3747	13.3941	13.3629	13.7172	13.6463	13.6509	13.7952	13.5808	13.4659	13.3106	13.4422	13.2843	13.467	13.4177	13.4651	13.5851	13.6538	13.6484	13.6604	13.6204	13.641	13.3761	13.4753	13.3602	13.4209	13.4059	13.414	13.6512	13.6496	13.6006	13.65	13.7278	13.5535	13.4039	13.4136	13.6338	13.6438	0.00971919	0.229935	0.239905	0.230186	0.00997063	0.81324	0.0121766	0.0216586	0.0438712	0.865562	1	0	0	0	0	0	0	0	0.0295398	0.663479	0.631895	0.559063	0.0250036	1	0.381796	0.381796
ph_P21127:113	ph_P21127:113	P21127	__Other	113	P21127	P21127	sp|P21127|CD11B_HUMAN Cyclin-dependent kinase 11B OS=Homo sapiens OX=9606 GN=CDK11B PE=1 SV=4	1	53.9948	0.0101413	55.213	42.987	---	2	HHRKDEKRKEKRRHRSHSAEGGKHARVKEKE	X;X;X;X;X;X;X;X;X;X;X;X;X;X;X;Phospho (STY);X;Phospho (STY);X;X;X;X;X;X;X;X;X;X;X;X;X	XXXXXXXXXXXXPPPPPPPPPPPPPPXXXXX	RHRS(1)HS(1)AEGGK	RHRS(54)HS(54)AEGGK	4	4	0.1995	---	---	3591	2221	113	113	93006	90864	20231002_LilyRix_CUTO32-RET-fusion_TMT_IMAC_F07_run2	4482	93005	90863	20231002_LilyRix_CUTO32-RET-fusion_TMT_IMAC_F07_run1	4525	93005	90863	20231002_LilyRix_CUTO32-RET-fusion_TMT_IMAC_F07_run1	4525	Phospho (STY)	2	RHRpSHpSAEGGK	4,6,x	113,115,x	1	1	RHRSHSAEGGK	RHRpSHpSAEGGK;P21127;HHRKDEKRKEKRRHRSHSAEGGKHARVKEKE;4;2;4,6,x	ph_P21127:113	0	0	0	1	P21127 P21127-1 ENSP00000464036 CD11B_HUMAN NP_001778	---	NCBI/UniProt	ENSG00000248333	984	1	0	0	CDK11B	S	113	CDC2L1 CDK11 CDK11-p110 CDK11-p46 CDK11-p58 CLK-1 PITSLREA PK58 p58 p58CDC2L1 p58CLK-1	protein-coding	1p36.33	cyclin dependent kinase 11B	.	14.6424	14.3384	14.3021	14.933	14.3617	14.3464	14.5178	14.669	14.1446	14.3483	14.1785	14.806	14.6259	14.1768	14.1765	14.8511	14.3701	14.591	14.5242	14.8348	14.0063	14.2748	13.9984	14.8976	14.6342	14.2576	14.2393	14.8921	14.3659	14.4687	14.521	14.0754	14.0885	14.7519	14.3115	14.8518	14.377	14.5755	14.2283	14.6384	0.198524	-0.14872	0.261384	0.0628598	0.410104	0.392473	0.48862	0.285093	0.799211	0.138605	1	0	0	0	0	0	0	0	0.283969	-0.215073	0.377435	0.0782221	0.593262	1	0.223563	0.223563
ph_Q86VR2:310	ph_Q86VR2:310	Q86VR2	__Other	310	Q86VR2	Q86VR2	sp|Q86VR2|RETR3_HUMAN Reticulophagy regulator 3 OS=Homo sapiens OX=9606 GN=RETREG3 PE=1 SV=1	1	83.0092	2.25379e-32	123.88	114.42	---	2;3;4	TDNGTFNLSRGQTPLTEGSEDLDGHSDPEES	X;X;X;X;X;X;X;X;X;X;X;X;Phospho (STY);X;X;Phospho (STY);X;X;Phospho (STY);X;X;X;X;X;X;Phospho (STY);X;X;X;X;X	XXXXXXXXXXPPPPPPPPPPPPPPPPPPPPP	GQT(1)PLT(1)EGS(1)EDLDGHS(1)DPEESFAR	GQT(84)PLT(83)EGS(86)EDLDGHS(35)DPEES(-35)FAR	6	3	0.39687	---	---	21590	4751	310	310	43142	42589	20231002_LilyRix_CUTO32-RET-fusion_TMT_IMAC_F04_run1	52642	43140	42587	20231002_LilyRix_CUTO32-RET-fusion_TMT_IMAC_F05_run2	45548	43140	42587	20231002_LilyRix_CUTO32-RET-fusion_TMT_IMAC_F05_run2	45548	Phospho (STY)	4	GQpTPLpTEGpSEDLDGHpSDPEESFAR	9,3,6,16>>n	313,307,310,320>>n	1	1	GQTPLTEGSEDLDGHSDPEESFAR	GQpTPLpTEGpSEDLDGHpSDPEESFAR;Q86VR2;TDNGTFNLSRGQTPLTEGSEDLDGHSDPEES;6;4;9,3,6,16>>n	ph_Q86VR2:310	0	0	0	1	Q86VR2 RETR3_HUMAN ENSP00000309432 NP_835227 Q86VR2-1	---	NCBI/UniProt	ENSG00000141699	162427	1	0	0	RETREG3	T	310	FAM134C	protein-coding	17q21.2	reticulophagy regulator family member 3	.	15.1912	15.1889	15.2244	15.2034	15.211	15.2799	15.0808	15.2358	15.1985	15.2682	15.236	15.2238	15.0794	15.16	15.1582	15.1847	15.1364	15.191	15.2379	15.4172	15.2741	15.3189	15.2681	15.2783	15.1353	15.1745	15.1913	15.194	15.1737	15.2355	15.1594	15.2363	15.2521	15.3265	15.2935	15.251	15.167	15.2011	15.2159	15.2904	0.0340409	0.0488852	0.123307	0.0892656	0.0744214	0.239094	0.230481	0.012711	0.036345	0.112537	1	0	0	0	0	0	0	0	0.145445	0.176515	0.483495	0.358473	0.265714	1	0.285928	0.285928
ph_Q05D32:165	ph_Q05D32:165	Q05D32	__Other	165	Q05D32	Q05D32	sp|Q05D32|CTSL2_HUMAN CTD small phosphatase-like protein 2 OS=Homo sapiens OX=9606 GN=CTDSPL2 PE=1 SV=2	0.859309	8.02288	5.53515e-47	152.5	128.2	---	1	NFFSPANKNGTSGSDSPGQAVEAEEIVKQLD	X;X;X;X;X;X;X;X;X;X;X;X;X;X;X;Phospho (STY);X;X;X;X;X;X;X;X;X;X;X;X;X;X;X	XXXXXXXXPPPPPPPPPPPPPPPPPPPPXXX	NGT(0.001)S(0.004)GS(0.135)DS(0.859)PGQAVEAEEIVK	NGT(-29)S(-23)GS(-8)DS(8)PGQAVEAEEIVK	8	3	0.44634	---	---	6248	3329	165	165	78053	76596	20231002_LilyRix_CUTO32-RET-fusion_TMT_IMAC_F02_run1	37225	78053	76596	20231002_LilyRix_CUTO32-RET-fusion_TMT_IMAC_F02_run1	37225	78053	76596	20231002_LilyRix_CUTO32-RET-fusion_TMT_IMAC_F02_run1	37225	Phospho (STY)	1	NGTSGSDpSPGQAVEAEEIVK	8>>n	165>>n	0.859	0.859	NGTSGSDSPGQAVEAEEIVK	NGTSGSDpSPGQAVEAEEIVK;Q05D32;NFFSPANKNGTSGSDSPGQAVEAEEIVKQLD;8;1;8>>n	ph_Q05D32:165	0	0	0	1	Q05D32 ENSP00000260327 ENSP00000452837 CTSL2_HUMAN XP_006720628 Q05D32-1 NP_057480 XP_005254498	---	NCBI/UniProt	ENSG00000137770	51496	1	0	0	CTDSPL2	S	165	HSPC058 HSPC129 SCP4	protein-coding	15q15.3-q21.1	CTD small phosphatase like 2	.	13.0817	12.9599	13.024	13.1643	13.1396	13.1784	12.9631	13.1969	13.1937	13.1191	13.1169	13.0043	13.0139	13.049	13.0112	13.052	13.0403	13.0786	13.2204	13.2186	13.0375	13.2235	13.12	13.1999	13.0478	13.0044	13.0176	13.1082	13.0899	13.1285	13.0918	13.1156	13.1185	13.2077	13.1713	13.1021	13.0233	13.1089	13.1086	13.1604	0.0855869	0.0853359	0.137099	0.0515121	0.0517631	0.00770445	0.00783158	0.0329934	0.232844	0.232242	1	0	0	0	0	0	0	0	0.425285	0.423946	0.450691	0.180565	0.181165	1	0.332331	0.332331
ph_REV__Q6VY07:110	ph_REV__Q6VY07:110	---	__REV	---	REV__Q6VY07	REV__Q6VY07	---	0.999158	30.7412	0.0338857	42.718	11.532	---	1	---	X;X;X;X;X;X;X;X;X;X;X;X;X;X;X;Phospho (STY);X;X;X;X;X;X;X;X;X;X;X;X;X;X;X	XXXXXXXXXPPPPPPPPPPXXXXXXXXXXXX	LS(0.001)VQVRS(0.999)FVK	LS(-31)VQVRS(31)FVK	7	3	0.91834	+	---	292	482	110	110	71749	70461	20231002_LilyRix_CUTO32-RET-fusion_TMT_IMAC_F07_run2	51298	71749	70461	20231002_LilyRix_CUTO32-RET-fusion_TMT_IMAC_F07_run2	51298	71749	70461	20231002_LilyRix_CUTO32-RET-fusion_TMT_IMAC_F07_run2	51298	Phospho (STY)	1	LSVQVRpSFVK	7>>n	110>>n	0.999	0.999	LSVQVRSFVK	LSVQVRpSFVK;REV__Q6VY07;---;7;1;7>>n	ph_REV__Q6VY07:110	0	1	0	0	---	---	---	---	---	0	1	0	---	S	110	---	---	---	---	.	12.1831	12.5835	12.553	12.5558	12.5134	12.4948	12.7922	12.5174	12.6341	12.7151	12.4738	12.7628	12.5288	12.5	12.5222	12.8092	12.4374	12.5767	12.601	12.6057	12.5815	12.8203	12.6643	12.4426	12.356	12.5418	12.5376	12.6825	12.4754	12.5357	12.6966	12.6078	12.5691	12.5616	12.7677	12.6027	12.4785	12.5645	12.6245	12.644	0.0860746	0.146032	0.165537	0.079462	0.0195051	0.377515	0.126367	0.132739	0.417817	0.806424	0	0	0	0	0	0	0	0	0.190828	0.362202	0.381019	0.173543	0.0426905	1	0.230056	0.230056
ph_Q02880:1400	ph_Q02880:1400	Q02880	__Other	1400	Q02880	Q02880	sp|Q02880|TOP2B_HUMAN DNA topoisomerase 2-beta OS=Homo sapiens OX=9606 GN=TOP2B PE=1 SV=3	0.757596	4.94899	2.26138e-137	190.72	179.2	---	1	DDDDNNDLEELKVKASPITNDGEDEFVPSDG	X;X;X;X;X;X;X;X;X;X;X;X;X;X;X;Phospho (STY);X;X;X;X;X;X;X;X;X;X;X;X;X;X;X	XXXXXXXXXXXXXXPPPPPPPPPPPPPPPPP	AS(0.758)PIT(0.242)NDGEDEFVPSDGLDKDEYTFSPGK	AS(4.9)PIT(-4.9)NDGEDEFVPS(-130)DGLDKDEY(-160)T(-160)FS(-170)PGK	2	4	3.7506	---	---	6037	3287	1400	1400	11078	11058	20231002_LilyRix_CUTO32-RET-fusion_TMT_IMAC_F08_run2	52156	11078	11058	20231002_LilyRix_CUTO32-RET-fusion_TMT_IMAC_F08_run2	52156	11078	11058	20231002_LilyRix_CUTO32-RET-fusion_TMT_IMAC_F08_run2	52156	Phospho (STY)	1	ApSPITNDGEDEFVPSDGLDKDEYTFSPGK	2>>n	1400>>n	0.758	0.758	ASPITNDGEDEFVPSDGLDKDEYTFSPGK	ApSPITNDGEDEFVPSDGLDKDEYTFSPGK;Q02880;DDDDNNDLEELKVKASPITNDGEDEFVPSDG;2;1;2>>n	ph_Q02880:1400	0	0	0	1	Q02880 Q02880-1 ENSP00000264331 TOP2B_HUMAN NP_001317629	---	NCBI/UniProt	ENSG00000077097	7155	1	0	0	TOP2B	S	1400	TOPIIB top2beta	protein-coding	3p24.2	DNA topoisomerase II beta	.													14.5016	14.516	14.5728	14.4832	14.5767	14.5842	14.3597	14.5834	14.3915	14.5659	14.3941	14.5491	14.5016	14.516	14.5728	14.4832	14.5767	14.5842	14.3597	14.3915	14.3941	14.5834	14.5659	14.5491	14.5301	14.548	14.3817	14.5661	0.0179152	-0.148391	0.036	0.0180848	0.184391	0.673902	0.00917616	0.235323	0.640367	0.000259248	1	0	0	0	0	0	0	0	0.0554142	-0.549839	0.1504	0.0591667	0.81319	1	0.105666	0.105666
ph_Q9P281:1141	ph_Q9P281:1141	Q9P281	__Other	1141	Q9P281	Q9P281	sp|Q9P281|BAHC1_HUMAN BAH and coiled-coil domain-containing protein 1 OS=Homo sapiens OX=9606 GN=BAHCC1 PE=1 SV=4	0.999976	46.1801	0.00364414	57.973	42.082	---	1	PEPTRTFLPGEPPPCSPRSLEEPGLLSGARE	X;X;X;X;X;X;X;X;X;X;X;X;X;X;X;Phospho (STY);X;X;X;X;X;X;X;X;X;X;X;X;X;X;X	XXXXXPPPPPPPPPPPPPXXXXXXXXXXXXX	TFLPGEPPPCS(1)PR	T(-46)FLPGEPPPCS(46)PR	11	3	-0.60968	---	---	17075	7081	1141	1141	122176	118028	20231002_LilyRix_CUTO32-RET-fusion_TMT_IMAC_F11_run1	36473	122176	118028	20231002_LilyRix_CUTO32-RET-fusion_TMT_IMAC_F11_run1	36473	122176	118028	20231002_LilyRix_CUTO32-RET-fusion_TMT_IMAC_F11_run1	36473	Phospho (STY)	1	TFLPGEPPPCpSPR	11>>n	1141>>n	1	1	TFLPGEPPPCSPR	TFLPGEPPPCpSPR;Q9P281;PEPTRTFLPGEPPPCSPRSLEEPGLLSGARE;11;1;11>>n	ph_Q9P281:1141	0	0	0	1	Q9P281 NP_001278253 ENSP00000462154 BAHC1_HUMAN	---	NCBI/UniProt	ENSG00000266074	57597	1	0	0	BAHCC1	S	1141	BAHD2	protein-coding	17q25.3	BAH domain and coiled-coil containing 1	.	11.8002	11.8087	11.8025	12.0138	12.0207	12.0558	12.046	12.084	12.1456	12.0013	12.0228	11.8026													11.8002	11.8087	11.8025	12.0138	12.0207	12.0558	12.046	12.1456	12.0228	12.084	12.0013	11.8026	11.8038	12.0301	12.0715	11.9626	0.226316	0.267644	0.158803	-0.067513	-0.108841	0.00245232	0.0188472	0.197472	0.504808	0.326277	1	0	0	0	0	0	0	0	0.768623	0.679426	0.334479	-0.141573	-0.230091	1	0.282173	0.282173
ph_Q8IU81:480	ph_Q8IU81:480	Q8IU81	__Other	480	Q8IU81	Q8IU81	sp|Q8IU81|I2BP1_HUMAN Interferon regulatory factor 2-binding protein 1 OS=Homo sapiens OX=9606 GN=IRF2BP1 PE=1 SV=1	0.562295	1.08862	6.87363e-31	108.68	101.42	---	1	QHRLVARNGEAEVSPTAGAEAVSGGGSGTGA	X;X;X;X;X;X;X;X;X;X;X;X;X;X;X;Phospho (STY);X;X;X;X;X;X;X;X;X;X;X;X;X;X;X	XXXXXXXPPPPPPPPPPPPPPPPPPPPPPPP	NGEAEVS(0.438)PT(0.562)AGAEAVSGGGSGTGATPGAPLCCTLCR	NGEAEVS(-1.1)PT(1.1)AGAEAVS(-39)GGGS(-51)GT(-57)GAT(-69)PGAPLCCT(-91)LCR	9	3	-0.10322	---	---	21633	4810	480	480	77893	76423	20231002_LilyRix_CUTO32-RET-fusion_TMT_IMAC_F03_run2	41442	77893	76423	20231002_LilyRix_CUTO32-RET-fusion_TMT_IMAC_F03_run2	41442	77893	76423	20231002_LilyRix_CUTO32-RET-fusion_TMT_IMAC_F03_run2	41442	Phospho (STY)	1	NGEAEVSPpTAGAEAVSGGGSGTGATPGAPLCCTLCR	9>n	480>n	0.562	0.562	NGEAEVSPTAGAEAVSGGGSGTGATPGAPLCCTLCR	NGEAEVSPpTAGAEAVSGGGSGTGATPGAPLCCTLCR;Q8IU81;QHRLVARNGEAEVSPTAGAEAVSGGGSGTGA;9;1;9>n	ph_Q8IU81:480	0	0	0	1	Q8IU81 ENSP00000307265 NP_056464 I2BP1_HUMAN	---	NCBI/UniProt	ENSG00000170604	26145	1	0	0	IRF2BP1	T	480	---	protein-coding	19q13.32	interferon regulatory factor 2 binding protein 1	.													11.2266	11.0554	11.027	10.522	11.034	11.3411	11.174	11.2734	11.111	11.4152	11.0989	11.341	11.2266	11.0554	11.027	10.522	11.034	11.3411	11.174	11.111	11.0989	11.2734	11.4152	11.341	11.103	10.9657	11.128	11.3432	-0.137308	0.0249643	0.240179	0.377487	0.215214	0.628111	0.736576	0.0397922	0.252956	0.0174412	1	0	0	0	0	0	0	0	-0.166527	0.0575746	0.579913	0.474702	0.615173	1	0.312167	0.312167
ph_O15417:1857	ph_O15417:1857	O15417	__Other	1857	O15417	O15417	sp|O15417|TNC18_HUMAN Trinucleotide repeat-containing gene 18 protein OS=Homo sapiens OX=9606 GN=TNRC18 PE=1 SV=3	0.999995	52.9437	2.75205e-25	124.09	97.357	---	1	ASGGGYRLGARERALSPGLEESGLGLLARFA	X;X;X;X;X;X;X;X;X;X;X;X;X;X;X;Phospho (STY);X;X;X;X;X;X;X;X;X;X;X;X;X;X;X	XXXXXXXXXXXPPPPPPPPPPPPPPPPPPXX	ERALS(1)PGLEESGLGLLAR	ERALS(53)PGLEES(-53)GLGLLAR	5	3	0.29807	---	---	1202	1219	1857	1857	30457	29757	20231002_LilyRix_CUTO32-RET-fusion_TMT_IMAC_F09_run2	46877	30455	29755	20231002_LilyRix_CUTO32-RET-fusion_TMT_IMAC_F08_run2	47137	30455	29755	20231002_LilyRix_CUTO32-RET-fusion_TMT_IMAC_F08_run2	47137	Phospho (STY)	1	ERALpSPGLEESGLGLLAR	5>>n	1857>>n	1	1	ERALSPGLEESGLGLLAR	ERALpSPGLEESGLGLLAR;O15417;ASGGGYRLGARERALSPGLEESGLGLLARFA;5;1;5>>n	ph_O15417:1857	0	0	0	1	O15417 NP_001073964 ENSP00000395538 TNC18_HUMAN O15417-1	---	NCBI/UniProt	ENSG00000182095	84629	1	0	0	TNRC18	S	1857	CAGL79 TNRC18A	protein-coding	7p22.1	trinucleotide repeat containing 18	.	14.4112	14.4595	14.1598	14.4295	14.4592	14.4542	14.4933	14.3916	14.4464	14.4349	14.4782	14.5221	14.1279	14.3822	14.21	14.3753	14.5116	14.4609	14.6658	14.4374	14.4367	14.6232	14.4864	14.5754	14.2695	14.4209	14.1849	14.4024	14.4854	14.4575	14.5795	14.4416	14.4823	14.4145	14.5291	14.5487	14.2918	14.4484	14.5011	14.4974	0.156644	0.209342	0.205665	0.0490216	-0.00367665	0.140087	0.0734253	0.0766333	0.381496	0.952938	1	0	0	0	0	0	0	0	0.365665	0.487264	0.478995	0.143234	-0.0087734	1	0.293277	0.293277
ph_Q9UQ35:914	ph_Q9UQ35:914	Q9UQ35	__Other	914	Q9UQ35	Q9UQ35	sp|Q9UQ35|SRRM2_HUMAN Serine/arginine repetitive matrix protein 2 OS=Homo sapiens OX=9606 GN=SRRM2 PE=1 SV=2	0.99681	26.5673	4.17461e-05	122.44	61.958	---	1;2;3;4;5	VKSSTPPRQSPSRSSSPQPKVKAIISPRQRS	X;X;Phospho (STY);Phospho (STY);Phospho (STY);X;X;X;X;Phospho (STY);X;Phospho (STY);X;Phospho (STY);Phospho (STY);Phospho (STY);X;X;X;X;X;X;X;X;X;X;X;X;X;X;Phospho (STY)	XXPPPPPPPPPPPPPPPPPPXXXXXXXXXXX	S(0.002)S(0.001)S(0.997)PQPK	S(-27)S(-30)S(27)PQPK	3	2	0.87107	---	---	18338	7430	914	914	116053	112054	20231002_LilyRix_CUTO32-RET-fusion_TMT_IMAC_F10_run2	9414	116050	112051	20231002_LilyRix_CUTO32-RET-fusion_TMT_IMAC_F09_run2	9442	116590	112545	20231002_LilyRix_CUTO32-RET-fusion_TMT_IMAC_F05_run2	12171	Phospho (STY)	1	SSpSPQPK	3>>n	914>>n	0.997	0.997	SSSPQPK	SSpSPQPK;Q9UQ35;VKSSTPPRQSPSRSSSPQPKVKAIISPRQRS;3;1;3>>n	ph_Q9UQ35:914	0	0	0	1	Q9UQ35 ENSP00000301740 NP_057417 Q9UQ35-1 SRRM2_HUMAN	---	NCBI/UniProt	ENSG00000167978	23524	1	0	0	SRRM2	S	914	300-KD CWF21 Cwc21 HSPC075 SRL300 SRm300	protein-coding	16p13.3	serine/arginine repetitive matrix 2	.	16.8019	16.7547	16.8374	16.7913	16.8452	16.6332	16.7317	16.8591	16.8491	16.8732	16.8009	17.0417	16.7877	16.8141	16.8746	16.7838	16.9018	16.6002	16.7514	16.8846	16.8088	16.8952	16.8169	17.0862	16.7948	16.7844	16.856	16.7876	16.8735	16.6167	16.7415	16.8289	16.8089	16.8718	16.8842	17.064	16.8117	16.7593	16.7931	16.94	-0.0524896	-0.0186253	0.128248	0.180738	0.146873	0.564487	0.619714	0.164869	0.140771	0.127559	1	0	0	0	0	0	0	0	-0.114174	-0.0622133	0.316861	0.392295	0.362419	1	0.179038	0.179038
ph_Q9Y4F3:497	ph_Q9Y4F3:497	Q9Y4F3	__Other	497	Q9Y4F3	Q9Y4F3	sp|Q9Y4F3|MARF1_HUMAN Meiosis regulator and mRNA stability factor 1 OS=Homo sapiens OX=9606 GN=MARF1 PE=1 SV=6	1	48.1404	0.00708875	48.14	27.678	---	1	LLHHANELIRFEEFISDLPPRLPLKMPQCHT	X;X;X;X;X;X;X;X;X;X;X;X;X;X;X;Phospho (STY);X;X;X;X;X;X;X;X;X;X;X;X;X;X;X	XXXXXXXXXXPPPPPPPPPPPPPPPXXXXXX	FEEFIS(1)DLPPRLPLK	FEEFIS(48)DLPPRLPLK	6	3	2.6512	---	---	18899	7613	497	497	34555	33711	20231002_LilyRix_CUTO32-RET-fusion_TMT_IMAC_F10_run1	51245	34555	33711	20231002_LilyRix_CUTO32-RET-fusion_TMT_IMAC_F10_run1	51245	34555	33711	20231002_LilyRix_CUTO32-RET-fusion_TMT_IMAC_F10_run1	51245	Phospho (STY)	1	FEEFIpSDLPPRLPLK	6,x	497,x	1	1	FEEFISDLPPRLPLK	FEEFIpSDLPPRLPLK;Q9Y4F3;LLHHANELIRFEEFISDLPPRLPLKMPQCHT;6;1;6,x	ph_Q9Y4F3:497	0	0	0	1	Q9Y4F3 NP_055462 Q9Y4F3-1 ENSP00000379654 MARF1_HUMAN	---	NCBI/UniProt	ENSG00000166783 ENSG00000277140	9665	1	0	0	MARF1	S	497	KIAA0430 LKAP LMKB PPP1R34	protein-coding	16p13.11	meiosis regulator and mRNA stability factor 1	.	14.3609	14.4934	14.3348	14.3468	14.4626	14.4595	14.4811	14.5242	14.5027	14.5936	14.5797	14.5932													14.3609	14.4934	14.3348	14.3468	14.4626	14.4595	14.4811	14.5027	14.5797	14.5242	14.5936	14.5932	14.3964	14.4229	14.5212	14.5703	0.0265617	0.124788	0.173958	0.147396	0.0491698	0.692255	0.109984	0.0528327	0.0395806	0.267444	1	0	0	0	0	0	0	0	0.0651367	0.345877	0.47134	0.454671	0.167818	1	0.300969	0.300969
ph_P35269:433	ph_P35269:433	P35269	__Other	433	P35269	P35269	sp|P35269|T2FA_HUMAN General transcription factor IIF subunit 1 OS=Homo sapiens OX=9606 GN=GTF2F1 PE=1 SV=2	0.993422	21.7906	0.000222864	93.348	69.467	---	1	PAAKRLRLDTGPQSLSGKSTPQPPSGKTTPN	X;X;X;X;X;X;X;X;X;X;X;X;X;X;X;Phospho (STY);X;X;X;X;X;X;X;X;Phospho (STY);X;X;Phospho (STY);Phospho (STY);X;X	XXXXXXXPPPPPPPPPPPXXXXXXXXXXXXX	LDTGPQS(0.007)LS(0.993)GK	LDT(-68)GPQS(-22)LS(22)GK	9	3	-0.0063362	---	---	4182	2480	433	433	64265	63063	20231002_LilyRix_CUTO32-RET-fusion_TMT_IMAC_F11_run1	31221	64265	63063	20231002_LilyRix_CUTO32-RET-fusion_TMT_IMAC_F11_run1	31221	64265	63063	20231002_LilyRix_CUTO32-RET-fusion_TMT_IMAC_F11_run1	31221	Phospho (STY)	1	LDTGPQSLpSGK	9>>n	433>>n	0.993	0.993	LDTGPQSLSGK	LDTGPQSLpSGK;P35269;PAAKRLRLDTGPQSLSGKSTPQPPSGKTTPN;9;1;9>>n	ph_P35269:433	0	0	0	1	P35269 T2FA_HUMAN ENSP00000377969 NP_002087	---	NCBI/UniProt	ENSG00000125651	2962	1	0	0	GTF2F1	S	433	BTF4 RAP74 TF2F1 TFIIF	protein-coding	19p13.3	general transcription factor IIF subunit 1	.	13.599	13.9586	13.829	13.7729	13.7002	13.8076	13.9474	14.0061	13.936	13.9686	14.0004	14.2175	13.7928	13.972	13.8529	13.9064	13.972	14.009	13.9181	13.8452	13.9541	13.9432	13.8305	13.9519	13.6959	13.9653	13.8409	13.8396	13.8361	13.9083	13.9328	13.945	13.9155	13.9256	13.9559	14.0847	13.8341	13.8613	13.9311	13.9887	0.0272694	0.0970348	0.15468	0.12741	0.0576447	0.764821	0.338423	0.180871	0.103509	0.358356	1	0	0	0	0	0	0	0	0.0563493	0.213679	0.338925	0.354262	0.160285	1	0.2247	0.2247
ph_O95819:580	ph_O95819:580	O95819	__Other	580	O95819	O95819	sp|O95819|M4K4_HUMAN Mitogen-activated protein kinase kinase kinase kinase 4 OS=Homo sapiens OX=9606 GN=MAP4K4 PE=1 SV=2	0.989287	19.6613	4.24755e-05	110.14	95.902	---	1	RAREVEDRFRKTNHSSPEAQSKQTGRVLEPP	X;X;X;X;X;X;X;X;X;X;X;X;X;X;X;Phospho (STY);X;X;X;X;X;X;X;X;X;X;X;X;X;X;X	XXXXXXXXXXPPPPPPPPPPPPXXXXXXXXX	TNHS(0.011)S(0.989)PEAQSK	T(-47)NHS(-20)S(20)PEAQS(-73)K	5	3	-1.582	---	---	2585	1735	580	580	125485	121559	20231002_LilyRix_CUTO32-RET-fusion_TMT_IMAC_F06_run2	7112	125485	121559	20231002_LilyRix_CUTO32-RET-fusion_TMT_IMAC_F06_run2	7112	61485	60256	20231002_LilyRix_CUTO32-RET-fusion_TMT_IMAC_F03_run1	7893	Phospho (STY)	1	TNHSpSPEAQSK	5>>n	580>>n	0.989	0.989	TNHSSPEAQSK	TNHSpSPEAQSK;O95819;RAREVEDRFRKTNHSSPEAQSKQTGRVLEPP;5;1;5>>n	ph_O95819:580	0	0	0	1	O95819 ENSP00000314363 O95819-1 NP_001229488 M4K4_HUMAN	---	NCBI/UniProt	ENSG00000071054	9448	1	0	0	MAP4K4	S	580	FLH21957 HEL-S-31 HGK MEKKK4 NIK	protein-coding	2q11.2	mitogen-activated protein kinase kinase kinase kinase 4	.	14.9506	14.4921	14.4421	15.3846	14.6707	14.9784	15.121	15.0897	14.5248	14.8396	14.2403	15.1817	15.0181	14.6224	14.655	15.1793	14.8325	14.9614	15.1965	15.095	14.6792	14.6594	14.5377	15.1857	14.9844	14.5572	14.5485	15.282	14.7516	14.9699	15.1588	14.602	14.389	15.0923	14.7495	15.1837	14.6967	15.0012	14.7166	15.0085	0.30446	0.0198825	0.311804	0.00734381	0.291921	0.222193	0.945634	0.18617	0.972892	0.346338	1	0	0	0	0	0	0	0	0.445976	0.0219702	0.477122	0.00936229	0.366646	1	0.264215	0.264215
ph_Q13586:660	ph_Q13586:660	Q13586	__Other	660	Q13586	Q13586	sp|Q13586|STIM1_HUMAN Stromal interaction molecule 1 OS=Homo sapiens OX=9606 GN=STIM1 PE=1 SV=3	0.935508	12.2511	1.26155e-50	144.76	136.26	---	1;2	PHLAGKKAVAEEDNGSIGEETDSSPGRKKFP	X;X;X;X;X;X;X;X;X;X;X;X;X;X;X;Phospho (STY);X;X;X;X;X;X;Phospho (STY);X;X;X;X;X;X;X;X	XXXXXXPPPPPPPPPPPPPPPPPPPPPPXXX	AVAEEDNGS(0.936)IGEET(0.079)DS(0.565)S(0.421)PGRK	AVAEEDNGS(12)IGEET(-12)DS(1.3)S(-1.3)PGRK	9	3	-0.042238	---	---	7189	3570	660	660	12819	12772	20231002_LilyRix_CUTO32-RET-fusion_TMT_IMAC_F06_run2	26017	55740	54708	20231002_LilyRix_CUTO32-RET-fusion_TMT_IMAC_F08_run1	20767	55740	54708	20231002_LilyRix_CUTO32-RET-fusion_TMT_IMAC_F08_run1	20767	Phospho (STY)	2	AVAEEDNGpSIGEETDpSSPGRK	9>>16>n	660>>667>n	0.936	0.529	AVAEEDNGSIGEETDSSPGRK	AVAEEDNGpSIGEETDpSSPGRK;Q13586;PHLAGKKAVAEEDNGSIGEETDSSPGRKKFP;9;2;9>>16>n	ph_Q13586:660	0	0	0	1	Q13586 NP_003147 Q13586-1 STIM1_HUMAN ENSP00000300737	CSPA_highconf TCSA_GESP SURFY_trainingset	NCBI/UniProt	ENSG00000167323	6786	1	0	1	STIM1	S	660	D11S4896E GOK IMD10 STRMK TAM TAM1	protein-coding	11p15.4	stromal interaction molecule 1	.	12.2686	12.3954	12.2647	12.484	12.4592	12.3614	12.2031	12.3091	12.4263	12.1314	12.361	12.2228	12.2553	12.1861	12.2081	12.0776	12.5052	12.2671	12.3559	12.707	12.6315	12.3732	12.4425	12.6273	12.2619	12.2907	12.2364	12.2808	12.4822	12.3142	12.2795	12.5289	12.4018	12.508	12.2523	12.4251	12.263	12.3591	12.4034	12.3951	0.0960504	0.140355	0.132121	0.0360709	-0.00823357	0.260034	0.185983	0.217978	0.731441	0.940816	1	0	0	0	0	0	0	0	0.237037	0.320208	0.295652	0.0699942	-0.0147699	1	0.181624	0.181624
ph_P08670:63	ph_P08670:63	P08670	__Other	63	P08670	P08670	sp|P08670|VIME_HUMAN Vimentin OS=Homo sapiens OX=9606 GN=VIM PE=1 SV=4	0.996439	28.2797	1.11642e-13	111.67	78.048	---	1	TSRSLYASSPGGVYATRSSAVRLRSSVPGVR	Phospho (STY);X;X;X;X;X;X;X;X;X;X;X;X;X;X;Phospho (STY);X;X;X;X;X;X;X;X;Phospho (STY);Phospho (STY);X;X;X;X;X	XXXPPPPPPPPPPPPPPPPPPPXXXXXXXXX	SLYAS(0.001)S(0.001)PGGVY(0.001)AT(0.996)R	S(-46)LY(-46)AS(-29)S(-31)PGGVY(-28)AT(28)R	13	2	0.88037	---	---	19897	1914	63	63	108942	105599	20231002_LilyRix_CUTO32-RET-fusion_TMT_IMAC_F11_run2	30134	108956	105607	20231002_LilyRix_CUTO32-RET-fusion_TMT_IMAC_F12_run2	24198	108956	105607	20231002_LilyRix_CUTO32-RET-fusion_TMT_IMAC_F12_run2	24198	Phospho (STY)	1	SLYASSPGGVYApTR	13>>n	63>>n	0.996	0.996	SLYASSPGGVYATR	SLYASSPGGVYApTR;P08670;TSRSLYASSPGGVYATRSSAVRLRSSVPGVR;13;1;13>>n	ph_P08670:63	0	0	0	1	P08670 VIME_HUMAN ENSP00000446007 ENSP00000224237 NP_003371 XP_006717563	---	NCBI/UniProt	ENSG00000026025	7431	1	0	0	VIM	T	63	---	protein-coding	10p13	vimentin	.	14.3227	14.4253	14.2976	14.1474	14.277	14.2608	14.4874	14.3041	14.2902	14.4565	14.3065	14.4417	14.2101	14.0915	14.2442	14.253	14.3185	14.3635	14.3957	14.3515	14.3883	14.451	14.4549	14.4749	14.2664	14.2584	14.2709	14.2002	14.2977	14.3122	14.4415	14.3392	14.3807	14.3278	14.4538	14.4583	14.2652	14.27	14.3872	14.4133	0.00480027	0.121917	0.14805	0.14325	0.0261328	0.904178	0.0525733	0.073218	0.063101	0.645137	1	0	0	0	0	0	0	0	0.0144911	0.394919	0.409992	0.414601	0.0705289	1	0.260906	0.260906
ph_Q96I24:569	ph_Q96I24:569	Q96I24	__Other	569	Q96I24	Q96I24	sp|Q96I24|FUBP3_HUMAN Far upstream element-binding protein 3 OS=Homo sapiens OX=9606 GN=FUBP3 PE=1 SV=2	1	138.674	4.31695e-180	245.36	229.13	---	1	QVAFYGQTLGQAQAHSQEQ____________	X;X;X;X;X;X;X;X;X;X;X;X;X;X;X;Phospho (STY);X;X;X;X;X;X;X;X;X;X;X;X;X;X;X	PPPPPPPPPPPPPPPPPPPXXXXXXXXXXXX	QQVAFYGQTLGQAQAHS(1)QEQ	QQVAFY(-200)GQT(-140)LGQAQAHS(140)QEQ	17	3	-0.03647	---	---	13743	5768	569	569	88141	86170	20231002_LilyRix_CUTO32-RET-fusion_TMT_IMAC_F10_run2	35838	88141	86170	20231002_LilyRix_CUTO32-RET-fusion_TMT_IMAC_F10_run2	35838	88141	86170	20231002_LilyRix_CUTO32-RET-fusion_TMT_IMAC_F10_run2	35838	Phospho (STY)	1	QQVAFYGQTLGQAQAHpSQEQ	17>>n	569>>n	1	1	QQVAFYGQTLGQAQAHSQEQ	QQVAFYGQTLGQAQAHpSQEQ;Q96I24;QVAFYGQTLGQAQAHSQEQ____________;17;1;17>>n	ph_Q96I24:569	0	0	0	1	Q96I24 Q96I24-1 FUBP3_HUMAN ENSP00000318177 NP_003925	---	NCBI/UniProt	ENSG00000107164	8939	1	0	0	FUBP3	S	569	FBP3	protein-coding	9q34.11-q34.12	far upstream element binding protein 3	.	14.3413	14.3281	14.3316	14.3286	14.4817	14.3676	14.4605	14.4349	14.5638	14.4568	14.516	14.4723	14.3359	14.375	14.3272	14.3499	14.3791	14.4153	14.48	14.3847	14.5409	14.553	14.3931	14.5763	14.3386	14.3516	14.3294	14.3392	14.4304	14.3914	14.4703	14.5523	14.4546	14.4098	14.5049	14.5243	14.3399	14.387	14.4924	14.4797	0.0471732	0.15253	0.139833	0.0926594	-0.0126979	0.211433	0.0326205	0.0542901	0.109412	0.799005	1	0	0	0	0	0	0	0	0.17842	0.47617	0.420627	0.298395	-0.0351769	1	0.267687	0.267687
ph_Q9UQ35:848	ph_Q9UQ35:848	Q9UQ35	__Other	848	Q9UQ35	Q9UQ35	sp|Q9UQ35|SRRM2_HUMAN Serine/arginine repetitive matrix protein 2 OS=Homo sapiens OX=9606 GN=SRRM2 PE=1 SV=2	0.999125	30.4217	1.90313e-202	240.41	222.11	---	1;2;3;4;5	QSHSSSSPHPKVKSGTPPRQGSITSPQANEQ	X;Phospho (STY);X;Phospho (STY);Phospho (STY);Phospho (STY);Phospho (STY);X;X;X;X;X;X;Phospho (STY);X;Phospho (STY);X;X;X;X;X;Phospho (STY);X;Phospho (STY);Phospho (STY);X;X;X;X;X;X	XXXXXXXXXXXXXPPPPPPPPPPPPPPPPPP	S(0.993)GT(0.999)PPRQGS(0.059)IT(0.516)S(0.433)PQANEQSVTPQRR	S(21)GT(30)PPRQGS(-10)IT(0.76)S(-0.76)PQANEQS(-75)VT(-97)PQRR	3	4	-0.23759	---	---	22938	7430	848	848	104934	101782	20231002_LilyRix_CUTO32-RET-fusion_TMT_IMAC_F05_run2	19146	104924	101773	20231002_LilyRix_CUTO32-RET-fusion_TMT_IMAC_F04_run2	14645	104924	101773	20231002_LilyRix_CUTO32-RET-fusion_TMT_IMAC_F04_run2	14645	Phospho (STY)	3	pSGpTPPRQGSIpTSPQANEQSVTPQRR	3,1>>11>n	848,846>>856>n	0.999	0.512	SGTPPRQGSITSPQANEQSVTPQRR	pSGpTPPRQGSIpTSPQANEQSVTPQRR;Q9UQ35;QSHSSSSPHPKVKSGTPPRQGSITSPQANEQ;3;3;3,1>>11>n	ph_Q9UQ35:848	0	0	0	1	Q9UQ35 SRRM2_HUMAN Q9UQ35-1 ENSP00000301740 NP_057417	---	NCBI/UniProt	ENSG00000167978	23524	1	0	0	SRRM2	T	848	300-KD CWF21 Cwc21 HSPC075 SRL300 SRm300	protein-coding	16p13.3	serine/arginine repetitive matrix 2	.	17.9676	17.9682	17.9666	17.9574	17.9922	17.9522	17.9243	18.063	17.9803	18.0689	18.004	18.0639	17.9763	17.9715	17.9425	17.9552	18.0255	18.0231	17.9063	18.0166	17.9676	18.0777	18.053	18.0794	17.972	17.9698	17.9546	17.9563	18.0088	17.9876	17.9153	17.9739	18.0285	18.0398	18.0733	18.0717	17.9655	17.9843	17.9726	18.0616	0.0188039	0.00711888	0.0961233	0.0773194	0.0890044	0.344501	0.848889	0.00451822	0.0178449	0.100575	1	0	0	0	0	0	0	0	0.0932878	0.0225056	0.474776	0.367685	0.297964	1	0.251244	0.251244
ph_Q7Z460:646	ph_Q7Z460:646	Q7Z460	__Other	646	Q7Z460	Q7Z460	sp|Q7Z460|CLAP1_HUMAN CLIP-associating protein 1 OS=Homo sapiens OX=9606 GN=CLASP1 PE=1 SV=1	0.948951	11.3994	5.97803e-87	200.19	176.77	---	1;2	PGSYASLGRIRTRRQSSGSATNVASTPDNRG	X;X;Phospho (STY);X;X;Phospho (STY);X;X;X;X;X;X;X;X;X;Phospho (STY);Phospho (STY);X;Phospho (STY);X;X;X;X;X;X;X;X;X;X;X;X	XXXXXXXXXXXXXPPPPPPPPPPPPPPPPPX	RQS(0.949)S(0.311)GS(0.653)AT(0.085)NVAS(0.002)TPDNR	RQS(11)S(-3.6)GS(3.6)AT(-8.9)NVAS(-26)T(-32)PDNR	3	3	0.26018	---	---	10672	4635	646	646	96471	93925	20231002_LilyRix_CUTO32-RET-fusion_TMT_IMAC_F06_run2	9813	96468	93923	20231002_LilyRix_CUTO32-RET-fusion_TMT_IMAC_F01_run2	5897	96468	93923	20231002_LilyRix_CUTO32-RET-fusion_TMT_IMAC_F01_run2	5897	Phospho (STY)	2	RQpSSGpSATNVASTPDNR	3>6>>n	646>649>>n	0.949	0.62	RQSSGSATNVASTPDNR	RQpSSGpSATNVASTPDNR;Q7Z460;PGSYASLGRIRTRRQSSGSATNVASTPDNRG;3;2;3>6>>n	ph_Q7Z460:646	0	0	0	1	Q7Z460 ENSP00000263710 CLAP1_HUMAN NP_056097 Q7Z460-1	---	NCBI/UniProt	ENSG00000074054	23332	1	0	0	CLASP1	S	646	MAST1	protein-coding	2q14.2-q14.3	cytoplasmic linker associated protein 1	.	13.8054	13.6083	13.9378	13.5337	13.892	13.8024	13.8352	13.8929	13.8296	14.006	13.84	14.187	13.7843	13.7797	13.908	13.4316	13.7573	13.8866	13.8238	13.933	13.8948	13.8899	13.8445	14.2775	13.7948	13.694	13.9229	13.4827	13.8247	13.8445	13.8295	13.8622	13.8423	13.913	13.9479	14.2323	13.8039	13.7173	13.8447	14.0311	-0.0866249	0.0407604	0.227173	0.313798	0.186413	0.5642	0.602219	0.144674	0.114413	0.205641	1	0	0	0	0	0	0	0	-0.146738	0.0947485	0.436734	0.543552	0.357834	1	0.257226	0.257226
ph_Q15154:1765	ph_Q15154:1765	Q15154	__Other	1765	Q15154	Q15154	sp|Q15154|PCM1_HUMAN Pericentriolar material 1 protein OS=Homo sapiens OX=9606 GN=PCM1 PE=1 SV=5	1	83.2761	1.25437e-148	210.46	192.51	---	2;3;4	QTQTSEVYDGPKNVRSDISDQEEDEESEGCP	X;X;X;X;X;X;X;X;X;X;X;X;X;X;X;Phospho (STY);X;X;Phospho (STY);X;X;X;X;X;X;X;Phospho (STY);X;X;X;X	XXXXXXXXXXXXPPPPPPPPPPPPPPPPPPP	NVRS(1)DIS(1)DQEEDEES(1)EGCPVSINLSK	NVRS(83)DIS(66)DQEEDEES(33)EGCPVS(-33)INLS(-63)K	4	4	-0.24475	---	---	7966	3801	1765	1765	82165	80565	20231002_LilyRix_CUTO32-RET-fusion_TMT_IMAC_F05_run2	51166	82157	80556	20231002_LilyRix_CUTO32-RET-fusion_TMT_IMAC_F06_run1	44456	82157	80556	20231002_LilyRix_CUTO32-RET-fusion_TMT_IMAC_F06_run1	44456	Phospho (STY)	3	NVRpSDIpSDQEEDEEpSEGCPVSINLSK	4,7,15>>n	1765,1768,1776>>n	1	1	NVRSDISDQEEDEESEGCPVSINLSK	NVRpSDIpSDQEEDEEpSEGCPVSINLSK;Q15154;QTQTSEVYDGPKNVRSDISDQEEDEESEGCP;4;3;4,7,15>>n	ph_Q15154:1765	0	0	0	1	Q15154 ENSP00000327077 Q15154-1 NP_006188 PCM1_HUMAN ENSP00000430521 NP_001302437	---	NCBI/UniProt	ENSG00000078674	5108	1	0	0	PCM1	S	1765	PTC4 RET/PCM-1	protein-coding	8p22	pericentriolar material 1	.	16.5533	16.6393	16.5562	16.6744	16.7209	16.6792	16.583	16.7487	16.6437	16.7241	16.7033	16.6762	16.6142	16.6694	16.6273	16.7092	16.6836	16.7378	16.6073	16.762	16.6459	16.735	16.7443	16.6544	16.5837	16.6544	16.5917	16.6918	16.7023	16.7085	16.5951	16.6448	16.7238	16.7554	16.7296	16.6653	16.6099	16.7008	16.6546	16.7167	0.0908983	0.0446466	0.106793	0.0158951	0.0621467	0.0496992	0.375857	0.0391466	0.615	0.255376	1	0	0	0	0	0	0	0	0.344238	0.137745	0.387674	0.0579296	0.191942	1	0.223906	0.223906
ph_Q15648:1447	ph_Q15648:1447	Q15648	__Other	1447	Q15648	Q15648	sp|Q15648|MED1_HUMAN Mediator of RNA polymerase II transcription subunit 1 OS=Homo sapiens OX=9606 GN=MED1 PE=1 SV=4	0.84509	7.40876	0.00476556	61.375	29.367	---	1	GSPLISGSTPKHERGSPSHSKSPAYTPQNLD	X;X;X;X;X;X;X;X;X;X;X;X;X;X;X;Phospho (STY);X;X;X;X;X;X;X;X;X;X;X;X;X;X;X	XXXXXXXXXXXPPPPPPPPPPXXXXXXXXXX	HERGS(0.845)PS(0.153)HS(0.001)K	HERGS(7.4)PS(-7.4)HS(-28)K	5	4	-2.166	---	---	8134	3866	1447	1447	46260	45494	20231002_LilyRix_CUTO32-RET-fusion_TMT_IMAC_F08_run1	4166	46260	45494	20231002_LilyRix_CUTO32-RET-fusion_TMT_IMAC_F08_run1	4166	46260	45494	20231002_LilyRix_CUTO32-RET-fusion_TMT_IMAC_F08_run1	4166	Phospho (STY)	1	HERGpSPSHSK	5>>n	1447>>n	0.845	0.845	HERGSPSHSK	HERGpSPSHSK;Q15648;GSPLISGSTPKHERGSPSHSKSPAYTPQNLD;5;1;5>>n	ph_Q15648:1447	0	0	0	1	Q15648 Q15648-1 MED1_HUMAN NP_004765 ENSP00000300651	---	NCBI/UniProt	ENSG00000125686	5469	1	0	0	MED1	S	1447	CRSP1 CRSP200 DRIP205 DRIP230 PBP PPARBP PPARGBP RB18A TRAP220 TRIP2	protein-coding	17q12	mediator complex subunit 1	.	12.3878	12.2362	11.9459	12.8363	12.2701	12.5137	12.6578	12.6034	11.7621	12.0905	11.7173	12.6282													12.3878	12.2362	11.9459	12.8363	12.2701	12.5137	12.6578	11.7621	11.7173	12.6034	12.0905	12.6282	12.1899	12.54	12.0457	12.4407	0.350111	-0.144219	0.250745	-0.0993661	0.394964	0.173053	0.69691	0.319186	0.700198	0.340337	1	0	0	0	0	0	0	0	0.516451	-0.150389	0.352645	-0.124015	0.429975	1	0.204933	0.204933
ph_O43865:80	ph_O43865:80	O43865	__Other	80	O43865	O43865	sp|O43865|SAHH2_HUMAN S-adenosylhomocysteine hydrolase-like protein 1 OS=Homo sapiens OX=9606 GN=AHCYL1 PE=1 SV=2	0.664581	0	2.46057e-37	129.32	125.36	---	3;4	RSISQSSTDSYSSAASYTDSSDDEVSPREKQ	X;X;X;X;X;X;X;X;X;X;X;Phospho (STY);Phospho (STY);X;X;Phospho (STY);X;Phospho (STY);X;Phospho (STY);Phospho (STY);X;X;X;X;X;X;X;X;X;X	XPPPPPPPPPPPPPPPPPPPPPPPPPPPXXX	SISQSSTDS(0.002)Y(0.016)S(0.055)S(0.643)AAS(0.665)Y(0.621)T(0.665)DS(0.665)S(0.665)DDEVS(0.004)PR	S(-62)IS(-56)QS(-45)S(-39)T(-39)DS(-31)Y(-19)S(-12)S(0)AAS(0)Y(-0.7)T(0)DS(0)S(0)DDEVS(-25)PR	15	3	1.1817	---	---	1493	1338	80	80	106056	102904	20231002_LilyRix_CUTO32-RET-fusion_TMT_IMAC_F06_run1	51595	106062	102914	20231002_LilyRix_CUTO32-RET-fusion_TMT_IMAC_F06_run2	43210	106060	102908	20231002_LilyRix_CUTO32-RET-fusion_TMT_IMAC_F06_run1	43078	Phospho (STY)	4	SISQSSTDSYSSAApSYpTDpSpSDDEVSPR	15,17,19,20,n	80,82,84,85,n	0.665	0.196	SISQSSTDSYSSAASYTDSSDDEVSPR	SISQSSTDSYSSAApSYpTDpSpSDDEVSPR;O43865;RSISQSSTDSYSSAASYTDSSDDEVSPREKQ;15;4;15,17,19,20,n	ph_O43865:80	0	0	0	1	O43865 NP_006612 ENSP00000358814 SAHH2_HUMAN O43865-1	---	NCBI/UniProt	ENSG00000168710	10768	1	0	0	AHCYL1	S	80	DCAL IRBIT PPP1R78 PRO0233 XPVKONA	protein-coding	1p13.3	adenosylhomocysteinase like 1	.	14.9504	14.8969	14.8474	14.9586	14.9105	15.0339	14.806	15.0012	15.0034	15.0413	15.0483	15.12	14.9389	14.8227	14.9185	14.8167	14.9287	14.9715	14.8921	15.0022	14.9348	15.0334	15.3659	15.1149	14.9446	14.8598	14.8829	14.8876	14.9196	15.0027	14.849	14.9691	15.2071	15.0017	15.0374	15.1175	14.8958	14.9366	15.0084	15.0522	0.0408386	0.112606	0.156382	0.115544	0.0437758	0.396587	0.397573	0.0245902	0.0755841	0.724613	1	0	0	0	0	0	0	0	0.128075	0.212387	0.501653	0.359986	0.0782558	1	0.256072	0.256072
ph_O43865:84	ph_O43865:84	O43865	__Other	84	O43865	O43865	sp|O43865|SAHH2_HUMAN S-adenosylhomocysteine hydrolase-like protein 1 OS=Homo sapiens OX=9606 GN=AHCYL1 PE=1 SV=2	0.736903	3.97187	2.46057e-37	129.32	125.36	---	3;4	QSSTDSYSSAASYTDSSDDEVSPREKQQTNS	X;X;X;X;X;X;X;X;Phospho (STY);X;X;Phospho (STY);Phospho (STY);Phospho (STY);X;Phospho (STY);Phospho (STY);X;X;X;X;X;X;X;X;X;X;X;X;X;X	PPPPPPPPPPPPPPPPPPPPPPPPXXXXXXX	SISQSSTDSYS(0.001)S(0.003)AAS(0.53)Y(0.462)T(0.53)DS(0.737)S(0.737)DDEVSPR	S(-89)IS(-80)QS(-70)S(-64)T(-64)DS(-55)Y(-44)S(-31)S(-25)AAS(0)Y(-0.96)T(0)DS(4)S(4)DDEVS(-36)PR	19	3	0.35465	---	---	1494	1338	84	84	106062	102914	20231002_LilyRix_CUTO32-RET-fusion_TMT_IMAC_F06_run2	43210	106062	102914	20231002_LilyRix_CUTO32-RET-fusion_TMT_IMAC_F06_run2	43210	106060	102908	20231002_LilyRix_CUTO32-RET-fusion_TMT_IMAC_F06_run1	43078	Phospho (STY)	3	SISQSSTDSYSSAApSYTDpSpSDDEVSPR	19,20>15,n	84,85>80,n	0.737	0.288	SISQSSTDSYSSAASYTDSSDDEVSPR	SISQSSTDSYSSAApSYTDpSpSDDEVSPR;O43865;QSSTDSYSSAASYTDSSDDEVSPREKQQTNS;19;3;19,20>15,n	ph_O43865:84	0	0	0	1	O43865 SAHH2_HUMAN O43865-1 ENSP00000358814 NP_006612	---	NCBI/UniProt	ENSG00000168710	10768	1	0	0	AHCYL1	S	84	DCAL IRBIT PPP1R78 PRO0233 XPVKONA	protein-coding	1p13.3	adenosylhomocysteinase like 1	.	14.9504	14.8969	14.8474	14.9586	14.9105	15.0339	14.806	15.0012	15.0034	15.0413	15.0483	15.12	14.9389	14.8227	14.9185	14.8167	14.9287	14.9715	14.8921	15.0022	14.9348	15.0334	15.3659	15.1149	14.9446	14.8598	14.8829	14.8876	14.9196	15.0027	14.849	14.9691	15.2071	15.0017	15.0374	15.1175	14.8958	14.9366	15.0084	15.0522	0.0408386	0.112606	0.156382	0.115544	0.0437758	0.396587	0.397573	0.0245902	0.0755841	0.724613	1	0	0	0	0	0	0	0	0.128075	0.212387	0.501653	0.359986	0.0782558	1	0.256072	0.256072
ph_O43865:82	ph_O43865:82	O43865	__Other	82	O43865	O43865	sp|O43865|SAHH2_HUMAN S-adenosylhomocysteine hydrolase-like protein 1 OS=Homo sapiens OX=9606 GN=AHCYL1 PE=1 SV=2	0.664581	0	2.46057e-37	129.32	125.36	---	3;4	ISQSSTDSYSSAASYTDSSDDEVSPREKQQT	X;X;X;X;X;X;X;X;X;Phospho (STY);Phospho (STY);X;X;Phospho (STY);Phospho (STY);Phospho (STY);X;Phospho (STY);Phospho (STY);X;X;X;X;X;X;X;X;X;X;X;X	PPPPPPPPPPPPPPPPPPPPPPPPPPXXXXX	SISQSSTDS(0.002)Y(0.016)S(0.055)S(0.643)AAS(0.665)Y(0.621)T(0.665)DS(0.665)S(0.665)DDEVS(0.004)PR	S(-62)IS(-56)QS(-45)S(-39)T(-39)DS(-31)Y(-19)S(-12)S(0)AAS(0)Y(-0.7)T(0)DS(0)S(0)DDEVS(-25)PR	17	3	1.1817	---	---	19600	1338	82	82	106056	102904	20231002_LilyRix_CUTO32-RET-fusion_TMT_IMAC_F06_run1	51595	106062	102914	20231002_LilyRix_CUTO32-RET-fusion_TMT_IMAC_F06_run2	43210	106060	102908	20231002_LilyRix_CUTO32-RET-fusion_TMT_IMAC_F06_run1	43078	Phospho (STY)	4	SISQSSTDSYSSAApSYpTDpSpSDDEVSPR	15,17,19,20,n	80,82,84,85,n	0.665	0.196	SISQSSTDSYSSAASYTDSSDDEVSPR	SISQSSTDSYSSAApSYpTDpSpSDDEVSPR;O43865;ISQSSTDSYSSAASYTDSSDDEVSPREKQQT;17;4;15,17,19,20,n	ph_O43865:82	0	0	0	1	O43865 SAHH2_HUMAN ENSP00000358814 O43865-1 NP_006612	---	NCBI/UniProt	ENSG00000168710	10768	1	0	0	AHCYL1	T	82	DCAL IRBIT PPP1R78 PRO0233 XPVKONA	protein-coding	1p13.3	adenosylhomocysteinase like 1	.	14.9504	14.8969	14.8474	14.9586	14.9105	15.0339	14.806	15.0012	15.0034	15.0413	15.0483	15.12	14.9389	14.8227	14.9185	14.8167	14.9287	14.9715	14.8921	15.0022	14.9348	15.0334	15.3659	15.1149	14.9446	14.8598	14.8829	14.8876	14.9196	15.0027	14.849	14.9691	15.2071	15.0017	15.0374	15.1175	14.8958	14.9366	15.0084	15.0522	0.0408386	0.112606	0.156382	0.115544	0.0437758	0.396587	0.397573	0.0245902	0.0755841	0.724613	1	0	0	0	0	0	0	0	0.128075	0.212387	0.501653	0.359986	0.0782558	1	0.256072	0.256072
ph_Q6RW13:138	ph_Q6RW13:138	Q6RW13	__Other	138	Q6RW13	Q6RW13	sp|Q6RW13|ATRAP_HUMAN Type-1 angiotensin II receptor-associated protein OS=Homo sapiens OX=9606 GN=AGTRAP PE=1 SV=1	0.998953	29.8359	5.6051e-22	118.43	104.96	---	1	FLGSSQDRSAYQTIDSAEAPADPFAVPEGRS	X;X;X;Phospho (STY);Phospho (STY);X;X;X;X;X;X;X;X;X;X;Phospho (STY);X;X;X;X;X;X;X;X;X;X;X;X;X;X;X	XXXXXXXXPPPPPPPPPPPPPPPPPPPPPPX	SAYQT(0.001)IDS(0.999)AEAPADPFAVPEGR	S(-50)AY(-63)QT(-30)IDS(30)AEAPADPFAVPEGR	8	3	-0.31313	---	---	10046	4458	138	138	101037	98172	20231002_LilyRix_CUTO32-RET-fusion_TMT_IMAC_F03_run2	49234	101037	98172	20231002_LilyRix_CUTO32-RET-fusion_TMT_IMAC_F03_run2	49234	101037	98172	20231002_LilyRix_CUTO32-RET-fusion_TMT_IMAC_F03_run2	49234	Phospho (STY)	1	SAYQTIDpSAEAPADPFAVPEGR	8>>n	138>>n	0.999	0.999	SAYQTIDSAEAPADPFAVPEGR	SAYQTIDpSAEAPADPFAVPEGR;Q6RW13;FLGSSQDRSAYQTIDSAEAPADPFAVPEGRS;8;1;8>>n	ph_Q6RW13:138	0	0	0	1	Q6RW13 ENSP00000319713 Q6RW13-1 NP_065083 ATRAP_HUMAN	---	NCBI/UniProt	ENSG00000177674	57085	1	0	0	AGTRAP	S	138	ATRAP	protein-coding	1p36.22	angiotensin II receptor associated protein	.	13.434	13.4115	13.5427	13.5557	13.5314	13.7631	13.7719	13.7507	13.8063	13.7412	13.709	13.755	13.4724	13.5945	13.5179	13.5163	13.7692	13.6053	13.5905	13.4923	13.4643	13.7674	13.5776	13.8658	13.4532	13.503	13.5303	13.536	13.6503	13.6842	13.6812	13.6353	13.6433	13.6215	13.7543	13.8104	13.4955	13.6235	13.6533	13.7287	0.12801	0.157787	0.233252	0.105242	0.0754652	0.0852462	0.00693306	0.0385798	0.2196	0.30881	1	0	0	0	0	0	0	0	0.369979	0.583673	0.574225	0.263226	0.196241	1	0.397469	0.397469
ph_Q13283:373	ph_Q13283:373	Q13283	__Other	373	Q13283	Q13283	sp|Q13283|G3BP1_HUMAN Ras GTPase-activating protein-binding protein 1 OS=Homo sapiens OX=9606 GN=G3BP1 PE=1 SV=1	0.999967	44.7925	0.000619082	63.491	47.549	---	1	DFFQSYGNVVELRINSGGKLPNFGFVVFDDS	X;X;X;X;X;X;X;X;X;X;X;X;X;X;X;Phospho (STY);X;X;X;X;X;X;X;X;X;X;X;X;X;X;X	XXXXXXXXXXXXXPPPPPPPPPPPPPPPPPP	INS(1)GGKLPNFGFVVFDDSEPVQK	INS(45)GGKLPNFGFVVFDDS(-45)EPVQK	3	4	0.16829	---	---	6912	3503	373	373	52674	51832	20231002_LilyRix_CUTO32-RET-fusion_TMT_IMAC_F08_run2	54195	52674	51832	20231002_LilyRix_CUTO32-RET-fusion_TMT_IMAC_F08_run2	54195	52674	51832	20231002_LilyRix_CUTO32-RET-fusion_TMT_IMAC_F08_run2	54195	Phospho (STY)	1	INpSGGKLPNFGFVVFDDSEPVQK	3>>n	373>>n	1	1	INSGGKLPNFGFVVFDDSEPVQK	INpSGGKLPNFGFVVFDDSEPVQK;Q13283;DFFQSYGNVVELRINSGGKLPNFGFVVFDDS;3;1;3>>n	ph_Q13283:373	0	0	0	1	Q13283 G3BP1_HUMAN ENSP00000377681 NP_938405 ENSP00000348578 Q13283-1 NP_005745	---	NCBI/UniProt	ENSG00000145907	10146	1	0	0	G3BP1	S	373	G3BP HDH-VIII	protein-coding	5q33.1	G3BP stress granule assembly factor 1	.													13.6578	13.7921	13.6427	13.8291	13.8932	13.9219	13.8982	13.7823	13.8401	13.9823	13.9238	13.9926	13.6578	13.7921	13.6427	13.8291	13.8932	13.9219	13.8982	13.8401	13.9238	13.7823	13.9823	13.9926	13.6975	13.8814	13.8874	13.9191	0.183863	0.189865	0.221537	0.0376739	0.0316725	0.0399677	0.0380144	0.063645	0.64912	0.697952	1	0	0	0	0	0	0	0	0.507045	0.519247	0.514792	0.084086	0.0703308	1	0.3391	0.3391
ph_Q15021:1339	ph_Q15021:1339	Q15021	__Other	1339	Q15021	Q15021	sp|Q15021|CND1_HUMAN Condensin complex subunit 1 OS=Homo sapiens OX=9606 GN=NCAPD2 PE=1 SV=3	0.999992	51.0204	9.48054e-13	110.83	99.534	---	1;2	RYQPLASTASDNDFVTPEPRRTTRRHPNTQQ	X;X;X;X;X;X;X;Phospho (STY);X;X;X;X;X;X;X;Phospho (STY);X;X;X;X;X;X;X;X;X;X;X;X;X;X;X	XPPPPPPPPPPPPPPPPPPPXXXXXXXXXXX	Y(0.001)QPLAS(0.12)T(0.875)AS(0.004)DNDFVT(1)PEPR	Y(-30)QPLAS(-8.6)T(8.6)AS(-23)DNDFVT(51)PEPR	15	3	1.1017	---	---	20997	3765	1339	1339	141349	137629	20231002_LilyRix_CUTO32-RET-fusion_TMT_IMAC_F03_run1	48424	141349	137629	20231002_LilyRix_CUTO32-RET-fusion_TMT_IMAC_F03_run1	48424	141349	137629	20231002_LilyRix_CUTO32-RET-fusion_TMT_IMAC_F03_run1	48424	Phospho (STY)	2	YQPLASpTASDNDFVpTPEPR	15>7>>n	1339>1331>>n	1	0.875	YQPLASTASDNDFVTPEPR	YQPLASpTASDNDFVpTPEPR;Q15021;RYQPLASTASDNDFVTPEPRRTTRRHPNTQQ;15;2;15>7>>n	ph_Q15021:1339	0	0	0	1	Q15021 CND1_HUMAN NP_055680 ENSP00000325017	---	NCBI/UniProt	ENSG00000010292	9918	1	0	0	NCAPD2	T	1339	CAP-D2 CNAP1 MCPH21 hCAP-D2	protein-coding	12p13.31	non-SMC condensin I complex subunit D2	.	13.3314	13.3266	13.3125	13.3204	13.3131	13.4104	13.4132	13.434	13.4618	13.2749	13.5108	13.3138	13.1878	13.28	13.1006	13.1968	13.3532	13.3399	13.4096	13.5397	13.5296	13.4453	13.3942	13.5333	13.2596	13.3033	13.2065	13.2586	13.3331	13.3752	13.4114	13.4957	13.4525	13.4868	13.3601	13.4235	13.2565	13.3223	13.4532	13.4235	0.0658227	0.196709	0.166996	0.101173	-0.0297132	0.212386	0.00640246	0.0249241	0.113407	0.541207	1	0	0	0	0	0	0	0	0.210453	0.656895	0.517453	0.309265	-0.0890091	1	0.321011	0.321011
ph_Q92729:853	ph_Q92729:853	Q92729	__Other	853	Q92729	Q92729	sp|Q92729|PTPRU_HUMAN Receptor-type tyrosine-protein phosphatase U OS=Homo sapiens OX=9606 GN=PTPRU PE=1 SV=2	1	69.726	1.44079e-54	183.7	163.91	---	1	QRSGGVTEASSLLGGSPRRPCGRKGSPYHTG	X;X;X;X;X;X;X;X;X;X;X;X;X;X;X;Phospho (STY);X;X;X;X;X;X;X;X;X;X;X;X;X;X;X	XXPPPPPPPPPPPPPPPPXXXXXXXXXXXXX	SGGVTEASSLLGGS(1)PR	S(-120)GGVT(-110)EAS(-79)S(-70)LLGGS(70)PR	14	2	0.043395	---	---	13120	5464	853	853	104091	100983	20231002_LilyRix_CUTO32-RET-fusion_TMT_IMAC_F08_run2	36212	104089	100981	20231002_LilyRix_CUTO32-RET-fusion_TMT_IMAC_F08_run1	36011	104089	100981	20231002_LilyRix_CUTO32-RET-fusion_TMT_IMAC_F08_run1	36011	Phospho (STY)	1	SGGVTEASSLLGGpSPR	14>>n	853>>n	1	1	SGGVTEASSLLGGSPR	SGGVTEASSLLGGpSPR;Q92729;QRSGGVTEASSLLGGSPRRPCGRKGSPYHTG;14;1;14>>n	ph_Q92729:853	0	0	0	1	Q92729 NP_005695 ENSP00000334941 Q92729-1 PTPRU_HUMAN	TCSA_GESP SURFY_trainingset	NCBI/UniProt	ENSG00000060656	10076	1	0	1	PTPRU	S	853	FMI PCP-2 PTP PTP-J PTP-PI PTP-RO PTPPSI PTPRO PTPU2 R-PTP-PSI R-PTP-U hPTP-J	protein-coding	1p35.3	protein tyrosine phosphatase receptor type U	.	13.7703	13.8154	13.61	13.7624	13.7966	13.7376	13.7963	13.7895	13.7854	13.8059	13.8462	13.9255	14.1677	13.6534	13.6113	13.9841	13.8204	13.6461	13.704	13.7009	13.5309	13.6805	13.9393	14.1117	13.969	13.7344	13.6107	13.8733	13.8085	13.6919	13.7501	13.6582	13.8928	13.7452	13.7432	14.0186	13.7714	13.7912	13.767	13.8357	0.0198634	-0.00433834	0.0642961	0.0444327	0.0686344	0.876882	0.974296	0.66884	0.700924	0.582461	1	0	0	0	0	0	0	0	0.0336658	-0.00700442	0.105977	0.0828086	0.126928	1	0.068475	0.068475
ph_Q8TBB5:62	ph_Q8TBB5:62	Q8TBB5	__Other	62	Q8TBB5	Q8TBB5	sp|Q8TBB5|KLDC4_HUMAN Kelch domain-containing protein 4 OS=Homo sapiens OX=9606 GN=KLHDC4 PE=1 SV=1	0.999835	39.3597	0.00628469	52.784	33.461	---	1	DAKRTQTVELPCPPPSPRLNASLSVHPEKDE	X;X;X;X;X;X;X;X;X;X;X;X;X;X;X;Phospho (STY);X;X;X;X;X;X;X;X;X;X;X;X;X;X;X	XXXPPPPPPPPPPPPPPPXXXXXXXXXXXXX	TQTVELPCPPPS(1)PR	T(-43)QT(-39)VELPCPPPS(39)PR	12	3	-0.67503	---	---	12425	5229	62	62	126881	122936	20231002_LilyRix_CUTO32-RET-fusion_TMT_IMAC_F06_run1	33072	126881	122936	20231002_LilyRix_CUTO32-RET-fusion_TMT_IMAC_F06_run1	33072	126881	122936	20231002_LilyRix_CUTO32-RET-fusion_TMT_IMAC_F06_run1	33072	Phospho (STY)	1	TQTVELPCPPPpSPR	12>>n	62>>n	1	1	TQTVELPCPPPSPR	TQTVELPCPPPpSPR;Q8TBB5;DAKRTQTVELPCPPPSPRLNASLSVHPEKDE;12;1;12>>n	ph_Q8TBB5:62	0	0	0	1	Q8TBB5 ENSP00000270583 XP_016878833 NP_060036 ENSP00000457570 Q8TBB5-1 XP_005256051 KLDC4_HUMAN	---	NCBI/UniProt	ENSG00000104731	54758	1	0	0	KLHDC4	S	62	---	protein-coding	16q24.2	kelch domain containing 4	.	11.2369	11.4658	11.2465	11.4262	11.4146	11.2568	11.4433	11.4698	11.3296	11.4868	11.2229	11.5208													11.2369	11.4658	11.2465	11.4262	11.4146	11.2568	11.4433	11.3296	11.2229	11.4698	11.4868	11.5208	11.3164	11.3659	11.3319	11.4925	0.0494581	0.015532	0.176102	0.126644	0.16057	0.624056	0.882148	0.137761	0.13827	0.120903	1	0	0	0	0	0	0	0	0.100637	0.0290835	0.38936	0.329881	0.38384	1	0.24656	0.24656
ph_P28749:368	ph_P28749:368	P28749	__Other	368	P28749	P28749	sp|P28749|RBL1_HUMAN Retinoblastoma-like protein 1 OS=Homo sapiens OX=9606 GN=RBL1 PE=1 SV=3	0.564125	1.1439	0.0188873	59.418	40.32	---	1	YNLQQHFEKKRSFAPSTPLTGRRYLREKEAV	X;X;X;X;X;X;X;X;X;X;X;X;X;X;X;Phospho (STY);X;X;X;X;X;X;X;X;X;X;X;X;X;X;X	XXXXXXXXXXXPPPPPPPPPPPXXXXXXXXX	S(0.001)FAPS(0.564)T(0.433)PLT(0.001)GR	S(-27)FAPS(1.1)T(-1.1)PLT(-26)GR	5	2	0.58547	---	---	3950	2360	368	368	103077	100030	20231002_LilyRix_CUTO32-RET-fusion_TMT_IMAC_F10_run1	30748	103077	100030	20231002_LilyRix_CUTO32-RET-fusion_TMT_IMAC_F10_run1	30748	103077	100030	20231002_LilyRix_CUTO32-RET-fusion_TMT_IMAC_F10_run1	30748	Phospho (STY)	1	SFAPpSTPLTGR	5>n	368>n	0.564	0.564	SFAPSTPLTGR	SFAPpSTPLTGR;P28749;YNLQQHFEKKRSFAPSTPLTGRRYLREKEAV;5;1;5>n	ph_P28749:368	0	0	0	1	P28749 NP_002886 RBL1_HUMAN ENSP00000362768 P28749-1	---	NCBI/UniProt	ENSG00000080839	5933	1	0	0	RBL1	S	368	CP107 PRB1 p107	protein-coding	20q11.23	RB transcriptional corepressor like 1	.	13.6043	13.6959	13.7205	13.7098	13.7229	13.8513	13.9772	13.8746	13.8048	13.8084	13.8159	14.0082													13.6043	13.6959	13.7205	13.7098	13.7229	13.8513	13.9772	13.8048	13.8159	13.8746	13.8084	14.0082	13.6736	13.7613	13.866	13.8971	0.0877828	0.192413	0.223493	0.13571	0.0310802	0.204651	0.0531337	0.0414668	0.145707	0.720589	1	0	0	0	0	0	0	0	0.245929	0.495232	0.555818	0.336933	0.0665064	1	0.340084	0.340084
ph_Q9H1Y0:2	ph_Q9H1Y0:2	Q9H1Y0	__Other	2	Q9H1Y0	Q9H1Y0	sp|Q9H1Y0|ATG5_HUMAN Autophagy protein 5 OS=Homo sapiens OX=9606 GN=ATG5 PE=1 SV=2	1	51.7872	0.0374182	51.787	6.1071	---	1	______________MTDDKDVLRDVWFGRIP	X;X;X;X;X;X;X;X;X;X;X;X;X;X;Oxidation (M);Phospho (STY);X;X;X;X;X;X;X;X;X;X;X;X;X;X;X	XXXXXXXXXXXXXXPPPPPPPPPXXXXXXXX	MT(1)DDKDVLR	MT(52)DDKDVLR	2	2	1.5595	---	---	22461	6462	2	2	76092	74787	20231002_LilyRix_CUTO32-RET-fusion_TMT_IMAC_F10_run2	33907	76092	74787	20231002_LilyRix_CUTO32-RET-fusion_TMT_IMAC_F10_run2	33907	76092	74787	20231002_LilyRix_CUTO32-RET-fusion_TMT_IMAC_F10_run2	33907	Phospho (STY)	1	MpTDDKDVLR	2,x	2,x	1	1	MTDDKDVLR	MpTDDKDVLR;Q9H1Y0;______________MTDDKDVLRDVWFGRIP;2;1;2,x	ph_Q9H1Y0:2	0	0	0	1	Q9H1Y0 NP_001273035 ATG5_HUMAN NP_004840 ENSP00000358072 Q9H1Y0-1 ENSP00000343313	---	NCBI/UniProt	ENSG00000057663	9474	1	0	0	ATG5	T	2	APG5 APG5-LIKE APG5L ASP SCAR25 hAPG5	protein-coding	6q21	autophagy related 5	.	13.3426	13.1572	13.3196	13.1692	13.3664	13.3877	13.4226	13.5136	13.4795	13.459	13.3728	13.5174	13.2672	13.2263	13.3808	12.9609	13.375	13.3936	13.3979	13.5271	13.5094	13.532	13.4736	13.5326	13.3049	13.1918	13.3502	13.065	13.3707	13.3906	13.4103	13.4944	13.4232	13.5204	13.4955	13.525	13.2823	13.2755	13.4426	13.5136	-0.00682458	0.160346	0.231342	0.238166	0.070995	0.956856	0.0558428	0.0349781	0.151273	0.100525	1	0	0	0	0	0	0	0	-0.011433	0.44824	0.580414	0.441987	0.266146	1	0.345071	0.345071
ph_P55209:62	ph_P55209:62	P55209	__Other	62	P55209	P55209	sp|P55209|NP1L1_HUMAN Nucleosome assembly protein 1-like 1 OS=Homo sapiens OX=9606 GN=NAP1L1 PE=1 SV=1	0.994118	22.3761	4.33102e-52	130.03	118.06	---	1	QILAALQERLDGLVETPTGYIESLPRVVKRR	X;X;X;X;X;X;X;X;X;X;X;X;X;X;X;Phospho (STY);X;X;X;X;X;X;X;X;X;X;X;X;X;X;X	PPPPPPPPPPPPPPPPPPPPPPPPPPXXXXX	LDGLVET(0.994)PT(0.006)GYIESLPR	LDGLVET(22)PT(-22)GY(-50)IES(-39)LPR	7	3	-0.078166	---	---	20470	2938	62	62	63961	62785	20231002_LilyRix_CUTO32-RET-fusion_TMT_IMAC_F09_run1	54135	86766	84831	20231002_LilyRix_CUTO32-RET-fusion_TMT_IMAC_F07_run2	55795	86766	84831	20231002_LilyRix_CUTO32-RET-fusion_TMT_IMAC_F07_run2	55795	Phospho (STY)	1	LDGLVEpTPTGYIESLPR	7>>n	62>>n	0.994	0.994	LDGLVETPTGYIESLPR	LDGLVEpTPTGYIESLPR;P55209;QILAALQERLDGLVETPTGYIESLPRVVKRR;7;1;7>>n	ph_P55209:62	0	0	0	1	P55209 NP_001317160 P55209-1 ENSP00000477538 ENSP00000376947 NP_631946 NP1L1_HUMAN XP_011536695 ENSP00000450236 XP_016874827 NP_004528	---	NCBI/UniProt	ENSG00000187109	4673	1	0	0	NAP1L1	T	62	NAP1 NAP1L NRP	protein-coding	12q21.2	nucleosome assembly protein 1 like 1	.	13.7008	13.7399	13.7118	13.5203	13.6487	13.5349	14.0144	13.7965	13.8729	13.9626	13.8794	13.8533	13.6277	13.5614	13.7895	13.7222	13.6945	13.6172	13.7858	13.7983	13.626	13.7569	13.7016	13.8293	13.6643	13.6507	13.7506	13.6213	13.6716	13.5761	13.9001	13.7495	13.7905	13.7974	13.8597	13.8413	13.6885	13.623	13.8134	13.8328	-0.0655192	0.124849	0.144306	0.209825	0.0194574	0.192593	0.0929587	0.0247028	0.00501599	0.718999	1	0	0	0	0	0	0	0	-0.216494	0.358898	0.481598	0.694639	0.0527987	1	0.274288	0.274288
ph_Q9H6R4:283	ph_Q9H6R4:283	Q9H6R4	__Other	283	Q9H6R4	Q9H6R4	sp|Q9H6R4|NOL6_HUMAN Nucleolar protein 6 OS=Homo sapiens OX=9606 GN=NOL6 PE=1 SV=2	0.955727	13.6074	1.23118e-06	81.839	67.677	---	1	LPTKNNVRSAWYRGQSPAGDGSPEPPTPRYN	X;X;X;X;X;X;X;X;X;X;X;X;X;X;X;Phospho (STY);X;X;X;X;X;X;X;X;X;X;X;X;X;X;X	XXXXXXXXPPPPPPPPPPPPPPPPPPPPPXX	S(0.042)AWY(0.002)RGQS(0.956)PAGDGS(0.001)PEPPTPR	S(-14)AWY(-27)RGQS(14)PAGDGS(-31)PEPPT(-55)PR	8	3	1.0851	---	---	15803	6554	283	283	101010	98144	20231002_LilyRix_CUTO32-RET-fusion_TMT_IMAC_F09_run1	25243	101010	98144	20231002_LilyRix_CUTO32-RET-fusion_TMT_IMAC_F09_run1	25243	101010	98144	20231002_LilyRix_CUTO32-RET-fusion_TMT_IMAC_F09_run1	25243	Phospho (STY)	1	SAWYRGQpSPAGDGSPEPPTPR	8>>n	283>>n	0.956	0.956	SAWYRGQSPAGDGSPEPPTPR	SAWYRGQpSPAGDGSPEPPTPR;Q9H6R4;LPTKNNVRSAWYRGQSPAGDGSPEPPTPRYN;8;1;8>>n	ph_Q9H6R4:283	0	0	0	1	Q9H6R4 ENSP00000297990 NOL6_HUMAN Q9H6R4-1 NP_075068	---	NCBI/UniProt	ENSG00000165271	65083	1	0	0	NOL6	S	283	NRAP UTP22 bA311H10.1	protein-coding	9p13.3	nucleolar protein 6	.	12.1659	12.3127	12.3905	12.5602	12.5637	12.5706	12.491	12.3571	12.4234	12.4793	12.5421	12.6681	12.0022	12.3974	12.1321	12.6296	12.5524	12.8698	12.6236	12.3312	12.4467	12.5011	12.5294	12.6265	12.084	12.355	12.2613	12.5949	12.5581	12.7202	12.5573	12.435	12.5358	12.3442	12.4902	12.6473	12.2335	12.6244	12.5094	12.4939	0.390928	0.275904	0.260417	-0.130512	-0.0154871	0.0201659	0.0553098	0.0929711	0.280486	0.882217	1	0	0	0	0	0	0	0	0.814109	0.588953	0.518324	-0.268429	-0.0290324	1	0.324785	0.324785
ph_P48553:710	ph_P48553:710	P48553	__Other	710	P48553	P48553	sp|P48553|TPC10_HUMAN Trafficking protein particle complex subunit 10 OS=Homo sapiens OX=9606 GN=TRAPPC10 PE=1 SV=2	0.670247	4.61055	1.16632e-14	101.74	83.443	---	2	ICRNVHMLLRRQESSSSLEMPSGVALEEGAH	X;X;X;X;X;X;X;X;X;X;X;X;X;Phospho (STY);X;Phospho (STY);X;X;X;X;X;X;X;X;X;X;X;X;X;X;X	XXXXXXXXXXPPPPPPPPPPPPPPPPPPPPP	RQES(0.768)S(0.378)S(0.67)S(0.184)LEMPSGVALEEGAHVLR	RQES(4.6)S(-4.6)S(4.6)S(-6.1)LEMPS(-39)GVALEEGAHVLR	6	4	0.13335	---	---	4783	2687	710	710	96209	93718	20231002_LilyRix_CUTO32-RET-fusion_TMT_IMAC_F03_run2	42499	96209	93718	20231002_LilyRix_CUTO32-RET-fusion_TMT_IMAC_F03_run2	42499	96209	93718	20231002_LilyRix_CUTO32-RET-fusion_TMT_IMAC_F03_run2	42499	Phospho (STY)	2	RQEpSSpSSLEMPSGVALEEGAHVLR	4>6>n	708>710>n	0.67	0.515	RQESSSSLEMPSGVALEEGAHVLR	RQEpSSpSSLEMPSGVALEEGAHVLR;P48553;ICRNVHMLLRRQESSSSLEMPSGVALEEGAH;6;2;4>6>n	ph_P48553:710	0	0	0	1	P48553 TPC10_HUMAN ENSP00000291574 NP_003265 P48553-1	---	NCBI/UniProt	ENSG00000160218	7109	1	0	0	TRAPPC10	S	710	EHOC-1 EHOC1 GT334 TMEM1 TRS130 TRS30	protein-coding	21q22.3	trafficking protein particle complex subunit 10	.													12.2135	12.3171	12.4666	12.5378	12.4008	12.4509	12.5805	12.5375	12.3285	12.4832	12.6154	12.6149	12.2135	12.3171	12.4666	12.5378	12.4008	12.4509	12.5805	12.3285	12.6154	12.5375	12.4832	12.6149	12.3324	12.4631	12.5081	12.5452	0.130728	0.175709	0.212781	0.082053	0.037072	0.213363	0.208721	0.0822496	0.212421	0.733326	1	0	0	0	0	0	0	0	0.296147	0.345772	0.480457	0.234958	0.0706662	1	0.2856	0.2856
ph_Q5VWN6:1025	ph_Q5VWN6:1025	Q5VWN6	__Other	1025	Q5VWN6	Q5VWN6	sp|Q5VWN6|TASO2_HUMAN Protein TASOR 2 OS=Homo sapiens OX=9606 GN=TASOR2 PE=1 SV=1	1	86.3934	7.93914e-150	221.31	203.56	---	1	VQTKTGTLQDLIQHGSPINNECHPSLERKDD	X;X;X;X;X;X;X;X;X;X;X;X;X;X;X;Phospho (STY);X;X;X;X;X;X;X;X;X;X;X;X;X;X;X	XXXXPPPPPPPPPPPPPPPPPPPPPPPPXXX	TGTLQDLIQHGS(1)PINNECHPSLER	T(-91)GT(-86)LQDLIQHGS(86)PINNECHPS(-130)LER	12	4	-0.80967	---	---	9407	4261	1025	1025	122901	118919	20231002_LilyRix_CUTO32-RET-fusion_TMT_IMAC_F10_run1	36830	122901	118919	20231002_LilyRix_CUTO32-RET-fusion_TMT_IMAC_F10_run1	36830	122901	118919	20231002_LilyRix_CUTO32-RET-fusion_TMT_IMAC_F10_run1	36830	Phospho (STY)	1	TGTLQDLIQHGpSPINNECHPSLER	12>>n	1025>>n	1	1	TGTLQDLIQHGSPINNECHPSLER	TGTLQDLIQHGpSPINNECHPSLER;Q5VWN6;VQTKTGTLQDLIQHGSPINNECHPSLERKDD;12;1;12>>n	ph_Q5VWN6:1025	0	0	0	1	Q5VWN6 Q5VWN6-1 XP_016871852 NP_001308713 XP_005252538 TASO2_HUMAN XP_005252537 NP_001308712 XP_005252532 XP_016871854 NP_060252 XP_011517827 XP_005252539 ENSP00000328426	---	NCBI/UniProt	ENSG00000108021	54906	1	0	0	TASOR2	S	1025	C10orf18 FAM208B bA318E3.2	protein-coding	10p15.1	transcription activation suppressor family member 2	.	13.9093	13.8358	13.8633	13.8998	13.8762	14.0235	13.888	13.9841	13.8948	14.1378	14.0037	14.0903	13.8632	13.8445	13.8318	13.9872	13.9263	13.9998	13.9056	13.8777	13.8911	14.1371	13.872	13.9192	13.8862	13.8401	13.8475	13.9435	13.9013	14.0117	13.8968	13.8929	13.9379	13.9309	14.1374	14.0048	13.858	13.9521	13.9092	14.0244	0.0941816	0.0512371	0.166392	0.0722106	0.115155	0.0822929	0.0648479	0.103367	0.367701	0.19183	1	0	0	0	0	0	0	0	0.319614	0.246728	0.404968	0.177132	0.28736	1	0.287161	0.287161
ph_Q8N137:62	ph_Q8N137:62	Q8N137	__Other	62	Q8N137	Q8N137	sp|Q8N137|CNTRB_HUMAN Centrobin OS=Homo sapiens OX=9606 GN=CNTROB PE=1 SV=1	0.836765	7.36431	2.43083e-32	124.09	108.15	---	1	QAEATARAQLYLPSTSPPHEGLDGFAQELSR	X;X;X;X;X;X;X;X;X;X;X;X;X;X;X;Phospho (STY);X;X;X;X;X;X;X;X;X;X;X;X;X;X;X	XXXXXXXPPPPPPPPPPPPPPPPPPPPPPPP	AQLYLPS(0.01)T(0.154)S(0.837)PPHEGLDGFAQELSR	AQLY(-46)LPS(-19)T(-7.4)S(7.4)PPHEGLDGFAQELS(-85)R	9	3	0.50643	---	---	11689	4958	62	62	9371	9319	20231002_LilyRix_CUTO32-RET-fusion_TMT_IMAC_F11_run2	52469	9371	9319	20231002_LilyRix_CUTO32-RET-fusion_TMT_IMAC_F11_run2	52469	9371	9319	20231002_LilyRix_CUTO32-RET-fusion_TMT_IMAC_F11_run2	52469	Phospho (STY)	1	AQLYLPSTpSPPHEGLDGFAQELSR	9>>n	62>>n	0.837	0.837	AQLYLPSTSPPHEGLDGFAQELSR	AQLYLPSTpSPPHEGLDGFAQELSR;Q8N137;QAEATARAQLYLPSTSPPHEGLDGFAQELSR;9;1;9>>n	ph_Q8N137:62	0	0	0	1	Q8N137 NP_001340136 NP_001340137 NP_001340132 Q8N137-1 CNTRB_HUMAN NP_001340138	---	NCBI/UniProt	ENSG00000170037	116840	1	0	0	CNTROB	S	62	LIP8 PP1221	protein-coding	17p13.1	centrobin, centriole duplication and spindle assembly protein	.	14.7444	14.7003	14.7505	14.8458	14.8548	14.868	14.7683	14.8873	14.8809	14.8122	14.7291	14.8271	14.6937	14.8084	14.8374	14.8596	14.8899	14.9291	14.6884	14.7654	14.8028	14.8482	14.8243	14.8099	14.7191	14.7543	14.794	14.8527	14.8723	14.8986	14.7284	14.8419	14.7767	14.8263	14.8302	14.8185	14.7558	14.8745	14.7823	14.825	0.118745	0.0265101	0.0692101	-0.049535	0.0427	0.0146762	0.542939	0.0818739	0.0569616	0.323315	1	0	0	0	0	0	0	0	0.466589	0.0838557	0.274265	-0.248278	0.144703	1	0.144227	0.144227
ph_P25205:708	ph_P25205:708	P25205	__Other	708	P25205	P25205	sp|P25205|MCM3_HUMAN DNA replication licensing factor MCM3 OS=Homo sapiens OX=9606 GN=MCM3 PE=1 SV=3	0.859139	7.36379	2.72956e-19	111.04	108.24	---	2;3	KTRQPDAKDGDSYDPYDFSDTEEEMPQVHTP	X;X;X;X;X;X;X;X;X;X;X;X;X;X;X;Phospho (STY);X;X;Phospho (STY);X;Phospho (STY);X;X;X;Oxidation (M);X;X;X;X;Phospho (STY);X	XXXPPPPPPPPPPPPPPPPPPPPPPPPPPPP	DGDS(0.004)Y(0.114)DPY(0.859)DFS(0.735)DT(0.287)EEEMPQVHT(1)PK	DGDS(-26)Y(-8.5)DPY(7.4)DFS(5.5)DT(-5.5)EEEMPQVHT(50)PK	8	5	-0.81528	---	---	23306	2296	708	708	17451	17581	20231002_LilyRix_CUTO32-RET-fusion_TMT_IMAC_F05_run1	53177	17451	17581	20231002_LilyRix_CUTO32-RET-fusion_TMT_IMAC_F05_run1	53177	17451	17581	20231002_LilyRix_CUTO32-RET-fusion_TMT_IMAC_F05_run1	53177	Phospho (STY)	3	DGDSYDPpYDFpSDTEEEMPQVHpTPK	22>8>11>>n	722>708>711>>n	0.859	0.631	DGDSYDPYDFSDTEEEMPQVHTPK	DGDSYDPpYDFpSDTEEEMPQVHpTPK;P25205;KTRQPDAKDGDSYDPYDFSDTEEEMPQVHTP;8;3;22>8>11>>n	ph_P25205:708	0	0	0	1	P25205 MCM3_HUMAN NP_001257401 P25205-1 ENSP00000229854	---	NCBI/UniProt	ENSG00000112118	4172	1	0	0	MCM3	Y	708	HCC5 P1-MCM3 P1.h RLFB	protein-coding	6p12.2	minichromosome maintenance complex component 3	.	15.6411	15.6745	15.531	15.6929	15.6491	15.6259	15.403	15.3781	15.5075	15.515	15.4328	15.491	15.4454	15.456	15.3501	15.4937	15.5709	15.6375	15.6165	15.7949	15.61	15.8757	15.6984	15.9416	15.5433	15.5653	15.4405	15.5933	15.61	15.6317	15.5097	15.5588	15.5656	15.5865	15.6954	15.7163	15.5164	15.6117	15.5447	15.666	0.0953147	0.0283465	0.149685	0.0543703	0.121339	0.12206	0.55358	0.0547672	0.307651	0.0775211	1	0	0	0	0	0	0	0	0.295064	0.0853226	0.434539	0.166836	0.367091	1	0.269771	0.269771
ph_Q6ZV73:70	ph_Q6ZV73:70	Q6ZV73	__Other	70	Q6ZV73	Q6ZV73	sp|Q6ZV73|FGD6_HUMAN FYVE, RhoGEF and PH domain-containing protein 6 OS=Homo sapiens OX=9606 GN=FGD6 PE=1 SV=2	0.956172	13.3878	0.0148842	47.155	29.238	---	1;2	KPKVLKTSPVREIGQSPSRKIMLNLEGHKQE	X;X;X;X;X;X;X;Phospho (STY);X;X;X;X;X;X;X;Phospho (STY);X;X;X;X;X;X;X;X;X;X;X;X;X;X;X	XXXPPPPPPPPPPPPPPPPPXXXXXXXXXXX	EIGQS(0.956)PS(0.044)RK	EIGQS(13)PS(-13)RK	5	3	-0.96049	---	---	10295	4536	70	70	26874	26505	20231002_LilyRix_CUTO32-RET-fusion_TMT_IMAC_F10_run1	12082	134424	130652	20231002_LilyRix_CUTO32-RET-fusion_TMT_IMAC_F04_run2	29924	134424	130652	20231002_LilyRix_CUTO32-RET-fusion_TMT_IMAC_F04_run2	29924	Phospho (STY)	1	EIGQpSPSRK	5>>n	70>>n	0.956	0.956	EIGQSPSRK	EIGQpSPSRK;Q6ZV73;KPKVLKTSPVREIGQSPSRKIMLNLEGHKQE;5;1;5>>n	ph_Q6ZV73:70	0	0	0	1	Q6ZV73 ENSP00000344446 NP_060821 Q6ZV73-1 FGD6_HUMAN	---	NCBI/UniProt	ENSG00000180263	55785	1	0	0	FGD6	S	70	ZFYVE24	protein-coding	12q22	FYVE, RhoGEF and PH domain containing 6	.	15.3168	15.3101	15.4169	15.4357	15.4695	15.4553	15.5879	15.5031	15.4585	15.3592	15.4141	15.5378	15.2493	15.2741	15.3233	15.4175	15.4407	15.44	15.5395	15.4322	15.4094	15.4053	15.3825	15.4974	15.283	15.2921	15.3701	15.4266	15.4551	15.4477	15.5637	15.4339	15.3983	15.4676	15.3822	15.5176	15.3151	15.4431	15.4653	15.4558	0.128037	0.150235	0.140726	0.0126897	-0.009509	0.0341965	0.0762412	0.0496115	0.781041	0.889353	1	0	0	0	0	0	0	0	0.433249	0.409798	0.428446	0.0369044	-0.0220058	1	0.257278	0.257278
ph_Q02880:1581	ph_Q02880:1581	Q02880	__Other	1581	Q02880	Q02880	sp|Q02880|TOP2B_HUMAN DNA topoisomerase 2-beta OS=Homo sapiens OX=9606 GN=TOP2B PE=1 SV=3	0.99994	43.0677	3.0418e-179	227.57	213.93	---	1;2	KTTSKKPKKTSFDQDSDVDIFPSDFPTEPPS	X;X;X;X;X;X;X;X;X;X;X;X;X;X;X;Phospho (STY);X;X;X;X;X;X;Phospho (STY);X;X;X;X;X;X;X;X	XXXXXXXXPPPPPPPPPPPPPPPPPPPPPPP	KTSFDQDS(1)DVDIFPSDFPTEPPSLPR	KT(-50)S(-43)FDQDS(43)DVDIFPS(-90)DFPT(-130)EPPS(-160)LPR	8	4	-0.020468	---	---	6040	3287	1581	1581	61607	60363	20231002_LilyRix_CUTO32-RET-fusion_TMT_IMAC_F12_run2	52922	61612	60365	20231002_LilyRix_CUTO32-RET-fusion_TMT_IMAC_F11_run2	53981	61612	60365	20231002_LilyRix_CUTO32-RET-fusion_TMT_IMAC_F11_run2	53981	Phospho (STY)	1	KTSFDQDpSDVDIFPSDFPTEPPSLPR	8>>n	1581>>n	1	1	KTSFDQDSDVDIFPSDFPTEPPSLPR	KTSFDQDpSDVDIFPSDFPTEPPSLPR;Q02880;KTTSKKPKKTSFDQDSDVDIFPSDFPTEPPS;8;1;8>>n	ph_Q02880:1581	0	0	0	1	Q02880 Q02880-1 ENSP00000264331 TOP2B_HUMAN NP_001317629	---	NCBI/UniProt	ENSG00000077097	7155	1	0	0	TOP2B	S	1581	TOPIIB top2beta	protein-coding	3p24.2	DNA topoisomerase II beta	.	18.4991	18.5466	18.5142	18.577	18.5487	18.5757	18.6169	18.5492	18.5623	18.5336	18.5548	18.4959	18.3733	18.445	18.4257	18.5948	18.5686	18.5384	18.6018	18.5727	18.5209	18.5445	18.5454	18.5008	18.4362	18.4958	18.4699	18.5859	18.5586	18.557	18.6094	18.5416	18.5501	18.5609	18.539	18.4984	18.4673	18.5672	18.567	18.5328	0.0998534	0.0996881	0.0654508	-0.0344026	-0.0342373	0.0137305	0.023753	0.060328	0.194085	0.291754	1	0	0	0	0	0	0	0	0.431229	0.402395	0.282517	-0.156509	-0.135338	1	0.164859	0.164859
ph_Q99590:533	ph_Q99590:533	Q99590	__Other	533	Q99590	Q99590	sp|Q99590|SCAFB_HUMAN Protein SCAF11 OS=Homo sapiens OX=9606 GN=SCAF11 PE=1 SV=2	0.890569	9.10589	5.93276e-29	128.12	110.64	---	1	KGGDPLEKQDQISGLSQSEVKTDVCTVHLPN	X;X;X;X;X;X;X;X;X;X;X;X;X;X;X;Phospho (STY);X;X;X;X;X;X;X;X;X;X;X;X;X;X;X	XPPPPPPPPPPPPPPPPPPPPXXXXXXXXXX	GGDPLEKQDQISGLS(0.891)QS(0.109)EVK	GGDPLEKQDQIS(-47)GLS(9.1)QS(-9.1)EVK	15	4	0.44108	---	---	14504	6019	533	533	39439	38943	20231002_LilyRix_CUTO32-RET-fusion_TMT_IMAC_F10_run1	38165	39439	38943	20231002_LilyRix_CUTO32-RET-fusion_TMT_IMAC_F10_run1	38165	39439	38943	20231002_LilyRix_CUTO32-RET-fusion_TMT_IMAC_F10_run1	38165	Phospho (STY)	1	GGDPLEKQDQISGLpSQSEVK	15>>n	533>>n	0.891	0.891	GGDPLEKQDQISGLSQSEVK	GGDPLEKQDQISGLpSQSEVK;Q99590;KGGDPLEKQDQISGLSQSEVKTDVCTVHLPN;15;1;15>>n	ph_Q99590:533	0	0	0	1	Q99590 Q99590-1 SCAFB_HUMAN XP_005269287 ENSP00000358374 XP_011537287 NP_004710	---	NCBI/UniProt	ENSG00000139218	9169	1	0	0	SCAF11	S	533	CASP11 SFRS2IP SIP1 SRRP129 SRSF2IP	protein-coding	12q12	SR-related CTD associated factor 11	.	13.8842	13.8475	13.8952	13.7849	13.9034	13.8965	13.9037	13.9964	13.8609	13.9924	13.9564	14.0206													13.8842	13.8475	13.8952	13.7849	13.9034	13.8965	13.9037	13.8609	13.9564	13.9964	13.9924	14.0206	13.8756	13.8616	13.907	14.0031	-0.0140294	0.0313504	0.127478	0.141507	0.0961275	0.758464	0.388231	0.0033824	0.0598486	0.062262	1	0	0	0	0	0	0	0	-0.0410419	0.1135	0.561221	0.416	0.340453	1	0.278026	0.278026
ph_P54368:222	ph_P54368:222	P54368	__Other	222	P54368	P54368	sp|P54368|OAZ1_HUMAN Ornithine decarboxylase antizyme 1 OS=Homo sapiens OX=9606 GN=OAZ1 PE=1 SV=3	0.997727	27.1771	0.0103227	49.089	35.768	---	2	KRPDACFMAYTFERESSGEEEE_________	X;X;X;X;X;X;X;X;X;X;X;X;X;X;X;Phospho (STY);Phospho (STY);X;X;X;X;X;X;X;X;X;X;X;X;X;X	XPPPPPPPPPPPPPPPPPPPPPXXXXXXXXX	RPDACFMAY(0.001)T(0.003)FERES(0.998)S(0.999)GEEEE	RPDACFMAY(-37)T(-27)FERES(27)S(32)GEEEE	15	3	0.095608	---	---	5375	2909	222	222	95197	92817	20231002_LilyRix_CUTO32-RET-fusion_TMT_IMAC_F08_run2	50367	95196	92816	20231002_LilyRix_CUTO32-RET-fusion_TMT_IMAC_F08_run1	50223	95196	92816	20231002_LilyRix_CUTO32-RET-fusion_TMT_IMAC_F08_run1	50223	Phospho (STY)	2	RPDACFMAYTFEREpSpSGEEEE	16,15>>n	223,222>>n	0.998	0.997	RPDACFMAYTFERESSGEEEE	RPDACFMAYTFEREpSpSGEEEE;P54368;KRPDACFMAYTFERESSGEEEE_________;15;2;16,15>>n	ph_P54368:222	0	0	0	1	P54368 P54368-1 NP_004143 ENSP00000473381 OAZ1_HUMAN	---	NCBI/UniProt	ENSG00000104904	4946	1	0	0	OAZ1	S	222	AZ1 AZI OAZ	protein-coding	19p13.3	ornithine decarboxylase antizyme 1	.	13.1509	12.9937	12.9138	13.1507	13.3348	13.0775	13.0587	13.0611	12.859	13.182	13.0787	13.3599	12.9514	13.106	13.0036	13.0503	13.1562	13.1269	13.1135	13.1191	13.1073	13.2083	12.9519	13.1792	13.0511	13.0498	12.9587	13.1005	13.2455	13.1022	13.0861	12.9832	13.0153	13.0901	13.1951	13.2695	13.0199	13.1494	13.0282	13.1849	0.129511	0.00831617	0.165031	0.0355195	0.156715	0.097286	0.856532	0.0659943	0.642545	0.0747119	1	0	0	0	0	0	0	0	0.362021	0.0236498	0.441382	0.0826025	0.420186	1	0.265968	0.265968
ph_P54368:223	ph_P54368:223	P54368	__Other	223	P54368	P54368	sp|P54368|OAZ1_HUMAN Ornithine decarboxylase antizyme 1 OS=Homo sapiens OX=9606 GN=OAZ1 PE=1 SV=3	0.999001	31.9532	0.0103227	49.089	35.768	---	2	RPDACFMAYTFERESSGEEEE__________	X;X;X;X;X;X;X;X;X;X;X;X;X;X;Phospho (STY);Phospho (STY);X;X;X;X;X;X;X;X;X;X;X;X;X;X;X	PPPPPPPPPPPPPPPPPPPPPXXXXXXXXXX	RPDACFMAY(0.001)T(0.003)FERES(0.998)S(0.999)GEEEE	RPDACFMAY(-37)T(-27)FERES(27)S(32)GEEEE	16	3	0.095608	---	---	5376	2909	223	223	95197	92817	20231002_LilyRix_CUTO32-RET-fusion_TMT_IMAC_F08_run2	50367	95196	92816	20231002_LilyRix_CUTO32-RET-fusion_TMT_IMAC_F08_run1	50223	95196	92816	20231002_LilyRix_CUTO32-RET-fusion_TMT_IMAC_F08_run1	50223	Phospho (STY)	2	RPDACFMAYTFEREpSpSGEEEE	16,15>>n	223,222>>n	0.999	0.997	RPDACFMAYTFERESSGEEEE	RPDACFMAYTFEREpSpSGEEEE;P54368;RPDACFMAYTFERESSGEEEE__________;16;2;16,15>>n	ph_P54368:223	0	0	0	1	P54368 P54368-1 NP_004143 ENSP00000473381 OAZ1_HUMAN	---	NCBI/UniProt	ENSG00000104904	4946	1	0	0	OAZ1	S	223	AZ1 AZI OAZ	protein-coding	19p13.3	ornithine decarboxylase antizyme 1	.	13.1509	12.9937	12.9138	13.1507	13.3348	13.0775	13.0587	13.0611	12.859	13.182	13.0787	13.3599	12.9514	13.106	13.0036	13.0503	13.1562	13.1269	13.1135	13.1191	13.1073	13.2083	12.9519	13.1792	13.0511	13.0498	12.9587	13.1005	13.2455	13.1022	13.0861	12.9832	13.0153	13.0901	13.1951	13.2695	13.0199	13.1494	13.0282	13.1849	0.129511	0.00831617	0.165031	0.0355195	0.156715	0.097286	0.856532	0.0659943	0.642545	0.0747119	1	0	0	0	0	0	0	0	0.362021	0.0236498	0.441382	0.0826025	0.420186	1	0.265968	0.265968
ph_REV__Q8IZT6:50	ph_REV__Q8IZT6:50	---	__REV	---	REV__Q8IZT6	REV__Q8IZT6	---	0.918973	11.0747	0.0338572	48.625	22.084	---	2	---	X;X;X;X;X;Phospho (STY);X;X;X;X;X;X;X;X;X;Phospho (STY);X;X;X;X;X;X;X;X;X;X;X;X;X;X;X	XXXXXPPPPPPPPPPPPPPPXXXXXXXXXXX	T(0.528)VPT(0.473)EPIFPIS(0.919)IS(0.073)S(0.008)K	T(0.48)VPT(-0.48)EPIFPIS(11)IS(-11)S(-21)K	11	3	1.5027	+	---	316	550	50	50	129454	125588	20231002_LilyRix_CUTO32-RET-fusion_TMT_IMAC_F05_run2	53593	129454	125588	20231002_LilyRix_CUTO32-RET-fusion_TMT_IMAC_F05_run2	53593	129454	125588	20231002_LilyRix_CUTO32-RET-fusion_TMT_IMAC_F05_run2	53593	Phospho (STY)	2	pTVPTEPIFPIpSISSK	11>>1>n	50>>40>n	0.919	0.485	TVPTEPIFPISISSK	pTVPTEPIFPIpSISSK;REV__Q8IZT6;---;11;2;11>>1>n	ph_REV__Q8IZT6:50	0	1	0	0	---	---	---	---	---	0	1	0	---	S	50	---	---	---	---	.	13.5564	13.4853	13.454	13.4411	13.4599	13.3891	13.5263	13.5941	13.5162	13.4707	13.4947	13.5213	13.404	13.2625	13.3207	13.3536	13.3241	13.3201	13.6503	13.7897	13.8751	13.6472	13.7432	13.6639	13.4802	13.3739	13.3874	13.3973	13.392	13.3546	13.5883	13.6956	13.6189	13.6919	13.559	13.5926	13.4138	13.3813	13.6343	13.6145	-0.0325171	0.220447	0.200634	0.233151	-0.0198128	0.441529	0.00888591	0.019292	0.0194515	0.718892	0	0	0	0	0	0	0	0	-0.107447	0.67246	0.586525	0.631611	-0.0532907	1	0.345972	0.345972
ph_REV__Q8IZT6:40	ph_REV__Q8IZT6:40	---	__REV	---	REV__Q8IZT6	REV__Q8IZT6	---	0.527606	0.484717	0.0338572	48.625	22.084	---	2	---	X;X;X;X;X;X;X;X;X;X;X;X;X;X;X;Phospho (STY);X;X;X;X;X;X;X;X;X;Phospho (STY);X;X;X;X;X	XXXXXXXXXXXXXXXPPPPPPPPPPPPPPPX	T(0.528)VPT(0.473)EPIFPIS(0.919)IS(0.073)S(0.008)K	T(0.48)VPT(-0.48)EPIFPIS(11)IS(-11)S(-21)K	1	3	1.5027	+	---	19342	550	40	40	129454	125588	20231002_LilyRix_CUTO32-RET-fusion_TMT_IMAC_F05_run2	53593	129454	125588	20231002_LilyRix_CUTO32-RET-fusion_TMT_IMAC_F05_run2	53593	129454	125588	20231002_LilyRix_CUTO32-RET-fusion_TMT_IMAC_F05_run2	53593	Phospho (STY)	2	pTVPTEPIFPIpSISSK	11>>1>n	50>>40>n	0.528	0.485	TVPTEPIFPISISSK	pTVPTEPIFPIpSISSK;REV__Q8IZT6;---;1;2;11>>1>n	ph_REV__Q8IZT6:40	0	1	0	0	---	---	---	---	---	0	1	0	---	T	40	---	---	---	---	.	13.5564	13.4853	13.454	13.4411	13.4599	13.3891	13.5263	13.5941	13.5162	13.4707	13.4947	13.5213	13.404	13.2625	13.3207	13.3536	13.3241	13.3201	13.6503	13.7897	13.8751	13.6472	13.7432	13.6639	13.4802	13.3739	13.3874	13.3973	13.392	13.3546	13.5883	13.6956	13.6189	13.6919	13.559	13.5926	13.4138	13.3813	13.6343	13.6145	-0.0325171	0.220447	0.200634	0.233151	-0.0198128	0.441529	0.00888591	0.019292	0.0194515	0.718892	0	0	0	0	0	0	0	0	-0.107447	0.67246	0.586525	0.631611	-0.0532907	1	0.345972	0.345972
ph_Q12849:118	ph_Q12849:118	Q12849	__Other	118	Q12849	Q12849	sp|Q12849|GRSF1_HUMAN G-rich sequence factor 1 OS=Homo sapiens OX=9606 GN=GRSF1 PE=1 SV=3	0.960775	14.1381	0.00502968	131.22	90.894	---	1	PQSLAAAAAVPTRSYSQESKTTYLEDLPPPP	X;X;X;X;X;X;X;X;X;X;X;X;X;X;X;Phospho (STY);X;X;X;X;X;X;X;X;X;X;X;X;X;X;X	XXXXXXXXXXXXXPPPPPPPXXXXXXXXXXX	S(0.037)YS(0.961)QES(0.002)K	S(-14)Y(-68)S(14)QES(-26)K	3	2	0.030465	---	---	6577	3422	118	118	119435	115257	20231002_LilyRix_CUTO32-RET-fusion_TMT_IMAC_F07_run1	15128	119436	115258	20231002_LilyRix_CUTO32-RET-fusion_TMT_IMAC_F07_run2	15115	119436	115258	20231002_LilyRix_CUTO32-RET-fusion_TMT_IMAC_F07_run2	15115	Phospho (STY)	1	SYpSQESK	3>>n	118>>n	0.961	0.961	SYSQESK	SYpSQESK;Q12849;PQSLAAAAAVPTRSYSQESKTTYLEDLPPPP;3;1;3>>n	ph_Q12849:118	0	0	0	1	Q12849 Q12849-1 ENSP00000254799 GRSF1_HUMAN NP_002083	---	NCBI/UniProt	ENSG00000132463	2926	1	0	0	GRSF1	S	118	---	protein-coding	4q13.3	G-rich RNA sequence binding factor 1	.	14.3152	14.1732	14.3157	14.5434	14.0947	14.644	15.2059	14.6246	14.4196	14.0709	14.1808	15.0859	14.3228	14.2628	14.2147	14.5563	14.1623	14.6357	15.1322	14.683	14.2769	14.0694	14.1681	15.1416	14.319	14.218	14.2652	14.5498	14.1285	14.6398	15.169	14.3482	14.1745	14.6538	14.0702	15.1137	14.2674	14.4394	14.5639	14.6126	0.172002	0.296518	0.345188	0.173186	0.0486694	0.389308	0.43582	0.371279	0.646007	0.915416	1	0	0	0	0	0	0	0	0.265462	0.327035	0.385401	0.181285	0.0432204	1	0.240481	0.240481
ph_Q9H3F6:23	ph_Q9H3F6:23	Q9H3F6	__Other	23	Q9H3F6	Q9H3F6	sp|Q9H3F6|BACD3_HUMAN BTB/POZ domain-containing adapter for CUL3-mediated RhoA degradation protein 3 OS=Homo sapiens OX=9606 GN=KCTD10 PE=1 SV=1	0.644776	5.35629	0.000507966	70.529	39.701	---	1	SVVSSAVPAAATRTTSFKGTSPSSKYVKLNV	X;X;X;X;X;X;X;X;X;X;X;X;X;X;X;Phospho (STY);X;X;X;X;X;X;X;X;X;X;X;X;X;X;X	XXXXXXXXXXXXXPPPPPPPPPPPPXXXXXX	T(0.167)T(0.188)S(0.645)FKGT(0.001)SPSSK	T(-5.9)T(-5.4)S(5.4)FKGT(-30)S(-36)PS(-52)S(-52)K	3	3	1.5235	---	---	15628	6495	23	23	128670	124711	20231002_LilyRix_CUTO32-RET-fusion_TMT_IMAC_F06_run2	22577	128670	124711	20231002_LilyRix_CUTO32-RET-fusion_TMT_IMAC_F06_run2	22577	128670	124711	20231002_LilyRix_CUTO32-RET-fusion_TMT_IMAC_F06_run2	22577	Phospho (STY)	1	TTpSFKGTSPSSK	3>>n	23>>n	0.645	0.645	TTSFKGTSPSSK	TTpSFKGTSPSSK;Q9H3F6;SVVSSAVPAAATRTTSFKGTSPSSKYVKLNV;3;1;3>>n	ph_Q9H3F6:23	0	0	0	1	Q9H3F6 NP_114160 BACD3_HUMAN ENSP00000228495 Q9H3F6-1	---	NCBI/UniProt	ENSG00000110906	83892	1	0	0	KCTD10	S	23	BTBD28 MSTP028 ULRO61 hBACURD3	protein-coding	12q24.11	potassium channel tetramerization domain containing 10	.	13.5551	13.4815	13.3702	13.7467	13.5183	13.7451	13.949	13.7763	13.6413	13.9197	13.7861	14.0312	13.8016	13.7387	13.7356	13.778	13.5289	13.6828	13.7676	13.9204	13.5325	13.9134	13.7505	13.7339	13.6783	13.6101	13.5529	13.7623	13.5236	13.714	13.8583	13.5869	13.7683	13.8484	13.9165	13.8826	13.6138	13.6666	13.7379	13.8825	0.0528771	0.124103	0.26873	0.215853	0.144627	0.563198	0.258203	0.00675193	0.0886896	0.20684	1	0	0	0	0	0	0	0	0.114823	0.270143	0.76374	0.476555	0.314608	1	0.387974	0.387974
ph_O43865:85	ph_O43865:85	O43865	__Other	85	O43865	O43865	sp|O43865|SAHH2_HUMAN S-adenosylhomocysteine hydrolase-like protein 1 OS=Homo sapiens OX=9606 GN=AHCYL1 PE=1 SV=2	0.736903	3.97187	2.9285e-37	129.32	125.36	---	3;4	SSTDSYSSAASYTDSSDDEVSPREKQQTNSK	X;X;X;X;X;X;X;X;X;X;Phospho (STY);Phospho (STY);Phospho (STY);X;Phospho (STY);Phospho (STY);X;X;X;X;X;X;X;X;X;X;X;X;X;X;X	PPPPPPPPPPPPPPPPPPPPPPPXXXXXXXX	SISQSSTDSYS(0.001)S(0.003)AAS(0.53)Y(0.462)T(0.53)DS(0.737)S(0.737)DDEVSPR	S(-89)IS(-80)QS(-70)S(-64)T(-64)DS(-55)Y(-44)S(-31)S(-25)AAS(0)Y(-0.96)T(0)DS(4)S(4)DDEVS(-36)PR	20	3	0.35465	---	---	1495	1338	85	85	106062	102914	20231002_LilyRix_CUTO32-RET-fusion_TMT_IMAC_F06_run2	43210	106062	102914	20231002_LilyRix_CUTO32-RET-fusion_TMT_IMAC_F06_run2	43210	106062	102914	20231002_LilyRix_CUTO32-RET-fusion_TMT_IMAC_F06_run2	43210	Phospho (STY)	3	SISQSSTDSYSSAApSYTDpSpSDDEVSPR	19,20>15,n	84,85>80,n	0.737	0.288	SISQSSTDSYSSAASYTDSSDDEVSPR	SISQSSTDSYSSAApSYTDpSpSDDEVSPR;O43865;SSTDSYSSAASYTDSSDDEVSPREKQQTNSK;20;3;19,20>15,n	ph_O43865:85	0	0	0	1	O43865 ENSP00000358814 O43865-1 SAHH2_HUMAN NP_006612	---	NCBI/UniProt	ENSG00000168710	10768	1	0	0	AHCYL1	S	85	DCAL IRBIT PPP1R78 PRO0233 XPVKONA	protein-coding	1p13.3	adenosylhomocysteinase like 1	.	13.9524	13.965	14.0564	14.0447	14.0421	14.1892	14.1127	14.074	14.3433	14.1782	14.2734	14.3315	14.067	13.9509	14.0467	13.9449	14.0569	14.0997	14.0203	14.1304	14.0629	14.1616	14.4941	14.2431	14.0097	13.958	14.0515	13.9948	14.0495	14.1444	14.0665	14.2031	14.3837	14.1022	14.1699	14.2873	14.0064	14.0629	14.2178	14.1864	0.056505	0.211389	0.180056	0.123551	-0.0313331	0.34461	0.139105	0.0601383	0.153354	0.786672	1	0	0	0	0	0	0	0	0.161689	0.425545	0.468851	0.317189	-0.0571411	1	0.263226	0.263226
ph_O14497:1755	ph_O14497:1755	O14497	__Other	1755	O14497	O14497	sp|O14497|ARI1A_HUMAN AT-rich interactive domain-containing protein 1A OS=Homo sapiens OX=9606 GN=ARID1A PE=1 SV=3	0.828495	6.84012	0.00111415	58.366	45.812	---	1	GQRTLLDPGRFSKVSSPAPMEGGEEEEELLG	X;X;X;X;X;X;X;X;X;X;X;X;X;X;X;Phospho (STY);X;X;X;X;X;X;X;X;X;X;X;X;X;X;X	XXXXXXXXXXXXXPPPPPPPPPPPPPPPPPP	VS(0.172)S(0.828)PAPMEGGEEEEELLGPK	VS(-6.8)S(6.8)PAPMEGGEEEEELLGPK	3	3	3.056	---	---	881	1093	1755	1755	136933	133235	20231002_LilyRix_CUTO32-RET-fusion_TMT_IMAC_F03_run1	47729	136933	133235	20231002_LilyRix_CUTO32-RET-fusion_TMT_IMAC_F03_run1	47729	136933	133235	20231002_LilyRix_CUTO32-RET-fusion_TMT_IMAC_F03_run1	47729	Phospho (STY)	1	VSpSPAPMEGGEEEEELLGPK	3>>n	1755>>n	0.828	0.828	VSSPAPMEGGEEEEELLGPK	VSpSPAPMEGGEEEEELLGPK;O14497;GQRTLLDPGRFSKVSSPAPMEGGEEEEELLG;3;1;3>>n	ph_O14497:1755	0	0	0	1	O14497 O14497-1 NP_006006 ARI1A_HUMAN ENSP00000320485	---	NCBI/UniProt	ENSG00000117713	8289	1	0	0	ARID1A	S	1755	B120 BAF250 BAF250a BM029 C1orf4 CSS2 ELD MRD14 OSA1 P270 SMARCF1 hELD hOSA1	protein-coding	1p36.11	AT-rich interaction domain 1A	.	12.8488	12.9095	12.9858	12.9748	13.0147	13.1262	13.1427	13.2175	13.2313	12.9514	13.1967	13.2344													12.8488	12.9095	12.9858	12.9748	13.0147	13.1262	13.1427	13.2313	13.1967	13.2175	12.9514	13.2344	12.9147	13.0386	13.1902	13.1345	0.123894	0.27553	0.219773	0.0958794	-0.0557563	0.109968	0.00683941	0.124117	0.419166	0.610188	1	0	0	0	0	0	0	0	0.344647	0.772345	0.446264	0.190277	-0.10937	1	0.328833	0.328833
ph_Q9UQ35:912	ph_Q9UQ35:912	Q9UQ35	__Other	912	Q9UQ35	Q9UQ35	sp|Q9UQ35|SRRM2_HUMAN Serine/arginine repetitive matrix protein 2 OS=Homo sapiens OX=9606 GN=SRRM2 PE=1 SV=2	0.945312	9.78731	9.43584e-05	72.167	61.838	---	2;3;4;5	PRVKSSTPPRQSPSRSSSPQPKVKAIISPRQ	X;X;X;X;Phospho (STY);Phospho (STY);Phospho (STY);X;X;X;X;Phospho (STY);X;Phospho (STY);X;Phospho (STY);Phospho (STY);Phospho (STY);X;X;X;X;X;X;X;X;X;X;X;X;X	XXXXPPPPPPPPPPPPPPPPPPXXXXXXXXX	S(0.541)S(0.219)T(0.278)PPRQS(0.839)PS(0.963)RS(0.945)S(0.636)S(0.577)PQPK	S(3.4)S(-4)T(-3.4)PPRQS(4.6)PS(14)RS(9.8)S(0.67)S(-0.67)PQPK	12	3	-0.025266	---	---	18336	7430	912	912	116607	112555	20231002_LilyRix_CUTO32-RET-fusion_TMT_IMAC_F06_run1	22861	116597	112546	20231002_LilyRix_CUTO32-RET-fusion_TMT_IMAC_F05_run1	16445	116597	112546	20231002_LilyRix_CUTO32-RET-fusion_TMT_IMAC_F05_run1	16445	Phospho (STY)	5	SSTPPRQpSPpSRpSpSpSPQPK	10,12>8>13>14,n	910,912>908>913>914,n	0.945	0.28	SSTPPRQSPSRSSSPQPK	SSTPPRQpSPpSRpSpSpSPQPK;Q9UQ35;PRVKSSTPPRQSPSRSSSPQPKVKAIISPRQ;12;5;10,12>8>13>14,n	ph_Q9UQ35:912	0	0	0	1	Q9UQ35 NP_057417 ENSP00000301740 Q9UQ35-1 SRRM2_HUMAN	---	NCBI/UniProt	ENSG00000167978	23524	1	0	0	SRRM2	S	912	300-KD CWF21 Cwc21 HSPC075 SRL300 SRm300	protein-coding	16p13.3	serine/arginine repetitive matrix 2	.	16.055	15.9193	15.9549	15.9862	15.9734	16.1051	15.9073	16.0724	15.9589	16.0727	16.0569	16.1585	16.0234	15.9644	15.9106	16.0326	16.0699	16.1059	16.0138	16.0785	15.9915	16.076	16.0208	16.1843	16.0392	15.9419	15.9327	16.0094	16.0217	16.1055	15.9606	15.9752	16.0388	16.0754	16.0744	16.1714	15.9713	16.0455	15.9915	16.1071	0.0742593	0.0202779	0.135811	0.0615512	0.115533	0.17926	0.654873	0.0443872	0.235759	0.0495121	1	0	0	0	0	0	0	0	0.235448	0.061057	0.428622	0.196533	0.388334	1	0.261999	0.261999
ph_P23588:309	ph_P23588:309	P23588	__Other	309	P23588	P23588	sp|P23588|IF4B_HUMAN Eukaryotic translation initiation factor 4B OS=Homo sapiens OX=9606 GN=EIF4B PE=1 SV=2	0.886232	9.09055	0.0102881	66.492	47.221	---	1	GGDRYEDRYDRRDDRSWSSRDDYSRDDYRRD	X;X;X;X;X;X;X;X;X;X;X;X;X;X;X;Phospho (STY);X;X;X;X;X;X;X;X;X;X;X;X;X;X;X	XXXXXXXXXXXPPPPPPPPPXXXXXXXXXXX	RDDRS(0.886)WS(0.109)S(0.005)R	RDDRS(9.1)WS(-9.1)S(-23)R	5	3	-0.39816	---	---	3728	2278	309	309	90863	88686	20231002_LilyRix_CUTO32-RET-fusion_TMT_IMAC_F02_run1	5053	90863	88686	20231002_LilyRix_CUTO32-RET-fusion_TMT_IMAC_F02_run1	5053	90863	88686	20231002_LilyRix_CUTO32-RET-fusion_TMT_IMAC_F02_run1	5053	Phospho (STY)	1	RDDRpSWSSR	5>>n	309>>n	0.886	0.886	RDDRSWSSR	RDDRpSWSSR;P23588;GGDRYEDRYDRRDDRSWSSRDDYSRDDYRRD;5;1;5>>n	ph_P23588:309	0	0	0	1	P23588 IF4B_HUMAN NP_001408 P23588-1 ENSP00000262056	---	NCBI/UniProt	ENSG00000063046	1975	1	0	0	EIF4B	S	309	EIF-4B PRO1843	protein-coding	12q13.13	eukaryotic translation initiation factor 4B	.	12.944	12.6187	12.7041	12.5846	12.5241	12.8232	13.0137	12.8704	12.5988	12.8421	12.7952	13.0113													12.944	12.6187	12.7041	12.5846	12.5241	12.8232	13.0137	12.5988	12.7952	12.8704	12.8421	13.0113	12.7556	12.644	12.8025	12.9079	-0.111657	0.0469112	0.152279	0.263937	0.105368	0.450108	0.77701	0.260281	0.0821666	0.484425	1	0	0	0	0	0	0	0	-0.196748	0.0716953	0.298355	0.535212	0.182118	1	0.178126	0.178126
ph_Q9UQ35:1043	ph_Q9UQ35:1043	Q9UQ35	__Other	1043	Q9UQ35	Q9UQ35	sp|Q9UQ35|SRRM2_HUMAN Serine/arginine repetitive matrix protein 2 OS=Homo sapiens OX=9606 GN=SRRM2 PE=1 SV=2	0.928139	11.9638	3.24727e-101	211.33	188.61	---	1	SCPGSLSLCAGVKSSTPPGESYFGVSSLQLK	X;X;X;X;X;X;X;X;X;X;X;X;X;X;X;Phospho (STY);X;X;X;X;X;X;X;X;X;X;X;X;X;X;X	XXXXXXXXXXXXXPPPPPPPPPPPPPPPPPP	S(0.059)S(0.013)T(0.928)PPGESYFGVSSLQLK	S(-12)S(-19)T(12)PPGES(-86)Y(-100)FGVS(-130)S(-140)LQLK	3	2	-0.16602	---	---	22954	7430	1043	1043	116547	112506	20231002_LilyRix_CUTO32-RET-fusion_TMT_IMAC_F03_run1	52992	116549	112508	20231002_LilyRix_CUTO32-RET-fusion_TMT_IMAC_F03_run2	52837	116549	112508	20231002_LilyRix_CUTO32-RET-fusion_TMT_IMAC_F03_run2	52837	Phospho (STY)	1	SSpTPPGESYFGVSSLQLK	3>>n	1043>>n	0.928	0.928	SSTPPGESYFGVSSLQLK	SSpTPPGESYFGVSSLQLK;Q9UQ35;SCPGSLSLCAGVKSSTPPGESYFGVSSLQLK;3;1;3>>n	ph_Q9UQ35:1043	0	0	0	1	Q9UQ35 Q9UQ35-1 SRRM2_HUMAN ENSP00000301740 NP_057417	---	NCBI/UniProt	ENSG00000167978	23524	1	0	0	SRRM2	T	1043	300-KD CWF21 Cwc21 HSPC075 SRL300 SRm300	protein-coding	16p13.3	serine/arginine repetitive matrix 2	.	16.5195	16.6816	16.5979	16.779	16.7067	16.6217	16.673	16.6595	16.5804	16.663	16.7382	16.7245	16.5779	16.6646	16.6463	16.7174	16.6473	16.6587	16.7432	16.706	16.7134	16.6949	16.6769	16.7296	16.5487	16.6731	16.6221	16.7482	16.677	16.6402	16.7081	16.6469	16.7076	16.6828	16.6789	16.727	16.6146	16.6884	16.6875	16.6962	0.0738253	0.072906	0.0816182	0.00779285	0.00871217	0.200309	0.172229	0.13892	0.839662	0.751079	1	0	0	0	0	0	0	0	0.227051	0.235992	0.264511	0.0243196	0.0329097	1	0.156957	0.156957
ph_P38159;Q96E39:116;116	ph_P38159;Q96E39:116;116	P38159;Q96E39	__Other	116;116	P38159	P38159	sp|P38159|RBMX_HUMAN RNA-binding motif protein, X chromosome OS=Homo sapiens OX=9606 GN=RBMX PE=1 SV=3;sp|Q96E39|RMXL1_HUMAN RNA binding motif protein, X-linked-like-1 OS=Homo sapiens OX=9606 GN=RBMXL1 PE=1 SV=1	0.999913	40.5852	5.29465e-05	96.673	80.782	---	1	RSRGPPRGLRGGRGGSGGTRGPPSRGGHMDD	X;X;X;X;X;X;X;X;X;X;X;X;X;X;X;Phospho (STY);X;X;X;X;X;X;X;Phospho (STY);X;X;X;X;X;X;X	XXXXXXXXXXXXXPPPPPPPPPPPPXXXXXX	GGS(1)GGTRGPPSR	GGS(41)GGT(-41)RGPPS(-70)R	3	3	1.2747	---	---	4310	2534	116	116	39930	39375	20231002_LilyRix_CUTO32-RET-fusion_TMT_IMAC_F01_run1	3972	39932	39377	20231002_LilyRix_CUTO32-RET-fusion_TMT_IMAC_F02_run1	3900	39932	39377	20231002_LilyRix_CUTO32-RET-fusion_TMT_IMAC_F02_run1	3900	Phospho (STY)	1	GGpSGGTRGPPSR	3>>n	116>>n;116>>n	1	1	GGSGGTRGPPSR	GGpSGGTRGPPSR;P38159;Q96E39;RSRGPPRGLRGGRGGSGGTRGPPSRGGHMDD;3;1;3>>n	ph_P38159;Q96E39:116;116	0	0	0	1	P38159 Q96E39 ENSP00000498248 RMXL1_HUMAN P38159-1 NP_001156008 NP_002130 NP_062556 ENSP00000359645 ENSP00000318415 RBMX_HUMAN	---	NCBI/UniProt	ENSG00000147274 ENSG00000213516	27316 494115	2	5	0	RBMX RBMXL1	S	116;116	HNRNPG HNRPG MRXS11 RBMXP1 RBMXRT RNMX hnRNP-G RBM1	protein-coding	Xq26.3!1p22.2	RNA binding motif protein X-linked ||| RBMX like 1	.	14.9404	14.9282	14.9113	15.3161	15.2235	15.1556	15.1482	15.1291	14.9878	15.0402	14.8713	15.1968	15.0334	14.9412	14.9457	15.3186	15.1778	15.1804	15.2487	15.0664	15.0544	15.0416	15.0104	15.148	14.9869	14.9347	14.9285	15.3173	15.2007	15.168	15.1984	15.0211	14.9408	15.0978	15.0409	15.1724	14.95	15.2287	15.0535	15.1037	0.278663	0.103445	0.153681	-0.124982	0.050236	0.0149285	0.305483	0.0381511	0.104383	0.597207	1	0	0	0	0	0	0	0	0.713326	0.230815	0.4669	-0.350219	0.10605	1	0.233374	0.233374
ph_Q9Y4F3:581	ph_Q9Y4F3:581	Q9Y4F3	__Other	581	Q9Y4F3	Q9Y4F3	sp|Q9Y4F3|MARF1_HUMAN Meiosis regulator and mRNA stability factor 1 OS=Homo sapiens OX=9606 GN=MARF1 PE=1 SV=6	0.5	0	0.0367606	43.282	7.7708	---	1	KRMENEDVFGNRIIVSFTPKNRELCETKSSN	X;X;X;X;X;X;X;X;X;X;X;X;X;X;X;Phospho (STY);X;X;X;X;X;X;X;X;X;X;X;X;X;X;X	XXXXXXXXXXXXPPPPPPPPPPXXXXXXXXX	IIVS(0.5)FT(0.5)PKNR	IIVS(0)FT(0)PKNR	4	4	0.53707	---	---	18900	7613	581	581	51631	50714	20231002_LilyRix_CUTO32-RET-fusion_TMT_IMAC_F03_run2	22701	51631	50714	20231002_LilyRix_CUTO32-RET-fusion_TMT_IMAC_F03_run2	22701	51631	50714	20231002_LilyRix_CUTO32-RET-fusion_TMT_IMAC_F03_run2	22701	Phospho (STY)	1	IIVpSFTPKNR	4,n	581,n	0.5	0.5	IIVSFTPKNR	IIVpSFTPKNR;Q9Y4F3;KRMENEDVFGNRIIVSFTPKNRELCETKSSN;4;1;4,n	ph_Q9Y4F3:581	0	0	0	1	Q9Y4F3 NP_055462 Q9Y4F3-1 ENSP00000379654 MARF1_HUMAN	---	NCBI/UniProt	ENSG00000166783 ENSG00000277140	9665	1	0	0	MARF1	S	581	KIAA0430 LKAP LMKB PPP1R34	protein-coding	16p13.11	meiosis regulator and mRNA stability factor 1	.													11.4592	11.5193	11.6215	11.6446	11.8073	11.5907	11.8984	11.912	11.7025	11.7301	11.5111	11.2503	11.4592	11.5193	11.6215	11.6446	11.8073	11.5907	11.8984	11.7025	11.5111	11.912	11.7301	11.2503	11.5333	11.6809	11.704	11.6308	0.147557	0.170653	0.0974779	-0.0500788	-0.0731751	0.147591	0.264086	0.674083	0.828434	0.767154	1	0	0	0	0	0	0	0	0.350158	0.314135	0.129216	-0.0639808	-0.0917809	1	0.127549	0.127549
ph_Q9Y4F3:583	ph_Q9Y4F3:583	Q9Y4F3	__Other	583	Q9Y4F3	Q9Y4F3	sp|Q9Y4F3|MARF1_HUMAN Meiosis regulator and mRNA stability factor 1 OS=Homo sapiens OX=9606 GN=MARF1 PE=1 SV=6	0.5	0	0.0367606	43.282	7.7708	---	1	MENEDVFGNRIIVSFTPKNRELCETKSSNAI	X;X;X;X;X;X;X;X;X;X;X;X;X;X;X;X;X;X;X;X;X;X;X;X;X;X;X;X;X;X;X	XXXXXXXXXXXXXXXXXXXXXXXXXXXXXXX	IIVS(0.5)FT(0.5)PKNR	IIVS(0)FT(0)PKNR	6	4	0.53707	---	---	23061	7613	583	583	51631	50714	20231002_LilyRix_CUTO32-RET-fusion_TMT_IMAC_F03_run2	22701	51631	50714	20231002_LilyRix_CUTO32-RET-fusion_TMT_IMAC_F03_run2	22701	51631	50714	20231002_LilyRix_CUTO32-RET-fusion_TMT_IMAC_F03_run2	22701	Phospho (STY)	1	IIVSFpTPKNR	6,n	583,n	0.5	0.5	IIVSFTPKNR	IIVSFpTPKNR;Q9Y4F3;MENEDVFGNRIIVSFTPKNRELCETKSSNAI;6;1;6,n	ph_Q9Y4F3:583	0	0	0	1	Q9Y4F3 Q9Y4F3-1 NP_055462 MARF1_HUMAN ENSP00000379654	---	NCBI/UniProt	ENSG00000166783 ENSG00000277140	9665	1	0	0	MARF1	T	583	KIAA0430 LKAP LMKB PPP1R34	protein-coding	16p13.11	meiosis regulator and mRNA stability factor 1	.													11.4592	11.5193	11.6215	11.6446	11.8073	11.5907	11.8984	11.912	11.7025	11.7301	11.5111	11.2503	11.4592	11.5193	11.6215	11.6446	11.8073	11.5907	11.8984	11.7025	11.5111	11.912	11.7301	11.2503	11.5333	11.6809	11.704	11.6308	0.147557	0.170653	0.0974779	-0.0500788	-0.0731751	0.147591	0.264086	0.674083	0.828434	0.767154	1	0	0	0	0	0	0	0	0.350158	0.314135	0.129216	-0.0639808	-0.0917809	1	0.127549	0.127549
ph_Q96RU3:294	ph_Q96RU3:294	Q96RU3	__Other	294	Q96RU3	Q96RU3	sp|Q96RU3|FNBP1_HUMAN Formin-binding protein 1 OS=Homo sapiens OX=9606 GN=FNBP1 PE=1 SV=2	0.674809	2.17694	1.06012e-05	117.03	97.267	---	1;2	PGDIEFEDYTQPMKRTVSDNSLSNSRGEGKP	X;X;X;X;X;X;X;X;X;X;X;X;X;X;X;Phospho (STY);X;X;X;X;Phospho (STY);X;X;X;X;X;X;X;X;X;X	XXXXXXXXXXXXXXXPPPPPPPPPPPPPPPP	T(0.675)VS(0.319)DNS(0.465)LS(0.526)NS(0.015)RGEGKPDLK	T(2.2)VS(-2.2)DNS(0.87)LS(-0.87)NS(-16)RGEGKPDLK	1	4	0.40836	---	---	22195	5943	294	294	129563	125683	20231002_LilyRix_CUTO32-RET-fusion_TMT_IMAC_F11_run2	27077	129550	125671	20231002_LilyRix_CUTO32-RET-fusion_TMT_IMAC_F01_run2	14660	129550	125671	20231002_LilyRix_CUTO32-RET-fusion_TMT_IMAC_F01_run2	14660	Phospho (STY)	2	pTVSDNSLpSNSRGEGKPDLK	1>8>n	294>301>n	0.675	0.355	TVSDNSLSNSRGEGKPDLK	pTVSDNSLpSNSRGEGKPDLK;Q96RU3;PGDIEFEDYTQPMKRTVSDNSLSNSRGEGKP;1;2;1>8>n	ph_Q96RU3:294	0	0	0	1	Q96RU3 FNBP1_HUMAN Q96RU3-1 ENSP00000347907 NP_001350684	---	NCBI/UniProt	ENSG00000187239	23048	1	0	0	FNBP1	T	294	FBP17	protein-coding	9q34.11	formin binding protein 1	.	13.8848	13.8624	14.1515	13.7621	13.9796	13.9818	14.051	14.168	14.6123	14.2032	14.191	14.1876	13.8489	14.0726	14.025	14.0918	14.2583	14.2392	14.1235	14.1647	13.971	14.0573	13.9857	14.2745	13.8669	13.9675	14.0883	13.9269	14.1189	14.1105	14.0873	14.2916	14.0884	14.1664	14.1303	14.231	13.9742	14.0521	14.1558	14.1759	0.0779171	0.181548	0.201692	0.123775	0.020144	0.433362	0.123882	0.0695621	0.176764	0.804883	1	0	0	0	0	0	0	0	0.168213	0.405786	0.483202	0.305211	0.0435766	1	0.281198	0.281198
ph_P55196:1779	ph_P55196:1779	P55196	__Other	1779	P55196	P55196	sp|P55196|AFAD_HUMAN Afadin OS=Homo sapiens OX=9606 GN=AFDN PE=1 SV=3	0.98808	18.3825	3.44578e-75	174.06	150.66	---	1;2	CRDAKEKRSKSQDADSPGSSGAPENLTFKER	X;X;X;X;X;X;X;X;X;X;Phospho (STY);X;X;X;X;Phospho (STY);X;X;Phospho (STY);Phospho (STY);X;X;X;X;X;X;X;X;X;X;X	XXXXXXXXPPPPPPPPPPPPPPPPPPPPPPP	SQDADS(0.988)PGS(0.811)S(0.2)GAPENLTFKER	S(-35)QDADS(18)PGS(6.3)S(-6.3)GAPENLT(-55)FKER	6	3	-0.073666	---	---	5435	2933	1779	1779	111276	107824	20231002_LilyRix_CUTO32-RET-fusion_TMT_IMAC_F05_run2	34991	111278	107828	20231002_LilyRix_CUTO32-RET-fusion_TMT_IMAC_F07_run2	28487	111278	107828	20231002_LilyRix_CUTO32-RET-fusion_TMT_IMAC_F07_run2	28487	Phospho (STY)	2	SQDADpSPGpSSGAPENLTFKER	6>9>>n	1779>1782>>n	0.988	0.801	SQDADSPGSSGAPENLTFKER	SQDADpSPGpSSGAPENLTFKER;P55196;CRDAKEKRSKSQDADSPGSSGAPENLTFKER;6;2;6>9>>n	ph_P55196:1779	0	0	0	1	P55196 NP_001278893 AFAD_HUMAN ENSP00000404595 NP_001353249 P55196-4 ENSP00000355771	---	NCBI/UniProt	ENSG00000130396	4301	1	0	0	AFDN	S	1779	AF6 MLL-AF6 MLLT4 l-afadin	protein-coding	6q27	afadin, adherens junction formation factor	.	17.5174	17.5258	17.4782	17.5926	17.6192	17.6259	17.7068	17.6495	17.6697	17.7287	17.6456	17.662	17.5154	17.604	17.5113	17.6241	17.6145	17.5984	17.6015	17.6029	17.6116	17.6667	17.6627	17.5997	17.5164	17.5649	17.4948	17.6084	17.6168	17.6121	17.6542	17.6407	17.6541	17.6262	17.6977	17.6308	17.5254	17.6124	17.6496	17.6516	0.0870826	0.124285	0.126199	0.0391166	0.00191445	0.050495	0.0225814	0.01564	0.231508	0.942109	1	0	0	0	0	0	0	0	0.336042	0.452331	0.477374	0.157658	0.00704144	1	0.286089	0.286089
ph_Q9UFW8:164	ph_Q9UFW8:164	Q9UFW8	__Other	164	Q9UFW8	Q9UFW8	sp|Q9UFW8|CGBP1_HUMAN CGG triplet repeat-binding protein 1 OS=Homo sapiens OX=9606 GN=CGGBP1 PE=1 SV=2	1	172.469	9.17964e-110	209.89	196.22	---	1	AYLPDGYENENQLLNSQDC____________	X;X;X;X;X;X;X;X;X;X;X;X;X;X;X;Phospho (STY);X;X;X;X;X;X;X;X;X;X;X;X;X;X;X	PPPPPPPPPPPPPPPPPPPXXXXXXXXXXXX	AYLPDGYENENQLLNS(1)QDC	AY(-200)LPDGY(-170)ENENQLLNS(170)QDC	16	2	1.3986	---	---	17316	7171	164	164	13962	14064	20231002_LilyRix_CUTO32-RET-fusion_TMT_IMAC_F03_run1	53544	13962	14064	20231002_LilyRix_CUTO32-RET-fusion_TMT_IMAC_F03_run1	53544	13962	14064	20231002_LilyRix_CUTO32-RET-fusion_TMT_IMAC_F03_run1	53544	Phospho (STY)	1	AYLPDGYENENQLLNpSQDC	16>>n	164>>n	1	1	AYLPDGYENENQLLNSQDC	AYLPDGYENENQLLNpSQDC;Q9UFW8;AYLPDGYENENQLLNSQDC____________;16;1;16>>n	ph_Q9UFW8:164	0	0	0	1	Q9UFW8 NP_003654 XP_024309565 NP_001182237 NP_001008391 CGBP1_HUMAN ENSP00000420374 ENSP00000381429 ENSP00000381428 ENSP00000418769	---	NCBI/UniProt	ENSG00000163320	8545	1	0	0	CGGBP1	S	164	CGGBP p20-CGGBP	protein-coding	3p11.1	CGG triplet repeat binding protein 1	.	15.0406	15.103	15.2558	15.2304	15.2937	15.3755	15.4687	15.1706	15.3189	15.3026	15.413	15.5166	15.0496	15.1374	15.2399	15.2069	15.306	15.4026	15.373	15.2555	15.3557	15.3122	15.3386	15.5393	15.0451	15.1202	15.2479	15.2186	15.2998	15.389	15.4209	15.3373	15.3758	15.2131	15.3074	15.5279	15.1377	15.3025	15.378	15.3495	0.164763	0.240261	0.211738	0.0469754	-0.028523	0.101337	0.040721	0.140618	0.685938	0.792199	1	0	0	0	0	0	0	0	0.404738	0.577933	0.424726	0.087696	-0.0537174	1	0.288275	0.288275
ph_P05783:51	ph_P05783:51	P05783	__Other	51	P05783	P05783	sp|P05783|K1C18_HUMAN Keratin, type I cytoskeletal 18 OS=Homo sapiens OX=9606 GN=KRT18 PE=1 SV=2	0.575868	4.42897	1.34715e-254	254.16	227.83	---	1	YAGAGGSGSRISVSRSTSFRGGMGSGGLATG	X;X;X;X;X;X;Phospho (STY);X;X;X;X;Phospho (STY);X;Phospho (STY);X;Phospho (STY);X;X;X;X;X;X;X;X;X;X;X;X;X;X;X	XXXXXXXXXXPPPPPPPPPPPPPPPPPPPPP	IS(0.004)VS(0.136)RS(0.576)T(0.208)S(0.076)FR	IS(-22)VS(-6.3)RS(4.4)T(-4.4)S(-8.8)FR	6	3	0.27067	---	---	2809	1849	51	51	53972	53003	20231002_LilyRix_CUTO32-RET-fusion_TMT_IMAC_F01_run2	19681	117596	113501	20231002_LilyRix_CUTO32-RET-fusion_TMT_IMAC_F06_run1	51857	117596	113501	20231002_LilyRix_CUTO32-RET-fusion_TMT_IMAC_F06_run1	51857	Phospho (STY)	1	ISVSRpSTSFR	6>>n	51>>n	0.576	0.576	ISVSRSTSFR	ISVSRpSTSFR;P05783;YAGAGGSGSRISVSRSTSFRGGMGSGGLATG;6;1;6>>n	ph_P05783:51	0	0	0	1	P05783 ENSP00000373489 K1C18_HUMAN NP_000215 NP_954657 ENSP00000373487	---	NCBI/UniProt	ENSG00000111057	3875	1	0	0	KRT18	S	51	CK-18 CYK18 K18	protein-coding	12q13.13	keratin 18	.	12.1575	12.0029	12.2232	12.0283	12.1709	12.1465	12.1579	12.2187	11.953	12.0876	12.2527	12.2969	12.0185	12.1699	12.1024	12.1525	12.051	12.1972	12.1786	12.2526	11.8996	12.1651	12.0197	12.4343	12.088	12.0864	12.1628	12.0904	12.111	12.1719	12.1682	11.9263	12.1362	12.2356	12.1263	12.3656	12.1124	12.1244	12.0769	12.2425	0.0120143	-0.0354819	0.13013	0.118116	0.165612	0.749483	0.693556	0.19234	0.22373	0.182602	1	0	0	0	0	0	0	0	0.0387898	-0.0750916	0.305228	0.277142	0.349719	1	0.179157	0.179157
ph_Q8N684:197	ph_Q8N684:197	Q8N684	__Other	197	Q8N684	Q8N684	sp|Q8N684|CPSF7_HUMAN Cleavage and polyadenylation specificity factor subunit 7 OS=Homo sapiens OX=9606 GN=CPSF7 PE=1 SV=1	0.986291	20.3458	1.08185e-10	91.432	80.016	---	2	RGGIPPRAHSRDSSDSADGRATPSENLVPSS	X;X;X;X;X;X;X;X;X;Phospho (STY);X;X;Phospho (STY);X;X;Phospho (STY);X;X;X;X;X;X;X;X;X;X;X;X;X;X;X	XXXXXXXPPPPPPPPPPPPPPPPPPPPPPPP	AHS(0.186)RDS(0.745)S(0.077)DS(0.986)ADGRAT(0.005)PSENLVPSSAR	AHS(-6)RDS(6)S(-10)DS(20)ADGRAT(-23)PS(-38)ENLVPS(-51)S(-51)AR	9	4	-0.31392	---	---	11946	5042	197	197	5506	5554	20231002_LilyRix_CUTO32-RET-fusion_TMT_IMAC_F11_run1	13190	5507	5555	20231002_LilyRix_CUTO32-RET-fusion_TMT_IMAC_F11_run2	13226	5507	5555	20231002_LilyRix_CUTO32-RET-fusion_TMT_IMAC_F11_run2	13226	Phospho (STY)	2	AHSRDpSSDpSADGRATPSENLVPSSAR	9>6>>n	197>194>>n	0.986	0.735	AHSRDSSDSADGRATPSENLVPSSAR	AHSRDpSSDpSADGRATPSENLVPSSAR;Q8N684;RGGIPPRAHSRDSSDSADGRATPSENLVPSS;9;2;9>6>>n	ph_Q8N684:197	0	0	0	1	Q8N684 ENSP00000378352 CPSF7_HUMAN Q8N684-1 XP_005274356 XP_011543560 NP_001129512	---	NCBI/UniProt	ENSG00000149532	79869	1	0	0	CPSF7	S	197	CFIm59	protein-coding	11q12.2	cleavage and polyadenylation specific factor 7	.	11.8995	11.9674	12.0687	11.8543	12.2426	12.1241	12.2444	11.9623	12.2076	12.2513	12.31	12.2348	11.7204	12.1474	11.7132	12.151	12.1368	12.3516	12.0318	12.2724	12.1204	12.0902	12.0835	12.1663	11.81	12.0574	11.891	12.0027	12.1897	12.2379	12.1381	12.164	12.1968	12.1174	12.1708	12.2005	11.9194	12.1434	12.1663	12.1629	0.223979	0.24685	0.243441	0.019462	-0.00340875	0.0936214	0.0702417	0.0667918	0.817231	0.914687	1	0	0	0	0	0	0	0	0.47999	0.533589	0.534893	0.041303	-0.0114897	1	0.315657	0.315657
ph_Q9Y5S9:46	ph_Q9Y5S9:46	Q9Y5S9	__Other	46	Q9Y5S9	Q9Y5S9	sp|Q9Y5S9|RBM8A_HUMAN RNA-binding protein 8A OS=Homo sapiens OX=9606 GN=RBM8A PE=1 SV=1	1	62.0418	0.000158563	99.011	42.281	---	1;2	KAKKRKGRGFGSEEGSRARMREDYDSVEQDG	X;X;X;X;X;X;X;X;X;X;X;Phospho (STY);X;X;X;Phospho (STY);X;X;X;Oxidation (M);X;X;X;Phospho (STY);X;Phospho (STY);X;X;X;X;X	XXXXXXXXPPPPPPPPPPPXXXXXXXXXXXX	GFGS(1)EEGS(1)RAR	GFGS(62)EEGS(62)RAR	8	3	0.27018	---	---	19049	7668	46	46	39206	38722	20231002_LilyRix_CUTO32-RET-fusion_TMT_IMAC_F06_run2	13872	39203	38719	20231002_LilyRix_CUTO32-RET-fusion_TMT_IMAC_F04_run1	10049	39203	38719	20231002_LilyRix_CUTO32-RET-fusion_TMT_IMAC_F04_run1	10049	Phospho (STY)	2	GFGpSEEGpSRAR	4,8,x	42,46,x	1	1	GFGSEEGSRAR	GFGpSEEGpSRAR;Q9Y5S9;KAKKRKGRGFGSEEGSRARMREDYDSVEQDG;8;2;4,8,x	ph_Q9Y5S9:46	0	0	0	1	Q9Y5S9 RBM8A_HUMAN NP_005096 ENSP00000463058 Q9Y5S9-1	---	NCBI/UniProt	ENSG00000265241	9939	1	0	0	RBM8A	S	46	BOV-1A BOV-1B BOV-1C C1DELq21.1 DEL1q21.1 MDS014 RBM8 RBM8B TAR Y14 ZNRP ZRNP1	protein-coding	1q21.1	RNA binding motif protein 8A	.	14.4084	14.2827	14.3259	14.3524	14.3182	14.2934	14.5683	14.4127	14.2895	14.4213	14.4938	14.5873	14.4023	14.3247	14.3477	14.4214	14.312	14.4444	14.4523	14.4449	14.3477	14.4097	14.3449	14.4744	14.4053	14.3037	14.3368	14.3869	14.3151	14.3689	14.5103	14.3186	14.4194	14.4288	14.4155	14.5309	14.3486	14.357	14.4161	14.4584	0.00835726	0.0674758	0.109765	0.101408	0.0422892	0.832947	0.36041	0.0829526	0.0897488	0.56318	1	0	0	0	0	0	0	0	0.0257569	0.172932	0.344492	0.325839	0.102689	1	0.194342	0.194342
ph_O60832:453	ph_O60832:453	O60832	__Other	453	O60832	O60832	sp|O60832|DKC1_HUMAN H/ACA ribonucleoprotein complex subunit DKC1 OS=Homo sapiens OX=9606 GN=DKC1 PE=1 SV=3	0.978171	18.8626	9.43958e-47	149.62	120.81	---	1;2;3	VAEAAKTAKRKRESESESDETPPAAPQLIKK	X;X;X;X;X;X;X;X;X;X;X;X;X;Phospho (STY);X;Phospho (STY);X;Phospho (STY);X;X;Phospho (STY);X;X;X;X;X;X;X;X;X;X	XXXXXXXXXXPPPPPPPPPPPPPPPPPPPPP	KRES(0.999)ES(0.978)ES(0.014)DET(0.009)PPAAPQLIK	KRES(32)ES(19)ES(-19)DET(-21)PPAAPQLIK	6	6	-0.47919	---	---	1727	1420	453	453	60448	59329	20231002_LilyRix_CUTO32-RET-fusion_TMT_IMAC_F01_run1	32041	60459	59353	20231002_LilyRix_CUTO32-RET-fusion_TMT_IMAC_F02_run2	27203	60459	59353	20231002_LilyRix_CUTO32-RET-fusion_TMT_IMAC_F02_run2	27203	Phospho (STY)	2	KREpSEpSESDETPPAAPQLIK	4,6>>n	451,453>>n	0.978	0.977	KRESESESDETPPAAPQLIK	KREpSEpSESDETPPAAPQLIK;O60832;VAEAAKTAKRKRESESESDETPPAAPQLIKK;6;2;4,6>>n	ph_O60832:453	0	0	0	1	O60832 ENSP00000358563 NP_001354 DKC1_HUMAN O60832-1	---	NCBI/UniProt	ENSG00000130826	1736	1	0	0	DKC1	S	453	CBF5 DKC DKCX NAP57 NOLA4 XAP101	protein-coding	Xq28	dyskerin pseudouridine synthase 1	.	17.878	17.9191	17.9302	17.9425	18.0124	17.9842	17.9236	17.9813	18.0031	18.0234	18.0017	18.023	17.8067	17.8911	17.9514	17.9879	18.0741	17.983	17.9435	17.9573	18.1772	18.0526	18.0161	18.0821	17.8423	17.9051	17.9408	17.9652	18.0433	17.9836	17.9335	18.0902	18.0089	17.9693	18.038	18.0526	17.8961	17.9974	18.0109	18.02	0.101294	0.114818	0.1239	0.0226057	0.0090817	0.0550549	0.111182	0.0331069	0.55203	0.871933	1	0	0	0	0	0	0	0	0.357142	0.330958	0.428231	0.0763747	0.023249	1	0.243191	0.243191
ph_Q14684:350	ph_Q14684:350	Q14684	__Other	350	Q14684	Q14684	sp|Q14684|RRP1B_HUMAN Ribosomal RNA processing protein 1 homolog B OS=Homo sapiens OX=9606 GN=RRP1B PE=1 SV=3	0.965695	17.3021	9.36659e-72	145.57	132.94	---	1	SEGSSISQLSFAEDISADEDDQILSQGKHKK	X;X;X;X;X;X;X;X;X;X;X;X;X;X;X;Phospho (STY);X;X;X;X;X;X;X;X;X;X;X;X;X;X;X	PPPPPPPPPPPPPPPPPPPPPPPPPPPPXXX	FQDLSEGSSISQLS(0.016)FAEDIS(0.966)ADEDDQILS(0.018)QGK	FQDLS(-68)EGS(-49)S(-43)IS(-43)QLS(-18)FAEDIS(17)ADEDDQILS(-17)QGK	20	4	0.017899	---	---	7638	3710	350	350	36001	35249	20231002_LilyRix_CUTO32-RET-fusion_TMT_IMAC_F10_run2	54634	36001	35249	20231002_LilyRix_CUTO32-RET-fusion_TMT_IMAC_F10_run2	54634	36001	35249	20231002_LilyRix_CUTO32-RET-fusion_TMT_IMAC_F10_run2	54634	Phospho (STY)	1	FQDLSEGSSISQLSFAEDIpSADEDDQILSQGK	20>>n	350>>n	0.966	0.966	FQDLSEGSSISQLSFAEDISADEDDQILSQGK	FQDLSEGSSISQLSFAEDIpSADEDDQILSQGK;Q14684;SEGSSISQLSFAEDISADEDDQILSQGKHKK;20;1;20>>n	ph_Q14684:350	0	0	0	1	Q14684 ENSP00000339145 NP_055871 Q14684-1 RRP1B_HUMAN	---	NCBI/UniProt	ENSG00000160208	23076	1	0	0	RRP1B	S	350	KIAA0179 NNP1L Nnp1 PPP1R136 RRP1	protein-coding	21q22.3	ribosomal RNA processing 1B	.	14.9024	14.9272	14.7831	14.9715	14.9653	14.9764	14.8214	15.0193	14.8281	15.024	14.9201	14.9719	14.9047	14.9117	14.8334	14.9913	14.9103	15.047	14.8676	14.9713	14.8573	14.9062	14.8609	15.0016	14.9036	14.9194	14.8082	14.9814	14.9378	15.0117	14.8445	14.8427	14.8905	14.9953	14.9651	14.9868	14.8771	14.977	14.8592	14.9824	0.0999026	-0.0178485	0.105322	0.00541985	0.123171	0.0833584	0.673579	0.0853794	0.832339	0.00526032	1	0	0	0	0	0	0	0	0.328329	-0.0553444	0.335488	0.0207837	0.529816	1	0.231815	0.231815
ph_Q9P206:504	ph_Q9P206:504	Q9P206	__Other	504	Q9P206	Q9P206	sp|Q9P206|K1522_HUMAN Uncharacterized protein KIAA1522 OS=Homo sapiens OX=9606 GN=KIAA1522 PE=1 SV=2	0.674139	3.16987	1.65336e-55	126.19	115.49	---	1	APCPPNPANSWVPGLSPGGSRRPPRSPERTL	X;X;X;X;X;X;X;X;X;X;X;X;X;X;X;Phospho (STY);X;X;X;X;X;X;X;X;X;X;X;X;X;X;X	PPPPPPPPPPPPPPPPPPPPPXXXXXXXXXX	QQPQLPRPPTTGGSEGAGAAPCPPNPANS(0.001)WVPGLS(0.674)PGGS(0.325)R	QQPQLPRPPT(-110)T(-110)GGS(-98)EGAGAAPCPPNPANS(-29)WVPGLS(3.2)PGGS(-3.2)R	35	4	-0.46436	---	---	16980	7069	504	504	87902	85951	20231002_LilyRix_CUTO32-RET-fusion_TMT_IMAC_F12_run2	44284	87902	85951	20231002_LilyRix_CUTO32-RET-fusion_TMT_IMAC_F12_run2	44284	87902	85951	20231002_LilyRix_CUTO32-RET-fusion_TMT_IMAC_F12_run2	44284	Phospho (STY)	1	QQPQLPRPPTTGGSEGAGAAPCPPNPANSWVPGLpSPGGSR	35>>n	504>>n	0.674	0.674	QQPQLPRPPTTGGSEGAGAAPCPPNPANSWVPGLSPGGSR	QQPQLPRPPTTGGSEGAGAAPCPPNPANSWVPGLpSPGGSR;Q9P206;APCPPNPANSWVPGLSPGGSRRPPRSPERTL;35;1;35>>n	ph_Q9P206:504	0	0	0	1	Q9P206 Q9P206-1 ENSP00000362580 NP_001356482 K1522_HUMAN	---	NCBI/UniProt	ENSG00000162522	57648	1	0	0	KIAA1522	S	504	---	protein-coding	1p35.1	KIAA1522	.	13.3371	13.3851	13.4488	13.3442	13.479	13.5435	13.4613	13.5377	13.527	13.5557	13.4739	13.558	13.4156	13.4594	13.3544	13.3679	13.4825	13.3453	13.4467	13.4689	13.5122	13.5082	13.4534	13.4392	13.3763	13.4222	13.4016	13.356	13.4808	13.4444	13.454	13.5196	13.4637	13.5033	13.5319	13.4986	13.4001	13.427	13.4791	13.5113	0.02698	0.0790265	0.111201	0.0842213	0.0321748	0.550893	0.0395113	0.00332641	0.142546	0.256454	1	0	0	0	0	0	0	0	0.0835823	0.333011	0.524938	0.266936	0.137895	1	0.269272	0.269272
ph_Q3B726:322	ph_Q3B726:322	Q3B726	__Other	322	Q3B726	Q3B726	sp|Q3B726|RPA43_HUMAN DNA-directed RNA polymerase I subunit RPA43 OS=Homo sapiens OX=9606 GN=POLR1F PE=1 SV=1	1	56.9468	5.18129e-53	174.32	159.55	---	1;2;3	KKKKKKRKHSEEAEFTPPLKCSPKRKGKSNF	X;X;X;X;X;X;X;X;X;Phospho (STY);X;X;X;X;X;Phospho (STY);X;X;X;X;X;Phospho (STY);X;X;X;X;X;X;X;X;X	XXXXXXXPPPPPPPPPPPPPPPPPPXXXXXX	KHS(1)EEAEFT(1)PPLKCS(1)PK	KHS(57)EEAEFT(57)PPLKCS(57)PK	9	5	0.11181	---	---	21134	4014	322	322	57801	56617	20231002_LilyRix_CUTO32-RET-fusion_TMT_IMAC_F01_run2	31734	48258	47359	20231002_LilyRix_CUTO32-RET-fusion_TMT_IMAC_F01_run1	21826	48258	47359	20231002_LilyRix_CUTO32-RET-fusion_TMT_IMAC_F01_run1	21826	Phospho (STY)	3	KHpSEEAEFpTPPLKCpSPK	3,9,15,x	316,322,328,x	1	1	KHSEEAEFTPPLKCSPK	KHpSEEAEFpTPPLKCpSPK;Q3B726;KKKKKKRKHSEEAEFTPPLKCSPKRKGKSNF;9;3;3,9,15,x	ph_Q3B726:322	0	0	0	1	Q3B726 NP_001002926 ENSP00000222567 RPA43_HUMAN	---	NCBI/UniProt	ENSG00000105849	221830	1	0	0	POLR1F	T	322	A43 RPA43 TWISTNB	protein-coding	7p21.1	RNA polymerase I subunit F	.	16.0237	16.1456	16.0895	16.7518	16.705	16.6749	16.3162	16.7874	16.2259	16.7839	16.2965	16.7466	16.7904	16.8497	16.7714	16.4333	16.3991	16.4178	16.6359	16.3624	16.7138	16.3554	16.7039	16.4304	16.407	16.4977	16.4305	16.5925	16.552	16.5463	16.4761	16.4698	16.5002	16.5749	16.5696	16.5885	16.4451	16.5636	16.482	16.5777	0.118574	0.0369665	0.132616	0.0140421	0.0956499	0.0299064	0.305525	0.0348952	0.443525	0.00209895	1	0	0	0	0	0	0	0	0.42513	0.137971	0.439606	0.0704132	0.506113	1	0.315846	0.315846
ph_P34897:266	ph_P34897:266	P34897	__Other	266	P34897	P34897	sp|P34897|GLYM_HUMAN Serine hydroxymethyltransferase, mitochondrial OS=Homo sapiens OX=9606 GN=SHMT2 PE=1 SV=3	1	71.2933	1.95638e-20	120.85	104.55	---	1	DMAHISGLVAAKVIPSPFKHADIVTTTTHKT	X;X;X;X;X;X;X;X;X;X;X;X;X;X;X;Phospho (STY);X;X;X;X;X;X;X;X;X;X;X;X;X;X;X	XXXXXXXXXXXXPPPPPPPPPPPPPPPPPPX	VIPS(1)PFKHADIVTTTTHK	VIPS(71)PFKHADIVT(-71)T(-79)T(-86)T(-92)HK	4	4	-0.16927	---	---	4136	2461	266	266	133660	129934	20231002_LilyRix_CUTO32-RET-fusion_TMT_IMAC_F09_run2	37310	133660	129934	20231002_LilyRix_CUTO32-RET-fusion_TMT_IMAC_F09_run2	37310	133660	129934	20231002_LilyRix_CUTO32-RET-fusion_TMT_IMAC_F09_run2	37310	Phospho (STY)	1	VIPpSPFKHADIVTTTTHK	4>>n	266>>n	1	1	VIPSPFKHADIVTTTTHK	VIPpSPFKHADIVTTTTHK;P34897;DMAHISGLVAAKVIPSPFKHADIVTTTTHKT;4;1;4>>n	ph_P34897:266	0	0	0	1	P34897 GLYM_HUMAN P34897-1 ENSP00000333667 NP_005403	---	NCBI/UniProt	ENSG00000182199	6472	1	0	0	SHMT2	S	266	GLYA HEL-S-51e NEDCASB SHMT	protein-coding	12q13.3	serine hydroxymethyltransferase 2	.	13.7135	13.8656	13.7779	13.9339	14.042	14.0247	13.9499	13.9337	13.8737	14.0272	13.9569	13.9368	13.6627	13.804	13.8722	13.919	13.9708	14.0091	13.8905	13.9814	13.9891	13.881	13.9311	13.8908	13.6881	13.8348	13.825	13.9264	14.0064	14.0169	13.9202	13.9314	13.944	13.9575	13.9541	13.9138	13.7826	13.9832	13.9319	13.9418	0.200602	0.14923	0.159153	-0.0414488	0.00992324	0.0310107	0.0847102	0.0680249	0.286241	0.572136	1	0	0	0	0	0	0	0	0.550096	0.39998	0.431027	-0.150059	0.049055	1	0.25602	0.25602
ph_O15417:991	ph_O15417:991	O15417	__Other	991	O15417	O15417	sp|O15417|TNC18_HUMAN Trinucleotide repeat-containing gene 18 protein OS=Homo sapiens OX=9606 GN=TNRC18 PE=1 SV=3	0.999938	42.0577	0.0033902	88.392	75.339	---	1	PGLAAGPAGTYGKAVSPPPSPRASPVAALKA	X;X;X;X;X;X;X;X;X;X;X;X;X;X;X;Phospho (STY);X;X;X;X;X;X;X;Phospho (STY);X;X;X;X;X;X;X	XXXXXXXXXXXXXPPPPPPPPPXXXXXXXXX	AVS(1)PPPSPR	AVS(42)PPPS(-42)PR	3	2	0.40857	---	---	1201	1219	991	991	13488	13478	20231002_LilyRix_CUTO32-RET-fusion_TMT_IMAC_F03_run1	15524	13488	13478	20231002_LilyRix_CUTO32-RET-fusion_TMT_IMAC_F03_run1	15524	13488	13478	20231002_LilyRix_CUTO32-RET-fusion_TMT_IMAC_F03_run1	15524	Phospho (STY)	1	AVpSPPPSPR	3>>n	991>>n	1	1	AVSPPPSPR	AVpSPPPSPR;O15417;PGLAAGPAGTYGKAVSPPPSPRASPVAALKA;3;1;3>>n	ph_O15417:991	0	0	0	1	O15417 O15417-1 TNC18_HUMAN NP_001073964 ENSP00000395538	---	NCBI/UniProt	ENSG00000182095	84629	1	0	0	TNRC18	S	991	CAGL79 TNRC18A	protein-coding	7p22.1	trinucleotide repeat containing 18	.	13.3526	13.1917	13.1076	13.3866	13.4397	13.2722	13.3804	13.4047	13.2073	13.3867	13.3621	13.3424	13.2842	13.2858	13.1608	13.2627	13.3048	13.32	13.3909	13.2832	13.3187	13.314	13.2881	13.3655	13.3184	13.2387	13.1342	13.3247	13.3722	13.2961	13.3856	13.263	13.3251	13.344	13.3504	13.354	13.2305	13.331	13.3246	13.3494	0.100537	0.0941168	0.118976	0.0184391	0.0248593	0.191247	0.225705	0.155006	0.494364	0.55568	1	0	0	0	0	0	0	0	0.268749	0.246663	0.31037	0.07511	0.0796459	1	0.196108	0.196108
ph_O95197:1014	ph_O95197:1014	O95197	__Other	1014	O95197	O95197	sp|O95197|RTN3_HUMAN Reticulon-3 OS=Homo sapiens OX=9606 GN=RTN3 PE=1 SV=2	0.983719	17.812	0.00343059	69.03	48.367	---	1	TQIDHYVGIARDQTKSIVEKIQAKLPGIAKK	X;X;X;X;X;X;X;X;X;X;X;X;X;X;X;Phospho (STY);X;X;X;X;X;X;X;X;X;X;X;X;X;X;X	XXXXXXXXXXXPPPPPPPPPXXXXXXXXXXX	DQT(0.016)KS(0.984)IVEK	DQT(-18)KS(18)IVEK	5	3	0.53232	---	---	2331	1652	1014	1014	20457	20394	20231002_LilyRix_CUTO32-RET-fusion_TMT_IMAC_F12_run1	22070	20457	20394	20231002_LilyRix_CUTO32-RET-fusion_TMT_IMAC_F12_run1	22070	20457	20394	20231002_LilyRix_CUTO32-RET-fusion_TMT_IMAC_F12_run1	22070	Phospho (STY)	1	DQTKpSIVEK	5>>n	1014>>n	0.984	0.984	DQTKSIVEK	DQTKpSIVEK;O95197;TQIDHYVGIARDQTKSIVEKIQAKLPGIAKK;5;1;5>>n	ph_O95197:1014	0	0	0	1	O95197 NP_001252518 O95197-1 RTN3_HUMAN ENSP00000367050	---	NCBI/UniProt	ENSG00000133318	10313	1	0	0	RTN3	S	1014	ASYIP HAP NSPL2 NSPLII RTN3-A1	protein-coding	11q13.1	reticulon 3	.	13.7613	13.6235	13.6369	13.8663	13.7054	13.5796	13.8924	13.9133	13.6567	14.1203	13.532	13.919	13.7076	13.5298	13.5544	13.6787	13.6157	13.7488	13.7168	13.7083	13.5317	13.8473	13.5722	13.8947	13.7345	13.5767	13.5956	13.7725	13.6606	13.6642	13.8046	13.5942	13.5521	13.8108	13.9838	13.9068	13.6356	13.6991	13.6503	13.9005	0.0635035	0.0147009	0.264875	0.201371	0.250174	0.3671	0.882864	0.0198855	0.0357375	0.0645222	1	0	0	0	0	0	0	0	0.166246	0.0282029	0.671323	0.539777	0.545692	1	0.390248	0.390248
ph_Q12929:659	ph_Q12929:659	Q12929	__Other	659	Q12929	Q12929	sp|Q12929|EPS8_HUMAN Epidermal growth factor receptor kinase substrate 8 OS=Homo sapiens OX=9606 GN=EPS8 PE=1 SV=1	0.957006	14.4005	3.77079e-72	197.47	162.72	---	2	PVPVSKVPANITRQNSSSSDSGGSIVRDSQR	X;X;X;X;X;X;X;X;X;X;X;X;X;X;X;Phospho (STY);X;Phospho (STY);Phospho (STY);X;Phospho (STY);X;X;X;X;X;X;X;X;X;X	XXXXXXPPPPPPPPPPPPPPPPPPPPPXXXX	VPANIT(0.007)RQNS(0.957)S(0.048)S(0.375)S(0.336)DS(0.269)GGS(0.008)IVR	VPANIT(-22)RQNS(14)S(-14)S(0.49)S(-0.49)DS(-1.5)GGS(-17)IVR	10	3	0.22746	---	---	6700	3438	659	659	135327	131539	20231002_LilyRix_CUTO32-RET-fusion_TMT_IMAC_F07_run2	30286	87225	85302	20231002_LilyRix_CUTO32-RET-fusion_TMT_IMAC_F06_run2	12326	87225	85302	20231002_LilyRix_CUTO32-RET-fusion_TMT_IMAC_F06_run2	12326	Phospho (STY)	2	VPANITRQNpSSpSSDSGGSIVR	10>>12,n	659>>661,n	0.957	0.359	VPANITRQNSSSSDSGGSIVR	VPANITRQNpSSpSSDSGGSIVR;Q12929;PVPVSKVPANITRQNSSSSDSGGSIVRDSQR;10;2;10>>12,n	ph_Q12929:659	0	0	0	1	Q12929 ENSP00000496406 XP_024304650 ENSP00000442388 ENSP00000281172 Q12929-1 EPS8_HUMAN NP_004438 XP_024304648	---	NCBI/UniProt	ENSG00000151491	2059	1	0	0	EPS8	S	659	DFNB102	protein-coding	12p12.3	epidermal growth factor receptor pathway substrate 8	.	15.2147	15.3306	15.3502	15.2679	15.4451	15.6048	15.4621	15.5113	15.5205	15.4567	15.4482	15.6653	15.2971	15.3596	15.3712	15.3527	15.4495	15.5245	15.4801	15.5084	15.4892	15.4927	15.4879	15.5738	15.2559	15.3451	15.3607	15.3103	15.4473	15.5647	15.4711	15.5048	15.468	15.5099	15.4747	15.6195	15.3205	15.4408	15.4813	15.5347	0.120208	0.160777	0.214171	0.0939636	0.0533944	0.239431	0.0276435	0.0197652	0.346186	0.345344	1	0	0	0	0	0	0	0	0.27318	0.500555	0.604126	0.208058	0.157018	1	0.348588	0.348588
ph_P52701:43	ph_P52701:43	P52701	__Other	43	P52701	P52701	sp|P52701|MSH6_HUMAN DNA mismatch repair protein Msh6 OS=Homo sapiens OX=9606 GN=MSH6 PE=1 SV=2	1	69.2208	4.15188e-90	161.32	140.3	---	1;2	SREGGRAAAAPGASPSPGGDAAWSEAGPGPR	X;X;X;X;X;X;X;X;X;X;X;X;X;Phospho (STY);X;Phospho (STY);X;X;X;X;X;X;X;X;X;X;X;X;X;X;X	XXXXXXPPPPPPPPPPPPPPPPPPPPPPPPP	AAAAPGAS(1)PS(1)PGGDAAWSEAGPGPRPLAR	AAAAPGAS(82)PS(69)PGGDAAWS(-69)EAGPGPRPLAR	10	4	-0.58621	---	---	5270	2856	43	43	19	19	20231002_LilyRix_CUTO32-RET-fusion_TMT_IMAC_F03_run2	37559	23	23	20231002_LilyRix_CUTO32-RET-fusion_TMT_IMAC_F06_run1	32786	23	23	20231002_LilyRix_CUTO32-RET-fusion_TMT_IMAC_F06_run1	32786	Phospho (STY)	2	AAAAPGApSPpSPGGDAAWSEAGPGPRPLAR	8,10>>n	41,43>>n	1	1	AAAAPGASPSPGGDAAWSEAGPGPRPLAR	AAAAPGApSPpSPGGDAAWSEAGPGPRPLAR;P52701;SREGGRAAAAPGASPSPGGDAAWSEAGPGPR;10;2;8,10>>n	ph_P52701:43	0	0	0	1	P52701 ENSP00000234420 P52701-1 NP_000170 MSH6_HUMAN	---	NCBI/UniProt	ENSG00000116062	2956	1	0	0	MSH6	S	43	GTBP GTMBP HNPCC5 HSAP MMRCS3 p160	protein-coding	2p16.3	mutS homolog 6	.	13.9975	13.9149	14.0364	14.0512	14.1122	14.02	14.1338	14.1581	14.1442	14.1679	14.1378	14.3446	13.9964	14.0936	14.1423	14.0177	14.1565	14.1294	14.1303	14.1409	14.1269	14.3161	14.0501	14.2075	13.9969	14.0043	14.0893	14.0345	14.1344	14.0747	14.1321	14.1356	14.0939	14.1495	14.242	14.2761	14.0302	14.0812	14.1205	14.2225	0.0509864	0.0903301	0.19233	0.141344	0.102	0.286508	0.0753699	0.0179363	0.0448242	0.101471	1	0	0	0	0	0	0	0	0.166369	0.31847	0.579534	0.436578	0.31836	1	0.363862	0.363862
ph_P46940:330	ph_P46940:330	P46940	__Other	330	P46940	P46940	sp|P46940|IQGA1_HUMAN Ras GTPase-activating-like protein IQGAP1 OS=Homo sapiens OX=9606 GN=IQGAP1 PE=1 SV=1	1	117.251	0.000735684	117.25	101.11	---	1	ALEQGDALALFRALQSPALGLRGLQQQNSDW	X;X;X;X;X;X;X;X;X;X;X;X;X;X;X;Phospho (STY);X;X;X;X;X;X;X;X;X;X;X;X;X;X;X	XXXXXXXXXXXXPPPPPPPPPPXXXXXXXXX	ALQS(1)PALGLR	ALQS(120)PALGLR	4	2	0.25544	---	---	4757	2664	330	330	7420	7454	20231002_LilyRix_CUTO32-RET-fusion_TMT_IMAC_F11_run2	34974	7420	7454	20231002_LilyRix_CUTO32-RET-fusion_TMT_IMAC_F11_run2	34974	7420	7454	20231002_LilyRix_CUTO32-RET-fusion_TMT_IMAC_F11_run2	34974	Phospho (STY)	1	ALQpSPALGLR	4,x	330,x	1	1	ALQSPALGLR	ALQpSPALGLR;P46940;ALEQGDALALFRALQSPALGLRGLQQQNSDW;4;1;4,x	ph_P46940:330	0	0	0	1	P46940 NP_003861 ENSP00000268182 IQGA1_HUMAN	TCSA_GESP	NCBI/UniProt	ENSG00000140575	8826	1	0	1	IQGAP1	S	330	HUMORFA01 SAR1 p195	protein-coding	15q26.1	IQ motif containing GTPase activating protein 1	.	14.0882	13.9715	13.9513	14.0344	14.1412	14.025	14.2751	14.0824	14.0495	14.1443	14.0869	14.136	13.9589	13.9962	13.9505	13.9928	14.068	13.993	14.2335	14.1588	14.1714	14.2905	14.1052	14.1802	14.0235	13.9838	13.9509	14.0136	14.1046	14.009	14.2543	14.1104	14.096	14.1206	14.2174	14.1581	13.9861	14.0424	14.1536	14.1654	0.0563033	0.167513	0.179265	0.122962	0.011752	0.217688	0.0639189	0.00857945	0.0433555	0.851514	1	0	0	0	0	0	0	0	0.193086	0.447295	0.608654	0.40938	0.0286424	1	0.337411	0.337411
ph_Q9BQ39:45	ph_Q9BQ39:45	Q9BQ39	__Other	45	Q9BQ39	Q9BQ39	sp|Q9BQ39|DDX50_HUMAN ATP-dependent RNA helicase DDX50 OS=Homo sapiens OX=9606 GN=DDX50 PE=1 SV=1	0.555527	0	4.08552e-10	89.181	69.106	---	2	SDRRKSRHHYDSDEKSETRENGVTDDLDAPK	X;X;X;X;X;X;X;X;X;X;X;Phospho (STY);X;X;X;Phospho (STY);X;X;X;X;X;X;X;X;X;X;X;X;X;X;X	XXXXXXXPPPPPPPPPPPPPPPPPPPPPPPP	HHY(0.016)DS(0.805)DEKS(0.556)ET(0.539)RENGVT(0.086)DDLDAPK	HHY(-17)DS(3.8)DEKS(0)ET(0)RENGVT(-8.5)DDLDAPK	9	4	0.18998	---	---	14651	6086	45	45	46846	46056	20231002_LilyRix_CUTO32-RET-fusion_TMT_IMAC_F03_run2	23053	46847	46057	20231002_LilyRix_CUTO32-RET-fusion_TMT_IMAC_F03_run2	23336	46847	46057	20231002_LilyRix_CUTO32-RET-fusion_TMT_IMAC_F03_run2	23336	Phospho (STY)	2	HHYDpSDEKpSETRENGVTDDLDAPK	5>9,n	41>45,n	0.556	0.448	HHYDSDEKSETRENGVTDDLDAPK	HHYDpSDEKpSETRENGVTDDLDAPK;Q9BQ39;SDRRKSRHHYDSDEKSETRENGVTDDLDAPK;9;2;5>9,n	ph_Q9BQ39:45	0	0	0	1	Q9BQ39 NP_076950 DDX50_HUMAN XP_016872115 ENSP00000362687	---	NCBI/UniProt	ENSG00000107625	79009	1	0	0	DDX50	S	45	GU2 GUB RH-II/GuB mcdrh	protein-coding	10q22.1	DExD-box helicase 50	.	12.8234	12.7378	12.659	13.1828	13.3018	13.3595	12.9692	13.3702	12.9421	13.3584	13.0116	13.5039	13.2868	13.3447	12.9202	13.1445	13.4615	13.1866	13.2727	12.5741	13.3221	12.6775	13.3588	13.0191	13.0551	13.0413	12.7896	13.1636	13.3816	13.2731	13.121	13.1321	13.1852	12.9721	13.0179	13.2615	12.962	13.2728	13.1461	13.0839	0.310808	0.184128	0.121888	-0.18892	-0.0622405	0.0486731	0.1608	0.383204	0.168292	0.562841	1	0	0	0	0	0	0	0	0.63875	0.382289	0.225332	-0.382377	-0.124644	1	0.14787	0.14787
ph_Q9BQ39:47	ph_Q9BQ39:47	Q9BQ39	__Other	47	Q9BQ39	Q9BQ39	sp|Q9BQ39|DDX50_HUMAN ATP-dependent RNA helicase DDX50 OS=Homo sapiens OX=9606 GN=DDX50 PE=1 SV=1	0.538656	0	4.08552e-10	89.181	69.106	---	2	RRKSRHHYDSDEKSETRENGVTDDLDAPKAK	X;X;X;X;X;X;X;X;X;X;X;X;X;X;X;X;X;X;X;X;X;X;X;X;X;X;X;X;X;X;X	XXXXXXXXXXXXXXXXXXXXXXXXXXXXXXX	HHY(0.016)DS(0.805)DEKS(0.556)ET(0.539)RENGVT(0.086)DDLDAPK	HHY(-17)DS(3.8)DEKS(0)ET(0)RENGVT(-8.5)DDLDAPK	11	4	0.18998	---	---	22301	6086	47	47	46846	46056	20231002_LilyRix_CUTO32-RET-fusion_TMT_IMAC_F03_run2	23053	46847	46057	20231002_LilyRix_CUTO32-RET-fusion_TMT_IMAC_F03_run2	23336	46847	46057	20231002_LilyRix_CUTO32-RET-fusion_TMT_IMAC_F03_run2	23336	Phospho (STY)	2	HHYDpSDEKSEpTRENGVTDDLDAPK	5>11,n	41>47,n	0.539	0.434	HHYDSDEKSETRENGVTDDLDAPK	HHYDpSDEKSEpTRENGVTDDLDAPK;Q9BQ39;RRKSRHHYDSDEKSETRENGVTDDLDAPKAK;11;2;5>11,n	ph_Q9BQ39:47	0	0	0	1	Q9BQ39 ENSP00000362687 XP_016872115 DDX50_HUMAN NP_076950	---	NCBI/UniProt	ENSG00000107625	79009	1	0	0	DDX50	T	47	GU2 GUB RH-II/GuB mcdrh	protein-coding	10q22.1	DExD-box helicase 50	.	12.8234	12.7378	12.659	13.1828	13.3018	13.3595	12.9692	13.3702	12.9421	13.3584	13.0116	13.5039	13.2868	13.3447	12.9202	13.1445	13.4615	13.1866	13.2727	12.5741	13.3221	12.6775	13.3588	13.0191	13.0551	13.0413	12.7896	13.1636	13.3816	13.2731	13.121	13.1321	13.1852	12.9721	13.0179	13.2615	12.962	13.2728	13.1461	13.0839	0.310808	0.184128	0.121888	-0.18892	-0.0622405	0.0486731	0.1608	0.383204	0.168292	0.562841	1	0	0	0	0	0	0	0	0.63875	0.382289	0.225332	-0.382377	-0.124644	1	0.14787	0.14787
ph_P49750:1253	ph_P49750:1253	P49750	__Other	1253	P49750	P49750	sp|P49750|YLPM1_HUMAN YLP motif-containing protein 1 OS=Homo sapiens OX=9606 GN=YLPM1 PE=1 SV=4	0.499999	0	1.53623e-07	98.694	70.397	---	1	TLELYNREDRFSAPPSRSHDGDRRGPWWDDW	X;X;X;X;X;X;X;X;X;X;X;X;X;X;X;Phospho (STY);X;X;X;X;X;X;X;X;X;X;X;X;X;X;X	XXXXXXXXXXPPPPPPPPPPPPPPXXXXXXX	FSAPPS(0.5)RS(0.5)HDGDRR	FS(-56)APPS(0)RS(0)HDGDRR	6	4	1.5008	---	---	4973	2739	1253	1253	36364	35679	20231002_LilyRix_CUTO32-RET-fusion_TMT_IMAC_F10_run1	6899	36364	35679	20231002_LilyRix_CUTO32-RET-fusion_TMT_IMAC_F10_run1	6899	36364	35679	20231002_LilyRix_CUTO32-RET-fusion_TMT_IMAC_F10_run1	6899	Phospho (STY)	1	FSAPPpSRSHDGDRR	6,n	1253,n	0.5	0.5	FSAPPSRSHDGDRR	FSAPPpSRSHDGDRR;P49750;TLELYNREDRFSAPPSRSHDGDRRGPWWDDW;6;1;6,n	ph_P49750:1253	0	0	0	1	P49750 P49750-4 ENSP00000324463 YLPM1_HUMAN NP_062535	---	NCBI/UniProt	ENSG00000119596	56252	1	0	0	YLPM1	S	1253	C14orf170 PPP1R169 ZAP113 ZAP3	protein-coding	14q24.3	YLP motif containing 1	.	12.6416	12.393	12.5247	12.6026	12.4467	12.661	12.686	12.6161	12.5727	12.727	12.52	12.6113	12.6595	12.4023	12.3864	12.5552	12.3966	12.5897	12.5249	12.7443	12.5055	12.6274	12.4233	12.7089	12.6506	12.3977	12.4556	12.5789	12.4216	12.6253	12.6055	12.5391	12.4716	12.6802	12.6772	12.6601	12.5013	12.542	12.5387	12.6725	0.0406756	0.0374554	0.171237	0.130561	0.133781	0.700999	0.692026	0.153732	0.167058	0.0706756	1	0	0	0	0	0	0	0	0.0792184	0.077384	0.37317	0.318533	0.39236	1	0.248133	0.248133
ph_P49750:1255	ph_P49750:1255	P49750	__Other	1255	P49750	P49750	sp|P49750|YLPM1_HUMAN YLP motif-containing protein 1 OS=Homo sapiens OX=9606 GN=YLPM1 PE=1 SV=4	0.499999	0	1.53623e-07	98.694	70.397	---	1	ELYNREDRFSAPPSRSHDGDRRGPWWDDWER	X;X;X;X;X;X;X;X;X;X;X;X;X;X;X;X;X;X;X;X;X;X;X;X;X;X;X;X;X;X;X	XXXXXXXXXXXXXXXXXXXXXXXXXXXXXXX	FSAPPS(0.5)RS(0.5)HDGDRR	FS(-56)APPS(0)RS(0)HDGDRR	8	4	1.5008	---	---	4974	2739	1255	1255	36364	35679	20231002_LilyRix_CUTO32-RET-fusion_TMT_IMAC_F10_run1	6899	36364	35679	20231002_LilyRix_CUTO32-RET-fusion_TMT_IMAC_F10_run1	6899	36364	35679	20231002_LilyRix_CUTO32-RET-fusion_TMT_IMAC_F10_run1	6899	Phospho (STY)	1	FSAPPSRpSHDGDRR	8,n	1255,n	0.5	0.5	FSAPPSRSHDGDRR	FSAPPSRpSHDGDRR;P49750;ELYNREDRFSAPPSRSHDGDRRGPWWDDWER;8;1;8,n	ph_P49750:1255	0	0	0	1	P49750 NP_062535 YLPM1_HUMAN ENSP00000324463 P49750-4	---	NCBI/UniProt	ENSG00000119596	56252	1	0	0	YLPM1	S	1255	C14orf170 PPP1R169 ZAP113 ZAP3	protein-coding	14q24.3	YLP motif containing 1	.	12.6416	12.393	12.5247	12.6026	12.4467	12.661	12.686	12.6161	12.5727	12.727	12.52	12.6113	12.6595	12.4023	12.3864	12.5552	12.3966	12.5897	12.5249	12.7443	12.5055	12.6274	12.4233	12.7089	12.6506	12.3977	12.4556	12.5789	12.4216	12.6253	12.6055	12.5391	12.4716	12.6802	12.6772	12.6601	12.5013	12.542	12.5387	12.6725	0.0406756	0.0374554	0.171237	0.130561	0.133781	0.700999	0.692026	0.153732	0.167058	0.0706756	1	0	0	0	0	0	0	0	0.0792184	0.077384	0.37317	0.318533	0.39236	1	0.248133	0.248133
ph_P52272:701	ph_P52272:701	P52272	__Other	701	P52272	P52272	sp|P52272|HNRPM_HUMAN Heterogeneous nuclear ribonucleoprotein M OS=Homo sapiens OX=9606 GN=HNRNPM PE=1 SV=3	1	114.029	9.66814e-15	114.03	100.6	---	1	MENGKSKGCGVVKFESPEVAERACRMMNGMK	X;X;X;X;X;X;X;X;X;X;X;X;X;X;X;Phospho (STY);X;X;X;X;X;X;X;X;X;X;X;X;X;X;X	XXXXXXXPPPPPPPPPPPPPPPXXXXXXXXX	GCGVVKFES(1)PEVAER	GCGVVKFES(110)PEVAER	9	3	0.32153	---	---	5251	2844	701	701	38015	37406	20231002_LilyRix_CUTO32-RET-fusion_TMT_IMAC_F12_run2	29388	38015	37406	20231002_LilyRix_CUTO32-RET-fusion_TMT_IMAC_F12_run2	29388	38015	37406	20231002_LilyRix_CUTO32-RET-fusion_TMT_IMAC_F12_run2	29388	Phospho (STY)	1	GCGVVKFEpSPEVAER	9,x	701,x	1	1	GCGVVKFESPEVAER	GCGVVKFEpSPEVAER;P52272;MENGKSKGCGVVKFESPEVAERACRMMNGMK;9;1;9,x	ph_P52272:701	0	0	0	1	P52272 ENSP00000325376 HNRPM_HUMAN NP_005959 P52272-1	---	NCBI/UniProt	ENSG00000099783	4670	1	0	0	HNRNPM	S	701	CEAR HNRNPM4 HNRPM HNRPM4 HTGR1 NAGR1 hnRNP-M	protein-coding	19p13.2	heterogeneous nuclear ribonucleoprotein M	.	14.9334	14.8003	14.842	14.8637	14.7719	14.7109	14.8556	14.8961	14.8619	14.9008	14.7868	14.78	14.6654	14.7831	14.6906	14.9207	14.7269	14.8091	14.8371	14.8325	14.821	14.7981	14.811	14.7704	14.7994	14.7917	14.7663	14.8922	14.7494	14.76	14.8463	14.8415	14.7989	14.8643	14.8495	14.7752	14.7858	14.8005	14.8289	14.8296	0.0147235	0.0431116	0.0438468	0.0291233	0.00073518	0.78152	0.0853458	0.248185	0.621562	0.982752	1	0	0	0	0	0	0	0	0.0397026	0.214659	0.162902	0.0775526	0.00235694	1	0.0994347	0.0994347
ph_Q96T58:736	ph_Q96T58:736	Q96T58	__Other	736	Q96T58	Q96T58	sp|Q96T58|MINT_HUMAN Msx2-interacting protein OS=Homo sapiens OX=9606 GN=SPEN PE=1 SV=1	0.999475	32.81	2.76376e-62	160.05	135.22	---	1;2;3	PIERSQSPVHLRRPQSPGASPSQAERLPSDS	X;X;X;X;Phospho (STY);X;Phospho (STY);X;X;X;X;X;X;X;X;Phospho (STY);X;X;X;Phospho (STY);X;Phospho (STY);X;X;X;X;X;X;Phospho (STY);X;X	XXXXXXXXXXXXPPPPPPPPPPPPPPPPPPP	RPQS(0.999)PGAS(0.001)PSQAERLPSDSER	RPQS(33)PGAS(-33)PS(-58)QAERLPS(-110)DS(-120)ER	4	4	0.31551	---	---	14380	5978	736	736	95801	93365	20231002_LilyRix_CUTO32-RET-fusion_TMT_IMAC_F12_run2	10724	95801	93365	20231002_LilyRix_CUTO32-RET-fusion_TMT_IMAC_F12_run2	10724	95801	93365	20231002_LilyRix_CUTO32-RET-fusion_TMT_IMAC_F12_run2	10724	Phospho (STY)	1	RPQpSPGASPSQAERLPSDSER	4>>n	736>>n	0.999	0.999	RPQSPGASPSQAERLPSDSER	RPQpSPGASPSQAERLPSDSER;Q96T58;PIERSQSPVHLRRPQSPGASPSQAERLPSDS;4;1;4>>n	ph_Q96T58:736	0	0	0	1	Q96T58 MINT_HUMAN NP_055816 ENSP00000364912	---	NCBI/UniProt	ENSG00000065526	23013	1	0	0	SPEN	S	736	HIAA0929 MINT RATARS RBM15C SHARP	protein-coding	1p36.21-p36.13	spen family transcriptional repressor	.	14.1687	14.1914	14.2284	14.2427	14.2435	14.1565	14.3315	14.3515	14.3759	14.3034	14.2595	14.3275	14.2523	14.1851	14.278	14.1533	14.3504	14.3305	14.3888	14.3752	14.3294	14.3418	14.211	14.3287	14.2105	14.1883	14.2532	14.198	14.297	14.2435	14.3601	14.3526	14.2353	14.3634	14.3226	14.3281	14.2173	14.2462	14.316	14.338	0.0288402	0.0986879	0.120684	0.0918437	0.021996	0.45492	0.11907	0.00901496	0.0671472	0.647884	1	0	0	0	0	0	0	0	0.0993237	0.302005	0.496793	0.328223	0.0643918	1	0.258147	0.258147
ph_Q6PJT7:665	ph_Q6PJT7:665	Q6PJT7	__Other	665	Q6PJT7	Q6PJT7	sp|Q6PJT7|ZC3HE_HUMAN Zinc finger CCCH domain-containing protein 14 OS=Homo sapiens OX=9606 GN=ZC3H14 PE=1 SV=1	1	116.826	5.73366e-89	177.06	165.11	---	1	PDCPFTHVSRRIPVLSPKPAVAPPAPPSSSQ	X;X;X;X;X;X;X;X;X;X;X;X;X;X;X;Phospho (STY);X;X;X;X;X;X;X;X;X;X;X;X;X;X;X	XXXXXXXXXXPPPPPPPPPPPPPPPPPPPPP	RIPVLS(1)PKPAVAPPAPPSSSQLCR	RIPVLS(120)PKPAVAPPAPPS(-120)S(-120)S(-130)QLCR	6	4	-0.11668	---	---	9991	4445	665	665	93325	91166	20231002_LilyRix_CUTO32-RET-fusion_TMT_IMAC_F11_run1	35784	93325	91166	20231002_LilyRix_CUTO32-RET-fusion_TMT_IMAC_F11_run1	35784	93325	91166	20231002_LilyRix_CUTO32-RET-fusion_TMT_IMAC_F11_run1	35784	Phospho (STY)	1	RIPVLpSPKPAVAPPAPPSSSQLCR	6>>n	665>>n	1	1	RIPVLSPKPAVAPPAPPSSSQLCR	RIPVLpSPKPAVAPPAPPSSSQLCR;Q6PJT7;PDCPFTHVSRRIPVLSPKPAVAPPAPPSSSQ;6;1;6>>n	ph_Q6PJT7:665	0	0	0	1	Q6PJT7 ENSP00000251038 Q6PJT7-1 ZC3HE_HUMAN NP_079100	---	NCBI/UniProt	ENSG00000100722	79882	1	0	0	ZC3H14	S	665	MRT56 MSUT-2 NY-REN-37 SUT2 UKp68	protein-coding	14q31.3	zinc finger CCCH-type containing 14	.	15.0711	15.1711	15.2351	15.4779	15.4232	15.4037	15.5755	15.537	15.5347	15.445	15.4288	15.4755	15.333	15.3657	15.3464	15.5294	15.4903	15.3607	15.3997	15.3608	15.1599	15.3281	15.1343	15.2274	15.202	15.2684	15.2908	15.5036	15.4568	15.3822	15.4876	15.3473	15.2816	15.4489	15.3866	15.3515	15.2537	15.4475	15.3722	15.3956	0.193787	0.118421	0.141902	-0.0518858	0.0234806	0.0139844	0.180873	0.0221651	0.319518	0.750758	1	0	0	0	0	0	0	0	0.599459	0.296551	0.484512	-0.160342	0.0540678	1	0.254849	0.254849
ph_Q5T200:109	ph_Q5T200:109	Q5T200	__Other	109	Q5T200	Q5T200	sp|Q5T200|ZC3HD_HUMAN Zinc finger CCCH domain-containing protein 13 OS=Homo sapiens OX=9606 GN=ZC3H13 PE=1 SV=1	0.680177	3.39372	0.000258067	92.935	53.204	---	1	QDVDTEPQKRNTEESSSPVRKESSRGRHREK	X;X;X;X;X;X;X;X;X;X;X;X;X;X;X;Phospho (STY);X;X;X;X;X;X;X;X;X;X;X;X;X;X;X	XXXXXXXXXXPPPPPPPPPPPXXXXXXXXXX	NTEES(0.008)S(0.68)S(0.311)PVRK	NT(-52)EES(-19)S(3.4)S(-3.4)PVRK	6	3	0.43128	---	---	9064	4185	109	109	81471	79868	20231002_LilyRix_CUTO32-RET-fusion_TMT_IMAC_F06_run2	10975	81471	79868	20231002_LilyRix_CUTO32-RET-fusion_TMT_IMAC_F06_run2	10975	81471	79868	20231002_LilyRix_CUTO32-RET-fusion_TMT_IMAC_F06_run2	10975	Phospho (STY)	1	NTEESpSSPVRK	6>>n	109>>n	0.68	0.68	NTEESSSPVRK	NTEESpSSPVRK;Q5T200;QDVDTEPQKRNTEESSSPVRKESSRGRHREK;6;1;6>>n	ph_Q5T200:109	0	0	0	1	Q5T200 NP_001369139 Q5T200-1 NP_001317495 ZC3HD_HUMAN NP_001317494 NP_001317496 ENSP00000242848	---	NCBI/UniProt	ENSG00000123200	23091	1	0	0	ZC3H13	S	109	KIAA0853 Xio	protein-coding	13q14.13	zinc finger CCCH-type containing 13	.													14.522	14.4673	14.5141	14.7094	14.5323	14.5142	14.7514	14.6684	14.4014	14.5291	14.5192	14.6165	14.522	14.4673	14.5141	14.7094	14.5323	14.5142	14.7514	14.4014	14.5192	14.6684	14.5291	14.6165	14.5012	14.5853	14.5573	14.6047	0.084122	0.0561621	0.103513	0.0193907	0.0473506	0.307868	0.641519	0.110612	0.80912	0.701327	1	0	0	0	0	0	0	0	0.20746	0.104055	0.314608	0.0422338	0.0854152	1	0.150755	0.150755
ph_Q9Y385:268	ph_Q9Y385:268	Q9Y385	__Other	268	Q9Y385	Q9Y385	sp|Q9Y385|UB2J1_HUMAN Ubiquitin-conjugating enzyme E2 J1 OS=Homo sapiens OX=9606 GN=UBE2J1 PE=1 SV=2	0.666667	0	0.0131706	47.774	34.028	---	2	RQRRAQQQSQRRLSTSPDVIQGHQPRDNHTD	X;X;X;X;X;X;X;X;X;X;X;X;X;X;X;X;X;X;X;X;X;X;X;X;X;X;X;X;X;X;X	XXXXXXXXXXXXXXXXXXXXXXXXXXXXXXX	RLS(0.667)T(0.667)S(0.667)PDVIQGHQPR	RLS(0)T(0)S(0)PDVIQGHQPR	5	3	0.039988	---	---	18767	7546	268	268	94586	92286	20231002_LilyRix_CUTO32-RET-fusion_TMT_IMAC_F02_run1	19212	94586	92286	20231002_LilyRix_CUTO32-RET-fusion_TMT_IMAC_F02_run1	19212	94586	92286	20231002_LilyRix_CUTO32-RET-fusion_TMT_IMAC_F02_run1	19212	Phospho (STY)	2	RLpSTpSPDVIQGHQPR	3,5,n	266,268,n	0.667	0.445	RLSTSPDVIQGHQPR	RLpSTpSPDVIQGHQPR;Q9Y385;RQRRAQQQSQRRLSTSPDVIQGHQPRDNHTD;5;2;3,5,n	ph_Q9Y385:268	0	0	0	1	Q9Y385 NP_057105 ENSP00000451261 UB2J1_HUMAN	---	NCBI/UniProt	ENSG00000198833	51465	1	0	0	UBE2J1	S	268	CGI-76 HSPC153 HSPC205 HSU93243 NCUBE-1 NCUBE1 UBC6 UBC6E Ubc6p	protein-coding	6q15	ubiquitin conjugating enzyme E2 J1	.	11.9293	11.7853	11.6922	11.7669	11.989	11.818	12.299	12.0026	11.9816	12.013	12.0097	12.0569													11.9293	11.7853	11.6922	11.7669	11.989	11.818	12.299	11.9816	12.0097	12.0026	12.013	12.0569	11.8023	11.8579	12.0968	12.0242	0.0556623	0.294516	0.221932	0.16627	-0.072583	0.594194	0.0830022	0.0771739	0.124462	0.550054	1	0	0	0	0	0	0	0	0.112177	0.564221	0.496897	0.387902	-0.137267	1	0.284786	0.284786
ph_O60361;P22392:107;122	ph_O60361;P22392:107;122	O60361;P22392	__Other	122;107	P22392	P22392	sp|P22392|NDKB_HUMAN Nucleoside diphosphate kinase B OS=Homo sapiens OX=9606 GN=NME2 PE=1 SV=1;sp|O60361|NDK8_HUMAN Putative nucleoside diphosphate kinase OS=Homo sapiens OX=9606 GN=NME2P1 PE=5 SV=1	0.964131	14.2942	0.000270023	112.15	85.185	---	1	DFCIQVGRNIIHGSDSVKSAEKEISLWFKPE	X;X;X;X;X;X;X;X;X;X;X;X;X;X;X;Phospho (STY);X;X;X;X;X;X;X;X;X;X;X;X;X;X;X	XXXXXXXXPPPPPPPPPPXXXXXXXXXXXXX	NIIHGS(0.036)DS(0.964)VK	NIIHGS(-14)DS(14)VK	8	3	0.91201	---	---	3651	2248	122	122	78393	76894	20231002_LilyRix_CUTO32-RET-fusion_TMT_IMAC_F12_run1	19374	78393	76894	20231002_LilyRix_CUTO32-RET-fusion_TMT_IMAC_F12_run1	19374	78393	76894	20231002_LilyRix_CUTO32-RET-fusion_TMT_IMAC_F12_run1	19374	Phospho (STY)	1	NIIHGSDpSVK	8>>n	122>>n;107>>n	0.964	0.964	NIIHGSDSVK	NIIHGSDpSVK;P22392;O60361;DFCIQVGRNIIHGSDSVKSAEKEISLWFKPE;8;1;8>>n	ph_P22392;O60361:122;107	0	0	0	1	P22392 O60361 ENSP00000421064 NP_001018147 NP_002503 ENSP00000426901 ENSP00000426976 P22392-1 NDK8_HUMAN NP_001018149 NP_001018148 ENSP00000376886 NDKB_HUMAN	---	NCBI/UniProt	ENSG00000243678	4831 283458	2	5	0	NME2 NME2P1	S	122;107	NDKB NDPK-B NDPKB NM23-H2 NM23B PUF	protein-coding|pseudo	17q21.33!12q24.23	NME/NM23 nucleoside diphosphate kinase 2 ||| NME2 pseudogene 1	.	14.2241	14.0791	14.17	13.8632	13.886	14.0047	14.5492	14.6057	14.7008	14.3924	14.4987	14.2912													14.2241	14.0791	14.17	13.8632	13.886	14.0047	14.5492	14.7008	14.4987	14.6057	14.3924	14.2912	14.1577	13.918	14.5829	14.4298	-0.239765	0.425183	0.272054	0.511818	-0.153129	0.0170645	0.00638604	0.0814842	0.0174116	0.24966	1	0	0	0	0	0	0	0	-0.651062	0.966011	0.544285	0.948879	-0.303782	1	0.300866	0.300866
ph_Q86VR2:320	ph_Q86VR2:320	Q86VR2	__Other	320	Q86VR2	Q86VR2	sp|Q86VR2|RETR3_HUMAN Reticulophagy regulator 3 OS=Homo sapiens OX=9606 GN=RETREG3 PE=1 SV=1	0.999999	63.2745	1.2556e-271	270.21	253.94	---	1;2;3;4	GQTPLTEGSEDLDGHSDPEESFARDLPDFPS	X;X;Phospho (STY);X;X;Phospho (STY);X;X;Phospho (STY);X;X;X;X;X;X;Phospho (STY);X;X;X;X;X;X;X;X;X;X;X;X;X;X;X	PPPPPPPPPPPPPPPPPPPPPPPPXXXXXXX	GQTPLTEGSEDLDGHS(1)DPEESFAR	GQT(-150)PLT(-110)EGS(-71)EDLDGHS(63)DPEES(-63)FAR	16	3	-0.94514	---	---	11059	4751	320	320	43148	42597	20231002_LilyRix_CUTO32-RET-fusion_TMT_IMAC_F06_run2	35291	43148	42597	20231002_LilyRix_CUTO32-RET-fusion_TMT_IMAC_F06_run2	35291	43148	42597	20231002_LilyRix_CUTO32-RET-fusion_TMT_IMAC_F06_run2	35291	Phospho (STY)	1	GQTPLTEGSEDLDGHpSDPEESFAR	16>>n	320>>n	1	1	GQTPLTEGSEDLDGHSDPEESFAR	GQTPLTEGSEDLDGHpSDPEESFAR;Q86VR2;GQTPLTEGSEDLDGHSDPEESFARDLPDFPS;16;1;16>>n	ph_Q86VR2:320	0	0	0	1	Q86VR2 Q86VR2-1 ENSP00000309432 NP_835227 RETR3_HUMAN	---	NCBI/UniProt	ENSG00000141699	162427	1	0	0	RETREG3	S	320	FAM134C	protein-coding	17q21.2	reticulophagy regulator family member 3	.	16.4809	16.492	16.5496	16.5156	16.5624	16.5592	16.4936	16.5851	16.6048	16.5575	16.578	16.5214	16.4259	16.4614	16.5131	16.5561	16.5181	16.5141	16.5014	16.6584	16.5975	16.6176	16.564	16.5784	16.4534	16.4767	16.5314	16.5359	16.5403	16.5367	16.4975	16.6012	16.571	16.6218	16.5876	16.5499	16.4872	16.5376	16.5566	16.5864	0.0504391	0.0693972	0.0992511	0.048812	0.0298539	0.160258	0.151308	0.0335574	0.142381	0.472284	1	0	0	0	0	0	0	0	0.20027	0.238569	0.382514	0.203278	0.098622	1	0.224651	0.224651
ph_O95249:40	ph_O95249:40	O95249	__Other	40	O95249	O95249	sp|O95249|GOSR1_HUMAN Golgi SNAP receptor complex member 1 OS=Homo sapiens OX=9606 GN=GOSR1 PE=1 SV=1	0.639254	3.22007	7.31401e-08	139.46	126.43	---	1	LKLVSFSKLCTSYSHSSTRDGRRDRYSSDTT	X;X;X;X;X;X;X;X;X;X;X;X;X;X;X;Phospho (STY);X;X;X;X;X;X;X;X;X;X;X;X;X;X;X	XXXXXXXXPPPPPPPPPPPXXXXXXXXXXXX	LCTSYS(0.004)HS(0.639)S(0.305)T(0.052)R	LCT(-74)S(-51)Y(-92)S(-22)HS(3.2)S(-3.2)T(-11)R	8	3	-1.0659	---	---	2364	1664	40	40	63605	62276	20231002_LilyRix_CUTO32-RET-fusion_TMT_IMAC_F10_run1	12077	63605	62276	20231002_LilyRix_CUTO32-RET-fusion_TMT_IMAC_F10_run1	12077	63605	62276	20231002_LilyRix_CUTO32-RET-fusion_TMT_IMAC_F10_run1	12077	Phospho (STY)	1	LCTSYSHpSSTR	8>>n	40>>n	0.639	0.639	LCTSYSHSSTR	LCTSYSHpSSTR;O95249;LKLVSFSKLCTSYSHSSTRDGRRDRYSSDTT;8;1;8>>n	ph_O95249:40	0	0	0	1	O95249 NP_001007026 GOSR1_HUMAN ENSP00000414441 O95249-1	---	NCBI/UniProt	ENSG00000108587	9527	1	0	0	GOSR1	S	40	GOLIM2 GOS-28 GOS28 GOS28/P28 GS28 P28	protein-coding	17q11.2	golgi SNAP receptor complex member 1	.	12.9428	13.0075	12.8857	13.0884	12.9521	13.0965	13.0106	13.1197	13.1855	13.1525	13.0849	13.1878	12.8218	12.936	13.0767	12.991	13.042	13.0473	13.0155	13.0457	12.9568	13.1366	12.7576	13.1001	12.8823	12.9717	12.9812	13.0397	12.997	13.0719	13.013	13.0711	12.9213	13.0827	13.1446	13.144	12.9451	13.0362	13.0018	13.1237	0.0911263	0.0567138	0.178658	0.0875313	0.121944	0.0840413	0.356771	0.0129084	0.0429128	0.090048	1	0	0	0	0	0	0	0	0.313061	0.159329	0.580954	0.345965	0.357065	1	0.351275	0.351275
ph_Q15233:147	ph_Q15233:147	Q15233	__Other	147	Q15233	Q15233	sp|Q15233|NONO_HUMAN Non-POU domain-containing octamer-binding protein OS=Homo sapiens OX=9606 GN=NONO PE=1 SV=4	0.978113	16.5327	2.42966e-07	137.95	123.16	---	1	MPLRGKQLRVRFACHSASLTVRNLPQYVSNE	X;X;X;X;X;X;X;X;X;X;X;X;X;X;X;Phospho (STY);X;X;X;X;X;X;X;X;X;X;X;X;X;X;X	XXXXXXXXXXXPPPPPPPPPPPXXXXXXXXX	FACHS(0.978)AS(0.022)LTVR	FACHS(17)AS(-17)LT(-38)VR	5	3	0.47466	---	---	8000	3809	147	147	34038	33248	20231002_LilyRix_CUTO32-RET-fusion_TMT_IMAC_F11_run2	21330	34040	33250	20231002_LilyRix_CUTO32-RET-fusion_TMT_IMAC_F12_run2	21252	34040	33250	20231002_LilyRix_CUTO32-RET-fusion_TMT_IMAC_F12_run2	21252	Phospho (STY)	1	FACHpSASLTVR	5>>n	147>>n	0.978	0.978	FACHSASLTVR	FACHpSASLTVR;Q15233;MPLRGKQLRVRFACHSASLTVRNLPQYVSNE;5;1;5>>n	ph_Q15233:147	0	0	0	1	Q15233 NP_001138880 NP_001138881 ENSP00000410299 ENSP00000276079 NP_031389 ENSP00000362947 Q15233-1 NONO_HUMAN	---	NCBI/UniProt	ENSG00000147140	4841	1	0	0	NONO	S	147	MRXS34 NMT55 NRB54 P54 P54NRB PPP1R114	protein-coding	Xq13.1	non-POU domain containing octamer binding	.	13.6002	13.638	13.6467	13.5733	13.5623	13.6652	13.7304	13.6776	13.636	13.5787	13.7203	13.7604	13.3764	13.6695	13.4338	13.5784	13.4784	13.602	13.7026	13.6987	13.6722	13.7629	13.7435	13.7099	13.4883	13.6537	13.5403	13.5759	13.5203	13.6336	13.7165	13.6541	13.7319	13.6881	13.6708	13.7351	13.5608	13.5766	13.7008	13.698	0.0158263	0.140068	0.137242	0.121415	-0.00282619	0.802854	0.0847849	0.0918171	0.0443595	0.931001	1	0	0	0	0	0	0	0	0.038849	0.387438	0.377267	0.405311	-0.00936762	1	0.239899	0.239899
ph_Q99549:279	ph_Q99549:279	Q99549	__Other	279	Q99549	Q99549	sp|Q99549|MPP8_HUMAN M-phase phosphoprotein 8 OS=Homo sapiens OX=9606 GN=MPHOSPH8 PE=1 SV=2	0.844534	11.185	1.98502e-15	92.702	77.998	---	2	SESSVLNDSPFPEDDSEGLHSDSREEKQNTK	X;X;X;X;X;X;X;X;X;X;X;X;X;X;X;Phospho (STY);X;X;X;X;Phospho (STY);X;X;X;X;X;X;X;X;X;X	PPPPPPPPPPPPPPPPPPPPPPPPPPPXXXX	FVESQVES(0.003)ES(0.059)S(0.065)VLNDS(0.029)PFPEDDS(0.845)EGLHS(0.955)DS(0.045)REEK	FVES(-47)QVES(-25)ES(-12)S(-11)VLNDS(-15)PFPEDDS(11)EGLHS(13)DS(-13)REEK	23	4	0.42012	---	---	14442	6012	279	279	37043	36430	20231002_LilyRix_CUTO32-RET-fusion_TMT_IMAC_F03_run1	50581	37043	36430	20231002_LilyRix_CUTO32-RET-fusion_TMT_IMAC_F03_run1	50581	37043	36430	20231002_LilyRix_CUTO32-RET-fusion_TMT_IMAC_F03_run1	50581	Phospho (STY)	2	FVESQVESESSVLNDSPFPEDDpSEGLHpSDSREEK	28>23>>n	284>279>>n	0.845	0.807	FVESQVESESSVLNDSPFPEDDSEGLHSDSREEK	FVESQVESESSVLNDSPFPEDDpSEGLHpSDSREEK;Q99549;SESSVLNDSPFPEDDSEGLHSDSREEKQNTK;23;2;28>23>>n	ph_Q99549:279	0	0	0	1	Q99549 ENSP00000355388 Q99549-1 MPP8_HUMAN NP_059990	---	NCBI/UniProt	ENSG00000196199	54737	1	0	0	MPHOSPH8	S	279	HSMPP8 TWA3 mpp8	protein-coding	13q12.11	M-phase phosphoprotein 8	.	13.0064	12.7666	12.6492	12.993	12.8578	12.6837	12.5261	12.9505	12.6914	12.8363	13.07	13.2689													13.0064	12.7666	12.6492	12.993	12.8578	12.6837	12.5261	12.6914	13.07	12.9505	12.8363	13.2689	12.8074	12.8449	12.7625	13.0185	0.0374429	-0.0449249	0.211125	0.173682	0.25605	0.799976	0.828454	0.276799	0.338739	0.285749	1	0	0	0	0	0	0	0	0.0602419	-0.0605951	0.34318	0.285752	0.373222	1	0.20036	0.20036
ph_P10412;P16402;P16403:36;37;36	ph_P10412;P16402;P16403:36;37;36	P10412;P16402;P16403	__Other	36;37;36	P10412;P16402;P16403	P10412	sp|P10412|H14_HUMAN Histone H1.4 OS=Homo sapiens OX=9606 GN=H1-4 PE=1 SV=2;sp|P16402|H13_HUMAN Histone H1.3 OS=Homo sapiens OX=9606 GN=H1-3 PE=1 SV=2;sp|P16403|H12_HUMAN Histone H1.2 OS=Homo sapiens OX=9606 GN=H1-2 PE=1 SV=2	0.999997	55.6843	0.000244135	79.875	61.095	---	1	KKAKKAGATAGKRKASGPPVSELITKAVAAS;KKKAAKKAGGTPRKASGPPVSELITKAVAAS;KKKARKSAGAAKRKASGPPVSELITKAVAAS	X;X;X;X;X;X;X;X;X;X;X;X;X;X;X;Phospho (STY);X;X;X;X;X;X;X;X;X;X;X;X;X;X;X	XXXXXXXXXXXXXXPPPPPPPPPPPPXXXXX	AS(1)GPPVSELITK	AS(56)GPPVS(-56)ELIT(-77)K	2	3	-0.53105	---	---	3066	1985;2120;2121	36;37;36	36	10701	10670	20231002_LilyRix_CUTO32-RET-fusion_TMT_IMAC_F12_run2	44848	10701	10670	20231002_LilyRix_CUTO32-RET-fusion_TMT_IMAC_F12_run2	44848	10701	10670	20231002_LilyRix_CUTO32-RET-fusion_TMT_IMAC_F12_run2	44848	Phospho (STY)	1	ApSGPPVSELITK	2>>n	36>>n;37>>n;36>>n	1	1	ASGPPVSELITK	ApSGPPVSELITK;P10412;P16402;P16403;KKAKKAGATAGKRKASGPPVSELITKAVAAS;KKKAAKKAGGTPRKASGPPVSELITKAVAAS;KKKARKSAGAAKRKASGPPVSELITKAVAAS;2;1;2>>n	ph_P16403;P16402;P10412:36;37;36	0	0	0	1	P16403 P16402 P10412 H13_HUMAN NP_005312 H14_HUMAN H12_HUMAN NP_005311 ENSP00000339566 ENSP00000244534 ENSP00000307705 NP_005310	---	NCBI/UniProt	ENSG00000187837 ENSG00000124575 ENSG00000168298	3006 3007 3008	3	2	0	H1-2 H1-3 H1-4	S	36;37;36	H1.2 H1C H1F2 H1s-1 HIST1H1C H1.3 H1D H1F3 H1s-2 HIST1H1D H1.4 H1E H1F4 H1s-4 HIST1H1E RMNS dJ221C16.5	protein-coding	6p22.2	H1.2 linker histone, cluster member ||| H1.3 linker histone, cluster member ||| H1.4 linker histone, cluster member	.	11.3402	11.5098	11.1993	11.2712	11.4314	11.5679	11.4256	11.686	11.2588	11.694	11.1614	11.798	11.6799	11.4116	11.3353	11.6597	11.4787	11.2972	11.5652	11.4044	11.3441	11.664	11.0892	11.671	11.51	11.4607	11.2673	11.4654	11.4551	11.4326	11.4954	11.3015	11.1253	11.5452	11.679	11.7345	11.4127	11.451	11.3074	11.6529	0.038321	-0.105308	0.240221	0.2019	0.345529	0.657522	0.468692	0.0654781	0.0655011	0.06383	1	0	0	0	0	0	0	0	0.0835336	-0.186167	0.53329	0.488875	0.642572	1	0.312421	0.312421
ph_Q7Z460:647	ph_Q7Z460:647	Q7Z460	__Other	647	Q7Z460	Q7Z460	sp|Q7Z460|CLAP1_HUMAN CLIP-associating protein 1 OS=Homo sapiens OX=9606 GN=CLASP1 PE=1 SV=1	0.738522	3.13415	0.00602168	47.392	22.338	---	2	GSYASLGRIRTRRQSSGSATNVASTPDNRGR	X;Phospho (STY);X;X;Phospho (STY);X;X;X;X;X;X;X;X;X;Phospho (STY);Phospho (STY);X;X;X;X;X;X;X;X;X;X;X;X;X;X;X	XXXXXXXXXXXXPPPPPPPPPPPPPPPPPXX	RQS(0.675)S(0.739)GS(0.514)AT(0.069)NVAS(0.002)T(0.001)PDNR	RQS(2)S(3.1)GS(-2)AT(-13)NVAS(-28)T(-31)PDNR	4	3	0.75866	---	---	10673	4635	647	647	96470	93924	20231002_LilyRix_CUTO32-RET-fusion_TMT_IMAC_F06_run1	9720	96470	93924	20231002_LilyRix_CUTO32-RET-fusion_TMT_IMAC_F06_run1	9720	96470	93924	20231002_LilyRix_CUTO32-RET-fusion_TMT_IMAC_F06_run1	9720	Phospho (STY)	2	RQpSpSGSATNVASTPDNR	4>3>n	647>646>n	0.739	0.499	RQSSGSATNVASTPDNR	RQpSpSGSATNVASTPDNR;Q7Z460;GSYASLGRIRTRRQSSGSATNVASTPDNRGR;4;2;4>3>n	ph_Q7Z460:647	0	0	0	1	Q7Z460 CLAP1_HUMAN Q7Z460-1 NP_056097 ENSP00000263710	---	NCBI/UniProt	ENSG00000074054	23332	1	0	0	CLASP1	S	647	MAST1	protein-coding	2q14.2-q14.3	cytoplasmic linker associated protein 1	.	12.3624	12.1139	12.5535	11.9917	12.4449	12.2527	12.4445	12.6875	12.4011	12.4475	12.2519	12.6127													12.3624	12.1139	12.5535	11.9917	12.4449	12.2527	12.4445	12.4011	12.2519	12.6875	12.4475	12.6127	12.3433	12.2297	12.3658	12.5826	-0.113526	0.0225547	0.239304	0.352831	0.21675	0.568353	0.882885	0.195101	0.0969048	0.0799725	1	0	0	0	0	0	0	0	-0.166905	0.0349301	0.412121	0.598037	0.487634	1	0.273164	0.273164
ph_Q8IYB8:725	ph_Q8IYB8:725	Q8IYB8	__Other	725	Q8IYB8	Q8IYB8	sp|Q8IYB8|SUV3_HUMAN ATP-dependent RNA helicase SUPV3L1, mitochondrial OS=Homo sapiens OX=9606 GN=SUPV3L1 PE=1 SV=1	0.999999	59.2028	2.47e-74	193.72	175.4	---	1	TRGTKALGSKATEPPSPDAGELSLASRLVQQ	X;X;X;X;X;X;X;X;X;X;X;X;X;X;X;Phospho (STY);X;X;X;X;X;X;X;X;X;X;X;X;X;X;X	XXXXXXXXXXPPPPPPPPPPPPPPPPPXXXX	ATEPPS(1)PDAGELSLASR	AT(-59)EPPS(59)PDAGELS(-100)LAS(-120)R	6	3	0.78772	---	---	11599	4910	725	725	12098	12067	20231002_LilyRix_CUTO32-RET-fusion_TMT_IMAC_F01_run2	34528	12097	12064	20231002_LilyRix_CUTO32-RET-fusion_TMT_IMAC_F01_run1	34059	12097	12064	20231002_LilyRix_CUTO32-RET-fusion_TMT_IMAC_F01_run1	34059	Phospho (STY)	1	ATEPPpSPDAGELSLASR	6>>n	725>>n	1	1	ATEPPSPDAGELSLASR	ATEPPpSPDAGELSLASR;Q8IYB8;TRGTKALGSKATEPPSPDAGELSLASRLVQQ;6;1;6>>n	ph_Q8IYB8:725	0	0	0	1	Q8IYB8 ENSP00000352678 SUV3_HUMAN NP_003162 NP_001288612	---	NCBI/UniProt	ENSG00000156502	6832	1	0	0	SUPV3L1	S	725	SUV3	protein-coding	10q22.1	Suv3 like RNA helicase	.	15.5639	15.6182	15.5738	15.6358	15.6468	15.6178	15.75	15.7633	15.7749	15.6845	15.7194	15.7693	15.5777	15.5896	15.6162	15.6921	15.6377	15.6812	15.7696	15.7198	15.6799	15.7761	15.7071	15.5987	15.5708	15.6039	15.595	15.664	15.6422	15.6495	15.7598	15.7274	15.7133	15.7416	15.7303	15.684	15.5899	15.6519	15.7335	15.7186	0.0619912	0.143587	0.128694	0.0667025	-0.0148937	0.00948711	0.00161932	0.00678232	0.0499479	0.54387	1	0	0	0	0	0	0	0	0.354118	0.633012	0.528288	0.294639	-0.062765	1	0.349458	0.349458
ph_Q07157:334	ph_Q07157:334	Q07157	__Other	334	Q07157	Q07157	sp|Q07157|ZO1_HUMAN Tight junction protein ZO-1 OS=Homo sapiens OX=9606 GN=TJP1 PE=1 SV=3	0.585388	1.50099	0.0347429	41.743	26.77	---	1	RSEPSDHSRHSPQQPSNGSLRSRDEERISKP	X;X;X;X;X;X;X;X;X;X;X;X;X;X;X;Phospho (STY);X;X;X;X;X;X;X;X;X;X;X;X;X;X;X	XXXXXXXXXPPPPPPPPPPPPXXXXXXXXXX	HSPQQPS(0.585)NGS(0.414)LR	HS(-33)PQQPS(1.5)NGS(-1.5)LR	7	3	-0.13273	---	---	6279	3349	334	334	48371	47467	20231002_LilyRix_CUTO32-RET-fusion_TMT_IMAC_F03_run1	5839	48371	47467	20231002_LilyRix_CUTO32-RET-fusion_TMT_IMAC_F03_run1	5839	48371	47467	20231002_LilyRix_CUTO32-RET-fusion_TMT_IMAC_F03_run1	5839	Phospho (STY)	1	HSPQQPpSNGSLR	7>n	334>n	0.585	0.585	HSPQQPSNGSLR	HSPQQPpSNGSLR;Q07157;RSEPSDHSRHSPQQPSNGSLRSRDEERISKP;7;1;7>n	ph_Q07157:334	0	0	0	1	Q07157 ZO1_HUMAN Q07157-1 ENSP00000281537 NP_003248	---	NCBI/UniProt	ENSG00000104067 ENSG00000277401	7082	1	0	0	TJP1	S	334	ZO-1	protein-coding	15q13.1	tight junction protein 1	.	14.2212	14.0879	13.8937	14.4143	13.9706	14.0007	14.2876	14.2316	13.8309	14.0967	13.8683	14.3203													14.2212	14.0879	13.8937	14.4143	13.9706	14.0007	14.2876	13.8309	13.8683	14.2316	14.0967	14.3203	14.0676	14.1285	13.9956	14.2162	0.0609015	-0.0720267	0.148602	0.0877002	0.220628	0.743452	0.704315	0.274923	0.61852	0.269452	1	0	0	0	0	0	0	0	0.0885488	-0.104713	0.288677	0.135271	0.354474	1	0.152452	0.152452
ph_Q9Y6M9:85	ph_Q9Y6M9:85	Q9Y6M9	__Other	85	Q9Y6M9	Q9Y6M9	sp|Q9Y6M9|NDUB9_HUMAN NADH dehydrogenase [ubiquinone] 1 beta subcomplex subunit 9 OS=Homo sapiens OX=9606 GN=NDUFB9 PE=1 SV=3	0.999556	34.5887	3.83105e-28	126.32	109.92	---	1	EFWYRQHPQPYIFPDSPGGTSYERYDCYKVP	X;X;X;X;X;X;X;X;X;X;X;X;X;X;X;Phospho (STY);X;X;X;X;X;X;X;X;X;X;X;X;X;X;X	XXXXXPPPPPPPPPPPPPPPPPPPXXXXXXX	QHPQPYIFPDS(1)PGGTSYER	QHPQPY(-68)IFPDS(35)PGGT(-35)S(-40)Y(-93)ER	11	3	-0.092383	---	---	19183	7731	85	85	85235	83427	20231002_LilyRix_CUTO32-RET-fusion_TMT_IMAC_F07_run2	31967	85235	83427	20231002_LilyRix_CUTO32-RET-fusion_TMT_IMAC_F07_run2	31967	85235	83427	20231002_LilyRix_CUTO32-RET-fusion_TMT_IMAC_F07_run2	31967	Phospho (STY)	1	QHPQPYIFPDpSPGGTSYER	11>>n	85>>n	1	1	QHPQPYIFPDSPGGTSYER	QHPQPYIFPDpSPGGTSYER;Q9Y6M9;EFWYRQHPQPYIFPDSPGGTSYERYDCYKVP;11;1;11>>n	ph_Q9Y6M9:85	0	0	0	1	Q9Y6M9 NP_004996 ENSP00000276689 NDUB9_HUMAN ENSP00000430322 NP_001298097	---	NCBI/UniProt	ENSG00000147684	4715	1	0	0	NDUFB9	S	85	B22 CI-B22 LYRM3 MC1DN24 UQOR22	protein-coding	8q24.13	NADH:ubiquinone oxidoreductase subunit B9	.													13.1608	13.159	13.2693	13.2335	13.3268	13.2068	13.402	13.3499	13.454	13.3552	13.3555	13.4475	13.1608	13.159	13.2693	13.2335	13.3268	13.2068	13.402	13.454	13.3555	13.3499	13.3552	13.4475	13.1964	13.2557	13.4038	13.3842	0.0593191	0.207457	0.187826	0.128507	-0.0196309	0.313625	0.0124883	0.0183891	0.0572028	0.66886	1	0	0	0	0	0	0	0	0.172837	0.628406	0.57093	0.3996	-0.0585562	1	0.342643	0.342643
ph_Q9UQ35:908	ph_Q9UQ35:908	Q9UQ35	__Other	908	Q9UQ35	Q9UQ35	sp|Q9UQ35|SRRM2_HUMAN Serine/arginine repetitive matrix protein 2 OS=Homo sapiens OX=9606 GN=SRRM2 PE=1 SV=2	0.992149	22.6249	4.17461e-05	95.66	48.816	---	1;2;3;4;5	GSSPPRVKSSTPPRQSPSRSSSPQPKVKAII	X;Phospho (STY);Phospho (STY);X;X;X;X;X;Phospho (STY);Phospho (STY);Phospho (STY);X;X;X;X;Phospho (STY);X;Phospho (STY);X;Phospho (STY);Phospho (STY);Phospho (STY);X;X;X;X;X;X;X;X;X	XXXXXXXXPPPPPPPPPPPPPPPPPPXXXXX	S(0.792)S(0.361)T(0.846)PPRQS(0.992)PS(0.008)R	S(4.9)S(-4.9)T(6.2)PPRQS(23)PS(-23)R	8	2	0.47092	---	---	18334	7430	908	908	116567	112526	20231002_LilyRix_CUTO32-RET-fusion_TMT_IMAC_F05_run2	7113	116571	112531	20231002_LilyRix_CUTO32-RET-fusion_TMT_IMAC_F06_run1	5483	116590	112545	20231002_LilyRix_CUTO32-RET-fusion_TMT_IMAC_F05_run2	12171	Phospho (STY)	3	pSSpTPPRQpSPSR	8>3>1>>n	908>903>901>>n	0.992	0.665	SSTPPRQSPSR	pSSpTPPRQpSPSR;Q9UQ35;GSSPPRVKSSTPPRQSPSRSSSPQPKVKAII;8;3;8>3>1>>n	ph_Q9UQ35:908	0	0	0	1	Q9UQ35 Q9UQ35-1 ENSP00000301740 NP_057417 SRRM2_HUMAN	---	NCBI/UniProt	ENSG00000167978	23524	1	0	0	SRRM2	S	908	300-KD CWF21 Cwc21 HSPC075 SRL300 SRm300	protein-coding	16p13.3	serine/arginine repetitive matrix 2	.	17.9705	17.8536	17.849	17.9534	17.9364	17.9701	17.9411	17.9701	17.8863	17.9504	17.894	18.0125	17.9437	17.8567	17.8621	17.9288	17.945	17.9694	17.8841	17.9854	17.8834	17.9391	17.9152	18.0048	17.9571	17.8552	17.8556	17.9411	17.9407	17.9698	17.9126	17.8849	17.9046	17.9777	17.9447	18.0086	17.8893	17.9505	17.9007	17.977	0.061233	0.011399	0.0877413	0.0265084	0.0763423	0.206868	0.772016	0.105085	0.291987	0.0372677	1	0	0	0	0	0	0	0	0.2047	0.0357903	0.293004	0.119048	0.330254	1	0.196559	0.196559
ph_Q12830:1231	ph_Q12830:1231	Q12830	__Other	1231	Q12830	Q12830	sp|Q12830|BPTF_HUMAN Nucleosome-remodeling factor subunit BPTF OS=Homo sapiens OX=9606 GN=BPTF PE=1 SV=3	0.988454	19.3445	0.000332639	107.17	82.374	---	1	GIGKTSTNSSKNLSESPVITKAKEGCQSDSM	X;X;X;X;X;X;X;X;X;X;X;X;X;X;X;Phospho (STY);X;X;X;X;X;X;X;X;X;X;X;X;X;X;X	XXXXXXXXXXXPPPPPPPPPPXXXXXXXXXX	NLS(0.011)ES(0.988)PVITK	NLS(-19)ES(19)PVIT(-43)K	5	3	0.40612	---	---	6563	3419	1231	1231	79379	77758	20231002_LilyRix_CUTO32-RET-fusion_TMT_IMAC_F10_run1	33412	79380	77759	20231002_LilyRix_CUTO32-RET-fusion_TMT_IMAC_F10_run2	32708	79379	77758	20231002_LilyRix_CUTO32-RET-fusion_TMT_IMAC_F10_run1	33412	Phospho (STY)	1	NLSEpSPVITK	5>>n	1231>>n	0.988	0.988	NLSESPVITK	NLSEpSPVITK;Q12830;GIGKTSTNSSKNLSESPVITKAKEGCQSDSM;5;1;5>>n	ph_Q12830:1231	0	0	0	1	Q12830 Q12830-1 XP_005257211 BPTF_HUMAN ENSP00000315454	---	NCBI/UniProt	ENSG00000171634	2186	1	0	0	BPTF	S	1231	FAC1 FALZ NEDDFL NURF301	protein-coding	17q24.2	bromodomain PHD finger transcription factor	.	13.4787	13.5326	13.4848	13.6202	13.749	13.497	13.9271	13.8273	13.707	13.715	13.6991	13.6983	13.5417	13.627	13.5044	13.534	13.5324	13.7167	13.8104	13.5535	13.6283	13.7106	13.7696	13.4813	13.5102	13.5798	13.4946	13.5771	13.6407	13.6068	13.8687	13.6677	13.7343	13.6904	13.7128	13.5898	13.5282	13.6082	13.7569	13.6643	0.0800398	0.228724	0.136149	0.0561094	-0.0925746	0.0737935	0.0439713	0.048117	0.277375	0.26892	1	0	0	0	0	0	0	0	0.301004	0.557081	0.423561	0.176774	-0.229788	1	0.245727	0.245727
ph_P49450:17	ph_P49450:17	P49450	__Other	17	P49450	P49450	sp|P49450|CENPA_HUMAN Histone H3-like centromeric protein A OS=Homo sapiens OX=9606 GN=CENPA PE=1 SV=1	0.999954	43.2375	4.34691e-11	117.3	106.95	---	2	GPRRRSRKPEAPRRRSPSPTPTPGPSRRGPS	X;X;X;X;X;X;X;X;X;X;X;X;X;X;X;Phospho (STY);X;Phospho (STY);X;X;X;Phospho (STY);X;X;X;X;X;X;X;X;X	XXXXXXXXXXXXXPPPPPPPPPPPPPPXXXX	RRS(1)PS(0.963)PT(0.037)PTPGPSR	RRS(43)PS(14)PT(-14)PT(-38)PGPS(-72)R	3	3	0.61778	---	---	4917	2719	17	17	97012	94437	20231002_LilyRix_CUTO32-RET-fusion_TMT_IMAC_F11_run2	5189	97013	94438	20231002_LilyRix_CUTO32-RET-fusion_TMT_IMAC_F12_run1	4960	97013	94438	20231002_LilyRix_CUTO32-RET-fusion_TMT_IMAC_F12_run1	4960	Phospho (STY)	2	RRpSPpSPTPTPGPSR	3,5>>n	17,19>>n	1	0.963	RRSPSPTPTPGPSR	RRpSPpSPTPTPGPSR;P49450;GPRRRSRKPEAPRRRSPSPTPTPGPSRRGPS;3;2;3,5>>n	ph_P49450:17	0	0	0	1	P49450 ENSP00000336868 NP_001800 P49450-1 CENPA_HUMAN	---	NCBI/UniProt	ENSG00000115163	1058	1	0	0	CENPA	S	17	CENP-A CenH3	protein-coding	2p23.3	centromere protein A	.	15.3262	15.0227	15.1464	15.6532	15.3835	15.3365	15.4252	15.3141	15.1455	15.5462	15.1693	15.2608	15.2442	15.1562	15.1797	15.5848	15.3359	15.2277	15.3724	15.3181	15.1923	15.4676	15.3064	15.3155	15.2852	15.0895	15.1631	15.619	15.3597	15.2821	15.3988	15.1689	15.2379	15.3161	15.5069	15.2881	15.1792	15.4203	15.2685	15.3704	0.241046	0.0892944	0.191145	-0.0499008	0.101851	0.126782	0.373465	0.101446	0.708196	0.351927	1	0	0	0	0	0	0	0	0.464978	0.195437	0.435837	-0.0864723	0.214929	1	0.244942	0.244942
ph_Q9UQ35:1562	ph_Q9UQ35:1562	Q9UQ35	__Other	1562	Q9UQ35	Q9UQ35	sp|Q9UQ35|SRRM2_HUMAN Serine/arginine repetitive matrix protein 2 OS=Homo sapiens OX=9606 GN=SRRM2 PE=1 SV=2	0.956479	13.4378	3.97618e-43	125.68	100.45	---	1;2	VKPSASPQERSESDSSPDSKAKTRTPLRQRS	X;X;X;Phospho (STY);X;Phospho (STY);X;X;X;X;X;X;Phospho (STY);X;Phospho (STY);Phospho (STY);X;X;Phospho (STY);X;X;X;X;X;X;X;X;X;X;X;Phospho (STY)	PPPPPPPPPPPPPPPPPPPPPPXXXXXXXXX	SES(0.007)DS(0.979)S(0.956)PDS(0.057)KAK	S(-36)ES(-22)DS(18)S(13)PDS(-13)KAK	6	3	0.18303	---	---	18368	7430	1562	1562	102710	99695	20231002_LilyRix_CUTO32-RET-fusion_TMT_IMAC_F09_run2	17911	104784	101623	20231002_LilyRix_CUTO32-RET-fusion_TMT_IMAC_F08_run1	21922	104784	101623	20231002_LilyRix_CUTO32-RET-fusion_TMT_IMAC_F08_run1	21922	Phospho (STY)	2	SESDpSpSPDSKAK	5,6>>n	1561,1562>>n	0.956	0.936	SESDSSPDSKAK	SESDpSpSPDSKAK;Q9UQ35;VKPSASPQERSESDSSPDSKAKTRTPLRQRS;6;2;5,6>>n	ph_Q9UQ35:1562	0	0	0	1	Q9UQ35 Q9UQ35-1 NP_057417 ENSP00000301740 SRRM2_HUMAN	---	NCBI/UniProt	ENSG00000167978	23524	1	0	0	SRRM2	S	1562	300-KD CWF21 Cwc21 HSPC075 SRL300 SRm300	protein-coding	16p13.3	serine/arginine repetitive matrix 2	.	16.1478	15.8428	15.6873	16.5641	15.9359	16.0875	16.4506	16.2633	15.5979	15.9214	15.5949	16.278	16.0332	15.836	15.6673	16.4516	15.9947	16.0854	16.4009	16.2311	15.6986	15.9079	15.696	16.188	16.0905	15.8394	15.6773	16.5079	15.9653	16.0865	16.4257	15.6483	15.6454	16.2472	15.9146	16.233	15.8691	16.1865	15.9065	16.1316	0.31748	0.0374153	0.262537	-0.0549425	0.225122	0.200472	0.90472	0.181082	0.796188	0.488552	1	0	0	0	0	0	0	0	0.470727	0.0403366	0.441402	-0.0737458	0.264638	1	0.228671	0.228671
ph_Q9H0H5:214	ph_Q9H0H5:214	Q9H0H5	__Other	214	Q9H0H5	Q9H0H5	sp|Q9H0H5|RGAP1_HUMAN Rac GTPase-activating protein 1 OS=Homo sapiens OX=9606 GN=RACGAP1 PE=1 SV=1	1	128.514	1.8805e-45	172.6	143.72	---	1;2	KKTRSIGSAVDQGNESIVAKTTVTVPNDGGP	X;X;X;X;Phospho (STY);X;X;X;X;X;X;X;X;X;X;Phospho (STY);X;X;X;X;X;X;X;X;X;X;X;X;X;X;X	XXPPPPPPPPPPPPPPPPPPXXXXXXXXXXX	SIGSAVDQGNES(1)IVAK	S(-140)IGS(-130)AVDQGNES(130)IVAK	12	3	-0.55219	---	---	15494	6434	214	214	105710	102586	20231002_LilyRix_CUTO32-RET-fusion_TMT_IMAC_F09_run2	35373	105710	102586	20231002_LilyRix_CUTO32-RET-fusion_TMT_IMAC_F09_run2	35373	105710	102586	20231002_LilyRix_CUTO32-RET-fusion_TMT_IMAC_F09_run2	35373	Phospho (STY)	1	SIGSAVDQGNEpSIVAK	12>>n	214>>n	1	1	SIGSAVDQGNESIVAK	SIGSAVDQGNEpSIVAK;Q9H0H5;KKTRSIGSAVDQGNESIVAKTTVTVPNDGGP;12;1;12>>n	ph_Q9H0H5:214	0	0	0	1	Q9H0H5 NP_001119576 ENSP00000404808 NP_001306928 RGAP1_HUMAN XP_011536540 ENSP00000404190 NP_001306930 ENSP00000449370 ENSP00000449374 NP_001119575 XP_006719422 NP_001306933 NP_001306935 ENSP00000309871 NP_001306934 XP_016874709 NP_001306929 NP_001306932 NP_001306931 NP_037409 NP_001306936	---	NCBI/UniProt	ENSG00000161800	29127	1	0	0	RACGAP1	S	214	CYK4 HsCYK-4 ID-GAP MgcRacGAP	protein-coding	12q13.12	Rac GTPase activating protein 1	.	14.5042	14.313	14.2733	14.1308	14.1252	14.0028	14.4729	14.3277	14.3634	14.4263	14.3819	14.4352	14.232	14.0793	14.0641	14.2128	14.2235	14.1699	14.3235	14.2454	14.0935	14.2871	14.309	14.3474	14.3681	14.1961	14.1687	14.1718	14.1743	14.0864	14.3982	14.2284	14.3454	14.2865	14.3567	14.3913	14.2443	14.1442	14.324	14.3448	-0.100116	0.0797178	0.10054	0.200655	0.0208219	0.246913	0.378116	0.246586	0.00907222	0.744845	1	0	0	0	0	0	0	0	-0.246609	0.183496	0.247247	0.640153	0.0516123	1	0.17518	0.17518
ph_Q15172:42	ph_Q15172:42	Q15172	__Other	42	Q15172	Q15172	sp|Q15172|2A5A_HUMAN Serine/threonine-protein phosphatase 2A 56 kDa regulatory subunit alpha isoform OS=Homo sapiens OX=9606 GN=PPP2R5A PE=1 SV=1	0.764622	5.11684	0.000816812	125.57	87.483	---	1	KSVRKAQRQKRSQGSSQFRSQGSQAELHPLP	X;X;X;X;X;X;X;X;X;X;X;X;X;X;X;Phospho (STY);X;X;X;X;X;X;X;X;X;X;X;X;X;X;X	XXXXXXXXXXXPPPPPPPPXXXXXXXXXXXX	SQGS(0.235)S(0.765)QFR	S(-57)QGS(-5.1)S(5.1)QFR	5	2	-0.80549	---	---	7995	3805	42	42	111542	108043	20231002_LilyRix_CUTO32-RET-fusion_TMT_IMAC_F03_run1	9081	111542	108043	20231002_LilyRix_CUTO32-RET-fusion_TMT_IMAC_F03_run1	9081	111542	108043	20231002_LilyRix_CUTO32-RET-fusion_TMT_IMAC_F03_run1	9081	Phospho (STY)	1	SQGSpSQFR	5>>n	42>>n	0.765	0.765	SQGSSQFR	SQGSpSQFR;Q15172;KSVRKAQRQKRSQGSSQFRSQGSQAELHPLP;5;1;5>>n	ph_Q15172:42	0	0	0	1	Q15172 Q15172-1 ENSP00000261461 2A5A_HUMAN NP_006234	---	NCBI/UniProt	ENSG00000066027	5525	1	0	0	PPP2R5A	S	42	B56A B56alpha PR61A	protein-coding	1q32.3	protein phosphatase 2 regulatory subunit B'alpha	.	15.7134	15.5052	15.3998	15.6257	15.6611	15.6614	15.6355	15.6875	15.4563	15.6601	15.5144	15.673													15.7134	15.5052	15.3998	15.6257	15.6611	15.6614	15.6355	15.4563	15.5144	15.6875	15.6601	15.673	15.5395	15.6494	15.5354	15.6735	0.109897	-0.0040895	0.134042	0.0241448	0.138132	0.355072	0.971567	0.282553	0.176218	0.117149	1	0	0	0	0	0	0	0	0.222304	-0.0071575	0.271249	0.134922	0.358659	1	0.195995	0.195995
ph_Q96KC8:492	ph_Q96KC8:492	Q96KC8	__Other	492	Q96KC8	Q96KC8	sp|Q96KC8|DNJC1_HUMAN DnaJ homolog subfamily C member 1 OS=Homo sapiens OX=9606 GN=DNAJC1 PE=1 SV=1	0.998883	29.5162	8.55818e-12	120.08	98.826	---	1	NESSDEESLRKERARSAEEPWTQNQQKLLEL	X;X;Phospho (STY);Phospho (STY);X;X;X;X;X;X;X;X;X;X;X;Phospho (STY);X;X;X;X;X;X;X;X;X;X;X;X;X;X;X	XXXXXXXXXXXXXPPPPPPPPPPPPPPXXXX	ARS(0.999)AEEPWT(0.001)QNQQK	ARS(30)AEEPWT(-30)QNQQK	3	3	-0.059606	---	---	13866	5820	492	492	10117	10077	20231002_LilyRix_CUTO32-RET-fusion_TMT_IMAC_F08_run1	21132	10117	10077	20231002_LilyRix_CUTO32-RET-fusion_TMT_IMAC_F08_run1	21132	10117	10077	20231002_LilyRix_CUTO32-RET-fusion_TMT_IMAC_F08_run1	21132	Phospho (STY)	1	ARpSAEEPWTQNQQK	3>>n	492>>n	0.999	0.999	ARSAEEPWTQNQQK	ARpSAEEPWTQNQQK;Q96KC8;NESSDEESLRKERARSAEEPWTQNQQKLLEL;3;1;3>>n	ph_Q96KC8:492	0	0	0	1	Q96KC8 ENSP00000366179 DNJC1_HUMAN NP_071760	---	NCBI/UniProt	ENSG00000136770	64215	1	0	0	DNAJC1	S	492	DNAJL1 ERdj1 HTJ1 MTJ1	protein-coding	10p12.31	DnaJ heat shock protein family (Hsp40) member C1	.	13.1978	13.085	13.1086	13.407	13.2522	13.2905	13.4414	13.2229	13.2202	13.3861	13.4192	13.2537	13.1509	13.1374	13.2599	13.3032	13.2556	13.3633	13.4272	13.3605	13.3561	13.2148	13.2247	13.1751	13.1744	13.1112	13.1842	13.3551	13.2539	13.3269	13.4343	13.2882	13.3219	13.2917	13.3004	13.2144	13.1566	13.312	13.3481	13.2688	0.155382	0.191549	0.112238	-0.0431439	-0.0793108	0.0170301	0.0309348	0.0360563	0.349363	0.215318	1	0	0	0	0	0	0	0	0.52425	0.53773	0.402445	-0.140374	-0.229987	1	0.218813	0.218813
ph_Q96GM8:428	ph_Q96GM8:428	Q96GM8	__Other	428	Q96GM8	Q96GM8	sp|Q96GM8|TOE1_HUMAN Target of EGR1 protein 1 OS=Homo sapiens OX=9606 GN=TOE1 PE=1 SV=1	0.999534	33.3129	6.75953e-63	161.56	129.18	---	1	EIADRATSEVPGSQASPNPVPGDGLHRAGFD	X;X;X;X;X;X;X;X;X;X;X;X;X;X;X;Phospho (STY);X;X;X;X;X;X;X;X;X;X;X;X;X;X;X	XXXXXPPPPPPPPPPPPPPPPPPPPPPXXXX	ATSEVPGSQAS(1)PNPVPGDGLHR	AT(-93)S(-89)EVPGS(-33)QAS(33)PNPVPGDGLHR	11	3	-0.40178	---	---	13662	5731	428	428	12513	12501	20231002_LilyRix_CUTO32-RET-fusion_TMT_IMAC_F02_run1	23954	12513	12501	20231002_LilyRix_CUTO32-RET-fusion_TMT_IMAC_F02_run1	23954	12513	12501	20231002_LilyRix_CUTO32-RET-fusion_TMT_IMAC_F02_run1	23954	Phospho (STY)	1	ATSEVPGSQApSPNPVPGDGLHR	11>>n	428>>n	1	1	ATSEVPGSQASPNPVPGDGLHR	ATSEVPGSQApSPNPVPGDGLHR;Q96GM8;EIADRATSEVPGSQASPNPVPGDGLHRAGFD;11;1;11>>n	ph_Q96GM8:428	0	0	0	1	Q96GM8 Q96GM8-1 NP_079353 ENSP00000361162 TOE1_HUMAN	---	NCBI/UniProt	ENSG00000132773	114034	1	0	0	TOE1	S	428	PCH7 TOE-1 hCaf1z	protein-coding	1p34.1	target of EGR1, exonuclease	.	13.6697	13.6107	13.631	13.8293	13.8497	13.8016	13.6885	13.64	13.8087	13.829	13.6913	13.8362	13.7919	13.7085	13.4163	13.819	13.8444	13.6342	13.7168	13.6996	13.7844	13.6891	13.8056	14.0112	13.7308	13.6596	13.5236	13.8241	13.8471	13.7179	13.7027	13.7966	13.7484	13.6698	13.759	13.9237	13.638	13.7964	13.7492	13.7842	0.15834	0.11119	0.146136	-0.0122043	0.034946	0.105658	0.201002	0.20553	0.893961	0.693903	1	0	0	0	0	0	0	0	0.393135	0.278347	0.316881	-0.0243746	0.0744713	1	0.207692	0.207692
ph_Q7Z6E9:730	ph_Q7Z6E9:730	Q7Z6E9	__Other	730	Q7Z6E9	Q7Z6E9	sp|Q7Z6E9|RBBP6_HUMAN E3 ubiquitin-protein ligase RBBP6 OS=Homo sapiens OX=9606 GN=RBBP6 PE=1 SV=1	0.891389	10.4228	0.00934093	53.967	42.353	---	1	YSRSFSRSHSRSYSRSPPYPRRGRGKSRNYR	X;X;X;X;X;X;X;X;X;X;X;X;X;X;X;Phospho (STY);X;X;X;X;X;X;X;X;X;X;X;X;X;X;X	XXXXXXXXXXXPPPPPPPPPPXXXXXXXXXX	S(0.011)Y(0.009)S(0.081)RS(0.891)PPY(0.008)PR	S(-19)Y(-20)S(-10)RS(10)PPY(-21)PR	5	3	0.14057	---	---	10803	4662	730	730	119445	115266	20231002_LilyRix_CUTO32-RET-fusion_TMT_IMAC_F07_run1	13766	119445	115266	20231002_LilyRix_CUTO32-RET-fusion_TMT_IMAC_F07_run1	13766	119445	115266	20231002_LilyRix_CUTO32-RET-fusion_TMT_IMAC_F07_run1	13766	Phospho (STY)	1	SYSRpSPPYPR	5>>n	730>>n	0.891	0.891	SYSRSPPYPR	SYSRpSPPYPR;Q7Z6E9;YSRSFSRSHSRSYSRSPPYPRRGRGKSRNYR;5;1;5>>n	ph_Q7Z6E9:730	0	0	0	1	Q7Z6E9 Q7Z6E9-1 ENSP00000317872 RBBP6_HUMAN NP_008841	---	NCBI/UniProt	ENSG00000122257	5930	1	0	0	RBBP6	S	730	MY038 P2P-R PACT RBQ-1 SNAMA	protein-coding	16p12.1	RB binding protein 6, ubiquitin ligase	.	13.7026	13.7835	13.6879	13.8384	13.6543	13.8182	13.7344	13.8474	13.4287	13.747	14.4362	13.6396	13.7324	13.7627	13.727	14.1613	13.7168	13.7834	13.7958	13.8158	13.5855	13.7605	13.6958	14.0256	13.7175	13.7731	13.7075	13.9999	13.6855	13.8008	13.7651	13.5071	14.066	13.8316	13.7537	13.8326	13.7327	13.8287	13.7794	13.806	0.0960692	0.0467349	0.0733072	-0.022762	0.0265723	0.406115	0.800309	0.095486	0.830951	0.885239	1	0	0	0	0	0	0	0	0.193899	0.0672403	0.273455	-0.0427859	0.0375063	1	0.105863	0.105863
ph_Q08999:981	ph_Q08999:981	Q08999	__Other	981	Q08999	Q08999	sp|Q08999|RBL2_HUMAN Retinoblastoma-like protein 2 OS=Homo sapiens OX=9606 GN=RBL2 PE=1 SV=3	0.681887	3.54171	3.13173e-37	133.38	112.43	---	1;3	SPVMRSSSTLPVPQPSSAPPTPTRLTGANSD	X;X;X;X;X;X;Phospho (STY);Phospho (STY);X;X;X;X;X;X;X;Phospho (STY);X;X;X;X;Phospho (STY);X;X;X;X;X;X;X;X;X;X	XXXXXPPPPPPPPPPPPPPPPPPPXXXXXXX	SSSTLPVPQPS(0.682)S(0.302)APPT(0.014)PT(0.003)R	S(-100)S(-100)S(-97)T(-91)LPVPQPS(3.5)S(-3.5)APPT(-17)PT(-24)R	11	3	-0.080987	---	---	6390	3378	981	981	116358	112326	20231002_LilyRix_CUTO32-RET-fusion_TMT_IMAC_F08_run2	32301	116358	112326	20231002_LilyRix_CUTO32-RET-fusion_TMT_IMAC_F08_run2	32301	116358	112326	20231002_LilyRix_CUTO32-RET-fusion_TMT_IMAC_F08_run2	32301	Phospho (STY)	1	SSSTLPVPQPpSSAPPTPTR	11>>n	981>>n	0.682	0.682	SSSTLPVPQPSSAPPTPTR	SSSTLPVPQPpSSAPPTPTR;Q08999;SPVMRSSSTLPVPQPSSAPPTPTRLTGANSD;11;1;11>>n	ph_Q08999:981	0	0	0	1	Q08999 NP_001310537 Q08999-1 ENSP00000262133 RBL2_HUMAN NP_005602	---	NCBI/UniProt	ENSG00000103479	5934	1	0	0	RBL2	S	981	P130 Rb2	protein-coding	16q12.2	RB transcriptional corepressor like 2	.	14.5673	14.8109	14.615	14.6585	14.6801	14.7838	14.8186	14.7752	14.8435	14.8648	14.9164	14.8016	14.5755	14.7325	14.5916	14.7128	14.7023	14.7152	14.846	14.805	14.7953	14.8538	14.9065	14.8329	14.5714	14.7717	14.6033	14.6856	14.6912	14.7495	14.8323	14.8194	14.9115	14.7901	14.8593	14.8172	14.6488	14.7088	14.8544	14.8222	0.0599798	0.2056	0.173418	0.113439	-0.0321821	0.440895	0.0622529	0.0963973	0.0167304	0.416927	1	0	0	0	0	0	0	0	0.146057	0.497917	0.41974	0.448913	-0.110577	1	0.28041	0.28041
ph_Q6ZRV2:523	ph_Q6ZRV2:523	Q6ZRV2	__Other	523	Q6ZRV2	Q6ZRV2	sp|Q6ZRV2|FA83H_HUMAN Protein FAM83H OS=Homo sapiens OX=9606 GN=FAM83H PE=1 SV=3	1	103.761	2.89061e-18	155.99	141.78	---	1	LDYVPSSASREVRHGSDPAFAPGPRGLEPSG	X;X;X;X;X;Phospho (STY);Phospho (STY);X;Phospho (STY);X;X;X;X;X;X;Phospho (STY);X;X;X;X;X;X;X;X;X;X;X;X;X;X;X	XXXXXXXXXXXXXPPPPPPPPPPPPXXXXXX	HGS(1)DPAFAPGPR	HGS(100)DPAFAPGPR	3	3	0.64775	---	---	10235	4519	523	523	46670	45900	20231002_LilyRix_CUTO32-RET-fusion_TMT_IMAC_F04_run2	15256	46667	45895	20231002_LilyRix_CUTO32-RET-fusion_TMT_IMAC_F03_run1	14044	46667	45895	20231002_LilyRix_CUTO32-RET-fusion_TMT_IMAC_F03_run1	14044	Phospho (STY)	1	HGpSDPAFAPGPR	3,x	523,x	1	1	HGSDPAFAPGPR	HGpSDPAFAPGPR;Q6ZRV2;LDYVPSSASREVRHGSDPAFAPGPRGLEPSG;3;1;3,x	ph_Q6ZRV2:523	0	0	0	1	Q6ZRV2 FA83H_HUMAN ENSP00000373565 NP_940890	---	NCBI/UniProt	ENSG00000180921 ENSG00000273889	286077	1	0	0	FAM83H	S	523	AI3 AI3A	protein-coding	8q24.3	family with sequence similarity 83 member H	.	14.7054	14.8723	14.7648	15.1732	14.9464	14.9615	15.0973	15.0428	14.7632	14.8607	14.768	15.0176	15.0064	14.8424	14.7521	15.261	14.8774	15.0472	15.165	15.0467	14.7973	14.8939	14.8906	15.1089	14.8559	14.8574	14.7584	15.2171	14.9119	15.0044	15.1311	14.7803	14.8293	15.0447	14.8773	15.0633	14.8239	15.0445	14.9136	14.9951	0.220573	0.0896795	0.171208	-0.0493655	0.0815283	0.122298	0.504537	0.0819662	0.674866	0.558651	1	0	0	0	0	0	0	0	0.448655	0.163231	0.431271	-0.0918191	0.14358	1	0.218984	0.218984
ph_Q8IWZ8:411	ph_Q8IWZ8:411	Q8IWZ8	__Other	411	Q8IWZ8	Q8IWZ8	sp|Q8IWZ8|SUGP1_HUMAN SURP and G-patch domain-containing protein 1 OS=Homo sapiens OX=9606 GN=SUGP1 PE=1 SV=2	0.948356	12.8026	1.20669e-06	77.13	55.572	---	1	LPPAELVQRDVDASPSPLSVQDLKGLGYEKG	X;X;X;X;X;X;X;X;X;X;X;X;X;X;X;Phospho (STY);X;X;X;X;X;X;X;X;X;X;X;X;X;X;X	XXXXXXXXXPPPPPPPPPPPPPPPXXXXXXX	DVDAS(0.05)PS(0.948)PLS(0.002)VQDLK	DVDAS(-13)PS(13)PLS(-27)VQDLK	7	3	0.37218	---	---	11409	4873	411	411	21988	21783	20231002_LilyRix_CUTO32-RET-fusion_TMT_IMAC_F07_run2	46177	21988	21783	20231002_LilyRix_CUTO32-RET-fusion_TMT_IMAC_F07_run2	46177	21988	21783	20231002_LilyRix_CUTO32-RET-fusion_TMT_IMAC_F07_run2	46177	Phospho (STY)	1	DVDASPpSPLSVQDLK	7>>n	411>>n	0.948	0.948	DVDASPSPLSVQDLK	DVDASPpSPLSVQDLK;Q8IWZ8;LPPAELVQRDVDASPSPLSVQDLKGLGYEKG;7;1;7>>n	ph_Q8IWZ8:411	0	0	0	1	Q8IWZ8 Q8IWZ8-1 ENSP00000247001 SUGP1_HUMAN NP_757386	---	NCBI/UniProt	ENSG00000105705	57794	1	0	0	SUGP1	S	411	F23858 RBP SF4	protein-coding	19p13.11	SURP and G-patch domain containing 1	.	12.7893	13.0801	12.7657	13.1185	12.9461	13.1091	13.1616	13.0418	12.8252	13.0651	13.1152	13.0923													12.7893	13.0801	12.7657	13.1185	12.9461	13.1091	13.1616	12.8252	13.1152	13.0418	13.0651	13.0923	12.8784	13.0579	13.034	13.0664	0.179556	0.155627	0.188054	0.0084976	0.0324274	0.214571	0.346457	0.201876	0.895192	0.788139	1	0	0	0	0	0	0	0	0.34644	0.267662	0.361499	0.0202138	0.0579043	1	0.210744	0.210744
ph_Q9H7N4:1198	ph_Q9H7N4:1198	Q9H7N4	__Other	1198	Q9H7N4	Q9H7N4	sp|Q9H7N4|SFR19_HUMAN Splicing factor, arginine/serine-rich 19 OS=Homo sapiens OX=9606 GN=SCAF1 PE=1 SV=3	0.9209	7.49281	0.00592549	49.188	39.131	---	3	TGLAATSDKREGSSSSEGRGDTDKYLKKLHT	X;X;X;X;X;X;X;X;X;X;X;X;X;Phospho (STY);Phospho (STY);Phospho (STY);X;X;X;X;X;X;X;X;X;X;X;X;X;X;X	XXXXXXXXXXPPPPPPPPPPPPPPPPPXXXX	EGS(0.561)S(0.615)S(0.902)S(0.921)EGRGDT(0.001)DKYLK	EGS(-0.57)S(0.57)S(6.5)S(7.5)EGRGDT(-31)DKY(-42)LK	6	3	-1.0058	---	---	15878	6577	1198	1198	26232	25885	20231002_LilyRix_CUTO32-RET-fusion_TMT_IMAC_F08_run2	32790	26232	25885	20231002_LilyRix_CUTO32-RET-fusion_TMT_IMAC_F08_run2	32790	26232	25885	20231002_LilyRix_CUTO32-RET-fusion_TMT_IMAC_F08_run2	32790	Phospho (STY)	3	EGSpSpSpSEGRGDTDKYLK	6,5>4>n	1198,1197>1196>n	0.921	0.511	EGSSSSEGRGDTDKYLK	EGSpSpSpSEGRGDTDKYLK;Q9H7N4;TGLAATSDKREGSSSSEGRGDTDKYLKKLHT;6;3;6,5>4>n	ph_Q9H7N4:1198	0	0	0	1	Q9H7N4 XP_005259179 NP_067051 SFR19_HUMAN ENSP00000353769	---	NCBI/UniProt	ENSG00000126461	58506	1	0	0	SCAF1	S	1198	SRA1	protein-coding	19q13.33	SR-related CTD associated factor 1	.													13.3792	13.4915	13.4104	13.2711	13.4168	13.3944	13.4463	13.5424	13.3756	13.5402	13.3558	13.5325	13.3792	13.4915	13.4104	13.2711	13.4168	13.3944	13.4463	13.3756	13.3558	13.5424	13.5402	13.5325	13.427	13.3608	13.3925	13.5384	-0.0662409	-0.0345018	0.111332	0.177573	0.145834	0.310013	0.471625	0.0785199	0.0587673	0.0323487	1	0	0	0	0	0	0	0	-0.183552	-0.10612	0.350748	0.467513	0.466169	1	0.198951	0.198951
ph_O75379:30	ph_O75379:30	O75379	__Other	30	O75379	O75379	sp|O75379|VAMP4_HUMAN Vesicle-associated membrane protein 4 OS=Homo sapiens OX=9606 GN=VAMP4 PE=1 SV=2	1	294.735	0	294.73	266.81	---	1	TGSVKSERRNLLEDDSDEEEDFFLRGPSGPR	X;X;X;X;X;X;X;X;X;X;X;X;X;X;X;Phospho (STY);X;X;X;X;X;X;X;X;X;X;X;X;X;X;X	XXXXXXXXPPPPPPPPPPPPPPPPPPPPPPP	RNLLEDDS(1)DEEEDFFLR	RNLLEDDS(290)DEEEDFFLR	8	3	0.72366	---	---	1915	1487	30	30	94769	92442	20231002_LilyRix_CUTO32-RET-fusion_TMT_IMAC_F07_run2	51813	94769	92442	20231002_LilyRix_CUTO32-RET-fusion_TMT_IMAC_F07_run2	51813	94769	92442	20231002_LilyRix_CUTO32-RET-fusion_TMT_IMAC_F07_run2	51813	Phospho (STY)	1	RNLLEDDpSDEEEDFFLR	8,x	30,x	1	1	RNLLEDDSDEEEDFFLR	RNLLEDDpSDEEEDFFLR;O75379;TGSVKSERRNLLEDDSDEEEDFFLRGPSGPR;8;1;8,x	ph_O75379:30	0	0	0	1	O75379 VAMP4_HUMAN NP_003753 ENSP00000236192 O75379-1	---	NCBI/UniProt	ENSG00000117533	8674	1	0	0	VAMP4	S	30	VAMP-4 VAMP24	protein-coding	1q24.3	vesicle associated membrane protein 4	.	16.7053	16.7419	16.5615	16.9282	16.8604	16.9384	16.8464	16.8585	16.7691	16.9361	16.8389	16.8794	16.7467	16.8235	16.693	16.8634	16.7987	16.8526	16.7398	16.8135	16.8772	16.8102	16.7652	16.8177	16.726	16.7827	16.6272	16.8958	16.8295	16.8955	16.7931	16.8231	16.802	16.836	16.8731	16.8486	16.712	16.8736	16.8061	16.8526	0.161637	0.0941297	0.14061	-0.0210264	0.0464806	0.0518501	0.169851	0.0831035	0.456747	0.031656	1	0	0	0	0	0	0	0	0.455789	0.269209	0.38976	-0.0845918	0.264007	1	0.258835	0.258835
ph_Q8NE35:192	ph_Q8NE35:192	Q8NE35	__Other	192	Q8NE35	Q8NE35	sp|Q8NE35|CPEB3_HUMAN Cytoplasmic polyadenylation element-binding protein 3 OS=Homo sapiens OX=9606 GN=CPEB3 PE=1 SV=2	0.999996	54.0677	5.32706e-05	76.713	51.392	---	2	QPAQPPQAQPPQQRRSPASPSQAPYAQRSAA	X;X;X;X;X;X;X;X;X;X;X;X;X;X;X;Phospho (STY);X;X;Phospho (STY);X;X;X;X;X;X;X;X;X;X;X;X	XXXXXXXXXXXXXXPPPPPPPPPPPPPPXXX	RS(1)PAS(0.985)PS(0.015)QAPYAQR	RS(54)PAS(18)PS(-18)QAPY(-51)AQR	2	3	-0.29898	---	---	12195	5147	192	192	97622	94931	20231002_LilyRix_CUTO32-RET-fusion_TMT_IMAC_F12_run2	13297	97622	94931	20231002_LilyRix_CUTO32-RET-fusion_TMT_IMAC_F12_run2	13297	97622	94931	20231002_LilyRix_CUTO32-RET-fusion_TMT_IMAC_F12_run2	13297	Phospho (STY)	2	RpSPApSPSQAPYAQR	2,5>>n	192,195>>n	1	0.985	RSPASPSQAPYAQR	RpSPApSPSQAPYAQR;Q8NE35;QPAQPPQAQPPQQRRSPASPSQAPYAQRSAA;2;2;2,5>>n	ph_Q8NE35:192	0	0	0	1	Q8NE35 NP_055727 ENSP00000265997 CPEB3_HUMAN Q8NE35-1	---	NCBI/UniProt	ENSG00000107864	22849	1	0	0	CPEB3	S	192	---	protein-coding	10q23.32	cytoplasmic polyadenylation element binding protein 3	.	12.4685	12.5384	12.3087	12.4519	12.4048	12.4174	12.7663	12.7212	12.5977	12.5365	12.4856	12.7691	12.5157	12.4891	12.4739	12.6307	12.5716	12.4865	12.7063	12.3996	12.4744	12.6117	12.4333	12.5815	12.4921	12.5137	12.3913	12.5413	12.4882	12.452	12.7363	12.536	12.4594	12.5604	12.5741	12.6753	12.4657	12.4938	12.5772	12.6032	0.0281073	0.111534	0.137535	0.109427	0.0260013	0.576471	0.312263	0.0583306	0.0765715	0.793407	1	0	0	0	0	0	0	0	0.0819994	0.23744	0.411986	0.349448	0.0511198	1	0.226399	0.226399
ph_Q8NE35:195	ph_Q8NE35:195	Q8NE35	__Other	195	Q8NE35	Q8NE35	sp|Q8NE35|CPEB3_HUMAN Cytoplasmic polyadenylation element-binding protein 3 OS=Homo sapiens OX=9606 GN=CPEB3 PE=1 SV=2	0.984535	18.041	5.32706e-05	76.713	51.392	---	2	QPPQAQPPQQRRSPASPSQAPYAQRSAAAAY	X;X;X;X;X;X;X;X;X;X;X;X;Phospho (STY);X;X;Phospho (STY);X;X;X;X;X;X;X;X;X;X;X;X;X;X;X	XXXXXXXXXXXPPPPPPPPPPPPPPXXXXXX	RS(1)PAS(0.985)PS(0.015)QAPYAQR	RS(54)PAS(18)PS(-18)QAPY(-51)AQR	5	3	-0.29898	---	---	12196	5147	195	195	97622	94931	20231002_LilyRix_CUTO32-RET-fusion_TMT_IMAC_F12_run2	13297	97622	94931	20231002_LilyRix_CUTO32-RET-fusion_TMT_IMAC_F12_run2	13297	97622	94931	20231002_LilyRix_CUTO32-RET-fusion_TMT_IMAC_F12_run2	13297	Phospho (STY)	2	RpSPApSPSQAPYAQR	2,5>>n	192,195>>n	0.985	0.985	RSPASPSQAPYAQR	RpSPApSPSQAPYAQR;Q8NE35;QPPQAQPPQQRRSPASPSQAPYAQRSAAAAY;5;2;2,5>>n	ph_Q8NE35:195	0	0	0	1	Q8NE35 Q8NE35-1 CPEB3_HUMAN ENSP00000265997 NP_055727	---	NCBI/UniProt	ENSG00000107864	22849	1	0	0	CPEB3	S	195	---	protein-coding	10q23.32	cytoplasmic polyadenylation element binding protein 3	.	12.4685	12.5384	12.3087	12.4519	12.4048	12.4174	12.7663	12.7212	12.5977	12.5365	12.4856	12.7691	12.5157	12.4891	12.4739	12.6307	12.5716	12.4865	12.7063	12.3996	12.4744	12.6117	12.4333	12.5815	12.4921	12.5137	12.3913	12.5413	12.4882	12.452	12.7363	12.536	12.4594	12.5604	12.5741	12.6753	12.4657	12.4938	12.5772	12.6032	0.0281073	0.111534	0.137535	0.109427	0.0260013	0.576471	0.312263	0.0583306	0.0765715	0.793407	1	0	0	0	0	0	0	0	0.0819994	0.23744	0.411986	0.349448	0.0511198	1	0.226399	0.226399
ph_Q9H1A4:1058	ph_Q9H1A4:1058	Q9H1A4	__Other	1058	Q9H1A4	Q9H1A4	sp|Q9H1A4|APC1_HUMAN Anaphase-promoting complex subunit 1 OS=Homo sapiens OX=9606 GN=ANAPC1 PE=1 SV=1	0.999931	41.6021	2.79041e-21	114.92	104.77	---	1	SAHPVRVNVVQYPELSDHEFIEEKENRLLQL	X;X;X;X;X;X;X;X;X;X;X;X;X;X;X;Phospho (STY);X;X;X;X;X;X;X;X;X;X;X;X;X;X;X	XXXXXXPPPPPPPPPPPPPPPPPPPPPXXXX	VNVVQYPELS(1)DHEFIEEKENR	VNVVQY(-42)PELS(42)DHEFIEEKENR	10	4	0.34391	---	---	15523	6454	1058	1058	135277	131493	20231002_LilyRix_CUTO32-RET-fusion_TMT_IMAC_F08_run1	41725	135277	131493	20231002_LilyRix_CUTO32-RET-fusion_TMT_IMAC_F08_run1	41725	135277	131493	20231002_LilyRix_CUTO32-RET-fusion_TMT_IMAC_F08_run1	41725	Phospho (STY)	1	VNVVQYPELpSDHEFIEEKENR	10>>n	1058>>n	1	1	VNVVQYPELSDHEFIEEKENR	VNVVQYPELpSDHEFIEEKENR;Q9H1A4;SAHPVRVNVVQYPELSDHEFIEEKENRLLQL;10;1;10>>n	ph_Q9H1A4:1058	0	0	0	1	Q9H1A4 APC1_HUMAN ENSP00000339109 NP_073153	---	NCBI/UniProt	ENSG00000153107	64682	1	0	0	ANAPC1	S	1058	APC1 MCPR TSG24	protein-coding	2q13	anaphase promoting complex subunit 1	.	13.8819	14.1434	14.0308	14.2329	14.1499	14.237	14.3988	14.2039	14.2183	14.2879	14.3268	14.344	14.0451	14.1329	14.1845	14.1934	14.1407	14.2097	14.2445	14.1705	14.2405	14.2072	14.2508	14.2365	13.9635	14.1382	14.1076	14.2131	14.1453	14.2233	14.3217	14.2294	14.2888	14.1872	14.2475	14.2903	14.0698	14.1939	14.28	14.2417	0.124154	0.210204	0.171896	0.0477417	-0.0383082	0.133435	0.040948	0.0652517	0.286806	0.396052	1	0	0	0	0	0	0	0	0.329547	0.540105	0.451405	0.160921	-0.124134	1	0.271569	0.271569
ph_Q8N3F8:295	ph_Q8N3F8:295	Q8N3F8	__Other	295	Q8N3F8	Q8N3F8	sp|Q8N3F8|MILK1_HUMAN MICAL-like protein 1 OS=Homo sapiens OX=9606 GN=MICALL1 PE=1 SV=2	0.99994	42.2298	6.90587e-25	127.32	94.458	---	1	IPTKPRVPGKLQELASPPAGRPTPAPRKASE	X;X;X;X;X;X;X;X;X;X;X;X;X;X;X;Phospho (STY);X;X;X;X;X;X;X;X;X;X;X;X;X;X;X	XXXXXXXXXXPPPPPPPPPPPPPPPPPXXXX	LQELAS(1)PPAGRPTPAPR	LQELAS(42)PPAGRPT(-42)PAPR	6	3	-0.46162	---	---	11810	4993	295	295	69538	68388	20231002_LilyRix_CUTO32-RET-fusion_TMT_IMAC_F09_run2	27140	69538	68388	20231002_LilyRix_CUTO32-RET-fusion_TMT_IMAC_F09_run2	27140	69538	68388	20231002_LilyRix_CUTO32-RET-fusion_TMT_IMAC_F09_run2	27140	Phospho (STY)	1	LQELApSPPAGRPTPAPR	6>>n	295>>n	1	1	LQELASPPAGRPTPAPR	LQELApSPPAGRPTPAPR;Q8N3F8;IPTKPRVPGKLQELASPPAGRPTPAPRKASE;6;1;6>>n	ph_Q8N3F8:295	0	0	0	1	Q8N3F8 ENSP00000215957 MILK1_HUMAN NP_203744	---	NCBI/UniProt	ENSG00000100139	85377	1	0	0	MICALL1	S	295	MICAL-L1 MIRAB13	protein-coding	22q13.1	MICAL like 1	.	15.1512	15.1961	15.0116	15.1269	15.103	15.2434	15.3096	15.2673	15.3731	15.3905	15.39	15.4655	15.1752	15.1614	15.1477	15.0766	15.02	15.0425	15.4438	15.3444	15.3906	15.3426	15.3503	15.3533	15.1632	15.1788	15.0797	15.1017	15.0615	15.143	15.3767	15.3818	15.3701	15.3059	15.3665	15.4094	15.1405	15.1021	15.3762	15.3606	-0.0384595	0.235685	0.220059	0.258519	-0.0156262	0.380392	0.0157135	0.00690374	0.00301967	0.655483	1	0	0	0	0	0	0	0	-0.127059	0.652006	0.689586	0.807142	-0.0535392	1	0.393627	0.393627
ph_Q92547:848	ph_Q92547:848	Q92547	__Other	848	Q92547	Q92547	sp|Q92547|TOPB1_HUMAN DNA topoisomerase 2-binding protein 1 OS=Homo sapiens OX=9606 GN=TOPBP1 PE=1 SV=3	0.993559	21.8824	0.000589661	83.063	62.11	---	1	FKPSFDVKDALAALETPGRPSQQKRKPSTPL	X;X;X;X;X;X;X;X;X;X;X;X;X;X;X;Phospho (STY);X;X;X;X;X;X;X;X;X;X;X;Phospho (STY);Phospho (STY);X;X	XXXXXXXXPPPPPPPPPPPPPPPPPXXXXXX	DALAALET(0.994)PGRPS(0.006)QQKR	DALAALET(22)PGRPS(-22)QQKR	8	4	-0.82432	---	---	21959	5426	848	848	16360	16480	20231002_LilyRix_CUTO32-RET-fusion_TMT_IMAC_F12_run2	23360	16360	16480	20231002_LilyRix_CUTO32-RET-fusion_TMT_IMAC_F12_run2	23360	16360	16480	20231002_LilyRix_CUTO32-RET-fusion_TMT_IMAC_F12_run2	23360	Phospho (STY)	1	DALAALEpTPGRPSQQKR	8>>n	848>>n	0.994	0.994	DALAALETPGRPSQQKR	DALAALEpTPGRPSQQKR;Q92547;FKPSFDVKDALAALETPGRPSQQKRKPSTPL;8;1;8>>n	ph_Q92547:848	0	0	0	1	Q92547 TOPB1_HUMAN NP_008958 XP_016861125 ENSP00000260810	---	NCBI/UniProt	ENSG00000163781	11073	1	0	0	TOPBP1	T	848	Dpb11 TOP2BP1	protein-coding	3q22.1	DNA topoisomerase II binding protein 1	.													12.6811	12.709	12.6739	12.6572	12.9211	12.7914	13.0612	12.9584	12.8965	12.7861	13.0766	13.0622	12.6811	12.709	12.6739	12.6572	12.9211	12.7914	13.0612	12.8965	13.0766	12.9584	12.7861	13.0622	12.688	12.7899	13.0114	12.9356	0.101894	0.323429	0.24755	0.145656	-0.0758795	0.312197	0.0269815	0.0890066	0.259341	0.49041	1	0	0	0	0	0	0	0	0.226968	0.712348	0.509971	0.292187	-0.153233	1	0.317648	0.317648
ph_Q9HCD5:29	ph_Q9HCD5:29	Q9HCD5	__Other	29	Q9HCD5	Q9HCD5	sp|Q9HCD5|NCOA5_HUMAN Nuclear receptor coactivator 5 OS=Homo sapiens OX=9606 GN=NCOA5 PE=1 SV=2	1	56.5991	0.0013942	116.12	90.02	---	2	DPYGFGDSRDSRRDRSPIRGSPRREPRDGRN	X;X;X;X;X;X;X;X;X;X;X;X;X;X;X;Phospho (STY);X;X;X;X;Phospho (STY);X;X;X;X;X;X;X;X;X;X	XXXXXXXXXXXXXPPPPPPPPPPXXXXXXXX	DRS(1)PIRGS(1)PR	DRS(57)PIRGS(57)PR	3	3	-0.0045838	---	---	16098	6683	29	29	20790	20692	20231002_LilyRix_CUTO32-RET-fusion_TMT_IMAC_F07_run2	5497	20789	20691	20231002_LilyRix_CUTO32-RET-fusion_TMT_IMAC_F06_run2	6341	20789	20691	20231002_LilyRix_CUTO32-RET-fusion_TMT_IMAC_F06_run2	6341	Phospho (STY)	2	DRpSPIRGpSPR	3,8,x	29,34,x	1	1	DRSPIRGSPR	DRpSPIRGpSPR;Q9HCD5;DPYGFGDSRDSRRDRSPIRGSPRREPRDGRN;3;2;3,8,x	ph_Q9HCD5:29	0	0	0	1	Q9HCD5 NCOA5_HUMAN NP_066018 ENSP00000290231	---	NCBI/UniProt	ENSG00000124160	57727	1	0	0	NCOA5	S	29	CIA bA465L10.6	protein-coding	20q13.12	nuclear receptor coactivator 5	.	15.1863	15.0053	15.0192	15.25	15.179	15.2241	15.2892	15.2907	15.0769	15.1957	15.1298	15.3115	15.2009	15.0913	15.1336	15.2488	15.1848	15.1855	15.3712	15.2235	15.1001	15.0859	15.1013	15.2217	15.1936	15.0483	15.0764	15.2494	15.1819	15.2048	15.3302	15.0885	15.1155	15.2571	15.1408	15.2666	15.1061	15.212	15.1781	15.2215	0.105935	0.0719925	0.115404	0.00946907	0.0434111	0.125592	0.471687	0.128036	0.847336	0.649875	1	0	0	0	0	0	0	0	0.308951	0.153279	0.320963	0.0261007	0.0901402	1	0.179887	0.179887
ph_P04637:150	ph_P04637:150	P04637	__Other	150	P04637	P04637	sp|P04637|P53_HUMAN Cellular tumor antigen p53 OS=Homo sapiens OX=9606 GN=TP53 PE=1 SV=4	0.821033	6.70967	2.91478e-19	115.42	102.24	---	1	CQLAKTCPVQLWVDSTPPPGTRVRAMAIYKQ	X;X;X;X;X;X;X;X;X;X;X;X;X;X;X;Phospho (STY);X;X;X;X;X;X;X;X;X;X;X;X;X;X;X	XXXXXPPPPPPPPPPPPPPPPPXXXXXXXXX	TCPVQLWVDS(0.175)T(0.821)PPPGT(0.004)R	T(-57)CPVQLWVDS(-6.7)T(6.7)PPPGT(-23)R	11	3	-0.33084	---	---	19848	1816	150	150	120817	116746	20231002_LilyRix_CUTO32-RET-fusion_TMT_IMAC_F12_run1	46824	120817	116746	20231002_LilyRix_CUTO32-RET-fusion_TMT_IMAC_F12_run1	46824	120817	116746	20231002_LilyRix_CUTO32-RET-fusion_TMT_IMAC_F12_run1	46824	Phospho (STY)	1	TCPVQLWVDSpTPPPGTR	11>>n	150>>n	0.821	0.821	TCPVQLWVDSTPPPGTR	TCPVQLWVDSpTPPPGTR;P04637;CQLAKTCPVQLWVDSTPPPGTRVRAMAIYKQ;11;1;11>>n	ph_P04637:150	0	0	0	1	P04637 P04637-1 NP_001263626 NP_001263627 ENSP00000484375 ENSP00000477531 P53_HUMAN ENSP00000481401 NP_001263628	---	NCBI/UniProt	ENSG00000141510	7157	1	0	0	TP53	T	150	BCC7 BMFS5 LFS1 P53 TRP53	protein-coding	17p13.1	tumor protein p53	.	13.1395	13.153	13.0697	13.2066	13.1955	13.1017	13.187	13.3667	13.2092	13.2556	13.2678	13.1847	13.0904	13.1392	13.1734	13.0673	13.1157	13.0085	13.3453	13.1701	13.2338	13.2299	13.1418	13.173	13.115	13.1461	13.1216	13.137	13.1556	13.0551	13.2662	13.2215	13.2048	13.2684	13.2428	13.1788	13.1275	13.1159	13.2308	13.23	-0.0116504	0.103282	0.102467	0.114118	-0.000814915	0.747847	0.0153615	0.048587	0.0500466	0.981242	1	0	0	0	0	0	0	0	-0.0383423	0.432793	0.366864	0.385259	-0.00258878	1	0.228797	0.228797
ph_O43166:1442	ph_O43166:1442	O43166	__Other	1442	O43166	O43166	sp|O43166|SI1L1_HUMAN Signal-induced proliferation-associated 1-like protein 1 OS=Homo sapiens OX=9606 GN=SIPA1L1 PE=1 SV=4	0.5	0	5.89458e-138	193.84	186.48	---	1	SSRHSASPVVFTSARSSPKEELHPAAPSQLA	X;X;X;X;X;X;Phospho (STY);X;X;X;X;X;X;X;X;Phospho (STY);X;X;X;X;X;X;X;X;X;X;X;X;X;X;X	XXXXXXXXXXXXXXXPPPPPPPPPPPPPPPP	S(0.5)S(0.5)PKEELHPAAPSQLAPSFSSSSSSSSGPR	S(0)S(0)PKEELHPAAPS(-86)QLAPS(-130)FS(-150)S(-150)S(-150)S(-160)S(-160)S(-160)S(-160)S(-160)GPR	1	4	1.3539	---	---	1287	1245	1442	1442	115117	111197	20231002_LilyRix_CUTO32-RET-fusion_TMT_IMAC_F11_run1	29836	115117	111197	20231002_LilyRix_CUTO32-RET-fusion_TMT_IMAC_F11_run1	29836	115117	111197	20231002_LilyRix_CUTO32-RET-fusion_TMT_IMAC_F11_run1	29836	Phospho (STY)	1	pSSPKEELHPAAPSQLAPSFSSSSSSSSGPR	1,n	1442,n	0.5	0.5	SSPKEELHPAAPSQLAPSFSSSSSSSSGPR	pSSPKEELHPAAPSQLAPSFSSSSSSSSGPR;O43166;SSRHSASPVVFTSARSSPKEELHPAAPSQLA;1;1;1,n	ph_O43166:1442	0	0	0	1	O43166 NP_056371 XP_016876666 XP_016876652 XP_011534937 XP_016876668 XP_011534933 SI1L1_HUMAN O43166-1 XP_011534934 XP_005267573 XP_016876667 XP_011534932 XP_016876669 ENSP00000450832	---	NCBI/UniProt	ENSG00000197555	26037	1	0	0	SIPA1L1	S	1442	E6TP1 SPAR1	protein-coding	14q24.2	signal induced proliferation associated 1 like 1	.	13.3997	13.2467	13.3235	13.0709	13.3372	13.4486	13.389	13.4729	13.5091	13.4166	13.5	13.3809	13.0899	13.2758	13.3176	13.2821	13.3825	13.487	13.3131	13.4008	13.5037	13.396	13.3144	13.4186	13.2448	13.2613	13.3206	13.1765	13.3599	13.4678	13.3511	13.5064	13.4072	13.4368	13.4063	13.3997	13.2755	13.3347	13.4215	13.4143	0.0592004	0.146016	0.138754	0.0795539	-0.00726139	0.562935	0.0650514	0.013215	0.448705	0.889551	1	0	0	0	0	0	0	0	0.121544	0.416273	0.510598	0.166397	-0.0192118	1	0.23912	0.23912
ph_O43166:1443	ph_O43166:1443	O43166	__Other	1443	O43166	O43166	sp|O43166|SI1L1_HUMAN Signal-induced proliferation-associated 1-like protein 1 OS=Homo sapiens OX=9606 GN=SIPA1L1 PE=1 SV=4	0.5	0	5.89458e-138	193.84	186.48	---	1	SRHSASPVVFTSARSSPKEELHPAAPSQLAP	X;X;X;X;X;Phospho (STY);X;X;X;X;X;X;X;X;X;X;X;X;X;X;X;X;X;X;X;X;X;X;X;X;X	XXXXXXXXXXXXXXXXXXXXXXXXXXXXXXX	S(0.5)S(0.5)PKEELHPAAPSQLAPSFSSSSSSSSGPR	S(0)S(0)PKEELHPAAPS(-86)QLAPS(-130)FS(-150)S(-150)S(-150)S(-160)S(-160)S(-160)S(-160)S(-160)GPR	2	4	1.3539	---	---	1288	1245	1443	1443	115117	111197	20231002_LilyRix_CUTO32-RET-fusion_TMT_IMAC_F11_run1	29836	115117	111197	20231002_LilyRix_CUTO32-RET-fusion_TMT_IMAC_F11_run1	29836	115117	111197	20231002_LilyRix_CUTO32-RET-fusion_TMT_IMAC_F11_run1	29836	Phospho (STY)	1	SpSPKEELHPAAPSQLAPSFSSSSSSSSGPR	2,n	1443,n	0.5	0.5	SSPKEELHPAAPSQLAPSFSSSSSSSSGPR	SpSPKEELHPAAPSQLAPSFSSSSSSSSGPR;O43166;SRHSASPVVFTSARSSPKEELHPAAPSQLAP;2;1;2,n	ph_O43166:1443	0	0	0	1	O43166 SI1L1_HUMAN XP_016876652 NP_056371 XP_016876666 XP_016876668 XP_011534933 XP_011534937 XP_005267573 O43166-1 XP_011534934 XP_011534932 XP_016876669 XP_016876667 ENSP00000450832	---	NCBI/UniProt	ENSG00000197555	26037	1	0	0	SIPA1L1	S	1443	E6TP1 SPAR1	protein-coding	14q24.2	signal induced proliferation associated 1 like 1	.	13.3997	13.2467	13.3235	13.0709	13.3372	13.4486	13.389	13.4729	13.5091	13.4166	13.5	13.3809	13.0899	13.2758	13.3176	13.2821	13.3825	13.487	13.3131	13.4008	13.5037	13.396	13.3144	13.4186	13.2448	13.2613	13.3206	13.1765	13.3599	13.4678	13.3511	13.5064	13.4072	13.4368	13.4063	13.3997	13.2755	13.3347	13.4215	13.4143	0.0592004	0.146016	0.138754	0.0795539	-0.00726139	0.562935	0.0650514	0.013215	0.448705	0.889551	1	0	0	0	0	0	0	0	0.121544	0.416273	0.510598	0.166397	-0.0192118	1	0.23912	0.23912
ph_O95155:78	ph_O95155:78	O95155	__Other	78	O95155	O95155	sp|O95155|UBE4B_HUMAN Ubiquitin conjugation factor E4 B OS=Homo sapiens OX=9606 GN=UBE4B PE=1 SV=1	0.577258	3.02459	1.18593e-71	155.25	138.85	---	1	ATSPIGASGVAHRSQSSEGVSSLSSSPSNSL	X;X;X;X;X;X;X;X;X;X;X;X;X;X;X;Phospho (STY);X;X;X;X;X;X;X;X;X;X;X;X;X;X;X	XXXXXXXXXXXXXPPPPPPPPPPPPPPPPPP	S(0.288)QS(0.577)S(0.135)EGVSSLSSSPSNSLETQSQSLSR	S(-3)QS(3)S(-6.3)EGVS(-49)S(-53)LS(-72)S(-83)S(-92)PS(-110)NS(-130)LET(-140)QS(-140)QS(-150)LS(-150)R	3	3	0.012027	---	---	2321	1646	78	78	112039	108542	20231002_LilyRix_CUTO32-RET-fusion_TMT_IMAC_F03_run1	33936	112039	108542	20231002_LilyRix_CUTO32-RET-fusion_TMT_IMAC_F03_run1	33936	112039	108542	20231002_LilyRix_CUTO32-RET-fusion_TMT_IMAC_F03_run1	33936	Phospho (STY)	1	SQpSSEGVSSLSSSPSNSLETQSQSLSR	3>n	78>n	0.577	0.577	SQSSEGVSSLSSSPSNSLETQSQSLSR	SQpSSEGVSSLSSSPSNSLETQSQSLSR;O95155;ATSPIGASGVAHRSQSSEGVSSLSSSPSNSL;3;1;3>n	ph_O95155:78	0	0	0	1	O95155 ENSP00000343001 UBE4B_HUMAN NP_001099032 O95155-1	---	NCBI/UniProt	ENSG00000130939	10277	1	0	0	UBE4B	S	78	E4 HDNB1 UBOX3 UFD2 UFD2A	protein-coding	1p36.22	ubiquitination factor E4B	.	12.5128	12.6689	12.6854	12.5008	12.8359	12.6231	12.7417	12.8634	12.7923	12.9396	12.6576	12.7727													12.5128	12.6689	12.6854	12.5008	12.8359	12.6231	12.7417	12.7923	12.6576	12.8634	12.9396	12.7727	12.6224	12.6533	12.7305	12.8586	0.0308967	0.108176	0.23619	0.205293	0.128013	0.800261	0.192049	0.0327996	0.159135	0.111713	1	0	0	0	0	0	0	0	0.0546793	0.27842	0.592061	0.404811	0.349078	1	0.33581	0.33581
ph_Q15154:861	ph_Q15154:861	Q15154	__Other	861	Q15154	Q15154	sp|Q15154|PCM1_HUMAN Pericentriolar material 1 protein OS=Homo sapiens OX=9606 GN=PCM1 PE=1 SV=5	0.999723	38.8272	9.63196e-36	158.52	131.73	---	1;2;3;4;5	LMAEHQRRQGLAETASPVAVSLRSDGSENLC	X;X;X;X;X;X;X;X;X;X;X;X;X;Phospho (STY);X;Phospho (STY);X;X;X;X;Phospho (STY);X;X;Phospho (STY);X;X;Phospho (STY);X;X;X;X	XXXXXXXPPPPPPPPPPPPPPPPPPPPPPPP	QGLAET(0.997)AS(1)PVAVS(0.004)LRS(0.003)DGS(0.995)ENLCT(0.001)PQQSR	QGLAET(28)AS(39)PVAVS(-27)LRS(-28)DGS(27)ENLCT(-30)PQQS(-43)R	8	4	-0.20692	---	---	7975	3801	861	861	84824	83014	20231002_LilyRix_CUTO32-RET-fusion_TMT_IMAC_F12_run2	45025	96236	93740	20231002_LilyRix_CUTO32-RET-fusion_TMT_IMAC_F07_run2	26836	96238	93742	20231002_LilyRix_CUTO32-RET-fusion_TMT_IMAC_F12_run1	35042	Phospho (STY)	3	QGLAEpTApSPVAVSLRSDGpSENLCTPQQSR	8,6,19>>n	861,859,872>>n	1	0.992	QGLAETASPVAVSLRSDGSENLCTPQQSR	QGLAEpTApSPVAVSLRSDGpSENLCTPQQSR;Q15154;LMAEHQRRQGLAETASPVAVSLRSDGSENLC;8;3;8,6,19>>n	ph_Q15154:861	0	0	0	1	Q15154 NP_001302437 ENSP00000430521 PCM1_HUMAN NP_006188 Q15154-1 ENSP00000327077	---	NCBI/UniProt	ENSG00000078674	5108	1	0	0	PCM1	S	861	PTC4 RET/PCM-1	protein-coding	8p22	pericentriolar material 1	.	16.4101	16.4321	16.3851	16.4054	16.4847	16.5413	16.4652	16.5611	16.45	16.568	16.4974	16.5698	16.4076	16.4615	16.4749	16.4037	16.4602	16.49	16.4602	16.5015	16.571	16.5274	16.5205	16.5661	16.4088	16.4468	16.43	16.4046	16.4724	16.5156	16.4627	16.5105	16.509	16.5313	16.5477	16.5679	16.4285	16.4642	16.494	16.549	0.0356756	0.0655089	0.120436	0.0847599	0.0549267	0.387794	0.031814	0.00140099	0.108358	0.051583	1	0	0	0	0	0	0	0	0.121148	0.313196	0.586234	0.286016	0.265928	1	0.314505	0.314505
ph_Q9P270:81	ph_Q9P270:81	Q9P270	__Other	81	Q9P270	Q9P270	sp|Q9P270|SLAI2_HUMAN SLAIN motif-containing protein 2 OS=Homo sapiens OX=9606 GN=SLAIN2 PE=1 SV=2	0.999688	35.0528	0.0241769	60.49	44.287	---	1	GFPLGLSAKSGGGPGSGPRRTSSEELRDATS	X;X;X;X;X;X;X;X;X;X;X;X;X;X;X;Phospho (STY);X;X;X;X;X;X;X;X;X;X;X;X;X;X;X	XXXXXXXXXPPPPPPPPPPXXXXXXXXXXXX	SGGGPGS(1)GPR	S(-35)GGGPGS(35)GPR	7	2	-0.024194	---	---	17053	7078	81	81	103982	100886	20231002_LilyRix_CUTO32-RET-fusion_TMT_IMAC_F06_run2	5989	103982	100886	20231002_LilyRix_CUTO32-RET-fusion_TMT_IMAC_F06_run2	5989	103982	100886	20231002_LilyRix_CUTO32-RET-fusion_TMT_IMAC_F06_run2	5989	Phospho (STY)	1	SGGGPGpSGPR	7>>n	81>>n	1	1	SGGGPGSGPR	SGGGPGpSGPR;Q9P270;GFPLGLSAKSGGGPGSGPRRTSSEELRDATS;7;1;7>>n	ph_Q9P270:81	0	0	0	1	Q9P270 SLAI2_HUMAN ENSP00000264313 NP_065897	---	NCBI/UniProt	ENSG00000109171	57606	1	0	0	SLAIN2	S	81	KIAA1458	protein-coding	4p11	SLAIN motif family member 2	.													12.5848	12.6052	12.5563	12.5538	12.6782	12.8294	13.0636	12.8173	12.5548	12.6667	12.6618	13.0968	12.5848	12.6052	12.5563	12.5538	12.6782	12.8294	13.0636	12.5548	12.6618	12.8173	12.6667	13.0968	12.5821	12.6871	12.7601	12.8602	0.105009	0.177969	0.278118	0.173109	0.100149	0.31736	0.369317	0.156409	0.320992	0.643335	1	0	0	0	0	0	0	0	0.228782	0.27747	0.473382	0.292285	0.138509	1	0.282086	0.282086
ph_Q9UQ35:1892	ph_Q9UQ35:1892	Q9UQ35	__Other	1892	Q9UQ35	Q9UQ35	sp|Q9UQ35|SRRM2_HUMAN Serine/arginine repetitive matrix protein 2 OS=Homo sapiens OX=9606 GN=SRRM2 PE=1 SV=2	0.886318	9.64722	0.0041011	64.73	34.92	---	1;3	RSRTPLISRRRSRSRTSPVSRRRSRSRTSVT	X;Phospho (STY);X;Phospho (STY);X;X;X;Phospho (STY);X;X;X;Phospho (STY);X;Phospho (STY);X;Phospho (STY);X;X;X;X;X;X;X;X;X;X;X;X;X;X;X	XXXXXXXXXXXPPPPPPPPPPXXXXXXXXXX	S(0.987)RS(0.955)RT(0.886)S(0.129)PVS(0.043)R	S(19)RS(16)RT(9.6)S(-9.6)PVS(-17)R	5	2	-0.1188	---	---	22948	7430	1892	1892	113572	109856	20231002_LilyRix_CUTO32-RET-fusion_TMT_IMAC_F05_run2	5342	113887	110091	20231002_LilyRix_CUTO32-RET-fusion_TMT_IMAC_F04_run2	5739	113572	109856	20231002_LilyRix_CUTO32-RET-fusion_TMT_IMAC_F05_run2	5342	Phospho (STY)	3	pSRpSRpTSPVSR	1,3>5>>n	1888,1890>1892>>n	0.886	0.835	SRSRTSPVSR	pSRpSRpTSPVSR;Q9UQ35;RSRTPLISRRRSRSRTSPVSRRRSRSRTSVT;5;3;1,3>5>>n	ph_Q9UQ35:1892	0	0	0	1	Q9UQ35 NP_057417 ENSP00000301740 SRRM2_HUMAN Q9UQ35-1	---	NCBI/UniProt	ENSG00000167978	23524	1	0	0	SRRM2	T	1892	300-KD CWF21 Cwc21 HSPC075 SRL300 SRm300	protein-coding	16p13.3	serine/arginine repetitive matrix 2	.	13.4034	13.3189	13.2636	13.1112	13.3846	13.3351	13.3472	13.4347	13.0889	13.5199	13.3443	13.4555	13.357	13.1596	13.0383	13.4908	13.4131	13.3388	13.0985	13.3356	13.0614	13.3166	13.1292	13.3359	13.3802	13.2392	13.1509	13.301	13.3989	13.3369	13.2228	13.0751	13.2367	13.3852	13.4182	13.3957	13.2568	13.3456	13.1782	13.3997	0.0888276	-0.0785487	0.142911	0.054083	0.221459	0.316888	0.407933	0.163068	0.191061	0.0461375	1	0	0	0	0	0	0	0	0.210555	-0.174894	0.335501	0.197171	0.543928	1	0.222452	0.222452
ph_Q9Y4H4:39	ph_Q9Y4H4:39	Q9Y4H4	__Other	39	Q9Y4H4	Q9Y4H4	sp|Q9Y4H4|GPSM3_HUMAN G-protein-signaling modulator 3 OS=Homo sapiens OX=9606 GN=GPSM3 PE=1 SV=1	0.998971	29.873	0.00556077	54.402	43.988	---	1;2	PPPNSTTRPWRSAPPSPPPPGTRHTALGPRS	X;X;X;X;X;X;X;X;X;X;X;Phospho (STY);X;X;X;Phospho (STY);X;X;X;X;X;X;X;X;X;X;X;X;X;X;X	XXXXXXXXXXXPPPPPPPPPPPPXXXXXXXX	S(1)APPS(0.999)PPPPGT(0.001)R	S(46)APPS(30)PPPPGT(-30)R	5	3	-0.65643	---	---	18945	7619	39	39	100307	97473	20231002_LilyRix_CUTO32-RET-fusion_TMT_IMAC_F06_run1	18243	100304	97470	20231002_LilyRix_CUTO32-RET-fusion_TMT_IMAC_F02_run1	12367	100307	97473	20231002_LilyRix_CUTO32-RET-fusion_TMT_IMAC_F06_run1	18243	Phospho (STY)	2	pSAPPpSPPPPGTR	1,5>>n	35,39>>n	0.999	0.999	SAPPSPPPPGTR	pSAPPpSPPPPGTR;Q9Y4H4;PPPNSTTRPWRSAPPSPPPPGTRHTALGPRS;5;2;1,5>>n	ph_Q9Y4H4:39	0	0	0	1	Q9Y4H4 ENSP00000364183 NP_001263430 NP_071390 GPSM3_HUMAN ENSP00000364180	---	NCBI/UniProt	ENSG00000206314 ENSG00000213654 ENSG00000233490 ENSG00000234243 ENSG00000234508 ENSG00000236697 ENSG00000237052	63940	1	0	0	GPSM3	S	39	AGS4 C6orf9 G18 G18.1a G18.1b G18.2 NG1	protein-coding	6p21.32	G-protein signaling modulator 3	.	13.2884	13.3086	13.3507	13.3506	13.5321	13.3857	13.5217	13.4736	13.2823	13.3847	13.2809	13.4426	13.4219	13.354	13.3227	13.4222	13.4031	13.4314	13.5069	13.4463	13.3115	13.3884	13.1961	13.5254	13.3551	13.3313	13.3367	13.3864	13.4676	13.4085	13.5143	13.2969	13.2385	13.4599	13.3865	13.484	13.341	13.4209	13.3499	13.4435	0.0798275	0.0088882	0.10246	0.022632	0.0935713	0.0708335	0.925468	0.0655183	0.585016	0.384102	1	0	0	0	0	0	0	0	0.302956	0.0172912	0.348245	0.072591	0.19719	1	0.187655	0.187655
ph_Q96NE9:510	ph_Q96NE9:510	Q96NE9	__Other	510	Q96NE9	Q96NE9	sp|Q96NE9|FRMD6_HUMAN FERM domain-containing protein 6 OS=Homo sapiens OX=9606 GN=FRMD6 PE=1 SV=1	0.649261	3.1586	0.000694151	61.127	41.288	---	2	GHSGLIVKEIGSSTSSSSETVVKLRGQSTDS	X;X;X;X;X;X;X;X;X;X;X;X;X;X;X;Phospho (STY);Phospho (STY);X;X;X;X;X;X;X;X;X;X;Phospho (STY);Phospho (STY);X;Phospho (STY)	XXXXXXXXPPPPPPPPPPPPPPPXXXXXXXX	EIGS(0.001)S(0.004)T(0.018)S(0.104)S(0.649)S(0.584)S(0.524)ET(0.116)VVK	EIGS(-30)S(-23)T(-16)S(-8.2)S(3.2)S(0.75)S(-0.75)ET(-9.5)VVK	8	3	0.7209	---	---	13978	5871	510	510	26885	26510	20231002_LilyRix_CUTO32-RET-fusion_TMT_IMAC_F05_run2	37619	26884	26509	20231002_LilyRix_CUTO32-RET-fusion_TMT_IMAC_F05_run1	37311	26884	26509	20231002_LilyRix_CUTO32-RET-fusion_TMT_IMAC_F05_run1	37311	Phospho (STY)	2	EIGSSTSpSpSSETVVK	8>9>n	510>511>n	0.649	0.379	EIGSSTSSSSETVVK	EIGSSTSpSpSSETVVK;Q96NE9;GHSGLIVKEIGSSTSSSSETVVKLRGQSTDS;8;2;8>9>n	ph_Q96NE9:510	0	0	0	1	Q96NE9 XP_011534726 XP_011534725 FRMD6_HUMAN XP_006720092 ENSP00000343899 Q96NE9-1 NP_001253975	---	NCBI/UniProt	ENSG00000139926	122786	1	0	0	FRMD6	S	510	C14orf31 EX1 Willin c14_5320	protein-coding	14q22.1	FERM domain containing 6	.	12.5099	12.4244	12.6132	12.6173	12.676	12.8367	12.545	12.8647	12.6647	12.7102	12.7687	12.6513	12.717	12.5832	12.4953	12.4162	12.7315	12.7513	12.5815	12.8643	12.5877	12.7599	12.8183	12.8441	12.6135	12.5038	12.5542	12.5167	12.7038	12.794	12.5633	12.6262	12.7935	12.8645	12.735	12.7477	12.5572	12.6715	12.661	12.7824	0.114327	0.103826	0.225252	0.110924	0.121426	0.295626	0.269127	0.0141651	0.313097	0.219403	1	0	0	0	0	0	0	0	0.245985	0.24328	0.645322	0.236519	0.282825	1	0.330786	0.330786
ph_Q96NE9:511	ph_Q96NE9:511	Q96NE9	__Other	511	Q96NE9	Q96NE9	sp|Q96NE9|FRMD6_HUMAN FERM domain-containing protein 6 OS=Homo sapiens OX=9606 GN=FRMD6 PE=1 SV=1	0.62395	0.8198	0.000694151	61.127	41.288	---	2	HSGLIVKEIGSSTSSSSETVVKLRGQSTDSL	X;X;X;X;X;X;X;X;X;X;X;X;X;X;Phospho (STY);Phospho (STY);X;X;X;X;X;X;X;X;X;X;Phospho (STY);Phospho (STY);X;Phospho (STY);X	XXXXXXXPPPPPPPPPPPPPPPXXXXXXXXX	EIGS(0.003)S(0.015)T(0.077)S(0.098)S(0.549)S(0.624)S(0.561)ET(0.073)VVK	EIGS(-23)S(-16)T(-8.6)S(-7.9)S(0.93)S(0.82)S(-0.82)ET(-11)VVK	9	3	0.38715	---	---	13979	5871	511	511	26884	26509	20231002_LilyRix_CUTO32-RET-fusion_TMT_IMAC_F05_run1	37311	26884	26509	20231002_LilyRix_CUTO32-RET-fusion_TMT_IMAC_F05_run1	37311	26884	26509	20231002_LilyRix_CUTO32-RET-fusion_TMT_IMAC_F05_run1	37311	Phospho (STY)	2	EIGSSTSSpSpSETVVK	9>10,n	511>512,n	0.624	0.35	EIGSSTSSSSETVVK	EIGSSTSSpSpSETVVK;Q96NE9;HSGLIVKEIGSSTSSSSETVVKLRGQSTDSL;9;2;9>10,n	ph_Q96NE9:511	0	0	0	1	Q96NE9 XP_011534726 XP_011534725 FRMD6_HUMAN XP_006720092 ENSP00000343899 Q96NE9-1 NP_001253975	---	NCBI/UniProt	ENSG00000139926	122786	1	0	0	FRMD6	S	511	C14orf31 EX1 Willin c14_5320	protein-coding	14q22.1	FERM domain containing 6	.	12.5099	12.4244	12.6132	12.6173	12.676	12.8367	12.545	12.8647	12.6647	12.7102	12.7687	12.6513	12.717	12.5832	12.4953	12.4162	12.7315	12.7513	12.5815	12.8643	12.5877	12.7599	12.8183	12.8441	12.6135	12.5038	12.5542	12.5167	12.7038	12.794	12.5633	12.6262	12.7935	12.8645	12.735	12.7477	12.5572	12.6715	12.661	12.7824	0.114327	0.103826	0.225252	0.110924	0.121426	0.295626	0.269127	0.0141651	0.313097	0.219403	1	0	0	0	0	0	0	0	0.245985	0.24328	0.645322	0.236519	0.282825	1	0.330786	0.330786
ph_P13073:58	ph_P13073:58	P13073	__Other	58	P13073	P13073	sp|P13073|COX41_HUMAN Cytochrome c oxidase subunit 4 isoform 1, mitochondrial OS=Homo sapiens OX=9606 GN=COX4I1 PE=1 SV=1	0.99643	24.4577	0.00561101	106.68	27.209	---	1	DHPLPEVAHVKHLSASQKALKEKEKASWSSL	X;X;X;X;X;X;X;X;X;X;X;X;X;X;X;Phospho (STY);X;X;X;X;X;X;X;X;X;X;X;X;X;X;X	XXXXXXXXXXXPPPPPPPXXXXXXXXXXXXX	HLS(0.004)AS(0.996)QK	HLS(-24)AS(24)QK	5	3	0.794	---	---	3194	2049	58	58	47517	46678	20231002_LilyRix_CUTO32-RET-fusion_TMT_IMAC_F12_run1	10554	47518	46679	20231002_LilyRix_CUTO32-RET-fusion_TMT_IMAC_F12_run2	10669	47518	46679	20231002_LilyRix_CUTO32-RET-fusion_TMT_IMAC_F12_run2	10669	Phospho (STY)	1	HLSApSQK	5>>n	58>>n	0.996	0.996	HLSASQK	HLSApSQK;P13073;DHPLPEVAHVKHLSASQKALKEKEKASWSSL;5;1;5>>n	ph_P13073:58	0	0	0	1	P13073 ENSP00000457015 NP_001305723 COX41_HUMAN NP_001852 NP_001305726 NP_001305715 NP_001305717 NP_001305731 ENSP00000455030 ENSP00000455301 ENSP00000253452	---	NCBI/UniProt	ENSG00000131143	1327	1	0	0	COX4I1	S	58	COX-IV-1 COX4 COX4-1 COXIV COXIV-1 MC4DN16	protein-coding	16q24.1	cytochrome c oxidase subunit 4I1	.	14.7555	14.5427	14.5997	15.0148	14.8076	14.7798	14.9204	14.8894	14.4797	14.5317	14.406	14.8272	14.8256	14.4179	14.5916	15.2632	14.8646	14.8417	15.0916	14.9349	14.4597	14.6239	14.2426	14.8896	14.7906	14.4803	14.5956	15.139	14.8361	14.8107	15.006	14.4697	14.3243	14.9122	14.5778	14.8584	14.6222	14.9286	14.6	14.7828	0.306447	-0.0221626	0.160612	-0.145834	0.182775	0.0937082	0.928685	0.309167	0.379901	0.488994	1	0	0	0	0	0	0	0	0.561333	-0.0266856	0.286149	-0.247585	0.238301	1	0.162302	0.162302
ph_P49321:745	ph_P49321:745	P49321	__Other	745	P49321	P49321	sp|P49321|NASP_HUMAN Nuclear autoantigenic sperm protein OS=Homo sapiens OX=9606 GN=NASP PE=1 SV=2	0.718254	7.07469	9.75867e-06	66.233	62.675	---	1	DDAKKAKQEPEVNGGSGDAVPSGNEVSENME	X;X;X;X;X;X;X;X;X;X;X;X;X;X;X;Phospho (STY);X;X;X;X;X;X;X;X;X;X;X;X;X;X;X	XXXXXPPPPPPPPPPPPPPPPPPPPPPPPPP	AKQEPEVNGGS(0.718)GDAVPS(0.141)GNEVS(0.141)ENMEEEAENQAESR	AKQEPEVNGGS(7.1)GDAVPS(-7.1)GNEVS(-7.1)ENMEEEAENQAES(-48)R	11	4	0.39293	---	---	4896	2708	745	745	6300	6390	20231002_LilyRix_CUTO32-RET-fusion_TMT_IMAC_F04_run2	37209	6300	6390	20231002_LilyRix_CUTO32-RET-fusion_TMT_IMAC_F04_run2	37209	6300	6390	20231002_LilyRix_CUTO32-RET-fusion_TMT_IMAC_F04_run2	37209	Phospho (STY)	1	AKQEPEVNGGpSGDAVPSGNEVSENMEEEAENQAESR	11>>n	745>>n	0.718	0.718	AKQEPEVNGGSGDAVPSGNEVSENMEEEAENQAESR	AKQEPEVNGGpSGDAVPSGNEVSENMEEEAENQAESR;P49321;DDAKKAKQEPEVNGGSGDAVPSGNEVSENME;11;1;11>>n	ph_P49321:745	0	0	0	1	P49321 NP_002473 NASP_HUMAN P49321-1 ENSP00000255120	---	NCBI/UniProt	ENSG00000132780	4678	1	0	0	NASP	S	745	FLB7527 HMDRA1 PRO1999	protein-coding	1p34.1	nuclear autoantigenic sperm protein	.													11.4811	11.758	11.8343	11.6154	11.6547	11.6764	11.4521	11.7785	11.7712	11.9519	11.6288	11.7106	11.4811	11.758	11.8343	11.6154	11.6547	11.6764	11.4521	11.7712	11.6288	11.7785	11.9519	11.7106	11.6911	11.6488	11.6174	11.8137	-0.0422978	-0.0737585	0.122532	0.16483	0.19629	0.733145	0.630387	0.403638	0.141906	0.172917	1	0	0	0	0	0	0	0	-0.0755127	-0.121576	0.219724	0.373865	0.386788	1	0.156658	0.156658
ph_Q9UQ35:1970	ph_Q9UQ35:1970	Q9UQ35	__Other	1970	Q9UQ35	Q9UQ35	sp|Q9UQ35|SRRM2_HUMAN Serine/arginine repetitive matrix protein 2 OS=Homo sapiens OX=9606 GN=SRRM2 PE=1 SV=2	0.995604	21.2089	0.0084071	65.295	47.486	---	2;3	RRRSRSRTPPVTRRRSRSRTSPITRRRSRSR	X;X;X;X;X;X;X;X;X;X;X;X;X;X;X;Phospho (STY);X;Phospho (STY);X;Phospho (STY);Phospho (STY);X;X;X;X;X;X;Phospho (STY);X;Phospho (STY);X	XXXXXXXXXXXXXXXPPPPPPPPPPXXXXXX	S(0.996)RS(0.495)RT(0.754)S(0.685)PIT(0.071)R	S(21)RS(-2.5)RT(3.3)S(2.5)PIT(-11)R	1	2	0.36046	---	---	18431	7430	1970	1970	113565	109850	20231002_LilyRix_CUTO32-RET-fusion_TMT_IMAC_F06_run1	7511	113568	109853	20231002_LilyRix_CUTO32-RET-fusion_TMT_IMAC_F12_run2	4948	113563	109848	20231002_LilyRix_CUTO32-RET-fusion_TMT_IMAC_F05_run1	7913	Phospho (STY)	3	pSRSRpTpSPITR	1>5>6>n	1970>1974>1975>n	0.996	0.514	SRSRTSPITR	pSRSRpTpSPITR;Q9UQ35;RRRSRSRTPPVTRRRSRSRTSPITRRRSRSR;1;3;1>5>6>n	ph_Q9UQ35:1970	0	0	0	1	Q9UQ35 Q9UQ35-1 ENSP00000301740 NP_057417 SRRM2_HUMAN	---	NCBI/UniProt	ENSG00000167978	23524	1	0	0	SRRM2	S	1970	300-KD CWF21 Cwc21 HSPC075 SRL300 SRm300	protein-coding	16p13.3	serine/arginine repetitive matrix 2	.	15.0763	14.8144	14.7236	14.8182	14.9207	14.8856	14.8073	14.9097	14.7488	14.9732	14.7959	14.9741	14.8134	14.7545	14.7311	14.8901	14.9785	14.8568	14.8358	14.899	14.6397	15.0462	14.7468	14.933	14.9448	14.7844	14.7273	14.8542	14.9496	14.8712	14.8216	14.6942	14.7713	14.9044	15.0097	14.9536	14.8189	14.8917	14.7624	14.9559	0.0727879	-0.0564997	0.136995	0.0642075	0.193495	0.388472	0.502726	0.158049	0.203703	0.0168256	1	0	0	0	0	0	0	0	0.172886	-0.129903	0.331303	0.210636	0.585889	1	0.234162	0.234162
ph_Q8TEK3:448	ph_Q8TEK3:448	Q8TEK3	__Other	448	Q8TEK3	Q8TEK3	sp|Q8TEK3|DOT1L_HUMAN Histone-lysine N-methyltransferase, H3 lysine-79 specific OS=Homo sapiens OX=9606 GN=DOT1L PE=1 SV=3	0.790623	5.80818	2.50919e-103	175.06	160.75	---	1	LDALHAQTVSQTAASSPQDAYRSPHSPFYQL	X;X;X;X;X;X;X;X;X;X;X;X;X;X;X;Phospho (STY);X;X;X;X;X;X;X;X;X;X;X;X;X;X;X	PPPPPPPPPPPPPPPPPPPPPPXXXXXXXXX	KNQTALDALHAQTVSQT(0.002)AAS(0.208)S(0.791)PQDAYR	KNQT(-130)ALDALHAQT(-65)VS(-55)QT(-26)AAS(-5.8)S(5.8)PQDAY(-85)R	21	4	1.4695	---	---	12544	5283	448	448	59314	58172	20231002_LilyRix_CUTO32-RET-fusion_TMT_IMAC_F03_run2	30229	59314	58172	20231002_LilyRix_CUTO32-RET-fusion_TMT_IMAC_F03_run2	30229	59314	58172	20231002_LilyRix_CUTO32-RET-fusion_TMT_IMAC_F03_run2	30229	Phospho (STY)	1	KNQTALDALHAQTVSQTAASpSPQDAYR	21>>n	448>>n	0.791	0.791	KNQTALDALHAQTVSQTAASSPQDAYR	KNQTALDALHAQTVSQTAASpSPQDAYR;Q8TEK3;LDALHAQTVSQTAASSPQDAYRSPHSPFYQL;21;1;21>>n	ph_Q8TEK3:448	0	0	0	1	Q8TEK3 NP_115871 DOT1L_HUMAN Q8TEK3-2 ENSP00000381657	---	NCBI/UniProt	ENSG00000104885	84444	1	0	0	DOT1L	S	448	DOT1 KMT4	protein-coding	19p13.3	DOT1 like histone lysine methyltransferase	.													13.1234	13.0449	13.1311	13.2117	13.1209	13.3481	13.206	13.4259	13.3395	13.4218	13.1351	13.2218	13.1234	13.0449	13.1311	13.2117	13.1209	13.3481	13.206	13.3395	13.1351	13.4259	13.4218	13.2218	13.0998	13.2269	13.2269	13.3565	0.127055	0.127037	0.25668	0.129625	0.129644	0.18484	0.155962	0.0470335	0.241356	0.224753	1	0	0	0	0	0	0	0	0.305217	0.320182	0.583753	0.282884	0.289909	1	0.356389	0.356389
ph_P35659:210	ph_P35659:210	P35659	__Other	210	P35659	P35659	sp|P35659|DEK_HUMAN Protein DEK OS=Homo sapiens OX=9606 GN=DEK PE=1 SV=1	0.991291	20.5624	0.00112316	86.313	50.369	---	1	KSKKTCSKGSKKERNSSGMARKAKRTKCPEI	X;X;X;X;X;X;X;X;X;X;X;X;X;X;X;Phospho (STY);X;X;X;X;X;X;X;X;X;X;X;X;X;X;X	XXXXXXXXXXXPPPPPPPPPPXXXXXXXXXX	ERNS(0.991)S(0.009)GMAR	ERNS(21)S(-21)GMAR	4	3	0.37246	---	---	4249	2496	210	210	30814	30054	20231002_LilyRix_CUTO32-RET-fusion_TMT_IMAC_F06_run2	5000	30813	30053	20231002_LilyRix_CUTO32-RET-fusion_TMT_IMAC_F06_run1	4858	30814	30054	20231002_LilyRix_CUTO32-RET-fusion_TMT_IMAC_F06_run2	5000	Phospho (STY)	1	ERNpSSGMAR	4>>n	210>>n	0.991	0.991	ERNSSGMAR	ERNpSSGMAR;P35659;KSKKTCSKGSKKERNSSGMARKAKRTKCPEI;4;1;4>>n	ph_P35659:210	0	0	0	1	P35659 NP_003463 DEK_HUMAN ENSP00000498335 ENSP00000498653 P35659-1 XP_024302312	---	NCBI/UniProt	ENSG00000124795	7913	1	0	0	DEK	S	210	D6S231E	protein-coding	6p22.3	DEK proto-oncogene	.	14.5704	14.5318	14.3743	14.5794	14.3328	14.6991	14.7656	14.6013	14.4572	14.4533	14.4711	14.7038	14.3913	14.4661	14.3269	14.6468	14.3173	14.4757	14.9152	14.873	14.6933	14.6384	14.7463	14.8673	14.4809	14.499	14.3506	14.6131	14.325	14.5874	14.8404	14.5753	14.6087	14.7371	14.5459	14.7856	14.4435	14.5085	14.6748	14.6895	0.0650196	0.231304	0.246046	0.181026	0.0147421	0.573966	0.0902248	0.0570291	0.202077	0.900796	1	0	0	0	0	0	0	0	0.125208	0.491566	0.553225	0.35457	0.0258631	1	0.310086	0.310086
ph_Q13263:600	ph_Q13263:600	Q13263	__Other	600	Q13263	Q13263	sp|Q13263|TIF1B_HUMAN Transcription intermediary factor 1-beta OS=Homo sapiens OX=9606 GN=TRIM28 PE=1 SV=5	0.841737	7.62872	2.74741e-173	194.3	185.54	---	2;3	PGAEGPRLASPSGSTSSGLEVVAPEGTSAPG	X;X;X;X;X;X;X;X;X;Phospho (STY);X;X;X;Phospho (STY);Phospho (STY);Phospho (STY);X;X;X;X;X;X;X;X;X;X;X;X;X;X;X	XXXXXXXPPPPPPPPPPPPPPPPPPPPPPPP	LAS(0.909)PS(0.091)GS(0.001)T(0.012)S(0.842)S(0.146)GLEVVAPEGTSAPGGGPGTLDDSATICR	LAS(10)PS(-10)GS(-34)T(-18)S(7.6)S(-7.6)GLEVVAPEGT(-93)S(-98)APGGGPGT(-140)LDDS(-150)AT(-160)ICR	9	3	0.47228	---	---	6899	3502	600	600	63313	61999	20231002_LilyRix_CUTO32-RET-fusion_TMT_IMAC_F02_run2	53396	63312	61998	20231002_LilyRix_CUTO32-RET-fusion_TMT_IMAC_F02_run2	53368	63312	61998	20231002_LilyRix_CUTO32-RET-fusion_TMT_IMAC_F02_run2	53368	Phospho (STY)	2	LApSPSGSTpSSGLEVVAPEGTSAPGGGPGTLDDSATICR	3>9>>n	594>600>>n	0.842	0.765	LASPSGSTSSGLEVVAPEGTSAPGGGPGTLDDSATICR	LApSPSGSTpSSGLEVVAPEGTSAPGGGPGTLDDSATICR;Q13263;PGAEGPRLASPSGSTSSGLEVVAPEGTSAPG;9;2;3>9>>n	ph_Q13263:600	0	0	0	1	Q13263 Q13263-1 ENSP00000253024 TIF1B_HUMAN NP_005753	---	NCBI/UniProt	ENSG00000130726	10155	1	0	0	TRIM28	S	600	KAP1 PPP1R157 RNF96 TF1B TIF1B	protein-coding	19q13.43	tripartite motif containing 28	.	14.3919	14.2888	14.4553	14.5202	14.4227	14.5483	14.3305	14.4144	14.2651	14.4052	14.3946	14.4113	14.3191	14.2453	14.3773	14.5258	14.3422	14.3783	14.2444	14.4625	14.3016	14.4978	14.3591	14.5028	14.3555	14.267	14.4163	14.523	14.3825	14.4633	14.2874	14.2833	14.3768	14.4385	14.4515	14.457	14.3463	14.4562	14.3159	14.449	0.109946	-0.0304231	0.102711	-0.00723472	0.133134	0.138449	0.59995	0.139127	0.875953	0.0448005	1	0	0	0	0	0	0	0	0.307265	-0.0821609	0.296616	-0.0203994	0.423746	1	0.185013	0.185013
ph_Q9BQG0:1243	ph_Q9BQG0:1243	Q9BQG0	__Other	1243	Q9BQG0	Q9BQG0	sp|Q9BQG0|MBB1A_HUMAN Myb-binding protein 1A OS=Homo sapiens OX=9606 GN=MYBBP1A PE=1 SV=2	0.641891	2.55165	0.00244318	51.857	38.918	---	1;2;3	PTTKSPAPGAPTRSPSTPAKSPKLQKKNQKP	X;X;X;X;X;X;X;X;X;X;X;Phospho (STY);X;Phospho (STY);X;Phospho (STY);X;X;X;X;Phospho (STY);X;X;X;X;X;X;X;X;X;X	XXXXPPPPPPPPPPPPPPPPPPPXXXXXXXX	S(0.357)PS(0.642)T(0.001)PAK	S(-2.6)PS(2.6)T(-27)PAK	3	3	-0.45122	---	---	14690	6104	1243	1243	111012	107585	20231002_LilyRix_CUTO32-RET-fusion_TMT_IMAC_F11_run1	19675	109941	106559	20231002_LilyRix_CUTO32-RET-fusion_TMT_IMAC_F11_run2	21121	109941	106559	20231002_LilyRix_CUTO32-RET-fusion_TMT_IMAC_F11_run2	21121	Phospho (STY)	1	SPpSTPAK	3>n	1243>n	0.642	0.642	SPSTPAK	SPpSTPAK;Q9BQG0;PTTKSPAPGAPTRSPSTPAKSPKLQKKNQKP;3;1;3>n	ph_Q9BQG0:1243	0	0	0	1	Q9BQG0 ENSP00000254718 NP_055335 Q9BQG0-1 MBB1A_HUMAN	---	NCBI/UniProt	ENSG00000132382	10514	1	0	0	MYBBP1A	S	1243	P160 PAP2 Pol5	protein-coding	17p13.2	MYB binding protein 1a	.	13.9418	13.7728	13.731	14.4654	13.946	13.7467	13.8764	13.8908	13.8015	14.0321	13.6895	14.1583	13.745	13.9415	13.9942	13.9985	14.1261	13.9659	14.2465	14.0752	14.0967	14.0663	14.0853	13.9822	13.8434	13.8571	13.8626	14.232	14.0361	13.8563	14.0614	13.9491	13.8874	13.983	14.0492	14.0703	13.8544	14.0414	13.966	14.0342	0.187043	0.111583	0.179762	-0.00728131	0.0681789	0.226548	0.158293	0.0170865	0.953363	0.319966	1	0	0	0	0	0	0	0	0.347293	0.298875	0.56365	-0.0122893	0.183688	1	0.276244	0.276244
ph_Q86X27:343	ph_Q86X27:343	Q86X27	__Other	343	Q86X27	Q86X27	sp|Q86X27|RGPS2_HUMAN Ras-specific guanine nucleotide-releasing factor RalGPS2 OS=Homo sapiens OX=9606 GN=RALGPS2 PE=1 SV=1	0.999059	30.2587	0.0263256	42.317	31.104	---	1	PSPRNLIPHGHRKCHSLGYNFIHKMNTAEFK	X;Phospho (STY);X;X;X;X;X;X;X;X;X;X;X;X;X;Phospho (STY);X;X;X;X;X;X;X;X;X;X;X;X;X;X;X	XXXXXXXXXXXXXPPPPPPPPPPPXXXXXXX	CHS(0.999)LGY(0.001)NFIHK	CHS(30)LGY(-30)NFIHK	3	4	-0.11993	---	---	11124	4774	343	343	14816	14996	20231002_LilyRix_CUTO32-RET-fusion_TMT_IMAC_F04_run2	31046	14816	14996	20231002_LilyRix_CUTO32-RET-fusion_TMT_IMAC_F04_run2	31046	14816	14996	20231002_LilyRix_CUTO32-RET-fusion_TMT_IMAC_F04_run2	31046	Phospho (STY)	1	CHpSLGYNFIHK	3>>n	343>>n	0.999	0.999	CHSLGYNFIHK	CHpSLGYNFIHK;Q86X27;PSPRNLIPHGHRKCHSLGYNFIHKMNTAEFK;3;1;3>>n	ph_Q86X27:343	0	0	0	1	Q86X27 NP_689876 ENSP00000356607 XP_006711473 Q86X27-1 RGPS2_HUMAN	---	NCBI/UniProt	ENSG00000116191	55103	1	0	0	RALGPS2	S	343	dJ595C2.1	protein-coding	1q25.2	Ral GEF with PH domain and SH3 binding motif 2	.													12.1336	12.1369	11.8526	12.1531	12.1821	12.0661	12.4821	12.2351	12.0998	12.1644	12.2516	12.2059	12.1336	12.1369	11.8526	12.1531	12.1821	12.0661	12.4821	12.0998	12.2516	12.2351	12.1644	12.2059	12.041	12.1338	12.2778	12.2018	0.0927431	0.236812	0.160799	0.0680556	-0.076013	0.435125	0.181334	0.226571	0.184132	0.566603	1	0	0	0	0	0	0	0	0.183074	0.419047	0.321997	0.223634	-0.136945	1	0.202161	0.202161
ph_O60353:624	ph_O60353:624	O60353	__Other	624	O60353	O60353	sp|O60353|FZD6_HUMAN Frizzled-6 OS=Homo sapiens OX=9606 GN=FZD6 PE=1 SV=2	0.919731	10.5645	0.00158883	55.247	44.922	---	2	RLREQDCGEPASPAASISRLSGEQVDGKGQA	X;X;X;X;X;X;X;X;X;X;X;Phospho (STY);X;X;X;Phospho (STY);X;X;X;X;X;X;X;X;X;X;X;X;X;X;X	XPPPPPPPPPPPPPPPPPPXXXXXXXXXXXX	LREQDCGEPAS(0.994)PAAS(0.92)IS(0.086)R	LREQDCGEPAS(22)PAAS(11)IS(-11)R	15	3	-0.49456	---	---	1632	1376	624	624	70306	69106	20231002_LilyRix_CUTO32-RET-fusion_TMT_IMAC_F06_run2	22717	70306	69106	20231002_LilyRix_CUTO32-RET-fusion_TMT_IMAC_F06_run2	22717	70306	69106	20231002_LilyRix_CUTO32-RET-fusion_TMT_IMAC_F06_run2	22717	Phospho (STY)	2	LREQDCGEPApSPAApSISR	11>15>>n	620>624>>n	0.92	0.914	LREQDCGEPASPAASISR	LREQDCGEPApSPAApSISR;O60353;RLREQDCGEPASPAASISRLSGEQVDGKGQA;15;2;11>15>>n	ph_O60353:624	0	0	0	1	O60353 NP_001158087 FZD6_HUMAN ENSP00000351605 O60353-1 ENSP00000429055 NP_003497	TCSA_GESP SURFY_ML	NCBI/UniProt	ENSG00000164930	8323	1	0	1	FZD6	S	624	FZ-6 FZ6 HFZ6 NDNC1 NDNC10	protein-coding	8q22.3	frizzled class receptor 6	.													12.7462	12.7059	13.062	12.7355	12.8218	12.8739	13.2435	13.1109	13.1317	13.0009	13.1108	13.2472	12.7462	12.7059	13.062	12.7355	12.8218	12.8739	13.2435	13.1317	13.1108	13.1109	13.0009	13.2472	12.838	12.8104	13.162	13.1197	-0.0276161	0.323975	0.281663	0.309279	-0.0423121	0.83491	0.0887488	0.114642	0.029634	0.640513	1	0	0	0	0	0	0	0	-0.0465188	0.583754	0.514731	0.68749	-0.0904776	1	0.329796	0.329796
ph_Q15047:1063	ph_Q15047:1063	Q15047	__Other	1063	Q15047	Q15047	sp|Q15047|SETB1_HUMAN Histone-lysine N-methyltransferase SETDB1 OS=Homo sapiens OX=9606 GN=SETDB1 PE=1 SV=1	0.531595	0.744971	0.0368529	44.691	25.367	---	1	RNKMSVVTESSRNYGYNPSPVKPEGLRRPPS	X;X;X;X;X;X;X;X;X;X;X;X;X;X;X;Phospho (STY);X;X;X;X;X;X;X;X;X;X;X;X;X;X;X	XXXXXXXXXXXXPPPPPPPPPPPPPPPXXXX	NY(0.021)GY(0.532)NPS(0.448)PVKPEGLR	NY(-14)GY(0.74)NPS(-0.74)PVKPEGLR	4	4	-0.079704	---	---	23461	3779	1063	1063	82449	80879	20231002_LilyRix_CUTO32-RET-fusion_TMT_IMAC_F12_run1	29420	82449	80879	20231002_LilyRix_CUTO32-RET-fusion_TMT_IMAC_F12_run1	29420	82449	80879	20231002_LilyRix_CUTO32-RET-fusion_TMT_IMAC_F12_run1	29420	Phospho (STY)	1	NYGpYNPSPVKPEGLR	4>n	1063>n	0.532	0.532	NYGYNPSPVKPEGLR	NYGpYNPSPVKPEGLR;Q15047;RNKMSVVTESSRNYGYNPSPVKPEGLRRPPS;4;1;4>n	ph_Q15047:1063	0	0	0	1	Q15047 ENSP00000271640 SETB1_HUMAN NP_001138887 Q15047-1	---	NCBI/UniProt	ENSG00000143379	9869	1	0	0	SETDB1	Y	1063	ESET H3-K9-HMTase4 KG1T KMT1E TDRD21	protein-coding	1q21.3	SET domain bifurcated histone lysine methyltransferase 1	.	12.8647	12.8045	12.8381	13.0659	13.2736	13.1662	13.0859	13.0157	13.0504	13.1118	13.1723	13.2453													12.8647	12.8045	12.8381	13.0659	13.2736	13.1662	13.0859	13.0504	13.1723	13.0157	13.1118	13.2453	12.8358	13.1686	13.1029	13.1243	0.332782	0.2671	0.288495	-0.0442866	0.0213952	0.023696	0.00787689	0.0418151	0.647241	0.795524	1	0	0	0	0	0	0	0	0.735444	0.749589	0.630665	-0.0914726	0.0461035	1	0.414066	0.414066
ph_Q92614:2020	ph_Q92614:2020	Q92614	__Other	2020	Q92614	Q92614	sp|Q92614|MY18A_HUMAN Unconventional myosin-XVIIIa OS=Homo sapiens OX=9606 GN=MYO18A PE=1 SV=3	1	70.7573	3.4539e-136	218.86	189.73	---	1	SSSPTSYWKSLAPDRSDDEHDPLDNTSRPRY	Phospho (STY);Phospho (STY);Phospho (STY);X;X;X;X;X;X;X;X;X;X;X;X;Phospho (STY);X;X;X;X;X;X;X;X;X;X;X;X;X;X;X	XXXXXXXXXPPPPPPPPPPPPPPPPPPPPPX	SLAPDRS(1)DDEHDPLDNTSRPR	S(-71)LAPDRS(71)DDEHDPLDNT(-140)S(-140)RPR	7	4	-0.41121	---	---	13067	5446	2020	2020	106952	103699	20231002_LilyRix_CUTO32-RET-fusion_TMT_IMAC_F09_run1	16485	106952	103699	20231002_LilyRix_CUTO32-RET-fusion_TMT_IMAC_F09_run1	16485	106952	103699	20231002_LilyRix_CUTO32-RET-fusion_TMT_IMAC_F09_run1	16485	Phospho (STY)	1	SLAPDRpSDDEHDPLDNTSRPR	7>>n	2020>>n	1	1	SLAPDRSDDEHDPLDNTSRPR	SLAPDRpSDDEHDPLDNTSRPR;Q92614;SSSPTSYWKSLAPDRSDDEHDPLDNTSRPRY;7;1;7>>n	ph_Q92614:2020	0	0	0	1	Q92614 Q92614-1 ENSP00000437073 MY18A_HUMAN NP_510880	---	NCBI/UniProt	ENSG00000196535	399687	1	0	0	MYO18A	S	2020	MAJN MYSPDZ SP-R210 SPR210	protein-coding	17q11.2	myosin XVIIIA	.	16.6469	16.5781	16.6192	16.731	16.6555	16.6376	16.6416	16.6839	16.5751	16.6356	16.5949	16.6366	16.6911	16.5962	16.5766	16.7544	16.6061	16.7247	16.669	16.7233	16.568	16.6769	16.7334	16.8301	16.669	16.5872	16.5979	16.7427	16.6308	16.6811	16.6553	16.5715	16.6642	16.7036	16.6562	16.7333	16.618	16.6849	16.6303	16.6977	0.0668649	0.0123245	0.0797167	0.0128518	0.0673922	0.184364	0.768699	0.0806926	0.762382	0.148365	1	0	0	0	0	0	0	0	0.221586	0.0375232	0.295201	0.038914	0.236317	1	0.165908	0.165908
ph_P49792:1399	ph_P49792:1399	P49792	__Other	1399	P49792	P49792	sp|P49792|RBP2_HUMAN E3 SUMO-protein ligase RanBP2 OS=Homo sapiens OX=9606 GN=RANBP2 PE=1 SV=2	0.542348	0.738479	1.64001e-164	222.63	206.51	---	1;2	ELVGPPLAETVFTPKTSPENVQDRFALVTPK	X;X;X;X;X;X;X;X;X;X;X;X;Phospho (STY);X;X;Phospho (STY);X;X;X;X;X;X;X;X;X;X;X;X;X;X;X	PPPPPPPPPPPPPPPPPPPPPPPPPPPPPPP	ELVGPPLAET(0.017)VFT(0.983)PKT(0.542)S(0.458)PENVQDRFALVTPK	ELVGPPLAET(-18)VFT(18)PKT(0.74)S(-0.74)PENVQDRFALVT(-64)PK	16	5	1.2292	---	---	20361	2751	1399	1399	29117	28506	20231002_LilyRix_CUTO32-RET-fusion_TMT_IMAC_F03_run1	53483	29110	28500	20231002_LilyRix_CUTO32-RET-fusion_TMT_IMAC_F02_run1	51163	29110	28500	20231002_LilyRix_CUTO32-RET-fusion_TMT_IMAC_F02_run1	51163	Phospho (STY)	2	ELVGPPLAETVFpTPKpTSPENVQDRFALVTPK	13>>16>n	1396>>1399>n	0.542	0.533	ELVGPPLAETVFTPKTSPENVQDRFALVTPK	ELVGPPLAETVFpTPKpTSPENVQDRFALVTPK;P49792;ELVGPPLAETVFTPKTSPENVQDRFALVTPK;16;2;13>>16>n	ph_P49792:1399	0	0	0	1	P49792 NP_006258 RBP2_HUMAN ENSP00000283195	---	NCBI/UniProt	ENSG00000153201	5903	1	0	0	RANBP2	T	1399	ADANE ANE1 IIAE3 NUP358 TRP1 TRP2	protein-coding	2q13	RAN binding protein 2	.	14.4003	14.5863	14.4459	14.6247	14.7266	14.7057	14.688	14.6115	14.6643	14.626	14.7161	14.726	14.5619	14.6058	14.5211	14.7662	14.6401	14.508	14.589	14.5949	14.6106	14.6306	14.6709	14.5583	14.4811	14.596	14.4835	14.6954	14.6833	14.6068	14.6385	14.6374	14.6935	14.6032	14.6283	14.6422	14.5202	14.6619	14.6565	14.6246	0.141663	0.136268	0.104364	-0.037299	-0.0319042	0.0440793	0.0505791	0.100247	0.312022	0.22993	1	0	0	0	0	0	0	0	0.438248	0.420247	0.32288	-0.137355	-0.142716	1	0.180261	0.180261
ph_Q09666:5400	ph_Q09666:5400	Q09666	__Other	5400	Q09666	Q09666	sp|Q09666|AHNK_HUMAN Neuroblast differentiation-associated protein AHNAK OS=Homo sapiens OX=9606 GN=AHNAK PE=1 SV=2	0.911264	13.1297	1.55706e-62	161.84	141.03	---	1	VSVGAPDLSLEASEGSIKLPKMKLPQFGIST	X;X;X;X;X;X;X;X;X;X;X;X;X;X;X;Phospho (STY);X;X;X;X;X;X;X;X;X;X;X;X;X;X;X	PPPPPPPPPPPPPPPPPPPPPXXXXXXXXXX	VS(0.001)VGAPDLS(0.044)LEAS(0.044)EGS(0.911)IKLPK	VS(-32)VGAPDLS(-13)LEAS(-13)EGS(13)IKLPK	16	5	0.19971	---	---	6470	3390	5400	5400	137072	133363	20231002_LilyRix_CUTO32-RET-fusion_TMT_IMAC_F03_run1	50662	137073	133364	20231002_LilyRix_CUTO32-RET-fusion_TMT_IMAC_F03_run2	50482	137073	133364	20231002_LilyRix_CUTO32-RET-fusion_TMT_IMAC_F03_run2	50482	Phospho (STY)	1	VSVGAPDLSLEASEGpSIKLPK	16>>n	5400>>n	0.911	0.911	VSVGAPDLSLEASEGSIKLPK	VSVGAPDLSLEASEGpSIKLPK;Q09666;VSVGAPDLSLEASEGSIKLPKMKLPQFGIST;16;1;16>>n	ph_Q09666:5400	0	0	0	1	Q09666 NP_001333375 NP_001611 NP_001333374 ENSP00000367263 Q09666-1 AHNK_HUMAN	TCSA_GESP	NCBI/UniProt	ENSG00000124942	79026	1	0	1	AHNAK	S	5400	AHNAKRS PM227	protein-coding	11q12.3	AHNAK nucleoprotein	.	15.3297	15.3957	15.3957	15.3672	15.1422	15.4962	15.4619	15.5284	15.2368	15.5994	15.2198	15.6044	15.1038	15.4471	15.5393	15.2946	15.344	15.5489	15.4473	15.6045	15.2385	15.8359	15.3232	15.8144	15.2167	15.4214	15.4675	15.3309	15.2431	15.5226	15.4546	15.2376	15.2715	15.5665	15.7177	15.7094	15.3685	15.3655	15.3212	15.6645	-0.00301614	-0.047302	0.295971	0.298987	0.343273	0.979972	0.66844	0.0401559	0.0471714	0.0175758	1	0	0	0	0	0	0	0	-0.00514792	-0.0909664	0.642845	0.629725	0.776192	1	0.390529	0.390529
ph_Q9H8M2:566	ph_Q9H8M2:566	Q9H8M2	__Other	566	Q9H8M2	Q9H8M2	sp|Q9H8M2|BRD9_HUMAN Bromodomain-containing protein 9 OS=Homo sapiens OX=9606 GN=BRD9 PE=1 SV=2	0.977889	16.4569	0.00740841	58.071	35.351	---	1	SSLSNASERDQHHLGSPSRLSVGEQPDVTHD	X;X;X;X;X;X;X;X;X;X;X;X;X;X;X;Phospho (STY);X;X;X;X;X;X;X;X;X;X;X;X;X;X;X	XXXXXXXXXPPPPPPPPPPXXXXXXXXXXXX	DQHHLGS(0.978)PS(0.022)R	DQHHLGS(16)PS(-16)R	7	3	1.0904	---	---	15928	6596	566	566	20338	20283	20231002_LilyRix_CUTO32-RET-fusion_TMT_IMAC_F12_run2	4196	20337	20282	20231002_LilyRix_CUTO32-RET-fusion_TMT_IMAC_F12_run1	4029	20337	20282	20231002_LilyRix_CUTO32-RET-fusion_TMT_IMAC_F12_run1	4029	Phospho (STY)	1	DQHHLGpSPSR	7>>n	566>>n	0.978	0.978	DQHHLGSPSR	DQHHLGpSPSR;Q9H8M2;SSLSNASERDQHHLGSPSRLSVGEQPDVTHD;7;1;7>>n	ph_Q9H8M2:566	0	0	0	1	Q9H8M2 ENSP00000419765 BRD9_HUMAN Q9H8M2-5 NP_076413	---	NCBI/UniProt	ENSG00000028310	65980	1	0	0	BRD9	S	566	LAVS3040 PRO9856	protein-coding	5p15.33	bromodomain containing 9	.	14.2106	13.9744	14.1626	14.0616	13.9141	13.9681	14.0381	14.2031	14.1663	14.0635	13.8581	14.0967	13.955	13.7929	14.0196	14.1626	14.045	14.0717	14.0452	14.2496	13.9981	14.1403	13.891	14.2496	14.0828	13.8836	14.0911	14.1121	13.9796	14.0199	14.0417	14.0822	13.8746	14.2263	14.1019	14.1731	14.0192	14.0372	13.9995	14.1671	0.0179919	-0.0197193	0.147931	0.129939	0.16765	0.832247	0.842368	0.148312	0.0717019	0.100831	1	0	0	0	0	0	0	0	0.037879	-0.0383281	0.350155	0.385631	0.408715	1	0.22881	0.22881
ph_Q3KQU3:410	ph_Q3KQU3:410	Q3KQU3	__Other	410	Q3KQU3	Q3KQU3	sp|Q3KQU3|MA7D1_HUMAN MAP7 domain-containing protein 1 OS=Homo sapiens OX=9606 GN=MAP7D1 PE=1 SV=1	1	92.9062	0.000638461	95.094	61.685	---	1	NAGGSPAPVRRRPEASPVQKKEKKDKERENE	X;X;X;X;Phospho (STY);X;X;X;X;X;X;X;X;X;X;Phospho (STY);X;X;X;X;X;X;X;X;X;X;X;X;X;X;X	XXXXXXXXXXPPPPPPPPPPXXXXXXXXXXX	RRPEAS(1)PVQK	RRPEAS(93)PVQK	6	3	-0.041063	---	---	8548	4017	410	410	96750	94203	20231002_LilyRix_CUTO32-RET-fusion_TMT_IMAC_F10_run2	6992	95295	92908	20231002_LilyRix_CUTO32-RET-fusion_TMT_IMAC_F09_run2	11428	96750	94203	20231002_LilyRix_CUTO32-RET-fusion_TMT_IMAC_F10_run2	6992	Phospho (STY)	1	RRPEApSPVQK	6,x	410,x	1	1	RRPEASPVQK	RRPEApSPVQK;Q3KQU3;NAGGSPAPVRRRPEASPVQKKEKKDKERENE;6;1;6,x	ph_Q3KQU3:410	0	0	0	1	Q3KQU3 Q3KQU3-1 NP_060537 MA7D1_HUMAN ENSP00000362244	---	NCBI/UniProt	ENSG00000116871	55700	1	0	0	MAP7D1	S	410	PARCC1 RPRC1	protein-coding	1p34.3	MAP7 domain containing 1	.	15.3045	15.4414	15.411	15.4336	15.4035	15.4038	15.6368	15.562	15.5962	15.5165	15.5322	15.5225	15.3128	15.3917	15.4056	15.4393	15.5112	15.3885	15.6518	15.5467	15.5731	15.4906	15.5115	15.5237	15.3086	15.4166	15.4083	15.4365	15.4574	15.3961	15.6443	15.5847	15.5218	15.5543	15.5035	15.5231	15.3778	15.43	15.5836	15.527	0.0521642	0.205774	0.149164	0.0969993	-0.05661	0.273931	0.0142153	0.0347883	0.0151456	0.246516	1	0	0	0	0	0	0	0	0.171275	0.616534	0.466439	0.420132	-0.185547	1	0.297766	0.297766
ph_P30530:873	ph_P30530:873	P30530	__Other	873	P30530	P30530	sp|P30530|UFO_HUMAN Tyrosine-protein kinase receptor UFO OS=Homo sapiens OX=9606 GN=AXL PE=1 SV=4	0.910636	10.4043	0.000169217	85.937	71.778	---	1	AEVHPAGRYVLCPSTTPSPAQPADRGSPAAP	X;X;X;X;X;X;X;X;X;X;X;X;X;X;X;Phospho (STY);X;X;X;X;X;X;X;X;X;X;X;X;X;X;X	XXXXXXXXPPPPPPPPPPPPPPPPPXXXXXX	YVLCPST(0.006)T(0.911)PS(0.083)PAQPADR	Y(-63)VLCPS(-35)T(-22)T(10)PS(-10)PAQPADR	8	3	1.472	---	---	20141	2407	873	873	142147	138415	20231002_LilyRix_CUTO32-RET-fusion_TMT_IMAC_F11_run1	33393	142147	138415	20231002_LilyRix_CUTO32-RET-fusion_TMT_IMAC_F11_run1	33393	142147	138415	20231002_LilyRix_CUTO32-RET-fusion_TMT_IMAC_F11_run1	33393	Phospho (STY)	1	YVLCPSTpTPSPAQPADR	8>>n	873>>n	0.911	0.911	YVLCPSTTPSPAQPADR	YVLCPSTpTPSPAQPADR;P30530;AEVHPAGRYVLCPSTTPSPAQPADRGSPAAP;8;1;8>>n	ph_P30530:873	0	0	0	1	P30530 P30530-1 NP_068713 ENSP00000301178 UFO_HUMAN	CSPA_highconf TCSA_GESP SURFY_trainingset	NCBI/UniProt	ENSG00000167601	558	1	0	1	AXL	T	873	ARK JTK11 Tyro7 UFO	protein-coding	19q13.2	AXL receptor tyrosine kinase	.	13.192	13.1577	13.1591	13.2938	13.341	13.4439	13.2502	13.2738	13.2378	13.3932	13.3568	13.293													13.192	13.1577	13.1591	13.2938	13.341	13.4439	13.2502	13.2378	13.3568	13.2738	13.3932	13.293	13.1696	13.3595	13.2816	13.32	0.189937	0.112046	0.150416	-0.0395213	0.0383695	0.0432099	0.0870519	0.0456434	0.532335	0.508272	1	0	0	0	0	0	0	0	0.509071	0.344665	0.449055	-0.104027	0.106193	1	0.260992	0.260992
ph_Q96KQ7:1204	ph_Q96KQ7:1204	Q96KQ7	__Other	1204	Q96KQ7	Q96KQ7	sp|Q96KQ7|EHMT2_HUMAN Histone-lysine N-methyltransferase EHMT2 OS=Homo sapiens OX=9606 GN=EHMT2 PE=1 SV=3	0.914346	10.2836	0.000560428	61.89	48.91	---	1	LARLDPHPELLPELGSLPPVNT_________	X;X;X;X;X;X;X;X;X;X;X;X;X;X;X;Phospho (STY);X;X;X;X;X;X;X;X;X;X;X;X;X;X;X	XXXPPPPPPPPPPPPPPPPPPPXXXXXXXXX	LDPHPELLPELGS(0.914)LPPVNT(0.086)	LDPHPELLPELGS(10)LPPVNT(-10)	13	3	-0.0054493	---	---	13879	5827	1204	1204	64106	62913	20231002_LilyRix_CUTO32-RET-fusion_TMT_IMAC_F09_run1	54369	64106	62913	20231002_LilyRix_CUTO32-RET-fusion_TMT_IMAC_F09_run1	54369	64106	62913	20231002_LilyRix_CUTO32-RET-fusion_TMT_IMAC_F09_run1	54369	Phospho (STY)	1	LDPHPELLPELGpSLPPVNT	13>>n	1204>>n	0.914	0.914	LDPHPELLPELGSLPPVNT	LDPHPELLPELGpSLPPVNT;Q96KQ7;LARLDPHPELLPELGSLPPVNT_________;13;1;13>>n	ph_Q96KQ7:1204	0	0	0	1	Q96KQ7 NP_001305762 EHMT2_HUMAN NP_001276342 Q96KQ7-1 ENSP00000364678	---	NCBI/UniProt	ENSG00000204371 ENSG00000206376 ENSG00000227333 ENSG00000232045 ENSG00000236759 ENSG00000238134	10919	1	0	0	EHMT2	S	1204	BAT8 C6orf30 G9A GAT8 KMT1C NG36	protein-coding	6p21.33	euchromatic histone lysine methyltransferase 2	.	12.2672	12.3423	12.4323	12.4207	12.3211	12.4908	12.3922	12.4338	12.2937	12.4587	12.5585	12.5541	12.301	12.4837	12.3716	12.3338	12.2062	12.4705	12.6241	12.3205	12.3954	12.41	12.4204	12.9522	12.2841	12.413	12.4019	12.3773	12.2636	12.4806	12.5082	12.3446	12.4894	12.3772	12.4344	12.7531	12.3663	12.3738	12.4474	12.5215	0.00751876	0.081061	0.155217	0.147698	0.0741557	0.925699	0.290571	0.315428	0.345354	0.605993	1	0	0	0	0	0	0	0	0.0158778	0.208589	0.278889	0.261146	0.127009	1	0.178302	0.178302
ph_P38398:398	ph_P38398:398	P38398	__Other	398	P38398	P38398	sp|P38398|BRCA1_HUMAN Breast cancer type 1 susceptibility protein OS=Homo sapiens OX=9606 GN=BRCA1 PE=1 SV=2	0.998884	30.6969	7.45015e-29	125.78	94.154	---	2;3	NEWFSRSDELLGSDDSHDGESESNAKVADVL	X;X;X;X;X;X;X;X;X;X;X;X;Phospho (STY);X;X;Phospho (STY);X;X;X;X;Phospho (STY);X;X;X;X;X;X;X;X;X;X	XXXXXXPPPPPPPPPPPPPPPPPPPPXXXXX	S(0.001)DELLGS(0.998)DDS(0.999)HDGES(0.002)ESNAK	S(-32)DELLGS(30)DDS(31)HDGES(-30)ES(-38)NAK	10	3	0.028029	---	---	4336	2535	398	398	101485	98626	20231002_LilyRix_CUTO32-RET-fusion_TMT_IMAC_F05_run1	31479	101487	98628	20231002_LilyRix_CUTO32-RET-fusion_TMT_IMAC_F06_run1	31517	101487	98628	20231002_LilyRix_CUTO32-RET-fusion_TMT_IMAC_F06_run1	31517	Phospho (STY)	2	SDELLGpSDDpSHDGESESNAK	10,7>>n	398,395>>n	0.999	0.997	SDELLGSDDSHDGESESNAK	SDELLGpSDDpSHDGESESNAK;P38398;NEWFSRSDELLGSDDSHDGESESNAKVADVL;10;2;10,7>>n	ph_P38398:398	0	0	0	1	P38398 NP_009225 BRCA1_HUMAN ENSP00000350283 P38398-1	---	NCBI/UniProt	ENSG00000012048	672	1	0	0	BRCA1	S	398	BRCAI BRCC1 BROVCA1 FANCS IRIS PNCA4 PPP1R53 PSCP RNF53	protein-coding	17q21.31	BRCA1 DNA repair associated	.	14.8258	14.9043	15.0971	15.1873	15.1426	15.1061	15.0577	15.2547	14.9934	15.3052	15.0235	15.1145	15.0215	15.0677	15.1123	15.0433	15.1648	15.1562	15.0118	15.1934	15.0857	15.1335	14.97	15.1317	14.9237	14.986	15.1047	15.1153	15.1537	15.1311	15.0347	15.0396	14.9967	15.2241	15.2193	15.1231	15.0048	15.1334	15.0237	15.1888	0.128575	0.0188739	0.184034	0.0554588	0.16516	0.131015	0.759944	0.0527051	0.228053	0.0244173	1	0	0	0	0	0	0	0	0.336883	0.0474354	0.484997	0.188686	0.516031	1	0.314807	0.314807
ph_O75376:992	ph_O75376:992	O75376	__Other	992	O75376	O75376	sp|O75376|NCOR1_HUMAN Nuclear receptor corepressor 1 OS=Homo sapiens OX=9606 GN=NCOR1 PE=1 SV=2	0.974821	16.1219	0.00111455	79.986	59.656	---	1	RQRQEQIDLECRSSTSPCGTSKSPNREWEVL	X;X;X;X;X;X;X;X;X;X;X;X;X;X;X;Phospho (STY);X;X;X;X;X;X;X;X;X;X;X;X;X;X;X	XXXXXXXXXXXXPPPPPPPPPPXXXXXXXXX	S(0.001)S(0.001)T(0.024)S(0.975)PCGTSK	S(-33)S(-31)T(-16)S(16)PCGT(-39)S(-46)K	4	3	-0.77285	---	---	1912	1486	992	992	116661	112597	20231002_LilyRix_CUTO32-RET-fusion_TMT_IMAC_F09_run1	10904	116661	112597	20231002_LilyRix_CUTO32-RET-fusion_TMT_IMAC_F09_run1	10904	116661	112597	20231002_LilyRix_CUTO32-RET-fusion_TMT_IMAC_F09_run1	10904	Phospho (STY)	1	SSTpSPCGTSK	4>>n	992>>n	0.975	0.975	SSTSPCGTSK	SSTpSPCGTSK;O75376;RQRQEQIDLECRSSTSPCGTSKSPNREWEVL;4;1;4>>n	ph_O75376:992	0	0	0	1	O75376 O75376-1 NCOR1_HUMAN ENSP00000268712 NP_006302	---	NCBI/UniProt	ENSG00000141027	9611	1	0	0	NCOR1	S	992	N-CoR N-CoR1 PPP1R109 TRAC1 hN-CoR	protein-coding	17p12-p11.2	nuclear receptor corepressor 1	.	12.8973	12.4994	12.4528	13.0415	12.5167	12.5479	12.864	12.8738	12.3747	12.4366	12.4697	12.8582	12.8714	12.4211	12.2991	13.0728	12.4268	12.5833	12.9013	12.9079	12.413	12.6581	12.1703	12.7789	12.8843	12.4603	12.3759	13.0572	12.4718	12.5656	12.8826	12.3938	12.32	12.8909	12.5473	12.8186	12.5735	12.6982	12.5321	12.7523	0.124676	-0.0413645	0.178747	0.0540711	0.220111	0.631647	0.86973	0.404968	0.812062	0.356487	1	0	0	0	0	0	0	0	0.157721	-0.0500733	0.264901	0.0699186	0.314007	1	0.151295	0.151295
ph_P55196:1173	ph_P55196:1173	P55196	__Other	1173	P55196	P55196	sp|P55196|AFAD_HUMAN Afadin OS=Homo sapiens OX=9606 GN=AFDN PE=1 SV=3	1	75.6954	4.2759e-20	116.43	87.087	---	1;2;3	PGDDRLMKNRADHRSSPNVANQPPSPGGKSA	X;X;X;X;X;X;X;X;X;X;X;X;X;X;Phospho (STY);Phospho (STY);X;X;X;X;X;X;X;X;Phospho (STY);X;X;X;X;X;X	XXXXXXXXPPPPPPPPPPPPPPPPPPPPPXX	NRADHRS(1)S(1)PNVANQPPS(1)PGGK	NRADHRS(76)S(76)PNVANQPPS(76)PGGK	8	4	-0.067485	---	---	5422	2933	1173	1173	80416	78914	20231002_LilyRix_CUTO32-RET-fusion_TMT_IMAC_F03_run2	12896	115143	111220	20231002_LilyRix_CUTO32-RET-fusion_TMT_IMAC_F04_run2	26199	2034	2067	20231002_LilyRix_CUTO32-RET-fusion_TMT_IMAC_F01_run2	16862	Phospho (STY)	3	NRADHRpSpSPNVANQPPpSPGGK	7,8,17,x	1172,1173,1182,x	1	1	NRADHRSSPNVANQPPSPGGK	NRADHRpSpSPNVANQPPpSPGGK;P55196;PGDDRLMKNRADHRSSPNVANQPPSPGGKSA;8;3;7,8,17,x	ph_P55196:1173	0	0	0	1	P55196 NP_001278893 AFAD_HUMAN ENSP00000404595 NP_001353249 P55196-4 ENSP00000355771	---	NCBI/UniProt	ENSG00000130396	4301	1	0	0	AFDN	S	1173	AF6 MLL-AF6 MLLT4 l-afadin	protein-coding	6q27	afadin, adherens junction formation factor	.	16.5631	16.6455	16.6895	16.6431	16.7314	16.7101	16.6151	16.6179	16.6886	16.6495	16.6621	16.6021	16.5516	16.5988	16.5766	16.7007	16.7182	16.7753	16.6232	16.6862	16.6006	16.6787	16.6052	16.6619	16.5574	16.6221	16.6331	16.6719	16.7248	16.7427	16.6192	16.6446	16.6337	16.6521	16.6641	16.632	16.6042	16.7132	16.6325	16.6494	0.108965	0.0282776	0.045199	-0.0637665	0.0169214	0.0270442	0.354808	0.186767	0.0784015	0.232098	1	0	0	0	0	0	0	0	0.41334	0.112806	0.181484	-0.265528	0.103604	1	0.109141	0.109141
ph_P25054:2242	ph_P25054:2242	P25054	__Other	2242	P25054	P25054	sp|P25054|APC_HUMAN Adenomatous polyposis coli protein OS=Homo sapiens OX=9606 GN=APC PE=1 SV=2	0.703987	5.61867	0.00259788	59.709	45.018	---	2	GRTMIHIPGVRNSSSSTSPVSKKGPPLKTPA	X;X;X;X;X;X;X;X;X;X;X;X;X;X;X;Phospho (STY);X;Phospho (STY);X;X;X;X;X;X;X;X;X;X;X;X;X	XXXXXXXXXXXPPPPPPPPPPPXXXXXXXXX	NS(0.003)S(0.016)S(0.098)S(0.704)T(0.231)S(0.945)PVS(0.003)K	NS(-24)S(-17)S(-8.7)S(5.6)T(-5.6)S(12)PVS(-28)K	5	3	0.30734	---	---	3785	2294	2242	2242	81264	79686	20231002_LilyRix_CUTO32-RET-fusion_TMT_IMAC_F05_run1	19439	81265	79687	20231002_LilyRix_CUTO32-RET-fusion_TMT_IMAC_F05_run2	19694	81265	79687	20231002_LilyRix_CUTO32-RET-fusion_TMT_IMAC_F05_run2	19694	Phospho (STY)	2	NSSSpSTpSPVSK	7>5>>n	2244>2242>>n	0.704	0.665	NSSSSTSPVSK	NSSSpSTpSPVSK;P25054;GRTMIHIPGVRNSSSSTSPVSKKGPPLKTPA;5;2;7>5>>n	ph_P25054:2242	0	0	0	1	P25054 ENSP00000427089 APC_HUMAN NP_000029 ENSP00000257430 P25054-1 NP_001120982	---	NCBI/UniProt	ENSG00000134982	324	1	0	0	APC	S	2242	BTPS2 DESMD DP2 DP2.5 DP3 GS PPP1R46	protein-coding	5q22.2	APC regulator of WNT signaling pathway	.	12.2933	11.9424	12.0639	12.5736	11.8761	12.1372	12.2912	12.4108	11.969	11.995	11.7834	12.3306	12.2148	11.9265	11.7991	12.7047	11.8641	12.273	12.4147	12.4597	12.0776	11.8786	11.915	12.2715	12.2541	11.9345	11.9315	12.6392	11.8701	12.2051	12.353	12.0233	11.8492	12.4353	11.9368	12.3011	12.04	12.2381	12.0752	12.2244	0.198123	0.0351546	0.184375	-0.0137486	0.14922	0.483457	0.857438	0.376949	0.961862	0.516119	1	0	0	0	0	0	0	0	0.250072	0.0484586	0.279505	-0.0152373	0.207035	1	0.153967	0.153967
ph_Q9UQ35:857	ph_Q9UQ35:857	Q9UQ35	__Other	857	Q9UQ35	Q9UQ35	sp|Q9UQ35|SRRM2_HUMAN Serine/arginine repetitive matrix protein 2 OS=Homo sapiens OX=9606 GN=SRRM2 PE=1 SV=2	0.994907	23.0197	2.99298e-135	205.89	178.47	---	1;2;3;4;5	PKVKSGTPPRQGSITSPQANEQSVTPQRRSC	X;X;X;X;Phospho (STY);X;Phospho (STY);X;X;X;X;X;Phospho (STY);X;Phospho (STY);Phospho (STY);X;X;X;X;X;X;Phospho (STY);X;Phospho (STY);X;X;X;X;Phospho (STY);X	XXXXPPPPPPPPPPPPPPPPPPPPPPPPPXX	S(0.135)GT(0.72)PPRQGS(0.154)IT(0.994)S(0.995)PQANEQS(0.01)VT(0.991)PQRR	S(-7.3)GT(6.9)PPRQGS(-6.9)IT(23)S(23)PQANEQS(-21)VT(21)PQRR	12	4	-0.43442	---	---	18306	7430	857	857	104952	101798	20231002_LilyRix_CUTO32-RET-fusion_TMT_IMAC_F05_run1	20806	104912	101764	20231002_LilyRix_CUTO32-RET-fusion_TMT_IMAC_F12_run2	15449	104912	101764	20231002_LilyRix_CUTO32-RET-fusion_TMT_IMAC_F12_run2	15449	Phospho (STY)	4	SGpTPPRQGSIpTpSPQANEQSVpTPQRR	12,11,21>3>>n	857,856,866>848>>n	0.995	0.706	SGTPPRQGSITSPQANEQSVTPQRR	SGpTPPRQGSIpTpSPQANEQSVpTPQRR;Q9UQ35;PKVKSGTPPRQGSITSPQANEQSVTPQRRSC;12;4;12,11,21>3>>n	ph_Q9UQ35:857	0	0	0	1	Q9UQ35 SRRM2_HUMAN Q9UQ35-1 NP_057417 ENSP00000301740	---	NCBI/UniProt	ENSG00000167978	23524	1	0	0	SRRM2	S	857	300-KD CWF21 Cwc21 HSPC075 SRL300 SRm300	protein-coding	16p13.3	serine/arginine repetitive matrix 2	.	18.0841	18.0873	18.0688	18.0816	18.1202	18.123	18.1002	18.231	18.1556	18.2221	18.1898	18.1825	18.098	18.0874	18.121	18.075	18.1665	18.1488	18.041	18.1793	18.1048	18.1974	18.1761	18.1944	18.0911	18.0873	18.0949	18.0783	18.1433	18.1359	18.0706	18.1302	18.1829	18.2052	18.2097	18.1884	18.0911	18.1192	18.1279	18.2011	0.0280673	0.0368101	0.11	0.0819329	0.0731901	0.305061	0.374221	0.00152227	0.0470231	0.148048	1	0	0	0	0	0	0	0	0.120299	0.125352	0.55671	0.32982	0.246411	1	0.275719	0.275719
ph_Q8NEZ4:113	ph_Q8NEZ4:113	Q8NEZ4	__Other	113	Q8NEZ4	Q8NEZ4	sp|Q8NEZ4|KMT2C_HUMAN Histone-lysine N-methyltransferase 2C OS=Homo sapiens OX=9606 GN=KMT2C PE=1 SV=3	0.889825	9.0872	8.11568e-56	180.52	155.73	---	1;2;3	VDNSKQLIPTLQRSVSEESANSLVSVGVEAK	X;X;X;X;X;X;X;X;X;X;X;X;X;X;X;Phospho (STY);X;X;Phospho (STY);X;X;Phospho (STY);X;X;X;X;X;X;X;X;X	XXXXXXXXXXXXXPPPPPPPPPPPPPPPPPP	S(0.11)VS(0.89)EES(0.972)ANS(0.028)LVSVGVEAK	S(-9.1)VS(9.1)EES(15)ANS(-15)LVS(-62)VGVEAK	3	3	-0.80363	---	---	12253	5162	113	113	118507	114395	20231002_LilyRix_CUTO32-RET-fusion_TMT_IMAC_F05_run1	52481	118510	114398	20231002_LilyRix_CUTO32-RET-fusion_TMT_IMAC_F08_run2	45402	118510	114398	20231002_LilyRix_CUTO32-RET-fusion_TMT_IMAC_F08_run2	45402	Phospho (STY)	2	SVpSEEpSANSLVSVGVEAK	6>3>>n	116>113>>n	0.89	0.865	SVSEESANSLVSVGVEAK	SVpSEEpSANSLVSVGVEAK;Q8NEZ4;VDNSKQLIPTLQRSVSEESANSLVSVGVEAK;3;2;6>3>>n	ph_Q8NEZ4:113	0	0	0	1	Q8NEZ4 Q8NEZ4-1 ENSP00000262189 KMT2C_HUMAN NP_733751	---	NCBI/UniProt	ENSG00000055609	58508	1	0	0	KMT2C	S	113	HALR KLEFS2 MLL3	protein-coding	7q36.1	lysine methyltransferase 2C	.	14.3102	14.487	14.2689	14.4157	14.4179	14.4102	14.3492	14.4028	14.3383	14.3605	14.4122	14.4263	14.3021	14.1745	14.1027	14.4918	14.3653	14.5192	14.4941	14.4277	14.4219	14.4047	14.5477	14.5478	14.3062	14.3308	14.1858	14.4538	14.3916	14.4647	14.4216	14.3801	14.4799	14.4153	14.3826	14.487	14.2742	14.4367	14.4272	14.4283	0.162475	0.15297	0.154058	-0.00841741	0.00108772	0.0487859	0.0548045	0.0542574	0.837843	0.980724	1	0	0	0	0	0	0	0	0.461649	0.43923	0.44155	-0.0254317	0.00303231	1	0.264006	0.264006
ph_Q86VS8:232	ph_Q86VS8:232	Q86VS8	__Other	232	Q86VS8	Q86VS8	sp|Q86VS8|HOOK3_HUMAN Protein Hook homolog 3 OS=Homo sapiens OX=9606 GN=HOOK3 PE=1 SV=2	0.98725	18.8893	7.1946e-07	96.55	83.492	---	1	LAENQVLMERLNQSDSIEDPNSPAGRRHLQL	X;X;X;X;X;X;X;X;X;X;X;X;X;X;X;Phospho (STY);X;X;X;X;X;X;X;X;X;X;X;X;X;X;X	XXXXXXXXXXPPPPPPPPPPPPPPPPPXXXX	LNQS(0.013)DS(0.987)IEDPNSPAGRR	LNQS(-19)DS(19)IEDPNS(-66)PAGRR	6	3	-1.2246	---	---	11060	4752	232	232	68686	67568	20231002_LilyRix_CUTO32-RET-fusion_TMT_IMAC_F02_run2	17483	68686	67568	20231002_LilyRix_CUTO32-RET-fusion_TMT_IMAC_F02_run2	17483	68686	67568	20231002_LilyRix_CUTO32-RET-fusion_TMT_IMAC_F02_run2	17483	Phospho (STY)	1	LNQSDpSIEDPNSPAGRR	6>>n	232>>n	0.987	0.987	LNQSDSIEDPNSPAGRR	LNQSDpSIEDPNSPAGRR;Q86VS8;LAENQVLMERLNQSDSIEDPNSPAGRRHLQL;6;1;6>>n	ph_Q86VS8:232	0	0	0	1	Q86VS8 HOOK3_HUMAN ENSP00000305699 NP_115786	---	NCBI/UniProt	ENSG00000168172	84376	1	0	0	HOOK3	S	232	HK3	protein-coding	8p11.21	hook microtubule tethering protein 3	.	12.618	12.622	12.5806	12.4868	12.6476	12.6631	12.9491	12.7176	12.712	12.8341	12.8794	12.7982	12.3129	12.5239	12.4938	12.6202	12.7171	12.8877	12.7628	12.6992	12.8183	12.8259	12.7149	13.0283	12.4654	12.573	12.5372	12.5535	12.6823	12.7754	12.856	12.7652	12.7972	12.7084	12.83	12.9133	12.5252	12.6704	12.8061	12.8172	0.145224	0.280892	0.292044	0.14682	0.0111519	0.138634	0.00271211	0.021932	0.169556	0.875825	1	0	0	0	0	0	0	0	0.353018	0.849096	0.696045	0.336381	0.0253408	1	0.451976	0.451976
ph_Q9UQ35:2727	ph_Q9UQ35:2727	Q9UQ35	__Other	2727	Q9UQ35	Q9UQ35	sp|Q9UQ35|SRRM2_HUMAN Serine/arginine repetitive matrix protein 2 OS=Homo sapiens OX=9606 GN=SRRM2 PE=1 SV=2	0.999284	29.1261	0.00176303	73.082	58.663	---	2	SSSSERGSRRGQRGDSRSPSHKRRRETPSPR	X;X;X;X;X;X;X;X;X;X;X;X;X;X;X;Phospho (STY);X;Phospho (STY);X;Phospho (STY);X;X;X;X;X;X;Phospho (STY);X;Phospho (STY);X;X	XXXXXXXXXXPPPPPPPPPPPPPXXXXXXXX	GDS(0.999)RS(0.586)PS(0.415)HKR	GDS(29)RS(1.5)PS(-1.5)HKR	3	4	0.54576	---	---	18237	7430	2727	2727	38347	37715	20231002_LilyRix_CUTO32-RET-fusion_TMT_IMAC_F02_run2	3679	38350	37718	20231002_LilyRix_CUTO32-RET-fusion_TMT_IMAC_F05_run2	5345	43025	42448	20231002_LilyRix_CUTO32-RET-fusion_TMT_IMAC_F06_run1	4984	Phospho (STY)	2	GDpSRpSPSHKR	3>>5>n	2727>>2729>n	0.999	0.585	GDSRSPSHKR	GDpSRpSPSHKR;Q9UQ35;SSSSERGSRRGQRGDSRSPSHKRRRETPSPR;3;2;3>>5>n	ph_Q9UQ35:2727	0	0	0	1	Q9UQ35 SRRM2_HUMAN ENSP00000301740 NP_057417 Q9UQ35-1	---	NCBI/UniProt	ENSG00000167978	23524	1	0	0	SRRM2	S	2727	300-KD CWF21 Cwc21 HSPC075 SRL300 SRm300	protein-coding	16p13.3	serine/arginine repetitive matrix 2	.	16.3207	16.039	15.9677	16.54	16.1204	16.2321	16.3283	16.4576	15.7162	15.9013	15.6301	16.4645	16.3363	15.952	15.945	16.5575	16.1363	16.2998	16.3462	16.4328	15.6776	15.8713	15.5767	16.4843	16.3285	15.9955	15.9564	16.5487	16.1283	16.2659	16.3373	15.6969	15.6034	16.4452	15.8863	16.4744	16.0934	16.3143	15.8792	16.2686	0.220885	-0.214245	0.175181	-0.0457032	0.389426	0.266275	0.469276	0.48749	0.85237	0.26579	1	0	0	0	0	0	0	0	0.356281	-0.26532	0.2338	-0.0563074	0.473391	1	0.148369	0.148369
ph_Q9UMN6:861	ph_Q9UMN6:861	Q9UMN6	__Other	861	Q9UMN6	Q9UMN6	sp|Q9UMN6|KMT2B_HUMAN Histone-lysine N-methyltransferase 2B OS=Homo sapiens OX=9606 GN=KMT2B PE=1 SV=1	0.995097	23.0737	7.42069e-31	167.14	121.88	---	1	DESVEAKRERPSGPESPVQGPRIKHVCRHAA	X;X;X;X;X;X;X;X;X;X;X;X;X;X;X;Phospho (STY);X;X;X;X;X;X;X;X;X;X;X;X;X;X;X	XXXXXXXPPPPPPPPPPPPPPPXXXXXXXXX	RERPS(0.005)GPES(0.995)PVQGPR	RERPS(-23)GPES(23)PVQGPR	9	3	0.23279	---	---	17944	7359	861	861	91478	89189	20231002_LilyRix_CUTO32-RET-fusion_TMT_IMAC_F12_run2	5738	30841	30079	20231002_LilyRix_CUTO32-RET-fusion_TMT_IMAC_F06_run2	10901	30841	30079	20231002_LilyRix_CUTO32-RET-fusion_TMT_IMAC_F06_run2	10901	Phospho (STY)	1	RERPSGPEpSPVQGPR	9>>n	861>>n	0.995	0.995	RERPSGPESPVQGPR	RERPSGPEpSPVQGPR;Q9UMN6;DESVEAKRERPSGPESPVQGPRIKHVCRHAA;9;1;9>>n	ph_Q9UMN6:861	0	0	0	1	Q9UMN6 ENSP00000398837 NP_055542 KMT2B_HUMAN	---	NCBI/UniProt	ENSG00000272333	9757	1	0	0	KMT2B	S	861	CXXC10 DYT28 HRX2 MLL1B MLL2 MLL4 TRX2 WBP-7 WBP7	protein-coding	19q13.12	lysine methyltransferase 2B	.	15.0108	14.9938	14.9684	15.1254	15.2214	15.088	15.1541	15.0652	15.0838	15.0675	15.0537	15.0882	14.9777	15.0536	14.992	15.2259	15.1501	15.1168	15.0909	15.1025	15.0798	15.0964	15.0865	15.2255	14.9943	15.0237	14.9802	15.1757	15.1858	15.1024	15.1225	15.0818	15.0701	15.0838	15.0819	15.1568	14.9994	15.1546	15.0915	15.1075	0.155241	0.0921046	0.10816	-0.0470809	0.0160554	0.0141718	0.0118528	0.0299652	0.261592	0.617924	1	0	0	0	0	0	0	0	0.5357	0.421201	0.405918	-0.165586	0.0579364	1	0.251034	0.251034
ph_Q9Y3T9:30	ph_Q9Y3T9:30	Q9Y3T9	__Other	30	Q9Y3T9	Q9Y3T9	sp|Q9Y3T9|NOC2L_HUMAN Nucleolar complex protein 2 homolog OS=Homo sapiens OX=9606 GN=NOC2L PE=1 SV=4	0.811014	1.55954	4.81182e-66	139.67	134.13	---	3	TVDEFLASGFDSESESESENSPQAETREARE	X;X;X;X;X;X;X;Phospho (STY);X;X;X;Phospho (STY);X;X;X;Phospho (STY);X;X;X;X;X;X;X;X;X;X;X;X;X;X;X	PPPPPPPPPPPPPPPPPPPPPPPPPPPXXXX	LAELTVDEFLAS(0.729)GFDS(0.729)ES(0.729)ES(0.811)ES(0.001)ENSPQAETR	LAELT(-59)VDEFLAS(0)GFDS(0)ES(0)ES(1.6)ES(-33)ENS(-51)PQAET(-87)R	20	4	2.5508	---	---	18820	7583	30	30	62847	61562	20231002_LilyRix_CUTO32-RET-fusion_TMT_IMAC_F09_run1	62938	62847	61562	20231002_LilyRix_CUTO32-RET-fusion_TMT_IMAC_F09_run1	62938	62847	61562	20231002_LilyRix_CUTO32-RET-fusion_TMT_IMAC_F09_run1	62938	Phospho (STY)	3	LAELTVDEFLApSGFDpSESEpSESENSPQAETR	20>12,16,n	30>22,26,n	0.811	0.431	LAELTVDEFLASGFDSESESESENSPQAETR	LAELTVDEFLApSGFDpSESEpSESENSPQAETR;Q9Y3T9;TVDEFLASGFDSESESESENSPQAETREARE;20;3;20>12,16,n	ph_Q9Y3T9:30	0	0	0	1	Q9Y3T9 NOC2L_HUMAN NP_056473 ENSP00000317992	---	NCBI/UniProt	ENSG00000188976	26155	1	0	0	NOC2L	S	30	NET15 NET7 NIR PPP1R112	protein-coding	1p36.33	NOC2 like nucleolar associated transcriptional repressor	.	13.3884	13.5772	13.3916	13.6238	13.6216	13.7673	13.4832	13.5807	13.528	13.7236	13.6991	13.7878	13.4953	13.6786	13.4499	13.7395	13.6038	13.6666	13.4851	13.7317	13.4569	13.6166	13.6463	13.6799	13.4419	13.6279	13.4207	13.6817	13.6127	13.717	13.4842	13.4924	13.6727	13.6562	13.6701	13.7339	13.4968	13.6704	13.5498	13.6867	0.173619	0.0529284	0.189908	0.0162885	0.136979	0.10185	0.588514	0.0883713	0.697687	0.143753	1	0	0	0	0	0	0	0	0.415014	0.110392	0.447329	0.0504631	0.339689	1	0.272578	0.272578
ph_Q86UE8:46	ph_Q86UE8:46	Q86UE8	__Other	46	Q86UE8	Q86UE8	sp|Q86UE8|TLK2_HUMAN Serine/threonine-protein kinase tousled-like 2 OS=Homo sapiens OX=9606 GN=TLK2 PE=1 SV=2	0.568836	0.848434	3.14576e-08	82.336	70.812	---	2	NSESSNQSLCSVGSLSDKEVETPEKKQNDQR	X;X;X;X;X;X;X;X;X;X;X;X;X;X;X;Phospho (STY);X;X;X;X;X;Phospho (STY);X;X;X;X;X;X;X;X;X	PPPPPPPPPPPPPPPPPPPPPPPPPPXXXXX	GPLNSESS(0.001)NQS(0.004)LCS(0.095)VGS(0.497)LS(0.569)DKEVET(0.835)PEKK	GPLNS(-54)ES(-39)S(-31)NQS(-23)LCS(-9.1)VGS(-0.85)LS(0.85)DKEVET(5.4)PEKK	19	5	0.16678	---	---	10916	4716	46	46	42320	41766	20231002_LilyRix_CUTO32-RET-fusion_TMT_IMAC_F02_run1	38580	42320	41766	20231002_LilyRix_CUTO32-RET-fusion_TMT_IMAC_F02_run1	38580	42320	41766	20231002_LilyRix_CUTO32-RET-fusion_TMT_IMAC_F02_run1	38580	Phospho (STY)	2	GPLNSESSNQSLCSVGSLpSDKEVEpTPEKK	25>19>n	52>46>n	0.569	0.475	GPLNSESSNQSLCSVGSLSDKEVETPEKK	GPLNSESSNQSLCSVGSLpSDKEVEpTPEKK;Q86UE8;NSESSNQSLCSVGSLSDKEVETPEKKQNDQR;19;2;25>19>n	ph_Q86UE8:46	0	0	0	1	Q86UE8 TLK2_HUMAN NP_001362201 ENSP00000506744 ENSP00000506988 NP_001362200 NP_001362199 Q86UE8-1	---	NCBI/UniProt	ENSG00000146872	11011	1	0	0	TLK2	S	46	HsHPK MRD57 PKU-ALPHA	protein-coding	17q23.2	tousled like kinase 2	.	12.1322	12.1538	12.1375	12.1994	12.2671	12.3124	12.3252	12.3962	12.1922	12.2181	12.2308	12.4783													12.1322	12.1538	12.1375	12.1994	12.2671	12.3124	12.3252	12.1922	12.2308	12.3962	12.2181	12.4783	12.1412	12.2596	12.2494	12.3642	0.118466	0.108227	0.22305	0.104584	0.114823	0.0638077	0.107811	0.0998907	0.307772	0.276056	1	0	0	0	0	0	0	0	0.376273	0.323562	0.472394	0.23135	0.25335	1	0.331386	0.331386
ph_Q86UE8:52	ph_Q86UE8:52	Q86UE8	__Other	52	Q86UE8	Q86UE8	sp|Q86UE8|TLK2_HUMAN Serine/threonine-protein kinase tousled-like 2 OS=Homo sapiens OX=9606 GN=TLK2 PE=1 SV=2	0.834792	5.44461	3.14576e-08	82.336	70.812	---	2	QSLCSVGSLSDKEVETPEKKQNDQRNRKRKA	X;X;X;X;X;X;X;X;X;Phospho (STY);X;X;X;X;X;Phospho (STY);X;X;X;X;X;X;X;X;X;X;X;X;X;X;X	PPPPPPPPPPPPPPPPPPPPXXXXXXXXXXX	GPLNSESS(0.001)NQS(0.004)LCS(0.095)VGS(0.497)LS(0.569)DKEVET(0.835)PEKK	GPLNS(-54)ES(-39)S(-31)NQS(-23)LCS(-9.1)VGS(-0.85)LS(0.85)DKEVET(5.4)PEKK	25	5	0.16678	---	---	21567	4716	52	52	42320	41766	20231002_LilyRix_CUTO32-RET-fusion_TMT_IMAC_F02_run1	38580	42320	41766	20231002_LilyRix_CUTO32-RET-fusion_TMT_IMAC_F02_run1	38580	42320	41766	20231002_LilyRix_CUTO32-RET-fusion_TMT_IMAC_F02_run1	38580	Phospho (STY)	2	GPLNSESSNQSLCSVGSLpSDKEVEpTPEKK	25>19>n	52>46>n	0.835	0.475	GPLNSESSNQSLCSVGSLSDKEVETPEKK	GPLNSESSNQSLCSVGSLpSDKEVEpTPEKK;Q86UE8;QSLCSVGSLSDKEVETPEKKQNDQRNRKRKA;25;2;25>19>n	ph_Q86UE8:52	0	0	0	1	Q86UE8 ENSP00000506744 NP_001362201 ENSP00000506988 Q86UE8-1 NP_001362200 TLK2_HUMAN NP_001362199	---	NCBI/UniProt	ENSG00000146872	11011	1	0	0	TLK2	T	52	HsHPK MRD57 PKU-ALPHA	protein-coding	17q23.2	tousled like kinase 2	.	12.1322	12.1538	12.1375	12.1994	12.2671	12.3124	12.3252	12.3962	12.1922	12.2181	12.2308	12.4783													12.1322	12.1538	12.1375	12.1994	12.2671	12.3124	12.3252	12.1922	12.2308	12.3962	12.2181	12.4783	12.1412	12.2596	12.2494	12.3642	0.118466	0.108227	0.22305	0.104584	0.114823	0.0638077	0.107811	0.0998907	0.307772	0.276056	1	0	0	0	0	0	0	0	0.376273	0.323562	0.472394	0.23135	0.25335	1	0.331386	0.331386
ph_Q13480:373	ph_Q13480:373	Q13480	__Other	373	Q13480	Q13480	sp|Q13480|GAB1_HUMAN GRB2-associated-binding protein 1 OS=Homo sapiens OX=9606 GN=GAB1 PE=1 SV=2	0.997804	26.638	6.93401e-51	159.8	143.91	+	1	ETCSIPRTASDTDSSYCIPTAGMSPSRSNTI	X;X;X;X;X;X;X;X;X;X;X;X;X;X;X;Phospho (STY);X;X;X;X;X;X;X;X;X;X;X;X;X;X;X	XXXXXXXPPPPPPPPPPPPPPPPPPPPXXXX	TASDTDSS(0.002)Y(0.998)CIPTAGMSPSR	T(-86)AS(-79)DT(-63)DS(-45)S(-27)Y(27)CIPT(-77)AGMS(-100)PS(-120)R	9	3	-0.25781	---	---	23433	3542	373	373	120227	116117	20231002_LilyRix_CUTO32-RET-fusion_TMT_IMAC_F02_run1	28956	120227	116117	20231002_LilyRix_CUTO32-RET-fusion_TMT_IMAC_F02_run1	28956	120227	116117	20231002_LilyRix_CUTO32-RET-fusion_TMT_IMAC_F02_run1	28956	Phospho (STY)	1	TASDTDSSpYCIPTAGMSPSR	9>>n	373>>n	0.998	0.998	TASDTDSSYCIPTAGMSPSR	TASDTDSSpYCIPTAGMSPSR;Q13480;ETCSIPRTASDTDSSYCIPTAGMSPSRSNTI;9;1;9>>n	ph_Q13480:373	0	0	0	1	Q13480 ENSP00000262994 NP_002030 GAB1_HUMAN Q13480-1	---	NCBI/UniProt	ENSG00000109458	2549	1	0	0	GAB1	Y	373	DFNB26	protein-coding	4q31.21	GRB2 associated binding protein 1	.	13.7752	13.5935	13.7252	13.866	13.9114	13.9095	13.8604	13.7755	14.0258	13.789	13.9393	13.9947													13.7752	13.5935	13.7252	13.866	13.9114	13.9095	13.8604	14.0258	13.9393	13.7755	13.789	13.9947	13.698	13.8956	13.9418	13.8531	0.197654	0.243859	0.155091	-0.0425631	-0.0887683	0.0588177	0.028572	0.162156	0.612095	0.365365	1	0	0	0	0	0	0	0	0.493165	0.613623	0.350046	-0.0952558	-0.197018	1	0.232912	0.232912
ph_Q8N1G0:1211	ph_Q8N1G0:1211	Q8N1G0	__Other	1211	Q8N1G0	Q8N1G0	sp|Q8N1G0|ZN687_HUMAN Zinc finger protein 687 OS=Homo sapiens OX=9606 GN=ZNF687 PE=1 SV=1	0.999877	39.0863	0.000721042	127.03	75.761	---	1	SGGPLTCKVCGKSCDSPLNLKTHFRTHGMAF	X;X;X;X;X;X;X;X;X;X;X;X;X;X;X;Phospho (STY);X;X;X;X;X;X;X;X;X;X;X;X;X;X;X	XXXXXXXXXXXXPPPPPPPPPXXXXXXXXXX	SCDS(1)PLNLK	S(-39)CDS(39)PLNLK	4	2	-0.60686	---	---	11731	4966	1211	1211	101073	98209	20231002_LilyRix_CUTO32-RET-fusion_TMT_IMAC_F11_run2	33051	101073	98209	20231002_LilyRix_CUTO32-RET-fusion_TMT_IMAC_F11_run2	33051	101072	98207	20231002_LilyRix_CUTO32-RET-fusion_TMT_IMAC_F11_run1	32800	Phospho (STY)	1	SCDpSPLNLK	4>>n	1211>>n	1	1	SCDSPLNLK	SCDpSPLNLK;Q8N1G0;SGGPLTCKVCGKSCDSPLNLKTHFRTHGMAF;4;1;4>>n	ph_Q8N1G0:1211	0	0	0	1	Q8N1G0 Q8N1G0-1 ZN687_HUMAN NP_001291693 ENSP00000336620 XP_011508114 NP_001291692 ENSP00000319829 NP_065883 XP_011508115	---	NCBI/UniProt	ENSG00000143373	57592	1	0	0	ZNF687	S	1211	PDB6	protein-coding	1q21.3	zinc finger protein 687	.	14.0877	14.3061	14.0981	14.2409	14.1382	14.222	14.4277	14.4016	14.4217	14.2	14.3845	14.2857	14.1331	14.2092	14.1638	14.1562	14.2285	14.1675	14.2994	14.3636	14.4279	14.3091	14.3464	14.245	14.1104	14.2576	14.131	14.1986	14.1833	14.1947	14.3636	14.4248	14.3655	14.3826	14.2546	14.2654	14.1663	14.1922	14.3846	14.3008	0.0258743	0.218277	0.134501	0.108627	-0.0837755	0.631151	0.0270816	0.0954022	0.116067	0.166778	1	0	0	0	0	0	0	0	0.0719124	0.584903	0.370474	0.318745	-0.255276	1	0.218152	0.218152
ph_O60941;Q9Y4J8:468;504	ph_O60941;Q9Y4J8:468;504	O60941;Q9Y4J8	__Other	468;504	O60941;Q9Y4J8	O60941	sp|O60941|DTNB_HUMAN Dystrobrevin beta OS=Homo sapiens OX=9606 GN=DTNB PE=1 SV=1;sp|Q9Y4J8|DTNA_HUMAN Dystrobrevin alpha OS=Homo sapiens OX=9606 GN=DTNA PE=1 SV=2	0.997714	26.4662	4.2774e-43	136.63	121.77	---	1	EIQRLRLEHEQASQPTPEKAQQNPTLLAELR	X;X;X;X;X;X;X;X;X;X;X;X;X;X;X;Phospho (STY);X;X;X;X;X;X;X;X;X;X;X;X;X;X;X	XXXXXXPPPPPPPPPPPPPPPPPPPPPPPPP	LEHEQAS(0.002)QPT(0.998)PEKAQQNPTLLAELR	LEHEQAS(-26)QPT(26)PEKAQQNPT(-45)LLAELR	10	4	0.34568	---	---	19648	1434;7621	468;504	468	64602	63350	20231002_LilyRix_CUTO32-RET-fusion_TMT_IMAC_F09_run2	34130	64602	63350	20231002_LilyRix_CUTO32-RET-fusion_TMT_IMAC_F09_run2	34130	64602	63350	20231002_LilyRix_CUTO32-RET-fusion_TMT_IMAC_F09_run2	34130	Phospho (STY)	1	LEHEQASQPpTPEKAQQNPTLLAELR	10>>n	468>>n;504>>n	0.998	0.998	LEHEQASQPTPEKAQQNPTLLAELR	LEHEQASQPpTPEKAQQNPTLLAELR;O60941;Q9Y4J8;EIQRLRLEHEQASQPTPEKAQQNPTLLAELR;10;1;10>>n	ph_Q9Y4J8;O60941:504;468	0	0	0	1	Q9Y4J8 O60941 NP_001307864 NP_001307863 O60941-1 NP_001381 Q9Y4J8-1 NP_001307865 NP_001307862 DTNB_HUMAN NP_001307861 ENSP00000382064 NP_001243232 ENSP00000385784 DTNA_HUMAN ENSP00000288642	---	NCBI/UniProt	ENSG00000134769 ENSG00000138101	1837 1838	2	5	0	DTNA DTNB	T	504;468	D18S892E DRP3 DTN DTN-A LVNC1	protein-coding	18q12.1!2p23.3	dystrobrevin alpha ||| dystrobrevin beta	.	12.9825	13.1153	13.0717	13.0547	13.3458	13.0066	13.0841	13.1949	13.0948	13.0762	12.9993	13.3268	13.1165	12.9407	13.1489	12.9444	13.1515	13.0739	12.9751	13.2051	13.1582	13.2618	13.0954	13.2075	13.0495	13.028	13.1103	12.9996	13.2486	13.0403	13.0296	13.1265	13.0473	13.2	13.169	13.2671	13.0626	13.0962	13.0678	13.212	0.0335506	0.00519162	0.149436	0.115886	0.144245	0.712757	0.899855	0.017968	0.268997	0.0255727	1	0	0	0	0	0	0	0	0.0702418	0.0154246	0.510726	0.257068	0.479239	1	0.26654	0.26654
ph_Q9C0H5:407	ph_Q9C0H5:407	Q9C0H5	__Other	407	Q9C0H5	Q9C0H5	sp|Q9C0H5|RHG39_HUMAN Rho GTPase-activating protein 39 OS=Homo sapiens OX=9606 GN=ARHGAP39 PE=1 SV=2	0.513421	0.233321	0.00117063	65.949	44.996	---	1	KEYVRQLVYVEQAGSSPKLRAGPRHKYAPNP	X;X;X;X;X;X;X;X;X;X;X;X;X;X;X;Phospho (STY);X;X;X;X;X;X;X;X;X;X;X;X;X;X;X	XXXXXPPPPPPPPPPPPPXXXXXXXXXXXXX	QLVYVEQAGS(0.487)S(0.513)PK	QLVY(-46)VEQAGS(-0.23)S(0.23)PK	11	3	-0.12022	---	---	15403	6386	407	407	86811	84877	20231002_LilyRix_CUTO32-RET-fusion_TMT_IMAC_F01_run1	35591	86811	84877	20231002_LilyRix_CUTO32-RET-fusion_TMT_IMAC_F01_run1	35591	86811	84877	20231002_LilyRix_CUTO32-RET-fusion_TMT_IMAC_F01_run1	35591	Phospho (STY)	1	QLVYVEQAGSpSPK	11,n	407,n	0.513	0.513	QLVYVEQAGSSPK	QLVYVEQAGSpSPK;Q9C0H5;KEYVRQLVYVEQAGSSPKLRAGPRHKYAPNP;11;1;11,n	ph_Q9C0H5:407	0	0	0	1	Q9C0H5 RHG39_HUMAN NP_001295136 ENSP00000276826 NP_001295137 Q9C0H5-1	---	NCBI/UniProt	ENSG00000147799	80728	1	0	0	ARHGAP39	S	407	CrGAP Vilse	protein-coding	8q24.3	Rho GTPase activating protein 39	.	13.0168	13.0624	13.0973	13.1224	13.3418	13.2195	13.3468	13.2309	13.238	13.2818	13.126	13.1299													13.0168	13.0624	13.0973	13.1224	13.3418	13.2195	13.3468	13.238	13.126	13.2309	13.2818	13.1299	13.0589	13.2279	13.2369	13.2142	0.169029	0.178076	0.155344	-0.0136846	-0.0227315	0.103428	0.0942197	0.0535109	0.86951	0.78635	1	0	0	0	0	0	0	0	0.408112	0.427411	0.444443	-0.0288271	-0.0487115	1	0.240485	0.240485
ph_P16383:40	ph_P16383:40	P16383	__Other	40	P16383	P16383	sp|P16383|GCFC2_HUMAN Intron Large complex component GCFC2 OS=Homo sapiens OX=9606 GN=GCFC2 PE=1 SV=2	0.999991	50.4616	4.93414e-05	84.946	67.137	---	1	SPAEPGAPRELPVPGSAEEEPPSGGGRAQVA	X;X;X;X;X;X;X;X;X;X;X;X;X;X;X;Phospho (STY);X;X;X;X;X;X;X;X;X;X;X;X;X;X;X	XXXXXXXXXPPPPPPPPPPPPPPPPPPXXXX	ELPVPGS(1)AEEEPPSGGGR	ELPVPGS(50)AEEEPPS(-50)GGGR	7	3	0.42306	---	---	3330	2118	40	40	28703	28108	20231002_LilyRix_CUTO32-RET-fusion_TMT_IMAC_F06_run1	33168	28704	28109	20231002_LilyRix_CUTO32-RET-fusion_TMT_IMAC_F06_run2	33549	28704	28109	20231002_LilyRix_CUTO32-RET-fusion_TMT_IMAC_F06_run2	33549	Phospho (STY)	1	ELPVPGpSAEEEPPSGGGR	7>>n	40>>n	1	1	ELPVPGSAEEEPPSGGGR	ELPVPGpSAEEEPPSGGGR;P16383;SPAEPGAPRELPVPGSAEEEPPSGGGRAQVA;7;1;7>>n	ph_P16383:40	0	0	0	1	P16383 P16383-1 NP_003194 ENSP00000318690 GCFC2_HUMAN	---	NCBI/UniProt	ENSG00000005436	6936	1	0	0	GCFC2	S	40	C2orf3 DNABF GCF TCF9	protein-coding	2p12	GC-rich sequence DNA-binding factor 2	.	12.5304	12.685	12.7746	12.4159	12.6244	12.8494	12.6172	12.7586	12.6311	12.7751	12.7433	12.8939	12.7631	12.5521	12.7726	12.8393	12.7514	12.7062	12.6304	12.8264	12.7901	12.7858	12.7113	12.7768	12.6468	12.6186	12.7736	12.6276	12.6879	12.7778	12.6238	12.7106	12.7273	12.7925	12.7804	12.8353	12.6796	12.6978	12.6872	12.8028	0.0181219	0.00760586	0.123116	0.104994	0.11551	0.793185	0.901949	0.110544	0.124862	0.0493498	1	0	0	0	0	0	0	0	0.0427027	0.0184629	0.343156	0.308009	0.388508	1	0.220168	0.220168
ph_P84103:70	ph_P84103:70	P84103	__Other	70	P84103	P84103	sp|P84103|SRSF3_HUMAN Serine/arginine-rich splicing factor 3 OS=Homo sapiens OX=9606 GN=SRSF3 PE=1 SV=1	1	119.386	5.75911e-06	119.39	98.153	---	1	DPRDAADAVRELDGRTLCGCRVRVELSNGEK	X;X;X;X;X;X;X;X;X;X;X;X;X;X;X;Phospho (STY);X;X;X;X;X;X;X;X;X;X;X;X;X;X;X	XXXXXXXXXXPPPPPPPPPPPXXXXXXXXXX	ELDGRT(1)LCGCR	ELDGRT(120)LCGCR	6	3	-0.46411	---	---	20566	3209	70	70	28132	27615	20231002_LilyRix_CUTO32-RET-fusion_TMT_IMAC_F02_run2	16790	28132	27615	20231002_LilyRix_CUTO32-RET-fusion_TMT_IMAC_F02_run2	16790	28132	27615	20231002_LilyRix_CUTO32-RET-fusion_TMT_IMAC_F02_run2	16790	Phospho (STY)	1	ELDGRpTLCGCR	6,x	70,x	1	1	ELDGRTLCGCR	ELDGRpTLCGCR;P84103;DPRDAADAVRELDGRTLCGCRVRVELSNGEK;6;1;6,x	ph_P84103:70	0	0	0	1	P84103 P84103-1 SRSF3_HUMAN ENSP00000362820 NP_003008	---	NCBI/UniProt	ENSG00000112081	6428	1	0	0	SRSF3	T	70	SFRS3 SRp20	protein-coding	6p21.31-p21.2	serine and arginine rich splicing factor 3	.	12.3008	12.2902	12.4383	12.0963	12.4075	12.0901	12.5622	12.5943	12.4879	12.4466	12.5489	12.4873	12.2925	12.2985	12.382	12.3588	12.5079	12.1289	12.4365	12.3343	12.3843	12.4809	12.4701	12.2403	12.2966	12.2944	12.4101	12.2276	12.4577	12.1095	12.4993	12.4361	12.5095	12.4643	12.4638	12.3638	12.3337	12.2649	12.4816	12.4306	-0.0687753	0.147928	0.0969217	0.165697	-0.0510059	0.580526	0.0396032	0.130069	0.241783	0.28474	1	0	0	0	0	0	0	0	-0.127449	0.45545	0.293011	0.319632	-0.166812	1	0.154766	0.154766
ph_O95696:814	ph_O95696:814	O95696	__Other	814	O95696	O95696	sp|O95696|BRD1_HUMAN Bromodomain-containing protein 1 OS=Homo sapiens OX=9606 GN=BRD1 PE=1 SV=1	1	78.142	1.24307e-19	125.23	113.54	---	1;2	KRSRSTCGDSEVEEESPGKRLDAGLTNGFGG	X;X;X;X;X;X;X;X;X;Phospho (STY);X;X;X;X;X;Phospho (STY);X;X;X;X;X;X;X;X;X;X;X;X;X;X;X	XXXXPPPPPPPPPPPPPPPPXXXXXXXXXXX	STCGDSEVEEES(1)PGKR	S(-110)T(-110)CGDS(-78)EVEEES(78)PGKR	12	3	-0.92393	---	---	2506	1717	814	814	116937	112876	20231002_LilyRix_CUTO32-RET-fusion_TMT_IMAC_F06_run2	13799	116937	112876	20231002_LilyRix_CUTO32-RET-fusion_TMT_IMAC_F06_run2	13799	116937	112876	20231002_LilyRix_CUTO32-RET-fusion_TMT_IMAC_F06_run2	13799	Phospho (STY)	1	STCGDSEVEEEpSPGKR	12>>n	814>>n	1	1	STCGDSEVEEESPGKR	STCGDSEVEEEpSPGKR;O95696;KRSRSTCGDSEVEEESPGKRLDAGLTNGFGG;12;1;12>>n	ph_O95696:814	0	0	0	1	O95696 BRD1_HUMAN NP_001291738 ENSP00000384076 O95696-1	---	NCBI/UniProt	ENSG00000100425	23774	1	0	0	BRD1	S	814	BRL BRPF1 BRPF2	protein-coding	22q13.33	bromodomain containing 1	.	14.3724	14.7359	14.6013	14.5534	14.6353	14.6411	14.4964	14.8016	14.6264	14.6455	14.6077	14.6997	14.4815	14.5217	14.6098	14.6444	14.7291	14.6927	14.5749	14.6957	14.5442	14.6858	14.4955	14.7222	14.4269	14.6288	14.6055	14.5989	14.6822	14.6669	14.5356	14.5853	14.5516	14.7486	14.6657	14.711	14.5538	14.6493	14.5575	14.7084	0.0955705	0.00374605	0.15467	0.0590998	0.150924	0.270345	0.959106	0.123237	0.167498	0.00978848	1	0	0	0	0	0	0	0	0.233006	0.00824192	0.375014	0.214151	0.550681	1	0.276219	0.276219
ph_Q6P2Q9:1404	ph_Q6P2Q9:1404	Q6P2Q9	__Other	1404	Q6P2Q9	Q6P2Q9	sp|Q6P2Q9|PRP8_HUMAN Pre-mRNA-processing-splicing factor 8 OS=Homo sapiens OX=9606 GN=PRPF8 PE=1 SV=2	0.99998	46.9628	0.00719204	54.103	34.709	---	1	YALKRQEAIAQNRRLTLEDLEDSWDRGIPRI	X;X;X;X;X;X;X;X;X;X;X;X;X;X;X;Phospho (STY);X;X;X;X;X;X;X;X;X;X;X;X;X;X;X	XXXXXXXXXXXXXPPPPPPPPPPPPPXXXXX	RLT(1)LEDLEDSWDR	RLT(47)LEDLEDS(-47)WDR	3	3	-1.0452	---	---	21383	4402	1404	1404	94613	92315	20231002_LilyRix_CUTO32-RET-fusion_TMT_IMAC_F03_run2	47663	94612	92314	20231002_LilyRix_CUTO32-RET-fusion_TMT_IMAC_F03_run1	47646	94612	92314	20231002_LilyRix_CUTO32-RET-fusion_TMT_IMAC_F03_run1	47646	Phospho (STY)	1	RLpTLEDLEDSWDR	3>>n	1404>>n	1	1	RLTLEDLEDSWDR	RLpTLEDLEDSWDR;Q6P2Q9;YALKRQEAIAQNRRLTLEDLEDSWDRGIPRI;3;1;3>>n	ph_Q6P2Q9:1404	0	0	0	1	Q6P2Q9 NP_006436 PRP8_HUMAN ENSP00000304350	---	NCBI/UniProt	ENSG00000174231 ENSG00000274442	10594	1	0	0	PRPF8	T	1404	HPRP8 PRP8 PRPC8 RP13 SNRNP220	protein-coding	17p13.3	pre-mRNA processing factor 8	.	12.0181	11.9189	11.8006	12.0703	12.1411	11.9671	11.8342	12.2985	11.9251	11.9977	11.9498	12.122	11.7919	11.9485	11.8608	11.9544	12.1698	11.8737	11.9197	12.1742	12.0815	12.024	11.8323	11.8473	11.905	11.9337	11.8307	12.0123	12.1554	11.9204	11.877	12.0033	11.891	12.2364	12.0108	11.9846	11.8898	12.0294	11.9238	12.0773	0.139599	0.0339791	0.18747	0.0478703	0.153491	0.166858	0.539405	0.13082	0.673125	0.1861	1	0	0	0	0	0	0	0	0.329484	0.0954425	0.406936	0.0907144	0.334794	1	0.251474	0.251474
ph_Q9Y3D3:130	ph_Q9Y3D3:130	Q9Y3D3	__Other	130	Q9Y3D3	Q9Y3D3	sp|Q9Y3D3|RT16_HUMAN 28S ribosomal protein S16, mitochondrial OS=Homo sapiens OX=9606 GN=MRPS16 PE=1 SV=1	0.998144	27.3303	1.29451e-74	172.91	163.74	---	1	AREVLLASQKTDAEATDTEATET________	X;X;X;X;X;X;X;X;X;X;X;X;X;X;X;Phospho (STY);X;X;X;X;X;X;X;X;X;X;X;X;X;X;X	PPPPPPPPPPPPPPPPPPPPPPPXXXXXXXX	EVLLASQKTDAEAT(0.998)DT(0.002)EATET	EVLLAS(-76)QKT(-50)DAEAT(27)DT(-27)EAT(-69)ET(-60)	14	3	-0.1101	---	---	23034	7564	130	130	33317	32518	20231002_LilyRix_CUTO32-RET-fusion_TMT_IMAC_F11_run1	39027	33317	32518	20231002_LilyRix_CUTO32-RET-fusion_TMT_IMAC_F11_run1	39027	33317	32518	20231002_LilyRix_CUTO32-RET-fusion_TMT_IMAC_F11_run1	39027	Phospho (STY)	1	EVLLASQKTDAEApTDTEATET	14>>n	130>>n	0.998	0.998	EVLLASQKTDAEATDTEATET	EVLLASQKTDAEApTDTEATET;Q9Y3D3;AREVLLASQKTDAEATDTEATET________;14;1;14>>n	ph_Q9Y3D3:130	0	0	0	1	Q9Y3D3 ENSP00000362036 Q9Y3D3-1 NP_057149 RT16_HUMAN	---	NCBI/UniProt	ENSG00000182180	51021	1	0	0	MRPS16	T	130	CGI-132 COXPD2 MRP-S16 RPMS16	protein-coding	10q22.2	mitochondrial ribosomal protein S16	.	16.1788	16.379	16.2296	16.3968	16.4551	16.4601	16.5111	16.445	16.3717	16.4205	16.6823	16.4516	16.3485	16.3354	16.3418	16.4397	16.4387	16.428	16.4925	16.4556	16.4319	16.431	16.381	16.35	16.2636	16.3572	16.2857	16.4183	16.4469	16.444	16.5018	16.4018	16.5316	16.4503	16.4258	16.4008	16.3022	16.4364	16.4784	16.4256	0.134203	0.176219	0.123443	-0.0107598	-0.0527758	0.0318023	0.0258636	0.0306296	0.565759	0.310903	1	0	0	0	0	0	0	0	0.448302	0.528881	0.432291	-0.051591	-0.163637	1	0.238849	0.238849
ph_Q08945:444	ph_Q08945:444	Q08945	__Other	444	Q08945	Q08945	sp|Q08945|SSRP1_HUMAN FACT complex subunit SSRP1 OS=Homo sapiens OX=9606 GN=SSRP1 PE=1 SV=1	1	103.875	8.14159e-217	245.8	233.91	---	1;2	GLKEGMNPSYDEYADSDEDQHDAYLERMKEE	X;X;X;X;X;Oxidation (M);X;X;Phospho (STY);Phospho (STY);X;X;X;X;X;Phospho (STY);X;X;X;X;X;X;X;X;X;X;X;X;X;X;X	PPPPPPPPPPPPPPPPPPPPPPPPPPPXXXX	EGMNPSYDEYADS(1)DEDQHDAYLER	EGMNPS(-140)Y(-130)DEY(-100)ADS(100)DEDQHDAY(-180)LER	13	3	-0.67859	---	---	6374	3377	444	444	25919	25573	20231002_LilyRix_CUTO32-RET-fusion_TMT_IMAC_F06_run1	32997	41344	40766	20231002_LilyRix_CUTO32-RET-fusion_TMT_IMAC_F09_run2	34288	41344	40766	20231002_LilyRix_CUTO32-RET-fusion_TMT_IMAC_F09_run2	34288	Phospho (STY)	1	EGMNPSYDEYADpSDEDQHDAYLER	13>>n	444>>n	1	1	EGMNPSYDEYADSDEDQHDAYLER	EGMNPSYDEYADpSDEDQHDAYLER;Q08945;GLKEGMNPSYDEYADSDEDQHDAYLERMKEE;13;1;13>>n	ph_Q08945:444	0	0	0	1	Q08945 NP_003137 SSRP1_HUMAN ENSP00000278412	---	NCBI/UniProt	ENSG00000149136	6749	1	0	0	SSRP1	S	444	FACT FACT80 T160	protein-coding	11q12.1	structure specific recognition protein 1	.	17.8569	17.9087	17.7651	18.2202	18.1059	18.2918	18.0148	17.8942	17.9519	18.0605	17.9903	18.0208	17.7978	17.8507	17.7353	18.259	18.1357	18.3264	17.9801	17.8668	17.9803	18.0677	18.0018	18.0408	17.8273	17.8797	17.7502	18.2396	18.1208	18.3091	17.9974	17.9661	17.9961	17.8805	18.0641	18.0308	17.8191	18.2232	17.9865	17.9918	0.404079	0.167443	0.172703	-0.231375	0.00526017	0.00550585	0.0390714	0.0727688	0.0426004	0.934866	1	0	0	0	0	0	0	0	0.95545	0.485575	0.443335	-0.563134	0.0124042	1	0.266726	0.266726
ph_Q9UQR1:784	ph_Q9UQR1:784	Q9UQR1	__Other	784	Q9UQR1	Q9UQR1	sp|Q9UQR1|ZN148_HUMAN Zinc finger protein 148 OS=Homo sapiens OX=9606 GN=ZNF148 PE=1 SV=2	0.912016	10.5992	5.55985e-19	123.95	112.8	---	1	FPLVNVNDNRAGMTSSPDATTGQTFG_____	X;X;X;X;X;X;X;X;X;X;X;X;Oxidation (M);X;X;Phospho (STY);X;X;X;X;X;X;X;X;X;X;X;X;X;X;X	XXXXXXXXXXPPPPPPPPPPPPPPPPXXXXX	AGMT(0.007)S(0.079)S(0.912)PDATT(0.001)GQTFG	AGMT(-21)S(-11)S(11)PDAT(-33)T(-33)GQT(-40)FG	6	2	-0.20609	---	---	18510	7445	784	784	4774	4818	20231002_LilyRix_CUTO32-RET-fusion_TMT_IMAC_F03_run1	37534	4775	4820	20231002_LilyRix_CUTO32-RET-fusion_TMT_IMAC_F03_run2	37568	4775	4820	20231002_LilyRix_CUTO32-RET-fusion_TMT_IMAC_F03_run2	37568	Phospho (STY)	1	AGMTSpSPDATTGQTFG	6>>n	784>>n	0.912	0.912	AGMTSSPDATTGQTFG	AGMTSpSPDATTGQTFG;Q9UQR1;FPLVNVNDNRAGMTSSPDATTGQTFG_____;6;1;6>>n	ph_Q9UQR1:784	0	0	0	1	Q9UQR1 NP_001335359 Q9UQR1-1 NP_001335362 ZN148_HUMAN NP_001335357 NP_001335356 NP_001335355 NP_001335353 ENSP00000353863 NP_001335358 NP_001335354 NP_001335360 NP_001335361 ENSP00000420448 NP_068799 ENSP00000419322 ENSP00000420335	---	NCBI/UniProt	ENSG00000163848	7707	1	0	0	ZNF148	S	784	BERF-1 BFCOL1 GDACCF HT-BETA ZBP-89 ZFP148 pHZ-52	protein-coding	3q21.2	zinc finger protein 148	.	14.6414	14.6323	14.7062	14.684	14.7377	14.7082	14.7327	14.8552	14.7405	14.7415	14.705	14.8056	14.6308	14.7303	14.7206	14.753	14.797	14.7757	14.6999	14.7445	14.9179	14.71	14.8262	14.8446	14.6361	14.6813	14.7134	14.7185	14.7674	14.7419	14.7163	14.8292	14.7656	14.7999	14.7258	14.8251	14.6769	14.7426	14.7704	14.7836	0.065672	0.0934487	0.106654	0.0409815	0.0132049	0.0800117	0.0863063	0.050099	0.306183	0.780262	1	0	0	0	0	0	0	0	0.268388	0.315318	0.372381	0.145139	0.037722	1	0.22779	0.22779
ph_Q8TED9:604	ph_Q8TED9:604	Q8TED9	__Other	604	Q8TED9	Q8TED9	sp|Q8TED9|AF1L1_HUMAN Actin filament-associated protein 1-like 1 OS=Homo sapiens OX=9606 GN=AFAP1L1 PE=1 SV=2	0.542313	0.737133	0.0261433	48.741	21.626	---	1	SHRVDPQVKVKRHASSANQYKYGKNRAEEDA	X;X;X;X;X;X;X;X;X;X;X;X;X;X;X;Phospho (STY);X;X;X;X;X;X;X;X;X;X;X;X;X;X;X	XXXXXXXXXXXXPPPPPPPPPXXXXXXXXXX	HAS(0.458)S(0.542)ANQYK	HAS(-0.74)S(0.74)ANQY(-42)K	4	3	0.02437	---	---	12533	5281	604	604	45823	45104	20231002_LilyRix_CUTO32-RET-fusion_TMT_IMAC_F10_run2	9351	45823	45104	20231002_LilyRix_CUTO32-RET-fusion_TMT_IMAC_F10_run2	9351	45823	45104	20231002_LilyRix_CUTO32-RET-fusion_TMT_IMAC_F10_run2	9351	Phospho (STY)	1	HASpSANQYK	4>n	604>n	0.542	0.542	HASSANQYK	HASpSANQYK;Q8TED9;SHRVDPQVKVKRHASSANQYKYGKNRAEEDA;4;1;4>n	ph_Q8TED9:604	0	0	0	1	Q8TED9 AF1L1_HUMAN Q8TED9-1 NP_689619 ENSP00000296721	---	NCBI/UniProt	ENSG00000157510	134265	1	0	0	AFAP1L1	S	604	---	protein-coding	5q32	actin filament associated protein 1 like 1	.	12.3366	12.4753	12.42	12.4624	12.5505	12.5045	12.7969	12.7155	12.6002	12.3997	12.6251	12.6852	12.3579	12.4257	12.5216	12.4197	12.6692	12.3724	12.781	12.5167	12.7727	12.4271	12.7396	12.7597	12.3473	12.4505	12.4708	12.4411	12.6098	12.4385	12.789	12.6865	12.6824	12.6161	12.4134	12.7224	12.4228	12.4964	12.7193	12.584	0.073601	0.296414	0.161128	0.0875274	-0.135286	0.350173	0.00472103	0.210338	0.467092	0.271583	1	0	0	0	0	0	0	0	0.183143	0.83033	0.330299	0.170107	-0.27674	1	0.247428	0.247428
ph_Q99607:188	ph_Q99607:188	Q99607	__Other	188	Q99607	Q99607	sp|Q99607|ELF4_HUMAN ETS-related transcription factor Elf-4 OS=Homo sapiens OX=9606 GN=ELF4 PE=1 SV=1	0.972692	17.0285	1.74299e-08	107.73	89.596	---	1	KSKKRIRKTKGNRSTSPVTDPSIPIRKKSKD	X;X;X;X;X;X;X;X;X;X;X;X;X;X;X;Phospho (STY);X;X;X;X;X;X;X;X;X;X;X;X;X;X;X	XXXXXXXXXXXXXPPPPPPPPPPPPPPXXXX	S(0.019)T(0.008)S(0.973)PVTDPSIPIRK	S(-17)T(-21)S(17)PVT(-36)DPS(-64)IPIRK	3	3	0.077991	---	---	14521	6023	188	188	117681	113564	20231002_LilyRix_CUTO32-RET-fusion_TMT_IMAC_F12_run1	30234	117681	113564	20231002_LilyRix_CUTO32-RET-fusion_TMT_IMAC_F12_run1	30234	117681	113564	20231002_LilyRix_CUTO32-RET-fusion_TMT_IMAC_F12_run1	30234	Phospho (STY)	1	STpSPVTDPSIPIRK	3>>n	188>>n	0.973	0.973	STSPVTDPSIPIRK	STpSPVTDPSIPIRK;Q99607;KSKKRIRKTKGNRSTSPVTDPSIPIRKKSKD;3;1;3>>n	ph_Q99607:188	0	0	0	1	Q99607 NP_001412 XP_005262446 NP_001120669 ENSP00000338608 ELF4_HUMAN ENSP00000311280	---	NCBI/UniProt	ENSG00000102034	2000	1	0	0	ELF4	S	188	ELFR MEF	protein-coding	Xq26.1	E74 like ETS transcription factor 4	.	13.6318	13.5568	13.5207	13.8254	13.8257	13.8304	13.6568	13.7305	13.7294	13.7092	13.7388	13.5585	13.7909	13.6399	13.7633	13.6856	13.7875	13.8981	13.7491	13.8031	13.8747	13.7715	13.969	13.7881	13.7113	13.5984	13.642	13.7555	13.8066	13.8643	13.703	13.8021	13.8539	13.7668	13.7404	13.6733	13.6506	13.8088	13.7863	13.7268	0.158218	0.135756	0.0762606	-0.0819573	-0.0594957	0.0254897	0.074902	0.153374	0.123616	0.329738	1	0	0	0	0	0	0	0	0.502137	0.390889	0.249189	-0.272784	-0.169313	1	0.140024	0.140024
ph_Q15185:85	ph_Q15185:85	Q15185	__Other	85	Q15185	Q15185	sp|Q15185|TEBP_HUMAN Prostaglandin E synthase 3 OS=Homo sapiens OX=9606 GN=PTGES3 PE=1 SV=1	0.959877	13.7882	0.0394917	44.616	27.674	---	1	DRSILCCLRKGESGQSWPRLTKERAKLNWLS	X;X;X;X;X;X;X;X;X;X;X;X;X;X;X;Phospho (STY);X;X;X;X;X;X;X;X;X;X;X;X;X;X;X	XXXXXXXXXPPPPPPPPPPXXXXXXXXXXXX	KGES(0.04)GQS(0.96)WPR	KGES(-14)GQS(14)WPR	7	3	-0.31696	---	---	7999	3807	85	85	57260	56106	20231002_LilyRix_CUTO32-RET-fusion_TMT_IMAC_F01_run1	16423	57260	56106	20231002_LilyRix_CUTO32-RET-fusion_TMT_IMAC_F01_run1	16423	57260	56106	20231002_LilyRix_CUTO32-RET-fusion_TMT_IMAC_F01_run1	16423	Phospho (STY)	1	KGESGQpSWPR	7>>n	85>>n	0.96	0.96	KGESGQSWPR	KGESGQpSWPR;Q15185;DRSILCCLRKGESGQSWPRLTKERAKLNWLS;7;1;7>>n	ph_Q15185:85	0	0	0	1	Q15185 TEBP_HUMAN NP_001269533 Q15185-1 ENSP00000482075 NP_001269534	---	NCBI/UniProt	ENSG00000110958	10728	1	0	0	PTGES3	S	85	P23 TEBP cPGES	protein-coding	12q13.3|12	prostaglandin E synthase 3	.	12.4346	12.2535	12.3546	12.3298	12.2764	12.2365	12.4166	12.3202	12.0024	12.4827	12.0032	12.1231	12.4245	12.2098	12.0542	12.4637	12.1656	12.2026	12.3209	12.3376	12.1311	12.487	11.9485	12.2749	12.4295	12.2316	12.2044	12.3968	12.221	12.2196	12.3688	12.0668	11.9758	12.3289	12.4848	12.199	12.2885	12.2791	12.1371	12.3376	-0.00940927	-0.151419	0.0490282	0.0584375	0.200447	0.923754	0.347805	0.676402	0.598486	0.246201	1	0	0	0	0	0	0	0	-0.0180025	-0.263535	0.0912401	0.114142	0.349305	1	0.0546301	0.0546301
ph_Q9UQ35:1219	ph_Q9UQ35:1219	Q9UQ35	__Other	1219	Q9UQ35	Q9UQ35	sp|Q9UQ35|SRRM2_HUMAN Serine/arginine repetitive matrix protein 2 OS=Homo sapiens OX=9606 GN=SRRM2 PE=1 SV=2	0.985252	19.2944	1.47675e-08	147.72	99.829	---	1;2	DTLRTPPRERSGAGSSPETKEQNSALPTSSQ	X;Phospho (STY);X;X;Phospho (STY);X;X;X;X;X;X;X;X;X;Phospho (STY);Phospho (STY);X;X;X;X;X;X;X;X;X;X;X;X;X;Phospho (STY);X	XXXXXXXXXXPPPPPPPPPPXXXXXXXXXXX	S(0.007)GAGS(0.982)S(0.985)PET(0.026)K	S(-25)GAGS(18)S(19)PET(-18)K	6	3	0.62536	---	---	18371	7430	1219	1219	103618	100544	20231002_LilyRix_CUTO32-RET-fusion_TMT_IMAC_F06_run2	17413	103613	100541	20231002_LilyRix_CUTO32-RET-fusion_TMT_IMAC_F06_run2	11814	103613	100541	20231002_LilyRix_CUTO32-RET-fusion_TMT_IMAC_F06_run2	11814	Phospho (STY)	2	SGAGpSpSPETK	6,5>>n	1219,1218>>n	0.985	0.967	SGAGSSPETK	SGAGpSpSPETK;Q9UQ35;DTLRTPPRERSGAGSSPETKEQNSALPTSSQ;6;2;6,5>>n	ph_Q9UQ35:1219	0	0	0	1	Q9UQ35 SRRM2_HUMAN ENSP00000301740 NP_057417 Q9UQ35-1	---	NCBI/UniProt	ENSG00000167978	23524	1	0	0	SRRM2	S	1219	300-KD CWF21 Cwc21 HSPC075 SRL300 SRm300	protein-coding	16p13.3	serine/arginine repetitive matrix 2	.	14.7895	14.5409	14.7559	15.277	14.6655	14.5342	14.7181	14.8406	14.4867	14.7276	14.3719	14.8855	14.7392	14.548	14.6183	15.4614	14.6984	14.5307	14.7868	14.8653	14.5086	14.6555	14.269	14.9511	14.7644	14.5444	14.6871	15.3692	14.6819	14.5324	14.7524	14.4976	14.3205	14.8529	14.6916	14.9183	14.6653	14.8612	14.5235	14.8209	0.1959	-0.141791	0.155653	-0.0402468	0.297444	0.530025	0.388819	0.170414	0.892245	0.125821	1	0	0	0	0	0	0	0	0.232401	-0.241185	0.345859	-0.0446414	0.517469	1	0.161981	0.161981
ph_A6ND36:616	ph_A6ND36:616	A6ND36	__Other	616	A6ND36	A6ND36	sp|A6ND36|FA83G_HUMAN Protein FAM83G OS=Homo sapiens OX=9606 GN=FAM83G PE=1 SV=2	0.966531	14.9519	1.8474e-09	102.66	87.271	---	2	GRGPGPRRPSVASSVSEEYFEVREHSVPLRR	X;X;X;X;X;X;X;X;X;Phospho (STY);X;X;X;X;X;Phospho (STY);X;X;X;X;X;X;X;X;X;X;X;X;X;X;X	XXXXXXXPPPPPPPPPPPPPPPPXXXXXXXX	RPS(1)VAS(0.003)S(0.031)VS(0.967)EEYFEVR	RPS(49)VAS(-26)S(-15)VS(15)EEY(-50)FEVR	9	3	1.0331	---	---	607	955	616	616	96052	93572	20231002_LilyRix_CUTO32-RET-fusion_TMT_IMAC_F11_run1	38522	96054	93574	20231002_LilyRix_CUTO32-RET-fusion_TMT_IMAC_F11_run2	38748	96054	93574	20231002_LilyRix_CUTO32-RET-fusion_TMT_IMAC_F11_run2	38748	Phospho (STY)	2	RPpSVASSVpSEEYFEVR	3,9>>n	610,616>>n	0.967	0.967	RPSVASSVSEEYFEVR	RPpSVASSVpSEEYFEVR;A6ND36;GRGPGPRRPSVASSVSEEYFEVREHSVPLRR;9;2;3,9>>n	ph_A6ND36:616	0	0	0	1	A6ND36 FA83G_HUMAN A6ND36-1 XP_016880442 ENSP00000373647 NP_001035088	---	NCBI/UniProt	ENSG00000188522	644815	1	0	0	FAM83G	S	616	PAWS1	protein-coding	17p11.2	family with sequence similarity 83 member G	.	13.3434	13.4193	13.4164	13.6564	13.6069	13.5546	13.5163	13.6276	13.6447	13.8975	13.4903	13.7547	13.1719	13.4951	13.5472	13.5569	13.4875	13.508	13.5565	13.6245	13.6769	13.7895	13.5771	13.5362	13.2576	13.4572	13.4818	13.6067	13.5472	13.5313	13.5364	13.6608	13.5337	13.6261	13.8435	13.6455	13.3989	13.5617	13.577	13.705	0.162838	0.178095	0.306121	0.143283	0.128027	0.138577	0.11273	0.0368699	0.166183	0.204828	1	0	0	0	0	0	0	0	0.373852	0.410885	0.662399	0.334181	0.296918	1	0.415647	0.415647
ph_Q9ULT0:182	ph_Q9ULT0:182	Q9ULT0	__Other	182	Q9ULT0	Q9ULT0	sp|Q9ULT0|TTC7A_HUMAN Tetratricopeptide repeat protein 7A OS=Homo sapiens OX=9606 GN=TTC7A PE=1 SV=3	0.999838	37.9118	3.08246e-20	151.57	106.45	---	1	EAFVIKGLSLERLPNSIASRFRLTEREEEVI	X;X;X;X;X;X;X;X;X;X;X;X;X;X;X;Phospho (STY);X;X;X;X;X;X;X;X;X;X;X;X;X;X;X	XXXXXXPPPPPPPPPPPPPPXXXXXXXXXXX	GLSLERLPNS(1)IASR	GLS(-66)LERLPNS(38)IAS(-38)R	10	3	-0.38698	---	---	17873	7343	182	182	41619	41057	20231002_LilyRix_CUTO32-RET-fusion_TMT_IMAC_F01_run1	33979	41619	41057	20231002_LilyRix_CUTO32-RET-fusion_TMT_IMAC_F01_run1	33979	41619	41057	20231002_LilyRix_CUTO32-RET-fusion_TMT_IMAC_F01_run1	33979	Phospho (STY)	1	GLSLERLPNpSIASR	10>>n	182>>n	1	1	GLSLERLPNSIASR	GLSLERLPNpSIASR;Q9ULT0;EAFVIKGLSLERLPNSIASRFRLTEREEEVI;10;1;10>>n	ph_Q9ULT0:182	0	0	0	1	Q9ULT0 NP_001275882 Q9ULT0-1 NP_001275884 ENSP00000386307 TTC7A_HUMAN	---	NCBI/UniProt	ENSG00000068724	57217	1	0	0	TTC7A	S	182	GIDID MINAT TTC7	protein-coding	2p21	tetratricopeptide repeat domain 7A	.	13.1568	13.1297	13.0631	13.1005	13.231	13.1942	13.4894	13.1365	13.0349	13.2395	13.1382	13.2266	13.0173	13.2064	13.2255	13.196	13.1537	13.1573	13.4485	13.3381	13.3703	13.3418	13.0577	12.9713	13.0871	13.168	13.1443	13.1483	13.1923	13.1758	13.4689	13.2026	13.0979	13.2373	13.2906	13.099	13.1331	13.1721	13.2565	13.209	0.0389951	0.123363	0.075814	0.0368189	-0.0475487	0.246146	0.380521	0.317498	0.58841	0.727637	1	0	0	0	0	0	0	0	0.15408	0.227521	0.194358	0.0920876	-0.0810294	1	0.117403	0.117403
ph_Q9BTC8:432	ph_Q9BTC8:432	Q9BTC8	__Other	432	Q9BTC8	Q9BTC8	sp|Q9BTC8|MTA3_HUMAN Metastasis-associated protein MTA3 OS=Homo sapiens OX=9606 GN=MTA3 PE=1 SV=2	0.672836	4.06369	0.00226149	90.306	67.08	---	1	KMPTQSEEEKLSPSPTTEDPRVRSHVSRQAM	X;X;X;X;X;X;X;X;X;X;X;X;X;X;X;Phospho (STY);X;X;X;X;X;X;X;X;X;X;X;X;X;X;X	XXXXXXXXXXPPPPPPPPPPPXXXXXXXXXX	LS(0.01)PS(0.264)PT(0.673)T(0.053)EDPR	LS(-18)PS(-4.1)PT(4.1)T(-11)EDPR	6	2	0.75322	---	---	22341	6174	432	432	71219	70006	20231002_LilyRix_CUTO32-RET-fusion_TMT_IMAC_F07_run1	20958	71219	70006	20231002_LilyRix_CUTO32-RET-fusion_TMT_IMAC_F07_run1	20958	71219	70006	20231002_LilyRix_CUTO32-RET-fusion_TMT_IMAC_F07_run1	20958	Phospho (STY)	1	LSPSPpTTEDPR	6>>n	432>>n	0.673	0.673	LSPSPTTEDPR	LSPSPpTTEDPR;Q9BTC8;KMPTQSEEEKLSPSPTTEDPRVRSHVSRQAM;6;1;6>>n	ph_Q9BTC8:432	0	0	0	1	Q9BTC8 ENSP00000384249 NP_001269685 Q9BTC8-1 NP_001269684 ENSP00000383973 MTA3_HUMAN	---	NCBI/UniProt	ENSG00000057935	57504	1	0	0	MTA3	T	432	---	protein-coding	2p21	metastasis associated 1 family member 3	.	12.9464	13.0081	13.0072	13.1487	13.0864	13.1004	13.0781	12.9306	13.0699	13.1067	13.0491	12.9772	12.9034	12.8607	13.0176	13.0209	13.1162	12.9772	13.0434	12.9908	13.1364	13.1132	13.0969	13.1015	12.9249	12.9344	13.0124	13.0848	13.1013	13.0388	13.0607	13.1032	13.073	12.9607	13.11	13.0393	12.9573	13.075	13.079	13.0367	0.117713	0.12172	0.0794088	-0.0383046	-0.0423111	0.0302563	0.0319855	0.20825	0.480233	0.433089	1	0	0	0	0	0	0	0	0.422881	0.426588	0.232616	-0.110462	-0.124003	1	0.169524	0.169524
ph_Q8WVB6:225	ph_Q8WVB6:225	Q8WVB6	__Other	225	Q8WVB6	Q8WVB6	sp|Q8WVB6|CTF18_HUMAN Chromosome transmission fidelity protein 18 homolog OS=Homo sapiens OX=9606 GN=CHTF18 PE=1 SV=1	0.997857	26.6814	0.00032577	69.03	55.441	---	1	WRGGGQLDLLGVSLASLKKQVDGERRERLLQ	X;X;X;X;X;X;X;X;X;X;X;X;X;X;X;Phospho (STY);X;X;X;X;X;X;X;X;X;X;X;X;X;X;X	XXPPPPPPPPPPPPPPPPPXXXXXXXXXXXX	GGGQLDLLGVS(0.002)LAS(0.998)LKK	GGGQLDLLGVS(-27)LAS(27)LKK	14	3	-0.14931	---	---	12736	5344	225	225	39611	39105	20231002_LilyRix_CUTO32-RET-fusion_TMT_IMAC_F11_run2	52872	39611	39105	20231002_LilyRix_CUTO32-RET-fusion_TMT_IMAC_F11_run2	52872	39611	39105	20231002_LilyRix_CUTO32-RET-fusion_TMT_IMAC_F11_run2	52872	Phospho (STY)	1	GGGQLDLLGVSLApSLKK	14>>n	225>>n	0.998	0.998	GGGQLDLLGVSLASLKK	GGGQLDLLGVSLApSLKK;Q8WVB6;WRGGGQLDLLGVSLASLKKQVDGERRERLLQ;14;1;14>>n	ph_Q8WVB6:225	0	0	0	1	Q8WVB6 NP_071375 ENSP00000262315 CTF18_HUMAN Q8WVB6-1	---	NCBI/UniProt	ENSG00000127586	63922	1	0	0	CHTF18	S	225	C16orf41 C321D2.2 C321D2.3 C321D2.4 CHL12 Ctf18 RUVBL	protein-coding	16p13.3	chromosome transmission fidelity factor 18	.	13.8547	13.722	13.5855	13.7457	13.6902	13.7795	13.8897	13.8549	13.7881	13.9492	13.7776	13.9637	13.7196	13.8222	13.6691	13.7291	13.7736	13.7323	13.7984	13.807	13.6661	13.8689	13.9088	13.8483	13.7872	13.7721	13.6273	13.7374	13.7319	13.7559	13.844	13.7271	13.8432	13.8309	13.909	13.906	13.7288	13.7417	13.8048	13.882	0.0128781	0.0759367	0.153139	0.140261	0.0772025	0.825013	0.305857	0.0761536	0.0244805	0.183204	1	0	0	0	0	0	0	0	0.0327998	0.197656	0.413832	0.47538	0.238544	1	0.271642	0.271642
ph_Q9NSI6:1793	ph_Q9NSI6:1793	Q9NSI6	__Other	1793	Q9NSI6	Q9NSI6	sp|Q9NSI6|BRWD1_HUMAN Bromodomain and WD repeat-containing protein 1 OS=Homo sapiens OX=9606 GN=BRWD1 PE=1 SV=4	0.999995	52.6441	6.97275e-05	85.945	72.624	---	2	SVQKLKAESISEEADSEPGRSGGRKYNTFHK	X;X;X;X;X;X;X;X;X;X;Phospho (STY);X;X;X;X;Phospho (STY);X;X;X;X;X;X;X;X;X;X;X;X;X;X;X	XXXXPPPPPPPPPPPPPPPPXXXXXXXXXXX	LKAES(0.107)IS(0.893)EEADS(1)EPGR	LKAES(-9.2)IS(9.2)EEADS(53)EPGR	12	3	0.071287	---	---	16441	6836	1793	1793	66973	65910	20231002_LilyRix_CUTO32-RET-fusion_TMT_IMAC_F11_run2	30687	66973	65910	20231002_LilyRix_CUTO32-RET-fusion_TMT_IMAC_F11_run2	30687	66973	65910	20231002_LilyRix_CUTO32-RET-fusion_TMT_IMAC_F11_run2	30687	Phospho (STY)	2	LKAESIpSEEADpSEPGR	12>7>>n	1793>1788>>n	1	0.893	LKAESISEEADSEPGR	LKAESIpSEEADpSEPGR;Q9NSI6;SVQKLKAESISEEADSEPGRSGGRKYNTFHK;12;2;12>7>>n	ph_Q9NSI6:1793	0	0	0	1	Q9NSI6 ENSP00000330753 Q9NSI6-1 BRWD1_HUMAN NP_061836	---	NCBI/UniProt	ENSG00000185658	54014	1	0	0	BRWD1	S	1793	C21orf107 DCAF19 N143 WDR9 WRD9	protein-coding	21q22.2	bromodomain and WD repeat domain containing 1	.	13.7161	13.7363	13.6762	13.6862	13.8394	13.8375	14.0289	14.0478	13.8103	13.9183	13.936	13.9712	13.701	13.751	13.9717	13.6619	13.7855	13.7845	13.8117	13.8341	13.8449	13.7276	13.9443	13.824	13.7086	13.7437	13.824	13.674	13.8125	13.811	13.9203	13.8276	13.9401	13.941	13.823	13.8976	13.7587	13.7658	13.896	13.8872	0.00709754	0.137268	0.128444	0.121346	-0.00882426	0.907722	0.047859	0.0571512	0.107362	0.86555	1	0	0	0	0	0	0	0	0.0172751	0.425674	0.399565	0.342932	-0.0235234	1	0.232385	0.232385
ph_P49716:256	ph_P49716:256	P49716	__Other	256	P49716	P49716	sp|P49716|CEBPD_HUMAN CCAAT/enhancer-binding protein delta OS=Homo sapiens OX=9606 GN=CEBPD PE=1 SV=2	0.999803	37.0473	0.0101534	46.578	35.919	---	1	TRDLAGLRQFFKQLPSPPFLPAAGTADCR__	X;X;X;X;X;X;X;X;X;X;X;X;X;X;X;Phospho (STY);X;X;X;X;X;X;X;X;X;X;X;X;X;X;X	XXXXXXXXXXXXPPPPPPPPPPPPPPPPPXX	QLPS(1)PPFLPAAGTADCR	QLPS(37)PPFLPAAGT(-37)ADCR	4	3	-1.3063	---	---	4959	2734	256	256	86483	84564	20231002_LilyRix_CUTO32-RET-fusion_TMT_IMAC_F01_run2	51028	86483	84564	20231002_LilyRix_CUTO32-RET-fusion_TMT_IMAC_F01_run2	51028	86483	84564	20231002_LilyRix_CUTO32-RET-fusion_TMT_IMAC_F01_run2	51028	Phospho (STY)	1	QLPpSPPFLPAAGTADCR	4>>n	256>>n	1	1	QLPSPPFLPAAGTADCR	QLPpSPPFLPAAGTADCR;P49716;TRDLAGLRQFFKQLPSPPFLPAAGTADCR__;4;1;4>>n	ph_P49716:256	0	0	0	1	P49716 NP_005186 ENSP00000386165 CEBPD_HUMAN	---	NCBI/UniProt	ENSG00000221869	1052	1	0	0	CEBPD	S	256	C/EBP-delta CELF CRP3 NF-IL6-beta	protein-coding	8q11.21	CCAAT enhancer binding protein delta	.	12.4718	12.3523	12.5557	12.5788	12.7714	12.5286	12.6367	12.636	12.7209	12.6361	12.5196	12.678													12.4718	12.3523	12.5557	12.5788	12.7714	12.5286	12.6367	12.7209	12.5196	12.636	12.6361	12.678	12.4599	12.6263	12.6257	12.65	0.166334	0.165798	0.190101	0.0237674	0.0243028	0.157255	0.116452	0.0771855	0.780464	0.721194	1	0	0	0	0	0	0	0	0.365557	0.393486	0.45987	0.0505815	0.0587344	1	0.265646	0.265646
ph_P25054:2130	ph_P25054:2130	P25054	__Other	2130	P25054	P25054	sp|P25054|APC_HUMAN Adenomatous polyposis coli protein OS=Homo sapiens OX=9606 GN=APC PE=1 SV=2	0.843633	7.48343	1.46294e-05	96.435	73.199	---	1	LHQAAAAACLSRQASSDSDSILSLKSGISLG	X;X;X;X;X;X;X;X;X;X;X;X;X;X;X;Phospho (STY);X;X;X;X;X;X;X;X;X;X;X;X;X;X;X	XXXXXXXXXXXXPPPPPPPPPPPPPXXXXXX	QAS(0.151)S(0.844)DS(0.006)DSILSLK	QAS(-7.5)S(7.5)DS(-22)DS(-53)ILS(-84)LK	4	3	-0.25811	---	---	3787	2294	2130	2130	83536	81757	20231002_LilyRix_CUTO32-RET-fusion_TMT_IMAC_F11_run2	44430	83536	81757	20231002_LilyRix_CUTO32-RET-fusion_TMT_IMAC_F11_run2	44430	83536	81757	20231002_LilyRix_CUTO32-RET-fusion_TMT_IMAC_F11_run2	44430	Phospho (STY)	1	QASpSDSDSILSLK	4>>n	2130>>n	0.844	0.844	QASSDSDSILSLK	QASpSDSDSILSLK;P25054;LHQAAAAACLSRQASSDSDSILSLKSGISLG;4;1;4>>n	ph_P25054:2130	0	0	0	1	P25054 ENSP00000427089 APC_HUMAN ENSP00000257430 NP_001120982 P25054-1 NP_000029	---	NCBI/UniProt	ENSG00000134982	324	1	0	0	APC	S	2130	BTPS2 DESMD DP2 DP2.5 DP3 GS PPP1R46	protein-coding	5q22.2	APC regulator of WNT signaling pathway	.	13.0532	13.2001	13.0006	13.3208	13.4176	12.9982	13.2604	13.2195	13.1171	13.2503	13.1182	13.2133	13.1777	13.1674	13.1797	13.3376	13.0853	13.1257	13.2012	13.1947	13.1577	13.2021	13.304	13.1827	13.1155	13.1837	13.0902	13.3292	13.2514	13.062	13.2308	13.1374	13.2111	13.2071	13.2262	13.198	13.1298	13.2142	13.1931	13.2104	0.0843812	0.0632778	0.0806244	-0.0037568	0.0173466	0.403229	0.187576	0.0917433	0.966644	0.609633	1	0	0	0	0	0	0	0	0.182439	0.214457	0.289209	-0.00743984	0.06106	1	0.147945	0.147945
ph_O43865:81	ph_O43865:81	O43865	__Other	81	O43865	O43865	sp|O43865|SAHH2_HUMAN S-adenosylhomocysteine hydrolase-like protein 1 OS=Homo sapiens OX=9606 GN=AHCYL1 PE=1 SV=2	0.418438	7.0275	0.00566924	48.115	46.96	---	3;4	SISQSSTDSYSSAASYTDSSDDEVSPREKQQ	X;X;X;X;X;X;X;X;X;X;X;X;X;X;X;Phospho (STY);Phospho (STY);X;Phospho (STY);Phospho (STY);X;X;X;X;X;X;X;X;X;X;X	PPPPPPPPPPPPPPPPPPPPPPPPPPPXXXX	S(0.001)IS(0.002)QS(0.017)S(0.049)T(0.14)DS(0.408)Y(0.388)S(0.408)S(0.408)AAS(0.408)Y(0.418)T(0.438)DS(0.438)S(0.438)DDEVS(0.04)PR	S(-40)IS(-35)QS(-25)S(-19)T(-13)DS(-7)Y(-7.4)S(-7)S(-7)AAS(-7)Y(7)T(7)DS(7)S(7)DDEVS(-13)PR	16	3	-2.284	---	---	23187	1338	81	81	106057	102905	20231002_LilyRix_CUTO32-RET-fusion_TMT_IMAC_F06_run1	64244	106057	102905	20231002_LilyRix_CUTO32-RET-fusion_TMT_IMAC_F06_run1	64244	106057	102905	20231002_LilyRix_CUTO32-RET-fusion_TMT_IMAC_F06_run1	64244	Phospho (STY)	4	SISQSSTDSYSSAASpYpTDpSpSDDEVSPR	17,19,20,16,n	82,84,85,81,n	0.418	0.035	SISQSSTDSYSSAASYTDSSDDEVSPR	SISQSSTDSYSSAASpYpTDpSpSDDEVSPR;O43865;SISQSSTDSYSSAASYTDSSDDEVSPREKQQ;16;4;17,19,20,16,n	ph_O43865:81	0	0	0	1	O43865 NP_006612 O43865-1 ENSP00000358814 SAHH2_HUMAN	---	NCBI/UniProt	ENSG00000168710	10768	1	0	0	AHCYL1	Y	81	DCAL IRBIT PPP1R78 PRO0233 XPVKONA	protein-coding	1p13.3	adenosylhomocysteinase like 1	.	15.0677	15.0142	14.9647	15.0759	15.0278	15.1512	14.9233	15.1185	15.1207	15.1586	15.1656	15.2373													15.0677	15.0142	14.9647	15.0759	15.0278	15.1512	14.9233	15.1207	15.1656	15.1185	15.1586	15.2373	15.0155	15.0849	15.0699	15.1715	0.0694162	0.0543185	0.155947	0.0865308	0.101628	0.213219	0.552866	0.0282771	0.159062	0.308764	1	0	0	0	0	0	0	0	0.215848	0.118239	0.49142	0.262848	0.227746	1	0.26322	0.26322
ph_P32519:163	ph_P32519:163	P32519	__Other	163	P32519	P32519	sp|P32519|ELF1_HUMAN ETS-related transcription factor Elf-1 OS=Homo sapiens OX=9606 GN=ELF1 PE=1 SV=2	0.999842	38.2707	5.58047e-19	123.63	109.69	---	1;2	PEVMETQQVQEKYADSPGASSPEQPKRKKGR	X;X;X;X;X;X;X;X;X;X;X;X;X;X;X;Phospho (STY);X;X;X;X;Phospho (STY);X;X;X;X;X;X;X;X;X;X	XXXXXXXXXXXXPPPPPPPPPPPPPPPPXXX	YADS(1)PGASSPEQPKR	Y(-51)ADS(38)PGAS(-38)S(-59)PEQPKR	4	3	0.15021	---	---	4094	2444	163	163	139544	135945	20231002_LilyRix_CUTO32-RET-fusion_TMT_IMAC_F07_run2	15451	139544	135945	20231002_LilyRix_CUTO32-RET-fusion_TMT_IMAC_F07_run2	15451	139544	135945	20231002_LilyRix_CUTO32-RET-fusion_TMT_IMAC_F07_run2	15451	Phospho (STY)	1	YADpSPGASSPEQPKR	4>>n	163>>n	1	1	YADSPGASSPEQPKR	YADpSPGASSPEQPKR;P32519;PEVMETQQVQEKYADSPGASSPEQPKRKKGR;4;1;4>>n	ph_P32519:163	0	0	0	1	P32519 NP_001357261 ELF1_HUMAN ENSP00000489586 NP_001357259 P32519-1 NP_001357260	---	NCBI/UniProt	ENSG00000120690	1997	1	0	0	ELF1	S	163	EFTUD1 RIA1	protein-coding	13q14.11	E74 like ETS transcription factor 1	.	14.9383	15.0217	15.1094	15.0478	15.1482	14.9614	15.1793	15.1323	15.1211	15.1022	15.1834	15.0482	14.9205	14.96	14.9516	14.9966	15.0849	15.098	15.1766	15.0966	15.1547	15.1812	15.1252	15.1719	14.9294	14.9908	15.0305	15.0222	15.1165	15.0297	15.1779	15.1379	15.1543	15.1144	15.1417	15.11	14.9836	15.0562	15.1567	15.1221	0.0725607	0.173104	0.138464	0.0659031	-0.0346404	0.160753	0.0171032	0.0318004	0.151642	0.0874418	1	0	0	0	0	0	0	0	0.240004	0.553048	0.455367	0.23235	-0.191466	1	0.25786	0.25786
ph_P48681:398	ph_P48681:398	P48681	__Other	398	P48681	P48681	sp|P48681|NEST_HUMAN Nestin OS=Homo sapiens OX=9606 GN=NES PE=1 SV=2	0.975085	15.9726	2.58388e-67	151.28	129.91	---	1	PTLASTPIPPTPQAPSPAVDAEIRAQDAPLS	X;X;X;X;X;X;X;X;X;X;X;X;X;X;X;Phospho (STY);X;X;X;X;X;X;X;X;X;X;X;X;X;X;X	PPPPPPPPPPPPPPPPPPPPPPPPXXXXXXX	TPTLASTPIPPT(0.025)PQAPS(0.975)PAVDAEIR	T(-67)PT(-67)LAS(-44)T(-36)PIPPT(-16)PQAPS(16)PAVDAEIR	17	3	-0.0061875	---	---	4852	2693	398	398	126278	122346	20231002_LilyRix_CUTO32-RET-fusion_TMT_IMAC_F09_run2	49102	126278	122346	20231002_LilyRix_CUTO32-RET-fusion_TMT_IMAC_F09_run2	49102	126278	122346	20231002_LilyRix_CUTO32-RET-fusion_TMT_IMAC_F09_run2	49102	Phospho (STY)	1	TPTLASTPIPPTPQAPpSPAVDAEIR	17>>n	398>>n	0.975	0.975	TPTLASTPIPPTPQAPSPAVDAEIR	TPTLASTPIPPTPQAPpSPAVDAEIR;P48681;PTLASTPIPPTPQAPSPAVDAEIRAQDAPLS;17;1;17>>n	ph_P48681:398	0	0	0	1	P48681 ENSP00000357206 NEST_HUMAN NP_006608	---	NCBI/UniProt	ENSG00000132688	10763	1	0	0	NES	S	398	Nbla00170	protein-coding	1q23.1	nestin	.	14.4297	14.6086	14.5843	14.6249	14.7499	14.8421	14.839	14.6732	14.6502	14.7665	14.8078	14.9679	14.5941	14.7447	14.6193	14.7028	14.7818	14.8467	14.64	14.6493	14.7838	14.8767	14.7483	14.7936	14.5119	14.6767	14.6018	14.6638	14.7659	14.8444	14.7395	14.717	14.778	14.6613	14.8216	14.8807	14.5968	14.758	14.7449	14.7879	0.161245	0.148052	0.191076	0.0298308	0.0430238	0.085343	0.0754063	0.0840577	0.740827	0.583928	1	0	0	0	0	0	0	0	0.415143	0.407679	0.453307	0.0623414	0.10026	1	0.287746	0.287746
ph_Q8WWQ0:692	ph_Q8WWQ0:692	Q8WWQ0	__Other	692	Q8WWQ0	Q8WWQ0	sp|Q8WWQ0|PHIP_HUMAN PH-interacting protein OS=Homo sapiens OX=9606 GN=PHIP PE=1 SV=2	1	83.0814	0.00349151	84.687	48.003	---	1	STSEVHSPPNVGLRRSGQIEGVRQMHSNAPR	X;X;X;X;X;X;X;X;X;X;X;X;X;X;X;Phospho (STY);X;X;X;X;X;X;X;X;X;X;X;X;X;X;X	XXXXXXXXXXXXXXXPPPPPPPPXXXXXXXX	S(1)GQIEGVR	S(83)GQIEGVR	1	2	-0.57691	---	---	12837	5372	692	692	104383	101263	20231002_LilyRix_CUTO32-RET-fusion_TMT_IMAC_F10_run2	14209	104382	101262	20231002_LilyRix_CUTO32-RET-fusion_TMT_IMAC_F10_run1	15034	104382	101262	20231002_LilyRix_CUTO32-RET-fusion_TMT_IMAC_F10_run1	15034	Phospho (STY)	1	pSGQIEGVR	1,x	692,x	1	1	SGQIEGVR	pSGQIEGVR;Q8WWQ0;STSEVHSPPNVGLRRSGQIEGVRQMHSNAPR;1;1;1,x	ph_Q8WWQ0:692	0	0	0	1	Q8WWQ0 NP_060404 ENSP00000275034 PHIP_HUMAN	---	NCBI/UniProt	ENSG00000146247	55023	1	0	0	PHIP	S	692	BRWD2 CHUJANS DCAF14 DIDOD WDR11 ndrp	protein-coding	6q14.1	pleckstrin homology domain interacting protein	.	13.5697	13.9145	13.8455	14.0647	13.9646	13.9907	14.1211	14.0654	13.9971	13.9074	14.1533	13.9443	14.021	13.8314	13.8389	13.9353	13.8842	13.922	14.1986	14.0981	13.9706	14.0255	14.0216	14.039	13.7953	13.873	13.8422	14	13.9244	13.9564	14.1599	13.9838	14.0875	14.0817	13.9664	13.9916	13.8368	13.9603	14.0771	14.0133	0.12343	0.24023	0.176444	0.0530137	-0.0637863	0.017191	0.0274671	0.0184811	0.280525	0.368122	1	0	0	0	0	0	0	0	0.466709	0.612409	0.553015	0.17107	-0.166384	1	0.327364	0.327364
ph_Q14135:52	ph_Q14135:52	Q14135	__Other	52	Q14135	Q14135	sp|Q14135|VGLL4_HUMAN Transcription cofactor vestigial-like protein 4 OS=Homo sapiens OX=9606 GN=VGLL4 PE=1 SV=4	0.991682	20.7849	0.000258468	93.348	74.617	---	1	VASALSSHRTGPPPISPSKRKFSMEPGDEDL	X;X;X;X;X;X;X;X;X;X;X;X;X;X;X;Phospho (STY);X;X;X;X;X;X;X;X;X;X;X;X;X;X;X	XXXXXXXXXPPPPPPPPPPPPXXXXXXXXXX	TGPPPIS(0.992)PS(0.008)K	T(-44)GPPPIS(21)PS(-21)K	7	3	1.3635	---	---	7320	3637	52	52	122654	118687	20231002_LilyRix_CUTO32-RET-fusion_TMT_IMAC_F11_run1	24867	122657	118691	20231002_LilyRix_CUTO32-RET-fusion_TMT_IMAC_F01_run2	17319	122657	118691	20231002_LilyRix_CUTO32-RET-fusion_TMT_IMAC_F01_run2	17319	Phospho (STY)	1	TGPPPIpSPSK	7>>n	52>>n	0.992	0.992	TGPPPISPSK	TGPPPIpSPSK;Q14135;VASALSSHRTGPPPISPSKRKFSMEPGDEDL;7;1;7>>n	ph_Q14135:52	0	0	0	1	Q14135 ENSP00000404624 NP_055482 NP_001121691 NP_001271319 VGLL4_HUMAN NP_001271320 ENSP00000404251 Q14135-1 ENSP00000413030 ENSP00000273038	---	NCBI/UniProt	ENSG00000144560	9686	1	0	0	VGLL4	S	52	VGL-4	protein-coding	3p25.3-p25.2	vestigial like family member 4	.	15.2159	15.3221	15.3617	15.4601	15.5237	15.5265	15.6472	15.4299	15.3764	15.5178	15.3999	15.5581	15.0646	15.4632	15.3914	15.5392	15.5098	15.5132	15.5976	15.3889	15.3042	15.5433	15.332	15.489	15.1402	15.3926	15.3765	15.4996	15.5167	15.5198	15.6224	15.3403	15.366	15.4094	15.5306	15.5235	15.3031	15.5121	15.4429	15.4878	0.208936	0.139768	0.184703	-0.0242333	0.044935	0.123754	0.314751	0.137845	0.601611	0.681309	1	0	0	0	0	0	0	0	0.435428	0.264892	0.398694	-0.0731294	0.0865372	1	0.222484	0.222484
ph_Q9NYF8:494	ph_Q9NYF8:494	Q9NYF8	__Other	494	Q9NYF8	Q9NYF8	sp|Q9NYF8|BCLF1_HUMAN Bcl-2-associated transcription factor 1 OS=Homo sapiens OX=9606 GN=BCLAF1 PE=1 SV=2	1	66.0043	0.00425476	66.004	48.304	---	2	KEEDKNSERITVKKETQSPEQVKSEKLKDLF	X;X;X;X;X;X;X;X;X;X;X;X;X;X;X;Phospho (STY);X;Phospho (STY);X;X;X;X;X;X;X;X;X;X;X;X;X	XXXXXXXXXXXXXPPPPPPPPPPXXXXXXXX	KET(1)QS(1)PEQVK	KET(66)QS(66)PEQVK	3	3	-0.75029	---	---	22665	6978	494	494	56811	55685	20231002_LilyRix_CUTO32-RET-fusion_TMT_IMAC_F11_run2	20358	56811	55685	20231002_LilyRix_CUTO32-RET-fusion_TMT_IMAC_F11_run2	20358	56811	55685	20231002_LilyRix_CUTO32-RET-fusion_TMT_IMAC_F11_run2	20358	Phospho (STY)	2	KEpTQpSPEQVK	3,5,x	494,496,x	1	1	KETQSPEQVK	KEpTQpSPEQVK;Q9NYF8;KEEDKNSERITVKKETQSPEQVKSEKLKDLF;3;2;3,5,x	ph_Q9NYF8:494	0	0	0	1	Q9NYF8 BCLF1_HUMAN ENSP00000435210 NP_055554 Q9NYF8-1	---	NCBI/UniProt	ENSG00000029363	9774	1	0	0	BCLAF1	T	494	BTF bK211L9.1	protein-coding	6q23.3	BCL2 associated transcription factor 1	.	14.6221	14.5887	14.8496	14.3477	14.4453	14.2369	14.4885	14.5051	14.4338	14.4109	14.3003	14.6261	14.1406	14.2851	14.495	14.2808	14.4532	14.4774	14.6416	14.7727	14.6005	14.538	14.5863	14.8284	14.3813	14.4369	14.6723	14.3143	14.4493	14.3571	14.5651	14.5172	14.4433	14.6389	14.4745	14.7272	14.4968	14.3736	14.5085	14.6135	-0.123277	0.0116731	0.116694	0.239971	0.105021	0.302739	0.911898	0.372818	0.0632382	0.294474	1	0	0	0	0	0	0	0	-0.252927	0.021623	0.223615	0.536404	0.236138	1	0.152971	0.152971
ph_Q9UQ35:1939	ph_Q9UQ35:1939	Q9UQ35	__Other	1939	Q9UQ35	Q9UQ35	sp|Q9UQ35|SRRM2_HUMAN Serine/arginine repetitive matrix protein 2 OS=Homo sapiens OX=9606 GN=SRRM2 PE=1 SV=2	0.811772	6.70099	0.0386389	42.475	25.964	---	3	RSRTPPVTRRRSRSRTPTTRRRSRSRTPPVT	X;Phospho (STY);X;Phospho (STY);X;X;X;Phospho (STY);X;X;X;Phospho (STY);X;Phospho (STY);X;Phospho (STY);X;X;X;X;X;X;X;X;X;X;X;X;X;X;X	XXXXXXXXXXXPPPPPPPPPXXXXXXXXXXX	S(0.947)RS(0.699)RT(0.812)PT(0.328)T(0.214)R	S(13)RS(5.5)RT(6.7)PT(-5.5)T(-6.5)R	5	2	-0.47006	---	---	22946	7430	1939	1939	113559	109845	20231002_LilyRix_CUTO32-RET-fusion_TMT_IMAC_F05_run2	4362	113559	109845	20231002_LilyRix_CUTO32-RET-fusion_TMT_IMAC_F05_run2	4362	113559	109845	20231002_LilyRix_CUTO32-RET-fusion_TMT_IMAC_F05_run2	4362	Phospho (STY)	3	pSRpSRpTPTTR	1>5>3>>n	1935>1939>1937>>n	0.812	0.538	SRSRTPTTR	pSRpSRpTPTTR;Q9UQ35;RSRTPPVTRRRSRSRTPTTRRRSRSRTPPVT;5;3;1>5>3>>n	ph_Q9UQ35:1939	0	0	0	1	Q9UQ35 ENSP00000301740 NP_057417 Q9UQ35-1 SRRM2_HUMAN	---	NCBI/UniProt	ENSG00000167978	23524	1	0	0	SRRM2	T	1939	300-KD CWF21 Cwc21 HSPC075 SRL300 SRm300	protein-coding	16p13.3	serine/arginine repetitive matrix 2	.													14.841	14.7148	14.6064	15.0702	14.7587	14.9502	14.8559	14.9094	14.3528	14.6725	14.5139	15.027	14.841	14.7148	14.6064	15.0702	14.7587	14.9502	14.8559	14.3528	14.5139	14.9094	14.6725	15.027	14.7207	14.9264	14.5742	14.8696	0.205651	-0.146546	0.148898	-0.0567525	0.295444	0.14924	0.4394	0.307133	0.702695	0.186639	1	0	0	0	0	0	0	0	0.412178	-0.228774	0.27629	-0.0932544	0.464089	1	0.166106	0.166106
ph_Q12802:1647	ph_Q12802:1647	Q12802	__Other	1647	Q12802	Q12802	sp|Q12802|AKP13_HUMAN A-kinase anchor protein 13 OS=Homo sapiens OX=9606 GN=AKAP13 PE=1 SV=2	0.989963	19.9433	5.83899e-25	128.38	99.91	---	1	HPFSGEERVDSLVSLSEEDLESDQREHRMFD	X;X;X;X;X;X;X;X;X;X;X;X;X;X;X;Phospho (STY);X;X;X;X;X;X;X;X;X;X;X;X;X;X;X	XXXXXXXXPPPPPPPPPPPPPPPPPXXXXXX	VDSLVS(0.01)LS(0.99)EEDLESDQR	VDS(-60)LVS(-20)LS(20)EEDLES(-52)DQR	8	3	0.28342	---	---	6556	3416	1647	1647	131429	127492	20231002_LilyRix_CUTO32-RET-fusion_TMT_IMAC_F03_run2	48562	131428	127491	20231002_LilyRix_CUTO32-RET-fusion_TMT_IMAC_F03_run1	48494	131428	127491	20231002_LilyRix_CUTO32-RET-fusion_TMT_IMAC_F03_run1	48494	Phospho (STY)	1	VDSLVSLpSEEDLESDQR	8>>n	1647>>n	0.99	0.99	VDSLVSLSEEDLESDQR	VDSLVSLpSEEDLESDQR;Q12802;HPFSGEERVDSLVSLSEEDLESDQREHRMFD;8;1;8>>n	ph_Q12802:1647	0	0	0	1	Q12802 ENSP00000378018 NP_001257475 Q12802-1 AKP13_HUMAN	---	NCBI/UniProt	ENSG00000170776	11214	1	0	0	AKAP13	S	1647	AKAP-13 AKAP-Lbc ARHGEF13 BRX HA-3 Ht31 LBC PRKA13 PROTO-LB PROTO-LBC c-lbc p47	protein-coding	15q25.3	A-kinase anchoring protein 13	.	12.472	12.4077	12.6654	12.4497	12.6978	12.5738	12.629	12.6378	12.655	12.7942	12.8573	12.8615	12.7138	12.4653	12.5561	12.5269	12.5826	12.652	12.7626	12.8243	12.5608	12.6906	12.5642	12.8259	12.5929	12.4365	12.6107	12.4883	12.6402	12.6129	12.6958	12.6079	12.7107	12.731	12.7424	12.8437	12.5467	12.5805	12.6715	12.7724	0.0337383	0.124759	0.225665	0.191927	0.100906	0.666258	0.140231	0.034022	0.0342159	0.104636	1	0	0	0	0	0	0	0	0.0771363	0.32625	0.575613	0.530397	0.314516	1	0.364782	0.364782
ph_Q13946:84	ph_Q13946:84	Q13946	__Other	84	Q13946	Q13946	sp|Q13946|PDE7A_HUMAN High affinity cAMP-specific 3',5'-cyclic phosphodiesterase 7A OS=Homo sapiens OX=9606 GN=PDE7A PE=1 SV=2	1	74.6837	0.000379632	93.494	64.917	---	1	VRVRSRAGFESERRGSHPYIDFRIFHSQSEI	X;X;X;X;X;X;X;X;X;X;X;X;X;X;X;Phospho (STY);X;X;X;X;X;X;X;X;X;X;X;X;X;X;X	XXXXXXXXXXXXXPPPPPPPPPPXXXXXXXX	RGS(1)HPYIDFR	RGS(75)HPY(-75)IDFR	3	3	0.28506	---	---	7275	3615	84	84	92646	90452	20231002_LilyRix_CUTO32-RET-fusion_TMT_IMAC_F10_run1	17928	92646	90452	20231002_LilyRix_CUTO32-RET-fusion_TMT_IMAC_F10_run1	17928	92646	90452	20231002_LilyRix_CUTO32-RET-fusion_TMT_IMAC_F10_run1	17928	Phospho (STY)	1	RGpSHPYIDFR	3>>n	84>>n	1	1	RGSHPYIDFR	RGpSHPYIDFR;Q13946;VRVRSRAGFESERRGSHPYIDFRIFHSQSEI;3;1;3>>n	ph_Q13946:84	0	0	0	1	Q13946 NP_001229247 PDE7A_HUMAN ENSP00000385632 Q13946-1	---	NCBI/UniProt	ENSG00000205268	5150	1	0	0	PDE7A	S	84	HCP1 PDE7	protein-coding	8q13.1	phosphodiesterase 7A	.	14.0842	14.0875	14.0524	14.3121	14.2303	14.2018	14.1362	14.21	14.1219	14.2678	14.1714	14.1244	14.0772	14.1654	14.0584	14.1193	14.183	14.2153	14.2404	14.1519	14.2024	14.2463	14.0402	14.1971	14.0807	14.1264	14.0554	14.2157	14.2067	14.2085	14.1883	14.1621	14.1058	14.1809	14.2571	14.1607	14.0875	14.2103	14.1521	14.1996	0.122784	0.0645628	0.112063	-0.0107212	0.0474999	0.0258029	0.115637	0.0410748	0.750325	0.282918	1	0	0	0	0	0	0	0	0.441613	0.245945	0.394166	-0.0365716	0.161388	1	0.241308	0.241308
ph_P20020:1178	ph_P20020:1178	P20020	__Other	1178	P20020	P20020	sp|P20020|AT2B1_HUMAN Plasma membrane calcium-transporting ATPase 1 OS=Homo sapiens OX=9606 GN=ATP2B1 PE=1 SV=4	0.917968	10.4909	0.000330216	94.538	70.247	---	1	DDTDAEDDAPTKRNSSPPPSPNKNNNAVDSG	X;X;Phospho (STY);X;X;X;X;X;X;X;X;X;X;X;X;Phospho (STY);X;X;X;X;X;X;X;X;X;X;X;X;X;X;X	XXXXXXXXXXXXXPPPPPPPPPPXXXXXXXX	NS(0.082)S(0.918)PPPSPNK	NS(-10)S(10)PPPS(-43)PNK	3	2	0.5177	---	---	3547	2202	1178	1178	81223	79654	20231002_LilyRix_CUTO32-RET-fusion_TMT_IMAC_F08_run2	14471	81222	79652	20231002_LilyRix_CUTO32-RET-fusion_TMT_IMAC_F08_run2	14351	81222	79652	20231002_LilyRix_CUTO32-RET-fusion_TMT_IMAC_F08_run2	14351	Phospho (STY)	1	NSpSPPPSPNK	3>>n	1178>>n	0.918	0.918	NSSPPPSPNK	NSpSPPPSPNK;P20020;DDTDAEDDAPTKRNSSPPPSPNKNNNAVDSG;3;1;3>>n	ph_P20020:1178	0	0	0	1	P20020 NP_001673 P20020-3 ENSP00000392043 AT2B1_HUMAN NP_001353450 ENSP00000261173	TCSA_GESP	NCBI/UniProt	ENSG00000070961	490	1	0	1	ATP2B1	S	1178	PMCA1 PMCA1kb	protein-coding	12q21.33	ATPase plasma membrane Ca2+ transporting 1	.	14.276	14.1142	14.0106	14.1982	14.032	14.158	14.1937	14.373	14.1129	14.2342	14.4472	14.1183	14.303	14.0319	13.9917	14.4093	14.0098	14.1433	14.1481	14.2474	14.0341	14.2814	14.4279	14.1997	14.2895	14.073	14.0012	14.3038	14.0209	14.1506	14.1709	14.0735	14.4376	14.3102	14.2578	14.159	14.1212	14.1584	14.2273	14.2423	0.0371812	0.106079	0.121083	0.0839013	0.0150036	0.770594	0.490182	0.302393	0.431793	0.907463	1	0	0	0	0	0	0	0	0.0648687	0.181236	0.250786	0.174931	0.025154	1	0.139395	0.139395
ph_P06748:149	ph_P06748:149	P06748	__Other	149	P06748	P06748	sp|P06748|NPM_HUMAN Nucleophosmin OS=Homo sapiens OX=9606 GN=NPM1 PE=1 SV=2	0.843351	7.3108	0.00881128	50.608	35.918	---	1	KLLSISGKRSAPGGGSKVPQKKVKLAADEDD	X;X;X;Phospho (STY);X;Phospho (STY);X;X;X;X;X;X;X;X;X;Phospho (STY);X;X;X;X;X;X;X;X;X;X;X;X;X;X;X	XXXXXXXXXPPPPPPPPPPPPPXXXXXXXXX	S(0.157)APGGGS(0.843)KVPQKK	S(-7.3)APGGGS(7.3)KVPQKK	7	4	-0.57598	---	---	2847	1863	149	149	100288	97457	20231002_LilyRix_CUTO32-RET-fusion_TMT_IMAC_F09_run2	17306	100288	97457	20231002_LilyRix_CUTO32-RET-fusion_TMT_IMAC_F09_run2	17306	100288	97457	20231002_LilyRix_CUTO32-RET-fusion_TMT_IMAC_F09_run2	17306	Phospho (STY)	1	SAPGGGpSKVPQKK	7>>n	149>>n	0.843	0.843	SAPGGGSKVPQKK	SAPGGGpSKVPQKK;P06748;KLLSISGKRSAPGGGSKVPQKKVKLAADEDD;7;1;7>>n	ph_P06748:149	0	0	0	1	P06748 NPM_HUMAN P06748-1 ENSP00000428755 ENSP00000296930 NP_002511 NP_001341935	---	NCBI/UniProt	ENSG00000181163	4869	1	0	0	NPM1	S	149	B23 NPM	protein-coding	5q35.1	nucleophosmin 1	.	13.1079	13.2345	13.3332	13.403	13.4028	13.2496	13.4955	13.4175	13.4793	13.3289	13.413	13.598	13.1915	13.2863	13.4606	13.3259	13.5651	13.513	13.2055	13.3263	13.0689	13.1135	13.2879	13.3981	13.1497	13.2604	13.3969	13.3645	13.484	13.3813	13.3505	13.2741	13.3504	13.3719	13.2212	13.4981	13.269	13.4099	13.325	13.3637	0.140917	0.0560159	0.0947162	-0.0462012	0.0387003	0.178502	0.523611	0.42789	0.639017	0.683364	1	0	0	0	0	0	0	0	0.324741	0.125459	0.186866	-0.0947922	0.0799939	1	0.124453	0.124453
ph_P19338:482	ph_P19338:482	P19338	__Other	482	P19338	P19338	sp|P19338|NUCL_HUMAN Nucleolin OS=Homo sapiens OX=9606 GN=NCL PE=1 SV=3	0.979583	17.041	0.0032661	88.596	68.389	---	1	KGQNQDYRGGKNSTWSGESKTLVLSNLSYSA	X;X;X;X;X;X;X;X;X;X;X;X;X;X;X;Phospho (STY);X;X;X;X;X;X;X;X;X;X;X;Phospho (STY);X;X;X	XXXXXXXXXXXPPPPPPPPPXXXXXXXXXXX	NST(0.019)WS(0.98)GES(0.001)K	NS(-43)T(-17)WS(17)GES(-30)K	5	2	0.081983	---	---	3521	2184	482	482	81338	79756	20231002_LilyRix_CUTO32-RET-fusion_TMT_IMAC_F09_run1	21952	81338	79756	20231002_LilyRix_CUTO32-RET-fusion_TMT_IMAC_F09_run1	21952	81338	79756	20231002_LilyRix_CUTO32-RET-fusion_TMT_IMAC_F09_run1	21952	Phospho (STY)	1	NSTWpSGESK	5>>n	482>>n	0.98	0.98	NSTWSGESK	NSTWpSGESK;P19338;KGQNQDYRGGKNSTWSGESKTLVLSNLSYSA;5;1;5>>n	ph_P19338:482	0	0	0	1	P19338 ENSP00000318195 NUCL_HUMAN NP_005372	---	NCBI/UniProt	ENSG00000115053	4691	1	0	0	NCL	S	482	C23 Nsr1	protein-coding	2q37.1	nucleolin	.	12.1905	12.2245	12.2209	12.4057	12.2785	12.3395	12.1835	12.4249	12.3691	12.4552	12.4815	12.5478	12.1944	12.5193	12.3737	12.3675	12.424	12.2917	12.2998	12.5868	12.4032	12.4065	12.3176	12.3707	12.1924	12.3719	12.2973	12.3866	12.3512	12.3156	12.2417	12.3862	12.3995	12.5059	12.4308	12.4593	12.2872	12.3512	12.3424	12.4653	0.0639476	0.0552391	0.178112	0.114165	0.122873	0.347115	0.488874	0.0594031	0.0190943	0.120834	1	0	0	0	0	0	0	0	0.171422	0.131028	0.467333	0.443013	0.335819	1	0.309723	0.309723
ph_Q02078:408	ph_Q02078:408	Q02078	__Other	408	Q02078	Q02078	sp|Q02078|MEF2A_HUMAN Myocyte-specific enhancer factor 2A OS=Homo sapiens OX=9606 GN=MEF2A PE=1 SV=1	1	77.5676	0.000207864	112.64	83.901	---	1	SINTNQNISIKSEPISPPRDRMTPSGFQQQQ	X;X;X;X;X;X;X;X;X;X;X;X;X;X;X;Phospho (STY);X;X;X;X;X;X;X;X;X;X;X;X;X;X;X	XXXXXXXXXXXPPPPPPPPPPXXXXXXXXXX	SEPIS(1)PPRDR	S(-78)EPIS(78)PPRDR	5	3	0.18261	---	---	5994	3267	408	408	102624	99619	20231002_LilyRix_CUTO32-RET-fusion_TMT_IMAC_F10_run1	12936	102624	99619	20231002_LilyRix_CUTO32-RET-fusion_TMT_IMAC_F10_run1	12936	102624	99619	20231002_LilyRix_CUTO32-RET-fusion_TMT_IMAC_F10_run1	12936	Phospho (STY)	1	SEPIpSPPRDR	5>>n	408>>n	1	1	SEPISPPRDR	SEPIpSPPRDR;Q02078;SINTNQNISIKSEPISPPRDRMTPSGFQQQQ;5;1;5>>n	ph_Q02078:408	0	0	0	1	Q02078 Q02078-1 XP_011519884 XP_016877680 MEF2A_HUMAN	---	NCBI/UniProt	ENSG00000068305	4205	1	0	0	MEF2A	S	408	ADCAD1 RSRFC4 RSRFC9 mef2	protein-coding	15q26.3	myocyte enhancer factor 2A	.	14.6641	14.5999	14.6792	14.6273	14.6063	14.5205	14.7931	14.7698	14.7592	14.6409	14.8287	14.7422	14.4779	14.6019	14.576	14.6806	14.7077	14.5822	14.8298	14.8061	14.8047	14.8409	14.6741	14.776	14.571	14.6009	14.6276	14.6539	14.657	14.5513	14.8115	14.782	14.7514	14.7879	14.7409	14.7591	14.5998	14.6208	14.7816	14.7626	0.0209234	0.181772	0.162813	0.14189	-0.018959	0.625409	0.00160628	0.0017809	0.0406972	0.44155	1	0	0	0	0	0	0	0	0.0653065	0.712673	0.669053	0.444172	-0.0820416	1	0.361833	0.361833
ph_P18433:211	ph_P18433:211	P18433	__Other	211	P18433	P18433	sp|P18433|PTPRA_HUMAN Receptor-type tyrosine-protein phosphatase alpha OS=Homo sapiens OX=9606 GN=PTPRA PE=1 SV=3	0.900836	10.7752	7.35335e-06	79.209	61.708	---	1	RTEDVEPQSVPLLARSPSTNRKYPPLPVDKL	X;X;X;X;X;X;X;X;X;X;X;X;X;X;X;Phospho (STY);X;X;X;X;X;X;X;X;X;X;X;X;X;X;X	PPPPPPPPPPPPPPPPPPPPPXXXXXXXXXX	LSNGRTEDVEPQS(0.001)VPLLARS(0.901)PS(0.075)T(0.023)NR	LS(-57)NGRT(-54)EDVEPQS(-29)VPLLARS(11)PS(-11)T(-16)NR	20	4	-0.11049	---	---	3441	2167	211	211	71092	69856	20231002_LilyRix_CUTO32-RET-fusion_TMT_IMAC_F09_run2	30144	71092	69856	20231002_LilyRix_CUTO32-RET-fusion_TMT_IMAC_F09_run2	30144	71092	69856	20231002_LilyRix_CUTO32-RET-fusion_TMT_IMAC_F09_run2	30144	Phospho (STY)	1	LSNGRTEDVEPQSVPLLARpSPSTNR	20>>n	211>>n	0.901	0.901	LSNGRTEDVEPQSVPLLARSPSTNR	LSNGRTEDVEPQSVPLLARpSPSTNR;P18433;RTEDVEPQSVPLLARSPSTNRKYPPLPVDKL;20;1;20>>n	ph_P18433:211	0	0	0	1	P18433 ENSP00000382787 NP_002827 NP_001372234 P18433-5 PTPRA_HUMAN	CSPA_highconf TCSA_GESP SURFY_ML	NCBI/UniProt	ENSG00000132670	5786	1	0	1	PTPRA	S	211	HEPTP HLPR HPTPA HPTPalpha LRP PTPA PTPRL2 R-PTP-alpha RPTPA	protein-coding	20p13	protein tyrosine phosphatase receptor type A	.													12.3294	12.6128	12.4525	12.606	12.5565	12.5782	13.1055	12.6372	12.9184	12.6483	12.7805	12.8169	12.3294	12.6128	12.4525	12.606	12.5565	12.5782	13.1055	12.9184	12.7805	12.6372	12.6483	12.8169	12.4649	12.5802	12.9348	12.7008	0.115332	0.469914	0.235904	0.120572	-0.234009	0.293759	0.0204099	0.0860307	0.167599	0.115796	1	0	0	0	0	0	0	0	0.247705	0.891195	0.501318	0.305828	-0.468086	1	0.295592	0.295592
ph_Q2VPK5:419	ph_Q2VPK5:419	Q2VPK5	__Other	419	Q2VPK5	Q2VPK5	sp|Q2VPK5|CTU2_HUMAN Cytoplasmic tRNA 2-thiolation protein 2 OS=Homo sapiens OX=9606 GN=CTU2 PE=1 SV=1	0.999999	60.4115	6.04327e-12	121.03	91.45	---	1	TAFGAQTSSRLSQMQSPIPLTETRTPPGPCC	X;X;X;X;X;X;X;X;X;X;X;X;X;X;X;Phospho (STY);X;X;X;X;X;X;X;X;X;X;X;X;X;X;X	XXXXXXXXXXPPPPPPPPPPPPPPXXXXXXX	LSQMQS(1)PIPLTETR	LS(-60)QMQS(60)PIPLT(-64)ET(-74)R	6	3	-0.55291	---	---	8492	4006	419	419	71254	70034	20231002_LilyRix_CUTO32-RET-fusion_TMT_IMAC_F10_run2	42329	71254	70034	20231002_LilyRix_CUTO32-RET-fusion_TMT_IMAC_F10_run2	42329	71254	70034	20231002_LilyRix_CUTO32-RET-fusion_TMT_IMAC_F10_run2	42329	Phospho (STY)	1	LSQMQpSPIPLTETR	6>>n	419>>n	1	1	LSQMQSPIPLTETR	LSQMQpSPIPLTETR;Q2VPK5;TAFGAQTSSRLSQMQSPIPLTETRTPPGPCC;6;1;6>>n	ph_Q2VPK5:419	0	0	0	1	Q2VPK5 NP_001305436 Q2VPK5-1 ENSP00000456908 CTU2_HUMAN	---	NCBI/UniProt	ENSG00000174177	348180	1	0	0	CTU2	S	419	C16orf84 MFRG NCS2 UPF0432	protein-coding	16q24.3	cytosolic thiouridylase subunit 2	.	13.6909	13.8231	13.6128	13.7266	13.7793	13.6735	13.8132	13.7641	13.795	13.8325	13.8147	13.7743	13.6421	13.6725	13.6787	13.708	13.7066	13.7575	13.7469	13.8632	13.9169	13.8947	13.7161	13.8487	13.6665	13.7478	13.6458	13.7173	13.7429	13.7155	13.7801	13.856	13.7654	13.8137	13.8636	13.8115	13.6867	13.7252	13.8005	13.8296	0.0385523	0.113802	0.142917	0.104365	0.0291156	0.341118	0.0538863	0.0258944	0.0120857	0.435091	1	0	0	0	0	0	0	0	0.134192	0.379947	0.476214	0.447374	0.102582	1	0.308062	0.308062
ph_Q14004:383	ph_Q14004:383	Q14004	__Other	383	Q14004	Q14004	sp|Q14004|CDK13_HUMAN Cyclin-dependent kinase 13 OS=Homo sapiens OX=9606 GN=CDK13 PE=1 SV=2	0.974226	16.1755	0.0121644	45.347	36.393	---	2	PSYSRHSSYERGGDVSPSPYSSSSWRRSRSP	X;X;X;X;X;X;X;X;X;X;X;X;X;X;X;Phospho (STY);X;X;X;X;Phospho (STY);X;X;X;X;X;X;Phospho (STY);X;Phospho (STY);X	XXXXXXXXXXXPPPPPPPPPPPPPPPPXXXX	GGDVS(0.974)PS(0.026)PYS(0.353)S(0.242)S(0.214)S(0.19)WRR	GGDVS(16)PS(-16)PY(-33)S(1.7)S(-1.7)S(-2.2)S(-2.7)WRR	5	3	0.44583	---	---	7280	3621	383	383	39475	38971	20231002_LilyRix_CUTO32-RET-fusion_TMT_IMAC_F01_run1	24622	39475	38971	20231002_LilyRix_CUTO32-RET-fusion_TMT_IMAC_F01_run1	24622	39475	38971	20231002_LilyRix_CUTO32-RET-fusion_TMT_IMAC_F01_run1	24622	Phospho (STY)	2	GGDVpSPSPYpSSSSWRR	5>>10>n	383>>388>n	0.974	0.344	GGDVSPSPYSSSSWRR	GGDVpSPSPYpSSSSWRR;Q14004;PSYSRHSSYERGGDVSPSPYSSSSWRRSRSP;5;2;5>>10>n	ph_Q14004:383	0	0	0	1	Q14004 ENSP00000181839 CDK13_HUMAN Q14004-1 NP_003709	---	NCBI/UniProt	ENSG00000065883	8621	1	0	0	CDK13	S	383	CDC2L CDC2L5 CHDFIDD CHED hCDK13	protein-coding	7p14.1	cyclin dependent kinase 13	.	13.4512	13.8498	13.6381	13.8411	13.9222	13.8124	13.8828	13.7618	13.7825	13.8854	13.9759	13.924													13.4512	13.8498	13.6381	13.8411	13.9222	13.8124	13.8828	13.7825	13.9759	13.7618	13.8854	13.924	13.6464	13.8586	13.8804	13.8571	0.212207	0.234094	0.21071	-0.0014975	-0.023384	0.200451	0.168172	0.200705	0.981108	0.768755	1	0	0	0	0	0	0	0	0.384862	0.42573	0.383351	-0.00352195	-0.0516792	1	0.227748	0.227748
ph_Q8WXI9:486	ph_Q8WXI9:486	Q8WXI9	__Other	486	Q8WXI9	Q8WXI9	sp|Q8WXI9|P66B_HUMAN Transcriptional repressor p66-beta OS=Homo sapiens OX=9606 GN=GATAD2B PE=1 SV=1	0.823365	7.77323	1.42267e-14	111.11	84.081	---	1	QEQEIEQRLQQQAALSPTTAPAVSSVSKQET	X;X;X;X;X;X;X;X;X;X;X;X;X;X;X;Phospho (STY);X;X;X;X;X;X;X;X;X;X;X;X;X;X;X	XXXXXXXXPPPPPPPPPPPPPPPPPPPPXXX	LQQQAALS(0.823)PT(0.137)T(0.039)APAVSSVSK	LQQQAALS(7.8)PT(-7.8)T(-13)APAVS(-40)S(-47)VS(-58)K	8	3	0.8305	---	---	12884	5390	486	486	69924	68739	20231002_LilyRix_CUTO32-RET-fusion_TMT_IMAC_F02_run2	38685	69923	68738	20231002_LilyRix_CUTO32-RET-fusion_TMT_IMAC_F02_run1	38794	69923	68738	20231002_LilyRix_CUTO32-RET-fusion_TMT_IMAC_F02_run1	38794	Phospho (STY)	1	LQQQAALpSPTTAPAVSSVSK	8>>n	486>>n	0.823	0.823	LQQQAALSPTTAPAVSSVSK	LQQQAALpSPTTAPAVSSVSK;Q8WXI9;QEQEIEQRLQQQAALSPTTAPAVSSVSKQET;8;1;8>>n	ph_Q8WXI9:486	0	0	0	1	Q8WXI9 NP_065750 XP_005245421 ENSP00000357644 ENSP00000489184 P66B_HUMAN	---	NCBI/UniProt	ENSG00000143614 ENSG00000261992	57459	1	0	0	GATAD2B	S	486	GANDS MRD18 P66beta p68	protein-coding	1q21.3	GATA zinc finger domain containing 2B	.	14.2609	14.321	14.357	14.1832	14.2954	14.4091	14.4051	14.3822	14.4241	14.4634	14.3968	14.3592	14.0351	14.3453	14.2175	14.2256	14.5133	14.5434	14.4511	14.3894	14.3336	14.5579	14.37	14.4587	14.148	14.3331	14.2872	14.2044	14.4043	14.4763	14.4281	14.3789	14.3834	14.3858	14.5107	14.409	14.2561	14.3617	14.3968	14.4352	0.105542	0.140685	0.179033	0.0734905	0.0383479	0.35177	0.118245	0.064577	0.476542	0.431091	1	0	0	0	0	0	0	0	0.218836	0.361172	0.461557	0.153807	0.118379	1	0.26275	0.26275
ph_P49792:1400	ph_P49792:1400	P49792	__Other	1400	P49792	P49792	sp|P49792|RBP2_HUMAN E3 SUMO-protein ligase RanBP2 OS=Homo sapiens OX=9606 GN=RANBP2 PE=1 SV=2	0.823316	6.86858	1.64001e-164	222.63	206.51	---	1	LVGPPLAETVFTPKTSPENVQDRFALVTPKK	X;X;X;X;X;X;X;X;X;X;X;X;X;X;X;Phospho (STY);X;X;X;X;X;X;X;X;X;X;X;X;X;X;X	PPPPPPPPPPPPPPPPPPPPPPPPPPPPPPX	ELVGPPLAETVFT(0.007)PKT(0.169)S(0.823)PENVQDR	ELVGPPLAET(-57)VFT(-20)PKT(-6.9)S(6.9)PENVQDR	17	4	0.1884	---	---	5020	2751	1400	1400	29112	28502	20231002_LilyRix_CUTO32-RET-fusion_TMT_IMAC_F03_run1	51447	29110	28500	20231002_LilyRix_CUTO32-RET-fusion_TMT_IMAC_F02_run1	51163	29110	28500	20231002_LilyRix_CUTO32-RET-fusion_TMT_IMAC_F02_run1	51163	Phospho (STY)	1	ELVGPPLAETVFTPKTpSPENVQDR	17>>n	1400>>n	0.823	0.823	ELVGPPLAETVFTPKTSPENVQDR	ELVGPPLAETVFTPKTpSPENVQDR;P49792;LVGPPLAETVFTPKTSPENVQDRFALVTPKK;17;1;17>>n	ph_P49792:1400	0	0	0	1	P49792 RBP2_HUMAN ENSP00000283195 NP_006258	---	NCBI/UniProt	ENSG00000153201	5903	1	0	0	RANBP2	S	1400	ADANE ANE1 IIAE3 NUP358 TRP1 TRP2	protein-coding	2q13	RAN binding protein 2	.	16.0525	16.0641	16.0471	16.0793	16.1622	16.1286	16.1001	16.1342	16.1884	16.166	16.1351	16.0785	16.0441	16.0748	16.0424	16.196	16.1203	16.0522	16.0654	16.1154	16.1446	16.0904	16.1242	16.1576	16.0483	16.0695	16.0448	16.1377	16.1412	16.0904	16.0827	16.1665	16.1296	16.1248	16.1282	16.1181	16.0542	16.1231	16.1263	16.1237	0.0689304	0.0721245	0.0695353	0.00060485	-0.00258925	0.0349662	0.0853196	0.00606112	0.974147	0.924967	1	0	0	0	0	0	0	0	0.316839	0.277665	0.392671	0.00262305	-0.00936522	1	0.196087	0.196087
ph_Q96L73:483	ph_Q96L73:483	Q96L73	__Other	483	Q96L73	Q96L73	sp|Q96L73|NSD1_HUMAN Histone-lysine N-methyltransferase, H3 lysine-36 specific OS=Homo sapiens OX=9606 GN=NSD1 PE=1 SV=1	0.802272	6.02535	0.0138284	49.266	36.959	---	2	HDLLLNGCLKSLAFDSEHSADEKEKPCAKSR	X;X;X;X;X;X;X;X;X;X;X;X;X;X;X;Phospho (STY);X;X;Phospho (STY);X;X;X;X;X;X;X;X;X;X;X;X	XXXXXXXXXXPPPPPPPPPPPPPPPPPPPXX	S(0.208)LAFDS(0.802)EHS(0.99)ADEKEKPCAK	S(-6)LAFDS(6)EHS(19)ADEKEKPCAK	6	5	-1.7748	---	---	13891	5830	483	483	106929	103673	20231002_LilyRix_CUTO32-RET-fusion_TMT_IMAC_F03_run1	28992	106929	103673	20231002_LilyRix_CUTO32-RET-fusion_TMT_IMAC_F03_run1	28992	106929	103673	20231002_LilyRix_CUTO32-RET-fusion_TMT_IMAC_F03_run1	28992	Phospho (STY)	2	SLAFDpSEHpSADEKEKPCAK	9>6>>n	486>483>>n	0.802	0.794	SLAFDSEHSADEKEKPCAK	SLAFDpSEHpSADEKEKPCAK;Q96L73;HDLLLNGCLKSLAFDSEHSADEKEKPCAKSR;6;2;9>6>>n	ph_Q96L73:483	0	0	0	1	Q96L73 NP_071900 Q96L73-1 NSD1_HUMAN ENSP00000395929	---	NCBI/UniProt	ENSG00000165671	64324	1	0	0	NSD1	S	483	ARA267 KMT3B SOTOS SOTOS1 STO	protein-coding	5q35.3	nuclear receptor binding SET domain protein 1	.	14.2678	14.2604	14.4292	14.3653	14.4819	14.4921	14.5121	14.5565	14.5467	14.5794	14.5881	14.5162													14.2678	14.2604	14.4292	14.3653	14.4819	14.4921	14.5121	14.5467	14.5881	14.5565	14.5794	14.5162	14.3191	14.4464	14.549	14.5507	0.127312	0.229834	0.231556	0.104244	0.00172152	0.142697	0.0386194	0.0409241	0.108278	0.955136	1	0	0	0	0	0	0	0	0.328106	0.569913	0.566925	0.317243	0.00585818	1	0.357609	0.357609
ph_Q96L73:486	ph_Q96L73:486	Q96L73	__Other	486	Q96L73	Q96L73	sp|Q96L73|NSD1_HUMAN Histone-lysine N-methyltransferase, H3 lysine-36 specific OS=Homo sapiens OX=9606 GN=NSD1 PE=1 SV=1	0.989506	18.7767	0.0138284	49.266	36.959	---	2	LLNGCLKSLAFDSEHSADEKEKPCAKSRARK	X;X;X;X;X;X;X;X;X;X;X;X;Phospho (STY);X;X;Phospho (STY);X;X;X;X;X;X;X;X;X;X;X;X;X;X;X	XXXXXXXPPPPPPPPPPPPPPPPPPPXXXXX	S(0.208)LAFDS(0.802)EHS(0.99)ADEKEKPCAK	S(-6)LAFDS(6)EHS(19)ADEKEKPCAK	9	5	-1.7748	---	---	13892	5830	486	486	106929	103673	20231002_LilyRix_CUTO32-RET-fusion_TMT_IMAC_F03_run1	28992	106929	103673	20231002_LilyRix_CUTO32-RET-fusion_TMT_IMAC_F03_run1	28992	106929	103673	20231002_LilyRix_CUTO32-RET-fusion_TMT_IMAC_F03_run1	28992	Phospho (STY)	2	SLAFDpSEHpSADEKEKPCAK	9>6>>n	486>483>>n	0.99	0.794	SLAFDSEHSADEKEKPCAK	SLAFDpSEHpSADEKEKPCAK;Q96L73;LLNGCLKSLAFDSEHSADEKEKPCAKSRARK;9;2;9>6>>n	ph_Q96L73:486	0	0	0	1	Q96L73 ENSP00000395929 NSD1_HUMAN Q96L73-1 NP_071900	---	NCBI/UniProt	ENSG00000165671	64324	1	0	0	NSD1	S	486	ARA267 KMT3B SOTOS SOTOS1 STO	protein-coding	5q35.3	nuclear receptor binding SET domain protein 1	.	14.2678	14.2604	14.4292	14.3653	14.4819	14.4921	14.5121	14.5565	14.5467	14.5794	14.5881	14.5162													14.2678	14.2604	14.4292	14.3653	14.4819	14.4921	14.5121	14.5467	14.5881	14.5565	14.5794	14.5162	14.3191	14.4464	14.549	14.5507	0.127312	0.229834	0.231556	0.104244	0.00172152	0.142697	0.0386194	0.0409241	0.108278	0.955136	1	0	0	0	0	0	0	0	0.328106	0.569913	0.566925	0.317243	0.00585818	1	0.357609	0.357609
ph_Q765P7:260	ph_Q765P7:260	Q765P7	__Other	260	Q765P7	Q765P7	sp|Q765P7|MTSS2_HUMAN Protein MTSS 2 OS=Homo sapiens OX=9606 GN=MTSS2 PE=1 SV=1	0.999481	35.9506	4.61461e-29	128.36	120.28	---	2	VIKDLKGSDYSWSYQTPPSSPSSSSSRKSSM	X;X;X;X;X;X;X;X;X;X;X;X;X;X;X;Phospho (STY);X;X;Phospho (STY);Phospho (STY);X;X;X;X;X;X;X;X;X;X;X	XXXXXXPPPPPPPPPPPPPPPPPPPPPXXXX	GSDYSWSYQT(0.999)PPS(0.651)S(0.34)PS(0.007)S(0.001)SSSR	GS(-67)DY(-79)S(-51)WS(-36)Y(-37)QT(36)PPS(2.8)S(-2.8)PS(-19)S(-27)S(-35)S(-41)S(-40)R	10	3	1.0091	---	---	21479	4562	260	260	43642	43088	20231002_LilyRix_CUTO32-RET-fusion_TMT_IMAC_F04_run1	39814	43642	43088	20231002_LilyRix_CUTO32-RET-fusion_TMT_IMAC_F04_run1	39814	43642	43088	20231002_LilyRix_CUTO32-RET-fusion_TMT_IMAC_F04_run1	39814	Phospho (STY)	2	GSDYSWSYQpTPPpSSPSSSSSR	10>>13>n	260>>263>n	0.999	0.65	GSDYSWSYQTPPSSPSSSSSR	GSDYSWSYQpTPPpSSPSSSSSR;Q765P7;VIKDLKGSDYSWSYQTPPSSPSSSSSRKSSM;10;2;10>>13>n	ph_Q765P7:260	0	0	0	1	Q765P7 MTSS2_HUMAN Q765P7-1 NP_612392 ENSP00000341171	---	NCBI/UniProt	ENSG00000132613	92154	1	0	0	MTSS2	T	260	ABBA ABBA-1 ABBA1 MTSS1L	protein-coding	16q22.1	MTSS I-BAR domain containing 2	.	14.068	14.2194	14.2598	14.1201	14.2189	14.117	14.1997	14.2806	14.3505	14.2272	14.345	14.2131	14.178	14.148	14.1214	14.1756	14.2225	14.2003	14.2576	14.2337	14.2657	14.2563	14.3452	14.4295	14.123	14.1837	14.1906	14.1478	14.2207	14.1586	14.2287	14.3081	14.3451	14.2571	14.2418	14.3213	14.1658	14.1757	14.294	14.2734	0.0099496	0.128186	0.107634	0.097684	-0.0205524	0.766163	0.0434187	0.0302581	0.0429367	0.653678	1	0	0	0	0	0	0	0	0.0339258	0.417888	0.404367	0.365446	-0.0616013	1	0.232005	0.232005
ph_O60293:651	ph_O60293:651	O60293	__Other	651	O60293	O60293	sp|O60293|ZC3H1_HUMAN Zinc finger C3H1 domain-containing protein OS=Homo sapiens OX=9606 GN=ZFC3H1 PE=1 SV=3	0.826831	8.04747	4.72827e-37	125.02	106.28	---	2	LANKRAFKPEETSSNSDPPSPPVLNNSHPVP	X;X;X;X;X;X;X;X;X;X;X;X;X;X;X;Phospho (STY);X;X;X;Phospho (STY);X;X;X;X;X;X;X;X;X;X;X	XXXXXPPPPPPPPPPPPPPPPPPPPPPPPPP	AFKPEET(0.006)S(0.038)S(0.13)NS(0.827)DPPS(1)PPVLNNSHPVPR	AFKPEET(-22)S(-13)S(-8)NS(8)DPPS(35)PPVLNNS(-59)HPVPR	11	4	-0.33656	---	---	1579	1365	651	651	3615	3598	20231002_LilyRix_CUTO32-RET-fusion_TMT_IMAC_F12_run1	33323	3615	3598	20231002_LilyRix_CUTO32-RET-fusion_TMT_IMAC_F12_run1	33323	3615	3598	20231002_LilyRix_CUTO32-RET-fusion_TMT_IMAC_F12_run1	33323	Phospho (STY)	2	AFKPEETSSNpSDPPpSPPVLNNSHPVPR	15>11>>n	655>651>>n	0.827	0.827	AFKPEETSSNSDPPSPPVLNNSHPVPR	AFKPEETSSNpSDPPpSPPVLNNSHPVPR;O60293;LANKRAFKPEETSSNSDPPSPPVLNNSHPVP;11;2;15>11>>n	ph_O60293:651	0	0	0	1	O60293 NP_659419 ENSP00000368017 O60293-1 ZC3H1_HUMAN	---	NCBI/UniProt	ENSG00000133858	196441	1	0	0	ZFC3H1	S	651	CCDC131 CSRC2 PSRC2	protein-coding	12q21.1	zinc finger C3H1-type containing	.	15.0655	15.1204	15.1228	15.089	15.2868	15.2099	15.2561	15.294	15.1914	15.1496	15.4231	15.289													15.0655	15.1204	15.1228	15.089	15.2868	15.2099	15.2561	15.1914	15.4231	15.294	15.1496	15.289	15.1029	15.1952	15.2902	15.2442	0.0923282	0.187283	0.141311	0.0489828	-0.0459717	0.245477	0.10449	0.0809723	0.54821	0.615631	1	0	0	0	0	0	0	0	0.237317	0.428614	0.392765	0.11308	-0.0984139	1	0.214672	0.214672
ph_P17252:149	ph_P17252:149	P17252	__Other	149	P17252	P17252	sp|P17252|KPCA_HUMAN Protein kinase C alpha type OS=Homo sapiens OX=9606 GN=PRKCA PE=1 SV=4	0.988577	19.3722	0.00514326	46.982	27.433	---	1	TCDMNVHKQCVINVPSLCGMDHTEKRGRIYL	X;X;X;X;X;X;X;X;X;X;X;X;X;X;X;Phospho (STY);X;X;X;X;X;X;X;X;X;X;X;X;X;X;X	XXXXXXXXPPPPPPPPPPPPPPPPPPXXXXX	QCVINVPS(0.989)LCGMDHT(0.011)EKR	QCVINVPS(19)LCGMDHT(-19)EKR	8	4	0.241	---	---	3373	2139	149	149	83724	81944	20231002_LilyRix_CUTO32-RET-fusion_TMT_IMAC_F01_run2	34887	83724	81944	20231002_LilyRix_CUTO32-RET-fusion_TMT_IMAC_F01_run2	34887	83724	81944	20231002_LilyRix_CUTO32-RET-fusion_TMT_IMAC_F01_run2	34887	Phospho (STY)	1	QCVINVPpSLCGMDHTEKR	8>>n	149>>n	0.989	0.989	QCVINVPSLCGMDHTEKR	QCVINVPpSLCGMDHTEKR;P17252;TCDMNVHKQCVINVPSLCGMDHTEKRGRIYL;8;1;8>>n	ph_P17252:149	0	0	0	1	P17252 KPCA_HUMAN NP_002728 ENSP00000408695	TCSA_GESP	NCBI/UniProt	ENSG00000154229	5578	1	0	1	PRKCA	S	149	AAG6 PKC-alpha PKCA PKCI+/- PKCalpha PRKACA	protein-coding	17q24.2	protein kinase C alpha	.													12.5296	12.6585	12.594	12.7946	12.5278	12.6348	12.7248	12.6524	12.7824	12.9081	12.5065	13.0397	12.5296	12.6585	12.594	12.7946	12.5278	12.6348	12.7248	12.7824	12.5065	12.6524	12.9081	13.0397	12.594	12.6524	12.6712	12.8668	0.0583775	0.0772474	0.272762	0.214385	0.195515	0.547843	0.467182	0.12776	0.203543	0.244583	1	0	0	0	0	0	0	0	0.123518	0.159785	0.493702	0.384985	0.345791	1	0.301556	0.301556
ph_O75122:507	ph_O75122:507	O75122	__Other	507	O75122	O75122	sp|O75122|CLAP2_HUMAN CLIP-associating protein 2 OS=Homo sapiens OX=9606 GN=CLASP2 PE=1 SV=3	0.993358	21.7725	0.000175949	89.992	69.566	---	1;2	KRSKIPRSQGCSREASPSRLSVARSSRIPRP	X;X;X;X;X;X;X;X;X;X;X;Phospho (STY);X;X;X;Phospho (STY);X;X;X;X;X;X;X;X;X;X;X;X;X;X;X	XXXXXXXPPPPPPPPPPPPPPPPPXXXXXXX	EAS(0.993)PS(0.007)RLSVAR	EAS(22)PS(-22)RLS(-44)VAR	3	3	0.75446	---	---	1806	1446	507	507	23928	23638	20231002_LilyRix_CUTO32-RET-fusion_TMT_IMAC_F04_run1	14764	23929	23639	20231002_LilyRix_CUTO32-RET-fusion_TMT_IMAC_F04_run2	15276	23929	23639	20231002_LilyRix_CUTO32-RET-fusion_TMT_IMAC_F04_run2	15276	Phospho (STY)	1	EApSPSRLSVAR	3>>n	507>>n	0.993	0.993	EASPSRLSVAR	EApSPSRLSVAR;O75122;KRSKIPRSQGCSREASPSRLSVARSSRIPRP;3;1;3>>n	ph_O75122:507	0	0	0	1	O75122 O75122-1 ENSP00000417518 NP_001193973 CLAP2_HUMAN	---	NCBI/UniProt	ENSG00000163539	23122	1	0	0	CLASP2	S	507	---	protein-coding	3p22.3	cytoplasmic linker associated protein 2	.	13.3141	13.4675	13.4792	13.7255	13.7251	13.7295	13.5801	13.3691	13.5491	13.6081	13.4912	13.7551	13.4691	13.4108	13.3742	13.5927	13.6873	13.7339	13.7037	13.5365	13.5852	13.5322	13.447	13.5792	13.3916	13.4391	13.4267	13.6591	13.7062	13.7317	13.6419	13.5672	13.4691	13.4528	13.5701	13.6671	13.4191	13.699	13.5594	13.5634	0.279845	0.140257	0.144209	-0.135637	0.00395125	0.00079562	0.0976296	0.139294	0.149728	0.962913	1	0	0	0	0	0	0	0	0.931302	0.376455	0.351358	-0.334453	0.00805309	1	0.266543	0.266543
ph_P02545:619	ph_P02545:619	P02545	__Other	619	P02545	P02545	sp|P02545|LMNA_HUMAN Prelamin-A/C OS=Homo sapiens OX=9606 GN=LMNA PE=1 SV=1	0.861831	11.4099	8.02811e-113	163.55	151.05	---	1;2	GAQVGGPISSGSSASSVTVTRSYRSVGGSGG	X;X;X;X;X;X;X;X;X;X;X;X;Phospho (STY);X;X;Phospho (STY);X;X;X;X;X;X;X;X;Phospho (STY);X;X;X;Phospho (STY);X;X	PPPPPPPPPPPPPPPPPPPPPXXXXXXXXXX	TVLCGTCGQPADKASASGSGAQVGGPISSGS(0.001)S(0.008)AS(0.062)S(0.862)VT(0.062)VT(0.005)R	T(-160)VLCGT(-150)CGQPADKAS(-130)AS(-120)GS(-110)GAQVGGPIS(-50)S(-45)GS(-31)S(-20)AS(-11)S(11)VT(-11)VT(-23)R	35	4	0.48173	---	---	2676	1788	619	619	129309	125380	20231002_LilyRix_CUTO32-RET-fusion_TMT_IMAC_F02_run2	32639	129309	125380	20231002_LilyRix_CUTO32-RET-fusion_TMT_IMAC_F02_run2	32639	129309	125380	20231002_LilyRix_CUTO32-RET-fusion_TMT_IMAC_F02_run2	32639	Phospho (STY)	1	TVLCGTCGQPADKASASGSGAQVGGPISSGSSASpSVTVTR	35>>n	619>>n	0.862	0.862	TVLCGTCGQPADKASASGSGAQVGGPISSGSSASSVTVTR	TVLCGTCGQPADKASASGSGAQVGGPISSGSSASpSVTVTR;P02545;GAQVGGPISSGSSASSVTVTRSYRSVGGSGG;35;1;35>>n	ph_P02545:619	0	0	0	1	P02545 P02545-1 NP_733821 LMNA_HUMAN ENSP00000357283	---	NCBI/UniProt	ENSG00000160789	4000	1	0	0	LMNA	S	619	CDCD1 CDDC CMD1A CMT2B1 EMD2 FPL FPLD FPLD2 HGPS IDC LDP1 LFP LGMD1B LMN1 LMNC LMNL1 MADA PRO1	protein-coding	1q22	lamin A/C	.	11.9928	12.0989	12.2718	12.0603	12.1778	12.2896	12.2539	12.3052	12.251	12.3088	12.2998	12.6484	12.1202	12.2478	12.1973	12.2136	12.0942	12.2793	12.3054	12.1992	12.1081	12.1486	12.3913	12.4093	12.0565	12.1734	12.2345	12.1369	12.136	12.2845	12.2796	12.1795	12.3455	12.2522	12.2287	12.5288	12.1548	12.1858	12.2682	12.3366	0.0309739	0.113423	0.181771	0.150797	0.0683486	0.688637	0.186323	0.193391	0.258442	0.571782	1	0	0	0	0	0	0	0	0.0708384	0.287695	0.360146	0.297681	0.128814	1	0.229035	0.229035
ph_Q9H3U1:4	ph_Q9H3U1:4	Q9H3U1	__Other	4	Q9H3U1	Q9H3U1	sp|Q9H3U1|UN45A_HUMAN Protein unc-45 homolog A OS=Homo sapiens OX=9606 GN=UNC45A PE=1 SV=1	0.551297	0.707017	0.00404864	47.479	34.925	---	3	____________MTVSGPGTPEPRPATPGAS	X;X;X;X;X;X;X;X;X;X;X;X;X;X;X;Phospho (STY);X;X;X;Phospho (STY);X;X;X;X;X;X;Phospho (STY);X;X;X;X	XXXXXXXXXXXXXPPPPPPPPPPPPPPPPPP	T(0.473)VS(0.551)GPGT(0.962)PEPRPAT(0.794)PGAS(0.112)S(0.107)VEQLRK	T(-0.71)VS(0.71)GPGT(14)PEPRPAT(9)PGAS(-9)S(-9.2)VEQLRK	3	4	-0.70972	---	---	15659	6509	4	4	129585	125698	20231002_LilyRix_CUTO32-RET-fusion_TMT_IMAC_F04_run2	34113	129585	125698	20231002_LilyRix_CUTO32-RET-fusion_TMT_IMAC_F04_run2	34113	129585	125698	20231002_LilyRix_CUTO32-RET-fusion_TMT_IMAC_F04_run2	34113	Phospho (STY)	3	TVpSGPGpTPEPRPApTPGASSVEQLRK	7>14>3>n	8>15>4>n	0.551	0.421	TVSGPGTPEPRPATPGASSVEQLRK	TVpSGPGpTPEPRPApTPGASSVEQLRK;Q9H3U1;____________MTVSGPGTPEPRPATPGAS;3;3;7>14>3>n	ph_Q9H3U1:4	0	0	0	1	Q9H3U1 UN45A_HUMAN Q9H3U1-1 NP_001310548 NP_061141 ENSP00000407487	---	NCBI/UniProt	ENSG00000140553	55898	1	0	0	UNC45A	S	4	GC-UNC45 GCUNC-45 GCUNC45 IRO039700 OOHE SMAP-1 SMAP1 UNC-45A	protein-coding	15q26.1	unc-45 myosin chaperone A	.													13.5604	13.6633	13.456	13.6863	13.5475	13.7137	13.5337	13.8261	13.8267	13.7897	13.8665	13.7558	13.5604	13.6633	13.456	13.6863	13.5475	13.7137	13.5337	13.8267	13.8665	13.8261	13.7897	13.7558	13.5599	13.6492	13.7423	13.7905	0.08925	0.182424	0.230611	0.141361	0.0481873	0.32249	0.223212	0.0491952	0.0959388	0.693517	1	0	0	0	0	0	0	0	0.20944	0.344688	0.549234	0.37935	0.0875159	1	0.314045	0.314045
ph_Q9H3U1:8	ph_Q9H3U1:8	Q9H3U1	__Other	8	Q9H3U1	Q9H3U1	sp|Q9H3U1|UN45A_HUMAN Protein unc-45 homolog A OS=Homo sapiens OX=9606 GN=UNC45A PE=1 SV=1	0.961689	14.3579	0.00404864	47.479	34.925	---	3	________MTVSGPGTPEPRPATPGASSVEQ	X;X;X;X;X;X;X;X;X;X;X;Phospho (STY);X;X;X;Phospho (STY);X;X;X;X;X;X;Phospho (STY);X;X;X;X;X;X;X;X	XXXXXXXXXPPPPPPPPPPPPPPPPPPPPPP	T(0.473)VS(0.551)GPGT(0.962)PEPRPAT(0.794)PGAS(0.112)S(0.107)VEQLRK	T(-0.71)VS(0.71)GPGT(14)PEPRPAT(9)PGAS(-9)S(-9.2)VEQLRK	7	4	-0.70972	---	---	22490	6509	8	8	129585	125698	20231002_LilyRix_CUTO32-RET-fusion_TMT_IMAC_F04_run2	34113	129585	125698	20231002_LilyRix_CUTO32-RET-fusion_TMT_IMAC_F04_run2	34113	129585	125698	20231002_LilyRix_CUTO32-RET-fusion_TMT_IMAC_F04_run2	34113	Phospho (STY)	3	TVpSGPGpTPEPRPApTPGASSVEQLRK	7>14>3>n	8>15>4>n	0.962	0.421	TVSGPGTPEPRPATPGASSVEQLRK	TVpSGPGpTPEPRPApTPGASSVEQLRK;Q9H3U1;________MTVSGPGTPEPRPATPGASSVEQ;7;3;7>14>3>n	ph_Q9H3U1:8	0	0	0	1	Q9H3U1 ENSP00000407487 NP_061141 NP_001310548 Q9H3U1-1 UN45A_HUMAN	---	NCBI/UniProt	ENSG00000140553	55898	1	0	0	UNC45A	T	8	GC-UNC45 GCUNC-45 GCUNC45 IRO039700 OOHE SMAP-1 SMAP1 UNC-45A	protein-coding	15q26.1	unc-45 myosin chaperone A	.													13.5604	13.6633	13.456	13.6863	13.5475	13.7137	13.5337	13.8261	13.8267	13.7897	13.8665	13.7558	13.5604	13.6633	13.456	13.6863	13.5475	13.7137	13.5337	13.8267	13.8665	13.8261	13.7897	13.7558	13.5599	13.6492	13.7423	13.7905	0.08925	0.182424	0.230611	0.141361	0.0481873	0.32249	0.223212	0.0491952	0.0959388	0.693517	1	0	0	0	0	0	0	0	0.20944	0.344688	0.549234	0.37935	0.0875159	1	0.314045	0.314045
ph_Q5T1R4:720	ph_Q5T1R4:720	Q5T1R4	__Other	720	Q5T1R4	Q5T1R4	sp|Q5T1R4|ZEP3_HUMAN Transcription factor HIVEP3 OS=Homo sapiens OX=9606 GN=HIVEP3 PE=1 SV=1	0.999999	62.1493	0.000142397	73.918	61.04	---	1	TTLELTPLRKRRKEKSLGDEEEPPAFESTKS	X;X;X;X;X;X;X;X;X;X;X;X;X;X;X;Phospho (STY);X;X;X;X;X;X;X;X;X;X;X;X;X;X;X	XXXXXXXXXXXXXPPPPPPPPPPPPPPPPPX	S(1)LGDEEEPPAFESTK	S(62)LGDEEEPPAFES(-62)T(-63)K	1	3	1.0078	---	---	9017	4184	720	720	107398	104133	20231002_LilyRix_CUTO32-RET-fusion_TMT_IMAC_F02_run1	39400	107398	104133	20231002_LilyRix_CUTO32-RET-fusion_TMT_IMAC_F02_run1	39400	107398	104133	20231002_LilyRix_CUTO32-RET-fusion_TMT_IMAC_F02_run1	39400	Phospho (STY)	1	pSLGDEEEPPAFESTK	1>>n	720>>n	1	1	SLGDEEEPPAFESTK	pSLGDEEEPPAFESTK;Q5T1R4;TTLELTPLRKRRKEKSLGDEEEPPAFESTKS;1;1;1>>n	ph_Q5T1R4:720	0	0	0	1	Q5T1R4 Q5T1R4-1 ENSP00000361664 XP_011540186 XP_016857482 NP_078779 XP_016857481 ZEP3_HUMAN	---	NCBI/UniProt	ENSG00000127124	59269	1	0	0	HIVEP3	S	720	KBP-1 KBP1 KRC SHN3 Schnurri-3 ZAS3 ZNF40C	protein-coding	1p34.2	HIVEP zinc finger 3	.	13.4059	13.3574	13.5175	13.3635	13.3879	13.4843	13.5319	13.5068	13.6284	13.482	13.4423	13.4514	13.2046	13.5862	13.3561	13.5088	13.6733	13.6234	13.6386	13.6224	13.5378	13.6472	13.5592	13.803	13.3052	13.4718	13.4368	13.4362	13.5306	13.5538	13.5852	13.5831	13.5007	13.5646	13.5646	13.6272	13.4046	13.5069	13.5564	13.5855	0.102238	0.151741	0.180846	0.0786079	0.0291049	0.183158	0.0760217	0.0545085	0.149158	0.453079	1	0	0	0	0	0	0	0	0.274531	0.412077	0.478022	0.254868	0.100035	1	0.303907	0.303907
ph_Q86V59:354	ph_Q86V59:354	Q86V59	__Other	354	Q86V59	Q86V59	sp|Q86V59|PNM8A_HUMAN Paraneoplastic antigen-like protein 8A OS=Homo sapiens OX=9606 GN=PNMA8A PE=1 SV=2	1	52.5786	0.0298585	52.579	10.418	---	1	GGHESPPKKKAVAWVSAKNPAPMRKKKKVSL	X;X;X;X;X;X;X;X;X;X;X;X;X;X;X;Phospho (STY);X;X;X;X;X;X;X;X;X;X;X;X;X;X;X	XXXXXXXXXXPPPPPPPPXXXXXXXXXXXXX	AVAWVS(1)AK	AVAWVS(53)AK	6	3	-3.3331	---	---	10995	4735	354	354	12864	12810	20231002_LilyRix_CUTO32-RET-fusion_TMT_IMAC_F11_run1	8526	12864	12810	20231002_LilyRix_CUTO32-RET-fusion_TMT_IMAC_F11_run1	8526	12864	12810	20231002_LilyRix_CUTO32-RET-fusion_TMT_IMAC_F11_run1	8526	Phospho (STY)	1	AVAWVpSAK	6,x	354,x	1	1	AVAWVSAK	AVAWVpSAK;Q86V59;GGHESPPKKKAVAWVSAKNPAPMRKKKKVSL;6;1;6,x	ph_Q86V59:354	0	0	0	1	Q86V59 NP_060685 Q86V59-1 PNM8A_HUMAN ENSP00000318131	---	NCBI/UniProt	ENSG00000182013	55228	1	0	0	PNMA8A	S	354	PNMAL1	protein-coding	19q13.32	PNMA family member 8A	.	13.9022	13.7133	13.7696	14.0563	13.7878	14.1298	14.1042	14.0595	13.6383	13.7797	13.5766	14.2295													13.9022	13.7133	13.7696	14.0563	13.7878	14.1298	14.1042	13.6383	13.5766	14.0595	13.7797	14.2295	13.7951	13.9913	13.773	14.0229	0.19622	-0.022022	0.227821	0.031601	0.249843	0.192958	0.90982	0.218047	0.859845	0.307166	1	0	0	0	0	0	0	0	0.374441	-0.0300646	0.388191	0.0455235	0.357877	1	0.227194	0.227194
ph_Q9BTA9:523	ph_Q9BTA9:523	Q9BTA9	__Other	523	Q9BTA9	Q9BTA9	sp|Q9BTA9|WAC_HUMAN WW domain-containing adapter protein with coiled-coil OS=Homo sapiens OX=9606 GN=WAC PE=1 SV=3	0.894205	9.95776	1.73938e-289	256.08	242.35	---	2	EPVSPRSLQRSSSQRSPSPGPNHTSNSSNAS	X;X;X;Phospho (STY);X;X;X;X;X;X;X;X;X;X;X;Phospho (STY);X;Phospho (STY);X;X;X;X;X;Phospho (STY);X;X;X;X;X;X;X	XXXXXXXXXXPPPPPPPPPPPPPPPPPPPPP	S(0.005)S(0.006)S(0.006)QRS(0.894)PS(0.098)PGPNHT(0.882)S(0.11)NSSNASNATVVPQNSSAR	S(-23)S(-22)S(-22)QRS(10)PS(-10)PGPNHT(9.1)S(-9.1)NS(-38)S(-53)NAS(-110)NAT(-160)VVPQNS(-220)S(-230)AR	6	4	-1.3772	---	---	14839	6172	523	523	116161	112143	20231002_LilyRix_CUTO32-RET-fusion_TMT_IMAC_F12_run1	8544	116161	112143	20231002_LilyRix_CUTO32-RET-fusion_TMT_IMAC_F12_run1	8544	116161	112143	20231002_LilyRix_CUTO32-RET-fusion_TMT_IMAC_F12_run1	8544	Phospho (STY)	2	SSSQRpSPSPGPNHpTSNSSNASNATVVPQNSSAR	6,14>>n	523,531>>n	0.894	0.789	SSSQRSPSPGPNHTSNSSNASNATVVPQNSSAR	SSSQRpSPSPGPNHpTSNSSNASNATVVPQNSSAR;Q9BTA9;EPVSPRSLQRSSSQRSPSPGPNHTSNSSNAS;6;2;6,14>>n	ph_Q9BTA9:523	0	0	0	1	Q9BTA9 WAC_HUMAN Q9BTA9-1 NP_057712 ENSP00000346986	---	NCBI/UniProt	ENSG00000095787	51322	1	0	0	WAC	S	523	BM-016 DESSH PRO1741 Wwp4	protein-coding	10p12.1|10p12.1-p11.2	WW domain containing adaptor with coiled-coil	.	12.5052	12.042	12.1003	11.8034	12.289	12.6323	12.0286	12.4426	12.561	12.4466	12.4559	12.5818	12.4652	12.1753	12.1217	12.1478	12.5553	12.4615	12.0627	12.505	12.3793	12.5398	12.4366	12.3178	12.4852	12.1087	12.111	11.9756	12.4222	12.5469	12.0456	12.4701	12.4463	12.4738	12.4932	12.4498	12.2349	12.3149	12.3207	12.4723	0.0799412	0.0857277	0.237315	0.157374	0.151588	0.729279	0.669111	0.197237	0.460086	0.385739	1	0	0	0	0	0	0	0	0.104692	0.12231	0.409036	0.230348	0.250425	1	0.223362	0.223362
ph_Q9NTI5:1182	ph_Q9NTI5:1182	Q9NTI5	__Other	1182	Q9NTI5	Q9NTI5	sp|Q9NTI5|PDS5B_HUMAN Sister chromatid cohesion protein PDS5 homolog B OS=Homo sapiens OX=9606 GN=PDS5B PE=1 SV=1	0.999388	35.315	4.05024e-67	148.22	136.6	---	1;2;3	PGRIKGRLDSSEMDHSENEDYTMSSPLPGKK	X;X;X;X;X;X;X;X;X;Phospho (STY);X;X;X;X;X;Phospho (STY);X;X;X;X;Phospho (STY);X;X;X;X;X;X;X;X;X;X	XXXXXPPPPPPPPPPPPPPPPPPPPPPPPPP	GRLDSSEMDHS(0.999)ENEDYTMSSPLPGK	GRLDS(-35)S(-35)EMDHS(35)ENEDY(-52)T(-48)MS(-60)S(-70)PLPGK	11	4	1.3154	---	---	16465	6843	1182	1182	43315	42796	20231002_LilyRix_CUTO32-RET-fusion_TMT_IMAC_F08_run1	32927	43315	42796	20231002_LilyRix_CUTO32-RET-fusion_TMT_IMAC_F08_run1	32927	43315	42796	20231002_LilyRix_CUTO32-RET-fusion_TMT_IMAC_F08_run1	32927	Phospho (STY)	1	GRLDSSEMDHpSENEDYTMSSPLPGK	11>>n	1182>>n	0.999	0.999	GRLDSSEMDHSENEDYTMSSPLPGK	GRLDSSEMDHpSENEDYTMSSPLPGK;Q9NTI5;PGRIKGRLDSSEMDHSENEDYTMSSPLPGKK;11;1;11>>n	ph_Q9NTI5:1182	0	0	0	1	Q9NTI5 Q9NTI5-1 NP_055847 PDS5B_HUMAN XP_016875939 ENSP00000313851	---	NCBI/UniProt	ENSG00000083642	23047	1	0	0	PDS5B	S	1182	APRIN AS3 CG008	protein-coding	13q13.1	PDS5 cohesin associated factor B	.	17.0725	17.1645	17.0601	17.3929	17.3928	17.3821	17.0692	17.13	16.9137	17.206	17.0652	17.2029	17.0878	17.1373	17.0815	17.4265	17.4152	17.3634	17.0315	17.0645	16.943	17.2132	16.9889	17.1188	17.0801	17.1509	17.0708	17.4097	17.404	17.3727	17.0504	16.9283	17.0271	17.0972	17.2096	17.1608	17.1006	17.3955	17.0019	17.1559	0.294859	-0.0986855	0.0552876	-0.239571	0.153973	0.0024404	0.10361	0.254859	0.0108942	0.0369625	1	0	0	0	0	0	0	0	0.877684	-0.311714	0.181175	-0.685734	0.469602	1	0.106203	0.106203
ph_Q9NR30:173	ph_Q9NR30:173	Q9NR30	__Other	173	Q9NR30	Q9NR30	sp|Q9NR30|DDX21_HUMAN Nucleolar RNA helicase 2 OS=Homo sapiens OX=9606 GN=DDX21 PE=1 SV=5	1	102.129	0	280.58	252.82	---	1;2;3	EPDCNPSEAASEESNSEIEQEIPVEQKEGAF	X;X;X;X;X;X;X;X;X;X;Phospho (STY);X;X;Phospho (STY);X;Phospho (STY);X;X;X;X;X;X;X;X;X;X;X;X;X;X;X	PPPPPPPPPPPPPPPPPPPPPPPPPPPXXXX	NGFPHPEPDCNPSEAAS(1)EES(1)NS(1)EIEQEIPVEQK	NGFPHPEPDCNPS(-58)EAAS(58)EES(97)NS(100)EIEQEIPVEQK	22	4	0.48864	---	---	16340	6786	173	173	77921	76464	20231002_LilyRix_CUTO32-RET-fusion_TMT_IMAC_F05_run1	52339	77941	76496	20231002_LilyRix_CUTO32-RET-fusion_TMT_IMAC_F03_run2	41863	77941	76496	20231002_LilyRix_CUTO32-RET-fusion_TMT_IMAC_F03_run2	41863	Phospho (STY)	3	NGFPHPEPDCNPSEAApSEEpSNpSEIEQEIPVEQK	22,20,17>>n	173,171,168>>n	1	1	NGFPHPEPDCNPSEAASEESNSEIEQEIPVEQK	NGFPHPEPDCNPSEAApSEEpSNpSEIEQEIPVEQK;Q9NR30;EPDCNPSEAASEESNSEIEQEIPVEQKEGAF;22;3;22,20,17>>n	ph_Q9NR30:173	0	0	0	1	Q9NR30 NP_004719 Q9NR30-1 DDX21_HUMAN ENSP00000346120	---	NCBI/UniProt	ENSG00000165732	9188	1	0	0	DDX21	S	173	GUA GURDB RH-II/GU RH-II/GuA	protein-coding	10q22.1	DExD-box helicase 21	.	18.234	18.3128	18.2825	18.2897	18.3939	18.3925	18.3656	18.3956	18.3673	18.4506	18.4179	18.4534	18.262	18.3119	18.3033	18.3331	18.4276	18.4093	18.364	18.388	18.3659	18.4687	18.4009	18.4494	18.248	18.3124	18.2929	18.3114	18.4108	18.4009	18.3648	18.3666	18.4094	18.3918	18.4597	18.4514	18.2844	18.3744	18.3803	18.4343	0.089918	0.0958108	0.149835	0.0599171	0.0540243	0.0854056	0.0184674	0.00661525	0.201149	0.114399	1	0	0	0	0	0	0	0	0.309966	0.40755	0.571453	0.204282	0.225539	1	0.343758	0.343758
ph_Q9BQ39;Q9NR30:266;315	ph_Q9BQ39;Q9NR30:266;315	Q9BQ39;Q9NR30	__Other	266;315	Q9BQ39;Q9NR30	Q9NR30	sp|Q9BQ39|DDX50_HUMAN ATP-dependent RNA helicase DDX50 OS=Homo sapiens OX=9606 GN=DDX50 PE=1 SV=1;sp|Q9NR30|DDX21_HUMAN Nucleolar RNA helicase 2 OS=Homo sapiens OX=9606 GN=DDX21 PE=1 SV=5	1	68.1676	0.0107206	68.168	53.65	---	1	GQFERMRNGIDILVGTPGRIKDHIQNGKLDL;SQINHIRNGIDILVGTPGRIKDHLQSGRLDL	X;X;X;X;X;X;X;X;X;X;X;X;X;X;X;Phospho (STY);X;X;X;X;X;X;X;X;X;X;X;X;X;X;X	XXXXXXXPPPPPPPPPPPPXXXXXXXXXXXX	NGIDILVGT(1)PGR	NGIDILVGT(68)PGR	9	2	-0.44895	---	---	22302	6086;6786	266;315	315	77956	76507	20231002_LilyRix_CUTO32-RET-fusion_TMT_IMAC_F10_run2	44070	77956	76507	20231002_LilyRix_CUTO32-RET-fusion_TMT_IMAC_F10_run2	44070	77956	76507	20231002_LilyRix_CUTO32-RET-fusion_TMT_IMAC_F10_run2	44070	Phospho (STY)	1	NGIDILVGpTPGR	9,x	266,x;315,x	1	1	NGIDILVGTPGR	NGIDILVGpTPGR;Q9BQ39;Q9NR30;GQFERMRNGIDILVGTPGRIKDHIQNGKLDL;SQINHIRNGIDILVGTPGRIKDHLQSGRLDL;9;1;9,x	ph_Q9NR30;Q9BQ39:315;266	0	0	0	1	Q9NR30 Q9BQ39 DDX50_HUMAN XP_016872115 DDX21_HUMAN ENSP00000346120 NP_076950 Q9NR30-1 ENSP00000362687 NP_004719	---	NCBI/UniProt	ENSG00000165732 ENSG00000107625	9188 79009	2	2	0	DDX21 DDX50	T	315;266	GUA GURDB RH-II/GU RH-II/GuA GU2 GUB RH-II/GuB mcdrh	protein-coding	10q22.1	DExD-box helicase 21 ||| DExD-box helicase 50	.													14.679	14.7338	14.6473	14.7158	14.8552	14.834	14.9071	14.8419	14.9696	14.8041	14.7914	14.8924	14.679	14.7338	14.6473	14.7158	14.8552	14.834	14.9071	14.9696	14.7914	14.8419	14.8041	14.8924	14.6867	14.8017	14.8894	14.8461	0.114949	0.202653	0.159399	0.0444499	-0.0432542	0.10001	0.0420431	0.0114159	0.438005	0.512353	1	0	0	0	0	0	0	0	0.339034	0.528122	0.556444	0.126239	-0.112082	1	0.287551	0.287551
ph_Q8NI27:1219	ph_Q8NI27:1219	Q8NI27	__Other	1219	Q8NI27	Q8NI27	sp|Q8NI27|THOC2_HUMAN THO complex subunit 2 OS=Homo sapiens OX=9606 GN=THOC2 PE=1 SV=2	0.845671	7.79123	1.39075e-121	169.98	158.12	---	1	PGGGPSSSSIGSASKSDESSTEETDKSRERS	X;X;X;X;X;X;X;X;X;X;X;X;X;X;X;Phospho (STY);X;X;X;X;X;X;X;X;X;X;X;X;X;X;X	PPPPPPPPPPPPPPPPPPPPPPPPPPPPXXX	NAVASVQNGPGGGPSSSSIGS(0.004)AS(0.141)KS(0.846)DES(0.003)S(0.005)T(0.001)EETDKSR	NAVAS(-120)VQNGPGGGPS(-73)S(-66)S(-60)S(-53)IGS(-23)AS(-7.8)KS(7.8)DES(-24)S(-22)T(-29)EET(-48)DKS(-49)R	25	4	-3.9303	---	---	12374	5202	1219	1219	76979	75574	20231002_LilyRix_CUTO32-RET-fusion_TMT_IMAC_F08_run2	24446	76979	75574	20231002_LilyRix_CUTO32-RET-fusion_TMT_IMAC_F08_run2	24446	76979	75574	20231002_LilyRix_CUTO32-RET-fusion_TMT_IMAC_F08_run2	24446	Phospho (STY)	1	NAVASVQNGPGGGPSSSSIGSASKpSDESSTEETDKSR	25>>n	1219>>n	0.846	0.846	NAVASVQNGPGGGPSSSSIGSASKSDESSTEETDKSR	NAVASVQNGPGGGPSSSSIGSASKpSDESSTEETDKSR;Q8NI27;PGGGPSSSSIGSASKSDESSTEETDKSRERS;25;1;25>>n	ph_Q8NI27:1219	0	0	0	1	Q8NI27 NP_001075019 ENSP00000245838 THOC2_HUMAN Q8NI27-1	---	NCBI/UniProt	ENSG00000125676	57187	1	0	0	THOC2	S	1219	CXorf3 MRX12 MRX35 THO2 dJ506G2.1 hTREX120	protein-coding	Xq25	THO complex 2	.	12.9547	13.1267	13.0458	13.0295	13.2203	13.014	13.1907	13.0695	13.0809	13.248	13.2632	13.0807	13.071	13.0756	12.9269	13.2187	13.0526	13.1039	12.9658	13.2585	13.1864	13.1076	13.0534	13.1513	13.0129	13.1012	12.9863	13.1241	13.1365	13.059	13.0783	13.1336	13.1583	13.164	13.1778	13.116	13.0335	13.1065	13.1234	13.1526	0.0730386	0.0899293	0.119129	0.0460902	0.0291994	0.167517	0.108193	0.0550131	0.209103	0.390787	1	0	0	0	0	0	0	0	0.238062	0.29471	0.387359	0.176988	0.109156	1	0.241255	0.241255
ph_Q08378:739	ph_Q08378:739	Q08378	__Other	739	Q08378	Q08378	sp|Q08378|GOGA3_HUMAN Golgin subfamily A member 3 OS=Homo sapiens OX=9606 GN=GOLGA3 PE=1 SV=2	0.999972	45.8794	1.17356e-19	114.04	96.291	---	1	KQLTLTQEALQSREQSLDALQTHYDELQARL	X;X;X;X;X;X;X;X;X;X;X;X;X;X;X;Phospho (STY);X;X;X;X;X;X;X;X;X;X;X;X;X;X;X	XXXXXXXXXXXXXPPPPPPPPPPPPPPPPPX	EQS(1)LDALQTHYDELQAR	EQS(46)LDALQT(-46)HY(-57)DELQAR	3	3	0.1947	---	---	6344	3370	739	739	30326	29620	20231002_LilyRix_CUTO32-RET-fusion_TMT_IMAC_F02_run2	35368	30326	29620	20231002_LilyRix_CUTO32-RET-fusion_TMT_IMAC_F02_run2	35368	30326	29620	20231002_LilyRix_CUTO32-RET-fusion_TMT_IMAC_F02_run2	35368	Phospho (STY)	1	EQpSLDALQTHYDELQAR	3>>n	739>>n	1	1	EQSLDALQTHYDELQAR	EQpSLDALQTHYDELQAR;Q08378;KQLTLTQEALQSREQSLDALQTHYDELQARL;3;1;3>>n	ph_Q08378:739	0	0	0	1	Q08378 NP_001376613 GOGA3_HUMAN Q08378-1 NP_001376612 ENSP00000410378 ENSP00000204726 NP_005886	---	NCBI/UniProt	ENSG00000090615	2802	1	0	0	GOLGA3	S	739	GCP170 MEA-2	protein-coding	12q24.33	golgin A3	.	12.9337	12.7811	12.6102	12.7503	12.6419	12.6456	12.7977	12.9263	12.9122	12.8771	12.8996	12.9768	12.642	12.808	12.6074	12.7592	12.7091	12.7392	12.8967	12.9446	12.7887	12.7535	13.0378	12.9411	12.7879	12.7945	12.6088	12.7548	12.6755	12.6924	12.8472	12.8505	12.9687	12.9354	12.8153	12.9589	12.7304	12.7076	12.8888	12.9032	-0.0228242	0.158397	0.17283	0.195654	0.0144323	0.753403	0.105882	0.0896464	0.0291686	0.82129	1	0	0	0	0	0	0	0	-0.0529788	0.393022	0.42548	0.548038	0.0351285	1	0.269738	0.269738
ph_P35520:199	ph_P35520:199	P35520	__Other	199	P35520	P35520	sp|P35520|CBS_HUMAN Cystathionine beta-synthase OS=Homo sapiens OX=9606 GN=CBS PE=1 SV=2	0.986981	18.7974	6.81574e-05	79.346	57.789	---	1	LGAEIVRTPTNARFDSPESHVGVAWRLKNEI	X;X;X;X;X;X;X;X;X;X;X;X;X;X;X;Phospho (STY);X;X;X;X;X;X;X;X;X;X;X;X;X;X;X	XXXXXXXXXXXXXPPPPPPPPPPPPPXXXXX	FDS(0.987)PES(0.013)HVGVAWR	FDS(19)PES(-19)HVGVAWR	3	3	2.3664	---	---	4191	2485	199	199	34465	33617	20231002_LilyRix_CUTO32-RET-fusion_TMT_IMAC_F09_run2	34662	34465	33617	20231002_LilyRix_CUTO32-RET-fusion_TMT_IMAC_F09_run2	34662	34465	33617	20231002_LilyRix_CUTO32-RET-fusion_TMT_IMAC_F09_run2	34662	Phospho (STY)	1	FDpSPESHVGVAWR	3>>n	199>>n	0.987	0.987	FDSPESHVGVAWR	FDpSPESHVGVAWR;P35520;LGAEIVRTPTNARFDSPESHVGVAWRLKNEI;3;1;3>>n	ph_P35520:199	0	0	0	1	P35520 XP_016883980 NP_001171479 ENSP00000381231 NP_001307227 ENSP00000352643 P35520-1 NP_000062 CBS_HUMAN ENSP00000344460 NP_001171480	---	NCBI/UniProt	ENSG00000160200	875 102724560	2	4	0	CBS CBSL	S	199	CBSL HIP4 CBS	protein-coding	21q22.3!21p12	cystathionine beta-synthase ||| cystathionine beta-synthase like	.	11.7827	11.5658	11.5515	11.9509	11.7838	11.5695	11.9612	11.7969	11.9402	12.0086	11.8694	11.8436	11.704	11.6791	11.771	11.974	11.7935	11.6863	11.6954	11.9107	11.8761	11.7796	11.9941	11.5808	11.7433	11.6225	11.6612	11.9625	11.7887	11.6279	11.8283	11.9082	11.9318	11.8538	11.8941	11.7122	11.6757	11.793	11.8894	11.82	0.117326	0.213714	0.144329	0.0270034	-0.0693847	0.350722	0.0111881	0.104326	0.823045	0.350114	1	0	0	0	0	0	0	0	0.231057	0.645761	0.376396	0.0477896	-0.177834	1	0.224634	0.224634
ph_Q99549:284	ph_Q99549:284	Q99549	__Other	284	Q99549	Q99549	sp|Q99549|MPP8_HUMAN M-phase phosphoprotein 8 OS=Homo sapiens OX=9606 GN=MPHOSPH8 PE=1 SV=2	0.954567	13.4856	1.98502e-15	92.702	77.998	---	2	LNDSPFPEDDSEGLHSDSREEKQNTKSARER	X;X;X;Phospho (STY);X;X;X;X;X;X;Phospho (STY);X;X;X;X;Phospho (STY);X;X;X;X;X;X;X;X;X;X;X;X;X;X;X	PPPPPPPPPPPPPPPPPPPPPPXXXXXXXXX	FVESQVES(0.003)ES(0.059)S(0.065)VLNDS(0.029)PFPEDDS(0.845)EGLHS(0.955)DS(0.045)REEK	FVES(-47)QVES(-25)ES(-12)S(-11)VLNDS(-15)PFPEDDS(11)EGLHS(13)DS(-13)REEK	28	4	0.42012	---	---	14443	6012	284	284	37043	36430	20231002_LilyRix_CUTO32-RET-fusion_TMT_IMAC_F03_run1	50581	37043	36430	20231002_LilyRix_CUTO32-RET-fusion_TMT_IMAC_F03_run1	50581	37043	36430	20231002_LilyRix_CUTO32-RET-fusion_TMT_IMAC_F03_run1	50581	Phospho (STY)	2	FVESQVESESSVLNDSPFPEDDpSEGLHpSDSREEK	28>23>>n	284>279>>n	0.955	0.807	FVESQVESESSVLNDSPFPEDDSEGLHSDSREEK	FVESQVESESSVLNDSPFPEDDpSEGLHpSDSREEK;Q99549;LNDSPFPEDDSEGLHSDSREEKQNTKSARER;28;2;28>23>>n	ph_Q99549:284	0	0	0	1	Q99549 ENSP00000355388 Q99549-1 MPP8_HUMAN NP_059990	---	NCBI/UniProt	ENSG00000196199	54737	1	0	0	MPHOSPH8	S	284	HSMPP8 TWA3 mpp8	protein-coding	13q12.11	M-phase phosphoprotein 8	.	12.8396	12.5998	12.4824	12.8262	12.691	12.5169	12.3593	12.7837	12.5246	12.6695	12.9032	13.102	12.7131	12.3643	12.757	12.4767	12.5961	12.6949	12.6441	12.7038	12.5989	12.6556	12.5022	12.8547	12.7764	12.482	12.6197	12.6514	12.6436	12.6059	12.5017	12.5618	12.7027	12.7438	12.6625	12.9784	12.626	12.6336	12.5887	12.7949	0.00761005	-0.0373186	0.168852	0.161242	0.206171	0.937308	0.739409	0.256022	0.228912	0.152425	1	0	0	0	0	0	0	0	0.0146279	-0.0699503	0.316092	0.321323	0.410402	1	0.198499	0.198499
ph_Q9NZQ3:180	ph_Q9NZQ3:180	Q9NZQ3	__Other	180	Q9NZQ3	Q9NZQ3	sp|Q9NZQ3|SPN90_HUMAN NCK-interacting protein with SH3 domain OS=Homo sapiens OX=9606 GN=NCKIPSD PE=1 SV=1	0.636084	2.42513	7.42832e-05	97.69	67.754	---	1	LPSSQIPPQPRRAAPTTPPPPVKRRDREALM	X;X;X;X;X;X;X;X;X;X;X;X;X;X;X;Phospho (STY);X;X;X;X;X;X;X;X;X;X;X;X;X;X;X	XXXXXXXXXXXPPPPPPPPPPPPPXXXXXXX	RAAPT(0.636)T(0.364)PPPPVK	RAAPT(2.4)T(-2.4)PPPPVK	5	3	0.0017853	---	---	22687	7028	180	180	90147	88031	20231002_LilyRix_CUTO32-RET-fusion_TMT_IMAC_F11_run2	16418	90147	88031	20231002_LilyRix_CUTO32-RET-fusion_TMT_IMAC_F11_run2	16418	90147	88031	20231002_LilyRix_CUTO32-RET-fusion_TMT_IMAC_F11_run2	16418	Phospho (STY)	1	RAAPpTTPPPPVK	5>n	180>n	0.636	0.636	RAAPTTPPPPVK	RAAPpTTPPPPVK;Q9NZQ3;LPSSQIPPQPRRAAPTTPPPPVKRRDREALM;5;1;5>n	ph_Q9NZQ3:180	0	0	0	1	Q9NZQ3 ENSP00000294129 SPN90_HUMAN Q9NZQ3-1 NP_057537	---	NCBI/UniProt	ENSG00000213672	51517	1	0	0	NCKIPSD	T	180	AF3P21 DIP DIP1 ORF1 SPIN90 VIP54 WASLBP WISH	protein-coding	3p21.31	NCK interacting protein with SH3 domain	.	15.4808	15.4356	15.2955	15.4802	15.4261	15.3921	15.5588	15.4683	15.4072	15.4775	15.4312	15.4901	15.3919	15.4934	15.314	15.4495	15.4114	15.4447	15.5758	15.5706	15.3783	15.5636	15.5829	15.4464	15.4364	15.4645	15.3047	15.4649	15.4188	15.4184	15.5673	15.3927	15.5071	15.5194	15.5205	15.4682	15.4019	15.434	15.489	15.5027	0.0321454	0.0871636	0.100864	0.0687188	0.0137006	0.587638	0.287144	0.16752	0.0418681	0.81954	1	0	0	0	0	0	0	0	0.0861513	0.217334	0.279757	0.307738	0.0344113	1	0.185078	0.185078
ph_Q8N201:1327	ph_Q8N201:1327	Q8N201	__Other	1327	Q8N201	Q8N201	sp|Q8N201|INT1_HUMAN Integrator complex subunit 1 OS=Homo sapiens OX=9606 GN=INTS1 PE=1 SV=2	0.961657	13.9933	7.72593e-65	198.97	133.47	---	1	LPPRRDSTEAPKPKSSPEQPIGQGRIRVGTQ	X;X;X;X;X;X;Phospho (STY);Phospho (STY);X;X;X;X;X;X;X;Phospho (STY);X;X;X;X;X;X;X;X;X;X;X;X;X;X;X	XXXXXPPPPPPPPPPPPPPPPPPPPXXXXXX	S(0.038)S(0.962)PEQPIGQGR	S(-14)S(14)PEQPIGQGR	2	2	-0.46222	---	---	11760	4973	1327	1327	115057	111140	20231002_LilyRix_CUTO32-RET-fusion_TMT_IMAC_F06_run1	12815	115057	111140	20231002_LilyRix_CUTO32-RET-fusion_TMT_IMAC_F06_run1	12815	115057	111140	20231002_LilyRix_CUTO32-RET-fusion_TMT_IMAC_F06_run1	12815	Phospho (STY)	1	SpSPEQPIGQGR	2>>n	1327>>n	0.962	0.962	SSPEQPIGQGR	SpSPEQPIGQGR;Q8N201;LPPRRDSTEAPKPKSSPEQPIGQGRIRVGTQ;2;1;2>>n	ph_Q8N201:1327	0	0	0	1	Q8N201 ENSP00000385722 NP_001073922 INT1_HUMAN	---	NCBI/UniProt	ENSG00000164880	26173	1	0	0	INTS1	S	1327	INT1 NDCAGF NET28	protein-coding	7p22.3	integrator complex subunit 1	.	15.4676	15.4531	15.529	15.4823	15.5696	15.5535	15.5946	15.596	15.6711	15.5982	15.4657	15.5542	15.4534	15.4084	15.4697	15.5896	15.5746	15.5781	15.6062	15.5365	15.678	15.5351	15.5128	15.5619	15.4605	15.4308	15.4994	15.536	15.5721	15.5658	15.6004	15.6745	15.4893	15.5662	15.5666	15.558	15.4635	15.558	15.5881	15.5636	0.0944257	0.124518	0.100085	0.00565902	-0.0244329	0.0232323	0.134805	0.034982	0.666209	0.694574	1	0	0	0	0	0	0	0	0.392789	0.329192	0.381758	0.0315942	-0.0621874	1	0.214629	0.214629
ph_P46013:1355	ph_P46013:1355	P46013	__Other	1355	P46013	P46013	sp|P46013|KI67_HUMAN Proliferation marker protein Ki-67 OS=Homo sapiens OX=9606 GN=MKI67 PE=1 SV=2	0.99257	21.258	3.10757e-45	138.28	114.86	---	1	AQALEDLTGFKELFQTPGHTEEAVAAGKTTK	X;X;X;X;X;X;X;X;X;X;X;X;X;X;X;Phospho (STY);X;X;X;X;X;X;X;X;X;X;X;X;X;X;X	XXXXXXXXXXXPPPPPPPPPPPPPPPPPXXX	ELFQT(0.993)PGHT(0.007)EEAVAAGK	ELFQT(21)PGHT(-21)EEAVAAGK	5	3	-0.22421	---	---	20240	2639	1355	1355	28407	27852	20231002_LilyRix_CUTO32-RET-fusion_TMT_IMAC_F09_run1	35833	28409	27854	20231002_LilyRix_CUTO32-RET-fusion_TMT_IMAC_F09_run2	36159	28409	27854	20231002_LilyRix_CUTO32-RET-fusion_TMT_IMAC_F09_run2	36159	Phospho (STY)	1	ELFQpTPGHTEEAVAAGK	5>>n	1355>>n	0.993	0.993	ELFQTPGHTEEAVAAGK	ELFQpTPGHTEEAVAAGK;P46013;AQALEDLTGFKELFQTPGHTEEAVAAGKTTK;5;1;5>>n	ph_P46013:1355	0	0	0	1	P46013 P46013-1 ENSP00000357643 KI67_HUMAN NP_002408	---	NCBI/UniProt	ENSG00000148773	4288	1	0	0	MKI67	T	1355	KIA MIB- MIB-1 PPP1R105	protein-coding	10q26.2	marker of proliferation Ki-67	.	13.4096	13.5408	13.4885	13.3902	13.6209	13.4481	13.5798	13.49	13.5617	13.677	13.6016	13.6056													13.4096	13.5408	13.4885	13.3902	13.6209	13.4481	13.5798	13.5617	13.6016	13.49	13.677	13.6056	13.4796	13.4864	13.581	13.5909	0.00677139	0.101385	0.111257	0.104485	0.00987146	0.936989	0.106822	0.177979	0.304877	0.874446	1	0	0	0	0	0	0	0	0.0138346	0.313814	0.288793	0.232167	0.0239829	1	0.174518	0.174518
ph_Q8N8R7:183	ph_Q8N8R7:183	Q8N8R7	__Other	183	Q8N8R7	Q8N8R7	sp|Q8N8R7|AL14E_HUMAN ARL14 effector protein OS=Homo sapiens OX=9606 GN=ARL14EP PE=1 SV=1	0.862976	7.99201	0.00821646	48.848	30.483	---	1	GKREKRRLTKNATAGSDRQVIPAKSKVYDSQ	X;X;X;X;X;X;X;X;X;X;X;X;X;X;X;Phospho (STY);X;X;X;X;X;X;X;X;X;X;X;X;X;X;X	XXXXXXXXXXPPPPPPPPPPPPPPXXXXXXX	NAT(0.137)AGS(0.863)DRQVIPAK	NAT(-8)AGS(8)DRQVIPAK	6	3	1.4961	---	---	11984	5064	183	183	76945	75539	20231002_LilyRix_CUTO32-RET-fusion_TMT_IMAC_F10_run2	19679	76945	75539	20231002_LilyRix_CUTO32-RET-fusion_TMT_IMAC_F10_run2	19679	76945	75539	20231002_LilyRix_CUTO32-RET-fusion_TMT_IMAC_F10_run2	19679	Phospho (STY)	1	NATAGpSDRQVIPAK	6>>n	183>>n	0.863	0.863	NATAGSDRQVIPAK	NATAGpSDRQVIPAK;Q8N8R7;GKREKRRLTKNATAGSDRQVIPAKSKVYDSQ;6;1;6>>n	ph_Q8N8R7:183	0	0	0	1	Q8N8R7 NP_689529 AL14E_HUMAN ENSP00000282032	---	NCBI/UniProt	ENSG00000152219	120534	1	0	0	ARL14EP	S	183	ARF7EP C11orf46 dJ299F11.1	protein-coding	11p14.1	ADP ribosylation factor like GTPase 14 effector protein	.													13.3989	13.6105	13.5924	13.597	13.6764	13.7192	13.4957	13.6935	13.6635	13.8523	13.785	13.8102	13.3989	13.6105	13.5924	13.597	13.6764	13.7192	13.4957	13.6635	13.785	13.6935	13.8523	13.8102	13.5339	13.6642	13.6481	13.7853	0.130271	0.11412	0.251391	0.121121	0.137271	0.186384	0.351941	0.0443224	0.116666	0.245206	1	0	0	0	0	0	0	0	0.308293	0.227501	0.58329	0.336173	0.289482	1	0.348948	0.348948
ph_Q6KC79:2667	ph_Q6KC79:2667	Q6KC79	__Other	2667	Q6KC79	Q6KC79	sp|Q6KC79|NIPBL_HUMAN Nipped-B-like protein OS=Homo sapiens OX=9606 GN=NIPBL PE=1 SV=2	0.999512	33.1135	2.55345e-104	180.6	164.71	---	2	SLLGGGSPKNNTAAETEDDESDGEDRGGGTS	X;X;X;X;X;X;Phospho (STY);X;X;X;X;X;X;X;X;Phospho (STY);X;X;X;X;Phospho (STY);X;X;X;X;X;X;X;X;X;X	XXXXXXXXXPPPPPPPPPPPPPPPPPPPPPP	NNTAAET(1)EDDES(1)DGEDRGGGTSGSLR	NNT(-33)AAET(33)EDDES(72)DGEDRGGGT(-72)S(-78)GS(-92)LR	7	3	-0.0057528	---	---	21354	4359	2667	2667	79904	78438	20231002_LilyRix_CUTO32-RET-fusion_TMT_IMAC_F05_run2	14063	79904	78438	20231002_LilyRix_CUTO32-RET-fusion_TMT_IMAC_F05_run2	14063	79904	78438	20231002_LilyRix_CUTO32-RET-fusion_TMT_IMAC_F05_run2	14063	Phospho (STY)	2	NNTAAEpTEDDEpSDGEDRGGGTSGSLR	12,7>>n	2672,2667>>n	1	1	NNTAAETEDDESDGEDRGGGTSGSLR	NNTAAEpTEDDEpSDGEDRGGGTSGSLR;Q6KC79;SLLGGGSPKNNTAAETEDDESDGEDRGGGTS;7;2;12,7>>n	ph_Q6KC79:2667	0	0	0	1	Q6KC79 Q6KC79-1 ENSP00000282516 NP_597677 NIPBL_HUMAN	---	NCBI/UniProt	ENSG00000164190	25836	1	0	0	NIPBL	T	2667	CDLS CDLS1 IDN3 IDN3-B Scc2	protein-coding	5p13.2	NIPBL cohesin loading factor	.	13.7378	13.9216	13.8364	13.6159	13.7077	13.7567	13.7276	13.9584	13.7227	13.7476	13.8329	13.6762	13.4506	13.6181	13.8112	13.7967	14.0051	13.8193	13.6687	13.9143	13.849	13.7681	13.8115	13.7707	13.5942	13.7698	13.8238	13.7063	13.8564	13.788	13.6981	13.7859	13.8222	13.9364	13.7579	13.7234	13.7293	13.7836	13.7687	13.8059	0.0542778	0.0394443	0.0766002	0.0223225	0.037156	0.549602	0.649363	0.468412	0.793548	0.655308	1	0	0	0	0	0	0	0	0.118784	0.0860017	0.15884	0.0473473	0.0825841	1	0.0987113	0.0987113
ph_Q9Y618:745	ph_Q9Y618:745	Q9Y618	__Other	745	Q9Y618	Q9Y618	sp|Q9Y618|NCOR2_HUMAN Nuclear receptor corepressor 2 OS=Homo sapiens OX=9606 GN=NCOR2 PE=1 SV=3	0.699435	0	2.8037e-12	96.708	89.175	---	3	EVPRGECSGPATVNNSSDTESIPSPHTEAAK	X;X;X;X;X;X;X;X;X;X;X;X;X;X;X;Phospho (STY);Phospho (STY);X;Phospho (STY);X;X;X;X;Phospho (STY);X;X;X;X;X;X;X	XXXXPPPPPPPPPPPPPPPPPPPPPPPPPPP	GECSGPATVNNS(0.699)S(0.699)DT(0.699)ES(0.699)IPS(0.202)PHTEAAK	GECS(-68)GPAT(-51)VNNS(0)S(0)DT(0)ES(0)IPS(-7.7)PHT(-37)EAAK	12	3	0.44481	---	---	19084	7692	745	745	38472	37812	20231002_LilyRix_CUTO32-RET-fusion_TMT_IMAC_F06_run1	33390	38472	37812	20231002_LilyRix_CUTO32-RET-fusion_TMT_IMAC_F06_run1	33390	38472	37812	20231002_LilyRix_CUTO32-RET-fusion_TMT_IMAC_F06_run1	33390	Phospho (STY)	3	GECSGPATVNNpSpSDpTESIPSPHTEAAK	12,13,15,n	745,746,748,n	0.699	0.342	GECSGPATVNNSSDTESIPSPHTEAAK	GECSGPATVNNpSpSDpTESIPSPHTEAAK;Q9Y618;EVPRGECSGPATVNNSSDTESIPSPHTEAAK;12;3;12,13,15,n	ph_Q9Y618:745	0	0	0	1	Q9Y618 NCOR2_HUMAN ENSP00000400281 NP_001193583 ENSP00000384202 Q9Y618-1 NP_001070729	---	NCBI/UniProt	ENSG00000196498	9612	1	0	0	NCOR2	S	745	CTG26 N-CoR2 SMAP270 SMRT SMRTE SMRTE-tau TNRC14 TRAC TRAC-1 TRAC1	protein-coding	12q24.31	nuclear receptor corepressor 2	.	12.7478	12.5778	12.7115	12.5978	12.6683	12.573	12.4412	12.6519	12.8461	12.645	12.7573	12.842	12.6719	12.6874	12.665	12.59	12.574	12.6836	12.7104	12.9463	12.8567	12.8311	12.845	12.8485	12.7098	12.6326	12.6883	12.5939	12.6212	12.6283	12.5758	12.8514	12.8011	12.7991	12.738	12.8452	12.6769	12.6145	12.7428	12.7941	-0.062444	0.0658897	0.117222	0.179666	0.0513327	0.0962558	0.522404	0.0429665	0.019833	0.616015	1	0	0	0	0	0	0	0	-0.25195	0.13631	0.400285	0.553084	0.103927	1	0.188331	0.188331
ph_Q9Y618:748	ph_Q9Y618:748	Q9Y618	__Other	748	Q9Y618	Q9Y618	sp|Q9Y618|NCOR2_HUMAN Nuclear receptor corepressor 2 OS=Homo sapiens OX=9606 GN=NCOR2 PE=1 SV=3	0.699435	0	2.8037e-12	96.708	89.175	---	3	RGECSGPATVNNSSDTESIPSPHTEAAKDTG	X;X;X;X;X;X;X;X;X;X;X;X;Phospho (STY);Phospho (STY);X;Phospho (STY);X;X;X;X;X;X;X;X;X;X;X;X;X;X;X	XPPPPPPPPPPPPPPPPPPPPPPPPPPPXXX	GECSGPATVNNS(0.699)S(0.699)DT(0.699)ES(0.699)IPS(0.202)PHTEAAK	GECS(-68)GPAT(-51)VNNS(0)S(0)DT(0)ES(0)IPS(-7.7)PHT(-37)EAAK	15	3	0.44481	---	---	23092	7692	748	748	38472	37812	20231002_LilyRix_CUTO32-RET-fusion_TMT_IMAC_F06_run1	33390	38472	37812	20231002_LilyRix_CUTO32-RET-fusion_TMT_IMAC_F06_run1	33390	38472	37812	20231002_LilyRix_CUTO32-RET-fusion_TMT_IMAC_F06_run1	33390	Phospho (STY)	3	GECSGPATVNNpSpSDpTESIPSPHTEAAK	12,13,15,n	745,746,748,n	0.699	0.342	GECSGPATVNNSSDTESIPSPHTEAAK	GECSGPATVNNpSpSDpTESIPSPHTEAAK;Q9Y618;RGECSGPATVNNSSDTESIPSPHTEAAKDTG;15;3;12,13,15,n	ph_Q9Y618:748	0	0	0	1	Q9Y618 NP_001193583 ENSP00000384202 ENSP00000400281 NCOR2_HUMAN Q9Y618-1 NP_001070729	---	NCBI/UniProt	ENSG00000196498	9612	1	0	0	NCOR2	T	748	CTG26 N-CoR2 SMAP270 SMRT SMRTE SMRTE-tau TNRC14 TRAC TRAC-1 TRAC1	protein-coding	12q24.31	nuclear receptor corepressor 2	.	12.7478	12.5778	12.7115	12.5978	12.6683	12.573	12.4412	12.6519	12.8461	12.645	12.7573	12.842	12.6719	12.6874	12.665	12.59	12.574	12.6836	12.7104	12.9463	12.8567	12.8311	12.845	12.8485	12.7098	12.6326	12.6883	12.5939	12.6212	12.6283	12.5758	12.8514	12.8011	12.7991	12.738	12.8452	12.6769	12.6145	12.7428	12.7941	-0.062444	0.0658897	0.117222	0.179666	0.0513327	0.0962558	0.522404	0.0429665	0.019833	0.616015	1	0	0	0	0	0	0	0	-0.25195	0.13631	0.400285	0.553084	0.103927	1	0.188331	0.188331
ph_Q9H2G4:20	ph_Q9H2G4:20	Q9H2G4	__Other	20	Q9H2G4	Q9H2G4	sp|Q9H2G4|TSYL2_HUMAN Testis-specific Y-encoded-like protein 2 OS=Homo sapiens OX=9606 GN=TSPYL2 PE=1 SV=1	0.894088	14.0356	1.16959e-41	132.88	111.22	---	1;2	DEGPPAKTRRLSSSESPQRDPPPPPPPPPLL	X;X;X;X;X;X;X;X;X;X;X;Phospho (STY);X;X;X;Phospho (STY);X;X;X;X;X;X;X;X;X;X;X;X;X;X;X	XXXXXXXXXPPPPPPPPPPPPPPPPPPPPPP	RLS(0.035)S(0.035)S(0.035)ES(0.894)PQRDPPPPPPPPPLLR	RLS(-14)S(-14)S(-14)ES(14)PQRDPPPPPPPPPLLR	7	4	0.86303	---	---	15580	6473	20	20	94574	92274	20231002_LilyRix_CUTO32-RET-fusion_TMT_IMAC_F10_run2	26803	94574	92274	20231002_LilyRix_CUTO32-RET-fusion_TMT_IMAC_F10_run2	26803	94574	92274	20231002_LilyRix_CUTO32-RET-fusion_TMT_IMAC_F10_run2	26803	Phospho (STY)	1	RLSSSEpSPQRDPPPPPPPPPLLR	7>>n	20>>n	0.894	0.894	RLSSSESPQRDPPPPPPPPPLLR	RLSSSEpSPQRDPPPPPPPPPLLR;Q9H2G4;DEGPPAKTRRLSSSESPQRDPPPPPPPPPLL;7;1;7>>n	ph_Q9H2G4:20	0	0	0	1	Q9H2G4 NP_071400 ENSP00000364591 TSYL2_HUMAN	---	NCBI/UniProt	ENSG00000184205	64061	1	0	0	TSPYL2	S	20	CDA1 CINAP CTCL DENTT HRIHFB2216 NP79 SE204 TSPX	protein-coding	Xp11.22	TSPY like 2	.													14.6649	14.6674	14.7338	14.6987	14.7556	14.724	14.8047	14.7634	14.711	14.8104	14.6293	14.8065	14.6649	14.6674	14.7338	14.6987	14.7556	14.724	14.8047	14.711	14.6293	14.7634	14.8104	14.8065	14.6887	14.7261	14.715	14.7934	0.0373638	0.0262504	0.10472	0.0673558	0.0784693	0.25778	0.670888	0.0233834	0.0394458	0.257925	1	0	0	0	0	0	0	0	0.148317	0.0674574	0.413288	0.307518	0.214895	1	0.230295	0.230295
ph_P17480:610	ph_P17480:610	P17480	__Other	610	P17480	P17480	sp|P17480|UBF1_HUMAN Nucleolar transcription factor 1 OS=Homo sapiens OX=9606 GN=UBTF PE=1 SV=1	0.967331	14.7592	0.00488672	57.328	35.13	---	1	ERMVEIGSRWQRISQSQKEHYKKLAEEQQKQ	X;X;X;X;X;X;X;X;X;X;X;X;X;X;X;Phospho (STY);X;X;X;X;X;X;X;X;X;X;X;X;X;X;X	XXXXXXXXXXXXPPPPPPPPPPPXXXXXXXX	IS(0.032)QS(0.967)QKEHYKK	IS(-15)QS(15)QKEHY(-35)KK	4	4	-0.24002	---	---	3385	2143	610	610	53764	52824	20231002_LilyRix_CUTO32-RET-fusion_TMT_IMAC_F09_run1	17547	53764	52824	20231002_LilyRix_CUTO32-RET-fusion_TMT_IMAC_F09_run1	17547	53764	52824	20231002_LilyRix_CUTO32-RET-fusion_TMT_IMAC_F09_run1	17547	Phospho (STY)	1	ISQpSQKEHYKK	4>>n	610>>n	0.967	0.967	ISQSQKEHYKK	ISQpSQKEHYKK;P17480;ERMVEIGSRWQRISQSQKEHYKKLAEEQQKQ;4;1;4>>n	ph_P17480:610	0	0	0	1	P17480 XP_006722123 XP_006722124 P17480-1 ENSP00000390669 ENSP00000435708 ENSP00000302640 NP_055048 XP_006722122 UBF1_HUMAN	---	NCBI/UniProt	ENSG00000108312	7343	1	0	0	UBTF	S	610	CONDBA NOR-90 UBF UBF-1 UBF1 UBF2	protein-coding	17q21.31	upstream binding transcription factor	.	14.2882	14.3912	14.2724	14.4409	14.4091	14.5072	14.3422	14.3877	14.2506	14.3206	14.3486	14.3859													14.2882	14.3912	14.2724	14.4409	14.4091	14.5072	14.3422	14.2506	14.3486	14.3877	14.3206	14.3859	14.3172	14.4524	14.3138	14.3647	0.135121	-0.00342616	0.0474656	-0.0876551	0.0508917	0.0490009	0.947562	0.34746	0.0779343	0.265324	1	0	0	0	0	0	0	0	0.42069	-0.00895239	0.147618	-0.311682	0.171246	1	0.083784	0.083784
ph_Q6XZF7:659	ph_Q6XZF7:659	Q6XZF7	__Other	659	Q6XZF7	Q6XZF7	sp|Q6XZF7|DNMBP_HUMAN Dynamin-binding protein OS=Homo sapiens OX=9606 GN=DNMBP PE=1 SV=1	0.998568	28.435	0.0302554	101.38	63.295	---	1	PAPLPPSAQQRTNAVSPKLLSRHRPTCETLE	X;X;X;X;X;X;X;X;X;X;X;X;X;X;X;Phospho (STY);X;X;X;X;X;X;X;X;X;X;X;X;X;X;X	XXXXXXXXXXXPPPPPPPXXXXXXXXXXXXX	T(0.001)NAVS(0.999)PK	T(-28)NAVS(28)PK	5	2	-0.31254	---	---	10164	4495	659	659	125412	121483	20231002_LilyRix_CUTO32-RET-fusion_TMT_IMAC_F10_run2	15233	125414	121485	20231002_LilyRix_CUTO32-RET-fusion_TMT_IMAC_F11_run2	15046	125414	121485	20231002_LilyRix_CUTO32-RET-fusion_TMT_IMAC_F11_run2	15046	Phospho (STY)	1	TNAVpSPK	5>>n	659>>n	0.999	0.999	TNAVSPK	TNAVpSPK;Q6XZF7;PAPLPPSAQQRTNAVSPKLLSRHRPTCETLE;5;1;5>>n	ph_Q6XZF7:659	0	0	0	1	Q6XZF7 NP_001305256 DNMBP_HUMAN Q6XZF7-1 NP_001305255 ENSP00000443657 ENSP00000489875	---	NCBI/UniProt	ENSG00000107554	23268	1	0	0	DNMBP	S	659	ARHGEF36 CTRCT48 TUBA	protein-coding	10q24.2	dynamin binding protein	.	16.1597	15.8112	15.5666	16.6116	15.9121	16.083	16.6292	16.3781	15.6312	15.9023	15.7088	16.2734	16.1495	15.7332	15.5479	16.6905	16.0202	16.1103	16.7506	16.3807	15.655	15.878	15.5944	16.2712	16.1546	15.7722	15.5572	16.651	15.9661	16.0967	16.6899	15.6431	15.6516	16.3794	15.8902	16.2723	15.828	16.238	15.9949	16.1806	0.409953	0.166855	0.352614	-0.0573385	0.18576	0.210038	0.697328	0.200669	0.835625	0.660111	1	0	0	0	0	0	0	0	0.527092	0.161627	0.495939	-0.0668711	0.183052	1	0.260168	0.260168
ph_P78527:2612	ph_P78527:2612	P78527	__Other	2612	P78527	P78527	sp|P78527|PRKDC_HUMAN DNA-dependent protein kinase catalytic subunit OS=Homo sapiens OX=9606 GN=PRKDC PE=1 SV=3	0.984259	18.0811	4.83212e-75	173.25	150.16	---	1;2;3	FRSTVLTPMFVETQASQGTLQTRTQEGSLSA	X;X;X;X;X;X;Phospho (STY);X;X;X;X;X;Phospho (STY);X;X;Phospho (STY);X;X;X;X;X;X;X;X;X;X;X;Phospho (STY);X;X;X	XXPPPPPPPPPPPPPPPPPPPPPXXXXXXXX	S(0.006)T(0.007)VLT(0.987)PMFVET(1)QAS(0.984)QGT(0.015)LQTR	S(-22)T(-21)VLT(21)PMFVET(46)QAS(18)QGT(-18)LQT(-35)R	14	3	-0.63012	---	---	5733	3171	2612	2612	117862	113761	20231002_LilyRix_CUTO32-RET-fusion_TMT_IMAC_F03_run2	56796	117860	113758	20231002_LilyRix_CUTO32-RET-fusion_TMT_IMAC_F02_run2	52229	117860	113758	20231002_LilyRix_CUTO32-RET-fusion_TMT_IMAC_F02_run2	52229	Phospho (STY)	3	STVLpTPMFVEpTQApSQGTLQTR	11,5,14>>n	2609,2603,2612>>n	0.984	0.971	STVLTPMFVETQASQGTLQTR	STVLpTPMFVEpTQApSQGTLQTR;P78527;FRSTVLTPMFVETQASQGTLQTRTQEGSLSA;14;3;11,5,14>>n	ph_P78527:2612	0	0	0	1	P78527 ENSP00000313420 P78527-1 NP_008835 PRKDC_HUMAN	---	NCBI/UniProt	ENSG00000253729	5591	1	0	0	PRKDC	S	2612	DNA-PKC DNA-PKcs DNAPK DNAPKc DNPK1 HYRC HYRC1 IMD26 XRCC7 p350	protein-coding	8q11.21	protein kinase, DNA-activated, catalytic subunit	.	14.2369	14.223	14.16	14.5173	14.5276	14.4029	14.598	14.3817	14.2489	14.5403	14.4034	14.4842	14.4266	14.4989	14.4129	14.5789	14.4155	14.4132	14.3165	14.3356	14.2327	14.361	14.2828	14.4051	14.3318	14.361	14.2865	14.5481	14.4715	14.4081	14.4573	14.2408	14.3431	14.3587	14.4507	14.4446	14.3264	14.4759	14.347	14.418	0.149496	0.0206237	0.0915747	-0.0579216	0.070951	0.0459701	0.779654	0.0733051	0.318234	0.38413	1	0	0	0	0	0	0	0	0.447163	0.0472164	0.322374	-0.169711	0.171702	1	0.163749	0.163749
ph_Q96IZ7:5	ph_Q96IZ7:5	Q96IZ7	__Other	5	Q96IZ7	Q96IZ7	sp|Q96IZ7|RSRC1_HUMAN Serine/Arginine-related protein 53 OS=Homo sapiens OX=9606 GN=RSRC1 PE=1 SV=1	0.994342	22.0414	0.00127581	121.41	95.884	---	1;2	___________MGRRSSDTEEESRSKRKKKH	X;X;X;X;X;X;X;X;X;X;X;X;X;X;X;Phospho (STY);Phospho (STY);X;X;X;X;X;Phospho (STY);X;X;X;X;X;X;X;X	XXXXXXXXXXXXPPPPPPPPPPPPXXXXXXX	GRRS(0.994)S(0.891)DT(0.114)EEES(0.001)R	GRRS(22)S(9.1)DT(-9.1)EEES(-30)R	4	3	-0.4218	---	---	13761	5787	5	5	43425	42909	20231002_LilyRix_CUTO32-RET-fusion_TMT_IMAC_F05_run2	4123	114179	110344	20231002_LilyRix_CUTO32-RET-fusion_TMT_IMAC_F03_run2	4829	114179	110344	20231002_LilyRix_CUTO32-RET-fusion_TMT_IMAC_F03_run2	4829	Phospho (STY)	2	GRRpSpSDTEEESR	4>5>>n	5>6>>n	0.994	0.886	GRRSSDTEEESR	GRRpSpSDTEEESR;Q96IZ7;___________MGRRSSDTEEESRSKRKKKH;4;2;4>5>>n	ph_Q96IZ7:5	0	0	0	1	Q96IZ7 NP_057709 RSRC1_HUMAN Q96IZ7-1 ENSP00000295930 NP_001258767 ENSP00000481697	---	NCBI/UniProt	ENSG00000174891	51319	1	0	0	RSRC1	S	5	BM-011 MRT70 SFRS21 SRrp53	protein-coding	3q25.32	arginine and serine rich coiled-coil 1	.	14.0968	13.5257	13.5498	14.1386	13.5535	13.8408	13.9315	14.0516	13.3297	13.6263	13.3726	14.0466													14.0968	13.5257	13.5498	14.1386	13.5535	13.8408	13.9315	13.3297	13.3726	14.0516	13.6263	14.0466	13.7241	13.8443	13.5446	13.9082	0.120167	-0.179541	0.184044	0.0638775	0.363585	0.658076	0.541039	0.478154	0.786392	0.210425	1	0	0	0	0	0	0	0	0.147774	-0.218852	0.242845	0.0816475	0.496096	1	0.149902	0.149902
ph_Q8NFH5:100	ph_Q8NFH5:100	Q8NFH5	__Other	100	Q8NFH5	Q8NFH5	sp|Q8NFH5|NUP35_HUMAN Nucleoporin NUP35 OS=Homo sapiens OX=9606 GN=NUP35 PE=1 SV=1	0.942343	12.134	3.98741e-37	131.86	117.55	---	1	KSGAPPVRSIYDDISSPGLGSTPLTSRRQPN	X;X;X;X;X;X;X;X;X;X;X;X;X;X;X;Phospho (STY);X;X;X;X;X;X;X;X;X;X;X;X;X;X;X	XXXXXXXXPPPPPPPPPPPPPPPPPPPXXXX	SIYDDIS(0.058)S(0.942)PGLGSTPLTSR	S(-63)IY(-54)DDIS(-12)S(12)PGLGS(-59)T(-64)PLT(-84)S(-86)R	8	3	0.93771	---	---	12300	5174	100	100	106151	102995	20231002_LilyRix_CUTO32-RET-fusion_TMT_IMAC_F08_run1	50573	106151	102995	20231002_LilyRix_CUTO32-RET-fusion_TMT_IMAC_F08_run1	50573	106151	102995	20231002_LilyRix_CUTO32-RET-fusion_TMT_IMAC_F08_run1	50573	Phospho (STY)	1	SIYDDISpSPGLGSTPLTSR	8>>n	100>>n	0.942	0.942	SIYDDISSPGLGSTPLTSR	SIYDDISpSPGLGSTPLTSR;Q8NFH5;KSGAPPVRSIYDDISSPGLGSTPLTSRRQPN;8;1;8>>n	ph_Q8NFH5:100	0	0	0	1	Q8NFH5 Q8NFH5-1 ENSP00000295119 NUP35_HUMAN NP_612142	---	NCBI/UniProt	ENSG00000163002	129401	1	0	0	NUP35	S	100	MP-44 MP44 NP44 NUP53	protein-coding	2q32.1	nucleoporin 35	.	13.1377	13.3034	13.1676	13.2962	13.4194	13.2807	13.2228	13.2285	13.2661	13.3986	13.244	13.3945													13.1377	13.3034	13.1676	13.2962	13.4194	13.2807	13.2228	13.2661	13.244	13.2285	13.3986	13.3945	13.2029	13.3321	13.2443	13.3405	0.129194	0.0413612	0.137611	0.00841723	0.0962501	0.128797	0.505588	0.144088	0.911861	0.224238	1	0	0	0	0	0	0	0	0.339109	0.110686	0.340268	0.0183655	0.249989	1	0.211683	0.211683
ph_A0A2R8Y619;O60814;P06899;P23527;P33778;P57053;P58876;P62807;Q16778;Q5QNW6;Q8N257;Q93079;Q96A08;Q99879;Q99880:109;113;113;113;113;113;113;113;113;113;113;113;114;113;113	ph_A0A2R8Y619;O60814;P06899;P23527;P33778;P57053;P58876;P62807;Q16778;Q5QNW6;Q8N257;Q93079;Q96A08;Q99879;Q99880:109;113;113;113;113;113;113;113;113;113;113;113;114;113;113	A0A2R8Y619;O60814;P06899;P23527;P33778;P57053;P58876;P62807;Q16778;Q5QNW6;Q8N257;Q93079;Q96A08;Q99879;Q99880	__Other	113;113;113;113;113;113;113;113;113;113;113;113;109;113;114	P62807;Q16778;P33778;Q8N257;Q99880	Q16778	sp|P62807|H2B1C_HUMAN Histone H2B type 1-C/E/F/G/I OS=Homo sapiens OX=9606 GN=H2BC4 PE=1 SV=4;sp|O60814|H2B1K_HUMAN Histone H2B type 1-K OS=Homo sapiens OX=9606 GN=H2BC12 PE=1 SV=3;sp|Q93079|H2B1H_HUMAN Histone H2B type 1-H OS=Homo sapiens OX=9606 GN=H2BC9	0.999671	34.8283	0.0060512	76.228	54.142	---	1	AVRLLLPGELAKHAVSEGTKAVTKYTSSK__	X;X;X;X;X;X;X;X;X;X;X;X;X;X;X;Phospho (STY);X;X;X;X;X;X;X;X;X;X;X;X;X;X;X	XXXXXXXXXXXXPPPPPPPPXXXXXXXXXXX	HAVS(1)EGTK	HAVS(35)EGT(-35)K	4	3	-1.096	---	---	1714	1416;1867;2454;4975;6064	113;113;113;113;113	113	45936	45216	20231002_LilyRix_CUTO32-RET-fusion_TMT_IMAC_F07_run1	8917	45936	45216	20231002_LilyRix_CUTO32-RET-fusion_TMT_IMAC_F07_run1	8917	45936	45216	20231002_LilyRix_CUTO32-RET-fusion_TMT_IMAC_F07_run1	8917	Phospho (STY)	1	HAVpSEGTK	4>>n	113>>n;113>>n;113>>n;113>>n;113>>n;113>>n;113>>n;113>>n;113>>n;113>>n;113>>n;113>>n;109>>n;113>>n;114>>n	1	1	HAVSEGTK	HAVpSEGTK;P62807;O60814;Q93079;Q5QNW6;P58876;P57053;Q99879;Q16778;P06899;P23527;P33778;Q8N257;A0A2R8Y619;Q99880;Q96A08;AVRLLLPGELAKHAVSEGTKAVTKYTSSK__;4;1;4>>n	ph_Q96A08;P62807;P06899;O60814;Q99880;Q99879;P23527;Q5QNW6;Q16778;P33778;P58876;Q93079;A0A2R8Y619;P57053;Q8N257:114;113;113;113;113;113;113;113;113;113;113;113;109;113;113	0	0	0	1	Q96A08 P62807 P06899 O60814 Q99880 Q99879 P23527 Q5QNW6 Q16778 P33778 P58876 Q93079 A0A2R8Y619 P57053 Q8N257 H2BFS_HUMAN NP_003518 H2B1K_HUMAN H2B1M_HUMAN H2B1O_HUMAN NP_619790 ENSP00000479284 H2B1C_HUMAN ENSP00000481622 ENSP00000274764 H2B1L_HUMAN ENSP00000482674 ENSP00000321744 NP_066407 H2B2E_HUMAN NP_003515 ENSP00000477907 NP_001299582 NP_003510 ENSP00000495192 NP_003512 ENSP00000358151 NP_066402 NP_003513 NP_001368918 NP_066406 ENSP00000348924 ENSP00000289316 ENSP00000358164 NP_003517 NP_001019770 ENSP00000380180 ENSP00000367008 ENSP00000366618 H2B3B_HUMAN H2B1A_HUMAN NP_003509 H2B1H_HUMAN NP_542160 ENSP00000477527 H2B1B_HUMAN NP_001356054 ENSP00000366962 H2BE1_HUMAN NP_003519 ENSP00000342886 H2B2F_HUMAN ENSP00000479169 NP_059141 NP_003516 Q5QNW6-1 H2B1D_HUMAN NP_003514 NP_778225 ENSP00000445633 NP_733759 ENSP00000483237 H2B1J_HUMAN ENSP00000349430	---	NCBI/UniProt	ENSG00000146047 ENSG00000180596 ENSG00000273802 ENSG00000274290 ENSG00000277224 ENSG00000278588 ENSG00000124635 ENSG00000197903 ENSG00000185130 ENSG00000273703 ENSG00000274641 ENSG00000203814 ENSG00000184678 ENSG00000276410 ENSG00000158373 ENSG00000275713 ENSG00000285480 ENSG00000234289 ENSG00000196890 ENSG00000285449	255626 8346 8347 8344 8343 8339 8970 85236 8340 8342 8348 440689 8349 3018 3017 8345 114483833 54145 128312	19	5	0	H2BC1 H2BC10 H2BC4 H2BC6 H2BC7 H2BC8 H2BC11 H2BC12 H2BC13 H2BC14 H2BC17 H2BC18 H2BC21 H2BC3 H2BC5 H2BC9 H2BE1 H2BS1 H2BU1	S	114;113;113;113;113;113;113;113;113;113;113;113;109;113;113	H2BFU HIST1H2BA STBP TH2B TSH2B TSH2B.1 bA317E16.3 hTSH2B H2B/k H2BC4 H2BC6 H2BC7 H2BC8 H2BFK HIST1H2BI H2B.1 H2B/l H2BC10 H2BFL HIST1H2BC dJ221C16.3 H2B.h H2B/h H2BFH HIST1H2BE dJ221C16.8 H2B/g H2BFG HIST1H2BF H2B.1A H2B/a H2BFA HIST1H2BG H2B/r H2BFR H2BJ HIST1H2BJ H2B/S H2BFAiii H2BFT H2BK HIST1H2BK H2B/c H2BFC HIST1H2BL dJ97D16.4 H2B/e H2BFE HIST1H2BM dJ160A22.3 H2B.2 H2B/n H2BFN HIST1H2BO dJ193B12.2 HIST2H2BF GL105 H2B H2BE H2BFQ H2BGL105 H2BQ HIST2H2BE H2B/f H2BFF HIST1H2BB H2B.1B H2B/b H2BFB HIRIP2 HIST1H2BD dJ221C16.6 H2B/j H2BFJ HIST1H2BH H2B/s H2BFS H2Bb HIST3H2BB	protein-coding	6p22.2!6p22.1!1q21.2!7q36.1!21q22.3!1q42.13	H2B clustered histone 1 ||| H2B clustered histone 10 ||| H2B clustered histone 4 ||| H2B clustered histone 6 ||| H2B clustered histone 7 ||| H2B clustered histone 8 ||| H2B clustered histone 11 ||| H2B clustered histone 12 ||| H2B clustered histone 13 ||| H2B clustered histone 14 ||| H2B clustered histone 17 ||| H2B clustered histone 18 ||| H2B clustered histone 21 ||| H2B clustered histone 3 ||| H2B clustered histone 5 ||| H2B clustered histone 9 ||| H2B.E variant histone 1 ||| H2B.S histone 1 ||| H2B.U histone 1	.	10.9992	10.9644	10.8016	11.7405	10.9308	11.0467	11.2413	11.4656	10.5898	10.6124	10.8575	11.2334	11.0951	10.6422	10.709	11.7556	11.3763	10.9739	11.2223	11.16	10.2895	10.5962	10.744	11.4734	11.0472	10.8033	10.7553	11.748	11.1535	11.0103	11.2318	10.4396	10.8008	11.3128	10.6043	11.3534	10.8686	11.3039	10.8241	11.0902	0.435347	-0.0445293	0.221562	-0.213786	0.266091	0.184437	0.869575	0.466016	0.554754	0.470458	1	0	0	0	0	0	0	0	0.565341	-0.0519866	0.271053	-0.233897	0.295194	1	0.169141	0.169141
ph_Q7Z589:238	ph_Q7Z589:238	Q7Z589	__Other	238	Q7Z589	Q7Z589	sp|Q7Z589|EMSY_HUMAN BRCA2-interacting transcriptional repressor EMSY OS=Homo sapiens OX=9606 GN=EMSY PE=1 SV=2	0.836238	7.08144	0.000717456	82.069	64.633	---	1	AVVPVSKTITVPVSGSPKMSNIMQSIANSLP	X;X;X;X;X;X;X;X;X;X;X;X;X;X;X;Phospho (STY);X;X;X;X;X;X;X;X;X;X;X;X;X;X;X	XXXXXXXPPPPPPPPPPPXXXXXXXXXXXXX	TITVPVS(0.164)GS(0.836)PK	T(-58)IT(-50)VPVS(-7.1)GS(7.1)PK	9	3	0.91165	---	---	10736	4647	238	238	123912	119997	20231002_LilyRix_CUTO32-RET-fusion_TMT_IMAC_F03_run1	34869	123912	119997	20231002_LilyRix_CUTO32-RET-fusion_TMT_IMAC_F03_run1	34869	123912	119997	20231002_LilyRix_CUTO32-RET-fusion_TMT_IMAC_F03_run1	34869	Phospho (STY)	1	TITVPVSGpSPK	9>>n	238>>n	0.836	0.836	TITVPVSGSPK	TITVPVSGpSPK;Q7Z589;AVVPVSKTITVPVSGSPKMSNIMQSIANSLP;9;1;9>>n	ph_Q7Z589:238	0	0	0	1	Q7Z589 Q7Z589-1 NP_064578 ENSP00000334130 EMSY_HUMAN	---	NCBI/UniProt	ENSG00000158636	56946	1	0	0	EMSY	S	238	C11orf30 GL002	protein-coding	11q13.5	EMSY transcriptional repressor, BRCA2 interacting	.	12.3102	12.3377	12.2905	12.2877	12.5395	12.3495	12.6133	12.5213	12.6945	12.5668	12.497	12.4077													12.3102	12.3377	12.2905	12.2877	12.5395	12.3495	12.6133	12.6945	12.497	12.5213	12.5668	12.4077	12.3128	12.3922	12.6016	12.4986	0.0794204	0.288778	0.185815	0.106394	-0.102963	0.404923	0.0314524	0.0497884	0.310974	0.240523	1	0	0	0	0	0	0	0	0.176586	0.658669	0.492029	0.232317	-0.252425	1	0.261435	0.261435
ph_Q6P1X5:1188	ph_Q6P1X5:1188	Q6P1X5	__Other	1188	Q6P1X5	Q6P1X5	sp|Q6P1X5|TAF2_HUMAN Transcription initiation factor TFIID subunit 2 OS=Homo sapiens OX=9606 GN=TAF2 PE=1 SV=3	0.990674	17.5566	0.00139587	59.469	48.615	---	2	SKEKDKEPFTFSSPASGRSIRSPSLSD____	X;X;X;X;X;X;X;X;X;X;X;X;Phospho (STY);X;X;Phospho (STY);X;X;X;X;X;X;X;X;X;X;X;X;X;X;X	XXPPPPPPPPPPPPPPPPXXXXXXXXXXXXX	EKDKEPFT(0.064)FS(0.443)S(0.502)PAS(0.991)GR	EKDKEPFT(-8.9)FS(-0.56)S(0.56)PAS(18)GR	14	4	0.50385	---	---	9872	4396	1188	1188	27306	26871	20231002_LilyRix_CUTO32-RET-fusion_TMT_IMAC_F02_run1	33605	27306	26871	20231002_LilyRix_CUTO32-RET-fusion_TMT_IMAC_F02_run1	33605	27306	26871	20231002_LilyRix_CUTO32-RET-fusion_TMT_IMAC_F02_run1	33605	Phospho (STY)	2	EKDKEPFTFSpSPApSGR	14>>11>n	1188>>1185>n	0.991	0.497	EKDKEPFTFSSPASGR	EKDKEPFTFSpSPApSGR;Q6P1X5;SKEKDKEPFTFSSPASGRSIRSPSLSD____;14;2;14>>11>n	ph_Q6P1X5:1188	0	0	0	1	Q6P1X5 TAF2_HUMAN ENSP00000367406 NP_003175	---	NCBI/UniProt	ENSG00000064313	6873	1	0	0	TAF2	S	1188	CIF150 MRT40 TAF2B TAFII150	protein-coding	8q24.12	TATA-box binding protein associated factor 2	.	13.7967	14.0358	13.8495	14.2768	14.2394	13.9956	14.089	14.1203	14.109	14.0227	13.9957	13.8901													13.7967	14.0358	13.8495	14.2768	14.2394	13.9956	14.089	14.109	13.9957	14.1203	14.0227	13.8901	13.894	14.1706	14.0646	14.011	0.276583	0.170542	0.117006	-0.159577	-0.0535358	0.0748629	0.128004	0.301105	0.227355	0.528074	1	0	0	0	0	0	0	0	0.557995	0.3902	0.246968	-0.320399	-0.121843	1	0.150584	0.150584
ph_Q5T200:875	ph_Q5T200:875	Q5T200	__Other	875	Q5T200	Q5T200	sp|Q5T200|ZC3HD_HUMAN Zinc finger CCCH domain-containing protein 13 OS=Homo sapiens OX=9606 GN=ZC3H13 PE=1 SV=1	0.99965	34.9749	0.00037068	83.351	52.975	---	1;2	KHRLLSQVVRPQESRSLSPSHLTEDRQGRWK	X;X;X;X;X;X;X;X;X;X;X;X;X;X;X;Phospho (STY);X;Phospho (STY);X;Phospho (STY);X;X;X;X;X;X;X;X;X;X;X	XXXPPPPPPPPPPPPPPPPPPPPPPPXXXXX	S(1)LS(0.964)PS(0.033)HLT(0.003)EDR	S(35)LS(15)PS(-15)HLT(-25)EDR	1	3	-0.092873	---	---	9051	4185	875	875	108467	105153	20231002_LilyRix_CUTO32-RET-fusion_TMT_IMAC_F06_run1	28920	108469	105156	20231002_LilyRix_CUTO32-RET-fusion_TMT_IMAC_F06_run2	29463	108469	105156	20231002_LilyRix_CUTO32-RET-fusion_TMT_IMAC_F06_run2	29463	Phospho (STY)	2	pSLpSPSHLTEDR	1,3>>n	875,877>>n	1	0.964	SLSPSHLTEDR	pSLpSPSHLTEDR;Q5T200;KHRLLSQVVRPQESRSLSPSHLTEDRQGRWK;1;2;1,3>>n	ph_Q5T200:875	0	0	0	1	Q5T200 NP_001317495 Q5T200-1 NP_001369139 NP_001317496 ENSP00000242848 ZC3HD_HUMAN NP_001317494	---	NCBI/UniProt	ENSG00000123200	23091	1	0	0	ZC3H13	S	875	KIAA0853 Xio	protein-coding	13q14.13	zinc finger CCCH-type containing 13	.	14.5374	14.6089	14.8044	14.6654	14.6668	14.8003	14.6992	14.9322	14.8729	14.786	14.7806	14.7622	14.5716	14.6323	14.7372	14.7841	14.809	14.7386	14.7781	14.8625	14.7481	14.8299	14.8183	14.7818	14.5545	14.6206	14.7708	14.7247	14.7379	14.7695	14.7386	14.8105	14.7995	14.8974	14.8079	14.772	14.6487	14.744	14.7829	14.8258	0.0953774	0.134211	0.177122	0.0817443	0.0429105	0.272519	0.161016	0.0907971	0.148693	0.390626	1	0	0	0	0	0	0	0	0.232057	0.326262	0.429591	0.260117	0.132355	1	0.276076	0.276076
ph_Q9Y4G8:1115	ph_Q9Y4G8:1115	Q9Y4G8	__Other	1115	Q9Y4G8	Q9Y4G8	sp|Q9Y4G8|RPGF2_HUMAN Rap guanine nucleotide exchange factor 2 OS=Homo sapiens OX=9606 GN=RAPGEF2 PE=1 SV=1	0.58425	1.07365	6.70757e-08	87.372	81.292	---	2	KKQAEDTISNASSQLSSPPTSPQSSPRKGYT	X;X;X;X;X;X;X;X;X;X;X;X;X;X;X;Phospho (STY);Phospho (STY);X;X;X;Phospho (STY);X;X;X;X;X;X;X;X;X;X	XXPPPPPPPPPPPPPPPPPPPPPPPPPXXXX	QAEDTIS(0.001)NAS(0.006)S(0.012)QLS(0.584)S(0.586)PPT(0.391)S(0.395)PQS(0.021)S(0.006)PR	QAEDT(-45)IS(-31)NAS(-23)S(-15)QLS(1.1)S(1.1)PPT(-1.1)S(-1.1)PQS(-14)S(-20)PR	14	3	-0.32735	---	---	18920	7617	1115	1115	83135	81396	20231002_LilyRix_CUTO32-RET-fusion_TMT_IMAC_F12_run2	34266	83134	81394	20231002_LilyRix_CUTO32-RET-fusion_TMT_IMAC_F12_run1	33921	83134	81394	20231002_LilyRix_CUTO32-RET-fusion_TMT_IMAC_F12_run1	33921	Phospho (STY)	2	QAEDTISNASSQLpSpSPPTSPQSSPR	15,14>n	1116,1115>n	0.584	0.342	QAEDTISNASSQLSSPPTSPQSSPR	QAEDTISNASSQLpSpSPPTSPQSSPR;Q9Y4G8;KKQAEDTISNASSQLSSPPTSPQSSPRKGYT;14;2;15,14>n	ph_Q9Y4G8:1115	0	0	0	1	Q9Y4G8 NP_055062 RPGF2_HUMAN ENSP00000264431	---	NCBI/UniProt	ENSG00000109756	9693	1	0	0	RAPGEF2	S	1115	CNrasGEF NRAPGEP PDZ-GEF1 PDZGEF1 RA-GEF RA-GEF-1 RAGEF Rap-GEP nRap-GEP	protein-coding	4q32.1	Rap guanine nucleotide exchange factor 2	.	13.7776	13.7233	13.7488	13.557	13.7692	13.7085	13.8704	13.8091	13.7924	13.7637	13.8317	13.8707	13.6623	13.7977	13.6914	13.6067	13.7068	13.8804	13.7649	13.9065	13.7496	13.8446	13.8125	13.9368	13.72	13.7605	13.7201	13.5819	13.738	13.7944	13.8176	13.771	13.8221	13.8578	13.8041	13.9037	13.7335	13.7048	13.8036	13.8552	-0.0287423	0.0700458	0.121715	0.150458	0.0516695	0.698333	0.031394	0.0345759	0.126875	0.211648	1	0	0	0	0	0	0	0	-0.0669477	0.324483	0.421727	0.367293	0.186669	1	0.246645	0.246645
ph_Q147X3:190	ph_Q147X3:190	Q147X3	__Other	190	Q147X3	Q147X3	sp|Q147X3|NAA30_HUMAN N-alpha-acetyltransferase 30 OS=Homo sapiens OX=9606 GN=NAA30 PE=1 SV=1	0.949078	14.5407	1.17784e-06	112.08	86.698	---	1	QEEEEEDEQVRLLSSSLTADCSLRSPSGREV	X;X;X;X;X;X;X;X;X;X;X;X;X;X;X;Phospho (STY);X;X;X;X;X;X;X;X;X;X;X;X;X;X;X	XXXXXXXXXXXPPPPPPPPPPPPPXXXXXXX	LLS(0.002)S(0.033)S(0.949)LT(0.016)ADCSLR	LLS(-27)S(-15)S(15)LT(-18)ADCS(-51)LR	5	2	-0.63291	---	---	7718	3726	190	190	68207	67141	20231002_LilyRix_CUTO32-RET-fusion_TMT_IMAC_F12_run2	44772	68206	67140	20231002_LilyRix_CUTO32-RET-fusion_TMT_IMAC_F12_run1	44604	68206	67140	20231002_LilyRix_CUTO32-RET-fusion_TMT_IMAC_F12_run1	44604	Phospho (STY)	1	LLSSpSLTADCSLR	5>>n	190>>n	0.949	0.949	LLSSSLTADCSLR	LLSSpSLTADCSLR;Q147X3;QEEEEEDEQVRLLSSSLTADCSLRSPSGREV;5;1;5>>n	ph_Q147X3:190	0	0	0	1	Q147X3 Q147X3-1 NAA30_HUMAN NP_001011713 ENSP00000452521	---	NCBI/UniProt	ENSG00000139977	122830	1	0	0	NAA30	S	190	C14orf35 MAK3 Mak3p NAT12 NAT12P	protein-coding	14q22.3	N-alpha-acetyltransferase 30, NatC catalytic subunit	.	13.7831	13.6749	13.5225	13.3839	13.5979	13.6449	13.7064	13.7163	13.8441	13.9305	13.8893	13.9142	13.7338	13.6022	13.6771	13.5228	13.6902	13.6899	13.7226	13.7934	13.6643	13.8708	13.8043	13.8638	13.7584	13.6385	13.5998	13.4533	13.644	13.6674	13.7145	13.7542	13.8468	13.7548	13.9006	13.889	13.6656	13.5883	13.7718	13.8481	-0.0773194	0.106255	0.18255	0.259869	0.0762942	0.409489	0.163251	0.0523977	0.0404982	0.281271	1	0	0	0	0	0	0	0	-0.173151	0.289203	0.483517	0.601568	0.205009	1	0.281229	0.281229
ph_P26045:359	ph_P26045:359	P26045	__Other	359	P26045	P26045	sp|P26045|PTN3_HUMAN Tyrosine-protein phosphatase non-receptor type 3 OS=Homo sapiens OX=9606 GN=PTPN3 PE=1 SV=2	0.84857	7.48857	0.00139529	73.881	55.101	---	1	VIGGMVWNPAMRRSLSVEHLETKSLPSRSPP	X;X;X;X;X;X;X;X;X;X;X;X;X;X;X;Phospho (STY);X;X;X;X;X;X;X;X;X;X;Phospho (STY);X;X;X;X	XXXXXXXXXXXXXPPPPPPPPPPXXXXXXXX	S(0.151)LS(0.849)VEHLETK	S(-7.5)LS(7.5)VEHLET(-38)K	3	3	-0.025428	---	---	3836	2313	359	359	108621	105291	20231002_LilyRix_CUTO32-RET-fusion_TMT_IMAC_F08_run1	29671	108621	105291	20231002_LilyRix_CUTO32-RET-fusion_TMT_IMAC_F08_run1	29671	108621	105291	20231002_LilyRix_CUTO32-RET-fusion_TMT_IMAC_F08_run1	29671	Phospho (STY)	1	SLpSVEHLETK	3>>n	359>>n	0.849	0.849	SLSVEHLETK	SLpSVEHLETK;P26045;VIGGMVWNPAMRRSLSVEHLETKSLPSRSPP;3;1;3>>n	ph_P26045:359	0	0	0	1	P26045 NP_002820 XP_006717262 PTN3_HUMAN XP_016870444 XP_011517191 ENSP00000363667 P26045-1	---	NCBI/UniProt	ENSG00000070159	5774	1	0	0	PTPN3	S	359	PTP-H1 PTPH1	protein-coding	9q31.3	protein tyrosine phosphatase non-receptor type 3	.	14.4287	14.353	14.4888	14.6534	14.7318	14.6201	14.5139	14.5944	14.3644	14.6729	14.4472	14.5383													14.4287	14.353	14.4888	14.6534	14.7318	14.6201	14.5139	14.3644	14.4472	14.5944	14.6729	14.5383	14.4235	14.6684	14.4418	14.6019	0.24494	0.0183396	0.178362	-0.0665781	0.160022	0.0095121	0.769504	0.0322843	0.264875	0.0521329	1	0	0	0	0	0	0	0	0.703705	0.045682	0.515692	-0.195992	0.453089	1	0.304435	0.304435
ph_Q9BYN0:32	ph_Q9BYN0:32	Q9BYN0	__Other	32	Q9BYN0	Q9BYN0	sp|Q9BYN0|SRXN1_HUMAN Sulfiredoxin-1 OS=Homo sapiens OX=9606 GN=SRXN1 PE=1 SV=2	0.997428	26.1877	4.89367e-58	148.53	127.3	---	1	GAPEGPGPSGGAQGGSIHSGRIAAVHNVPLS	X;X;X;X;X;X;X;X;X;X;X;X;X;X;X;Phospho (STY);X;X;X;X;X;X;X;X;X;X;X;X;X;X;X	PPPPPPPPPPPPPPPPPPPPPXXXXXXXXXX	GAPEGPGPSGGAQGGS(0.997)IHS(0.002)GR	GAPEGPGPS(-38)GGAQGGS(26)IHS(-26)GR	16	3	-0.64892	---	---	15171	6319	32	32	37768	37155	20231002_LilyRix_CUTO32-RET-fusion_TMT_IMAC_F12_run2	8785	37768	37155	20231002_LilyRix_CUTO32-RET-fusion_TMT_IMAC_F12_run2	8785	37768	37155	20231002_LilyRix_CUTO32-RET-fusion_TMT_IMAC_F12_run2	8785	Phospho (STY)	1	GAPEGPGPSGGAQGGpSIHSGR	16>>n	32>>n	0.997	0.997	GAPEGPGPSGGAQGGSIHSGR	GAPEGPGPSGGAQGGpSIHSGR;Q9BYN0;GAPEGPGPSGGAQGGSIHSGRIAAVHNVPLS;16;1;16>>n	ph_Q9BYN0:32	0	0	0	1	Q9BYN0 SRXN1_HUMAN ENSP00000371388 NP_542763	---	NCBI/UniProt	ENSG00000271303	140809	1	0	0	SRXN1	S	32	C20orf139 Npn3 SRX SRX1	protein-coding	20p13	sulfiredoxin 1	.	12.0051	12.2064	12.1994	12.2201	12.3718	12.3788	12.1544	12.132	12.3281	12.3917	12.3751	12.4623	12.1554	12.3012	12.2768	12.2881	12.3254	12.5222	12.3143	12.4033	12.3063	12.4004	12.3215	12.4899	12.0803	12.2538	12.2381	12.2541	12.3486	12.4505	12.2343	12.3172	12.3483	12.2677	12.3961	12.4761	12.1907	12.3511	12.2999	12.3799	0.160387	0.109216	0.189226	0.0288394	0.0800102	0.113173	0.182728	0.0832823	0.746058	0.330132	1	0	0	0	0	0	0	0	0.389573	0.283942	0.451951	0.0605736	0.196239	1	0.276456	0.276456
ph_G2XKQ0;P63165:31;31	ph_G2XKQ0;P63165:31;31	G2XKQ0;P63165	__Other	31;31	P63165	P63165	sp|P63165|SUMO1_HUMAN Small ubiquitin-related modifier 1 OS=Homo sapiens OX=9606 GN=SUMO1 PE=1 SV=1;sp|G2XKQ0|SUMO5_HUMAN Small ubiquitin-related modifier 5 OS=Homo sapiens OX=9606 GN=SUMO1P1 PE=1 SV=2	0.514305	0.248573	0.000505242	71.279	53.548	---	1	KKEGEYIKLKVIGQDSSEIHFKVKMTTHLKK	X;X;X;X;X;X;X;X;X;X;X;X;X;X;X;Phospho (STY);X;X;X;X;X;X;X;X;X;X;X;X;X;X;X	XXXXXXXXXXPPPPPPPPPPPPXXXXXXXXX	VIGQDS(0.514)S(0.486)EIHFK	VIGQDS(0.25)S(-0.25)EIHFK	6	3	0.98713	---	---	5655	3126	31	31	133389	129522	20231002_LilyRix_CUTO32-RET-fusion_TMT_IMAC_F12_run1	35033	133389	129522	20231002_LilyRix_CUTO32-RET-fusion_TMT_IMAC_F12_run1	35033	133389	129522	20231002_LilyRix_CUTO32-RET-fusion_TMT_IMAC_F12_run1	35033	Phospho (STY)	1	VIGQDpSSEIHFK	6,n	31,n;31,n	0.514	0.514	VIGQDSSEIHFK	VIGQDpSSEIHFK;P63165;G2XKQ0;KKEGEYIKLKVIGQDSSEIHFKVKMTTHLKK;6;1;6,n	ph_P63165;G2XKQ0:31;31	0	0	0	1	P63165 G2XKQ0 P63165-1 NP_003343 ENSP00000376076 ENSP00000376077 NP_001005781 SUMO1_HUMAN SUMO5_HUMAN	---	NCBI/UniProt	ENSG00000116030	7341 391257	2	5	0	SUMO1 SUMO1P1	S	31;31	DAP1 GMP1 OFC10 PIC1 SENP2 SMT3 SMT3C SMT3H3 UBL1 PIC1L UBL2 UBL6	protein-coding|pseudo	2q33.1!20q13.2	small ubiquitin like modifier 1 ||| SUMO1 pseudogene 1	.	13.1511	13.1926	13.1804	12.9635	13.0976	13.005	13.0826	13.2467	13.1717	13.2284	13.3102	13.2252													13.1511	13.1926	13.1804	12.9635	13.0976	13.005	13.0826	13.1717	13.3102	13.2467	13.2284	13.2252	13.1747	13.022	13.1882	13.2334	-0.152647	0.0134698	0.0587355	0.211383	0.0452657	0.0507872	0.858919	0.0233176	0.0304571	0.565392	1	0	0	0	0	0	0	0	-0.44448	0.029827	0.309637	0.566146	0.105878	1	0.113401	0.113401
ph_Q12888:105	ph_Q12888:105	Q12888	__Other	105	Q12888	Q12888	sp|Q12888|TP53B_HUMAN TP53-binding protein 1 OS=Homo sapiens OX=9606 GN=TP53BP1 PE=1 SV=2	0.969658	15.1305	1.35406e-24	107	91.412	---	1	ADPVDSSNLDTCGSISQVIEQLPQPNRTSSV	X;X;X;X;X;X;X;X;X;X;X;X;X;X;X;Phospho (STY);X;X;X;X;X;X;X;X;X;X;X;X;X;X;X	PPPPPPPPPPPPPPPPPPPPPPPPPPPXXXX	VADPVDSSNLDT(0.001)CGS(0.03)IS(0.97)QVIEQLPQPNR	VADPVDS(-57)S(-51)NLDT(-32)CGS(-15)IS(15)QVIEQLPQPNR	17	3	2.7729	---	---	6677	3429	105	105	130438	126587	20231002_LilyRix_CUTO32-RET-fusion_TMT_IMAC_F08_run2	54569	130438	126587	20231002_LilyRix_CUTO32-RET-fusion_TMT_IMAC_F08_run2	54569	130438	126587	20231002_LilyRix_CUTO32-RET-fusion_TMT_IMAC_F08_run2	54569	Phospho (STY)	1	VADPVDSSNLDTCGSIpSQVIEQLPQPNR	17>>n	105>>n	0.97	0.97	VADPVDSSNLDTCGSISQVIEQLPQPNR	VADPVDSSNLDTCGSIpSQVIEQLPQPNR;Q12888;ADPVDSSNLDTCGSISQVIEQLPQPNRTSSV;17;1;17>>n	ph_Q12888:105	0	0	0	1	Q12888 ENSP00000263801 Q12888-1 TP53B_HUMAN NP_005648	---	NCBI/UniProt	ENSG00000067369	7158	1	0	0	TP53BP1	S	105	53BP1 TDRD30 p202 p53BP1	protein-coding	15q15.3	tumor protein p53 binding protein 1	.													12.9862	13.0521	12.7698	12.9275	12.8653	12.9691	13.1215	12.9335	12.9349	13.2075	12.8483	13.1628	12.9862	13.0521	12.7698	12.9275	12.8653	12.9691	13.1215	12.9349	12.8483	12.9335	13.2075	13.1628	12.9361	12.9206	12.9683	13.1013	-0.0154202	0.0321904	0.16521	0.18063	0.13302	0.877486	0.797457	0.241615	0.156777	0.319426	1	0	0	0	0	0	0	0	-0.0295846	0.0562501	0.31924	0.381256	0.256765	1	0.196785	0.196785
ph_O94842:176	ph_O94842:176	O94842	__Other	176	O94842	O94842	sp|O94842|TOX4_HUMAN TOX high mobility group box family member 4 OS=Homo sapiens OX=9606 GN=TOX4 PE=1 SV=1	0.811198	7.69798	4.84584e-29	124	108.84	---	3	TILPPAQSPEDRLSTTPSPTSSLHEDGVEDF	X;X;X;X;X;X;X;X;X;X;X;X;X;X;X;Phospho (STY);X;Phospho (STY);X;Phospho (STY);Phospho (STY);X;X;X;X;X;X;X;X;X;X	XXXXXXXXXXXXPPPPPPPPPPPPPPPPPPP	LS(0.027)T(0.145)T(0.811)PS(0.917)PT(0.115)S(0.534)S(0.451)LHEDGVEDFRR	LS(-15)T(-7.7)T(7.7)PS(12)PT(-12)S(0.79)S(-0.79)LHEDGVEDFRR	4	4	0.18562	---	---	19739	1601	176	176	71658	70361	20231002_LilyRix_CUTO32-RET-fusion_TMT_IMAC_F06_run2	38157	71649	70356	20231002_LilyRix_CUTO32-RET-fusion_TMT_IMAC_F02_run2	31984	71649	70356	20231002_LilyRix_CUTO32-RET-fusion_TMT_IMAC_F02_run2	31984	Phospho (STY)	3	LSTpTPpSPTpSSLHEDGVEDFRR	6>4>9>n	178>176>181>n	0.811	0.397	LSTTPSPTSSLHEDGVEDFRR	LSTpTPpSPTpSSLHEDGVEDFRR;O94842;TILPPAQSPEDRLSTTPSPTSSLHEDGVEDF;4;3;6>4>9>n	ph_O94842:176	0	0	0	1	O94842 ENSP00000393080 O94842-1 NP_055643 TOX4_HUMAN	---	NCBI/UniProt	ENSG00000092203	9878	1	0	0	TOX4	T	176	C14orf92 KIAA0737 LCP1 MIG7	protein-coding	14q11.2	TOX high mobility group box family member 4	.													12.4887	12.5206	12.5494	12.5579	12.5575	12.6621	12.7292	12.6578	12.6439	12.7034	12.7339	12.6902	12.4887	12.5206	12.5494	12.5579	12.5575	12.6621	12.7292	12.6439	12.7339	12.6578	12.7034	12.6902	12.5196	12.5925	12.7023	12.6838	0.0729508	0.182731	0.164199	0.0912483	-0.0185319	0.159439	0.0101259	0.00224882	0.105668	0.607952	1	0	0	0	0	0	0	0	0.241187	0.603713	0.659399	0.298435	-0.0632875	1	0.347889	0.347889
ph_Q8IWW6:201	ph_Q8IWW6:201	Q8IWW6	__Other	201	Q8IWW6	Q8IWW6	sp|Q8IWW6|RHG12_HUMAN Rho GTPase-activating protein 12 OS=Homo sapiens OX=9606 GN=ARHGAP12 PE=1 SV=1	0.994609	25.4084	2.5258e-25	125.82	115.76	---	1	LDVEKTSFSQEQSCDSAGEGSERIHQDSESG	X;X;X;X;X;X;X;X;X;X;X;X;X;X;X;Phospho (STY);X;X;X;X;X;X;X;X;X;X;X;Phospho (STY);X;Phospho (STY);X	XXXXXPPPPPPPPPPPPPPPPPPXXXXXXXX	TSFSQEQS(0.003)CDS(0.995)AGEGS(0.003)ER	T(-100)S(-100)FS(-89)QEQS(-25)CDS(25)AGEGS(-26)ER	11	3	0.41784	---	---	11389	4867	201	201	127431	123506	20231002_LilyRix_CUTO32-RET-fusion_TMT_IMAC_F06_run1	17005	127431	123506	20231002_LilyRix_CUTO32-RET-fusion_TMT_IMAC_F06_run1	17005	127431	123506	20231002_LilyRix_CUTO32-RET-fusion_TMT_IMAC_F06_run1	17005	Phospho (STY)	1	TSFSQEQSCDpSAGEGSER	11>>n	201>>n	0.995	0.995	TSFSQEQSCDSAGEGSER	TSFSQEQSCDpSAGEGSER;Q8IWW6;LDVEKTSFSQEQSCDSAGEGSERIHQDSESG;11;1;11>>n	ph_Q8IWW6:201	0	0	0	1	Q8IWW6 Q8IWW6-1 RHG12_HUMAN ENSP00000364394 NP_001257626 NP_001257627	---	NCBI/UniProt	ENSG00000165322	94134	1	0	0	ARHGAP12	S	201	---	protein-coding	10p11.22	Rho GTPase activating protein 12	.	14.0449	14.1643	14.2899	14.1573	14.4047	14.3457	14.1288	14.3431	14.3349	14.4525	14.2192	14.32	14.232	14.219	14.3537	14.3962	14.3886	14.3512	14.2569	14.4696	14.2103	14.4112	14.0273	14.2209	14.1385	14.1917	14.3218	14.2767	14.3966	14.3484	14.1929	14.2726	14.1232	14.4064	14.4319	14.2704	14.2173	14.3406	14.1962	14.3696	0.123296	-0.0210659	0.152255	0.0289589	0.173321	0.141534	0.777579	0.109209	0.662646	0.0600263	1	0	0	0	0	0	0	0	0.323567	-0.0479747	0.382661	0.0719408	0.460151	1	0.238069	0.238069
ph_Q96KB5:59	ph_Q96KB5:59	Q96KB5	__Other	59	Q96KB5	Q96KB5	sp|Q96KB5|TOPK_HUMAN Lymphokine-activated killer T-cell-originated protein kinase OS=Homo sapiens OX=9606 GN=PBK PE=1 SV=3	0.941579	12.0729	0.00760936	51.218	35.952	---	1	VNVYLMKRSPRGLSHSPWAVKKINPICNDHY	X;X;X;X;X;X;X;X;X;X;X;X;X;X;X;Phospho (STY);X;X;X;X;X;X;X;X;X;X;X;X;X;X;Phospho (STY)	XXXXXXXXXXXPPPPPPPPPPPXXXXXXXXX	GLS(0.058)HS(0.942)PWAVKK	GLS(-12)HS(12)PWAVKK	5	4	0.062519	---	---	13863	5819	59	59	41612	41054	20231002_LilyRix_CUTO32-RET-fusion_TMT_IMAC_F09_run2	26683	41611	41053	20231002_LilyRix_CUTO32-RET-fusion_TMT_IMAC_F09_run1	26522	41611	41053	20231002_LilyRix_CUTO32-RET-fusion_TMT_IMAC_F09_run1	26522	Phospho (STY)	1	GLSHpSPWAVKK	5>>n	59>>n	0.942	0.942	GLSHSPWAVKK	GLSHpSPWAVKK;Q96KB5;VNVYLMKRSPRGLSHSPWAVKKINPICNDHY;5;1;5>>n	ph_Q96KB5:59	0	0	0	1	Q96KB5 TOPK_HUMAN NP_060962 Q96KB5-1 ENSP00000301905	---	NCBI/UniProt	ENSG00000168078	55872	1	0	0	PBK	S	59	CT84 HEL164 Nori-3 SPK TOPK	protein-coding	8p21.1	PDZ binding kinase	.	11.4637	11.9434	11.8841	11.9825	11.8109	11.9866	12.2491	12.2635	11.9917	11.9775	12.2234	11.8474	11.7014	11.9006	11.8798	11.7636	12.0224	12.0975	12.1447	12.0975	12.1564	12.0246	12.2904	11.9349	11.5825	11.922	11.8819	11.8731	11.9167	12.042	12.1969	12.074	12.2569	12.1805	12.0011	11.8912	11.7955	11.9439	12.176	12.0242	0.148436	0.380477	0.22877	0.0803338	-0.151708	0.303125	0.0514998	0.172501	0.469248	0.216155	1	0	0	0	0	0	0	0	0.277391	0.700092	0.41785	0.162473	-0.317681	1	0.248025	0.248025
ph_P19532:556	ph_P19532:556	P19532	__Other	556	P19532	P19532	sp|P19532|TFE3_HUMAN Transcription factor E3 OS=Homo sapiens OX=9606 GN=TFE3 PE=1 SV=4	0.981948	18.0305	1.04859e-24	141.22	118.08	---	1	LSPLRAASDPLLSSVSPAVSKASSRRSSFSM	X;X;X;X;X;X;X;X;X;X;X;X;X;X;X;Phospho (STY);X;X;X;X;X;X;X;X;X;X;Phospho (STY);X;X;X;X	XXXXXPPPPPPPPPPPPPPPPXXXXXXXXXX	AASDPLLS(0.003)S(0.015)VS(0.982)PAVSK	AAS(-98)DPLLS(-26)S(-18)VS(18)PAVS(-42)K	11	3	-0.41376	---	---	3534	2195	556	556	1218	1232	20231002_LilyRix_CUTO32-RET-fusion_TMT_IMAC_F11_run1	43620	1218	1232	20231002_LilyRix_CUTO32-RET-fusion_TMT_IMAC_F11_run1	43620	1218	1232	20231002_LilyRix_CUTO32-RET-fusion_TMT_IMAC_F11_run1	43620	Phospho (STY)	1	AASDPLLSSVpSPAVSK	11>>n	556>>n	0.982	0.982	AASDPLLSSVSPAVSK	AASDPLLSSVpSPAVSK;P19532;LSPLRAASDPLLSSVSPAVSKASSRRSSFSM;11;1;11>>n	ph_P19532:556	0	0	0	1	P19532 ENSP00000314129 P19532-1 NP_006512 TFE3_HUMAN	---	NCBI/UniProt	ENSG00000068323	7030	1	0	0	TFE3	S	556	RCCP2 RCCX1 TFEA bHLHe33	protein-coding	Xp11.23	transcription factor binding to IGHM enhancer 3	.	14.3287	14.5273	14.5927	14.6641	14.6946	14.6502	14.763	14.655	14.7382	14.7262	14.6927	14.7341													14.3287	14.5273	14.5927	14.6641	14.6946	14.6502	14.763	14.7382	14.6927	14.655	14.7262	14.7341	14.4829	14.6696	14.7313	14.7051	0.186722	0.248375	0.222181	0.0354592	-0.0261938	0.139562	0.0804641	0.0962614	0.29976	0.46725	1	0	0	0	0	0	0	0	0.399613	0.521364	0.475245	0.13621	-0.0930364	1	0.287879	0.287879
ph_O15417:1127	ph_O15417:1127	O15417	__Other	1127	O15417	O15417	sp|O15417|TNC18_HUMAN Trinucleotide repeat-containing gene 18 protein OS=Homo sapiens OX=9606 GN=TNRC18 PE=1 SV=3	1	94.7278	3.86406e-06	114.7	96.314	---	1	PDVPLPADGPERLALSPEDKPIRLSPSKITE	X;X;X;X;X;X;X;X;X;X;X;X;X;X;X;Phospho (STY);X;X;X;X;X;X;X;X;X;X;X;X;X;X;X	XXXXXXXXXXXXPPPPPPPPPPPXXXXXXXX	LALS(1)PEDKPIR	LALS(95)PEDKPIR	4	3	0.62042	---	---	1207	1219	1127	1127	63069	61782	20231002_LilyRix_CUTO32-RET-fusion_TMT_IMAC_F02_run2	33498	63068	61781	20231002_LilyRix_CUTO32-RET-fusion_TMT_IMAC_F02_run1	33585	63068	61781	20231002_LilyRix_CUTO32-RET-fusion_TMT_IMAC_F02_run1	33585	Phospho (STY)	1	LALpSPEDKPIR	4,x	1127,x	1	1	LALSPEDKPIR	LALpSPEDKPIR;O15417;PDVPLPADGPERLALSPEDKPIRLSPSKITE;4;1;4,x	ph_O15417:1127	0	0	0	1	O15417 NP_001073964 ENSP00000395538 O15417-1 TNC18_HUMAN	---	NCBI/UniProt	ENSG00000182095	84629	1	0	0	TNRC18	S	1127	CAGL79 TNRC18A	protein-coding	7p22.1	trinucleotide repeat containing 18	.	13.5829	13.5566	13.5288	13.8103	13.6008	13.6561	13.6802	13.6761	13.5664	13.5608	13.5136	13.505	13.5422	13.5796	13.66	13.624	13.5451	13.596	13.5424	13.6837	13.5982	13.7419	13.6523	13.6591	13.5625	13.5681	13.5944	13.7171	13.5729	13.6261	13.6113	13.5823	13.583	13.6799	13.6513	13.5821	13.575	13.6387	13.5922	13.6378	0.0636815	0.01718	0.0627467	-0.000934758	0.0455667	0.266868	0.278368	0.153225	0.986396	0.253006	1	0	0	0	0	0	0	0	0.191139	0.0976802	0.226093	-0.00235808	0.164916	1	0.135494	0.135494
ph_Q8N680:398	ph_Q8N680:398	Q8N680	__Other	398	Q8N680	Q8N680	sp|Q8N680|ZBTB2_HUMAN Zinc finger and BTB domain-containing protein 2 OS=Homo sapiens OX=9606 GN=ZBTB2 PE=1 SV=1	0.999919	43.3207	0.00115034	72.937	57.515	---	1	YIHTGKPFKCSTCDKSFCRANQAARHVCLNQ	X;X;X;X;X;X;X;X;X;X;X;X;X;X;X;Phospho (STY);X;X;X;X;X;X;X;X;X;X;X;X;X;X;X	XXXXXXXXXPPPPPPPPPPXXXXXXXXXXXX	CSTCDKS(1)FCR	CS(-45)T(-43)CDKS(43)FCR	7	3	-0.090077	---	---	11943	5041	398	398	15652	15825	20231002_LilyRix_CUTO32-RET-fusion_TMT_IMAC_F11_run1	13560	15653	15826	20231002_LilyRix_CUTO32-RET-fusion_TMT_IMAC_F11_run2	13635	15653	15826	20231002_LilyRix_CUTO32-RET-fusion_TMT_IMAC_F11_run2	13635	Phospho (STY)	1	CSTCDKpSFCR	7>>n	398>>n	1	1	CSTCDKSFCR	CSTCDKpSFCR;Q8N680;YIHTGKPFKCSTCDKSFCRANQAARHVCLNQ;7;1;7>>n	ph_Q8N680:398	0	0	0	1	Q8N680 ZBTB2_HUMAN ENSP00000323183 XP_005267133 XP_011534306 NP_065912	---	NCBI/UniProt	ENSG00000181472	57621	1	0	0	ZBTB2	S	398	ZNF437	protein-coding	6q25.1	zinc finger and BTB domain containing 2	.	13.9924	13.6391	13.7999	13.6763	13.9216	13.892	14.2095	14.1811	14.2041	13.9986	14.1633	14.0351	13.9442	13.9304	13.812	13.8468	13.8645	13.803	14.0607	14.0802	13.8766	14.0243	14.0397	14.1584	13.9683	13.7848	13.8059	13.7615	13.893	13.8475	14.1351	14.0403	14.1015	14.1306	14.0115	14.0967	13.853	13.834	14.0923	14.0796	-0.0189843	0.239322	0.226615	0.245599	-0.0127067	0.800513	0.0363446	0.0384799	0.00953959	0.792465	1	0	0	0	0	0	0	0	-0.0428308	0.586957	0.566222	0.704433	-0.0358279	1	0.355791	0.355791
ph_Q92538:1298	ph_Q92538:1298	Q92538	__Other	1298	Q92538	Q92538	sp|Q92538|GBF1_HUMAN Golgi-specific brefeldin A-resistance guanine nucleotide exchange factor 1 OS=Homo sapiens OX=9606 GN=GBF1 PE=1 SV=2	0.998988	29.9437	1.13899e-122	192.87	180.22	---	1	LQATARADAPDAGAQSDSELPSYHQNDVSLD	X;X;X;X;X;X;X;X;X;X;X;X;X;X;X;Phospho (STY);X;X;X;X;X;X;X;X;X;X;X;X;X;X;X	XXXXXXPPPPPPPPPPPPPPPPPPPPPPPPP	ADAPDAGAQS(0.999)DS(0.001)ELPSYHQNDVSLDR	ADAPDAGAQS(30)DS(-30)ELPS(-100)Y(-120)HQNDVS(-150)LDR	10	3	-0.7007	---	---	12962	5418	1298	1298	1863	1898	20231002_LilyRix_CUTO32-RET-fusion_TMT_IMAC_F07_run2	30621	1863	1898	20231002_LilyRix_CUTO32-RET-fusion_TMT_IMAC_F07_run2	30621	1863	1898	20231002_LilyRix_CUTO32-RET-fusion_TMT_IMAC_F07_run2	30621	Phospho (STY)	1	ADAPDAGAQpSDSELPSYHQNDVSLDR	10>>n	1298>>n	0.999	0.999	ADAPDAGAQSDSELPSYHQNDVSLDR	ADAPDAGAQpSDSELPSYHQNDVSLDR;Q92538;LQATARADAPDAGAQSDSELPSYHQNDVSLD;10;1;10>>n	ph_Q92538:1298	0	0	0	1	Q92538 ENSP00000503207 Q92538-1 NP_001364070 GBF1_HUMAN ENSP00000503981 NP_004184	---	NCBI/UniProt	ENSG00000107862	8729	1	0	0	GBF1	S	1298	ARF1GEF	protein-coding	10q24.32	golgi brefeldin A resistant guanine nucleotide exchange factor 1	.	15.1257	14.9864	15.1838	14.9552	15.097	15.0779	15.1413	15.3082	15.4093	15.1579	15.2564	15.1933	15.0421	14.9574	15.1742	14.8168	15.0292	14.9368	15.1398	15.4245	15.4665	15.363	15.3478	15.3654	15.0839	14.9719	15.179	14.886	15.0631	15.0074	15.1405	15.4379	15.3021	15.3664	15.2604	15.2793	15.0783	14.9855	15.2935	15.3021	-0.0927937	0.215223	0.223764	0.316558	0.00854105	0.308881	0.117462	0.0443352	0.0108292	0.93275	1	0	0	0	0	0	0	0	-0.217587	0.447414	0.550281	0.788774	0.0160698	1	0.316991	0.316991
ph_Q9UQ35:2071	ph_Q9UQ35:2071	Q9UQ35	__Other	2071	Q9UQ35	Q9UQ35	sp|Q9UQ35|SRRM2_HUMAN Serine/arginine repetitive matrix protein 2 OS=Homo sapiens OX=9606 GN=SRRM2 PE=1 SV=2	1	44.4259	0.000494858	83.204	49.328	---	1;2;3	SRTPRTARGKRSLTRSPPAIRRRSASGSSSD	X;X;X;X;X;X;X;X;X;X;X;Phospho (STY);X;Phospho (STY);X;Phospho (STY);X;X;X;X;X;X;X;X;X;X;X;X;X;X;X	XXXXXXXXXXXPPPPPPPPPPXXXXXXXXXX	S(1)LT(1)RS(1)PPAIR	S(44)LT(44)RS(44)PPAIR	5	3	0.20164	---	---	18385	7430	2071	2071	108805	105471	20231002_LilyRix_CUTO32-RET-fusion_TMT_IMAC_F06_run2	31123	108804	105469	20231002_LilyRix_CUTO32-RET-fusion_TMT_IMAC_F06_run2	30617	108804	105469	20231002_LilyRix_CUTO32-RET-fusion_TMT_IMAC_F06_run2	30617	Phospho (STY)	3	pSLpTRpSPPAIR	1,3,5,x	2067,2069,2071,x	1	1	SLTRSPPAIR	pSLpTRpSPPAIR;Q9UQ35;SRTPRTARGKRSLTRSPPAIRRRSASGSSSD;5;3;1,3,5,x	ph_Q9UQ35:2071	0	0	0	1	Q9UQ35 Q9UQ35-1 ENSP00000301740 NP_057417 SRRM2_HUMAN	---	NCBI/UniProt	ENSG00000167978	23524	1	0	0	SRRM2	S	2071	300-KD CWF21 Cwc21 HSPC075 SRL300 SRm300	protein-coding	16p13.3	serine/arginine repetitive matrix 2	.	17.1535	17.0909	17.0559	17.1115	17.0566	17.034	17.1182	17.1282	17.1486	17.1706	17.1767	17.0688	17.0175	16.9732	17.0425	17.0377	17.047	17.0145	17.1533	17.1856	17.1576	17.1516	17.2313	17.154	17.0855	17.032	17.0492	17.0746	17.0518	17.0243	17.1357	17.1531	17.204	17.1569	17.1611	17.1114	17.0556	17.0502	17.1643	17.1431	-0.00535278	0.108688	0.0875446	0.0928974	-0.0211438	0.815372	0.0155857	0.017439	0.0128	0.463431	1	0	0	0	0	0	0	0	-0.0217828	0.443204	0.392359	0.419327	-0.0840377	1	0.229814	0.229814
ph_O95714:1944	ph_O95714:1944	O95714	__Other	1944	O95714	O95714	sp|O95714|HERC2_HUMAN E3 ubiquitin-protein ligase HERC2 OS=Homo sapiens OX=9606 GN=HERC2 PE=1 SV=2	0.906523	7.66306	3.48224e-09	81.839	74.127	---	2;3	AELPAAAQPSAEDSDTEDDSEAEQTERNIHP	X;X;X;X;X;X;X;X;X;X;X;X;X;Phospho (STY);X;Phospho (STY);X;X;X;Phospho (STY);X;X;X;X;X;X;X;X;X;X;X	PPPPPPPPPPPPPPPPPPPPPPPPPPPXXXX	LAELPAAAQPS(0.455)AEDS(0.643)DT(0.907)EDDS(0.992)EAEQT(0.004)ER	LAELPAAAQPS(-1.8)AEDS(1.8)DT(7.7)EDDS(21)EAEQT(-24)ER	17	4	-1.2217	---	---	19794	1718	1944	1944	62831	61538	20231002_LilyRix_CUTO32-RET-fusion_TMT_IMAC_F06_run1	55948	62827	61534	20231002_LilyRix_CUTO32-RET-fusion_TMT_IMAC_F05_run1	48741	62827	61534	20231002_LilyRix_CUTO32-RET-fusion_TMT_IMAC_F05_run1	48741	Phospho (STY)	3	LAELPAAAQPSAEDpSDpTEDDpSEAEQTER	21>17>15>n	1948>1944>1942>n	0.907	0.579	LAELPAAAQPSAEDSDTEDDSEAEQTER	LAELPAAAQPSAEDpSDpTEDDpSEAEQTER;O95714;AELPAAAQPSAEDSDTEDDSEAEQTERNIHP;17;3;21>17>15>n	ph_O95714:1944	0	0	0	1	O95714 HERC2_HUMAN NP_004658 ENSP00000261609	---	NCBI/UniProt	ENSG00000128731	8924	1	0	0	HERC2	T	1944	D15F37S1 MRT38 SHEP1 jdf2 p528	protein-coding	15q13.1	HECT and RLD domain containing E3 ubiquitin protein ligase 2	.	12.5499	12.6391	12.7022	12.6898	12.7023	12.7963	12.5274	12.6065	12.6179	12.703	12.5836	12.6563	12.6464	12.4133	12.5499	12.4325	12.7515	12.5062	12.5611	12.7926	12.8408	13.0083	13.0137	12.9201	12.5982	12.5262	12.6261	12.5611	12.7269	12.6512	12.5443	12.7294	12.7986	12.6995	12.8556	12.7882	12.5835	12.6464	12.6908	12.7811	0.06296	0.107292	0.197651	0.134691	0.0903587	0.338175	0.292238	0.0278808	0.110636	0.376287	1	0	0	0	0	0	0	0	0.172178	0.239421	0.554335	0.358858	0.195846	1	0.304127	0.304127
ph_C9J069:104	ph_C9J069:104	C9J069	__Other	104	C9J069	C9J069	sp|C9J069|AJM1_HUMAN Apical junction component 1 homolog OS=Homo sapiens OX=9606 GN=AJM1 PE=3 SV=1	0.767659	5.19042	0.00195049	59.862	45.172	---	1	RRARSKSAPRAPPGLTPAPASPPVLPRRGRE	X;X;X;X;X;X;X;X;X;X;X;X;X;X;X;Phospho (STY);X;X;X;X;X;X;X;X;X;X;X;X;X;X;X	XXXXXXXXXXPPPPPPPPPPPPPPPPPXXXX	APPGLT(0.768)PAPAS(0.232)PPVLPR	APPGLT(5.2)PAPAS(-5.2)PPVLPR	6	3	0.85784	---	---	19460	1003	104	104	8544	8522	20231002_LilyRix_CUTO32-RET-fusion_TMT_IMAC_F11_run1	42177	8544	8522	20231002_LilyRix_CUTO32-RET-fusion_TMT_IMAC_F11_run1	42177	8544	8522	20231002_LilyRix_CUTO32-RET-fusion_TMT_IMAC_F11_run1	42177	Phospho (STY)	1	APPGLpTPAPASPPVLPR	6>>n	104>>n	0.768	0.768	APPGLTPAPASPPVLPR	APPGLpTPAPASPPVLPR;C9J069;RRARSKSAPRAPPGLTPAPASPPVLPRRGRE;6;1;6>>n	ph_C9J069:104	0	0	0	1	C9J069 AJM1_HUMAN ENSP00000412388 NP_001073951	---	NCBI/UniProt	ENSG00000232434	389813	1	0	0	AJM1	T	104	C9orf172 ajm-1	protein-coding	9q34.3	apical junction component 1 homolog	.	13.1028	12.8633	12.8224	13.0243	12.9956	13.0308	13.1247	12.9776	13.0513	13.0465	13.1004	12.9166	12.8947	12.7941	12.806	12.9137	12.9721	12.9804	13.2504	13.1566	12.9752	13.1681	13.0011	13.1202	12.9987	12.8287	12.8142	12.969	12.9838	13.0056	13.1876	13.0132	13.0508	13.0671	13.1073	13.0184	12.8805	12.9861	13.0839	13.0643	0.105574	0.203314	0.183719	0.0781457	-0.019595	0.213903	0.0635152	0.0731426	0.0770726	0.761923	1	0	0	0	0	0	0	0	0.265916	0.493348	0.456808	0.29493	-0.0481036	1	0.29258	0.29258
ph_Q9UQB8:346	ph_Q9UQB8:346	Q9UQB8	__Other	346	Q9UQB8	Q9UQB8	sp|Q9UQB8|BAIP2_HUMAN Brain-specific angiogenesis inhibitor 1-associated protein 2 OS=Homo sapiens OX=9606 GN=BAIAP2 PE=1 SV=1	0.900436	10.8496	0.00498895	53.304	36.619	---	2	SKLSDSYSNTLPVRKSVTPKNSYATTENKTL	X;X;X;X;X;X;Phospho (STY);X;X;Phospho (STY);X;X;X;X;X;Phospho (STY);X;Phospho (STY);X;X;X;X;X;X;X;X;X;X;X;Phospho (STY);X	XXPPPPPPPPPPPPPPPPPPXXXXXXXXXXX	LS(0.001)DS(0.005)Y(0.022)S(0.02)NT(0.097)LPVRKS(0.9)VT(0.956)PK	LS(-31)DS(-25)Y(-19)S(-18)NT(-11)LPVRKS(11)VT(15)PK	14	4	0.20957	---	---	18487	7437	346	346	70759	69563	20231002_LilyRix_CUTO32-RET-fusion_TMT_IMAC_F04_run2	37230	70759	69563	20231002_LilyRix_CUTO32-RET-fusion_TMT_IMAC_F04_run2	37230	70759	69563	20231002_LilyRix_CUTO32-RET-fusion_TMT_IMAC_F04_run2	37230	Phospho (STY)	2	LSDSYSNTLPVRKpSVpTPK	16>14>>n	348>346>>n	0.9	0.86	LSDSYSNTLPVRKSVTPK	LSDSYSNTLPVRKpSVpTPK;Q9UQB8;SKLSDSYSNTLPVRKSVTPKNSYATTENKTL;14;2;16>14>>n	ph_Q9UQB8:346	0	0	0	1	Q9UQB8 ENSP00000316338 NP_059345 Q9UQB8-1 BAIP2_HUMAN	---	NCBI/UniProt	ENSG00000175866	10458	1	0	0	BAIAP2	S	346	BAP2 FLAF3 IRSP53 WAML	protein-coding	17q25.3	BAR/IMD domain containing adaptor protein 2	.													13.5489	13.9197	13.8174	13.978	13.7652	13.9443	14.2092	14.0724	13.9508	14.0414	14.0342	14.0156	13.5489	13.9197	13.8174	13.978	13.7652	13.9443	14.2092	13.9508	14.0342	14.0724	14.0414	14.0156	13.762	13.8958	14.0647	14.0431	0.133828	0.302719	0.281123	0.147295	-0.0215953	0.3695	0.0957136	0.123146	0.14871	0.805701	1	0	0	0	0	0	0	0	0.240552	0.555408	0.505672	0.349156	-0.0450134	1	0.321155	0.321155
ph_Q9UQB8:348	ph_Q9UQB8:348	Q9UQB8	__Other	348	Q9UQB8	Q9UQB8	sp|Q9UQB8|BAIP2_HUMAN Brain-specific angiogenesis inhibitor 1-associated protein 2 OS=Homo sapiens OX=9606 GN=BAIAP2 PE=1 SV=1	0.955778	15.4073	0.00498895	53.304	36.619	---	2	LSDSYSNTLPVRKSVTPKNSYATTENKTLPR	X;X;X;X;Phospho (STY);X;X;Phospho (STY);X;X;X;X;X;Phospho (STY);X;Phospho (STY);X;X;X;X;X;X;X;X;X;X;X;Phospho (STY);X;X;X	PPPPPPPPPPPPPPPPPPXXXXXXXXXXXXX	LS(0.001)DS(0.005)Y(0.022)S(0.02)NT(0.097)LPVRKS(0.9)VT(0.956)PK	LS(-31)DS(-25)Y(-19)S(-18)NT(-11)LPVRKS(11)VT(15)PK	16	4	0.20957	---	---	22968	7437	348	348	70759	69563	20231002_LilyRix_CUTO32-RET-fusion_TMT_IMAC_F04_run2	37230	70759	69563	20231002_LilyRix_CUTO32-RET-fusion_TMT_IMAC_F04_run2	37230	70759	69563	20231002_LilyRix_CUTO32-RET-fusion_TMT_IMAC_F04_run2	37230	Phospho (STY)	2	LSDSYSNTLPVRKpSVpTPK	16>14>>n	348>346>>n	0.956	0.86	LSDSYSNTLPVRKSVTPK	LSDSYSNTLPVRKpSVpTPK;Q9UQB8;LSDSYSNTLPVRKSVTPKNSYATTENKTLPR;16;2;16>14>>n	ph_Q9UQB8:348	0	0	0	1	Q9UQB8 ENSP00000316338 NP_059345 BAIP2_HUMAN Q9UQB8-1	---	NCBI/UniProt	ENSG00000175866	10458	1	0	0	BAIAP2	T	348	BAP2 FLAF3 IRSP53 WAML	protein-coding	17q25.3	BAR/IMD domain containing adaptor protein 2	.													13.5489	13.9197	13.8174	13.978	13.7652	13.9443	14.2092	14.0724	13.9508	14.0414	14.0342	14.0156	13.5489	13.9197	13.8174	13.978	13.7652	13.9443	14.2092	13.9508	14.0342	14.0724	14.0414	14.0156	13.762	13.8958	14.0647	14.0431	0.133828	0.302719	0.281123	0.147295	-0.0215953	0.3695	0.0957136	0.123146	0.14871	0.805701	1	0	0	0	0	0	0	0	0.240552	0.555408	0.505672	0.349156	-0.0450134	1	0.321155	0.321155
ph_Q9HAP2:700	ph_Q9HAP2:700	Q9HAP2	__Other	700	Q9HAP2	Q9HAP2	sp|Q9HAP2|MLXIP_HUMAN MLX-interacting protein OS=Homo sapiens OX=9606 GN=MLXIP PE=1 SV=2	0.695857	8.53435	0.000331288	61.608	56.552	---	1	GQASPCASEQSPSPQSPQNNCSGKSDPKNVA	X;X;X;X;X;X;X;X;X;X;X;X;X;X;X;Phospho (STY);X;X;X;X;X;X;X;X;X;X;X;X;X;X;X	PPPPPPPPPPPPPPPPPPPPPPPPPPPPXXX	DCPNSGQAS(0.007)PCAS(0.098)EQS(0.098)PS(0.098)PQS(0.696)PQNNCS(0.002)GKS(0.003)DPK	DCPNS(-40)GQAS(-20)PCAS(-8.5)EQS(-8.5)PS(-8.5)PQS(8.5)PQNNCS(-25)GKS(-24)DPK	21	5	-0.52444	---	---	16011	6641	700	700	16648	16747	20231002_LilyRix_CUTO32-RET-fusion_TMT_IMAC_F08_run1	19193	16648	16747	20231002_LilyRix_CUTO32-RET-fusion_TMT_IMAC_F08_run1	19193	16648	16747	20231002_LilyRix_CUTO32-RET-fusion_TMT_IMAC_F08_run1	19193	Phospho (STY)	1	DCPNSGQASPCASEQSPSPQpSPQNNCSGKSDPK	21>>n	700>>n	0.696	0.696	DCPNSGQASPCASEQSPSPQSPQNNCSGKSDPK	DCPNSGQASPCASEQSPSPQpSPQNNCSGKSDPK;Q9HAP2;GQASPCASEQSPSPQSPQNNCSGKSDPKNVA;21;1;21>>n	ph_Q9HAP2:700	0	0	0	1	Q9HAP2 ENSP00000312834 Q9HAP2-1 MLXIP_HUMAN NP_055753	---	NCBI/UniProt	ENSG00000175727 ENSG00000281178	22877	1	0	0	MLXIP	S	700	MIR MONDOA bHLHe36	protein-coding	12q24.31	MLX interacting protein	.	10.3495	10.916	10.8037	10.6049	10.9208	10.7643	11.449	10.8712	10.8051	11.1173	11.1489	11.2366													10.3495	10.916	10.8037	10.6049	10.9208	10.7643	11.449	10.8051	11.1489	10.8712	11.1173	11.2366	10.6897	10.7633	11.1343	11.075	0.0735852	0.444569	0.385303	0.311718	-0.0592658	0.73171	0.155516	0.145628	0.0934329	0.799554	1	0	0	0	0	0	0	0	0.0999132	0.599426	0.567807	0.566492	-0.0758801	1	0.351552	0.351552
ph_Q12846:15	ph_Q12846:15	Q12846	__Other	15	Q12846	Q12846	sp|Q12846|STX4_HUMAN Syntaxin-4 OS=Homo sapiens OX=9606 GN=STX4 PE=1 SV=2	1	40.0246	4.22766e-07	101.53	82.24	---	1;2	_MRDRTHELRQGDDSSDEEDKERVALVVHPG	X;X;X;X;X;X;X;X;X;X;X;X;X;X;Phospho (STY);Phospho (STY);X;X;X;X;X;X;X;X;X;X;X;X;X;X;X	XXXXXPPPPPPPPPPPPPPPPPPPPPPPPPP	QGDDS(1)S(1)DEEDKER	QGDDS(40)S(40)DEEDKER	6	3	0.63664	---	---	6575	3421	15	15	84703	82914	20231002_LilyRix_CUTO32-RET-fusion_TMT_IMAC_F07_run2	11748	84706	82915	20231002_LilyRix_CUTO32-RET-fusion_TMT_IMAC_F06_run1	8906	84709	82919	20231002_LilyRix_CUTO32-RET-fusion_TMT_IMAC_F07_run2	29953	Phospho (STY)	2	QGDDpSpSDEEDKER	5,6,x	14,15,x	1	1	QGDDSSDEEDKER	QGDDpSpSDEEDKER;Q12846;_MRDRTHELRQGDDSSDEEDKERVALVVHPG;6;2;5,6,x	ph_Q12846:15	0	0	0	1	Q12846 STX4_HUMAN Q12846-1 ENSP00000317714 NP_004595	TCSA_GESP	NCBI/UniProt	ENSG00000103496	6810	1	0	1	STX4	S	15	STX4A p35-2	protein-coding	16p11.2	syntaxin 4	.	17.4602	17.4401	17.3467	17.5292	17.6141	17.4829	17.5659	17.5102	17.5155	17.5031	17.516	17.5284	17.4637	17.4679	17.2795	17.5137	17.6199	17.5008	17.5582	17.5037	17.5139	17.547	17.5037	17.5156	17.4619	17.454	17.3131	17.5214	17.617	17.4919	17.562	17.5147	17.5099	17.507	17.5251	17.522	17.4097	17.5434	17.5289	17.518	0.133753	0.119195	0.108323	-0.0254296	-0.0108716	0.0987146	0.120841	0.152679	0.571267	0.588493	1	0	0	0	0	0	0	0	0.366748	0.33075	0.297347	-0.0786351	-0.0500328	1	0.173235	0.173235
ph_Q9Y2U8:27	ph_Q9Y2U8:27	Q9Y2U8	__Other	27	Q9Y2U8	Q9Y2U8	sp|Q9Y2U8|MAN1_HUMAN Inner nuclear membrane protein Man1 OS=Homo sapiens OX=9606 GN=LEMD3 PE=1 SV=2	0.999741	39.2903	5.29212e-05	83.395	63.139	---	1	LSDEELFSQLRRYGLSPGPVTESTRPVYLKK	X;X;X;X;X;X;X;X;X;X;X;X;X;X;X;Phospho (STY);X;X;X;X;X;X;X;X;X;X;X;X;X;X;X	XXXXXXXXXXXXPPPPPPPPPPPPPPPPPPP	YGLS(1)PGPVTESTRPVYLK	Y(-40)GLS(39)PGPVT(-39)ES(-46)T(-46)RPVY(-64)LK	4	3	1.1239	---	---	18696	7520	27	27	140303	136650	20231002_LilyRix_CUTO32-RET-fusion_TMT_IMAC_F03_run2	42369	140303	136650	20231002_LilyRix_CUTO32-RET-fusion_TMT_IMAC_F03_run2	42369	140303	136650	20231002_LilyRix_CUTO32-RET-fusion_TMT_IMAC_F03_run2	42369	Phospho (STY)	1	YGLpSPGPVTESTRPVYLK	4>>n	27>>n	1	1	YGLSPGPVTESTRPVYLK	YGLpSPGPVTESTRPVYLK;Q9Y2U8;LSDEELFSQLRRYGLSPGPVTESTRPVYLKK;4;1;4>>n	ph_Q9Y2U8:27	0	0	0	1	Q9Y2U8 NP_055134 ENSP00000308369 NP_001161086 MAN1_HUMAN	---	NCBI/UniProt	ENSG00000174106	23592	1	0	0	LEMD3	S	27	MAN1	protein-coding	12q14.3	LEM domain containing 3	.	14.4152	14.6193	14.6039	14.7623	14.5449	14.5652	14.9853	14.8027	14.803	14.6734	14.8087	14.7421	14.5036	14.5902	14.5991	14.7483	14.6514	14.6722	14.8408	14.7925	14.7524	14.8311	14.777	14.7514	14.4594	14.6048	14.6015	14.7553	14.5982	14.6187	14.9131	14.7777	14.7928	14.7976	14.7523	14.7468	14.5552	14.6574	14.8279	14.7656	0.102152	0.272658	0.210333	0.108181	-0.0623248	0.211577	0.0135852	0.0371677	0.149688	0.280695	1	0	0	0	0	0	0	0	0.262497	0.713466	0.548399	0.298712	-0.185442	1	0.327526	0.327526
ph_Q9Y2K2:730	ph_Q9Y2K2:730	Q9Y2K2	__Other	730	Q9Y2K2	Q9Y2K2	sp|Q9Y2K2|SIK3_HUMAN Serine/threonine-protein kinase SIK3 OS=Homo sapiens OX=9606 GN=SIK3 PE=1 SV=4	0.5	0	0.000514918	58.824	42.162	---	1	PALLTHQLQRLRIQPSSPPPNHPNNHLFRQP	X;X;X;X;X;X;X;X;X;X;X;X;X;X;X;Phospho (STY);X;X;X;X;X;X;X;X;X;X;X;X;X;X;X	XXXXXXXXXXXXPPPPPPPPPPPPPPPPPXX	IQPS(0.5)S(0.5)PPPNHPNNHLFR	IQPS(0)S(0)PPPNHPNNHLFR	4	4	-0.3439	---	---	18632	7494	730	730	53041	52201	20231002_LilyRix_CUTO32-RET-fusion_TMT_IMAC_F11_run1	18409	53041	52201	20231002_LilyRix_CUTO32-RET-fusion_TMT_IMAC_F11_run1	18409	53041	52201	20231002_LilyRix_CUTO32-RET-fusion_TMT_IMAC_F11_run1	18409	Phospho (STY)	1	IQPpSSPPPNHPNNHLFR	4,n	730,n	0.5	0.5	IQPSSPPPNHPNNHLFR	IQPpSSPPPNHPNNHLFR;Q9Y2K2;PALLTHQLQRLRIQPSSPPPNHPNNHLFRQP;4;1;4,n	ph_Q9Y2K2:730	0	0	0	1	Q9Y2K2 ENSP00000364449 SIK3_HUMAN NP_079440 Q9Y2K2-5	---	NCBI/UniProt	ENSG00000160584	23387	1	0	0	SIK3	S	730	L19 QSK SEMDK SIK-3	protein-coding	11q23.3	SIK family kinase 3	.	12.7683	12.6792	12.7826	12.7749	12.8756	12.6239	13.1516	12.9923	13.181	12.9725	13.1884	12.8766													12.7683	12.6792	12.7826	12.7749	12.8756	12.6239	13.1516	13.181	13.1884	12.9923	12.9725	12.8766	12.7433	12.7582	13.1736	12.9471	0.014826	0.430316	0.203785	0.188959	-0.226531	0.865712	0.00263554	0.0136594	0.105854	0.0168143	1	0	0	0	0	0	0	0	0.0304714	1.05349	0.616417	0.42929	-0.633987	1	0.299136	0.299136
ph_Q99733:51	ph_Q99733:51	Q99733	__Other	51	Q99733	Q99733	sp|Q99733|NP1L4_HUMAN Nucleosome assembly protein 1-like 4 OS=Homo sapiens OX=9606 GN=NAP1L4 PE=1 SV=1	0.836804	9.13508	1.65145e-13	111.53	87.491	---	1	RVLAALQERLDNVPHTPSSYIETLPKAVKRR	X;X;X;X;X;X;X;X;X;X;X;X;X;X;X;Phospho (STY);X;X;X;X;X;X;X;X;X;X;X;X;X;X;X	XXXXXXXXXPPPPPPPPPPPPPPPPPXXXXX	LDNVPHT(0.837)PS(0.102)S(0.056)Y(0.005)IETLPK	LDNVPHT(9.1)PS(-9.1)S(-12)Y(-22)IET(-39)LPK	7	4	-0.21866	---	---	22291	6048	51	51	64098	62906	20231002_LilyRix_CUTO32-RET-fusion_TMT_IMAC_F12_run2	45354	64096	62903	20231002_LilyRix_CUTO32-RET-fusion_TMT_IMAC_F12_run1	45215	64096	62903	20231002_LilyRix_CUTO32-RET-fusion_TMT_IMAC_F12_run1	45215	Phospho (STY)	1	LDNVPHpTPSSYIETLPK	7>>n	51>>n	0.837	0.837	LDNVPHTPSSYIETLPK	LDNVPHpTPSSYIETLPK;Q99733;RVLAALQERLDNVPHTPSSYIETLPKAVKRR;7;1;7>>n	ph_Q99733:51	0	0	0	1	Q99733 Q99733-1 ENSP00000369915 NP_005960 NP1L4_HUMAN	---	NCBI/UniProt	ENSG00000205531 ENSG00000273562	4676	1	0	0	NAP1L4	T	51	NAP1L4b NAP2 NAP2L hNAP2	protein-coding	11p15.4	nucleosome assembly protein 1 like 4	.	12.4854	12.4117	12.5945	12.2787	12.3627	12.3202	13.2626	13.0904	13.0652	12.9162	13.2854	13.1188	12.4858	12.6635	12.8118	12.464	12.5453	12.8922	12.973	12.6773	12.8251	12.613	12.6597	12.6503	12.4856	12.5376	12.7032	12.3714	12.454	12.6062	13.1178	12.9451	12.9725	12.8838	12.7646	12.8846	12.5755	12.4772	13.0118	12.8443	-0.0982626	0.436361	0.268873	0.367136	-0.167488	0.359724	0.0074831	0.0338763	0.0164692	0.0713392	1	0	0	0	0	0	0	0	-0.208882	0.963156	0.628706	0.80915	-0.43824	1	0.350778	0.350778
ph_Q96S55:87	ph_Q96S55:87	Q96S55	__Other	87	Q96S55	Q96S55	sp|Q96S55|WRIP1_HUMAN ATPase WRNIP1 OS=Homo sapiens OX=9606 GN=WRNIP1 PE=1 SV=2	0.76355	0.646855	2.72096e-40	114.91	106.46	---	2;3;4	RRLSESSALKQPATPTAAESSEGEGEEGDDG	X;X;X;Phospho (STY);X;X;X;X;X;X;X;X;X;X;X;Phospho (STY);X;X;X;Phospho (STY);Phospho (STY);X;X;X;X;X;X;X;X;X;X	XPPPPPPPPPPPPPPPPPPPPPPPPPPPPPP	RLS(0.774)ES(0.11)S(0.117)ALKQPAT(0.726)PT(0.764)AAES(0.764)S(0.746)EGEGEEGDDGGETESR	RLS(8.2)ES(-8.5)S(-8.2)ALKQPAT(-0.32)PT(0.65)AAES(0.65)S(0.32)EGEGEEGDDGGET(-45)ES(-47)R	15	5	0.45937	---	---	22198	5950	87	87	94313	92028	20231002_LilyRix_CUTO32-RET-fusion_TMT_IMAC_F04_run1	37511	70846	69645	20231002_LilyRix_CUTO32-RET-fusion_TMT_IMAC_F08_run2	41158	70846	69645	20231002_LilyRix_CUTO32-RET-fusion_TMT_IMAC_F08_run2	41158	Phospho (STY)	4	RLpSESSALKQPATPpTAAEpSpSEGEGEEGDDGGETESR	3,15,19,20,n	75,87,91,92,n	0.764	0.337	RLSESSALKQPATPTAAESSEGEGEEGDDGGETESR	RLpSESSALKQPATPpTAAEpSpSEGEGEEGDDGGETESR;Q96S55;RRLSESSALKQPATPTAAESSEGEGEEGDDG;15;4;3,15,19,20,n	ph_Q96S55:87	0	0	0	1	Q96S55 NP_064520 ENSP00000370150 WRIP1_HUMAN Q96S55-1	---	NCBI/UniProt	ENSG00000124535	56897	1	0	0	WRNIP1	T	87	CFAP93 FAP93 WHIP bA420G6.2	protein-coding	6p25.2	WRN helicase interacting protein 1	.	14.0777	13.9398	14.0305	13.7075	13.7897	13.8252	13.8827	13.8074	14.0118	13.8229	13.9774	13.9133	13.4419	13.6612	13.574	13.8954	13.9889	14.0177	13.7399	13.9974	13.7963	13.9647	13.7971	13.9428	13.7598	13.8005	13.8022	13.8014	13.8893	13.9215	13.8113	13.904	13.8872	13.9024	13.8938	13.928	13.7875	13.8707	13.8675	13.9081	0.0832504	0.0800309	0.120596	0.0373458	0.0405652	0.133446	0.0890053	0.00297588	0.409492	0.289279	1	0	0	0	0	0	0	0	0.26985	0.289964	0.551971	0.120337	0.147823	1	0.275989	0.275989
ph_Q9NS37:50	ph_Q9NS37:50	Q9NS37	__Other	50	Q9NS37	Q9NS37	sp|Q9NS37|ZHANG_HUMAN CREB/ATF bZIP transcription factor OS=Homo sapiens OX=9606 GN=CREBZF PE=1 SV=2	1	64.8418	6.05421e-36	153.11	142.24	---	1	LTRAAAGEEETAAAGSPGRKQQFGDEGELEA	X;X;X;X;X;X;X;X;X;X;X;X;X;X;X;Phospho (STY);X;X;X;X;X;X;X;X;X;X;X;X;X;X;X	XXXPPPPPPPPPPPPPPPPPXXXXXXXXXXX	AAAGEEETAAAGS(1)PGRK	AAAGEEET(-65)AAAGS(65)PGRK	13	3	0.32236	---	---	16418	6825	50	50	45	44	20231002_LilyRix_CUTO32-RET-fusion_TMT_IMAC_F04_run1	14511	45	44	20231002_LilyRix_CUTO32-RET-fusion_TMT_IMAC_F04_run1	14511	45	44	20231002_LilyRix_CUTO32-RET-fusion_TMT_IMAC_F04_run1	14511	Phospho (STY)	1	AAAGEEETAAAGpSPGRK	13>>n	50>>n	1	1	AAAGEEETAAAGSPGRK	AAAGEEETAAAGpSPGRK;Q9NS37;LTRAAAGEEETAAAGSPGRKQQFGDEGELEA;13;1;13>>n	ph_Q9NS37:50	0	0	0	1	Q9NS37 XP_011543497 ZHANG_HUMAN NP_001034707 ENSP00000433459 ENSP00000434281 XP_016873577 XP_016873578 XP_016873579	---	NCBI/UniProt	ENSG00000137504	58487	1	0	0	CREBZF	S	50	SMILE ZF	protein-coding	11q14.1	CREB/ATF bZIP transcription factor	.	13.0534	13.193	13.1167	13.1325	12.8827	12.9713	13.0882	13.5124	13.336	13.2167	13.3926	13.2496	13.2039	12.9125	13.0539	13.0893	13.0072	13.0068	13.2225	13.5105	13.2538	13.1684	13.3385	13.2207	13.1287	13.0527	13.0853	13.1109	12.9449	12.9891	13.1553	13.2949	13.3656	13.5114	13.1925	13.2351	13.0889	13.015	13.2719	13.313	-0.0739399	0.18303	0.224111	0.298051	0.0410805	0.273773	0.0841199	0.148685	0.0775947	0.747574	1	0	0	0	0	0	0	0	-0.203959	0.443595	0.430701	0.575227	0.0720441	1	0.263522	0.263522
ph_Q6VN20:365	ph_Q6VN20:365	Q6VN20	__Other	365	Q6VN20	Q6VN20	sp|Q6VN20|RBP10_HUMAN Ran-binding protein 10 OS=Homo sapiens OX=9606 GN=RANBP10 PE=1 SV=1	0.984082	21.2388	1.78143e-09	113.29	99.86	---	1;2;3	SLSSRSPKSQDSYPGSPSLSPRHGPSSSHMH	X;X;X;X;X;Phospho (STY);X;X;X;X;X;Phospho (STY);X;X;X;Phospho (STY);X;X;X;Phospho (STY);X;X;X;X;X;X;X;X;X;X;X	XXXXXXXXPPPPPPPPPPPPPPXXXXXXXXX	SQDS(0.001)Y(0.007)PGS(0.984)PS(0.007)LS(0.001)PR	S(-42)QDS(-31)Y(-21)PGS(21)PS(-21)LS(-31)PR	8	3	0.51334	---	---	10111	4486	365	365	111347	107889	20231002_LilyRix_CUTO32-RET-fusion_TMT_IMAC_F02_run2	23434	111353	107898	20231002_LilyRix_CUTO32-RET-fusion_TMT_IMAC_F05_run2	37174	111353	107898	20231002_LilyRix_CUTO32-RET-fusion_TMT_IMAC_F05_run2	37174	Phospho (STY)	1	SQDSYPGpSPSLSPR	8>>n	365>>n	0.984	0.984	SQDSYPGSPSLSPR	SQDSYPGpSPSLSPR;Q6VN20;SLSSRSPKSQDSYPGSPSLSPRHGPSSSHMH;8;1;8>>n	ph_Q6VN20:365	0	0	0	1	Q6VN20 ENSP00000316589 NP_065901 Q6VN20-1 RBP10_HUMAN	---	NCBI/UniProt	ENSG00000141084	57610	1	0	0	RANBP10	S	365	---	protein-coding	16q22.1	RAN binding protein 10	.	14.9781	15.0115	15.0697	15.0598	15.1459	15.1223	15.1232	15.0863	15.1769	15.1264	15.2809	15.1433	14.992	15.0089	15.0632	15.0461	15.1097	15.0598	15.0488	15.1998	15.1325	15.0921	15.1264	15.1834	14.9851	15.0102	15.0664	15.053	15.1278	15.091	15.086	15.1547	15.2036	15.1431	15.1093	15.1634	15.0206	15.0906	15.1481	15.1386	0.07004	0.127558	0.118003	0.0479632	-0.00955507	0.097005	0.0435213	0.0199376	0.154114	0.816741	1	0	0	0	0	0	0	0	0.266392	0.416707	0.447933	0.197367	-0.0289835	1	0.259883	0.259883
ph_P78537:22	ph_P78537:22	P78537	__Other	22	P78537	P78537	sp|P78537|BL1S1_HUMAN Biogenesis of lysosome-related organelles complex 1 subunit 1 OS=Homo sapiens OX=9606 GN=BLOC1S1 PE=1 SV=2	0.999225	33.1279	0.000284651	72.316	59.438	---	1	GERSSFRSRRGPGVPSPQPDVTMLSRLLKEH	X;X;X;X;X;X;X;X;X;X;X;X;X;X;X;Phospho (STY);X;X;X;X;X;X;X;X;X;X;X;X;X;X;X	XXXXXXXXXPPPPPPPPPPPPPPPPPXXXXX	RGPGVPS(0.999)PQPDVTMLSR	RGPGVPS(33)PQPDVT(-33)MLS(-35)R	7	3	-0.15705	---	---	5738	3173	22	22	92423	90073	20231002_LilyRix_CUTO32-RET-fusion_TMT_IMAC_F08_run1	30712	92423	90073	20231002_LilyRix_CUTO32-RET-fusion_TMT_IMAC_F08_run1	30712	92423	90073	20231002_LilyRix_CUTO32-RET-fusion_TMT_IMAC_F08_run1	30712	Phospho (STY)	1	RGPGVPpSPQPDVTMLSR	7>>n	22>>n	0.999	0.999	RGPGVPSPQPDVTMLSR	RGPGVPpSPQPDVTMLSR;P78537;GERSSFRSRRGPGVPSPQPDVTMLSRLLKEH;7;1;7>>n	ph_P78537:22	0	0	0	1	P78537 ENSP00000447537 P78537-1 BL1S1_HUMAN NP_001478	---	NCBI/UniProt	ENSG00000135441	2647	1	0	0	BLOC1S1	S	22	BLOS1 BORCS1 GCN5L1 MICoA RT14	protein-coding	12q13.2	biogenesis of lysosomal organelles complex 1 subunit 1	.	13.3257	13.5571	13.4628	13.5199	13.4051	13.5077	13.6428	13.5589	13.4684	13.6988	13.5733	13.6795													13.3257	13.5571	13.4628	13.5199	13.4051	13.5077	13.6428	13.4684	13.5733	13.5589	13.6988	13.6795	13.4485	13.4776	13.5615	13.6457	0.0290957	0.112995	0.197227	0.168132	0.0842319	0.728099	0.255449	0.0800507	0.0436084	0.278316	1	0	0	0	0	0	0	0	0.0633219	0.258789	0.465066	0.478259	0.216304	1	0.296348	0.296348
ph_Q9BRD0:239	ph_Q9BRD0:239	Q9BRD0	__Other	239	Q9BRD0	Q9BRD0	sp|Q9BRD0|BUD13_HUMAN BUD13 homolog OS=Homo sapiens OX=9606 GN=BUD13 PE=1 SV=1	0.695736	3.62895	0.000351051	98.902	63.457	---	1;2	DPSPPRRARHGSSDISSPRRVHNNSPDTSRR	X;X;Phospho (STY);X;X;X;X;X;X;X;X;Phospho (STY);X;X;X;Phospho (STY);X;X;X;X;X;X;X;X;Phospho (STY);X;X;X;X;X;X	XXXXXXXXXPPPPPPPPPPXXXXXXXXXXXX	HGS(0.956)S(0.044)DIS(0.696)S(0.304)PR	HGS(14)S(-14)DIS(3.6)S(-3.6)PR	7	3	0.025539	---	---	14727	6119	239	239	46716	45939	20231002_LilyRix_CUTO32-RET-fusion_TMT_IMAC_F05_run2	7320	46726	45945	20231002_LilyRix_CUTO32-RET-fusion_TMT_IMAC_F12_run2	4783	46726	45945	20231002_LilyRix_CUTO32-RET-fusion_TMT_IMAC_F12_run2	4783	Phospho (STY)	2	HGpSSDIpSSPR	3>7>>n	235>239>>n	0.696	0.665	HGSSDISSPR	HGpSSDIpSSPR;Q9BRD0;DPSPPRRARHGSSDISSPRRVHNNSPDTSRR;7;2;3>7>>n	ph_Q9BRD0:239	0	0	0	1	Q9BRD0 NP_116114 Q9BRD0-1 BUD13_HUMAN ENSP00000260210	---	NCBI/UniProt	ENSG00000137656	84811	1	0	0	BUD13	S	239	Cwc26 fSAP71	protein-coding	11q23.3	BUD13 homolog	.	13.9086	13.7665	13.9489	13.9423	13.8079	13.6291	13.8659	13.9623	13.7373	13.8903	13.5387	14.1669	13.9045	13.8881	13.8066	14.0432	13.9664	13.8941	14.1465	14.0436	14.0366	13.8767	13.7374	13.9914	13.9065	13.8273	13.8778	13.9927	13.8872	13.7616	14.0062	13.887	13.638	14.003	13.8835	14.0792	13.8705	13.8805	13.8437	13.9885	0.00995499	-0.026806	0.118003	0.108048	0.144809	0.898691	0.829847	0.162934	0.287355	0.32168	1	0	0	0	0	0	0	0	0.0214897	-0.0465976	0.304934	0.241902	0.267075	1	0.157761	0.157761
ph_Q8N2M8:101	ph_Q8N2M8:101	Q8N2M8	__Other	101	Q8N2M8	Q8N2M8	sp|Q8N2M8|CLASR_HUMAN CLK4-associating serine/arginine rich protein OS=Homo sapiens OX=9606 GN=CLASRP PE=1 SV=4	0.949148	13.8536	2.98088e-135	200.94	188.26	---	1	LDHIPDYTPPLLTTISPEQESDERKCNYERY	X;X;X;X;X;X;X;X;X;X;X;X;X;X;X;Phospho (STY);X;X;X;X;X;X;X;X;X;X;X;X;X;X;X	PPPPPPPPPPPPPPPPPPPPPPPPPXXXXXX	AHLDHIPDYTPPLLT(0.011)T(0.039)IS(0.949)PEQESDER	AHLDHIPDY(-82)T(-79)PPLLT(-19)T(-14)IS(14)PEQES(-34)DER	18	4	-0.60588	---	---	11769	4979	101	101	5355	5411	20231002_LilyRix_CUTO32-RET-fusion_TMT_IMAC_F09_run2	45893	5354	5410	20231002_LilyRix_CUTO32-RET-fusion_TMT_IMAC_F09_run1	45817	5354	5410	20231002_LilyRix_CUTO32-RET-fusion_TMT_IMAC_F09_run1	45817	Phospho (STY)	1	AHLDHIPDYTPPLLTTIpSPEQESDER	18>>n	101>>n	0.949	0.949	AHLDHIPDYTPPLLTTISPEQESDER	AHLDHIPDYTPPLLTTIpSPEQESDER;Q8N2M8;LDHIPDYTPPLLTTISPEQESDERKCNYERY;18;1;18>>n	ph_Q8N2M8:101	0	0	0	1	Q8N2M8 CLASR_HUMAN ENSP00000375815 NP_008987 Q8N2M8-1 ENSP00000221455 NP_001265368	---	NCBI/UniProt	ENSG00000104859	11129	1	0	0	CLASRP	S	101	CLASP SFRS16 SWAP2	protein-coding	19q13.32	CLK4 associating serine/arginine rich protein	.	13.8879	14.054	13.915	14.0509	14.1493	14.1576	13.9077	13.9957	14.1419	14.2259	14.0937	14.1353	13.9975	14.1137	13.8998	13.9386	14.1217	14.0651	13.9874	14.1184	14.1308	14.1376	14.0123	14.2004	13.9427	14.0839	13.9074	13.9948	14.1355	14.1113	13.9476	14.1364	14.053	14.057	14.1818	14.1679	13.978	14.0805	14.0456	14.1355	0.10252	0.0676452	0.157545	0.0550251	0.0898996	0.215935	0.4279	0.0837917	0.402033	0.259502	1	0	0	0	0	0	0	0	0.261238	0.157918	0.411879	0.147565	0.229496	1	0.241619	0.241619
ph_Q15149:4622	ph_Q15149:4622	Q15149	__Other	4622	Q15149	Q15149	sp|Q15149|PLEC_HUMAN Plectin OS=Homo sapiens OX=9606 GN=PLEC PE=1 SV=3	0.987235	19.0213	0	319.53	295.26	---	1;2;4	STKGYYSPYSVSGSGSTAGSRTGSRTGSRAG	X;X;X;X;X;X;Phospho (STY);X;X;X;X;Phospho (STY);X;X;X;Phospho (STY);Phospho (STY);X;X;Phospho (STY);X;Phospho (STY);X;X;X;X;X;X;X;X;X	XXXPPPPPPPPPPPPPPPPPPPPPPPPPPXX	GYYSPYSVSGSGS(0.987)T(0.012)AGSR	GY(-200)Y(-190)S(-130)PY(-200)S(-93)VS(-35)GS(-41)GS(19)T(-19)AGS(-71)R	13	2	-0.61335	---	---	7941	3800	4622	4622	45593	44898	20231002_LilyRix_CUTO32-RET-fusion_TMT_IMAC_F10_run2	29299	45593	44898	20231002_LilyRix_CUTO32-RET-fusion_TMT_IMAC_F10_run2	29299	45593	44898	20231002_LilyRix_CUTO32-RET-fusion_TMT_IMAC_F10_run2	29299	Phospho (STY)	1	GYYSPYSVSGSGpSTAGSR	13>>n	4622>>n	0.987	0.987	GYYSPYSVSGSGSTAGSR	GYYSPYSVSGSGpSTAGSR;Q15149;STKGYYSPYSVSGSGSTAGSRTGSRTGSRAG;13;1;13>>n	ph_Q15149:4622	0	0	0	1	Q15149 NP_958782 Q15149-1 ENSP00000323856 PLEC_HUMAN	---	NCBI/UniProt	ENSG00000178209	5339	1	0	0	PLEC	S	4622	EBS1 EBSMD EBSND EBSO EBSOG EBSPA HD1 LGMD2Q LGMDR17 PCN PLEC1 PLEC1b PLTN	protein-coding	8q24.3	plectin	.	15.9076	15.9702	16.0625	16.1172	16.1946	16.1389	16.1122	16.1643	16.0573	16.0829	16.136	16.1499	15.891	15.9879	16.0428	16.2667	16.2879	16.1124	16.1465	16.0763	16.0168	16.0908	16.1066	16.0798	15.8993	15.979	16.0527	16.192	16.2412	16.1257	16.1294	16.037	16.1213	16.1203	16.0868	16.1148	15.977	16.1863	16.0959	16.1073	0.209294	0.118898	0.13032	-0.078974	0.0114215	0.0223095	0.0991551	0.0916535	0.132514	0.743917	1	0	0	0	0	0	0	0	0.58792	0.345451	0.367767	-0.263284	0.0383065	1	0.215232	0.215232
ph_Q92614:728	ph_Q92614:728	Q92614	__Other	728	Q92614	Q92614	sp|Q92614|MY18A_HUMAN Unconventional myosin-XVIIIa OS=Homo sapiens OX=9606 GN=MYO18A PE=1 SV=3	0.693198	6.55043	6.46243e-38	133.15	109.97	---	1	IFKHQHKGGTLQRSTSFRQGPEESGLGDGTG	X;X;X;X;X;X;X;X;X;X;X;X;X;X;X;Phospho (STY);X;X;X;X;X;X;X;X;X;X;X;X;X;X;X	XXXXXXXXXXXXXPPPPPPPPPPPPPPPPPP	S(0.153)T(0.153)S(0.693)FRQGPEESGLGDGTGPK	S(-6.6)T(-6.6)S(6.6)FRQGPEES(-49)GLGDGT(-99)GPK	3	3	0.20382	---	---	13068	5446	728	728	117598	113504	20231002_LilyRix_CUTO32-RET-fusion_TMT_IMAC_F06_run1	26736	117598	113504	20231002_LilyRix_CUTO32-RET-fusion_TMT_IMAC_F06_run1	26736	117598	113504	20231002_LilyRix_CUTO32-RET-fusion_TMT_IMAC_F06_run1	26736	Phospho (STY)	1	STpSFRQGPEESGLGDGTGPK	3>>n	728>>n	0.693	0.693	STSFRQGPEESGLGDGTGPK	STpSFRQGPEESGLGDGTGPK;Q92614;IFKHQHKGGTLQRSTSFRQGPEESGLGDGTG;3;1;3>>n	ph_Q92614:728	0	0	0	1	Q92614 ENSP00000437073 Q92614-1 NP_510880 MY18A_HUMAN	---	NCBI/UniProt	ENSG00000196535	399687	1	0	0	MYO18A	S	728	MAJN MYSPDZ SP-R210 SPR210	protein-coding	17q11.2	myosin XVIIIA	.	14.4973	14.3271	14.2551	14.0238	14.3688	14.4521	14.3215	14.3607	14.4267	14.5062	14.382	14.518	14.3916	14.2444	14.3245	14.1347	14.285	14.3861	14.3881	14.4243	14.4639	14.6791	14.4321	14.5923	14.4445	14.2857	14.2898	14.0792	14.3269	14.4191	14.3548	14.4453	14.407	14.3925	14.5927	14.5551	14.34	14.2751	14.4024	14.5134	-0.0649303	0.0623574	0.173412	0.238342	0.111054	0.609384	0.36555	0.099713	0.129949	0.204777	1	0	0	0	0	0	0	0	-0.118182	0.165086	0.416687	0.459592	0.27656	1	0.239949	0.239949
ph_Q9BTA9:525	ph_Q9BTA9:525	Q9BTA9	__Other	525	Q9BTA9	Q9BTA9	sp|Q9BTA9|WAC_HUMAN WW domain-containing adapter protein with coiled-coil OS=Homo sapiens OX=9606 GN=WAC PE=1 SV=3	0.948527	17.6257	4.89923e-154	193.16	181.57	---	2	VSPRSLQRSSSQRSPSPGPNHTSNSSNASNA	X;Phospho (STY);X;X;X;X;X;X;X;X;Phospho (STY);X;X;Phospho (STY);X;Phospho (STY);X;X;X;X;X;X;X;X;X;X;X;X;X;X;X	XXXXXXXXPPPPPPPPPPPPPPPPPPPPPPP	S(0.125)S(0.143)S(0.141)QRS(0.642)PS(0.949)PGPNHTSNSSNASNATVVPQNSSAR	S(-8)S(-7.4)S(-7.4)QRS(7.4)PS(18)PGPNHT(-36)S(-43)NS(-50)S(-64)NAS(-100)NAT(-120)VVPQNS(-150)S(-150)AR	8	4	-0.72874	---	---	14840	6172	525	525	116159	112140	20231002_LilyRix_CUTO32-RET-fusion_TMT_IMAC_F02_run2	8754	116162	112144	20231002_LilyRix_CUTO32-RET-fusion_TMT_IMAC_F12_run2	8739	116162	112144	20231002_LilyRix_CUTO32-RET-fusion_TMT_IMAC_F12_run2	8739	Phospho (STY)	2	SSSQRpSPpSPGPNHTSNSSNASNATVVPQNSSAR	8>6>>n	525>523>>n	0.949	0.609	SSSQRSPSPGPNHTSNSSNASNATVVPQNSSAR	SSSQRpSPpSPGPNHTSNSSNASNATVVPQNSSAR;Q9BTA9;VSPRSLQRSSSQRSPSPGPNHTSNSSNASNA;8;2;8>6>>n	ph_Q9BTA9:525	0	0	0	1	Q9BTA9 Q9BTA9-1 WAC_HUMAN NP_057712 ENSP00000346986	---	NCBI/UniProt	ENSG00000095787	51322	1	0	0	WAC	S	525	BM-016 DESSH PRO1741 Wwp4	protein-coding	10p12.1|10p12.1-p11.2	WW domain containing adaptor with coiled-coil	.	11.4208	10.9175	10.8574	11.0655	10.9072	11.2849	11.0459	11.1281	11.2021	11.3754	11.5536	11.3178	11.2737	10.9839	10.9303	10.9564	11.3639	11.2701	10.8712	11.3135	11.1879	11.3484	11.2452	11.1264	11.3473	10.9507	10.8938	11.0109	11.1355	11.2775	10.9585	11.195	11.3994	11.2208	11.3619	11.2221	11.0639	11.1413	11.1843	11.2683	0.077398	0.120373	0.204338	0.12694	0.083965	0.664871	0.563575	0.286026	0.24581	0.587233	1	0	0	0	0	0	0	0	0.117131	0.173143	0.333282	0.278131	0.139326	1	0.208203	0.208203
ph_Q8IYB3:754	ph_Q8IYB3:754	Q8IYB3	__Other	754	Q8IYB3	Q8IYB3	sp|Q8IYB3|SRRM1_HUMAN Serine/arginine repetitive matrix protein 1 OS=Homo sapiens OX=9606 GN=SRRM1 PE=1 SV=2	1	70.5404	4.33287e-07	96.143	80.259	---	1;2;3;4;5	PSPQSVRRVSSSRSVSGSPEPAAKKPPAPPS	X;Phospho (STY);X;X;Phospho (STY);X;X;X;X;Phospho (STY);Phospho (STY);Phospho (STY);X;Phospho (STY);X;Phospho (STY);X;Phospho (STY);X;X;X;X;X;X;X;X;X;X;X;X;Phospho (STY)	XXXXXXXPPPPPPPPPPPPPPPPPXXXXXXX	S(1)VS(1)GS(1)PEPAAK	S(71)VS(71)GS(71)PEPAAK	3	2	-0.064023	---	---	11588	4907	754	754	118545	114429	20231002_LilyRix_CUTO32-RET-fusion_TMT_IMAC_F06_run2	32448	99380	96520	20231002_LilyRix_CUTO32-RET-fusion_TMT_IMAC_F06_run2	21333	99380	96520	20231002_LilyRix_CUTO32-RET-fusion_TMT_IMAC_F06_run2	21333	Phospho (STY)	3	pSVpSGpSPEPAAK	1,3,5,x	752,754,756,x	1	1	SVSGSPEPAAK	pSVpSGpSPEPAAK;Q8IYB3;PSPQSVRRVSSSRSVSGSPEPAAKKPPAPPS;3;3;1,3,5,x	ph_Q8IYB3:754	0	0	0	1	Q8IYB3 SRRM1_HUMAN NP_001290378 NP_001290377 Q8IYB3-1	---	NCBI/UniProt	ENSG00000133226	10250	1	0	0	SRRM1	S	754	160-KD POP101 SRM160	protein-coding	1p36.11	serine and arginine repetitive matrix 1	.	18.9152	18.8881	18.931	19.1038	19.1136	19.086	18.9572	19.0715	18.9341	19.1143	18.8689	19.0228	18.975	18.9199	18.9501	19.1151	19.1127	19.0595	18.9089	19.0251	18.9019	19.0543	18.8504	18.9873	18.9451	18.904	18.9406	19.1094	19.1132	19.0727	18.9331	18.918	18.8597	19.0483	19.0843	19.005	18.9299	19.0984	18.9036	19.0459	0.16856	-0.0262984	0.116003	-0.0525566	0.142302	0.000774877	0.379872	0.0193574	0.134968	0.0113108	1	0	0	0	0	0	0	0	0.72412	-0.105142	0.445793	-0.213804	0.526299	1	0.275453	0.275453
ph_Q5D1E8:99	ph_Q5D1E8:99	Q5D1E8	__Other	99	Q5D1E8	Q5D1E8	sp|Q5D1E8|ZC12A_HUMAN Endoribonuclease ZC3H12A OS=Homo sapiens OX=9606 GN=ZC3H12A PE=1 SV=1	0.82993	6.88413	3.44204e-05	81.594	64.655	---	1	ELVKHGTATERERQTSPDPCPQLPLVPRGGG	X;X;X;X;X;X;X;X;X;X;X;X;X;X;X;Phospho (STY);X;X;X;X;X;X;X;X;X;X;X;X;X;X;X	XXXXXXXXXXXPPPPPPPPPPPPPPPPPXXX	QT(0.17)S(0.83)PDPCPQLPLVPR	QT(-6.9)S(6.9)PDPCPQLPLVPR	3	3	0.29082	---	---	8768	4114	99	99	89384	87259	20231002_LilyRix_CUTO32-RET-fusion_TMT_IMAC_F09_run1	43293	89383	87257	20231002_LilyRix_CUTO32-RET-fusion_TMT_IMAC_F08_run2	43981	89383	87257	20231002_LilyRix_CUTO32-RET-fusion_TMT_IMAC_F08_run2	43981	Phospho (STY)	1	QTpSPDPCPQLPLVPR	3>>n	99>>n	0.83	0.83	QTSPDPCPQLPLVPR	QTpSPDPCPQLPLVPR;Q5D1E8;ELVKHGTATERERQTSPDPCPQLPLVPRGGG;3;1;3>>n	ph_Q5D1E8:99	0	0	0	1	Q5D1E8 ENSP00000362179 NP_001310479 NP_079355 ZC12A_HUMAN	---	NCBI/UniProt	ENSG00000163874	80149	1	0	0	ZC3H12A	S	99	MCPIP MCPIP-1 MCPIP1 Reg1 dJ423B22.1	protein-coding	1p34.3	zinc finger CCCH-type containing 12A	.	14.6801	14.7482	14.7006	14.7183	14.6714	14.6698	14.7436	14.7756	14.8328	14.8245	14.897	14.909	14.6508	14.6832	14.6481	14.642	14.6658	14.7808	14.7978	14.7938	14.7892	14.8895	14.784	14.798	14.6655	14.7157	14.6743	14.6802	14.6686	14.7253	14.7707	14.811	14.8405	14.7847	14.857	14.8535	14.6852	14.6914	14.8074	14.8317	0.00619937	0.122238	0.146572	0.140372	0.0243333	0.802802	0.0101994	0.00960497	0.0106321	0.477813	1	0	0	0	0	0	0	0	0.024318	0.493385	0.543791	0.526315	0.0883443	1	0.335231	0.335231
ph_Q5T200:374	ph_Q5T200:374	Q5T200	__Other	374	Q5T200	Q5T200	sp|Q5T200|ZC3HD_HUMAN Zinc finger CCCH domain-containing protein 13 OS=Homo sapiens OX=9606 GN=ZC3H13 PE=1 SV=1	0.968318	14.3346	1.30421e-15	120.9	107.73	---	3;4	YQRTLTPPLRRSASPYPSHSLSSPQRKQSPP	X;X;X;X;X;Phospho (STY);X;X;X;X;X;Phospho (STY);X;X;X;Phospho (STY);X;Phospho (STY);X;X;X;Phospho (STY);Phospho (STY);X;X;X;X;X;X;X;X	XXXXXXXXXXXPPPPPPPPPPPPPPPPPPPP	S(0.784)AS(0.244)PY(0.968)PS(0.962)HS(0.019)LS(0.012)S(0.01)PQRK	S(5.5)AS(-5.5)PY(14)PS(18)HS(-18)LS(-20)S(-20)PQRK	5	3	1.5927	---	---	23485	4185	374	374	100662	97801	20231002_LilyRix_CUTO32-RET-fusion_TMT_IMAC_F04_run2	24169	100651	97789	20231002_LilyRix_CUTO32-RET-fusion_TMT_IMAC_F06_run1	25468	100651	97789	20231002_LilyRix_CUTO32-RET-fusion_TMT_IMAC_F06_run1	25468	Phospho (STY)	3	pSASPpYPpSHSLSSPQRK	5,7>1>>n	374,376>370>>n	0.968	0.73	SASPYPSHSLSSPQRK	pSASPpYPpSHSLSSPQRK;Q5T200;YQRTLTPPLRRSASPYPSHSLSSPQRKQSPP;5;3;5,7>1>>n	ph_Q5T200:374	0	0	0	1	Q5T200 NP_001369139 Q5T200-1 ENSP00000242848 NP_001317495 NP_001317494 ZC3HD_HUMAN NP_001317496	---	NCBI/UniProt	ENSG00000123200	23091	1	0	0	ZC3H13	Y	374	KIAA0853 Xio	protein-coding	13q14.13	zinc finger CCCH-type containing 13	.	14.645	14.6722	14.9067	14.8089	14.8943	14.87	15.0053	15.0579	15.3339	15.0643	15.0636	15.0284	14.8671	14.8237	14.917	14.8895	15.0304	14.9307	14.8664	14.8826	15.1975	14.934	14.9368	14.9752	14.7561	14.748	14.9118	14.8492	14.9623	14.9003	14.9358	15.2657	15.0002	14.9702	14.9992	15.0018	14.8053	14.9039	15.0672	14.9904	0.0986688	0.261961	0.185127	0.0864582	-0.0768343	0.204136	0.104505	0.0691407	0.107673	0.526595	1	0	0	0	0	0	0	0	0.260939	0.5069	0.463462	0.289279	-0.146288	1	0.274858	0.274858
ph_O75475:141	ph_O75475:141	O75475	__Other	141	O75475	O75475	sp|O75475|PSIP1_HUMAN PC4 and SFRS1-interacting protein OS=Homo sapiens OX=9606 GN=PSIP1 PE=1 SV=1	0.99665	24.7347	1.48813e-05	145.72	83.177	---	1	EKASNEDVTKAVDITTPKAARRGRKRKAEKQ	X;X;X;Phospho (STY);X;X;X;X;X;X;X;X;X;X;X;Phospho (STY);X;X;X;X;X;X;X;X;X;X;X;X;X;X;X	XXXXXXXXXXPPPPPPPPPPPXXXXXXXXXX	AVDIT(0.003)T(0.997)PK	AVDIT(-25)T(25)PK	6	2	0.16768	---	---	19681	1510	141	141	12970	12962	20231002_LilyRix_CUTO32-RET-fusion_TMT_IMAC_F10_run2	29154	12970	12962	20231002_LilyRix_CUTO32-RET-fusion_TMT_IMAC_F10_run2	29154	12970	12962	20231002_LilyRix_CUTO32-RET-fusion_TMT_IMAC_F10_run2	29154	Phospho (STY)	1	AVDITpTPK	6>>n	141>>n	0.997	0.997	AVDITTPK	AVDITpTPK;O75475;EKASNEDVTKAVDITTPKAARRGRKRKAEKQ;6;1;6>>n	ph_O75475:141	0	0	0	1	O75475 PSIP1_HUMAN O75475-1 NP_150091 ENSP00000370114 NP_001121689 ENSP00000370109	---	NCBI/UniProt	ENSG00000164985	11168	1	0	0	PSIP1	T	141	DFS70 LEDGF PAIP PSIP2 p52 p75	protein-coding	9p22.3	PC4 and SFRS1 interacting protein 1	.	16.0682	16.1281	16.0766	16.3169	16.2868	16.1996	16.4119	16.2667	16.3276	16.2863	16.1828	16.1644	15.9585	16.1162	16.0653	16.2466	16.2295	16.2496	16.3352	16.2112	16.2458	16.2589	16.2781	16.2812	16.0133	16.1221	16.0709	16.2817	16.2582	16.2246	16.3735	16.2867	16.2305	16.239	16.2726	16.2228	16.0688	16.2548	16.2969	16.2448	0.186046	0.228095	0.176016	-0.0100302	-0.0520794	0.0132022	0.0139756	0.0169683	0.674274	0.338224	1	0	0	0	0	0	0	0	0.591309	0.650409	0.558222	-0.0414344	-0.156585	1	0.320384	0.320384
ph_Q9P2E9:275	ph_Q9P2E9:275	Q9P2E9	__Other	275	Q9P2E9	Q9P2E9	sp|Q9P2E9|RRBP1_HUMAN Ribosome-binding protein 1 OS=Homo sapiens OX=9606 GN=RRBP1 PE=1 SV=5	0.987375	18.9326	3.00973e-21	172.1	118.58	---	1	KKAEGAQNQGKKVDTTPNQGKKVEGAPTQGR	X;X;X;X;X;X;X;X;X;X;X;X;X;X;X;Phospho (STY);X;X;X;X;X;X;X;X;X;X;X;X;X;X;X	XXXXXXXXXXXPPPPPPPPPPPXXXXXXXXX	VDT(0.013)T(0.987)PNQGKK	VDT(-19)T(19)PNQGKK	4	3	-0.32677	---	---	22722	7094	275	275	131487	127548	20231002_LilyRix_CUTO32-RET-fusion_TMT_IMAC_F02_run2	16139	131480	127543	20231002_LilyRix_CUTO32-RET-fusion_TMT_IMAC_F08_run1	17455	131480	127543	20231002_LilyRix_CUTO32-RET-fusion_TMT_IMAC_F08_run1	17455	Phospho (STY)	1	VDTpTPNQGKK	4>>n	275>>n	0.987	0.987	VDTTPNQGKK	VDTpTPNQGKK;Q9P2E9;KKAEGAQNQGKKVDTTPNQGKKVEGAPTQGR;4;1;4>>n	ph_Q9P2E9:275	0	0	0	1	Q9P2E9 Q9P2E9-1 ENSP00000367044 RRBP1_HUMAN NP_001352542	---	NCBI/UniProt	ENSG00000125844	6238	1	0	0	RRBP1	T	275	ES/130 ES130 RRp hES p180	protein-coding	20p12.1	ribosome binding protein 1	.	16.2023	16.0423	16.0326	16.3043	16.1825	16.0811	16.3802	16.2417	16.0933	16.1733	16.0732	16.0512	16.1441	16.061	15.9945	16.3153	16.1896	16.134	16.3425	16.2303	16.0998	16.1753	16.0534	16.1474	16.1732	16.0516	16.0136	16.3098	16.186	16.1076	16.3613	16.0966	16.0633	16.236	16.1743	16.0993	16.0795	16.2012	16.1737	16.1699	0.121674	0.0942534	0.0903891	-0.0312845	-0.00386433	0.187696	0.439406	0.222999	0.684958	0.972485	1	0	0	0	0	0	0	0	0.297324	0.18347	0.242706	-0.071702	-0.00684287	1	0.128991	0.128991
ph_Q9H4A3:601	ph_Q9H4A3:601	Q9H4A3	__Other	601	Q9H4A3	Q9H4A3	sp|Q9H4A3|WNK1_HUMAN Serine/threonine-protein kinase WNK1 OS=Homo sapiens OX=9606 GN=WNK1 PE=1 SV=2	0.529085	1.03129	0.00859301	57.679	42.989	---	1	ESSLKQQVEQSSASQTGIKQLPSASTGIPTA	X;X;X;X;X;X;X;X;X;X;X;X;X;X;X;Phospho (STY);X;X;X;X;X;X;X;X;X;X;X;X;X;X;X	XXXXXPPPPPPPPPPPPPPXXXXXXXXXXXX	QQVEQS(0.006)S(0.047)AS(0.417)QT(0.529)GIK	QQVEQS(-19)S(-10)AS(-1)QT(1)GIK	11	3	-1.8797	---	---	22491	6518	601	601	88148	86178	20231002_LilyRix_CUTO32-RET-fusion_TMT_IMAC_F07_run2	21490	88148	86178	20231002_LilyRix_CUTO32-RET-fusion_TMT_IMAC_F07_run2	21490	88148	86178	20231002_LilyRix_CUTO32-RET-fusion_TMT_IMAC_F07_run2	21490	Phospho (STY)	1	QQVEQSSASQpTGIK	11>n	601>n	0.529	0.529	QQVEQSSASQTGIK	QQVEQSSASQpTGIK;Q9H4A3;ESSLKQQVEQSSASQTGIKQLPSASTGIPTA;11;1;11>n	ph_Q9H4A3:601	0	0	0	1	Q9H4A3 XP_016875326 ENSP00000441972 NP_055638 WNK1_HUMAN Q9H4A3-1	---	NCBI/UniProt	ENSG00000060237	65125	1	0	0	WNK1	T	601	HSAN2 HSN2 KDP PPP1R167 PRKWNK1 PSK p65	protein-coding	12p13.33	WNK lysine deficient protein kinase 1	.													13.3749	13.2576	13.4132	13.3804	13.4749	13.4689	13.6602	13.3781	13.3785	13.6286	13.376	13.4435	13.3749	13.2576	13.4132	13.3804	13.4749	13.4689	13.6602	13.3785	13.376	13.3781	13.6286	13.4435	13.3486	13.4414	13.4716	13.4834	0.0928305	0.123002	0.13483	0.0419995	0.0118284	0.18346	0.328977	0.215183	0.644208	0.926755	1	0	0	0	0	0	0	0	0.261469	0.243699	0.299929	0.0895589	0.0197675	1	0.182885	0.182885
ph_Q15652:379	ph_Q15652:379	Q15652	__Other	379	Q15652	Q15652	sp|Q15652|JHD2C_HUMAN Probable JmjC domain-containing histone demethylation protein 2C OS=Homo sapiens OX=9606 GN=JMJD1C PE=1 SV=2	0.879204	10.4808	7.81314e-125	217.11	203.21	---	1;2;3	MKRLRTDNVSDFSESSDSENSNKRIIDNSSE	X;X;X;X;X;X;X;X;X;Phospho (STY);X;X;Phospho (STY);X;Phospho (STY);Phospho (STY);X;X;X;X;X;X;X;X;X;X;X;X;X;X;X	XXXPPPPPPPPPPPPPPPPPPPPPXXXXXXX	T(0.008)DNVS(0.922)DFS(0.862)ES(0.248)S(0.879)DS(0.08)ENS(0.001)NKR	T(-21)DNVS(10)DFS(7.5)ES(-7.5)S(10)DS(-10)ENS(-33)NKR	11	3	0.24176	---	---	8165	3869	379	379	121179	117080	20231002_LilyRix_CUTO32-RET-fusion_TMT_IMAC_F05_run1	27458	121175	117077	20231002_LilyRix_CUTO32-RET-fusion_TMT_IMAC_F03_run1	20211	121175	117077	20231002_LilyRix_CUTO32-RET-fusion_TMT_IMAC_F03_run1	20211	Phospho (STY)	3	TDNVpSDFpSESpSDSENSNKR	5,11,8>>n	373,379,376>>n	0.879	0.699	TDNVSDFSESSDSENSNKR	TDNVpSDFpSESpSDSENSNKR;Q15652;MKRLRTDNVSDFSESSDSENSNKRIIDNSSE;11;3;5,11,8>>n	ph_Q15652:379	0	0	0	1	Q15652 NP_001305082 NP_001309181 NP_001309187 NP_001309183 JHD2C_HUMAN Q15652-1	---	NCBI/UniProt	ENSG00000171988	221037	1	0	0	JMJD1C	S	379	KDM3C TRIP-8 TRIP8	protein-coding	10q21.3	jumonji domain containing 1C	.	16.0974	16.1431	16.178	16.1871	16.27	16.2655	16.157	16.2274	16.2587	16.2213	16.2194	16.1939	16.0985	16.0956	16.1398	16.1812	16.2473	16.2313	16.1892	16.2635	16.1673	16.2761	16.2165	16.2347	16.098	16.1194	16.1589	16.1841	16.2587	16.2484	16.1731	16.213	16.218	16.2454	16.2487	16.2143	16.1254	16.2304	16.2013	16.2361	0.105004	0.0759305	0.110735	0.00573146	0.0348045	0.0259815	0.031351	0.0101499	0.839021	0.128903	1	0	0	0	0	0	0	0	0.408002	0.337906	0.469846	0.020902	0.175974	1	0.282526	0.282526
ph_O15164:1025	ph_O15164:1025	O15164	__Other	1025	O15164	O15164	sp|O15164|TIF1A_HUMAN Transcription intermediary factor 1-alpha OS=Homo sapiens OX=9606 GN=TRIM24 PE=1 SV=3	1	42.8847	1.67156e-44	144.4	132.94	---	2;3	FPKPEFRNESEDNKFSDDSDDDFVQPRKKRL	X;X;X;X;X;X;X;X;X;Phospho (STY);X;X;X;X;X;Phospho (STY);X;X;Phospho (STY);X;X;X;X;X;X;X;X;X;X;X;X	XXXXXXXPPPPPPPPPPPPPPPPPPPPXXXX	NES(1)EDNKFS(1)DDS(1)DDDFVQPR	NES(43)EDNKFS(43)DDS(43)DDDFVQPR	9	3	0.86274	---	---	1120	1183	1025	1025	77620	76157	20231002_LilyRix_CUTO32-RET-fusion_TMT_IMAC_F06_run2	45878	77612	76151	20231002_LilyRix_CUTO32-RET-fusion_TMT_IMAC_F06_run2	37835	77612	76151	20231002_LilyRix_CUTO32-RET-fusion_TMT_IMAC_F06_run2	37835	Phospho (STY)	3	NEpSEDNKFpSDDpSDDDFVQPR	3,9,12,x	1019,1025,1028,x	1	1	NESEDNKFSDDSDDDFVQPR	NEpSEDNKFpSDDpSDDDFVQPR;O15164;FPKPEFRNESEDNKFSDDSDDDFVQPRKKRL;9;3;3,9,12,x	ph_O15164:1025	0	0	0	1	O15164 NP_056989 TIF1A_HUMAN ENSP00000340507 O15164-1	---	NCBI/UniProt	ENSG00000122779	8805	1	0	0	TRIM24	S	1025	PTC6 RNF82 TF1A TIF1 TIF1A TIF1ALPHA hTIF1	protein-coding	7q33-q34	tripartite motif containing 24	.	16.7558	16.825	16.8533	16.8561	16.7945	16.7613	16.7939	16.9483	16.7629	16.9022	16.9099	16.861	16.7713	16.8358	16.7975	16.8263	16.7636	16.7911	16.6917	16.922	16.7653	16.8817	16.8412	16.9294	16.7635	16.8304	16.8254	16.8412	16.7791	16.7762	16.7428	16.7641	16.8755	16.9351	16.892	16.8952	16.8065	16.7988	16.7941	16.9074	-0.00763346	-0.0123261	0.100972	0.108606	0.113298	0.812937	0.807816	0.0228068	0.0175317	0.0983517	1	0	0	0	0	0	0	0	-0.0262026	-0.0338005	0.407173	0.436727	0.337811	1	0.224341	0.224341
ph_Q8WWI1:990	ph_Q8WWI1:990	Q8WWI1	__Other	990	Q8WWI1	Q8WWI1	sp|Q8WWI1|LMO7_HUMAN LIM domain only protein 7 OS=Homo sapiens OX=9606 GN=LMO7 PE=1 SV=3	0.665156	4.81332	0.000276138	68.483	44.571	---	1	EVAATEEDVTRLPSPTSPFSSLSQDQAATSK	X;X;X;X;X;X;X;X;X;X;X;X;X;X;X;Phospho (STY);X;X;X;X;X;X;X;X;X;X;X;X;X;X;X	PPPPPPPPPPPPPPPPPPPPPPPPPPPPPPP	EVAAT(0.001)EEDVT(0.017)RLPS(0.22)PT(0.665)S(0.096)PFS(0.001)S(0.001)LSQDQAATSK	EVAAT(-28)EEDVT(-16)RLPS(-4.8)PT(4.8)S(-8.4)PFS(-30)S(-30)LS(-38)QDQAAT(-54)S(-54)K	16	4	0.19102	---	---	21931	5366	990	990	32813	32006	20231002_LilyRix_CUTO32-RET-fusion_TMT_IMAC_F08_run2	49508	32813	32006	20231002_LilyRix_CUTO32-RET-fusion_TMT_IMAC_F08_run2	49508	32813	32006	20231002_LilyRix_CUTO32-RET-fusion_TMT_IMAC_F08_run2	49508	Phospho (STY)	1	EVAATEEDVTRLPSPpTSPFSSLSQDQAATSK	16>>n	990>>n	0.665	0.665	EVAATEEDVTRLPSPTSPFSSLSQDQAATSK	EVAATEEDVTRLPSPpTSPFSSLSQDQAATSK;Q8WWI1;EVAATEEDVTRLPSPTSPFSSLSQDQAATSK;16;1;16>>n	ph_Q8WWI1:990	0	0	0	1	Q8WWI1 NP_056667 ENSP00000366757 ENSP00000317802 LMO7_HUMAN NP_001317512 Q8WWI1-1 NP_001293009 ENSP00000433352	---	NCBI/UniProt	ENSG00000136153	4008	1	0	0	LMO7	T	990	FBX20 FBXO20 LMO7b LOMP	protein-coding	13q22.2	LIM domain 7	.													15.2902	15.342	15.3382	15.3266	15.4562	15.4253	15.3364	15.4485	15.3065	15.4078	15.2939	15.3855	15.2902	15.342	15.3382	15.3266	15.4562	15.4253	15.3364	15.3065	15.2939	15.4485	15.4078	15.3855	15.3235	15.4027	15.3123	15.414	0.0792715	-0.0111747	0.0905088	0.0112372	0.101683	0.168847	0.62279	0.0223386	0.812474	0.0138592	1	0	0	0	0	0	0	0	0.247463	-0.0479392	0.386555	0.0318354	0.434689	1	0.210521	0.210521
ph_Q86UP2:79	ph_Q86UP2:79	Q86UP2	__Other	79	Q86UP2	Q86UP2	sp|Q86UP2|KTN1_HUMAN Kinectin OS=Homo sapiens OX=9606 GN=KTN1 PE=1 SV=1	0.903043	9.1745	1.0938e-09	101.04	78.802	---	2	KKEIQNGNLHESDSESVPRDFKLSDALAVED	X;X;X;X;X;X;X;X;X;X;X;Phospho (STY);X;X;X;Phospho (STY);X;X;X;X;X;X;X;X;X;X;X;X;X;X;X	XXPPPPPPPPPPPPPPPPPPPPXXXXXXXXX	EIQNGNLHES(0.899)DS(0.198)ES(0.903)VPR	EIQNGNLHES(9)DS(-9)ES(9.2)VPR	14	3	-0.37946	---	---	10930	4720	79	79	27073	26667	20231002_LilyRix_CUTO32-RET-fusion_TMT_IMAC_F06_run1	22710	27080	26674	20231002_LilyRix_CUTO32-RET-fusion_TMT_IMAC_F04_run1	31334	27080	26674	20231002_LilyRix_CUTO32-RET-fusion_TMT_IMAC_F04_run1	31334	Phospho (STY)	2	EIQNGNLHEpSDSEpSVPR	14,10>>n	79,75>>n	0.903	0.812	EIQNGNLHESDSESVPR	EIQNGNLHEpSDSEpSVPR;Q86UP2;KKEIQNGNLHESDSESVPRDFKLSDALAVED;14;2;14,10>>n	ph_Q86UP2:79	0	0	0	1	Q86UP2 NP_001072989 ENSP00000378725 KTN1_HUMAN XP_006720201 XP_016876767 Q86UP2-1 XP_011535053	---	NCBI/UniProt	ENSG00000126777	3895	1	0	0	KTN1	S	79	CG1 KNT MU-RMS-40.19	protein-coding	14q22.3	kinectin 1	.	15.432	15.386	15.4903	15.3981	15.4269	15.4195	15.4581	15.4803	15.3683	15.4208	15.4424	15.4856	15.2979	15.3296	15.3604	15.4193	15.4951	15.4285	15.384	15.4552	15.4799	15.4974	15.425	15.4247	15.3649	15.3578	15.4254	15.4087	15.461	15.424	15.421	15.4241	15.4337	15.4678	15.4591	15.4551	15.3827	15.4312	15.4263	15.4606	0.0485318	0.0435556	0.0779341	0.0294024	0.0343785	0.147461	0.17567	0.0639506	0.193757	0.00298417	1	0	0	0	0	0	0	0	0.200862	0.181377	0.305066	0.144763	0.294638	1	0.225341	0.225341
ph_Q09666:5739	ph_Q09666:5739	Q09666	__Other	5739	Q09666	Q09666	sp|Q09666|AHNK_HUMAN Neuroblast differentiation-associated protein AHNAK OS=Homo sapiens OX=9606 GN=AHNAK PE=1 SV=2	0.931867	11.3917	3.09514e-75	188.98	164.11	---	1;2;3	GKGGVTGSPEASISGSKGDLKSSKASLGSLE	X;X;X;X;X;X;X;Phospho (STY);X;X;X;Phospho (STY);X;X;X;Phospho (STY);X;X;X;X;X;Phospho (STY);X;X;X;Phospho (STY);X;X;Phospho (STY);X;X	XXPPPPPPPPPPPPPPPPPPPXXXXXXXXXX	GGVT(0.013)GS(0.986)PEAS(0.001)IS(0.068)GS(0.932)KGDLK	GGVT(-19)GS(19)PEAS(-31)IS(-11)GS(11)KGDLK	14	3	1.2558	---	---	6438	3390	5739	5739	40198	39692	20231002_LilyRix_CUTO32-RET-fusion_TMT_IMAC_F10_run2	35674	40197	39691	20231002_LilyRix_CUTO32-RET-fusion_TMT_IMAC_F10_run1	36480	40197	39691	20231002_LilyRix_CUTO32-RET-fusion_TMT_IMAC_F10_run1	36480	Phospho (STY)	2	GGVTGpSPEASISGpSKGDLK	6>14>>n	5731>5739>>n	0.932	0.919	GGVTGSPEASISGSKGDLK	GGVTGpSPEASISGpSKGDLK;Q09666;GKGGVTGSPEASISGSKGDLKSSKASLGSLE;14;2;6>14>>n	ph_Q09666:5739	0	0	0	1	Q09666 NP_001333374 ENSP00000367263 Q09666-1 NP_001611 NP_001333375 AHNK_HUMAN	TCSA_GESP	NCBI/UniProt	ENSG00000124942	79026	1	0	1	AHNAK	S	5739	AHNAKRS PM227	protein-coding	11q12.3	AHNAK nucleoprotein	.	15.4178	15.6584	15.8095	15.8966	16.0244	15.988	15.8259	15.8724	15.8411	15.7265	15.8124	15.9223	15.5232	15.6847	15.8763	15.8084	16.0332	15.9411	15.7842	15.9584	15.9675	15.8643	15.7037	15.9122	15.4705	15.6715	15.8429	15.8525	16.0288	15.9645	15.8051	15.9043	15.758	15.9154	15.7954	15.9172	15.6616	15.9486	15.8225	15.876	0.286982	0.160832	0.214368	-0.0726139	0.0535359	0.0993102	0.2714	0.175002	0.332489	0.415836	1	0	0	0	0	0	0	0	0.536511	0.301817	0.402824	-0.186348	0.142833	1	0.239528	0.239528
ph_Q7Z3C6:642	ph_Q7Z3C6:642	Q7Z3C6	__Other	642	Q7Z3C6	Q7Z3C6	sp|Q7Z3C6|ATG9A_HUMAN Autophagy-related protein 9A OS=Homo sapiens OX=9606 GN=ATG9A PE=1 SV=3	0.999794	36.8509	0.000375312	65.184	44.816	---	1	GSSCRGPPLPRDLQGSRHRAEVASALRSFSP	X;X;X;X;X;X;X;X;X;X;X;X;X;X;X;Phospho (STY);X;X;X;X;X;X;X;X;X;X;X;X;X;Phospho (STY);X	XXXXXXXXXXXPPPPPPPPPPPPPPPPXXXX	DLQGS(1)RHRAEVASALR	DLQGS(37)RHRAEVAS(-37)ALR	5	4	0.56056	---	---	10597	4618	642	642	19508	19496	20231002_LilyRix_CUTO32-RET-fusion_TMT_IMAC_F07_run2	14341	19508	19496	20231002_LilyRix_CUTO32-RET-fusion_TMT_IMAC_F07_run2	14341	19508	19496	20231002_LilyRix_CUTO32-RET-fusion_TMT_IMAC_F07_run2	14341	Phospho (STY)	1	DLQGpSRHRAEVASALR	5>>n	642>>n	1	1	DLQGSRHRAEVASALR	DLQGpSRHRAEVASALR;Q7Z3C6;GSSCRGPPLPRDLQGSRHRAEVASALRSFSP;5;1;5>>n	ph_Q7Z3C6:642	0	0	0	1	Q7Z3C6 Q7Z3C6-1 ENSP00000355173 ENSP00000379983 NP_001070666 ATG9A_HUMAN NP_076990	SURFY_ML	NCBI/UniProt	ENSG00000198925	79065	1	0	1	ATG9A	S	642	APG9L1 MGD3208 mATG9	protein-coding	2q35	autophagy related 9A	.	12.1506	12.2497	12.0676	12.2296	12.096	12.5457	12.406	12.4623	12.307	12.4599	12.2131	12.5893	12.213	12.1971	12.1938	12.5054	12.3899	12.534	12.381	12.2861	12.536	12.3688	12.1445	12.5439	12.1818	12.2234	12.1307	12.3675	12.243	12.5398	12.3935	12.4215	12.1788	12.3742	12.4143	12.5666	12.1786	12.3834	12.3313	12.4517	0.204804	0.152633	0.2731	0.0682958	0.120467	0.130331	0.175724	0.0275316	0.552186	0.284341	1	0	0	0	0	0	0	0	0.425725	0.339504	0.652749	0.13272	0.256504	1	0.361441	0.361441
ph_O95243:428	ph_O95243:428	O95243	__Other	428	O95243	O95243	sp|O95243|MBD4_HUMAN Methyl-CpG-binding domain protein 4 OS=Homo sapiens OX=9606 GN=MBD4 PE=1 SV=1	1	60.2551	0.00500169	81.338	45.827	---	1	KTSLYFSSKYNKEALSPPRRKAFKKWTPPRS	X;X;X;X;X;X;X;X;X;X;X;X;X;X;X;Phospho (STY);X;X;X;X;X;X;X;X;X;X;X;X;X;X;X	XXXXXXXXXXXXPPPPPPPPPXXXXXXXXXX	EALS(1)PPRRK	EALS(60)PPRRK	4	4	-0.25755	---	---	2358	1662	428	428	23690	23431	20231002_LilyRix_CUTO32-RET-fusion_TMT_IMAC_F11_run2	11412	23687	23427	20231002_LilyRix_CUTO32-RET-fusion_TMT_IMAC_F02_run1	10512	23687	23427	20231002_LilyRix_CUTO32-RET-fusion_TMT_IMAC_F02_run1	10512	Phospho (STY)	1	EALpSPPRRK	4,x	428,x	1	1	EALSPPRRK	EALpSPPRRK;O95243;KTSLYFSSKYNKEALSPPRRKAFKKWTPPRS;4;1;4,x	ph_O95243:428	0	0	0	1	O95243 O95243-1 MBD4_HUMAN NP_003916 ENSP00000249910	---	NCBI/UniProt	ENSG00000129071	8930	1	0	0	MBD4	S	428	MED1	protein-coding	3q21.3	methyl-CpG binding domain 4, DNA glycosylase	.	13.5958	13.8324	13.7343	14.0645	13.9693	14.0101	14.0742	13.9967	13.9339	13.9771	13.8053	13.9944	13.7413	13.8459	13.6162	14.1655	14.0702	14.1082	14.2492	13.996	13.9018	14.1087	13.9285	14.0417	13.6685	13.8391	13.6753	14.115	14.0197	14.0592	14.1617	13.9179	13.8669	13.9964	14.0429	14.018	13.7276	14.0646	13.9822	14.0191	0.337024	0.254533	0.29147	-0.0455547	0.0369361	0.0131725	0.0888839	0.0290601	0.238062	0.725365	1	0	0	0	0	0	0	0	0.796064	0.517262	0.669255	-0.168507	0.0717669	1	0.377168	0.377168
ph_Q14980:1834	ph_Q14980:1834	Q14980	__Other	1834	Q14980	Q14980	sp|Q14980|NUMA1_HUMAN Nuclear mitotic apparatus protein 1 OS=Homo sapiens OX=9606 GN=NUMA1 PE=1 SV=2	0.766707	6.17656	5.38949e-06	91.238	73.749	---	1	MTKKLDVEEPDSANSSFYSTRSAPASQASLR	X;X;X;X;X;X;X;X;X;X;X;X;X;X;X;Phospho (STY);X;X;X;X;X;Phospho (STY);X;X;X;X;X;X;X;X;X	XXXPPPPPPPPPPPPPPPPPPXXXXXXXXXX	KLDVEEPDS(0.021)ANS(0.185)S(0.767)FYS(0.011)T(0.016)R	KLDVEEPDS(-16)ANS(-6.2)S(6.2)FY(-67)S(-18)T(-17)R	13	3	0.36657	---	---	7777	3740	1834	1834	58349	57180	20231002_LilyRix_CUTO32-RET-fusion_TMT_IMAC_F10_run2	33705	58349	57180	20231002_LilyRix_CUTO32-RET-fusion_TMT_IMAC_F10_run2	33705	58349	57180	20231002_LilyRix_CUTO32-RET-fusion_TMT_IMAC_F10_run2	33705	Phospho (STY)	1	KLDVEEPDSANSpSFYSTR	13>>n	1834>>n	0.767	0.767	KLDVEEPDSANSSFYSTR	KLDVEEPDSANSpSFYSTR;Q14980;MTKKLDVEEPDSANSSFYSTRSAPASQASLR;13;1;13>>n	ph_Q14980:1834	0	0	0	1	Q14980 Q14980-1 NUMA1_HUMAN NP_006176 ENSP00000377298 XP_006718627	---	NCBI/UniProt	ENSG00000137497	4926	1	0	0	NUMA1	S	1834	NMP-22 NUMA	protein-coding	11q13.4	nuclear mitotic apparatus protein 1	.													14.0385	13.9266	14.0886	13.6603	13.7384	13.7752	14.1442	14.153	14.0332	14.1527	14.3253	14.3941	14.0385	13.9266	14.0886	13.6603	13.7384	13.7752	14.1442	14.0332	14.3253	14.153	14.1527	14.3941	14.0179	13.7246	14.1676	14.2333	-0.29327	0.14967	0.215371	0.50864	0.0657008	0.00982459	0.218679	0.0979106	0.0135652	0.604831	1	0	0	0	0	0	0	0	-0.767329	0.314342	0.466203	0.97464	0.119778	1	0.221527	0.221527
ph_P49006:165	ph_P49006:165	P49006	__Other	165	P49006	P49006	sp|P49006|MRP_HUMAN MARCKS-related protein OS=Homo sapiens OX=9606 GN=MARCKSL1 PE=1 SV=2	0.951182	12.9849	2.23452e-06	59.755	51.756	---	1	ESQEPQAKGAEASAASEEEAGPQATEPSTPS	X;Phospho (STY);X;X;X;X;X;X;X;X;X;X;X;X;X;Phospho (STY);X;X;X;X;X;X;X;X;X;X;X;X;X;X;X	XXXXXXXXPPPPPPPPPPPPPPPPPPPPPPP	GAEAS(0.048)AAS(0.951)EEEAGPQATEPSTPSGPESGPTPASAEQNE	GAEAS(-13)AAS(13)EEEAGPQAT(-35)EPS(-35)T(-35)PS(-43)GPES(-43)GPT(-45)PAS(-48)AEQNE	8	4	1.8006	---	---	4866	2700	165	165	37474	36901	20231002_LilyRix_CUTO32-RET-fusion_TMT_IMAC_F05_run1	32893	37474	36901	20231002_LilyRix_CUTO32-RET-fusion_TMT_IMAC_F05_run1	32893	37474	36901	20231002_LilyRix_CUTO32-RET-fusion_TMT_IMAC_F05_run1	32893	Phospho (STY)	1	GAEASAApSEEEAGPQATEPSTPSGPESGPTPASAEQNE	8>>n	165>>n	0.951	0.951	GAEASAASEEEAGPQATEPSTPSGPESGPTPASAEQNE	GAEASAApSEEEAGPQATEPSTPSGPESGPTPASAEQNE;P49006;ESQEPQAKGAEASAASEEEAGPQATEPSTPS;8;1;8>>n	ph_P49006:165	0	0	0	1	P49006 MRP_HUMAN NP_075385 ENSP00000362638	---	NCBI/UniProt	ENSG00000175130	65108	1	0	0	MARCKSL1	S	165	F52 MACMARCKS MLP MLP1 MRP	protein-coding	1p35.1	MARCKS like 1	.	11.1991	10.8967	11.5076	10.955	11.3808	11.4722	11.4038	11.432	11.5366	11.5022	11.4904	11.6691													11.1991	10.8967	11.5076	10.955	11.3808	11.4722	11.4038	11.5366	11.4904	11.432	11.5022	11.6691	11.2012	11.2693	11.4769	11.5344	0.0681785	0.275776	0.333286	0.265107	0.05751	0.78862	0.255561	0.190576	0.233327	0.524191	1	0	0	0	0	0	0	0	0.0838534	0.404226	0.48984	0.409338	0.127012	1	0.302854	0.302854
ph_O94913:1530	ph_O94913:1530	O94913	__Other	1530	O94913	O94913	sp|O94913|PCF11_HUMAN Pre-mRNA cleavage complex 2 protein Pcf11 OS=Homo sapiens OX=9606 GN=PCF11 PE=1 SV=3	0.999867	39.6998	3.29718e-05	71.068	60.738	---	1	QEPCDSPKVKEERIDTPPACTEESIATPSEI	X;X;X;X;X;X;X;X;X;X;X;X;X;X;X;Phospho (STY);X;X;X;X;X;X;X;X;X;X;X;X;X;X;X	XXXXXXXXXXXXXPPPPPPPPPPPPPPPPPP	IDT(1)PPACTEESIATPSEIKTENDTVESV	IDT(40)PPACT(-40)EES(-50)IAT(-49)PS(-59)EIKT(-62)ENDT(-62)VES(-62)V	3	3	-0.023175	---	---	19748	1620	1530	1530	50067	49100	20231002_LilyRix_CUTO32-RET-fusion_TMT_IMAC_F02_run2	49556	50067	49100	20231002_LilyRix_CUTO32-RET-fusion_TMT_IMAC_F02_run2	49556	50067	49100	20231002_LilyRix_CUTO32-RET-fusion_TMT_IMAC_F02_run2	49556	Phospho (STY)	1	IDpTPPACTEESIATPSEIKTENDTVESV	3>>n	1530>>n	1	1	IDTPPACTEESIATPSEIKTENDTVESV	IDpTPPACTEESIATPSEIKTENDTVESV;O94913;QEPCDSPKVKEERIDTPPACTEESIATPSEI;3;1;3>>n	ph_O94913:1530	0	0	0	1	O94913 NP_056969 ENSP00000298281 PCF11_HUMAN	---	NCBI/UniProt	ENSG00000165494	51585	1	0	0	PCF11	T	1530	---	protein-coding	11q14.1	PCF11 cleavage and polyadenylation factor subunit	.	13.5069	13.6538	13.4658	13.5912	13.6758	13.7214	13.5196	13.6762	13.7219	13.7362	13.7127	13.8268	13.5481	13.5905	13.6747	13.5818	13.7008	13.699	13.5402	13.6651	13.5779	13.7653	13.5648	13.7239	13.5275	13.6222	13.5703	13.5865	13.6883	13.7102	13.5299	13.6499	13.6388	13.6707	13.7508	13.7753	13.5733	13.6617	13.6062	13.7323	0.088375	0.0328749	0.158949	0.0705736	0.126074	0.140022	0.527045	0.0197742	0.22945	0.0661704	1	0	0	0	0	0	0	0	0.27469	0.0956255	0.520416	0.212411	0.385595	1	0.297748	0.297748
ph_Q9BQQ3:237	ph_Q9BQQ3:237	Q9BQQ3	__Other	237	Q9BQQ3	Q9BQQ3	sp|Q9BQQ3|GORS1_HUMAN Golgi reassembly-stacking protein 1 OS=Homo sapiens OX=9606 GN=GORASP1 PE=1 SV=3	0.736213	6.95062	1.72996e-08	76.789	63.544	---	2	LPLGAPPPDALPPGPTPEDSPSLETGSRQSD	X;X;X;X;X;X;X;X;X;X;X;X;X;X;X;Phospho (STY);X;X;X;X;X;X;X;X;X;X;X;X;X;X;X	PPPPPPPPPPPPPPPPPPPPPPPPPPPPXXX	KPPGT(0.829)PPPS(0.171)ALPLGAPPPDALPPGPT(0.736)PEDS(0.152)PS(0.057)LET(0.029)GS(0.027)R	KPPGT(7)PPPS(-7)ALPLGAPPPDALPPGPT(7)PEDS(-7)PS(-11)LET(-14)GS(-15)R	26	5	0.63591	---	---	22316	6111	237	237	59787	58706	20231002_LilyRix_CUTO32-RET-fusion_TMT_IMAC_F11_run1	52096	59788	58707	20231002_LilyRix_CUTO32-RET-fusion_TMT_IMAC_F11_run2	52261	59788	58707	20231002_LilyRix_CUTO32-RET-fusion_TMT_IMAC_F11_run2	52261	Phospho (STY)	2	KPPGpTPPPSALPLGAPPPDALPPGPpTPEDSPSLETGSR	5>26>>n	216>237>>n	0.736	0.61	KPPGTPPPSALPLGAPPPDALPPGPTPEDSPSLETGSR	KPPGpTPPPSALPLGAPPPDALPPGPpTPEDSPSLETGSR;Q9BQQ3;LPLGAPPPDALPPGPTPEDSPSLETGSRQSD;26;2;5>26>>n	ph_Q9BQQ3:237	0	0	0	1	Q9BQQ3 NP_001265718 ENSP00000395709 ENSP00000419123 GORS1_HUMAN NP_001265719 Q9BQQ3-1	---	NCBI/UniProt	ENSG00000114745	64689	1	0	0	GORASP1	T	237	GOLPH5 GRASP65 P65	protein-coding	3p22.2	golgi reassembly stacking protein 1	.	14.1674	14.4465	14.1916	14.3124	14.3111	14.3576	14.4192	14.4396	14.3913	14.4377	14.3982	14.5022													14.1674	14.4465	14.1916	14.3124	14.3111	14.3576	14.4192	14.3913	14.3982	14.4396	14.4377	14.5022	14.2685	14.327	14.4029	14.4598	0.0585129	0.134381	0.191316	0.132803	0.0569344	0.581301	0.270674	0.159411	0.00908527	0.100522	1	0	0	0	0	0	0	0	0.117412	0.276168	0.390603	0.52071	0.23834	1	0.308647	0.308647
ph_Q5TCQ9:697	ph_Q5TCQ9:697	Q5TCQ9	__Other	697	Q5TCQ9	Q5TCQ9	sp|Q5TCQ9|MAGI3_HUMAN Membrane-associated guanylate kinase, WW and PDZ domain-containing protein 3 OS=Homo sapiens OX=9606 GN=MAGI3 PE=1 SV=3	0.905502	9.82497	2.69798e-07	92.307	66.66	---	1	EPIPQPMPFPPSIIRSGSPKLDPSEVYLKSK	X;X;X;X;X;X;X;X;X;X;X;X;X;X;X;Phospho (STY);X;X;X;X;X;X;X;X;X;X;X;X;X;X;X	XXXXXXXXXXXXXXXPPPPPPPPPPPPPPXX	S(0.906)GS(0.094)PKLDPSEVYLK	S(9.8)GS(-9.8)PKLDPS(-36)EVY(-60)LK	1	4	-0.42582	---	---	9191	4222	697	697	104600	101475	20231002_LilyRix_CUTO32-RET-fusion_TMT_IMAC_F03_run1	39750	104600	101475	20231002_LilyRix_CUTO32-RET-fusion_TMT_IMAC_F03_run1	39750	104600	101475	20231002_LilyRix_CUTO32-RET-fusion_TMT_IMAC_F03_run1	39750	Phospho (STY)	1	pSGSPKLDPSEVYLK	1>>n	697>>n	0.906	0.906	SGSPKLDPSEVYLK	pSGSPKLDPSEVYLK;Q5TCQ9;EPIPQPMPFPPSIIRSGSPKLDPSEVYLKSK;1;1;1>>n	ph_Q5TCQ9:697	0	0	0	1	Q5TCQ9 NP_001136254 ENSP00000304604 MAGI3_HUMAN Q5TCQ9-4	TCSA_GESP	NCBI/UniProt	ENSG00000081026	260425	1	0	1	MAGI3	S	697	MAGI-3 dJ730K3.2	protein-coding	1p13.2	membrane associated guanylate kinase, WW and PDZ domain containing 3	.	14.202	14.287	14.0906	14.5046	14.3359	14.3741	14.2492	14.3292	14.2141	14.2709	14.097	14.335													14.202	14.287	14.0906	14.5046	14.3359	14.3741	14.2492	14.2141	14.097	14.3292	14.2709	14.335	14.1932	14.4048	14.1868	14.3117	0.211641	-0.00643225	0.118526	-0.0931145	0.124959	0.0510351	0.934335	0.162408	0.20193	0.0964615	1	0	0	0	0	0	0	0	0.522941	-0.0137745	0.305882	-0.254354	0.35625	1	0.183389	0.183389
ph_Q6P3S6:393	ph_Q6P3S6:393	Q6P3S6	__Other	393	Q6P3S6	Q6P3S6	sp|Q6P3S6|FBX42_HUMAN F-box only protein 42 OS=Homo sapiens OX=9606 GN=FBXO42 PE=1 SV=1	0.894151	9.30312	4.20869e-06	91.337	79.191	---	1	TPPALVPETREYRSQSPVRSMDEAPCVNGRW	X;X;X;X;X;X;X;X;X;X;X;X;X;X;X;Phospho (STY);X;X;X;X;X;X;X;X;X;X;X;X;X;X;X	XXXXXXXXXXXXXPPPPPPPPPPPPPPPPPX	S(0.105)QS(0.894)PVRS(0.001)MDEAPCVNGR	S(-9.3)QS(9.3)PVRS(-30)MDEAPCVNGR	3	3	-0.70713	---	---	9890	4403	393	393	111957	108454	20231002_LilyRix_CUTO32-RET-fusion_TMT_IMAC_F01_run2	17910	111957	108454	20231002_LilyRix_CUTO32-RET-fusion_TMT_IMAC_F01_run2	17910	111957	108454	20231002_LilyRix_CUTO32-RET-fusion_TMT_IMAC_F01_run2	17910	Phospho (STY)	1	SQpSPVRSMDEAPCVNGR	3>>n	393>>n	0.894	0.894	SQSPVRSMDEAPCVNGR	SQpSPVRSMDEAPCVNGR;Q6P3S6;TPPALVPETREYRSQSPVRSMDEAPCVNGRW;3;1;3>>n	ph_Q6P3S6:393	0	0	0	1	Q6P3S6 ENSP00000364742 FBX42_HUMAN NP_061867 XP_006710761	---	NCBI/UniProt	ENSG00000037637	54455	1	0	0	FBXO42	S	393	Fbx42 JFK	protein-coding	1p36.13	F-box protein 42	.													13.8014	13.7461	13.608	13.811	13.9618	13.9332	13.8494	13.9129	13.7428	13.9155	13.7264	13.88	13.8014	13.7461	13.608	13.811	13.9618	13.9332	13.8494	13.7428	13.7264	13.9129	13.9155	13.88	13.7185	13.902	13.7729	13.9028	0.183503	0.0543611	0.184305	0.00080209	0.129944	0.0705235	0.481984	0.0798056	0.987939	0.0676223	1	0	0	0	0	0	0	0	0.45971	0.131266	0.449845	0.00205595	0.3899	1	0.286555	0.286555
ph_Q12770:937	ph_Q12770:937	Q12770	__Other	937	Q12770	Q12770	sp|Q12770|SCAP_HUMAN Sterol regulatory element-binding protein cleavage-activating protein OS=Homo sapiens OX=9606 GN=SCAP PE=1 SV=4	0.984913	19.0811	4.70982e-64	136.89	121.25	---	1	EEGLAAVCTPALRPPSPGPVLSQAPEDEGGS	X;X;X;X;X;X;X;X;X;X;X;X;X;X;X;Phospho (STY);X;X;X;X;X;X;X;X;X;X;X;X;X;X;X	PPPPPPPPPPPPPPPPPPPPPPPPPPPPPPP	VYQEEGLAAVCT(0.003)PALRPPS(0.985)PGPVLS(0.012)QAPEDEGGSPEK	VY(-110)QEEGLAAVCT(-25)PALRPPS(19)PGPVLS(-19)QAPEDEGGS(-70)PEK	19	4	-0.76577	---	---	6502	3410	937	937	138595	134962	20231002_LilyRix_CUTO32-RET-fusion_TMT_IMAC_F09_run2	51532	138595	134962	20231002_LilyRix_CUTO32-RET-fusion_TMT_IMAC_F09_run2	51532	138595	134962	20231002_LilyRix_CUTO32-RET-fusion_TMT_IMAC_F09_run2	51532	Phospho (STY)	1	VYQEEGLAAVCTPALRPPpSPGPVLSQAPEDEGGSPEK	19>>n	937>>n	0.985	0.985	VYQEEGLAAVCTPALRPPSPGPVLSQAPEDEGGSPEK	VYQEEGLAAVCTPALRPPpSPGPVLSQAPEDEGGSPEK;Q12770;EEGLAAVCTPALRPPSPGPVLSQAPEDEGGS;19;1;19>>n	ph_Q12770:937	0	0	0	1	Q12770 XP_011531803 XP_016861407 SCAP_HUMAN Q12770-1 ENSP00000265565 NP_036367	SURFY_ML	NCBI/UniProt	ENSG00000114650	22937	1	0	1	SCAP	S	937	---	protein-coding	3p21.31	SREBF chaperone	.	13.4117	13.569	13.2156	13.2291	13.3957	13.5757	13.4086	13.6291	13.5267	13.568	13.6222	13.5595	13.4265	13.4392	13.3814	13.3604	13.622	13.6206	13.3134	13.4913	13.4433	13.5548	13.6184	13.5135	13.4191	13.5041	13.2985	13.2948	13.5088	13.5982	13.361	13.485	13.6203	13.5602	13.5614	13.5365	13.4072	13.4673	13.4888	13.5527	0.0600139	0.0815346	0.145474	0.0854604	0.0639397	0.612175	0.444585	0.132422	0.442784	0.483547	1	0	0	0	0	0	0	0	0.113095	0.169422	0.357397	0.173887	0.142045	1	0.191169	0.191169
ph_Q6KC79:318	ph_Q6KC79:318	Q6KC79	__Other	318	Q6KC79	Q6KC79	sp|Q6KC79|NIPBL_HUMAN Nipped-B-like protein OS=Homo sapiens OX=9606 GN=NIPBL PE=1 SV=2	1	81.1566	1.71159e-38	173.37	154.31	---	1	PCSSPRDVPPDILLDSPERKQKKQKKMKLGK	X;X;X;X;X;X;X;X;X;X;X;X;X;X;X;Phospho (STY);X;X;X;X;X;X;X;X;X;X;X;X;X;X;X	XXXXXXPPPPPPPPPPPPPPXXXXXXXXXXX	DVPPDILLDS(1)PERK	DVPPDILLDS(81)PERK	10	3	-0.68228	---	---	9750	4359	318	318	22310	22118	20231002_LilyRix_CUTO32-RET-fusion_TMT_IMAC_F11_run2	40332	22301	22095	20231002_LilyRix_CUTO32-RET-fusion_TMT_IMAC_F07_run2	41321	22301	22095	20231002_LilyRix_CUTO32-RET-fusion_TMT_IMAC_F07_run2	41321	Phospho (STY)	1	DVPPDILLDpSPERK	10,x	318,x	1	1	DVPPDILLDSPERK	DVPPDILLDpSPERK;Q6KC79;PCSSPRDVPPDILLDSPERKQKKQKKMKLGK;10;1;10,x	ph_Q6KC79:318	0	0	0	1	Q6KC79 NIPBL_HUMAN NP_597677 ENSP00000282516 Q6KC79-1	---	NCBI/UniProt	ENSG00000164190	25836	1	0	0	NIPBL	S	318	CDLS CDLS1 IDN3 IDN3-B Scc2	protein-coding	5p13.2	NIPBL cohesin loading factor	.	18.2708	18.3407	18.3177	18.3971	18.3348	18.3688	18.4572	18.428	18.4119	18.4185	18.3869	18.3969	18.321	18.3652	18.3158	18.3904	18.3287	18.368	18.4331	18.4084	18.422	18.3863	18.3958	18.3866	18.2959	18.3529	18.3168	18.3938	18.3317	18.3684	18.4451	18.417	18.3914	18.4182	18.4024	18.3918	18.3219	18.3646	18.4178	18.4041	0.0427771	0.0959601	0.0822703	0.0394932	-0.0136898	0.156491	0.0136882	0.0236366	0.14685	0.488664	1	0	0	0	0	0	0	0	0.185627	0.42289	0.365795	0.181391	-0.0652486	1	0.218091	0.218091
ph_Q9UQ35:1561	ph_Q9UQ35:1561	Q9UQ35	__Other	1561	Q9UQ35	Q9UQ35	sp|Q9UQ35|SRRM2_HUMAN Serine/arginine repetitive matrix protein 2 OS=Homo sapiens OX=9606 GN=SRRM2 PE=1 SV=2	0.979336	18.2515	3.97618e-43	125.68	100.45	---	1;2	DVKPSASPQERSESDSSPDSKAKTRTPLRQR	X;X;X;X;Phospho (STY);X;Phospho (STY);X;X;X;X;X;X;X;X;Phospho (STY);Phospho (STY);X;X;Phospho (STY);X;X;X;X;X;X;X;X;X;X;X	PPPPPPPPPPPPPPPPPPPPPPPXXXXXXXX	SES(0.007)DS(0.979)S(0.956)PDS(0.057)KAK	S(-36)ES(-22)DS(18)S(13)PDS(-13)KAK	5	3	0.18303	---	---	18367	7430	1561	1561	102710	99695	20231002_LilyRix_CUTO32-RET-fusion_TMT_IMAC_F09_run2	17911	104784	101623	20231002_LilyRix_CUTO32-RET-fusion_TMT_IMAC_F08_run1	21922	104784	101623	20231002_LilyRix_CUTO32-RET-fusion_TMT_IMAC_F08_run1	21922	Phospho (STY)	2	SESDpSpSPDSKAK	5,6>>n	1561,1562>>n	0.979	0.936	SESDSSPDSKAK	SESDpSpSPDSKAK;Q9UQ35;DVKPSASPQERSESDSSPDSKAKTRTPLRQR;5;2;5,6>>n	ph_Q9UQ35:1561	0	0	0	1	Q9UQ35 Q9UQ35-1 ENSP00000301740 NP_057417 SRRM2_HUMAN	---	NCBI/UniProt	ENSG00000167978	23524	1	0	0	SRRM2	S	1561	300-KD CWF21 Cwc21 HSPC075 SRL300 SRm300	protein-coding	16p13.3	serine/arginine repetitive matrix 2	.	15.0337	14.8357	14.7029	15.3935	14.9474	15.0876	15.29	15.2621	14.7006	14.7648	14.6884	15.3062	15.1957	14.8636	14.7688	15.4008	14.9629	15.0699	15.3034	15.2295	14.7024	14.8483	14.7053	15.2243	15.1147	14.8496	14.7359	15.3971	14.9552	15.0787	15.2967	14.7015	14.6968	15.2458	14.8066	15.2652	14.9001	15.1437	14.8983	15.1059	0.243606	-0.001734	0.205795	-0.037811	0.207529	0.23355	0.994403	0.337693	0.858975	0.455164	1	0	0	0	0	0	0	0	0.392258	-0.00205588	0.311493	-0.0499626	0.266346	1	0.183616	0.183616
ph_Q5FWF5:200	ph_Q5FWF5:200	Q5FWF5	__Other	200	Q5FWF5	Q5FWF5	sp|Q5FWF5|ESCO1_HUMAN N-acetyltransferase ESCO1 OS=Homo sapiens OX=9606 GN=ESCO1 PE=1 SV=3	1	118.793	1.00734e-43	141.45	127.82	---	1	DSKEDENLVINEVINSPKGKKRKVEHQTACA	X;X;X;X;X;X;X;X;X;X;X;X;X;X;X;Phospho (STY);X;X;X;X;X;X;X;X;X;X;X;X;X;X;X	PPPPPPPPPPPPPPPPPPXXXXXXXXXXXXX	SDSKEDENLVINEVINS(1)PK	S(-120)DS(-120)KEDENLVINEVINS(120)PK	17	4	0.61993	---	---	8777	4122	200	200	101897	98997	20231002_LilyRix_CUTO32-RET-fusion_TMT_IMAC_F08_run2	43921	101897	98997	20231002_LilyRix_CUTO32-RET-fusion_TMT_IMAC_F08_run2	43921	101897	98997	20231002_LilyRix_CUTO32-RET-fusion_TMT_IMAC_F08_run2	43921	Phospho (STY)	1	SDSKEDENLVINEVINpSPK	17>>n	200>>n	1	1	SDSKEDENLVINEVINSPK	SDSKEDENLVINEVINpSPK;Q5FWF5;DSKEDENLVINEVINSPKGKKRKVEHQTACA;17;1;17>>n	ph_Q5FWF5:200	0	0	0	1	Q5FWF5 NP_443143 XP_011524100 Q5FWF5-1 ESCO1_HUMAN ENSP00000269214	---	NCBI/UniProt	ENSG00000141446	114799	1	0	0	ESCO1	S	200	A930014I12Rik CTF ECO1 EFO1 ESO1	protein-coding	18q11.2	establishment of sister chromatid cohesion N-acetyltransferase 1	.	13.2233	13.3228	13.2085	13.0711	13.2601	13.1294	13.6782	13.4692	13.4983	13.4941	13.5644	13.5222	13.2039	13.3594	13.1216	13.4355	13.3584	13.4885	13.5467	13.3462	13.2396	13.3125	13.411	13.4253	13.2136	13.3411	13.1651	13.2533	13.3092	13.3089	13.6124	13.369	13.4877	13.4077	13.4033	13.4737	13.2399	13.2905	13.4897	13.4282	0.0505676	0.249764	0.188306	0.137738	-0.0614587	0.442885	0.0509584	0.0528034	0.0103734	0.479693	1	0	0	0	0	0	0	0	0.133739	0.568235	0.490439	0.522765	-0.140027	1	0.31503	0.31503
ph_P06576:529	ph_P06576:529	P06576	__Other	529	P06576	P06576	sp|P06576|ATPB_HUMAN ATP synthase subunit beta, mitochondrial OS=Homo sapiens OX=9606 GN=ATP5F1B PE=1 SV=3	0.926919	11.0323	0.000278299	107.65	99.421	---	1	EEAVAKADKLAEEHSS_______________	X;X;X;X;X;X;X;X;X;X;X;X;X;X;X;Phospho (STY);X;X;X;X;X;X;X;X;X;X;X;X;X;X;X	XXXXXXPPPPPPPPPPXXXXXXXXXXXXXXX	ADKLAEEHS(0.073)S(0.927)	ADKLAEEHS(-11)S(11)	10	3	0.024849	---	---	2831	1857	529	529	2160	2220	20231002_LilyRix_CUTO32-RET-fusion_TMT_IMAC_F08_run2	16572	2158	2218	20231002_LilyRix_CUTO32-RET-fusion_TMT_IMAC_F08_run1	16267	2160	2220	20231002_LilyRix_CUTO32-RET-fusion_TMT_IMAC_F08_run2	16572	Phospho (STY)	1	ADKLAEEHSpS	10>>n	529>>n	0.927	0.927	ADKLAEEHSS	ADKLAEEHSpS;P06576;EEAVAKADKLAEEHSS_______________;10;1;10>>n	ph_P06576:529	0	0	0	1	P06576 NP_001677 ATPB_HUMAN ENSP00000262030	---	NCBI/UniProt	ENSG00000110955	506	1	0	0	ATP5F1B	S	529	ATP5B ATPMB ATPSB HEL-S-271	protein-coding	12q13.3	ATP synthase F1 subunit beta	.	15.6583	15.5461	15.6566	15.8313	15.6941	15.6784	15.7345	15.745	15.5669	15.6545	15.4816	15.8067	15.6833	15.5871	15.5695	15.9002	15.6422	15.6443	15.7244	15.7097	15.5422	15.7256	15.3549	15.7755	15.6708	15.5666	15.6131	15.8657	15.6681	15.6614	15.7294	15.5546	15.4182	15.7274	15.6901	15.7911	15.6168	15.7317	15.5674	15.7362	0.114921	-0.0494174	0.119351	0.00443057	0.168769	0.222938	0.646249	0.0473802	0.955884	0.194359	1	0	0	0	0	0	0	0	0.273692	-0.0967965	0.397579	0.0093175	0.346498	1	0.186058	0.186058
ph_Q9H3Q1:322	ph_Q9H3Q1:322	Q9H3Q1	__Other	322	Q9H3Q1	Q9H3Q1	sp|Q9H3Q1|BORG4_HUMAN Cdc42 effector protein 4 OS=Homo sapiens OX=9606 GN=CDC42EP4 PE=1 SV=1	1	51.841	1.01727e-82	168.26	140.24	---	1;2	SSSLSSCTSGILEERSPAFRGPDRARAAVSR	X;X;Phospho (STY);X;X;X;X;X;X;X;X;X;X;X;X;Phospho (STY);X;X;X;X;X;X;X;X;X;X;X;X;X;X;X	PPPPPPPPPPPPPPPPPPPPPPPPXXXXXXX	S(1)PAFRGPDR	S(52)PAFRGPDR	1	3	-0.20198	---	---	15649	6506	322	322	109872	106510	20231002_LilyRix_CUTO32-RET-fusion_TMT_IMAC_F07_run1	12315	21444	21291	20231002_LilyRix_CUTO32-RET-fusion_TMT_IMAC_F06_run1	32729	21444	21291	20231002_LilyRix_CUTO32-RET-fusion_TMT_IMAC_F06_run1	32729	Phospho (STY)	1	pSPAFRGPDR	1,x	322,x	1	1	SPAFRGPDR	pSPAFRGPDR;Q9H3Q1;SSSLSSCTSGILEERSPAFRGPDRARAAVSR;1;1;1,x	ph_Q9H3Q1:322	0	0	0	1	Q9H3Q1 NP_036253 BORG4_HUMAN XP_005257239 ENSP00000338258 Q9H3Q1-1	---	NCBI/UniProt	ENSG00000179604	23580	1	0	0	CDC42EP4	S	322	BORG4 CEP4 KAIA1777	protein-coding	17q25.1	CDC42 effector protein 4	.	14.671	14.6858	14.7447	14.6795	14.6199	14.6645	14.914	14.7777	14.9579	14.9079	14.9717	14.9303	14.5698	14.7253	14.6769	14.6754	14.7479	14.7568	14.9467	14.9006	14.9311	14.8389	15.0046	14.9235	14.6204	14.7056	14.7108	14.6774	14.6839	14.7106	14.9304	14.9445	14.9881	14.8391	14.8734	14.9269	14.6789	14.6907	14.9543	14.8798	0.0117406	0.275394	0.200879	0.189138	-0.074515	0.735154	0.00292734	0.00700456	0.00958732	0.0819106	1	0	0	0	0	0	0	0	0.0396081	0.835295	0.657888	0.617849	-0.284557	1	0.373217	0.373217
ph_P46013:1869	ph_P46013:1869	P46013	__Other	1869	P46013	P46013	sp|P46013|KI67_HUMAN Proliferation marker protein Ki-67 OS=Homo sapiens OX=9606 GN=MKI67 PE=1 SV=2	0.804744	6.47794	0.000149186	84.166	64.674	---	2	TKKILCKSPQSDPADTPTNTKQRPKRSLKKA	X;X;X;X;X;X;X;Phospho (STY);X;X;Phospho (STY);X;X;X;X;Phospho (STY);X;X;X;X;X;X;X;X;X;X;X;X;X;X;X	XXXPPPPPPPPPPPPPPPPPPXXXXXXXXXX	ILCKS(0.774)PQS(0.221)DPADT(0.805)PT(0.189)NT(0.012)K	ILCKS(5.5)PQS(-5.5)DPADT(6.5)PT(-6.5)NT(-20)K	13	4	0.13762	---	---	20246	2639	1869	1869	51874	50997	20231002_LilyRix_CUTO32-RET-fusion_TMT_IMAC_F05_run1	37204	51875	50998	20231002_LilyRix_CUTO32-RET-fusion_TMT_IMAC_F05_run1	38381	51875	50998	20231002_LilyRix_CUTO32-RET-fusion_TMT_IMAC_F05_run1	38381	Phospho (STY)	2	ILCKpSPQSDPADpTPTNTK	13,5>>n	1869,1861>>n	0.805	0.623	ILCKSPQSDPADTPTNTK	ILCKpSPQSDPADpTPTNTK;P46013;TKKILCKSPQSDPADTPTNTKQRPKRSLKKA;13;2;13,5>>n	ph_P46013:1869	0	0	0	1	P46013 KI67_HUMAN NP_002408 ENSP00000357643 P46013-1	---	NCBI/UniProt	ENSG00000148773	4288	1	0	0	MKI67	T	1869	KIA MIB- MIB-1 PPP1R105	protein-coding	10q26.2	marker of proliferation Ki-67	.	13.5535	13.5295	13.6339	13.662	13.6748	13.6702	13.7787	13.7501	13.8304	13.7645	13.5821	13.8059	13.8169	13.6086	13.5742	13.7619	13.7101	13.5333	13.4042	13.6874	13.4897	13.7335	13.6389	13.6703	13.6852	13.569	13.6041	13.712	13.6924	13.6018	13.5915	13.6601	13.6105	13.7187	13.749	13.7381	13.6194	13.6687	13.6207	13.7353	0.0492951	0.00126551	0.115832	0.0665369	0.114566	0.365496	0.976619	0.0699188	0.18298	0.0180177	1	0	0	0	0	0	0	0	0.146791	0.00360595	0.365832	0.221534	0.447033	1	0.236959	0.236959
ph_P29317:892	ph_P29317:892	P29317	__Other	892	P29317	P29317	sp|P29317|EPHA2_HUMAN Ephrin type-A receptor 2 OS=Homo sapiens OX=9606 GN=EPHA2 PE=1 SV=2	1	94.1512	1.88676e-10	127.88	84.335	---	1	APDSLKTLADFDPRVSIRLPSTSGSEGVPFR	X;X;X;X;X;X;X;X;X;X;X;X;X;X;X;Phospho (STY);X;X;X;X;Phospho (STY);X;Phospho (STY);X;Phospho (STY);X;X;X;X;X;X	XXXXXXPPPPPPPPPPPPPPPPPPPPPPPPP	TLADFDPRVS(1)IR	T(-94)LADFDPRVS(94)IR	10	3	-0.68548	---	---	3965	2367	892	892	124250	120302	20231002_LilyRix_CUTO32-RET-fusion_TMT_IMAC_F11_run1	39859	124251	120303	20231002_LilyRix_CUTO32-RET-fusion_TMT_IMAC_F11_run2	39997	124251	120303	20231002_LilyRix_CUTO32-RET-fusion_TMT_IMAC_F11_run2	39997	Phospho (STY)	1	TLADFDPRVpSIR	10>>n	892>>n	1	1	TLADFDPRVSIR	TLADFDPRVpSIR;P29317;APDSLKTLADFDPRVSIRLPSTSGSEGVPFR;10;1;10>>n	ph_P29317:892	0	0	0	1	P29317 ENSP00000351209 EPHA2_HUMAN P29317-1 NP_004422	GO_0009986 CSPA_highconf TCSA_GESP SURFY_trainingset	NCBI/UniProt	ENSG00000142627	1969	1	0	1	EPHA2	S	892	ARCC2 CTPA CTPP1 CTRCT6 ECK	protein-coding	1p36.13	EPH receptor A2	.	15.7018	15.6524	15.6106	15.8019	15.8318	15.8381	15.9075	15.8655	15.681	15.9059	15.7107	15.9576	15.7368	15.7103	15.7099	15.7728	15.8501	15.7934	15.8172	15.8123	15.6379	15.9046	15.631	15.9867	15.7193	15.6813	15.6602	15.7874	15.841	15.8158	15.8624	15.6595	15.6708	15.8389	15.9053	15.9722	15.6869	15.8147	15.7309	15.9054	0.127753	0.0439328	0.218497	0.0907432	0.174564	0.00549151	0.577642	0.0168936	0.129014	0.0998712	1	0	0	0	0	0	0	0	0.537366	0.102328	0.622283	0.284084	0.417925	1	0.392797	0.392797
ph_Q9UQ35:885	ph_Q9UQ35:885	Q9UQ35	__Other	885	Q9UQ35	Q9UQ35	sp|Q9UQ35|SRRM2_HUMAN Serine/arginine repetitive matrix protein 2 OS=Homo sapiens OX=9606 GN=SRRM2 PE=1 SV=2	0.855851	7.57607	5.66678e-05	86.674	76.704	---	2;3	RSCFESSPDPELKSRTPSRHSCSGSSPPRVK	X;Phospho (STY);X;X;X;Phospho (STY);Phospho (STY);X;X;X;X;X;X;Phospho (STY);X;Phospho (STY);X;X;X;X;X;X;Phospho (STY);X;Phospho (STY);Phospho (STY);X;X;X;X;X	XPPPPPPPPPPPPPPPPPPXXXXXXXXXXXX	S(0.005)CFES(0.627)S(0.678)PDPELKS(0.679)RT(0.856)PS(0.154)R	S(-23)CFES(-0.66)S(0.66)PDPELKS(1.4)RT(7.6)PS(-9.5)R	15	4	-0.42023	---	---	22937	7430	885	885	101124	98267	20231002_LilyRix_CUTO32-RET-fusion_TMT_IMAC_F03_run1	29206	101131	98274	20231002_LilyRix_CUTO32-RET-fusion_TMT_IMAC_F06_run1	25375	101131	98274	20231002_LilyRix_CUTO32-RET-fusion_TMT_IMAC_F06_run1	25375	Phospho (STY)	3	SCFESpSPDPELKpSRpTPSR	15>13,6>n	885>883,876>n	0.856	0.394	SCFESSPDPELKSRTPSR	SCFESpSPDPELKpSRpTPSR;Q9UQ35;RSCFESSPDPELKSRTPSRHSCSGSSPPRVK;15;3;15>13,6>n	ph_Q9UQ35:885	0	0	0	1	Q9UQ35 ENSP00000301740 NP_057417 Q9UQ35-1 SRRM2_HUMAN	---	NCBI/UniProt	ENSG00000167978	23524	1	0	0	SRRM2	T	885	300-KD CWF21 Cwc21 HSPC075 SRL300 SRm300	protein-coding	16p13.3	serine/arginine repetitive matrix 2	.	14.7112	14.9339	14.7703	15.0124	15.0152	15.1327	15.0546	15.0854	15.0378	15.0429	15.0283	15.1043	14.8248	14.8415	14.7397	14.9678	15.1081	15.1752	15.1425	15.0221	14.9772	15.0429	15.0005	14.9108	14.768	14.8877	14.755	14.9901	15.0617	15.1539	15.0985	15.0075	15.0144	15.0537	15.0429	15.0075	14.8036	15.0686	15.0401	15.0347	0.265016	0.236592	0.231175	-0.0338415	-0.00541751	0.01438	0.0130994	0.0228234	0.55506	0.87839	1	0	0	0	0	0	0	0	0.698731	0.667416	0.616037	-0.0930158	-0.0174664	1	0.37434	0.37434
ph_Q2KHR2:282	ph_Q2KHR2:282	Q2KHR2	__Other	282	Q2KHR2	Q2KHR2	sp|Q2KHR2|RFX7_HUMAN DNA-binding protein RFX7 OS=Homo sapiens OX=9606 GN=RFX7 PE=1 SV=1	0.825646	8.79602	9.66898e-07	91.317	75.18	---	1	VPSPIPVQRTRQLVTSPSPMSSSDGKVLPLN	X;X;X;X;X;X;X;X;X;X;X;X;X;X;X;Phospho (STY);X;X;X;X;X;X;X;X;X;X;X;X;X;X;X	XXXXXXXXXXXPPPPPPPPPPPPPPPXXXXX	QLVT(0.109)S(0.826)PS(0.065)PMSSSDGK	QLVT(-8.8)S(8.8)PS(-11)PMS(-47)S(-53)S(-58)DGK	5	3	-0.074215	---	---	8403	3975	282	282	86810	84876	20231002_LilyRix_CUTO32-RET-fusion_TMT_IMAC_F11_run2	32777	86809	84875	20231002_LilyRix_CUTO32-RET-fusion_TMT_IMAC_F11_run1	32498	86809	84875	20231002_LilyRix_CUTO32-RET-fusion_TMT_IMAC_F11_run1	32498	Phospho (STY)	1	QLVTpSPSPMSSSDGK	5>>n	282>>n	0.826	0.826	QLVTSPSPMSSSDGK	QLVTpSPSPMSSSDGK;Q2KHR2;VPSPIPVQRTRQLVTSPSPMSSSDGKVLPLN;5;1;5>>n	ph_Q2KHR2:282	0	0	0	1	Q2KHR2 NP_001355002 Q2KHR2-1 RFX7_HUMAN ENSP00000501278 XP_016877997	---	NCBI/UniProt	ENSG00000181827	64864	1	0	0	RFX7	S	282	RFXDC2	protein-coding	15q21.3	regulatory factor X7	.	13.2477	13.1912	13.2019	13.3212	13.2424	13.1879	13.3488	13.4466	13.2737	13.3988	13.3119	13.3352	13.2309	13.4778	13.1236	13.2496	13.1344	13.4883	13.302	13.3724	13.3069	13.4682	13.2161	13.3154	13.2393	13.3345	13.1627	13.2854	13.1884	13.3381	13.3254	13.2903	13.264	13.4095	13.4335	13.3253	13.2455	13.2706	13.2932	13.3894	0.0251258	0.0477174	0.143903	0.118777	0.0961857	0.724084	0.444212	0.082848	0.101342	0.0796907	1	0	0	0	0	0	0	0	0.0593541	0.129677	0.394541	0.343642	0.325067	1	0.250456	0.250456
ph_Q8IY33:272	ph_Q8IY33:272	Q8IY33	__Other	272	Q8IY33	Q8IY33	sp|Q8IY33|MILK2_HUMAN MICAL-like protein 2 OS=Homo sapiens OX=9606 GN=MICALL2 PE=1 SV=1	0.996027	26.5351	2.63824e-05	84.859	66.263	---	1	PRQPGAMGVDSRTSCSPQKAQEANKARPSAW	X;X;X;X;X;X;X;X;X;X;X;X;X;X;X;Phospho (STY);X;X;X;X;X;X;X;X;X;X;X;X;X;X;X	XXXXXXXXXXXXPPPPPPPPPPPPPXXXXXX	T(0.002)S(0.002)CS(0.996)PQK	T(-28)S(-27)CS(27)PQK	4	3	-0.8495	---	---	11483	4897	272	272	127328	123414	20231002_LilyRix_CUTO32-RET-fusion_TMT_IMAC_F09_run2	10835	127329	123415	20231002_LilyRix_CUTO32-RET-fusion_TMT_IMAC_F12_run1	12281	127329	123415	20231002_LilyRix_CUTO32-RET-fusion_TMT_IMAC_F12_run1	12281	Phospho (STY)	1	TSCpSPQK	4>>n	272>>n	0.996	0.996	TSCSPQK	TSCpSPQK;Q8IY33;PRQPGAMGVDSRTSCSPQKAQEANKARPSAW;4;1;4>>n	ph_Q8IY33:272	0	0	0	1	Q8IY33 MILK2_HUMAN Q8IY33-1 NP_891554 ENSP00000297508	---	NCBI/UniProt	ENSG00000164877	79778	1	0	0	MICALL2	S	272	JRAB MICAL-L2	protein-coding	7p22.3	MICAL like 2	.	14.8024	14.7224	14.8134	14.9802	14.9663	14.81	15.0199	14.9343	14.888	14.935	14.9027	14.968	14.7466	14.7813	14.7988	14.8438	14.9125	14.89	14.9851	14.9424	14.8491	14.7982	14.9706	15.0814	14.7745	14.7519	14.8061	14.912	14.9394	14.85	15.0025	14.8686	14.9366	14.9384	14.8666	15.0247	14.7775	14.9005	14.9359	14.9432	0.122972	0.158414	0.165737	0.042765	0.00732285	0.024067	0.0399156	0.0557932	0.473775	0.908691	1	0	0	0	0	0	0	0	0.446139	0.470743	0.455783	0.117789	0.0174503	1	0.301581	0.301581
ph_Q5T200:1232	ph_Q5T200:1232	Q5T200	__Other	1232	Q5T200	Q5T200	sp|Q5T200|ZC3HD_HUMAN Zinc finger CCCH domain-containing protein 13 OS=Homo sapiens OX=9606 GN=ZC3H13 PE=1 SV=1	0.946165	12.449	0.00327446	61.167	24.174	---	1	SGDDQSGRKRVLHSGSRDREKTKSLEITGER	Phospho (STY);X;X;X;X;X;X;X;X;X;X;X;X;X;X;Phospho (STY);X;X;X;X;X;X;X;X;X;X;X;X;X;X;X	XXXXXXXXXXPPPPPPPPPPPXXXXXXXXXX	VLHS(0.054)GS(0.946)RDREK	VLHS(-12)GS(12)RDREK	6	4	-0.47377	---	---	9078	4185	1232	1232	134383	130609	20231002_LilyRix_CUTO32-RET-fusion_TMT_IMAC_F01_run1	6285	134384	130610	20231002_LilyRix_CUTO32-RET-fusion_TMT_IMAC_F01_run2	6360	134384	130610	20231002_LilyRix_CUTO32-RET-fusion_TMT_IMAC_F01_run2	6360	Phospho (STY)	1	VLHSGpSRDREK	6>>n	1232>>n	0.946	0.946	VLHSGSRDREK	VLHSGpSRDREK;Q5T200;SGDDQSGRKRVLHSGSRDREKTKSLEITGER;6;1;6>>n	ph_Q5T200:1232	0	0	0	1	Q5T200 NP_001317495 Q5T200-1 NP_001369139 NP_001317496 ENSP00000242848 ZC3HD_HUMAN NP_001317494	---	NCBI/UniProt	ENSG00000123200	23091	1	0	0	ZC3H13	S	1232	KIAA0853 Xio	protein-coding	13q14.13	zinc finger CCCH-type containing 13	.	14.1425	14.193	14.0808	14.4027	14.3914	14.3823	14.3843	14.2853	14.2593	14.1456	14.2436	14.4143	14.2295	14.204	14.1168	14.4886	14.4328	14.3561	14.4122	14.2528	14.168	14.2173	14.1846	14.3314	14.186	14.1985	14.0988	14.4457	14.4121	14.3692	14.3982	14.2137	14.2141	14.269	14.1814	14.3729	14.1611	14.409	14.2753	14.2744	0.247873	0.114204	0.113325	-0.134548	-0.000879426	0.00423862	0.197119	0.167978	0.121781	0.992028	1	0	0	0	0	0	0	0	0.766907	0.283804	0.296308	-0.350762	-0.00174839	1	0.198902	0.198902
ph_Q13263:601	ph_Q13263:601	Q13263	__Other	601	Q13263	Q13263	sp|Q13263|TIF1B_HUMAN Transcription intermediary factor 1-beta OS=Homo sapiens OX=9606 GN=TRIM28 PE=1 SV=5	0.827479	6.84376	4.90131e-246	237.11	226.23	---	2;3	GAEGPRLASPSGSTSSGLEVVAPEGTSAPGG	X;X;X;X;X;X;X;X;Phospho (STY);X;X;X;X;X;X;Phospho (STY);X;X;X;X;X;X;X;X;X;X;X;X;X;X;X	XXXXXXPPPPPPPPPPPPPPPPPPPPPPPPP	LAS(0.712)PS(0.287)GST(0.001)S(0.171)S(0.827)GLEVVAPEGTSAPGGGPGTLDDSATICR	LAS(3.9)PS(-3.9)GS(-44)T(-28)S(-6.8)S(6.8)GLEVVAPEGT(-120)S(-120)APGGGPGT(-180)LDDS(-190)AT(-200)ICR	10	4	2.3366	---	---	6900	3502	601	601	63310	61996	20231002_LilyRix_CUTO32-RET-fusion_TMT_IMAC_F02_run1	53516	63310	61996	20231002_LilyRix_CUTO32-RET-fusion_TMT_IMAC_F02_run1	53516	63310	61996	20231002_LilyRix_CUTO32-RET-fusion_TMT_IMAC_F02_run1	53516	Phospho (STY)	2	LApSPSGSTSpSGLEVVAPEGTSAPGGGPGTLDDSATICR	10>3>>n	601>594>>n	0.827	0.589	LASPSGSTSSGLEVVAPEGTSAPGGGPGTLDDSATICR	LApSPSGSTSpSGLEVVAPEGTSAPGGGPGTLDDSATICR;Q13263;GAEGPRLASPSGSTSSGLEVVAPEGTSAPGG;10;2;10>3>>n	ph_Q13263:601	0	0	0	1	Q13263 Q13263-1 ENSP00000253024 TIF1B_HUMAN NP_005753	---	NCBI/UniProt	ENSG00000130726	10155	1	0	0	TRIM28	S	601	KAP1 PPP1R157 RNF96 TF1B TIF1B	protein-coding	19q13.43	tripartite motif containing 28	.	13.8225	13.8403	13.8282	13.943	13.9385	13.9254	13.8761	13.8603	13.8905	13.934	14.0119	13.9593	13.7954	13.7634	13.9351	13.8702	13.8761	13.8563	13.5539	13.8307	13.803	13.9271	13.7542	14.1217	13.8089	13.8019	13.8816	13.9066	13.9073	13.8908	13.715	13.8468	13.883	13.8455	13.9306	14.0405	13.8308	13.9016	13.8149	13.9388	0.0707791	-0.0158736	0.108028	0.0372486	0.123901	0.103126	0.799309	0.186594	0.577703	0.17961	1	0	0	0	0	0	0	0	0.264259	-0.0392972	0.280648	0.0942135	0.303956	1	0.180756	0.180756
ph_Q13428:996	ph_Q13428:996	Q13428	__Other	996	Q13428	Q13428	sp|Q13428|TCOF_HUMAN Treacle protein OS=Homo sapiens OX=9606 GN=TCOF1 PE=1 SV=3	0.988726	24.1544	1.3893e-13	93.667	88.239	---	5	ASTPRKARASESTARSSSSESEDEDVIPATQ	X;X;X;X;X;X;X;X;X;X;X;X;X;X;X;Phospho (STY);Phospho (STY);Phospho (STY);Phospho (STY);X;Phospho (STY);X;X;X;X;X;X;X;X;X;X	XXXXXXXXPPPPPPPPPPPPPPPPPPPPPPP	AS(0.004)ES(0.021)T(0.037)ARS(0.989)S(0.987)S(0.987)S(0.987)ES(0.987)EDEDVIPATQCLTPGIR	AS(-40)ES(-29)T(-23)ARS(24)S(23)S(23)S(23)ES(23)EDEDVIPAT(-46)QCLT(-69)PGIR	8	3	-0.40693	---	---	7012	3530	996	996	10614	10567	20231002_LilyRix_CUTO32-RET-fusion_TMT_IMAC_F06_run1	61363	10613	10562	20231002_LilyRix_CUTO32-RET-fusion_TMT_IMAC_F06_run1	60823	10613	10562	20231002_LilyRix_CUTO32-RET-fusion_TMT_IMAC_F06_run1	60823	Phospho (STY)	5	ASESTARpSpSpSpSEpSEDEDVIPATQCLTPGIR	8,9,10,11,13>>n	996,997,998,999,1001>>n	0.989	0.939	ASESTARSSSSESEDEDVIPATQCLTPGIR	ASESTARpSpSpSpSEpSEDEDVIPATQCLTPGIR;Q13428;ASTPRKARASESTARSSSSESEDEDVIPATQ;8;5;8,9,10,11,13>>n	ph_Q13428:996	0	0	0	1	Q13428 TCOF_HUMAN NP_001128715 Q13428-1 ENSP00000367028	---	NCBI/UniProt	ENSG00000070814	6949	1	0	0	TCOF1	S	996	MFD1 TCS TCS1 treacle	protein-coding	5q32-q33.1	treacle ribosome biogenesis factor 1	.	15.4734	15.4939	15.5464	15.4473	15.5387	15.6103	15.4056	15.5811	15.5761	15.5937	15.5492	15.6308	15.4602	15.4144	15.5726	15.5773	15.5493	15.6435	15.475	15.5716	15.4863	15.6085	15.5552	15.6835	15.4668	15.4541	15.5595	15.5123	15.544	15.6269	15.4403	15.5312	15.5522	15.5764	15.6011	15.6572	15.4935	15.5611	15.5079	15.6115	0.0675925	0.0144356	0.118064	0.0504716	0.103628	0.229055	0.77759	0.0502221	0.299921	0.0760349	1	0	0	0	0	0	0	0	0.207998	0.0397126	0.391635	0.162469	0.340527	1	0.228468	0.228468
ph_Q13428:997	ph_Q13428:997	Q13428	__Other	997	Q13428	Q13428	sp|Q13428|TCOF_HUMAN Treacle protein OS=Homo sapiens OX=9606 GN=TCOF1 PE=1 SV=3	0.987488	23.1326	1.3893e-13	93.667	88.239	---	5	STPRKARASESTARSSSSESEDEDVIPATQC	X;X;X;X;X;X;X;X;X;X;X;X;X;X;Phospho (STY);Phospho (STY);Phospho (STY);Phospho (STY);X;Phospho (STY);X;X;X;X;X;X;X;X;X;X;X	XXXXXXXPPPPPPPPPPPPPPPPPPPPPPPP	AS(0.004)ES(0.021)T(0.037)ARS(0.989)S(0.987)S(0.987)S(0.987)ES(0.987)EDEDVIPATQCLTPGIR	AS(-40)ES(-29)T(-23)ARS(24)S(23)S(23)S(23)ES(23)EDEDVIPAT(-46)QCLT(-69)PGIR	9	3	-0.40693	---	---	7013	3530	997	997	10614	10567	20231002_LilyRix_CUTO32-RET-fusion_TMT_IMAC_F06_run1	61363	10613	10562	20231002_LilyRix_CUTO32-RET-fusion_TMT_IMAC_F06_run1	60823	10613	10562	20231002_LilyRix_CUTO32-RET-fusion_TMT_IMAC_F06_run1	60823	Phospho (STY)	5	ASESTARpSpSpSpSEpSEDEDVIPATQCLTPGIR	8,9,10,11,13>>n	996,997,998,999,1001>>n	0.987	0.939	ASESTARSSSSESEDEDVIPATQCLTPGIR	ASESTARpSpSpSpSEpSEDEDVIPATQCLTPGIR;Q13428;STPRKARASESTARSSSSESEDEDVIPATQC;9;5;8,9,10,11,13>>n	ph_Q13428:997	0	0	0	1	Q13428 Q13428-1 ENSP00000367028 TCOF_HUMAN NP_001128715	---	NCBI/UniProt	ENSG00000070814	6949	1	0	0	TCOF1	S	997	MFD1 TCS TCS1 treacle	protein-coding	5q32-q33.1	treacle ribosome biogenesis factor 1	.	15.4734	15.4939	15.5464	15.4473	15.5387	15.6103	15.4056	15.5811	15.5761	15.5937	15.5492	15.6308	15.4602	15.4144	15.5726	15.5773	15.5493	15.6435	15.475	15.5716	15.4863	15.6085	15.5552	15.6835	15.4668	15.4541	15.5595	15.5123	15.544	15.6269	15.4403	15.5312	15.5522	15.5764	15.6011	15.6572	15.4935	15.5611	15.5079	15.6115	0.0675925	0.0144356	0.118064	0.0504716	0.103628	0.229055	0.77759	0.0502221	0.299921	0.0760349	1	0	0	0	0	0	0	0	0.207998	0.0397126	0.391635	0.162469	0.340527	1	0.228468	0.228468
ph_Q13428:998	ph_Q13428:998	Q13428	__Other	998	Q13428	Q13428	sp|Q13428|TCOF_HUMAN Treacle protein OS=Homo sapiens OX=9606 GN=TCOF1 PE=1 SV=3	0.987488	23.1326	1.3893e-13	93.667	88.239	---	5	TPRKARASESTARSSSSESEDEDVIPATQCL	X;X;X;X;X;X;X;X;X;X;X;X;X;Phospho (STY);Phospho (STY);Phospho (STY);Phospho (STY);X;Phospho (STY);X;X;X;X;X;X;X;X;X;X;X;X	XXXXXXPPPPPPPPPPPPPPPPPPPPPPPPP	AS(0.004)ES(0.021)T(0.037)ARS(0.989)S(0.987)S(0.987)S(0.987)ES(0.987)EDEDVIPATQCLTPGIR	AS(-40)ES(-29)T(-23)ARS(24)S(23)S(23)S(23)ES(23)EDEDVIPAT(-46)QCLT(-69)PGIR	10	3	-0.40693	---	---	7014	3530	998	998	10614	10567	20231002_LilyRix_CUTO32-RET-fusion_TMT_IMAC_F06_run1	61363	10613	10562	20231002_LilyRix_CUTO32-RET-fusion_TMT_IMAC_F06_run1	60823	10613	10562	20231002_LilyRix_CUTO32-RET-fusion_TMT_IMAC_F06_run1	60823	Phospho (STY)	5	ASESTARpSpSpSpSEpSEDEDVIPATQCLTPGIR	8,9,10,11,13>>n	996,997,998,999,1001>>n	0.987	0.939	ASESTARSSSSESEDEDVIPATQCLTPGIR	ASESTARpSpSpSpSEpSEDEDVIPATQCLTPGIR;Q13428;TPRKARASESTARSSSSESEDEDVIPATQCL;10;5;8,9,10,11,13>>n	ph_Q13428:998	0	0	0	1	Q13428 NP_001128715 TCOF_HUMAN Q13428-1 ENSP00000367028	---	NCBI/UniProt	ENSG00000070814	6949	1	0	0	TCOF1	S	998	MFD1 TCS TCS1 treacle	protein-coding	5q32-q33.1	treacle ribosome biogenesis factor 1	.	15.4734	15.4939	15.5464	15.4473	15.5387	15.6103	15.4056	15.5811	15.5761	15.5937	15.5492	15.6308	15.4602	15.4144	15.5726	15.5773	15.5493	15.6435	15.475	15.5716	15.4863	15.6085	15.5552	15.6835	15.4668	15.4541	15.5595	15.5123	15.544	15.6269	15.4403	15.5312	15.5522	15.5764	15.6011	15.6572	15.4935	15.5611	15.5079	15.6115	0.0675925	0.0144356	0.118064	0.0504716	0.103628	0.229055	0.77759	0.0502221	0.299921	0.0760349	1	0	0	0	0	0	0	0	0.207998	0.0397126	0.391635	0.162469	0.340527	1	0.228468	0.228468
ph_Q13428:999	ph_Q13428:999	Q13428	__Other	999	Q13428	Q13428	sp|Q13428|TCOF_HUMAN Treacle protein OS=Homo sapiens OX=9606 GN=TCOF1 PE=1 SV=3	0.987488	23.1326	1.3893e-13	93.667	88.239	---	5	PRKARASESTARSSSSESEDEDVIPATQCLT	X;X;X;X;X;X;X;X;X;X;X;X;Phospho (STY);Phospho (STY);Phospho (STY);Phospho (STY);X;Phospho (STY);X;X;X;X;X;X;X;X;X;X;X;X;X	XXXXXPPPPPPPPPPPPPPPPPPPPPPPPPP	AS(0.004)ES(0.021)T(0.037)ARS(0.989)S(0.987)S(0.987)S(0.987)ES(0.987)EDEDVIPATQCLTPGIR	AS(-40)ES(-29)T(-23)ARS(24)S(23)S(23)S(23)ES(23)EDEDVIPAT(-46)QCLT(-69)PGIR	11	3	-0.40693	---	---	7015	3530	999	999	10614	10567	20231002_LilyRix_CUTO32-RET-fusion_TMT_IMAC_F06_run1	61363	10613	10562	20231002_LilyRix_CUTO32-RET-fusion_TMT_IMAC_F06_run1	60823	10613	10562	20231002_LilyRix_CUTO32-RET-fusion_TMT_IMAC_F06_run1	60823	Phospho (STY)	5	ASESTARpSpSpSpSEpSEDEDVIPATQCLTPGIR	8,9,10,11,13>>n	996,997,998,999,1001>>n	0.987	0.939	ASESTARSSSSESEDEDVIPATQCLTPGIR	ASESTARpSpSpSpSEpSEDEDVIPATQCLTPGIR;Q13428;PRKARASESTARSSSSESEDEDVIPATQCLT;11;5;8,9,10,11,13>>n	ph_Q13428:999	0	0	0	1	Q13428 NP_001128715 TCOF_HUMAN ENSP00000367028 Q13428-1	---	NCBI/UniProt	ENSG00000070814	6949	1	0	0	TCOF1	S	999	MFD1 TCS TCS1 treacle	protein-coding	5q32-q33.1	treacle ribosome biogenesis factor 1	.	15.4734	15.4939	15.5464	15.4473	15.5387	15.6103	15.4056	15.5811	15.5761	15.5937	15.5492	15.6308	15.4602	15.4144	15.5726	15.5773	15.5493	15.6435	15.475	15.5716	15.4863	15.6085	15.5552	15.6835	15.4668	15.4541	15.5595	15.5123	15.544	15.6269	15.4403	15.5312	15.5522	15.5764	15.6011	15.6572	15.4935	15.5611	15.5079	15.6115	0.0675925	0.0144356	0.118064	0.0504716	0.103628	0.229055	0.77759	0.0502221	0.299921	0.0760349	1	0	0	0	0	0	0	0	0.207998	0.0397126	0.391635	0.162469	0.340527	1	0.228468	0.228468
ph_Q9NZQ7:283	ph_Q9NZQ7:283	Q9NZQ7	__Other	283	Q9NZQ7	Q9NZQ7	sp|Q9NZQ7|PD1L1_HUMAN Programmed cell death 1 ligand 1 OS=Homo sapiens OX=9606 GN=CD274 PE=1 SV=1	0.722578	8.44242	0.000745443	58.974	50.354	---	1	DVKKCGIQDTNSKKQSDTHLEET________	X;X;X;X;X;X;X;X;X;X;X;X;X;X;X;Phospho (STY);X;X;X;X;X;X;X;X;X;X;X;X;X;X;X	XXXXPPPPPPPPPPPPPPPPPPPXXXXXXXX	CGIQDT(0.103)NS(0.078)KKQS(0.723)DT(0.096)HLEET	CGIQDT(-8.4)NS(-9.7)KKQS(8.4)DT(-8.8)HLEET(-36)	12	4	-0.52697	---	---	16895	7029	283	283	14708	14885	20231002_LilyRix_CUTO32-RET-fusion_TMT_IMAC_F12_run2	18911	14708	14885	20231002_LilyRix_CUTO32-RET-fusion_TMT_IMAC_F12_run2	18911	14708	14885	20231002_LilyRix_CUTO32-RET-fusion_TMT_IMAC_F12_run2	18911	Phospho (STY)	1	CGIQDTNSKKQpSDTHLEET	12>>n	283>>n	0.723	0.723	CGIQDTNSKKQSDTHLEET	CGIQDTNSKKQpSDTHLEET;Q9NZQ7;DVKKCGIQDTNSKKQSDTHLEET________;12;1;12>>n	ph_Q9NZQ7:283	0	0	0	1	Q9NZQ7 PD1L1_HUMAN ENSP00000370989 Q9NZQ7-1 NP_054862	GO_0009986 CSPA_highconf TCSA_GESP SURFY_trainingset	NCBI/UniProt	ENSG00000120217	29126	1	0	1	CD274	S	283	B7-H B7H1 PD-L1 PDCD1L1 PDCD1LG1 PDL1 hPD-L1	protein-coding	9p24.1	CD274 molecule	.													14.5471	14.5124	14.3256	14.6052	14.6578	14.7923	14.6009	14.7529	14.6056	14.8285	14.6506	14.7788	14.5471	14.5124	14.3256	14.6052	14.6578	14.7923	14.6009	14.6056	14.6506	14.7529	14.8285	14.7788	14.4617	14.6851	14.619	14.7867	0.223449	0.157355	0.325029	0.10158	0.167674	0.067733	0.143375	0.032161	0.20194	0.00491625	1	0	0	0	0	0	0	0	0.511133	0.364325	0.696535	0.26566	0.622136	1	0.491958	0.491958
ph_Q5JTV8:245	ph_Q5JTV8:245	Q5JTV8	__Other	245	Q5JTV8	Q5JTV8	sp|Q5JTV8|TOIP1_HUMAN Torsin-1A-interacting protein 1 OS=Homo sapiens OX=9606 GN=TOR1AIP1 PE=1 SV=2	0.77114	6.51673	0.000254302	73.688	58.533	---	2	SSVTTVKARSRDSDESGDKTTRSSSQYIESF	Phospho (STY);X;X;X;X;X;X;X;X;Phospho (STY);X;X;Phospho (STY);X;X;Phospho (STY);X;X;X;X;X;X;X;X;X;X;X;X;X;X;X	XXXXXXXXXPPPPPPPPPPPPPXXXXXXXXX	S(0.788)RDS(0.341)DES(0.771)GDKT(0.087)T(0.013)R	S(4.9)RDS(-4.9)DES(6.5)GDKT(-9.4)T(-18)R	7	3	0.16577	---	---	8880	4148	245	245	112338	108829	20231002_LilyRix_CUTO32-RET-fusion_TMT_IMAC_F06_run2	6647	112337	108828	20231002_LilyRix_CUTO32-RET-fusion_TMT_IMAC_F06_run1	6515	112337	108828	20231002_LilyRix_CUTO32-RET-fusion_TMT_IMAC_F06_run1	6515	Phospho (STY)	2	pSRDSDEpSGDKTTR	1,7>>n	239,245>>n	0.771	0.608	SRDSDESGDKTTR	pSRDSDEpSGDKTTR;Q5JTV8;SSVTTVKARSRDSDESGDKTTRSSSQYIESF;7;2;1,7>>n	ph_Q5JTV8:245	0	0	0	1	Q5JTV8 ENSP00000476687 NP_056417 Q5JTV8-1 TOIP1_HUMAN	---	NCBI/UniProt	ENSG00000143337	26092	1	0	0	TOR1AIP1	S	245	LAP1 LAP1B LAP1C LGMD2Y	protein-coding	1q25.2	torsin 1A interacting protein 1	.	14.0247	13.7609	13.7363	13.9595	13.9386	14.0182	14.1722	14.0553	13.5955	13.7444	13.7518	13.9213	14.0811	13.7027	13.7338	14.133	13.952	14.0648	13.9449	14.1059	13.5523	13.8041	13.6265	14.084	14.0529	13.7318	13.7351	14.0463	13.9453	14.0415	14.0586	13.5739	13.6892	14.0806	13.7743	14.0026	13.8399	14.011	13.7739	13.9525	0.171099	-0.0660483	0.112578	-0.0585209	0.178626	0.244961	0.735113	0.469274	0.59866	0.369419	1	0	0	0	0	0	0	0	0.323303	-0.0939525	0.192328	-0.114191	0.277943	1	0.117086	0.117086
ph_Q8WVC0:629	ph_Q8WVC0:629	Q8WVC0	__Other	629	Q8WVC0	Q8WVC0	sp|Q8WVC0|LEO1_HUMAN RNA polymerase-associated protein LEO1 OS=Homo sapiens OX=9606 GN=LEO1 PE=1 SV=1	0.999979	46.8052	4.97434e-11	124.92	100.36	---	1;2	SEEDKAQRLLKAKKLTSDEEGEPSGKRKAED	Phospho (STY);X;X;X;X;X;X;X;X;X;X;X;X;X;X;Phospho (STY);Phospho (STY);X;X;X;X;X;X;Phospho (STY);X;X;X;X;X;X;X	XXXXXXXXXXXPPPPPPPPPPPPPPPPXXXX	KLT(1)S(1)DEEGEPSGKR	KLT(47)S(39)DEEGEPS(-39)GKR	3	3	-0.5701	---	---	21926	5345	629	629	59037	57920	20231002_LilyRix_CUTO32-RET-fusion_TMT_IMAC_F01_run1	18692	59018	57902	20231002_LilyRix_CUTO32-RET-fusion_TMT_IMAC_F01_run2	21176	59018	57902	20231002_LilyRix_CUTO32-RET-fusion_TMT_IMAC_F01_run2	21176	Phospho (STY)	2	KLpTpSDEEGEPSGKR	3,4>>n	629,630>>n	1	1	KLTSDEEGEPSGKR	KLpTpSDEEGEPSGKR;Q8WVC0;SEEDKAQRLLKAKKLTSDEEGEPSGKRKAED;3;2;3,4>>n	ph_Q8WVC0:629	0	0	0	1	Q8WVC0 Q8WVC0-1 ENSP00000299601 LEO1_HUMAN NP_620147	---	NCBI/UniProt	ENSG00000166477	123169	1	0	0	LEO1	T	629	RDL	protein-coding	15q21.2	LEO1 homolog, Paf1/RNA polymerase II complex component	.	16.4514	16.4304	16.5461	16.4466	16.4715	16.4395	16.5698	16.6301	16.5718	16.6023	16.6268	16.5689	16.4266	16.4203	16.4827	16.5225	16.4809	16.4949	16.5566	16.5607	16.5127	16.5278	16.6007	16.4991	16.439	16.4253	16.5144	16.4845	16.4762	16.4672	16.5632	16.5422	16.6137	16.5954	16.5651	16.534	16.4596	16.476	16.5731	16.5648	0.016394	0.113495	0.105258	0.0888638	-0.00823759	0.615806	0.0343719	0.0412541	0.0298623	0.780975	1	0	0	0	0	0	0	0	0.0587526	0.407596	0.38175	0.368112	-0.029739	1	0.237294	0.237294
ph_P51805;Q9UIW2:1607;1632	ph_P51805;Q9UIW2:1607;1632	P51805;Q9UIW2	__Other	1632;1607	Q9UIW2	Q9UIW2	sp|Q9UIW2|PLXA1_HUMAN Plexin-A1 OS=Homo sapiens OX=9606 GN=PLXNA1 PE=1 SV=3;sp|P51805|PLXA3_HUMAN Plexin-A3 OS=Homo sapiens OX=9606 GN=PLXNA3 PE=1 SV=3	0.975583	16.0332	4.57889e-05	139.32	91.362	---	1;2	TKSLSRYESMLRTASSPDSLRSRTPMITPDL	X;X;X;X;X;X;Phospho (STY);X;X;X;X;X;X;X;X;Phospho (STY);X;X;Phospho (STY);X;X;X;X;X;X;X;X;X;X;X;X	XXXXXXXXXXXXPPPPPPPPPPPXXXXXXXX	TAS(0.024)S(0.976)PDSLR	T(-40)AS(-16)S(16)PDS(-56)LR	4	2	0.44354	---	---	17529	7243	1632	1632	120533	116431	20231002_LilyRix_CUTO32-RET-fusion_TMT_IMAC_F10_run2	12589	120533	116431	20231002_LilyRix_CUTO32-RET-fusion_TMT_IMAC_F10_run2	12589	120533	116431	20231002_LilyRix_CUTO32-RET-fusion_TMT_IMAC_F10_run2	12589	Phospho (STY)	1	TASpSPDSLR	4>>n	1632>>n;1607>>n	0.976	0.976	TASSPDSLR	TASpSPDSLR;Q9UIW2;P51805;TKSLSRYESMLRTASSPDSLRSRTPMITPDL;4;1;4>>n	ph_Q9UIW2;P51805:1632;1607	0	0	0	1	Q9UIW2 P51805 NP_059984 PLXA1_HUMAN NP_115618 PLXA3_HUMAN ENSP00000358696 ENSP00000377061	CSPA_highconf TCSA_GESP SURFY_trainingset	NCBI/UniProt	ENSG00000114554 ENSG00000130827	5361 55558	2	5	1	PLXNA1 PLXNA3	S	1632;1607	NOV NOVP PLEXIN-A1 PLXN1 6.3 HSSEXGENE PLXN3 PLXN4 XAP-6	protein-coding	3q21.3!Xq28	plexin A1 ||| plexin A3	.	14.9445	14.9995	14.9652	14.9844	15.1632	15.1577	15.4091	15.2615	15.1795	15.1881	15.324	15.2061	15.0633	14.9972	15.043	15.0907	15.0177	15.0073	15.4392	15.2547	15.3961	15.2207	15.3747	15.2548	15.0039	14.9984	15.0041	15.0375	15.0905	15.0825	15.4242	15.2878	15.3494	15.2581	15.2044	15.2305	15.0021	15.0702	15.3538	15.231	0.0680405	0.351651	0.228862	0.160822	-0.122789	0.0522645	0.0121807	0.00409868	0.00209966	0.074135	1	0	0	0	0	0	0	0	0.29532	0.820473	0.739173	0.656244	-0.37249	1	0.427744	0.427744
ph_P60709;P63261:106;106	ph_P60709;P63261:106;106	P60709;P63261	__Other	106;106	P60709;P63261	P63261	sp|P60709|ACTB_HUMAN Actin, cytoplasmic 1 OS=Homo sapiens OX=9606 GN=ACTB PE=1 SV=1;sp|P63261|ACTG_HUMAN Actin, cytoplasmic 2 OS=Homo sapiens OX=9606 GN=ACTG1 PE=1 SV=1	1	42.6402	2.00627e-06	94.45	55.714	---	1	YNELRVAPEEHPVLLTEAPLNPKANREKMTQ	X;X;X;X;X;X;X;X;X;X;X;X;X;X;X;Phospho (STY);X;X;X;X;X;X;X;X;X;X;X;X;X;X;X	XXXXXPPPPPPPPPPPPPPPPPPXXXXXXXX	VAPEEHPVLLT(1)EAPLNPK	VAPEEHPVLLT(43)EAPLNPK	11	4	3.6245	---	---	20490	3000;3134	106;106	106	130739	126873	20231002_LilyRix_CUTO32-RET-fusion_TMT_IMAC_F10_run2	34894	130737	126869	20231002_LilyRix_CUTO32-RET-fusion_TMT_IMAC_F10_run1	35533	130738	126871	20231002_LilyRix_CUTO32-RET-fusion_TMT_IMAC_F10_run2	34728	Phospho (STY)	1	VAPEEHPVLLpTEAPLNPK	11,x	106,x;106,x	1	1	VAPEEHPVLLTEAPLNPK	VAPEEHPVLLpTEAPLNPK;P60709;P63261;YNELRVAPEEHPVLLTEAPLNPKANREKMTQ;11;1;11,x	ph_P60709;P63261:106;106	0	0	0	1	P60709 P63261 ENSP00000458435 ACTB_HUMAN NP_001605 ACTG_HUMAN ENSP00000494750 ENSP00000466346 NP_001092 NP_001186883	---	NCBI/UniProt	ENSG00000075624 ENSG00000184009	60 71	2	5	0	ACTB ACTG1	T	106;106	BRWS1 PS1TP5BP1 ACT ACTG DFNA20 DFNA26 HEL-176	protein-coding	7p22.1!17q25.3	actin beta ||| actin gamma 1	.	15.0999	14.9782	15.0053	15.1189	15.1435	14.9685	15.0816	15.1827	15.154	15.2022	15.1169	15.325	15.1628	15.0269	15.0295	15.0143	15.0265	15.0587	15.1186	15.0993	15.1716	15.1623	15.1434	15.2077	15.1314	15.0026	15.0174	15.0666	15.085	15.0136	15.1001	15.1628	15.1301	15.141	15.1823	15.2663	15.0505	15.0551	15.131	15.1965	0.00462391	0.080579	0.146085	0.141461	0.0655058	0.92616	0.175932	0.0569358	0.0408795	0.211861	1	0	0	0	0	0	0	0	0.0124113	0.246595	0.426403	0.44319	0.210113	1	0.267743	0.267743
ph_Q96FS4:67	ph_Q96FS4:67	Q96FS4	__Other	67	Q96FS4	Q96FS4	sp|Q96FS4|SIPA1_HUMAN Signal-induced proliferation-associated protein 1 OS=Homo sapiens OX=9606 GN=SIPA1 PE=1 SV=1	0.999383	32.0917	6.61843e-09	97.69	65.001	---	1;2	RSGSDAGEARPPTPASPRARAHSHEEASRPA	X;X;X;Phospho (STY);X;X;X;X;X;X;X;X;X;X;X;Phospho (STY);X;X;X;X;X;X;X;X;X;X;X;X;X;X;X	XPPPPPPPPPPPPPPPPPXXXXXXXXXXXXX	SGSDAGEARPPT(0.001)PAS(0.999)PR	S(-84)GS(-85)DAGEARPPT(-32)PAS(32)PR	15	3	-0.22099	---	---	13624	5707	67	67	104434	101309	20231002_LilyRix_CUTO32-RET-fusion_TMT_IMAC_F07_run1	10541	104434	101309	20231002_LilyRix_CUTO32-RET-fusion_TMT_IMAC_F07_run1	10541	104434	101309	20231002_LilyRix_CUTO32-RET-fusion_TMT_IMAC_F07_run1	10541	Phospho (STY)	1	SGSDAGEARPPTPApSPR	15>>n	67>>n	0.999	0.999	SGSDAGEARPPTPASPR	SGSDAGEARPPTPApSPR;Q96FS4;RSGSDAGEARPPTPASPRARAHSHEEASRPA;15;1;15>>n	ph_Q96FS4:67	0	0	0	1	Q96FS4 NP_694985 ENSP00000436269 NP_006738 ENSP00000377771 ENSP00000433686 XP_005274246 SIPA1_HUMAN	---	NCBI/UniProt	ENSG00000213445	6494	1	0	0	SIPA1	S	67	SPA1	protein-coding	11q13.1	signal-induced proliferation-associated 1	.	15.3575	15.297	15.2809	15.1668	15.2912	15.2035	15.2233	15.3298	15.3618	15.239	15.293	15.1868	15.0643	15.1015	14.9796	15.2211	15.1707	15.3652	15.513	15.3928	15.3721	15.4661	15.3557	15.3277	15.2109	15.1993	15.1302	15.194	15.2309	15.2844	15.3682	15.3669	15.3244	15.3613	15.3525	15.2573	15.1801	15.2364	15.3531	15.3237	0.0562914	0.173024	0.143583	0.0872912	-0.0294418	0.196595	0.00794185	0.0295064	0.112515	0.482173	1	0	0	0	0	0	0	0	0.199414	0.602798	0.468715	0.287787	-0.0965769	1	0.292427	0.292427
ph_Q02241:924	ph_Q02241:924	Q02241	__Other	924	Q02241	Q02241	sp|Q02241|KIF23_HUMAN Kinesin-like protein KIF23 OS=Homo sapiens OX=9606 GN=KIF23 PE=1 SV=3	0.998717	30.5495	0.000345548	74.287	59.615	---	2;3;4	RRSSTVAPAQPDGAESEWTDVETRCSVAVEM	X;X;X;Phospho (STY);Phospho (STY);X;X;X;X;X;X;X;X;X;X;Phospho (STY);X;X;Phospho (STY);X;X;X;X;X;X;X;X;X;X;X;X	PPPPPPPPPPPPPPPPPPPPPPPPXXXXXXX	S(0.281)S(0.331)T(0.389)VAPAQPDGAES(0.999)EWT(0.991)DVET(0.009)R	S(-1.4)S(-0.73)T(0.73)VAPAQPDGAES(31)EWT(20)DVET(-20)R	14	3	1.2974	---	---	6007	3273	924	924	116678	112613	20231002_LilyRix_CUTO32-RET-fusion_TMT_IMAC_F05_run1	52372	116676	112610	20231002_LilyRix_CUTO32-RET-fusion_TMT_IMAC_F06_run1	42062	116676	112610	20231002_LilyRix_CUTO32-RET-fusion_TMT_IMAC_F06_run1	42062	Phospho (STY)	3	SSpTVAPAQPDGAEpSEWpTDVETR	14,17>>3>n	924,927>>913>n	0.999	0.385	SSTVAPAQPDGAESEWTDVETR	SSpTVAPAQPDGAEpSEWpTDVETR;Q02241;RRSSTVAPAQPDGAESEWTDVETRCSVAVEM;14;3;14,17>>3>n	ph_Q02241:924	0	0	0	1	Q02241 NP_612565 Q02241-1 KIF23_HUMAN ENSP00000497065	---	NCBI/UniProt	ENSG00000137807	9493	1	0	0	KIF23	S	924	CHO1 KNSL5 MKLP-1 MKLP1	protein-coding	15q23	kinesin family member 23	.	14.7928	14.6578	14.7411	14.733	14.7747	14.7659	14.8548	14.8155	14.8933	14.8167	14.768	14.9127	14.6153	14.7436	14.8074	14.6674	14.7623	14.7904	14.7512	14.8665	14.982	14.8128	14.8554	14.8346	14.7041	14.7007	14.7743	14.7002	14.7685	14.7781	14.803	14.9377	14.8117	14.841	14.8147	14.8737	14.7264	14.7489	14.8508	14.8431	0.0225717	0.124434	0.116763	0.0941908	-0.00767134	0.546587	0.0843112	0.020185	0.0403702	0.881513	1	0	0	0	0	0	0	0	0.0769511	0.36559	0.44487	0.362348	-0.020498	1	0.245852	0.245852
ph_Q12789:1068	ph_Q12789:1068	Q12789	__Other	1068	Q12789	Q12789	sp|Q12789|TF3C1_HUMAN General transcription factor 3C polypeptide 1 OS=Homo sapiens OX=9606 GN=GTF3C1 PE=1 SV=4	0.999984	53.4104	4.66234e-52	141.45	106.76	---	1;2	VRCPRVRKNSSTDQGSDEEGSLQKEQESAMD	X;X;X;X;X;X;X;X;X;Phospho (STY);X;Phospho (STY);X;X;X;Phospho (STY);X;X;X;X;X;X;X;X;X;X;X;X;X;X;X	XXXXXXXPPPPPPPPPPPPPPPPPPPPPPPP	KNSSTDQGS(1)DEEGSLQK	KNS(-53)S(-55)T(-54)DQGS(53)DEEGS(-54)LQK	9	3	-0.87465	---	---	6519	3413	1068	1068	59354	58209	20231002_LilyRix_CUTO32-RET-fusion_TMT_IMAC_F12_run1	18217	59354	58209	20231002_LilyRix_CUTO32-RET-fusion_TMT_IMAC_F12_run1	18217	81279	79700	20231002_LilyRix_CUTO32-RET-fusion_TMT_IMAC_F05_run1	26137	Phospho (STY)	1	KNSSTDQGpSDEEGSLQK	9>>n	1068>>n	1	1	KNSSTDQGSDEEGSLQK	KNSSTDQGpSDEEGSLQK;Q12789;VRCPRVRKNSSTDQGSDEEGSLQKEQESAMD;9;1;9>>n	ph_Q12789:1068	0	0	0	1	Q12789 ENSP00000348510 Q12789-2 TF3C1_HUMAN NP_001511	---	NCBI/UniProt	ENSG00000077235	2975	1	0	0	GTF3C1	S	1068	TFIIIC TFIIIC220 TFIIICalpha	protein-coding	16p12.1	general transcription factor IIIC subunit 1	.	15.6897	15.6938	15.7651	16.0865	16.1945	16.2197	15.846	16.2966	15.9156	16.2369	15.9679	16.1966	16.2138	16.0415	16.2883	15.9208	16.0031	16.0736	15.9626	15.9003	16.1692	15.8977	15.9917	15.869	15.9518	15.8677	16.0267	16.0037	16.0988	16.1467	15.9043	16.0424	15.9798	16.0984	16.0673	16.0328	15.9487	16.083	15.9755	16.0662	0.134306	0.0267803	0.117437	-0.0168688	0.090657	0.0977008	0.683077	0.110068	0.740478	0.137219	1	0	0	0	0	0	0	0	0.368324	0.0665803	0.335477	-0.0469166	0.279641	1	0.200621	0.200621
ph_A1L390:76	ph_A1L390:76	A1L390	__Other	76	A1L390	A1L390	sp|A1L390|PKHG3_HUMAN Pleckstrin homology domain-containing family G member 3 OS=Homo sapiens OX=9606 GN=PLEKHG3 PE=1 SV=1	0.9999	39.9948	0.00886763	79.311	62.347	---	1	SNNNSSSWLNVKGPLSPFNSRAAAGPAHHKL	X;X;X;X;X;X;X;X;X;X;X;X;X;X;X;Phospho (STY);X;X;X;X;X;X;X;X;X;X;X;X;X;X;X	XXXXXXXXXXXXPPPPPPPPPXXXXXXXXXX	GPLS(1)PFNSR	GPLS(40)PFNS(-40)R	4	2	-0.76448	---	---	542	934	76	76	42322	41768	20231002_LilyRix_CUTO32-RET-fusion_TMT_IMAC_F11_run1	33111	42323	41770	20231002_LilyRix_CUTO32-RET-fusion_TMT_IMAC_F11_run2	33572	42323	41770	20231002_LilyRix_CUTO32-RET-fusion_TMT_IMAC_F11_run2	33572	Phospho (STY)	1	GPLpSPFNSR	4>>n	76>>n	1	1	GPLSPFNSR	GPLpSPFNSR;A1L390;SNNNSSSWLNVKGPLSPFNSRAAAGPAHHKL;4;1;4>>n	ph_A1L390:76	0	0	0	1	A1L390 A1L390-1 NP_001295076 XP_016876646 PKHG3_HUMAN ENSP00000247226	---	NCBI/UniProt	ENSG00000126822	26030	1	0	0	PLEKHG3	S	76	ARHGEF43 KIAA0599	protein-coding	14q23.3	pleckstrin homology and RhoGEF domain containing G3	.	14.6126	14.6473	14.6702	14.6849	14.6694	14.6871	15.0465	14.8463	14.8065	14.7232	14.9971	14.9031	14.6377	14.6869	14.6931	14.7749	14.752	14.7258	14.8669	14.7645	14.8745	14.7604	14.9026	14.8786	14.6251	14.6671	14.6817	14.7299	14.7107	14.7065	14.9567	14.8405	14.9499	14.8054	14.7418	14.8909	14.658	14.7157	14.9157	14.8127	0.0577197	0.257711	0.154722	0.097002	-0.102989	0.0596977	0.0103797	0.054865	0.150383	0.148035	1	0	0	0	0	0	0	0	0.265803	0.715018	0.441654	0.282512	-0.292308	1	0.282536	0.282536
ph_Q92845:102	ph_Q92845:102	Q92845	__Other	102	Q92845	Q92845	sp|Q92845|KIFA3_HUMAN Kinesin-associated protein 3 OS=Homo sapiens OX=9606 GN=KIFAP3 PE=1 SV=2	0.999734	35.7556	0.00522508	64.827	36.021	---	1	NEVEQLLYYLQNRRDSLSGKEKKEKSSKPKD	X;X;X;X;X;X;X;X;X;X;X;X;X;X;X;Phospho (STY);X;X;X;X;X;X;X;X;X;X;X;X;X;X;X	XXXXXXXXXXXXXPPPPPPPPPXXXXXXXXX	RDS(1)LSGKEK	RDS(36)LS(-36)GKEK	3	4	-0.30059	---	---	13208	5491	102	102	91122	88888	20231002_LilyRix_CUTO32-RET-fusion_TMT_IMAC_F02_run1	12067	91122	88888	20231002_LilyRix_CUTO32-RET-fusion_TMT_IMAC_F02_run1	12067	91122	88888	20231002_LilyRix_CUTO32-RET-fusion_TMT_IMAC_F02_run1	12067	Phospho (STY)	1	RDpSLSGKEK	3>>n	102>>n	1	1	RDSLSGKEK	RDpSLSGKEK;Q92845;NEVEQLLYYLQNRRDSLSGKEKKEKSSKPKD;3;1;3>>n	ph_Q92845:102	0	0	0	1	Q92845 KIFA3_HUMAN ENSP00000354560 Q92845-1 NP_055785	---	NCBI/UniProt	ENSG00000075945	22920	1	0	0	KIFAP3	S	102	FLA3 KAP-1 KAP-3 KAP3 SMAP Smg-GDS dJ190I16.1	protein-coding	1q24.2	kinesin associated protein 3	.	15.2516	14.9471	14.8349	15.7671	15.3297	15.3699	15.1849	15.4596	14.6085	15.1393	14.7818	15.4046	15.4139	15.0358	15.1109	15.6054	15	15.248	15.1172	15.3963	14.7739	15.1424	15.0907	15.4615	15.3327	14.9914	14.9729	15.6863	15.1649	15.309	15.151	14.6912	14.9362	15.4279	15.1409	15.433	15.099	15.3867	14.9262	15.334	0.287661	-0.172883	0.234918	-0.0527437	0.4078	0.21859	0.384805	0.198862	0.790134	0.0739325	1	0	0	0	0	0	0	0	0.435848	-0.267777	0.405934	-0.073455	0.679183	1	0.235946	0.235946
ph_Q9H3E2:668	ph_Q9H3E2:668	Q9H3E2	__Other	668	Q9H3E2	Q9H3E2	sp|Q9H3E2|SNX25_HUMAN Sorting nexin-25 OS=Homo sapiens OX=9606 GN=SNX25 PE=1 SV=2	0.997105	26.3737	1.22646e-15	99.866	97.037	---	2	FFSHQEEETEEDSDLSDYGDDVDGRKDALAE	X;X;X;X;X;X;X;X;Phospho (STY);X;X;X;Phospho (STY);X;X;Phospho (STY);X;X;X;X;X;X;X;X;X;X;X;X;X;X;X	PPPPPPPPPPPPPPPPPPPPPPPPPXXXXXX	DFFSHQEEET(0.961)EEDS(0.041)DLS(0.997)DY(0.001)GDDVDGR	DFFS(-40)HQEEET(14)EEDS(-14)DLS(26)DY(-33)GDDVDGR	17	3	1.5207	---	---	15627	6494	668	668	17130	17195	20231002_LilyRix_CUTO32-RET-fusion_TMT_IMAC_F06_run2	49137	17130	17195	20231002_LilyRix_CUTO32-RET-fusion_TMT_IMAC_F06_run2	49137	17130	17195	20231002_LilyRix_CUTO32-RET-fusion_TMT_IMAC_F06_run2	49137	Phospho (STY)	2	DFFSHQEEEpTEEDSDLpSDYGDDVDGR	17,10>>n	668,661>>n	0.997	0.958	DFFSHQEEETEEDSDLSDYGDDVDGR	DFFSHQEEEpTEEDSDLpSDYGDDVDGR;Q9H3E2;FFSHQEEETEEDSDLSDYGDDVDGRKDALAE;17;2;17,10>>n	ph_Q9H3E2:668	0	0	0	1	Q9H3E2 Q9H3E2-1 ENSP00000426255 NP_001304710 SNX25_HUMAN	---	NCBI/UniProt	ENSG00000109762	83891	1	0	0	SNX25	S	668	MSTP043 SBBI31	protein-coding	4q35.1	sorting nexin 25	.	13.2086	13.3684	13.3739	13.2205	13.1937	13.5769	13.2992	13.5031	13.3284	13.316	13.5333	13.4899	13.3119	13.4315	13.1679	13.2792	13.5541	13.6339	13.232	13.3415	13.2738	13.6151	13.3479	13.6012	13.2602	13.3999	13.2709	13.2498	13.3739	13.6054	13.2656	13.3011	13.4406	13.4223	13.4655	13.5456	13.3104	13.4097	13.3358	13.4778	0.0993476	0.0253971	0.167461	0.0681136	0.142064	0.451652	0.734764	0.0462604	0.588878	0.101665	1	0	0	0	0	0	0	0	0.185187	0.0583049	0.472785	0.125158	0.37556	1	0.243399	0.243399
ph_Q69YN4:1578	ph_Q69YN4:1578	Q69YN4	__Other	1578	Q69YN4	Q69YN4	sp|Q69YN4|VIR_HUMAN Protein virilizer homolog OS=Homo sapiens OX=9606 GN=VIRMA PE=1 SV=2	0.540767	0.77672	3.91573e-05	81.311	59.753	---	1	FDLHSELERSFLSEPSSPGRTKTTKGFKLGK	X;X;X;X;X;X;X;X;X;X;X;X;X;X;X;Phospho (STY);X;X;X;X;X;X;X;X;X;X;X;X;X;X;X	XXXXXXXXXPPPPPPPPPPPPPXXXXXXXXX	SFLSEPS(0.541)S(0.452)PGRT(0.007)K	S(-60)FLS(-37)EPS(0.78)S(-0.78)PGRT(-19)K	7	3	-0.12164	---	---	9615	4322	1578	1578	103274	100239	20231002_LilyRix_CUTO32-RET-fusion_TMT_IMAC_F04_run1	28145	103274	100239	20231002_LilyRix_CUTO32-RET-fusion_TMT_IMAC_F04_run1	28145	103274	100239	20231002_LilyRix_CUTO32-RET-fusion_TMT_IMAC_F04_run1	28145	Phospho (STY)	1	SFLSEPpSSPGRTK	7>n	1578>n	0.541	0.541	SFLSEPSSPGRTK	SFLSEPpSSPGRTK;Q69YN4;FDLHSELERSFLSEPSSPGRTKTTKGFKLGK;7;1;7>n	ph_Q69YN4:1578	0	0	0	1	Q69YN4 NP_056311 Q69YN4-1 ENSP00000297591 VIR_HUMAN	---	NCBI/UniProt	ENSG00000164944	25962	1	0	0	VIRMA	S	1578	KIAA1429 MSTP054 fSAP121	protein-coding	8q22.1	vir like m6A methyltransferase associated	.	14.6946	14.8472	14.6287	14.9392	14.923	14.9609	14.9228	14.8925	14.9986	15.0531	14.7962	14.8229													14.6946	14.8472	14.6287	14.9392	14.923	14.9609	14.9228	14.9986	14.7962	14.8925	15.0531	14.8229	14.7235	14.941	14.9059	14.9228	0.217532	0.182365	0.199312	-0.0182198	0.0169477	0.0743476	0.106387	0.101449	0.815473	0.860258	1	0	0	0	0	0	0	0	0.495516	0.421262	0.445047	-0.0401759	0.0332851	1	0.270987	0.270987
ph_P78527:1052	ph_P78527:1052	P78527	__Other	1052	P78527	P78527	sp|P78527|PRKDC_HUMAN DNA-dependent protein kinase catalytic subunit OS=Homo sapiens OX=9606 GN=PRKDC PE=1 SV=3	0.999996	54.2573	8.17059e-28	155.03	137.63	---	1	LKWSIKQITPQQQEKSPVNTKSLFKRLYSLA	X;X;X;X;X;X;X;X;X;X;X;X;X;X;X;Phospho (STY);X;X;X;X;X;X;X;X;X;X;X;X;X;X;X	XXXXXXPPPPPPPPPPPPPPPXXXXXXXXXX	QITPQQQEKS(1)PVNTK	QIT(-110)PQQQEKS(54)PVNT(-54)K	10	4	-0.78331	---	---	5729	3171	1052	1052	85617	83762	20231002_LilyRix_CUTO32-RET-fusion_TMT_IMAC_F02_run1	20909	85617	83762	20231002_LilyRix_CUTO32-RET-fusion_TMT_IMAC_F02_run1	20909	85617	83762	20231002_LilyRix_CUTO32-RET-fusion_TMT_IMAC_F02_run1	20909	Phospho (STY)	1	QITPQQQEKpSPVNTK	10>>n	1052>>n	1	1	QITPQQQEKSPVNTK	QITPQQQEKpSPVNTK;P78527;LKWSIKQITPQQQEKSPVNTKSLFKRLYSLA;10;1;10>>n	ph_P78527:1052	0	0	0	1	P78527 ENSP00000313420 P78527-1 NP_008835 PRKDC_HUMAN	---	NCBI/UniProt	ENSG00000253729	5591	1	0	0	PRKDC	S	1052	DNA-PKC DNA-PKcs DNAPK DNAPKc DNPK1 HYRC HYRC1 IMD26 XRCC7 p350	protein-coding	8q11.21	protein kinase, DNA-activated, catalytic subunit	.	13.3772	13.2407	13.5875	13.4301	13.4202	13.4644	13.5364	13.4892	13.6249	13.5485	13.5957	13.5863	13.3847	13.2967	13.3649	13.4389	13.4482	13.3848	13.6425	13.6623	13.844	13.5691	13.6067	13.6448	13.381	13.2687	13.4762	13.4345	13.4342	13.4246	13.5895	13.7344	13.6012	13.5757	13.5588	13.6155	13.3753	13.4311	13.6417	13.5834	0.0558127	0.266431	0.208079	0.152266	-0.0583523	0.450366	0.0271927	0.06466	0.00987475	0.337392	1	0	0	0	0	0	0	0	0.139052	0.645841	0.497475	0.552599	-0.165935	1	0.333806	0.333806
ph_O43865:77	ph_O43865:77	O43865	__Other	77	O43865	O43865	sp|O43865|SAHH2_HUMAN S-adenosylhomocysteine hydrolase-like protein 1 OS=Homo sapiens OX=9606 GN=AHCYL1 PE=1 SV=2	0.643174	0	7.38297e-08	81.888	77.127	---	4	SLSRSISQSSTDSYSSAASYTDSSDDEVSPR	X;X;X;X;X;X;X;X;X;X;X;X;Phospho (STY);Phospho (STY);Phospho (STY);Phospho (STY);X;X;Phospho (STY);X;Phospho (STY);X;Phospho (STY);X;X;X;X;X;X;X;X	XXXXPPPPPPPPPPPPPPPPPPPPPPPPPPP	SISQSSTDS(0.002)Y(0.016)S(0.055)S(0.643)AAS(0.665)Y(0.621)T(0.665)DS(0.665)S(0.665)DDEVS(0.004)PR	S(-62)IS(-56)QS(-45)S(-39)T(-39)DS(-31)Y(-19)S(-12)S(0)AAS(0)Y(-0.7)T(0)DS(0)S(0)DDEVS(-25)PR	12	3	1.1817	---	---	1492	1338	77	77	106056	102904	20231002_LilyRix_CUTO32-RET-fusion_TMT_IMAC_F06_run1	51595	106059	102906	20231002_LilyRix_CUTO32-RET-fusion_TMT_IMAC_F05_run2	43129	106059	102906	20231002_LilyRix_CUTO32-RET-fusion_TMT_IMAC_F05_run2	43129	Phospho (STY)	4	SISQSSTDSYSpSAApSYpTDpSSDDEVSPR	15,17,19,12,n	80,82,84,77,n	0.643	0.189	SISQSSTDSYSSAASYTDSSDDEVSPR	SISQSSTDSYSpSAApSYpTDpSSDDEVSPR;O43865;SLSRSISQSSTDSYSSAASYTDSSDDEVSPR;12;4;15,17,19,12,n	ph_O43865:77	0	0	0	1	O43865 NP_006612 ENSP00000358814 SAHH2_HUMAN O43865-1	---	NCBI/UniProt	ENSG00000168710	10768	1	0	0	AHCYL1	S	77	DCAL IRBIT PPP1R78 PRO0233 XPVKONA	protein-coding	1p13.3	adenosylhomocysteinase like 1	.	13.1978	13.2105	13.3018	13.2902	13.2875	13.4347	13.3582	13.3195	13.5887	13.4237	13.5189	13.5769													13.1978	13.2105	13.3018	13.2902	13.2875	13.4347	13.3582	13.5887	13.5189	13.3195	13.4237	13.5769	13.2367	13.3375	13.4886	13.44	0.100749	0.251884	0.203295	0.102546	-0.0485893	0.17075	0.0476911	0.0964683	0.323936	0.65652	1	0	0	0	0	0	0	0	0.278099	0.576958	0.454389	0.224055	-0.0942326	1	0.287854	0.287854
ph_Q9Y6D6:1569	ph_Q9Y6D6:1569	Q9Y6D6	__Other	1569	Q9Y6D6	Q9Y6D6	sp|Q9Y6D6|BIG1_HUMAN Brefeldin A-inhibited guanine nucleotide-exchange protein 1 OS=Homo sapiens OX=9606 GN=ARFGEF1 PE=1 SV=2	0.999994	52.5767	0.00087355	75.589	51.246	---	1	PSPVSEKPLDTISQKSVDIHDSIQPRSVDNR	X;X;X;X;X;X;X;X;X;X;X;X;X;X;X;Phospho (STY);X;X;X;X;X;X;X;X;X;X;X;X;X;X;X	XXXXXXXXXXXXXXXPPPPPPPPPPPXXXXX	S(1)VDIHDSIQPR	S(53)VDIHDS(-53)IQPR	1	3	0.063016	---	---	19132	7711	1569	1569	118032	113937	20231002_LilyRix_CUTO32-RET-fusion_TMT_IMAC_F03_run1	22038	118032	113937	20231002_LilyRix_CUTO32-RET-fusion_TMT_IMAC_F03_run1	22038	118032	113937	20231002_LilyRix_CUTO32-RET-fusion_TMT_IMAC_F03_run1	22038	Phospho (STY)	1	pSVDIHDSIQPR	1>>n	1569>>n	1	1	SVDIHDSIQPR	pSVDIHDSIQPR;Q9Y6D6;PSPVSEKPLDTISQKSVDIHDSIQPRSVDNR;1;1;1>>n	ph_Q9Y6D6:1569	0	0	0	1	Q9Y6D6 XP_005251191 NP_006412 BIG1_HUMAN ENSP00000262215	---	NCBI/UniProt	ENSG00000066777	10565	1	0	0	ARFGEF1	S	1569	ARFGEP1 BIG1 P200	protein-coding	8q13.2	ADP ribosylation factor guanine nucleotide exchange factor 1	.	12.6468	12.6272	12.7725	12.787	12.798	12.85	12.7408	12.9344	12.7643	12.871	12.7733	12.7673													12.6468	12.6272	12.7725	12.787	12.798	12.85	12.7408	12.7643	12.7733	12.9344	12.871	12.7673	12.6821	12.8117	12.7594	12.8576	0.129543	0.0773027	0.175423	0.0458803	0.0981205	0.0880989	0.228206	0.0583315	0.454231	0.177308	1	0	0	0	0	0	0	0	0.369691	0.222717	0.465284	0.125396	0.271505	1	0.290919	0.290919
ph_P49792:2493	ph_P49792:2493	P49792	__Other	2493	P49792	P49792	sp|P49792|RBP2_HUMAN E3 SUMO-protein ligase RanBP2 OS=Homo sapiens OX=9606 GN=RANBP2 PE=1 SV=2	0.966883	16.3912	9.93982e-58	142.21	121.56	---	1	ERTDVIQGDDVADATSEVEVSSTSETTPKAV	X;X;X;X;X;X;X;X;X;X;X;X;X;X;X;Phospho (STY);X;X;X;X;X;X;X;X;X;X;X;X;X;X;X	XXPPPPPPPPPPPPPPPPPPPPPPPPPPPXX	TDVIQGDDVADAT(0.022)S(0.967)EVEVS(0.006)S(0.004)T(0.001)SETTPK	T(-88)DVIQGDDVADAT(-16)S(16)EVEVS(-22)S(-24)T(-32)S(-40)ET(-56)T(-64)PK	14	3	0.53762	---	---	5050	2751	2493	2493	121378	117257	20231002_LilyRix_CUTO32-RET-fusion_TMT_IMAC_F01_run1	41915	121378	117257	20231002_LilyRix_CUTO32-RET-fusion_TMT_IMAC_F01_run1	41915	121378	117257	20231002_LilyRix_CUTO32-RET-fusion_TMT_IMAC_F01_run1	41915	Phospho (STY)	1	TDVIQGDDVADATpSEVEVSSTSETTPK	14>>n	2493>>n	0.967	0.967	TDVIQGDDVADATSEVEVSSTSETTPK	TDVIQGDDVADATpSEVEVSSTSETTPK;P49792;ERTDVIQGDDVADATSEVEVSSTSETTPKAV;14;1;14>>n	ph_P49792:2493	0	0	0	1	P49792 NP_006258 ENSP00000283195 RBP2_HUMAN	---	NCBI/UniProt	ENSG00000153201	5903	1	0	0	RANBP2	S	2493	ADANE ANE1 IIAE3 NUP358 TRP1 TRP2	protein-coding	2q13	RAN binding protein 2	.	12.9383	12.7249	12.8981	12.8774	12.9935	12.8599	12.7822	12.9396	12.6235	13.0123	12.8977	13.0679													12.9383	12.7249	12.8981	12.8774	12.9935	12.8599	12.7822	12.6235	12.8977	12.9396	13.0123	13.0679	12.8538	12.9103	12.7678	13.0066	0.0564688	-0.0859877	0.152809	0.0963402	0.238797	0.514363	0.452196	0.130477	0.161651	0.0770762	1	0	0	0	0	0	0	0	0.127688	-0.172156	0.367633	0.276126	0.515558	1	0.22297	0.22297
ph_REV__Q15195:17	ph_REV__Q15195:17	---	__REV	---	REV__Q15195	REV__Q15195	---	1	41.2833	0.0419167	41.283	16.066	---	1	---	X;X;X;X;X;X;X;X;X;X;X;X;X;X;X;Phospho (STY);X;X;X;X;X;X;X;X;X;X;X;X;X;X;X	XXXXXXXXXXXXXXXPPPPPPPPPPPXXXXX	S(1)NEAMIVCQQK	S(41)NEAMIVCQQK	1	3	-0.27393	+	---	127	171	17	17	109366	106025	20231002_LilyRix_CUTO32-RET-fusion_TMT_IMAC_F04_run1	13580	109366	106025	20231002_LilyRix_CUTO32-RET-fusion_TMT_IMAC_F04_run1	13580	109366	106025	20231002_LilyRix_CUTO32-RET-fusion_TMT_IMAC_F04_run1	13580	Phospho (STY)	1	pSNEAMIVCQQK	1,x	17,x	1	1	SNEAMIVCQQK	pSNEAMIVCQQK;REV__Q15195;---;1;1;1,x	ph_REV__Q15195:17	0	1	0	0	---	---	---	---	---	0	1	0	---	S	17	---	---	---	---	.	13.6896	13.5059	13.4911	13.5651	13.9181	13.488	13.7985	13.8077	13.5597	13.6902	13.6642	13.8921	13.6814	13.6683	13.6635	13.5395	13.7237	13.7178	13.6531	13.7192	13.5977	13.7754	13.5004	13.8588	13.6855	13.5871	13.5773	13.5523	13.8209	13.6029	13.7258	13.5787	13.5823	13.7635	13.7328	13.8754	13.6166	13.6587	13.6289	13.7906	0.0420469	0.0122985	0.173924	0.131877	0.161625	0.673586	0.847315	0.037343	0.250915	0.0684742	0	0	0	0	0	0	0	0	0.0849443	0.029748	0.498324	0.281405	0.43383	1	0.26565	0.26565
ph_Q5T5P2:169	ph_Q5T5P2:169	Q5T5P2	__Other	169	Q5T5P2	Q5T5P2	sp|Q5T5P2|SKT_HUMAN Sickle tail protein homolog OS=Homo sapiens OX=9606 GN=KIAA1217 PE=1 SV=2	0.67545	3.18312	0.0014439	81.525	32.784	---	1	GDAPTPFSRGSRTRASLPVVRSTNQTKERSL	X;X;X;X;X;X;X;X;X;X;X;X;X;X;X;Phospho (STY);X;X;X;X;X;X;X;X;X;X;X;X;X;X;X	XXXXXXXXXXXXPPPPPPPPPXXXXXXXXXX	T(0.325)RAS(0.675)LPVVR	T(-3.2)RAS(3.2)LPVVR	4	3	0.1569	---	---	9123	4199	169	169	126913	122963	20231002_LilyRix_CUTO32-RET-fusion_TMT_IMAC_F09_run2	17814	126913	122963	20231002_LilyRix_CUTO32-RET-fusion_TMT_IMAC_F09_run2	17814	126913	122963	20231002_LilyRix_CUTO32-RET-fusion_TMT_IMAC_F09_run2	17814	Phospho (STY)	1	TRApSLPVVR	4>>n	169>>n	0.675	0.675	TRASLPVVR	TRApSLPVVR;Q5T5P2;GDAPTPFSRGSRTRASLPVVRSTNQTKERSL;4;1;4>>n	ph_Q5T5P2:169	0	0	0	1	Q5T5P2 NP_062536 SKT_HUMAN ENSP00000365637 Q5T5P2-1	---	NCBI/UniProt	ENSG00000120549	56243	1	0	0	KIAA1217	S	169	ETL4 SKT	protein-coding	10p12.2-p12.1	KIAA1217	.													13.599	13.5611	13.4661	13.4094	13.3626	13.4825	13.83	13.7506	13.5579	13.789	13.5703	13.6715	13.599	13.5611	13.4661	13.4094	13.3626	13.4825	13.83	13.5579	13.5703	13.7506	13.789	13.6715	13.5421	13.4182	13.6527	13.7371	-0.123897	0.110658	0.195013	0.31891	0.0843552	0.0795714	0.343522	0.0212712	0.00290529	0.449966	1	0	0	0	0	0	0	0	-0.369043	0.226606	0.571054	0.899452	0.171044	1	0.299823	0.299823
ph_Q15648:1401	ph_Q15648:1401	Q15648	__Other	1401	Q15648	Q15648	sp|Q15648|MED1_HUMAN Mediator of RNA polymerase II transcription subunit 1 OS=Homo sapiens OX=9606 GN=MED1 PE=1 SV=4	0.998918	29.654	0.000724338	89.805	58.619	---	1	STGVAKIIISKHDGGSPSIKAKVTLQKPGES	X;X;X;X;X;X;X;X;X;X;X;X;X;X;X;Phospho (STY);X;X;X;X;X;X;X;X;X;X;X;X;X;X;X	XXXXXXXXXXXPPPPPPPPPXXXXXXXXXXX	HDGGS(0.999)PS(0.001)IK	HDGGS(30)PS(-30)IK	5	3	0.88977	---	---	8133	3866	1401	1401	46031	45291	20231002_LilyRix_CUTO32-RET-fusion_TMT_IMAC_F07_run1	11986	46033	45293	20231002_LilyRix_CUTO32-RET-fusion_TMT_IMAC_F08_run1	11779	46033	45293	20231002_LilyRix_CUTO32-RET-fusion_TMT_IMAC_F08_run1	11779	Phospho (STY)	1	HDGGpSPSIK	5>>n	1401>>n	0.999	0.999	HDGGSPSIK	HDGGpSPSIK;Q15648;STGVAKIIISKHDGGSPSIKAKVTLQKPGES;5;1;5>>n	ph_Q15648:1401	0	0	0	1	Q15648 MED1_HUMAN NP_004765 ENSP00000300651 Q15648-1	---	NCBI/UniProt	ENSG00000125686	5469	1	0	0	MED1	S	1401	CRSP1 CRSP200 DRIP205 DRIP230 PBP PPARBP PPARGBP RB18A TRAP220 TRIP2	protein-coding	17q12	mediator complex subunit 1	.	14.4387	14.2671	14.2997	14.3452	14.3542	14.463	14.3531	14.3145	14.3714	14.3325	14.3024	14.3943	14.2589	14.295	14.253	14.3457	14.5195	14.4436	14.5206	14.4537	14.373	14.3117	14.2742	14.5223	14.3488	14.2811	14.2764	14.3454	14.4368	14.4533	14.4369	14.3722	14.2883	14.3841	14.3221	14.4583	14.3021	14.4118	14.3658	14.3882	0.109762	0.0637023	0.0861005	-0.023661	0.0223982	0.0620093	0.281826	0.149412	0.671644	0.720575	1	0	0	0	0	0	0	0	0.364063	0.187183	0.266619	-0.0639535	0.0564599	1	0.162074	0.162074
ph_O75113:226	ph_O75113:226	O75113	__Other	226	O75113	O75113	sp|O75113|N4BP1_HUMAN NEDD4-binding protein 1 OS=Homo sapiens OX=9606 GN=N4BP1 PE=1 SV=4	0.99999	50.0369	0	318.68	298.18	---	1	QQTEFTQNAATGLNISRDETVLQEEARNKAG	X;X;X;X;X;X;X;X;X;X;X;X;X;X;X;Phospho (STY);X;X;X;X;X;X;X;X;X;X;X;X;X;X;X	PPPPPPPPPPPPPPPPPPPPPPPPPPPXXXX	DSQQTEFTQNAATGLNIS(1)RDETVLQEEAR	DS(-240)QQT(-190)EFT(-160)QNAAT(-67)GLNIS(50)RDET(-50)VLQEEAR	18	3	-1.2253	---	---	1792	1444	226	226	21344	21204	20231002_LilyRix_CUTO32-RET-fusion_TMT_IMAC_F01_run1	45023	21344	21204	20231002_LilyRix_CUTO32-RET-fusion_TMT_IMAC_F01_run1	45023	21344	21204	20231002_LilyRix_CUTO32-RET-fusion_TMT_IMAC_F01_run1	45023	Phospho (STY)	1	DSQQTEFTQNAATGLNIpSRDETVLQEEAR	18>>n	226>>n	1	1	DSQQTEFTQNAATGLNISRDETVLQEEAR	DSQQTEFTQNAATGLNIpSRDETVLQEEAR;O75113;QQTEFTQNAATGLNISRDETVLQEEARNKAG;18;1;18>>n	ph_O75113:226	0	0	0	1	O75113 ENSP00000262384 NP_694574 N4BP1_HUMAN	---	NCBI/UniProt	ENSG00000102921	9683	1	0	0	N4BP1	S	226	---	protein-coding	16q12.1	NEDD4 binding protein 1	.	14.1903	14.1616	14.044	14.1123	13.9444	14.1952	14.1955	14.3834	14.2828	14.179	14.3338	14.3144	13.9548	14.0618	14.0237	14.0281	14.0403	14.0457	14.1935	14.3053	14.194	14.2791	14.2961	14.3041	14.0726	14.1117	14.0339	14.0702	13.9924	14.1205	14.1945	14.2384	14.315	14.3443	14.229	14.3092	14.0727	14.061	14.2493	14.2942	-0.0117032	0.176572	0.221488	0.233191	0.0449152	0.803972	0.0188168	0.0084243	0.0100969	0.411428	1	0	0	0	0	0	0	0	-0.0333014	0.551967	0.677841	0.682206	0.131621	1	0.402067	0.402067
ph_Q7Z460:598	ph_Q7Z460:598	Q7Z460	__Other	598	Q7Z460	Q7Z460	sp|Q7Z460|CLAP1_HUMAN CLIP-associating protein 1 OS=Homo sapiens OX=9606 GN=CLASP1 PE=1 SV=1	0.662603	2.93113	1.68554e-24	157	129.15	---	1	TVSTKSVSTTGSLQRSRSDIDVNAAASAKSK	X;X;X;X;X;X;X;X;X;X;X;Phospho (STY);X;X;X;Phospho (STY);X;X;X;X;X;X;X;X;X;X;X;X;X;X;X	XXXXXXXXXXXXXXXPPPPPPPPPPPPPPXX	S(0.663)RS(0.337)DIDVNAAASAK	S(2.9)RS(-2.9)DIDVNAAAS(-80)AK	1	3	0.44139	---	---	10677	4635	598	598	112771	109241	20231002_LilyRix_CUTO32-RET-fusion_TMT_IMAC_F08_run1	21387	112771	109241	20231002_LilyRix_CUTO32-RET-fusion_TMT_IMAC_F08_run1	21387	112771	109241	20231002_LilyRix_CUTO32-RET-fusion_TMT_IMAC_F08_run1	21387	Phospho (STY)	1	pSRSDIDVNAAASAK	1>n	598>n	0.663	0.663	SRSDIDVNAAASAK	pSRSDIDVNAAASAK;Q7Z460;TVSTKSVSTTGSLQRSRSDIDVNAAASAKSK;1;1;1>n	ph_Q7Z460:598	0	0	0	1	Q7Z460 ENSP00000263710 NP_056097 Q7Z460-1 CLAP1_HUMAN	---	NCBI/UniProt	ENSG00000074054	23332	1	0	0	CLASP1	S	598	MAST1	protein-coding	2q14.2-q14.3	cytoplasmic linker associated protein 1	.	14.6883	14.5001	14.8086	14.499	14.7978	14.8302	14.7295	14.727	14.7729	14.8711	14.6691	14.757	14.7094	14.6774	14.8336	14.6238	14.8093	14.769	14.7926	14.7784	14.8852	14.8735	14.7485	14.8448	14.6988	14.5888	14.8211	14.5614	14.8035	14.7996	14.761	14.829	14.7088	14.7527	14.8723	14.8009	14.7029	14.7215	14.7663	14.8086	0.0186029	0.0633651	0.105725	0.0871216	0.0423594	0.867575	0.463375	0.256235	0.398367	0.437764	1	0	0	0	0	0	0	0	0.0338772	0.145493	0.250043	0.186612	0.123276	1	0.14786	0.14786
ph_Q5VZL5:1241	ph_Q5VZL5:1241	Q5VZL5	__Other	1241	Q5VZL5	Q5VZL5	sp|Q5VZL5|ZMYM4_HUMAN Zinc finger MYM-type protein 4 OS=Homo sapiens OX=9606 GN=ZMYM4 PE=1 SV=1	0.997848	27.8996	3.00745e-25	170.26	138.42	---	1	EQGDLKCGGVEQASSSPRSDPLGSTQDHALS	X;X;X;X;X;X;X;X;X;X;X;X;X;X;X;Phospho (STY);X;X;X;X;X;X;X;X;X;X;X;X;X;X;X	XXXXXXPPPPPPPPPPPPXXXXXXXXXXXXX	CGGVEQAS(0.001)S(0.002)S(0.998)PR	CGGVEQAS(-33)S(-28)S(28)PR	10	2	-0.061418	---	---	9444	4271	1241	1241	14689	14872	20231002_LilyRix_CUTO32-RET-fusion_TMT_IMAC_F06_run1	9068	14690	14873	20231002_LilyRix_CUTO32-RET-fusion_TMT_IMAC_F06_run2	9182	14690	14873	20231002_LilyRix_CUTO32-RET-fusion_TMT_IMAC_F06_run2	9182	Phospho (STY)	1	CGGVEQASSpSPR	10>>n	1241>>n	0.998	0.998	CGGVEQASSSPR	CGGVEQASSpSPR;Q5VZL5;EQGDLKCGGVEQASSSPRSDPLGSTQDHALS;10;1;10>>n	ph_Q5VZL5:1241	0	0	0	1	Q5VZL5 NP_001337067 NP_001337069 Q5VZL5-1 NP_001337068 ENSP00000400506 ZMYM4_HUMAN	---	NCBI/UniProt	ENSG00000146463	9202	1	0	0	ZMYM4	S	1241	CDIR MYM ZNF198L3 ZNF262	protein-coding	1p34.3	zinc finger MYM-type containing 4	.	14.495	14.5984	14.5906	14.6565	14.6262	14.5718	14.6278	14.611	14.6797	14.6665	14.6895	14.5664	14.6496	14.5765	14.5505	14.5994	14.5829	14.5049	14.5597	14.6559	14.6755	14.7215	14.7281	14.5027	14.5723	14.5874	14.5705	14.6279	14.6045	14.5384	14.5938	14.6776	14.7088	14.6334	14.694	14.5345	14.5767	14.5903	14.66	14.6207	0.0135502	0.083312	0.0439271	0.0303769	-0.0393849	0.666171	0.132837	0.444661	0.608613	0.535922	1	0	0	0	0	0	0	0	0.0488922	0.270256	0.124343	0.0809385	-0.103292	1	0.0842273	0.0842273
ph_Q14676:378	ph_Q14676:378	Q14676	__Other	378	Q14676	Q14676	sp|Q14676|MDC1_HUMAN Mediator of DNA damage checkpoint protein 1 OS=Homo sapiens OX=9606 GN=MDC1 PE=1 SV=3	0.999799	36.9509	1.14769e-36	114.03	104.73	---	2	APGLAHLQESQAGSDTDVEEGKAPQAVPLEK	X;X;X;X;X;X;X;X;X;X;X;X;X;Phospho (STY);X;Phospho (STY);X;X;X;X;X;X;X;X;X;X;X;X;X;X;X	PPPPPPPPPPPPPPPPPPPPPPPPPPPPPPP	GPGAPGLAHLQES(0.002)QAGS(0.999)DT(1)DVEEGKAPQAVPLEK	GPGAPGLAHLQES(-29)QAGS(29)DT(37)DVEEGKAPQAVPLEK	19	5	1.1273	---	---	20924	3706	378	378	42241	41681	20231002_LilyRix_CUTO32-RET-fusion_TMT_IMAC_F02_run2	41604	42242	41682	20231002_LilyRix_CUTO32-RET-fusion_TMT_IMAC_F11_run1	41465	42242	41682	20231002_LilyRix_CUTO32-RET-fusion_TMT_IMAC_F11_run1	41465	Phospho (STY)	2	GPGAPGLAHLQESQAGpSDpTDVEEGKAPQAVPLEK	19,17>>n	378,376>>n	1	0.999	GPGAPGLAHLQESQAGSDTDVEEGKAPQAVPLEK	GPGAPGLAHLQESQAGpSDpTDVEEGKAPQAVPLEK;Q14676;APGLAHLQESQAGSDTDVEEGKAPQAVPLEK;19;2;19,17>>n	ph_Q14676:378	0	0	0	1	Q14676 ENSP00000365588 XP_005249551 XP_011513305 MDC1_HUMAN Q14676-1 XP_011513303 NP_055456 XP_016867008	---	NCBI/UniProt	ENSG00000137337 ENSG00000206481 ENSG00000224587 ENSG00000225589 ENSG00000228575 ENSG00000231135 ENSG00000234012 ENSG00000237095	9656	1	0	0	MDC1	T	378	NFBD1	protein-coding	6p21.33	mediator of DNA damage checkpoint 1	.	12.1801	12.393	12.5128	12.0883	12.6484	12.4961	12.6477	12.7825	12.5918	12.318	12.5783	12.7824	12.4726	12.4965	12.5412	12.4558	12.682	12.4721	12.5225	12.5473	12.2912	12.3082	12.391	12.5332	12.3264	12.4447	12.527	12.2721	12.6652	12.4841	12.5851	12.4415	12.4846	12.6649	12.3131	12.6578	12.4327	12.4738	12.5038	12.5453	0.0410887	0.0710718	0.11258	0.071491	0.0415079	0.768772	0.384954	0.450888	0.682581	0.762988	1	0	0	0	0	0	0	0	0.0685014	0.171656	0.197344	0.108888	0.0698315	1	0.123244	0.123244
ph_Q9Y5M8:214	ph_Q9Y5M8:214	Q9Y5M8	__Other	214	Q9Y5M8	Q9Y5M8	sp|Q9Y5M8|SRPRB_HUMAN Signal recognition particle receptor subunit beta OS=Homo sapiens OX=9606 GN=SRPRB PE=1 SV=3	0.895365	9.38447	1.4073e-46	148.89	139.71	---	1	KELNTLRVTRSAAPSTLDSSSTAPAQLGKKG	X;X;X;X;X;X;X;X;X;X;X;X;X;X;X;Phospho (STY);X;X;X;X;X;X;X;X;X;X;X;X;X;X;X	XXXXXXXXXXPPPPPPPPPPPPPPPPPPPPX	SAAPS(0.103)T(0.895)LDS(0.001)SSTAPAQLGKK	S(-43)AAPS(-9.4)T(9.4)LDS(-29)S(-35)S(-40)T(-45)APAQLGKK	6	3	1.5239	---	---	23087	7660	214	214	99774	96939	20231002_LilyRix_CUTO32-RET-fusion_TMT_IMAC_F03_run2	29028	99773	96938	20231002_LilyRix_CUTO32-RET-fusion_TMT_IMAC_F03_run1	28943	99773	96938	20231002_LilyRix_CUTO32-RET-fusion_TMT_IMAC_F03_run1	28943	Phospho (STY)	1	SAAPSpTLDSSSTAPAQLGKK	6>>n	214>>n	0.895	0.895	SAAPSTLDSSSTAPAQLGKK	SAAPSpTLDSSSTAPAQLGKK;Q9Y5M8;KELNTLRVTRSAAPSTLDSSSTAPAQLGKKG;6;1;6>>n	ph_Q9Y5M8:214	0	0	0	1	Q9Y5M8 SRPRB_HUMAN ENSP00000503923 ENSP00000418401 NP_001366242 NP_067026	---	NCBI/UniProt	ENSG00000144867	58477	1	0	0	SRPRB	T	214	APMCF1 SR-beta	protein-coding	3q22.1	SRP receptor subunit beta	.	15.7163	15.815	15.7824	15.4675	15.5083	15.9291	16.1547	15.8321	15.9045	16.0053	15.9397	16.3724	15.7701	15.6554	15.8192	15.489	15.5634	15.8714	16.2533	15.9961	15.968	15.9576	16.1077	16.4251	15.7432	15.7352	15.8008	15.4782	15.5358	15.9003	16.204	15.9363	16.0237	15.9141	15.9814	16.3988	15.7597	15.6381	16.0547	16.0981	-0.121599	0.294966	0.338406	0.460006	0.0434407	0.455306	0.0564366	0.152901	0.085307	0.815684	1	0	0	0	0	0	0	0	-0.203838	0.606833	0.525358	0.701251	0.0619963	1	0.33832	0.33832
ph_Q13439:454	ph_Q13439:454	Q13439	__Other	454	Q13439	Q13439	sp|Q13439|GOGA4_HUMAN Golgin subfamily A member 4 OS=Homo sapiens OX=9606 GN=GOLGA4 PE=1 SV=1	0.999978	46.557	0.038797	60.398	22.752	---	1	EQIKTIEKTSEEERISLQQELSRVKQEVVDV	X;X;X;X;X;X;X;X;X;X;X;X;X;X;X;Phospho (STY);X;X;X;X;X;X;X;X;X;X;X;X;X;X;X	XXXXXXXXXXXXXXPPPPPPPPPXXXXXXXX	IS(1)LQQELSR	IS(47)LQQELS(-47)R	2	2	1.9707	---	---	7057	3534	454	454	53673	52733	20231002_LilyRix_CUTO32-RET-fusion_TMT_IMAC_F11_run2	14777	53672	52732	20231002_LilyRix_CUTO32-RET-fusion_TMT_IMAC_F11_run1	14788	53672	52732	20231002_LilyRix_CUTO32-RET-fusion_TMT_IMAC_F11_run1	14788	Phospho (STY)	1	IpSLQQELSR	2>>n	454>>n	1	1	ISLQQELSR	IpSLQQELSR;Q13439;EQIKTIEKTSEEERISLQQELSRVKQEVVDV;2;1;2>>n	ph_Q13439:454	0	0	0	1	Q13439 GOGA4_HUMAN Q13439-1 ENSP00000354486 NP_002069	---	NCBI/UniProt	ENSG00000144674	2803	1	0	0	GOLGA4	S	454	CRPF46 GCP2 GOLG MU-RMS-40.18 p230	protein-coding	3p22.2	golgin A4	.	12.7063	12.7454	12.442	12.8377	12.8463	12.7748	12.6624	12.5577	12.6151	12.686	12.6398	12.6804	12.4845	12.49	12.6124	12.5236	12.7775	12.5543	12.8096	12.8451	12.8769	12.7921	12.7643	12.8487	12.5954	12.6177	12.5272	12.6807	12.8119	12.6645	12.736	12.746	12.7021	12.7014	12.7391	12.7645	12.5801	12.719	12.728	12.735	0.138907	0.147902	0.154877	0.0159699	0.00697453	0.0767673	0.0177623	0.0126207	0.77391	0.774923	1	0	0	0	0	0	0	0	0.393518	0.508825	0.542308	0.0421617	0.0277915	1	0.302921	0.302921
ph_Q9BRD0:210	ph_Q9BRD0:210	Q9BRD0	__Other	210	Q9BRD0	Q9BRD0	sp|Q9BRD0|BUD13_HUMAN BUD13 homolog OS=Homo sapiens OX=9606 GN=BUD13 PE=1 SV=1	0.512503	1.64099	0.00034977	65.801	36.675	---	3	HDSPDPSPPRRPQHNSSGASPRRVRHDSPDP	X;X;Phospho (STY);X;X;X;Phospho (STY);X;X;X;X;X;X;X;X;Phospho (STY);X;X;X;X;X;X;X;X;X;X;X;Phospho (STY);X;X;X	PPPPPPPPPPPPPPPPPPPPPPXXXXXXXXX	HDS(0.964)PDPS(0.898)PPRRPQHNS(0.513)S(0.387)GAS(0.238)PR	HDS(15)PDPS(10)PPRRPQHNS(1.6)S(-1.6)GAS(-4.3)PR	16	4	0.51304	---	---	14722	6119	210	210	46081	45344	20231002_LilyRix_CUTO32-RET-fusion_TMT_IMAC_F05_run2	7440	46081	45344	20231002_LilyRix_CUTO32-RET-fusion_TMT_IMAC_F05_run2	7440	46081	45344	20231002_LilyRix_CUTO32-RET-fusion_TMT_IMAC_F05_run2	7440	Phospho (STY)	3	HDpSPDPpSPPRRPQHNpSSGASPR	3>7>>16>n	197>201>>210>n	0.513	0.444	HDSPDPSPPRRPQHNSSGASPR	HDpSPDPpSPPRRPQHNpSSGASPR;Q9BRD0;HDSPDPSPPRRPQHNSSGASPRRVRHDSPDP;16;3;3>7>>16>n	ph_Q9BRD0:210	0	0	0	1	Q9BRD0 BUD13_HUMAN Q9BRD0-1 ENSP00000260210 NP_116114	---	NCBI/UniProt	ENSG00000137656	84811	1	0	0	BUD13	S	210	Cwc26 fSAP71	protein-coding	11q23.3	BUD13 homolog	.													13.3546	13.0165	13.0461	12.9146	13.2883	13.3906	13.2413	13.4173	13.4718	13.3912	13.3723	13.5029	13.3546	13.0165	13.0461	12.9146	13.2883	13.3906	13.2413	13.4718	13.3723	13.4173	13.3912	13.5029	13.1391	13.1978	13.3618	13.4371	0.0587483	0.222726	0.298051	0.239303	0.0753254	0.762516	0.168727	0.099313	0.236366	0.38908	1	0	0	0	0	0	0	0	0.0831726	0.41488	0.546757	0.387173	0.175728	1	0.321542	0.321542
ph_P23246:374	ph_P23246:374	P23246	__Other	374	P23246	P23246	sp|P23246|SFPQ_HUMAN Splicing factor, proline- and glutamine-rich OS=Homo sapiens OX=9606 GN=SFPQ PE=1 SV=2	1	68.3093	0.000223649	94.287	76.902	---	1	GRQLRVRFATHAAALSVRNLSPYVSNELLEE	X;X;X;X;X;X;X;X;X;X;X;X;X;X;X;Phospho (STY);X;X;X;X;Phospho (STY);X;Phospho (STY);X;X;X;X;X;X;X;X	XXXXXXXPPPPPPPPPPPXXXXXXXXXXXXX	FATHAAALS(1)VR	FAT(-68)HAAALS(68)VR	9	3	-2.3752	---	---	3681	2263	374	374	34283	33466	20231002_LilyRix_CUTO32-RET-fusion_TMT_IMAC_F01_run1	23562	34283	33466	20231002_LilyRix_CUTO32-RET-fusion_TMT_IMAC_F01_run1	23562	34283	33466	20231002_LilyRix_CUTO32-RET-fusion_TMT_IMAC_F01_run1	23562	Phospho (STY)	1	FATHAAALpSVR	9>>n	374>>n	1	1	FATHAAALSVR	FATHAAALpSVR;P23246;GRQLRVRFATHAAALSVRNLSPYVSNELLEE;9;1;9>>n	ph_P23246:374	0	0	0	1	P23246 XP_016857543 XP_005271170 XP_005271169 P23246-1 SFPQ_HUMAN XP_016857542 NP_005057 ENSP00000349748	---	NCBI/UniProt	ENSG00000116560	6421	1	0	0	SFPQ	S	374	POMP100 PPP1R140 PSF	protein-coding	1p34.3	splicing factor proline and glutamine rich	.	12.6485	12.4269	12.7514	12.5768	12.4561	12.6707	12.8165	13.0488	13.3041	12.9951	13.1634	12.8364	12.5671	12.6482	12.7649	12.8506	12.6942	12.832	12.9106	12.7215	12.9393	12.7552	12.9833	12.758	12.6078	12.5376	12.7581	12.7137	12.5752	12.7513	12.8635	13.1217	13.0734	12.8852	12.8752	12.7972	12.6345	12.6801	13.0195	12.8525	0.0455648	0.385033	0.218016	0.172451	-0.167017	0.618416	0.0212245	0.0618863	0.0645853	0.159543	1	0	0	0	0	0	0	0	0.0975206	0.802635	0.513276	0.452983	-0.364874	1	0.300308	0.300308
ph_Q9NWQ8:239	ph_Q9NWQ8:239	Q9NWQ8	__Other	239	Q9NWQ8	Q9NWQ8	sp|Q9NWQ8|PHAG1_HUMAN Phosphoprotein associated with glycosphingolipid-enriched microdomains 1 OS=Homo sapiens OX=9606 GN=PAG1 PE=1 SV=2	0.957598	13.5403	1.17798e-09	87.357	74.304	---	1	FAEYASVDRNKKCRQSVNVESILGNSCDPEE	X;X;X;Phospho (STY);X;Phospho (STY);X;X;X;X;X;X;X;X;X;Phospho (STY);X;X;X;X;X;X;X;X;X;X;X;X;X;X;X	XXXXXXXXXXXXPPPPPPPPPPPPPPPPPPP	CRQS(0.958)VNVES(0.042)ILGNSCDPEEEAPPPVPVK	CRQS(14)VNVES(-14)ILGNS(-46)CDPEEEAPPPVPVK	4	4	-0.60701	---	---	16605	6923	239	239	15444	15627	20231002_LilyRix_CUTO32-RET-fusion_TMT_IMAC_F08_run1	48167	15444	15627	20231002_LilyRix_CUTO32-RET-fusion_TMT_IMAC_F08_run1	48167	15444	15627	20231002_LilyRix_CUTO32-RET-fusion_TMT_IMAC_F08_run1	48167	Phospho (STY)	1	CRQpSVNVESILGNSCDPEEEAPPPVPVK	4>>n	239>>n	0.958	0.958	CRQSVNVESILGNSCDPEEEAPPPVPVK	CRQpSVNVESILGNSCDPEEEAPPPVPVK;Q9NWQ8;FAEYASVDRNKKCRQSVNVESILGNSCDPEE;4;1;4>>n	ph_Q9NWQ8:239	0	0	0	1	Q9NWQ8 XP_016869129 XP_016869130 NP_060910 XP_016869131 ENSP00000220597 XP_016869132 PHAG1_HUMAN	TCSA_GESP	NCBI/UniProt	ENSG00000076641	55824	1	0	1	PAG1	S	239	CBP PAG	protein-coding	8q21.13	phosphoprotein membrane anchor with glycosphingolipid microdomains 1	.	14.3266	14.1914	14.0386	14.3224	14.4824	14.3053	14.3737	14.3307	14.1171	14.2946	14.3436	14.4824													14.3266	14.1914	14.0386	14.3224	14.4824	14.3053	14.3737	14.1171	14.3436	14.3307	14.2946	14.4824	14.1855	14.37	14.2781	14.3693	0.184514	0.0926105	0.183733	-0.00078174	0.091122	0.149991	0.469707	0.152284	0.992724	0.416069	1	0	0	0	0	0	0	0	0.389908	0.174334	0.387521	-0.00157461	0.186286	1	0.227295	0.227295
ph_Q14004:315	ph_Q14004:315	Q14004	__Other	315	Q14004	Q14004	sp|Q14004|CDK13_HUMAN Cyclin-dependent kinase 13 OS=Homo sapiens OX=9606 GN=CDK13 PE=1 SV=2	0.999998	57.5733	3.63736e-06	88.951	74.387	---	3	YREDKTEPKAYRRRRSLSPLGGRDDSPVSHR	X;X;X;X;X;X;X;X;X;X;X;X;X;X;X;Phospho (STY);X;Phospho (STY);X;X;X;X;X;X;X;Phospho (STY);X;X;X;X;X	XXXXXXXXXXXXXXXPPPPPPPPPPPPPPPP	S(1)LS(1)PLGGRDDS(0.996)PVS(0.004)HR	S(58)LS(51)PLGGRDDS(24)PVS(-24)HR	1	3	0.13206	---	---	7297	3621	315	315	108422	105089	20231002_LilyRix_CUTO32-RET-fusion_TMT_IMAC_F06_run1	27918	108422	105089	20231002_LilyRix_CUTO32-RET-fusion_TMT_IMAC_F06_run1	27918	108422	105089	20231002_LilyRix_CUTO32-RET-fusion_TMT_IMAC_F06_run1	27918	Phospho (STY)	3	pSLpSPLGGRDDpSPVSHR	1,3,11>>n	315,317,325>>n	1	0.996	SLSPLGGRDDSPVSHR	pSLpSPLGGRDDpSPVSHR;Q14004;YREDKTEPKAYRRRRSLSPLGGRDDSPVSHR;1;3;1,3,11>>n	ph_Q14004:315	0	0	0	1	Q14004 Q14004-1 NP_003709 ENSP00000181839 CDK13_HUMAN	---	NCBI/UniProt	ENSG00000065883	8621	1	0	0	CDK13	S	315	CDC2L CDC2L5 CHDFIDD CHED hCDK13	protein-coding	7p14.1	cyclin dependent kinase 13	.	15.5447	15.4656	15.5076	15.5063	15.6731	15.5315	15.5912	15.5762	15.6001	15.6748	15.5887	15.6141	15.5651	15.5294	15.5278	15.4988	15.6179	15.598	15.52	15.5296	15.6183	15.6538	15.5368	15.6137	15.5549	15.4975	15.5177	15.5025	15.6455	15.5648	15.5556	15.6092	15.5628	15.5529	15.6643	15.6139	15.5234	15.5709	15.5759	15.6104	0.0475484	0.0524809	0.087004	0.0394555	0.0345231	0.374543	0.0918573	0.0959551	0.496012	0.411803	1	0	0	0	0	0	0	0	0.142405	0.233274	0.297597	0.109611	0.115335	1	0.179644	0.179644
ph_Q14004:317	ph_Q14004:317	Q14004	__Other	317	Q14004	Q14004	sp|Q14004|CDK13_HUMAN Cyclin-dependent kinase 13 OS=Homo sapiens OX=9606 GN=CDK13 PE=1 SV=2	0.999992	50.8165	3.63736e-06	88.951	74.387	---	3	EDKTEPKAYRRRRSLSPLGGRDDSPVSHRAS	X;X;X;X;X;X;X;X;X;X;X;X;X;Phospho (STY);X;Phospho (STY);X;X;X;X;X;X;X;Phospho (STY);X;X;X;X;X;X;X	XXXXXXXXXXXXXPPPPPPPPPPPPPPPPXX	S(1)LS(1)PLGGRDDS(0.996)PVS(0.004)HR	S(58)LS(51)PLGGRDDS(24)PVS(-24)HR	3	3	0.13206	---	---	7298	3621	317	317	108422	105089	20231002_LilyRix_CUTO32-RET-fusion_TMT_IMAC_F06_run1	27918	108422	105089	20231002_LilyRix_CUTO32-RET-fusion_TMT_IMAC_F06_run1	27918	108422	105089	20231002_LilyRix_CUTO32-RET-fusion_TMT_IMAC_F06_run1	27918	Phospho (STY)	3	pSLpSPLGGRDDpSPVSHR	1,3,11>>n	315,317,325>>n	1	0.996	SLSPLGGRDDSPVSHR	pSLpSPLGGRDDpSPVSHR;Q14004;EDKTEPKAYRRRRSLSPLGGRDDSPVSHRAS;3;3;1,3,11>>n	ph_Q14004:317	0	0	0	1	Q14004 Q14004-1 NP_003709 CDK13_HUMAN ENSP00000181839	---	NCBI/UniProt	ENSG00000065883	8621	1	0	0	CDK13	S	317	CDC2L CDC2L5 CHDFIDD CHED hCDK13	protein-coding	7p14.1	cyclin dependent kinase 13	.	15.5447	15.4656	15.5076	15.5063	15.6731	15.5315	15.5912	15.5762	15.6001	15.6748	15.5887	15.6141	15.5651	15.5294	15.5278	15.4988	15.6179	15.598	15.52	15.5296	15.6183	15.6538	15.5368	15.6137	15.5549	15.4975	15.5177	15.5025	15.6455	15.5648	15.5556	15.6092	15.5628	15.5529	15.6643	15.6139	15.5234	15.5709	15.5759	15.6104	0.0475484	0.0524809	0.087004	0.0394555	0.0345231	0.374543	0.0918573	0.0959551	0.496012	0.411803	1	0	0	0	0	0	0	0	0.142405	0.233274	0.297597	0.109611	0.115335	1	0.179644	0.179644
ph_Q14004:325	ph_Q14004:325	Q14004	__Other	325	Q14004	Q14004	sp|Q14004|CDK13_HUMAN Cyclin-dependent kinase 13 OS=Homo sapiens OX=9606 GN=CDK13 PE=1 SV=2	0.996326	24.3322	3.63736e-06	88.951	74.387	---	3	YRRRRSLSPLGGRDDSPVSHRASQSLRSRKS	X;X;X;X;X;Phospho (STY);X;Phospho (STY);X;X;X;X;X;X;X;Phospho (STY);X;X;X;X;X;X;X;X;X;X;X;Phospho (STY);X;X;Phospho (STY)	XXXXXPPPPPPPPPPPPPPPPXXXXXXXXXX	S(1)LS(1)PLGGRDDS(0.996)PVS(0.004)HR	S(58)LS(51)PLGGRDDS(24)PVS(-24)HR	11	3	0.13206	---	---	7299	3621	325	325	108422	105089	20231002_LilyRix_CUTO32-RET-fusion_TMT_IMAC_F06_run1	27918	108422	105089	20231002_LilyRix_CUTO32-RET-fusion_TMT_IMAC_F06_run1	27918	108422	105089	20231002_LilyRix_CUTO32-RET-fusion_TMT_IMAC_F06_run1	27918	Phospho (STY)	3	pSLpSPLGGRDDpSPVSHR	1,3,11>>n	315,317,325>>n	0.996	0.996	SLSPLGGRDDSPVSHR	pSLpSPLGGRDDpSPVSHR;Q14004;YRRRRSLSPLGGRDDSPVSHRASQSLRSRKS;11;3;1,3,11>>n	ph_Q14004:325	0	0	0	1	Q14004 Q14004-1 NP_003709 CDK13_HUMAN ENSP00000181839	---	NCBI/UniProt	ENSG00000065883	8621	1	0	0	CDK13	S	325	CDC2L CDC2L5 CHDFIDD CHED hCDK13	protein-coding	7p14.1	cyclin dependent kinase 13	.	15.5447	15.4656	15.5076	15.5063	15.6731	15.5315	15.5912	15.5762	15.6001	15.6748	15.5887	15.6141	15.5651	15.5294	15.5278	15.4988	15.6179	15.598	15.52	15.5296	15.6183	15.6538	15.5368	15.6137	15.5549	15.4975	15.5177	15.5025	15.6455	15.5648	15.5556	15.6092	15.5628	15.5529	15.6643	15.6139	15.5234	15.5709	15.5759	15.6104	0.0475484	0.0524809	0.087004	0.0394555	0.0345231	0.374543	0.0918573	0.0959551	0.496012	0.411803	1	0	0	0	0	0	0	0	0.142405	0.233274	0.297597	0.109611	0.115335	1	0.179644	0.179644
ph_Q8TC05:263	ph_Q8TC05:263	Q8TC05	__Other	263	Q8TC05	Q8TC05	sp|Q8TC05|MDM1_HUMAN Nuclear protein MDM1 OS=Homo sapiens OX=9606 GN=MDM1 PE=1 SV=2	0.999569	33.6542	0.000370668	90.689	69.438	---	1	KLRNDLRENRNLETVSPERKSNKIDDRLKLE	X;X;X;X;X;X;X;X;X;X;X;X;X;X;X;Phospho (STY);X;X;X;X;X;X;X;X;X;X;X;X;X;X;X	XXXXXXXXXXPPPPPPPPPPXXXXXXXXXXX	NLETVS(1)PERK	NLET(-34)VS(34)PERK	6	3	-1.0751	---	---	12440	5241	263	263	79098	77531	20231002_LilyRix_CUTO32-RET-fusion_TMT_IMAC_F09_run1	19357	79098	77531	20231002_LilyRix_CUTO32-RET-fusion_TMT_IMAC_F09_run1	19357	79098	77531	20231002_LilyRix_CUTO32-RET-fusion_TMT_IMAC_F09_run1	19357	Phospho (STY)	1	NLETVpSPERK	6>>n	263>>n	1	1	NLETVSPERK	NLETVpSPERK;Q8TC05;KLRNDLRENRNLETVSPERKSNKIDDRLKLE;6;1;6>>n	ph_Q8TC05:263	0	0	0	1	Q8TC05 MDM1_HUMAN NP_059136 ENSP00000302537 Q8TC05-1	---	NCBI/UniProt	ENSG00000111554	56890	1	0	0	MDM1	S	263	---	protein-coding	12q15	Mdm1 nuclear protein	.	15.2278	15.2911	15.1453	15.5255	15.4476	15.4093	15.4804	15.3999	15.3624	15.3573	15.2855	15.2918	15.2591	15.2993	15.0888	15.5024	15.3935	15.3922	15.3995	15.3708	15.2859	15.3885	15.4147	15.4145	15.2434	15.2952	15.117	15.514	15.4206	15.4008	15.44	15.3241	15.3501	15.3854	15.3729	15.3531	15.2186	15.4451	15.3714	15.3705	0.226542	0.152846	0.1519	-0.0746424	-0.000946701	0.0296103	0.0834916	0.0986704	0.158634	0.981306	1	0	0	0	0	0	0	0	0.588458	0.405984	0.390874	-0.244304	-0.00278547	1	0.227645	0.227645
ph_O76021:106	ph_O76021:106	O76021	__Other	106	O76021	O76021	sp|O76021|RL1D1_HUMAN Ribosomal L1 domain-containing protein 1 OS=Homo sapiens OX=9606 GN=RSL1D1 PE=1 SV=3	0.932048	11.4167	3.8772e-46	137.7	121.63	---	1	DSEDICLFTKDEPNSTPEKTEQFYRKLLNKH	X;X;X;X;X;X;X;X;X;X;X;X;X;X;X;Phospho (STY);X;X;X;X;X;X;X;X;X;X;X;X;X;X;X	PPPPPPPPPPPPPPPPPPPPPPPPPXXXXXX	SDSEDICLFTKDEPNS(0.067)T(0.932)PEKT(0.001)EQFYR	S(-110)DS(-100)EDICLFT(-55)KDEPNS(-11)T(11)PEKT(-31)EQFY(-90)R	17	4	-0.38907	---	---	19725	1574	106	106	101840	98950	20231002_LilyRix_CUTO32-RET-fusion_TMT_IMAC_F10_run1	42837	101840	98950	20231002_LilyRix_CUTO32-RET-fusion_TMT_IMAC_F10_run1	42837	101840	98950	20231002_LilyRix_CUTO32-RET-fusion_TMT_IMAC_F10_run1	42837	Phospho (STY)	1	SDSEDICLFTKDEPNSpTPEKTEQFYR	17>>n	106>>n	0.932	0.932	SDSEDICLFTKDEPNSTPEKTEQFYR	SDSEDICLFTKDEPNSpTPEKTEQFYR;O76021;DSEDICLFTKDEPNSTPEKTEQFYRKLLNKH;17;1;17>>n	ph_O76021:106	0	0	0	1	O76021 NP_056474 ENSP00000460871 RL1D1_HUMAN O76021-1	---	NCBI/UniProt	ENSG00000171490	26156	1	0	0	RSL1D1	T	106	CSIG L12 PBK1 UTP30	protein-coding	16p13.13	ribosomal L1 domain containing 1	.	15.2068	15.3185	15.2024	15.3003	15.3386	15.3795	15.6039	15.3959	15.4758	15.5433	15.5104	15.4712													15.2068	15.3185	15.2024	15.3003	15.3386	15.3795	15.6039	15.4758	15.5104	15.3959	15.5433	15.4712	15.2426	15.3395	15.53	15.4701	0.0968723	0.287409	0.227519	0.130647	-0.0598901	0.10911	0.00596422	0.0166992	0.0718052	0.355051	1	0	0	0	0	0	0	0	0.305294	0.799579	0.635901	0.386574	-0.164113	1	0.392647	0.392647
ph_P34910:268	ph_P34910:268	P34910	__Other	268	P34910	P34910	sp|P34910|EVI2B_HUMAN Protein EVI2B OS=Homo sapiens OX=9606 GN=EVI2B PE=1 SV=2	0.536143	0.630493	0.00144979	64.83	53.216	---	2	CMDNIRENEISTKRTSIISLTPWKPSKSTLL	X;X;X;X;X;X;X;X;X;X;Phospho (STY);Phospho (STY);X;X;X;Phospho (STY);X;X;Phospho (STY);X;X;X;X;X;X;X;X;X;X;X;X	XXXXXXXXXXXXXPPPPPPPPPPPPPPXXXX	RT(0.464)S(0.536)IIS(0.965)LT(0.035)PWKPSK	RT(-0.63)S(0.63)IIS(14)LT(-14)PWKPS(-40)K	3	4	-0.36985	---	---	4142	2462	268	268	98793	96012	20231002_LilyRix_CUTO32-RET-fusion_TMT_IMAC_F09_run2	46780	98793	96012	20231002_LilyRix_CUTO32-RET-fusion_TMT_IMAC_F09_run2	46780	98793	96012	20231002_LilyRix_CUTO32-RET-fusion_TMT_IMAC_F09_run2	46780	Phospho (STY)	2	RTpSIIpSLTPWKPSK	6>>3>n	271>>268>n	0.536	0.517	RTSIISLTPWKPSK	RTpSIIpSLTPWKPSK;P34910;CMDNIRENEISTKRTSIISLTPWKPSKSTLL;3;2;6>>3>n	ph_P34910:268	0	0	0	1	P34910 EVI2B_HUMAN ENSP00000333779 NP_006486 P34910-1	TCSA_GESP SURFY_ML	NCBI/UniProt	ENSG00000185862	2124	1	0	1	EVI2B	S	268	CD361 D17S376 EVDB	protein-coding	17q11.2	ecotropic viral integration site 2B	.	13.5716	13.374	13.5179	13.2537	13.4471	13.5681	14.0785	13.6206	13.6617	13.4148	13.8353	13.9879	13.5811	13.418	13.628	13.1358	13.4499	13.5216	14.0486	13.7052	13.566	13.4402	13.6196	13.9616	13.5763	13.396	13.5729	13.1948	13.4485	13.5448	14.0636	13.6138	13.7274	13.6629	13.4275	13.9747	13.5151	13.396	13.8016	13.6884	-0.119062	0.28651	0.173265	0.292326	-0.113245	0.391216	0.155805	0.393122	0.209121	0.616084	1	0	0	0	0	0	0	0	-0.22029	0.480972	0.265055	0.445719	-0.154345	1	0.163422	0.163422
ph_P34910:271	ph_P34910:271	P34910	__Other	271	P34910	P34910	sp|P34910|EVI2B_HUMAN Protein EVI2B OS=Homo sapiens OX=9606 GN=EVI2B PE=1 SV=2	0.964516	14.4328	0.00144979	64.83	53.216	---	2	NIRENEISTKRTSIISLTPWKPSKSTLLADD	X;X;X;X;X;X;X;Phospho (STY);Phospho (STY);X;X;X;Phospho (STY);X;X;Phospho (STY);X;X;X;X;X;X;X;X;X;X;X;X;X;X;X	XXXXXXXXXXPPPPPPPPPPPPPPXXXXXXX	RT(0.464)S(0.536)IIS(0.965)LT(0.035)PWKPSK	RT(-0.63)S(0.63)IIS(14)LT(-14)PWKPS(-40)K	6	4	-0.36985	---	---	4143	2462	271	271	98793	96012	20231002_LilyRix_CUTO32-RET-fusion_TMT_IMAC_F09_run2	46780	98793	96012	20231002_LilyRix_CUTO32-RET-fusion_TMT_IMAC_F09_run2	46780	98793	96012	20231002_LilyRix_CUTO32-RET-fusion_TMT_IMAC_F09_run2	46780	Phospho (STY)	2	RTpSIIpSLTPWKPSK	6>>3>n	271>>268>n	0.965	0.517	RTSIISLTPWKPSK	RTpSIIpSLTPWKPSK;P34910;NIRENEISTKRTSIISLTPWKPSKSTLLADD;6;2;6>>3>n	ph_P34910:271	0	0	0	1	P34910 P34910-1 NP_006486 ENSP00000333779 EVI2B_HUMAN	TCSA_GESP SURFY_ML	NCBI/UniProt	ENSG00000185862	2124	1	0	1	EVI2B	S	271	CD361 D17S376 EVDB	protein-coding	17q11.2	ecotropic viral integration site 2B	.	13.5716	13.374	13.5179	13.2537	13.4471	13.5681	14.0785	13.6206	13.6617	13.4148	13.8353	13.9879	13.5811	13.418	13.628	13.1358	13.4499	13.5216	14.0486	13.7052	13.566	13.4402	13.6196	13.9616	13.5763	13.396	13.5729	13.1948	13.4485	13.5448	14.0636	13.6138	13.7274	13.6629	13.4275	13.9747	13.5151	13.396	13.8016	13.6884	-0.119062	0.28651	0.173265	0.292326	-0.113245	0.391216	0.155805	0.393122	0.209121	0.616084	1	0	0	0	0	0	0	0	-0.22029	0.480972	0.265055	0.445719	-0.154345	1	0.163422	0.163422
ph_Q9UP83:197	ph_Q9UP83:197	Q9UP83	__Other	197	Q9UP83	Q9UP83	sp|Q9UP83|COG5_HUMAN Conserved oligomeric Golgi complex subunit 5 OS=Homo sapiens OX=9606 GN=COG5 PE=1 SV=3	1	41.5773	1.92901e-07	95.205	71.6	---	1	ILNLSKRLQGQLQGGSREITKAAQSLNELDY	X;X;X;X;X;X;X;X;X;X;X;X;X;X;X;Phospho (STY);X;X;X;X;X;X;X;X;X;X;X;X;X;X;X	XXXXXXPPPPPPPPPPPPPPPXXXXXXXXXX	RLQGQLQGGS(1)R	RLQGQLQGGS(42)R	10	3	1.0117	---	---	18046	7396	197	197	94209	91952	20231002_LilyRix_CUTO32-RET-fusion_TMT_IMAC_F09_run2	9865	69612	68454	20231002_LilyRix_CUTO32-RET-fusion_TMT_IMAC_F01_run2	25456	69612	68454	20231002_LilyRix_CUTO32-RET-fusion_TMT_IMAC_F01_run2	25456	Phospho (STY)	1	RLQGQLQGGpSR	10,x	197,x	1	1	RLQGQLQGGSR	RLQGQLQGGpSR;Q9UP83;ILNLSKRLQGQLQGGSREITKAAQSLNELDY;10;1;10,x	ph_Q9UP83:197	0	0	0	1	Q9UP83 ENSP00000297135 COG5_HUMAN NP_001154992 NP_006339 ENSP00000334703 NP_859422 ENSP00000377228 Q9UP83-1	---	NCBI/UniProt	ENSG00000164597	10466	1	0	0	COG5	S	197	CDG2I GOLTC1 GTC90	protein-coding	7q22.3	component of oligomeric golgi complex 5	.	15.2759	15.2746	15.1297	15.2158	15.3002	15.2503	15.2215	15.2707	15.1388	15.2611	15.2102	15.1779	15.1803	15.1898	15.2295	15.2229	15.1897	15.2341	15.2048	15.2211	15.0731	15.3068	15.1188	15.2694	15.2281	15.2322	15.1796	15.2193	15.2449	15.2422	15.2132	15.106	15.1645	15.2459	15.284	15.2236	15.2133	15.2355	15.1612	15.2512	0.022181	-0.0520864	0.0378687	0.0156877	0.0899551	0.325276	0.233942	0.195807	0.481232	0.0814447	1	0	0	0	0	0	0	0	0.104013	-0.181276	0.163761	0.0705913	0.313007	1	0.0940193	0.0940193
ph_O94880:530	ph_O94880:530	O94880	__Other	530	O94880	O94880	sp|O94880|PHF14_HUMAN PHD finger protein 14 OS=Homo sapiens OX=9606 GN=PHF14 PE=1 SV=3	1	83.0451	0.000698453	83.045	68.366	---	1	QSYCKMSLQEREKQLSPEAQARINARLQQYR	X;X;X;X;X;X;X;X;X;X;X;X;X;X;X;Phospho (STY);X;X;X;X;X;X;X;X;X;X;X;X;X;X;X	XXXXXXXXXXXPPPPPPPPPPPXXXXXXXXX	QLS(1)PEAQAR	QLS(83)PEAQAR	3	2	0.17656	---	---	2205	1609	530	530	86662	84727	20231002_LilyRix_CUTO32-RET-fusion_TMT_IMAC_F11_run2	13577	86662	84727	20231002_LilyRix_CUTO32-RET-fusion_TMT_IMAC_F11_run2	13577	27809	27326	20231002_LilyRix_CUTO32-RET-fusion_TMT_IMAC_F09_run2	14577	Phospho (STY)	1	QLpSPEAQAR	3,x	530,x	1	1	QLSPEAQAR	QLpSPEAQAR;O94880;QSYCKMSLQEREKQLSPEAQARINARLQQYR;3;1;3,x	ph_O94880:530	0	0	0	1	O94880 NP_055475 O94880-1 ENSP00000385795 PHF14_HUMAN	---	NCBI/UniProt	ENSG00000106443	9678	1	0	0	PHF14	S	530	---	protein-coding	7p21.3	PHD finger protein 14	.	14.2798	14.3	14.402	14.3781	14.4077	14.2807	14.4799	14.3573	14.3472	14.4305	14.3986	14.3987	14.2464	14.3027	14.3142	14.4163	14.389	14.2987	14.4234	14.5077	14.419	14.4212	14.358	14.3407	14.2631	14.3013	14.3581	14.3972	14.3984	14.2897	14.4517	14.3831	14.3783	14.4325	14.4259	14.3697	14.3075	14.3617	14.4044	14.4093	0.0542439	0.0968547	0.10184	0.0475961	0.00498533	0.302104	0.0575496	0.045381	0.328477	0.8801	1	0	0	0	0	0	0	0	0.167924	0.346548	0.369843	0.151699	0.016629	1	0.210529	0.210529
ph_Q96N67:894	ph_Q96N67:894	Q96N67	__Other	894	Q96N67	Q96N67	sp|Q96N67|DOCK7_HUMAN Dedicator of cytokinesis protein 7 OS=Homo sapiens OX=9606 GN=DOCK7 PE=1 SV=4	0.617792	2.37617	1.26833e-41	131.64	114.92	---	1	MARSAVRPASLNLNRSRSLSNSNPDISGTPT	X;X;X;X;X;X;X;X;X;X;X;X;X;X;X;Phospho (STY);X;Phospho (STY);X;X;X;Phospho (STY);X;X;X;X;Phospho (STY);X;X;X;Phospho (STY)	XXXXXXXXXXXXXXXPPPPPPPPPPPPPPPP	S(0.618)RS(0.357)LS(0.023)NS(0.002)NPDISGTPTSPDDEVR	S(2.4)RS(-2.4)LS(-14)NS(-25)NPDIS(-64)GT(-83)PT(-99)S(-110)PDDEVR	1	3	-0.2575	---	---	13972	5866	894	894	113026	109413	20231002_LilyRix_CUTO32-RET-fusion_TMT_IMAC_F11_run1	21001	113026	109413	20231002_LilyRix_CUTO32-RET-fusion_TMT_IMAC_F11_run1	21001	113026	109413	20231002_LilyRix_CUTO32-RET-fusion_TMT_IMAC_F11_run1	21001	Phospho (STY)	1	pSRSLSNSNPDISGTPTSPDDEVR	1>n	894>n	0.618	0.618	SRSLSNSNPDISGTPTSPDDEVR	pSRSLSNSNPDISGTPTSPDDEVR;Q96N67;MARSAVRPASLNLNRSRSLSNSNPDISGTPT;1;1;1>n	ph_Q96N67:894	0	0	0	1	Q96N67 ENSP00000489124 NP_001354490 DOCK7_HUMAN Q96N67-1	---	NCBI/UniProt	ENSG00000116641	85440	1	0	0	DOCK7	S	894	DEE23 EIEE23 ZIR2	protein-coding	1p31.3	dedicator of cytokinesis 7	.	13.5961	13.6504	13.6116	13.5711	13.7789	13.8947	13.7033	13.6369	13.5449	13.8846	13.6894	13.9622													13.5961	13.6504	13.6116	13.5711	13.7789	13.8947	13.7033	13.5449	13.6894	13.6369	13.8846	13.9622	13.6193	13.7482	13.6459	13.8279	0.128874	0.0265454	0.208545	0.0796701	0.181999	0.305432	0.659575	0.164283	0.590377	0.197976	1	0	0	0	0	0	0	0	0.257646	0.0692654	0.404455	0.135034	0.357793	1	0.244839	0.244839
ph_Q13428:272	ph_Q13428:272	Q13428	__Other	272	Q13428	Q13428	sp|Q13428|TCOF_HUMAN Treacle protein OS=Homo sapiens OX=9606 GN=TCOF1 PE=1 SV=3	0.999999	58.5684	1.95708e-70	153.69	140.44	---	2;3;4;5	LPPAKRAKKPEEESESSEEGSESEEEAPAGT	X;X;X;X;X;X;X;X;X;X;X;X;X;Phospho (STY);X;Phospho (STY);Phospho (STY);X;X;X;Phospho (STY);X;Phospho (STY);X;X;X;X;X;X;X;X	XXXXXXPPPPPPPPPPPPPPPPPPPPPPPPP	KPEEES(1)ES(1)S(1)EEGS(1)ES(1)EEEAPAGTR	KPEEES(52)ES(59)S(55)EEGS(56)ES(47)EEEAPAGT(-47)R	8	3	0.073193	---	---	7008	3530	272	272	59540	58467	20231002_LilyRix_CUTO32-RET-fusion_TMT_IMAC_F06_run1	40486	6207	6286	20231002_LilyRix_CUTO32-RET-fusion_TMT_IMAC_F12_run2	18645	6207	6286	20231002_LilyRix_CUTO32-RET-fusion_TMT_IMAC_F12_run2	18645	Phospho (STY)	5	KPEEEpSEpSpSEEGpSEpSEEEAPAGTR	8,13,9,6,15>>n	272,277,273,270,279>>n	1	1	KPEEESESSEEGSESEEEAPAGTR	KPEEEpSEpSpSEEGpSEpSEEEAPAGTR;Q13428;LPPAKRAKKPEEESESSEEGSESEEEAPAGT;8;5;8,13,9,6,15>>n	ph_Q13428:272	0	0	0	1	Q13428 Q13428-1 ENSP00000367028 TCOF_HUMAN NP_001128715	---	NCBI/UniProt	ENSG00000070814	6949	1	0	0	TCOF1	S	272	MFD1 TCS TCS1 treacle	protein-coding	5q32-q33.1	treacle ribosome biogenesis factor 1	.	16.1652	16.0635	16.1934	15.9157	16.0926	16.1292	15.887	16.1634	16.0923	16.1329	16.054	16.2654	16.025	16.0267	15.982	16.1295	16.088	16.0971	15.9935	16.1873	16.0867	16.2766	16.0927	16.2037	16.0951	16.0451	16.0877	16.0226	16.0903	16.1131	15.9402	16.0895	16.0733	16.1753	16.2047	16.2345	16.076	16.0754	16.0344	16.2049	-0.000622771	-0.0416143	0.128886	0.129509	0.170501	0.985319	0.477445	0.00520324	0.0219883	0.0556112	1	0	0	0	0	0	0	0	-0.00200001	-0.115591	0.542532	0.463358	0.462548	1	0.270169	0.270169
ph_Q13428:279	ph_Q13428:279	Q13428	__Other	279	Q13428	Q13428	sp|Q13428|TCOF_HUMAN Treacle protein OS=Homo sapiens OX=9606 GN=TCOF1 PE=1 SV=3	0.99998	46.9576	1.95708e-70	153.69	140.44	---	2;3;4;5	KKPEEESESSEEGSESEEEAPAGTRSQVKAS	X;X;X;X;X;X;Phospho (STY);X;Phospho (STY);Phospho (STY);X;X;X;Phospho (STY);X;Phospho (STY);X;X;X;X;X;X;X;X;X;X;X;X;X;X;X	PPPPPPPPPPPPPPPPPPPPPPPPPXXXXXX	KPEEES(1)ES(1)S(1)EEGS(1)ES(1)EEEAPAGTR	KPEEES(52)ES(59)S(55)EEGS(56)ES(47)EEEAPAGT(-47)R	15	3	0.073193	---	---	7011	3530	279	279	59540	58467	20231002_LilyRix_CUTO32-RET-fusion_TMT_IMAC_F06_run1	40486	6207	6286	20231002_LilyRix_CUTO32-RET-fusion_TMT_IMAC_F12_run2	18645	6207	6286	20231002_LilyRix_CUTO32-RET-fusion_TMT_IMAC_F12_run2	18645	Phospho (STY)	5	KPEEEpSEpSpSEEGpSEpSEEEAPAGTR	8,13,9,6,15>>n	272,277,273,270,279>>n	1	1	KPEEESESSEEGSESEEEAPAGTR	KPEEEpSEpSpSEEGpSEpSEEEAPAGTR;Q13428;KKPEEESESSEEGSESEEEAPAGTRSQVKAS;15;5;8,13,9,6,15>>n	ph_Q13428:279	0	0	0	1	Q13428 NP_001128715 TCOF_HUMAN Q13428-1 ENSP00000367028	---	NCBI/UniProt	ENSG00000070814	6949	1	0	0	TCOF1	S	279	MFD1 TCS TCS1 treacle	protein-coding	5q32-q33.1	treacle ribosome biogenesis factor 1	.	16.1652	16.0635	16.1934	15.9157	16.0926	16.1292	15.887	16.1634	16.0923	16.1329	16.054	16.2654	16.025	16.0267	15.982	16.1295	16.088	16.0971	15.9935	16.1873	16.0867	16.2766	16.0927	16.2037	16.0951	16.0451	16.0877	16.0226	16.0903	16.1131	15.9402	16.0895	16.0733	16.1753	16.2047	16.2345	16.076	16.0754	16.0344	16.2049	-0.000622771	-0.0416143	0.128886	0.129509	0.170501	0.985319	0.477445	0.00520324	0.0219883	0.0556112	1	0	0	0	0	0	0	0	-0.00200001	-0.115591	0.542532	0.463358	0.462548	1	0.270169	0.270169
ph_Q92870:34	ph_Q92870:34	Q92870	__Other	34	Q92870	Q92870	sp|Q92870|APBB2_HUMAN Amyloid beta precursor protein binding family B member 2 OS=Homo sapiens OX=9606 GN=APBB2 PE=1 SV=3	0.999908	40.6987	0.000377502	74.89	62.079	---	1	ASSGTTDVTNRNSPATPPNTLNLRSSHNELL	X;X;X;X;X;X;X;X;X;X;X;X;X;X;X;Phospho (STY);X;X;X;X;X;X;X;X;X;X;X;X;X;X;X	XXXXXXXXXXXPPPPPPPPPPPPPXXXXXXX	NSPAT(1)PPNTLNLR	NS(-41)PAT(41)PPNT(-52)LNLR	5	3	-0.23747	---	---	21996	5493	34	34	81017	79458	20231002_LilyRix_CUTO32-RET-fusion_TMT_IMAC_F07_run2	28907	81017	79458	20231002_LilyRix_CUTO32-RET-fusion_TMT_IMAC_F07_run2	28907	81017	79458	20231002_LilyRix_CUTO32-RET-fusion_TMT_IMAC_F07_run2	28907	Phospho (STY)	1	NSPApTPPNTLNLR	5>>n	34>>n	1	1	NSPATPPNTLNLR	NSPApTPPNTLNLR;Q92870;ASSGTTDVTNRNSPATPPNTLNLRSSHNELL;5;1;5>>n	ph_Q92870:34	0	0	0	1	Q92870 NP_001317585 ENSP00000421539 Q92870-1 NP_001317587 APBB2_HUMAN	---	NCBI/UniProt	ENSG00000163697	323	1	0	0	APBB2	T	34	FE65L FE65L1	protein-coding	4p14-p13	amyloid beta precursor protein binding family B member 2	.	12.1413	12.082	12.2538	12.0711	12.3495	12.3302	12.5078	12.2072	12.4154	12.2608	12.2427	12.1813	12.0661	12.1417	12.1371	12.1295	12.1987	12.1659	12.5372	12.3218	12.2583	12.3509	12.2438	12.4384	12.1037	12.1119	12.1954	12.1003	12.2741	12.2481	12.5225	12.3368	12.2433	12.2645	12.3059	12.3099	12.137	12.2075	12.3675	12.2934	0.070495	0.23054	0.156433	0.085938	-0.0741066	0.333174	0.0935315	0.0184349	0.249485	0.462908	1	0	0	0	0	0	0	0	0.183437	0.487068	0.520875	0.227633	-0.157445	1	0.252314	0.252314
ph_A6NF01;A8CG34;Q96HA1:81;474;497	ph_A6NF01;A8CG34;Q96HA1:81;474;497	A6NF01;A8CG34;Q96HA1	__Other	474;81;497	A8CG34;Q96HA1	Q96HA1	sp|A8CG34|P121C_HUMAN Nuclear envelope pore membrane protein POM 121C OS=Homo sapiens OX=9606 GN=POM121C PE=1 SV=3;sp|A6NF01|P121B_HUMAN Putative nuclear envelope pore membrane protein POM 121B OS=Homo sapiens OX=9606 GN=POM121B PE=5 SV=2;sp|Q96HA1|P121A_H	0.795671	6.2833	0.0282985	44.953	36.639	---	2	ADTTPRKKQNSNSQSTPGSSGQRKRKVQLLP	X;X;Phospho (STY);Phospho (STY);X;X;X;X;X;X;X;X;X;X;X;Phospho (STY);X;X;Phospho (STY);Phospho (STY);X;X;X;X;X;X;X;X;X;X;X	XXXXXXPPPPPPPPPPPPPPPPPXXXXXXXX	KKQNS(0.004)NS(0.013)QS(0.198)T(0.796)PGS(0.798)S(0.192)GQR	KKQNS(-24)NS(-19)QS(-6.3)T(6.3)PGS(6.3)S(-6.3)GQR	10	4	0.24993	---	---	19453	5746;984	474;497	497	58227	57064	20231002_LilyRix_CUTO32-RET-fusion_TMT_IMAC_F07_run1	8306	58227	57064	20231002_LilyRix_CUTO32-RET-fusion_TMT_IMAC_F07_run1	8306	58227	57064	20231002_LilyRix_CUTO32-RET-fusion_TMT_IMAC_F07_run1	8306	Phospho (STY)	2	KKQNSNSQSpTPGpSSGQR	13,10>>n	477,474>>n;84,81>>n;500,497>>n	0.796	0.635	KKQNSNSQSTPGSSGQR	KKQNSNSQSpTPGpSSGQR;A8CG34;A6NF01;Q96HA1;ADTTPRKKQNSNSQSTPGSSGQRKRKVQLLP;10;2;13,10>>n	ph_Q96HA1;A8CG34;A6NF01:497;474;81	0	0	0	1	Q96HA1 A8CG34 A6NF01 NP_001374620 Q96HA1-1 A8CG34-1 P121C_HUMAN ENSP00000405562 P121B_HUMAN P121A_HUMAN	---	NCBI/UniProt	ENSG00000196313 ENSG00000272391	9883 100101267 100288540	3	2	0	POM121 POM121C POM121B	T	497;474;81	P145 POM121A POM121-2	protein-coding|pseudo	7q11.23	POM121 transmembrane nucleoporin ||| POM121 transmembrane nucleoporin C ||| POM121 transmembrane nucleoporin B (pseudogene)	.	12.8222	12.5808	12.5311	12.7216	12.5886	12.8502	12.9771	12.7722	12.635	12.6674	12.7706	12.8074	12.6665	12.4968	12.6452	12.8527	12.9256	12.8114	12.8652	12.8804	12.7183	12.6421	12.6236	13.2648	12.7444	12.5388	12.5882	12.7871	12.7571	12.8308	12.9212	12.6767	12.6971	12.8263	12.6547	13.0361	12.6238	12.7917	12.765	12.839	0.167903	0.1412	0.215266	0.0473634	0.0740662	0.100959	0.233831	0.183012	0.711723	0.616046	1	0	0	0	0	0	0	0	0.408909	0.298515	0.398451	0.0836363	0.12483	1	0.262868	0.262868
ph_Q9Y4B4:77	ph_Q9Y4B4:77	Q9Y4B4	__Other	77	Q9Y4B4	Q9Y4B4	sp|Q9Y4B4|ARIP4_HUMAN Helicase ARIP4 OS=Homo sapiens OX=9606 GN=RAD54L2 PE=1 SV=4	0.942404	12.8977	2.12336e-24	123.63	103.38	---	1	GEDGQQPPRCTSTTSSQSEPSEQLRRHQGKN	X;X;X;X;X;X;X;X;X;X;X;X;X;X;X;Phospho (STY);X;X;X;X;X;X;X;X;X;X;X;X;X;X;X	XXXXXXXXXPPPPPPPPPPPPPPPPPXXXXX	CTST(0.001)T(0.008)S(0.048)S(0.942)QSEPSEQLRR	CT(-45)S(-38)T(-29)T(-21)S(-13)S(13)QS(-55)EPS(-68)EQLRR	7	3	-0.23829	---	---	18860	7599	77	77	15776	15941	20231002_LilyRix_CUTO32-RET-fusion_TMT_IMAC_F12_run2	9618	15776	15941	20231002_LilyRix_CUTO32-RET-fusion_TMT_IMAC_F12_run2	9618	15776	15941	20231002_LilyRix_CUTO32-RET-fusion_TMT_IMAC_F12_run2	9618	Phospho (STY)	1	CTSTTSpSQSEPSEQLRR	7>>n	77>>n	0.942	0.942	CTSTTSSQSEPSEQLRR	CTSTTSpSQSEPSEQLRR;Q9Y4B4;GEDGQQPPRCTSTTSSQSEPSEQLRRHQGKN;7;1;7>>n	ph_Q9Y4B4:77	0	0	0	1	Q9Y4B4 ENSP00000507587 ARIP4_HUMAN NP_055921 NP_001309182 NP_001309185	---	NCBI/UniProt	ENSG00000164080	23132	1	0	0	RAD54L2	S	77	ARIP4 HSPC325 SRISNF2L	protein-coding	3p21.2	RAD54 like 2	.	11.9542	12.1245	11.8701	11.8817	11.9509	12.0169	12.2663	12.2048	12.1359	12.3618	11.9287	12.2038	11.9088	12.048	11.7299	11.7586	11.9033	12.0492	12.1143	11.9679	12.1748	12.1252	11.9416	12.4457	11.9315	12.0863	11.8	11.8202	11.9271	12.033	12.1903	12.1553	11.9352	12.0863	12.2435	12.3248	11.9392	11.9268	12.0936	12.2182	-0.0124728	0.154374	0.27896	0.291432	0.124586	0.909974	0.250677	0.0633702	0.0360142	0.306823	1	0	0	0	0	0	0	0	-0.0226059	0.304567	0.578123	0.648607	0.252837	1	0.352305	0.352305
ph_Q8NHU3:365	ph_Q8NHU3:365	Q8NHU3	__Other	365	Q8NHU3	Q8NHU3	sp|Q8NHU3|SMS2_HUMAN Phosphatidylcholine:ceramide cholinephosphotransferase 2 OS=Homo sapiens OX=9606 GN=SGMS2 PE=1 SV=1	0.5	0	0.0197716	69.01	53.571	---	1	KYSRVQKIGEDNEKST_______________	X;X;X;X;X;X;X;X;X;X;X;X;X;X;X;X;X;X;X;X;X;X;X;X;X;X;X;X;X;X;X	XXXXXXXXXXXXXXXXXXXXXXXXXXXXXXX	IGEDNEKS(0.5)T(0.5)	IGEDNEKS(0)T(0)	9	2	0.35807	---	---	21849	5195	365	365	50759	49807	20231002_LilyRix_CUTO32-RET-fusion_TMT_IMAC_F07_run2	20247	50759	49807	20231002_LilyRix_CUTO32-RET-fusion_TMT_IMAC_F07_run2	20247	50759	49807	20231002_LilyRix_CUTO32-RET-fusion_TMT_IMAC_F07_run2	20247	Phospho (STY)	1	IGEDNEKSpT	9,n	365,n	0.5	0.5	IGEDNEKST	IGEDNEKSpT;Q8NHU3;KYSRVQKIGEDNEKST_______________;9;1;9,n	ph_Q8NHU3:365	0	0	0	1	Q8NHU3 XP_011530003 ENSP00000378178 ENSP00000351981 XP_011530001 NP_001129730 NP_001362834 NP_689834 NP_001362836 NP_001362837 NP_001129729 ENSP00000378176 NP_001362835 SMS2_HUMAN	TCSA_GESP	NCBI/UniProt	ENSG00000164023	166929	1	0	1	SGMS2	T	365	CDL SMS2	protein-coding	4q25	sphingomyelin synthase 2	.													13.4392	13.3855	13.4094	13.5531	13.6429	13.4594	13.637	13.6945	13.4842	13.5668	13.3343	13.5165	13.4392	13.3855	13.4094	13.5531	13.6429	13.4594	13.637	13.4842	13.3343	13.6945	13.5668	13.5165	13.4114	13.5518	13.4852	13.5926	0.140424	0.0738085	0.181247	0.0408229	0.107438	0.107903	0.488574	0.0658533	0.614832	0.364008	1	0	0	0	0	0	0	0	0.36849	0.151524	0.462741	0.0928632	0.217149	1	0.258553	0.258553
ph_P46100:1946	ph_P46100:1946	P46100	__Other	1946	P46100	P46100	sp|P46100|ATRX_HUMAN Transcriptional regulator ATRX OS=Homo sapiens OX=9606 GN=ATRX PE=1 SV=6	0.900973	10.7565	0.000217699	63.488	51.323	---	2	KKKGKKGKKDSSSSGSGSDNDVEVIKVWNSR	X;X;X;X;X;X;X;X;X;X;X;X;X;X;X;Phospho (STY);X;Phospho (STY);X;X;X;X;X;X;X;X;X;X;X;X;X	XXXXXXXXXPPPPPPPPPPPPPPPPPXXXXX	DS(0.006)S(0.007)S(0.022)S(0.108)GS(0.901)GS(0.957)DNDVEVIK	DS(-24)S(-24)S(-19)S(-11)GS(11)GS(15)DNDVEVIK	7	3	0.79622	---	---	4611	2644	1946	1946	21447	21294	20231002_LilyRix_CUTO32-RET-fusion_TMT_IMAC_F06_run2	39898	21446	21293	20231002_LilyRix_CUTO32-RET-fusion_TMT_IMAC_F06_run1	39498	21446	21293	20231002_LilyRix_CUTO32-RET-fusion_TMT_IMAC_F06_run1	39498	Phospho (STY)	2	DSSSSGpSGpSDNDVEVIK	9>7>>n	1948>1946>>n	0.901	0.862	DSSSSGSGSDNDVEVIK	DSSSSGpSGpSDNDVEVIK;P46100;KKKGKKGKKDSSSSGSGSDNDVEVIKVWNSR;7;2;9>7>>n	ph_P46100:1946	0	0	0	1	P46100 P46100-1 ENSP00000378967 NP_612114 ENSP00000362441 ATRX_HUMAN NP_000480	---	NCBI/UniProt	ENSG00000085224	546	1	0	0	ATRX	S	1946	JMS MRX52 RAD54 RAD54L XH2 XNP ZNF-HX	protein-coding	Xq21.1	ATRX chromatin remodeler	.	12.5775	12.5019	12.6126	12.693	12.7397	12.5546	12.447	12.6497	12.5209	12.619	12.6706	12.6781	12.6325	12.6754	12.6384	12.7734	12.7886	12.6132	12.482	12.777	12.4266	12.701	12.669	12.6461	12.605	12.5886	12.6255	12.7332	12.7641	12.5839	12.4645	12.4738	12.6698	12.7134	12.66	12.6621	12.6064	12.6938	12.536	12.6785	0.0873887	-0.0703493	0.0721234	-0.0152653	0.142473	0.25463	0.403819	0.0330576	0.814389	0.160228	1	0	0	0	0	0	0	0	0.227853	-0.166447	0.326795	-0.0368942	0.336605	1	0.137583	0.137583
ph_P46100:1948	ph_P46100:1948	P46100	__Other	1948	P46100	P46100	sp|P46100|ATRX_HUMAN Transcriptional regulator ATRX OS=Homo sapiens OX=9606 GN=ATRX PE=1 SV=6	0.991626	21.7772	0.000217699	63.488	51.323	---	2	KGKKGKKDSSSSGSGSDNDVEVIKVWNSRSR	X;X;X;X;X;X;X;X;X;X;X;X;X;Phospho (STY);X;Phospho (STY);X;X;X;X;X;X;X;X;X;X;X;X;X;X;X	XXXXXXXPPPPPPPPPPPPPPPPPXXXXXXX	DS(0.001)S(0.004)S(0.019)S(0.107)GS(0.878)GS(0.992)DNDVEVIK	DS(-31)S(-24)S(-17)S(-9.4)GS(9.4)GS(22)DNDVEVIK	9	3	-0.075331	---	---	4612	2644	1948	1948	21446	21293	20231002_LilyRix_CUTO32-RET-fusion_TMT_IMAC_F06_run1	39498	21446	21293	20231002_LilyRix_CUTO32-RET-fusion_TMT_IMAC_F06_run1	39498	21446	21293	20231002_LilyRix_CUTO32-RET-fusion_TMT_IMAC_F06_run1	39498	Phospho (STY)	2	DSSSSGpSGpSDNDVEVIK	9>7>>n	1948>1946>>n	0.992	0.871	DSSSSGSGSDNDVEVIK	DSSSSGpSGpSDNDVEVIK;P46100;KGKKGKKDSSSSGSGSDNDVEVIKVWNSRSR;9;2;9>7>>n	ph_P46100:1948	0	0	0	1	P46100 P46100-1 ENSP00000378967 NP_612114 ENSP00000362441 ATRX_HUMAN NP_000480	---	NCBI/UniProt	ENSG00000085224	546	1	0	0	ATRX	S	1948	JMS MRX52 RAD54 RAD54L XH2 XNP ZNF-HX	protein-coding	Xq21.1	ATRX chromatin remodeler	.	12.5775	12.5019	12.6126	12.693	12.7397	12.5546	12.447	12.6497	12.5209	12.619	12.6706	12.6781	12.6325	12.6754	12.6384	12.7734	12.7886	12.6132	12.482	12.777	12.4266	12.701	12.669	12.6461	12.605	12.5886	12.6255	12.7332	12.7641	12.5839	12.4645	12.4738	12.6698	12.7134	12.66	12.6621	12.6064	12.6938	12.536	12.6785	0.0873887	-0.0703493	0.0721234	-0.0152653	0.142473	0.25463	0.403819	0.0330576	0.814389	0.160228	1	0	0	0	0	0	0	0	0.227853	-0.166447	0.326795	-0.0368942	0.336605	1	0.137583	0.137583
ph_Q27J81:1149	ph_Q27J81:1149	Q27J81	__Other	1149	Q27J81	Q27J81	sp|Q27J81|INF2_HUMAN Inverted formin-2 OS=Homo sapiens OX=9606 GN=INF2 PE=1 SV=2	0.70718	1.5179	6.56309e-06	72.585	66.081	---	2	PTSLLGVLQAEADSTSEGLEDAVHSRGARPP	X;X;X;X;X;X;X;X;X;X;X;X;X;Phospho (STY);X;Phospho (STY);X;X;X;X;X;X;X;X;X;X;X;X;X;X;X	PPPPPPPPPPPPPPPPPPPPPPPPPPXXXXX	QDAKDPTSLLGVLQAEADS(0.707)T(0.585)S(0.707)EGLEDAVHS(0.001)R	QDAKDPT(-44)S(-40)LLGVLQAEADS(1.5)T(-1.5)S(1.5)EGLEDAVHS(-32)R	21	4	0.56903	---	---	8394	3972	1149	1149	83738	81954	20231002_LilyRix_CUTO32-RET-fusion_TMT_IMAC_F01_run2	53359	83738	81954	20231002_LilyRix_CUTO32-RET-fusion_TMT_IMAC_F01_run2	53359	83738	81954	20231002_LilyRix_CUTO32-RET-fusion_TMT_IMAC_F01_run2	53359	Phospho (STY)	2	QDAKDPTSLLGVLQAEADpSTpSEGLEDAVHSR	19,21>n	1147,1149>n	0.707	0.5	QDAKDPTSLLGVLQAEADSTSEGLEDAVHSR	QDAKDPTSLLGVLQAEADpSTpSEGLEDAVHSR;Q27J81;PTSLLGVLQAEADSTSEGLEDAVHSRGARPP;21;2;19,21>n	ph_Q27J81:1149	0	0	0	1	Q27J81 ENSP00000376410 Q27J81-1 NP_071934 INF2_HUMAN	---	NCBI/UniProt	ENSG00000203485	64423	1	0	0	INF2	S	1149	C14orf151 C14orf173 CMTDIE FSGS5 pp9484	protein-coding	14q32.33	inverted formin 2	.													13.9519	13.9365	13.8309	13.9948	14.0775	14.0917	13.9863	14.0516	13.9933	13.9021	14.0348	14.1276	13.9519	13.9365	13.8309	13.9948	14.0775	14.0917	13.9863	13.9933	14.0348	14.0516	13.9021	14.1276	13.9064	14.0546	14.0048	14.0271	0.148198	0.098362	0.120684	-0.0275145	0.0223216	0.0405402	0.108112	0.206863	0.732323	0.771091	1	0	0	0	0	0	0	0	0.454212	0.30827	0.287378	-0.0610134	0.0501994	1	0.207809	0.207809
ph_Q15172:41	ph_Q15172:41	Q15172	__Other	41	Q15172	Q15172	sp|Q15172|2A5A_HUMAN Serine/threonine-protein phosphatase 2A 56 kDa regulatory subunit alpha isoform OS=Homo sapiens OX=9606 GN=PPP2R5A PE=1 SV=1	0.980332	16.9779	0.00220782	110.53	82.791	---	1	RKSVRKAQRQKRSQGSSQFRSQGSQAELHPL	X;X;X;X;X;X;X;X;X;X;X;X;X;X;X;Phospho (STY);X;X;X;X;X;X;X;X;X;X;X;X;X;X;X	XXXXXXXXXXXXPPPPPPPPXXXXXXXXXXX	SQGS(0.98)S(0.02)QFR	S(-51)QGS(17)S(-17)QFR	4	2	-0.73315	---	---	7994	3805	41	41	111543	108044	20231002_LilyRix_CUTO32-RET-fusion_TMT_IMAC_F03_run2	9030	111543	108044	20231002_LilyRix_CUTO32-RET-fusion_TMT_IMAC_F03_run2	9030	111543	108044	20231002_LilyRix_CUTO32-RET-fusion_TMT_IMAC_F03_run2	9030	Phospho (STY)	1	SQGpSSQFR	4>>n	41>>n	0.98	0.98	SQGSSQFR	SQGpSSQFR;Q15172;RKSVRKAQRQKRSQGSSQFRSQGSQAELHPL;4;1;4>>n	ph_Q15172:41	0	0	0	1	Q15172 2A5A_HUMAN Q15172-1 ENSP00000261461 NP_006234	---	NCBI/UniProt	ENSG00000066027	5525	1	0	0	PPP2R5A	S	41	B56A B56alpha PR61A	protein-coding	1q32.3	protein phosphatase 2 regulatory subunit B'alpha	.	14.9233	14.6942	14.5934	14.7326	14.7561	14.8387	14.8017	14.854	14.6303	14.7943	14.6187	14.7693	14.757	14.6525	14.4999	14.611	14.7049	14.688	14.7483	14.77	14.5769	14.7669	14.6139	14.7726	14.8401	14.6733	14.5467	14.6718	14.7305	14.7633	14.775	14.6036	14.6163	14.812	14.7806	14.7709	14.6867	14.7219	14.665	14.7878	0.0351493	-0.0217312	0.101136	0.0659866	0.122867	0.725668	0.842273	0.355875	0.117134	0.149971	1	0	0	0	0	0	0	0	0.069964	-0.0402491	0.213026	0.2479	0.318185	1	0.161765	0.161765
ph_Q8N1G0:1182	ph_Q8N1G0:1182	Q8N1G0	__Other	1182	Q8N1G0	Q8N1G0	sp|Q8N1G0|ZN687_HUMAN Zinc finger protein 687 OS=Homo sapiens OX=9606 GN=ZNF687 PE=1 SV=1	0.499969	0	1.64953e-42	121.78	109.92	---	1	ASALGLGDGEEEAPPSRSDPDGGDSPLPASG	X;X;X;X;X;X;X;X;X;X;X;X;X;X;X;Phospho (STY);X;X;X;X;X;X;X;X;X;X;X;X;X;X;X	PPPPPPPPPPPPPPPPPPPPPPPPPPPPPPP	ASALGLGDGEEEAPPS(0.5)RS(0.5)DPDGGDSPLPASGGPLTCK	AS(-56)ALGLGDGEEEAPPS(0)RS(0)DPDGGDS(-39)PLPAS(-61)GGPLT(-89)CK	16	4	1.2728	---	---	11715	4966	1182	1182	10337	10257	20231002_LilyRix_CUTO32-RET-fusion_TMT_IMAC_F09_run1	44608	10337	10257	20231002_LilyRix_CUTO32-RET-fusion_TMT_IMAC_F09_run1	44608	10337	10257	20231002_LilyRix_CUTO32-RET-fusion_TMT_IMAC_F09_run1	44608	Phospho (STY)	1	ASALGLGDGEEEAPPpSRSDPDGGDSPLPASGGPLTCK	16,n	1182,n	0.5	0.5	ASALGLGDGEEEAPPSRSDPDGGDSPLPASGGPLTCK	ASALGLGDGEEEAPPpSRSDPDGGDSPLPASGGPLTCK;Q8N1G0;ASALGLGDGEEEAPPSRSDPDGGDSPLPASG;16;1;16,n	ph_Q8N1G0:1182	0	0	0	1	Q8N1G0 Q8N1G0-1 NP_001291693 ZN687_HUMAN NP_001291692 XP_011508114 ENSP00000336620 XP_011508115 NP_065883 ENSP00000319829	---	NCBI/UniProt	ENSG00000143373	57592	1	0	0	ZNF687	S	1182	PDB6	protein-coding	1q21.3	zinc finger protein 687	.	11.892	11.6582	11.9525	11.782	11.5923	11.3987	11.9729	12.1622	11.943	12.1053	11.9481	11.9821													11.892	11.6582	11.9525	11.782	11.5923	11.3987	11.9729	11.943	11.9481	12.1622	12.1053	11.9821	11.8342	11.591	11.9547	12.0832	-0.243212	0.120432	0.248957	0.492169	0.128526	0.165983	0.311145	0.0903194	0.0300876	0.133	1	0	0	0	0	0	0	0	-0.435534	0.24711	0.509869	0.865385	0.335571	1	0.30448	0.30448
ph_Q15637:277	ph_Q15637:277	Q15637	__Other	277	Q15637	Q15637	sp|Q15637|SF01_HUMAN Splicing factor 1 OS=Homo sapiens OX=9606 GN=SF1 PE=1 SV=4	0.674221	3.28014	0.00328201	80.318	63.378	---	1	LRPWQSSETRSITNTTVCTKCGGAGHIASDC	X;X;X;X;X;X;X;X;X;X;X;X;X;X;X;Phospho (STY);X;X;X;X;X;X;X;X;X;X;X;X;X;X;X	XXXXXXXXXXPPPPPPPPPPXXXXXXXXXXX	S(0.001)IT(0.008)NT(0.317)T(0.674)VCTK	S(-27)IT(-19)NT(-3.3)T(3.3)VCT(-40)K	6	3	-0.47902	---	---	21043	3862	277	277	106103	102957	20231002_LilyRix_CUTO32-RET-fusion_TMT_IMAC_F12_run2	24282	106102	102956	20231002_LilyRix_CUTO32-RET-fusion_TMT_IMAC_F12_run1	24185	106102	102956	20231002_LilyRix_CUTO32-RET-fusion_TMT_IMAC_F12_run1	24185	Phospho (STY)	1	SITNTpTVCTK	6>>n	277>>n	0.674	0.674	SITNTTVCTK	SITNTpTVCTK;Q15637;LRPWQSSETRSITNTTVCTKCGGAGHIASDC;6;1;6>>n	ph_Q15637:277	0	0	0	1	Q15637 NP_001333293 Q15637-1 ENSP00000505779 SF01_HUMAN NP_001333292 NP_001365886	---	NCBI/UniProt	ENSG00000168066	7536	1	0	0	SF1	T	277	BBP D11S636 MBBP ZCCHC25 ZFM1 ZNF162	protein-coding	11q13.1	splicing factor 1	.	12.2948	12.3738	12.2891	12.3011	12.4095	12.1108	12.7597	12.4927	12.4582	12.4807	12.5466	12.4967	12.2831	12.2813	12.1872	12.1649	12.2315	12.3504	12.5213	12.74	12.6877	12.5004	12.5296	12.4215	12.289	12.3275	12.2381	12.233	12.3205	12.2306	12.6405	12.573	12.5381	12.6163	12.4906	12.4591	12.2849	12.2614	12.5838	12.522	-0.0235216	0.29897	0.23714	0.260661	-0.0618301	0.582323	0.00180963	0.0214298	0.0151539	0.347213	1	0	0	0	0	0	0	0	-0.0743217	0.905482	0.629112	0.68867	-0.168538	1	0.396081	0.396081
ph_P06756:1046	ph_P06756:1046	P06756	__Other	1046	P06756	P06756	sp|P06756|ITAV_HUMAN Integrin alpha-V OS=Homo sapiens OX=9606 GN=ITGAV PE=1 SV=2	0.995144	23.116	2.2256e-67	151.41	142.81	---	1	QEREQLQPHENGEGNSET_____________	X;X;X;X;X;X;X;X;X;X;X;X;X;X;X;Phospho (STY);X;X;X;X;X;X;X;X;X;X;X;X;X;X;X	PPPPPPPPPPPPPPPPPPXXXXXXXXXXXXX	VRPPQEEQEREQLQPHENGEGNS(0.995)ET(0.005)	VRPPQEEQEREQLQPHENGEGNS(23)ET(-23)	23	4	0.65609	---	---	2850	1865	1046	1046	136196	132494	20231002_LilyRix_CUTO32-RET-fusion_TMT_IMAC_F06_run1	17520	136196	132494	20231002_LilyRix_CUTO32-RET-fusion_TMT_IMAC_F06_run1	17520	136196	132494	20231002_LilyRix_CUTO32-RET-fusion_TMT_IMAC_F06_run1	17520	Phospho (STY)	1	VRPPQEEQEREQLQPHENGEGNpSET	23>>n	1046>>n	0.995	0.995	VRPPQEEQEREQLQPHENGEGNSET	VRPPQEEQEREQLQPHENGEGNpSET;P06756;QEREQLQPHENGEGNSET_____________;23;1;23>>n	ph_P06756:1046	0	0	0	1	P06756 NP_002201 ITAV_HUMAN ENSP00000261023 P06756-1	CSPA_highconf TCSA_GESP SURFY_trainingset	NCBI/UniProt	ENSG00000138448	3685	1	0	1	ITGAV	S	1046	CD51 MSK8 VNRA VTNR	protein-coding	2q32.1	integrin subunit alpha V	.	13.7177	13.6218	13.7208	13.7838	13.8586	13.7293	13.7442	13.764	13.7412	13.9064	13.857	13.772	13.7349	13.7625	13.8387	13.7657	13.8297	13.6724	13.7328	13.8671	13.8477	13.8589	14.002	13.7527	13.7263	13.6921	13.7797	13.7748	13.8441	13.7008	13.7385	13.7944	13.9295	13.8156	13.8826	13.7624	13.7327	13.7732	13.8208	13.8202	0.0405163	0.0880872	0.0874623	0.046946	-0.000624919	0.460099	0.258298	0.118887	0.435527	0.993041	1	0	0	0	0	0	0	0	0.116876	0.227562	0.284413	0.13018	-0.00137669	1	0.151531	0.151531
ph_P30414:611	ph_P30414:611	P30414	__Other	611	P30414	P30414	sp|P30414|NKTR_HUMAN NK-tumor recognition protein OS=Homo sapiens OX=9606 GN=NKTR PE=1 SV=2	0.741086	5.8354	0.000538739	56.638	40.368	---	1	VVQPVVAENIPVIPLSDSPPPSRWKPGQKPW	X;X;X;X;X;X;X;X;X;X;X;X;X;X;X;Phospho (STY);X;X;X;X;X;X;X;X;X;X;X;X;X;X;X	PPPPPPPPPPPPPPPPPPPPPPPXXXXXXXX	ATMAQNENVVVQPVVAENIPVIPLS(0.741)DS(0.193)PPPS(0.066)R	AT(-40)MAQNENVVVQPVVAENIPVIPLS(5.8)DS(-5.8)PPPS(-11)R	25	4	1.644	---	---	4025	2403	611	611	12365	12363	20231002_LilyRix_CUTO32-RET-fusion_TMT_IMAC_F10_run1	54730	12358	12359	20231002_LilyRix_CUTO32-RET-fusion_TMT_IMAC_F08_run2	54027	12358	12359	20231002_LilyRix_CUTO32-RET-fusion_TMT_IMAC_F08_run2	54027	Phospho (STY)	1	ATMAQNENVVVQPVVAENIPVIPLpSDSPPPSR	25>>n	611>>n	0.741	0.741	ATMAQNENVVVQPVVAENIPVIPLSDSPPPSR	ATMAQNENVVVQPVVAENIPVIPLpSDSPPPSR;P30414;VVQPVVAENIPVIPLSDSPPPSRWKPGQKPW;25;1;25>>n	ph_P30414:611	0	0	0	1	P30414 NP_005376 NKTR_HUMAN ENSP00000232978	TCSA_GESP	NCBI/UniProt	ENSG00000114857	4820	1	0	1	NKTR	S	611	p104	protein-coding	3p22.1	natural killer cell triggering receptor	.	16.5093	16.5117	16.2647	16.5871	16.4201	16.4839	16.3901	16.4327	16.0393	16.4214	16.3921	16.4781	16.3095	16.3276	16.2492	16.4391	16.4339	16.453	16.4547	16.486	16.5123	16.57	16.4124	16.59	16.4094	16.4197	16.257	16.5131	16.427	16.4684	16.4224	16.2758	16.4023	16.4593	16.4957	16.5341	16.362	16.4695	16.3668	16.4964	0.107506	0.00481006	0.134343	0.0268374	0.129533	0.166537	0.94842	0.110406	0.461401	0.0881676	1	0	0	0	0	0	0	0	0.289296	0.0105179	0.358563	0.0949487	0.369618	1	0.224589	0.224589
ph_Q9Y6J0:1430	ph_Q9Y6J0:1430	Q9Y6J0	__Other	1430	Q9Y6J0	Q9Y6J0	sp|Q9Y6J0|CABIN_HUMAN Calcineurin-binding protein cabin-1 OS=Homo sapiens OX=9606 GN=CABIN1 PE=1 SV=1	1	73.2601	0.0130451	85.212	23.249	---	1	LSSQAGATGKDLQGATEERGKNEESLESTEG	X;X;X;X;X;X;X;X;X;X;X;X;X;X;X;Phospho (STY);X;X;X;X;X;X;X;X;Phospho (STY);X;X;X;X;X;X	XXXXXXXXXXPPPPPPPPPXXXXXXXXXXXX	DLQGAT(1)EER	DLQGAT(73)EER	6	2	0.64519	---	---	23114	7722	1430	1430	19502	19490	20231002_LilyRix_CUTO32-RET-fusion_TMT_IMAC_F03_run2	16344	19501	19489	20231002_LilyRix_CUTO32-RET-fusion_TMT_IMAC_F03_run1	16413	19501	19489	20231002_LilyRix_CUTO32-RET-fusion_TMT_IMAC_F03_run1	16413	Phospho (STY)	1	DLQGApTEER	6,x	1430,x	1	1	DLQGATEER	DLQGApTEER;Q9Y6J0;LSSQAGATGKDLQGATEERGKNEESLESTEG;6;1;6,x	ph_Q9Y6J0:1430	0	0	0	1	Q9Y6J0 NP_001186210 ENSP00000263119 ENSP00000381364 CABIN_HUMAN Q9Y6J0-1 NP_036427	---	NCBI/UniProt	ENSG00000099991	23523	1	0	0	CABIN1	T	1430	CAIN KB-318B8.7 PPP3IN	protein-coding	22q11.23	calcineurin binding protein 1	.	12.5811	12.5837	12.6013	12.6378	12.7383	12.7438	12.6426	12.7087	12.725	12.6488	12.9566	12.7675	12.333	12.6094	12.4487	12.8243	12.7212	12.7706	12.7178	12.537	12.8889	12.8346	12.6875	12.6839	12.4571	12.5966	12.525	12.731	12.7298	12.7572	12.6802	12.807	12.8221	12.6229	12.7417	12.7257	12.5262	12.7393	12.7697	12.6968	0.213111	0.243526	0.170539	-0.0425713	-0.0729864	0.0290328	0.0160605	0.0361736	0.371612	0.281609	1	0	0	0	0	0	0	0	0.572341	0.661017	0.495833	-0.135284	-0.20042	1	0.278697	0.278697
ph_Q03164:1837	ph_Q03164:1837	Q03164	__Other	1837	Q03164	Q03164	sp|Q03164|KMT2A_HUMAN Histone-lysine N-methyltransferase 2A OS=Homo sapiens OX=9606 GN=KMT2A PE=1 SV=5	0.847433	7.43844	1.54566e-31	125.34	113.6	---	1;2	KIIPAPKPKGPGEPDSPTPLHPPTPPILSTD	X;X;X;X;X;X;X;X;X;X;X;X;X;X;X;Phospho (STY);X;X;X;X;X;X;X;Phospho (STY);X;X;X;X;X;X;X	XPPPPPPPPPPPPPPPPPPPPPPPPPPPPPP	GPGEPDS(0.847)PT(0.153)PLHPPT(0.995)PPILS(0.002)T(0.003)DR	GPGEPDS(7.4)PT(-7.4)PLHPPT(26)PPILS(-26)T(-26)DR	7	3	-0.49313	---	---	6091	3296	1837	1837	42248	41690	20231002_LilyRix_CUTO32-RET-fusion_TMT_IMAC_F02_run1	47841	42249	41694	20231002_LilyRix_CUTO32-RET-fusion_TMT_IMAC_F02_run2	47774	42249	41694	20231002_LilyRix_CUTO32-RET-fusion_TMT_IMAC_F02_run2	47774	Phospho (STY)	2	GPGEPDpSPTPLHPPpTPPILSTDR	15>7>>n	1845>1837>>n	0.847	0.843	GPGEPDSPTPLHPPTPPILSTDR	GPGEPDpSPTPLHPPpTPPILSTDR;Q03164;KIIPAPKPKGPGEPDSPTPLHPPTPPILSTD;7;2;15>7>>n	ph_Q03164:1837	0	0	0	1	Q03164 NP_005924 ENSP00000374157 Q03164-1 KMT2A_HUMAN	---	NCBI/UniProt	ENSG00000118058	4297	1	0	0	KMT2A	S	1837	ALL-1 CXXC7 HRX HTRX1 MLL MLL1 MLL1A TRX1 WDSTS	protein-coding	11q23.3	lysine methyltransferase 2A	.	15.421	15.4793	15.5737	15.4693	15.6269	15.6471	15.5208	15.5574	15.726	15.6122	15.5944	15.6616	15.4584	15.4507	15.4918	15.5224	15.6411	15.5731	15.603	15.5538	15.6113	15.6332	15.6336	15.6609	15.4397	15.465	15.5328	15.4958	15.634	15.6101	15.5619	15.6687	15.614	15.5556	15.6227	15.6612	15.4792	15.58	15.6149	15.6132	0.100811	0.135696	0.134003	0.033192	-0.00169281	0.130053	0.0312229	0.0325562	0.565593	0.970895	1	0	0	0	0	0	0	0	0.298842	0.451989	0.446443	0.090636	-0.00465994	1	0.25665	0.25665
ph_Q9UHD8:85	ph_Q9UHD8:85	Q9UHD8	__Other	85	Q9UHD8	Q9UHD8	sp|Q9UHD8|SEPT9_HUMAN Septin-9 OS=Homo sapiens OX=9606 GN=SEPTIN9 PE=1 SV=2	0.998986	30.166	4.48448e-06	114.64	91.084	---	1	NSEPSARHVDSLSQRSPKASLRRVELSGPKA	X;X;X;X;X;X;X;X;X;X;X;X;X;X;X;Phospho (STY);X;X;X;X;X;X;X;X;X;X;X;X;X;X;X	XXXXXXXPPPPPPPPPPPXXXXXXXXXXXXX	HVDSLS(0.001)QRS(0.999)PK	HVDS(-43)LS(-30)QRS(30)PK	9	3	-0.489	---	---	17427	7201	85	85	48800	47889	20231002_LilyRix_CUTO32-RET-fusion_TMT_IMAC_F12_run1	9234	48798	47885	20231002_LilyRix_CUTO32-RET-fusion_TMT_IMAC_F11_run2	9321	48798	47885	20231002_LilyRix_CUTO32-RET-fusion_TMT_IMAC_F11_run2	9321	Phospho (STY)	1	HVDSLSQRpSPK	9>>n	85>>n	0.999	0.999	HVDSLSQRSPK	HVDSLSQRpSPK;Q9UHD8;NSEPSARHVDSLSQRSPKASLRRVELSGPKA;9;1;9>>n	ph_Q9UHD8:85	0	0	0	1	Q9UHD8 SEPT9_HUMAN NP_001106963 ENSP00000391249 Q9UHD8-1	---	NCBI/UniProt	ENSG00000184640	10801	1	0	0	SEPTIN9	S	85	AF17q25 MSF MSF1 NAPB PNUTL4 SEPT9 SINT1 SeptD1	protein-coding	17q25.3	septin 9	.	16.3576	16.3195	16.3638	16.3896	16.4929	16.6163	16.4744	16.4713	16.6387	16.5954	16.3267	16.531	16.4229	16.2851	16.3427	16.334	16.4388	16.6199	16.4421	16.4916	16.6196	16.6394	16.3347	16.5157	16.3903	16.3023	16.3532	16.3618	16.4658	16.6181	16.4583	16.6292	16.3307	16.4814	16.6174	16.5233	16.3486	16.4819	16.4727	16.5407	0.133321	0.124125	0.19214	0.0588189	0.0680156	0.208127	0.285227	0.0217344	0.535662	0.530039	1	0	0	0	0	0	0	0	0.301466	0.260047	0.565244	0.126279	0.136936	1	0.277994	0.277994
ph_Q9ULD2:1255	ph_Q9ULD2:1255	Q9ULD2	__Other	1255	Q9ULD2	Q9ULD2	sp|Q9ULD2|MTUS1_HUMAN Microtubule-associated tumor suppressor 1 OS=Homo sapiens OX=9606 GN=MTUS1 PE=1 SV=2	0.999968	46.7905	4.2363e-05	78.674	61.989	---	1	CSPKRSPTSSAIPLQSPRNSGSFPSPSISPR	X;X;X;X;X;X;X;X;X;X;X;X;X;X;X;Phospho (STY);X;X;X;X;X;X;X;X;Phospho (STY);X;X;X;Phospho (STY);X;X	XXXXPPPPPPPPPPPPPPXXXXXXXXXXXXX	RSPTSSAIPLQS(1)PR	RS(-60)PT(-55)S(-52)S(-47)AIPLQS(47)PR	12	3	-0.92651	---	---	17765	7316	1255	1255	97817	95119	20231002_LilyRix_CUTO32-RET-fusion_TMT_IMAC_F09_run2	18299	97817	95119	20231002_LilyRix_CUTO32-RET-fusion_TMT_IMAC_F09_run2	18299	97817	95119	20231002_LilyRix_CUTO32-RET-fusion_TMT_IMAC_F09_run2	18299	Phospho (STY)	1	RSPTSSAIPLQpSPR	12>>n	1255>>n	1	1	RSPTSSAIPLQSPR	RSPTSSAIPLQpSPR;Q9ULD2;CSPKRSPTSSAIPLQSPRNSGSFPSPSISPR;12;1;12>>n	ph_Q9ULD2:1255	0	0	0	1	Q9ULD2 NP_001349988 ENSP00000430167 NP_001349987 Q9ULD2-1 NP_001349991 MTUS1_HUMAN NP_001349990	---	NCBI/UniProt	ENSG00000129422	57509	1	0	0	MTUS1	S	1255	ATBP ATIP ATIP3 ICIS MP44 MTSG1	protein-coding	8p22	microtubule associated scaffold protein 1	.													12.5903	12.7178	12.688	12.7341	12.8526	12.7599	12.8545	12.8233	12.7476	12.8559	12.9404	12.8638	12.5903	12.7178	12.688	12.7341	12.8526	12.7599	12.8545	12.7476	12.9404	12.8233	12.8559	12.8638	12.6653	12.7822	12.8475	12.8477	0.116874	0.182186	0.182318	0.0654433	0.000131619	0.0911712	0.0621169	0.0320528	0.203311	0.998354	1	0	0	0	0	0	0	0	0.348663	0.468893	0.521926	0.212782	0.000306846	1	0.310514	0.310514
ph_O75592:2832	ph_O75592:2832	O75592	__Other	2832	O75592	O75592	sp|O75592|MYCB2_HUMAN E3 ubiquitin-protein ligase MYCBP2 OS=Homo sapiens OX=9606 GN=MYCBP2 PE=1 SV=4	0.509012	1.64416	0.000699258	59.983	33.859	---	1	SRLSSPKPKTLPANRSSPSGASSPRSSSPHD	X;X;X;X;X;X;X;X;X;X;X;X;X;X;X;Phospho (STY);X;X;X;X;X;X;X;X;X;X;X;X;X;X;X	XXXXXXXXXPPPPPPPPPPPPPPPPXXXXXX	T(0.01)LPANRS(0.509)S(0.349)PS(0.035)GAS(0.042)S(0.055)PR	T(-17)LPANRS(1.6)S(-1.6)PS(-12)GAS(-11)S(-9.6)PR	7	3	0.35905	---	---	2020	1527	2832	2832	124755	120764	20231002_LilyRix_CUTO32-RET-fusion_TMT_IMAC_F08_run1	9295	124755	120764	20231002_LilyRix_CUTO32-RET-fusion_TMT_IMAC_F08_run1	9295	124755	120764	20231002_LilyRix_CUTO32-RET-fusion_TMT_IMAC_F08_run1	9295	Phospho (STY)	1	TLPANRpSSPSGASSPR	7>n	2832>n	0.509	0.509	TLPANRSSPSGASSPR	TLPANRpSSPSGASSPR;O75592;SRLSSPKPKTLPANRSSPSGASSPRSSSPHD;7;1;7>n	ph_O75592:2832	0	0	0	1	O75592 NP_055872 O75592-1 MYCB2_HUMAN ENSP00000444596	---	NCBI/UniProt	ENSG00000005810	23077	1	0	0	MYCBP2	S	2832	Myc-bp2 PAM PHR1 Phr	protein-coding	13q22.3	MYC binding protein 2	.	12.5721	12.6366	12.4038	12.6303	12.6157	12.594	12.7517	12.6058	12.5638	12.7178	12.7152	12.6077	12.6428	12.4829	12.5355	12.6377	12.4076	12.5995	12.7758	12.7386	12.7507	12.7288	12.5349	12.5377	12.6075	12.5597	12.4697	12.634	12.5116	12.5968	12.7637	12.6573	12.625	12.6722	12.7233	12.5727	12.5456	12.5808	12.682	12.6561	0.0351871	0.136399	0.110474	0.0752866	-0.0259251	0.552366	0.0791754	0.139487	0.260728	0.692418	1	0	0	0	0	0	0	0	0.0952381	0.387596	0.307419	0.20965	-0.0643309	1	0.187115	0.187115
ph_Q8TDY2:256	ph_Q8TDY2:256	Q8TDY2	__Other	256	Q8TDY2	Q8TDY2	sp|Q8TDY2|RBCC1_HUMAN RB1-inducible coiled-coil protein 1 OS=Homo sapiens OX=9606 GN=RB1CC1 PE=1 SV=3	0.616535	2.06342	0.000148889	99.481	71.619	---	1	VLSPDMPRTTNESLLTSFPKSVEHVSPDTAD	X;X;X;X;X;X;X;X;X;X;X;X;X;X;X;Phospho (STY);X;X;X;X;X;X;X;X;X;X;X;X;X;X;X	XXXXXXXXPPPPPPPPPPPPXXXXXXXXXXX	TTNESLLT(0.617)S(0.383)FPK	T(-61)T(-61)NES(-38)LLT(2.1)S(-2.1)FPK	8	3	-0.26923	---	---	21892	5271	256	256	128497	124549	20231002_LilyRix_CUTO32-RET-fusion_TMT_IMAC_F01_run2	46256	128497	124549	20231002_LilyRix_CUTO32-RET-fusion_TMT_IMAC_F01_run2	46256	128497	124549	20231002_LilyRix_CUTO32-RET-fusion_TMT_IMAC_F01_run2	46256	Phospho (STY)	1	TTNESLLpTSFPK	8>n	256>n	0.617	0.617	TTNESLLTSFPK	TTNESLLpTSFPK;Q8TDY2;VLSPDMPRTTNESLLTSFPKSVEHVSPDTAD;8;1;8>n	ph_Q8TDY2:256	0	0	0	1	Q8TDY2 NP_055596 ENSP00000025008 RBCC1_HUMAN Q8TDY2-1 XP_011515945	---	NCBI/UniProt	ENSG00000023287	9821	1	0	0	RB1CC1	T	256	ATG17 CC1 FIP200 PPP1R131	protein-coding	8q11.23	RB1 inducible coiled-coil 1	.													13.9987	13.92	13.8806	13.9471	13.8925	13.9775	14.1133	13.9294	13.9932	14.0522	13.967	13.994	13.9987	13.92	13.8806	13.9471	13.8925	13.9775	14.1133	13.9932	13.967	13.9294	14.0522	13.994	13.9331	13.939	14.0245	13.9919	0.00589452	0.0913422	0.0587681	0.0528735	-0.0325741	0.897546	0.188215	0.301959	0.296431	0.601982	1	0	0	0	0	0	0	0	0.0166345	0.2574	0.174821	0.167097	-0.0847342	1	0.106244	0.106244
ph_Q9UKI8:134	ph_Q9UKI8:134	Q9UKI8	__Other	134	Q9UKI8	Q9UKI8	sp|Q9UKI8|TLK1_HUMAN Serine/threonine-protein kinase tousled-like 1 OS=Homo sapiens OX=9606 GN=TLK1 PE=1 SV=2	0.978699	16.6225	2.53585e-10	132.44	100.64	---	1	SSRGRKRKAENQNESSQGKSIGGRGHKISDY	X;X;X;X;X;X;X;X;X;X;X;X;X;X;X;Phospho (STY);X;X;X;X;X;X;X;X;X;X;X;X;X;X;X	XXXXXXXPPPPPPPPPPPPXXXXXXXXXXXX	KAENQNES(0.021)S(0.979)QGK	KAENQNES(-17)S(17)QGK	9	3	0.66169	---	---	17658	7284	134	134	55227	54225	20231002_LilyRix_CUTO32-RET-fusion_TMT_IMAC_F01_run1	8942	55227	54225	20231002_LilyRix_CUTO32-RET-fusion_TMT_IMAC_F01_run1	8942	55227	54225	20231002_LilyRix_CUTO32-RET-fusion_TMT_IMAC_F01_run1	8942	Phospho (STY)	1	KAENQNESpSQGK	9>>n	134>>n	0.979	0.979	KAENQNESSQGK	KAENQNESpSQGK;Q9UKI8;SSRGRKRKAENQNESSQGKSIGGRGHKISDY;9;1;9>>n	ph_Q9UKI8:134	0	0	0	1	Q9UKI8 NP_036422 Q9UKI8-1 ENSP00000411099 TLK1_HUMAN	---	NCBI/UniProt	ENSG00000198586	9874	1	0	0	TLK1	S	134	PKU-beta	protein-coding	2q31.1	tousled like kinase 1	.	14.8777	14.2117	14.1078	15.1137	13.9529	14.353	14.6729	14.6311	13.8499	14.1784	13.9593	14.9151	14.8738	14.1931	14.1449	15.0526	13.9395	14.4307	14.7221	14.6609	13.839	14.3095	13.7728	14.8498	14.8758	14.2024	14.1263	15.0831	13.9462	14.3919	14.6975	13.8444	13.8661	14.646	14.2439	14.8824	14.4015	14.4737	14.136	14.5908	0.0722354	-0.265499	0.189294	0.117059	0.454794	0.868754	0.511752	0.567132	0.777077	0.258388	1	0	0	0	0	0	0	0	0.0664366	-0.277929	0.215931	0.113235	0.517006	1	0.126936	0.126936
ph_Q14669:100	ph_Q14669:100	Q14669	__Other	100	Q14669	Q14669	sp|Q14669|TRIPC_HUMAN E3 ubiquitin-protein ligase TRIP12 OS=Homo sapiens OX=9606 GN=TRIP12 PE=1 SV=1	0.905553	10.4497	1.80121e-53	177.61	152.2	---	1	SPSSAKKPKALQHTESPSETNKPHSKSKKRH	Phospho (STY);X;Phospho (STY);X;X;X;X;X;X;X;X;X;X;X;X;Phospho (STY);X;X;X;X;X;X;X;X;X;X;X;X;X;X;X	XXXXXXXXXPPPPPPPPPPPPPPPPPXXXXX	ALQHT(0.013)ES(0.906)PS(0.082)ETNKPHSK	ALQHT(-19)ES(10)PS(-10)ET(-37)NKPHS(-95)K	7	5	0.39652	---	---	7537	3703	100	100	7387	7426	20231002_LilyRix_CUTO32-RET-fusion_TMT_IMAC_F01_run1	10762	7387	7426	20231002_LilyRix_CUTO32-RET-fusion_TMT_IMAC_F01_run1	10762	7387	7426	20231002_LilyRix_CUTO32-RET-fusion_TMT_IMAC_F01_run1	10762	Phospho (STY)	1	ALQHTEpSPSETNKPHSK	7>>n	100>>n	0.906	0.906	ALQHTESPSETNKPHSK	ALQHTEpSPSETNKPHSK;Q14669;SPSSAKKPKALQHTESPSETNKPHSKSKKRH;7;1;7>>n	ph_Q14669:100	0	0	0	1	Q14669 NP_004229 ENSP00000283943 TRIPC_HUMAN Q14669-1	---	NCBI/UniProt	ENSG00000153827	9320	1	0	0	TRIP12	S	100	MRD49 TRIP-12 TRIPC ULF	protein-coding	2q36.3	thyroid hormone receptor interactor 12	.	13.8842	13.9068	13.886	13.8997	13.9557	13.935	13.8554	14.0089	14.0142	13.9077	13.9181	13.9485	13.8975	13.8604	13.8003	13.9746	14.0112	13.9524	13.821	13.9957	13.7316	13.9852	13.8192	13.8272	13.8908	13.8836	13.8431	13.9372	13.9834	13.9437	13.8382	13.8729	13.8686	14.0023	13.9465	13.8878	13.8725	13.9548	13.8599	13.9455	0.0822316	-0.0126298	0.0729816	-0.00925001	0.0856115	0.0165648	0.533959	0.14471	0.815619	0.110713	1	0	0	0	0	0	0	0	0.382674	-0.0586645	0.247524	-0.0286137	0.286055	1	0.165795	0.165795
ph_O43159:126	ph_O43159:126	O43159	__Other	126	O43159	O43159	sp|O43159|RRP8_HUMAN Ribosomal RNA-processing protein 8 OS=Homo sapiens OX=9606 GN=RRP8 PE=1 SV=2	0.99836	27.8451	4.52008e-11	114.3	97.419	---	1	ERKKKCHKQALVGSDSAEDEKRKRKCQKHAP	X;X;X;X;X;X;X;X;X;X;X;X;X;X;X;Phospho (STY);X;X;X;X;X;X;X;X;X;X;X;X;X;X;X	XXXXXXXXPPPPPPPPPPPPPPXXXXXXXXX	QALVGS(0.002)DS(0.998)AEDEKR	QALVGS(-28)DS(28)AEDEKR	8	3	0.16501	---	---	1264	1243	126	126	83352	81585	20231002_LilyRix_CUTO32-RET-fusion_TMT_IMAC_F07_run1	19792	83352	81585	20231002_LilyRix_CUTO32-RET-fusion_TMT_IMAC_F07_run1	19792	83352	81585	20231002_LilyRix_CUTO32-RET-fusion_TMT_IMAC_F07_run1	19792	Phospho (STY)	1	QALVGSDpSAEDEKR	8>>n	126>>n	0.998	0.998	QALVGSDSAEDEKR	QALVGSDpSAEDEKR;O43159;ERKKKCHKQALVGSDSAEDEKRKRKCQKHAP;8;1;8>>n	ph_O43159:126	0	0	0	1	O43159 ENSP00000254605 RRP8_HUMAN NP_056139	---	NCBI/UniProt	ENSG00000132275	23378	1	0	0	RRP8	S	126	KIAA0409 NML	protein-coding	11p15.4	ribosomal RNA processing 8	.	14.8046	14.9062	14.8222	14.9512	14.9189	14.9762	14.9382	14.9185	14.911	14.9557	14.9543	14.8915	14.8031	14.8157	14.8589	14.9446	14.9919	14.9535	14.913	15.0057	14.9038	15.015	14.9593	14.9156	14.8039	14.8609	14.8406	14.9479	14.9554	14.9649	14.9256	14.9074	14.9568	14.9621	14.9853	14.9036	14.8351	14.9561	14.9299	14.9503	0.120926	0.0947947	0.115189	-0.00573724	0.0203941	0.0129903	0.0132583	0.0219847	0.83721	0.519213	1	0	0	0	0	0	0	0	0.477611	0.421875	0.437	-0.0210409	0.0761923	1	0.278328	0.278328
ph_Q9UQ35:2407	ph_Q9UQ35:2407	Q9UQ35	__Other	2407	Q9UQ35	Q9UQ35	sp|Q9UQ35|SRRM2_HUMAN Serine/arginine repetitive matrix protein 2 OS=Homo sapiens OX=9606 GN=SRRM2 PE=1 SV=2	0.999959	46.2162	0.000169477	82.437	54.232	---	1;2	RVSGRTSPPLLDRARSRTPPSAPSQSRMTSE	X;X;X;X;X;Phospho (STY);Phospho (STY);X;X;X;X;X;X;X;X;Phospho (STY);X;Phospho (STY);X;X;Phospho (STY);X;X;Phospho (STY);X;X;X;Oxidation (M);X;X;X	XXXXXXXXXXXXXPPPPPPPPPPPPPPXXXX	S(1)RT(1)PPSAPSQSR	S(46)RT(42)PPS(-42)APS(-48)QS(-48)R	1	3	-0.16861	---	---	18194	7430	2407	2407	113813	110048	20231002_LilyRix_CUTO32-RET-fusion_TMT_IMAC_F05_run1	7777	113818	110055	20231002_LilyRix_CUTO32-RET-fusion_TMT_IMAC_F06_run2	7571	113790	110033	20231002_LilyRix_CUTO32-RET-fusion_TMT_IMAC_F03_run1	5397	Phospho (STY)	2	pSRpTPPSAPSQSR	1,3>>n	2407,2409>>n	1	1	SRTPPSAPSQSR	pSRpTPPSAPSQSR;Q9UQ35;RVSGRTSPPLLDRARSRTPPSAPSQSRMTSE;1;2;1,3>>n	ph_Q9UQ35:2407	0	0	0	1	Q9UQ35 NP_057417 ENSP00000301740 Q9UQ35-1 SRRM2_HUMAN	---	NCBI/UniProt	ENSG00000167978	23524	1	0	0	SRRM2	S	2407	300-KD CWF21 Cwc21 HSPC075 SRL300 SRm300	protein-coding	16p13.3	serine/arginine repetitive matrix 2	.	17.321	17.2492	17.2406	17.3558	17.372	17.376	17.3694	17.43	17.3023	17.3109	17.1393	17.2552	17.3108	17.2283	17.1624	17.3965	17.2921	17.3608	17.4792	17.4179	17.224	17.2698	17.1973	17.4404	17.3159	17.2388	17.2015	17.3761	17.332	17.3684	17.4243	17.2632	17.1683	17.424	17.2903	17.3478	17.252	17.3588	17.2852	17.354	0.106801	0.0332059	0.101989	-0.00481258	0.068783	0.0709308	0.714466	0.119081	0.915425	0.4735	1	0	0	0	0	0	0	0	0.350332	0.0696324	0.307008	-0.0135902	0.14944	1	0.172564	0.172564
ph_Q9Y6D6:1083	ph_Q9Y6D6:1083	Q9Y6D6	__Other	1083	Q9Y6D6	Q9Y6D6	sp|Q9Y6D6|BIG1_HUMAN Brefeldin A-inhibited guanine nucleotide-exchange protein 1 OS=Homo sapiens OX=9606 GN=ARFGEF1 PE=1 SV=2	0.736861	6.87793	3.96938e-76	153.65	137.64	---	1	YISGTVRGREGSLTGTKDQAPDEFVGLGLVG	X;X;X;X;X;X;X;X;X;X;X;X;X;X;X;Phospho (STY);X;X;X;X;X;X;X;X;X;X;X;X;X;X;X	XXXXXXXPPPPPPPPPPPPPPPPPPPPPPPP	GREGS(0.112)LT(0.151)GT(0.737)KDQAPDEFVGLGLVGGNVDWK	GREGS(-8.2)LT(-6.9)GT(6.9)KDQAPDEFVGLGLVGGNVDWK	9	4	-1.8868	---	---	23104	7711	1083	1083	43251	42713	20231002_LilyRix_CUTO32-RET-fusion_TMT_IMAC_F02_run2	52084	43251	42713	20231002_LilyRix_CUTO32-RET-fusion_TMT_IMAC_F02_run2	52084	43251	42713	20231002_LilyRix_CUTO32-RET-fusion_TMT_IMAC_F02_run2	52084	Phospho (STY)	1	GREGSLTGpTKDQAPDEFVGLGLVGGNVDWK	9>>n	1083>>n	0.737	0.737	GREGSLTGTKDQAPDEFVGLGLVGGNVDWK	GREGSLTGpTKDQAPDEFVGLGLVGGNVDWK;Q9Y6D6;YISGTVRGREGSLTGTKDQAPDEFVGLGLVG;9;1;9>>n	ph_Q9Y6D6:1083	0	0	0	1	Q9Y6D6 XP_005251191 NP_006412 BIG1_HUMAN ENSP00000262215	---	NCBI/UniProt	ENSG00000066777	10565	1	0	0	ARFGEF1	T	1083	ARFGEP1 BIG1 P200	protein-coding	8q13.2	ADP ribosylation factor guanine nucleotide exchange factor 1	.													14.7314	14.4792	14.3538	14.5217	14.4857	14.6808	14.3838	14.574	14.4094	14.6852	14.4572	14.6552	14.7314	14.4792	14.3538	14.5217	14.4857	14.6808	14.3838	14.4094	14.4572	14.574	14.6852	14.6552	14.5215	14.5627	14.4168	14.6381	0.0412697	-0.104646	0.116658	0.075388	0.221303	0.76465	0.446654	0.406189	0.348788	0.0078255	1	0	0	0	0	0	0	0	0.0693503	-0.191387	0.213647	0.185703	0.682769	1	0.192016	0.192016
ph_Q14151:787	ph_Q14151:787	Q14151	__Other	787	Q14151	Q14151	sp|Q14151|SAFB2_HUMAN Scaffold attachment factor B2 OS=Homo sapiens OX=9606 GN=SAFB2 PE=1 SV=1	1	48.3512	0.0145034	48.351	32.411	---	1	DRGQYQDHAIDRREGSRPMMGDHRDGQHYGD	X;X;X;X;X;X;X;X;X;X;X;X;X;X;X;Phospho (STY);X;X;X;X;X;X;X;X;X;X;X;X;X;X;X	XXXXXXXXXXXXXPPPPPPPPPPPXXXXXXX	EGS(1)RPMMGDHR	EGS(48)RPMMGDHR	3	4	0.076821	---	---	7334	3643	787	787	26213	25866	20231002_LilyRix_CUTO32-RET-fusion_TMT_IMAC_F01_run1	5704	26213	25866	20231002_LilyRix_CUTO32-RET-fusion_TMT_IMAC_F01_run1	5704	26213	25866	20231002_LilyRix_CUTO32-RET-fusion_TMT_IMAC_F01_run1	5704	Phospho (STY)	1	EGpSRPMMGDHR	3,x	787,x	1	1	EGSRPMMGDHR	EGpSRPMMGDHR;Q14151;DRGQYQDHAIDRREGSRPMMGDHRDGQHYGD;3;1;3,x	ph_Q14151:787	0	0	0	1	Q14151 Q14151-1 NP_055464 SAFB2_HUMAN ENSP00000252542	---	NCBI/UniProt	ENSG00000130254	9667	1	0	0	SAFB2	S	787	---	protein-coding	19p13.3	scaffold attachment factor B2	.	11.5609	11.5169	11.4353	12.0264	11.3488	11.6704	11.6353	11.6803	11.5744	11.7642	11.6104	12.0262	11.9113	11.6969	11.5776	12.0184	11.7399	11.792	11.7124	11.5569	11.3657	11.5291	11.5493	11.8175	11.7361	11.6069	11.5065	12.0224	11.5444	11.7312	11.6738	11.47	11.5799	11.6186	11.6466	11.9219	11.6165	11.766	11.5746	11.729	0.149488	-0.0419052	0.112542	-0.0369464	0.154447	0.406664	0.66193	0.398424	0.839272	0.258213	1	0	0	0	0	0	0	0	0.241691	-0.0866539	0.21208	-0.0530238	0.301361	1	0.123091	0.123091
ph_O75123:70	ph_O75123:70	O75123	__Other	70	O75123	O75123	sp|O75123|ZN623_HUMAN Zinc finger protein 623 OS=Homo sapiens OX=9606 GN=ZNF623 PE=1 SV=3	0.578683	2.66721	4.21226e-07	87.196	69.138	---	1	RLGELLGNPEGQSLGSSPSQDRGCKQVTVTH	X;X;X;X;X;X;X;X;X;X;X;X;X;X;X;Phospho (STY);X;X;X;X;X;X;X;X;X;X;X;X;X;X;X	XPPPPPPPPPPPPPPPPPPPPPXXXXXXXXX	LGELLGNPEGQS(0.046)LGS(0.579)S(0.313)PS(0.062)QDR	LGELLGNPEGQS(-11)LGS(2.7)S(-2.7)PS(-9.7)QDR	15	3	1.147	---	---	1820	1447	70	70	65463	64172	20231002_LilyRix_CUTO32-RET-fusion_TMT_IMAC_F12_run1	50844	65463	64172	20231002_LilyRix_CUTO32-RET-fusion_TMT_IMAC_F12_run1	50844	65463	64172	20231002_LilyRix_CUTO32-RET-fusion_TMT_IMAC_F12_run1	50844	Phospho (STY)	1	LGELLGNPEGQSLGpSSPSQDR	15>n	70>n	0.579	0.579	LGELLGNPEGQSLGSSPSQDR	LGELLGNPEGQSLGpSSPSQDR;O75123;RLGELLGNPEGQSLGSSPSQDRGCKQVTVTH;15;1;15>n	ph_O75123:70	0	0	0	1	O75123 O75123-1 NP_055604 ZN623_HUMAN ENSP00000445979	---	NCBI/UniProt	ENSG00000183309 ENSG00000276340	9831	1	0	0	ZNF623	S	70	---	protein-coding	8q24.3	zinc finger protein 623	.	12.5857	12.6341	12.6169	12.5224	12.7281	12.7029	12.6757	12.7116	12.7334	12.8503	12.5815	12.8447													12.5857	12.6341	12.6169	12.5224	12.7281	12.7029	12.6757	12.7334	12.5815	12.7116	12.8503	12.8447	12.6122	12.6511	12.6635	12.8022	0.0389027	0.0513173	0.189952	0.151049	0.138634	0.612195	0.367523	0.0423281	0.136966	0.0938699	1	0	0	0	0	0	0	0	0.0910525	0.14936	0.510758	0.361128	0.377416	1	0.297943	0.297943
ph_Q8IV32:264	ph_Q8IV32:264	Q8IV32	__Other	264	Q8IV32	Q8IV32	sp|Q8IV32|CCD71_HUMAN Coiled-coil domain-containing protein 71 OS=Homo sapiens OX=9606 GN=CCDC71 PE=1 SV=3	0.999828	38.8638	0.00080335	129.63	79.018	---	1	RRGSGHQSKTNRATGSPSVRRMKGGSALGTK	X;X;X;X;X;X;X;X;X;X;X;X;X;X;X;Phospho (STY);X;X;X;X;X;X;X;X;X;X;X;X;X;X;X	XXXXXXXXXXXXPPPPPPPPPXXXXXXXXXX	ATGS(1)PSVR	AT(-39)GS(39)PS(-44)VR	4	2	-0.061237	---	---	11251	4824	264	264	12248	12245	20231002_LilyRix_CUTO32-RET-fusion_TMT_IMAC_F02_run2	7094	12248	12245	20231002_LilyRix_CUTO32-RET-fusion_TMT_IMAC_F02_run2	7094	12248	12245	20231002_LilyRix_CUTO32-RET-fusion_TMT_IMAC_F02_run2	7094	Phospho (STY)	1	ATGpSPSVR	4>>n	264>>n	1	1	ATGSPSVR	ATGpSPSVR;Q8IV32;RRGSGHQSKTNRATGSPSVRRMKGGSALGTK;4;1;4>>n	ph_Q8IV32:264	0	0	0	1	Q8IV32 NP_075054 ENSP00000319006 CCD71_HUMAN	---	NCBI/UniProt	ENSG00000177352	64925	1	0	0	CCDC71	S	264	---	protein-coding	3p21.31	coiled-coil domain containing 71	.	14.5185	14.1384	14.206	14.5155	14.4046	14.4262	14.6809	14.5213	14.2998	14.3006	14.1868	14.5243	14.3794	14.1233	14.2375	14.5704	14.4488	14.4461	14.6056	14.5416	14.3155	14.2543	14.282	14.5091	14.449	14.1308	14.2217	14.543	14.4267	14.4362	14.6432	14.3077	14.2344	14.5314	14.2775	14.5167	14.2672	14.4686	14.3951	14.4419	0.201442	0.127929	0.174694	-0.0267478	0.0467656	0.15563	0.465378	0.237334	0.787901	0.773706	1	0	0	0	0	0	0	0	0.403419	0.206148	0.330335	-0.0526228	0.0721859	1	0.191893	0.191893
ph_P20700:232	ph_P20700:232	P20700	__Other	232	P20700	P20700	sp|P20700|LMNB1_HUMAN Lamin-B1 OS=Homo sapiens OX=9606 GN=LMNB1 PE=1 SV=2	0.999816	38.688	0.00154331	57.009	38.413	---	1	NETRRKHETRLVEVDSGRQIEYEYKLAQALH	X;X;X;X;X;X;X;X;X;X;X;X;X;X;X;Phospho (STY);X;X;X;X;X;X;X;X;X;X;X;X;X;X;X	XXXXXXXXXXPPPPPPPPPPPPPPPXXXXXX	LVEVDS(1)GRQIEYEYK	LVEVDS(39)GRQIEY(-39)EY(-43)K	6	3	-2.7096	---	---	3574	2213	232	232	72578	71278	20231002_LilyRix_CUTO32-RET-fusion_TMT_IMAC_F10_run1	39697	72578	71278	20231002_LilyRix_CUTO32-RET-fusion_TMT_IMAC_F10_run1	39697	72578	71278	20231002_LilyRix_CUTO32-RET-fusion_TMT_IMAC_F10_run1	39697	Phospho (STY)	1	LVEVDpSGRQIEYEYK	6>>n	232>>n	1	1	LVEVDSGRQIEYEYK	LVEVDpSGRQIEYEYK;P20700;NETRRKHETRLVEVDSGRQIEYEYKLAQALH;6;1;6>>n	ph_P20700:232	0	0	0	1	P20700 LMNB1_HUMAN ENSP00000261366 NP_005564	---	NCBI/UniProt	ENSG00000113368	4001	1	0	0	LMNB1	S	232	ADLD LMN LMN2 LMNB MCPH26	protein-coding	5q23.2	lamin B1	.	14.9849	15.0943	15.136	15.2235	15.1113	15.2347	15.3614	15.2084	15.1968	15.1318	15.2618	15.2819	15.0031	15.0764	15.0061	15.2213	15.1681	15.1825	15.3161	15.209	15.2542	15.1821	15.2745	15.2587	14.994	15.0853	15.071	15.2224	15.1397	15.2086	15.3388	15.2255	15.2682	15.2087	15.1569	15.2703	15.0501	15.1902	15.2775	15.212	0.140111	0.227338	0.161829	0.0217185	-0.0655092	0.0217942	0.00682936	0.0209507	0.630328	0.231832	1	0	0	0	0	0	0	0	0.48251	0.701661	0.521228	0.0659782	-0.203929	1	0.31349	0.31349
ph_Q8IYA6:638	ph_Q8IYA6:638	Q8IYA6	__Other	638	Q8IYA6	Q8IYA6	sp|Q8IYA6|CKP2L_HUMAN Cytoskeleton-associated protein 2-like OS=Homo sapiens OX=9606 GN=CKAP2L PE=1 SV=4	0.999044	30.1914	0.0454787	44.097	17.126	---	1	VEELAKKMESVKSCLSPKEREQVTATPRIAK	X;X;X;X;X;X;X;X;X;X;X;X;X;X;X;Phospho (STY);X;X;X;X;X;X;X;X;X;X;X;X;X;X;X	XXXXXXXXXXXXPPPPPPPPXXXXXXXXXXX	S(0.001)CLS(0.999)PKER	S(-30)CLS(30)PKER	4	3	0.35327	---	---	11520	4906	638	638	101176	98319	20231002_LilyRix_CUTO32-RET-fusion_TMT_IMAC_F11_run1	12155	101176	98319	20231002_LilyRix_CUTO32-RET-fusion_TMT_IMAC_F11_run1	12155	101176	98319	20231002_LilyRix_CUTO32-RET-fusion_TMT_IMAC_F11_run1	12155	Phospho (STY)	1	SCLpSPKER	4>>n	638>>n	0.999	0.999	SCLSPKER	SCLpSPKER;Q8IYA6;VEELAKKMESVKSCLSPKEREQVTATPRIAK;4;1;4>>n	ph_Q8IYA6:638	0	0	0	1	Q8IYA6 CKP2L_HUMAN NP_689728 ENSP00000305204 Q8IYA6-1	---	NCBI/UniProt	ENSG00000169607	150468	1	0	0	CKAP2L	S	638	---	protein-coding	2q14.1	cytoskeleton associated protein 2 like	.	13.7003	13.7392	13.3839	13.9802	13.8595	13.8239	14.1367	13.7687	13.8063	13.8648	13.8146	13.8692	13.3958	13.6237	13.3909	13.8769	13.851	13.9603	14.2445	13.9616	13.9267	14.0136	14.0089	13.9296	13.5481	13.6814	13.3874	13.9285	13.8553	13.8921	14.1906	13.8665	13.9117	13.8652	13.9392	13.8994	13.539	13.892	13.9896	13.9013	0.353013	0.450643	0.362294	0.00928129	-0.0883489	0.0462889	0.0284031	0.0437698	0.773087	0.47717	1	0	0	0	0	0	0	0	0.68637	0.834853	0.701637	0.0322085	-0.16849	1	0.417316	0.417316
ph_P08727:9	ph_P08727:9	CON__P08727;CON__P08727	__Other	9;9	CON__P08727	CON__P08727	sp|P08727|K1C19_HUMAN Keratin, type I cytoskeletal 19 OS=Homo sapiens OX=9606 GN=KRT19 PE=1 SV=4	0.553911	1.09433	0.00369841	56.959	36.863	---	1	_______MTSYSYRQSSATSSFGGLGGGSVR	X;X;X;X;X;X;X;X;X;X;X;X;X;X;X;Phospho (STY);X;X;X;X;X;X;X;X;X;X;X;X;X;X;X	XXXXXXXXXXXXXXPPPPPPPPPPPPPPPPP	QS(0.554)S(0.431)AT(0.013)S(0.002)S(0.001)FGGLGGGSVR	QS(1.1)S(-1.1)AT(-16)S(-24)S(-30)FGGLGGGS(-47)VR	2	2	0.3834	---	+	38	19	9	9	88857	86776	20231002_LilyRix_CUTO32-RET-fusion_TMT_IMAC_F09_run2	30077	88857	86776	20231002_LilyRix_CUTO32-RET-fusion_TMT_IMAC_F09_run2	30077	88857	86776	20231002_LilyRix_CUTO32-RET-fusion_TMT_IMAC_F09_run2	30077	Phospho (STY)	1	QpSSATSSFGGLGGGSVR	2>n	9>n;9>n	0.554	0.554	QSSATSSFGGLGGGSVR	QpSSATSSFGGLGGGSVR;CON__P08727;CON__P08727;_______MTSYSYRQSSATSSFGGLGGGSVR;2;1;2>n	ph_P08727:9	1	0	0	1	P08727 ENSP00000355124 K1C19_HUMAN NP_002267	---	NCBI/UniProt	ENSG00000171345	3880	1	0	0	KRT19	S	9	CK19 K19 K1CS	protein-coding	17q21.2	keratin 19	.													12.3807	12.1675	11.9356	11.8908	12.0194	12.0874	12.2237	12.2635	12.2785	12.4093	12.2259	12.388	12.3807	12.1675	11.9356	11.8908	12.0194	12.0874	12.2237	12.2785	12.2259	12.2635	12.4093	12.388	12.1613	11.9992	12.2427	12.3536	-0.162051	0.0814436	0.192357	0.354408	0.110913	0.339388	0.592228	0.270105	0.00965844	0.121194	1	0	0	0	0	0	0	0	-0.275774	0.136122	0.330679	0.845082	0.318832	1	0.270988	0.270988
ph_P13051:64	ph_P13051:64	P13051	__Other	64	P13051	P13051	sp|P13051|UNG_HUMAN Uracil-DNA glycosylase OS=Homo sapiens OX=9606 GN=UNG PE=1 SV=2	0.923583	11.1094	1.01189e-41	132.42	112.72	---	1;2	KKAPAGQEEPGTPPSSPLSAEQLDRIQRNKA	X;X;X;X;X;X;X;X;X;X;X;Phospho (STY);X;X;X;Phospho (STY);X;X;X;X;X;X;X;X;X;X;X;X;X;X;X	XPPPPPPPPPPPPPPPPPPPPPPPPXXXXXX	KAPAGQEEPGT(1)PPS(0.072)S(0.924)PLS(0.005)AEQLDR	KAPAGQEEPGT(59)PPS(-11)S(11)PLS(-23)AEQLDR	15	4	0.24612	---	---	3192	2048	64	64	55460	54447	20231002_LilyRix_CUTO32-RET-fusion_TMT_IMAC_F08_run1	34127	55462	54450	20231002_LilyRix_CUTO32-RET-fusion_TMT_IMAC_F08_run2	34240	55462	54450	20231002_LilyRix_CUTO32-RET-fusion_TMT_IMAC_F08_run2	34240	Phospho (STY)	2	KAPAGQEEPGpTPPSpSPLSAEQLDR	11>15>>n	60>64>>n	0.924	0.924	KAPAGQEEPGTPPSSPLSAEQLDR	KAPAGQEEPGpTPPSpSPLSAEQLDR;P13051;KKAPAGQEEPGTPPSSPLSAEQLDRIQRNKA;15;2;11>15>>n	ph_P13051:64	0	0	0	1	P13051 P13051-1 UNG_HUMAN ENSP00000242576 NP_550433	---	NCBI/UniProt	ENSG00000076248	7374	1	0	0	UNG	S	64	DGU HIGM4 HIGM5 UDG UNG1 UNG15 UNG2	protein-coding	12q24.11	uracil DNA glycosylase	.	15.6615	15.749	15.7962	15.6884	15.8034	15.8442	15.8377	15.8463	15.875	15.8143	15.881	15.9247	15.6237	15.6987	15.8145	15.8289	15.8514	15.8745	15.8897	15.8268	15.873	15.8498	15.856	15.9249	15.6426	15.7238	15.8054	15.7587	15.8274	15.8594	15.8637	15.874	15.8685	15.8365	15.832	15.9248	15.7239	15.8152	15.8687	15.8645	0.0912277	0.144805	0.140529	0.0493013	-0.00427635	0.189051	0.0905403	0.0763796	0.309319	0.900676	1	0	0	0	0	0	0	0	0.256897	0.388658	0.3962	0.158504	-0.0139384	1	0.237264	0.237264
ph_Q9BYW2:437	ph_Q9BYW2:437	Q9BYW2	__Other	437	Q9BYW2	Q9BYW2	sp|Q9BYW2|SETD2_HUMAN Histone-lysine N-methyltransferase SETD2 OS=Homo sapiens OX=9606 GN=SETD2 PE=1 SV=3	0.835963	7.17834	0.00584224	72.643	39.414	---	1	SERSHYYDSDRRYHRSSPYRERTRYSRPYTD	Phospho (STY);X;X;X;X;X;X;X;X;X;X;X;X;X;X;Phospho (STY);X;X;X;X;X;X;X;X;X;X;X;X;X;X;X	XXXXXXXXXXXXPPPPPPPPXXXXXXXXXXX	Y(0.004)HRS(0.836)S(0.16)PYR	Y(-23)HRS(7.2)S(-7.2)PY(-46)R	4	3	1.047	---	---	15210	6325	437	437	140461	136787	20231002_LilyRix_CUTO32-RET-fusion_TMT_IMAC_F08_run2	5326	140460	136786	20231002_LilyRix_CUTO32-RET-fusion_TMT_IMAC_F08_run1	5223	140460	136786	20231002_LilyRix_CUTO32-RET-fusion_TMT_IMAC_F08_run1	5223	Phospho (STY)	1	YHRpSSPYR	4>>n	437>>n	0.836	0.836	YHRSSPYR	YHRpSSPYR;Q9BYW2;SERSHYYDSDRRYHRSSPYRERTRYSRPYTD;4;1;4>>n	ph_Q9BYW2:437	0	0	0	1	Q9BYW2 SETD2_HUMAN Q9BYW2-1 ENSP00000386759 NP_054878	---	NCBI/UniProt	ENSG00000181555	29072	1	0	0	SETD2	S	437	HBP231 HIF-1 HIP-1 HSPC069 HYPB KMT3A LLS SET2 p231HBP	protein-coding	3p21.31	SET domain containing 2, histone lysine methyltransferase	.													12.1471	11.9707	12.024	12.187	12.2442	12.2104	12.334	12.1376	12.1702	11.9902	12.1584	12.2257	12.1471	11.9707	12.024	12.187	12.2442	12.2104	12.334	12.1702	12.1584	12.1376	11.9902	12.2257	12.0473	12.2139	12.2209	12.1178	0.166591	0.173579	0.0705646	-0.0960268	-0.103015	0.0743519	0.0878649	0.462548	0.295269	0.313966	1	0	0	0	0	0	0	0	0.433628	0.428173	0.153714	-0.225551	-0.227659	1	0.112461	0.112461
ph_Q6VN20:361	ph_Q6VN20:361	Q6VN20	__Other	361	Q6VN20	Q6VN20	sp|Q6VN20|RBP10_HUMAN Ran-binding protein 10 OS=Homo sapiens OX=9606 GN=RANBP10 PE=1 SV=1	0.987724	20.1711	1.78143e-09	113.29	99.86	---	3	SEVRSLSSRSPKSQDSYPGSPSLSPRHGPSS	X;X;X;X;X;X;X;X;X;Phospho (STY);X;X;X;X;X;Phospho (STY);X;X;X;Phospho (STY);X;X;X;Phospho (STY);X;X;X;X;X;X;X	XXXXXXXXXXXXPPPPPPPPPPPPPPXXXXX	S(0.012)QDS(0.988)Y(0.388)PGS(0.612)PS(0.007)LS(0.994)PR	S(-20)QDS(20)Y(-2)PGS(2)PS(-22)LS(22)PR	4	2	-0.77972	---	---	10110	4486	361	361	111353	107898	20231002_LilyRix_CUTO32-RET-fusion_TMT_IMAC_F05_run2	37174	111353	107898	20231002_LilyRix_CUTO32-RET-fusion_TMT_IMAC_F05_run2	37174	111353	107898	20231002_LilyRix_CUTO32-RET-fusion_TMT_IMAC_F05_run2	37174	Phospho (STY)	3	SQDpSYPGpSPSLpSPR	12,4>>8>n	369,361>>365>n	0.988	0.601	SQDSYPGSPSLSPR	SQDpSYPGpSPSLpSPR;Q6VN20;SEVRSLSSRSPKSQDSYPGSPSLSPRHGPSS;4;3;12,4>>8>n	ph_Q6VN20:361	0	0	0	1	Q6VN20 RBP10_HUMAN Q6VN20-1 NP_065901 ENSP00000316589	---	NCBI/UniProt	ENSG00000141084	57610	1	0	0	RANBP10	S	361	---	protein-coding	16q22.1	RAN binding protein 10	.	14.1104	14.2281	14.2173	14.2104	14.3225	14.3562	14.195	14.2318	14.3456	14.3412	14.4305	14.359	14.1979	14.1956	14.2777	14.1748	14.3128	14.2425	14.2333	14.3982	14.2656	14.2294	14.278	14.3733	14.1542	14.2119	14.2475	14.1926	14.3177	14.2994	14.2141	14.3056	14.3543	14.315	14.2853	14.3661	14.2045	14.2699	14.2913	14.3221	0.0653615	0.0868234	0.117621	0.0522599	0.0307979	0.249099	0.163634	0.0318169	0.328098	0.559478	1	0	0	0	0	0	0	0	0.19863	0.261255	0.419666	0.15904	0.0881349	1	0.225345	0.225345
ph_P05787:21	ph_P05787:21	CON__P05787;CON__P05787	__Other	21;21	CON__P05787	CON__P05787	sp|P05787|K2C8_HUMAN Keratin, type II cytoskeletal 8 OS=Homo sapiens OX=9606 GN=KRT8 PE=1 SV=7	0.956024	12.7487	0.000899518	67.418	61.12	---	2	TQKSYKVSTSGPRAFSSRSYTSGPGSRISSS	X;X;X;Phospho (STY);X;X;X;Phospho (STY);X;X;X;X;X;X;X;Phospho (STY);Phospho (STY);X;Phospho (STY);Phospho (STY);Phospho (STY);Phospho (STY);X;X;X;Phospho (STY);X;X;Phospho (STY);Phospho (STY);Phospho (STY)	XXXXXXXXXXXXXPPPPPPPPPPPPPPXXXX	AFS(0.956)S(0.265)RS(0.723)Y(0.016)T(0.032)S(0.008)GPGSR	AFS(13)S(-4.9)RS(4.9)Y(-18)T(-14)S(-20)GPGS(-46)R	3	3	0.092949	---	+	6	16	21	21	3708	3690	20231002_LilyRix_CUTO32-RET-fusion_TMT_IMAC_F04_run1	21938	3709	3691	20231002_LilyRix_CUTO32-RET-fusion_TMT_IMAC_F04_run2	22507	3709	3691	20231002_LilyRix_CUTO32-RET-fusion_TMT_IMAC_F04_run2	22507	Phospho (STY)	2	AFpSSRpSYTSGPGSR	3>6>>n	21>24>>n;21>24>>n	0.956	0.691	AFSSRSYTSGPGSR	AFpSSRpSYTSGPGSR;CON__P05787;CON__P05787;TQKSYKVSTSGPRAFSSRSYTSGPGSRISSS;3;2;3>6>>n	ph_P05787:21	1	0	0	1	P05787 K2C8_HUMAN ENSP00000447402 NP_002264 ENSP00000293308 P05787-1 NP_001243222	---	NCBI/UniProt	ENSG00000170421	3856	1	0	0	KRT8	S	21	CARD2 CK-8 CK8 CYK8 K2C8 K8 KO	protein-coding	12q13.13	keratin 8	.	14.3448	14.2839	14.3261	14.098	14.1509	14.2199	14.5861	14.2881	14.3196	14.3692	14.3999	14.5528	14.2837	14.2611	14.2156	14.2057	14.2849	14.3019	14.6184	14.3127	14.2411	14.4323	14.3747	14.5345	14.3142	14.2725	14.2708	14.1518	14.2179	14.2609	14.6023	14.2804	14.3873	14.3004	14.4007	14.5436	14.2859	14.2102	14.4233	14.4149	-0.0756313	0.137455	0.129063	0.204694	-0.00839152	0.125269	0.282428	0.205352	0.0838499	0.947014	1	0	0	0	0	0	0	0	-0.261211	0.274728	0.297877	0.469418	-0.0140857	1	0.153345	0.153345
ph_Q8TBE0:101	ph_Q8TBE0:101	Q8TBE0	__Other	101	Q8TBE0	Q8TBE0	sp|Q8TBE0|BAHD1_HUMAN Bromo adjacent homology domain-containing 1 protein OS=Homo sapiens OX=9606 GN=BAHD1 PE=1 SV=2	0.990837	21.1722	4.15405e-20	97.446	89.146	---	1	ADEADELPPDLPKPPSPAPSSEDPGLAQPRK	X;X;X;X;X;X;X;X;X;X;X;X;X;X;X;Phospho (STY);X;X;X;X;X;X;X;X;X;X;X;X;X;X;X	PPPPPPPPPPPPPPPPPPPPPPPPPPPPPPX	SADEADELPPDLPKPPS(0.991)PAPS(0.008)S(0.002)EDPGLAQPR	S(-88)ADEADELPPDLPKPPS(21)PAPS(-21)S(-28)EDPGLAQPR	17	4	-0.30996	---	---	12428	5231	101	101	99825	96989	20231002_LilyRix_CUTO32-RET-fusion_TMT_IMAC_F02_run1	43063	99825	96989	20231002_LilyRix_CUTO32-RET-fusion_TMT_IMAC_F02_run1	43063	99825	96989	20231002_LilyRix_CUTO32-RET-fusion_TMT_IMAC_F02_run1	43063	Phospho (STY)	1	SADEADELPPDLPKPPpSPAPSSEDPGLAQPR	17>>n	101>>n	0.991	0.991	SADEADELPPDLPKPPSPAPSSEDPGLAQPR	SADEADELPPDLPKPPpSPAPSSEDPGLAQPR;Q8TBE0;ADEADELPPDLPKPPSPAPSSEDPGLAQPRK;17;1;17>>n	ph_Q8TBE0:101	0	0	0	1	Q8TBE0 ENSP00000454101 Q8TBE0-1 BAHD1_HUMAN NP_055767 ENSP00000396976 XP_011519671	---	NCBI/UniProt	ENSG00000140320	22893	1	0	0	BAHD1	S	101	---	protein-coding	15q15.1	bromo adjacent homology domain containing 1	.	14.2715	14.3913	14.2703	14.3509	14.478	14.3515	14.5226	14.4893	14.515	14.5453	14.5245	14.5404	14.1815	14.3231	14.3661	14.29	14.4134	14.4176	14.414	14.4981	14.6788	14.3768	14.5516	14.5118	14.2265	14.3572	14.3182	14.3204	14.4457	14.3846	14.4683	14.5969	14.538	14.4937	14.4611	14.5261	14.3006	14.3836	14.5344	14.4936	0.0829271	0.233777	0.192996	0.110068	-0.0407813	0.193023	0.0121549	0.0223888	0.0735776	0.400445	1	0	0	0	0	0	0	0	0.243398	0.669134	0.564302	0.353179	-0.127314	1	0.34054	0.34054
ph_Q9UQ35:525	ph_Q9UQ35:525	Q9UQ35	__Other	525	Q9UQ35	Q9UQ35	sp|Q9UQ35|SRRM2_HUMAN Serine/arginine repetitive matrix protein 2 OS=Homo sapiens OX=9606 GN=SRRM2 PE=1 SV=2	1	43.0844	0.0311499	68.836	54.196	---	2	SPQWRRSRSAQRWGRSRSPQRRGRSRSPQRP	Phospho (STY);X;X;X;X;X;X;X;X;X;X;X;X;X;X;Phospho (STY);X;Phospho (STY);X;X;X;X;X;X;Phospho (STY);X;Phospho (STY);X;X;X;X	XXXXXXXXXXXXPPPPPPPPPXXXXXXXXXX	WGRS(1)RS(1)PQR	WGRS(43)RS(43)PQR	4	3	-0.36063	---	---	18463	7430	525	525	138990	135412	20231002_LilyRix_CUTO32-RET-fusion_TMT_IMAC_F09_run1	6830	138989	135411	20231002_LilyRix_CUTO32-RET-fusion_TMT_IMAC_F08_run2	7804	138989	135411	20231002_LilyRix_CUTO32-RET-fusion_TMT_IMAC_F08_run2	7804	Phospho (STY)	2	WGRpSRpSPQR	4,6,x	525,527,x	1	1	WGRSRSPQR	WGRpSRpSPQR;Q9UQ35;SPQWRRSRSAQRWGRSRSPQRRGRSRSPQRP;4;2;4,6,x	ph_Q9UQ35:525	0	0	0	1	Q9UQ35 SRRM2_HUMAN Q9UQ35-1 NP_057417 ENSP00000301740	---	NCBI/UniProt	ENSG00000167978	23524	1	0	0	SRRM2	S	525	300-KD CWF21 Cwc21 HSPC075 SRL300 SRm300	protein-coding	16p13.3	serine/arginine repetitive matrix 2	.	13.6142	13.6991	13.6939	13.6861	13.5914	13.6124	13.5884	13.4523	13.7034	13.5537	13.5745	13.6568	13.5699	13.3823	13.4131	13.7214	13.6942	13.6758	13.7113	13.6785	13.5042	13.782	13.5151	13.6791	13.592	13.5407	13.5535	13.7038	13.6428	13.6441	13.6499	13.6038	13.5448	13.5654	13.6679	13.6679	13.5621	13.6636	13.5995	13.6337	0.101476	0.0374201	0.0716584	-0.0298177	0.0342383	0.0182624	0.353397	0.159008	0.502895	0.496198	1	0	0	0	0	0	0	0	0.420012	0.130016	0.239217	-0.0943465	0.10208	1	0.159396	0.159396
ph_Q9UQ35:527	ph_Q9UQ35:527	Q9UQ35	__Other	527	Q9UQ35	Q9UQ35	sp|Q9UQ35|SRRM2_HUMAN Serine/arginine repetitive matrix protein 2 OS=Homo sapiens OX=9606 GN=SRRM2 PE=1 SV=2	1	43.0844	0.0311499	68.836	54.196	---	2	QWRRSRSAQRWGRSRSPQRRGRSRSPQRPGW	X;X;X;X;X;X;X;X;X;X;X;X;X;Phospho (STY);X;Phospho (STY);X;X;X;X;X;X;Phospho (STY);X;Phospho (STY);X;X;X;X;X;X	XXXXXXXXXXPPPPPPPPPXXXXXXXXXXXX	WGRS(1)RS(1)PQR	WGRS(43)RS(43)PQR	6	3	-0.36063	---	---	18464	7430	527	527	138990	135412	20231002_LilyRix_CUTO32-RET-fusion_TMT_IMAC_F09_run1	6830	138989	135411	20231002_LilyRix_CUTO32-RET-fusion_TMT_IMAC_F08_run2	7804	138989	135411	20231002_LilyRix_CUTO32-RET-fusion_TMT_IMAC_F08_run2	7804	Phospho (STY)	2	WGRpSRpSPQR	4,6,x	525,527,x	1	1	WGRSRSPQR	WGRpSRpSPQR;Q9UQ35;QWRRSRSAQRWGRSRSPQRRGRSRSPQRPGW;6;2;4,6,x	ph_Q9UQ35:527	0	0	0	1	Q9UQ35 Q9UQ35-1 ENSP00000301740 NP_057417 SRRM2_HUMAN	---	NCBI/UniProt	ENSG00000167978	23524	1	0	0	SRRM2	S	527	300-KD CWF21 Cwc21 HSPC075 SRL300 SRm300	protein-coding	16p13.3	serine/arginine repetitive matrix 2	.	13.6142	13.6991	13.6939	13.6861	13.5914	13.6124	13.5884	13.4523	13.7034	13.5537	13.5745	13.6568	13.5699	13.3823	13.4131	13.7214	13.6942	13.6758	13.7113	13.6785	13.5042	13.782	13.5151	13.6791	13.592	13.5407	13.5535	13.7038	13.6428	13.6441	13.6499	13.6038	13.5448	13.5654	13.6679	13.6679	13.5621	13.6636	13.5995	13.6337	0.101476	0.0374201	0.0716584	-0.0298177	0.0342383	0.0182624	0.353397	0.159008	0.502895	0.496198	1	0	0	0	0	0	0	0	0.420012	0.130016	0.239217	-0.0943465	0.10208	1	0.159396	0.159396
ph_Q8IYH5:381	ph_Q8IYH5:381	Q8IYH5	__Other	381	Q8IYH5	Q8IYH5	sp|Q8IYH5|ZZZ3_HUMAN ZZ-type zinc finger-containing protein 3 OS=Homo sapiens OX=9606 GN=ZZZ3 PE=1 SV=1	0.909236	10.008	0.00280299	84.17	33.886	---	1	MSLSEPQEHRYTLRTSPRRAAPTRGSPTKNS	X;X;X;X;X;X;X;X;X;X;X;X;X;X;X;Phospho (STY);X;X;X;X;X;X;X;X;X;Phospho (STY);X;X;X;X;X	XXXXXXXXXXPPPPPPPPXXXXXXXXXXXXX	YTLRT(0.091)S(0.909)PR	Y(-64)T(-52)LRT(-10)S(10)PR	6	3	-0.60349	---	---	11612	4913	381	381	142002	138260	20231002_LilyRix_CUTO32-RET-fusion_TMT_IMAC_F11_run2	13008	142002	138260	20231002_LilyRix_CUTO32-RET-fusion_TMT_IMAC_F11_run2	13008	142002	138260	20231002_LilyRix_CUTO32-RET-fusion_TMT_IMAC_F11_run2	13008	Phospho (STY)	1	YTLRTpSPR	6>>n	381>>n	0.909	0.909	YTLRTSPR	YTLRTpSPR;Q8IYH5;MSLSEPQEHRYTLRTSPRRAAPTRGSPTKNS;6;1;6>>n	ph_Q8IYH5:381	0	0	0	1	Q8IYH5 Q8IYH5-1 ZZZ3_HUMAN NP_001363076 NP_001363078 NP_001363075 NP_001363077	---	NCBI/UniProt	ENSG00000036549	26009	1	0	0	ZZZ3	S	381	ATAC1	protein-coding	1p31.1	zinc finger ZZ-type containing 3	.	12.3492	12.5366	12.7489	12.9179	13.0257	12.8289	12.8805	12.6118	12.711	12.6886	12.653	12.7982	12.281	12.5531	12.6408	12.9316	12.9731	12.713	12.9554	12.6337	12.6482	12.7666	12.6446	12.7781	12.3151	12.5449	12.6948	12.9247	12.9994	12.7709	12.9179	12.6796	12.6488	12.6228	12.7276	12.7882	12.5183	12.8983	12.7488	12.7129	0.380073	0.230493	0.19458	-0.185493	-0.0359135	0.053718	0.178151	0.213398	0.0954418	0.73664	1	0	0	0	0	0	0	0	0.694728	0.415558	0.361284	-0.43503	-0.0690458	1	0.193499	0.193499
ph_Q27J81:1148	ph_Q27J81:1148	Q27J81	__Other	1148	Q27J81	Q27J81	sp|Q27J81|INF2_HUMAN Inverted formin-2 OS=Homo sapiens OX=9606 GN=INF2 PE=1 SV=2	0.61498	3.66042	6.32608e-21	105.03	85.705	---	1;2	DPTSLLGVLQAEADSTSEGLEDAVHSRGARP	X;X;X;X;X;X;X;X;X;X;X;X;X;X;X;Phospho (STY);X;X;X;X;X;X;X;X;X;X;X;X;X;X;X	PPPPPPPPPPPPPPPPPPPPPPPPPPPXXXX	QDAKDPTSLLGVLQAEADS(0.265)T(0.615)S(0.12)EGLEDAVHSR	QDAKDPT(-69)S(-64)LLGVLQAEADS(-3.7)T(3.7)S(-7.1)EGLEDAVHS(-46)R	20	4	-0.80371	---	---	21106	3972	1148	1148	83734	81952	20231002_LilyRix_CUTO32-RET-fusion_TMT_IMAC_F01_run2	53024	83734	81952	20231002_LilyRix_CUTO32-RET-fusion_TMT_IMAC_F01_run2	53024	83734	81952	20231002_LilyRix_CUTO32-RET-fusion_TMT_IMAC_F01_run2	53024	Phospho (STY)	1	QDAKDPTSLLGVLQAEADSpTSEGLEDAVHSR	20>>n	1148>>n	0.615	0.615	QDAKDPTSLLGVLQAEADSTSEGLEDAVHSR	QDAKDPTSLLGVLQAEADSpTSEGLEDAVHSR;Q27J81;DPTSLLGVLQAEADSTSEGLEDAVHSRGARP;20;1;20>>n	ph_Q27J81:1148	0	0	0	1	Q27J81 INF2_HUMAN ENSP00000376410 NP_071934 Q27J81-1	---	NCBI/UniProt	ENSG00000203485	64423	1	0	0	INF2	T	1148	C14orf151 C14orf173 CMTDIE FSGS5 pp9484	protein-coding	14q32.33	inverted formin 2	.													14.9873	15.0245	15.0115	15.0948	15.1467	15.2336	15.1065	15.1326	15.0137	15.0807	15.1341	15.2148	14.9873	15.0245	15.0115	15.0948	15.1467	15.2336	15.1065	15.0137	15.1341	15.1326	15.0807	15.2148	15.0078	15.1584	15.0848	15.1427	0.1506	0.0769946	0.134959	-0.0156412	0.0579644	0.0567463	0.16046	0.0652575	0.794745	0.338971	1	0	0	0	0	0	0	0	0.433194	0.247351	0.39997	-0.0395038	0.165027	1	0.241208	0.241208
ph_Q14676:1567	ph_Q14676:1567	Q14676	__Other	1567	Q14676	Q14676	sp|Q14676|MDC1_HUMAN Mediator of DNA damage checkpoint protein 1 OS=Homo sapiens OX=9606 GN=MDC1 PE=1 SV=3	0.966338	18.8155	2.93736e-68	169.91	154.95	---	1	TSRATRGRTNRSSVKTPESIVPIAPELQPST	X;X;X;X;X;X;X;X;X;X;X;X;X;X;X;Phospho (STY);X;X;X;X;X;X;X;X;X;X;X;X;X;X;X	XXXXXXXXXXXPPPPPPPPPPPPPPPPPPPP	S(0.01)S(0.01)VKT(0.966)PES(0.013)IVPIAPELQPSTSR	S(-20)S(-20)VKT(19)PES(-19)IVPIAPELQPS(-88)T(-87)S(-87)R	5	3	0.02306	---	---	20946	3706	1567	1567	116733	112667	20231002_LilyRix_CUTO32-RET-fusion_TMT_IMAC_F01_run2	44201	116732	112665	20231002_LilyRix_CUTO32-RET-fusion_TMT_IMAC_F01_run2	43909	116732	112665	20231002_LilyRix_CUTO32-RET-fusion_TMT_IMAC_F01_run2	43909	Phospho (STY)	1	SSVKpTPESIVPIAPELQPSTSR	5>>n	1567>>n	0.966	0.966	SSVKTPESIVPIAPELQPSTSR	SSVKpTPESIVPIAPELQPSTSR;Q14676;TSRATRGRTNRSSVKTPESIVPIAPELQPST;5;1;5>>n	ph_Q14676:1567	0	0	0	1	Q14676 Q14676-1 MDC1_HUMAN XP_011513305 XP_005249551 ENSP00000365588 XP_016867008 NP_055456 XP_011513303	---	NCBI/UniProt	ENSG00000137337 ENSG00000206481 ENSG00000224587 ENSG00000225589 ENSG00000228575 ENSG00000231135 ENSG00000234012 ENSG00000237095	9656	1	0	0	MDC1	T	1567	NFBD1	protein-coding	6p21.33	mediator of DNA damage checkpoint 1	.	15.6778	15.6637	15.6012	15.6953	15.624	15.6367	15.9026	15.7296	15.6738	15.7629	15.677	15.6994	15.5804	15.6926	15.5177	15.6424	15.6213	15.6439	15.8711	15.7836	15.7558	15.7793	15.7845	15.7208	15.6291	15.6782	15.5595	15.6688	15.6227	15.6403	15.8869	15.7148	15.7307	15.7566	15.7711	15.7101	15.6222	15.6439	15.7775	15.7459	0.0216716	0.155216	0.12368	0.102008	-0.0315364	0.604701	0.0869471	0.0492799	0.0134619	0.631617	1	0	0	0	0	0	0	0	0.0688066	0.405765	0.402108	0.43686	-0.0793283	1	0.246842	0.246842
ph_Q8IWI9:1457	ph_Q8IWI9:1457	Q8IWI9	__Other	1457	Q8IWI9	Q8IWI9	sp|Q8IWI9|MGAP_HUMAN MAX gene-associated protein OS=Homo sapiens OX=9606 GN=MGA PE=1 SV=4	0.997822	26.6101	0.00207922	62.287	38.912	---	1	ERLHGGKGLPFYAGLSPAGKLVAYKRKPSSS	X;X;X;X;X;X;X;X;X;X;X;X;X;X;X;Phospho (STY);X;X;X;X;X;X;X;X;X;X;X;X;X;X;X	XXXXXXXPPPPPPPPPPPPPXXXXXXXXXXX	GLPFY(0.002)AGLS(0.998)PAGK	GLPFY(-27)AGLS(27)PAGK	9	3	1.2684	---	---	11351	4857	1457	1457	41501	40920	20231002_LilyRix_CUTO32-RET-fusion_TMT_IMAC_F08_run2	53284	41501	40920	20231002_LilyRix_CUTO32-RET-fusion_TMT_IMAC_F08_run2	53284	41501	40920	20231002_LilyRix_CUTO32-RET-fusion_TMT_IMAC_F08_run2	53284	Phospho (STY)	1	GLPFYAGLpSPAGK	9>>n	1457>>n	0.998	0.998	GLPFYAGLSPAGK	GLPFYAGLpSPAGK;Q8IWI9;ERLHGGKGLPFYAGLSPAGKLVAYKRKPSSS;9;1;9>>n	ph_Q8IWI9:1457	0	0	0	1	Q8IWI9 Q8IWI9-4 MGAP_HUMAN ENSP00000219905 NP_001157745	---	NCBI/UniProt	ENSG00000174197	23269	1	0	0	MGA	S	1457	MAD5 MXD5	protein-coding	15q15.1	MAX dimerization protein MGA	.													12.802	12.8939	12.8334	12.8591	12.7773	12.7446	13.1791	12.9312	12.9401	13.0842	13.1784	13.0797	12.802	12.8939	12.8334	12.8591	12.7773	12.7446	13.1791	12.9401	13.1784	12.9312	13.0842	13.0797	12.8431	12.7937	13.0992	13.0317	-0.0494073	0.256112	0.188651	0.238059	-0.0674604	0.321915	0.0718548	0.0441489	0.0220156	0.519829	1	0	0	0	0	0	0	0	-0.155953	0.54118	0.505607	0.628114	-0.138449	1	0.2761	0.2761
ph_P85037:247	ph_P85037:247	P85037	__Other	247	P85037	P85037	sp|P85037|FOXK1_HUMAN Forkhead box protein K1 OS=Homo sapiens OX=9606 GN=FOXK1 PE=1 SV=1	0.690958	0.294466	0.00021347	65.833	45.452	---	4	PDLRSMVSPVPSPTGTISVPNSCPASPRGAG	X;X;X;X;X;Oxidation (M);X;X;X;X;X;X;X;Phospho (STY);X;Phospho (STY);X;Phospho (STY);X;X;X;X;X;X;X;Phospho (STY);X;X;X;X;X	XXXXPPPPPPPPPPPPPPPPPPPPPPPPXXX	S(0.01)MVS(0.035)PVPS(0.667)PT(0.691)GT(0.691)IS(0.885)VPNS(0.202)CPAS(0.818)PR	S(-23)MVS(-16)PVPS(-0.29)PT(0.29)GT(0.29)IS(5.4)VPNS(-6.4)CPAS(6.4)PR	12	3	-1.2197	---	---	20570	3212	247	247	109287	105948	20231002_LilyRix_CUTO32-RET-fusion_TMT_IMAC_F03_run2	63347	109272	105932	20231002_LilyRix_CUTO32-RET-fusion_TMT_IMAC_F11_run1	42865	109272	105932	20231002_LilyRix_CUTO32-RET-fusion_TMT_IMAC_F11_run1	42865	Phospho (STY)	4	SMVSPVPSPpTGpTIpSVPNSCPApSPR	14>22>10,12,n	249>257>245,247,n	0.691	0.346	SMVSPVPSPTGTISVPNSCPASPR	SMVSPVPSPpTGpTIpSVPNSCPApSPR;P85037;PDLRSMVSPVPSPTGTISVPNSCPASPRGAG;12;4;14>22>10,12,n	ph_P85037:247	0	0	0	1	P85037 FOXK1_HUMAN P85037-1 NP_001032242 ENSP00000328720	---	NCBI/UniProt	ENSG00000164916	221937	1	0	0	FOXK1	T	247	FOXK1L	protein-coding	7p22.1	forkhead box K1	.	9.73116	9.80716	10.0119	10.0297	9.68705	9.73868	9.69783	9.40748	9.01739	10.2521	9.72498	9.76483	8.21958	10.0745	9.79536	10.0284	9.88009	9.86367	8.29155	9.57239	9.29424	10.2172	10.0266	10.0519	8.97537	9.94081	9.90364	10.029	9.78357	9.80118	8.99469	9.15582	9.87581	9.48993	10.2346	9.90837	9.60661	9.87126	9.34211	9.87765	0.264659	-0.264499	0.271041	0.00638206	0.53554	0.493295	0.560261	0.522359	0.979865	0.200276	1	0	0	0	0	0	0	0	0.284995	-0.257974	0.276481	0.00750845	0.611561	1	0.184514	0.184514
ph_Q13619:230	ph_Q13619:230	Q13619	__Other	230	Q13619	Q13619	sp|Q13619|CUL4A_HUMAN Cullin-4A OS=Homo sapiens OX=9606 GN=CUL4A PE=1 SV=3	0.796574	5.94751	0.00867857	47.808	25.69	---	1	RSLLGMLSDLQVYKDSFELKFLEETNCLYAA	X;X;X;X;X;Oxidation (M);X;X;X;X;X;X;X;X;X;Phospho (STY);X;X;X;X;X;X;X;X;X;X;X;X;X;X;X	XPPPPPPPPPPPPPPPPPPPXXXXXXXXXXX	SLLGMLSDLQVY(0.203)KDS(0.797)FELK	S(-32)LLGMLS(-33)DLQVY(-5.9)KDS(5.9)FELK	15	4	3.7479	---	---	7219	3582	230	230	107706	104436	20231002_LilyRix_CUTO32-RET-fusion_TMT_IMAC_F11_run2	44690	107706	104436	20231002_LilyRix_CUTO32-RET-fusion_TMT_IMAC_F11_run2	44690	107706	104436	20231002_LilyRix_CUTO32-RET-fusion_TMT_IMAC_F11_run2	44690	Phospho (STY)	1	SLLGMLSDLQVYKDpSFELK	15>>n	230>>n	0.797	0.797	SLLGMLSDLQVYKDSFELK	SLLGMLSDLQVYKDpSFELK;Q13619;RSLLGMLSDLQVYKDSFELKFLEETNCLYAA;15;1;15>>n	ph_Q13619:230	0	0	0	1	Q13619 Q13619-1 CUL4A_HUMAN NP_001008895 ENSP00000364589	---	NCBI/UniProt	ENSG00000139842	8451	1	0	0	CUL4A	S	230	---	protein-coding	13q34	cullin 4A	.													14.1118	14.2629	13.9848	14.4565	14.2314	14.4042	14.3301	14.2904	14.2852	14.4281	14.1337	14.3158	14.1118	14.2629	13.9848	14.4565	14.2314	14.4042	14.3301	14.2852	14.1337	14.2904	14.4281	14.3158	14.1198	14.3641	14.2497	14.3448	0.244259	0.129884	0.224964	-0.0192942	0.09508	0.0829694	0.269215	0.0887419	0.823651	0.269272	1	0	0	0	0	0	0	0	0.513871	0.272068	0.48645	-0.0403196	0.232761	1	0.292966	0.292966
ph_Q92802:163	ph_Q92802:163	Q92802	__Other	163	Q92802	Q92802	sp|Q92802|N42L2_HUMAN NEDD4-binding protein 2-like 2 OS=Homo sapiens OX=9606 GN=N4BP2L2 PE=1 SV=1	0.697317	1.15207	0.0166619	45.784	21.387	---	2	GINDRGGQKEKQKFNSEKSEIDNELFQFYKE	X;X;X;X;X;X;X;X;X;X;X;X;X;X;X;Phospho (STY);X;X;Phospho (STY);X;X;X;X;X;X;X;X;X;X;X;X	XXXXXXXXXXXXXPPPPPPPPPPPPPPPPPP	FNS(0.697)EKS(0.697)EIDNELFQFY(0.605)KEIEELEK	FNS(1.2)EKS(1.2)EIDNELFQFY(-1.2)KEIEELEK	3	5	1.2213	---	---	13182	5480	163	163	35857	35084	20231002_LilyRix_CUTO32-RET-fusion_TMT_IMAC_F10_run1	46036	35857	35084	20231002_LilyRix_CUTO32-RET-fusion_TMT_IMAC_F10_run1	46036	35857	35084	20231002_LilyRix_CUTO32-RET-fusion_TMT_IMAC_F10_run1	46036	Phospho (STY)	2	FNpSEKpSEIDNELFQFYKEIEELEK	3,6>n	163,166>n	0.697	0.486	FNSEKSEIDNELFQFYKEIEELEK	FNpSEKpSEIDNELFQFYKEIEELEK;Q92802;GINDRGGQKEKQKFNSEKSEIDNELFQFYKE;3;2;3,6>n	ph_Q92802:163	0	0	0	1	Q92802 ENSP00000501516 NP_055702 XP_016875838 Q92802-1 NP_001374030 ENSP00000267068 NP_001374009 ENSP00000501518 N42L2_HUMAN NP_001374031 NP_001374011 ENSP00000501537 ENSP00000501416	---	NCBI/UniProt	ENSG00000244754	10443	1	0	0	N4BP2L2	S	163	92M18.3 CG005 CG016 PFAAP5	protein-coding	13q13.1	NEDD4 binding protein 2 like 2	.	13.4845	13.4202	13.4675	13.3909	13.5565	13.4509	13.3504	13.4522	13.7047	13.5548	13.6377	13.685													13.4845	13.4202	13.4675	13.3909	13.5565	13.4509	13.3504	13.7047	13.6377	13.4522	13.5548	13.685	13.4574	13.4661	13.5643	13.564	0.00872333	0.106872	0.106616	0.0978931	-0.00025588	0.879086	0.429811	0.250318	0.309378	0.998517	1	0	0	0	0	0	0	0	0.022096	0.197971	0.25324	0.223333	-0.000406138	1	0.139247	0.139247
ph_Q92802:166	ph_Q92802:166	Q92802	__Other	166	Q92802	Q92802	sp|Q92802|N42L2_HUMAN NEDD4-binding protein 2-like 2 OS=Homo sapiens OX=9606 GN=N4BP2L2 PE=1 SV=1	0.697317	1.15207	0.0166619	45.784	21.387	---	2	DRGGQKEKQKFNSEKSEIDNELFQFYKEIEE	X;X;X;X;X;X;X;X;X;X;X;X;Phospho (STY);X;X;Phospho (STY);X;X;X;X;X;X;X;X;X;X;X;X;X;X;X	XXXXXXXXXXPPPPPPPPPPPPPPPPPPPPP	FNS(0.697)EKS(0.697)EIDNELFQFY(0.605)KEIEELEK	FNS(1.2)EKS(1.2)EIDNELFQFY(-1.2)KEIEELEK	6	5	1.2213	---	---	13183	5480	166	166	35857	35084	20231002_LilyRix_CUTO32-RET-fusion_TMT_IMAC_F10_run1	46036	35857	35084	20231002_LilyRix_CUTO32-RET-fusion_TMT_IMAC_F10_run1	46036	35857	35084	20231002_LilyRix_CUTO32-RET-fusion_TMT_IMAC_F10_run1	46036	Phospho (STY)	2	FNpSEKpSEIDNELFQFYKEIEELEK	3,6>n	163,166>n	0.697	0.486	FNSEKSEIDNELFQFYKEIEELEK	FNpSEKpSEIDNELFQFYKEIEELEK;Q92802;DRGGQKEKQKFNSEKSEIDNELFQFYKEIEE;6;2;3,6>n	ph_Q92802:166	0	0	0	1	Q92802 NP_055702 XP_016875838 Q92802-1 ENSP00000501516 ENSP00000501518 NP_001374009 NP_001374030 ENSP00000267068 ENSP00000501537 ENSP00000501416 N42L2_HUMAN NP_001374031 NP_001374011	---	NCBI/UniProt	ENSG00000244754	10443	1	0	0	N4BP2L2	S	166	92M18.3 CG005 CG016 PFAAP5	protein-coding	13q13.1	NEDD4 binding protein 2 like 2	.	13.4845	13.4202	13.4675	13.3909	13.5565	13.4509	13.3504	13.4522	13.7047	13.5548	13.6377	13.685													13.4845	13.4202	13.4675	13.3909	13.5565	13.4509	13.3504	13.7047	13.6377	13.4522	13.5548	13.685	13.4574	13.4661	13.5643	13.564	0.00872333	0.106872	0.106616	0.0978931	-0.00025588	0.879086	0.429811	0.250318	0.309378	0.998517	1	0	0	0	0	0	0	0	0.022096	0.197971	0.25324	0.223333	-0.000406138	1	0.139247	0.139247
ph_P51965:26	ph_P51965:26	P51965	__Other	26	P51965	P51965	sp|P51965|UB2E1_HUMAN Ubiquitin-conjugating enzyme E2 E1 OS=Homo sapiens OX=9606 GN=UBE2E1 PE=1 SV=1	0.61633	2.13085	1.08276e-121	205.38	184.75	---	1	SSSSSSSSNQQTEKETNTPKKKESKVSMSKN	X;X;X;X;X;X;X;X;X;X;X;X;X;X;X;Phospho (STY);X;X;X;X;X;X;X;X;X;X;X;X;X;X;X	PPPPPPPPPPPPPPPPPPPPXXXXXXXXXXX	ASTSSSSSSSSNQQT(0.006)EKET(0.616)NT(0.377)PK	AS(-160)T(-150)S(-150)S(-140)S(-130)S(-130)S(-130)S(-130)S(-110)S(-96)NQQT(-20)EKET(2.1)NT(-2.1)PK	19	4	0.11995	---	---	20416	2840	26	26	11751	11711	20231002_LilyRix_CUTO32-RET-fusion_TMT_IMAC_F09_run1	10798	11751	11711	20231002_LilyRix_CUTO32-RET-fusion_TMT_IMAC_F09_run1	10798	11751	11711	20231002_LilyRix_CUTO32-RET-fusion_TMT_IMAC_F09_run1	10798	Phospho (STY)	1	ASTSSSSSSSSNQQTEKEpTNTPK	19>n	26>n	0.616	0.616	ASTSSSSSSSSNQQTEKETNTPK	ASTSSSSSSSSNQQTEKEpTNTPK;P51965;SSSSSSSSNQQTEKETNTPKKKESKVSMSKN;19;1;19>n	ph_P51965:26	0	0	0	1	P51965 ENSP00000303709 NP_003332 P51965-1 UB2E1_HUMAN	---	NCBI/UniProt	ENSG00000170142	7324	1	0	0	UBE2E1	T	26	UBCH6	protein-coding	3p24.2	ubiquitin conjugating enzyme E2 E1	.	11.5404	11.4598	11.8774	11.4261	11.6438	11.6576	12.0217	11.9896	11.8961	11.49	11.5094	12.0343													11.5404	11.4598	11.8774	11.4261	11.6438	11.6576	12.0217	11.8961	11.5094	11.9896	11.49	12.0343	11.6259	11.5758	11.809	11.838	-0.0500555	0.183172	0.212091	0.262147	0.0289193	0.756368	0.413838	0.387026	0.27015	0.907228	1	0	0	0	0	0	0	0	-0.0779107	0.264926	0.295697	0.386009	0.0349687	1	0.180738	0.180738
ph_Q92994:365	ph_Q92994:365	Q92994	__Other	365	Q92994	Q92994	sp|Q92994|TF3B_HUMAN Transcription factor IIIB 90 kDa subunit OS=Homo sapiens OX=9606 GN=BRF1 PE=1 SV=1	1	86.1678	0	278.44	268.73	---	1	GSTEDTASSLCGEEDTEDEELEAAASHLNKD	X;X;X;X;X;X;X;X;X;X;X;X;X;X;X;Phospho (STY);X;X;X;X;X;X;X;X;X;X;X;X;X;X;X	PPPPPPPPPPPPPPPPPPPPPPPPPPPPPPP	DGSTEDTASSLCGEEDT(1)EDEELEAAASHLNKDLYR	DGS(-150)T(-140)EDT(-120)AS(-100)S(-86)LCGEEDT(86)EDEELEAAAS(-100)HLNKDLY(-220)R	17	4	1.0004	---	---	22010	5517	365	365	17864	17961	20231002_LilyRix_CUTO32-RET-fusion_TMT_IMAC_F02_run2	49098	17864	17961	20231002_LilyRix_CUTO32-RET-fusion_TMT_IMAC_F02_run2	49098	17864	17961	20231002_LilyRix_CUTO32-RET-fusion_TMT_IMAC_F02_run2	49098	Phospho (STY)	1	DGSTEDTASSLCGEEDpTEDEELEAAASHLNKDLYR	17>>n	365>>n	1	1	DGSTEDTASSLCGEEDTEDEELEAAASHLNKDLYR	DGSTEDTASSLCGEEDpTEDEELEAAASHLNKDLYR;Q92994;GSTEDTASSLCGEEDTEDEELEAAASHLNKD;17;1;17>>n	ph_Q92994:365	0	0	0	1	Q92994 NP_001510 Q92994-1 TF3B_HUMAN ENSP00000448387	---	NCBI/UniProt	ENSG00000185024	2972	1	0	0	BRF1	T	365	BRF BRF-1 CFDS GTF3B HEL-S-76p TAF3B2 TAF3C TAFIII90 TF3B90 TFIIIB90 hBRF	protein-coding	14q32.33	BRF1 RNA polymerase III transcription initiation factor subunit	.	13.7275	13.7216	13.7849	13.7243	13.6938	13.6704	13.8032	13.9029	13.7679	13.8436	13.8839	13.7088	13.586	13.7313	13.7906	13.7132	13.7583	13.8442	13.7219	13.822	13.7109	13.8744	13.8721	13.8811	13.6568	13.7265	13.7878	13.7187	13.726	13.7573	13.7626	13.7394	13.878	13.8624	13.859	13.795	13.7237	13.734	13.7933	13.8388	0.0103444	0.0696398	0.115135	0.104791	0.0454957	0.814993	0.291048	0.0729089	0.0234707	0.41476	1	0	0	0	0	0	0	0	0.0303161	0.193208	0.361849	0.413224	0.131866	1	0.226093	0.226093
ph_Q9P2N5:187	ph_Q9P2N5:187	Q9P2N5	__Other	187	Q9P2N5	Q9P2N5	sp|Q9P2N5|RBM27_HUMAN RNA-binding protein 27 OS=Homo sapiens OX=9606 GN=RBM27 PE=1 SV=2	1	60.4336	0.0346489	60.434	29.36	---	1	KSRGLSRSRSRSRGRSKDRDPNRNVEHRERS	X;X;X;X;X;X;X;X;X;X;X;X;X;X;X;Phospho (STY);X;X;X;X;X;X;X;X;X;X;X;X;X;X;X	XXXXXXXXXXXXXXXPPPPPPPPXXXXXXXX	S(1)KDRDPNR	S(60)KDRDPNR	1	3	-0.45897	---	---	17146	7105	187	187	106253	103106	20231002_LilyRix_CUTO32-RET-fusion_TMT_IMAC_F09_run1	4229	106253	103106	20231002_LilyRix_CUTO32-RET-fusion_TMT_IMAC_F09_run1	4229	106253	103106	20231002_LilyRix_CUTO32-RET-fusion_TMT_IMAC_F09_run1	4229	Phospho (STY)	1	pSKDRDPNR	1,x	187,x	1	1	SKDRDPNR	pSKDRDPNR;Q9P2N5;KSRGLSRSRSRSRGRSKDRDPNRNVEHRERS;1;1;1,x	ph_Q9P2N5:187	0	0	0	1	Q9P2N5 NP_061862 ENSP00000265271 RBM27_HUMAN	---	NCBI/UniProt	ENSG00000091009	54439	1	0	0	RBM27	S	187	ARRS1 Psc1 ZC3H18 ZC3H20	protein-coding	5q32	RNA binding motif protein 27	.	13.62	13.3613	13.1806	14.2083	13.343	13.5778	13.6581	13.8047	12.8867	13.4043	13.0457	13.8133	13.759	13.3081	13.1657	14.2297	13.3856	13.2981	13.6778	13.7082	13.034	13.3755	12.9685	13.7386	13.6895	13.3347	13.1731	14.219	13.3643	13.438	13.6679	12.9603	13.0071	13.7564	13.3899	13.776	13.3991	13.6738	13.2118	13.6408	0.274657	-0.187319	0.241663	-0.0329938	0.428982	0.44241	0.537857	0.290615	0.920047	0.195276	1	0	0	0	0	0	0	0	0.311892	-0.224614	0.360134	-0.0345549	0.551633	1	0.192898	0.192898
ph_P49454:821	ph_P49454:821	P49454	__Other	821	P49454	P49454	sp|P49454|CENPF_HUMAN Centromere protein F OS=Homo sapiens OX=9606 GN=CENPF PE=1 SV=3	1	101.381	2.85215e-74	187.95	172.18	---	1	SMPSERSECRLEADQSPKNSAILQNRVDSLE	X;X;X;X;X;X;X;X;X;X;X;X;X;X;X;Phospho (STY);X;X;X;X;X;X;X;X;X;X;X;X;X;X;X	XXXXXXPPPPPPPPPPPPPPPPPPPPXXXXX	LEADQS(1)PK	LEADQS(100)PK	6	2	-0.015227	---	---	4922	2720	821	821	64341	63125	20231002_LilyRix_CUTO32-RET-fusion_TMT_IMAC_F08_run2	22854	102158	99215	20231002_LilyRix_CUTO32-RET-fusion_TMT_IMAC_F09_run1	21876	102158	99215	20231002_LilyRix_CUTO32-RET-fusion_TMT_IMAC_F09_run1	21876	Phospho (STY)	1	LEADQpSPK	6,x	821,x	1	1	LEADQSPK	LEADQpSPK;P49454;SMPSERSECRLEADQSPKNSAILQNRVDSLE;6;1;6,x	ph_P49454:821	0	0	0	1	P49454 NP_057427 ENSP00000355922 XP_016855575 CENPF_HUMAN	---	NCBI/UniProt	ENSG00000117724	1063	1	0	0	CENPF	S	821	CENF CILD31 PRO1779 STROMS hcp-1	protein-coding	1q41	centromere protein F	.	15.4038	15.483	15.3642	15.4495	15.5439	15.5523	15.582	15.5724	15.5617	15.6083	15.5641	15.72	15.496	15.4947	15.5118	15.4052	15.473	15.3792	15.4449	15.5839	15.507	15.5292	15.5498	15.5445	15.4499	15.4888	15.438	15.4274	15.5084	15.4658	15.5134	15.5344	15.557	15.5781	15.5687	15.6323	15.4589	15.4672	15.5349	15.593	0.0082881	0.0760174	0.134128	0.12584	0.0581109	0.784159	0.0199617	0.00694819	0.0156494	0.0797605	1	0	0	0	0	0	0	0	0.0295836	0.359464	0.53802	0.47666	0.252622	1	0.33127	0.33127
ph_Q9BXB5:30	ph_Q9BXB5:30	Q9BXB5	__Other	30	Q9BXB5	Q9BXB5	sp|Q9BXB5|OSB10_HUMAN Oxysterol-binding protein-related protein 10 OS=Homo sapiens OX=9606 GN=OSBPL10 PE=1 SV=2	0.832549	8.22302	4.2212e-19	129.15	106.67	---	1	NSSSRSSSRATSAGSSPSCSLAGRGVSSRSA	X;X;X;X;X;X;Phospho (STY);X;X;X;X;X;X;X;X;Phospho (STY);X;X;X;X;X;X;X;X;X;X;X;X;X;X;X	XXXXXXXXXPPPPPPPPPPPPPPPXXXXXXX	ATSAGS(0.125)S(0.833)PS(0.041)CS(0.001)LAGR	AT(-44)S(-37)AGS(-8.2)S(8.2)PS(-13)CS(-29)LAGR	7	2	-1.6746	---	---	15079	6281	30	30	12501	12487	20231002_LilyRix_CUTO32-RET-fusion_TMT_IMAC_F04_run1	15913	12501	12487	20231002_LilyRix_CUTO32-RET-fusion_TMT_IMAC_F04_run1	15913	12501	12487	20231002_LilyRix_CUTO32-RET-fusion_TMT_IMAC_F04_run1	15913	Phospho (STY)	1	ATSAGSpSPSCSLAGR	7>>n	30>>n	0.833	0.833	ATSAGSSPSCSLAGR	ATSAGSpSPSCSLAGR;Q9BXB5;NSSSRSSSRATSAGSSPSCSLAGRGVSSRSA;7;1;7>>n	ph_Q9BXB5:30	0	0	0	1	Q9BXB5 NP_060254 ENSP00000379804 Q9BXB5-1 OSB10_HUMAN	---	NCBI/UniProt	ENSG00000144645	114884	1	0	0	OSBPL10	S	30	ORP10 OSBP9	protein-coding	3p23	oxysterol binding protein like 10	.	12.5743	12.2148	12.2975	12.1278	12.3723	12.1876	12.4358	12.5018	12.5526	12.4701	12.3272	12.6042													12.5743	12.2148	12.2975	12.1278	12.3723	12.1876	12.4358	12.5526	12.3272	12.5018	12.4701	12.6042	12.3622	12.2292	12.4385	12.5254	-0.132985	0.0763288	0.163187	0.296172	0.0868586	0.375612	0.586079	0.269206	0.0366227	0.331621	1	0	0	0	0	0	0	0	-0.237809	0.133085	0.304964	0.652209	0.20405	1	0.2113	0.2113
ph_Q05209:573	ph_Q05209:573	Q05209	__Other	573	Q05209	Q05209	sp|Q05209|PTN12_HUMAN Tyrosine-protein phosphatase non-receptor type 12 OS=Homo sapiens OX=9606 GN=PTPN12 PE=1 SV=3	0.651664	0	3.6476e-104	165.62	152.3	---	2	INYQTRKTVSLTPSPTTQVETPDLVDHDNTS	X;X;X;X;X;X;X;X;X;X;X;X;X;Phospho (STY);X;Phospho (STY);X;X;X;X;Phospho (STY);X;X;X;X;X;X;X;X;X;X	XXXXXXXPPPPPPPPPPPPPPPPPPPPPPPP	TVSLT(0.028)PS(0.652)PT(0.652)T(0.667)QVETPDLVDHDNTSPLFR	T(-40)VS(-31)LT(-12)PS(0)PT(0)T(0)QVET(-31)PDLVDHDNT(-57)S(-56)PLFR	9	4	1.8587	---	---	20649	3320	573	573	129626	125740	20231002_LilyRix_CUTO32-RET-fusion_TMT_IMAC_F05_run1	53726	129630	125744	20231002_LilyRix_CUTO32-RET-fusion_TMT_IMAC_F08_run1	52381	129630	125744	20231002_LilyRix_CUTO32-RET-fusion_TMT_IMAC_F08_run1	52381	Phospho (STY)	2	TVSLTPSPpTpTQVETPDLVDHDNTSPLFR	10,9,n	574,573,n	0.652	0.435	TVSLTPSPTTQVETPDLVDHDNTSPLFR	TVSLTPSPpTpTQVETPDLVDHDNTSPLFR;Q05209;INYQTRKTVSLTPSPTTQVETPDLVDHDNTS;9;2;10,9,n	ph_Q05209:573	0	0	0	1	Q05209 ENSP00000248594 PTN12_HUMAN Q05209-1 NP_002826	---	NCBI/UniProt	ENSG00000127947	5782	1	0	0	PTPN12	T	573	PTP-PEST PTPG1	protein-coding	7q11.23	protein tyrosine phosphatase non-receptor type 12	.	12.15	12.4444	12.2213	12.4297	12.554	12.4608	12.2968	12.5215	12.2165	12.4788	12.4001	12.4538													12.15	12.4444	12.2213	12.4297	12.554	12.4608	12.2968	12.2165	12.4001	12.5215	12.4788	12.4538	12.2719	12.4815	12.3045	12.4847	0.209627	0.032558	0.212824	0.00319682	0.180266	0.127805	0.771798	0.132418	0.944408	0.0628213	1	0	0	0	0	0	0	0	0.432773	0.0605198	0.432285	0.00891121	0.465468	1	0.279991	0.279991
ph_Q05209:574	ph_Q05209:574	Q05209	__Other	574	Q05209	Q05209	sp|Q05209|PTN12_HUMAN Tyrosine-protein phosphatase non-receptor type 12 OS=Homo sapiens OX=9606 GN=PTPN12 PE=1 SV=3	0.667428	0	5.1891e-43	128.52	113.58	---	2	NYQTRKTVSLTPSPTTQVETPDLVDHDNTSP	X;X;X;X;X;X;X;X;X;X;X;X;X;X;X;X;X;X;X;X;X;X;X;X;X;X;X;X;X;X;X	XXXXXXXXXXXXXXXXXXXXXXXXXXXXXXX	TVSLT(0.028)PS(0.652)PT(0.652)T(0.667)QVETPDLVDHDNTSPLFR	T(-40)VS(-31)LT(-12)PS(0)PT(0)T(0)QVET(-31)PDLVDHDNT(-57)S(-56)PLFR	10	4	1.8587	---	---	20650	3320	574	574	129626	125740	20231002_LilyRix_CUTO32-RET-fusion_TMT_IMAC_F05_run1	53726	129626	125740	20231002_LilyRix_CUTO32-RET-fusion_TMT_IMAC_F05_run1	53726	129626	125740	20231002_LilyRix_CUTO32-RET-fusion_TMT_IMAC_F05_run1	53726	Phospho (STY)	2	TVSLTPpSPTpTQVETPDLVDHDNTSPLFR	10,7,n	574,571,n	0.667	0.435	TVSLTPSPTTQVETPDLVDHDNTSPLFR	TVSLTPpSPTpTQVETPDLVDHDNTSPLFR;Q05209;NYQTRKTVSLTPSPTTQVETPDLVDHDNTSP;10;2;10,7,n	ph_Q05209:574	0	0	0	1	Q05209 PTN12_HUMAN NP_002826 Q05209-1 ENSP00000248594	---	NCBI/UniProt	ENSG00000127947	5782	1	0	0	PTPN12	T	574	PTP-PEST PTPG1	protein-coding	7q11.23	protein tyrosine phosphatase non-receptor type 12	.	12.15	12.4444	12.2213	12.4297	12.554	12.4608	12.2968	12.5215	12.2165	12.4788	12.4001	12.4538													12.15	12.4444	12.2213	12.4297	12.554	12.4608	12.2968	12.2165	12.4001	12.5215	12.4788	12.4538	12.2719	12.4815	12.3045	12.4847	0.209627	0.032558	0.212824	0.00319682	0.180266	0.127805	0.771798	0.132418	0.944408	0.0628213	1	0	0	0	0	0	0	0	0.432773	0.0605198	0.432285	0.00891121	0.465468	1	0.279991	0.279991
ph_Q9NYJ8:582	ph_Q9NYJ8:582	Q9NYJ8	__Other	582	Q9NYJ8	Q9NYJ8	sp|Q9NYJ8|TAB2_HUMAN TGF-beta-activated kinase 1 and MAP3K7-binding protein 2 OS=Homo sapiens OX=9606 GN=TAB2 PE=1 SV=1	0.746799	6.43368	3.28302e-09	102.45	83.621	---	1	EMENNLTRRRLKRSNSISQIPSLEEMQQLRS	X;X;X;X;X;X;X;X;X;X;X;X;X;X;X;Phospho (STY);X;X;X;X;X;X;X;X;X;X;X;X;X;X;X	XXXXXXXXXXXXXPPPPPPPPPPPPPPPPPX	S(0.17)NS(0.747)IS(0.083)QIPSLEEMQQLR	S(-6.4)NS(6.4)IS(-9.5)QIPS(-64)LEEMQQLR	3	3	-0.54476	---	---	16761	6982	582	582	109633	106260	20231002_LilyRix_CUTO32-RET-fusion_TMT_IMAC_F09_run2	52384	109633	106260	20231002_LilyRix_CUTO32-RET-fusion_TMT_IMAC_F09_run2	52384	109633	106260	20231002_LilyRix_CUTO32-RET-fusion_TMT_IMAC_F09_run2	52384	Phospho (STY)	1	SNpSISQIPSLEEMQQLR	3>>n	582>>n	0.747	0.747	SNSISQIPSLEEMQQLR	SNpSISQIPSLEEMQQLR;Q9NYJ8;EMENNLTRRRLKRSNSISQIPSLEEMQQLRS;3;1;3>>n	ph_Q9NYJ8:582	0	0	0	1	Q9NYJ8 ENSP00000445752 Q9NYJ8-1 NP_001278963 ENSP00000356426 XP_011533935 ENSP00000490618 TAB2_HUMAN NP_001356435 XP_016866081 NP_055908	---	NCBI/UniProt	ENSG00000055208	23118	1	0	0	TAB2	S	582	CHTD2 MAP3K7IP2 TAB-2	protein-coding	6q25.1	TGF-beta activated kinase 1 (MAP3K7) binding protein 2	.	14.0766	13.9174	14.0318	14.0385	14.0977	14.112	14.2954	14.2724	14.242	14.2457	14.2884	14.2767	14.158	14.1647	14.1732	14.0908	14.1806	14.1612	14.2603	14.1019	14.1434	14.1909	13.9972	14.1799	14.1173	14.041	14.1025	14.0646	14.1391	14.1366	14.2779	14.1927	14.1428	14.1871	14.2183	14.2283	14.0869	14.1135	14.2045	14.2112	0.0265185	0.117512	0.124299	0.0977803	0.00678697	0.47665	0.0765266	0.0176373	0.0382522	0.882419	1	0	0	0	0	0	0	0	0.0923778	0.362167	0.466869	0.372275	0.0192017	1	0.262578	0.262578
ph_O60281:1768	ph_O60281:1768	O60281	__Other	1768	O60281	O60281	sp|O60281|ZN292_HUMAN Zinc finger protein 292 OS=Homo sapiens OX=9606 GN=ZNF292 PE=1 SV=3	0.996361	24.3743	0.0144885	49.31	30.212	---	1	QNFEKTLEIIKTAMNSQILEVKSGSQGAGET	X;X;X;X;X;X;X;X;X;X;X;X;X;X;X;Phospho (STY);X;X;X;X;X;X;X;X;X;X;X;X;X;X;X	XXXXXXXXXXXPPPPPPPPPPPXXXXXXXXX	T(0.004)AMNS(0.996)QILEVK	T(-24)AMNS(24)QILEVK	5	3	1.7386	---	---	1569	1360	1768	1768	120017	115898	20231002_LilyRix_CUTO32-RET-fusion_TMT_IMAC_F12_run2	41920	120017	115898	20231002_LilyRix_CUTO32-RET-fusion_TMT_IMAC_F12_run2	41920	120017	115898	20231002_LilyRix_CUTO32-RET-fusion_TMT_IMAC_F12_run2	41920	Phospho (STY)	1	TAMNpSQILEVK	5>>n	1768>>n	0.996	0.996	TAMNSQILEVK	TAMNpSQILEVK;O60281;QNFEKTLEIIKTAMNSQILEVKSGSQGAGET;5;1;5>>n	ph_O60281:1768	0	0	0	1	O60281 ZN292_HUMAN NP_055836 O60281-1 ENSP00000358590	---	NCBI/UniProt	ENSG00000188994	23036	1	0	0	ZNF292	S	1768	MRD63 MRD64 Nbla00365 ZFP292 ZN-16 Zn-15 bA393I2.3	protein-coding	6q14.3	zinc finger protein 292	.													11.5606	11.3749	11.3631	11.4829	11.5956	11.7051	11.3894	11.6155	11.4978	11.5988	11.6516	11.6118	11.5606	11.3749	11.3631	11.4829	11.5956	11.7051	11.3894	11.4978	11.6516	11.6155	11.5988	11.6118	11.4329	11.5945	11.5129	11.6087	0.161653	0.0800665	0.175846	0.0141931	0.09578	0.148868	0.4668	0.109846	0.845648	0.334813	1	0	0	0	0	0	0	0	0.365676	0.162762	0.4107	0.0321466	0.213341	1	0.236925	0.236925
ph_P00533:1092	ph_P00533:1092	P00533	__Other	1092	P00533	P00533	sp|P00533|EGFR_HUMAN Epidermal growth factor receptor OS=Homo sapiens OX=9606 GN=EGFR PE=1 SV=2	0.99473	22.7765	9.37493e-121	180.09	162.32	+	1	LTEDSIDDTFLPVPEYINQSVPKRPAGSVQN	X;X;X;X;X;X;X;X;X;X;X;X;X;X;X;Phospho (STY);X;X;X;X;X;X;X;X;X;X;X;X;X;X;X	PPPPPPPPPPPPPPPPPPPPPPPXXXXXXXX	YSSDPTGALTEDSIDDTFLPVPEY(0.995)INQS(0.005)VPK	Y(-170)S(-120)S(-110)DPT(-100)GALT(-80)EDS(-67)IDDT(-47)FLPVPEY(23)INQS(-23)VPK	24	4	1.113	---	---	23225	1773	1092	1092	141890	138158	20231002_LilyRix_CUTO32-RET-fusion_TMT_IMAC_F08_run2	55187	141890	138158	20231002_LilyRix_CUTO32-RET-fusion_TMT_IMAC_F08_run2	55187	141890	138158	20231002_LilyRix_CUTO32-RET-fusion_TMT_IMAC_F08_run2	55187	Phospho (STY)	1	YSSDPTGALTEDSIDDTFLPVPEpYINQSVPK	24>>n	1092>>n	0.995	0.995	YSSDPTGALTEDSIDDTFLPVPEYINQSVPK	YSSDPTGALTEDSIDDTFLPVPEpYINQSVPK;P00533;LTEDSIDDTFLPVPEYINQSVPKRPAGSVQN;24;1;24>>n	ph_P00533:1092	0	0	0	1	P00533 ENSP00000275493 P00533-1 NP_005219 EGFR_HUMAN	GO_0009986 CSPA_highconf TCSA_GESP SURFY_trainingset	NCBI/UniProt	ENSG00000146648	1956	1	0	1	EGFR	Y	1092	ERBB ERBB1 ERRP HER1 NISBD2 PIG61 mENA	protein-coding	7p11.2	epidermal growth factor receptor	.	15.6551	15.8309	15.809	16.1289	16.0923	16.0083	15.6827	16.0303	15.7084	15.9622	15.6763	15.9911	15.7775	15.8321	15.783	16.1729	16.1192	16.1079	15.7669	16.0614	15.5942	15.9308	15.6868	15.9882	15.7163	15.8315	15.796	16.1509	16.1058	16.0581	15.7248	15.6513	15.6815	16.0458	15.9465	15.9897	15.7813	16.1049	15.6859	15.994	0.323674	-0.0953649	0.212733	-0.110941	0.308098	0.00212235	0.0890061	0.00945331	0.0479346	0.00142382	1	0	0	0	0	0	0	0	0.930183	-0.316526	0.656247	-0.382584	0.936491	1	0.364762	0.364762
ph_Q8WWQ0:1525	ph_Q8WWQ0:1525	Q8WWQ0	__Other	1525	Q8WWQ0	Q8WWQ0	sp|Q8WWQ0|PHIP_HUMAN PH-interacting protein OS=Homo sapiens OX=9606 GN=PHIP PE=1 SV=2	0.77205	5.6217	9.2426e-05	80.98	63.063	---	1	RVVVDPVVTEQPSTSSAAKTFITKANASAIP	X;X;X;X;X;X;X;X;X;X;X;X;X;X;X;Phospho (STY);X;X;X;X;X;X;X;X;X;X;X;X;X;X;X	XPPPPPPPPPPPPPPPPPPXXXXXXXXXXXX	VVVDPVVTEQPS(0.009)T(0.007)S(0.212)S(0.772)AAK	VVVDPVVT(-43)EQPS(-19)T(-20)S(-5.6)S(5.6)AAK	15	3	1.7912	---	---	12841	5372	1525	1525	138341	134717	20231002_LilyRix_CUTO32-RET-fusion_TMT_IMAC_F10_run2	40174	138341	134717	20231002_LilyRix_CUTO32-RET-fusion_TMT_IMAC_F10_run2	40174	138341	134717	20231002_LilyRix_CUTO32-RET-fusion_TMT_IMAC_F10_run2	40174	Phospho (STY)	1	VVVDPVVTEQPSTSpSAAK	15>>n	1525>>n	0.772	0.772	VVVDPVVTEQPSTSSAAK	VVVDPVVTEQPSTSpSAAK;Q8WWQ0;RVVVDPVVTEQPSTSSAAKTFITKANASAIP;15;1;15>>n	ph_Q8WWQ0:1525	0	0	0	1	Q8WWQ0 PHIP_HUMAN NP_060404 ENSP00000275034	---	NCBI/UniProt	ENSG00000146247	55023	1	0	0	PHIP	S	1525	BRWD2 CHUJANS DCAF14 DIDOD WDR11 ndrp	protein-coding	6q14.1	pleckstrin homology domain interacting protein	.													15.4075	15.6074	15.4508	15.7714	15.8017	15.8155	15.8225	15.6079	15.6534	15.7789	15.7811	15.8139	15.4075	15.6074	15.4508	15.7714	15.8017	15.8155	15.8225	15.6534	15.7811	15.6079	15.7789	15.8139	15.4886	15.7962	15.7523	15.7336	0.307607	0.263777	0.245011	-0.0625964	-0.018766	0.032085	0.030472	0.0496711	0.430094	0.829644	1	0	0	0	0	0	0	0	0.677844	0.632386	0.565216	-0.151452	-0.0390138	1	0.336996	0.336996
ph_Q9UKV3:408	ph_Q9UKV3:408	Q9UKV3	__Other	408	Q9UKV3	Q9UKV3	sp|Q9UKV3|ACINU_HUMAN Apoptotic chromatin condensation inducer in the nucleus OS=Homo sapiens OX=9606 GN=ACIN1 PE=1 SV=2	0.999527	34.2865	0.00117542	62.19	51.403	---	3	TEDRKKASLVALPEQTASEEETPPPLLTKEA	X;X;X;X;X;X;X;X;X;X;X;X;X;X;X;Phospho (STY);X;Phospho (STY);X;X;X;Phospho (STY);X;X;X;X;X;X;X;X;X	XXXXXXPPPPPPPPPPPPPPPPPPPPPPPXX	ASLVALPEQT(1)AS(1)EEET(1)PPPLLT(0.001)K	AS(-40)LVALPEQT(34)AS(34)EEET(34)PPPLLT(-34)K	10	3	-2.8917	---	---	22822	7296	408	408	10925	10915	20231002_LilyRix_CUTO32-RET-fusion_TMT_IMAC_F12_run1	58073	10925	10915	20231002_LilyRix_CUTO32-RET-fusion_TMT_IMAC_F12_run1	58073	10925	10915	20231002_LilyRix_CUTO32-RET-fusion_TMT_IMAC_F12_run1	58073	Phospho (STY)	3	ASLVALPEQpTApSEEEpTPPPLLTK	10,12,16>>n	408,410,414>>n	1	1	ASLVALPEQTASEEETPPPLLTK	ASLVALPEQpTApSEEEpTPPPLLTK;Q9UKV3;TEDRKKASLVALPEQTASEEETPPPLLTKEA;10;3;10,12,16>>n	ph_Q9UKV3:408	0	0	0	1	Q9UKV3 ACINU_HUMAN NP_055792 Q9UKV3-1 NP_001158287 ENSP00000451328 ENSP00000405677 ENSP00000262710 NP_001158286	---	NCBI/UniProt	ENSG00000100813	22985	1	0	0	ACIN1	T	408	ACINUS ACN fSAP152	protein-coding	14q11.2	apoptotic chromatin condensation inducer 1	.	11.0716	11.2272	10.9676	11.1373	11.1654	11.1354	11.0928	11.2919	11.2239	11.3448	11.151	11.0826	10.9869	11.1777	11.047	11.1716	11.2224	11.0688	11.0713	11.3008	11.2266	11.4766	11.3593	11.2134	11.0292	11.2024	11.0073	11.1545	11.1939	11.1021	11.0821	11.2253	11.2551	11.2963	11.4107	11.148	11.0797	11.1502	11.1875	11.285	0.0704949	0.107826	0.205364	0.134869	0.0975384	0.378295	0.258275	0.106955	0.211355	0.359421	1	0	0	0	0	0	0	0	0.172513	0.251779	0.446505	0.30172	0.208196	1	0.276143	0.276143
ph_P55884:239	ph_P55884:239	P55884	__Other	239	P55884	P55884	sp|P55884|EIF3B_HUMAN Eukaryotic translation initiation factor 3 subunit B OS=Homo sapiens OX=9606 GN=EIF3B PE=1 SV=3	0.99996	43.9939	4.47881e-09	101.49	87.033	---	1	EEDGKTKGYIFLEYASPAHAVDAVKNADGYK	X;X;X;X;X;X;X;X;X;X;X;X;X;X;X;Phospho (STY);X;X;X;X;X;X;X;X;X;X;X;X;X;X;X	XXXXXXXPPPPPPPPPPPPPPPPPPXXXXXX	GYIFLEYAS(1)PAHAVDAVK	GY(-79)IFLEY(-44)AS(44)PAHAVDAVK	9	3	0.041345	---	---	5486	2950	239	239	45454	44744	20231002_LilyRix_CUTO32-RET-fusion_TMT_IMAC_F03_run1	52850	45454	44744	20231002_LilyRix_CUTO32-RET-fusion_TMT_IMAC_F03_run1	52850	45454	44744	20231002_LilyRix_CUTO32-RET-fusion_TMT_IMAC_F03_run1	52850	Phospho (STY)	1	GYIFLEYApSPAHAVDAVK	9>>n	239>>n	1	1	GYIFLEYASPAHAVDAVK	GYIFLEYApSPAHAVDAVK;P55884;EEDGKTKGYIFLEYASPAHAVDAVKNADGYK;9;1;9>>n	ph_P55884:239	0	0	0	1	P55884 NP_003742 EIF3B_HUMAN XP_011513901 NP_001032360 XP_011513902 ENSP00000354125 P55884-1 ENSP00000380206	---	NCBI/UniProt	ENSG00000106263	8662	1	0	0	EIF3B	S	239	EIF3-ETA EIF3-P110 EIF3-P116 EIF3S9 PRT1	protein-coding	7p22.3	eukaryotic translation initiation factor 3 subunit B	.	14.187	14.2583	14.217	14.3337	14.2203	14.2221	14.2747	14.3622	14.3642	14.3263	14.303	14.4421													14.187	14.2583	14.217	14.3337	14.2203	14.2221	14.2747	14.3642	14.303	14.3622	14.3263	14.4421	14.2208	14.2587	14.3139	14.3769	0.0379481	0.0931929	0.156106	0.118158	0.0629135	0.438701	0.0532032	0.0252234	0.0810419	0.223672	1	0	0	0	0	0	0	0	0.116529	0.344577	0.499488	0.359089	0.202283	1	0.304393	0.304393
ph_Q6ZUT6:193	ph_Q6ZUT6:193	Q6ZUT6	__Other	193	Q6ZUT6	Q6ZUT6	sp|Q6ZUT6|CCD9B_HUMAN Coiled-coil domain-containing protein 9B OS=Homo sapiens OX=9606 GN=CCDC9B PE=1 SV=1	1	194.29	6.58344e-52	194.29	164.74	---	1	VSEKPTRARNQGIEGSPGGRVTRSPPTQVAI	X;X;X;X;X;X;X;X;X;X;X;X;X;X;X;Phospho (STY);X;X;X;X;X;X;X;Phospho (STY);X;X;X;X;X;X;X	XXXXXXXXXPPPPPPPPPPPXXXXXXXXXXX	NQGIEGS(1)PGGR	NQGIEGS(190)PGGR	7	2	0.23052	---	---	10286	4534	193	193	80207	78704	20231002_LilyRix_CUTO32-RET-fusion_TMT_IMAC_F06_run2	10071	80207	78704	20231002_LilyRix_CUTO32-RET-fusion_TMT_IMAC_F06_run2	10071	80207	78704	20231002_LilyRix_CUTO32-RET-fusion_TMT_IMAC_F06_run2	10071	Phospho (STY)	1	NQGIEGpSPGGR	7,x	193,x	1	1	NQGIEGSPGGR	NQGIEGpSPGGR;Q6ZUT6;VSEKPTRARNQGIEGSPGGRVTRSPPTQVAI;7;1;7,x	ph_Q6ZUT6:193	0	0	0	1	Q6ZUT6 Q6ZUT6-1 CCD9B_HUMAN ENSP00000453969 NP_997263	---	NCBI/UniProt	ENSG00000188549	388115	1	0	0	CCDC9B	S	193	C15orf52	protein-coding	15q15.1	coiled-coil domain containing 9B	.	13.7079	13.6287	13.5852	13.9264	13.8192	13.691	13.9393	13.7072	13.7605	13.922	13.8471	13.7224	13.6734	13.6607	13.5291	13.8303	13.802	13.8132	13.8321	13.8397	13.7399	13.8154	13.9321	13.857	13.6907	13.6447	13.5571	13.8784	13.8106	13.7521	13.8857	13.7502	13.8896	13.7734	13.8687	13.7897	13.6308	13.8137	13.8418	13.8106	0.182864	0.211009	0.179767	-0.00309755	-0.0312422	0.0270735	0.0258666	0.0243528	0.9506	0.60178	1	0	0	0	0	0	0	0	0.53538	0.578728	0.538558	-0.00825546	-0.0830111	1	0.31228	0.31228
ph_Q5SSJ5:51	ph_Q5SSJ5:51	Q5SSJ5	__Other	51	Q5SSJ5	Q5SSJ5	sp|Q5SSJ5|HP1B3_HUMAN Heterochromatin protein 1-binding protein 3 OS=Homo sapiens OX=9606 GN=HP1BP3 PE=1 SV=1	0.996703	27.8806	0.00380705	68.972	44.59	---	1	DSTMPIRRTVNSTRETPPKSKLAEGEEEKPE	X;X;X;X;X;X;X;X;X;X;X;X;X;X;X;Phospho (STY);X;X;X;X;X;X;X;X;X;X;X;X;X;X;X	XXXXXXXPPPPPPPPPPPPPPXXXXXXXXXX	T(0.001)VNS(0.001)T(0.002)RET(0.997)PPK	T(-30)VNS(-31)T(-28)RET(28)PPK	8	3	-0.049553	---	---	21224	4169	51	51	129386	125467	20231002_LilyRix_CUTO32-RET-fusion_TMT_IMAC_F09_run2	11793	129386	125467	20231002_LilyRix_CUTO32-RET-fusion_TMT_IMAC_F09_run2	11793	129386	125467	20231002_LilyRix_CUTO32-RET-fusion_TMT_IMAC_F09_run2	11793	Phospho (STY)	1	TVNSTREpTPPK	8>>n	51>>n	0.997	0.997	TVNSTRETPPK	TVNSTREpTPPK;Q5SSJ5;DSTMPIRRTVNSTRETPPKSKLAEGEEEKPE;8;1;8>>n	ph_Q5SSJ5:51	0	0	0	1	Q5SSJ5 NP_001363723 Q5SSJ5-1 NP_001363722 NP_001363719 NP_001363717 NP_001363716 NP_001363718 NP_001363720 HP1B3_HUMAN	---	NCBI/UniProt	ENSG00000127483	50809	1	0	0	HP1BP3	T	51	HP1-BP74 HP1BP74	protein-coding	1p36.12	heterochromatin protein 1 binding protein 3	.	16.4639	16.5047	16.4227	16.5581	16.6002	16.5491	16.7887	16.6692	16.5754	16.5598	16.5943	16.59	16.5846	16.547	16.567	16.6576	16.5646	16.5488	16.6211	16.5593	16.5407	16.5577	16.5765	16.5216	16.5243	16.5259	16.4949	16.6079	16.5824	16.5489	16.7049	16.558	16.5854	16.6142	16.5588	16.5558	16.515	16.5797	16.6161	16.5763	0.0647184	0.101128	0.0612771	-0.00344139	-0.0398509	0.0419219	0.14841	0.0641187	0.899395	0.481222	1	0	0	0	0	0	0	0	0.298586	0.289462	0.270378	-0.0125887	-0.112511	1	0.146665	0.146665
ph_Q8NBZ0:90	ph_Q8NBZ0:90	Q8NBZ0	__Other	90	Q8NBZ0	Q8NBZ0	sp|Q8NBZ0|IN80E_HUMAN INO80 complex subunit E OS=Homo sapiens OX=9606 GN=INO80E PE=1 SV=1	0.984949	18.1586	0.00463769	93.111	54.089	---	1	SSDNSETEGTPKLSDTPAPKRKRSPPLGGAP	X;X;X;X;X;X;X;X;X;X;X;X;X;X;X;Phospho (STY);X;X;X;X;X;X;X;X;X;X;X;X;X;X;X	XXXXXXXXXXXXPPPPPPPPXXXXXXXXXXX	LS(0.015)DT(0.985)PAPK	LS(-18)DT(18)PAPK	4	3	-0.10197	---	---	21797	5108	90	90	70762	69566	20231002_LilyRix_CUTO32-RET-fusion_TMT_IMAC_F10_run2	23727	70761	69565	20231002_LilyRix_CUTO32-RET-fusion_TMT_IMAC_F10_run2	23702	70761	69565	20231002_LilyRix_CUTO32-RET-fusion_TMT_IMAC_F10_run2	23702	Phospho (STY)	1	LSDpTPAPK	4>>n	90>>n	0.985	0.985	LSDTPAPK	LSDpTPAPK;Q8NBZ0;SSDNSETEGTPKLSDTPAPKRKRSPPLGGAP;4;1;4>>n	ph_Q8NBZ0:90	0	0	0	1	Q8NBZ0 IN80E_HUMAN Q8NBZ0-1 ENSP00000303977 NP_001291492 NP_001291491	---	NCBI/UniProt	ENSG00000169592	283899	1	0	0	INO80E	T	90	CCDC95	protein-coding	16p11.2	INO80 complex subunit E	.	13.5542	13.703	13.774	13.6067	13.7013	13.6567	13.8033	13.8442	14.0303	13.7903	13.8092	13.9167													13.5542	13.703	13.774	13.6067	13.7013	13.6567	13.8033	14.0303	13.8092	13.8442	13.7903	13.9167	13.677	13.6549	13.881	13.8504	-0.0221628	0.203909	0.173379	0.195542	-0.0305293	0.775418	0.109579	0.0976972	0.0151827	0.738731	1	0	0	0	0	0	0	0	-0.0494793	0.442502	0.41849	0.596341	-0.0633643	1	0.268898	0.268898
ph_Q05513:591	ph_Q05513:591	Q05513	__Other	591	Q05513	Q05513	sp|Q05513|KPCZ_HUMAN Protein kinase C zeta type OS=Homo sapiens OX=9606 GN=PRKCZ PE=1 SV=4	0.800185	9.0365	0.000168179	70.451	48.852	---	1	EGFEYINPLLLSTEESV______________	X;X;X;X;X;X;X;X;X;X;X;X;X;X;X;Phospho (STY);X;X;X;X;X;X;X;X;X;X;X;X;X;X;X	PPPPPPPPPPPPPPPPPXXXXXXXXXXXXXX	RIDQSEFEGFEYINPLLLS(0.1)T(0.1)EES(0.8)V	RIDQS(-68)EFEGFEY(-45)INPLLLS(-9)T(-9)EES(9)V	23	3	1.4703	---	---	6229	3323	591	591	93229	91070	20231002_LilyRix_CUTO32-RET-fusion_TMT_IMAC_F11_run2	56146	93229	91070	20231002_LilyRix_CUTO32-RET-fusion_TMT_IMAC_F11_run2	56146	93229	91070	20231002_LilyRix_CUTO32-RET-fusion_TMT_IMAC_F11_run2	56146	Phospho (STY)	1	RIDQSEFEGFEYINPLLLSTEEpSV	23>>n	591>>n	0.8	0.8	RIDQSEFEGFEYINPLLLSTEESV	RIDQSEFEGFEYINPLLLSTEEpSV;Q05513;EGFEYINPLLLSTEESV______________;23;1;23>>n	ph_Q05513:591	0	0	0	1	Q05513 ENSP00000367830 KPCZ_HUMAN Q05513-1 NP_002735	---	NCBI/UniProt	ENSG00000067606	5590	1	0	0	PRKCZ	S	591	PKC-ZETA PKC2	protein-coding	1p36.33	protein kinase C zeta	.													10.8533	10.8941	11.0211	10.9007	11.0855	11.0238	10.8822	10.9278	10.8075	11.0959	10.7737	11.2391	10.8533	10.8941	11.0211	10.9007	11.0855	11.0238	10.8822	10.8075	10.7737	10.9278	11.0959	11.2391	10.9228	11.0033	10.8211	11.0876	0.0804507	-0.101733	0.164751	0.0843004	0.266484	0.339433	0.177164	0.20439	0.476405	0.0841874	1	0	0	0	0	0	0	0	0.194297	-0.276523	0.33705	0.164763	0.535168	1	0.190951	0.190951
ph_Q8TAD8:99	ph_Q8TAD8:99	Q8TAD8	__Other	99	Q8TAD8	Q8TAD8	sp|Q8TAD8|SNIP1_HUMAN Smad nuclear-interacting protein 1 OS=Homo sapiens OX=9606 GN=SNIP1 PE=1 SV=1	0.986691	18.9061	0.00104143	79.639	30.941	---	1	ASGRRSKSPRSKRNRSPHHSTVKVKQEREDH	X;X;X;X;X;X;X;X;X;X;X;X;X;X;X;Phospho (STY);X;X;X;X;X;X;X;X;X;X;X;X;X;X;X	XXXXXXXXXXXXXPPPPPPPPPPXXXXXXXX	NRS(0.987)PHHS(0.013)T(0.001)VK	NRS(19)PHHS(-19)T(-32)VK	3	4	0.01767	---	---	12385	5211	99	99	80580	79052	20231002_LilyRix_CUTO32-RET-fusion_TMT_IMAC_F11_run2	4050	80579	79051	20231002_LilyRix_CUTO32-RET-fusion_TMT_IMAC_F11_run1	3889	80579	79051	20231002_LilyRix_CUTO32-RET-fusion_TMT_IMAC_F11_run1	3889	Phospho (STY)	1	NRpSPHHSTVK	3>>n	99>>n	0.987	0.987	NRSPHHSTVK	NRpSPHHSTVK;Q8TAD8;ASGRRSKSPRSKRNRSPHHSTVKVKQEREDH;3;1;3>>n	ph_Q8TAD8:99	0	0	0	1	Q8TAD8 ENSP00000296215 NP_078976 SNIP1_HUMAN	---	NCBI/UniProt	ENSG00000163877	79753	1	0	0	SNIP1	S	99	PML1 PMRED	protein-coding	1p34.3	Smad nuclear interacting protein 1	.	15.2852	14.9972	15.1576	15.2203	15.084	15.3193	15.25	15.3782	15.2094	15.2069	15.0362	15.2862	15.1924	15.1069	15.1357	15.4029	15.2747	15.2733	15.2522	15.269	14.8957	15.1721	14.8373	15.2919	15.2388	15.052	15.1467	15.3116	15.1794	15.2963	15.2511	15.0526	14.9368	15.3236	15.1895	15.2891	15.1458	15.2624	15.0801	15.2674	0.116609	-0.0656916	0.121571	0.00496168	0.187262	0.166875	0.577863	0.150693	0.935901	0.167065	1	0	0	0	0	0	0	0	0.301125	-0.125084	0.316101	0.0119477	0.381476	1	0.177113	0.177113
ph_Q96PY6:1126	ph_Q96PY6:1126	Q96PY6	__Other	1126	Q96PY6	Q96PY6	sp|Q96PY6|NEK1_HUMAN Serine/threonine-protein kinase Nek1 OS=Homo sapiens OX=9606 GN=NEK1 PE=1 SV=2	0.999991	50.6013	1.20957e-12	107.45	72.731	---	1	ASMEQLLREQPGEEYSEEEESVLKNSDVEPT	X;X;X;X;X;X;X;X;X;X;X;X;X;X;X;Phospho (STY);X;X;X;X;X;X;X;X;X;X;X;X;X;X;X	XXXXXXXXPPPPPPPPPPPPPPPPXXXXXXX	EQPGEEYS(1)EEEESVLK	EQPGEEY(-51)S(51)EEEES(-64)VLK	8	3	-0.79341	---	---	14053	5900	1126	1126	30246	29552	20231002_LilyRix_CUTO32-RET-fusion_TMT_IMAC_F06_run2	39203	30246	29552	20231002_LilyRix_CUTO32-RET-fusion_TMT_IMAC_F06_run2	39203	30246	29552	20231002_LilyRix_CUTO32-RET-fusion_TMT_IMAC_F06_run2	39203	Phospho (STY)	1	EQPGEEYpSEEEESVLK	8>>n	1126>>n	1	1	EQPGEEYSEEEESVLK	EQPGEEYpSEEEESVLK;Q96PY6;ASMEQLLREQPGEEYSEEEESVLKNSDVEPT;8;1;8>>n	ph_Q96PY6:1126	0	0	0	1	Q96PY6 NP_036356 Q96PY6-1 NEK1_HUMAN ENSP00000408020	---	NCBI/UniProt	ENSG00000137601	4750	1	0	0	NEK1	S	1126	ALS24 NY-REN-55 SRPS2 SRPS2A SRTD6	protein-coding	4q33	NIMA related kinase 1	.													13.7491	13.9284	13.8333	13.9086	13.8116	13.9166	13.9961	14.0177	14.0977	13.9217	14.0083	13.9765	13.7491	13.9284	13.8333	13.9086	13.8116	13.9166	13.9961	14.0977	14.0083	14.0177	13.9217	13.9765	13.837	13.8789	14.034	13.972	0.0419772	0.197039	0.13502	0.0930424	-0.0620189	0.540032	0.0413201	0.103466	0.102898	0.218839	1	0	0	0	0	0	0	0	0.105982	0.522178	0.364721	0.303131	-0.202299	1	0.218743	0.218743
ph_Q9NVZ3:182	ph_Q9NVZ3:182	Q9NVZ3	__Other	182	Q9NVZ3	Q9NVZ3	sp|Q9NVZ3|NECP2_HUMAN Adaptin ear-binding coat-associated protein 2 OS=Homo sapiens OX=9606 GN=NECAP2 PE=1 SV=1	0.510459	1.0292	0.00055077	69.398	47.841	---	1	KKEGAAGNPRVRPASTGGLSLLPPPPGGKTS	X;X;X;X;X;X;X;X;X;X;X;X;X;X;X;Phospho (STY);X;X;X;X;X;X;X;X;X;X;X;X;X;X;X	XXXXXXXXXXPPPPPPPPPPPPPPPPPPPXX	VRPAS(0.403)T(0.51)GGLS(0.087)LLPPPPGGK	VRPAS(-1)T(1)GGLS(-7.7)LLPPPPGGK	6	3	0.92463	---	---	22637	6909	182	182	136191	132489	20231002_LilyRix_CUTO32-RET-fusion_TMT_IMAC_F08_run1	42000	136191	132489	20231002_LilyRix_CUTO32-RET-fusion_TMT_IMAC_F08_run1	42000	136191	132489	20231002_LilyRix_CUTO32-RET-fusion_TMT_IMAC_F08_run1	42000	Phospho (STY)	1	VRPASpTGGLSLLPPPPGGK	6>n	182>n	0.51	0.51	VRPASTGGLSLLPPPPGGK	VRPASpTGGLSLLPPPPGGK;Q9NVZ3;KKEGAAGNPRVRPASTGGLSLLPPPPGGKTS;6;1;6>n	ph_Q9NVZ3:182	0	0	0	1	Q9NVZ3 NECP2_HUMAN NP_060560 ENSP00000338746 Q9NVZ3-1	---	NCBI/UniProt	ENSG00000157191	55707	1	0	0	NECAP2	T	182	---	protein-coding	1p36.13	NECAP endocytosis associated 2	.	12.9759	12.8454	13.002	13.1283	13.3625	13.1639	13.3479	13.0939	13.1588	13.0504	12.9803	13.0959													12.9759	12.8454	13.002	13.1283	13.3625	13.1639	13.3479	13.1588	12.9803	13.0939	13.0504	13.0959	12.9411	13.2182	13.1624	13.0801	0.277107	0.221258	0.138963	-0.138143	-0.0822949	0.0412405	0.16075	0.0923076	0.194554	0.520186	1	0	0	0	0	0	0	0	0.619438	0.419101	0.379202	-0.313392	-0.152836	1	0.190303	0.190303
ph_Q15424:507	ph_Q15424:507	Q15424	__Other	507	Q15424	Q15424	sp|Q15424|SAFB1_HUMAN Scaffold attachment factor B1 OS=Homo sapiens OX=9606 GN=SAFB PE=1 SV=4	0.921308	13.7344	0.0321724	41.378	33.273	---	1	SDKRDSDGKKEKSSNSDRSTNLKRDDKCDRK	X;X;X;X;X;X;X;X;X;X;X;X;X;X;X;Phospho (STY);X;X;X;X;X;X;X;X;X;X;X;X;X;X;X	XXXXXXXXXXXXPPPPPPPPPPPPXXXXXXX	S(0.039)S(0.039)NS(0.921)DRSTNLKR	S(-14)S(-14)NS(14)DRS(-34)T(-34)NLKR	4	4	0.54728	---	---	8072	3837	507	507	115002	111094	20231002_LilyRix_CUTO32-RET-fusion_TMT_IMAC_F11_run1	6012	115002	111094	20231002_LilyRix_CUTO32-RET-fusion_TMT_IMAC_F11_run1	6012	115002	111094	20231002_LilyRix_CUTO32-RET-fusion_TMT_IMAC_F11_run1	6012	Phospho (STY)	1	SSNpSDRSTNLKR	4>>n	507>>n	0.921	0.921	SSNSDRSTNLKR	SSNpSDRSTNLKR;Q15424;SDKRDSDGKKEKSSNSDRSTNLKRDDKCDRK;4;1;4>>n	ph_Q15424:507	0	0	0	1	Q15424 NP_001307501 Q15424-1 NP_001307500 SAFB1_HUMAN	---	NCBI/UniProt	ENSG00000160633	6294	1	0	0	SAFB	S	507	HAP HET SAB-B1 SAF-B SAF-B1 SAFB1	protein-coding	19p13.3	scaffold attachment factor B	.	12.6593	12.9465	12.538	13.0547	13.0136	12.9229	13.0634	12.8497	12.8084	12.8487	13.0249	12.9771													12.6593	12.9465	12.538	13.0547	13.0136	12.9229	13.0634	12.8084	13.0249	12.8497	12.8487	12.9771	12.7146	12.9971	12.9656	12.8918	0.282458	0.250957	0.177219	-0.105239	-0.073738	0.134684	0.169412	0.278446	0.143042	0.471845	1	0	0	0	0	0	0	0	0.495915	0.439888	0.313692	-0.298124	-0.155092	1	0.159256	0.159256
ph_Q8NHZ8:82	ph_Q8NHZ8:82	Q8NHZ8	__Other	82	Q8NHZ8	Q8NHZ8	sp|Q8NHZ8|CDC26_HUMAN Anaphase-promoting complex subunit CDC26 OS=Homo sapiens OX=9606 GN=CDC26 PE=1 SV=1	1	68.5702	0.0014458	120.33	113.42	---	1	YKPQPKPNNRSSQFGSLEF____________	X;X;X;X;X;X;X;X;X;X;X;X;X;X;X;Phospho (STY);X;X;X;X;X;X;X;X;X;X;X;X;X;X;X	XXXXXXXXXXPPPPPPPPPXXXXXXXXXXXX	SSQFGS(1)LEF	S(-70)S(-69)QFGS(69)LEF	6	2	0.33587	---	---	12357	5199	82	82	115370	111424	20231002_LilyRix_CUTO32-RET-fusion_TMT_IMAC_F06_run1	55100	115370	111424	20231002_LilyRix_CUTO32-RET-fusion_TMT_IMAC_F06_run1	55100	115370	111424	20231002_LilyRix_CUTO32-RET-fusion_TMT_IMAC_F06_run1	55100	Phospho (STY)	1	SSQFGpSLEF	6>>n	82>>n	1	1	SSQFGSLEF	SSQFGpSLEF;Q8NHZ8;YKPQPKPNNRSSQFGSLEF____________;6;1;6>>n	ph_Q8NHZ8:82	0	0	0	1	Q8NHZ8 XP_016870063 CDC26_HUMAN NP_644815 XP_016870062 ENSP00000363322 XP_016870064	---	NCBI/UniProt	ENSG00000176386	246184	1	0	0	CDC26	S	82	ANAPC12 APC12 C9orf17	protein-coding	9q32	cell division cycle 26	.	12.0412	12.2067	12.3158	12.2255	12.4794	12.5022	12.5724	12.3143	12.3019	12.1638	12.117	12.5147	12.0114	11.8999	12.3113	12.5059	12.1749	12.5503	12.5181	11.9908	12.3957	12.2658	12.4015	12.578	12.0263	12.0533	12.3135	12.3657	12.3271	12.5262	12.5452	12.3488	12.2592	12.1525	12.2148	12.5464	12.131	12.4064	12.3844	12.3046	0.275328	0.253391	0.173532	-0.101795	-0.0798586	0.0758904	0.112173	0.323942	0.51124	0.622763	1	0	0	0	0	0	0	0	0.555262	0.490662	0.291461	-0.172223	-0.128161	1	0.2074	0.2074
ph_Q96PE2:613	ph_Q96PE2:613	Q96PE2	__Other	613	Q96PE2	Q96PE2	sp|Q96PE2|ARHGH_HUMAN Rho guanine nucleotide exchange factor 17 OS=Homo sapiens OX=9606 GN=ARHGEF17 PE=1 SV=1	0.98821	19.2397	1.35213e-07	87.509	77.851	---	1	VFEKIQRMGAQQDDGSDAPPGSPDWAGDVTR	X;X;X;X;X;X;X;X;X;X;X;X;X;X;X;Phospho (STY);X;X;X;X;X;X;X;X;X;X;X;X;X;X;X	XXXXXXXPPPPPPPPPPPPPPPPPPPPPPPP	MGAQQDDGS(0.988)DAPPGS(0.012)PDWAGDVTR	MGAQQDDGS(19)DAPPGS(-19)PDWAGDVT(-48)R	9	3	0.21917	---	---	14008	5888	613	613	74417	73170	20231002_LilyRix_CUTO32-RET-fusion_TMT_IMAC_F06_run2	39179	74417	73170	20231002_LilyRix_CUTO32-RET-fusion_TMT_IMAC_F06_run2	39179	74417	73170	20231002_LilyRix_CUTO32-RET-fusion_TMT_IMAC_F06_run2	39179	Phospho (STY)	1	MGAQQDDGpSDAPPGSPDWAGDVTR	9>>n	613>>n	0.988	0.988	MGAQQDDGSDAPPGSPDWAGDVTR	MGAQQDDGpSDAPPGSPDWAGDVTR;Q96PE2;VFEKIQRMGAQQDDGSDAPPGSPDWAGDVTR;9;1;9>>n	ph_Q96PE2:613	0	0	0	1	Q96PE2 NP_055601 ENSP00000263674 ARHGH_HUMAN	---	NCBI/UniProt	ENSG00000110237	9828	1	0	0	ARHGEF17	S	613	P164RHOGEF RHOGEF17 TEM4 p164-RhoGEF	protein-coding	11q13.4	Rho guanine nucleotide exchange factor 17	.													12.6138	12.6124	12.6297	12.623	12.4909	12.5995	12.7411	12.8264	13.0382	12.8253	12.9841	12.95	12.6138	12.6124	12.6297	12.623	12.4909	12.5995	12.7411	13.0382	12.9841	12.8264	12.8253	12.95	12.6187	12.5711	12.9211	12.8672	-0.0475392	0.302446	0.248548	0.296087	-0.0538982	0.362894	0.0798416	0.0249009	0.00697616	0.630858	1	0	0	0	0	0	0	0	-0.144664	0.576208	0.631361	0.799047	-0.103843	1	0.351622	0.351622
ph_Q13427:744	ph_Q13427:744	Q13427	__Other	744	Q13427	Q13427	sp|Q13427|PPIG_HUMAN Peptidyl-prolyl cis-trans isomerase G OS=Homo sapiens OX=9606 GN=PPIG PE=1 SV=2	1	43.799	0.000129242	72.644	61.589	---	2;3;4	ENDHVHEKNKKFDHESSPGTDEDKSG_____	X;X;X;X;X;X;X;X;X;X;X;X;X;X;X;Phospho (STY);Phospho (STY);X;X;Phospho (STY);X;X;X;X;Phospho (STY);X;X;X;X;X;X	XXXXXXXXXXPPPPPPPPPPPPPPPPXXXXX	KFDHES(1)S(1)PGT(1)DEDKS(1)G	KFDHES(44)S(44)PGT(44)DEDKS(44)G	6	4	-0.095147	---	---	6979	3529	744	744	56901	55761	20231002_LilyRix_CUTO32-RET-fusion_TMT_IMAC_F09_run1	31394	56885	55750	20231002_LilyRix_CUTO32-RET-fusion_TMT_IMAC_F11_run1	19698	34405	33572	20231002_LilyRix_CUTO32-RET-fusion_TMT_IMAC_F06_run2	31047	Phospho (STY)	4	KFDHEpSpSPGpTDEDKpSG	6,7,10,15,x	744,745,748,753,x	1	1	KFDHESSPGTDEDKSG	KFDHEpSpSPGpTDEDKpSG;Q13427;ENDHVHEKNKKFDHESSPGTDEDKSG_____;6;4;6,7,10,15,x	ph_Q13427:744	0	0	0	1	Q13427 ENSP00000260970 NP_004783 XP_005247023 ENSP00000503136 Q13427-1 XP_005247024 PPIG_HUMAN ENSP00000503525	---	NCBI/UniProt	ENSG00000138398	9360	1	0	0	PPIG	S	744	CARS-Cyp CYP SCAF10 SRCyp	protein-coding	2q31.1	peptidylprolyl isomerase G	.	18.0492	18.0848	18.0379	18.1249	18.1477	18.111	18.1177	18.1101	18.0665	18.2141	18.085	18.1695	18.0427	18.0467	17.9805	18.167	18.0892	18.108	18.105	18.0828	18.0352	18.1943	18.046	18.1123	18.0459	18.0657	18.0092	18.1459	18.1184	18.1095	18.1113	18.0508	18.0655	18.0964	18.2042	18.1409	18.0403	18.1246	18.0759	18.1472	0.0843542	0.0356158	0.106894	0.0225399	0.0712783	0.0178222	0.222344	0.0557057	0.554172	0.137211	1	0	0	0	0	0	0	0	0.384108	0.1525	0.366136	0.0760145	0.247963	1	0.245344	0.245344
ph_Q9NQS7:481	ph_Q9NQS7:481	Q9NQS7	__Other	481	Q9NQS7	Q9NQS7	sp|Q9NQS7|INCE_HUMAN Inner centromere protein OS=Homo sapiens OX=9606 GN=INCENP PE=1 SV=3	0.927148	11.1013	2.77226e-20	167.11	136.5	---	1;2	LEDEELQPPRSKTPSSPCPASKVVRPLRTFL	X;X;X;X;X;X;X;X;X;X;X;X;Phospho (STY);X;Phospho (STY);Phospho (STY);X;X;X;X;X;X;X;X;X;X;X;X;X;X;X	XXXXXXXXXXPPPPPPPPPPPPXXXXXXXXX	T(0.001)PS(0.072)S(0.927)PCPASK	T(-30)PS(-11)S(11)PCPAS(-66)K	4	2	-0.99662	---	---	16269	6771	481	481	126233	122296	20231002_LilyRix_CUTO32-RET-fusion_TMT_IMAC_F09_run2	16064	126233	122296	20231002_LilyRix_CUTO32-RET-fusion_TMT_IMAC_F09_run2	16064	126233	122296	20231002_LilyRix_CUTO32-RET-fusion_TMT_IMAC_F09_run2	16064	Phospho (STY)	1	TPSpSPCPASK	4>>n	481>>n	0.927	0.927	TPSSPCPASK	TPSpSPCPASK;Q9NQS7;LEDEELQPPRSKTPSSPCPASKVVRPLRTFL;4;1;4>>n	ph_Q9NQS7:481	0	0	0	1	Q9NQS7 Q9NQS7-1 NP_001035784 ENSP00000378295 INCE_HUMAN	---	NCBI/UniProt	ENSG00000149503	3619	1	0	0	INCENP	S	481	---	protein-coding	11q12.3	inner centromere protein	.	14.6364	14.7784	14.9076	14.8743	15.068	14.8351	14.9977	14.9433	15.1164	14.9754	14.9667	14.8959	14.725	14.8224	14.9789	14.9302	15.1852	14.959	15.1416	14.9812	14.9725	14.8185	14.9122	14.883	14.6807	14.8004	14.9432	14.9022	15.1266	14.897	15.0696	15.0444	14.9395	14.9622	14.897	14.8895	14.8081	14.9753	15.0178	14.9162	0.167177	0.20973	0.108114	-0.0590638	-0.101617	0.193757	0.0911843	0.28796	0.522422	0.108775	1	0	0	0	0	0	0	0	0.345188	0.46705	0.241772	-0.129053	-0.312897	1	0.122412	0.122412
ph_O94885:699	ph_O94885:699	O94885	__Other	699	O94885	O94885	sp|O94885|SASH1_HUMAN SAM and SH3 domain-containing protein 1 OS=Homo sapiens OX=9606 GN=SASH1 PE=1 SV=3	0.511696	0.610034	3.71485e-07	80.98	70.477	---	2	RAVLLTAVELLQEYDSNSDQSGSQEKLLVDS	X;X;X;X;X;X;X;X;X;X;X;X;X;X;X;Phospho (STY);X;Phospho (STY);X;X;Phospho (STY);X;X;X;X;X;X;X;X;X;X	XPPPPPPPPPPPPPPPPPPPPPPPPPXXXXX	AVLLTAVELLQEY(0.469)DS(0.512)NS(0.512)DQS(0.207)GS(0.301)QEK	AVLLT(-41)AVELLQEY(-0.61)DS(0.61)NS(0.61)DQS(-4.3)GS(-4.3)QEK	15	4	-0.22663	---	---	2215	1610	699	699	13238	13208	20231002_LilyRix_CUTO32-RET-fusion_TMT_IMAC_F05_run1	58340	13239	13210	20231002_LilyRix_CUTO32-RET-fusion_TMT_IMAC_F05_run2	58381	13239	13210	20231002_LilyRix_CUTO32-RET-fusion_TMT_IMAC_F05_run2	58381	Phospho (STY)	2	AVLLTAVELLQEYDpSNpSDQSGSQEK	15,17,n	699,701,n	0.512	0.262	AVLLTAVELLQEYDSNSDQSGSQEK	AVLLTAVELLQEYDpSNpSDQSGSQEK;O94885;RAVLLTAVELLQEYDSNSDQSGSQEKLLVDS;15;2;15,17,n	ph_O94885:699	0	0	0	1	O94885 SASH1_HUMAN ENSP00000356437 NP_056093	---	NCBI/UniProt	ENSG00000111961	23328	1	0	0	SASH1	S	699	CAPOK DUH1 SH3D6A dJ323M4.1	protein-coding	6q24.3-q25.1	SAM and SH3 domain containing 1	.	12.033	11.9828	11.7405	11.984	12.1495	12.1935	12.0778	12.0033	11.704	12.0244	11.9315	12.0977													12.033	11.9828	11.7405	11.984	12.1495	12.1935	12.0778	11.704	11.9315	12.0033	12.0244	12.0977	11.9188	12.109	11.9044	12.0418	0.190205	-0.0143596	0.123037	-0.0671688	0.137396	0.168494	0.924139	0.304924	0.412747	0.333185	1	0	0	0	0	0	0	0	0.383546	-0.022181	0.251919	-0.160667	0.256088	1	0.141741	0.141741
ph_O94885:701	ph_O94885:701	O94885	__Other	701	O94885	O94885	sp|O94885|SASH1_HUMAN SAM and SH3 domain-containing protein 1 OS=Homo sapiens OX=9606 GN=SASH1 PE=1 SV=3	0.511705	0.610034	3.71485e-07	80.98	70.477	---	2	VLLTAVELLQEYDSNSDQSGSQEKLLVDSQG	X;X;X;X;X;X;X;X;X;X;X;X;X;Phospho (STY);X;Phospho (STY);X;X;X;X;X;X;X;X;X;X;X;X;X;X;X	PPPPPPPPPPPPPPPPPPPPPPPPXXXXXXX	AVLLTAVELLQEY(0.469)DS(0.512)NS(0.512)DQS(0.207)GS(0.301)QEK	AVLLT(-41)AVELLQEY(-0.61)DS(0.61)NS(0.61)DQS(-4.3)GS(-4.3)QEK	17	4	-0.22663	---	---	2216	1610	701	701	13238	13208	20231002_LilyRix_CUTO32-RET-fusion_TMT_IMAC_F05_run1	58340	13239	13210	20231002_LilyRix_CUTO32-RET-fusion_TMT_IMAC_F05_run2	58381	13239	13210	20231002_LilyRix_CUTO32-RET-fusion_TMT_IMAC_F05_run2	58381	Phospho (STY)	2	AVLLTAVELLQEYDpSNpSDQSGSQEK	15,17,n	699,701,n	0.512	0.262	AVLLTAVELLQEYDSNSDQSGSQEK	AVLLTAVELLQEYDpSNpSDQSGSQEK;O94885;VLLTAVELLQEYDSNSDQSGSQEKLLVDSQG;17;2;15,17,n	ph_O94885:701	0	0	0	1	O94885 SASH1_HUMAN ENSP00000356437 NP_056093	---	NCBI/UniProt	ENSG00000111961	23328	1	0	0	SASH1	S	701	CAPOK DUH1 SH3D6A dJ323M4.1	protein-coding	6q24.3-q25.1	SAM and SH3 domain containing 1	.	12.033	11.9828	11.7405	11.984	12.1495	12.1935	12.0778	12.0033	11.704	12.0244	11.9315	12.0977													12.033	11.9828	11.7405	11.984	12.1495	12.1935	12.0778	11.704	11.9315	12.0033	12.0244	12.0977	11.9188	12.109	11.9044	12.0418	0.190205	-0.0143596	0.123037	-0.0671688	0.137396	0.168494	0.924139	0.304924	0.412747	0.333185	1	0	0	0	0	0	0	0	0.383546	-0.022181	0.251919	-0.160667	0.256088	1	0.141741	0.141741
ph_Q9UQ35:1014	ph_Q9UQ35:1014	Q9UQ35	__Other	1014	Q9UQ35	Q9UQ35	sp|Q9UQ35|SRRM2_HUMAN Serine/arginine repetitive matrix protein 2 OS=Homo sapiens OX=9606 GN=SRRM2 PE=1 SV=2	0.985996	18.684	2.20543e-125	214.05	167.5	---	1;2;3	VKAQTPPGPSLSGSKSPCPQEKSKDSLVQSC	X;X;X;X;Phospho (STY);X;X;X;X;Phospho (STY);X;Phospho (STY);X;Phospho (STY);X;Phospho (STY);X;X;X;X;X;X;X;X;X;X;X;X;X;X;X	PPPPPPPPPPPPPPPPPPPPPPXXXXXXXXX	AQTPPGPSLS(0.001)GS(0.013)KS(0.986)PCPQEK	AQT(-77)PPGPS(-49)LS(-32)GS(-19)KS(19)PCPQEK	14	4	0.041356	---	---	18193	7430	1014	1014	9857	9831	20231002_LilyRix_CUTO32-RET-fusion_TMT_IMAC_F03_run2	25572	9852	9822	20231002_LilyRix_CUTO32-RET-fusion_TMT_IMAC_F02_run1	25058	9852	9822	20231002_LilyRix_CUTO32-RET-fusion_TMT_IMAC_F02_run1	25058	Phospho (STY)	1	AQTPPGPSLSGSKpSPCPQEK	14>>n	1014>>n	0.986	0.986	AQTPPGPSLSGSKSPCPQEK	AQTPPGPSLSGSKpSPCPQEK;Q9UQ35;VKAQTPPGPSLSGSKSPCPQEKSKDSLVQSC;14;1;14>>n	ph_Q9UQ35:1014	0	0	0	1	Q9UQ35 SRRM2_HUMAN ENSP00000301740 NP_057417 Q9UQ35-1	---	NCBI/UniProt	ENSG00000167978	23524	1	0	0	SRRM2	S	1014	300-KD CWF21 Cwc21 HSPC075 SRL300 SRm300	protein-coding	16p13.3	serine/arginine repetitive matrix 2	.	17.3721	17.6795	17.7717	17.6693	17.8407	17.7666	17.782	17.7436	17.7449	17.7506	17.6988	17.7927	17.4124	17.6721	17.7622	17.7192	17.8378	17.74	17.795	17.6898	17.7501	17.729	17.703	17.7786	17.3923	17.6758	17.767	17.6943	17.8393	17.7533	17.7885	17.7475	17.7009	17.7167	17.7398	17.7857	17.6117	17.7623	17.7456	17.7474	0.150611	0.133965	0.135733	-0.0148778	0.00176739	0.313652	0.356846	0.351701	0.771846	0.959278	1	0	0	0	0	0	0	0	0.275391	0.244851	0.248192	-0.040906	0.00564902	1	0.146635	0.146635
ph_Q5TCZ1:925	ph_Q5TCZ1:925	Q5TCZ1	__Other	925	Q5TCZ1	Q5TCZ1	sp|Q5TCZ1|SPD2A_HUMAN SH3 and PX domain-containing protein 2A OS=Homo sapiens OX=9606 GN=SH3PXD2A PE=1 SV=1	0.796755	5.93305	0.0202303	44.654	33.729	---	1	DTVPAKGRQNEGKSDSLEKIERRVQALNTVN	X;X;X;X;X;X;X;X;X;X;X;X;X;X;X;Phospho (STY);X;X;X;X;X;X;X;X;X;X;X;X;X;X;X	XXXXXXXXPPPPPPPPPPPPPPXXXXXXXXX	QNEGKS(0.203)DS(0.797)LEKIER	QNEGKS(-5.9)DS(5.9)LEKIER	8	4	0.37963	---	---	9201	4223	925	925	87052	85136	20231002_LilyRix_CUTO32-RET-fusion_TMT_IMAC_F10_run2	18763	87052	85136	20231002_LilyRix_CUTO32-RET-fusion_TMT_IMAC_F10_run2	18763	87052	85136	20231002_LilyRix_CUTO32-RET-fusion_TMT_IMAC_F10_run2	18763	Phospho (STY)	1	QNEGKSDpSLEKIER	8>>n	925>>n	0.797	0.797	QNEGKSDSLEKIER	QNEGKSDpSLEKIER;Q5TCZ1;DTVPAKGRQNEGKSDSLEKIERRVQALNTVN;8;1;8>>n	ph_Q5TCZ1:925	0	0	0	1	Q5TCZ1 Q5TCZ1-1 SPD2A_HUMAN	---	NCBI/UniProt	ENSG00000107957	9644	1	0	0	SH3PXD2A	S	925	FISH SH3MD1 TKS5	protein-coding	10q24.33	SH3 and PX domains 2A	.													14.3568	14.3763	14.3927	14.4124	14.5052	14.4172	14.289	14.4877	14.4084	14.3695	14.3815	14.47	14.3568	14.3763	14.3927	14.4124	14.5052	14.4172	14.289	14.4084	14.3815	14.4877	14.3695	14.47	14.3753	14.445	14.3596	14.4424	0.0697029	-0.0156484	0.0671496	-0.0025533	0.082798	0.136121	0.712728	0.203935	0.959898	0.183976	1	0	0	0	0	0	0	0	0.245699	-0.0479741	0.215331	-0.0067368	0.246731	1	0.13061	0.13061
ph_Q9UKK3:101	ph_Q9UKK3:101	Q9UKK3	__Other	101	Q9UKK3	Q9UKK3	sp|Q9UKK3|PARP4_HUMAN Protein mono-ADP-ribosyltransferase PARP4 OS=Homo sapiens OX=9606 GN=PARP4 PE=1 SV=3	0.999991	50.9	1.01048e-05	92.812	72.373	---	1	LLDVKNYDPYKPLDITPPPDQKASSSEVKTE	X;X;X;X;X;X;X;X;X;X;X;X;X;X;X;Phospho (STY);X;X;X;X;X;X;X;X;X;X;X;X;X;X;X	XXXXXPPPPPPPPPPPPPPPPPXXXXXXXXX	NYDPYKPLDIT(1)PPPDQK	NY(-60)DPY(-51)KPLDIT(51)PPPDQK	11	3	0.47555	---	---	22817	7286	101	101	82403	80834	20231002_LilyRix_CUTO32-RET-fusion_TMT_IMAC_F01_run2	42192	82403	80834	20231002_LilyRix_CUTO32-RET-fusion_TMT_IMAC_F01_run2	42192	82403	80834	20231002_LilyRix_CUTO32-RET-fusion_TMT_IMAC_F01_run2	42192	Phospho (STY)	1	NYDPYKPLDIpTPPPDQK	11>>n	101>>n	1	1	NYDPYKPLDITPPPDQK	NYDPYKPLDIpTPPPDQK;Q9UKK3;LLDVKNYDPYKPLDITPPPDQKASSSEVKTE;11;1;11>>n	ph_Q9UKK3:101	0	0	0	1	Q9UKK3 ENSP00000371419 NP_006428 PARP4_HUMAN XP_011533234	---	NCBI/UniProt	ENSG00000102699	143	1	0	0	PARP4	T	101	ADPRTL1 ARTD4 PARP-4 PARPL PH5P VAULT3 VPARP VWA5C p193	protein-coding	13q12.12	poly(ADP-ribose) polymerase family member 4	.	15.4354	15.5047	15.412	15.4005	15.4058	15.5257	15.4602	15.5013	15.4895	15.455	15.5116	15.5439	15.3046	15.4992	15.3609	15.4021	15.4834	15.4324	15.481	15.4877	15.6037	15.5438	15.5619	15.543	15.37	15.5019	15.3864	15.4013	15.4446	15.4791	15.4706	15.5466	15.5367	15.4945	15.4994	15.5434	15.4195	15.4417	15.518	15.5124	0.0222105	0.0985291	0.0929751	0.0707645	-0.00555405	0.669378	0.1263	0.142714	0.0684376	0.856352	1	0	0	0	0	0	0	0	0.0622248	0.297553	0.280381	0.287089	-0.0193404	1	0.181582	0.181582
ph_Q96T37:128	ph_Q96T37:128	Q96T37	__Other	128	Q96T37	Q96T37	sp|Q96T37|RBM15_HUMAN RNA-binding protein 15 OS=Homo sapiens OX=9606 GN=RBM15 PE=1 SV=2	0.688897	3.52956	0.00042526	133.81	100.86	---	1	DTGGGSSSSRLHSYSSPSTKNSSGGGESRSS	X;X;X;X;X;X;X;X;X;X;X;X;X;X;X;Phospho (STY);X;X;X;X;X;X;X;X;X;X;X;X;X;X;X	XXXXXXXXXXPPPPPPPPPPXXXXXXXXXXX	LHS(0.002)Y(0.001)S(0.306)S(0.689)PS(0.002)TK	LHS(-25)Y(-28)S(-3.5)S(3.5)PS(-26)T(-32)K	6	3	0.10245	---	---	14353	5976	128	128	66497	65428	20231002_LilyRix_CUTO32-RET-fusion_TMT_IMAC_F02_run1	15993	66498	65429	20231002_LilyRix_CUTO32-RET-fusion_TMT_IMAC_F02_run1	16096	66498	65429	20231002_LilyRix_CUTO32-RET-fusion_TMT_IMAC_F02_run1	16096	Phospho (STY)	1	LHSYSpSPSTK	6>>n	128>>n	0.689	0.689	LHSYSSPSTK	LHSYSpSPSTK;Q96T37;DTGGGSSSSRLHSYSSPSTKNSSGGGESRSS;6;1;6>>n	ph_Q96T37:128	0	0	0	1	Q96T37 ENSP00000358799 Q96T37-1 RBM15_HUMAN NP_073605	---	NCBI/UniProt	ENSG00000162775	64783	1	0	0	RBM15	S	128	OTT OTT1 SPEN	protein-coding	1p13.3	RNA binding motif protein 15	.	13.7094	13.829	14.0053	14.0938	14.0985	14.0188	14.0151	14.0985	13.9439	14.0369	13.789	13.9032	13.6965	13.7844	13.9411	13.9569	14.1252	13.9166	13.8337	14.0646	13.837	14.0024	14.1022	13.9668	13.7029	13.8067	13.9732	14.0254	14.1119	13.9677	13.9244	13.8905	13.9456	14.0815	14.0196	13.935	13.8276	14.035	13.9202	14.0121	0.207368	0.0925361	0.18444	-0.0229282	0.091904	0.101178	0.360651	0.129071	0.720294	0.151647	1	0	0	0	0	0	0	0	0.454217	0.202449	0.404967	-0.0571581	0.27438	1	0.255771	0.255771
ph_Q9BWU0:464	ph_Q9BWU0:464	Q9BWU0	__Other	464	Q9BWU0	Q9BWU0	sp|Q9BWU0|NADAP_HUMAN Kanadaptin OS=Homo sapiens OX=9606 GN=SLC4A1AP PE=1 SV=1	0.872235	8.35114	5.9214e-109	194.97	183.21	---	1	VSRKRKAKNWEDEDFYDSDDDTFLDRTGLIE	X;X;X;X;X;X;X;X;X;X;X;X;X;X;X;Phospho (STY);X;X;X;X;X;X;X;X;X;X;X;X;X;X;X	XXXXXXXXPPPPPPPPPPPPPPPPPPPPPPP	NWEDEDFY(0.872)DS(0.128)DDDTFLDRTGLIEKK	NWEDEDFY(8.4)DS(-8.4)DDDT(-35)FLDRT(-94)GLIEKK	8	4	1.5034	---	---	23623	6271	464	464	82313	80706	20231002_LilyRix_CUTO32-RET-fusion_TMT_IMAC_F01_run2	52498	82313	80706	20231002_LilyRix_CUTO32-RET-fusion_TMT_IMAC_F01_run2	52498	82313	80706	20231002_LilyRix_CUTO32-RET-fusion_TMT_IMAC_F01_run2	52498	Phospho (STY)	1	NWEDEDFpYDSDDDTFLDRTGLIEKK	8>>n	464>>n	0.872	0.872	NWEDEDFYDSDDDTFLDRTGLIEKK	NWEDEDFpYDSDDDTFLDRTGLIEKK;Q9BWU0;VSRKRKAKNWEDEDFYDSDDDTFLDRTGLIE;8;1;8>>n	ph_Q9BWU0:464	0	0	0	1	Q9BWU0 NP_060628 NADAP_HUMAN ENSP00000479964	---	NCBI/UniProt	ENSG00000163798	22950	1	0	0	SLC4A1AP	Y	464	HLC3	protein-coding	2p23.3	solute carrier family 4 member 1 adaptor protein	.													18.9775	19.0843	18.7863	19.1246	19.1613	19.2833	19.088	19.0144	19.0334	19.2068	19.1913	19.3309	18.9775	19.0843	18.7863	19.1246	19.1613	19.2833	19.088	19.0334	19.1913	19.0144	19.2068	19.3309	18.9494	19.1897	19.1042	19.1841	0.240338	0.15481	0.234654	-0.00568437	0.0798441	0.0915286	0.213466	0.138109	0.959772	0.495833	1	0	0	0	0	0	0	0	0.499577	0.322221	0.449166	-0.010068	0.155967	1	0.283373	0.283373
ph_Q03164:1845	ph_Q03164:1845	Q03164	__Other	1845	Q03164	Q03164	sp|Q03164|KMT2A_HUMAN Histone-lysine N-methyltransferase 2A OS=Homo sapiens OX=9606 GN=KMT2A PE=1 SV=5	0.994953	25.6903	1.54566e-31	125.34	113.6	---	2	KGPGEPDSPTPLHPPTPPILSTDRSREDSPE	X;X;X;X;X;X;X;Phospho (STY);X;X;X;X;X;X;X;Phospho (STY);X;X;X;X;X;X;X;X;X;X;X;X;Phospho (STY);X;X	PPPPPPPPPPPPPPPPPPPPPPPPXXXXXXX	GPGEPDS(0.847)PT(0.153)PLHPPT(0.995)PPILS(0.002)T(0.003)DR	GPGEPDS(7.4)PT(-7.4)PLHPPT(26)PPILS(-26)T(-26)DR	15	3	-0.49313	---	---	20617	3296	1845	1845	42248	41690	20231002_LilyRix_CUTO32-RET-fusion_TMT_IMAC_F02_run1	47841	42249	41694	20231002_LilyRix_CUTO32-RET-fusion_TMT_IMAC_F02_run2	47774	42249	41694	20231002_LilyRix_CUTO32-RET-fusion_TMT_IMAC_F02_run2	47774	Phospho (STY)	2	GPGEPDpSPTPLHPPpTPPILSTDR	15>7>>n	1845>1837>>n	0.995	0.843	GPGEPDSPTPLHPPTPPILSTDR	GPGEPDpSPTPLHPPpTPPILSTDR;Q03164;KGPGEPDSPTPLHPPTPPILSTDRSREDSPE;15;2;15>7>>n	ph_Q03164:1845	0	0	0	1	Q03164 NP_005924 ENSP00000374157 KMT2A_HUMAN Q03164-1	---	NCBI/UniProt	ENSG00000118058	4297	1	0	0	KMT2A	T	1845	ALL-1 CXXC7 HRX HTRX1 MLL MLL1 MLL1A TRX1 WDSTS	protein-coding	11q23.3	lysine methyltransferase 2A	.	15.291	15.3074	15.4531	15.2729	15.4502	15.4675	15.3386	15.4342	15.623	15.4653	15.4476	15.519	15.3214	15.3137	15.3548	15.3853	15.504	15.436	15.466	15.4167	15.4742	15.4961	15.4965	15.5238	15.3062	15.3106	15.4039	15.3291	15.4771	15.4518	15.4023	15.5486	15.4721	15.4255	15.4807	15.5214	15.3402	15.4193	15.4743	15.4758	0.0791005	0.134111	0.135624	0.0565238	0.00151333	0.236702	0.0690294	0.0335503	0.361671	0.977772	1	0	0	0	0	0	0	0	0.222488	0.394586	0.447159	0.158006	0.0038437	1	0.245216	0.245216
ph_Q6KC79:2672	ph_Q6KC79:2672	Q6KC79	__Other	2672	Q6KC79	Q6KC79	sp|Q6KC79|NIPBL_HUMAN Nipped-B-like protein OS=Homo sapiens OX=9606 GN=NIPBL PE=1 SV=2	1	71.7074	2.55345e-104	180.6	164.71	---	1;2	GSPKNNTAAETEDDESDGEDRGGGTSGSLRR	X;Phospho (STY);X;X;X;X;X;X;X;X;Phospho (STY);X;X;X;X;Phospho (STY);X;X;X;X;X;X;X;X;X;X;X;X;X;X;X	XXXXPPPPPPPPPPPPPPPPPPPPPPPPPPP	NNTAAET(1)EDDES(1)DGEDRGGGTSGSLR	NNT(-33)AAET(33)EDDES(72)DGEDRGGGT(-72)S(-78)GS(-92)LR	12	3	-0.0057528	---	---	9757	4359	2672	2672	79904	78438	20231002_LilyRix_CUTO32-RET-fusion_TMT_IMAC_F05_run2	14063	79904	78438	20231002_LilyRix_CUTO32-RET-fusion_TMT_IMAC_F05_run2	14063	79904	78438	20231002_LilyRix_CUTO32-RET-fusion_TMT_IMAC_F05_run2	14063	Phospho (STY)	2	NNTAAEpTEDDEpSDGEDRGGGTSGSLR	12,7>>n	2672,2667>>n	1	1	NNTAAETEDDESDGEDRGGGTSGSLR	NNTAAEpTEDDEpSDGEDRGGGTSGSLR;Q6KC79;GSPKNNTAAETEDDESDGEDRGGGTSGSLRR;12;2;12,7>>n	ph_Q6KC79:2672	0	0	0	1	Q6KC79 NP_597677 NIPBL_HUMAN Q6KC79-1 ENSP00000282516	---	NCBI/UniProt	ENSG00000164190	25836	1	0	0	NIPBL	S	2672	CDLS CDLS1 IDN3 IDN3-B Scc2	protein-coding	5p13.2	NIPBL cohesin loading factor	.	14.1183	14.2282	14.1756	13.9513	14.075	14.0802	14.0543	14.2724	14.0994	14.0781	14.1774	14.0382	13.909	13.9677	14.1176	14.1043	14.2897	14.1929	14.07	14.2427	14.2245	14.126	14.1434	14.146	14.0137	14.0979	14.1466	14.0278	14.1823	14.1365	14.0621	14.1619	14.1604	14.2575	14.1021	14.0921	14.0861	14.1156	14.1282	14.1506	0.02949	0.0421037	0.0645026	0.0350126	0.0223989	0.649845	0.456419	0.389699	0.64602	0.743229	1	0	0	0	0	0	0	0	0.0742983	0.119758	0.162478	0.0815093	0.0537281	1	0.0983543	0.0983543
ph_Q13442:19	ph_Q13442:19	Q13442	__Other	19	Q13442	Q13442	sp|Q13442|HAP28_HUMAN 28 kDa heat- and acid-stable phosphoprotein OS=Homo sapiens OX=9606 GN=PDAP1 PE=1 SV=1	0.979294	16.7482	3.80154e-31	131.59	119.44	---	1	GGRKGGHKGRARQYTSPEEIDAQLQAEKQKA	X;X;X;X;X;X;X;X;X;X;X;X;X;X;X;Phospho (STY);X;X;X;X;X;X;X;X;X;X;X;X;X;X;X	XXXXXXXXXXXXPPPPPPPPPPPPPPPPPPX	QYT(0.021)S(0.979)PEEIDAQLQAEKQK	QY(-66)T(-17)S(17)PEEIDAQLQAEKQK	4	3	0.30729	---	---	7066	3535	19	19	90090	87980	20231002_LilyRix_CUTO32-RET-fusion_TMT_IMAC_F10_run2	39608	90090	87980	20231002_LilyRix_CUTO32-RET-fusion_TMT_IMAC_F10_run2	39608	90090	87980	20231002_LilyRix_CUTO32-RET-fusion_TMT_IMAC_F10_run2	39608	Phospho (STY)	1	QYTpSPEEIDAQLQAEKQK	4>>n	19>>n	0.979	0.979	QYTSPEEIDAQLQAEKQK	QYTpSPEEIDAQLQAEKQK;Q13442;GGRKGGHKGRARQYTSPEEIDAQLQAEKQKA;4;1;4>>n	ph_Q13442:19	0	0	0	1	Q13442 ENSP00000222968 HAP28_HUMAN NP_055706	---	NCBI/UniProt	ENSG00000106244	11333	1	0	0	PDAP1	S	19	HASPP28 PAP PAP1	protein-coding	7q22.1	PDGFA associated protein 1	.	14.2475	14.4156	14.3004	14.3351	14.2347	14.4653	14.6077	14.5798	14.5999	14.6565	14.6385	14.5092	14.2892	14.3891	14.2274	14.3962	14.3116	14.324	14.6405	14.5474	14.5792	14.5594	14.5388	14.6158	14.2683	14.4024	14.2639	14.3657	14.2732	14.3947	14.6241	14.5895	14.5886	14.5636	14.6079	14.5625	14.3115	14.3445	14.6008	14.578	0.0329533	0.289229	0.266487	0.233534	-0.0227417	0.603795	0.0186099	0.0195606	0.0136644	0.300348	1	0	0	0	0	0	0	0	0.0849731	0.707417	0.674777	0.659851	-0.108994	1	0.403605	0.403605
ph_Q76FK4:1082	ph_Q76FK4:1082	Q76FK4	__Other	1082	Q76FK4	Q76FK4	sp|Q76FK4|NOL8_HUMAN Nucleolar protein 8 OS=Homo sapiens OX=9606 GN=NOL8 PE=1 SV=1	0.999993	51.4621	1.46512e-29	117.22	96.986	---	3	KPGKIVWQEDPRLQDSSSEEEDVTEETDHRN	X;X;X;X;X;X;X;X;X;X;X;X;X;X;X;Phospho (STY);Phospho (STY);Phospho (STY);X;X;X;X;X;X;X;X;X;X;X;X;X	XXXXPPPPPPPPPPPPPPPPPPPPPPPPPPX	LQDS(1)S(1)S(1)EEEDVTEETDHR	LQDS(51)S(57)S(66)EEEDVT(-51)EET(-67)DHR	4	3	-0.0074828	---	---	10387	4563	1082	1082	69364	68209	20231002_LilyRix_CUTO32-RET-fusion_TMT_IMAC_F05_run2	34675	54670	53663	20231002_LilyRix_CUTO32-RET-fusion_TMT_IMAC_F06_run1	49047	54670	53663	20231002_LilyRix_CUTO32-RET-fusion_TMT_IMAC_F06_run1	49047	Phospho (STY)	3	LQDpSpSpSEEEDVTEETDHR	6,5,4>>n	1084,1083,1082>>n	1	1	LQDSSSEEEDVTEETDHR	LQDpSpSpSEEEDVTEETDHR;Q76FK4;KPGKIVWQEDPRLQDSSSEEEDVTEETDHRN;4;3;6,5,4>>n	ph_Q76FK4:1082	0	0	0	1	Q76FK4 NP_060418 XP_006717230 NOL8_HUMAN ENSP00000401177 Q76FK4-1 XP_006717229	---	NCBI/UniProt	ENSG00000198000	55035	1	0	0	NOL8	S	1082	C9orf34 NOP132 bA62C3.3 bA62C3.4	protein-coding	9q22.31	nucleolar protein 8	.	16.3635	16.3371	16.3551	16.3709	16.4355	16.4073	16.373	16.4492	16.4228	16.4196	16.4364	16.4493	16.3375	16.3159	16.3833	16.3848	16.4089	16.4472	16.3045	16.453	16.383	16.4444	16.4201	16.4711	16.3505	16.3265	16.3692	16.3778	16.4222	16.4273	16.3387	16.4029	16.4283	16.4511	16.432	16.4602	16.3487	16.4091	16.39	16.4478	0.0603702	0.0412384	0.0990225	0.0386523	0.0577841	0.0419707	0.260208	0.00419881	0.116783	0.15323	1	0	0	0	0	0	0	0	0.288328	0.155278	0.485143	0.189863	0.216966	1	0.267116	0.267116
ph_Q76FK4:1083	ph_Q76FK4:1083	Q76FK4	__Other	1083	Q76FK4	Q76FK4	sp|Q76FK4|NOL8_HUMAN Nucleolar protein 8 OS=Homo sapiens OX=9606 GN=NOL8 PE=1 SV=1	0.999998	57.1706	1.46512e-29	117.22	96.986	---	3	PGKIVWQEDPRLQDSSSEEEDVTEETDHRNS	X;X;X;X;X;X;X;X;X;X;X;X;X;X;Phospho (STY);Phospho (STY);Phospho (STY);X;X;X;X;X;X;X;X;X;X;X;X;X;Phospho (STY)	XXXPPPPPPPPPPPPPPPPPPPPPPPPPPXX	LQDS(1)S(1)S(1)EEEDVTEETDHR	LQDS(51)S(57)S(66)EEEDVT(-51)EET(-67)DHR	5	3	-0.0074828	---	---	10388	4563	1083	1083	69364	68209	20231002_LilyRix_CUTO32-RET-fusion_TMT_IMAC_F05_run2	34675	54670	53663	20231002_LilyRix_CUTO32-RET-fusion_TMT_IMAC_F06_run1	49047	54670	53663	20231002_LilyRix_CUTO32-RET-fusion_TMT_IMAC_F06_run1	49047	Phospho (STY)	3	LQDpSpSpSEEEDVTEETDHR	6,5,4>>n	1084,1083,1082>>n	1	1	LQDSSSEEEDVTEETDHR	LQDpSpSpSEEEDVTEETDHR;Q76FK4;PGKIVWQEDPRLQDSSSEEEDVTEETDHRNS;5;3;6,5,4>>n	ph_Q76FK4:1083	0	0	0	1	Q76FK4 NOL8_HUMAN XP_006717229 ENSP00000401177 Q76FK4-1 XP_006717230 NP_060418	---	NCBI/UniProt	ENSG00000198000	55035	1	0	0	NOL8	S	1083	C9orf34 NOP132 bA62C3.3 bA62C3.4	protein-coding	9q22.31	nucleolar protein 8	.	16.3635	16.3371	16.3551	16.3709	16.4355	16.4073	16.373	16.4492	16.4228	16.4196	16.4364	16.4493	16.3375	16.3159	16.3833	16.3848	16.4089	16.4472	16.3045	16.453	16.383	16.4444	16.4201	16.4711	16.3505	16.3265	16.3692	16.3778	16.4222	16.4273	16.3387	16.4029	16.4283	16.4511	16.432	16.4602	16.3487	16.4091	16.39	16.4478	0.0603702	0.0412384	0.0990225	0.0386523	0.0577841	0.0419707	0.260208	0.00419881	0.116783	0.15323	1	0	0	0	0	0	0	0	0.288328	0.155278	0.485143	0.189863	0.216966	1	0.267116	0.267116
ph_Q76FK4:1084	ph_Q76FK4:1084	Q76FK4	__Other	1084	Q76FK4	Q76FK4	sp|Q76FK4|NOL8_HUMAN Nucleolar protein 8 OS=Homo sapiens OX=9606 GN=NOL8 PE=1 SV=1	1	65.5907	1.46512e-29	117.22	96.986	---	3	GKIVWQEDPRLQDSSSEEEDVTEETDHRNSS	X;X;X;X;X;X;X;X;X;X;X;X;X;Phospho (STY);Phospho (STY);Phospho (STY);X;X;X;X;X;X;X;X;X;X;X;X;X;Phospho (STY);Phospho (STY)	XXPPPPPPPPPPPPPPPPPPPPPPPPPPXXX	LQDS(1)S(1)S(1)EEEDVTEETDHR	LQDS(51)S(57)S(66)EEEDVT(-51)EET(-67)DHR	6	3	-0.0074828	---	---	10389	4563	1084	1084	69364	68209	20231002_LilyRix_CUTO32-RET-fusion_TMT_IMAC_F05_run2	34675	54670	53663	20231002_LilyRix_CUTO32-RET-fusion_TMT_IMAC_F06_run1	49047	54670	53663	20231002_LilyRix_CUTO32-RET-fusion_TMT_IMAC_F06_run1	49047	Phospho (STY)	3	LQDpSpSpSEEEDVTEETDHR	6,5,4>>n	1084,1083,1082>>n	1	1	LQDSSSEEEDVTEETDHR	LQDpSpSpSEEEDVTEETDHR;Q76FK4;GKIVWQEDPRLQDSSSEEEDVTEETDHRNSS;6;3;6,5,4>>n	ph_Q76FK4:1084	0	0	0	1	Q76FK4 XP_006717230 NP_060418 Q76FK4-1 ENSP00000401177 XP_006717229 NOL8_HUMAN	---	NCBI/UniProt	ENSG00000198000	55035	1	0	0	NOL8	S	1084	C9orf34 NOP132 bA62C3.3 bA62C3.4	protein-coding	9q22.31	nucleolar protein 8	.	16.3635	16.3371	16.3551	16.3709	16.4355	16.4073	16.373	16.4492	16.4228	16.4196	16.4364	16.4493	16.3375	16.3159	16.3833	16.3848	16.4089	16.4472	16.3045	16.453	16.383	16.4444	16.4201	16.4711	16.3505	16.3265	16.3692	16.3778	16.4222	16.4273	16.3387	16.4029	16.4283	16.4511	16.432	16.4602	16.3487	16.4091	16.39	16.4478	0.0603702	0.0412384	0.0990225	0.0386523	0.0577841	0.0419707	0.260208	0.00419881	0.116783	0.15323	1	0	0	0	0	0	0	0	0.288328	0.155278	0.485143	0.189863	0.216966	1	0.267116	0.267116
ph_O14639:426	ph_O14639:426	O14639	__Other	426	O14639	O14639	sp|O14639|ABLM1_HUMAN Actin-binding LIM protein 1 OS=Homo sapiens OX=9606 GN=ABLIM1 PE=1 SV=3	0.988013	19.1631	9.33361e-07	83.165	68.93	---	2	TSGYDDKQERQSLGESPRTLSPTPSAEGYQD	X;X;X;X;X;X;X;X;X;X;X;X;X;X;X;Phospho (STY);X;X;X;X;Phospho (STY);X;Phospho (STY);X;Phospho (STY);X;X;X;X;X;X	XXXXXXXXXXPPPPPPPPPPPPPPPPPPPPP	QS(0.001)LGES(0.988)PRT(0.116)LS(0.537)PT(0.31)PS(0.048)AEGYQDVR	QS(-34)LGES(19)PRT(-7)LS(2.4)PT(-2.4)PS(-10)AEGY(-45)QDVR	6	3	0.43353	---	---	930	1108	426	426	88688	86645	20231002_LilyRix_CUTO32-RET-fusion_TMT_IMAC_F11_run2	32414	88688	86645	20231002_LilyRix_CUTO32-RET-fusion_TMT_IMAC_F11_run2	32414	88688	86645	20231002_LilyRix_CUTO32-RET-fusion_TMT_IMAC_F11_run2	32414	Phospho (STY)	2	QSLGEpSPRTLpSPTPSAEGYQDVR	6>>11>n	426>>431>n	0.988	0.531	QSLGESPRTLSPTPSAEGYQDVR	QSLGEpSPRTLpSPTPSAEGYQDVR;O14639;TSGYDDKQERQSLGESPRTLSPTPSAEGYQD;6;2;6>>11>n	ph_O14639:426	0	0	0	1	O14639 ABLM1_HUMAN ENSP00000277895 NP_002304 O14639-1	---	NCBI/UniProt	ENSG00000099204	3983	1	0	0	ABLIM1	S	426	ABLIM LIMAB1 LIMATIN abLIM-1	protein-coding	10q25.3	actin binding LIM protein 1	.	12.7525	12.6466	12.6423	12.5978	13.0132	12.7413	12.8992	12.9437	13.023	12.8	12.9633	13.0098	12.5123	12.8153	12.7417	12.8079	12.902	12.8417	12.9307	12.9484	13.0004	12.7719	13.0176	13.0941	12.6324	12.731	12.692	12.7029	12.9576	12.7915	12.915	13.0117	12.9904	12.946	12.786	13.0519	12.6851	12.8173	12.9724	12.928	0.132213	0.287249	0.242865	0.110651	-0.0443842	0.211616	0.00219364	0.0739427	0.361527	0.634458	1	0	0	0	0	0	0	0	0.298616	0.873927	0.524124	0.221116	-0.0936493	1	0.364827	0.364827
ph_Q8N1F8:389	ph_Q8N1F8:389	Q8N1F8	__Other	389	Q8N1F8	Q8N1F8	sp|Q8N1F8|S11IP_HUMAN Serine/threonine-protein kinase 11-interacting protein OS=Homo sapiens OX=9606 GN=STK11IP PE=1 SV=4	0.987714	18.2835	0.00269991	54.117	47.236	---	3	LHKVKSRVRVRRASISEPSDTDPEPRTLNPS	X;X;X;X;X;X;X;X;X;X;X;X;X;Phospho (STY);X;Phospho (STY);X;X;Phospho (STY);X;X;X;X;X;X;X;X;X;X;X;X	XXXXXXXXXXXPPPPPPPPPPPPPPPXXXXX	RAS(1)IS(0.988)EPS(0.84)DT(0.172)DPEPR	RAS(37)IS(18)EPS(7.1)DT(-7.1)DPEPR	5	3	-0.63917	---	---	11713	4965	389	389	90512	88355	20231002_LilyRix_CUTO32-RET-fusion_TMT_IMAC_F05_run1	23325	90512	88355	20231002_LilyRix_CUTO32-RET-fusion_TMT_IMAC_F05_run1	23325	90512	88355	20231002_LilyRix_CUTO32-RET-fusion_TMT_IMAC_F05_run1	23325	Phospho (STY)	3	RApSIpSEPpSDTDPEPR	3,5>8>>n	387,389>392>>n	0.988	0.83	RASISEPSDTDPEPR	RApSIpSEPpSDTDPEPR;Q8N1F8;LHKVKSRVRVRRASISEPSDTDPEPRTLNPS;5;3;3,5>8>>n	ph_Q8N1F8:389	0	0	0	1	Q8N1F8 S11IP_HUMAN ENSP00000389383 NP_443134	---	NCBI/UniProt	ENSG00000144589	114790	1	0	0	STK11IP	S	389	LIP1 LKB1IP STK11IP1	protein-coding	2q35	serine/threonine kinase 11 interacting protein	.	13.8962	13.6983	13.9637	13.9161	13.9603	13.9326	14.0175	13.9754	14.1082	14.0613	14.1472	14.0467	13.7556	13.8814	13.9322	13.8844	13.8954	13.9342	13.8726	14.0588	14.1633	13.9952	14.1114	14.058	13.8259	13.7898	13.9479	13.9003	13.9278	13.9334	13.9451	14.1357	14.1293	14.0171	14.0283	14.0523	13.8546	13.9205	14.07	14.0326	0.065933	0.215484	0.178008	0.112075	-0.0374761	0.300505	0.0559545	0.059306	0.00154363	0.611452	1	0	0	0	0	0	0	0	0.185545	0.519444	0.467331	0.561332	-0.089478	1	0.328835	0.328835
ph_P78347:517	ph_P78347:517	P78347	__Other	517	P78347	P78347	sp|P78347|GTF2I_HUMAN General transcription factor II-I OS=Homo sapiens OX=9606 GN=GTF2I PE=1 SV=2	0.864631	8.05344	0.0111201	75.387	55.183	---	1	LYVEGLPENIPFRSPSWYGIPRLEKIIQVGN	X;X;X;X;X;X;X;X;X;X;X;X;X;X;X;Phospho (STY);X;X;X;X;X;X;X;X;X;X;X;X;X;X;X	XXXXXXXXXXXXXPPPPPPPPPXXXXXXXXX	S(0.135)PS(0.865)WYGIPR	S(-8.1)PS(8.1)WY(-49)GIPR	3	2	0.28793	---	---	5710	3161	517	517	111030	107599	20231002_LilyRix_CUTO32-RET-fusion_TMT_IMAC_F01_run2	40017	111030	107599	20231002_LilyRix_CUTO32-RET-fusion_TMT_IMAC_F01_run2	40017	111030	107599	20231002_LilyRix_CUTO32-RET-fusion_TMT_IMAC_F01_run2	40017	Phospho (STY)	1	SPpSWYGIPR	3>>n	517>>n	0.865	0.865	SPSWYGIPR	SPpSWYGIPR;P78347;LYVEGLPENIPFRSPSWYGIPRLEKIIQVGN;3;1;3>>n	ph_P78347:517	0	0	0	1	P78347 P78347-1 GTF2I_HUMAN ENSP00000460070 NP_127492	---	NCBI/UniProt	ENSG00000263001	2969	1	0	0	GTF2I	S	517	BAP135 BTKAP1 DIWS GTFII-I IB291 SPIN TFII-I WBS WBSCR6	protein-coding	7q11.23	general transcription factor IIi	.	13.3032	13.2932	13.4129	13.3822	13.2704	13.1893	13.3326	13.4061	13.4817	13.4812	13.4883	13.4629	13.2799	13.353	13.4496	13.136	13.1543	13.1992	13.4335	13.3981	13.4597	13.4886	13.4281	13.3799	13.2915	13.3231	13.4312	13.2591	13.2123	13.1942	13.3831	13.4707	13.4582	13.4021	13.4849	13.4214	13.3486	13.2219	13.4373	13.4361	-0.12672	0.0886908	0.087512	0.214232	-0.00117883	0.0779	0.164978	0.165899	0.00308537	0.976168	1	0	0	0	0	0	0	0	-0.374785	0.263452	0.261291	0.733396	-0.00351412	1	0.175968	0.175968
ph_Q12846:14	ph_Q12846:14	Q12846	__Other	14	Q12846	Q12846	sp|Q12846|STX4_HUMAN Syntaxin-4 OS=Homo sapiens OX=9606 GN=STX4 PE=1 SV=2	1	40.0246	4.22766e-07	86.006	78.975	---	2	__MRDRTHELRQGDDSSDEEDKERVALVVHP	X;X;X;X;X;X;X;X;X;X;X;X;X;X;X;Phospho (STY);Phospho (STY);X;X;X;X;X;X;X;X;X;X;X;X;X;X	XXXXXXPPPPPPPPPPPPPPPPPPPPPPPPP	QGDDS(1)S(1)DEEDKER	QGDDS(40)S(40)DEEDKER	5	3	0.63664	---	---	6574	3421	14	14	84703	82914	20231002_LilyRix_CUTO32-RET-fusion_TMT_IMAC_F07_run2	11748	84709	82919	20231002_LilyRix_CUTO32-RET-fusion_TMT_IMAC_F07_run2	29953	84709	82919	20231002_LilyRix_CUTO32-RET-fusion_TMT_IMAC_F07_run2	29953	Phospho (STY)	2	QGDDpSpSDEEDKER	5,6,x	14,15,x	1	1	QGDDSSDEEDKER	QGDDpSpSDEEDKER;Q12846;__MRDRTHELRQGDDSSDEEDKERVALVVHP;5;2;5,6,x	ph_Q12846:14	0	0	0	1	Q12846 NP_004595 ENSP00000317714 Q12846-1 STX4_HUMAN	TCSA_GESP	NCBI/UniProt	ENSG00000103496	6810	1	0	1	STX4	S	14	STX4A p35-2	protein-coding	16p11.2	syntaxin 4	.	17.328	17.3136	17.2053	17.4114	17.4993	17.3783	17.4614	17.3802	17.4142	17.3844	17.4179	17.4011	17.3173	17.34	17.1394	17.3907	17.5042	17.3815	17.4441	17.3786	17.3929	17.4239	17.3859	17.3948	17.3226	17.3268	17.1724	17.401	17.5017	17.3799	17.4528	17.4035	17.4019	17.3794	17.4042	17.3979	17.2739	17.4275	17.4194	17.3938	0.153615	0.145455	0.119893	-0.0337212	-0.025562	0.077357	0.0914901	0.139423	0.465748	0.263524	1	0	0	0	0	0	0	0	0.41321	0.388682	0.320294	-0.105785	-0.121676	1	0.178945	0.178945
ph_Q9H3E2:661	ph_Q9H3E2:661	Q9H3E2	__Other	661	Q9H3E2	Q9H3E2	sp|Q9H3E2|SNX25_HUMAN Sorting nexin-25 OS=Homo sapiens OX=9606 GN=SNX25 PE=1 SV=2	0.961322	13.9995	1.22646e-15	99.866	97.037	---	2	LERLPRDFFSHQEEETEEDSDLSDYGDDVDG	X;X;X;X;X;X;X;X;X;X;X;X;X;X;X;Phospho (STY);X;X;X;X;X;X;Phospho (STY);X;X;X;X;X;X;X;X	XXXXXXPPPPPPPPPPPPPPPPPPPPPPPPP	DFFSHQEEET(0.961)EEDS(0.041)DLS(0.997)DY(0.001)GDDVDGR	DFFS(-40)HQEEET(14)EEDS(-14)DLS(26)DY(-33)GDDVDGR	10	3	1.5207	---	---	22481	6494	661	661	17130	17195	20231002_LilyRix_CUTO32-RET-fusion_TMT_IMAC_F06_run2	49137	17130	17195	20231002_LilyRix_CUTO32-RET-fusion_TMT_IMAC_F06_run2	49137	17130	17195	20231002_LilyRix_CUTO32-RET-fusion_TMT_IMAC_F06_run2	49137	Phospho (STY)	2	DFFSHQEEEpTEEDSDLpSDYGDDVDGR	17,10>>n	668,661>>n	0.961	0.958	DFFSHQEEETEEDSDLSDYGDDVDGR	DFFSHQEEEpTEEDSDLpSDYGDDVDGR;Q9H3E2;LERLPRDFFSHQEEETEEDSDLSDYGDDVDG;10;2;17,10>>n	ph_Q9H3E2:661	0	0	0	1	Q9H3E2 Q9H3E2-1 SNX25_HUMAN ENSP00000426255 NP_001304710	---	NCBI/UniProt	ENSG00000109762	83891	1	0	0	SNX25	T	661	MSTP043 SBBI31	protein-coding	4q35.1	sorting nexin 25	.													14.1637	14.2833	14.0197	14.131	14.4058	14.4857	14.0838	14.1933	14.1256	14.4668	14.1997	14.453	14.1637	14.2833	14.0197	14.131	14.4058	14.4857	14.0838	14.1256	14.1997	14.1933	14.4668	14.453	14.1556	14.3408	14.1363	14.3711	0.185263	-0.0192186	0.215484	0.0302203	0.234702	0.239607	0.833718	0.141312	0.839424	0.104684	1	0	0	0	0	0	0	0	0.339052	-0.0389603	0.427928	0.0479302	0.47962	1	0.251114	0.251114
ph_Q9BTA9:531	ph_Q9BTA9:531	Q9BTA9	__Other	531	Q9BTA9	Q9BTA9	sp|Q9BTA9|WAC_HUMAN WW domain-containing adapter protein with coiled-coil OS=Homo sapiens OX=9606 GN=WAC PE=1 SV=3	0.8822	9.07008	1.73938e-289	256.08	242.35	---	2	QRSSSQRSPSPGPNHTSNSSNASNATVVPQN	X;X;X;X;X;X;X;Phospho (STY);X;X;X;X;X;X;X;Phospho (STY);X;X;X;X;X;X;X;X;X;X;X;X;X;X;X	XXPPPPPPPPPPPPPPPPPPPPPPPPPPPPP	S(0.005)S(0.006)S(0.006)QRS(0.894)PS(0.098)PGPNHT(0.882)S(0.11)NSSNASNATVVPQNSSAR	S(-23)S(-22)S(-22)QRS(10)PS(-10)PGPNHT(9.1)S(-9.1)NS(-38)S(-53)NAS(-110)NAT(-160)VVPQNS(-220)S(-230)AR	14	4	-1.3772	---	---	22336	6172	531	531	116161	112143	20231002_LilyRix_CUTO32-RET-fusion_TMT_IMAC_F12_run1	8544	116161	112143	20231002_LilyRix_CUTO32-RET-fusion_TMT_IMAC_F12_run1	8544	116161	112143	20231002_LilyRix_CUTO32-RET-fusion_TMT_IMAC_F12_run1	8544	Phospho (STY)	2	SSSQRpSPSPGPNHpTSNSSNASNATVVPQNSSAR	6,14>>n	523,531>>n	0.882	0.789	SSSQRSPSPGPNHTSNSSNASNATVVPQNSSAR	SSSQRpSPSPGPNHpTSNSSNASNATVVPQNSSAR;Q9BTA9;QRSSSQRSPSPGPNHTSNSSNASNATVVPQN;14;2;6,14>>n	ph_Q9BTA9:531	0	0	0	1	Q9BTA9 Q9BTA9-1 WAC_HUMAN ENSP00000346986 NP_057712	---	NCBI/UniProt	ENSG00000095787	51322	1	0	0	WAC	T	531	BM-016 DESSH PRO1741 Wwp4	protein-coding	10p12.1|10p12.1-p11.2	WW domain containing adaptor with coiled-coil	.	13.2232	12.7263	12.8536	12.5024	13.0136	13.3825	12.7152	13.2225	13.3132	13.1701	13.112	13.3135													13.2232	12.7263	12.8536	12.5024	13.0136	13.3825	12.7152	13.3132	13.112	13.2225	13.1701	13.3135	12.9344	12.9662	13.0468	13.2354	0.031836	0.112455	0.301031	0.269195	0.188575	0.920566	0.651651	0.173701	0.402355	0.396358	1	0	0	0	0	0	0	0	0.0338282	0.14462	0.478376	0.326247	0.275301	1	0.251674	0.251674
ph_O14646:1673	ph_O14646:1673	O14646	__Other	1673	O14646	O14646	sp|O14646|CHD1_HUMAN Chromodomain-helicase-DNA-binding protein 1 OS=Homo sapiens OX=9606 GN=CHD1 PE=1 SV=2	0.529445	2.0129	0.000545655	68.978	45.6	---	1	YRYHSDWQMDHRASSSGPRSPLDQRSPYGSR	X;X;X;X;X;X;X;X;X;X;X;X;X;X;X;Phospho (STY);X;X;X;X;X;X;X;X;X;X;X;X;X;X;X	XXXXXXXXXXXXPPPPPPPPPPPPPXXXXXX	AS(0.025)S(0.112)S(0.529)GPRS(0.333)PLDQR	AS(-13)S(-6.7)S(2)GPRS(-2)PLDQR	4	3	0.19017	---	---	943	1111	1673	1673	11630	11597	20231002_LilyRix_CUTO32-RET-fusion_TMT_IMAC_F02_run2	7744	11630	11597	20231002_LilyRix_CUTO32-RET-fusion_TMT_IMAC_F02_run2	7744	11630	11597	20231002_LilyRix_CUTO32-RET-fusion_TMT_IMAC_F02_run2	7744	Phospho (STY)	1	ASSpSGPRSPLDQR	4>n	1673>n	0.529	0.529	ASSSGPRSPLDQR	ASSpSGPRSPLDQR;O14646;YRYHSDWQMDHRASSSGPRSPLDQRSPYGSR;4;1;4>n	ph_O14646:1673	0	0	0	1	O14646 ENSP00000284049 O14646-1 ENSP00000483667 NP_001261 CHD1_HUMAN NP_001363123	---	NCBI/UniProt	ENSG00000153922	1105	1	0	0	CHD1	S	1673	CHD-1 PILBOS	protein-coding	5q15-q21.1	chromodomain helicase DNA binding protein 1	.													13.225	13.2606	13.3751	13.2046	13.4652	13.2888	13.4602	13.3816	13.373	13.4336	13.3267	13.3973	13.225	13.2606	13.3751	13.2046	13.4652	13.2888	13.4602	13.373	13.3267	13.3816	13.4336	13.3973	13.2869	13.3195	13.3867	13.4042	0.0326428	0.0997584	0.117266	0.0846232	0.0175077	0.73685	0.172303	0.110285	0.385681	0.709069	1	0	0	0	0	0	0	0	0.0657961	0.276018	0.335082	0.187122	0.0511282	1	0.183029	0.183029
ph_Q8NCD3:185	ph_Q8NCD3:185	Q8NCD3	__Other	185	Q8NCD3	Q8NCD3	sp|Q8NCD3|HJURP_HUMAN Holliday junction recognition protein OS=Homo sapiens OX=9606 GN=HJURP PE=1 SV=2	0.986719	19.0261	0.000499242	64.152	49.18	---	1	RAGRDVRVTPLPSLASPAVPAPGYCSRISRK	X;X;X;X;X;X;X;X;X;X;X;X;X;X;X;Phospho (STY);X;X;X;X;X;X;X;X;X;X;X;X;X;X;X	XXXXXXXPPPPPPPPPPPPPPPPPPPPXXXX	VT(0.001)PLPS(0.012)LAS(0.987)PAVPAPGYCSR	VT(-30)PLPS(-19)LAS(19)PAVPAPGY(-48)CS(-48)R	9	3	-0.58013	---	---	12094	5118	185	185	137536	133891	20231002_LilyRix_CUTO32-RET-fusion_TMT_IMAC_F03_run1	50738	137536	133891	20231002_LilyRix_CUTO32-RET-fusion_TMT_IMAC_F03_run1	50738	137536	133891	20231002_LilyRix_CUTO32-RET-fusion_TMT_IMAC_F03_run1	50738	Phospho (STY)	1	VTPLPSLApSPAVPAPGYCSR	9>>n	185>>n	0.987	0.987	VTPLPSLASPAVPAPGYCSR	VTPLPSLApSPAVPAPGYCSR;Q8NCD3;RAGRDVRVTPLPSLASPAVPAPGYCSRISRK;9;1;9>>n	ph_Q8NCD3:185	0	0	0	1	Q8NCD3 Q8NCD3-1 NP_060880 ENSP00000414109 HJURP_HUMAN	---	NCBI/UniProt	ENSG00000123485	55355	1	0	0	HJURP	S	185	FAKTS URLC9 hFLEG1	protein-coding	2q37.1	Holliday junction recognition protein	.	13.696	13.9026	13.767	13.7829	13.88	13.9687	13.8274	13.8769	13.8925	13.8935	13.8597	13.9468													13.696	13.9026	13.767	13.7829	13.88	13.9687	13.8274	13.8925	13.8597	13.8769	13.8935	13.9468	13.7885	13.8772	13.8598	13.9058	0.0886394	0.0713259	0.117229	0.0285896	0.0459031	0.335775	0.361387	0.184213	0.658689	0.180202	1	0	0	0	0	0	0	0	0.204965	0.177561	0.293472	0.071999	0.184832	1	0.186566	0.186566
ph_Q1RMZ1:18	ph_Q1RMZ1:18	Q1RMZ1	__Other	18	Q1RMZ1	Q1RMZ1	sp|Q1RMZ1|SAMTR_HUMAN S-adenosylmethionine sensor upstream of mTORC1 OS=Homo sapiens OX=9606 GN=BMT2 PE=1 SV=1	1	60.307	2.07652e-11	116.96	90.665	---	1;2	PGAGGRNTARAQRAGSPNTPPPREQERKLEQ	X;X;X;X;X;X;X;X;X;X;X;X;X;X;X;Phospho (STY);X;X;Phospho (STY);X;X;X;X;X;X;X;X;X;X;X;X	XXXXXXXXXXXXXPPPPPPPPPPPPPPXXXX	AGS(1)PNT(1)PPPREQER	AGS(60)PNT(60)PPPREQER	3	3	0.11651	---	---	8392	3971	18	18	5022	5105	20231002_LilyRix_CUTO32-RET-fusion_TMT_IMAC_F05_run2	7292	5023	5106	20231002_LilyRix_CUTO32-RET-fusion_TMT_IMAC_F06_run1	6444	5023	5106	20231002_LilyRix_CUTO32-RET-fusion_TMT_IMAC_F06_run1	6444	Phospho (STY)	2	AGpSPNpTPPPREQER	3,6,x	18,21,x	1	1	AGSPNTPPPREQER	AGpSPNpTPPPREQER;Q1RMZ1;PGAGGRNTARAQRAGSPNTPPPREQERKLEQ;3;2;3,6,x	ph_Q1RMZ1:18	0	0	0	1	Q1RMZ1 SAMTR_HUMAN NP_689769 ENSP00000297145	---	NCBI/UniProt	ENSG00000164603	154743	1	0	0	BMT2	S	18	C7orf60 SAMTOR	protein-coding	7q31.1	base methyltransferase of 25S rRNA 2 homolog	.	13.5284	13.539	13.5407	13.6737	13.6133	13.576	13.6549	13.6641	13.7496	13.58	13.6112	13.5394	13.8161	13.5306	13.3332	13.5986	13.6304	13.6369	13.5364	13.689	13.5098	13.6094	13.7167	13.7192	13.6722	13.5348	13.4369	13.6362	13.6219	13.6065	13.5956	13.6297	13.6639	13.6765	13.5947	13.6293	13.548	13.6215	13.6298	13.6335	0.0735251	0.0817721	0.0855266	0.0120014	0.00375446	0.394095	0.354014	0.337647	0.672322	0.909153	1	0	0	0	0	0	0	0	0.172434	0.192035	0.200821	0.0454898	0.0124618	1	0.124648	0.124648
ph_Q5JRA6:1906	ph_Q5JRA6:1906	Q5JRA6	__Other	1906	Q5JRA6	Q5JRA6	sp|Q5JRA6|TGO1_HUMAN Transport and Golgi organization protein 1 homolog OS=Homo sapiens OX=9606 GN=MIA3 PE=1 SV=1	1	71.473	3.32111e-164	212.49	194.55	---	1	ASQSTSQDCSQALKQSP______________	X;X;X;X;X;X;X;X;X;X;X;X;X;X;X;Phospho (STY);X;X;X;X;X;X;X;X;X;X;X;X;X;X;X	PPPPPPPPPPPPPPPPPXXXXXXXXXXXXXX	DLLPSGSRDEPPPASQSTSQDCSQALKQS(1)P	DLLPS(-170)GS(-170)RDEPPPAS(-130)QS(-120)T(-110)S(-110)QDCS(-71)QALKQS(71)P	29	4	-0.27292	---	---	8814	4140	1906	1906	19391	19390	20231002_LilyRix_CUTO32-RET-fusion_TMT_IMAC_F09_run2	33051	19389	19386	20231002_LilyRix_CUTO32-RET-fusion_TMT_IMAC_F09_run1	32706	19389	19386	20231002_LilyRix_CUTO32-RET-fusion_TMT_IMAC_F09_run1	32706	Phospho (STY)	1	DLLPSGSRDEPPPASQSTSQDCSQALKQpSP	29>>n	1906>>n	1	1	DLLPSGSRDEPPPASQSTSQDCSQALKQSP	DLLPSGSRDEPPPASQSTSQDCSQALKQpSP;Q5JRA6;ASQSTSQDCSQALKQSP______________;29;1;29>>n	ph_Q5JRA6:1906	0	0	0	1	Q5JRA6 NP_940953 Q5JRA6-1 ENSP00000340900 TGO1_HUMAN	---	NCBI/UniProt	ENSG00000154305	375056	1	0	0	MIA3	S	1906	ARNT D320 ODCD2 TANGO TANGO1 UNQ6077	protein-coding	1q41	MIA SH3 domain ER export factor 3	.	16.529	16.5901	16.4866	16.5478	16.606	16.5744	16.5891	16.6811	16.6323	16.7267	16.7419	16.6966	16.5353	16.5786	16.4744	16.4721	16.6116	16.5842	16.5503	16.6923	16.6017	16.726	16.677	16.6864	16.5321	16.5844	16.4805	16.5099	16.6088	16.5793	16.5697	16.617	16.7095	16.6867	16.7264	16.6915	16.5323	16.566	16.6321	16.7015	0.0336819	0.0997341	0.169175	0.135493	0.0694406	0.466924	0.127732	0.0182093	0.0292497	0.227373	1	0	0	0	0	0	0	0	0.105548	0.298551	0.542508	0.455883	0.211349	1	0.322768	0.322768
ph_Q8WYP5:1209	ph_Q8WYP5:1209	Q8WYP5	__Other	1209	Q8WYP5	Q8WYP5	sp|Q8WYP5|ELYS_HUMAN Protein ELYS OS=Homo sapiens OX=9606 GN=AHCTF1 PE=1 SV=3	0.538166	0.73413	2.76921e-15	110.9	92.764	---	2;3	FSEFTPQSILRSTLRSTPLASPSPSPGRSPQ	X;X;X;X;X;X;X;X;X;X;X;X;X;X;X;Phospho (STY);X;X;X;X;Phospho (STY);X;Phospho (STY);X;Phospho (STY);X;X;X;X;X;X	XXXXXXXXXXXPPPPPPPPPPPPPPPPPPPP	S(0.003)T(0.004)LRS(0.538)T(0.455)PLASPS(0.005)PS(0.929)PGRS(0.065)PQR	S(-23)T(-22)LRS(0.73)T(-0.73)PLAS(-41)PS(-22)PS(12)PGRS(-12)PQR	5	4	0.58563	---	---	12916	5402	1209	1209	117290	113211	20231002_LilyRix_CUTO32-RET-fusion_TMT_IMAC_F07_run1	17456	117290	113211	20231002_LilyRix_CUTO32-RET-fusion_TMT_IMAC_F07_run1	17456	117290	113211	20231002_LilyRix_CUTO32-RET-fusion_TMT_IMAC_F07_run1	17456	Phospho (STY)	2	STLRpSTPLASPSPpSPGRSPQR	14>>5>n	1218>>1209>n	0.538	0.5	STLRSTPLASPSPSPGRSPQR	STLRpSTPLASPSPpSPGRSPQR;Q8WYP5;FSEFTPQSILRSTLRSTPLASPSPSPGRSPQ;5;2;14>>5>n	ph_Q8WYP5:1209	0	0	0	1	Q8WYP5 NP_001310271 ELYS_HUMAN Q8WYP5-1 ENSP00000497061	---	NCBI/UniProt	ENSG00000153207	25909	1	0	0	AHCTF1	S	1209	ELYS MST108 MSTP108 TMBS62	protein-coding	1q44	AT-hook containing transcription factor 1	.	12.4931	12.4863	12.5502	12.5019	12.5792	12.4541	12.5683	12.5779	12.6874	12.4861	12.6241	12.6325	12.3209	12.4916	12.4148	12.3802	12.7984	12.7939	12.6176	12.6188	12.6039	12.43	12.5686	12.6377	12.407	12.489	12.4825	12.4411	12.6888	12.624	12.593	12.6457	12.5963	12.5984	12.458	12.6351	12.4595	12.5846	12.6117	12.5638	0.125138	0.152171	0.104356	-0.0207821	-0.0478153	0.227895	0.0121938	0.183649	0.832866	0.474048	1	0	0	0	0	0	0	0	0.283499	0.539661	0.277141	-0.0406278	-0.124502	1	0.187034	0.187034
ph_Q9Y3T9:22	ph_Q9Y3T9:22	Q9Y3T9	__Other	22	Q9Y3T9	Q9Y3T9	sp|Q9Y3T9|NOC2L_HUMAN Nucleolar complex protein 2 homolog OS=Homo sapiens OX=9606 GN=NOC2L PE=1 SV=4	0.747086	0	2.00795e-110	172.32	165.36	---	2;3	RKRRLAELTVDEFLASGFDSESESESENSPQ	X;X;X;X;X;X;X;X;X;X;X;X;X;X;X;Phospho (STY);X;X;X;Phospho (STY);X;Phospho (STY);X;Phospho (STY);X;Phospho (STY);X;X;X;X;X	XXXPPPPPPPPPPPPPPPPPPPPPPPPPPPP	LAELTVDEFLAS(0.747)GFDS(0.747)ES(0.747)ES(0.747)ES(0.01)ENS(0.002)PQAETR	LAELT(-70)VDEFLAS(0)GFDS(0)ES(0)ES(0)ES(-22)ENS(-32)PQAET(-61)R	12	3	1.8112	---	---	18817	7583	22	22	62848	61567	20231002_LilyRix_CUTO32-RET-fusion_TMT_IMAC_F09_run1	62858	62838	61544	20231002_LilyRix_CUTO32-RET-fusion_TMT_IMAC_F08_run2	58052	62838	61544	20231002_LilyRix_CUTO32-RET-fusion_TMT_IMAC_F08_run2	58052	Phospho (STY)	3	LAELTVDEFLApSGFDpSEpSESESENSPQAETR	12,16,18,n	22,26,28,n	0.747	0.417	LAELTVDEFLASGFDSESESESENSPQAETR	LAELTVDEFLApSGFDpSEpSESESENSPQAETR;Q9Y3T9;RKRRLAELTVDEFLASGFDSESESESENSPQ;12;3;12,16,18,n	ph_Q9Y3T9:22	0	0	0	1	Q9Y3T9 NOC2L_HUMAN NP_056473 ENSP00000317992	---	NCBI/UniProt	ENSG00000188976	26155	1	0	0	NOC2L	S	22	NET15 NET7 NIR PPP1R112	protein-coding	1p36.33	NOC2 like nucleolar associated transcriptional repressor	.	13.802	13.9529	13.7895	14.0045	13.9757	14.0349	13.8775	13.9589	13.8664	14.0439	13.9319	14.1007	13.8175	14.0048	13.8277	14.0687	13.9361	13.9722	13.8486	14.0672	13.8531	13.944	13.9827	13.9979	13.8097	13.9788	13.8086	14.0366	13.9559	14.0035	13.8631	13.8598	13.9573	14.013	13.994	14.0493	13.8657	13.9987	13.8934	14.0188	0.132968	0.0276779	0.153075	0.0201073	0.125397	0.12941	0.697461	0.104135	0.523872	0.040233	1	0	0	0	0	0	0	0	0.343627	0.0658106	0.38779	0.0751374	0.418308	1	0.258135	0.258135
ph_Q9H6F5:69	ph_Q9H6F5:69	Q9H6F5	__Other	69	Q9H6F5	Q9H6F5	sp|Q9H6F5|CCD86_HUMAN Coiled-coil domain-containing protein 86 OS=Homo sapiens OX=9606 GN=CCDC86 PE=1 SV=1	1	66.1082	2.65318e-46	167.61	145.26	---	1;2;3	AGLGSPERPPKTSPGSPRLQQGAGLESPQGQ	X;X;X;X;Phospho (STY);X;X;X;X;X;X;Phospho (STY);Phospho (STY);X;X;Phospho (STY);X;X;X;X;X;X;X;X;X;X;Phospho (STY);X;X;X;X	PPPPPPPPPPPPPPPPPPXXXXXXXXXXXXX	TSPGS(1)PR	T(-79)S(-66)PGS(66)PR	5	2	0.018259	---	---	15787	6550	69	69	127649	123709	20231002_LilyRix_CUTO32-RET-fusion_TMT_IMAC_F01_run2	5204	4616	4661	20231002_LilyRix_CUTO32-RET-fusion_TMT_IMAC_F02_run1	15523	4616	4661	20231002_LilyRix_CUTO32-RET-fusion_TMT_IMAC_F02_run1	15523	Phospho (STY)	1	TSPGpSPR	5>>n	69>>n	1	1	TSPGSPR	TSPGpSPR;Q9H6F5;AGLGSPERPPKTSPGSPRLQQGAGLESPQGQ;5;1;5>>n	ph_Q9H6F5:69	0	0	0	1	Q9H6F5 CCD86_HUMAN NP_077003 ENSP00000227520 Q9H6F5-1	---	NCBI/UniProt	ENSG00000110104	79080	1	0	0	CCDC86	S	69	---	protein-coding	11q12.2	coiled-coil domain containing 86	.	17.6979	17.5588	17.4706	18.0848	17.6656	17.682	17.9461	17.9167	17.5022	17.6656	17.5304	17.8888	17.6585	17.5778	17.4442	18.0301	17.6657	17.7255	17.8623	17.8808	17.4983	17.6274	17.5395	17.8412	17.6782	17.5683	17.4574	18.0574	17.6657	17.7037	17.9042	17.5003	17.5349	17.8988	17.6465	17.865	17.568	17.8089	17.6465	17.8034	0.240968	0.0784916	0.235443	-0.0055249	0.156952	0.18454	0.62488	0.0842687	0.972257	0.369908	1	0	0	0	0	0	0	0	0.420534	0.126603	0.502936	-0.00821636	0.260362	1	0.260444	0.260444
ph_Q6SPF0:161	ph_Q6SPF0:161	Q6SPF0	__Other	161	Q6SPF0	Q6SPF0	sp|Q6SPF0|SAMD1_HUMAN Sterile alpha motif domain-containing protein 1 OS=Homo sapiens OX=9606 GN=SAMD1 PE=1 SV=1	0.979057	16.6976	4.03418e-07	93.73	77.303	---	1	ARAPRAAAAAATAPPSPGPAQPGPRAQRAAP	X;X;X;X;X;X;X;X;X;X;X;X;X;X;X;Phospho (STY);X;X;X;X;X;X;X;X;X;X;X;X;X;X;X	XXXXXPPPPPPPPPPPPPPPPPPPPXXXXXX	AAAAAAT(0.021)APPS(0.979)PGPAQPGPR	AAAAAAT(-17)APPS(17)PGPAQPGPR	11	3	1.1371	---	---	10047	4459	161	161	9	10	20231002_LilyRix_CUTO32-RET-fusion_TMT_IMAC_F05_run2	21143	8	9	20231002_LilyRix_CUTO32-RET-fusion_TMT_IMAC_F05_run1	20950	8	9	20231002_LilyRix_CUTO32-RET-fusion_TMT_IMAC_F05_run1	20950	Phospho (STY)	1	AAAAAATAPPpSPGPAQPGPR	11>>n	161>>n	0.979	0.979	AAAAAATAPPSPGPAQPGPR	AAAAAATAPPpSPGPAQPGPR;Q6SPF0;ARAPRAAAAAATAPPSPGPAQPGPRAQRAAP;11;1;11>>n	ph_Q6SPF0:161	0	0	0	1	Q6SPF0 NP_612361 ENSP00000431971 SAMD1_HUMAN	---	NCBI/UniProt	---	90378	1	0	0	SAMD1	S	161	---	protein-coding	19p13.12	sterile alpha motif domain containing 1	.	14.9801	15.0893	14.7861	15.2924	15.2382	15.6048	15.5364	15.2976	15.3814	15.3973	15.3689	15.2759	15.0745	15.1292	14.7901	15.1885	15.1769	15.6195	15.5255	15.3334	15.3921	15.4091	15.4548	15.3081	15.0273	15.1092	14.7881	15.2404	15.2076	15.6121	15.5309	15.3867	15.4118	15.3155	15.4032	15.292	14.9749	15.3534	15.4431	15.3369	0.378509	0.468283	0.362015	-0.0164938	-0.106269	0.0846346	0.0246142	0.0513429	0.912129	0.135081	1	0	0	0	0	0	0	0	0.637128	0.867975	0.683246	-0.0256675	-0.303958	1	0.371745	0.371745
ph_Q9UKV3:410	ph_Q9UKV3:410	Q9UKV3	__Other	410	Q9UKV3	Q9UKV3	sp|Q9UKV3|ACINU_HUMAN Apoptotic chromatin condensation inducer in the nucleus OS=Homo sapiens OX=9606 GN=ACIN1 PE=1 SV=2	0.999527	34.2865	0.000552838	70.917	59.973	---	2;3	DRKKASLVALPEQTASEEETPPPLLTKEASS	X;X;X;X;X;X;X;X;X;X;X;X;X;Phospho (STY);X;Phospho (STY);X;X;X;Phospho (STY);X;X;X;X;X;X;X;X;X;X;X	XXXXPPPPPPPPPPPPPPPPPPPPPPPXXXX	ASLVALPEQT(1)AS(1)EEET(1)PPPLLT(0.001)K	AS(-40)LVALPEQT(34)AS(34)EEET(34)PPPLLT(-34)K	12	3	-2.8917	---	---	17705	7296	410	410	10925	10915	20231002_LilyRix_CUTO32-RET-fusion_TMT_IMAC_F12_run1	58073	10924	10914	20231002_LilyRix_CUTO32-RET-fusion_TMT_IMAC_F12_run2	54959	10924	10914	20231002_LilyRix_CUTO32-RET-fusion_TMT_IMAC_F12_run2	54959	Phospho (STY)	3	ASLVALPEQpTApSEEEpTPPPLLTK	10,12,16>>n	408,410,414>>n	1	1	ASLVALPEQTASEEETPPPLLTK	ASLVALPEQpTApSEEEpTPPPLLTK;Q9UKV3;DRKKASLVALPEQTASEEETPPPLLTKEASS;12;3;10,12,16>>n	ph_Q9UKV3:410	0	0	0	1	Q9UKV3 ACINU_HUMAN NP_001158287 NP_001158286 ENSP00000262710 ENSP00000405677 NP_055792 Q9UKV3-1 ENSP00000451328	---	NCBI/UniProt	ENSG00000100813	22985	1	0	0	ACIN1	S	410	ACINUS ACN fSAP152	protein-coding	14q11.2	apoptotic chromatin condensation inducer 1	.	14.0275	14.0988	13.9786	14.3254	14.2426	14.2588	14.2364	13.9515	14.1387	14.2425	14.035	14.1168	14.0085	14.0462	14.152	14.2473	14.1509	14.125	14.0135	14.1784	14.1261	14.1777	14.1583	14.1187	14.018	14.0725	14.0653	14.2864	14.1968	14.1919	14.125	14.1324	14.0967	14.065	14.2101	14.1178	14.0519	14.225	14.118	14.1309	0.173093	0.0660963	0.0790103	-0.0940831	0.012914	0.0145025	0.0394813	0.195024	0.153717	0.792923	1	0	0	0	0	0	0	0	0.564129	0.304587	0.236834	-0.276615	0.0360739	1	0.173002	0.173002
ph_Q86VR2:313	ph_Q86VR2:313	Q86VR2	__Other	313	Q86VR2	Q86VR2	sp|Q86VR2|RETR3_HUMAN Reticulophagy regulator 3 OS=Homo sapiens OX=9606 GN=RETREG3 PE=1 SV=1	1	85.9215	4.04941e-121	197.83	185.75	---	2;3;4	GTFNLSRGQTPLTEGSEDLDGHSDPEESFAR	X;X;X;X;X;X;X;X;X;Phospho (STY);X;X;Phospho (STY);X;X;Phospho (STY);X;X;X;X;X;X;Phospho (STY);X;X;X;X;X;X;X;X	XXXXXXXPPPPPPPPPPPPPPPPPPPPPPPP	GQT(1)PLT(1)EGS(1)EDLDGHS(1)DPEESFAR	GQT(84)PLT(83)EGS(86)EDLDGHS(35)DPEES(-35)FAR	9	3	0.39687	---	---	11058	4751	313	313	43142	42589	20231002_LilyRix_CUTO32-RET-fusion_TMT_IMAC_F04_run1	52642	43130	42574	20231002_LilyRix_CUTO32-RET-fusion_TMT_IMAC_F05_run1	39000	43130	42574	20231002_LilyRix_CUTO32-RET-fusion_TMT_IMAC_F05_run1	39000	Phospho (STY)	4	GQpTPLpTEGpSEDLDGHpSDPEESFAR	9,3,6,16>>n	313,307,310,320>>n	1	1	GQTPLTEGSEDLDGHSDPEESFAR	GQpTPLpTEGpSEDLDGHpSDPEESFAR;Q86VR2;GTFNLSRGQTPLTEGSEDLDGHSDPEESFAR;9;4;9,3,6,16>>n	ph_Q86VR2:313	0	0	0	1	Q86VR2 RETR3_HUMAN ENSP00000309432 Q86VR2-1 NP_835227	---	NCBI/UniProt	ENSG00000141699	162427	1	0	0	RETREG3	S	313	FAM134C	protein-coding	17q21.2	reticulophagy regulator family member 3	.	16.0064	15.9926	16.0415	15.9794	16.0216	16.078	15.9213	16.0556	16.0614	16.044	16.0765	16.0248	15.9278	15.9383	16.0042	16.0477	15.9636	16.0012	16.0178	16.1873	16.0709	16.0819	16.078	16.0827	15.9671	15.9654	16.0228	16.0136	15.9926	16.0396	15.9696	16.0662	16.0773	16.1215	16.0629	16.0538	15.9851	16.0153	16.0377	16.0794	0.0301298	0.0525366	0.0942604	0.0641306	0.0417238	0.270989	0.268173	0.0299462	0.0743549	0.369	1	0	0	0	0	0	0	0	0.13071	0.173289	0.378973	0.269042	0.134407	1	0.217284	0.217284
ph_REV__Q9BQI7:207	ph_REV__Q9BQI7:207	---	__REV	---	REV__Q9BQI7	REV__Q9BQI7	---	1	87.6395	0.00251712	87.639	53.843	---	1	---	X;X;X;X;X;X;X;X;X;X;X;X;X;X;X;Phospho (STY);X;X;X;X;X;X;X;X;X;X;X;X;X;X;X	XXXXXXXXXXPPPPPPPPXXXXXXXXXXXXX	NLDGES(1)LK	NLDGES(88)LK	6	3	-3.9626	+	---	406	716	207	207	78960	77401	20231002_LilyRix_CUTO32-RET-fusion_TMT_IMAC_F10_run2	15566	78960	77401	20231002_LilyRix_CUTO32-RET-fusion_TMT_IMAC_F10_run2	15566	78960	77401	20231002_LilyRix_CUTO32-RET-fusion_TMT_IMAC_F10_run2	15566	Phospho (STY)	1	NLDGEpSLK	6,x	207,x	1	1	NLDGESLK	NLDGEpSLK;REV__Q9BQI7;---;6;1;6,x	ph_REV__Q9BQI7:207	0	1	0	0	---	---	---	---	---	0	1	0	---	S	207	---	---	---	---	.	12.3275	12.4958	12.4548	12.3563	12.4757	12.1767	12.5923	12.5232	12.4004	12.5897	12.4134	12.6836	12.3206	12.4586	12.1909	12.3856	12.5377	12.5388	12.6212	12.416	12.4966	12.5323	12.3961	12.7405	12.324	12.4772	12.3229	12.371	12.5067	12.3577	12.6068	12.4485	12.4047	12.4696	12.561	12.7121	12.3747	12.4118	12.4867	12.5809	0.0370863	0.111967	0.206165	0.169079	0.094198	0.624163	0.236114	0.0838864	0.12825	0.372309	0	0	0	0	0	0	0	0	0.0871301	0.264934	0.47106	0.388341	0.201047	1	0.282502	0.282502
ph_P46013:2259	ph_P46013:2259	P46013	__Other	2259	P46013	P46013	sp|P46013|KI67_HUMAN Proliferation marker protein Ki-67 OS=Homo sapiens OX=9606 GN=MKI67 PE=1 SV=2	1	58.6765	0.0368039	58.676	31.341	---	2	RKADVEEESLALRKRTPSVGKAMDTPKPAGG	X;X;X;X;X;X;X;X;X;X;X;X;X;X;X;Phospho (STY);X;Phospho (STY);X;X;X;X;X;X;X;X;X;X;X;X;X	XXXXXXXXXXXXXPPPPPPPPXXXXXXXXXX	KRT(1)PS(1)VGK	KRT(59)PS(59)VGK	3	4	-0.30902	---	---	20247	2639	2259	2259	60688	59535	20231002_LilyRix_CUTO32-RET-fusion_TMT_IMAC_F03_run1	15511	60688	59535	20231002_LilyRix_CUTO32-RET-fusion_TMT_IMAC_F03_run1	15511	60688	59535	20231002_LilyRix_CUTO32-RET-fusion_TMT_IMAC_F03_run1	15511	Phospho (STY)	2	KRpTPpSVGK	3,5,x	2259,2261,x	1	1	KRTPSVGK	KRpTPpSVGK;P46013;RKADVEEESLALRKRTPSVGKAMDTPKPAGG;3;2;3,5,x	ph_P46013:2259	0	0	0	1	P46013 P46013-1 NP_002408 KI67_HUMAN ENSP00000357643	---	NCBI/UniProt	ENSG00000148773	4288	1	0	0	MKI67	T	2259	KIA MIB- MIB-1 PPP1R105	protein-coding	10q26.2	marker of proliferation Ki-67	.	13.2291	13.3359	13.4682	13.6585	13.5151	13.4694	13.5047	13.6888	13.3526	13.414	13.326	13.5853	13.4115	13.3572	13.5312	13.5968	13.6886	13.4423	13.655	13.5787	13.2217	13.2884	13.2281	13.4148	13.3203	13.3466	13.4997	13.6277	13.6019	13.4558	13.5799	13.2871	13.2771	13.6338	13.3512	13.5	13.3888	13.5618	13.3814	13.495	0.172957	-0.00748557	0.106166	-0.0667903	0.113652	0.0892899	0.951577	0.350841	0.536795	0.428231	1	0	0	0	0	0	0	0	0.425988	-0.0127028	0.219759	-0.134336	0.204598	1	0.140661	0.140661
ph_P98174:715	ph_P98174:715	P98174	__Other	715	P98174	P98174	sp|P98174|FGD1_HUMAN FYVE, RhoGEF and PH domain-containing protein 1 OS=Homo sapiens OX=9606 GN=FGD1 PE=1 SV=2	1	68.6524	1.20012e-13	100.24	86.508	---	2	LLNSTNREDEDTPPNSPNVDLGKRAPTPIRE	X;X;X;X;X;X;X;X;X;X;X;Phospho (STY);X;X;X;Phospho (STY);X;X;X;X;X;X;X;X;X;X;Phospho (STY);X;X;X;X	PPPPPPPPPPPPPPPPPPPPPPPXXXXXXXX	LLNSTNREDEDT(0.999)PPNS(1)PNVDLGK	LLNS(-35)T(-34)NREDEDT(34)PPNS(69)PNVDLGK	16	4	0.94677	---	---	5844	3218	715	715	67926	66864	20231002_LilyRix_CUTO32-RET-fusion_TMT_IMAC_F10_run2	41714	67926	66864	20231002_LilyRix_CUTO32-RET-fusion_TMT_IMAC_F10_run2	41714	67926	66864	20231002_LilyRix_CUTO32-RET-fusion_TMT_IMAC_F10_run2	41714	Phospho (STY)	2	LLNSTNREDEDpTPPNpSPNVDLGK	16,12>>n	715,711>>n	1	0.999	LLNSTNREDEDTPPNSPNVDLGK	LLNSTNREDEDpTPPNpSPNVDLGK;P98174;LLNSTNREDEDTPPNSPNVDLGKRAPTPIRE;16;2;16,12>>n	ph_P98174:715	0	0	0	1	P98174 FGD1_HUMAN ENSP00000364277 NP_004454	---	NCBI/UniProt	ENSG00000102302	2245	1	0	0	FGD1	S	715	AAS FGDY MRXS16 ZFYVE3	protein-coding	Xp11.22	FYVE, RhoGEF and PH domain containing 1	.	14.8626	15.005	14.8132	14.8896	14.8533	14.8912	15.1416	15.017	14.9958	14.9846	15.1028	15.036	14.8716	15.01	14.765	14.8886	14.8887	14.8661	15.0895	15.0137	15.0407	15.0082	15.0954	14.9451	14.8671	15.0075	14.7891	14.8891	14.871	14.8787	15.1156	15.0182	15.0991	15.0154	14.9964	14.9905	14.8879	14.8796	15.0776	15.0008	-0.00826139	0.189771	0.112898	0.12116	-0.0768728	0.909112	0.0789699	0.217979	0.000361877	0.117617	1	0	0	0	0	0	0	0	-0.0184899	0.457416	0.273298	0.645727	-0.267312	1	0.218128	0.218128
ph_Q92908:268	ph_Q92908:268	Q92908	__Other	268	Q92908	Q92908	sp|Q92908|GATA6_HUMAN Transcription factor GATA-6 OS=Homo sapiens OX=9606 GN=GATA6 PE=1 SV=2	0.982374	18.3474	0.00819562	48.883	37.41	---	1	GSAAAHVSARFPYSPSPPMANGAAREPGGYA	X;X;X;X;X;X;X;X;X;X;X;X;X;X;X;Phospho (STY);X;X;X;X;X;X;X;X;X;X;X;X;X;X;X	XXXXXXXXXXPPPPPPPPPPPPPPPXXXXXX	FPY(0.003)S(0.014)PS(0.982)PPMANGAAR	FPY(-25)S(-18)PS(18)PPMANGAAR	6	3	-1.8488	---	---	13230	5503	268	268	35983	35230	20231002_LilyRix_CUTO32-RET-fusion_TMT_IMAC_F01_run1	39984	35983	35230	20231002_LilyRix_CUTO32-RET-fusion_TMT_IMAC_F01_run1	39984	35983	35230	20231002_LilyRix_CUTO32-RET-fusion_TMT_IMAC_F01_run1	39984	Phospho (STY)	1	FPYSPpSPPMANGAAR	6>>n	268>>n	0.982	0.982	FPYSPSPPMANGAAR	FPYSPpSPPMANGAAR;Q92908;GSAAAHVSARFPYSPSPPMANGAAREPGGYA;6;1;6>>n	ph_Q92908:268	0	0	0	1	Q92908 ENSP00000269216 NP_005248 Q92908-1 GATA6_HUMAN	---	NCBI/UniProt	ENSG00000141448	2627	1	0	0	GATA6	S	268	---	protein-coding	18q11.2	GATA binding protein 6	.	11.9618	12.0202	12.1404	12.2427	12.1664	12.3709	11.9489	12.21	11.9574	12.2615	12.3124	12.1557													11.9618	12.0202	12.1404	12.2427	12.1664	12.3709	11.9489	11.9574	12.3124	12.21	12.2615	12.1557	12.0408	12.26	12.0729	12.2091	0.219167	0.0320663	0.168257	-0.0509093	0.136191	0.0519663	0.823516	0.0646233	0.503088	0.373961	1	0	0	0	0	0	0	0	0.530538	0.0520007	0.447393	-0.123244	0.2412	1	0.229578	0.229578
ph_Q8WZ73:240	ph_Q8WZ73:240	Q8WZ73	__Other	240	Q8WZ73	Q8WZ73	sp|Q8WZ73|RFFL_HUMAN E3 ubiquitin-protein ligase rififylin OS=Homo sapiens OX=9606 GN=RFFL PE=1 SV=1	0.999969	45.113	1.3981e-223	256.7	237.49	---	1	QSIDSEDSFVPGRRASLSDLTDLEDIEGLTV	X;Phospho (STY);X;X;Phospho (STY);X;X;Phospho (STY);X;X;X;X;X;X;X;Phospho (STY);X;X;X;X;X;X;X;X;X;X;X;X;X;X;X	XXXXXXXXXXXXXPPPPPPPPPPPPPPPPPP	RAS(1)LSDLTDLEDIEGLTVR	RAS(45)LS(-45)DLT(-82)DLEDIEGLT(-200)VR	3	3	-1.3837	---	---	12933	5405	240	240	90527	88368	20231002_LilyRix_CUTO32-RET-fusion_TMT_IMAC_F07_run2	53650	90525	88366	20231002_LilyRix_CUTO32-RET-fusion_TMT_IMAC_F06_run2	53883	90525	88366	20231002_LilyRix_CUTO32-RET-fusion_TMT_IMAC_F06_run2	53883	Phospho (STY)	1	RApSLSDLTDLEDIEGLTVR	3>>n	240>>n	1	1	RASLSDLTDLEDIEGLTVR	RApSLSDLTDLEDIEGLTVR;Q8WZ73;QSIDSEDSFVPGRRASLSDLTDLEDIEGLTV;3;1;3>>n	ph_Q8WZ73:240	0	0	0	1	Q8WZ73 Q8WZ73-1 ENSP00000378096 RFFL_HUMAN NP_001017368	---	NCBI/UniProt	ENSG00000092871	117584	1	0	0	RFFL	S	240	CARP-2 CARP2 FRING RIFIFYLIN RNF189 RNF34L	protein-coding	17q12	ring finger and FYVE like domain containing E3 ubiquitin protein ligase	.	14.9441	15.0555	15.0043	15.0545	15.0909	15.0729	15.07	14.9809	14.9478	15.1592	14.9897	15.0856	14.9962	14.9698	14.9084	15.0614	14.9227	15.0088	15.0366	15.0523	15.0854	15.0588	14.9983	15.0295	14.9701	15.0126	14.9563	15.058	15.0068	15.0408	15.0533	15.0166	14.994	15.0166	15.109	15.0575	14.9797	15.0352	15.0213	15.061	0.0554909	0.0415972	0.0813281	0.0258372	0.0397309	0.0713155	0.160638	0.0731911	0.458775	0.290549	1	0	0	0	0	0	0	0	0.252266	0.181754	0.303894	0.0935056	0.146037	1	0.195491	0.195491
ph_O94910:1129	ph_O94910:1129	O94910	__Other	1129	O94910	O94910	sp|O94910|AGRL1_HUMAN Adhesion G protein-coupled receptor L1 OS=Homo sapiens OX=9606 GN=ADGRL1 PE=1 SV=1	0.999303	31.7035	0.000470058	85.457	58.359	---	1	HSYCCIRSPPGGTHGSLKTSAMRSNTRYYTG	X;X;X;X;X;X;X;X;X;X;X;X;X;X;X;Phospho (STY);X;X;X;X;X;X;X;X;X;X;X;X;X;X;X	XXXXXXXPPPPPPPPPPPXXXXXXXXXXXXX	SPPGGT(0.001)HGS(0.999)LK	S(-47)PPGGT(-32)HGS(32)LK	9	3	0.48317	---	---	2233	1618	1129	1129	110480	107049	20231002_LilyRix_CUTO32-RET-fusion_TMT_IMAC_F11_run1	12703	110480	107049	20231002_LilyRix_CUTO32-RET-fusion_TMT_IMAC_F11_run1	12703	110480	107049	20231002_LilyRix_CUTO32-RET-fusion_TMT_IMAC_F11_run1	12703	Phospho (STY)	1	SPPGGTHGpSLK	9>>n	1129>>n	0.999	0.999	SPPGGTHGSLK	SPPGGTHGpSLK;O94910;HSYCCIRSPPGGTHGSLKTSAMRSNTRYYTG;9;1;9>>n	ph_O94910:1129	0	0	0	1	O94910 NP_001008701 ENSP00000340688 O94910-1 AGRL1_HUMAN	TCSA_GESP SURFY_ML	NCBI/UniProt	ENSG00000072071 ENSG00000288324	22859	1	0	1	ADGRL1	S	1129	CIRL1 CL1 LEC2 LPHN1	protein-coding	19p13.12	adhesion G-protein-coupled receptor L1	.	12.927	12.9435	12.7447	12.97	13.0895	12.9298	12.8925	12.9614	13.2098	12.9811	13.1232	13.0011	13.0246	12.8175	12.8748	13.1527	13.0778	13.1142	13.137	13.1288	12.9385	13.0659	12.9211	12.9753	12.9758	12.8805	12.8098	13.0614	13.0837	13.022	13.0148	13.0741	13.0221	13.0451	13.0235	12.9882	12.8887	13.0557	13.037	13.0189	0.166985	0.148305	0.130208	-0.0367778	-0.018097	0.0596754	0.0760615	0.10125	0.208045	0.509456	1	0	0	0	0	0	0	0	0.452133	0.407343	0.359868	-0.158356	-0.0728043	1	0.197637	0.197637
ph_Q96B01:327	ph_Q96B01:327	Q96B01	__Other	327	Q96B01	Q96B01	sp|Q96B01|R51A1_HUMAN RAD51-associated protein 1 OS=Homo sapiens OX=9606 GN=RAD51AP1 PE=1 SV=1	0.998808	30.8923	1.85395e-63	172.34	158.68	---	1	GSRSSSSPLVVVSVKSPNQSLRLGLSRLARV	X;X;X;X;X;X;X;X;X;X;X;X;X;X;X;Phospho (STY);X;X;X;X;X;X;X;X;X;X;X;X;X;X;X	XXXPPPPPPPPPPPPPPPPPPPXXXXXXXXX	SSSSPLVVVS(0.001)VKS(0.999)PNQSLR	S(-68)S(-67)S(-59)S(-50)PLVVVS(-31)VKS(31)PNQS(-34)LR	13	3	0.99652	---	---	13399	5589	327	327	116197	112174	20231002_LilyRix_CUTO32-RET-fusion_TMT_IMAC_F07_run1	37538	116197	112174	20231002_LilyRix_CUTO32-RET-fusion_TMT_IMAC_F07_run1	37538	116197	112174	20231002_LilyRix_CUTO32-RET-fusion_TMT_IMAC_F07_run1	37538	Phospho (STY)	1	SSSSPLVVVSVKpSPNQSLR	13>>n	327>>n	0.999	0.999	SSSSPLVVVSVKSPNQSLR	SSSSPLVVVSVKpSPNQSLR;Q96B01;GSRSSSSPLVVVSVKSPNQSLRLGLSRLARV;13;1;13>>n	ph_Q96B01:327	0	0	0	1	Q96B01 NP_001124334 R51A1_HUMAN ENSP00000228843 Q96B01-1	---	NCBI/UniProt	ENSG00000111247	10635	1	0	0	RAD51AP1	S	327	PIR51	protein-coding	12p13.32	RAD51 associated protein 1	.	14.309	14.3539	14.2914	14.3539	14.4426	14.5171	14.5282	14.5772	14.3986	14.452	14.5547	14.4781	14.1678	14.2681	14.2899	14.3092	14.2816	14.3552	14.4867	14.5229	14.3528	14.5663	14.6461	14.5947	14.2384	14.311	14.2907	14.3316	14.3621	14.4361	14.5075	14.3757	14.6004	14.55	14.5092	14.5364	14.28	14.3766	14.4945	14.5319	0.0965645	0.214501	0.251836	0.155271	0.0373343	0.0705486	0.0691267	0.00168431	0.0256611	0.62687	1	0	0	0	0	0	0	0	0.333459	0.498896	0.835755	0.496984	0.0870186	1	0.450423	0.450423
ph_Q7Z5J4:1616	ph_Q7Z5J4:1616	Q7Z5J4	__Other	1616	Q7Z5J4	Q7Z5J4	sp|Q7Z5J4|RAI1_HUMAN Retinoic acid-induced protein 1 OS=Homo sapiens OX=9606 GN=RAI1 PE=1 SV=2	1	74.9795	4.34449e-62	158.02	141.4	---	1	VEKRDAFTTICTVVNSPGDAPKPHRKPSSSA	X;X;X;X;X;X;X;X;X;X;X;X;X;X;X;Phospho (STY);X;X;X;X;X;X;X;X;X;X;X;X;X;X;X	XXXXPPPPPPPPPPPPPPPPPPPPPXXXXXX	DAFTTICTVVNS(1)PGDAPKPHR	DAFT(-110)T(-110)ICT(-75)VVNS(75)PGDAPKPHR	12	4	-0.42562	---	---	10747	4652	1616	1616	16183	16277	20231002_LilyRix_CUTO32-RET-fusion_TMT_IMAC_F02_run1	35931	16183	16277	20231002_LilyRix_CUTO32-RET-fusion_TMT_IMAC_F02_run1	35931	16183	16277	20231002_LilyRix_CUTO32-RET-fusion_TMT_IMAC_F02_run1	35931	Phospho (STY)	1	DAFTTICTVVNpSPGDAPKPHR	12>>n	1616>>n	1	1	DAFTTICTVVNSPGDAPKPHR	DAFTTICTVVNpSPGDAPKPHR;Q7Z5J4;VEKRDAFTTICTVVNSPGDAPKPHRKPSSSA;12;1;12>>n	ph_Q7Z5J4:1616	0	0	0	1	Q7Z5J4 RAI1_HUMAN Q7Z5J4-1 NP_109590 ENSP00000323074	---	NCBI/UniProt	ENSG00000108557	10743	1	0	0	RAI1	S	1616	SMCR SMS	protein-coding	17p11.2	retinoic acid induced 1	.	12.766	12.9417	12.9188	12.6866	12.8771	12.9837	13.1595	12.9032	13.0982	13.0441	13.1454	13.1198	12.9613	12.979	12.8903	12.8362	12.8152	12.8947	12.8572	13.0601	12.9957	12.8616	13.2542	13.0003	12.8636	12.9603	12.9046	12.7614	12.8461	12.9392	13.0084	13.0469	13.1998	12.9817	12.9529	13.0601	12.9095	12.8489	13.085	12.9982	-0.0605909	0.175512	0.0886871	0.149278	-0.0868248	0.374329	0.0768224	0.106807	0.0814004	0.280936	1	0	0	0	0	0	0	0	-0.160801	0.442278	0.293514	0.403261	-0.218803	1	0.15189	0.15189
ph_Q96TC7:46	ph_Q96TC7:46	Q96TC7	__Other	46	Q96TC7	Q96TC7	sp|Q96TC7|RMD3_HUMAN Regulator of microtubule dynamics protein 3 OS=Homo sapiens OX=9606 GN=RMDN3 PE=1 SV=2	0.980557	17.1431	1.10709e-116	220.91	193.83	---	1;2	YSQRWKRTQRHGRSQSLPNSLDYTQTSDPGR	X;X;X;X;X;X;X;X;X;X;X;X;X;X;X;Phospho (STY);X;X;X;Phospho (STY);X;X;X;X;X;X;X;X;X;X;X	XXXXXXXXXXXXXPPPPPPPPPPPPPPPPPP	S(0.019)QS(0.981)LPNS(0.001)LDYTQTSDPGR	S(-17)QS(17)LPNS(-33)LDY(-130)T(-120)QT(-150)S(-150)DPGR	3	3	0.19386	---	---	14408	5986	46	46	111871	108367	20231002_LilyRix_CUTO32-RET-fusion_TMT_IMAC_F04_run2	34674	111870	108362	20231002_LilyRix_CUTO32-RET-fusion_TMT_IMAC_F04_run1	33767	111870	108362	20231002_LilyRix_CUTO32-RET-fusion_TMT_IMAC_F04_run1	33767	Phospho (STY)	1	SQpSLPNSLDYTQTSDPGR	3>>n	46>>n	0.981	0.981	SQSLPNSLDYTQTSDPGR	SQpSLPNSLDYTQTSDPGR;Q96TC7;YSQRWKRTQRHGRSQSLPNSLDYTQTSDPGR;3;1;3>>n	ph_Q96TC7:46	0	0	0	1	Q96TC7 ENSP00000342493 NP_001310823 NP_060615 NP_001291731 RMD3_HUMAN Q96TC7-1	---	NCBI/UniProt	ENSG00000137824	55177	1	0	0	RMDN3	S	46	FAM82A2 FAM82C RMD-3 RMD3 ptpip51	protein-coding	15q15.1	regulator of microtubule dynamics 3	.	15.5668	15.5491	15.4682	15.5091	15.671	15.6593	15.6816	15.6512	15.6458	15.7027	15.6844	15.6194	15.528	15.4954	15.4711	15.5793	15.6489	15.5439	15.6953	15.6293	15.6773	15.6185	15.6329	15.6409	15.5474	15.5223	15.4697	15.5442	15.6599	15.6016	15.6884	15.6616	15.6586	15.6402	15.6606	15.6302	15.5131	15.6019	15.6695	15.6437	0.0888116	0.15643	0.130543	0.0417318	-0.0258868	0.102233	0.0113225	0.0186131	0.337577	0.118213	1	0	0	0	0	0	0	0	0.29658	0.551745	0.475251	0.140292	-0.154938	1	0.261786	0.261786
ph_Q15424:761	ph_Q15424:761	Q15424	__Other	761	Q15424	Q15424	sp|Q15424|SAFB1_HUMAN Scaffold attachment factor B1 OS=Homo sapiens OX=9606 GN=SAFB PE=1 SV=4	0.999987	48.7135	0.0148247	56.359	34.366	---	1	FHDFDHRDRGRYPDHSVDRREGSRSMMGERE	X;X;X;X;X;X;X;X;X;X;X;X;X;X;X;Phospho (STY);X;X;X;X;X;X;X;X;X;X;X;X;X;X;X	XXXXXXXXXXXPPPPPPPPPXXXXXXXXXXX	YPDHS(1)VDRR	Y(-49)PDHS(49)VDRR	5	3	2.3438	---	---	8075	3837	761	761	141165	137478	20231002_LilyRix_CUTO32-RET-fusion_TMT_IMAC_F02_run2	5407	141165	137478	20231002_LilyRix_CUTO32-RET-fusion_TMT_IMAC_F02_run2	5407	141165	137478	20231002_LilyRix_CUTO32-RET-fusion_TMT_IMAC_F02_run2	5407	Phospho (STY)	1	YPDHpSVDRR	5>>n	761>>n	1	1	YPDHSVDRR	YPDHpSVDRR;Q15424;FHDFDHRDRGRYPDHSVDRREGSRSMMGERE;5;1;5>>n	ph_Q15424:761	0	0	0	1	Q15424 SAFB1_HUMAN Q15424-1 NP_001307500 NP_001307501	---	NCBI/UniProt	ENSG00000160633	6294	1	0	0	SAFB	S	761	HAP HET SAB-B1 SAF-B SAF-B1 SAFB1	protein-coding	19p13.3	scaffold attachment factor B	.													11.9094	11.4254	11.8699	11.5302	11.5038	11.5142	11.8949	11.9745	11.5416	11.6707	11.8447	12.0563	11.9094	11.4254	11.8699	11.5302	11.5038	11.5142	11.8949	11.5416	11.8447	11.9745	11.6707	12.0563	11.7349	11.5161	11.7604	11.9005	-0.218829	0.0255026	0.165616	0.384444	0.140113	0.2937	0.900568	0.445779	0.0812063	0.433554	1	0	0	0	0	0	0	0	-0.34123	0.0340581	0.241063	0.647458	0.22551	1	0.161372	0.161372
ph_Q8IWJ2:1490	ph_Q8IWJ2:1490	Q8IWJ2	__Other	1490	Q8IWJ2	Q8IWJ2	sp|Q8IWJ2|GCC2_HUMAN GRIP and coiled-coil domain-containing protein 2 OS=Homo sapiens OX=9606 GN=GCC2 PE=1 SV=4	0.999112	31.6018	0.00307772	65.563	34.565	---	1	LKNEPTTRSPVSSQQSLKNLRERRNTDLPLL	X;X;X;X;X;X;X;X;X;X;X;X;X;X;X;Phospho (STY);X;X;X;X;X;X;X;X;X;X;X;X;X;X;X	XXXXXXXXPPPPPPPPPPXXXXXXXXXXXXX	SPVSS(0.001)QQS(0.999)LK	S(-42)PVS(-39)S(-32)QQS(32)LK	8	3	0.60552	---	---	11366	4858	1490	1490	111161	107707	20231002_LilyRix_CUTO32-RET-fusion_TMT_IMAC_F11_run1	22504	111161	107707	20231002_LilyRix_CUTO32-RET-fusion_TMT_IMAC_F11_run1	22504	111161	107707	20231002_LilyRix_CUTO32-RET-fusion_TMT_IMAC_F11_run1	22504	Phospho (STY)	1	SPVSSQQpSLK	8>>n	1490>>n	0.999	0.999	SPVSSQQSLK	SPVSSQQpSLK;Q8IWJ2;LKNEPTTRSPVSSQQSLKNLRERRNTDLPLL;8;1;8>>n	ph_Q8IWJ2:1490	0	0	0	1	Q8IWJ2 Q8IWJ2-1 GCC2_HUMAN ENSP00000307939 NP_852118	---	NCBI/UniProt	ENSG00000135968	9648	1	0	0	GCC2	S	1490	GCC185 RANBP2L4 REN53	protein-coding	2q12.3	GRIP and coiled-coil domain containing 2	.	13.059	13.1794	13.1317	12.9475	12.8123	12.9682	13.2965	13.2484	13.1649	13.3025	13.1341	13.3562													13.059	13.1794	13.1317	12.9475	12.8123	12.9682	13.2965	13.1649	13.1341	13.2484	13.3025	13.3562	13.1233	12.9094	13.1985	13.3024	-0.213968	0.0751705	0.179008	0.392976	0.103838	0.0278175	0.291621	0.019218	0.00438646	0.16543	1	0	0	0	0	0	0	0	-0.576946	0.200574	0.554284	0.962597	0.284846	1	0.285071	0.285071
ph_Q86W92:794	ph_Q86W92:794	Q86W92	__Other	794	Q86W92	Q86W92	sp|Q86W92|LIPB1_HUMAN Liprin-beta-1 OS=Homo sapiens OX=9606 GN=PPFIBP1 PE=1 SV=2	0.999825	37.5584	3.52952e-93	208.17	180.47	---	1	LRINNFEPNCLRRRPSDENTIAPSEVQKWTN	X;X;X;X;X;X;X;X;X;X;X;X;X;X;X;Phospho (STY);X;X;X;X;X;X;X;X;X;X;X;X;X;X;X	XXXXXXXXXXXXPPPPPPPPPPPPPPPPXXX	RRPS(1)DENTIAPSEVQK	RRPS(38)DENT(-38)IAPS(-130)EVQK	4	4	0.39697	---	---	11078	4760	794	794	96782	94247	20231002_LilyRix_CUTO32-RET-fusion_TMT_IMAC_F07_run2	16711	96782	94247	20231002_LilyRix_CUTO32-RET-fusion_TMT_IMAC_F07_run2	16711	96782	94247	20231002_LilyRix_CUTO32-RET-fusion_TMT_IMAC_F07_run2	16711	Phospho (STY)	1	RRPpSDENTIAPSEVQK	4>>n	794>>n	1	1	RRPSDENTIAPSEVQK	RRPpSDENTIAPSEVQK;Q86W92;LRINNFEPNCLRRRPSDENTIAPSEVQKWTN;4;1;4>>n	ph_Q86W92:794	0	0	0	1	Q86W92 LIPB1_HUMAN ENSP00000314724 Q86W92-1 NP_803193	---	NCBI/UniProt	ENSG00000110841	8496	1	0	0	PPFIBP1	S	794	L2 SGT2 hSGT2 hSgt2p	protein-coding	12p11.23-p11.22	PPFIA binding protein 1	.	13.469	13.2347	13.1409	13.4981	13.4716	13.5348	13.2437	13.518	13.1682	13.5309	13.1486	13.4502	13.3621	13.2968	13.3137	13.4613	13.4643	13.4787	13.1831	13.3509	13.2897	13.4318	13.2749	13.3325	13.4155	13.2657	13.2273	13.4797	13.468	13.5068	13.2134	13.229	13.2117	13.4344	13.4814	13.3913	13.3029	13.4848	13.218	13.4357	0.181946	-0.0848373	0.132838	-0.0491085	0.217675	0.0815122	0.277067	0.132581	0.190708	0.0112715	1	0	0	0	0	0	0	0	0.445083	-0.217462	0.34142	-0.187989	0.65118	1	0.206446	0.206446
ph_O60869:53	ph_O60869:53	O60869	__Other	53	O60869	O60869	sp|O60869|EDF1_HUMAN Endothelial differentiation-related factor 1 OS=Homo sapiens OX=9606 GN=EDF1 PE=1 SV=1	0.935568	11.6197	0.0115406	48.216	33.015	---	1	VETSKKWAAGQNKQHSITKNTAKLDRETEEL	X;X;X;X;X;X;X;X;X;X;X;X;X;X;X;Phospho (STY);X;X;X;X;X;X;X;X;X;X;X;X;X;X;X	XXXXXXPPPPPPPPPPPPPXXXXXXXXXXXX	WAAGQNKQHS(0.936)IT(0.064)K	WAAGQNKQHS(12)IT(-12)K	10	4	0.11074	---	---	1747	1422	53	53	138708	135102	20231002_LilyRix_CUTO32-RET-fusion_TMT_IMAC_F09_run1	20257	138708	135102	20231002_LilyRix_CUTO32-RET-fusion_TMT_IMAC_F09_run1	20257	138708	135102	20231002_LilyRix_CUTO32-RET-fusion_TMT_IMAC_F09_run1	20257	Phospho (STY)	1	WAAGQNKQHpSITK	10>>n	53>>n	0.936	0.936	WAAGQNKQHSITK	WAAGQNKQHpSITK;O60869;VETSKKWAAGQNKQHSITKNTAKLDRETEEL;10;1;10>>n	ph_O60869:53	0	0	0	1	O60869 NP_001268227 NP_001268228 O60869-1 EDF1_HUMAN	---	NCBI/UniProt	ENSG00000107223	8721	1	0	0	EDF1	S	53	CFAP280 EDF-1 MBF1	protein-coding	9q34.3	endothelial differentiation related factor 1	.	13.5495	13.6145	13.4777	13.3723	13.5074	13.8163	13.4954	13.5677	13.3284	14.0635	13.7618	14.1002													13.5495	13.6145	13.4777	13.3723	13.5074	13.8163	13.4954	13.3284	13.7618	13.5677	14.0635	14.1002	13.5472	13.5653	13.5285	13.9105	0.0181178	-0.0186648	0.363245	0.345127	0.38191	0.905367	0.898801	0.163014	0.190437	0.153902	1	0	0	0	0	0	0	0	0.0279686	-0.0294085	0.534934	0.498576	0.557135	1	0.317841	0.317841
ph_Q6PD62:925	ph_Q6PD62:925	Q6PD62	__Other	925	Q6PD62	Q6PD62	sp|Q6PD62|CTR9_HUMAN RNA polymerase-associated protein CTR9 homolog OS=Homo sapiens OX=9606 GN=CTR9 PE=1 SV=1	1	102.765	2.29601e-121	208.12	190.76	---	1	RSKKGGEFDEFVNDDTDDDLPISKKKKRRKG	X;X;X;X;X;X;X;X;X;X;X;X;X;X;X;Phospho (STY);X;X;X;X;X;X;X;X;X;X;X;X;X;X;X	XPPPPPPPPPPPPPPPPPPPPPPPPXXXXXX	KGGEFDEFVNDDT(1)DDDLPISK	KGGEFDEFVNDDT(100)DDDLPIS(-100)K	13	3	0.401	---	---	21390	4427	925	925	57288	56130	20231002_LilyRix_CUTO32-RET-fusion_TMT_IMAC_F11_run1	48002	57288	56130	20231002_LilyRix_CUTO32-RET-fusion_TMT_IMAC_F11_run1	48002	57288	56130	20231002_LilyRix_CUTO32-RET-fusion_TMT_IMAC_F11_run1	48002	Phospho (STY)	1	KGGEFDEFVNDDpTDDDLPISK	13>>n	925>>n	1	1	KGGEFDEFVNDDTDDDLPISK	KGGEFDEFVNDDpTDDDLPISK;Q6PD62;RSKKGGEFDEFVNDDTDDDLPISKKKKRRKG;13;1;13>>n	ph_Q6PD62:925	0	0	0	1	Q6PD62 CTR9_HUMAN NP_055448 ENSP00000355013	---	NCBI/UniProt	ENSG00000198730	9646	1	0	0	CTR9	T	925	SH2BP1 TSBP p150 p150TSP	protein-coding	11p15.4	CTR9 homolog, Paf1/RNA polymerase II complex component	.	17.1418	17.2291	17.2697	17.2969	17.2729	17.3164	17.288	17.3141	17.3001	17.2802	17.2767	17.3175	17.1982	17.257	17.2344	17.282	17.2718	17.2606	17.2935	17.2908	17.2571	17.312	17.3168	17.2415	17.17	17.2431	17.252	17.2894	17.2723	17.2885	17.2907	17.2786	17.2967	17.3025	17.2961	17.2795	17.2217	17.2834	17.2887	17.2927	0.0617191	0.0669945	0.07099	0.00927086	0.0039955	0.13521	0.117814	0.103477	0.35461	0.67047	1	0	0	0	0	0	0	0	0.231589	0.249449	0.264455	0.064608	0.0263382	1	0.167288	0.167288
ph_Q8IYB3:752	ph_Q8IYB3:752	Q8IYB3	__Other	752	Q8IYB3	Q8IYB3	sp|Q8IYB3|SRRM1_HUMAN Serine/arginine repetitive matrix protein 1 OS=Homo sapiens OX=9606 GN=SRRM1 PE=1 SV=2	1	70.5404	4.33287e-07	96.143	80.259	---	2;3;4;5	ASPSPQSVRRVSSSRSVSGSPEPAAKKPPAP	X;Phospho (STY);X;Phospho (STY);X;X;Phospho (STY);X;X;X;X;Phospho (STY);Phospho (STY);Phospho (STY);X;Phospho (STY);X;Phospho (STY);X;Phospho (STY);X;X;X;X;X;X;X;X;X;X;X	XXXXXXXXXPPPPPPPPPPPPPPPPPXXXXX	S(1)VS(1)GS(1)PEPAAK	S(71)VS(71)GS(71)PEPAAK	1	2	-0.064023	---	---	11587	4907	752	752	118545	114429	20231002_LilyRix_CUTO32-RET-fusion_TMT_IMAC_F06_run2	32448	99380	96520	20231002_LilyRix_CUTO32-RET-fusion_TMT_IMAC_F06_run2	21333	99380	96520	20231002_LilyRix_CUTO32-RET-fusion_TMT_IMAC_F06_run2	21333	Phospho (STY)	3	pSVpSGpSPEPAAK	1,3,5,x	752,754,756,x	1	1	SVSGSPEPAAK	pSVpSGpSPEPAAK;Q8IYB3;ASPSPQSVRRVSSSRSVSGSPEPAAKKPPAP;1;3;1,3,5,x	ph_Q8IYB3:752	0	0	0	1	Q8IYB3 SRRM1_HUMAN Q8IYB3-1 NP_001290377 NP_001290378	---	NCBI/UniProt	ENSG00000133226	10250	1	0	0	SRRM1	S	752	160-KD POP101 SRM160	protein-coding	1p36.11	serine and arginine repetitive matrix 1	.	18.7307	18.7038	18.7361	18.8742	18.9125	18.8767	18.7431	18.868	18.7399	18.9088	18.6828	18.8194	18.7594	18.7169	18.7419	18.896	18.9099	18.856	18.6845	18.8319	18.7006	18.858	18.6588	18.7938	18.745	18.7104	18.739	18.8851	18.9112	18.8664	18.7138	18.7202	18.6708	18.8499	18.8834	18.8066	18.7315	18.8876	18.7016	18.8466	0.156093	-0.0298563	0.115179	-0.0409138	0.145036	0.00089186	0.197067	0.0203412	0.204096	0.00804846	1	0	0	0	0	0	0	0	0.689955	-0.145121	0.441407	-0.16804	0.551132	1	0.273866	0.273866
ph_Q99569:776	ph_Q99569:776	Q99569	__Other	776	Q99569	Q99569	sp|Q99569|PKP4_HUMAN Plakophilin-4 OS=Homo sapiens OX=9606 GN=PKP4 PE=1 SV=2	0.808064	7.31914	3.91691e-05	68.689	55.824	---	1	RLLGLNELDDLLGKESPSKDSEPSCWGKKKK	X;X;X;X;X;X;X;X;X;X;X;X;X;X;X;Phospho (STY);X;X;X;X;X;X;X;X;X;X;X;X;X;X;X	XPPPPPPPPPPPPPPPPPPPPPPPPPPPXXX	LLGLNELDDLLGKES(0.808)PS(0.15)KDS(0.035)EPS(0.007)CWGK	LLGLNELDDLLGKES(7.3)PS(-7.3)KDS(-14)EPS(-21)CWGK	15	4	1.3997	---	---	14471	6015	776	776	67710	66611	20231002_LilyRix_CUTO32-RET-fusion_TMT_IMAC_F09_run1	53606	67710	66611	20231002_LilyRix_CUTO32-RET-fusion_TMT_IMAC_F09_run1	53606	67710	66611	20231002_LilyRix_CUTO32-RET-fusion_TMT_IMAC_F09_run1	53606	Phospho (STY)	1	LLGLNELDDLLGKEpSPSKDSEPSCWGK	15>>n	776>>n	0.808	0.808	LLGLNELDDLLGKESPSKDSEPSCWGK	LLGLNELDDLLGKEpSPSKDSEPSCWGK;Q99569;RLLGLNELDDLLGKESPSKDSEPSCWGKKKK;15;1;15>>n	ph_Q99569:776	0	0	0	1	Q99569 Q99569-1 NP_001291899 ENSP00000486320 NP_001291898 PKP4_HUMAN NP_001364147	TCSA_GESP	NCBI/UniProt	ENSG00000144283	8502	1	0	1	PKP4	S	776	p0071	protein-coding	2q24.1	plakophilin 4	.	12.4047	12.5209	12.5482	12.4976	12.5166	12.4913	12.6338	12.6633	12.673	12.4198	12.767	12.7684													12.4047	12.5209	12.5482	12.4976	12.5166	12.4913	12.6338	12.673	12.767	12.6633	12.4198	12.7684	12.4913	12.5018	12.6913	12.6172	0.0105416	0.200002	0.125906	0.115364	-0.0740962	0.834211	0.0282343	0.351616	0.380036	0.557891	1	0	0	0	0	0	0	0	0.0288076	0.556639	0.239066	0.220166	-0.137039	1	0.181528	0.181528
ph_Q4G0J3:261	ph_Q4G0J3:261	Q4G0J3	__Other	261	Q4G0J3	Q4G0J3	sp|Q4G0J3|LARP7_HUMAN La-related protein 7 OS=Homo sapiens OX=9606 GN=LARP7 PE=1 SV=1	0.995752	25.5795	3.74383e-82	172.77	146.94	---	1;2	TSISKMKRSRPTSEGSDIESTEPQKQCSKKK	X;X;X;X;X;X;X;X;X;X;X;Phospho (STY);Phospho (STY);X;X;Phospho (STY);X;X;X;Phospho (STY);X;X;X;X;X;X;X;X;X;X;X	XXXXXXXXPPPPPPPPPPPPPPPPPPPPPXX	SRPT(0.001)S(0.003)EGS(0.996)DIES(0.001)TEPQKQCSK	S(-56)RPT(-31)S(-26)EGS(26)DIES(-31)T(-45)EPQKQCS(-89)K	8	4	0.42928	---	---	8633	4045	261	261	112737	109208	20231002_LilyRix_CUTO32-RET-fusion_TMT_IMAC_F10_run2	15887	112722	109194	20231002_LilyRix_CUTO32-RET-fusion_TMT_IMAC_F03_run1	17177	112726	109198	20231002_LilyRix_CUTO32-RET-fusion_TMT_IMAC_F04_run1	17684	Phospho (STY)	1	SRPTSEGpSDIESTEPQKQCSK	8>>n	261>>n	0.996	0.996	SRPTSEGSDIESTEPQKQCSK	SRPTSEGpSDIESTEPQKQCSK;Q4G0J3;TSISKMKRSRPTSEGSDIESTEPQKQCSKKK;8;1;8>>n	ph_Q4G0J3:261	0	0	0	1	Q4G0J3 NP_056269 Q4G0J3-1 ENSP00000314311 NP_001357907 ENSP00000344950 ENSP00000499190 NP_057732 LARP7_HUMAN	---	NCBI/UniProt	ENSG00000174720	51574	1	0	0	LARP7	S	261	ALAZS HDCMA18P PIP7S hLARP7	protein-coding	4q25	La ribonucleoprotein 7, transcriptional regulator	.	17.9681	17.9713	17.957	18.0921	18.0962	18.065	18.0495	18.1039	18.0567	18.1325	18.0083	17.9852	17.9871	17.9797	17.9797	18.0583	18.1064	18.0396	18.0615	18.0933	18.0657	18.0954	18.0301	17.9721	17.9776	17.9755	17.9683	18.0752	18.1013	18.0523	18.0555	18.0612	18.0192	18.0986	18.114	17.9787	17.9738	18.0763	18.0453	18.0637	0.102447	0.071497	0.0899259	-0.0125215	0.018429	0.0156664	0.0277797	0.169697	0.802938	0.714695	1	0	0	0	0	0	0	0	0.430024	0.33357	0.263196	-0.0345474	0.0518498	1	0.208819	0.208819
ph_Q15695:475	ph_Q15695:475	Q15695	__Other	475	Q15695	Q15695	sp|Q15695|U2AFL_HUMAN Putative U2 small nuclear ribonucleoprotein auxiliary factor 35 kDa subunit-related protein 1 OS=Homo sapiens OX=9606 GN=ZRSR2P1 PE=5 SV=2	0.990266	20.1453	0.0132499	64.103	21.26	---	1	SRGRRKSGNRDRTVQSPQSK___________	X;X;X;X;X;X;X;X;X;X;X;X;X;X;X;Phospho (STY);X;X;X;X;X;X;X;X;X;X;X;X;X;X;X	XXXXXXXXXXXXPPPPPPPPXXXXXXXXXXX	T(0.01)VQS(0.99)PQSK	T(-20)VQS(20)PQS(-38)K	4	3	-0.15923	---	---	8187	3873	475	475	129512	125640	20231002_LilyRix_CUTO32-RET-fusion_TMT_IMAC_F10_run2	13669	129512	125640	20231002_LilyRix_CUTO32-RET-fusion_TMT_IMAC_F10_run2	13669	129512	125640	20231002_LilyRix_CUTO32-RET-fusion_TMT_IMAC_F10_run2	13669	Phospho (STY)	1	TVQpSPQSK	4>>n	475>>n	0.99	0.99	TVQSPQSK	TVQpSPQSK;Q15695;SRGRRKSGNRDRTVQSPQSK___________;4;1;4>>n	ph_Q15695:475	0	0	0	1	Q15695 U2AFL_HUMAN	---	NCBI/UniProt	---	7310	1	0	0	ZRSR2P1	S	475	U2AF1-RS1 U2AF1L1 U2AF1P U2AF1RS1 U2AFBPL ZC3H21 ZRSR1	pseudo	5q22.2	ZRSR2 pseudogene 1	.	14.2624	14.1634	14.0879	14.5379	14.322	14.1985	14.5149	14.4259	14.3406	14.2125	14.2907	14.4374	14.335	14.1814	14.1879	14.5029	14.1983	14.3726	14.5107	14.5358	14.1844	14.2751	14.1157	14.4967	14.2987	14.1724	14.1379	14.5204	14.2602	14.2856	14.5128	14.2625	14.2032	14.4809	14.2438	14.4671	14.203	14.3554	14.3262	14.3972	0.152378	0.123181	0.194255	0.0418763	0.0710732	0.204536	0.332206	0.112137	0.729774	0.592928	1	0	0	0	0	0	0	0	0.324074	0.242804	0.42964	0.0756912	0.127018	1	0.239845	0.239845
ph_O75909:329	ph_O75909:329	O75909	__Other	329	O75909	O75909	sp|O75909|CCNK_HUMAN Cyclin-K OS=Homo sapiens OX=9606 GN=CCNK PE=1 SV=2	0.978377	16.5564	0.000380129	128.08	97.511	---	1;2	QQPAQQPKKPSPQPSSPRQVKRAVVVSPKEE	X;X;X;X;X;X;X;X;X;X;Phospho (STY);X;X;X;X;Phospho (STY);X;X;X;X;X;X;X;X;X;X;Phospho (STY);X;X;X;X	XXXXXXXXPPPPPPPPPPXXXXXXXXXXXXX	KPSPQPS(0.022)S(0.978)PR	KPS(-55)PQPS(-17)S(17)PR	8	2	-0.51358	---	---	2079	1556	329	329	59867	58785	20231002_LilyRix_CUTO32-RET-fusion_TMT_IMAC_F03_run1	10394	59867	58785	20231002_LilyRix_CUTO32-RET-fusion_TMT_IMAC_F03_run1	10394	59868	58786	20231002_LilyRix_CUTO32-RET-fusion_TMT_IMAC_F03_run1	10605	Phospho (STY)	1	KPSPQPSpSPR	8>>n	329>>n	0.978	0.978	KPSPQPSSPR	KPSPQPSpSPR;O75909;QQPAQQPKKPSPQPSSPRQVKRAVVVSPKEE;8;1;8>>n	ph_O75909:329	0	0	0	1	O75909 ENSP00000374529 XP_005268211 XP_011535577 NP_001092872 O75909-3 CCNK_HUMAN	---	NCBI/UniProt	ENSG00000090061	8812	1	0	0	CCNK	S	329	CPR4 IDDHDF	protein-coding	14q32.2	cyclin K	.	16.5672	16.5176	16.5544	16.6358	16.6368	16.6111	16.6071	16.5321	16.5715	16.5404	16.4042	16.5047	16.5334	16.4966	16.4705	16.7588	16.5951	16.5938	16.6137	16.6608	16.3984	16.5268	16.4265	16.6363	16.5503	16.5071	16.5124	16.6973	16.616	16.6024	16.6104	16.485	16.4154	16.5964	16.5336	16.5705	16.5233	16.6386	16.5036	16.5669	0.115302	-0.019687	0.0435881	-0.0717141	0.0632752	0.0427264	0.766235	0.13358	0.122392	0.385361	1	0	0	0	0	0	0	0	0.397346	-0.0477135	0.195211	-0.255775	0.161877	1	0.0901891	0.0901891
ph_Q5T0N5:489	ph_Q5T0N5:489	Q5T0N5	__Other	489	Q5T0N5	Q5T0N5	sp|Q5T0N5|FBP1L_HUMAN Formin-binding protein 1-like OS=Homo sapiens OX=9606 GN=FNBP1L PE=1 SV=3	0.590757	1.59428	4.01639e-09	83.278	75.41	---	1;2	EVEGKTGGRGDRRHSSDINHLVTQGRESPEG	X;X;X;X;X;X;X;X;X;X;X;X;X;X;X;Phospho (STY);X;X;X;X;X;X;Phospho (STY);X;X;X;X;X;X;X;X	XXXXXXXXXXXXPPPPPPPPPPPPPPPPPPP	RHS(0.409)S(0.591)DINHLVTQGR	RHS(-1.6)S(1.6)DINHLVT(-62)QGR	4	4	0.86253	---	---	9000	4181	489	489	93101	90932	20231002_LilyRix_CUTO32-RET-fusion_TMT_IMAC_F07_run2	11874	93102	90933	20231002_LilyRix_CUTO32-RET-fusion_TMT_IMAC_F12_run1	19543	93102	90933	20231002_LilyRix_CUTO32-RET-fusion_TMT_IMAC_F12_run1	19543	Phospho (STY)	1	RHSpSDINHLVTQGR	4>n	489>n	0.591	0.591	RHSSDINHLVTQGR	RHSpSDINHLVTQGR;Q5T0N5;EVEGKTGGRGDRRHSSDINHLVTQGRESPEG;4;1;4>n	ph_Q5T0N5:489	0	0	0	1	Q5T0N5 Q5T0N5-1 FBP1L_HUMAN NP_001157945 ENSP00000271234	---	NCBI/UniProt	ENSG00000137942	54874	1	0	0	FNBP1L	S	489	C1orf39 TOCA1	protein-coding	1p22.1	formin binding protein 1 like	.	11.2967	10.9297	10.7992	10.9804	10.9699	11.3123	11.0452	11.3191	11.0928	10.9711	11.04	11.1229	11.1124	11.0365	10.9603	11.379	10.8939	10.9402	11.0814	11.1972	11.1743	11.2499	11.1987	11.1674	11.2046	10.9831	10.8798	11.1797	10.9319	11.1263	11.0633	11.1335	11.1193	11.2581	11.1105	11.1451	11.0225	11.0793	11.1054	11.1712	0.0568045	0.0829164	0.148762	0.091958	0.0658461	0.666641	0.48024	0.259149	0.365099	0.278811	1	0	0	0	0	0	0	0	0.100019	0.162519	0.295367	0.200599	0.191113	1	0.189923	0.189923
ph_Q9UNX4:923	ph_Q9UNX4:923	Q9UNX4	__Other	923	Q9UNX4	Q9UNX4	sp|Q9UNX4|WDR3_HUMAN WD repeat-containing protein 3 OS=Homo sapiens OX=9606 GN=WDR3 PE=1 SV=1	0.918925	10.544	8.19606e-13	109.54	89.288	---	1	ECEAKSEVMFFADATSHLEEKKRKRKKREKL	X;X;X;X;X;X;X;X;X;X;X;X;X;X;X;Phospho (STY);X;X;X;X;X;X;X;X;X;X;X;X;X;X;X	XXXXXPPPPPPPPPPPPPPPPXXXXXXXXXX	SEVMFFADAT(0.081)S(0.919)HLEEK	S(-66)EVMFFADAT(-11)S(11)HLEEK	11	3	-1.0575	---	---	18029	7391	923	923	102978	99944	20231002_LilyRix_CUTO32-RET-fusion_TMT_IMAC_F11_run1	49708	102979	99945	20231002_LilyRix_CUTO32-RET-fusion_TMT_IMAC_F11_run2	49799	102979	99945	20231002_LilyRix_CUTO32-RET-fusion_TMT_IMAC_F11_run2	49799	Phospho (STY)	1	SEVMFFADATpSHLEEK	11>>n	923>>n	0.919	0.919	SEVMFFADATSHLEEK	SEVMFFADATpSHLEEK;Q9UNX4;ECEAKSEVMFFADATSHLEEKKRKRKKREKL;11;1;11>>n	ph_Q9UNX4:923	0	0	0	1	Q9UNX4 WDR3_HUMAN ENSP00000308179 NP_006775	---	NCBI/UniProt	ENSG00000065183	10885	1	0	0	WDR3	S	923	DIP2 UTP12	protein-coding	1p12	WD repeat domain 3	.	13.8376	13.9055	13.9509	13.8728	13.9601	14.0815	14.1781	14.0132	13.8105	13.9271	14.0181	13.9856	13.9306	13.9964	13.81	14.1065	14.0188	14.0632	14.0303	13.9015	13.854	13.9412	13.8183	13.95	13.8841	13.951	13.8804	13.9897	13.9895	14.0724	14.1042	13.8323	13.9182	13.9573	13.9342	13.9678	13.9052	14.0172	13.9516	13.9531	0.112005	0.0463883	0.0479351	-0.06407	0.0015468	0.0370762	0.627256	0.160089	0.134147	0.98643	1	0	0	0	0	0	0	0	0.400336	0.096934	0.195292	-0.236423	0.00302958	1	0.0918337	0.0918337
ph_Q02241:927	ph_Q02241:927	Q02241	__Other	927	Q02241	Q02241	sp|Q02241|KIF23_HUMAN Kinesin-like protein KIF23 OS=Homo sapiens OX=9606 GN=KIF23 PE=1 SV=3	0.998478	29.9076	4.27215e-11	103.12	87.232	---	1;2;3;4	STVAPAQPDGAESEWTDVETRCSVAVEMRAG	Phospho (STY);Phospho (STY);X;X;X;X;X;X;X;X;X;X;Phospho (STY);X;X;Phospho (STY);X;X;X;X;X;X;X;X;X;X;X;X;X;X;X	PPPPPPPPPPPPPPPPPPPPPXXXXXXXXXX	S(0.001)S(0.001)T(0.005)VAPAQPDGAES(0.993)EWT(0.998)DVET(0.001)R	S(-30)S(-29)T(-23)VAPAQPDGAES(23)EWT(30)DVET(-30)R	17	3	0.12519	---	---	20606	3273	927	927	116675	112608	20231002_LilyRix_CUTO32-RET-fusion_TMT_IMAC_F05_run2	42194	116680	112614	20231002_LilyRix_CUTO32-RET-fusion_TMT_IMAC_F06_run1	35734	116680	112614	20231002_LilyRix_CUTO32-RET-fusion_TMT_IMAC_F06_run1	35734	Phospho (STY)	2	SSTVAPAQPDGAEpSEWpTDVETR	17,14>>n	927,924>>n	0.998	0.991	SSTVAPAQPDGAESEWTDVETR	SSTVAPAQPDGAEpSEWpTDVETR;Q02241;STVAPAQPDGAESEWTDVETRCSVAVEMRAG;17;2;17,14>>n	ph_Q02241:927	0	0	0	1	Q02241 Q02241-1 NP_612565 ENSP00000497065 KIF23_HUMAN	---	NCBI/UniProt	ENSG00000137807	9493	1	0	0	KIF23	T	927	CHO1 KNSL5 MKLP-1 MKLP1	protein-coding	15q23	kinesin family member 23	.	15.0901	15.018	15.0968	15.0293	15.1041	15.0769	15.1573	15.1704	15.1912	15.1485	15.1547	15.2673	14.9577	15.086	15.1498	15.0097	15.1046	15.1327	15.0936	15.2088	15.3244	15.1552	15.1978	15.177	15.0239	15.052	15.1233	15.0195	15.1044	15.1048	15.1254	15.2578	15.1762	15.1896	15.1518	15.2221	15.0664	15.0762	15.1865	15.1878	0.00982984	0.120089	0.121455	0.111625	0.00136537	0.822241	0.0730449	0.0333586	0.0378242	0.976952	1	0	0	0	0	0	0	0	0.0289058	0.369419	0.423513	0.398442	0.00371848	1	0.2448	0.2448
ph_Q7Z417:692	ph_Q7Z417:692	Q7Z417	__Other	692	Q7Z417	Q7Z417	sp|Q7Z417|NUFP2_HUMAN FMR1-interacting protein NUFIP2 OS=Homo sapiens OX=9606 GN=NUFIP2 PE=1 SV=1	1	110.081	1.0241e-10	135.94	123.31	---	1	KQDPKRIITYNEAMDSPDQ____________	X;X;X;X;X;X;X;X;X;X;X;X;X;X;X;Phospho (STY);X;X;X;X;X;X;X;X;X;X;X;X;X;X;X	XXXXXXPPPPPPPPPPPPPXXXXXXXXXXXX	IITYNEAMDS(1)PDQ	IIT(-110)Y(-110)NEAMDS(110)PDQ	10	2	1.8794	---	---	10647	4630	692	692	51605	50691	20231002_LilyRix_CUTO32-RET-fusion_TMT_IMAC_F08_run2	50791	51605	50691	20231002_LilyRix_CUTO32-RET-fusion_TMT_IMAC_F08_run2	50791	51605	50691	20231002_LilyRix_CUTO32-RET-fusion_TMT_IMAC_F08_run2	50791	Phospho (STY)	1	IITYNEAMDpSPDQ	10>>n	692>>n	1	1	IITYNEAMDSPDQ	IITYNEAMDpSPDQ;Q7Z417;KQDPKRIITYNEAMDSPDQ____________;10;1;10>>n	ph_Q7Z417:692	0	0	0	1	Q7Z417 NUFP2_HUMAN NP_065823 ENSP00000225388 Q7Z417-1	---	NCBI/UniProt	ENSG00000108256	57532	1	0	0	NUFIP2	S	692	182-FIP 82-FIP FIP-82 PIG1	protein-coding	17q11.2	nuclear FMR1 interacting protein 2	.	13.6671	13.6925	13.6057	13.7567	13.915	13.7112	13.7005	13.6907	13.664	13.7919	13.7292	13.8369	13.6378	13.7134	13.5946	13.8119	13.9044	13.7244	13.6821	13.7695	13.6576	13.7557	13.8514	13.9917	13.6524	13.7029	13.6002	13.7843	13.9097	13.7178	13.6913	13.6608	13.7903	13.7301	13.7738	13.9143	13.6518	13.8039	13.7141	13.8061	0.152102	0.0623	0.154256	0.00215341	0.0919557	0.0957043	0.27767	0.0902587	0.97958	0.25484	1	0	0	0	0	0	0	0	0.393704	0.186194	0.4014	0.00439258	0.23366	1	0.24387	0.24387
ph_Q5UIP0:2196	ph_Q5UIP0:2196	Q5UIP0	__Other	2196	Q5UIP0	Q5UIP0	sp|Q5UIP0|RIF1_HUMAN Telomere-associated protein RIF1 OS=Homo sapiens OX=9606 GN=RIF1 PE=1 SV=2	0.977705	16.4202	4.52833e-05	100.11	84.95	---	1	ILKRGLKRSQEDEISSPVNKVRRVSFADPIY	X;X;X;X;X;X;X;X;X;X;X;X;X;X;X;Phospho (STY);X;X;X;X;X;X;X;X;Phospho (STY);X;X;X;X;X;X	XXXXXXXXPPPPPPPPPPPPXXXXXXXXXXX	SQEDEIS(0.022)S(0.978)PVNK	S(-62)QEDEIS(-16)S(16)PVNK	8	3	0.25056	---	---	9281	4240	2196	2196	111384	107926	20231002_LilyRix_CUTO32-RET-fusion_TMT_IMAC_F02_run2	22971	111384	107926	20231002_LilyRix_CUTO32-RET-fusion_TMT_IMAC_F02_run2	22971	111384	107926	20231002_LilyRix_CUTO32-RET-fusion_TMT_IMAC_F02_run2	22971	Phospho (STY)	1	SQEDEISpSPVNK	8>>n	2196>>n	0.978	0.978	SQEDEISSPVNK	SQEDEISpSPVNK;Q5UIP0;ILKRGLKRSQEDEISSPVNKVRRVSFADPIY;8;1;8>>n	ph_Q5UIP0:2196	0	0	0	1	Q5UIP0 RIF1_HUMAN XP_005246722 ENSP00000390181 NP_060621 Q5UIP0-1	---	NCBI/UniProt	ENSG00000080345	55183	1	0	0	RIF1	S	2196	---	protein-coding	2q23.3	replication timing regulatory factor 1	.	12.4866	12.7908	12.7565	12.8133	12.9986	12.9946	13.1243	13.0137	12.9202	12.8749	12.8601	13.01	12.6422	12.6524	12.9678	12.6497	13.2035	12.9357	12.94	12.8578	12.8806	12.6959	12.8423	12.8584	12.5644	12.7216	12.8621	12.7315	13.1011	12.9652	13.0321	12.9004	12.8512	12.9358	12.7854	12.9342	12.716	12.9326	12.9279	12.8851	0.216532	0.211872	0.169088	-0.0474436	-0.0427843	0.195195	0.118325	0.181562	0.718142	0.591986	1	0	0	0	0	0	0	0	0.391964	0.443158	0.353963	-0.0825948	-0.0986991	1	0.201558	0.201558
ph_P18846:270	ph_P18846:270	P18846	__Other	270	P18846	P18846	sp|P18846|ATF1_HUMAN Cyclic AMP-dependent transcription factor ATF-1 OS=Homo sapiens OX=9606 GN=ATF1 PE=1 SV=2	0.993374	22.332	0.0257479	51.445	39.732	---	1	LIEELKTLKDLYSNKSV______________	X;X;X;X;X;X;X;X;X;X;X;X;X;X;X;Phospho (STY);X;X;X;X;X;X;X;X;X;X;X;X;X;X;X	XXXXXXPPPPPPPPPPPXXXXXXXXXXXXXX	TLKDLY(0.001)S(0.006)NKS(0.993)V	T(-36)LKDLY(-32)S(-22)NKS(22)V	10	3	0.49603	---	---	3486	2175	270	270	124595	120622	20231002_LilyRix_CUTO32-RET-fusion_TMT_IMAC_F11_run1	37634	19722	19705	20231002_LilyRix_CUTO32-RET-fusion_TMT_IMAC_F12_run2	30324	19722	19705	20231002_LilyRix_CUTO32-RET-fusion_TMT_IMAC_F12_run2	30324	Phospho (STY)	1	TLKDLYSNKpSV	10>>n	270>>n	0.993	0.993	TLKDLYSNKSV	TLKDLYSNKpSV;P18846;LIEELKTLKDLYSNKSV______________;10;1;10>>n	ph_P18846:270	0	0	0	1	P18846 NP_005162 XP_011536689 XP_016874822 XP_016874823 XP_016874821 ATF1_HUMAN P18846-1 ENSP00000262053 XP_011536688	---	NCBI/UniProt	ENSG00000123268	466	1	0	0	ATF1	S	270	EWS-ATF1 FUS/ATF-1 TREB36	protein-coding	12q13.12	activating transcription factor 1	.													14.61	14.5744	14.587	14.6846	14.5152	14.5697	14.6531	14.6078	14.6157	14.6281	14.6733	14.6419	14.61	14.5744	14.587	14.6846	14.5152	14.5697	14.6531	14.6157	14.6733	14.6078	14.6281	14.6419	14.5905	14.5898	14.6474	14.626	-0.000666056	0.056868	0.0354496	0.0361157	-0.0214183	0.990685	0.0566217	0.0694418	0.546962	0.348352	1	0	0	0	0	0	0	0	-0.00164538	0.266299	0.202643	0.0972824	-0.0990414	1	0.0931076	0.0931076
ph_Q7L9B9:173	ph_Q7L9B9:173	Q7L9B9	__Other	173	Q7L9B9	Q7L9B9	sp|Q7L9B9|EEPD1_HUMAN Endonuclease/exonuclease/phosphatase family domain-containing protein 1 OS=Homo sapiens OX=9606 GN=EEPD1 PE=1 SV=2	1	76.0641	3.42067e-11	114.4	86.386	---	1	ALSIVDFRREHGPFRSVEDLVRMDGINAAFL	X;X;X;X;X;X;X;X;X;X;X;X;X;X;X;Phospho (STY);X;X;X;X;X;X;X;X;X;X;X;X;X;X;X	XXXXXXXXPPPPPPPPPPPPPPXXXXXXXXX	S(1)VEDLVR	S(76)VEDLVR	1	2	-0.26781	---	---	10508	4594	173	173	118080	113984	20231002_LilyRix_CUTO32-RET-fusion_TMT_IMAC_F01_run1	30658	91405	89132	20231002_LilyRix_CUTO32-RET-fusion_TMT_IMAC_F07_run1	28019	91405	89132	20231002_LilyRix_CUTO32-RET-fusion_TMT_IMAC_F07_run1	28019	Phospho (STY)	1	pSVEDLVR	1,x	173,x	1	1	SVEDLVR	pSVEDLVR;Q7L9B9;ALSIVDFRREHGPFRSVEDLVRMDGINAAFL;1;1;1,x	ph_Q7L9B9:173	0	0	0	1	Q7L9B9 ENSP00000242108 NP_085139 EEPD1_HUMAN	---	NCBI/UniProt	ENSG00000122547	80820	1	0	0	EEPD1	S	173	HSPC107	protein-coding	7p14.2	endonuclease/exonuclease/phosphatase family domain containing 1	.	14.2911	14.1812	14.1733	14.2524	14.1956	14.1999	14.4424	14.3457	14.2932	14.2588	14.3582	14.2444	14.3169	14.1778	14.2216	14.2602	14.2355	14.2195	14.2437	14.2851	14.3809	14.3904	14.279	14.1884	14.304	14.1795	14.1975	14.2563	14.2155	14.2097	14.343	14.3371	14.3186	14.3154	14.3246	14.2164	14.227	14.2272	14.3329	14.2855	0.000177768	0.105898	0.0584639	0.0582862	-0.0474337	0.996896	0.107625	0.324967	0.228977	0.302907	1	0	0	0	0	0	0	0	0.000489917	0.320184	0.168937	0.193171	-0.156855	1	0.105186	0.105186
ph_Q96K76:944	ph_Q96K76:944	Q96K76	__Other	944	Q96K76	Q96K76	sp|Q96K76|UBP47_HUMAN Ubiquitin carboxyl-terminal hydrolase 47 OS=Homo sapiens OX=9606 GN=USP47 PE=1 SV=3	0.875794	9.87808	1.62862e-89	157.15	133.49	---	1	HIQTSDPENFQSEERSDSDVNNDRSTSSVDS	X;X;X;Phospho (STY);X;X;X;X;X;X;X;X;X;X;X;Phospho (STY);X;X;X;X;X;X;X;X;X;X;X;X;X;X;X	PPPPPPPPPPPPPPPPPPPPPPPPXXXXXXX	ELEQHIQTSDPENFQS(0.034)EERS(0.876)DS(0.09)DVNNDR	ELEQHIQT(-75)S(-75)DPENFQS(-14)EERS(9.9)DS(-9.9)DVNNDR	20	4	0.12663	---	---	13857	5816	944	944	28332	27792	20231002_LilyRix_CUTO32-RET-fusion_TMT_IMAC_F06_run2	26856	28332	27792	20231002_LilyRix_CUTO32-RET-fusion_TMT_IMAC_F06_run2	26856	28332	27792	20231002_LilyRix_CUTO32-RET-fusion_TMT_IMAC_F06_run2	26856	Phospho (STY)	1	ELEQHIQTSDPENFQSEERpSDSDVNNDR	20>>n	944>>n	0.876	0.876	ELEQHIQTSDPENFQSEERSDSDVNNDR	ELEQHIQTSDPENFQSEERpSDSDVNNDR;Q96K76;HIQTSDPENFQSEERSDSDVNNDRSTSSVDS;20;1;20>>n	ph_Q96K76:944	0	0	0	1	Q96K76 UBP47_HUMAN ENSP00000382382 Q96K76-1 NP_001317137	---	NCBI/UniProt	ENSG00000170242	55031	1	0	0	USP47	S	944	TRFP	protein-coding	11p15.3	ubiquitin specific peptidase 47	.													12.7349	12.3403	12.3144	12.2385	12.3686	12.5486	12.5131	12.9546	12.7402	12.567	12.6273	12.7747	12.7349	12.3403	12.3144	12.2385	12.3686	12.5486	12.5131	12.7402	12.6273	12.9546	12.567	12.7747	12.4632	12.3852	12.6269	12.7654	-0.0779629	0.163651	0.302228	0.380191	0.138577	0.661178	0.360813	0.16414	0.0599193	0.358885	1	0	0	0	0	0	0	0	-0.118358	0.269168	0.487015	0.681731	0.24834	1	0.313579	0.313579
ph_O00400:2	ph_O00400:2	O00400	__Other	2	O00400	O00400	sp|O00400|ACATN_HUMAN Acetyl-coenzyme A transporter 1 OS=Homo sapiens OX=9606 GN=SLC33A1 PE=1 SV=1	0.988689	19.5845	0.0186935	78.934	45.672	---	1	______________MSPTISHKDSSRQRRPG	X;X;X;X;X;X;X;X;X;X;X;X;X;X;X;Phospho (STY);X;X;X;X;X;X;X;X;X;X;X;X;X;X;X	XXXXXXXXXXXXXXXPPPPPPPXXXXXXXXX	S(0.989)PT(0.011)ISHK	S(20)PT(-20)IS(-34)HK	1	3	1.7066	---	---	771	1045	2	2	111050	107619	20231002_LilyRix_CUTO32-RET-fusion_TMT_IMAC_F10_run1	12475	111050	107619	20231002_LilyRix_CUTO32-RET-fusion_TMT_IMAC_F10_run1	12475	111050	107619	20231002_LilyRix_CUTO32-RET-fusion_TMT_IMAC_F10_run1	12475	Phospho (STY)	1	pSPTISHK	1>>n	2>>n	0.989	0.989	SPTISHK	pSPTISHK;O00400;______________MSPTISHKDSSRQRRPG;1;1;1>>n	ph_O00400:2	0	0	0	1	O00400 ACATN_HUMAN ENSP00000496241 NP_004724 ENSP00000352456 NP_001177921	SURFY_ML	NCBI/UniProt	ENSG00000169359	9197	1	0	1	SLC33A1	S	2	ACATN AT-1 AT1 CCHLND SPG42	protein-coding	3q25.31	solute carrier family 33 member 1	.	12.9391	12.7381	12.2692	13.3757	12.704	12.8577	13.2728	13.0289	12.6882	12.7912	12.4931	13.1577													12.9391	12.7381	12.2692	13.3757	12.704	12.8577	13.2728	12.6882	12.4931	13.0289	12.7912	13.1577	12.6488	12.9791	12.8181	12.9926	0.330319	0.169268	0.34381	0.0134905	0.174542	0.309529	0.611525	0.22273	0.956839	0.549848	1	0	0	0	0	0	0	0	0.41016	0.19014	0.47354	0.0160777	0.212928	1	0.260569	0.260569
ph_Q9UKJ3:977	ph_Q9UKJ3:977	Q9UKJ3	__Other	977	Q9UKJ3	Q9UKJ3	sp|Q9UKJ3|GPTC8_HUMAN G patch domain-containing protein 8 OS=Homo sapiens OX=9606 GN=GPATCH8 PE=1 SV=2	0.589659	1.75949	0.017597	64.65	48.988	---	2;3	SSSCSRSRSKRRSRSTTAHSWQRSRSYSRDR	X;X;X;X;X;X;X;X;X;X;X;X;Phospho (STY);X;Phospho (STY);Phospho (STY);X;X;X;Phospho (STY);X;X;X;X;X;X;X;X;X;X;X	XXXXXXXXXXXXPPPPPPPPPPPXXXXXXXX	S(0.393)T(0.59)T(0.028)AHS(0.989)WQR	S(-1.8)T(1.8)T(-15)AHS(20)WQR	2	3	0.20248	---	---	22812	7285	977	977	117760	113639	20231002_LilyRix_CUTO32-RET-fusion_TMT_IMAC_F06_run2	12598	117760	113639	20231002_LilyRix_CUTO32-RET-fusion_TMT_IMAC_F06_run2	12598	113642	109920	20231002_LilyRix_CUTO32-RET-fusion_TMT_IMAC_F05_run1	10480	Phospho (STY)	2	SpTTAHpSWQR	6>>2>n	981>>977>n	0.59	0.584	STTAHSWQR	SpTTAHpSWQR;Q9UKJ3;SSSCSRSRSKRRSRSTTAHSWQRSRSYSRDR;2;2;6>>2>n	ph_Q9UKJ3:977	0	0	0	1	Q9UKJ3 ENSP00000467556 NP_001002909 GPTC8_HUMAN Q9UKJ3-1	---	NCBI/UniProt	ENSG00000186566	23131	1	0	0	GPATCH8	T	977	GPATC8 KIAA0553	protein-coding	17q21.31	G-patch domain containing 8	.	12.131	11.7577	11.7762	12.1515	12.1313	11.9905	12.1032	12.0538	11.8092	12.0344	11.9307	12.0517	11.7938	11.8288	11.7103	11.8462	12.143	11.8903	11.9114	11.9388	11.9619	12.1334	12.0024	12.1799	11.9624	11.7933	11.7433	11.9988	12.1372	11.9404	12.0073	11.8856	11.9665	11.9963	12.0839	12.1158	11.833	12.0255	11.9531	12.0653	0.192478	0.120144	0.232356	0.0398777	0.112212	0.0959292	0.206912	0.0522893	0.597265	0.0906548	1	0	0	0	0	0	0	0	0.442665	0.286713	0.545696	0.0944772	0.342042	1	0.342319	0.342319
ph_Q99567:525	ph_Q99567:525	Q99567	__Other	525	Q99567	Q99567	sp|Q99567|NUP88_HUMAN Nuclear pore complex protein Nup88 OS=Homo sapiens OX=9606 GN=NUP88 PE=1 SV=2	0.999995	53.0124	1.07973e-07	143.42	96.545	---	1	EDVEVAESPLRVLAETPDSFEKHIRSILQRS	X;X;X;X;X;X;X;X;X;X;X;X;X;X;X;Phospho (STY);X;X;X;X;X;X;X;X;X;X;X;X;X;X;X	XXXXXXXXXXXPPPPPPPPPPPXXXXXXXXX	VLAET(1)PDSFEK	VLAET(53)PDS(-53)FEK	5	3	0.29466	---	---	22255	6014	525	525	134084	130331	20231002_LilyRix_CUTO32-RET-fusion_TMT_IMAC_F10_run2	42030	134084	130331	20231002_LilyRix_CUTO32-RET-fusion_TMT_IMAC_F10_run2	42030	134084	130331	20231002_LilyRix_CUTO32-RET-fusion_TMT_IMAC_F10_run2	42030	Phospho (STY)	1	VLAEpTPDSFEK	5>>n	525>>n	1	1	VLAETPDSFEK	VLAEpTPDSFEK;Q99567;EDVEVAESPLRVLAETPDSFEKHIRSILQRS;5;1;5>>n	ph_Q99567:525	0	0	0	1	Q99567 NUP88_HUMAN ENSP00000225696 NP_001307582 NP_002523 ENSP00000458954	---	NCBI/UniProt	ENSG00000108559	4927	1	0	0	NUP88	T	525	FADS4	protein-coding	17p13.2	nucleoporin 88	.	13.8624	13.9078	13.9537	14.061	14.0987	14.1235	14.2895	14.0304	14.1887	14.0593	13.996	14.1568	14.0857	13.9576	14.0687	14.0247	14.0731	13.9517	14.2439	14.1413	14.1604	14.0679	14.0516	13.9854	13.974	13.9327	14.0112	14.0428	14.0859	14.0376	14.2667	14.1746	14.0238	14.0859	14.0636	14.0711	13.9727	14.0555	14.1551	14.0735	0.0827987	0.182401	0.100858	0.0180596	-0.0815428	0.0460448	0.112392	0.0383026	0.365039	0.368433	1	0	0	0	0	0	0	0	0.332696	0.416109	0.378012	0.0889044	-0.188043	1	0.205536	0.205536
ph_O75113:245	ph_O75113:245	O75113	__Other	245	O75113	O75113	sp|O75113|N4BP1_HUMAN NEDD4-binding protein 1 OS=Homo sapiens OX=9606 GN=N4BP1 PE=1 SV=4	0.731772	6.48902	0.032936	40.113	14.454	---	1	TVLQEEARNKAGTPVSELTKQMDTVLSSSPD	X;X;X;X;X;X;X;X;X;X;X;X;X;X;X;Phospho (STY);X;X;X;X;X;X;X;X;X;X;X;X;X;X;X	XXXXXXXXPPPPPPPPPPPPXXXXXXXXXXX	NKAGT(0.164)PVS(0.732)ELT(0.104)K	NKAGT(-6.5)PVS(6.5)ELT(-8.5)K	8	3	0.28172	---	---	1794	1444	245	245	78587	77047	20231002_LilyRix_CUTO32-RET-fusion_TMT_IMAC_F04_run1	28125	78587	77047	20231002_LilyRix_CUTO32-RET-fusion_TMT_IMAC_F04_run1	28125	78587	77047	20231002_LilyRix_CUTO32-RET-fusion_TMT_IMAC_F04_run1	28125	Phospho (STY)	1	NKAGTPVpSELTK	8>>n	245>>n	0.732	0.732	NKAGTPVSELTK	NKAGTPVpSELTK;O75113;TVLQEEARNKAGTPVSELTKQMDTVLSSSPD;8;1;8>>n	ph_O75113:245	0	0	0	1	O75113 NP_694574 ENSP00000262384 N4BP1_HUMAN	---	NCBI/UniProt	ENSG00000102921	9683	1	0	0	N4BP1	S	245	---	protein-coding	16q12.1	NEDD4 binding protein 1	.	12.5593	12.7036	12.8477	12.6121	12.7808	12.8733	12.9836	12.8493	12.7815	12.7343	13.3794	12.9049													12.5593	12.7036	12.8477	12.6121	12.7808	12.8733	12.9836	12.7815	13.3794	12.8493	12.7343	12.9049	12.7035	12.7554	13.0482	12.8295	0.0518764	0.344628	0.125958	0.0740813	-0.218671	0.670359	0.178904	0.278716	0.470221	0.338978	1	0	0	0	0	0	0	0	0.0949239	0.507512	0.26436	0.155808	-0.320527	1	0.140415	0.140415
ph_O15550:818	ph_O15550:818	O15550	__Other	818	O15550	O15550	sp|O15550|KDM6A_HUMAN Lysine-specific demethylase 6A OS=Homo sapiens OX=9606 GN=KDM6A PE=1 SV=2	0.698915	6.85596	1.06794e-10	99.064	80.029	---	1;3	IHPAVHTKTDNSVASSPSSAISTATPSPKST	X;X;X;X;X;X;X;X;X;X;X;X;X;X;X;Phospho (STY);X;X;X;X;X;X;X;X;Phospho (STY);X;Phospho (STY);X;X;X;X	XXXXXXXXPPPPPPPPPPPPPPPPPPPPPXX	T(0.001)DNS(0.003)VAS(0.165)S(0.699)PS(0.128)S(0.134)AIS(0.22)T(0.22)AT(0.508)PS(0.923)PK	T(-35)DNS(-25)VAS(-6.9)S(6.9)PS(-9.5)S(-9.5)AIS(-4.3)T(-4.3)AT(4.3)PS(16)PK	8	3	-0.53522	---	---	1243	1236	818	818	121163	117066	20231002_LilyRix_CUTO32-RET-fusion_TMT_IMAC_F02_run2	41445	121169	117071	20231002_LilyRix_CUTO32-RET-fusion_TMT_IMAC_F09_run1	32140	121169	117071	20231002_LilyRix_CUTO32-RET-fusion_TMT_IMAC_F09_run1	32140	Phospho (STY)	3	TDNSVASpSPSSAISTApTPpSPK	19>8>17>n	829>818>827>n	0.699	0.328	TDNSVASSPSSAISTATPSPK	TDNSVASpSPSSAISTApTPpSPK;O15550;IHPAVHTKTDNSVASSPSSAISTATPSPKST;8;3;19>8>17>n	ph_O15550:818	0	0	0	1	O15550 NP_066963 ENSP00000367203 KDM6A_HUMAN	---	NCBI/UniProt	ENSG00000147050	7403	1	0	0	KDM6A	S	818	KABUK2 UTX bA386N14.2	protein-coding	Xp11.3	lysine demethylase 6A	.	13.3412	13.3033	13.4	13.2884	13.524	13.5469	13.5738	13.5006	13.5475	13.5065	13.5259	13.3367	13.3098	13.3498	13.462	13.3182	13.4474	13.5084	13.5575	13.5044	13.5118	13.554	13.5369	13.5658	13.3255	13.3266	13.431	13.3033	13.4857	13.5277	13.5656	13.5296	13.5314	13.5025	13.5302	13.4513	13.361	13.4389	13.5422	13.4947	0.0778661	0.181182	0.133637	0.0557709	-0.0475449	0.388455	0.025749	0.0407714	0.509932	0.165304	1	0	0	0	0	0	0	0	0.17882	0.536602	0.430938	0.12772	-0.192787	1	0.216259	0.216259
ph_Q9BQK8:204	ph_Q9BQK8:204	Q9BQK8	__Other	204	Q9BQK8	Q9BQK8	sp|Q9BQK8|LPIN3_HUMAN Phosphatidate phosphatase LPIN3 OS=Homo sapiens OX=9606 GN=LPIN3 PE=1 SV=3	0.916149	10.6839	8.69701e-10	81.619	70.618	---	2	LEEKSSLQPKDIYPYSDGEWPPQASLSAGEL	X;X;X;X;X;X;X;X;X;X;X;X;X;X;X;Phospho (STY);X;X;X;X;X;X;X;X;X;X;X;X;X;X;X	XXXXXXXXXXPPPPPPPPPPPPPPPPPPPPP	DIY(0.011)PY(0.073)S(0.916)DGEWPPQASLSAGELT(0.014)S(0.085)PKS(0.42)DS(0.481)ELEVR	DIY(-19)PY(-11)S(11)DGEWPPQAS(-48)LS(-32)AGELT(-15)S(-7.5)PKS(-0.54)DS(0.54)ELEVR	6	4	-0.45815	---	---	14696	6109	204	204	18602	18701	20231002_LilyRix_CUTO32-RET-fusion_TMT_IMAC_F08_run1	54234	18602	18701	20231002_LilyRix_CUTO32-RET-fusion_TMT_IMAC_F08_run1	54234	18602	18701	20231002_LilyRix_CUTO32-RET-fusion_TMT_IMAC_F08_run1	54234	Phospho (STY)	2	DIYPYpSDGEWPPQASLSAGELTSPKSDpSELEVR	6>>28>n	204>>226>n	0.916	0.441	DIYPYSDGEWPPQASLSAGELTSPKSDSELEVR	DIYPYpSDGEWPPQASLSAGELTSPKSDpSELEVR;Q9BQK8;LEEKSSLQPKDIYPYSDGEWPPQASLSAGEL;6;2;6>>28>n	ph_Q9BQK8:204	0	0	0	1	Q9BQK8 LPIN3_HUMAN ENSP00000362354 NP_075047 Q9BQK8-1	---	NCBI/UniProt	ENSG00000132793	64900	1	0	0	LPIN3	S	204	LIPN3L SMP2 dJ620E11.2	protein-coding	20q12	lipin 3	.	13.4557	13.3654	13.4067	13.5714	13.4984	13.5191	13.4141	13.549	13.4351	13.4839	13.458	13.6348													13.4557	13.3654	13.4067	13.5714	13.4984	13.5191	13.4141	13.4351	13.458	13.549	13.4839	13.6348	13.4093	13.5296	13.4358	13.5559	0.120347	0.0265108	0.146648	0.0263006	0.120137	0.0252754	0.430641	0.0573504	0.628201	0.101014	1	0	0	0	0	0	0	0	0.438441	0.098488	0.426682	0.0728705	0.345847	1	0.276466	0.276466
ph_Q9ULL5:865	ph_Q9ULL5:865	Q9ULL5	__Other	865	Q9ULL5	Q9ULL5	sp|Q9ULL5|PRR12_HUMAN Proline-rich protein 12 OS=Homo sapiens OX=9606 GN=PRR12 PE=1 SV=3	0.999913	40.6014	0.00570656	54.281	39.137	---	1	LEAHLRSHGLEPAAPSPRLRPEESLDPPGAM	X;X;X;X;X;X;X;X;X;X;X;X;X;X;X;Phospho (STY);X;X;X;X;X;X;X;X;X;X;X;X;X;X;X	XXXXXXPPPPPPPPPPPPXXXXXXXXXXXXX	SHGLEPAAPS(1)PR	S(-41)HGLEPAAPS(41)PR	10	3	-0.16813	---	---	17854	7335	865	865	105244	102161	20231002_LilyRix_CUTO32-RET-fusion_TMT_IMAC_F03_run2	12598	105244	102161	20231002_LilyRix_CUTO32-RET-fusion_TMT_IMAC_F03_run2	12598	105244	102161	20231002_LilyRix_CUTO32-RET-fusion_TMT_IMAC_F03_run2	12598	Phospho (STY)	1	SHGLEPAAPpSPR	10>>n	865>>n	1	1	SHGLEPAAPSPR	SHGLEPAAPpSPR;Q9ULL5;LEAHLRSHGLEPAAPSPRLRPEESLDPPGAM;10;1;10>>n	ph_Q9ULL5:865	0	0	0	1	Q9ULL5 NP_065770 Q9ULL5-3 ENSP00000394510 PRR12_HUMAN	---	NCBI/UniProt	ENSG00000126464	57479	1	0	0	PRR12	S	865	KIAA1205	protein-coding	19q13.33	proline rich 12	.	13.9345	13.8389	13.8341	13.8216	14.046	13.9904	13.8903	13.9079	13.8219	13.998	13.8389	13.9355	13.9051	13.8342	13.815	14.0567	13.9475	13.9789	13.9562	13.9794	13.8869	13.9798	13.8821	13.9415	13.9198	13.8366	13.8246	13.9391	13.9968	13.9846	13.9233	13.8544	13.8605	13.9436	13.9889	13.9385	13.8603	13.9735	13.8794	13.957	0.113196	0.0190876	0.0966998	-0.016496	0.0776122	0.0424067	0.636906	0.0638365	0.525936	0.0515135	1	0	0	0	0	0	0	0	0.394168	0.0611534	0.339926	-0.067849	0.316181	1	0.208716	0.208716
ph_A0A2R8Y4L2;P09651:266;363	ph_A0A2R8Y4L2;P09651:266;363	A0A2R8Y4L2;P09651	__Other	363;266	P09651	P09651	sp|P09651|ROA1_HUMAN Heterogeneous nuclear ribonucleoprotein A1 OS=Homo sapiens OX=9606 GN=HNRNPA1 PE=1 SV=5;sp|A0A2R8Y4L2|RA1L3_HUMAN Heterogeneous nuclear ribonucleoprotein A1-like 3 OS=Homo sapiens OX=9606 GN=HNRNPA1L3 PE=4 SV=1	0.696683	6.17939	8.99161e-33	138.82	122.46	---	1	FAKPRNQGGYGGSSSSSSYGSGRRF______	X;X;X;X;X;X;X;X;X;X;X;X;X;X;X;Phospho (STY);X;X;X;X;X;X;X;X;X;X;X;X;X;X;X	XXXXXPPPPPPPPPPPPPPPPPPXXXXXXXX	NQGGYGGSS(0.006)S(0.168)S(0.697)S(0.102)S(0.025)YGS(0.002)GR	NQGGY(-63)GGS(-34)S(-20)S(-6.2)S(6.2)S(-8.3)S(-14)Y(-79)GS(-26)GR	11	3	0.37605	---	---	3002	1942	363	363	80186	78694	20231002_LilyRix_CUTO32-RET-fusion_TMT_IMAC_F03_run2	10390	80186	78694	20231002_LilyRix_CUTO32-RET-fusion_TMT_IMAC_F03_run2	10390	80186	78694	20231002_LilyRix_CUTO32-RET-fusion_TMT_IMAC_F03_run2	10390	Phospho (STY)	1	NQGGYGGSSSpSSSYGSGR	11>>n	363>>n;266>>n	0.697	0.697	NQGGYGGSSSSSSYGSGR	NQGGYGGSSSpSSSYGSGR;P09651;A0A2R8Y4L2;FAKPRNQGGYGGSSSSSSYGSGRRF______;11;1;11>>n	ph_P09651;A0A2R8Y4L2:363;266	0	0	0	1	P09651 A0A2R8Y4L2 NP_112420 P09651-1 ENSP00000341826 ROA1_HUMAN A0A2R8Y4L2_HUMAN	---	NCBI/UniProt	ENSG00000135486 ENSG00000224578	3178 642659	2	5	0	HNRNPA1 HNRNPA1P48	S	363;266	ALS19 ALS20 HNRPA1 HNRPA1L3 IBMPFD3 UP-1 hnRNP-A1	protein-coding|pseudo	12q13.13!16q12.1	heterogeneous nuclear ribonucleoprotein A1 ||| heterogeneous nuclear ribonucleoprotein A1 pseudogene 48	.	13.3313	12.9981	13.13	13.0561	13.1889	13.2376	13.2989	13.2445	13.1939	13.4731	13.3953	13.349	13.017	13.2662	13.1606	13.2335	13.1829	13.1788	13.2601	13.2415	13.1152	13.2611	13.1921	13.4276	13.1741	13.1321	13.1453	13.1448	13.1859	13.2082	13.2795	13.1545	13.2937	13.243	13.3671	13.3883	13.1505	13.1796	13.2426	13.3328	0.0291033	0.0920577	0.182279	0.153175	0.090221	0.271841	0.16532	0.048131	0.0614516	0.227256	1	0	0	0	0	0	0	0	0.128309	0.268252	0.490067	0.430775	0.240948	1	0.31167	0.31167
ph_Q9BUL9:182	ph_Q9BUL9:182	Q9BUL9	__Other	182	Q9BUL9	Q9BUL9	sp|Q9BUL9|RPP25_HUMAN Ribonuclease P protein subunit p25 OS=Homo sapiens OX=9606 GN=RPP25 PE=1 SV=1	0.999977	46.3856	0.00457231	55.094	37.769	---	1	PASKRSLGEPAAGEGSAKRSQPEPGVADEDQ	X;X;X;X;X;X;X;X;X;X;X;X;X;X;X;Phospho (STY);X;X;X;X;X;X;X;X;X;X;X;X;X;X;X	XXXXXPPPPPPPPPPPPPPXXXXXXXXXXXX	SLGEPAAGEGS(1)AKR	S(-46)LGEPAAGEGS(46)AKR	11	3	-0.044821	---	---	14921	6204	182	182	107411	104145	20231002_LilyRix_CUTO32-RET-fusion_TMT_IMAC_F09_run2	16230	107411	104145	20231002_LilyRix_CUTO32-RET-fusion_TMT_IMAC_F09_run2	16230	107411	104145	20231002_LilyRix_CUTO32-RET-fusion_TMT_IMAC_F09_run2	16230	Phospho (STY)	1	SLGEPAAGEGpSAKR	11>>n	182>>n	1	1	SLGEPAAGEGSAKR	SLGEPAAGEGpSAKR;Q9BUL9;PASKRSLGEPAAGEGSAKRSQPEPGVADEDQ;11;1;11>>n	ph_Q9BUL9:182	0	0	0	1	Q9BUL9 ENSP00000317691 RPP25_HUMAN NP_060263	---	NCBI/UniProt	ENSG00000178718	54913	1	0	0	RPP25	S	182	---	protein-coding	15q24.2	ribonuclease P and MRP subunit p25	.	13.767	13.6748	13.6369	13.704	13.6846	13.609	13.8775	13.6445	13.5244	13.7629	13.5509	13.5528	13.5793	13.3748	13.5921	13.519	13.6636	13.4844	13.9215	13.8805	13.9854	13.9014	13.8685	13.7683	13.6732	13.5248	13.6145	13.6115	13.6741	13.5467	13.8995	13.7549	13.7097	13.7625	13.8321	13.6605	13.6042	13.6108	13.788	13.7517	0.00660115	0.183862	0.147556	0.140955	-0.0363059	0.913052	0.0669543	0.0901447	0.0909694	0.657839	1	0	0	0	0	0	0	0	0.0161485	0.464645	0.39269	0.383079	-0.0812609	1	0.23506	0.23506
ph_P19338:121	ph_P19338:121	P19338	__Other	121	P19338	P19338	sp|P19338|NUCL_HUMAN Nucleolin OS=Homo sapiens OX=9606 GN=NCL PE=1 SV=3	1	61.3533	0.00996014	61.353	45.1	---	1	TPGKKGATPGKALVATPGKKGAAIPAKGAKN	X;X;X;X;X;X;X;X;X;X;X;X;X;X;X;Phospho (STY);X;X;X;X;X;X;X;X;X;X;X;X;X;X;X	XXXXXXXXXXXPPPPPPPPPXXXXXXXXXXX	ALVAT(1)PGKK	ALVAT(61)PGKK	5	3	-0.99626	---	---	20005	2184	121	121	7640	7655	20231002_LilyRix_CUTO32-RET-fusion_TMT_IMAC_F08_run2	25107	7640	7655	20231002_LilyRix_CUTO32-RET-fusion_TMT_IMAC_F08_run2	25107	7640	7655	20231002_LilyRix_CUTO32-RET-fusion_TMT_IMAC_F08_run2	25107	Phospho (STY)	1	ALVApTPGKK	5,x	121,x	1	1	ALVATPGKK	ALVApTPGKK;P19338;TPGKKGATPGKALVATPGKKGAAIPAKGAKN;5;1;5,x	ph_P19338:121	0	0	0	1	P19338 ENSP00000318195 NP_005372 NUCL_HUMAN	---	NCBI/UniProt	ENSG00000115053	4691	1	0	0	NCL	T	121	C23 Nsr1	protein-coding	2q37.1	nucleolin	.	15.1179	15.0014	15.1248	15.1285	15.1798	15.2373	15.2136	15.1912	15.0079	15.1709	15.1185	15.2848	15.161	15.0166	15.0976	15.1911	15.2416	15.2974	15.2062	15.2108	15.0138	15.1019	15.1407	15.2507	15.1395	15.009	15.1112	15.1598	15.2107	15.2674	15.2099	15.0109	15.1296	15.201	15.1364	15.2678	15.0865	15.2126	15.1168	15.2017	0.126101	0.030241	0.115183	-0.0109176	0.0849419	0.0700054	0.691089	0.103795	0.835051	0.296329	1	0	0	0	0	0	0	0	0.381614	0.069661	0.33663	-0.0292353	0.211822	1	0.194098	0.194098
ph_O76021:90	ph_O76021:90	O76021	__Other	90	O76021	O76021	sp|O76021|RL1D1_HUMAN Ribosomal L1 domain-containing protein 1 OS=Homo sapiens OX=9606 GN=RSL1D1 PE=1 SV=3	0.579344	1.3901	8.07021e-103	174.72	154.49	---	1	SKELRVRLTLPHSIRSDSEDICLFTKDEPNS	X;X;X;X;X;X;X;X;X;X;X;X;X;X;X;Phospho (STY);X;X;X;X;X;X;X;X;X;X;X;X;X;X;X	XXXXXXXXXXXXXXXPPPPPPPPPPPPPPPP	S(0.579)DS(0.421)EDICLFTKDEPNSTPEKTEQFYR	S(1.4)DS(-1.4)EDICLFT(-70)KDEPNS(-110)T(-120)PEKT(-140)EQFY(-160)R	1	4	1.9826	---	---	2118	1574	90	90	101841	98951	20231002_LilyRix_CUTO32-RET-fusion_TMT_IMAC_F10_run1	43400	101841	98951	20231002_LilyRix_CUTO32-RET-fusion_TMT_IMAC_F10_run1	43400	101841	98951	20231002_LilyRix_CUTO32-RET-fusion_TMT_IMAC_F10_run1	43400	Phospho (STY)	1	pSDSEDICLFTKDEPNSTPEKTEQFYR	1>n	90>n	0.579	0.579	SDSEDICLFTKDEPNSTPEKTEQFYR	pSDSEDICLFTKDEPNSTPEKTEQFYR;O76021;SKELRVRLTLPHSIRSDSEDICLFTKDEPNS;1;1;1>n	ph_O76021:90	0	0	0	1	O76021 RL1D1_HUMAN ENSP00000460871 NP_056474 O76021-1	---	NCBI/UniProt	ENSG00000171490	26156	1	0	0	RSL1D1	S	90	CSIG L12 PBK1 UTP30	protein-coding	16p13.13	ribosomal L1 domain containing 1	.	14.9518	14.889	14.9261	14.9579	15.0213	14.8737	14.8924	15.0283	14.9519	15.0606	15.0751	15.0205													14.9518	14.889	14.9261	14.9579	15.0213	14.8737	14.8924	14.9519	15.0751	15.0283	15.0606	15.0205	14.9223	14.951	14.9731	15.0365	0.0286748	0.0508297	0.114163	0.0854878	0.0633329	0.585322	0.449853	0.00932889	0.176348	0.360183	1	0	0	0	0	0	0	0	0.0816695	0.132794	0.481424	0.253823	0.167591	1	0.22346	0.22346
ph_Q8WU17:625	ph_Q8WU17:625	Q8WU17	__Other	625	Q8WU17	Q8WU17	sp|Q8WU17|RN139_HUMAN E3 ubiquitin-protein ligase RNF139 OS=Homo sapiens OX=9606 GN=RNF139 PE=1 SV=1	1	104.897	3.72705e-70	153.02	143.84	---	2;3	PNETPEEAVREAAAESDRELNEDDSTDCDDD	X;X;X;X;X;X;X;X;X;X;X;X;X;X;X;Phospho (STY);X;X;X;X;X;X;X;X;Phospho (STY);Phospho (STY);X;X;X;X;X	XXXXXXXXXXPPPPPPPPPPPPPPPPPPPPP	EAAAES(1)DRELNEDDS(1)T(1)DCDDDVQRER	EAAAES(100)DRELNEDDS(100)T(100)DCDDDVQRER	6	4	-0.12258	---	---	12649	5310	625	625	22857	22634	20231002_LilyRix_CUTO32-RET-fusion_TMT_IMAC_F08_run2	20131	22851	22625	20231002_LilyRix_CUTO32-RET-fusion_TMT_IMAC_F03_run2	19439	22851	22625	20231002_LilyRix_CUTO32-RET-fusion_TMT_IMAC_F03_run2	19439	Phospho (STY)	3	EAAAEpSDRELNEDDpSpTDCDDDVQRER	6,15,16,x	625,634,635,x	1	1	EAAAESDRELNEDDSTDCDDDVQRER	EAAAEpSDRELNEDDpSpTDCDDDVQRER;Q8WU17;PNETPEEAVREAAAESDRELNEDDSTDCDDD;6;3;6,15,16,x	ph_Q8WU17:625	0	0	0	1	Q8WU17 RN139_HUMAN NP_009149 ENSP00000304051	---	NCBI/UniProt	ENSG00000170881	11236	1	0	0	RNF139	S	625	HRCA1 RCA1 TRC8	protein-coding	8q24.13	ring finger protein 139	.	15.5318	15.5727	15.5482	15.5833	16.337	15.65	15.7809	15.6409	15.7162	15.5808	15.6713	15.737	15.5781	15.516	15.6355	15.5667	15.9812	15.6309	15.7058	15.6634	15.7444	15.6483	15.6822	15.6852	15.555	15.5443	15.5919	15.575	16.1591	15.6405	15.7433	15.7303	15.6768	15.6521	15.6145	15.7111	15.5637	15.7915	15.7168	15.6593	0.227795	0.153065	0.0955273	-0.132268	-0.0575378	0.342744	0.00501722	0.056894	0.549649	0.179469	1	0	0	0	0	0	0	0	0.325472	0.593278	0.344855	-0.185414	-0.207181	1	0.174202	0.174202
ph_Q9P1Y6:1127	ph_Q9P1Y6:1127	Q9P1Y6	__Other	1127	Q9P1Y6	Q9P1Y6	sp|Q9P1Y6|PHRF1_HUMAN PHD and RING finger domain-containing protein 1 OS=Homo sapiens OX=9606 GN=PHRF1 PE=1 SV=3	0.645288	2.60282	0.0202876	67.153	54.593	---	2	RRSASRPRGRECSPTSSLERLCRHKHQRERS	X;X;X;X;X;X;X;X;X;X;X;X;Phospho (STY);X;X;Phospho (STY);X;X;X;X;X;X;X;X;X;X;X;X;X;X;X	XXXXXXXXXXPPPPPPPPPPXXXXXXXXXXX	ECS(0.997)PT(0.003)S(0.645)S(0.355)LER	ECS(27)PT(-27)S(2.6)S(-2.6)LER	6	2	-0.17482	---	---	16953	7064	1127	1127	24214	23961	20231002_LilyRix_CUTO32-RET-fusion_TMT_IMAC_F05_run2	19677	24214	23961	20231002_LilyRix_CUTO32-RET-fusion_TMT_IMAC_F05_run2	19677	24214	23961	20231002_LilyRix_CUTO32-RET-fusion_TMT_IMAC_F05_run2	19677	Phospho (STY)	2	ECpSPTpSSLER	3>>6>n	1124>>1127>n	0.645	0.643	ECSPTSSLER	ECpSPTpSSLER;Q9P1Y6;RRSASRPRGRECSPTSSLERLCRHKHQRERS;6;2;3>>6>n	ph_Q9P1Y6:1127	0	0	0	1	Q9P1Y6 NP_001273512 NP_001273511 PHRF1_HUMAN ENSP00000388589 ENSP00000431870 Q9P1Y6-1	---	NCBI/UniProt	ENSG00000070047 ENSG00000274780	57661	1	0	0	PHRF1	S	1127	PPP1R125 RNF221	protein-coding	11p15.5	PHD and ring finger domains 1	.	13.0132	12.7792	12.5988	12.7874	12.8861	12.6572	12.7069	12.8808	12.8566	13.1949	12.8129	12.9312	12.7961	12.7442	12.7187	12.7072	12.9594	12.7939	12.9139	12.8352	12.9709	12.9531	12.814	12.8794	12.9046	12.7617	12.6588	12.7473	12.9227	12.7256	12.8104	12.9137	12.8135	12.858	13.074	12.9053	12.775	12.7985	12.8459	12.9458	0.0235003	0.070828	0.170754	0.147254	0.0999262	0.816555	0.438705	0.153195	0.179317	0.268832	1	0	0	0	0	0	0	0	0.0454793	0.159198	0.372992	0.331523	0.238767	1	0.229592	0.229592
ph_Q68DK7:126	ph_Q68DK7:126	Q68DK7	__Other	126	Q68DK7	Q68DK7	sp|Q68DK7|MSL1_HUMAN Male-specific lethal 1 homolog OS=Homo sapiens OX=9606 GN=MSL1 PE=1 SV=3	1	156.084	9.37945e-51	156.08	140.54	---	1	QAGIGGEPAAAGAGCSPRPKYQAVLPIQTGS	X;X;X;X;X;X;X;X;X;X;X;X;X;X;X;Phospho (STY);X;X;X;X;X;X;X;X;X;X;X;X;X;X;X	PPPPPPPPPPPPPPPPPPPPXXXXXXXXXXX	QAGIGGEPAAAGAGCS(1)PRPK	QAGIGGEPAAAGAGCS(160)PRPK	16	3	0.33845	---	---	9588	4316	126	126	83236	81482	20231002_LilyRix_CUTO32-RET-fusion_TMT_IMAC_F10_run2	18771	83236	81482	20231002_LilyRix_CUTO32-RET-fusion_TMT_IMAC_F10_run2	18771	83236	81482	20231002_LilyRix_CUTO32-RET-fusion_TMT_IMAC_F10_run2	18771	Phospho (STY)	1	QAGIGGEPAAAGAGCpSPRPK	16,x	126,x	1	1	QAGIGGEPAAAGAGCSPRPK	QAGIGGEPAAAGAGCpSPRPK;Q68DK7;QAGIGGEPAAAGAGCSPRPKYQAVLPIQTGS;16;1;16,x	ph_Q68DK7:126	0	0	0	1	Q68DK7 MSL1_HUMAN NP_001352848 Q68DK7-1 ENSP00000381543	---	NCBI/UniProt	ENSG00000188895	339287	1	0	0	MSL1	S	126	MSL-1	protein-coding	17q21.1	MSL complex subunit 1	.	13.6815	13.9104	13.9353	14.044	14.1971	14.1591	14.1544	13.8269	14.0224	14.0589	13.9462	14.1168	13.6443	13.8775	13.9114	14.1569	14.2127	14.1339	14.2044	14.0965	13.979	14.1777	13.8502	14.0247	13.6629	13.894	13.9233	14.1004	14.2049	14.1465	14.1794	14.0007	13.8982	13.9617	14.1183	14.0707	13.8267	14.1506	14.0261	14.0502	0.323873	0.199371	0.223498	-0.100374	0.0241271	0.0457263	0.161717	0.0947671	0.155408	0.813909	1	0	0	0	0	0	0	0	0.658738	0.397179	0.478242	-0.284878	0.0464494	1	0.259146	0.259146
ph_A0A2R8Y619;O60814;P06899;P23527;P33778;P57053;P58876;P62807;Q16778;Q5QNW6;Q8N257;Q93079;Q96A08;Q99879;Q99880:112;116;116;116;116;116;116;116;116;116;116;116;117;116;116	ph_A0A2R8Y619;O60814;P06899;P23527;P33778;P57053;P58876;P62807;Q16778;Q5QNW6;Q8N257;Q93079;Q96A08;Q99879;Q99880:112;116;116;116;116;116;116;116;116;116;116;116;117;116;116	A0A2R8Y619;O60814;P06899;P23527;P33778;P57053;P58876;P62807;Q16778;Q5QNW6;Q8N257;Q93079;Q96A08;Q99879;Q99880	__Other	116;116;116;116;116;116;116;116;116;116;116;116;112;116;117	P62807;Q16778;P33778;Q8N257;Q99880	Q16778	sp|P62807|H2B1C_HUMAN Histone H2B type 1-C/E/F/G/I OS=Homo sapiens OX=9606 GN=H2BC4 PE=1 SV=4;sp|O60814|H2B1K_HUMAN Histone H2B type 1-K OS=Homo sapiens OX=9606 GN=H2BC12 PE=1 SV=3;sp|Q93079|H2B1H_HUMAN Histone H2B type 1-H OS=Homo sapiens OX=9606 GN=H2BC9	0.993266	21.7349	0.000138588	90.707	75.552	---	1	LLLPGELAKHAVSEGTKAVTKYTSSK_____	X;X;X;X;X;X;X;X;X;X;X;X;X;X;X;Phospho (STY);X;X;X;X;X;X;X;X;X;X;X;X;X;X;X	XXXXXXXXXPPPPPPPPPPPPXXXXXXXXXX	HAVS(0.007)EGT(0.993)KAVTK	HAVS(-22)EGT(22)KAVT(-41)K	7	4	0.44818	---	---	19637	1416;1867;2454;4975;6064	116;116;116;116;116	116	45938	45218	20231002_LilyRix_CUTO32-RET-fusion_TMT_IMAC_F02_run2	13337	45938	45218	20231002_LilyRix_CUTO32-RET-fusion_TMT_IMAC_F02_run2	13337	45938	45218	20231002_LilyRix_CUTO32-RET-fusion_TMT_IMAC_F02_run2	13337	Phospho (STY)	1	HAVSEGpTKAVTK	7>>n	116>>n;116>>n;116>>n;116>>n;116>>n;116>>n;116>>n;116>>n;116>>n;116>>n;116>>n;116>>n;112>>n;116>>n;117>>n	0.993	0.993	HAVSEGTKAVTK	HAVSEGpTKAVTK;P62807;O60814;Q93079;Q5QNW6;P58876;P57053;Q99879;Q16778;P06899;P23527;P33778;Q8N257;A0A2R8Y619;Q99880;Q96A08;LLLPGELAKHAVSEGTKAVTKYTSSK_____;7;1;7>>n	ph_Q96A08;P62807;P06899;O60814;Q99880;Q99879;P23527;Q5QNW6;Q16778;P33778;P58876;Q93079;A0A2R8Y619;P57053;Q8N257:117;116;116;116;116;116;116;116;116;116;116;116;112;116;116	0	0	0	1	Q96A08 P62807 P06899 O60814 Q99880 Q99879 P23527 Q5QNW6 Q16778 P33778 P58876 Q93079 A0A2R8Y619 P57053 Q8N257 H2B1J_HUMAN ENSP00000445633 H2B1D_HUMAN Q5QNW6-1 NP_003516 H2B2F_HUMAN ENSP00000366962 H2B1B_HUMAN NP_003509 H2B1A_HUMAN H2B3B_HUMAN ENSP00000380180 NP_001019770 ENSP00000358164 ENSP00000289316 ENSP00000348924 NP_003513 NP_066402 ENSP00000358151 ENSP00000477907 NP_003515 H2B2E_HUMAN NP_066407 H2B1C_HUMAN NP_619790 H2B1O_HUMAN H2B1K_HUMAN NP_003518 ENSP00000349430 ENSP00000483237 NP_733759 NP_778225 NP_003514 NP_059141 ENSP00000479169 ENSP00000342886 NP_003519 H2BE1_HUMAN NP_001356054 ENSP00000477527 NP_542160 H2B1H_HUMAN ENSP00000366618 ENSP00000367008 NP_003517 NP_066406 NP_001368918 NP_003512 ENSP00000495192 NP_003510 NP_001299582 ENSP00000321744 ENSP00000482674 H2B1L_HUMAN ENSP00000274764 ENSP00000481622 ENSP00000479284 H2B1M_HUMAN H2BFS_HUMAN	---	NCBI/UniProt	ENSG00000146047 ENSG00000180596 ENSG00000273802 ENSG00000274290 ENSG00000277224 ENSG00000278588 ENSG00000124635 ENSG00000197903 ENSG00000185130 ENSG00000273703 ENSG00000274641 ENSG00000203814 ENSG00000184678 ENSG00000276410 ENSG00000158373 ENSG00000275713 ENSG00000285480 ENSG00000234289 ENSG00000196890 ENSG00000285449	255626 8346 8347 8344 8343 8339 8970 85236 8340 8342 8348 440689 8349 3018 3017 8345 114483833 54145 128312	19	5	0	H2BC1 H2BC10 H2BC4 H2BC6 H2BC7 H2BC8 H2BC11 H2BC12 H2BC13 H2BC14 H2BC17 H2BC18 H2BC21 H2BC3 H2BC5 H2BC9 H2BE1 H2BS1 H2BU1	T	117;116;116;116;116;116;116;116;116;116;116;116;112;116;116	H2BFU HIST1H2BA STBP TH2B TSH2B TSH2B.1 bA317E16.3 hTSH2B H2B/k H2BC4 H2BC6 H2BC7 H2BC8 H2BFK HIST1H2BI H2B.1 H2B/l H2BC10 H2BFL HIST1H2BC dJ221C16.3 H2B.h H2B/h H2BFH HIST1H2BE dJ221C16.8 H2B/g H2BFG HIST1H2BF H2B.1A H2B/a H2BFA HIST1H2BG H2B/r H2BFR H2BJ HIST1H2BJ H2B/S H2BFAiii H2BFT H2BK HIST1H2BK H2B/c H2BFC HIST1H2BL dJ97D16.4 H2B/e H2BFE HIST1H2BM dJ160A22.3 H2B.2 H2B/n H2BFN HIST1H2BO dJ193B12.2 HIST2H2BF GL105 H2B H2BE H2BFQ H2BGL105 H2BQ HIST2H2BE H2B/f H2BFF HIST1H2BB H2B.1B H2B/b H2BFB HIRIP2 HIST1H2BD dJ221C16.6 H2B/j H2BFJ HIST1H2BH H2B/s H2BFS H2Bb HIST3H2BB	protein-coding	6p22.2!6p22.1!1q21.2!7q36.1!21q22.3!1q42.13	H2B clustered histone 1 ||| H2B clustered histone 10 ||| H2B clustered histone 4 ||| H2B clustered histone 6 ||| H2B clustered histone 7 ||| H2B clustered histone 8 ||| H2B clustered histone 11 ||| H2B clustered histone 12 ||| H2B clustered histone 13 ||| H2B clustered histone 14 ||| H2B clustered histone 17 ||| H2B clustered histone 18 ||| H2B clustered histone 21 ||| H2B clustered histone 3 ||| H2B clustered histone 5 ||| H2B clustered histone 9 ||| H2B.E variant histone 1 ||| H2B.S histone 1 ||| H2B.U histone 1	.													11.4825	11.4516	11.4405	11.8513	11.6362	11.624	11.2873	11.3941	11.5543	11.6514	11.6592	11.7813	11.4825	11.4516	11.4405	11.8513	11.6362	11.624	11.2873	11.5543	11.6592	11.3941	11.6514	11.7813	11.4582	11.7038	11.5003	11.6089	0.245647	0.0421041	0.150762	-0.0948848	0.108658	0.0757042	0.741056	0.315819	0.528657	0.531321	1	0	0	0	0	0	0	0	0.524729	0.0740258	0.27471	-0.16207	0.172749	1	0.176829	0.176829
ph_P46013:2528	ph_P46013:2528	P46013	__Other	2528	P46013	P46013	sp|P46013|KI67_HUMAN Proliferation marker protein Ki-67 OS=Homo sapiens OX=9606 GN=MKI67 PE=1 SV=2	1	46.4619	1.23761e-09	97.691	81.677	---	1	TEPTGDSKSIKAFKESPKQILDPAASVTGSR	X;X;X;X;X;X;X;X;X;X;X;X;X;X;X;Phospho (STY);X;X;X;X;X;X;X;X;X;X;X;X;X;X;X	XXXXXXXXXXXPPPPPPPPPPPPPPPPPPPP	AFKES(1)PK	AFKES(46)PK	5	3	-0.46992	---	---	4544	2639	2528	2528	3607	3589	20231002_LilyRix_CUTO32-RET-fusion_TMT_IMAC_F08_run2	21947	3609	3590	20231002_LilyRix_CUTO32-RET-fusion_TMT_IMAC_F08_run1	40619	3609	3590	20231002_LilyRix_CUTO32-RET-fusion_TMT_IMAC_F08_run1	40619	Phospho (STY)	1	AFKEpSPK	5,x	2528,x	1	1	AFKESPK	AFKEpSPK;P46013;TEPTGDSKSIKAFKESPKQILDPAASVTGSR;5;1;5,x	ph_P46013:2528	0	0	0	1	P46013 KI67_HUMAN NP_002408 ENSP00000357643 P46013-1	---	NCBI/UniProt	ENSG00000148773	4288	1	0	0	MKI67	S	2528	KIA MIB- MIB-1 PPP1R105	protein-coding	10q26.2	marker of proliferation Ki-67	.	17.8965	17.9226	17.8915	18.2864	18.1964	18.1461	18.4551	18.0959	17.9865	18.1658	17.8702	18.0838	18.1383	17.9569	17.9322	18.225	18.1301	18.0831	18.3244	18.0678	17.9424	17.9978	17.8386	17.8966	18.0174	17.9398	17.9119	18.2557	18.1632	18.1146	18.3898	17.9645	17.8544	18.0818	18.0818	17.9902	17.9563	18.1778	18.0695	18.0513	0.221515	0.113212	0.0949472	-0.126568	-0.018265	0.0151173	0.561894	0.0967874	0.0751184	0.921881	1	0	0	0	0	0	0	0	0.635038	0.168351	0.310312	-0.377219	-0.0254011	1	0.142216	0.142216
ph_P51532:1423	ph_P51532:1423	P51532	__Other	1423	P51532	P51532	sp|P51532|SMCA4_HUMAN Transcription activator BRG1 OS=Homo sapiens OX=9606 GN=SMARCA4 PE=1 SV=2	0.973341	16.9202	3.24418e-15	119.43	106.49	---	1;2;3	KSSRKRKRDSDAGSSTPTTSTRSRDKDDESK	X;X;X;X;X;X;X;X;X;Phospho (STY);X;X;X;Phospho (STY);Phospho (STY);Phospho (STY);X;X;X;X;X;X;X;X;X;X;X;X;X;X;X	XXXXXXPPPPPPPPPPPPPPPPXXXXXXXXX	KRDSDAGS(0.003)S(0.02)T(0.973)PT(0.003)T(0.001)STR	KRDS(-43)DAGS(-25)S(-17)T(17)PT(-25)T(-33)S(-46)T(-56)R	10	3	-0.36863	---	---	20398	2808	1423	1423	60401	59280	20231002_LilyRix_CUTO32-RET-fusion_TMT_IMAC_F11_run1	5088	60395	59278	20231002_LilyRix_CUTO32-RET-fusion_TMT_IMAC_F08_run2	7365	60395	59278	20231002_LilyRix_CUTO32-RET-fusion_TMT_IMAC_F08_run2	7365	Phospho (STY)	1	KRDSDAGSSpTPTTSTR	10>>n	1423>>n	0.973	0.973	KRDSDAGSSTPTTSTR	KRDSDAGSSpTPTTSTR;P51532;KSSRKRKRDSDAGSSTPTTSTRSRDKDDESK;10;1;10>>n	ph_P51532:1423	0	0	0	1	P51532 ENSP00000343896 NP_001122316 NP_003063 P51532-1 ENSP00000395654 SMCA4_HUMAN	---	NCBI/UniProt	ENSG00000127616	6597	1	0	0	SMARCA4	T	1423	BAF190 BAF190A BRG1 CSS4 MRD16 RTPS2 SNF2 SNF2-beta SNF2L4 SNF2LB SWI2 hSNF2b	protein-coding	19p13.2	SWI/SNF related, matrix associated, actin dependent regulator of chromatin, subfamily a, member 4	.	13.6118	13.8569	13.6171	13.9078	14.1987	14.0128	14.134	13.9912	13.8287	13.6342	13.9217	13.96	13.6665	13.9203	13.8161	13.9448	14.0314	14.0418	14.0116	13.9604	13.8818	13.7132	14.041	13.8884	13.6392	13.8886	13.7166	13.9263	14.115	14.0273	14.0728	13.8553	13.9813	13.9758	13.6737	13.9242	13.7481	14.0229	13.9698	13.8579	0.27477	0.221685	0.109806	-0.164964	-0.111879	0.0444892	0.0858721	0.410615	0.218114	0.383888	1	0	0	0	0	0	0	0	0.609442	0.486157	0.206027	-0.330293	-0.215682	1	0.15113	0.15113
ph_A0A2R8Y4L2;P09651:267;364	ph_A0A2R8Y4L2;P09651:267;364	A0A2R8Y4L2;P09651	__Other	364;267	P09651	P09651	sp|P09651|ROA1_HUMAN Heterogeneous nuclear ribonucleoprotein A1 OS=Homo sapiens OX=9606 GN=HNRNPA1 PE=1 SV=5;sp|A0A2R8Y4L2|RA1L3_HUMAN Heterogeneous nuclear ribonucleoprotein A1-like 3 OS=Homo sapiens OX=9606 GN=HNRNPA1L3 PE=4 SV=1	0.638644	5.75116	2.36387e-36	149.93	132.93	---	1	AKPRNQGGYGGSSSSSSYGSGRRF_______	X;X;X;X;X;X;X;X;X;X;X;X;X;X;X;Phospho (STY);X;X;X;X;X;X;X;X;X;X;X;X;X;X;X	XXXXPPPPPPPPPPPPPPPPPPXXXXXXXXX	NQGGYGGSS(0.012)S(0.007)S(0.17)S(0.639)S(0.17)YGS(0.002)GR	NQGGY(-86)GGS(-33)S(-17)S(-20)S(-5.8)S(5.8)S(-5.8)Y(-71)GS(-25)GR	12	3	0.35562	---	---	3003	1942	364	364	80184	78692	20231002_LilyRix_CUTO32-RET-fusion_TMT_IMAC_F03_run1	10366	80184	78692	20231002_LilyRix_CUTO32-RET-fusion_TMT_IMAC_F03_run1	10366	80184	78692	20231002_LilyRix_CUTO32-RET-fusion_TMT_IMAC_F03_run1	10366	Phospho (STY)	1	NQGGYGGSSSSpSSYGSGR	12>>n	364>>n;267>>n	0.639	0.639	NQGGYGGSSSSSSYGSGR	NQGGYGGSSSSpSSYGSGR;P09651;A0A2R8Y4L2;AKPRNQGGYGGSSSSSSYGSGRRF_______;12;1;12>>n	ph_P09651;A0A2R8Y4L2:364;267	0	0	0	1	P09651 A0A2R8Y4L2 ENSP00000341826 NP_112420 P09651-1 A0A2R8Y4L2_HUMAN ROA1_HUMAN	---	NCBI/UniProt	ENSG00000135486 ENSG00000224578	3178 642659	2	5	0	HNRNPA1 HNRNPA1P48	S	364;267	ALS19 ALS20 HNRPA1 HNRPA1L3 IBMPFD3 UP-1 hnRNP-A1	protein-coding|pseudo	12q13.13!16q12.1	heterogeneous nuclear ribonucleoprotein A1 ||| heterogeneous nuclear ribonucleoprotein A1 pseudogene 48	.	12.3487	12.4965	12.4478	12.5688	12.2996	12.3189	12.5838	12.5746	12.2374	12.3814	12.4637	12.7397													12.3487	12.4965	12.4478	12.5688	12.2996	12.3189	12.5838	12.2374	12.4637	12.5746	12.3814	12.7397	12.431	12.3958	12.4283	12.5652	-0.035252	-0.00274431	0.134216	0.169468	0.136961	0.740827	0.981895	0.326842	0.279805	0.398457	1	0	0	0	0	0	0	0	-0.0677697	-0.00466653	0.255311	0.30617	0.233949	1	0.144599	0.144599
ph_O00151:130	ph_O00151:130	O00151	__Other	130	O00151	O00151	sp|O00151|PDLI1_HUMAN PDZ and LIM domain protein 1 OS=Homo sapiens OX=9606 GN=PDLIM1 PE=1 SV=4	0.999024	30.3711	6.69913e-24	134.4	111.62	---	1	HIGSAHNRSAMPFTASPASSTTARVITNQYN	X;X;X;X;X;X;X;X;X;X;X;X;X;X;X;Phospho (STY);X;X;X;X;X;X;X;X;X;X;X;X;X;X;X	XXXXXXXXPPPPPPPPPPPPPPPPXXXXXXX	SAMPFT(0.001)AS(0.999)PASSTTAR	S(-86)AMPFT(-30)AS(30)PAS(-44)S(-50)T(-55)T(-55)AR	8	3	0.85544	---	---	721	1014	130	130	100183	97361	20231002_LilyRix_CUTO32-RET-fusion_TMT_IMAC_F11_run1	31817	100183	97361	20231002_LilyRix_CUTO32-RET-fusion_TMT_IMAC_F11_run1	31817	100183	97361	20231002_LilyRix_CUTO32-RET-fusion_TMT_IMAC_F11_run1	31817	Phospho (STY)	1	SAMPFTApSPASSTTAR	8>>n	130>>n	0.999	0.999	SAMPFTASPASSTTAR	SAMPFTApSPASSTTAR;O00151;HIGSAHNRSAMPFTASPASSTTARVITNQYN;8;1;8>>n	ph_O00151:130	0	0	0	1	O00151 PDLI1_HUMAN NP_066272 ENSP00000360305	---	NCBI/UniProt	ENSG00000107438	9124	1	0	0	PDLIM1	S	130	CLIM1 CLP-36 CLP36 HEL-S-112 hCLIM1	protein-coding	10q23.33	PDZ and LIM domain 1	.	12.5239	12.7334	12.8494	12.4837	12.8085	12.7312	13.0148	12.9711	12.9731	12.9133	12.7403	12.9475	12.5848	12.7705	12.7766	12.7683	12.8102	12.7533	12.8706	12.8388	12.6418	12.7333	12.796	12.7982	12.5543	12.7519	12.813	12.626	12.8094	12.7423	12.9427	12.8075	12.7682	12.905	12.8233	12.8728	12.7064	12.7259	12.8394	12.867	0.0194403	0.133026	0.160604	0.141163	0.0275781	0.848558	0.240305	0.167741	0.10268	0.669118	1	0	0	0	0	0	0	0	0.0372352	0.287009	0.352882	0.373553	0.0693708	1	0.22401	0.22401
ph_O14686:1263	ph_O14686:1263	O14686	__Other	1263	O14686	O14686	sp|O14686|KMT2D_HUMAN Histone-lysine N-methyltransferase 2D OS=Homo sapiens OX=9606 GN=KMT2D PE=1 SV=2	0.97286	15.5638	6.55553e-90	176.09	146.45	---	1	VSPARDEGSLRLCTDSLPETDDSLLCDAGTA	X;X;X;X;X;X;X;X;X;X;X;X;X;X;X;Phospho (STY);X;X;X;X;X;X;X;X;X;X;X;X;X;X;X	XXXXXXXXXXXPPPPPPPPPPPPPPPPPPPP	LCT(0.027)DS(0.973)LPETDDSLLCDAGTAISGGK	LCT(-16)DS(16)LPET(-39)DDS(-74)LLCDAGT(-130)AIS(-150)GGK	5	3	0.87105	---	---	976	1119	1263	1263	63596	62268	20231002_LilyRix_CUTO32-RET-fusion_TMT_IMAC_F09_run1	53764	63596	62268	20231002_LilyRix_CUTO32-RET-fusion_TMT_IMAC_F09_run1	53764	63596	62268	20231002_LilyRix_CUTO32-RET-fusion_TMT_IMAC_F09_run1	53764	Phospho (STY)	1	LCTDpSLPETDDSLLCDAGTAISGGK	5>>n	1263>>n	0.973	0.973	LCTDSLPETDDSLLCDAGTAISGGK	LCTDpSLPETDDSLLCDAGTAISGGK;O14686;VSPARDEGSLRLCTDSLPETDDSLLCDAGTA;5;1;5>>n	ph_O14686:1263	0	0	0	1	O14686 ENSP00000301067 KMT2D_HUMAN O14686-1 NP_003473	---	NCBI/UniProt	ENSG00000167548	8085	1	0	0	KMT2D	S	1263	AAD10 ALR CAGL114 KABUK1 KMS MLL2 MLL4 TNRC21	protein-coding	12q13.12	lysine methyltransferase 2D	.	13.0298	13.0804	13.1966	12.8867	13.0371	13.1864	13.1791	13.1531	13.1981	13.1547	13.0162	13.4725													13.0298	13.0804	13.1966	12.8867	13.0371	13.1864	13.1791	13.1981	13.0162	13.1531	13.1547	13.4725	13.1023	13.0368	13.1311	13.2601	-0.0655403	0.0288414	0.157782	0.223323	0.128941	0.555135	0.723904	0.275774	0.181283	0.362345	1	0	0	0	0	0	0	0	-0.12943	0.063616	0.297104	0.406972	0.238426	1	0.175337	0.175337
ph_Q9Y5J1:206	ph_Q9Y5J1:206	Q9Y5J1	__Other	206	Q9Y5J1	Q9Y5J1	sp|Q9Y5J1|UTP18_HUMAN U3 small nucleolar RNA-associated protein 18 homolog OS=Homo sapiens OX=9606 GN=UTP18 PE=1 SV=3	1	40.4278	4.13518e-296	282.47	249.62	---	1;2;3;4	GGVPAWAETTKRKTSSDDESEEDEDDLLQRT	X;X;X;X;X;X;X;X;X;X;X;X;X;Phospho (STY);Phospho (STY);Phospho (STY);X;X;X;Phospho (STY);X;X;X;X;X;X;X;X;X;X;X	XXXXXXXXXXXPPPPPPPPPPPPPPPPPPPX	RKT(1)S(1)S(1)DDES(1)EEDEDDLLQR	RKT(40)S(40)S(40)DDES(40)EEDEDDLLQR	5	3	0.924	---	---	19032	7652	206	206	93785	91592	20231002_LilyRix_CUTO32-RET-fusion_TMT_IMAC_F06_run1	39513	61670	60440	20231002_LilyRix_CUTO32-RET-fusion_TMT_IMAC_F06_run2	34029	61670	60440	20231002_LilyRix_CUTO32-RET-fusion_TMT_IMAC_F06_run2	34029	Phospho (STY)	4	RKpTpSpSDDEpSEEDEDDLLQR	3,4,5,9,x	204,205,206,210,x	1	1	RKTSSDDESEEDEDDLLQR	RKpTpSpSDDEpSEEDEDDLLQR;Q9Y5J1;GGVPAWAETTKRKTSSDDESEEDEDDLLQRT;5;4;3,4,5,9,x	ph_Q9Y5J1:206	0	0	0	1	Q9Y5J1 ENSP00000225298 NP_057085 UTP18_HUMAN	---	NCBI/UniProt	ENSG00000011260	51096	1	0	0	UTP18	S	206	CGI-48 WDR50	protein-coding	17q21.33	UTP18 small subunit processome component	.	18.5426	18.5201	18.5418	18.5966	18.6543	18.6422	18.6739	18.7405	18.6601	18.7307	18.6545	18.7005	18.5458	18.5521	18.5386	18.6636	18.6994	18.6763	18.6933	18.7002	18.6515	18.7494	18.5562	18.608	18.5442	18.5361	18.5402	18.6301	18.6768	18.6592	18.6836	18.6558	18.6054	18.7204	18.7401	18.6542	18.5402	18.6554	18.6483	18.7049	0.11523	0.108097	0.164721	0.0494916	0.0566248	0.011833	0.0408041	0.0231975	0.189256	0.178326	1	0	0	0	0	0	0	0	0.471208	0.387528	0.51889	0.189156	0.205912	1	0.354539	0.354539
ph_P11831:224	ph_P11831:224	P11831	__Other	224	P11831	P11831	sp|P11831|SRF_HUMAN Serum response factor OS=Homo sapiens OX=9606 GN=SRF PE=1 SV=1	0.997763	27.0171	1.87413e-88	174.86	147.1	---	1	ETGKALIQTCLNSPDSPPRSDPTTDQRMSAT	X;X;X;X;X;X;X;X;X;X;X;X;X;X;X;Phospho (STY);X;X;X;X;X;X;X;X;X;X;X;X;X;X;X	XXXXPPPPPPPPPPPPPPPPPPPPPPPXXXX	ALIQTCLNS(0.002)PDS(0.998)PPRSDPTTDQR	ALIQT(-57)CLNS(-27)PDS(27)PPRS(-36)DPT(-56)T(-55)DQR	12	3	-0.95842	---	---	3165	2026	224	224	7094	7141	20231002_LilyRix_CUTO32-RET-fusion_TMT_IMAC_F11_run1	31372	7097	7146	20231002_LilyRix_CUTO32-RET-fusion_TMT_IMAC_F11_run2	31843	7097	7146	20231002_LilyRix_CUTO32-RET-fusion_TMT_IMAC_F11_run2	31843	Phospho (STY)	1	ALIQTCLNSPDpSPPRSDPTTDQR	12>>n	224>>n	0.998	0.998	ALIQTCLNSPDSPPRSDPTTDQR	ALIQTCLNSPDpSPPRSDPTTDQR;P11831;ETGKALIQTCLNSPDSPPRSDPTTDQRMSAT;12;1;12>>n	ph_P11831:224	0	0	0	1	P11831 ENSP00000265354 NP_003122 NP_001278930 SRF_HUMAN	---	NCBI/UniProt	ENSG00000112658	6722	1	0	0	SRF	S	224	MCM1	protein-coding	6p21.1	serum response factor	.	14.5449	14.2999	14.4619	14.3726	14.4353	14.4072	14.4652	14.4675	14.456	14.4532	14.498	14.4772	14.3695	14.3302	14.3022	14.2536	14.4144	14.4488	14.496	14.6336	14.7265	14.7082	14.708	14.6743	14.4572	14.3151	14.3821	14.3131	14.4249	14.428	14.4806	14.5912	14.603	14.5505	14.5807	14.5757	14.3848	14.3886	14.5583	14.569	0.00388224	0.173506	0.184216	0.180334	0.0107101	0.94789	0.0376112	0.0404778	0.0348507	0.812026	1	0	0	0	0	0	0	0	0.00949906	0.497183	0.50653	0.512726	0.031121	1	0.311412	0.311412
ph_P26641:43	ph_P26641:43	P26641	__Other	43	P26641	P26641	sp|P26641|EF1G_HUMAN Elongation factor 1-gamma OS=Homo sapiens OX=9606 GN=EEF1G PE=1 SV=3	0.62336	2.18822	7.67802e-75	174.99	148.27	---	1	QVRVLSAPPHFHFGQTNRTPEFLRKFPAGKV	X;X;X;X;X;X;X;X;X;X;X;X;X;X;X;Phospho (STY);X;X;X;X;X;X;X;X;X;X;X;X;X;X;X	XXXPPPPPPPPPPPPPPPPPPPPPXXXXXXX	VLSAPPHFHFGQT(0.623)NRT(0.377)PEFLR	VLS(-49)APPHFHFGQT(2.2)NRT(-2.2)PEFLR	13	4	-0.36962	---	---	20079	2325	43	43	134618	130849	20231002_LilyRix_CUTO32-RET-fusion_TMT_IMAC_F08_run2	41969	134618	130849	20231002_LilyRix_CUTO32-RET-fusion_TMT_IMAC_F08_run2	41969	134618	130849	20231002_LilyRix_CUTO32-RET-fusion_TMT_IMAC_F08_run2	41969	Phospho (STY)	1	VLSAPPHFHFGQpTNRTPEFLR	13>n	43>n	0.623	0.623	VLSAPPHFHFGQTNRTPEFLR	VLSAPPHFHFGQpTNRTPEFLR;P26641;QVRVLSAPPHFHFGQTNRTPEFLRKFPAGKV;13;1;13>n	ph_P26641:43	0	0	0	1	P26641 P26641-1 NP_001395 EF1G_HUMAN ENSP00000331901	---	NCBI/UniProt	ENSG00000254772	1937	1	0	0	EEF1G	T	43	EF1G GIG35	protein-coding	11q12.3	eukaryotic translation elongation factor 1 gamma	.													14.6602	14.5821	14.6468	14.7235	14.6863	14.7487	14.7741	14.7763	14.7743	14.8327	14.5153	14.7845	14.6602	14.5821	14.6468	14.7235	14.6863	14.7487	14.7741	14.7743	14.5153	14.7763	14.8327	14.7845	14.6297	14.7195	14.6879	14.7978	0.0897895	0.0582084	0.168105	0.0783151	0.109896	0.0448375	0.574626	0.00634534	0.0362194	0.3301	1	0	0	0	0	0	0	0	0.347949	0.118346	0.607797	0.335941	0.229998	1	0.328006	0.328006
ph_Q96BR9:164	ph_Q96BR9:164	Q96BR9	__Other	164	Q96BR9	Q96BR9	sp|Q96BR9|ZBT8A_HUMAN Zinc finger and BTB domain-containing protein 8A OS=Homo sapiens OX=9606 GN=ZBTB8A PE=1 SV=3	0.536976	0.64425	2.12929e-05	84.493	55.153	---	1	SFYSGGWQEGSSSPRSHLSPEQGTGIISGKS	X;X;X;X;X;X;X;X;X;X;X;Phospho (STY);Phospho (STY);X;X;Phospho (STY);X;X;X;X;X;X;X;X;X;X;X;X;X;X;X	XXXXXXXXXXXXXXXPPPPPPPPPPPPPPPX	S(0.537)HLS(0.463)PEQGTGIISGK	S(0.64)HLS(-0.64)PEQGT(-38)GIIS(-73)GK	1	3	1.1747	---	---	13432	5606	164	164	105322	102228	20231002_LilyRix_CUTO32-RET-fusion_TMT_IMAC_F11_run1	27699	105322	102228	20231002_LilyRix_CUTO32-RET-fusion_TMT_IMAC_F11_run1	27699	105322	102228	20231002_LilyRix_CUTO32-RET-fusion_TMT_IMAC_F11_run1	27699	Phospho (STY)	1	pSHLSPEQGTGIISGK	1>n	164>n	0.537	0.537	SHLSPEQGTGIISGK	pSHLSPEQGTGIISGK;Q96BR9;SFYSGGWQEGSSSPRSHLSPEQGTGIISGKS;1;1;1>n	ph_Q96BR9:164	0	0	0	1	Q96BR9 ENSP00000362609 ENSP00000317561 NP_001278425 ZBT8A_HUMAN NP_001035531 Q96BR9-1	---	NCBI/UniProt	ENSG00000160062	653121	1	0	0	ZBTB8A	S	164	BOZF1 ZBTB8 ZNF916A	protein-coding	1p35.1	zinc finger and BTB domain containing 8A	.	14.3374	14.2972	14.2857	14.4367	14.3424	14.3593	14.3426	14.4075	14.4795	14.5104	14.4158	14.4905													14.3374	14.2972	14.2857	14.4367	14.3424	14.3593	14.3426	14.4795	14.4158	14.4075	14.5104	14.4905	14.3068	14.3795	14.4126	14.4695	0.0726747	0.105852	0.16269	0.0900149	0.0568379	0.112552	0.101137	0.0200972	0.104049	0.326859	1	0	0	0	0	0	0	0	0.262569	0.324549	0.525416	0.297428	0.166141	1	0.315221	0.315221
ph_Q9UKV3:414	ph_Q9UKV3:414	Q9UKV3	__Other	414	Q9UKV3	Q9UKV3	sp|Q9UKV3|ACINU_HUMAN Apoptotic chromatin condensation inducer in the nucleus OS=Homo sapiens OX=9606 GN=ACIN1 PE=1 SV=2	0.999527	34.2865	7.94211e-05	77.522	57.944	---	1;2;3	ASLVALPEQTASEEETPPPLLTKEASSPPPH	X;X;X;X;X;X;X;X;X;Phospho (STY);X;Phospho (STY);X;X;X;Phospho (STY);X;X;X;X;X;X;X;X;X;X;X;X;X;X;X	PPPPPPPPPPPPPPPPPPPPPPPXXXXXXXX	ASLVALPEQT(1)AS(1)EEET(1)PPPLLT(0.001)K	AS(-40)LVALPEQT(34)AS(34)EEET(34)PPPLLT(-34)K	16	3	-2.8917	---	---	22823	7296	414	414	10925	10915	20231002_LilyRix_CUTO32-RET-fusion_TMT_IMAC_F12_run1	58073	10921	10910	20231002_LilyRix_CUTO32-RET-fusion_TMT_IMAC_F01_run1	53259	10921	10910	20231002_LilyRix_CUTO32-RET-fusion_TMT_IMAC_F01_run1	53259	Phospho (STY)	3	ASLVALPEQpTApSEEEpTPPPLLTK	10,12,16>>n	408,410,414>>n	1	1	ASLVALPEQTASEEETPPPLLTK	ASLVALPEQpTApSEEEpTPPPLLTK;Q9UKV3;ASLVALPEQTASEEETPPPLLTKEASSPPPH;16;3;10,12,16>>n	ph_Q9UKV3:414	0	0	0	1	Q9UKV3 ACINU_HUMAN Q9UKV3-1 NP_055792 NP_001158287 ENSP00000262710 ENSP00000405677 NP_001158286 ENSP00000451328	---	NCBI/UniProt	ENSG00000100813	22985	1	0	0	ACIN1	T	414	ACINUS ACN fSAP152	protein-coding	14q11.2	apoptotic chromatin condensation inducer 1	.	14.4106	14.4881	14.4414	14.6704	14.5706	14.5369	14.5483	14.3947	14.4837	14.637	14.4529	14.5096	14.3914	14.4292	14.5349	14.6303	14.5339	14.508	14.3965	14.5614	14.509	14.5607	14.5413	14.5017	14.401	14.4586	14.4882	14.6503	14.5522	14.5224	14.4724	14.4963	14.4971	14.4781	14.5988	14.5056	14.4493	14.575	14.4886	14.5275	0.125728	0.0393289	0.078223	-0.0475052	0.0388941	0.06221	0.260586	0.162684	0.422267	0.399371	1	0	0	0	0	0	0	0	0.389417	0.151559	0.248377	-0.133366	0.124515	1	0.1561	0.1561
ph_Q6IQ23:977	ph_Q6IQ23:977	Q6IQ23	__Other	977	Q6IQ23	Q6IQ23	sp|Q6IQ23|PKHA7_HUMAN Pleckstrin homology domain-containing family A member 7 OS=Homo sapiens OX=9606 GN=PLEKHA7 PE=1 SV=2	1	46.8327	0.0171532	46.833	23.271	---	1	ERKRDRELGQCVNGDSRVELRSYVSEPELAT	X;X;X;X;X;X;X;X;X;X;X;X;X;X;X;Phospho (STY);X;X;X;X;X;X;X;X;Phospho (STY);X;X;X;X;X;X	XXXXPPPPPPPPPPPPPPPPPXXXXXXXXXX	DRELGQCVNGDS(1)RVELR	DRELGQCVNGDS(47)RVELR	12	3	0.42978	---	---	9715	4354	977	977	20606	20518	20231002_LilyRix_CUTO32-RET-fusion_TMT_IMAC_F12_run2	17777	20606	20518	20231002_LilyRix_CUTO32-RET-fusion_TMT_IMAC_F12_run2	17777	20606	20518	20231002_LilyRix_CUTO32-RET-fusion_TMT_IMAC_F12_run2	17777	Phospho (STY)	1	DRELGQCVNGDpSRVELR	12,x	977,x	1	1	DRELGQCVNGDSRVELR	DRELGQCVNGDpSRVELR;Q6IQ23;ERKRDRELGQCVNGDSRVELRSYVSEPELAT;12;1;12,x	ph_Q6IQ23:977	0	0	0	1	Q6IQ23 NP_001316559 Q6IQ23-1 ENSP00000435389 PKHA7_HUMAN	---	NCBI/UniProt	ENSG00000166689	144100	1	0	0	PLEKHA7	S	977	---	protein-coding	11p15.2-p15.1	pleckstrin homology domain containing A7	.	12.5341	12.7104	12.6216	12.1301	12.6495	12.4789	12.9199	12.6987	12.9048	12.5484	12.5589	12.9079	12.5184	12.6641	12.4714	12.3766	12.3998	12.633	12.6562	12.6436	12.8044	12.7416	12.6866	12.7047	12.5262	12.6873	12.5465	12.2533	12.5246	12.5559	12.788	12.8546	12.6228	12.6712	12.645	12.8063	12.5867	12.4446	12.7551	12.7075	-0.142054	0.168457	0.120819	0.262873	-0.0476382	0.281228	0.126472	0.164738	0.0933169	0.608286	1	0	0	0	0	0	0	0	-0.279756	0.388941	0.307613	0.520355	-0.101414	1	0.167148	0.167148
ph_Q92794:1113	ph_Q92794:1113	Q92794	__Other	1113	Q92794	Q92794	sp|Q92794|KAT6A_HUMAN Histone acetyltransferase KAT6A OS=Homo sapiens OX=9606 GN=KAT6A PE=1 SV=2	1	71.2289	8.79581e-84	157.1	143.45	---	1	SSSKRKSKDEEEDEESDDADDTPILKPVSLL	X;X;X;X;X;X;X;X;X;X;X;X;X;X;X;Phospho (STY);X;X;X;X;X;X;X;X;X;X;X;X;X;X;X	XXXXXXPPPPPPPPPPPPPPPPPPPPPPPPP	SKDEEEDEES(1)DDADDTPILKPVSLLR	S(-71)KDEEEDEES(71)DDADDT(-86)PILKPVS(-130)LLR	10	4	1.5956	---	---	13167	5478	1113	1113	106226	103081	20231002_LilyRix_CUTO32-RET-fusion_TMT_IMAC_F03_run1	48449	106226	103081	20231002_LilyRix_CUTO32-RET-fusion_TMT_IMAC_F03_run1	48449	106226	103081	20231002_LilyRix_CUTO32-RET-fusion_TMT_IMAC_F03_run1	48449	Phospho (STY)	1	SKDEEEDEEpSDDADDTPILKPVSLLR	10>>n	1113>>n	1	1	SKDEEEDEESDDADDTPILKPVSLLR	SKDEEEDEEpSDDADDTPILKPVSLLR;Q92794;SSSKRKSKDEEEDEESDDADDTPILKPVSLL;10;1;10>>n	ph_Q92794:1113	0	0	0	1	Q92794 KAT6A_HUMAN NP_006757 XP_016869352 XP_016869353 ENSP00000265713 ENSP00000497086 ENSP00000380136	---	NCBI/UniProt	ENSG00000083168	7994	1	0	0	KAT6A	S	1113	ARTHS MOZ MRD32 MYST-3 MYST3 RUNXBP2 ZC2HC6A ZNF220	protein-coding	8p11.21	lysine acetyltransferase 6A	.	13.3604	13.3092	13.3928	13.3302	13.2996	13.4946	13.4384	13.6629	13.3329	13.4866	13.5911	13.5952													13.3604	13.3092	13.3928	13.3302	13.2996	13.4946	13.4384	13.3329	13.5911	13.6629	13.4866	13.5952	13.3542	13.3748	13.4541	13.5816	0.020625	0.0999765	0.227385	0.20676	0.127408	0.775271	0.312927	0.0306304	0.0613139	0.242096	1	0	0	0	0	0	0	0	0.0477496	0.224597	0.586708	0.500684	0.280152	1	0.327978	0.327978
ph_Q562E7:1272	ph_Q562E7:1272	Q562E7	__Other	1272	Q562E7	Q562E7	sp|Q562E7|WDR81_HUMAN WD repeat-containing protein 81 OS=Homo sapiens OX=9606 GN=WDR81 PE=1 SV=2	0.962993	14.9718	8.34546e-29	114.57	95.362	---	1	YVGPTRQQFTVSSGESPPLSAGNIYQKRPVL	X;X;X;X;X;X;X;X;X;X;X;X;X;X;X;Phospho (STY);X;X;X;X;X;X;X;X;X;X;X;X;X;X;X	XXXXXXPPPPPPPPPPPPPPPPPPPPPXXXX	QQFTVS(0.006)S(0.031)GES(0.963)PPLSAGNIYQK	QQFT(-36)VS(-22)S(-15)GES(15)PPLS(-36)AGNIY(-58)QK	10	3	2.4337	---	---	8723	4093	1272	1272	87725	85786	20231002_LilyRix_CUTO32-RET-fusion_TMT_IMAC_F01_run2	45595	87725	85786	20231002_LilyRix_CUTO32-RET-fusion_TMT_IMAC_F01_run2	45595	87724	85785	20231002_LilyRix_CUTO32-RET-fusion_TMT_IMAC_F01_run1	45388	Phospho (STY)	1	QQFTVSSGEpSPPLSAGNIYQK	10>>n	1272>>n	0.963	0.963	QQFTVSSGESPPLSAGNIYQK	QQFTVSSGEpSPPLSAGNIYQK;Q562E7;YVGPTRQQFTVSSGESPPLSAGNIYQKRPVL;10;1;10>>n	ph_Q562E7:1272	0	0	0	1	Q562E7 ENSP00000386609 Q562E7-1 WDR81_HUMAN NP_001157281	---	NCBI/UniProt	ENSG00000167716 ENSG00000276021	124997	1	0	0	WDR81	S	1272	CAMRQ2 HYC3 PPP1R166 SORF-2	protein-coding	17p13.3	WD repeat domain 81	.													13.4361	13.4321	13.524	13.5629	13.5746	13.653	13.6567	13.5938	13.567	13.4744	13.6933	13.7657	13.4361	13.4321	13.524	13.5629	13.5746	13.653	13.6567	13.567	13.6933	13.5938	13.4744	13.7657	13.4641	13.5968	13.639	13.6113	0.132784	0.174943	0.147234	0.0144497	-0.027709	0.0323901	0.0237934	0.217204	0.883672	0.785622	1	0	0	0	0	0	0	0	0.44474	0.532942	0.312466	0.0278582	-0.0538844	1	0.252824	0.252824
ph_Q86WC4:333	ph_Q86WC4:333	Q86WC4	__Other	333	Q86WC4	Q86WC4	sp|Q86WC4|OSTM1_HUMAN Osteopetrosis-associated transmembrane protein 1 OS=Homo sapiens OX=9606 GN=OSTM1 PE=1 SV=1	1	84.4981	0.000169424	85.909	77.369	---	1;2	KRLKSSTSFANIQENSN______________	X;X;X;X;X;X;X;Phospho (STY);X;X;X;X;X;X;X;Phospho (STY);X;X;X;X;X;X;X;X;X;X;X;X;X;X;X	XXXXPPPPPPPPPPPPPXXXXXXXXXXXXXX	S(0.034)S(0.042)T(0.092)S(0.832)FANIQENS(1)N	S(-14)S(-13)T(-9.6)S(9.6)FANIQENS(84)N	12	2	1.6342	---	---	11106	4762	333	333	116657	112593	20231002_LilyRix_CUTO32-RET-fusion_TMT_IMAC_F06_run2	43777	116657	112593	20231002_LilyRix_CUTO32-RET-fusion_TMT_IMAC_F06_run2	43777	116653	112591	20231002_LilyRix_CUTO32-RET-fusion_TMT_IMAC_F05_run2	34030	Phospho (STY)	2	SSTpSFANIQENpSN	12>4>>n	333>325>>n	1	0.832	SSTSFANIQENSN	SSTpSFANIQENpSN;Q86WC4;KRLKSSTSFANIQENSN______________;12;2;12>4>>n	ph_Q86WC4:333	0	0	0	1	Q86WC4 OSTM1_HUMAN NP_054747 ENSP00000193322	CSPA_highconf TCSA_GESP SURFY_ML	NCBI/UniProt	ENSG00000081087	28962	1	0	1	OSTM1	S	333	GIPN GL HSPC019 OPTB5	protein-coding	6q21	osteoclastogenesis associated transmembrane protein 1	.	13.7076	13.6806	13.6238	13.7591	13.7732	13.8931	13.7279	13.6983	13.8393	13.7945	13.7739	13.7937	13.7028	13.7038	13.789	13.7526	13.8337	13.7968	13.5963	13.8366	13.7497	13.7831	13.9004	13.815	13.7052	13.6922	13.7064	13.7558	13.8034	13.845	13.6621	13.7945	13.8372	13.7674	13.7888	13.8044	13.7012	13.8014	13.7646	13.7869	0.100169	0.0633435	0.0856398	-0.0145296	0.0222963	0.0561968	0.352282	0.00737264	0.642476	0.715962	1	0	0	0	0	0	0	0	0.353893	0.169415	0.427336	-0.0528371	0.0568807	1	0.190938	0.190938
ph_P26640:301	ph_P26640:301	P26640	__Other	301	P26640	P26640	sp|P26640|SYVC_HUMAN Valine--tRNA ligase OS=Homo sapiens OX=9606 GN=VARS1 PE=1 SV=4	0.984683	18.152	6.85352e-05	91.712	66.053	---	1	PGEKKDVSGPMPDSYSPRYVEAAWYPWWEQQ	X;X;X;X;X;X;X;X;X;X;X;X;X;X;X;Phospho (STY);X;X;X;X;X;X;X;X;X;X;X;X;X;X;X	XXXXXPPPPPPPPPPPPPXXXXXXXXXXXXX	DVSGPMPDS(0.015)YS(0.985)PR	DVS(-58)GPMPDS(-18)Y(-36)S(18)PR	11	3	-0.054946	---	---	3859	2324	301	301	22354	22156	20231002_LilyRix_CUTO32-RET-fusion_TMT_IMAC_F02_run2	28034	22353	22155	20231002_LilyRix_CUTO32-RET-fusion_TMT_IMAC_F02_run1	28062	22354	22156	20231002_LilyRix_CUTO32-RET-fusion_TMT_IMAC_F02_run2	28034	Phospho (STY)	1	DVSGPMPDSYpSPR	11>>n	301>>n	0.985	0.985	DVSGPMPDSYSPR	DVSGPMPDSYpSPR;P26640;PGEKKDVSGPMPDSYSPRYVEAAWYPWWEQQ;11;1;11>>n	ph_P26640:301	0	0	0	1	P26640 ENSP00000364815 NP_006286 P26640-1 SYVC_HUMAN	---	NCBI/UniProt	ENSG00000096171 ENSG00000204394 ENSG00000224264 ENSG00000226589 ENSG00000231116	7407	1	0	0	VARS1	S	301	G7A NDMSCA VARS VARS2	protein-coding	6p21.33	valyl-tRNA synthetase 1	.	11.9098	12.0186	11.7566	12.0124	11.913	12.0306	12.1195	12.0807	12.3383	12.091	12.3942	12.1019	11.9729	11.9404	12.0394	11.945	12.1502	12.0689	11.878	12.1083	12.2672	11.9489	12.1025	12.0039	11.9414	11.9795	11.898	11.9787	12.0316	12.0497	11.9988	12.3028	12.2483	12.0945	12.0199	12.0529	11.9396	12.02	12.1833	12.0558	0.0804029	0.243689	0.116163	0.0357606	-0.127526	0.0650541	0.113617	0.0222767	0.303514	0.304677	1	0	0	0	0	0	0	0	0.308895	0.479769	0.438086	0.136079	-0.256561	1	0.221254	0.221254
ph_P18615:249	ph_P18615:249	P18615	__Other	249	P18615	P18615	sp|P18615|NELFE_HUMAN Negative elongation factor E OS=Homo sapiens OX=9606 GN=NELFE PE=1 SV=3	0.990154	20.0242	0.0116195	68.626	53.365	---	1	RERDRDRDREGPFRRSDSFPERRAPRKGNTL	X;X;X;X;X;X;X;X;X;X;X;X;X;X;X;Phospho (STY);X;X;X;X;X;X;X;X;X;X;X;X;X;X;X	XXXXXXXXXXXXXXXPPPPPPPPXXXXXXXX	S(0.99)DS(0.01)FPERR	S(20)DS(-20)FPERR	1	3	1.7033	---	---	3469	2170	249	249	101853	98961	20231002_LilyRix_CUTO32-RET-fusion_TMT_IMAC_F06_run1	11605	101853	98961	20231002_LilyRix_CUTO32-RET-fusion_TMT_IMAC_F06_run1	11605	101853	98961	20231002_LilyRix_CUTO32-RET-fusion_TMT_IMAC_F06_run1	11605	Phospho (STY)	1	pSDSFPERR	1>>n	249>>n	0.99	0.99	SDSFPERR	pSDSFPERR;P18615;RERDRDRDREGPFRRSDSFPERRAPRKGNTL;1;1;1>>n	ph_P18615:249	0	0	0	1	P18615 ENSP00000364578 NP_002895 NELFE_HUMAN P18615-1	---	NCBI/UniProt	ENSG00000204356 ENSG00000206268 ENSG00000206357 ENSG00000229363 ENSG00000231044 ENSG00000233801	7936	1	0	0	NELFE	S	249	D6S45 NELF-E RD RDBP RDP	protein-coding	6p21.33	negative elongation factor complex member E	.	14.6961	14.6462	14.6255	14.478	14.57	14.5969	14.8876	15.0506	14.8444	14.9042	14.9045	14.9111	14.6999	14.7131	14.7354	14.7989	14.7144	14.6707	14.8551	14.7741	14.6178	14.7999	14.7535	14.7538	14.698	14.6796	14.6805	14.6384	14.6422	14.6338	14.8714	14.7311	14.829	14.9123	14.8521	14.8325	14.686	14.6382	14.8105	14.8656	-0.0478708	0.124473	0.179603	0.227474	0.0551298	0.0076814	0.0927354	0.0133486	0.0103848	0.329069	1	0	0	0	0	0	0	0	-0.31816	0.358539	0.580239	0.671728	0.163131	1	0.291096	0.291096
ph_O43166:1149	ph_O43166:1149	O43166	__Other	1149	O43166	O43166	sp|O43166|SI1L1_HUMAN Signal-induced proliferation-associated 1-like protein 1 OS=Homo sapiens OX=9606 GN=SIPA1L1 PE=1 SV=4	0.93085	13.5346	3.34929e-53	140.45	132.27	---	1	VTVSSMALARSQCRNSPSNLSSSSDTGSVGG	X;X;X;X;X;X;X;X;X;X;X;X;X;X;X;Phospho (STY);X;X;X;X;X;X;X;X;X;X;X;X;X;X;X	XXXXXXXXXXPPPPPPPPPPPPPPPPPPPPP	S(0.041)QCRNS(0.931)PS(0.027)NLSSSSDTGSVGGTYR	S(-14)QCRNS(14)PS(-15)NLS(-35)S(-41)S(-48)S(-54)DT(-54)GS(-65)VGGT(-80)Y(-100)R	6	3	-0.46341	---	---	1285	1245	1149	1149	111261	107806	20231002_LilyRix_CUTO32-RET-fusion_TMT_IMAC_F03_run1	14717	111262	107807	20231002_LilyRix_CUTO32-RET-fusion_TMT_IMAC_F03_run2	14684	111262	107807	20231002_LilyRix_CUTO32-RET-fusion_TMT_IMAC_F03_run2	14684	Phospho (STY)	1	SQCRNpSPSNLSSSSDTGSVGGTYR	6>>n	1149>>n	0.931	0.931	SQCRNSPSNLSSSSDTGSVGGTYR	SQCRNpSPSNLSSSSDTGSVGGTYR;O43166;VTVSSMALARSQCRNSPSNLSSSSDTGSVGG;6;1;6>>n	ph_O43166:1149	0	0	0	1	O43166 XP_016876668 XP_011534933 XP_011534937 XP_016876652 NP_056371 XP_016876666 SI1L1_HUMAN XP_011534934 O43166-1 XP_005267573 XP_016876667 XP_016876669 XP_011534932 ENSP00000450832	---	NCBI/UniProt	ENSG00000197555	26037	1	0	0	SIPA1L1	S	1149	E6TP1 SPAR1	protein-coding	14q24.2	signal induced proliferation associated 1 like 1	.	11.4047	11.518	11.2182	11.7165	11.5207	11.5861	11.4486	11.4875	11.9171	11.6585	11.667	11.4874	11.2075	11.6072	11.7021	11.5872	11.6261	11.312	11.5238	11.6992	11.5737	11.5506	11.8971	11.6777	11.3061	11.5626	11.4601	11.6519	11.5734	11.449	11.4862	11.7454	11.782	11.5934	11.6046	11.5826	11.4429	11.5581	11.6712	11.5935	0.115135	0.228245	0.150555	0.0354204	-0.0776899	0.295827	0.131608	0.179954	0.610218	0.492045	1	0	0	0	0	0	0	0	0.246783	0.448352	0.334872	0.0871677	-0.154687	1	0.192498	0.192498
ph_Q9Y4B4:73	ph_Q9Y4B4:73	Q9Y4B4	__Other	73	Q9Y4B4	Q9Y4B4	sp|Q9Y4B4|ARIP4_HUMAN Helicase ARIP4 OS=Homo sapiens OX=9606 GN=RAD54L2 PE=1 SV=4	0.572519	2.44619	0.00502472	51.27	36.115	---	1	HAQLGEDGQQPPRCTSTTSSQSEPSEQLRRH	X;X;X;X;X;X;X;X;X;X;X;X;X;X;X;Phospho (STY);X;X;X;X;X;X;X;X;X;X;X;X;X;X;X	XXXXXXXXXXXXXPPPPPPPPPPPPPPPPPX	CT(0.326)S(0.573)T(0.072)T(0.023)S(0.004)S(0.001)QSEPSEQLRR	CT(-2.4)S(2.4)T(-9)T(-14)S(-21)S(-26)QS(-37)EPS(-47)EQLRR	3	3	0.91756	---	---	18859	7599	73	73	15774	15939	20231002_LilyRix_CUTO32-RET-fusion_TMT_IMAC_F11_run2	9580	15774	15939	20231002_LilyRix_CUTO32-RET-fusion_TMT_IMAC_F11_run2	9580	15774	15939	20231002_LilyRix_CUTO32-RET-fusion_TMT_IMAC_F11_run2	9580	Phospho (STY)	1	CTpSTTSSQSEPSEQLRR	3>n	73>n	0.573	0.573	CTSTTSSQSEPSEQLRR	CTpSTTSSQSEPSEQLRR;Q9Y4B4;HAQLGEDGQQPPRCTSTTSSQSEPSEQLRRH;3;1;3>n	ph_Q9Y4B4:73	0	0	0	1	Q9Y4B4 NP_055921 NP_001309185 NP_001309182 ENSP00000507587 ARIP4_HUMAN	---	NCBI/UniProt	ENSG00000164080	23132	1	0	0	RAD54L2	S	73	ARIP4 HSPC325 SRISNF2L	protein-coding	3p21.2	RAD54 like 2	.													12.3748	12.5844	12.3405	12.7267	12.6008	12.6553	12.2835	12.5051	12.4361	12.54	12.5253	12.745	12.3748	12.5844	12.3405	12.7267	12.6008	12.6553	12.2835	12.4361	12.5253	12.5051	12.54	12.745	12.4332	12.6609	12.415	12.5967	0.227683	-0.0182848	0.163474	-0.064209	0.181759	0.0777848	0.8689	0.200717	0.498507	0.152271	1	0	0	0	0	0	0	0	0.502519	-0.0334054	0.337653	-0.139328	0.385444	1	0.210576	0.210576
ph_Q96MH2:29	ph_Q96MH2:29	Q96MH2	__Other	29	Q96MH2	Q96MH2	sp|Q96MH2|HEXI2_HUMAN Protein HEXIM2 OS=Homo sapiens OX=9606 GN=HEXIM2 PE=1 SV=1	0.974491	15.9418	0.00333221	56.121	43.084	---	1	SPVALEEAKTSGAPGSPQTPPERHDSGGSLP	X;X;X;X;X;X;X;X;X;X;X;X;X;X;X;Phospho (STY);X;X;X;X;X;X;X;X;X;X;X;X;X;X;X	XXXXXXXXXPPPPPPPPPPPPPPXXXXXXXX	TSGAPGS(0.974)PQT(0.025)PPER	T(-34)S(-34)GAPGS(16)PQT(-16)PPER	7	3	0.68091	---	---	13931	5852	29	29	127439	123516	20231002_LilyRix_CUTO32-RET-fusion_TMT_IMAC_F06_run2	12183	127439	123516	20231002_LilyRix_CUTO32-RET-fusion_TMT_IMAC_F06_run2	12183	127439	123516	20231002_LilyRix_CUTO32-RET-fusion_TMT_IMAC_F06_run2	12183	Phospho (STY)	1	TSGAPGpSPQTPPER	7>>n	29>>n	0.974	0.974	TSGAPGSPQTPPER	TSGAPGpSPQTPPER;Q96MH2;SPVALEEAKTSGAPGSPQTPPERHDSGGSLP;7;1;7>>n	ph_Q96MH2:29	0	0	0	1	Q96MH2 NP_001290366 NP_001290373 XP_011522608 XP_016879659 ENSP00000302276 XP_011522610 NP_001290367 XP_011522609 NP_001290371 ENSP00000468773 NP_001290372 ENSP00000465727 ENSP00000467517 ENSP00000465086 NP_001290370 NP_001290369 HEXI2_HUMAN NP_001290365 XP_016879656 ENSP00000466200 NP_001290368 NP_653209 ENSP00000464807	---	NCBI/UniProt	ENSG00000168517	124790	1	0	0	HEXIM2	S	29	L3	protein-coding	17q21.31	HEXIM P-TEFb complex subunit 2	.													13.6763	13.733	13.7267	13.7028	13.8865	13.7701	13.7349	13.784	13.7114	13.9459	13.7801	13.9656	13.6763	13.733	13.7267	13.7028	13.8865	13.7701	13.7349	13.7114	13.7801	13.784	13.9459	13.9656	13.712	13.7865	13.7421	13.8985	0.0744976	0.0301614	0.18653	0.112032	0.156369	0.297879	0.327237	0.0722471	0.227838	0.100114	1	0	0	0	0	0	0	0	0.197946	0.120965	0.461372	0.268266	0.395337	1	0.288777	0.288777
ph_O95810:287	ph_O95810:287	O95810	__Other	287	O95810	O95810	sp|O95810|CAVN2_HUMAN Caveolae-associated protein 2 OS=Homo sapiens OX=9606 GN=CAVIN2 PE=1 SV=3	0.810513	8.23089	0.000372076	67.194	51.94	---	1;2	KKSLTSNHQKISSGKSSPFKVSPLTFGRKKV	X;X;X;X;X;X;X;X;X;X;X;X;X;X;X;Phospho (STY);X;X;X;X;X;Phospho (STY);X;X;X;X;X;X;X;X;X	XXXXXXXXXXPPPPPPPPPPPPPPPPPPXXX	IS(0.035)S(0.035)GKS(0.811)S(0.13)PFKVS(0.904)PLT(0.086)FGR	IS(-14)S(-14)GKS(8.2)S(-8.2)PFKVS(11)PLT(-11)FGR	6	4	-1.1533	---	---	2554	1732	287	287	53834	52885	20231002_LilyRix_CUTO32-RET-fusion_TMT_IMAC_F09_run1	44928	53836	52888	20231002_LilyRix_CUTO32-RET-fusion_TMT_IMAC_F09_run2	45349	53836	52888	20231002_LilyRix_CUTO32-RET-fusion_TMT_IMAC_F09_run2	45349	Phospho (STY)	2	ISSGKpSSPFKVpSPLTFGR	12>6>>n	293>287>>n	0.811	0.733	ISSGKSSPFKVSPLTFGR	ISSGKpSSPFKVpSPLTFGR;O95810;KKSLTSNHQKISSGKSSPFKVSPLTFGRKKV;6;2;12>6>>n	ph_O95810:287	0	0	0	1	O95810 ENSP00000305675 NP_004648 CAVN2_HUMAN	TCSA_GESP	NCBI/UniProt	ENSG00000168497	8436	1	0	1	CAVIN2	S	287	PS-p68 SDPR SDR cavin-2	protein-coding	2q32.3	caveolae associated protein 2	.	14.4149	14.6388	14.4853	14.6381	14.6273	14.465	14.8372	14.531	14.6243	14.5522	14.5197	14.4804	14.5789	14.6016	14.6315	14.7443	14.6106	14.6832	14.7236	14.6157	14.592	14.7241	14.7282	14.6492	14.4969	14.6202	14.5584	14.6912	14.6189	14.5741	14.7804	14.6081	14.6239	14.5734	14.6382	14.5648	14.5585	14.6281	14.6708	14.5921	0.0695937	0.112311	0.0336209	-0.0359728	-0.0786897	0.231015	0.173402	0.479494	0.438361	0.288271	1	0	0	0	0	0	0	0	0.210444	0.292339	0.103597	-0.113509	-0.206175	1	0.0573393	0.0573393
ph_Q5T5Y3:827	ph_Q5T5Y3:827	Q5T5Y3	__Other	827	Q5T5Y3	Q5T5Y3	sp|Q5T5Y3|CAMP1_HUMAN Calmodulin-regulated spectrin-associated protein 1 OS=Homo sapiens OX=9606 GN=CAMSAP1 PE=1 SV=2	0.990039	19.9733	0.0370918	94.409	54.351	---	1	VKMTSFAERKLQRLNSCETKSSTSSSQKTTP	X;X;X;X;X;X;X;X;X;X;X;X;X;X;X;Phospho (STY);X;X;X;X;X;X;X;X;X;X;X;X;X;X;X	XXXXXXXXXXXXXPPPPPPPXXXXXXXXXXX	LNS(0.99)CET(0.01)K	LNS(20)CET(-20)K	3	2	-2.3425	---	---	9149	4202	827	827	68730	67608	20231002_LilyRix_CUTO32-RET-fusion_TMT_IMAC_F10_run2	20013	68729	67607	20231002_LilyRix_CUTO32-RET-fusion_TMT_IMAC_F09_run1	19882	68729	67607	20231002_LilyRix_CUTO32-RET-fusion_TMT_IMAC_F09_run1	19882	Phospho (STY)	1	LNpSCETK	3>>n	827>>n	0.99	0.99	LNSCETK	LNpSCETK;Q5T5Y3;VKMTSFAERKLQRLNSCETKSSTSSSQKTTP;3;1;3>>n	ph_Q5T5Y3:827	0	0	0	1	Q5T5Y3 NP_056262 CAMP1_HUMAN ENSP00000374183 Q5T5Y3-1	---	NCBI/UniProt	ENSG00000130559	157922	1	0	0	CAMSAP1	S	827	---	protein-coding	9q34.3	calmodulin regulated spectrin associated protein 1	.	14.4159	13.8059	13.999	14.7039	13.9879	14.4686	14.5489	14.5402	13.8662	13.9969	13.673	14.7055													14.4159	13.8059	13.999	14.7039	13.9879	14.4686	14.5489	13.8662	13.673	14.5402	13.9969	14.7055	14.0736	14.3868	14.0294	14.4142	0.313199	-0.044222	0.34063	0.0274308	0.384852	0.322978	0.897919	0.291977	0.931622	0.325033	1	0	0	0	0	0	0	0	0.39208	-0.0454746	0.426753	0.0290478	0.4334	1	0.247161	0.247161
ph_Q5T5Y3:830	ph_Q5T5Y3:830	Q5T5Y3	__Other	830	Q5T5Y3	Q5T5Y3	sp|Q5T5Y3|CAMP1_HUMAN Calmodulin-regulated spectrin-associated protein 1 OS=Homo sapiens OX=9606 GN=CAMSAP1 PE=1 SV=2	0.5	0	0.0370918	94.409	54.351	---	1	TSFAERKLQRLNSCETKSSTSSSQKTTPDAS	X;X;X;X;X;X;X;X;X;X;X;X;X;X;X;X;X;X;X;X;X;X;X;X;X;X;X;X;X;X;X	XXXXXXXXXXXXXXXXXXXXXXXXXXXXXXX	LNS(0.5)CET(0.5)K	LNS(0)CET(0)K	6	2	0.94127	---	---	21262	4202	830	830	68729	67607	20231002_LilyRix_CUTO32-RET-fusion_TMT_IMAC_F09_run1	19882	68729	67607	20231002_LilyRix_CUTO32-RET-fusion_TMT_IMAC_F09_run1	19882	68729	67607	20231002_LilyRix_CUTO32-RET-fusion_TMT_IMAC_F09_run1	19882	Phospho (STY)	1	LNSCEpTK	6,n	830,n	0.5	0.5	LNSCETK	LNSCEpTK;Q5T5Y3;TSFAERKLQRLNSCETKSSTSSSQKTTPDAS;6;1;6,n	ph_Q5T5Y3:830	0	0	0	1	Q5T5Y3 ENSP00000374183 Q5T5Y3-1 NP_056262 CAMP1_HUMAN	---	NCBI/UniProt	ENSG00000130559	157922	1	0	0	CAMSAP1	T	830	---	protein-coding	9q34.3	calmodulin regulated spectrin associated protein 1	.	14.4159	13.8059	13.999	14.7039	13.9879	14.4686	14.5489	14.5402	13.8662	13.9969	13.673	14.7055													14.4159	13.8059	13.999	14.7039	13.9879	14.4686	14.5489	13.8662	13.673	14.5402	13.9969	14.7055	14.0736	14.3868	14.0294	14.4142	0.313199	-0.044222	0.34063	0.0274308	0.384852	0.322978	0.897919	0.291977	0.931622	0.325033	1	0	0	0	0	0	0	0	0.39208	-0.0454746	0.426753	0.0290478	0.4334	1	0.247161	0.247161
ph_Q8N3V7:833	ph_Q8N3V7:833	Q8N3V7	__Other	833	Q8N3V7	Q8N3V7	sp|Q8N3V7|SYNPO_HUMAN Synaptopodin OS=Homo sapiens OX=9606 GN=SYNPO PE=1 SV=2	0.96757	17.7577	3.88283e-06	90.968	76.205	---	1	LSPIKEPAKVSPRAASPAKPSSLDLVPNLPK	X;X;X;X;X;X;X;X;X;X;X;X;X;X;X;Phospho (STY);X;X;X;X;X;X;X;X;X;X;X;X;X;X;X	XXXXXXXXXXXXXPPPPPPPPPPPPPPPPPP	AAS(0.968)PAKPS(0.016)S(0.016)LDLVPNLPK	AAS(18)PAKPS(-18)S(-18)LDLVPNLPK	3	3	0.60072	---	---	11825	5000	833	833	1280	1289	20231002_LilyRix_CUTO32-RET-fusion_TMT_IMAC_F06_run1	47007	1280	1289	20231002_LilyRix_CUTO32-RET-fusion_TMT_IMAC_F06_run1	47007	1280	1289	20231002_LilyRix_CUTO32-RET-fusion_TMT_IMAC_F06_run1	47007	Phospho (STY)	1	AApSPAKPSSLDLVPNLPK	3>>n	833>>n	0.968	0.968	AASPAKPSSLDLVPNLPK	AApSPAKPSSLDLVPNLPK;Q8N3V7;LSPIKEPAKVSPRAASPAKPSSLDLVPNLPK;3;1;3>>n	ph_Q8N3V7:833	0	0	0	1	Q8N3V7 NP_001159680 XP_011535854 NP_001159681 SYNPO_HUMAN Q8N3V7-1 ENSP00000428378 ENSP00000377789	---	NCBI/UniProt	ENSG00000171992	11346	1	0	0	SYNPO	S	833	---	protein-coding	5q33.1	synaptopodin	.	14.4944	14.3459	14.3588	14.4225	14.2509	14.4251	14.3923	14.4599	14.4303	14.4913	14.5106	14.4373													14.4944	14.3459	14.3588	14.4225	14.2509	14.4251	14.3923	14.4303	14.5106	14.4599	14.4913	14.4373	14.3997	14.3662	14.4444	14.4628	-0.0335411	0.0447293	0.0631273	0.0966684	0.018398	0.677414	0.493499	0.314314	0.231014	0.665711	1	0	0	0	0	0	0	0	-0.0753216	0.117128	0.178129	0.248024	0.0570193	1	0.104996	0.104996
ph_P28290:1060	ph_P28290:1060	P28290	__Other	1060	P28290	P28290	sp|P28290|ITPI2_HUMAN Protein ITPRID2 OS=Homo sapiens OX=9606 GN=ITPRID2 PE=1 SV=3	0.557739	0.248541	0.000493324	53.569	42.152	---	2	SALMGMCGSRSADNLSCPSPLNVMEPVTELM	X;X;X;X;X;X;X;X;X;X;X;X;X;X;X;Phospho (STY);X;X;Phospho (STY);X;X;X;X;X;X;X;X;X;X;X;X	XXXXXXXXXXPPPPPPPPPPPPPPPPPPPPP	S(0.532)ADNLS(0.558)CPS(0.904)PLNVMEPVT(0.006)ELMQEQSYLK	S(-0.25)ADNLS(0.25)CPS(7)PLNVMEPVT(-23)ELMQEQS(-40)Y(-41)LK	6	4	0.30684	---	---	3928	2352	1060	1060	99874	97081	20231002_LilyRix_CUTO32-RET-fusion_TMT_IMAC_F11_run2	57550	99874	97081	20231002_LilyRix_CUTO32-RET-fusion_TMT_IMAC_F11_run2	57550	99874	97081	20231002_LilyRix_CUTO32-RET-fusion_TMT_IMAC_F11_run2	57550	Phospho (STY)	2	SADNLpSCPpSPLNVMEPVTELMQEQSYLK	9>>6,n	1063>>1060,n	0.558	0.504	SADNLSCPSPLNVMEPVTELMQEQSYLK	SADNLpSCPpSPLNVMEPVTELMQEQSYLK;P28290;SALMGMCGSRSADNLSCPSPLNVMEPVTELM;6;2;9>>6,n	ph_P28290:1060	0	0	0	1	P28290 NP_001274433 ENSP00000387319 NP_001274432 ITPI2_HUMAN P28290-1	---	NCBI/UniProt	ENSG00000138434	6744	1	0	0	ITPRID2	S	1060	CS-1 CS1 KRAP SPAG13 SSFA2	protein-coding	2q31.3	ITPR interacting domain containing 2	.													10.3805	11.1131	11.1631	11.1783	10.9987	11.223	10.7831	10.8771	10.6972	11.218	10.713	10.8504	10.3805	11.1131	11.1631	11.1783	10.9987	11.223	10.7831	10.6972	10.713	10.8771	11.218	10.8504	10.8856	11.1333	10.7311	10.9818	0.247773	-0.154492	0.0962583	-0.151515	0.250751	0.433112	0.604176	0.754303	0.344022	0.162925	1	0	0	0	0	0	0	0	0.300068	-0.183871	0.108569	-0.264979	0.444516	1	0.0808605	0.0808605
ph_Q8TDZ2:809	ph_Q8TDZ2:809	Q8TDZ2	__Other	809	Q8TDZ2	Q8TDZ2	sp|Q8TDZ2|MICA1_HUMAN [F-actin]-monooxygenase MICAL1 OS=Homo sapiens OX=9606 GN=MICAL1 PE=1 SV=2	0.845355	7.37702	0.0144619	60.102	34.629	---	1	PVPDPSQPTRRQIRLSSPERQRLSSLNLTPD	X;X;X;X;X;X;X;X;X;X;X;X;X;X;X;Phospho (STY);X;X;X;X;X;X;X;X;X;X;X;X;X;X;X	XXXXXXXXXXXXXXPPPPPPPPXXXXXXXXX	LS(0.845)S(0.155)PERQR	LS(7.4)S(-7.4)PERQR	2	3	-0.52745	---	---	12516	5274	809	809	71434	70189	20231002_LilyRix_CUTO32-RET-fusion_TMT_IMAC_F05_run1	8952	71434	70189	20231002_LilyRix_CUTO32-RET-fusion_TMT_IMAC_F05_run1	8952	71434	70189	20231002_LilyRix_CUTO32-RET-fusion_TMT_IMAC_F05_run1	8952	Phospho (STY)	1	LpSSPERQR	2>>n	809>>n	0.845	0.845	LSSPERQR	LpSSPERQR;Q8TDZ2;PVPDPSQPTRRQIRLSSPERQRLSSLNLTPD;2;1;2>>n	ph_Q8TDZ2:809	0	0	0	1	Q8TDZ2 MICA1_HUMAN Q8TDZ2-1 ENSP00000351664 NP_073602	---	NCBI/UniProt	ENSG00000135596	64780	1	0	0	MICAL1	S	809	MICAL MICAL-1 NICAL	protein-coding	6q21	microtubule associated monooxygenase, calponin and LIM domain containing 1	.	11.8095	11.6569	11.6606	11.9562	11.5533	11.9193	11.9912	11.7612	11.7617	11.8409	11.6101	11.8988													11.8095	11.6569	11.6606	11.9562	11.5533	11.9193	11.9912	11.7617	11.6101	11.7612	11.8409	11.8988	11.709	11.8096	11.7877	11.8336	0.100595	0.0787028	0.124636	0.0240414	0.0459336	0.526349	0.566927	0.127774	0.872347	0.72715	1	0	0	0	0	0	0	0	0.167447	0.139277	0.333721	0.0377613	0.0797253	1	0.151586	0.151586
ph_O43561:40	ph_O43561:40	O43561	__Other	40	O43561	O43561	sp|O43561|LAT_HUMAN Linker for activation of T-cells family member 1 OS=Homo sapiens OX=9606 GN=LAT PE=1 SV=1	0.565761	2.46879	0.00210529	52.866	41.653	---	2	LCVHCHRLPGSYDSTSSDSLYPRGIQFKRPH	X;X;X;X;X;X;X;X;X;X;X;X;X;X;X;Phospho (STY);X;X;Phospho (STY);X;X;X;X;X;X;X;X;X;X;X;X	XXXXXXXPPPPPPPPPPPPPPPPXXXXXXXX	LPGS(0.001)Y(0.006)DS(0.071)T(0.343)S(0.566)S(0.188)DS(0.799)LY(0.027)PR	LPGS(-29)Y(-21)DS(-9.8)T(-2.5)S(2.5)S(-7.6)DS(7.6)LY(-18)PR	9	3	1.1701	---	---	1410	1293	40	40	68947	67788	20231002_LilyRix_CUTO32-RET-fusion_TMT_IMAC_F05_run1	50329	68947	67788	20231002_LilyRix_CUTO32-RET-fusion_TMT_IMAC_F05_run1	50329	68947	67788	20231002_LilyRix_CUTO32-RET-fusion_TMT_IMAC_F05_run1	50329	Phospho (STY)	2	LPGSYDSTpSSDpSLYPR	12>9>n	43>40>n	0.566	0.452	LPGSYDSTSSDSLYPR	LPGSYDSTpSSDpSLYPR;O43561;LCVHCHRLPGSYDSTSSDSLYPRGIQFKRPH;9;2;12>9>n	ph_O43561:40	0	0	0	1	O43561 O43561-1 ENSP00000354119 LAT_HUMAN NP_055202	TCSA_GESP	NCBI/UniProt	ENSG00000213658	27040	1	0	1	LAT	S	40	IMD52 LAT1 pp36	protein-coding	16p11.2	linker for activation of T cells	.	10.887	11.254	11.1364	11.3839	10.7975	10.7226	10.8777	11.3373	11.2342	11.273	11.1748	11.213													10.887	11.254	11.1364	11.3839	10.7975	10.7226	10.8777	11.2342	11.1748	11.3373	11.273	11.213	11.0924	10.968	11.0956	11.2745	-0.124431	0.00312999	0.182012	0.306443	0.178882	0.633707	0.984807	0.229034	0.278851	0.241498	1	0	0	0	0	0	0	0	-0.157007	0.0045619	0.34133	0.412264	0.332243	1	0.186678	0.186678
ph_O43561:43	ph_O43561:43	O43561	__Other	43	O43561	O43561	sp|O43561|LAT_HUMAN Linker for activation of T-cells family member 1 OS=Homo sapiens OX=9606 GN=LAT PE=1 SV=1	0.798621	7.64549	0.00210529	52.866	41.653	---	2	HCHRLPGSYDSTSSDSLYPRGIQFKRPHTVA	X;X;X;X;X;X;X;X;X;X;X;Phospho (STY);Phospho (STY);X;X;Phospho (STY);X;X;X;X;X;X;X;X;X;X;X;X;X;X;X	XXXXPPPPPPPPPPPPPPPPXXXXXXXXXXX	LPGS(0.001)Y(0.006)DS(0.071)T(0.343)S(0.566)S(0.188)DS(0.799)LY(0.027)PR	LPGS(-29)Y(-21)DS(-9.8)T(-2.5)S(2.5)S(-7.6)DS(7.6)LY(-18)PR	12	3	1.1701	---	---	1411	1293	43	43	68947	67788	20231002_LilyRix_CUTO32-RET-fusion_TMT_IMAC_F05_run1	50329	68947	67788	20231002_LilyRix_CUTO32-RET-fusion_TMT_IMAC_F05_run1	50329	68947	67788	20231002_LilyRix_CUTO32-RET-fusion_TMT_IMAC_F05_run1	50329	Phospho (STY)	2	LPGSYDSTpSSDpSLYPR	12>9>n	43>40>n	0.799	0.452	LPGSYDSTSSDSLYPR	LPGSYDSTpSSDpSLYPR;O43561;HCHRLPGSYDSTSSDSLYPRGIQFKRPHTVA;12;2;12>9>n	ph_O43561:43	0	0	0	1	O43561 NP_055202 ENSP00000354119 LAT_HUMAN O43561-1	TCSA_GESP	NCBI/UniProt	ENSG00000213658	27040	1	0	1	LAT	S	43	IMD52 LAT1 pp36	protein-coding	16p11.2	linker for activation of T cells	.	10.887	11.254	11.1364	11.3839	10.7975	10.7226	10.8777	11.3373	11.2342	11.273	11.1748	11.213													10.887	11.254	11.1364	11.3839	10.7975	10.7226	10.8777	11.2342	11.1748	11.3373	11.273	11.213	11.0924	10.968	11.0956	11.2745	-0.124431	0.00312999	0.182012	0.306443	0.178882	0.633707	0.984807	0.229034	0.278851	0.241498	1	0	0	0	0	0	0	0	-0.157007	0.0045619	0.34133	0.412264	0.332243	1	0.186678	0.186678
