## Supplementary table S1 for "Dual targeting of RET and SRC synergizes in RET fusion-positive cancer cells" (part 23 of 31)

### Sheet: pSTY (continued)
																																																																					Injection Replicate		1	1	1	1	1	1	1	1	1	1	1	1	2	2	2	2	2	2	2	2	2	2	2	2	Average injection replicates												Average biological replicates				Log2 ratios					T-tests					TargetSpeciesFlag	DE flags							Scores
ph_Q92794:787	ph_Q92794:787	Q92794	__Other	787	Q92794	Q92794	sp|Q92794|KAT6A_HUMAN Histone acetyltransferase KAT6A OS=Homo sapiens OX=9606 GN=KAT6A PE=1 SV=2	0.973656	15.7838	6.00636e-84	151.24	147.42	---	1	ECLRWTPVIVSNSVVSEEEEEEAEEGENEEP	X;X;X;X;X;X;X;X;X;X;X;X;X;X;X;Phospho (STY);X;X;X;X;X;X;X;X;X;X;X;X;X;X;X	XXXXPPPPPPPPPPPPPPPPPPPPPPPPPPP	WTPVIVS(0.001)NS(0.026)VVS(0.974)EEEEEEAEEGENEEPQCQER	WT(-67)PVIVS(-32)NS(-16)VVS(16)EEEEEEAEEGENEEPQCQER	12	4	2.0834	---	---	13171	5478	787	787	139396	135821	20231002_LilyRix_CUTO32-RET-fusion_TMT_IMAC_F08_run2	53403	139395	135820	20231002_LilyRix_CUTO32-RET-fusion_TMT_IMAC_F08_run1	53326	139395	135820	20231002_LilyRix_CUTO32-RET-fusion_TMT_IMAC_F08_run1	53326	Phospho (STY)	1	WTPVIVSNSVVpSEEEEEEAEEGENEEPQCQER	12>>n	787>>n	0.974	0.974	WTPVIVSNSVVSEEEEEEAEEGENEEPQCQER	WTPVIVSNSVVpSEEEEEEAEEGENEEPQCQER;Q92794;ECLRWTPVIVSNSVVSEEEEEEAEEGENEEP;12;1;12>>n	ph_Q92794:787	0	0	0	1	Q92794 NP_006757 XP_016869352 XP_016869353 ENSP00000265713 ENSP00000380136 ENSP00000497086 KAT6A_HUMAN	---	NCBI/UniProt	ENSG00000083168	7994	1	0	0	KAT6A	S	787	ARTHS MOZ MRD32 MYST-3 MYST3 RUNXBP2 ZC2HC6A ZNF220	protein-coding	8p11.21	lysine acetyltransferase 6A	.	14.216	14.2337	14.3409	14.3481	14.3526	14.5286	14.4158	14.3659	14.3557	14.4256	14.5124	14.53	14.3414	14.416	14.3193	14.4467	14.37	14.5073	14.4148	14.485	14.2936	14.4015	14.411	14.4219	14.2787	14.3249	14.3301	14.3974	14.3613	14.518	14.4153	14.3247	14.4617	14.4254	14.4135	14.4759	14.3112	14.4255	14.4005	14.4383	0.114327	0.0893175	0.127078	0.0127506	0.0377604	0.125615	0.144161	0.00769165	0.821055	0.461703	1	0	0	0	0	0	0	0	0.320943	0.274098	0.518305	0.0330424	0.112578	1	0.251793	0.251793
ph_Q9GZR1:352	ph_Q9GZR1:352	Q9GZR1	__Other	352	Q9GZR1	Q9GZR1	sp|Q9GZR1|SENP6_HUMAN Sentrin-specific protease 6 OS=Homo sapiens OX=9606 GN=SENP6 PE=1 SV=2	0.997211	29.3056	8.30392e-128	175.15	162.54	---	1;2	DDDDDNDRTNRRESISPQPADSACSSPAPST	X;X;X;X;X;X;X;X;X;X;X;X;X;Phospho (STY);X;Phospho (STY);X;X;X;X;X;X;X;X;X;X;X;X;X;X;X	XXXXXXXXXXXPPPPPPPPPPPPPPPPPPPP	RES(0.997)IS(0.997)PQPADS(0.003)ACS(0.001)S(0.001)PAPSTGK	RES(29)IS(29)PQPADS(-29)ACS(-35)S(-35)PAPS(-48)T(-48)GK	5	4	-0.63649	---	---	15417	6397	352	352	91536	89247	20231002_LilyRix_CUTO32-RET-fusion_TMT_IMAC_F03_run1	23505	31370	30570	20231002_LilyRix_CUTO32-RET-fusion_TMT_IMAC_F06_run2	37607	31370	30570	20231002_LilyRix_CUTO32-RET-fusion_TMT_IMAC_F06_run2	37607	Phospho (STY)	2	REpSIpSPQPADSACSSPAPSTGK	3,5>>n	350,352>>n	0.997	0.994	RESISPQPADSACSSPAPSTGK	REpSIpSPQPADSACSSPAPSTGK;Q9GZR1;DDDDDNDRTNRRESISPQPADSACSSPAPST;5;2;3,5>>n	ph_Q9GZR1:352	0	0	0	1	Q9GZR1 SENP6_HUMAN NP_001291721 ENSP00000321820 Q9GZR1-1	---	NCBI/UniProt	ENSG00000112701	26054	1	0	0	SENP6	S	352	SSP1 SUSP1	protein-coding	6q14.1	SUMO specific peptidase 6	.	14.0906	14.0653	14.1729	14.0394	14.0582	14.0329	14.0173	14.0223	14.1883	14.0391	14.1733	14.1175	13.8735	13.9129	13.9328	14.0023	14.1324	14.1337	13.951	14.223	14.1421	14.2486	14.0906	14.2978	13.9821	13.9891	14.0529	14.0208	14.0953	14.0833	13.9841	14.1652	14.132	14.1226	14.1439	14.2077	14.008	14.0665	14.0938	14.1581	0.0584469	0.0857405	0.150042	0.0915947	0.064301	0.144156	0.260175	0.0120599	0.05697	0.37553	1	0	0	0	0	0	0	0	0.221729	0.223909	0.536543	0.337604	0.165381	1	0.297033	0.297033
ph_Q9NXR1:231	ph_Q9NXR1:231	Q9NXR1	__Other	231	Q9NXR1	Q9NXR1	sp|Q9NXR1|NDE1_HUMAN Nuclear distribution protein nudE homolog 1 OS=Homo sapiens OX=9606 GN=NDE1 PE=1 SV=3	0.995908	23.8627	3.36933e-07	92.439	74.343	---	1	PIAHRGPSSSLNTPGSFRRGLDDSTGGTPLT	X;X;X;X;X;X;X;X;X;X;X;X;X;X;X;Phospho (STY);X;X;X;X;X;X;X;X;X;X;X;X;X;X;X	XXXXXPPPPPPPPPPPPPPXXXXXXXXXXXX	GPSSSLNT(0.004)PGS(0.996)FRR	GPS(-82)S(-78)S(-64)LNT(-24)PGS(24)FRR	11	3	0.060145	---	---	16666	6959	231	231	42615	42088	20231002_LilyRix_CUTO32-RET-fusion_TMT_IMAC_F08_run1	18353	42615	42088	20231002_LilyRix_CUTO32-RET-fusion_TMT_IMAC_F08_run1	18353	42615	42088	20231002_LilyRix_CUTO32-RET-fusion_TMT_IMAC_F08_run1	18353	Phospho (STY)	1	GPSSSLNTPGpSFRR	11>>n	231>>n	0.996	0.996	GPSSSLNTPGSFRR	GPSSSLNTPGpSFRR;Q9NXR1;PIAHRGPSSSLNTPGSFRRGLDDSTGGTPLT;11;1;11>>n	ph_Q9NXR1:231	0	0	0	1	Q9NXR1 NDE1_HUMAN NP_060138 Q9NXR1-2 ENSP00000379642 NP_001137451 ENSP00000379643	---	NCBI/UniProt	ENSG00000072864 ENSG00000275911	54820	1	0	0	NDE1	S	231	HOM-TES-87 LIS4 MHAC NDE NUDE NUDE1	protein-coding	16p13.11	nudE neurodevelopment protein 1	.	13.5464	13.5222	13.6456	13.6607	13.6234	13.5599	13.7014	13.6968	13.6398	13.6721	13.4391	13.708	13.5664	13.5269	13.5587	13.6101	13.6563	13.603	13.7751	13.7544	13.6303	13.5999	13.524	13.6682	13.5564	13.5246	13.6022	13.6354	13.6398	13.5814	13.7383	13.635	13.4815	13.7256	13.636	13.6881	13.5611	13.6189	13.6183	13.6832	0.0578455	0.0572239	0.122172	0.0643268	0.0649485	0.122062	0.528682	0.0245399	0.122171	0.482476	1	0	0	0	0	0	0	0	0.229864	0.125857	0.443523	0.242347	0.14338	1	0.236994	0.236994
ph_Q13427:745	ph_Q13427:745	Q13427	__Other	745	Q13427	Q13427	sp|Q13427|PPIG_HUMAN Peptidyl-prolyl cis-trans isomerase G OS=Homo sapiens OX=9606 GN=PPIG PE=1 SV=2	1	43.799	0.000129242	76.539	61.925	---	1;2;3;4	NDHVHEKNKKFDHESSPGTDEDKSG______	X;X;X;X;X;X;X;X;X;X;X;X;X;X;Phospho (STY);Phospho (STY);X;X;Phospho (STY);X;X;X;X;Phospho (STY);X;X;X;X;X;X;X	XXXXXXXXXPPPPPPPPPPPPPPPPXXXXXX	KFDHES(1)S(1)PGT(1)DEDKS(1)G	KFDHES(44)S(44)PGT(44)DEDKS(44)G	7	4	-0.095147	---	---	6980	3529	745	745	56901	55761	20231002_LilyRix_CUTO32-RET-fusion_TMT_IMAC_F09_run1	31394	56905	55766	20231002_LilyRix_CUTO32-RET-fusion_TMT_IMAC_F12_run1	15819	34405	33572	20231002_LilyRix_CUTO32-RET-fusion_TMT_IMAC_F06_run2	31047	Phospho (STY)	4	KFDHEpSpSPGpTDEDKpSG	6,7,10,15,x	744,745,748,753,x	1	1	KFDHESSPGTDEDKSG	KFDHEpSpSPGpTDEDKpSG;Q13427;NDHVHEKNKKFDHESSPGTDEDKSG______;7;4;6,7,10,15,x	ph_Q13427:745	0	0	0	1	Q13427 ENSP00000503525 PPIG_HUMAN XP_005247024 Q13427-1 ENSP00000503136 XP_005247023 NP_004783 ENSP00000260970	---	NCBI/UniProt	ENSG00000138398	9360	1	0	0	PPIG	S	745	CARS-Cyp CYP SCAF10 SRCyp	protein-coding	2q31.1	peptidylprolyl isomerase G	.	18.4025	18.4425	18.3915	18.4861	18.4932	18.4564	18.4722	18.4584	18.4219	18.5481	18.4267	18.4892	18.3883	18.3918	18.3533	18.4846	18.4443	18.4535	18.4318	18.4561	18.4104	18.5413	18.397	18.4677	18.3954	18.4172	18.3724	18.4853	18.4687	18.455	18.452	18.4162	18.4118	18.4573	18.5447	18.4784	18.395	18.4697	18.4267	18.4935	0.0746969	0.0316619	0.0984688	0.023772	0.0668069	0.011964	0.15589	0.0458367	0.467582	0.109984	1	0	0	0	0	0	0	0	0.378915	0.159865	0.363082	0.0885897	0.253073	1	0.248705	0.248705
ph_Q5JTV8:239	ph_Q5JTV8:239	Q5JTV8	__Other	239	Q5JTV8	Q5JTV8	sp|Q5JTV8|TOIP1_HUMAN Torsin-1A-interacting protein 1 OS=Homo sapiens OX=9606 GN=TOR1AIP1 PE=1 SV=2	0.787946	4.86838	0.000423661	71.742	61.128	---	2	DQDSSHSSVTTVKARSRDSDESGDKTTRSSS	X;X;X;Phospho (STY);Phospho (STY);X;Phospho (STY);X;X;X;X;X;X;X;X;Phospho (STY);X;X;X;X;X;Phospho (STY);X;X;X;X;X;X;X;X;X	XXXXXXXXXXXXXXXPPPPPPPPPPPPPXXX	S(0.788)RDS(0.341)DES(0.771)GDKT(0.087)T(0.013)R	S(4.9)RDS(-4.9)DES(6.5)GDKT(-9.4)T(-18)R	1	3	0.16577	---	---	8878	4148	239	239	112338	108829	20231002_LilyRix_CUTO32-RET-fusion_TMT_IMAC_F06_run2	6647	112338	108829	20231002_LilyRix_CUTO32-RET-fusion_TMT_IMAC_F06_run2	6647	112338	108829	20231002_LilyRix_CUTO32-RET-fusion_TMT_IMAC_F06_run2	6647	Phospho (STY)	2	pSRDSDEpSGDKTTR	1,7>>n	239,245>>n	0.788	0.608	SRDSDESGDKTTR	pSRDSDEpSGDKTTR;Q5JTV8;DQDSSHSSVTTVKARSRDSDESGDKTTRSSS;1;2;1,7>>n	ph_Q5JTV8:239	0	0	0	1	Q5JTV8 TOIP1_HUMAN ENSP00000476687 NP_056417 Q5JTV8-1	---	NCBI/UniProt	ENSG00000143337	26092	1	0	0	TOR1AIP1	S	239	LAP1 LAP1B LAP1C LGMD2Y	protein-coding	1q25.2	torsin 1A interacting protein 1	.													13.8524	13.3817	13.4761	13.8484	13.6614	13.7943	13.6477	13.7725	13.2292	13.4775	13.2989	13.7378	13.8524	13.3817	13.4761	13.8484	13.6614	13.7943	13.6477	13.2292	13.2989	13.7725	13.4775	13.7378	13.5701	13.768	13.392	13.6626	0.197984	-0.178103	0.0925599	-0.105424	0.270663	0.301994	0.409858	0.622091	0.397278	0.172019	1	0	0	0	0	0	0	0	0.320861	-0.262662	0.138133	-0.205585	0.454863	1	0.0891223	0.0891223
ph_Q9Y4H2:1174	ph_Q9Y4H2:1174	Q9Y4H2	__Other	1174	Q9Y4H2	Q9Y4H2	sp|Q9Y4H2|IRS2_HUMAN Insulin receptor substrate 2 OS=Homo sapiens OX=9606 GN=IRS2 PE=1 SV=2	0.826367	6.80022	0.00233259	62.475	43.646	---	1	TPVSPSFAHNPKRHNSASVENVSLRKSSEGG	X;X;X;X;X;X;X;X;X;X;X;X;X;X;X;Phospho (STY);X;X;X;X;X;X;X;X;X;X;X;X;X;X;X	XXXXXXXXXXXXPPPPPPPPPPPPPXXXXXX	RHNS(0.826)AS(0.173)VENVS(0.001)LR	RHNS(6.8)AS(-6.8)VENVS(-29)LR	4	3	0.38967	---	---	18929	7618	1174	1174	92981	90840	20231002_LilyRix_CUTO32-RET-fusion_TMT_IMAC_F03_run1	11543	92982	90841	20231002_LilyRix_CUTO32-RET-fusion_TMT_IMAC_F03_run2	11567	92982	90841	20231002_LilyRix_CUTO32-RET-fusion_TMT_IMAC_F03_run2	11567	Phospho (STY)	1	RHNpSASVENVSLR	4>>n	1174>>n	0.826	0.826	RHNSASVENVSLR	RHNpSASVENVSLR;Q9Y4H2;TPVSPSFAHNPKRHNSASVENVSLRKSSEGG;4;1;4>>n	ph_Q9Y4H2:1174	0	0	0	1	Q9Y4H2 NP_003740 ENSP00000365016 IRS2_HUMAN	---	NCBI/UniProt	ENSG00000185950	8660	1	0	0	IRS2	S	1174	IRS-2	protein-coding	13q34	insulin receptor substrate 2	.	12.3867	12.5599	12.4286	12.508	12.632	12.6426	12.5986	12.7176	12.6488	12.5581	12.5585	12.584													12.3867	12.5599	12.4286	12.508	12.632	12.6426	12.5986	12.6488	12.5585	12.7176	12.5581	12.584	12.4584	12.5942	12.602	12.6199	0.135805	0.143571	0.161469	0.0256642	0.0178982	0.117869	0.0923794	0.088075	0.716043	0.769557	1	0	0	0	0	0	0	0	0.355118	0.385375	0.412764	0.0610154	0.045123	1	0.251879	0.251879
ph_Q14004:395	ph_Q14004:395	Q14004	__Other	395	Q14004	Q14004	sp|Q14004|CDK13_HUMAN Cyclin-dependent kinase 13 OS=Homo sapiens OX=9606 GN=CDK13 PE=1 SV=2	0.999618	37.4541	0.000470234	99.011	82.478	---	2;3	GDVSPSPYSSSSWRRSRSPYSPVLRRSGKSR	X;X;X;Phospho (STY);X;X;X;X;Phospho (STY);X;X;X;X;X;X;Phospho (STY);X;Phospho (STY);X;X;Phospho (STY);X;X;X;X;X;X;X;X;X;X	XXXXXXXXXXXXXXXPPPPPPPPPPXXXXXX	S(1)RS(0.996)PYS(0.004)PVLR	S(37)RS(24)PY(-36)S(-24)PVLR	1	3	-0.15994	---	---	7303	3621	395	395	113341	109689	20231002_LilyRix_CUTO32-RET-fusion_TMT_IMAC_F04_run1	24781	113342	109690	20231002_LilyRix_CUTO32-RET-fusion_TMT_IMAC_F04_run2	25354	113342	109690	20231002_LilyRix_CUTO32-RET-fusion_TMT_IMAC_F04_run2	25354	Phospho (STY)	2	pSRpSPYSPVLR	1,3>>n	395,397>>n	1	0.996	SRSPYSPVLR	pSRpSPYSPVLR;Q14004;GDVSPSPYSSSSWRRSRSPYSPVLRRSGKSR;1;2;1,3>>n	ph_Q14004:395	0	0	0	1	Q14004 CDK13_HUMAN ENSP00000181839 Q14004-1 NP_003709	---	NCBI/UniProt	ENSG00000065883	8621	1	0	0	CDK13	S	395	CDC2L CDC2L5 CHDFIDD CHED hCDK13	protein-coding	7p14.1	cyclin dependent kinase 13	.	14.1319	14.2118	14.0806	14.2148	14.108	14.131	14.185	14.2204	14.3273	14.228	14.2435	14.2128	14.1136	14.1392	14.0383	14.1847	14.1141	14.1243	14.1878	14.1306	14.1527	14.2631	14.2363	14.113	14.1228	14.1755	14.0594	14.1997	14.111	14.1277	14.1864	14.24	14.2399	14.1755	14.2456	14.1629	14.1192	14.1462	14.2221	14.1947	0.0269072	0.102853	0.0754208	0.0485136	-0.0274319	0.568567	0.0721692	0.153787	0.264931	0.435694	1	0	0	0	0	0	0	0	0.0812289	0.342668	0.247635	0.16729	-0.0994884	1	0.147867	0.147867
ph_Q8TAQ2:304	ph_Q8TAQ2:304	Q8TAQ2	__Other	304	Q8TAQ2	Q8TAQ2	sp|Q8TAQ2|SMRC2_HUMAN SWI/SNF complex subunit SMARCC2 OS=Homo sapiens OX=9606 GN=SMARCC2 PE=1 SV=1	0.984867	18.8915	3.64835e-05	101.42	73.332	---	1;2;3	RDKKGGNYKKRKRSPSPSPTPEAKKKNAKKG	X;X;X;X;X;X;X;X;X;X;X;X;X;Phospho (STY);X;Phospho (STY);X;Phospho (STY);X;Phospho (STY);X;X;X;X;X;X;X;X;X;X;X	XXXXXXXXXXXPPPPPPPPPPPPPXXXXXXX	RS(0.002)PS(0.985)PS(0.013)PTPEAK	RS(-27)PS(19)PS(-19)PT(-33)PEAK	4	3	-0.6046	---	---	12399	5218	304	304	97754	95051	20231002_LilyRix_CUTO32-RET-fusion_TMT_IMAC_F08_run1	11899	97754	95051	20231002_LilyRix_CUTO32-RET-fusion_TMT_IMAC_F08_run1	11899	60630	59479	20231002_LilyRix_CUTO32-RET-fusion_TMT_IMAC_F11_run1	17021	Phospho (STY)	1	RSPpSPSPTPEAK	4>>n	304>>n	0.985	0.985	RSPSPSPTPEAK	RSPpSPSPTPEAK;Q8TAQ2;RDKKGGNYKKRKRSPSPSPTPEAKKKNAKKG;4;1;4>>n	ph_Q8TAQ2:304	0	0	0	1	Q8TAQ2 Q8TAQ2-1 SMRC2_HUMAN NP_001317217 ENSP00000449396	---	NCBI/UniProt	ENSG00000139613	6601	1	0	0	SMARCC2	S	304	BAF170 CRACC2 CSS8 Rsc8	protein-coding	12q13.2	SWI/SNF related, matrix associated, actin dependent regulator of chromatin subfamily c member 2	.	16.5645	16.5187	16.6523	16.6042	16.6791	16.6115	16.6722	16.6479	16.698	16.6081	16.6449	16.6772	16.6371	16.5322	16.5412	16.5774	16.5643	16.5862	16.5568	16.5534	16.6671	16.6945	16.617	16.6219	16.6008	16.5254	16.5968	16.5908	16.6217	16.5988	16.6145	16.6826	16.6309	16.6007	16.6513	16.6495	16.5743	16.6038	16.6427	16.6338	0.029444	0.068331	0.0594897	0.0300457	-0.00884131	0.354882	0.101186	0.124209	0.208145	0.754985	1	0	0	0	0	0	0	0	0.115097	0.260732	0.232139	0.143109	-0.0328509	1	0.143645	0.143645
ph_Q96T76:1027	ph_Q96T76:1027	Q96T76	__Other	1027	Q96T76	Q96T76	sp|Q96T76|MMS19_HUMAN MMS19 nucleotide excision repair protein homolog OS=Homo sapiens OX=9606 GN=MMS19 PE=1 SV=2	0.99778	26.5268	0.00262556	83.31	68.228	---	1	RKEAVSARGEWFLLGSPGS____________	X;X;X;X;X;X;X;X;X;X;X;X;X;X;X;Phospho (STY);X;X;X;X;X;X;X;X;X;X;X;X;X;X;X	XXXXXXXXPPPPPPPPPPPXXXXXXXXXXXX	GEWFLLGS(0.998)PGS(0.002)	GEWFLLGS(27)PGS(-27)	8	2	-0.29116	---	---	14392	5980	1027	1027	38791	38122	20231002_LilyRix_CUTO32-RET-fusion_TMT_IMAC_F02_run2	56875	38791	38122	20231002_LilyRix_CUTO32-RET-fusion_TMT_IMAC_F02_run2	56875	38791	38122	20231002_LilyRix_CUTO32-RET-fusion_TMT_IMAC_F02_run2	56875	Phospho (STY)	1	GEWFLLGpSPGS	8>>n	1027>>n	0.998	0.998	GEWFLLGSPGS	GEWFLLGpSPGS;Q96T76;RKEAVSARGEWFLLGSPGS____________;8;1;8>>n	ph_Q96T76:1027	0	0	0	1	Q96T76 NP_071757 NP_001276334 MMS19_HUMAN ENSP00000412698 ENSP00000359818 Q96T76-1	---	NCBI/UniProt	ENSG00000155229	64210	1	0	0	MMS19	S	1027	CIAO4 MET18 MMS19L hMMS19	protein-coding	10q24.1	MMS19 homolog, cytosolic iron-sulfur assembly component	.	11.5946	11.5164	11.5682	11.6041	11.7947	11.7682	11.4571	11.605	11.512	11.779	11.5457	11.5053	11.6499	11.7073	11.1557	11.6903	11.5446	11.6504	11.4403	11.6455	11.6391	11.721	11.5667	11.7355	11.6222	11.6118	11.3619	11.6472	11.6696	11.7093	11.4487	11.5756	11.5562	11.6253	11.75	11.6204	11.532	11.6754	11.5268	11.6652	0.143354	-0.00518819	0.133228	-0.010126	0.138416	0.230755	0.959564	0.257472	0.841725	0.0755169	1	0	0	0	0	0	0	0	0.30215	-0.00964382	0.280191	-0.0275268	0.394077	1	0.18785	0.18785
ph_Q99618:199	ph_Q99618:199	Q99618	__Other	199	Q99618	Q99618	sp|Q99618|CDCA3_HUMAN Cell division cycle-associated protein 3 OS=Homo sapiens OX=9606 GN=CDCA3 PE=1 SV=1	0.999598	31.2517	2.05331e-58	149.33	126	---	2	MRNRWKPNSSKVLGRSPLTILQDDNSPGTLT	X;X;X;X;X;X;X;X;X;X;X;X;X;X;X;Phospho (STY);X;X;Phospho (STY);X;X;X;X;X;X;Phospho (STY);X;X;X;X;X	XXXXXXXXXXXPPPPPPPPPPPPPPPPPPPP	VLGRS(1)PLT(0.484)ILQDDNS(0.475)PGT(0.034)LT(0.007)LR	VLGRS(31)PLT(0.086)ILQDDNS(-0.086)PGT(-12)LT(-18)LR	5	3	-0.66161	---	---	14535	6029	199	199	134340	130570	20231002_LilyRix_CUTO32-RET-fusion_TMT_IMAC_F12_run2	53712	134339	130569	20231002_LilyRix_CUTO32-RET-fusion_TMT_IMAC_F12_run1	53591	134339	130569	20231002_LilyRix_CUTO32-RET-fusion_TMT_IMAC_F12_run1	53591	Phospho (STY)	2	VLGRpSPLpTILQDDNSPGTLTLR	5>>8,n	199>>202,n	1	0.484	VLGRSPLTILQDDNSPGTLTLR	VLGRpSPLpTILQDDNSPGTLTLR;Q99618;MRNRWKPNSSKVLGRSPLTILQDDNSPGTLT;5;2;5>>8,n	ph_Q99618:199	0	0	0	1	Q99618 ENSP00000442068 NP_001284532 ENSP00000415142 NP_112589 ENSP00000441120 NP_001284533 NP_001317948 CDCA3_HUMAN	---	NCBI/UniProt	ENSG00000111665	83461	1	0	0	CDCA3	S	199	GRCC8 TOME-1	protein-coding	12p13.31	cell division cycle associated 3	.	13.3352	13.4303	13.4355	13.5977	13.4178	13.3546	13.7523	13.6317	13.5549	13.6023	13.5685	13.672	13.402	13.6119	13.4226	13.5158	13.3686	13.6962	13.5779	13.3949	13.6282	13.6943	13.7055	13.6145	13.3686	13.5211	13.4291	13.5568	13.3932	13.5254	13.6651	13.5915	13.637	13.5133	13.6483	13.6433	13.4396	13.4918	13.6312	13.6016	0.0521925	0.191617	0.162044	0.109851	-0.0295729	0.479632	0.0322362	0.0607559	0.176696	0.591016	1	0	0	0	0	0	0	0	0.129051	0.534627	0.443973	0.287564	-0.0821856	1	0.262606	0.262606
ph_Q96T37:656	ph_Q96T37:656	Q96T37	__Other	656	Q96T37	Q96T37	sp|Q96T37|RBM15_HUMAN RNA-binding protein 15 OS=Homo sapiens OX=9606 GN=RBM15 PE=1 SV=2	1	44.1959	2.20923e-06	110.25	92.68	---	1;2	KRRLPEESGGRHLDRSPESDRPRKRHCAPSP	X;X;X;X;X;X;X;X;X;X;X;X;X;X;X;Phospho (STY);X;X;Phospho (STY);X;X;X;X;X;X;X;X;X;X;Phospho (STY);X	XXXXXXXXXXXPPPPPPPPPPPPXXXXXXXX	HLDRS(1)PES(1)DRPR	HLDRS(44)PES(44)DRPR	5	3	-0.20034	---	---	14348	5976	656	656	47280	46423	20231002_LilyRix_CUTO32-RET-fusion_TMT_IMAC_F06_run2	7760	47263	46420	20231002_LilyRix_CUTO32-RET-fusion_TMT_IMAC_F11_run2	4697	47263	46420	20231002_LilyRix_CUTO32-RET-fusion_TMT_IMAC_F11_run2	4697	Phospho (STY)	2	HLDRpSPEpSDRPR	5,8,x	656,659,x	1	1	HLDRSPESDRPR	HLDRpSPEpSDRPR;Q96T37;KRRLPEESGGRHLDRSPESDRPRKRHCAPSP;5;2;5,8,x	ph_Q96T37:656	0	0	0	1	Q96T37 RBM15_HUMAN NP_073605 ENSP00000358799 Q96T37-1	---	NCBI/UniProt	ENSG00000162775	64783	1	0	0	RBM15	S	656	OTT OTT1 SPEN	protein-coding	1p13.3	RNA binding motif protein 15	.	14.8974	14.9656	14.8084	14.9977	14.9574	14.9382	14.9991	14.9976	14.8941	15.0486	14.9123	15.0139	14.9607	14.9533	14.879	15.0153	15.0226	14.982	14.9469	14.9519	14.9411	14.929	14.9142	14.9454	14.9291	14.9594	14.8437	15.0065	14.99	14.9601	14.973	14.9176	14.9132	14.9748	14.9888	14.9796	14.9107	14.9856	14.9346	14.9811	0.0748262	0.0238926	0.0703343	-0.00449191	0.0464418	0.151715	0.587419	0.177765	0.777251	0.13159	1	0	0	0	0	0	0	0	0.247549	0.0742996	0.229699	-0.0221718	0.202249	1	0.146325	0.146325
ph_Q13435:302	ph_Q13435:302	Q13435	__Other	302	Q13435	Q13435	sp|Q13435|SF3B2_HUMAN Splicing factor 3B subunit 2 OS=Homo sapiens OX=9606 GN=SF3B2 PE=1 SV=2	0.5	0	2.29363e-47	153.59	136.25	---	1	MNSQQEEEEMETDARSSLGQSASETEEDTVS	Oxidation (M);X;Phospho (STY);X;X;X;X;X;X;X;X;X;X;X;X;Phospho (STY);X;X;X;X;X;X;X;X;X;X;X;X;X;X;X	XXXXXXXXXXXXXXXPPPPPPPPPPPPPPPP	S(0.5)S(0.5)LGQSASETEEDTVSVSKK	S(0)S(0)LGQS(-61)AS(-73)ET(-96)EEDT(-130)VS(-140)VS(-150)KK	1	4	0.16719	---	---	7053	3532	302	302	114744	110857	20231002_LilyRix_CUTO32-RET-fusion_TMT_IMAC_F10_run1	31969	114744	110857	20231002_LilyRix_CUTO32-RET-fusion_TMT_IMAC_F10_run1	31969	114744	110857	20231002_LilyRix_CUTO32-RET-fusion_TMT_IMAC_F10_run1	31969	Phospho (STY)	1	pSSLGQSASETEEDTVSVSKK	1,n	302,n	0.5	0.5	SSLGQSASETEEDTVSVSKK	pSSLGQSASETEEDTVSVSKK;Q13435;MNSQQEEEEMETDARSSLGQSASETEEDTVS;1;1;1,n	ph_Q13435:302	0	0	0	1	Q13435 NP_006833 ENSP00000318861 SF3B2_HUMAN	---	NCBI/UniProt	ENSG00000087365	10992	1	0	0	SF3B2	S	302	Cus1 SAP145 SF3B145 SF3b1 SF3b150	protein-coding	11q13.1	splicing factor 3b subunit 2	.	13.7457	13.6854	13.761	13.6682	13.7609	13.7826	13.819	13.8574	13.7511	13.7336	13.8075	13.6831													13.7457	13.6854	13.761	13.6682	13.7609	13.7826	13.819	13.7511	13.8075	13.8574	13.7336	13.6831	13.7307	13.7373	13.7925	13.758	0.00652747	0.0618088	0.0272971	0.0207696	-0.0345117	0.885125	0.119209	0.665628	0.758642	0.58585	1	0	0	0	0	0	0	0	0.0185991	0.23894	0.0694641	0.0499158	-0.0895215	1	0.0574794	0.0574794
ph_P11137:1790	ph_P11137:1790	P11137	__Other	1790	P11137	P11137	sp|P11137|MTAP2_HUMAN Microtubule-associated protein 2 OS=Homo sapiens OX=9606 GN=MAP2 PE=1 SV=4	0.999997	56.5045	4.61628e-08	92.924	79.297	---	1;2;3	GAEIITQSPGRSSVASPRRLSNVSSSGSINL	X;X;X;X;X;Phospho (STY);X;Phospho (STY);X;X;X;Phospho (STY);X;X;X;Phospho (STY);X;X;X;X;Phospho (STY);X;X;Phospho (STY);Phospho (STY);X;X;Phospho (STY);X;X;X	PPPPPPPPPPPPPPPPPPXXXXXXXXXXXXX	SSVAS(1)PR	S(-63)S(-57)VAS(57)PR	5	2	1.3022	---	---	3092	2000	1790	1790	116696	112626	20231002_LilyRix_CUTO32-RET-fusion_TMT_IMAC_F02_run1	6514	131242	127337	20231002_LilyRix_CUTO32-RET-fusion_TMT_IMAC_F03_run1	23299	131242	127337	20231002_LilyRix_CUTO32-RET-fusion_TMT_IMAC_F03_run1	23299	Phospho (STY)	1	SSVApSPR	5>>n	1790>>n	1	1	SSVASPR	SSVApSPR;P11137;GAEIITQSPGRSSVASPRRLSNVSSSGSINL;5;1;5>>n	ph_P11137:1790	0	0	0	1	P11137 P11137-1 NP_001350842 ENSP00000392164 MTAP2_HUMAN ENSP00000376032 NP_001362455 NP_001350840 NP_001362457 NP_114035	---	NCBI/UniProt	ENSG00000078018	4133	1	0	0	MAP2	S	1790	MAP-2 MAP2A MAP2B MAP2C	protein-coding	2q34	microtubule associated protein 2	.	16.0463	16.1148	16.1725	16.2565	16.4227	16.3702	16.25	16.156	16.2789	16.1117	16.1978	16.3473	16.1409	16.331	16.2954	16.3584	16.2134	16.3	16.3655	16.4501	16.2733	16.1841	16.2317	16.2995	16.0936	16.2229	16.234	16.3075	16.3181	16.3351	16.3078	16.2761	16.2147	16.303	16.1479	16.3234	16.1835	16.3202	16.2662	16.2581	0.136717	0.0826935	0.0746103	-0.0621065	-0.00808325	0.0892299	0.206385	0.357488	0.379018	0.904427	1	0	0	0	0	0	0	0	0.378791	0.238058	0.182569	-0.161765	-0.0187788	1	0.123775	0.123775
ph_Q6ZU65:250	ph_Q6ZU65:250	Q6ZU65	__Other	250	Q6ZU65	Q6ZU65	sp|Q6ZU65|UBN2_HUMAN Ubinuclein-2 OS=Homo sapiens OX=9606 GN=UBN2 PE=1 SV=2	0.999809	37.1828	5.42139e-09	97.49	76.827	---	2	GGFYINTGTLQFRQASDTEEDDITDNQKHKP	X;X;X;X;X;X;X;X;X;X;X;X;X;X;X;Phospho (STY);X;Phospho (STY);X;X;X;X;X;X;X;X;X;X;X;X;X	XXXXXXXXXXXXXPPPPPPPPPPPPPPPXXX	QAS(1)DT(1)EEDDIT(0.001)DNQK	QAS(37)DT(34)EEDDIT(-34)DNQK	3	3	-0.14427	---	---	10275	4531	250	250	83476	81704	20231002_LilyRix_CUTO32-RET-fusion_TMT_IMAC_F05_run2	30307	83478	81706	20231002_LilyRix_CUTO32-RET-fusion_TMT_IMAC_F06_run2	30780	83478	81706	20231002_LilyRix_CUTO32-RET-fusion_TMT_IMAC_F06_run2	30780	Phospho (STY)	2	QApSDpTEEDDITDNQK	3,5>>n	250,252>>n	1	1	QASDTEEDDITDNQK	QApSDpTEEDDITDNQK;Q6ZU65;GGFYINTGTLQFRQASDTEEDDITDNQKHKP;3;2;3,5>>n	ph_Q6ZU65:250	0	0	0	1	Q6ZU65 UBN2_HUMAN Q6ZU65-1 ENSP00000418648 NP_775840	---	NCBI/UniProt	ENSG00000157741	254048	1	0	0	UBN2	S	250	---	protein-coding	7q34	ubinuclein 2	.	14.34	14.3458	14.4541	14.4691	14.5022	14.4158	14.4324	14.4345	14.6786	14.5181	14.5038	14.5695	14.4347	14.3473	14.4573	14.5056	14.5088	14.4018	14.4636	14.5219	14.5242	14.4639	14.5059	14.5428	14.3873	14.3465	14.4557	14.4873	14.5055	14.4088	14.448	14.6014	14.5048	14.4782	14.491	14.5562	14.3965	14.4672	14.5181	14.5084	0.0706836	0.121542	0.111919	0.0412359	-0.00962217	0.180054	0.0986395	0.05285	0.344048	0.861751	1	0	0	0	0	0	0	0	0.229414	0.349664	0.378042	0.138231	-0.0249353	1	0.214083	0.214083
ph_Q8N7R7:122	ph_Q8N7R7:122	Q8N7R7	__Other	122	Q8N7R7	Q8N7R7	sp|Q8N7R7|CCYL1_HUMAN Cyclin-Y-like protein 1 OS=Homo sapiens OX=9606 GN=CCNYL1 PE=1 SV=2	0.941108	12.0569	5.50869e-170	234.21	209.3	---	1	HLNHVSPGQLTKKYSSCSTIFLDDSTVSQPN	X;X;X;X;X;Phospho (STY);X;X;X;X;X;X;X;X;X;Phospho (STY);X;X;X;X;X;X;X;X;X;X;X;X;X;X;X	XXXXXXXXXXXXPPPPPPPPPPPPPPPPPPP	KYS(0.059)S(0.941)CSTIFLDDSTVSQPNLR	KY(-130)S(-12)S(12)CS(-36)T(-44)IFLDDS(-150)T(-150)VS(-160)QPNLR	4	3	-0.45437	---	---	11970	5055	122	122	62553	61301	20231002_LilyRix_CUTO32-RET-fusion_TMT_IMAC_F02_run1	42152	62553	61301	20231002_LilyRix_CUTO32-RET-fusion_TMT_IMAC_F02_run1	42152	62553	61301	20231002_LilyRix_CUTO32-RET-fusion_TMT_IMAC_F02_run1	42152	Phospho (STY)	1	KYSpSCSTIFLDDSTVSQPNLR	4>>n	122>>n	0.941	0.941	KYSSCSTIFLDDSTVSQPNLR	KYSpSCSTIFLDDSTVSQPNLR;Q8N7R7;HLNHVSPGQLTKKYSSCSTIFLDDSTVSQPN;4;1;4>>n	ph_Q8N7R7:122	0	0	0	1	Q8N7R7 Q8N7R7-1 CCYL1_HUMAN NP_001317147 ENSP00000295414	---	NCBI/UniProt	ENSG00000163249	151195	1	0	0	CCNYL1	S	122	---	protein-coding	2q33.3	cyclin Y like 1	.	14.8914	14.9606	14.913	14.9282	14.9555	14.9532	14.9891	14.9591	14.9174	14.9324	15.1395	14.9922	14.8414	14.8515	14.8863	14.9851	15.0054	14.972	15.0571	14.9804	15.0234	14.9602	15.1985	15.0249	14.8664	14.9061	14.8996	14.9567	14.9804	14.9626	15.0231	14.9704	15.169	14.9698	14.9463	15.0085	14.8907	14.9666	15.0541	14.9749	0.0758651	0.163439	0.0841548	0.00828967	-0.079284	0.0107477	0.105038	0.0234294	0.703428	0.312545	1	0	0	0	0	0	0	0	0.386464	0.399938	0.370395	0.0355879	-0.200113	1	0.198454	0.198454
ph_Q14676:1239	ph_Q14676:1239	Q14676	__Other	1239	Q14676	Q14676	sp|Q14676|MDC1_HUMAN Mediator of DNA damage checkpoint protein 1 OS=Homo sapiens OX=9606 GN=MDC1 PE=1 SV=3	0.581717	4.47337	4.62553e-105	156	147.01	---	1	TSQATRGRKNRSSVKTPEPVVPTAPELQPST	X;X;X;X;X;X;X;X;X;X;X;X;X;X;X;Phospho (STY);X;X;X;X;X;X;X;X;X;X;X;X;X;X;X	XXXXXXXXXXXPPPPPPPPPPPPPPPPPPPP	S(0.208)S(0.208)VKT(0.582)PEPVVPT(0.003)APELQPSTSTDQPVTSEPTYQATR	S(-4.5)S(-4.5)VKT(4.5)PEPVVPT(-23)APELQPS(-76)T(-81)S(-85)T(-89)DQPVT(-120)S(-120)EPT(-130)Y(-140)QAT(-140)R	5	4	-0.7995	---	---	20942	3706	1239	1239	116721	112650	20231002_LilyRix_CUTO32-RET-fusion_TMT_IMAC_F08_run1	40696	116724	112654	20231002_LilyRix_CUTO32-RET-fusion_TMT_IMAC_F08_run2	40994	116724	112654	20231002_LilyRix_CUTO32-RET-fusion_TMT_IMAC_F08_run2	40994	Phospho (STY)	1	SSVKpTPEPVVPTAPELQPSTSTDQPVTSEPTYQATR	5>>n	1239>>n	0.582	0.582	SSVKTPEPVVPTAPELQPSTSTDQPVTSEPTYQATR	SSVKpTPEPVVPTAPELQPSTSTDQPVTSEPTYQATR;Q14676;TSQATRGRKNRSSVKTPEPVVPTAPELQPST;5;1;5>>n	ph_Q14676:1239	0	0	0	1	Q14676 XP_011513303 NP_055456 XP_016867008 ENSP00000365588 XP_005249551 XP_011513305 MDC1_HUMAN Q14676-1	---	NCBI/UniProt	ENSG00000137337 ENSG00000206481 ENSG00000224587 ENSG00000225589 ENSG00000228575 ENSG00000231135 ENSG00000234012 ENSG00000237095	9656	1	0	0	MDC1	T	1239	NFBD1	protein-coding	6p21.33	mediator of DNA damage checkpoint 1	.	14.9872	15.0996	14.9351	15.0506	15.0212	14.9792	15.0433	14.9908	15.0058	15.0026	15.1072	14.9903	14.8531	14.9313	14.8104	15.0635	14.9158	15.0184	14.9878	15.0676	14.9586	15.0511	14.8913	15.0482	14.9201	15.0154	14.8727	15.0571	14.9685	14.9988	15.0155	14.9822	14.9993	15.0292	15.0269	15.0193	14.9361	15.0081	14.999	15.0251	0.0720308	0.0629165	0.089025	0.0169941	0.0261084	0.231709	0.270054	0.167283	0.581294	0.102365	1	0	0	0	0	0	0	0	0.213878	0.189133	0.26293	0.0632763	0.160759	1	0.177995	0.177995
ph_Q02539:183	ph_Q02539:183	Q02539	__Other	183	Q02539	Q02539	sp|Q02539|H11_HUMAN Histone H1.1 OS=Homo sapiens OX=9606 GN=H1-1 PE=1 SV=3	1	57.5984	0.0282319	63.073	38.692	---	1	NPKKPKTVKPKKVAKSPAKAKAVKPKAAKAR	X;X;X;X;X;X;X;X;X;X;X;X;X;X;X;Phospho (STY);X;X;X;X;X;X;X;X;X;X;X;X;X;X;X	XXXXXXXXXXXPPPPPPPPXXXXXXXXXXXX	VAKS(1)PAK	VAKS(58)PAK	4	3	-1.3785	---	---	6027	3279	183	183	130649	126793	20231002_LilyRix_CUTO32-RET-fusion_TMT_IMAC_F07_run1	16013	61783	60540	20231002_LilyRix_CUTO32-RET-fusion_TMT_IMAC_F01_run1	13605	61783	60540	20231002_LilyRix_CUTO32-RET-fusion_TMT_IMAC_F01_run1	13605	Phospho (STY)	1	VAKpSPAK	4,x	183,x	1	1	VAKSPAK	VAKpSPAK;Q02539;NPKKPKTVKPKKVAKSPAKAKAVKPKAAKAR;4;1;4,x	ph_Q02539:183	0	0	0	1	Q02539 H11_HUMAN NP_005316 ENSP00000244573	---	NCBI/UniProt	ENSG00000124610	3024	1	0	0	H1-1	S	183	H1.1 H1A H1F1 HIST1 HIST1H1A	protein-coding	6p22.2	H1.1 linker histone, cluster member	.	16.5657	16.0076	16.0053	17.0962	16.0796	16.4308	16.9367	16.5966	15.7646	16.1415	15.7359	16.5756	16.538	15.9878	15.9046	17.1619	16.1885	16.5372	16.9281	16.6292	15.8332	16.1964	15.743	16.6829	16.5519	15.9977	15.955	17.129	16.134	16.484	16.9324	15.7989	15.7395	16.6129	16.1689	16.6293	16.1682	16.5824	16.1569	16.4704	0.41419	-0.0112444	0.302187	-0.112003	0.313432	0.310405	0.980957	0.287336	0.755345	0.514073	1	0	0	0	0	0	0	0	0.458735	-0.00968983	0.404558	-0.116825	0.300955	1	0.207547	0.207547
ph_Q13310:315	ph_Q13310:315	Q13310	__Other	315	Q13310	Q13310	sp|Q13310|PABP4_HUMAN Polyadenylate-binding protein 4 OS=Homo sapiens OX=9606 GN=PABPC4 PE=1 SV=1	0.999473	32.779	4.99916e-07	111.06	90.683	---	1	NLDDTIDDEKLRKEFSPFGSITSAKVMLEDG	X;X;X;X;X;X;X;X;X;X;X;X;X;X;X;Phospho (STY);X;X;X;X;X;X;X;X;X;X;X;X;X;X;X	XXXXXXXXXXXXPPPPPPPPPPPPPXXXXXX	KEFS(0.999)PFGS(0.001)ITSAK	KEFS(33)PFGS(-33)IT(-75)S(-85)AK	4	3	-0.27582	---	---	6924	3507	315	315	56511	55416	20231002_LilyRix_CUTO32-RET-fusion_TMT_IMAC_F08_run1	44021	56511	55416	20231002_LilyRix_CUTO32-RET-fusion_TMT_IMAC_F08_run1	44021	56511	55416	20231002_LilyRix_CUTO32-RET-fusion_TMT_IMAC_F08_run1	44021	Phospho (STY)	1	KEFpSPFGSITSAK	4>>n	315>>n	0.999	0.999	KEFSPFGSITSAK	KEFpSPFGSITSAK;Q13310;NLDDTIDDEKLRKEFSPFGSITSAKVMLEDG;4;1;4>>n	ph_Q13310:315	0	0	0	1	Q13310 ENSP00000361948 NP_003810 Q13310-1 PABP4_HUMAN	---	NCBI/UniProt	ENSG00000090621	8761	1	0	0	PABPC4	S	315	APP-1 APP1 PABP4 iPABP	protein-coding	1p34.3	poly(A) binding protein cytoplasmic 4	.	13.5287	13.5622	13.2794	13.4901	13.3723	13.4961	13.6525	13.521	13.6121	13.5462	13.5992	13.6304	13.5212	13.5425	13.4416	13.6307	13.4346	13.5098	13.6451	13.6455	13.6606	13.612	13.5696	13.6265	13.525	13.5523	13.3605	13.5604	13.4034	13.5029	13.6488	13.6364	13.5844	13.5833	13.5791	13.6284	13.4793	13.4889	13.6232	13.597	0.00967488	0.14392	0.117683	0.108008	-0.0262364	0.904539	0.127323	0.182164	0.131363	0.360322	1	0	0	0	0	0	0	0	0.020532	0.358917	0.29501	0.308565	-0.107846	1	0.175036	0.175036
ph_Q96BD0:34	ph_Q96BD0:34	Q96BD0	__Other	34	Q96BD0	Q96BD0	sp|Q96BD0|SO4A1_HUMAN Solute carrier organic anion transporter family member 4A1 OS=Homo sapiens OX=9606 GN=SLCO4A1 PE=1 SV=2	0.993256	21.6869	0.00165485	60.602	47.976	---	2	AMENGLDHTPPSRRASPGTPLSPGSLRSAAH	X;X;X;X;X;X;X;X;X;X;X;X;X;X;X;Phospho (STY);X;X;X;X;X;X;X;X;Phospho (STY);X;X;X;X;X;X	XXXXXXXXXXXXXPPPPPPPPPPPPPPXXXX	RAS(0.993)PGT(0.007)PLS(0.011)PGS(0.988)LR	RAS(22)PGT(-22)PLS(-19)PGS(19)LR	3	3	0.99536	---	---	13428	5600	34	34	90562	88395	20231002_LilyRix_CUTO32-RET-fusion_TMT_IMAC_F04_run1	26265	90562	88395	20231002_LilyRix_CUTO32-RET-fusion_TMT_IMAC_F04_run1	26265	90562	88395	20231002_LilyRix_CUTO32-RET-fusion_TMT_IMAC_F04_run1	26265	Phospho (STY)	2	RApSPGTPLSPGpSLR	3,12>>n	34,43>>n	0.993	0.981	RASPGTPLSPGSLR	RApSPGTPLSPGpSLR;Q96BD0;AMENGLDHTPPSRRASPGTPLSPGSLRSAAH;3;2;3,12>>n	ph_Q96BD0:34	0	0	0	1	Q96BD0 NP_057438 ENSP00000217159 SO4A1_HUMAN Q96BD0-1	CSPA_highconf TCSA_GESP SURFY_trainingset	NCBI/UniProt	ENSG00000101187	28231	1	0	1	SLCO4A1	S	34	OATP-E OATP1 OATP4A1 OATPE OATPRP1 POAT SLC21A12	protein-coding	20q13.33	solute carrier organic anion transporter family member 4A1	.	12.2397	12.3218	12.2322	12.5442	12.6628	12.4803	12.369	12.4874	12.2441	12.5089	12.3379	12.5643	12.1422	12.3857	12.2111	12.4157	12.5565	12.4123	12.4544	12.4587	12.3051	12.4366	12.3401	12.5298	12.191	12.3538	12.2216	12.4799	12.6096	12.4463	12.4117	12.2746	12.339	12.473	12.4727	12.547	12.2555	12.512	12.3418	12.4976	0.256511	0.08633	0.242147	-0.0143638	0.155817	0.0220239	0.250494	0.0237092	0.813211	0.0376822	1	0	0	0	0	0	0	0	0.651971	0.22782	0.627303	-0.0359142	0.471023	1	0.388441	0.388441
ph_Q6W2J9:422	ph_Q6W2J9:422	Q6W2J9	__Other	422	Q6W2J9	Q6W2J9	sp|Q6W2J9|BCOR_HUMAN BCL-6 corepressor OS=Homo sapiens OX=9606 GN=BCOR PE=1 SV=1	0.5	0	1.33738e-20	169.81	120.32	---	1	PGHARKTAVQDRKDGSSPPLLEKQTVTKDVT	X;X;X;X;X;X;X;X;X;X;X;X;X;X;X;Phospho (STY);X;X;X;X;X;X;X;X;X;X;X;X;X;X;X	XXXXXXXXXXXXXPPPPPPPPPPXXXXXXXX	DGS(0.5)S(0.5)PPLLEK	DGS(0)S(0)PPLLEK	3	2	-0.33079	---	---	10119	4488	422	422	17847	17950	20231002_LilyRix_CUTO32-RET-fusion_TMT_IMAC_F07_run1	35188	17847	17950	20231002_LilyRix_CUTO32-RET-fusion_TMT_IMAC_F07_run1	35188	17847	17950	20231002_LilyRix_CUTO32-RET-fusion_TMT_IMAC_F07_run1	35188	Phospho (STY)	1	DGpSSPPLLEK	3,n	422,n	0.5	0.5	DGSSPPLLEK	DGpSSPPLLEK;Q6W2J9;PGHARKTAVQDRKDGSSPPLLEKQTVTKDVT;3;1;3,n	ph_Q6W2J9:422	0	0	0	1	Q6W2J9 XP_006724599 XP_011542233 ENSP00000499892 XP_011542232 Q6W2J9-1 ENSP00000384485 XP_005272673 XP_011542231 NP_001116857 XP_005272675 BCOR_HUMAN ENSP00000367705	---	NCBI/UniProt	ENSG00000183337	54880	1	0	0	BCOR	S	422	ANOP2 MAA2 MCOPS2	protein-coding	Xp11.4	BCL6 corepressor	.	14.4393	14.3837	14.4826	14.4709	14.5177	14.4825	14.6953	14.63	14.5582	14.5217	14.5333	14.4923													14.4393	14.3837	14.4826	14.4709	14.5177	14.4825	14.6953	14.5582	14.5333	14.63	14.5217	14.4923	14.4352	14.4904	14.5956	14.548	0.0551892	0.16042	0.112792	0.0576024	-0.0476285	0.184778	0.0654224	0.0990881	0.301323	0.50863	1	0	0	0	0	0	0	0	0.201179	0.435868	0.336512	0.173231	-0.118252	1	0.205708	0.205708
ph_Q8TAD8:54	ph_Q8TAD8:54	Q8TAD8	__Other	54	Q8TAD8	Q8TAD8	sp|Q8TAD8|SNIP1_HUMAN Smad nuclear-interacting protein 1 OS=Homo sapiens OX=9606 GN=SNIP1 PE=1 SV=1	0.997346	23.0479	8.14943e-10	104.67	90.055	---	2;3;4	APPAHRRPDHSGGSPSPPTSEPARSGHRGNR	X;X;X;X;X;X;X;X;X;X;Phospho (STY);X;X;Phospho (STY);X;Phospho (STY);X;X;Phospho (STY);X;X;X;X;X;X;X;X;X;X;X;X	XXXXXXPPPPPPPPPPPPPPPPPPXXXXXXX	RPDHS(1)GGS(0.997)PS(0.997)PPT(0.541)S(0.465)EPAR	RPDHS(32)GGS(23)PS(23)PPT(0.67)S(-0.67)EPAR	10	3	0.49018	---	---	12388	5211	54	54	95249	92863	20231002_LilyRix_CUTO32-RET-fusion_TMT_IMAC_F05_run2	13090	95236	92846	20231002_LilyRix_CUTO32-RET-fusion_TMT_IMAC_F05_run1	8399	95236	92846	20231002_LilyRix_CUTO32-RET-fusion_TMT_IMAC_F05_run1	8399	Phospho (STY)	4	RPDHpSGGpSPpSPPpTSEPAR	5,8,10>>13>n	49,52,54>>57>n	0.997	0.538	RPDHSGGSPSPPTSEPAR	RPDHpSGGpSPpSPPpTSEPAR;Q8TAD8;APPAHRRPDHSGGSPSPPTSEPARSGHRGNR;10;4;5,8,10>>13>n	ph_Q8TAD8:54	0	0	0	1	Q8TAD8 ENSP00000296215 NP_078976 SNIP1_HUMAN	---	NCBI/UniProt	ENSG00000163877	79753	1	0	0	SNIP1	S	54	PML1 PMRED	protein-coding	1p34.3	Smad nuclear interacting protein 1	.	15.4865	15.4952	15.5505	15.6104	15.7152	15.6444	15.5602	15.55	15.6209	15.5943	15.6602	15.6951	15.5611	15.4589	15.4939	15.6453	15.6522	15.6092	15.5414	15.6156	15.6537	15.6149	15.6428	15.7351	15.5238	15.4771	15.5222	15.6278	15.6837	15.6268	15.5508	15.6373	15.6515	15.5828	15.6046	15.7151	15.5077	15.6461	15.6132	15.6342	0.138457	0.105524	0.126491	-0.011966	0.0209672	0.00524862	0.0596314	0.0763996	0.808857	0.706853	1	0	0	0	0	0	0	0	0.56185	0.359467	0.375871	-0.0332026	0.0562063	1	0.264038	0.264038
ph_Q9H7F0:1219	ph_Q9H7F0:1219	Q9H7F0	__Other	1219	Q9H7F0	Q9H7F0	sp|Q9H7F0|AT133_HUMAN Polyamine-transporting ATPase 13A3 OS=Homo sapiens OX=9606 GN=ATP13A3 PE=1 SV=4	0.998794	29.9543	0.000240313	69.979	45.044	---	1	PQTTTEAKALVKENGSCQIITIT________	X;X;X;X;X;X;X;X;X;X;X;X;X;X;X;Phospho (STY);X;X;X;X;X;X;X;X;X;X;X;X;X;X;X	XXXXXXXXPPPPPPPPPPPPPPPXXXXXXXX	ALVKENGS(0.999)CQIIT(0.001)IT	ALVKENGS(30)CQIIT(-30)IT(-37)	8	3	1.6631	---	---	15857	6573	1219	1219	7673	7682	20231002_LilyRix_CUTO32-RET-fusion_TMT_IMAC_F03_run2	47249	7673	7682	20231002_LilyRix_CUTO32-RET-fusion_TMT_IMAC_F03_run2	47249	7673	7682	20231002_LilyRix_CUTO32-RET-fusion_TMT_IMAC_F03_run2	47249	Phospho (STY)	1	ALVKENGpSCQIITIT	8>>n	1219>>n	0.999	0.999	ALVKENGSCQIITIT	ALVKENGpSCQIITIT;Q9H7F0;PQTTTEAKALVKENGSCQIITIT________;8;1;8>>n	ph_Q9H7F0:1219	0	0	0	1	Q9H7F0 ENSP00000416508 Q9H7F0-1 ENSP00000494471 AT133_HUMAN XP_011511425 NP_078800	TCSA_GESP SURFY_ML	NCBI/UniProt	ENSG00000133657	79572	1	0	1	ATP13A3	S	1219	AFURS1	protein-coding	3q29	ATPase 13A3	.	12.8751	12.9476	12.876	13.1373	13.056	13.171	13.1042	13.034	12.99	13.0183	13.0535	12.8599	12.9901	12.872	12.9632	13.0951	13.0564	13.0318	13.1402	13.1139	13.002	13.0521	13.07	13.0281	12.9326	12.9098	12.9196	13.1162	13.0562	13.1014	13.1222	12.996	13.0618	13.074	13.0352	12.944	12.9207	13.0913	13.06	13.0177	0.170603	0.139323	0.0970632	-0.0735396	-0.0422593	0.00573245	0.0579149	0.124097	0.187491	0.47026	1	0	0	0	0	0	0	0	0.618412	0.415176	0.296585	-0.231224	-0.117672	1	0.196255	0.196255
ph_A4D1E1:877	ph_A4D1E1:877	A4D1E1	__Other	877	A4D1E1	A4D1E1	sp|A4D1E1|Z804B_HUMAN Zinc finger protein 804B OS=Homo sapiens OX=9606 GN=ZNF804B PE=2 SV=2	0.972481	15.4825	0.00970488	55.401	22.312	---	1	MYYLNKSKRNQESLGSPHICDLGKVRPMKCN	X;X;X;X;X;X;X;X;X;X;X;X;X;X;X;Phospho (STY);X;X;X;X;X;X;X;X;X;X;X;X;X;X;X	XXXXXXXXXPPPPPPPPPPPPPPPXXXXXXX	NQES(0.028)LGS(0.972)PHICDLGK	NQES(-15)LGS(15)PHICDLGK	7	2	1.5242	---	---	583	943	877	877	80154	78667	20231002_LilyRix_CUTO32-RET-fusion_TMT_IMAC_F06_run2	41542	80154	78667	20231002_LilyRix_CUTO32-RET-fusion_TMT_IMAC_F06_run2	41542	80154	78667	20231002_LilyRix_CUTO32-RET-fusion_TMT_IMAC_F06_run2	41542	Phospho (STY)	1	NQESLGpSPHICDLGK	7>>n	877>>n	0.972	0.972	NQESLGSPHICDLGK	NQESLGpSPHICDLGK;A4D1E1;MYYLNKSKRNQESLGSPHICDLGKVRPMKCN;7;1;7>>n	ph_A4D1E1:877	0	0	0	1	A4D1E1 Z804B_HUMAN NP_857597 ENSP00000329638	---	NCBI/UniProt	ENSG00000182348	219578	1	0	0	ZNF804B	S	877	---	protein-coding	7q21.13	zinc finger protein 804B	.													13.3056	13.3454	13.2617	13.3262	13.3173	13.284	13.4782	13.3972	13.2527	13.3863	13.4041	13.3714	13.3056	13.3454	13.2617	13.3262	13.3173	13.284	13.4782	13.2527	13.4041	13.3972	13.3863	13.3714	13.3042	13.3092	13.3784	13.385	0.00490923	0.0741045	0.0807522	0.075843	0.00664768	0.86892	0.383976	0.0681417	0.0122855	0.929567	1	0	0	0	0	0	0	0	0.0173079	0.175513	0.306927	0.380665	0.014521	1	0.178987	0.178987
ph_Q86X95:305	ph_Q86X95:305	Q86X95	__Other	305	Q86X95	Q86X95	sp|Q86X95|CIR1_HUMAN Corepressor interacting with RBPJ 1 OS=Homo sapiens OX=9606 GN=CIR1 PE=1 SV=1	0.997788	26.5426	1.47979e-15	129.32	97.929	---	1;2	QRKKRKKNKCSGHNNSDSEEKDKSKKRKLHE	X;X;X;X;X;X;X;X;X;X;X;X;X;X;X;Phospho (STY);X;Phospho (STY);X;X;X;X;X;X;X;X;X;X;X;X;X	XXXXXXXXXPPPPPPPPPPPPPPPPXXXXXX	CSGHNNS(0.998)DS(0.002)EEKDK	CS(-80)GHNNS(27)DS(-27)EEKDK	7	4	-0.23685	---	---	11135	4779	305	305	15535	15718	20231002_LilyRix_CUTO32-RET-fusion_TMT_IMAC_F09_run2	7372	15535	15718	20231002_LilyRix_CUTO32-RET-fusion_TMT_IMAC_F09_run2	7372	15535	15718	20231002_LilyRix_CUTO32-RET-fusion_TMT_IMAC_F09_run2	7372	Phospho (STY)	1	CSGHNNpSDSEEKDK	7>>n	305>>n	0.998	0.998	CSGHNNSDSEEKDK	CSGHNNpSDSEEKDK;Q86X95;QRKKRKKNKCSGHNNSDSEEKDKSKKRKLHE;7;1;7>>n	ph_Q86X95:305	0	0	0	1	Q86X95 ENSP00000339723 NP_004873 Q86X95-1 CIR1_HUMAN	---	NCBI/UniProt	ENSG00000138433	9541	1	0	0	CIR1	S	305	CIR	protein-coding	2q31.1	corepressor interacting with RBPJ, CIR1	.	14.234	13.8546	13.8454	13.9633	13.8669	14.1138	14.0433	14.1225	13.6072	13.8174	13.6261	13.9919	14.139	13.736	13.6308	14.1301	13.8252	14.0977	13.9685	14.2063	13.4579	13.7809	13.4412	14.2408	14.1865	13.7953	13.7381	14.0467	13.846	14.1057	14.0059	13.5325	13.5337	14.1644	13.7991	14.1163	13.9066	13.9995	13.6907	14.0266	0.0928597	-0.215934	0.119978	0.027118	0.335911	0.60366	0.365451	0.546369	0.855938	0.166561	1	0	0	0	0	0	0	0	0.142673	-0.307246	0.177471	0.0428022	0.511353	1	0.113411	0.113411
ph_O96019:86	ph_O96019:86	O96019	__Other	86	O96019	O96019	sp|O96019|ACL6A_HUMAN Actin-like protein 6A OS=Homo sapiens OX=9606 GN=ACTL6A PE=1 SV=1	0.976051	14.8957	0.0414701	41.89	15.724	---	2	DTNALRVPRENMEAISPLKNGMVEDWDSFQA	X;X;X;X;X;X;X;X;X;X;X;X;X;X;X;Phospho (STY);X;X;X;X;X;X;X;X;X;X;X;X;X;X;X	PPPPPPPPPPPPPPPPPPPXXXXXXXXXXXX	QGGPT(0.013)Y(0.02)Y(0.644)IDT(0.347)NALRVPRENMEAIS(0.976)PLK	QGGPT(-18)Y(-15)Y(2.8)IDT(-2.8)NALRVPRENMEAIS(15)PLK	24	5	-2.3157	---	---	2625	1757	86	86	84781	82980	20231002_LilyRix_CUTO32-RET-fusion_TMT_IMAC_F11_run1	38169	84781	82980	20231002_LilyRix_CUTO32-RET-fusion_TMT_IMAC_F11_run1	38169	84781	82980	20231002_LilyRix_CUTO32-RET-fusion_TMT_IMAC_F11_run1	38169	Phospho (STY)	2	QGGPTYpYIDTNALRVPRENMEAIpSPLK	24>7>n	86>69>n	0.976	0.629	QGGPTYYIDTNALRVPRENMEAISPLK	QGGPTYpYIDTNALRVPRENMEAIpSPLK;O96019;DTNALRVPRENMEAISPLKNGMVEDWDSFQA;24;2;24>7>n	ph_O96019:86	0	0	0	1	O96019 ACL6A_HUMAN ENSP00000397552 O96019-1 NP_004292	---	NCBI/UniProt	ENSG00000136518	86	1	0	0	ACTL6A	S	86	ACTL6 ARPN-BETA Arp4 BAF53A INO80K	protein-coding	3q26.33	actin like 6A	.	14.3631	14.3383	14.2418	14.5877	14.6204	14.683	14.5483	14.3987	14.3923	14.5914	14.4767	14.373	14.3142	14.4136	14.3277	14.5849	14.6055	14.6863	14.4682	14.3731	14.3603	14.5707	14.5056	14.4509	14.3386	14.376	14.2848	14.5863	14.6129	14.6846	14.5083	14.3763	14.4912	14.3859	14.5811	14.412	14.3331	14.628	14.4586	14.4596	0.294829	0.125456	0.126519	-0.16831	0.00106316	0.00180074	0.0740173	0.163142	0.0928906	0.989296	1	0	0	0	0	0	0	0	0.89954	0.376629	0.315635	-0.416774	0.00222911	1	0.235452	0.235452
ph_O96019:69	ph_O96019:69	O96019	__Other	69	O96019	O96019	sp|O96019|ACL6A_HUMAN Actin-like protein 6A OS=Homo sapiens OX=9606 GN=ACTL6A PE=1 SV=1	0.643905	2.82863	0.0414701	41.89	15.724	---	2	MEIDGDKGKQGGPTYYIDTNALRVPRENMEA	X;X;X;X;X;X;X;X;X;X;X;X;X;X;X;Phospho (STY);X;X;X;X;X;X;X;X;X;X;X;X;X;X;X	XXXXXXXXXPPPPPPPPPPPPPPPPPPPPPP	QGGPT(0.013)Y(0.02)Y(0.644)IDT(0.347)NALRVPRENMEAIS(0.976)PLK	QGGPT(-18)Y(-15)Y(2.8)IDT(-2.8)NALRVPRENMEAIS(15)PLK	7	5	-2.3157	---	---	23220	1757	69	69	84781	82980	20231002_LilyRix_CUTO32-RET-fusion_TMT_IMAC_F11_run1	38169	84781	82980	20231002_LilyRix_CUTO32-RET-fusion_TMT_IMAC_F11_run1	38169	84781	82980	20231002_LilyRix_CUTO32-RET-fusion_TMT_IMAC_F11_run1	38169	Phospho (STY)	2	QGGPTYpYIDTNALRVPRENMEAIpSPLK	24>7>n	86>69>n	0.644	0.629	QGGPTYYIDTNALRVPRENMEAISPLK	QGGPTYpYIDTNALRVPRENMEAIpSPLK;O96019;MEIDGDKGKQGGPTYYIDTNALRVPRENMEA;7;2;24>7>n	ph_O96019:69	0	0	0	1	O96019 NP_004292 O96019-1 ENSP00000397552 ACL6A_HUMAN	---	NCBI/UniProt	ENSG00000136518	86	1	0	0	ACTL6A	Y	69	ACTL6 ARPN-BETA Arp4 BAF53A INO80K	protein-coding	3q26.33	actin like 6A	.	14.3631	14.3383	14.2418	14.5877	14.6204	14.683	14.5483	14.3987	14.3923	14.5914	14.4767	14.373	14.3142	14.4136	14.3277	14.5849	14.6055	14.6863	14.4682	14.3731	14.3603	14.5707	14.5056	14.4509	14.3386	14.376	14.2848	14.5863	14.6129	14.6846	14.5083	14.3763	14.4912	14.3859	14.5811	14.412	14.3331	14.628	14.4586	14.4596	0.294829	0.125456	0.126519	-0.16831	0.00106316	0.00180074	0.0740173	0.163142	0.0928906	0.989296	1	0	0	0	0	0	0	0	0.89954	0.376629	0.315635	-0.416774	0.00222911	1	0.235452	0.235452
ph_P20700;Q03252:396;410	ph_P20700;Q03252:396;410	P20700;Q03252	__Other	396;410	P20700;Q03252	P20700	sp|P20700|LMNB1_HUMAN Lamin-B1 OS=Homo sapiens OX=9606 GN=LMNB1 PE=1 SV=2;sp|Q03252|LMNB2_HUMAN Lamin-B2 OS=Homo sapiens OX=9606 GN=LMNB2 PE=1 SV=4	0.818576	6.96367	8.97922e-06	99.344	67.586	---	1	LEGEEERLKLSPSPSSRVTVSRASSSRSVRT;LEGEEERLKLSPSPSSRVTVSRATSSSSGSL	X;X;X;X;X;X;X;X;X;X;X;X;X;X;X;Phospho (STY);X;X;X;X;Phospho (STY);X;X;Phospho (STY);Phospho (STY);Phospho (STY);Phospho (STY);Phospho (STY);X;Phospho (STY);X	XXXXXXXXXPPPPPPPPPPPPPXXXXXXXXX	LSPS(0.006)PS(0.165)S(0.819)RVT(0.011)VSR	LS(-46)PS(-22)PS(-7)S(7)RVT(-19)VS(-42)R	7	3	-0.43301	---	---	3571	2213;3299	396;410	396	71172	69944	20231002_LilyRix_CUTO32-RET-fusion_TMT_IMAC_F11_run1	17274	71172	69944	20231002_LilyRix_CUTO32-RET-fusion_TMT_IMAC_F11_run1	17274	71172	69944	20231002_LilyRix_CUTO32-RET-fusion_TMT_IMAC_F11_run1	17274	Phospho (STY)	1	LSPSPSpSRVTVSR	7>>n	396>>n;410>>n	0.819	0.819	LSPSPSSRVTVSR	LSPSPSpSRVTVSR;P20700;Q03252;LEGEEERLKLSPSPSSRVTVSRASSSRSVRT;LEGEEERLKLSPSPSSRVTVSRATSSSSGSL;7;1;7>>n	ph_P20700;Q03252:396;410	0	0	0	1	P20700 Q03252 NP_116126 LMNB1_HUMAN ENSP00000261366 ENSP00000327054 LMNB2_HUMAN NP_005564	---	NCBI/UniProt	ENSG00000113368 ENSG00000176619	4001 84823	2	5	0	LMNB1 LMNB2	S	396;410	ADLD LMN LMN2 LMNB MCPH26 EPM9 LAMB2 MCPH27	protein-coding	5q23.2!19p13.3	lamin B1 ||| lamin B2	.	14.1896	14.1524	14.0483	14.2266	13.999	14.0877	14.3246	14.1226	13.8809	14.1901	14.1179	14.2598	14.4119	14.1759	14.1081	14.196	13.8298	13.951	14.4065	14.0909	13.7205	14.2544	14.2383	14.5167	14.3007	14.1641	14.0782	14.2113	13.9144	14.0194	14.3656	13.8007	14.1781	14.1068	14.2223	14.3882	14.181	14.0484	14.1148	14.2391	-0.132675	-0.0662773	0.0580434	0.190719	0.124321	0.293223	0.738335	0.608853	0.185376	0.55123	1	0	0	0	0	0	0	0	-0.265875	-0.0934441	0.111838	0.373625	0.179326	1	0.0610938	0.0610938
ph_Q68EM7:679	ph_Q68EM7:679	Q68EM7	__Other	679	Q68EM7	Q68EM7	sp|Q68EM7|RHG17_HUMAN Rho GTPase-activating protein 17 OS=Homo sapiens OX=9606 GN=ARHGAP17 PE=1 SV=1	0.684336	7.30704	3.18637e-07	86.675	70.431	---	1	PSLSPKPPTRSPSPPTQHTGQPPGQPSAPSQ	X;X;X;X;X;X;X;X;X;X;X;X;X;X;X;Phospho (STY);X;X;X;X;X;X;X;X;X;X;X;X;X;X;X	XXXXXXXXXXPPPPPPPPPPPPPPPPPPPPP	S(0.127)PS(0.127)PPT(0.684)QHT(0.061)GQPPGQPSAPSQLSAPR	S(-7.3)PS(-7.3)PPT(7.3)QHT(-10)GQPPGQPS(-57)APS(-63)QLS(-62)APR	6	3	-0.53867	---	---	21332	4319	679	679	110910	107492	20231002_LilyRix_CUTO32-RET-fusion_TMT_IMAC_F12_run1	20543	110911	107494	20231002_LilyRix_CUTO32-RET-fusion_TMT_IMAC_F12_run2	20815	110911	107494	20231002_LilyRix_CUTO32-RET-fusion_TMT_IMAC_F12_run2	20815	Phospho (STY)	1	SPSPPpTQHTGQPPGQPSAPSQLSAPR	6>>n	679>>n	0.684	0.684	SPSPPTQHTGQPPGQPSAPSQLSAPR	SPSPPpTQHTGQPPGQPSAPSQLSAPR;Q68EM7;PSLSPKPPTRSPSPPTQHTGQPPGQPSAPSQ;6;1;6>>n	ph_Q68EM7:679	0	0	0	1	Q68EM7 RHG17_HUMAN Q68EM7-1 ENSP00000289968 NP_001006635	---	NCBI/UniProt	ENSG00000140750 ENSG00000288353	55114	1	0	0	ARHGAP17	T	679	MST066 MST110 MSTP038 MSTP066 MSTP110 NADRIN PP367 PP4534 RICH-1 RICH1 WBP15	protein-coding	16p12.1	Rho GTPase activating protein 17	.	11.5334	11.5417	11.2488	11.5595	11.5526	11.5985	11.7201	11.726	11.6538	11.5496	11.6317	11.7207													11.5334	11.5417	11.2488	11.5595	11.5526	11.5985	11.7201	11.6538	11.6317	11.726	11.5496	11.7207	11.4413	11.5702	11.6685	11.6654	0.12892	0.227257	0.22414	0.0952209	-0.00311683	0.311673	0.13384	0.132162	0.2383	0.964278	1	0	0	0	0	0	0	0	0.255484	0.445522	0.443842	0.243538	-0.00701706	1	0.276274	0.276274
ph_Q3YEC7:425	ph_Q3YEC7:425	Q3YEC7	__Other	425	Q3YEC7	Q3YEC7	sp|Q3YEC7|RABL6_HUMAN Rab-like protein 6 OS=Homo sapiens OX=9606 GN=RABL6 PE=1 SV=2	1	51.0934	0.000425969	51.093	42.956	---	2	ARDEKKVGAKAAQQDSDSDGEALGGNPMVAG	X;X;X;X;X;X;X;X;X;X;X;X;X;X;X;Phospho (STY);X;Phospho (STY);X;X;X;X;X;X;X;X;X;X;X;X;X	XXXXXXXXXXPPPPPPPPPPPPPPPPPPPPP	AAQQDS(1)DS(1)DGEALGGNPMVAGFQDDVDLEDQPR	AAQQDS(51)DS(51)DGEALGGNPMVAGFQDDVDLEDQPR	6	4	-1.6568	---	---	8593	4030	425	425	1110	1142	20231002_LilyRix_CUTO32-RET-fusion_TMT_IMAC_F06_run2	55851	1110	1142	20231002_LilyRix_CUTO32-RET-fusion_TMT_IMAC_F06_run2	55851	1110	1142	20231002_LilyRix_CUTO32-RET-fusion_TMT_IMAC_F06_run2	55851	Phospho (STY)	2	AAQQDpSDpSDGEALGGNPMVAGFQDDVDLEDQPR	6,8,x	425,427,x	1	1	AAQQDSDSDGEALGGNPMVAGFQDDVDLEDQPR	AAQQDpSDpSDGEALGGNPMVAGFQDDVDLEDQPR;Q3YEC7;ARDEKKVGAKAAQQDSDSDGEALGGNPMVAG;6;2;6,8,x	ph_Q3YEC7:425	0	0	0	1	Q3YEC7 NP_078994 ENSP00000311134 Q3YEC7-1 RABL6_HUMAN	---	NCBI/UniProt	ENSG00000196642	55684	1	0	0	RABL6	S	425	C9orf86 PARF RBEL1 pp8875	protein-coding	9q34.3	RAB, member RAS oncogene family like 6	.													14.9772	14.9053	14.9421	14.9431	14.9345	15.0271	14.7948	15.0517	14.8525	15.1712	14.828	15.1153	14.9772	14.9053	14.9421	14.9431	14.9345	15.0271	14.7948	14.8525	14.828	15.0517	15.1712	15.1153	14.9415	14.9682	14.8251	15.1127	0.0267147	-0.116399	0.171191	0.144476	0.28759	0.504854	0.0132048	0.0199248	0.0346526	0.00558367	1	0	0	0	0	0	0	0	0.0890497	-0.467701	0.539563	0.459318	0.804961	1	0.285038	0.285038
ph_Q3YEC7:427	ph_Q3YEC7:427	Q3YEC7	__Other	427	Q3YEC7	Q3YEC7	sp|Q3YEC7|RABL6_HUMAN Rab-like protein 6 OS=Homo sapiens OX=9606 GN=RABL6 PE=1 SV=2	1	51.0934	0.000425969	51.093	42.956	---	2	DEKKVGAKAAQQDSDSDGEALGGNPMVAGFQ	X;X;X;X;X;X;X;X;X;X;X;X;X;Phospho (STY);X;Phospho (STY);X;X;X;X;X;X;X;X;X;X;X;X;X;X;X	XXXXXXXXPPPPPPPPPPPPPPPPPPPPPPP	AAQQDS(1)DS(1)DGEALGGNPMVAGFQDDVDLEDQPR	AAQQDS(51)DS(51)DGEALGGNPMVAGFQDDVDLEDQPR	8	4	-1.6568	---	---	8594	4030	427	427	1110	1142	20231002_LilyRix_CUTO32-RET-fusion_TMT_IMAC_F06_run2	55851	1110	1142	20231002_LilyRix_CUTO32-RET-fusion_TMT_IMAC_F06_run2	55851	1110	1142	20231002_LilyRix_CUTO32-RET-fusion_TMT_IMAC_F06_run2	55851	Phospho (STY)	2	AAQQDpSDpSDGEALGGNPMVAGFQDDVDLEDQPR	6,8,x	425,427,x	1	1	AAQQDSDSDGEALGGNPMVAGFQDDVDLEDQPR	AAQQDpSDpSDGEALGGNPMVAGFQDDVDLEDQPR;Q3YEC7;DEKKVGAKAAQQDSDSDGEALGGNPMVAGFQ;8;2;6,8,x	ph_Q3YEC7:427	0	0	0	1	Q3YEC7 NP_078994 Q3YEC7-1 RABL6_HUMAN ENSP00000311134	---	NCBI/UniProt	ENSG00000196642	55684	1	0	0	RABL6	S	427	C9orf86 PARF RBEL1 pp8875	protein-coding	9q34.3	RAB, member RAS oncogene family like 6	.													14.9772	14.9053	14.9421	14.9431	14.9345	15.0271	14.7948	15.0517	14.8525	15.1712	14.828	15.1153	14.9772	14.9053	14.9421	14.9431	14.9345	15.0271	14.7948	14.8525	14.828	15.0517	15.1712	15.1153	14.9415	14.9682	14.8251	15.1127	0.0267147	-0.116399	0.171191	0.144476	0.28759	0.504854	0.0132048	0.0199248	0.0346526	0.00558367	1	0	0	0	0	0	0	0	0.0890497	-0.467701	0.539563	0.459318	0.804961	1	0.285038	0.285038
ph_Q9ULC8:741	ph_Q9ULC8:741	Q9ULC8	__Other	741	Q9ULC8	Q9ULC8	sp|Q9ULC8|ZDHC8_HUMAN Palmitoyltransferase ZDHHC8 OS=Homo sapiens OX=9606 GN=ZDHHC8 PE=1 SV=3	0.5726	2.29837	0.000682225	61.767	50.723	---	1	PGLARLGPATGPPGPSASPTRHTLVKKVSGV	X;X;X;X;X;X;X;X;X;X;X;X;X;X;X;Phospho (STY);X;X;X;X;X;X;X;X;X;X;X;X;X;X;X	XXXXXPPPPPPPPPPPPPPPPXXXXXXXXXX	LGPAT(0.013)GPPGPS(0.573)AS(0.337)PT(0.077)R	LGPAT(-16)GPPGPS(2.3)AS(-2.3)PT(-8.7)R	11	3	-0.80732	---	---	17758	7315	741	741	65901	64659	20231002_LilyRix_CUTO32-RET-fusion_TMT_IMAC_F10_run2	26150	65901	64659	20231002_LilyRix_CUTO32-RET-fusion_TMT_IMAC_F10_run2	26150	65901	64659	20231002_LilyRix_CUTO32-RET-fusion_TMT_IMAC_F10_run2	26150	Phospho (STY)	1	LGPATGPPGPpSASPTR	11>n	741>n	0.573	0.573	LGPATGPPGPSASPTR	LGPATGPPGPpSASPTR;Q9ULC8;PGLARLGPATGPPGPSASPTRHTLVKKVSGV;11;1;11>n	ph_Q9ULC8:741	0	0	0	1	Q9ULC8 Q9ULC8-1 NP_037505 ZDHC8_HUMAN ENSP00000334490	---	NCBI/UniProt	ENSG00000099904	29801	1	0	0	ZDHHC8	S	741	DHHC8 ZDHHCL1 ZNF378	protein-coding	22q11.21	zinc finger DHHC-type palmitoyltransferase 8	.													12.6938	12.3955	12.4633	12.5273	12.5307	12.4679	12.6707	12.633	12.7451	12.7606	12.6552	12.7188	12.6938	12.3955	12.4633	12.5273	12.5307	12.4679	12.6707	12.7451	12.6552	12.633	12.7606	12.7188	12.5175	12.5087	12.6903	12.7041	-0.00887587	0.172797	0.186581	0.195457	0.0137837	0.931608	0.188392	0.163524	0.0184696	0.783744	1	0	0	0	0	0	0	0	-0.0165252	0.353931	0.383054	0.582093	0.0381926	1	0.268149	0.268149
ph_Q9Y4H2:1176	ph_Q9Y4H2:1176	Q9Y4H2	__Other	1176	Q9Y4H2	Q9Y4H2	sp|Q9Y4H2|IRS2_HUMAN Insulin receptor substrate 2 OS=Homo sapiens OX=9606 GN=IRS2 PE=1 SV=2	0.98953	19.7577	1.29168e-09	120.77	94.649	---	1	VSPSFAHNPKRHNSASVENVSLRKSSEGGVG	X;X;X;X;X;X;X;X;X;X;X;X;X;X;X;Phospho (STY);X;X;X;X;X;X;X;X;X;X;X;X;X;X;X	XXXXXXXXXXXPPPPPPPPPPPPPXXXXXXX	HNS(0.01)AS(0.99)VENVSLRK	HNS(-20)AS(20)VENVS(-52)LRK	5	4	0.066761	---	---	18930	7618	1176	1176	47681	46805	20231002_LilyRix_CUTO32-RET-fusion_TMT_IMAC_F10_run1	16241	47681	46805	20231002_LilyRix_CUTO32-RET-fusion_TMT_IMAC_F10_run1	16241	47681	46805	20231002_LilyRix_CUTO32-RET-fusion_TMT_IMAC_F10_run1	16241	Phospho (STY)	1	HNSApSVENVSLRK	5>>n	1176>>n	0.99	0.99	HNSASVENVSLRK	HNSApSVENVSLRK;Q9Y4H2;VSPSFAHNPKRHNSASVENVSLRKSSEGGVG;5;1;5>>n	ph_Q9Y4H2:1176	0	0	0	1	Q9Y4H2 ENSP00000365016 NP_003740 IRS2_HUMAN	---	NCBI/UniProt	ENSG00000185950	8660	1	0	0	IRS2	S	1176	IRS-2	protein-coding	13q34	insulin receptor substrate 2	.	13.8971	13.9005	13.8073	14.0426	13.9383	13.9001	13.7781	14.0093	13.7374	13.9148	13.8081	13.9093	13.9449	13.8418	13.7761	13.9394	13.8341	13.9992	13.8845	14.0088	13.8037	14.0547	13.7372	13.9626	13.921	13.8711	13.7917	13.991	13.8862	13.9496	13.8313	13.7706	13.7727	14.0091	13.9848	13.9359	13.8613	13.9423	13.7915	13.9766	0.0809939	-0.0697765	0.115311	0.0343171	0.185087	0.172901	0.198753	0.0718118	0.415001	0.00327851	1	0	0	0	0	0	0	0	0.248463	-0.221272	0.363171	0.114488	0.678098	1	0.23659	0.23659
ph_Q9UFC0:253	ph_Q9UFC0:253	Q9UFC0	__Other	253	Q9UFC0	Q9UFC0	sp|Q9UFC0|LRWD1_HUMAN Leucine-rich repeat and WD repeat-containing protein 1 OS=Homo sapiens OX=9606 GN=LRWD1 PE=1 SV=2	0.91324	10.2233	9.09105e-68	154.1	134.72	---	1;2	VPLSLSPSKRACASPSAQVEGSPVAGSDGSQ	X;X;X;X;X;Phospho (STY);X;Phospho (STY);X;X;X;X;X;X;X;Phospho (STY);X;X;X;X;X;Phospho (STY);X;X;X;X;X;X;X;X;X	XXXXXXXXXXPPPPPPPPPPPPPPPPPPPPP	ACAS(0.087)PS(0.913)AQVEGS(0.998)PVAGS(0.001)DGSQPAVK	ACAS(-10)PS(10)AQVEGS(28)PVAGS(-28)DGS(-40)QPAVK	6	3	0.066055	---	---	17311	7168	253	253	1724	1762	20231002_LilyRix_CUTO32-RET-fusion_TMT_IMAC_F03_run2	33693	1730	1771	20231002_LilyRix_CUTO32-RET-fusion_TMT_IMAC_F06_run1	30961	1730	1771	20231002_LilyRix_CUTO32-RET-fusion_TMT_IMAC_F06_run1	30961	Phospho (STY)	2	ACASPpSAQVEGpSPVAGSDGSQPAVK	12>6>>n	259>253>>n	0.913	0.911	ACASPSAQVEGSPVAGSDGSQPAVK	ACASPpSAQVEGpSPVAGSDGSQPAVK;Q9UFC0;VPLSLSPSKRACASPSAQVEGSPVAGSDGSQ;6;2;12>6>>n	ph_Q9UFC0:253	0	0	0	1	Q9UFC0 LRWD1_HUMAN NP_690852 ENSP00000292616 NP_001304650	---	NCBI/UniProt	ENSG00000161036	222229	1	0	0	LRWD1	S	253	CENP-33 ORCA	protein-coding	7q22.1	leucine rich repeats and WD repeat domain containing 1	.	15.6365	15.6589	15.7054	15.5717	15.6286	15.6143	15.6748	15.8022	15.8269	15.7701	15.9421	15.7983	15.6632	15.7054	15.7268	15.6822	15.8037	15.645	15.7509	15.8141	15.8962	15.7885	15.8181	15.8064	15.6498	15.6822	15.7161	15.627	15.7161	15.6297	15.7129	15.8616	15.8801	15.8081	15.7793	15.8024	15.6827	15.6576	15.8182	15.7966	-0.0251177	0.135478	0.113898	0.139015	-0.02158	0.518278	0.111863	0.0146786	0.0328029	0.724646	1	0	0	0	0	0	0	0	-0.084673	0.359001	0.456958	0.454215	-0.0549407	1	0.226112	0.226112
ph_Q9UQ35:866	ph_Q9UQ35:866	Q9UQ35	__Other	866	Q9UQ35	Q9UQ35	sp|Q9UQ35|SRRM2_HUMAN Serine/arginine repetitive matrix protein 2 OS=Homo sapiens OX=9606 GN=SRRM2 PE=1 SV=2	0.999865	39.4028	4.4977e-122	205.38	182.38	---	1;2;3;4;5	RQGSITSPQANEQSVTPQRRSCFESSPDPEL	X;X;X;Phospho (STY);X;Phospho (STY);Phospho (STY);X;X;X;X;X;X;Phospho (STY);X;Phospho (STY);X;X;X;X;Phospho (STY);X;X;X;Phospho (STY);Phospho (STY);X;X;X;X;X	PPPPPPPPPPPPPPPPPPPPXXXXXXXXXXX	QGSITS(0.002)PQANEQS(0.998)VT(1)PQRR	QGS(-47)IT(-35)S(-28)PQANEQS(28)VT(39)PQRR	15	3	-1.311	---	---	22929	7430	866	866	85007	83177	20231002_LilyRix_CUTO32-RET-fusion_TMT_IMAC_F02_run1	15638	85004	83175	20231002_LilyRix_CUTO32-RET-fusion_TMT_IMAC_F04_run1	13820	104899	101741	20231002_LilyRix_CUTO32-RET-fusion_TMT_IMAC_F01_run1	13711	Phospho (STY)	2	QGSITSPQANEQpSVpTPQRR	15,13>>n	866,864>>n	1	0.998	QGSITSPQANEQSVTPQRR	QGSITSPQANEQpSVpTPQRR;Q9UQ35;RQGSITSPQANEQSVTPQRRSCFESSPDPEL;15;2;15,13>>n	ph_Q9UQ35:866	0	0	0	1	Q9UQ35 Q9UQ35-1 SRRM2_HUMAN ENSP00000301740 NP_057417	---	NCBI/UniProt	ENSG00000167978	23524	1	0	0	SRRM2	T	866	300-KD CWF21 Cwc21 HSPC075 SRL300 SRm300	protein-coding	16p13.3	serine/arginine repetitive matrix 2	.	18.095	18.1203	18.1478	18.1116	18.1854	18.1605	18.1293	18.276	18.1758	18.2442	18.2208	18.249	18.1094	18.1621	18.1654	18.1337	18.2305	18.1926	18.0955	18.2132	18.1718	18.24	18.2368	18.2359	18.1022	18.1412	18.1566	18.1226	18.2079	18.1765	18.1124	18.1738	18.2288	18.2446	18.2421	18.2424	18.1333	18.169	18.1716	18.2431	0.0356843	0.0382971	0.109704	0.07402	0.0714071	0.30589	0.382928	0.0208615	0.0968951	0.167469	1	0	0	0	0	0	0	0	0.135489	0.126354	0.429389	0.273923	0.235407	1	0.240112	0.240112
ph_Q96NB3:351	ph_Q96NB3:351	Q96NB3	__Other	351	Q96NB3	Q96NB3	sp|Q96NB3|ZN830_HUMAN Zinc finger protein 830 OS=Homo sapiens OX=9606 GN=ZNF830 PE=1 SV=2	1	169.285	2.40878e-237	253.6	222.85	---	1	LTIKELQKKEEENADSDDEGELQDLLSQDWR	X;X;X;X;X;X;X;X;X;X;X;X;X;X;X;Phospho (STY);X;X;X;X;X;X;X;X;X;X;X;X;X;X;X	XXXXPPPPPPPPPPPPPPPPPPPPPPPPPPP	ELQKKEEENADS(1)DDEGELQDLLSQDWR	ELQKKEEENADS(170)DDEGELQDLLS(-170)QDWR	12	4	-1.1588	---	---	13977	5869	351	351	28733	28137	20231002_LilyRix_CUTO32-RET-fusion_TMT_IMAC_F11_run2	50497	28736	28140	20231002_LilyRix_CUTO32-RET-fusion_TMT_IMAC_F12_run2	50760	28736	28140	20231002_LilyRix_CUTO32-RET-fusion_TMT_IMAC_F12_run2	50760	Phospho (STY)	1	ELQKKEEENADpSDDEGELQDLLSQDWR	12>>n	351>>n	1	1	ELQKKEEENADSDDEGELQDLLSQDWR	ELQKKEEENADpSDDEGELQDLLSQDWR;Q96NB3;LTIKELQKKEEENADSDDEGELQDLLSQDWR;12;1;12>>n	ph_Q96NB3:351	0	0	0	1	Q96NB3 ZN830_HUMAN ENSP00000354518 NP_443089	---	NCBI/UniProt	ENSG00000198783	91603	1	0	0	ZNF830	S	351	CCDC16 OMCG1	protein-coding	17q12	zinc finger protein 830	.	14.1997	14.3966	14.3266	14.3348	14.4653	14.4635	14.3907	14.3384	14.3294	14.4239	14.3262	14.4484	14.3044	14.2667	14.2451	14.4662	14.4301	14.3296	14.3735	14.3674	14.3568	14.4149	14.2862	14.3	14.252	14.3317	14.2859	14.4005	14.4477	14.3966	14.3821	14.3431	14.3062	14.3529	14.4194	14.3742	14.2899	14.4149	14.3438	14.3822	0.125058	0.053923	0.09233	-0.0327279	0.038407	0.0144743	0.165588	0.0393616	0.271902	0.262445	1	0	0	0	0	0	0	0	0.479616	0.205213	0.360162	-0.136053	0.149375	1	0.211663	0.211663
ph_Q5T5C0:692	ph_Q5T5C0:692	Q5T5C0	__Other	692	Q5T5C0	Q5T5C0	sp|Q5T5C0|STXB5_HUMAN Syntaxin-binding protein 5 OS=Homo sapiens OX=9606 GN=STXBP5 PE=1 SV=1	1	71.2218	8.9597e-07	89.434	75.404	---	1	PYRREPRSPRKSRQPSGAGLCDISEGTVVPE	X;X;X;X;X;X;X;X;X;X;X;X;X;X;X;Phospho (STY);X;X;X;X;X;X;X;X;X;X;X;X;X;X;X	XXXXXXXXXXXXXPPPPPPPPPPPPPPPPPP	QPS(1)GAGLCDISEGTVVPEDR	QPS(71)GAGLCDIS(-71)EGT(-80)VVPEDR	3	3	-0.014934	---	---	9109	4198	692	692	87502	85586	20231002_LilyRix_CUTO32-RET-fusion_TMT_IMAC_F12_run2	39913	87502	85586	20231002_LilyRix_CUTO32-RET-fusion_TMT_IMAC_F12_run2	39913	87502	85586	20231002_LilyRix_CUTO32-RET-fusion_TMT_IMAC_F12_run2	39913	Phospho (STY)	1	QPpSGAGLCDISEGTVVPEDR	3>>n	692>>n	1	1	QPSGAGLCDISEGTVVPEDR	QPpSGAGLCDISEGTVVPEDR;Q5T5C0;PYRREPRSPRKSRQPSGAGLCDISEGTVVPE;3;1;3>>n	ph_Q5T5C0:692	0	0	0	1	Q5T5C0 NP_001121187 Q5T5C0-1 ENSP00000321826 STXB5_HUMAN	---	NCBI/UniProt	ENSG00000164506	134957	1	0	0	STXBP5	S	692	LGL3 LLGL3 Nbla04300	protein-coding	6q24.3	syntaxin binding protein 5	.													12.9858	13.0218	13.0783	13.0567	13.1637	13.0304	13.0242	13.0724	13.3037	13.3459	13.1883	13.4281	12.9858	13.0218	13.0783	13.0567	13.1637	13.0304	13.0242	13.3037	13.1883	13.0724	13.3459	13.4281	13.0286	13.0836	13.1721	13.2821	0.0549423	0.14342	0.253489	0.198547	0.110069	0.332594	0.212418	0.135314	0.198044	0.462848	1	0	0	0	0	0	0	0	0.162071	0.310635	0.469249	0.373665	0.191898	1	0.301504	0.301504
ph_Q6NYC8:175	ph_Q6NYC8:175	Q6NYC8	__Other	175	Q6NYC8	Q6NYC8	sp|Q6NYC8|PPR18_HUMAN Phostensin OS=Homo sapiens OX=9606 GN=PPP1R18 PE=1 SV=1	1	103.387	1.71879e-05	103.39	83.338	---	1	QELSLRPLEARDWRQSPGEVGDRSSRLSEAW	X;X;X;X;X;X;X;X;X;X;X;X;X;X;X;Phospho (STY);X;X;X;X;X;X;X;X;X;X;X;X;X;X;X	XXXXXXXXXXXPPPPPPPPPPPPXXXXXXXX	DWRQS(1)PGEVGDR	DWRQS(100)PGEVGDR	5	3	-0.1115	---	---	9792	4379	175	175	22511	22314	20231002_LilyRix_CUTO32-RET-fusion_TMT_IMAC_F03_run2	16759	22511	22314	20231002_LilyRix_CUTO32-RET-fusion_TMT_IMAC_F03_run2	16759	22511	22314	20231002_LilyRix_CUTO32-RET-fusion_TMT_IMAC_F03_run2	16759	Phospho (STY)	1	DWRQpSPGEVGDR	5,x	175,x	1	1	DWRQSPGEVGDR	DWRQpSPGEVGDR;Q6NYC8;QELSLRPLEARDWRQSPGEVGDRSSRLSEAW;5;1;5,x	ph_Q6NYC8:175	0	0	0	1	Q6NYC8 PPR18_HUMAN ENSP00000382150 Q6NYC8-1 NP_001128342 ENSP00000274853 NP_597728	---	NCBI/UniProt	ENSG00000146112 ENSG00000206485 ENSG00000225060 ENSG00000229998 ENSG00000230341 ENSG00000234000	170954	1	0	0	PPP1R18	S	175	HKMT1098 KIAA1949	protein-coding	6p21.33	protein phosphatase 1 regulatory subunit 18	.	12.3867	12.6712	12.7652	12.793	12.7471	12.761	13.0986	12.924	12.9259	12.7111	12.9214	12.9506	12.181	12.7143	12.6332	12.6893	12.7054	12.8286	13.0923	12.906	13.1174	12.7761	13.0998	13.0047	12.2839	12.6928	12.6992	12.7411	12.7263	12.7948	13.0955	13.0217	13.0106	12.915	12.7436	12.9776	12.5586	12.7541	13.0426	12.8787	0.195443	0.48395	0.320127	0.124684	-0.163823	0.289717	0.0670741	0.130297	0.210623	0.13134	1	0	0	0	0	0	0	0	0.324273	0.753584	0.532291	0.290427	-0.380036	1	0.304108	0.304108
ph_O75396:35	ph_O75396:35	O75396	__Other	35	O75396	O75396	sp|O75396|SC22B_HUMAN Vesicle-trafficking protein SEC22b OS=Homo sapiens OX=9606 GN=SEC22B PE=1 SV=5	0.999021	30.0883	0.00150124	72.089	55.064	---	1	MQEDEQSGRDLQQYQSQAKQLFRKLNEQSPT	Oxidation (M);X;X;X;X;X;X;X;X;X;X;X;X;X;X;Phospho (STY);X;X;X;X;X;X;X;X;X;X;X;X;X;X;X	XXXXXXXXXPPPPPPPPPPXXXXXXXXXXXX	DLQQY(0.001)QS(0.999)QAK	DLQQY(-30)QS(30)QAK	7	3	-0.86832	---	---	1933	1496	35	35	19518	19507	20231002_LilyRix_CUTO32-RET-fusion_TMT_IMAC_F09_run2	25307	19518	19507	20231002_LilyRix_CUTO32-RET-fusion_TMT_IMAC_F09_run2	25307	19518	19507	20231002_LilyRix_CUTO32-RET-fusion_TMT_IMAC_F09_run2	25307	Phospho (STY)	1	DLQQYQpSQAK	7>>n	35>>n	0.999	0.999	DLQQYQSQAK	DLQQYQpSQAK;O75396;MQEDEQSGRDLQQYQSQAKQLFRKLNEQSPT;7;1;7>>n	ph_O75396:35	0	0	0	1	O75396 SC22B_HUMAN ENSP00000463393 NP_004883	---	NCBI/UniProt	ENSG00000265808	9554	1	0	0	SEC22B	S	35	ERS-24 SEC22L1	protein-coding	1p12	SEC22 homolog B, vesicle trafficking protein	.	12.0264	12.0334	12.0956	12.2445	12.3132	12.0976	12.3708	12.265	12.1923	12.2533	12.0195	12.1664	11.9661	12.0603	12.0266	12.0179	12.199	11.9753	12.3023	12.1228	12.2006	12.1819	12.1276	12.1674	11.9962	12.0469	12.0611	12.1312	12.2561	12.0364	12.3366	12.1965	12.0736	12.1939	12.2176	12.1669	12.0347	12.1412	12.2022	12.1928	0.106517	0.16748	0.158072	0.0515547	-0.00940814	0.230837	0.151263	0.00390965	0.505451	0.913661	1	0	0	0	0	0	0	0	0.260421	0.370646	0.616941	0.123599	-0.0192078	1	0.27048	0.27048
ph_Q9H6H4:194	ph_Q9H6H4:194	Q9H6H4	__Other	194	Q9H6H4	Q9H6H4	sp|Q9H6H4|REEP4_HUMAN Receptor expression-enhancing protein 4 OS=Homo sapiens OX=9606 GN=REEP4 PE=1 SV=1	1	76.076	8.17644e-97	196.55	165.63	---	1;2;3	HRRPPIGYRAGGLQDSDTEDECWSDTEAVPR	X;X;X;X;X;X;X;X;X;X;X;X;X;X;X;Phospho (STY);X;Phospho (STY);X;X;X;X;X;Phospho (STY);X;X;X;X;X;X;X	XXXXXXXXXPPPPPPPPPPPPPPPPPPPPPP	AGGLQDS(1)DT(1)EDECWS(0.981)DT(0.019)EAVPR	AGGLQDS(76)DT(78)EDECWS(17)DT(-17)EAVPR	7	3	-0.65558	---	---	15796	6551	194	194	4339	4416	20231002_LilyRix_CUTO32-RET-fusion_TMT_IMAC_F05_run1	54299	4334	4408	20231002_LilyRix_CUTO32-RET-fusion_TMT_IMAC_F05_run1	45381	4334	4408	20231002_LilyRix_CUTO32-RET-fusion_TMT_IMAC_F05_run1	45381	Phospho (STY)	3	AGGLQDpSDpTEDECWpSDTEAVPR	9,7,15>>n	196,194,202>>n	1	0.981	AGGLQDSDTEDECWSDTEAVPR	AGGLQDpSDpTEDECWpSDTEAVPR;Q9H6H4;HRRPPIGYRAGGLQDSDTEDECWSDTEAVPR;7;3;9,7,15>>n	ph_Q9H6H4:194	0	0	0	1	Q9H6H4 REEP4_HUMAN ENSP00000428709 NP_001303893 Q9H6H4-1	---	NCBI/UniProt	ENSG00000168476	80346	1	0	0	REEP4	S	194	C8orf20 PP432 Yip2c	protein-coding	8p21.3	receptor accessory protein 4	.	15.6885	15.5957	15.6955	15.6255	15.7288	15.7254	15.6689	15.8129	15.7499	15.709	15.8359	15.8686	15.643	15.6231	15.6705	15.6696	15.7049	15.7837	15.6465	15.8205	15.7027	15.741	15.7504	15.7651	15.6657	15.6094	15.683	15.6475	15.7169	15.7545	15.6577	15.7263	15.7932	15.8167	15.725	15.8168	15.6527	15.7063	15.7257	15.7862	0.053598	0.0729987	0.133473	0.0798752	0.0604745	0.242773	0.198252	0.0281218	0.142188	0.293705	1	0	0	0	0	0	0	0	0.181527	0.2265	0.454985	0.260125	0.179382	1	0.260504	0.260504
ph_Q63ZY3:323	ph_Q63ZY3:323	Q63ZY3	__Other	323	Q63ZY3	Q63ZY3	sp|Q63ZY3|KANK2_HUMAN KN motif and ankyrin repeat domain-containing protein 2 OS=Homo sapiens OX=9606 GN=KANK2 PE=1 SV=1	0.999669	34.8067	1.56754e-39	134.03	113.42	---	1	ARQADPQPQAWPPPDSPVRVDTVRVVEGPRE	X;X;X;X;X;X;X;X;X;X;X;X;X;X;X;Phospho (STY);X;X;X;X;X;X;X;X;X;X;X;X;X;X;X	XXPPPPPPPPPPPPPPPPPPPPPPXXXXXXX	QADPQPQAWPPPDS(1)PVRVDTVR	QADPQPQAWPPPDS(35)PVRVDT(-35)VR	14	3	0.32749	---	---	9485	4289	323	323	83122	81384	20231002_LilyRix_CUTO32-RET-fusion_TMT_IMAC_F04_run2	34542	83122	81384	20231002_LilyRix_CUTO32-RET-fusion_TMT_IMAC_F04_run2	34542	83122	81384	20231002_LilyRix_CUTO32-RET-fusion_TMT_IMAC_F04_run2	34542	Phospho (STY)	1	QADPQPQAWPPPDpSPVRVDTVR	14>>n	323>>n	1	1	QADPQPQAWPPPDSPVRVDTVR	QADPQPQAWPPPDpSPVRVDTVR;Q63ZY3;ARQADPQPQAWPPPDSPVRVDTVRVVEGPRE;14;1;14>>n	ph_Q63ZY3:323	0	0	0	1	Q63ZY3 Q63ZY3-1 ENSP00000465650 NP_001316380 KANK2_HUMAN NP_001129663	---	NCBI/UniProt	ENSG00000197256	25959	1	0	0	KANK2	S	323	ANKRD25 MXRA3 NPHS16 PPKWH SIP	protein-coding	19p13.2	KN motif and ankyrin repeat domains 2	.	15.088	15.0522	14.9935	15.082	15.1359	15.154	15.1592	15.1505	15.1893	15.1521	15.2268	15.2316	15.0907	15.1095	15.0338	14.9415	15.1669	15.2118	15.0995	15.1855	15.2138	15.1706	15.269	15.2473	15.0893	15.0808	15.0137	15.0117	15.1514	15.1829	15.1294	15.2016	15.2479	15.168	15.1613	15.2395	15.0613	15.1153	15.193	15.1896	0.0540668	0.131668	0.128306	0.0742391	-0.00336231	0.42305	0.0409821	0.0208097	0.296093	0.94124	1	0	0	0	0	0	0	0	0.142126	0.427408	0.464517	0.198093	-0.00940356	1	0.244548	0.244548
ph_Q9NTZ6:375	ph_Q9NTZ6:375	Q9NTZ6	__Other	375	Q9NTZ6	Q9NTZ6	sp|Q9NTZ6|RBM12_HUMAN RNA-binding protein 12 OS=Homo sapiens OX=9606 GN=RBM12 PE=1 SV=1	0.996045	24.2863	0.00521945	77.124	61.863	---	1	LKRNRMLMIQRYVEVSPATERQWVAAGGHIT	X;X;X;X;X;X;X;X;X;X;X;X;X;X;X;Phospho (STY);X;X;X;X;X;X;X;X;X;X;X;X;X;X;X	XXXXXXXXXXXPPPPPPPPPPXXXXXXXXXX	YVEVS(0.996)PAT(0.004)ER	Y(-36)VEVS(24)PAT(-24)ER	5	2	0.21822	---	---	16485	6849	375	375	142111	138379	20231002_LilyRix_CUTO32-RET-fusion_TMT_IMAC_F02_run1	24014	142111	138379	20231002_LilyRix_CUTO32-RET-fusion_TMT_IMAC_F02_run1	24014	142111	138379	20231002_LilyRix_CUTO32-RET-fusion_TMT_IMAC_F02_run1	24014	Phospho (STY)	1	YVEVpSPATER	5>>n	375>>n	0.996	0.996	YVEVSPATER	YVEVpSPATER;Q9NTZ6;LKRNRMLMIQRYVEVSPATERQWVAAGGHIT;5;1;5>>n	ph_Q9NTZ6:375	0	0	0	1	Q9NTZ6 ENSP00000363228 NP_006038 RBM12_HUMAN ENSP00000352668 ENSP00000363217 NP_690051 NP_001185769 NP_001185767	---	NCBI/UniProt	ENSG00000244462	10137	1	0	0	RBM12	S	375	HRIHFB2091 SCZD19 SWAN	protein-coding	20q11.22	RNA binding motif protein 12	.	14.6296	14.483	14.4691	14.6172	14.6125	14.4295	14.5986	14.6707	14.6319	14.529	14.4128	14.4058	14.5252	14.5289	14.4102	14.5061	14.5591	14.5873	14.5422	14.6346	14.3756	14.7122	14.3229	14.5873	14.5774	14.5059	14.4396	14.5616	14.5858	14.5084	14.5704	14.5037	14.3678	14.6526	14.6206	14.4966	14.5076	14.5519	14.4807	14.5899	0.0443054	-0.0269904	0.0822894	0.037984	0.10928	0.401581	0.728212	0.257296	0.525824	0.228506	1	0	0	0	0	0	0	0	0.132495	-0.060973	0.220261	0.102974	0.264688	1	0.131889	0.131889
ph_Q14690:1357	ph_Q14690:1357	Q14690	__Other	1357	Q14690	Q14690	sp|Q14690|RRP5_HUMAN Protein RRP5 homolog OS=Homo sapiens OX=9606 GN=PDCD11 PE=1 SV=3	0.557778	3.22327	0.0321807	40.315	15.523	---	1	RLGPSVVGLARYSHVSQHSPSKKALYNKHLP	X;X;X;X;X;X;X;X;X;X;X;X;X;X;X;Phospho (STY);X;X;X;X;X;X;X;X;X;X;X;X;X;X;X	XXXXXXXXXXXPPPPPPPPPPPXXXXXXXXX	Y(0.001)S(0.002)HVS(0.558)QHS(0.266)PS(0.174)K	Y(-26)S(-25)HVS(3.2)QHS(-3.2)PS(-5.1)K	5	4	0.12014	---	---	7664	3713	1357	1357	141704	137973	20231002_LilyRix_CUTO32-RET-fusion_TMT_IMAC_F12_run2	6664	141704	137973	20231002_LilyRix_CUTO32-RET-fusion_TMT_IMAC_F12_run2	6664	141704	137973	20231002_LilyRix_CUTO32-RET-fusion_TMT_IMAC_F12_run2	6664	Phospho (STY)	1	YSHVpSQHSPSK	5>n	1357>n	0.558	0.558	YSHVSQHSPSK	YSHVpSQHSPSK;Q14690;RLGPSVVGLARYSHVSQHSPSKKALYNKHLP;5;1;5>n	ph_Q14690:1357	0	0	0	1	Q14690 ENSP00000358812 NP_055791 XP_011537841 RRP5_HUMAN	---	NCBI/UniProt	ENSG00000148843	22984	1	0	0	PDCD11	S	1357	ALG-4 ALG4 NFBP RRP5	protein-coding	10q24.33	programmed cell death 11	.	12.7508	12.3414	12.3566	12.8923	12.757	12.8676	12.9499	13.0988	13.0918	12.7648	13.0118	12.9233	12.8223	12.6636	12.632	12.7301	12.7353	12.9054	12.6144	12.7149	12.6008	12.7587	12.4908	12.807	12.7865	12.5025	12.4943	12.8112	12.7461	12.8865	12.7822	12.8463	12.7513	12.9069	12.7617	12.8652	12.5944	12.8146	12.7933	12.8446	0.22016	0.198834	0.25015	0.0299902	0.0513159	0.135563	0.166576	0.105051	0.639232	0.383374	1	0	0	0	0	0	0	0	0.437113	0.393408	0.494769	0.0763435	0.146174	1	0.309562	0.309562
ph_Q15154:866	ph_Q15154:866	Q15154	__Other	866	Q15154	Q15154	sp|Q15154|PCM1_HUMAN Pericentriolar material 1 protein OS=Homo sapiens OX=9606 GN=PCM1 PE=1 SV=5	0.999461	32.5836	2.81702e-10	87.891	80.018	---	2;3;4;5	QRRQGLAETASPVAVSLRSDGSENLCTPQQS	X;X;X;X;X;X;X;X;X;X;Phospho (STY);X;X;X;X;Phospho (STY);X;X;Phospho (STY);X;X;Phospho (STY);X;X;X;X;Phospho (STY);X;X;X;X	XXPPPPPPPPPPPPPPPPPPPPPPPPPPPPP	QGLAET(0.045)AS(0.956)PVAVS(0.999)LRS(1)DGS(1)ENLCTPQQSR	QGLAET(-13)AS(13)PVAVS(33)LRS(37)DGS(35)ENLCT(-35)PQQS(-53)R	13	4	-1.1875	---	---	7976	3801	866	866	84832	83020	20231002_LilyRix_CUTO32-RET-fusion_TMT_IMAC_F05_run2	51085	84833	83022	20231002_LilyRix_CUTO32-RET-fusion_TMT_IMAC_F06_run1	51288	84833	83022	20231002_LilyRix_CUTO32-RET-fusion_TMT_IMAC_F06_run1	51288	Phospho (STY)	4	QGLAETApSPVAVpSLRpSDGpSENLCTPQQSR	16,19,13,8>>n	869,872,866,861>>n	0.999	0.955	QGLAETASPVAVSLRSDGSENLCTPQQSR	QGLAETApSPVAVpSLRpSDGpSENLCTPQQSR;Q15154;QRRQGLAETASPVAVSLRSDGSENLCTPQQS;13;4;16,19,13,8>>n	ph_Q15154:866	0	0	0	1	Q15154 PCM1_HUMAN NP_006188 ENSP00000327077 Q15154-1 NP_001302437 ENSP00000430521	---	NCBI/UniProt	ENSG00000078674	5108	1	0	0	PCM1	S	866	PTC4 RET/PCM-1	protein-coding	8p22	pericentriolar material 1	.	15.4049	15.343	15.2749	15.3321	15.3688	15.4856	15.4282	15.5613	15.4182	15.4417	15.4689	15.5971	15.4056	15.3332	15.4686	15.2629	15.4983	15.4345	15.307	15.4389	15.5194	15.4082	15.4554	15.5288	15.4053	15.3381	15.3717	15.2975	15.4335	15.4601	15.3676	15.4688	15.4621	15.5001	15.4249	15.5629	15.3717	15.397	15.4328	15.496	0.0253354	0.0611303	0.124293	0.0989574	0.0631625	0.67555	0.199027	0.0705347	0.202028	0.290235	1	0	0	0	0	0	0	0	0.0656939	0.207021	0.378332	0.262173	0.184212	1	0.219486	0.219486
ph_Q9Y624:284	ph_Q9Y624:284	Q9Y624	__Other	284	Q9Y624	Q9Y624	sp|Q9Y624|JAM1_HUMAN Junctional adhesion molecule A OS=Homo sapiens OX=9606 GN=F11R PE=1 SV=1	0.999995	52.8077	0.00186071	117.7	90.217	---	1	TKKGTSSKKVIYSQPSARSEGEFKQTSSFLV	X;X;X;X;X;X;X;X;X;X;X;X;X;X;X;Phospho (STY);X;X;X;X;X;X;X;X;X;X;X;X;X;X;X	XXXXXXXXPPPPPPPPPPXXXXXXXXXXXXX	VIYSQPS(1)AR	VIY(-100)S(-53)QPS(53)AR	7	2	-0.36636	---	---	19100	7695	284	284	133789	130064	20231002_LilyRix_CUTO32-RET-fusion_TMT_IMAC_F11_run1	21995	133790	130065	20231002_LilyRix_CUTO32-RET-fusion_TMT_IMAC_F11_run2	22357	133790	130065	20231002_LilyRix_CUTO32-RET-fusion_TMT_IMAC_F11_run2	22357	Phospho (STY)	1	VIYSQPpSAR	7>>n	284>>n	1	1	VIYSQPSAR	VIYSQPpSAR;Q9Y624;TKKGTSSKKVIYSQPSARSEGEFKQTSSFLV;7;1;7>>n	ph_Q9Y624:284	0	0	0	1	Q9Y624 JAM1_HUMAN NP_058642 Q9Y624-1 ENSP00000357005	CSPA_highconf TCSA_GESP SURFY_trainingset	NCBI/UniProt	ENSG00000158769	50848	1	0	1	F11R	S	284	CD321 JAM JAM1 JAMA JCAM KAT PAM-1	protein-coding	1q23.3	F11 receptor	.	14.8609	14.93	14.8598	14.9126	15.0138	14.816	14.9816	14.9403	14.9195	15.0205	14.6991	14.9046	14.7813	14.8334	14.786	15.0235	15.0076	14.8012	15.0412	14.9912	14.9925	14.9912	14.7889	14.8557	14.8211	14.8817	14.8229	14.968	15.0107	14.8086	15.0114	14.956	14.744	14.9657	15.0058	14.8802	14.8419	14.9291	14.9038	14.9506	0.0871787	0.0619063	0.108666	0.021487	0.0467594	0.290017	0.5301	0.0797438	0.782707	0.639956	1	0	0	0	0	0	0	0	0.216484	0.130629	0.345468	0.0478146	0.0952067	1	0.16712	0.16712
ph_Q14004:349	ph_Q14004:349	Q14004	__Other	349	Q14004	Q14004	sp|Q14004|CDK13_HUMAN Cyclin-dependent kinase 13 OS=Homo sapiens OX=9606 GN=CDK13 PE=1 SV=2	0.863491	6.05784	0.000197256	76.21	58.615	---	3	SLRSRKSPSPAGGGSSPYSRRLPRSPSPYSR	X;X;X;Phospho (STY);X;X;Phospho (STY);X;Phospho (STY);X;X;X;X;X;Phospho (STY);Phospho (STY);X;X;X;X;X;X;X;X;Phospho (STY);X;Phospho (STY);X;X;X;X	XXXPPPPPPPPPPPPPPPPPXXXXXXXXXXX	S(0.186)RKS(0.795)PS(0.51)PAGGGS(0.627)S(0.863)PY(0.006)S(0.013)R	S(-7.2)RKS(7.2)PS(-1.3)PAGGGS(1.3)S(6.1)PY(-23)S(-19)R	13	4	0.34709	---	---	7292	3621	349	349	112526	109014	20231002_LilyRix_CUTO32-RET-fusion_TMT_IMAC_F08_run1	12763	112527	109015	20231002_LilyRix_CUTO32-RET-fusion_TMT_IMAC_F08_run2	13136	112527	109015	20231002_LilyRix_CUTO32-RET-fusion_TMT_IMAC_F08_run2	13136	Phospho (STY)	3	SRKpSPSPAGGGpSpSPYSR	13>4>12>n	349>340>348>n	0.863	0.43	SRKSPSPAGGGSSPYSR	SRKpSPSPAGGGpSpSPYSR;Q14004;SLRSRKSPSPAGGGSSPYSRRLPRSPSPYSR;13;3;13>4>12>n	ph_Q14004:349	0	0	0	1	Q14004 NP_003709 Q14004-1 ENSP00000181839 CDK13_HUMAN	---	NCBI/UniProt	ENSG00000065883	8621	1	0	0	CDK13	S	349	CDC2L CDC2L5 CHDFIDD CHED hCDK13	protein-coding	7p14.1	cyclin dependent kinase 13	.	15.3107	15.2515	15.3707	15.269	15.4207	15.2985	15.3149	15.3502	15.2914	15.3262	15.2461	15.4191	15.1536	15.2784	15.4075	15.2186	15.3631	15.2278	15.3444	15.2985	15.2846	15.3173	15.3003	15.3945	15.2322	15.2649	15.3891	15.2438	15.3919	15.2632	15.3296	15.288	15.2732	15.3244	15.3217	15.4068	15.2954	15.2996	15.2969	15.351	0.00423446	0.00155089	0.0555744	0.0513399	0.0540235	0.952409	0.97787	0.384654	0.408289	0.18839	1	0	0	0	0	0	0	0	0.00946949	0.00388243	0.151853	0.141326	0.197899	1	0.100886	0.100886
ph_Q6NSJ2:254	ph_Q6NSJ2:254	Q6NSJ2	__Other	254	Q6NSJ2	Q6NSJ2	sp|Q6NSJ2|PHLB3_HUMAN Pleckstrin homology-like domain family B member 3 OS=Homo sapiens OX=9606 GN=PHLDB3 PE=1 SV=3	0.999944	42.5015	2.37648e-14	108.64	87.349	---	1	QQLERESRQEEEDRDSPGPQVPDPKVQELQA	X;X;X;X;X;X;X;X;X;X;X;X;X;X;X;Phospho (STY);X;X;X;X;X;X;X;X;X;X;X;X;X;X;X	XXXXXPPPPPPPPPPPPPPPPPPPPXXXXXX	ESRQEEEDRDS(1)PGPQVPDPK	ES(-43)RQEEEDRDS(43)PGPQVPDPK	11	4	0.67817	---	---	9777	4364	254	254	31654	30876	20231002_LilyRix_CUTO32-RET-fusion_TMT_IMAC_F07_run1	16982	31654	30876	20231002_LilyRix_CUTO32-RET-fusion_TMT_IMAC_F07_run1	16982	31654	30876	20231002_LilyRix_CUTO32-RET-fusion_TMT_IMAC_F07_run1	16982	Phospho (STY)	1	ESRQEEEDRDpSPGPQVPDPK	11>>n	254>>n	1	1	ESRQEEEDRDSPGPQVPDPK	ESRQEEEDRDpSPGPQVPDPK;Q6NSJ2;QQLERESRQEEEDRDSPGPQVPDPKVQELQA;11;1;11>>n	ph_Q6NSJ2:254	0	0	0	1	Q6NSJ2 Q6NSJ2-1 ENSP00000292140 NP_942147 PHLB3_HUMAN	---	NCBI/UniProt	ENSG00000176531	653583	1	0	0	PHLDB3	S	254	---	protein-coding	19q13.31	pleckstrin homology like domain family B member 3	.	13.2009	13.0279	13.2481	13.0509	13.2673	13.2225	13.3246	13.4368	13.5255	13.2462	13.4681	13.4193	13.2283	13.1292	13.1721	13.324	13.1895	13.3292	12.9856	13.3053	13.2296	13.117	13.3776	13.4509	13.2146	13.0785	13.2101	13.1875	13.2284	13.2759	13.1551	13.3776	13.4228	13.371	13.1816	13.4351	13.1677	13.2306	13.3185	13.3292	0.062825	0.150758	0.161492	0.0986675	0.0107341	0.304401	0.204919	0.157996	0.324117	0.928546	1	0	0	0	0	0	0	0	0.180146	0.322156	0.35974	0.219722	0.0185903	1	0.220071	0.220071
ph_Q14160:37	ph_Q14160:37	Q14160	__Other	37	Q14160	Q14160	sp|Q14160|SCRIB_HUMAN Protein scribble homolog OS=Homo sapiens OX=9606 GN=SCRIB PE=1 SV=5	0.718952	5.53373	0.0150765	44.258	24.419	---	1	CSLQAVPEEIYRYSRSLEELLLDANQLRELP	X;X;X;X;X;X;X;X;X;X;X;X;X;Phospho (STY);X;Phospho (STY);X;X;X;X;X;X;X;X;X;X;X;X;X;X;X	XXXXXXXXXXXXPPPPPPPPPPPPPPPPXXX	Y(0.08)S(0.201)RS(0.719)LEELLLDANQLR	Y(-9.5)S(-5.5)RS(5.5)LEELLLDANQLR	4	3	0.6734	---	---	7415	3649	37	37	141865	138137	20231002_LilyRix_CUTO32-RET-fusion_TMT_IMAC_F11_run2	52823	141865	138137	20231002_LilyRix_CUTO32-RET-fusion_TMT_IMAC_F11_run2	52823	141865	138137	20231002_LilyRix_CUTO32-RET-fusion_TMT_IMAC_F11_run2	52823	Phospho (STY)	1	YSRpSLEELLLDANQLR	4>>n	37>>n	0.719	0.719	YSRSLEELLLDANQLR	YSRpSLEELLLDANQLR;Q14160;CSLQAVPEEIYRYSRSLEELLLDANQLRELP;4;1;4>>n	ph_Q14160:37	0	0	0	1	Q14160 ENSP00000349486 SCRIB_HUMAN ENSP00000322938 NP_874365 NP_056171 Q14160-1	TCSA_GESP	NCBI/UniProt	ENSG00000180900	23513	1	0	1	SCRIB	S	37	CRIB1 SCRB1 SCRIB1 Vartul	protein-coding	8q24.3	scribble planar cell polarity protein	.													15.0509	15.2007	15.1638	15.3151	15.1713	15.264	15.2932	15.1439	15.1046	15.2749	15.2595	15.2459	15.0509	15.2007	15.1638	15.3151	15.1713	15.264	15.2932	15.1046	15.2595	15.1439	15.2749	15.2459	15.1385	15.2501	15.2191	15.2215	0.111693	0.0806493	0.0830893	-0.028604	0.00243995	0.144631	0.337653	0.239818	0.647211	0.974206	1	0	0	0	0	0	0	0	0.306257	0.195009	0.226991	-0.0735176	0.00526227	1	0.132	0.132
ph_P11717:2409	ph_P11717:2409	P11717	__Other	2409	P11717	P11717	sp|P11717|MPRI_HUMAN Cation-independent mannose-6-phosphate receptor OS=Homo sapiens OX=9606 GN=IGF2R PE=1 SV=3	0.999999	61.5424	3.93819e-149	220.49	204.76	---	1;2	KSVKALSSLHGDDQDSEDEVLTIPEVKVHSG	X;X;X;X;X;X;X;Phospho (STY);X;X;X;X;X;X;X;Phospho (STY);X;X;X;X;X;X;X;X;X;X;X;X;X;X;X	XXXXPPPPPPPPPPPPPPPPPPPPPPPXXXX	ALSSLHGDDQDS(1)EDEVLTIPEVK	ALS(-69)S(-62)LHGDDQDS(62)EDEVLT(-65)IPEVK	12	3	-0.65746	---	---	3156	2023	2409	2409	7556	7586	20231002_LilyRix_CUTO32-RET-fusion_TMT_IMAC_F09_run2	50103	7559	7590	20231002_LilyRix_CUTO32-RET-fusion_TMT_IMAC_F10_run2	49709	7559	7590	20231002_LilyRix_CUTO32-RET-fusion_TMT_IMAC_F10_run2	49709	Phospho (STY)	1	ALSSLHGDDQDpSEDEVLTIPEVK	12>>n	2409>>n	1	1	ALSSLHGDDQDSEDEVLTIPEVK	ALSSLHGDDQDpSEDEVLTIPEVK;P11717;KSVKALSSLHGDDQDSEDEVLTIPEVKVHSG;12;1;12>>n	ph_P11717:2409	0	0	0	1	P11717 NP_000867 MPRI_HUMAN ENSP00000349437	CSPA_highconf TCSA_GESP SURFY_ML	NCBI/UniProt	ENSG00000197081	3482	1	0	1	IGF2R	S	2409	CD222 CI-M6PR CIMPR M6P-R M6P/IGF2R MPR-300 MPR1 MPR300 MPRI	protein-coding	6q25.3	insulin like growth factor 2 receptor	.	16.7604	16.7363	16.8421	16.7083	16.7158	16.8951	16.747	16.9249	16.9253	16.954	16.9019	16.9001	16.7301	16.6696	16.8381	16.6567	16.7197	16.8892	16.7714	17.0011	17.0338	16.9325	16.7772	16.8509	16.7452	16.7029	16.8401	16.6825	16.7177	16.8922	16.7592	16.9795	16.8395	16.963	16.9433	16.8755	16.7628	16.7641	16.8594	16.9273	0.00136708	0.0966708	0.164517	0.16315	0.0678459	0.986745	0.284455	0.0344798	0.113683	0.409887	1	0	0	0	0	0	0	0	0.00281463	0.229741	0.490505	0.392508	0.162109	1	0.255535	0.255535
ph_Q06413:222	ph_Q06413:222	Q06413	__Other	222	Q06413	Q06413	sp|Q06413|MEF2C_HUMAN Myocyte-specific enhancer factor 2C OS=Homo sapiens OX=9606 GN=MEF2C PE=1 SV=1	0.808365	6.25133	0.0104493	48.677	33.704	---	1	GAGTSAGNGYGNPRNSPGLLVSPGNLNKNMQ	X;X;X;X;X;X;X;X;X;X;X;X;X;X;X;Phospho (STY);X;X;X;X;X;X;X;X;X;X;X;X;X;X;X	XXXXXXXXXXXXXXPPPPPPPPPPPPPPXXX	NS(0.808)PGLLVS(0.192)PGNLNK	NS(6.3)PGLLVS(-6.3)PGNLNK	2	3	0.39301	---	---	6255	3337	222	222	81033	79482	20231002_LilyRix_CUTO32-RET-fusion_TMT_IMAC_F03_run1	43408	81033	79482	20231002_LilyRix_CUTO32-RET-fusion_TMT_IMAC_F03_run1	43408	81033	79482	20231002_LilyRix_CUTO32-RET-fusion_TMT_IMAC_F03_run1	43408	Phospho (STY)	1	NpSPGLLVSPGNLNK	2>>n	222>>n	0.808	0.808	NSPGLLVSPGNLNK	NpSPGLLVSPGNLNK;Q06413;GAGTSAGNGYGNPRNSPGLLVSPGNLNKNMQ;2;1;2>>n	ph_Q06413:222	0	0	0	1	Q06413 NP_001351265 NP_001351264 ENSP00000426665 NP_001294931 NP_001180278 NP_001351258 NP_001351266 ENSP00000424606 MEF2C_HUMAN NP_001351262 ENSP00000423597 ENSP00000490630 NP_001351263 Q06413-1 ENSP00000486554	---	NCBI/UniProt	ENSG00000081189	4208	1	0	0	MEF2C	S	222	C5DELq14.3 DEL5q14.3	protein-coding	5q14.3	myocyte enhancer factor 2C	.	12.4251	12.6074	12.3995	12.5272	12.5059	12.7404	12.6231	12.6652	12.6187	12.5735	12.4776	12.5521													12.4251	12.6074	12.3995	12.5272	12.5059	12.7404	12.6231	12.6187	12.4776	12.6652	12.5735	12.5521	12.4773	12.5912	12.5731	12.597	0.113862	0.0957917	0.119638	0.00577601	0.0238465	0.31715	0.30822	0.203431	0.948864	0.708862	1	0	0	0	0	0	0	0	0.2383	0.221276	0.287645	0.0114748	0.0596958	1	0.163678	0.163678
ph_Q9P227:517	ph_Q9P227:517	Q9P227	__Other	517	Q9P227	Q9P227	sp|Q9P227|RHG23_HUMAN Rho GTPase-activating protein 23 OS=Homo sapiens OX=9606 GN=ARHGAP23 PE=1 SV=2	1	73.3629	3.8525e-68	169.41	158.27	---	1	QLTPARQMNLGFGDESPEPEASGRGERLGRK	X;X;X;X;X;X;X;X;X;X;X;X;X;X;X;Phospho (STY);X;X;X;X;X;X;X;X;X;X;X;X;X;X;X	XXXXXXPPPPPPPPPPPPPPPPPPPPPXXXX	QMNLGFGDES(1)PEPEASGRGER	QMNLGFGDES(73)PEPEAS(-73)GRGER	10	3	-0.59409	---	---	16990	7072	517	517	86932	85013	20231002_LilyRix_CUTO32-RET-fusion_TMT_IMAC_F07_run2	31627	86932	85013	20231002_LilyRix_CUTO32-RET-fusion_TMT_IMAC_F07_run2	31627	86932	85013	20231002_LilyRix_CUTO32-RET-fusion_TMT_IMAC_F07_run2	31627	Phospho (STY)	1	QMNLGFGDEpSPEPEASGRGER	10>>n	517>>n	1	1	QMNLGFGDESPEPEASGRGER	QMNLGFGDEpSPEPEASGRGER;Q9P227;QLTPARQMNLGFGDESPEPEASGRGERLGRK;10;1;10>>n	ph_Q9P227:517	0	0	0	1	Q9P227 NP_001186346 ENSP00000481862 Q9P227-1 RHG23_HUMAN	---	NCBI/UniProt	ENSG00000273780 ENSG00000275832	57636	1	0	0	ARHGAP23	S	517	---	protein-coding	17q12	Rho GTPase activating protein 23	.	15.0726	15.213	15.0835	15.0865	15.1083	15.1204	15.2325	15.2486	15.2482	15.1559	15.2209	15.2068	14.9818	15.0584	15.1087	15.1246	15.2336	15.1548	15.2379	15.2208	15.2061	15.159	15.0996	15.2438	15.0272	15.1357	15.0961	15.1055	15.171	15.1376	15.2352	15.2271	15.1603	15.2347	15.1575	15.2253	15.0863	15.138	15.2075	15.2058	0.051702	0.121219	0.119502	0.0678004	-0.00171658	0.248748	0.0415953	0.0437511	0.0966585	0.96215	1	0	0	0	0	0	0	0	0.17675	0.409143	0.402995	0.2623	-0.00536331	1	0.249165	0.249165
ph_Q86Y56:839	ph_Q86Y56:839	Q86Y56	__Other	839	Q86Y56	Q86Y56	sp|Q86Y56|DAAF5_HUMAN Dynein axonemal assembly factor 5 OS=Homo sapiens OX=9606 GN=DNAAF5 PE=1 SV=4	0.589679	1.57493	1.97798e-27	123.2	111.41	---	1	LVRETEAVIHKHRSATYCEQLLQHVQAVPAT	X;X;X;X;X;X;X;X;X;X;X;X;X;X;X;Phospho (STY);X;X;X;X;X;X;X;X;X;X;X;X;X;X;X	XXXXXXXXXXXXXPPPPPPPPPPPPPPPPPP	S(0.41)AT(0.59)YCEQLLQHVQAVPATQ	S(-1.6)AT(1.6)Y(-66)CEQLLQHVQAVPAT(-110)Q	3	3	-1.689	---	---	21620	4794	839	839	100929	98073	20231002_LilyRix_CUTO32-RET-fusion_TMT_IMAC_F10_run2	49047	100929	98073	20231002_LilyRix_CUTO32-RET-fusion_TMT_IMAC_F10_run2	49047	100929	98073	20231002_LilyRix_CUTO32-RET-fusion_TMT_IMAC_F10_run2	49047	Phospho (STY)	1	SApTYCEQLLQHVQAVPATQ	3>n	839>n	0.59	0.59	SATYCEQLLQHVQAVPATQ	SApTYCEQLLQHVQAVPATQ;Q86Y56;LVRETEAVIHKHRSATYCEQLLQHVQAVPAT;3;1;3>n	ph_Q86Y56:839	0	0	0	1	Q86Y56 ENSP00000297440 DAAF5_HUMAN NP_060272 Q86Y56-1	---	NCBI/UniProt	ENSG00000164818	54919	1	0	0	DNAAF5	T	839	CILD18 HEATR2	protein-coding	7p22.3	dynein axonemal assembly factor 5	.													13.8296	13.8912	13.7843	13.8115	13.8962	13.8071	13.8103	13.9206	13.8664	13.9581	13.9123	13.9485	13.8296	13.8912	13.7843	13.8115	13.8962	13.8071	13.8103	13.8664	13.9123	13.9206	13.9581	13.9485	13.8351	13.8382	13.863	13.9424	0.00319113	0.0279637	0.107338	0.104147	0.0793742	0.943665	0.549013	0.0604181	0.0547114	0.100702	1	0	0	0	0	0	0	0	0.00896438	0.085336	0.3617	0.362526	0.281306	1	0.219967	0.219967
ph_Q14247:447	ph_Q14247:447	Q14247	__Other	447	Q14247	Q14247	sp|Q14247|SRC8_HUMAN Src substrate cortactin OS=Homo sapiens OX=9606 GN=CTTN PE=1 SV=2	0.999998	58.2037	9.92895e-51	157.3	140.01	---	1	SYRGPVSGTEPEPVYSMEAADYREASSQQGL	X;X;X;X;X;X;X;X;X;X;X;X;X;X;X;Phospho (STY);Oxidation (M);X;X;X;X;X;X;X;X;X;X;X;X;X;X	PPPPPPPPPPPPPPPPPPPPPPPXXXXXXXX	GPVSGTEPEPVYS(1)MEAADYR	GPVS(-96)GT(-79)EPEPVY(-58)S(58)MEAADY(-97)R	13	3	-0.29442	---	---	7459	3671	447	447	42741	42193	20231002_LilyRix_CUTO32-RET-fusion_TMT_IMAC_F11_run2	40093	42741	42193	20231002_LilyRix_CUTO32-RET-fusion_TMT_IMAC_F11_run2	40093	42741	42193	20231002_LilyRix_CUTO32-RET-fusion_TMT_IMAC_F11_run2	40093	Phospho (STY)	1	GPVSGTEPEPVYpSMEAADYR	13>>n	447>>n	1	1	GPVSGTEPEPVYSMEAADYR	GPVSGTEPEPVYpSMEAADYR;Q14247;SYRGPVSGTEPEPVYSMEAADYREASSQQGL;13;1;13>>n	ph_Q14247:447	0	0	0	1	Q14247 Q14247-1 NP_005222 SRC8_HUMAN ENSP00000301843	---	NCBI/UniProt	ENSG00000085733 ENSG00000288401	2017	1	0	0	CTTN	S	447	EMS1	protein-coding	11q13.3	cortactin	.	17.7521	17.5306	17.8199	17.3146	17.3449	17.5048	17.5301	17.2483	17.5287	17.407	17.5782	17.6638	17.1254	17.249	17.1118	17.1655	17.3201	17.437	17.9468	17.8039	17.8244	17.8785	17.8906	17.9769	17.4388	17.3898	17.4658	17.24	17.3325	17.4709	17.7385	17.6766	17.7344	17.5261	17.6428	17.8203	17.4315	17.3478	17.7165	17.6631	-0.0836561	0.285005	0.231604	0.31526	-0.0534012	0.339131	0.000716576	0.105451	0.0471732	0.599745	1	0	0	0	0	0	0	0	-0.198211	0.946713	0.475673	0.64663	-0.108889	1	0.352383	0.352383
ph_Q9UHB6:266	ph_Q9UHB6:266	Q9UHB6	__Other	266	Q9UHB6	Q9UHB6	sp|Q9UHB6|LIMA1_HUMAN LIM domain and actin-binding protein 1 OS=Homo sapiens OX=9606 GN=LIMA1 PE=1 SV=1	0.871823	8.33156	0.0327354	44.616	12.092	---	1	NESRRNLELPRLSETSIKDRMAKYQAAVSKQ	X;X;X;X;X;X;X;X;X;X;X;X;X;X;X;Phospho (STY);X;X;X;X;X;X;X;X;X;X;X;X;X;X;X	XXXXXXXXXXXPPPPPPPPPXXXXXXXXXXX	LSET(0.128)S(0.872)IKDR	LS(-37)ET(-8.3)S(8.3)IKDR	5	3	1.7157	---	---	17389	7196	266	266	70855	69654	20231002_LilyRix_CUTO32-RET-fusion_TMT_IMAC_F10_run2	20941	70855	69654	20231002_LilyRix_CUTO32-RET-fusion_TMT_IMAC_F10_run2	20941	70855	69654	20231002_LilyRix_CUTO32-RET-fusion_TMT_IMAC_F10_run2	20941	Phospho (STY)	1	LSETpSIKDR	5>>n	266>>n	0.872	0.872	LSETSIKDR	LSETpSIKDR;Q9UHB6;NESRRNLELPRLSETSIKDRMAKYQAAVSKQ;5;1;5>>n	ph_Q9UHB6:266	0	0	0	1	Q9UHB6 LIMA1_HUMAN Q9UHB6-1 NP_057441 ENSP00000340184	TCSA_GESP	NCBI/UniProt	ENSG00000050405	51474	1	0	1	LIMA1	S	266	EPLIN LDLCQ8 SREBP3	protein-coding	12q13.12	LIM domain and actin binding 1	.	14.4862	14.5998	14.542	14.3857	14.4009	14.609	14.7068	14.6742	14.6308	14.9681	14.6249	15.0808	14.5887	14.6605	14.6301	14.4643	14.4829	14.6545	14.785	14.7645	14.6563	14.9844	14.5702	15.0493	14.5374	14.6302	14.586	14.425	14.4419	14.6318	14.7459	14.6435	14.5976	14.7193	14.9763	15.0651	14.5845	14.4995	14.6623	14.9202	-0.0849979	0.0777909	0.33568	0.420678	0.257889	0.330463	0.218863	0.0753239	0.0345205	0.115819	1	0	0	0	0	0	0	0	-0.202172	0.226558	0.613996	0.784218	0.491366	1	0.382793	0.382793
ph_Q8NBU5:322	ph_Q8NBU5:322	Q8NBU5	__Other	322	Q8NBU5	Q8NBU5	sp|Q8NBU5|ATAD1_HUMAN Outer mitochondrial transmembrane helix translocase OS=Homo sapiens OX=9606 GN=ATAD1 PE=1 SV=1	0.999987	48.7663	0	345.79	289.77	---	1;2	ALLCVREYVNSTSEESHDEDEIRPVQQQDLH	X;X;X;X;X;X;X;X;X;X;X;X;Phospho (STY);X;X;Phospho (STY);X;X;X;X;X;X;X;X;X;X;X;X;X;X;X	XXXXXXPPPPPPPPPPPPPPPPPPPPPPPPP	EYVNSTSEES(1)HDEDEIRPVQQQDLHR	EY(-220)VNS(-110)T(-72)S(-49)EES(49)HDEDEIRPVQQQDLHR	10	4	0.2182	---	---	12051	5106	322	322	33980	33188	20231002_LilyRix_CUTO32-RET-fusion_TMT_IMAC_F06_run1	21779	33980	33188	20231002_LilyRix_CUTO32-RET-fusion_TMT_IMAC_F06_run1	21779	33980	33188	20231002_LilyRix_CUTO32-RET-fusion_TMT_IMAC_F06_run1	21779	Phospho (STY)	1	EYVNSTSEEpSHDEDEIRPVQQQDLHR	10>>n	322>>n	1	1	EYVNSTSEESHDEDEIRPVQQQDLHR	EYVNSTSEEpSHDEDEIRPVQQQDLHR;Q8NBU5;ALLCVREYVNSTSEESHDEDEIRPVQQQDLH;10;1;10>>n	ph_Q8NBU5:322	0	0	0	1	Q8NBU5 ENSP00000506333 NP_001308896 XP_016872336 ENSP00000339017 ATAD1_HUMAN Q8NBU5-1 NP_116199 ENSP00000339016 XP_005270309	---	NCBI/UniProt	ENSG00000138138 ENSG00000283024	84896	1	0	0	ATAD1	S	322	AFDC1 FNP001 HKPX4 Msp1 THORASE hATAD1	protein-coding	10q23.31	ATPase family AAA domain containing 1	.	12.0729	12.0102	12.1458	12.0847	12.087	12.2571	12.1824	12.5106	12.2724	12.3049	12.2242	12.3003	12.109	12.3335	12.5517	12.2618	12.2981	12.3186	11.8978	12.5762	12.5613	12.3932	12.3539	12.3982	12.0909	12.1719	12.3487	12.1732	12.1926	12.2879	12.0401	12.4168	12.2891	12.5434	12.349	12.3493	12.2038	12.2179	12.2487	12.4139	0.014054	0.0448148	0.210052	0.195998	0.165237	0.878309	0.757347	0.105209	0.0740622	0.281995	1	0	0	0	0	0	0	0	0.0281421	0.0735484	0.453233	0.470698	0.301397	1	0.265404	0.265404
ph_Q99501:490	ph_Q99501:490	Q99501	__Other	490	Q99501	Q99501	sp|Q99501|GA2L1_HUMAN GAS2-like protein 1 OS=Homo sapiens OX=9606 GN=GAS2L1 PE=1 SV=2	0.687172	5.49689	1.85547e-13	105.91	78.792	---	1	PRARSPAAPRLSRVSSPSPELGTTPASIFRT	X;X;X;X;Phospho (STY);X;X;X;X;X;X;X;X;X;X;Phospho (STY);X;X;X;X;X;X;X;X;X;X;X;X;X;X;X	XXXXXXXXXXXXXPPPPPPPPPPPPPPPPPX	VS(0.119)S(0.687)PS(0.194)PELGTTPASIFR	VS(-7.6)S(5.5)PS(-5.5)PELGT(-62)T(-67)PAS(-81)IFR	3	3	-0.091814	---	---	14428	6002	490	490	136956	133265	20231002_LilyRix_CUTO32-RET-fusion_TMT_IMAC_F11_run2	49006	136956	133265	20231002_LilyRix_CUTO32-RET-fusion_TMT_IMAC_F11_run2	49006	136956	133265	20231002_LilyRix_CUTO32-RET-fusion_TMT_IMAC_F11_run2	49006	Phospho (STY)	1	VSpSPSPELGTTPASIFR	3>>n	490>>n	0.687	0.687	VSSPSPELGTTPASIFR	VSpSPSPELGTTPASIFR;Q99501;PRARSPAAPRLSRVSSPSPELGTTPASIFRT;3;1;3>>n	ph_Q99501:490	0	0	0	1	Q99501 ENSP00000479551 GA2L1_HUMAN Q99501-1 NP_006469 XP_016884022 XP_011528127 ENSP00000478343 ENSP00000481012 NP_689422	---	NCBI/UniProt	ENSG00000185340	10634	1	0	0	GAS2L1	S	490	GAR22	protein-coding	22q12.2	growth arrest specific 2 like 1	.													14.1523	14.2881	14.2711	14.4323	14.3859	14.3446	14.3909	14.361	14.2698	14.3827	14.2506	14.269	14.1523	14.2881	14.2711	14.4323	14.3859	14.3446	14.3909	14.2698	14.2506	14.361	14.3827	14.269	14.2372	14.3876	14.3038	14.3376	0.150421	0.0665638	0.100392	-0.0500286	0.0338287	0.0508153	0.338538	0.145605	0.315758	0.58044	1	0	0	0	0	0	0	0	0.441187	0.176949	0.289846	-0.158261	0.0893967	1	0.167824	0.167824
ph_REV__A5PLK6:401	ph_REV__A5PLK6:401	---	__REV	---	REV__A5PLK6	REV__A5PLK6	---	1	51.0919	0.021536	51.092	8.0075	---	1	---	X;X;X;X;X;X;X;X;X;X;X;X;X;X;X;Phospho (STY);X;X;X;X;X;X;X;X;X;X;X;X;X;X;X	XXXXXXXXXXXPPPPPPPPPPPXXXXXXXXX	IQVAT(1)LFQLPK	IQVAT(51)LFQLPK	5	4	-2.5485	+	---	19245	71	401	401	53133	52277	20231002_LilyRix_CUTO32-RET-fusion_TMT_IMAC_F06_run2	25399	53133	52277	20231002_LilyRix_CUTO32-RET-fusion_TMT_IMAC_F06_run2	25399	53133	52277	20231002_LilyRix_CUTO32-RET-fusion_TMT_IMAC_F06_run2	25399	Phospho (STY)	1	IQVApTLFQLPK	5,x	401,x	1	1	IQVATLFQLPK	IQVApTLFQLPK;REV__A5PLK6;---;5;1;5,x	ph_REV__A5PLK6:401	0	1	0	0	---	---	---	---	---	0	1	0	---	T	401	---	---	---	---	.	10.7361	10.8677	11.2929	11.3126	10.6999	10.9255	10.8068	11.0909	10.7032	10.9925	11.188	11.3019	10.9563	10.9993	10.8162	11.1489	11.0162	10.9212	11.0515	11.1299	11.1203	10.9551	11.033	11.0479	10.8462	10.9335	11.0545	11.2307	10.8581	10.9234	10.9291	10.9118	11.1105	11.1104	10.9738	11.1749	10.9447	11.004	10.9838	11.0864	0.0593006	0.0390444	0.141623	0.0823221	0.102578	0.678567	0.679162	0.16956	0.569604	0.303468	0	0	0	0	0	0	0	0	0.0999331	0.0809969	0.330371	0.141851	0.230487	1	0.176728	0.176728
ph_Q8WUA2:178	ph_Q8WUA2:178	Q8WUA2	__Other	178	Q8WUA2	Q8WUA2	sp|Q8WUA2|PPIL4_HUMAN Peptidyl-prolyl cis-trans isomerase-like 4 OS=Homo sapiens OX=9606 GN=PPIL4 PE=1 SV=1	0.99641	26.1374	0	296.78	279.62	---	1	DDPFDDPPDLLIPDRSPEPTREQLDSGRIGA	X;X;X;X;X;X;X;X;X;X;X;X;X;X;X;Phospho (STY);X;X;X;X;X;X;X;X;X;X;X;X;X;X;X	PPPPPPPPPPPPPPPPPPPPPPPPPPPPXXX	INHTVILDDPFDDPPDLLIPDRS(0.996)PEPT(0.002)REQLDS(0.001)GR	INHT(-130)VILDDPFDDPPDLLIPDRS(26)PEPT(-26)REQLDS(-29)GR	23	5	-2.9019	---	---	12663	5315	178	178	52566	51723	20231002_LilyRix_CUTO32-RET-fusion_TMT_IMAC_F08_run2	52806	52564	51720	20231002_LilyRix_CUTO32-RET-fusion_TMT_IMAC_F08_run2	52509	52564	51720	20231002_LilyRix_CUTO32-RET-fusion_TMT_IMAC_F08_run2	52509	Phospho (STY)	1	INHTVILDDPFDDPPDLLIPDRpSPEPTREQLDSGR	23>>n	178>>n	0.996	0.996	INHTVILDDPFDDPPDLLIPDRSPEPTREQLDSGR	INHTVILDDPFDDPPDLLIPDRpSPEPTREQLDSGR;Q8WUA2;DDPFDDPPDLLIPDRSPEPTREQLDSGRIGA;23;1;23>>n	ph_Q8WUA2:178	0	0	0	1	Q8WUA2 NP_624311 PPIL4_HUMAN ENSP00000253329	---	NCBI/UniProt	ENSG00000131013	85313	1	0	0	PPIL4	S	178	HDCME13P	protein-coding	6q25.1	peptidylprolyl isomerase like 4	.	18.3104	18.3713	18.3671	18.4456	18.4162	18.4808	18.3652	18.3884	18.4288	18.5195	18.4129	18.503	18.3955	18.4147	18.4666	18.4824	18.451	18.441	18.3815	18.4413	18.4199	18.5052	18.4075	18.4863	18.3529	18.393	18.4168	18.464	18.4336	18.4609	18.3733	18.4244	18.4102	18.4149	18.5124	18.4946	18.3876	18.4528	18.4026	18.4739	0.0652404	0.0150474	0.0863602	0.0211198	0.0713128	0.0529658	0.566867	0.0831937	0.561092	0.125098	1	0	0	0	0	0	0	0	0.288526	0.0609054	0.305387	0.0728034	0.253727	1	0.19627	0.19627
ph_Q27J81:1147	ph_Q27J81:1147	Q27J81	__Other	1147	Q27J81	Q27J81	sp|Q27J81|INF2_HUMAN Inverted formin-2 OS=Homo sapiens OX=9606 GN=INF2 PE=1 SV=2	0.942226	15.1345	1.57907e-180	220.76	208.56	---	1;2	KDPTSLLGVLQAEADSTSEGLEDAVHSRGAR	X;X;X;X;X;X;X;X;X;X;X;X;X;X;X;Phospho (STY);X;Phospho (STY);X;X;X;X;X;X;X;X;X;X;X;X;X	PPPPPPPPPPPPPPPPPPPPPPPPPPPPXXX	QDAKDPTSLLGVLQAEADS(0.942)T(0.029)S(0.029)EGLEDAVHSR	QDAKDPT(-130)S(-130)LLGVLQAEADS(15)T(-15)S(-15)EGLEDAVHS(-88)R	19	4	0.66765	---	---	8393	3972	1147	1147	83733	81951	20231002_LilyRix_CUTO32-RET-fusion_TMT_IMAC_F01_run1	53403	83735	81953	20231002_LilyRix_CUTO32-RET-fusion_TMT_IMAC_F01_run2	53420	83735	81953	20231002_LilyRix_CUTO32-RET-fusion_TMT_IMAC_F01_run2	53420	Phospho (STY)	1	QDAKDPTSLLGVLQAEADpSTSEGLEDAVHSR	19>>n	1147>>n	0.942	0.942	QDAKDPTSLLGVLQAEADSTSEGLEDAVHSR	QDAKDPTSLLGVLQAEADpSTSEGLEDAVHSR;Q27J81;KDPTSLLGVLQAEADSTSEGLEDAVHSRGAR;19;1;19>>n	ph_Q27J81:1147	0	0	0	1	Q27J81 NP_071934 INF2_HUMAN ENSP00000376410 Q27J81-1	---	NCBI/UniProt	ENSG00000203485	64423	1	0	0	INF2	S	1147	C14orf151 C14orf173 CMTDIE FSGS5 pp9484	protein-coding	14q32.33	inverted formin 2	.	14.7714	14.8128	14.7413	14.8553	14.7929	14.9369	14.828	14.7704	14.7609	14.9189	14.7958	14.8589	14.7144	14.791	14.7199	14.837	14.8327	14.8775	14.7951	14.8499	14.7182	14.7736	14.7833	14.8952	14.7429	14.8019	14.7306	14.8461	14.8128	14.9072	14.8115	14.7396	14.7895	14.8101	14.8463	14.8771	14.7585	14.8554	14.7802	14.8445	0.0969247	0.0217471	0.0860323	-0.0108924	0.0642852	0.0545683	0.516693	0.043359	0.764745	0.089734	1	0	0	0	0	0	0	0	0.349888	0.0789707	0.342426	-0.03562	0.25944	1	0.199021	0.199021
ph_Q9UHP3:89	ph_Q9UHP3:89	Q9UHP3	__Other	89	Q9UHP3	Q9UHP3	sp|Q9UHP3|UBP25_HUMAN Ubiquitin carboxyl-terminal hydrolase 25 OS=Homo sapiens OX=9606 GN=USP25 PE=1 SV=4	0.67417	3.30338	0.00012197	70.994	55.228	---	1	LPGNDRYISVGSQADTNVIDLTGDDKDDLQR	X;X;X;X;X;X;X;X;X;X;X;X;X;X;X;Phospho (STY);X;X;X;X;X;X;X;X;X;X;X;X;X;X;X	XXXXXXPPPPPPPPPPPPPPPPPPPPPPPPP	YIS(0.011)VGS(0.315)QADT(0.674)NVIDLTGDDKDDLQR	Y(-36)IS(-18)VGS(-3.3)QADT(3.3)NVIDLT(-40)GDDKDDLQR	10	4	-0.089071	---	---	22772	7211	89	89	140618	136941	20231002_LilyRix_CUTO32-RET-fusion_TMT_IMAC_F09_run2	50839	140618	136941	20231002_LilyRix_CUTO32-RET-fusion_TMT_IMAC_F09_run2	50839	140618	136941	20231002_LilyRix_CUTO32-RET-fusion_TMT_IMAC_F09_run2	50839	Phospho (STY)	1	YISVGSQADpTNVIDLTGDDKDDLQR	10>>n	89>>n	0.674	0.674	YISVGSQADTNVIDLTGDDKDDLQR	YISVGSQADpTNVIDLTGDDKDDLQR;Q9UHP3;LPGNDRYISVGSQADTNVIDLTGDDKDDLQR;10;1;10>>n	ph_Q9UHP3:89	0	0	0	1	Q9UHP3 NP_037528 Q9UHP3-2 ENSP00000285679 UBP25_HUMAN	---	NCBI/UniProt	ENSG00000155313	29761	1	0	0	USP25	T	89	USP21	protein-coding	21q21.1	ubiquitin specific peptidase 25	.													14.5652	14.5718	14.6254	14.4803	14.5634	14.6688	14.7319	14.6248	14.7675	14.7198	14.64	14.8915	14.5652	14.5718	14.6254	14.4803	14.5634	14.6688	14.7319	14.7675	14.64	14.6248	14.7198	14.8915	14.5875	14.5709	14.7131	14.7454	-0.0166286	0.125645	0.157865	0.174493	0.0322192	0.795815	0.0610733	0.174702	0.149258	0.736011	1	0	0	0	0	0	0	0	-0.0406123	0.390579	0.345853	0.379661	0.0654895	1	0.228194	0.228194
ph_Q96EV2:741	ph_Q96EV2:741	Q96EV2	__Other	741	Q96EV2	Q96EV2	sp|Q96EV2|RBM33_HUMAN RNA-binding protein 33 OS=Homo sapiens OX=9606 GN=RBM33 PE=1 SV=3	0.993126	24.6079	9.39955e-85	193.06	184.57	---	1	CSATPSAQVKPIVSASPPSRAVAGSRSSQGK	X;X;X;X;X;X;X;X;X;X;X;X;X;X;X;Phospho (STY);X;X;X;X;X;X;X;X;X;X;X;X;X;X;X	PPPPPPPPPPPPPPPPPPPPXXXXXXXXXXX	CSATPSAQVKPIVS(0.003)AS(0.993)PPS(0.003)R	CS(-110)AT(-97)PS(-86)AQVKPIVS(-25)AS(25)PPS(-25)R	16	3	0.5487	---	---	13587	5685	741	741	15486	15673	20231002_LilyRix_CUTO32-RET-fusion_TMT_IMAC_F03_run1	28036	15484	15670	20231002_LilyRix_CUTO32-RET-fusion_TMT_IMAC_F02_run2	27335	15484	15670	20231002_LilyRix_CUTO32-RET-fusion_TMT_IMAC_F02_run2	27335	Phospho (STY)	1	CSATPSAQVKPIVSApSPPSR	16>>n	741>>n	0.993	0.993	CSATPSAQVKPIVSASPPSR	CSATPSAQVKPIVSApSPPSR;Q96EV2;CSATPSAQVKPIVSASPPSRAVAGSRSSQGK;16;1;16>>n	ph_Q96EV2:741	0	0	0	1	Q96EV2 ENSP00000384160 NP_444271 RBM33_HUMAN Q96EV2-1	---	NCBI/UniProt	ENSG00000184863	155435	1	0	0	RBM33	S	741	PRR8	protein-coding	7q36.3	RNA binding motif protein 33	.	15.4375	15.5374	15.3925	15.4567	15.507	15.499	15.5063	15.5119	15.5653	15.6319	15.5975	15.5116	15.3998	15.4429	15.4298	15.4922	15.5157	15.4879	15.5474	15.4668	15.5418	15.68	15.6345	15.5596	15.4187	15.4901	15.4112	15.4745	15.5114	15.4934	15.5268	15.5535	15.616	15.4894	15.6559	15.5356	15.44	15.4931	15.5654	15.5603	0.0530878	0.125444	0.120287	0.0671993	-0.00515719	0.157553	0.0264453	0.120498	0.307149	0.932624	1	0	0	0	0	0	0	0	0.206414	0.444868	0.332485	0.185607	-0.0124992	1	0.231375	0.231375
ph_Q56P03:111	ph_Q56P03:111	Q56P03	__Other	111	Q56P03	Q56P03	sp|Q56P03|EAPP_HUMAN E2F-associated phosphoprotein OS=Homo sapiens OX=9606 GN=EAPP PE=1 SV=4	0.99995	43.0881	8.71183e-53	142.45	131.76	---	2	TAPTRYYDDIYFDSDSEDEDRAVQVTKKKKK	X;X;X;X;X;X;X;X;X;X;Phospho (STY);X;X;Phospho (STY);X;Phospho (STY);X;X;X;X;X;X;X;X;X;X;X;X;X;X;X	PPPPPPPPPPPPPPPPPPPPPPPPPPPPXXX	YYDDIYFDS(1)DS(1)EDEDRAVQVTKK	Y(-59)Y(-59)DDIY(-37)FDS(37)DS(43)EDEDRAVQVT(-65)KK	11	4	0.91152	---	---	8733	4097	111	111	142227	138496	20231002_LilyRix_CUTO32-RET-fusion_TMT_IMAC_F12_run1	45783	142229	138502	20231002_LilyRix_CUTO32-RET-fusion_TMT_IMAC_F12_run2	46250	142229	138502	20231002_LilyRix_CUTO32-RET-fusion_TMT_IMAC_F12_run2	46250	Phospho (STY)	2	YYDDIYFDpSDpSEDEDRAVQVTKK	11,9>>n	111,109>>n	1	1	YYDDIYFDSDSEDEDRAVQVTKK	YYDDIYFDpSDpSEDEDRAVQVTKK;Q56P03;TAPTRYYDDIYFDSDSEDEDRAVQVTKKKKK;11;2;11,9>>n	ph_Q56P03:111	0	0	0	1	Q56P03 ENSP00000250454 NP_060923 NP_001305845 EAPP_HUMAN	---	NCBI/UniProt	ENSG00000129518	55837	1	0	0	EAPP	S	111	BM036 C14orf11	protein-coding	14q13.1	E2F associated phosphoprotein	.	18.5179	18.4866	18.4531	18.6168	18.5461	18.5982	18.5534	18.5469	18.5	18.5878	18.4964	18.5748	18.554	18.5079	18.493	18.5998	18.5248	18.6029	18.4939	18.5523	18.4614	18.5794	18.4334	18.498	18.5359	18.4973	18.473	18.6083	18.5355	18.6006	18.5237	18.4807	18.4649	18.5496	18.5836	18.5364	18.5021	18.5814	18.4897	18.5565	0.0793583	-0.0123357	0.0544512	-0.0249071	0.0667869	0.0575977	0.652327	0.082135	0.419268	0.0436593	1	0	0	0	0	0	0	0	0.313643	-0.0478403	0.243116	-0.0969672	0.301372	1	0.142665	0.142665
ph_Q07157:927	ph_Q07157:927	Q07157	__Other	927	Q07157	Q07157	sp|Q07157|ZO1_HUMAN Tight junction protein ZO-1 OS=Homo sapiens OX=9606 GN=TJP1 PE=1 SV=3	0.62418	2.28957	4.73459e-84	149.72	136.4	---	1	SPGFKPASQQKAEASSPVPYLSPETNPASST	Phospho (STY);X;X;X;X;X;X;X;X;X;X;X;X;X;X;Phospho (STY);X;X;X;X;X;X;X;X;X;X;X;X;X;X;X	XXXXXXXXXXXPPPPPPPPPPPPPPPPPPPP	AEAS(0.368)S(0.624)PVPY(0.007)LSPETNPASSTSAVNHNVNLTNVR	AEAS(-2.3)S(2.3)PVPY(-19)LS(-33)PET(-62)NPAS(-93)S(-100)T(-110)S(-120)AVNHNVNLT(-140)NVR	5	4	0.24181	---	---	6271	3349	927	927	2575	2572	20231002_LilyRix_CUTO32-RET-fusion_TMT_IMAC_F07_run2	40302	2575	2572	20231002_LilyRix_CUTO32-RET-fusion_TMT_IMAC_F07_run2	40302	2575	2572	20231002_LilyRix_CUTO32-RET-fusion_TMT_IMAC_F07_run2	40302	Phospho (STY)	1	AEASpSPVPYLSPETNPASSTSAVNHNVNLTNVR	5>n	927>n	0.624	0.624	AEASSPVPYLSPETNPASSTSAVNHNVNLTNVR	AEASpSPVPYLSPETNPASSTSAVNHNVNLTNVR;Q07157;SPGFKPASQQKAEASSPVPYLSPETNPASST;5;1;5>n	ph_Q07157:927	0	0	0	1	Q07157 ZO1_HUMAN Q07157-1 ENSP00000281537 NP_003248	---	NCBI/UniProt	ENSG00000104067 ENSG00000277401	7082	1	0	0	TJP1	S	927	ZO-1	protein-coding	15q13.1	tight junction protein 1	.	13.5648	13.4218	13.5461	13.3925	13.4545	13.6353	13.5647	13.6692	13.7633	13.5713	13.6438	13.6148	13.5043	13.3932	13.4452	13.5441	13.449	13.5659	13.4319	13.6605	13.7405	13.6511	13.6643	13.5502	13.5346	13.4075	13.4956	13.4683	13.4517	13.6006	13.4983	13.7519	13.6541	13.6649	13.6112	13.5825	13.4792	13.5069	13.6348	13.6195	0.0276271	0.155523	0.140271	0.112644	-0.0152514	0.671503	0.158042	0.0433372	0.123744	0.859631	1	0	0	0	0	0	0	0	0.0691242	0.353	0.437275	0.319722	-0.0316518	1	0.229494	0.229494
ph_Q8TEM1:1877	ph_Q8TEM1:1877	Q8TEM1	__Other	1877	Q8TEM1	Q8TEM1	sp|Q8TEM1|PO210_HUMAN Nuclear pore membrane glycoprotein 210 OS=Homo sapiens OX=9606 GN=NUP210 PE=1 SV=3	0.620454	1.84148	0.00526279	49.34	34.65	---	2	TSPNALPPARKASPPSGLWSPAYASH_____	X;X;X;X;X;X;X;X;X;X;X;X;X;X;X;Phospho (STY);X;X;X;Phospho (STY);X;X;X;X;X;X;X;X;X;X;X	XXXXXXXXXXPPPPPPPPPPPPPPPPXXXXX	KAS(0.381)PPS(0.62)GLWS(0.903)PAY(0.09)AS(0.006)H	KAS(-1.8)PPS(1.8)GLWS(8.9)PAY(-8.9)AS(-21)H	6	3	0.63969	---	---	12554	5284	1877	1877	55666	54642	20231002_LilyRix_CUTO32-RET-fusion_TMT_IMAC_F01_run2	42839	55666	54642	20231002_LilyRix_CUTO32-RET-fusion_TMT_IMAC_F01_run2	42839	55666	54642	20231002_LilyRix_CUTO32-RET-fusion_TMT_IMAC_F01_run2	42839	Phospho (STY)	2	KASPPpSGLWpSPAYASH	10>6>n	1881>1877>n	0.62	0.56	KASPPSGLWSPAYASH	KASPPpSGLWpSPAYASH;Q8TEM1;TSPNALPPARKASPPSGLWSPAYASH_____;6;2;10>6>n	ph_Q8TEM1:1877	0	0	0	1	Q8TEM1 ENSP00000254508 Q8TEM1-1 PO210_HUMAN NP_079199	CSPA_highconf TCSA_GESP SURFY_ML	NCBI/UniProt	ENSG00000132182	23225	1	0	1	NUP210	S	1877	GP210 POM210	protein-coding	3p25.1	nucleoporin 210	.													13.9115	13.8302	13.8738	13.9474	13.9789	14.0231	13.92	13.9518	14.0499	14.0183	13.926	14.0065	13.9115	13.8302	13.8738	13.9474	13.9789	14.0231	13.92	14.0499	13.926	13.9518	14.0183	14.0065	13.8718	13.9831	13.9653	13.9922	0.11128	0.0934717	0.120335	0.00905459	0.0268628	0.0259975	0.145413	0.0187611	0.778136	0.609307	1	0	0	0	0	0	0	0	0.419984	0.279773	0.455836	0.0314078	0.0760258	1	0.252605	0.252605
ph_Q8TEM1:1881	ph_Q8TEM1:1881	Q8TEM1	__Other	1881	Q8TEM1	Q8TEM1	sp|Q8TEM1|PO210_HUMAN Nuclear pore membrane glycoprotein 210 OS=Homo sapiens OX=9606 GN=NUP210 PE=1 SV=3	0.902547	8.90877	0.00526279	49.34	34.65	---	2	ALPPARKASPPSGLWSPAYASH_________	X;X;X;X;X;X;X;X;X;X;X;Phospho (STY);X;X;X;Phospho (STY);X;X;X;X;X;X;X;X;X;X;X;X;X;X;X	XXXXXXPPPPPPPPPPPPPPPPXXXXXXXXX	KAS(0.381)PPS(0.62)GLWS(0.903)PAY(0.09)AS(0.006)H	KAS(-1.8)PPS(1.8)GLWS(8.9)PAY(-8.9)AS(-21)H	10	3	0.63969	---	---	12555	5284	1881	1881	55666	54642	20231002_LilyRix_CUTO32-RET-fusion_TMT_IMAC_F01_run2	42839	55666	54642	20231002_LilyRix_CUTO32-RET-fusion_TMT_IMAC_F01_run2	42839	55666	54642	20231002_LilyRix_CUTO32-RET-fusion_TMT_IMAC_F01_run2	42839	Phospho (STY)	2	KASPPpSGLWpSPAYASH	10>6>n	1881>1877>n	0.903	0.56	KASPPSGLWSPAYASH	KASPPpSGLWpSPAYASH;Q8TEM1;ALPPARKASPPSGLWSPAYASH_________;10;2;10>6>n	ph_Q8TEM1:1881	0	0	0	1	Q8TEM1 Q8TEM1-1 ENSP00000254508 NP_079199 PO210_HUMAN	CSPA_highconf TCSA_GESP SURFY_ML	NCBI/UniProt	ENSG00000132182	23225	1	0	1	NUP210	S	1881	GP210 POM210	protein-coding	3p25.1	nucleoporin 210	.													13.9115	13.8302	13.8738	13.9474	13.9789	14.0231	13.92	13.9518	14.0499	14.0183	13.926	14.0065	13.9115	13.8302	13.8738	13.9474	13.9789	14.0231	13.92	14.0499	13.926	13.9518	14.0183	14.0065	13.8718	13.9831	13.9653	13.9922	0.11128	0.0934717	0.120335	0.00905459	0.0268628	0.0259975	0.145413	0.0187611	0.778136	0.609307	1	0	0	0	0	0	0	0	0.419984	0.279773	0.455836	0.0314078	0.0760258	1	0.252605	0.252605
ph_Q13642:98	ph_Q13642:98	Q13642	__Other	98	Q13642	Q13642	sp|Q13642|FHL1_HUMAN Four and a half LIM domains protein 1 OS=Homo sapiens OX=9606 GN=FHL1 PE=1 SV=4	0.99944	33.3084	0.00299048	70.488	39.661	---	1	KDNKILCNKCTTREDSPKCKGCFKAIVAGDQ	X;X;X;X;X;X;X;X;X;X;X;X;X;X;X;Phospho (STY);X;X;X;X;X;X;X;X;X;X;X;X;X;X;X	XXXXXXXXXPPPPPPPPPPPXXXXXXXXXXX	CTTREDS(0.999)PK	CT(-40)T(-33)REDS(33)PK	7	3	-0.69104	---	---	7240	3590	98	98	15779	15944	20231002_LilyRix_CUTO32-RET-fusion_TMT_IMAC_F07_run1	7187	15779	15944	20231002_LilyRix_CUTO32-RET-fusion_TMT_IMAC_F07_run1	7187	15779	15944	20231002_LilyRix_CUTO32-RET-fusion_TMT_IMAC_F07_run1	7187	Phospho (STY)	1	CTTREDpSPK	7>>n	98>>n	0.999	0.999	CTTREDSPK	CTTREDpSPK;Q13642;KDNKILCNKCTTREDSPKCKGCFKAIVAGDQ;7;1;7>>n	ph_Q13642:98	0	0	0	1	Q13642 ENSP00000359708 NP_001356258 NP_001356257 FHL1_HUMAN Q13642-2 NP_001356260 NP_001356255 ENSP00000498684	---	NCBI/UniProt	ENSG00000022267	2273	1	0	0	FHL1	S	98	FCMSU FHL-1 FHL1A FHL1B FLH1A KYOT RBMX1A RBMX1B SLIM SLIM-1 SLIM1 SLIMMER XMPMA	protein-coding	Xq26.3	four and a half LIM domains 1	.	14.9356	14.5957	14.4732	15.0413	14.5633	14.6185	14.9863	15.0011	14.5261	14.7376	14.6245	14.9284	14.9708	14.6472	14.5596	15.1598	14.48	14.6586	14.9091	15.0534	14.4001	14.7298	14.3522	14.7784	14.9532	14.6214	14.5164	15.1005	14.5216	14.6386	14.9477	14.4631	14.4884	15.0273	14.7337	14.8534	14.697	14.7536	14.633	14.8715	0.056575	-0.0639634	0.174455	0.11788	0.238419	0.811031	0.771346	0.33783	0.591917	0.273022	1	0	0	0	0	0	0	0	0.0717371	-0.0849231	0.286742	0.163847	0.366635	1	0.160808	0.160808
ph_Q8WWQ0:1222	ph_Q8WWQ0:1222	Q8WWQ0	__Other	1222	Q8WWQ0	Q8WWQ0	sp|Q8WWQ0|PHIP_HUMAN PH-interacting protein OS=Homo sapiens OX=9606 GN=PHIP PE=1 SV=2	0.532399	0.563611	0.0235409	48.704	30.972	---	1	STIKQRLENRFYRRVSSLMWEVRYIEHNTRT	X;X;X;X;X;X;X;X;X;X;X;X;X;X;X;Phospho (STY);X;X;X;X;X;X;X;X;X;X;X;X;X;X;X	XXXXXXXXXXXXXPPPPPPPPPPXXXXXXXX	RVS(0.532)S(0.468)LMWEVR	RVS(0.56)S(-0.56)LMWEVR	3	3	-0.11376	---	---	12836	5372	1222	1222	99353	96506	20231002_LilyRix_CUTO32-RET-fusion_TMT_IMAC_F02_run1	38697	99353	96506	20231002_LilyRix_CUTO32-RET-fusion_TMT_IMAC_F02_run1	38697	99353	96506	20231002_LilyRix_CUTO32-RET-fusion_TMT_IMAC_F02_run1	38697	Phospho (STY)	1	RVpSSLMWEVR	3>n	1222>n	0.532	0.532	RVSSLMWEVR	RVpSSLMWEVR;Q8WWQ0;STIKQRLENRFYRRVSSLMWEVRYIEHNTRT;3;1;3>n	ph_Q8WWQ0:1222	0	0	0	1	Q8WWQ0 PHIP_HUMAN ENSP00000275034 NP_060404	---	NCBI/UniProt	ENSG00000146247	55023	1	0	0	PHIP	S	1222	BRWD2 CHUJANS DCAF14 DIDOD WDR11 ndrp	protein-coding	6q14.1	pleckstrin homology domain interacting protein	.	10.9781	11.3789	11.4051	11.5562	11.7265	11.5899	11.4174	11.3788	11.4927	11.4055	11.371	11.4486													10.9781	11.3789	11.4051	11.5562	11.7265	11.5899	11.4174	11.4927	11.371	11.3788	11.4055	11.4486	11.254	11.6242	11.427	11.411	0.370164	0.173005	0.156949	-0.213214	-0.0160555	0.10179	0.336629	0.373751	0.0406983	0.719214	1	0	0	0	0	0	0	0	0.606062	0.286016	0.259003	-0.54448	-0.0479397	1	0.111732	0.111732
ph_Q02241:382	ph_Q02241:382	Q02241	__Other	382	Q02241	Q02241	sp|Q02241|KIF23_HUMAN Kinesin-like protein KIF23 OS=Homo sapiens OX=9606 GN=KIF23 PE=1 SV=3	0.999943	42.4703	0.002037	92.943	79.566	---	1	LRTCMDVLRENQMYGTNKMVPYRDSKLTHLF	X;X;X;X;X;X;X;X;X;X;X;X;X;X;X;Phospho (STY);X;X;X;X;X;X;X;X;X;X;X;X;X;X;X	XXXXXXXXXPPPPPPPPPXXXXXXXXXXXXX	ENQMYGT(1)NK	ENQMY(-42)GT(42)NK	7	3	-0.075465	---	---	20603	3273	382	382	29689	29053	20231002_LilyRix_CUTO32-RET-fusion_TMT_IMAC_F08_run2	20403	29689	29053	20231002_LilyRix_CUTO32-RET-fusion_TMT_IMAC_F08_run2	20403	29689	29053	20231002_LilyRix_CUTO32-RET-fusion_TMT_IMAC_F08_run2	20403	Phospho (STY)	1	ENQMYGpTNK	7>>n	382>>n	1	1	ENQMYGTNK	ENQMYGpTNK;Q02241;LRTCMDVLRENQMYGTNKMVPYRDSKLTHLF;7;1;7>>n	ph_Q02241:382	0	0	0	1	Q02241 ENSP00000497065 KIF23_HUMAN Q02241-1 NP_612565	---	NCBI/UniProt	ENSG00000137807	9493	1	0	0	KIF23	T	382	CHO1 KNSL5 MKLP-1 MKLP1	protein-coding	15q23	kinesin family member 23	.	13.3638	13.2589	13.3559	13.484	13.4294	13.2821	13.5653	13.3805	13.3471	13.3423	13.1321	13.377	13.3927	13.3572	13.3069	13.479	13.2776	13.48	13.5561	13.4687	13.324	13.2903	13.0245	13.4498	13.3783	13.308	13.3314	13.4815	13.3535	13.381	13.5607	13.3356	13.0783	13.4246	13.3163	13.4134	13.3392	13.4053	13.3248	13.3848	0.0661102	-0.0143883	0.0455501	-0.0205601	0.0599384	0.229001	0.927619	0.332269	0.712594	0.712879	1	0	0	0	0	0	0	0	0.205721	-0.0216679	0.147635	-0.0550052	0.0938617	1	0.0741091	0.0741091
ph_Q86V81:239	ph_Q86V81:239	Q86V81	__Other	239	Q86V81	Q86V81	sp|Q86V81|THOC4_HUMAN THO complex subunit 4 OS=Homo sapiens OX=9606 GN=ALYREF PE=1 SV=3	1	184.383	5.94957e-102	212.55	184.22	---	1	RGRGRGAGRNSKQQLSAEELDAQLDAYNARM	X;X;X;X;X;X;X;X;X;X;X;X;X;X;X;Phospho (STY);X;X;X;X;X;X;X;X;X;X;X;X;X;X;X	XXXXXXXXXPPPPPPPPPPPPPPPPPPPPPX	QQLS(1)AEELDAQLDAYNAR	QQLS(180)AEELDAQLDAY(-180)NAR	4	3	-1.0407	---	---	10997	4736	239	239	87817	85872	20231002_LilyRix_CUTO32-RET-fusion_TMT_IMAC_F01_run2	45258	87816	85871	20231002_LilyRix_CUTO32-RET-fusion_TMT_IMAC_F01_run1	45045	87816	85871	20231002_LilyRix_CUTO32-RET-fusion_TMT_IMAC_F01_run1	45045	Phospho (STY)	1	QQLpSAEELDAQLDAYNAR	4>>n	239>>n	1	1	QQLSAEELDAQLDAYNAR	QQLpSAEELDAQLDAYNAR;Q86V81;RGRGRGAGRNSKQQLSAEELDAQLDAYNARM;4;1;4>>n	ph_Q86V81:239	0	0	0	1	Q86V81 THOC4_HUMAN NP_005773 ENSP00000421592	---	NCBI/UniProt	---	10189	1	0	0	ALYREF	S	239	ALY ALY/REF BEF REF THOC4	protein-coding	17q25.3	Aly/REF export factor	.	14.4709	14.5628	14.2781	14.4939	14.4046	14.6264	14.5779	14.5724	14.445	14.611	14.4981	14.5815	14.4904	14.4405	14.2919	14.4835	14.4355	14.5437	14.581	14.5257	14.3536	14.6506	14.5576	14.6721	14.4806	14.5016	14.285	14.4887	14.4201	14.5851	14.5795	14.3993	14.5279	14.549	14.6308	14.6268	14.4224	14.4979	14.5022	14.6022	0.0755003	0.079801	0.179787	0.104287	0.0999864	0.425098	0.415469	0.107016	0.149132	0.195267	1	0	0	0	0	0	0	0	0.167479	0.174474	0.417723	0.293574	0.266322	1	0.263914	0.263914
ph_Q9UK76:79	ph_Q9UK76:79	Q9UK76	__Other	79	Q9UK76	Q9UK76	sp|Q9UK76|JUPI1_HUMAN Jupiter microtubule associated homolog 1 OS=Homo sapiens OX=9606 GN=JPT1 PE=1 SV=3	0.581951	1.4387	0.000774828	62.203	42.879	---	1	KSAGAKSSGGREDLESSGLQRRNSSEASSGD	X;X;X;X;X;X;X;X;X;X;X;X;X;X;X;Phospho (STY);X;X;X;X;X;X;X;Phospho (STY);X;X;X;X;X;X;X	XXXXXXPPPPPPPPPPPPPPPXXXXXXXXXX	SSGGREDLES(0.582)S(0.418)GLQR	S(-38)S(-38)GGREDLES(1.4)S(-1.4)GLQR	10	3	1.0021	---	---	17610	7273	79	79	114368	110514	20231002_LilyRix_CUTO32-RET-fusion_TMT_IMAC_F06_run1	12998	114368	110514	20231002_LilyRix_CUTO32-RET-fusion_TMT_IMAC_F06_run1	12998	114368	110514	20231002_LilyRix_CUTO32-RET-fusion_TMT_IMAC_F06_run1	12998	Phospho (STY)	1	SSGGREDLEpSSGLQR	10>n	79>n	0.582	0.582	SSGGREDLESSGLQR	SSGGREDLEpSSGLQR;Q9UK76;KSAGAKSSGGREDLESSGLQRRNSSEASSGD;10;1;10>n	ph_Q9UK76:79	0	0	0	1	Q9UK76 ENSP00000387059 Q9UK76-1 NP_057269 JUPI1_HUMAN	---	NCBI/UniProt	ENSG00000189159	51155	1	0	0	JPT1	S	79	ARM2 HN1 HN1A	protein-coding	17q25.1	Jupiter microtubule associated homolog 1	.	14.4146	14.5473	14.4734	14.5309	14.4857	14.5307	14.7265	14.8523	14.782	14.8241	14.693	14.7563	14.3992	14.6573	14.6169	14.629	14.5692	14.5842	14.5842	14.5605	14.5935	14.5346	14.6044	14.5314	14.4069	14.6023	14.5452	14.5799	14.5274	14.5575	14.6554	14.6878	14.6487	14.7064	14.6793	14.6439	14.5181	14.5549	14.6639	14.6765	0.0368124	0.145805	0.1584	0.121587	0.0125946	0.595147	0.123046	0.10113	0.00734436	0.598062	1	0	0	0	0	0	0	0	0.0910858	0.364243	0.397023	0.509385	0.0530263	1	0.282953	0.282953
ph_Q01804:1006	ph_Q01804:1006	Q01804	__Other	1006	Q01804	Q01804	sp|Q01804|OTUD4_HUMAN OTU domain-containing protein 4 OS=Homo sapiens OX=9606 GN=OTUD4 PE=1 SV=4	1	82.5257	2.13507e-27	150.61	137.41	---	1	KTEKVKDPKTAADVVSPGANSVDSRVQRPKE	X;X;X;X;X;X;X;X;X;X;X;X;X;X;X;Phospho (STY);X;X;X;X;X;X;X;X;X;X;X;X;X;X;X	XXXXXXXXXPPPPPPPPPPPPPPPPXXXXXX	TAADVVS(1)PGANSVDSR	T(-83)AADVVS(83)PGANS(-91)VDS(-110)R	7	3	0.1177	---	---	5968	3258	1006	1006	119569	115374	20231002_LilyRix_CUTO32-RET-fusion_TMT_IMAC_F07_run2	22955	119569	115374	20231002_LilyRix_CUTO32-RET-fusion_TMT_IMAC_F07_run2	22955	119569	115374	20231002_LilyRix_CUTO32-RET-fusion_TMT_IMAC_F07_run2	22955	Phospho (STY)	1	TAADVVpSPGANSVDSR	7>>n	1006>>n	1	1	TAADVVSPGANSVDSR	TAADVVpSPGANSVDSR;Q01804;KTEKVKDPKTAADVVSPGANSVDSRVQRPKE;7;1;7>>n	ph_Q01804:1006	0	0	0	1	Q01804 Q01804-1 ENSP00000395487 OTUD4_HUMAN NP_001352986	---	NCBI/UniProt	ENSG00000164164	54726	1	0	0	OTUD4	S	1006	DUBA6 HIN1 HSHIN1	protein-coding	4q31.21	OTU deubiquitinase 4	.	15.2242	15.1885	15.1785	15.1471	15.122	15.1938	15.7359	15.6442	15.6577	15.5961	15.4924	15.4302	15.1425	15.3206	15.2416	15.2734	15.3015	15.2838	15.5388	15.2956	15.3732	15.4569	15.5221	15.3459	15.1833	15.2546	15.21	15.2103	15.2117	15.2388	15.6373	15.5155	15.5072	15.4699	15.5265	15.388	15.216	15.2203	15.5533	15.4615	0.00428568	0.337371	0.245486	0.2412	-0.0918849	0.863565	0.00605227	0.0123109	0.0220594	0.189556	1	0	0	0	0	0	0	0	0.0165233	0.865053	0.684695	0.63208	-0.257614	1	0.388147	0.388147
ph_Q15036:409	ph_Q15036:409	Q15036	__Other	409	Q15036	Q15036	sp|Q15036|SNX17_HUMAN Sorting nexin-17 OS=Homo sapiens OX=9606 GN=SNX17 PE=1 SV=1	0.996589	24.657	0.000149395	120.77	83.426	---	1	KMLRRRVGGTLRRSDSQQAVKSPPLLESPDA	X;X;X;X;X;X;X;X;X;X;X;X;X;X;X;Phospho (STY);X;X;X;X;X;X;X;X;X;X;X;X;X;X;X	XXXXXXXXXXXXPPPPPPPPPPPPPPPPPPP	RS(0.003)DS(0.997)QQAVK	RS(-25)DS(25)QQAVK	4	2	-0.68777	---	---	7874	3773	409	409	97325	94701	20231002_LilyRix_CUTO32-RET-fusion_TMT_IMAC_F09_run1	6956	97325	94701	20231002_LilyRix_CUTO32-RET-fusion_TMT_IMAC_F09_run1	6956	97334	94706	20231002_LilyRix_CUTO32-RET-fusion_TMT_IMAC_F10_run2	25401	Phospho (STY)	1	RSDpSQQAVK	4>>n	409>>n	0.997	0.997	RSDSQQAVK	RSDpSQQAVK;Q15036;KMLRRRVGGTLRRSDSQQAVKSPPLLESPDA;4;1;4>>n	ph_Q15036:409	0	0	0	1	Q15036 ENSP00000233575 SNX17_HUMAN NP_055563 Q15036-1	---	NCBI/UniProt	ENSG00000115234	9784	1	0	0	SNX17	S	409	---	protein-coding	2p23.3	sorting nexin 17	.	14.8396	14.1875	14.223	14.5432	13.999	14.3675	14.5428	14.6368	13.8321	14.1597	13.7727	14.7764	14.3291	14.1296	14.1113	14.3316	14.1589	14.481	14.5109	14.4625	14.1826	14.3526	14.1585	14.6978	14.5843	14.1586	14.1672	14.4374	14.079	14.4242	14.5268	14.0074	13.9656	14.5496	14.2562	14.7371	14.3033	14.3135	14.1666	14.5143	0.0102023	-0.136754	0.210962	0.20076	0.347716	0.958311	0.584002	0.347412	0.335139	0.206923	1	0	0	0	0	0	0	0	0.013736	-0.178728	0.31123	0.308733	0.487754	1	0.188545	0.188545
ph_Q9Y2K6:433	ph_Q9Y2K6:433	Q9Y2K6	__Other	433	Q9Y2K6	Q9Y2K6	sp|Q9Y2K6|UBP20_HUMAN Ubiquitin carboxyl-terminal hydrolase 20 OS=Homo sapiens OX=9606 GN=USP20 PE=1 SV=2	0.719265	4.08592	0.0270443	47.062	28.989	---	1	APSYVLKKAQVLSAGSRRRKEQRYRSVISDI	X;X;X;X;X;X;X;X;X;X;X;X;X;X;X;Phospho (STY);X;X;X;X;X;X;X;X;X;X;X;X;X;X;X	XXXXXXXXPPPPPPPPPPXXXXXXXXXXXXX	AQVLS(0.281)AGS(0.719)RR	AQVLS(-4.1)AGS(4.1)RR	8	3	-0.3249	---	---	18641	7497	433	433	9889	9867	20231002_LilyRix_CUTO32-RET-fusion_TMT_IMAC_F10_run2	10288	9889	9867	20231002_LilyRix_CUTO32-RET-fusion_TMT_IMAC_F10_run2	10288	9889	9867	20231002_LilyRix_CUTO32-RET-fusion_TMT_IMAC_F10_run2	10288	Phospho (STY)	1	AQVLSAGpSRR	8>>n	433>>n	0.719	0.719	AQVLSAGSRR	AQVLSAGpSRR;Q9Y2K6;APSYVLKKAQVLSAGSRRRKEQRYRSVISDI;8;1;8>>n	ph_Q9Y2K6:433	0	0	0	1	Q9Y2K6 ENSP00000361506 XP_011516464 NP_001008563 ENSP00000351122 XP_011516463 XP_005251722 NP_006667 NP_001103773 ENSP00000313811 UBP20_HUMAN	---	NCBI/UniProt	ENSG00000136878	10868	1	0	0	USP20	S	433	LSFR3A VDU2 hVDU2	protein-coding	9q34.11	ubiquitin specific peptidase 20	.													12.2874	12.3943	12.4211	12.5826	12.3628	12.4196	12.5536	12.5696	12.4627	12.5375	12.4932	12.5008	12.2874	12.3943	12.4211	12.5826	12.3628	12.4196	12.5536	12.4627	12.4932	12.5696	12.5375	12.5008	12.3676	12.455	12.5031	12.536	0.0873604	0.135539	0.168363	0.0810027	0.0328244	0.334119	0.059075	0.0362061	0.344101	0.384029	1	0	0	0	0	0	0	0	0.203942	0.408072	0.492593	0.193726	0.116803	1	0.283027	0.283027
ph_A0MZ66:534	ph_A0MZ66:534	A0MZ66	__Other	534	A0MZ66	A0MZ66	sp|A0MZ66|SHOT1_HUMAN Shootin-1 OS=Homo sapiens OX=9606 GN=SHTN1 PE=1 SV=4	0.974334	15.8882	8.66691e-11	100.29	79.846	---	1	TALNKKTLEAEFNSPSPPTPEPGEGPRKLEG	X;X;X;X;X;X;X;X;X;X;X;X;X;X;X;Phospho (STY);X;X;X;X;X;X;X;X;X;X;X;X;X;X;X	XXXXXXPPPPPPPPPPPPPPPPPPPPPXXXX	TLEAEFNS(0.025)PS(0.974)PPT(0.001)PEPGEGPR	T(-64)LEAEFNS(-16)PS(16)PPT(-32)PEPGEGPR	10	3	0.34846	---	---	535	928	534	534	124346	120385	20231002_LilyRix_CUTO32-RET-fusion_TMT_IMAC_F02_run1	40500	124346	120385	20231002_LilyRix_CUTO32-RET-fusion_TMT_IMAC_F02_run1	40500	124346	120385	20231002_LilyRix_CUTO32-RET-fusion_TMT_IMAC_F02_run1	40500	Phospho (STY)	1	TLEAEFNSPpSPPTPEPGEGPR	10>>n	534>>n	0.974	0.974	TLEAEFNSPSPPTPEPGEGPR	TLEAEFNSPpSPPTPEPGEGPR;A0MZ66;TALNKKTLEAEFNSPSPPTPEPGEGPRKLEG;10;1;10>>n	ph_A0MZ66:534	0	0	0	1	A0MZ66 SHOT1_HUMAN ENSP00000347532 A0MZ66-1 NP_001120683	---	NCBI/UniProt	ENSG00000187164	57698	1	0	0	SHTN1	S	534	KIAA1598 shootin-1	protein-coding	10q25.3	shootin 1	.	14.1571	13.8604	14.2162	14.0923	14.2451	14.2965	14.2575	14.2726	14.2289	14.2492	14.2495	14.2149	14.1347	14.1641	14.1099	14.1102	14.2291	14.2631	14.2024	14.2104	14.2743	14.2189	14.1888	14.3686	14.1459	14.0123	14.1631	14.1012	14.2371	14.2798	14.23	14.2516	14.2192	14.2415	14.234	14.2918	14.1071	14.2061	14.2336	14.2558	0.0990046	0.12651	0.148689	0.0496847	0.0221797	0.241596	0.112265	0.0745541	0.459126	0.357672	1	0	0	0	0	0	0	0	0.247138	0.346631	0.409453	0.129603	0.0995166	1	0.246468	0.246468
ph_Q96QC0:256	ph_Q96QC0:256	Q96QC0	__Other	256	Q96QC0	Q96QC0	sp|Q96QC0|PP1RA_HUMAN Serine/threonine-protein phosphatase 1 regulatory subunit 10 OS=Homo sapiens OX=9606 GN=PPP1R10 PE=1 SV=1	0.99996	43.9401	0.000755564	60.036	45.267	---	1	IPLKRQSNVAAPGDATPPAEKKYKPLNTTPN	X;X;X;X;X;X;X;X;X;X;X;X;X;X;X;Phospho (STY);X;X;X;X;X;X;X;X;X;X;X;X;X;X;X	XXXXXPPPPPPPPPPPPPPPPPXXXXXXXXX	QSNVAAPGDAT(1)PPAEKK	QS(-44)NVAAPGDAT(44)PPAEKK	11	3	0.76807	---	---	22165	5913	256	256	88735	86681	20231002_LilyRix_CUTO32-RET-fusion_TMT_IMAC_F11_run1	20155	88735	86681	20231002_LilyRix_CUTO32-RET-fusion_TMT_IMAC_F11_run1	20155	88735	86681	20231002_LilyRix_CUTO32-RET-fusion_TMT_IMAC_F11_run1	20155	Phospho (STY)	1	QSNVAAPGDApTPPAEKK	11>>n	256>>n	1	1	QSNVAAPGDATPPAEKK	QSNVAAPGDApTPPAEKK;Q96QC0;IPLKRQSNVAAPGDATPPAEKKYKPLNTTPN;11;1;11>>n	ph_Q96QC0:256	0	0	0	1	Q96QC0 XP_011513024 XP_006715193 NP_002705 ENSP00000365694 XP_016866484 PP1RA_HUMAN	---	NCBI/UniProt	ENSG00000204569 ENSG00000206489 ENSG00000227804 ENSG00000230995 ENSG00000231737 ENSG00000235291 ENSG00000238104	5514	1	0	0	PPP1R10	T	256	CAT53 FB19 PNUTS PP1R10 R111 p99	protein-coding	6p21.33	protein phosphatase 1 regulatory subunit 10	.	12.2628	12.3556	12.5098	12.5695	13.0669	13.0705	13.5346	12.5869	12.6206	12.6059	12.689	12.6348													12.2628	12.3556	12.5098	12.5695	13.0669	13.0705	13.5346	12.6206	12.689	12.5869	12.6059	12.6348	12.3761	12.9023	12.9481	12.6092	0.52621	0.571975	0.233103	-0.293107	-0.338873	0.0701301	0.185587	0.0787049	0.219604	0.368136	1	0	0	0	0	0	0	0	0.779292	0.646817	0.507292	-0.439283	-0.383495	1	0.222125	0.222125
ph_P30305:355	ph_P30305:355	P30305	__Other	355	P30305	P30305	sp|P30305|MPIP2_HUMAN M-phase inducer phosphatase 2 OS=Homo sapiens OX=9606 GN=CDC25B PE=1 SV=2	1	79.9695	5.31936e-25	130.25	106.68	---	1;2	QDRDTPVQNKRRRSVTPPEEQQEAEEPKARV	X;X;X;X;X;X;X;X;X;X;X;X;X;Phospho (STY);X;Phospho (STY);X;X;X;X;X;X;X;X;X;X;X;X;X;X;X	XXXXXXXXXXXPPPPPPPPPPPPPPPPPXXX	S(1)VT(1)PPEEQQEAEEPK	S(80)VT(80)PPEEQQEAEEPK	3	3	0.24395	---	---	20139	2400	355	355	118884	114740	20231002_LilyRix_CUTO32-RET-fusion_TMT_IMAC_F05_run2	30686	97135	94517	20231002_LilyRix_CUTO32-RET-fusion_TMT_IMAC_F11_run2	11256	97135	94517	20231002_LilyRix_CUTO32-RET-fusion_TMT_IMAC_F11_run2	11256	Phospho (STY)	2	pSVpTPPEEQQEAEEPK	1,3,x	353,355,x	1	1	SVTPPEEQQEAEEPK	pSVpTPPEEQQEAEEPK;P30305;QDRDTPVQNKRRRSVTPPEEQQEAEEPKARV;3;2;1,3,x	ph_P30305:355	0	0	0	1	P30305 NP_001274448 P30305-1 MPIP2_HUMAN NP_001274453	---	NCBI/UniProt	ENSG00000101224	994	1	0	0	CDC25B	T	355	---	protein-coding	20p13	cell division cycle 25B	.	14.876	14.7363	14.6915	14.7867	14.8581	14.8096	14.6662	15.0147	14.8508	14.8559	14.8073	14.9612	14.7323	14.7518	14.735	14.8992	14.9001	14.9423	14.8152	14.8854	14.716	14.7643	14.7492	14.9565	14.8042	14.744	14.7133	14.8429	14.8791	14.8759	14.7407	14.7834	14.7782	14.9501	14.8101	14.9589	14.7538	14.866	14.7674	14.9063	0.11215	0.0136226	0.152512	0.040362	0.138889	0.0365259	0.680038	0.0665896	0.493188	0.0929036	1	0	0	0	0	0	0	0	0.401502	0.0477632	0.423609	0.111313	0.378588	1	0.272555	0.272555
ph_O14497:232	ph_O14497:232	O14497	__Other	232	O14497	O14497	sp|O14497|ARI1A_HUMAN AT-rich interactive domain-containing protein 1A OS=Homo sapiens OX=9606 GN=ARID1A PE=1 SV=3	0.499998	0	1.61583e-06	95.034	71.429	---	1	PNRSAYPPPAPAYALSSPRGGTPGSGAAAAA	X;X;X;X;X;X;X;X;X;X;X;X;X;X;X;Phospho (STY);X;X;X;X;X;X;X;X;X;X;X;X;X;X;X	XXXPPPPPPPPPPPPPPPPXXXXXXXXXXXX	SAYPPPAPAYALS(0.5)S(0.5)PR	S(-60)AY(-53)PPPAPAY(-54)ALS(0)S(0)PR	13	3	-0.070277	---	---	872	1093	232	232	101029	98162	20231002_LilyRix_CUTO32-RET-fusion_TMT_IMAC_F09_run2	35796	101030	98163	20231002_LilyRix_CUTO32-RET-fusion_TMT_IMAC_F10_run1	36363	101030	98163	20231002_LilyRix_CUTO32-RET-fusion_TMT_IMAC_F10_run1	36363	Phospho (STY)	1	SAYPPPAPAYALpSSPR	13,n	232,n	0.5	0.5	SAYPPPAPAYALSSPR	SAYPPPAPAYALpSSPR;O14497;PNRSAYPPPAPAYALSSPRGGTPGSGAAAAA;13;1;13,n	ph_O14497:232	0	0	0	1	O14497 ARI1A_HUMAN NP_006006 O14497-1 ENSP00000320485	---	NCBI/UniProt	ENSG00000117713	8289	1	0	0	ARID1A	S	232	B120 BAF250 BAF250a BM029 C1orf4 CSS2 ELD MRD14 OSA1 P270 SMARCF1 hELD hOSA1	protein-coding	1p36.11	AT-rich interaction domain 1A	.	14.5409	14.7258	14.6657	14.8654	14.7053	14.7965	14.892	14.9322	14.9033	14.8499	14.9516	14.7729	14.6407	14.7548	14.6979	14.8168	14.7971	14.6834	14.8968	14.8035	14.8053	14.7681	14.8449	14.8538	14.5908	14.7403	14.6818	14.8411	14.7512	14.74	14.8944	14.8543	14.8983	14.8678	14.809	14.8133	14.671	14.7774	14.8823	14.8301	0.106434	0.211346	0.159082	0.0526477	-0.0522641	0.126229	0.0302033	0.0504557	0.245021	0.0964959	1	0	0	0	0	0	0	0	0.309302	0.566775	0.454251	0.179324	-0.230377	1	0.255855	0.255855
ph_O14497:233	ph_O14497:233	O14497	__Other	233	O14497	O14497	sp|O14497|ARI1A_HUMAN AT-rich interactive domain-containing protein 1A OS=Homo sapiens OX=9606 GN=ARID1A PE=1 SV=3	0.499998	0	1.61583e-06	95.034	71.429	---	1	NRSAYPPPAPAYALSSPRGGTPGSGAAAAAG	X;X;X;X;X;X;X;X;X;X;X;X;X;X;X;X;X;X;X;X;X;X;X;X;X;X;X;X;X;X;X	XXXXXXXXXXXXXXXXXXXXXXXXXXXXXXX	SAYPPPAPAYALS(0.5)S(0.5)PR	S(-60)AY(-53)PPPAPAY(-54)ALS(0)S(0)PR	14	3	-0.070277	---	---	873	1093	233	233	101029	98162	20231002_LilyRix_CUTO32-RET-fusion_TMT_IMAC_F09_run2	35796	101030	98163	20231002_LilyRix_CUTO32-RET-fusion_TMT_IMAC_F10_run1	36363	101030	98163	20231002_LilyRix_CUTO32-RET-fusion_TMT_IMAC_F10_run1	36363	Phospho (STY)	1	SAYPPPAPAYALSpSPR	14,n	233,n	0.5	0.5	SAYPPPAPAYALSSPR	SAYPPPAPAYALSpSPR;O14497;NRSAYPPPAPAYALSSPRGGTPGSGAAAAAG;14;1;14,n	ph_O14497:233	0	0	0	1	O14497 ENSP00000320485 ARI1A_HUMAN NP_006006 O14497-1	---	NCBI/UniProt	ENSG00000117713	8289	1	0	0	ARID1A	S	233	B120 BAF250 BAF250a BM029 C1orf4 CSS2 ELD MRD14 OSA1 P270 SMARCF1 hELD hOSA1	protein-coding	1p36.11	AT-rich interaction domain 1A	.	14.5409	14.7258	14.6657	14.8654	14.7053	14.7965	14.892	14.9322	14.9033	14.8499	14.9516	14.7729	14.6407	14.7548	14.6979	14.8168	14.7971	14.6834	14.8968	14.8035	14.8053	14.7681	14.8449	14.8538	14.5908	14.7403	14.6818	14.8411	14.7512	14.74	14.8944	14.8543	14.8983	14.8678	14.809	14.8133	14.671	14.7774	14.8823	14.8301	0.106434	0.211346	0.159082	0.0526477	-0.0522641	0.126229	0.0302033	0.0504557	0.245021	0.0964959	1	0	0	0	0	0	0	0	0.309302	0.566775	0.454251	0.179324	-0.230377	1	0.255855	0.255855
ph_P29374:863	ph_P29374:863	P29374	__Other	863	P29374	P29374	sp|P29374|ARI4A_HUMAN AT-rich interactive domain-containing protein 4A OS=Homo sapiens OX=9606 GN=ARID4A PE=1 SV=3	0.575539	1.32238	0.0103331	57.804	38.126	---	1	QCVKEKKLKRKILGQSSPEKKIRIENGMEMT	X;X;X;X;X;X;X;X;X;X;X;X;X;X;X;Phospho (STY);X;X;X;X;X;X;X;X;X;X;X;X;X;X;X	XXXXXXXXXXPPPPPPPPPPPXXXXXXXXXX	KILGQS(0.576)S(0.424)PEKK	KILGQS(1.3)S(-1.3)PEKK	6	3	-0.015053	---	---	3969	2371	863	863	57966	56791	20231002_LilyRix_CUTO32-RET-fusion_TMT_IMAC_F01_run1	21995	57966	56791	20231002_LilyRix_CUTO32-RET-fusion_TMT_IMAC_F01_run1	21995	57966	56791	20231002_LilyRix_CUTO32-RET-fusion_TMT_IMAC_F01_run1	21995	Phospho (STY)	1	KILGQpSSPEKK	6>n	863>n	0.576	0.576	KILGQSSPEKK	KILGQpSSPEKK;P29374;QCVKEKKLKRKILGQSSPEKKIRIENGMEMT;6;1;6>n	ph_P29374:863	0	0	0	1	P29374 NP_002883 ARI4A_HUMAN P29374-1 ENSP00000347602	---	NCBI/UniProt	ENSG00000032219	5926	1	0	0	ARID4A	S	863	RBBP-1 RBBP1 RBP-1 RBP1	protein-coding	14q23.1	AT-rich interaction domain 4A	.	14.6336	14.6991	14.5583	14.6001	14.6547	14.6994	14.6904	14.7123	14.6433	14.6364	14.7278	14.668	14.5822	14.6227	14.522	14.5638	14.5982	14.8185	14.585	14.8233	14.6217	14.7227	14.7189	14.8119	14.6079	14.6609	14.5401	14.5819	14.6264	14.7589	14.6377	14.6325	14.7234	14.7678	14.6795	14.74	14.603	14.6558	14.6645	14.7291	0.0527729	0.0615491	0.12611	0.0733374	0.0645612	0.460214	0.251247	0.0488312	0.305969	0.177003	1	0	0	0	0	0	0	0	0.133367	0.192154	0.406656	0.194214	0.220344	1	0.229347	0.229347
ph_Q9Y3X0:385	ph_Q9Y3X0:385	Q9Y3X0	__Other	385	Q9Y3X0	Q9Y3X0	sp|Q9Y3X0|CCDC9_HUMAN Coiled-coil domain-containing protein 9 OS=Homo sapiens OX=9606 GN=CCDC9 PE=1 SV=1	0.808458	7.65727	0.000228108	73.809	56.929	---	2	TKEGAASPAPETPQPTSPETSPKETPMQPPE	X;X;X;X;X;X;X;X;X;X;X;Phospho (STY);X;X;X;Phospho (STY);Phospho (STY);X;X;X;X;X;X;X;X;X;X;X;X;X;X	XXPPPPPPPPPPPPPPPPPPPPPXXXXXXXX	EGAASPAPET(0.233)PQPT(0.808)S(0.808)PET(0.07)S(0.08)PK	EGAAS(-45)PAPET(-7.7)PQPT(7.7)S(7.7)PET(-13)S(-13)PK	14	3	-0.51489	---	---	23043	7585	385	385	25363	25015	20231002_LilyRix_CUTO32-RET-fusion_TMT_IMAC_F05_run2	30087	25363	25015	20231002_LilyRix_CUTO32-RET-fusion_TMT_IMAC_F05_run2	30087	25363	25015	20231002_LilyRix_CUTO32-RET-fusion_TMT_IMAC_F05_run2	30087	Phospho (STY)	2	EGAASPAPETPQPpTpSPETSPK	14,15>>n	385,386>>n	0.808	0.653	EGAASPAPETPQPTSPETSPK	EGAASPAPETPQPpTpSPETSPK;Q9Y3X0;TKEGAASPAPETPQPTSPETSPKETPMQPPE;14;2;14,15>>n	ph_Q9Y3X0:385	0	0	0	1	Q9Y3X0 CCDC9_HUMAN ENSP00000221922 NP_056418 XP_016882067	---	NCBI/UniProt	ENSG00000105321	26093	1	0	0	CCDC9	T	385	---	protein-coding	19q13.32	coiled-coil domain containing 9	.													13.2152	13.0679	13.224	13.1062	13.2131	13.4579	13.3354	13.456	13.4282	13.1427	13.2761	13.242	13.2152	13.0679	13.224	13.1062	13.2131	13.4579	13.3354	13.4282	13.2761	13.456	13.1427	13.242	13.1691	13.2591	13.3465	13.2802	0.0900283	0.177494	0.11118	0.0211514	-0.0663139	0.495241	0.0587229	0.36674	0.886695	0.565682	1	0	0	0	0	0	0	0	0.165756	0.467471	0.220078	0.0332362	-0.128093	1	0.15169	0.15169
ph_Q12769:1147	ph_Q12769:1147	Q12769	__Other	1147	Q12769	Q12769	sp|Q12769|NU160_HUMAN Nuclear pore complex protein Nup160 OS=Homo sapiens OX=9606 GN=NUP160 PE=1 SV=3	0.590748	1.68886	0.000339777	58.398	42.634	---	1	LRLIRPEYAWIVQPVSGAVYDRPGASPKRNH	X;X;X;X;X;X;X;X;X;X;X;X;X;X;X;Phospho (STY);X;X;X;X;X;X;X;X;X;X;X;X;X;X;X	XXPPPPPPPPPPPPPPPPPPPPPPPPPPXXX	LIRPEYAWIVQPVS(0.591)GAVY(0.009)DRPGAS(0.4)PK	LIRPEY(-52)AWIVQPVS(1.7)GAVY(-18)DRPGAS(-1.7)PK	14	4	0.99765	---	---	6496	3409	1147	1147	66821	65764	20231002_LilyRix_CUTO32-RET-fusion_TMT_IMAC_F02_run1	51608	66821	65764	20231002_LilyRix_CUTO32-RET-fusion_TMT_IMAC_F02_run1	51608	66821	65764	20231002_LilyRix_CUTO32-RET-fusion_TMT_IMAC_F02_run1	51608	Phospho (STY)	1	LIRPEYAWIVQPVpSGAVYDRPGASPK	14>n	1147>n	0.591	0.591	LIRPEYAWIVQPVSGAVYDRPGASPK	LIRPEYAWIVQPVpSGAVYDRPGASPK;Q12769;LRLIRPEYAWIVQPVSGAVYDRPGASPKRNH;14;1;14>n	ph_Q12769:1147	0	0	0	1	Q12769 NU160_HUMAN Q12769-1 ENSP00000367721 NP_056046	---	NCBI/UniProt	ENSG00000030066	23279	1	0	0	NUP160	S	1147	NPHS19	protein-coding	11p11.2	nucleoporin 160	.	13.1885	13.3373	13.2185	13.3355	13.3632	13.2491	13.3458	13.4271	13.1899	13.2783	13.3791	13.3884													13.1885	13.3373	13.2185	13.3355	13.3632	13.2491	13.3458	13.1899	13.3791	13.4271	13.2783	13.3884	13.2481	13.3159	13.3049	13.3646	0.0678275	0.0568024	0.116477	0.0486494	0.0596745	0.303846	0.48743	0.141135	0.43891	0.464733	1	0	0	0	0	0	0	0	0.187324	0.133144	0.314719	0.131902	0.140924	1	0.181603	0.181603
ph_Q9Y5Z7:13	ph_Q9Y5Z7:13	Q9Y5Z7	__Other	13	Q9Y5Z7	Q9Y5Z7	sp|Q9Y5Z7|HCFC2_HUMAN Host cell factor 2 OS=Homo sapiens OX=9606 GN=HCFC2 PE=1 SV=1	0.972854	15.6381	0.000628891	84.468	65.688	---	1	___MAAPSLLNWRRVSSFTGPVPRARHGHRA	X;X;X;X;X;X;X;X;X;X;X;X;X;X;X;Phospho (STY);X;X;X;X;X;X;X;X;X;X;X;X;X;X;X	XXXXXXXXXXXXXPPPPPPPPPPPXXXXXXX	RVS(0.973)S(0.027)FT(0.001)GPVPR	RVS(16)S(-16)FT(-32)GPVPR	3	3	-0.62543	---	---	19070	7685	13	13	99343	96499	20231002_LilyRix_CUTO32-RET-fusion_TMT_IMAC_F02_run2	24091	99343	96499	20231002_LilyRix_CUTO32-RET-fusion_TMT_IMAC_F02_run2	24091	99343	96499	20231002_LilyRix_CUTO32-RET-fusion_TMT_IMAC_F02_run2	24091	Phospho (STY)	1	RVpSSFTGPVPR	3>>n	13>>n	0.973	0.973	RVSSFTGPVPR	RVpSSFTGPVPR;Q9Y5Z7;___MAAPSLLNWRRVSSFTGPVPRARHGHRA;3;1;3>>n	ph_Q9Y5Z7:13	0	0	0	1	Q9Y5Z7 NP_037452 Q9Y5Z7-1 ENSP00000229330 HCFC2_HUMAN	---	NCBI/UniProt	ENSG00000111727	29915	1	0	0	HCFC2	S	13	HCF-2 HCF2	protein-coding	12q23.3	host cell factor C2	.	10.9187	11.2528	11.2798	11.6634	11.5226	11.5255	11.4702	11.3612	11.2733	11.4612	11.4611	11.4192	11.2731	11.5097	11.3753	11.3545	11.5299	11.484	11.2211	10.9962	11.5973	11.5549	11.4776	11.6629	11.0959	11.3813	11.3275	11.509	11.5262	11.5048	11.3456	11.4353	11.4693	11.1787	11.5081	11.5411	11.2682	11.5133	11.4168	11.4093	0.245096	0.148529	0.141046	-0.10405	-0.00748306	0.106598	0.226124	0.389766	0.463455	0.955616	1	0	0	0	0	0	0	0	0.488155	0.309674	0.240241	-0.186419	-0.0121466	1	0.167901	0.167901
ph_Q92993:199	ph_Q92993:199	Q92993	__Other	199	Q92993	Q92993	sp|Q92993|KAT5_HUMAN Histone acetyltransferase KAT5 OS=Homo sapiens OX=9606 GN=KAT5 PE=1 SV=2	0.998224	27.7117	4.31879e-66	153.06	143.95	---	1;2;3	PGRKRKSNCLGTDEDSQDSSDGIPSAPRMTG	X;X;X;X;X;X;X;X;X;X;X;Phospho (STY);X;X;X;Phospho (STY);X;X;Phospho (STY);Phospho (STY);X;X;X;X;X;X;X;X;X;X;X	XXXXXPPPPPPPPPPPPPPPPPPPPPPPXXX	KSNCLGT(0.002)DEDS(0.998)QDS(0.636)S(0.364)DGIPSAPR	KS(-58)NCLGT(-28)DEDS(28)QDS(2.4)S(-2.4)DGIPS(-47)APR	11	3	-1.0787	---	---	13265	5516	199	199	60957	59774	20231002_LilyRix_CUTO32-RET-fusion_TMT_IMAC_F09_run2	31571	60959	59776	20231002_LilyRix_CUTO32-RET-fusion_TMT_IMAC_F10_run2	25921	60959	59776	20231002_LilyRix_CUTO32-RET-fusion_TMT_IMAC_F10_run2	25921	Phospho (STY)	2	KSNCLGTDEDpSQDpSSDGIPSAPR	11>>14>n	199>>202>n	0.998	0.635	KSNCLGTDEDSQDSSDGIPSAPR	KSNCLGTDEDpSQDpSSDGIPSAPR;Q92993;PGRKRKSNCLGTDEDSQDSSDGIPSAPRMTG;11;2;11>>14>n	ph_Q92993:199	0	0	0	1	Q92993 NP_006379 ENSP00000366245 KAT5_HUMAN Q92993-1	---	NCBI/UniProt	ENSG00000172977	10524	1	0	0	KAT5	S	199	ESA1 HTATIP HTATIP1 NEDFASB PLIP TIP TIP60 ZC2HC5 cPLA2	protein-coding	11q13.1	lysine acetyltransferase 5	.	15.0694	15.297	15.264	15.1916	15.2741	15.3482	15.3068	15.3537	15.2354	15.3165	15.3077	15.4019	15.1553	15.2698	15.1681	15.2375	15.294	15.2607	15.2042	15.243	15.2473	15.3278	15.3293	15.2798	15.1124	15.2834	15.2161	15.2146	15.284	15.3045	15.2555	15.2413	15.3185	15.2984	15.3222	15.3408	15.2039	15.2677	15.2718	15.3205	0.0637457	0.0678308	0.116531	0.0527857	0.0487006	0.340328	0.309726	0.136922	0.182278	0.165613	1	0	0	0	0	0	0	0	0.172741	0.185815	0.317219	0.197541	0.195014	1	0.213666	0.213666
ph_Q9UJV9:21	ph_Q9UJV9:21	Q9UJV9	__Other	21	Q9UJV9	Q9UJV9	sp|Q9UJV9|DDX41_HUMAN Probable ATP-dependent RNA helicase DDX41 OS=Homo sapiens OX=9606 GN=DDX41 PE=1 SV=2	0.999956	45.8872	1.65901e-299	268.11	239.02	---	1;2	PERKRARTDEVPAGGSRSEAEDEDDEDYVPY	X;X;X;X;X;X;X;X;X;X;X;X;X;X;X;Phospho (STY);X;Phospho (STY);X;X;X;X;X;X;X;X;X;Phospho (STY);X;X;X	XXXXXPPPPPPPPPPPPPPPPPPPPPPPPPP	ARTDEVPAGGS(1)RS(1)EAEDEDDEDYVPYVPLR	ART(-48)DEVPAGGS(46)RS(37)EAEDEDDEDY(-37)VPY(-57)VPLR	11	4	-0.56099	---	---	17567	7255	21	21	10269	10186	20231002_LilyRix_CUTO32-RET-fusion_TMT_IMAC_F12_run1	41676	10261	10173	20231002_LilyRix_CUTO32-RET-fusion_TMT_IMAC_F12_run2	36036	10261	10173	20231002_LilyRix_CUTO32-RET-fusion_TMT_IMAC_F12_run2	36036	Phospho (STY)	2	ARTDEVPAGGpSRpSEAEDEDDEDYVPYVPLR	11,13>>n	21,23>>n	1	1	ARTDEVPAGGSRSEAEDEDDEDYVPYVPLR	ARTDEVPAGGpSRpSEAEDEDDEDYVPYVPLR;Q9UJV9;PERKRARTDEVPAGGSRSEAEDEDDEDYVPY;11;2;11,13>>n	ph_Q9UJV9:21	0	0	0	1	Q9UJV9 DDX41_HUMAN ENSP00000330349 NP_001308661 NP_001308759 NP_057306	---	NCBI/UniProt	ENSG00000183258	51428	1	0	0	DDX41	S	21	ABS MPLPF	protein-coding	5q35.3	DEAD-box helicase 41	.	17.8436	17.9477	17.8699	17.9235	17.9409	17.9863	17.9221	17.9223	17.8555	17.9629	17.953	17.9578	17.8339	17.8959	17.8519	17.8863	17.9439	17.992	17.8942	17.937	17.8692	17.932	17.9585	18.0036	17.8388	17.9218	17.8609	17.9049	17.9424	17.9891	17.9081	17.8624	17.9558	17.9296	17.9474	17.9807	17.8738	17.9455	17.9088	17.9526	0.0716497	0.0349287	0.0787691	0.00711935	0.0438404	0.108447	0.39483	0.0658345	0.817977	0.246751	1	0	0	0	0	0	0	0	0.262919	0.11873	0.305073	0.0249244	0.163229	1	0.174975	0.174975
ph_Q9NQW6:642	ph_Q9NQW6:642	Q9NQW6	__Other	642	Q9NQW6	Q9NQW6	sp|Q9NQW6|ANLN_HUMAN Anillin OS=Homo sapiens OX=9606 GN=ANLN PE=1 SV=2	0.999547	35.0758	0.00026407	77.593	59.455	---	1	STPRLELKDTSRSDESPKPGKFQRTRVPRAE	X;X;X;X;X;X;X;X;X;X;X;X;X;X;X;Phospho (STY);X;X;X;X;X;X;X;X;X;X;X;X;X;X;X	XXXXXXXXPPPPPPPPPPPPPPPPXXXXXXX	DTSRSDES(1)PKPGK	DT(-41)S(-41)RS(-35)DES(35)PKPGK	8	4	-1.0236	---	---	16291	6775	642	642	21821	21617	20231002_LilyRix_CUTO32-RET-fusion_TMT_IMAC_F12_run1	9064	101517	98654	20231002_LilyRix_CUTO32-RET-fusion_TMT_IMAC_F12_run2	12769	21823	21619	20231002_LilyRix_CUTO32-RET-fusion_TMT_IMAC_F12_run2	9298	Phospho (STY)	1	DTSRSDEpSPKPGK	8>>n	642>>n	1	1	DTSRSDESPKPGK	DTSRSDEpSPKPGK;Q9NQW6;STPRLELKDTSRSDESPKPGKFQRTRVPRAE;8;1;8>>n	ph_Q9NQW6:642	0	0	0	1	Q9NQW6 NP_061155 ENSP00000265748 ANLN_HUMAN Q9NQW6-1	---	NCBI/UniProt	ENSG00000011426	54443	1	0	0	ANLN	S	642	FSGS8 Scraps scra	protein-coding	7p14.2	anillin actin binding protein	.	15.4679	15.5787	15.6432	15.7348	15.8964	15.9334	16.0471	15.9471	15.8246	15.6992	15.8652	16.0328	15.5544	15.6264	15.8098	15.7292	15.8903	15.8891	16.1285	15.9729	15.7665	15.6015	15.6939	15.9652	15.5111	15.6026	15.7265	15.732	15.8934	15.9113	16.0878	15.7955	15.7795	15.96	15.6503	15.999	15.6134	15.8455	15.8876	15.8698	0.232156	0.274235	0.256385	0.0242295	-0.0178497	0.0520022	0.0936425	0.131593	0.857769	0.910483	1	0	0	0	0	0	0	0	0.545969	0.531091	0.475201	0.0401797	-0.0269627	1	0.313096	0.313096
ph_Q9BYW2:1413	ph_Q9BYW2:1413	Q9BYW2	__Other	1413	Q9BYW2	Q9BYW2	sp|Q9BYW2|SETD2_HUMAN Histone-lysine N-methyltransferase SETD2 OS=Homo sapiens OX=9606 GN=SETD2 PE=1 SV=3	1	69.0705	6.1508e-09	99.93	81.098	---	2;3	IKDRGPLKKRRQEIESDSESDGELQDRKKVR	X;X;X;X;X;X;X;X;X;X;X;X;X;X;X;Phospho (STY);X;Phospho (STY);X;Phospho (STY);X;X;X;X;X;X;X;X;X;X;X	XXXXXXXXXPPPPPPPPPPPPPPPPPPPXXX	RRQEIES(1)DS(1)ES(1)DGELQDR	RRQEIES(69)DS(69)ES(69)DGELQDR	7	3	0.81491	---	---	15199	6325	1413	1413	96812	94266	20231002_LilyRix_CUTO32-RET-fusion_TMT_IMAC_F05_run2	16754	96811	94265	20231002_LilyRix_CUTO32-RET-fusion_TMT_IMAC_F05_run1	16525	96811	94265	20231002_LilyRix_CUTO32-RET-fusion_TMT_IMAC_F05_run1	16525	Phospho (STY)	3	RRQEIEpSDpSEpSDGELQDR	7,9,11,x	1413,1415,1417,x	1	1	RRQEIESDSESDGELQDR	RRQEIEpSDpSEpSDGELQDR;Q9BYW2;IKDRGPLKKRRQEIESDSESDGELQDRKKVR;7;3;7,9,11,x	ph_Q9BYW2:1413	0	0	0	1	Q9BYW2 NP_054878 ENSP00000386759 Q9BYW2-1 SETD2_HUMAN	---	NCBI/UniProt	ENSG00000181555	29072	1	0	0	SETD2	S	1413	HBP231 HIF-1 HIP-1 HSPC069 HYPB KMT3A LLS SET2 p231HBP	protein-coding	3p21.31	SET domain containing 2, histone lysine methyltransferase	.	16.315	16.3685	16.4134	16.2969	16.4389	16.4703	16.365	16.5094	16.4421	16.4299	16.5075	16.4806	16.2992	16.3325	16.4312	16.3668	16.3989	16.4138	16.4147	16.4826	16.5004	16.4449	16.5437	16.5216	16.3071	16.3505	16.4223	16.3318	16.4189	16.442	16.3899	16.4713	16.5256	16.496	16.4374	16.5011	16.36	16.3976	16.4622	16.4782	0.0376475	0.102282	0.11821	0.0805622	0.0159277	0.472119	0.121344	0.0507074	0.124251	0.743674	1	0	0	0	0	0	0	0	0.110775	0.306085	0.391245	0.270121	0.0452613	1	0.224698	0.224698
ph_Q96FJ0:242	ph_Q96FJ0:242	Q96FJ0	__Other	242	Q96FJ0	Q96FJ0	sp|Q96FJ0|STALP_HUMAN AMSH-like protease OS=Homo sapiens OX=9606 GN=STAMBPL1 PE=1 SV=2	0.858986	7.84974	5.11798e-19	123.19	111.75	---	1	ADQPNKSDATNYASHSPPVNRALTPAATLSA	X;X;X;X;X;X;X;X;X;X;X;X;X;X;X;Phospho (STY);X;X;X;X;X;X;X;X;X;X;X;X;X;X;X	XXXXXXPPPPPPPPPPPPPPPXXXXXXXXXX	SDATNYAS(0.141)HS(0.859)PPVNR	S(-62)DAT(-41)NY(-47)AS(-7.8)HS(7.8)PPVNR	10	3	0.27558	---	---	13621	5704	242	242	101415	98563	20231002_LilyRix_CUTO32-RET-fusion_TMT_IMAC_F02_run1	10904	101415	98563	20231002_LilyRix_CUTO32-RET-fusion_TMT_IMAC_F02_run1	10904	101415	98563	20231002_LilyRix_CUTO32-RET-fusion_TMT_IMAC_F02_run1	10904	Phospho (STY)	1	SDATNYASHpSPPVNR	10>>n	242>>n	0.859	0.859	SDATNYASHSPPVNR	SDATNYASHpSPPVNR;Q96FJ0;ADQPNKSDATNYASHSPPVNRALTPAATLSA;10;1;10>>n	ph_Q96FJ0:242	0	0	0	1	Q96FJ0 ENSP00000360995 XP_016871945 Q96FJ0-1 XP_016871942 XP_011538287 XP_016871944 XP_006717991 XP_006717993 STALP_HUMAN XP_011538285 NP_065850 ENSP00000360994	TCSA_GESP	NCBI/UniProt	ENSG00000138134	57559	1	0	1	STAMBPL1	S	242	ALMalpha AMSH-FP AMSH-LP bA399O19.2	protein-coding	10q23.31	STAM binding protein like 1	.	11.6406	12.1222	12.1697	12.1099	12.2013	11.8772	12.3215	12.2213	11.9317	12.0912	12.1656	11.9601	12.2056	11.9979	11.9573	12.2516	12.0425	11.972	12.1204	12.2597	12.0042	12.138	12.0471	12.3156	11.9231	12.06	12.0635	12.1807	12.1219	11.9246	12.2209	11.968	12.1063	12.2405	12.1146	12.1378	12.0155	12.0758	12.0984	12.1643	0.0602229	0.0828712	0.148776	0.0885528	0.0659044	0.548517	0.401565	0.0710503	0.383015	0.483224	1	0	0	0	0	0	0	0	0.125327	0.181211	0.413351	0.192113	0.144277	1	0.211256	0.211256
ph_Q96N67:30	ph_Q96N67:30	Q96N67	__Other	30	Q96N67	Q96N67	sp|Q96N67|DOCK7_HUMAN Dedicator of cytokinesis protein 7 OS=Homo sapiens OX=9606 GN=DOCK7 PE=1 SV=4	0.976922	18.9807	7.5121e-05	75.462	50.408	---	1	VAAEVRKQISGQYSGSPQLLKNLNIVGNISH	X;X;X;X;X;X;X;X;X;X;X;X;X;X;X;Phospho (STY);X;X;X;X;X;X;X;X;X;X;X;X;X;X;X	XXXXXXPPPPPPPPPPPPPPPXXXXXXXXXX	KQISGQY(0.011)S(0.012)GS(0.977)PQLLK	KQIS(-42)GQY(-20)S(-19)GS(19)PQLLK	10	4	1.0343	---	---	13957	5866	30	30	60165	59069	20231002_LilyRix_CUTO32-RET-fusion_TMT_IMAC_F08_run1	33116	60165	59069	20231002_LilyRix_CUTO32-RET-fusion_TMT_IMAC_F08_run1	33116	60165	59069	20231002_LilyRix_CUTO32-RET-fusion_TMT_IMAC_F08_run1	33116	Phospho (STY)	1	KQISGQYSGpSPQLLK	10>>n	30>>n	0.977	0.977	KQISGQYSGSPQLLK	KQISGQYSGpSPQLLK;Q96N67;VAAEVRKQISGQYSGSPQLLKNLNIVGNISH;10;1;10>>n	ph_Q96N67:30	0	0	0	1	Q96N67 ENSP00000489124 Q96N67-1 DOCK7_HUMAN NP_001354490	---	NCBI/UniProt	ENSG00000116641	85440	1	0	0	DOCK7	S	30	DEE23 EIEE23 ZIR2	protein-coding	1p31.3	dedicator of cytokinesis 7	.	13.7727	13.6971	13.7424	13.7673	13.8298	13.86	13.9918	13.8685	14.0453	13.9835	14.0733	13.9849	13.7369	13.7639	13.7322	13.7215	13.7207	13.8533	13.9549	13.926	13.9678	13.9043	14.0185	13.8589	13.7548	13.7305	13.7373	13.7444	13.7753	13.8567	13.9733	14.0066	14.0459	13.8973	13.9439	13.9219	13.7409	13.7921	14.0086	13.921	0.051259	0.267736	0.180156	0.128897	-0.0875803	0.262855	0.00294163	0.0011828	0.0462185	0.0318501	1	0	0	0	0	0	0	0	0.172467	0.823256	0.726176	0.41485	-0.362075	1	0.354935	0.354935
ph_Q9HCD5:34	ph_Q9HCD5:34	Q9HCD5	__Other	34	Q9HCD5	Q9HCD5	sp|Q9HCD5|NCOA5_HUMAN Nuclear receptor coactivator 5 OS=Homo sapiens OX=9606 GN=NCOA5 PE=1 SV=2	1	56.5991	0.0013942	116.12	90.02	---	1;2	GDSRDSRRDRSPIRGSPRREPRDGRNGRDAR	X;X;X;X;X;X;X;X;X;X;Phospho (STY);X;X;X;X;Phospho (STY);X;X;X;X;X;X;X;X;X;X;X;X;X;X;X	XXXXXXXXPPPPPPPPPPXXXXXXXXXXXXX	DRS(1)PIRGS(1)PR	DRS(57)PIRGS(57)PR	8	3	-0.0045838	---	---	16099	6683	34	34	20790	20692	20231002_LilyRix_CUTO32-RET-fusion_TMT_IMAC_F07_run2	5497	20789	20691	20231002_LilyRix_CUTO32-RET-fusion_TMT_IMAC_F06_run2	6341	20789	20691	20231002_LilyRix_CUTO32-RET-fusion_TMT_IMAC_F06_run2	6341	Phospho (STY)	2	DRpSPIRGpSPR	3,8,x	29,34,x	1	1	DRSPIRGSPR	DRpSPIRGpSPR;Q9HCD5;GDSRDSRRDRSPIRGSPRREPRDGRNGRDAR;8;2;3,8,x	ph_Q9HCD5:34	0	0	0	1	Q9HCD5 NP_066018 ENSP00000290231 NCOA5_HUMAN	---	NCBI/UniProt	ENSG00000124160	57727	1	0	0	NCOA5	S	34	CIA bA465L10.6	protein-coding	20q13.12	nuclear receptor coactivator 5	.	15.4007	15.2286	15.256	15.4481	15.3606	15.4157	15.4578	15.4679	15.3022	15.4082	15.3535	15.4952	15.4343	15.2894	15.3369	15.4653	15.3857	15.3825	15.5605	15.4325	15.309	15.3156	15.2901	15.4162	15.4175	15.259	15.2964	15.4567	15.3732	15.3991	15.5091	15.3056	15.3218	15.4502	15.3619	15.4557	15.3243	15.4097	15.3788	15.4226	0.085354	0.0545399	0.0982932	0.0129392	0.0437533	0.211089	0.540524	0.170582	0.758207	0.588843	1	0	0	0	0	0	0	0	0.240124	0.120715	0.274765	0.0394392	0.100316	1	0.155072	0.155072
ph_Q7KZI7:486	ph_Q7KZI7:486	Q7KZI7	__Other	486	Q7KZI7	Q7KZI7	sp|Q7KZI7|MARK2_HUMAN Serine/threonine-protein kinase MARK2 OS=Homo sapiens OX=9606 GN=MARK2 PE=1 SV=2	0.995016	23.0025	0.000519437	101.33	83.19	---	1	STNSVLSTSTNRSRNSPLLERASLGQASIQN	X;X;X;X;X;X;X;X;X;X;X;X;X;X;X;Phospho (STY);X;X;X;X;X;X;X;X;X;X;X;X;X;X;X	XXXXXXXXXXXXPPPPPPPPPXXXXXXXXXX	S(0.005)RNS(0.995)PLLER	S(-23)RNS(23)PLLER	4	3	0.53705	---	---	10450	4570	486	486	112628	109121	20231002_LilyRix_CUTO32-RET-fusion_TMT_IMAC_F04_run1	12230	112628	109121	20231002_LilyRix_CUTO32-RET-fusion_TMT_IMAC_F04_run1	12230	112628	109121	20231002_LilyRix_CUTO32-RET-fusion_TMT_IMAC_F04_run1	12230	Phospho (STY)	1	SRNpSPLLER	4>>n	486>>n	0.995	0.995	SRNSPLLER	SRNpSPLLER;Q7KZI7;STNSVLSTSTNRSRNSPLLERASLGQASIQN;4;1;4>>n	ph_Q7KZI7:486	0	0	0	1	Q7KZI7 NP_001034558 MARK2_HUMAN Q7KZI7-1 ENSP00000385751	TCSA_GESP	NCBI/UniProt	ENSG00000072518	2011	1	0	1	MARK2	S	486	EMK-1 EMK1 PAR-1 Par-1b Par1b	protein-coding	11q13.1	microtubule affinity regulating kinase 2	.	14.6868	14.7616	14.6912	14.943	14.9058	14.9369	14.8813	14.8536	14.7849	14.7883	14.8209	14.809	14.6854	14.811	14.7332	14.9524	14.9287	14.8625	14.9608	14.8818	14.8201	14.8535	14.7817	14.8764	14.6861	14.7863	14.7122	14.9477	14.9173	14.8997	14.921	14.8025	14.8013	14.8677	14.8209	14.8427	14.7282	14.9216	14.8416	14.8438	0.193367	0.113403	0.115584	-0.0777823	0.00218115	0.0117263	0.0899106	0.0441197	0.0162451	0.962463	1	0	0	0	0	0	0	0	0.611032	0.344443	0.395802	-0.373061	0.00602011	1	0.196847	0.196847
ph_Q9NTJ3:27	ph_Q9NTJ3:27	Q9NTJ3	__Other	27	Q9NTJ3	Q9NTJ3	sp|Q9NTJ3|SMC4_HUMAN Structural maintenance of chromosomes protein 4 OS=Homo sapiens OX=9606 GN=SMC4 PE=1 SV=2	1	65.3422	1.94103e-76	161.5	150.81	---	1;2;3	RRREEGPPPPSPDGASSDAEPEPPSGRTESP	X;X;X;X;X;X;X;X;X;X;Phospho (STY);X;X;X;X;Phospho (STY);Phospho (STY);X;X;X;X;X;X;X;X;X;X;X;X;Phospho (STY);X	XPPPPPPPPPPPPPPPPPPPPPPPPPPXXXX	EEGPPPPS(1)PDGAS(1)S(1)DAEPEPPSGR	EEGPPPPS(84)PDGAS(65)S(57)DAEPEPPS(-57)GR	13	3	0.46501	---	---	16477	6844	27	27	24796	24507	20231002_LilyRix_CUTO32-RET-fusion_TMT_IMAC_F04_run2	34079	24790	24483	20231002_LilyRix_CUTO32-RET-fusion_TMT_IMAC_F04_run2	27486	24790	24483	20231002_LilyRix_CUTO32-RET-fusion_TMT_IMAC_F04_run2	27486	Phospho (STY)	3	EEGPPPPpSPDGApSpSDAEPEPPSGR	8,13,14>>n	22,27,28>>n	1	1	EEGPPPPSPDGASSDAEPEPPSGR	EEGPPPPpSPDGApSpSDAEPEPPSGR;Q9NTJ3;RRREEGPPPPSPDGASSDAEPEPPSGRTESP;13;3;8,13,14>>n	ph_Q9NTJ3:27	0	0	0	1	Q9NTJ3 NP_005487 SMC4_HUMAN ENSP00000349961 Q9NTJ3-1 XP_011510613 NP_001002800 ENSP00000341382	---	NCBI/UniProt	ENSG00000113810	10051	1	0	0	SMC4	S	27	CAP-C CAPC SMC-4 SMC4L1	protein-coding	3q25.33	structural maintenance of chromosomes 4	.	16.6467	16.6861	16.7009	16.5734	16.7527	16.7511	16.6815	16.9038	16.9043	16.9153	16.9732	16.9156	16.7231	16.6381	16.7618	16.6357	16.7774	16.7386	16.7049	16.774	16.8528	16.8226	16.8117	16.8401	16.6849	16.6621	16.7314	16.6045	16.765	16.7449	16.6932	16.8785	16.8925	16.8389	16.869	16.8778	16.6928	16.7048	16.8214	16.8619	0.01201	0.12859	0.169096	0.157086	0.0405058	0.841345	0.175002	0.00446162	0.0826056	0.59482	1	0	0	0	0	0	0	0	0.0300176	0.311989	0.630445	0.412459	0.0955964	1	0.296101	0.296101
ph_Q8N201:1395	ph_Q8N201:1395	Q8N201	__Other	1395	Q8N201	Q8N201	sp|Q8N201|INT1_HUMAN Integrator complex subunit 1 OS=Homo sapiens OX=9606 GN=INTS1 PE=1 SV=2	0.999992	50.7101	0.00167275	61.815	52.528	---	1	LQQALGQELARVVQGSPEVPGITVRVLQALA	X;X;X;X;X;X;X;X;X;X;X;X;X;X;X;Phospho (STY);X;X;X;X;X;X;X;X;X;X;X;X;X;X;X	XXXXXXXXXXXPPPPPPPPPPPPPPXXXXXX	VVQGS(1)PEVPGITVR	VVQGS(51)PEVPGIT(-51)VR	5	3	0.724	---	---	11761	4973	1395	1395	138162	134550	20231002_LilyRix_CUTO32-RET-fusion_TMT_IMAC_F08_run2	40734	138162	134550	20231002_LilyRix_CUTO32-RET-fusion_TMT_IMAC_F08_run2	40734	138162	134550	20231002_LilyRix_CUTO32-RET-fusion_TMT_IMAC_F08_run2	40734	Phospho (STY)	1	VVQGpSPEVPGITVR	5>>n	1395>>n	1	1	VVQGSPEVPGITVR	VVQGpSPEVPGITVR;Q8N201;LQQALGQELARVVQGSPEVPGITVRVLQALA;5;1;5>>n	ph_Q8N201:1395	0	0	0	1	Q8N201 INT1_HUMAN ENSP00000385722 NP_001073922	---	NCBI/UniProt	ENSG00000164880	26173	1	0	0	INTS1	S	1395	INT1 NDCAGF NET28	protein-coding	7p22.3	integrator complex subunit 1	.													13.1162	13.2861	13.1839	13.3811	13.2474	13.302	13.3979	13.338	13.2073	13.34	13.3438	13.3725	13.1162	13.2861	13.1839	13.3811	13.2474	13.302	13.3979	13.2073	13.3438	13.338	13.34	13.3725	13.1954	13.3102	13.3163	13.3502	0.11477	0.12092	0.154746	0.0399754	0.0338258	0.145781	0.184467	0.0819782	0.413935	0.613822	1	0	0	0	0	0	0	0	0.30981	0.297934	0.410001	0.123747	0.0846737	1	0.245233	0.245233
ph_Q13555:319	ph_Q13555:319	Q13555	__Other	319	Q13555	Q13555	sp|Q13555|KCC2G_HUMAN Calcium/calmodulin-dependent protein kinase type II subunit gamma OS=Homo sapiens OX=9606 GN=CAMK2G PE=1 SV=4	0.998709	28.8851	0.000689901	76.759	36.035	---	1	ILTTMLVSRNFSAAKSLLNKKSDGGVKKRKS	X;X;X;X;X;X;X;X;X;X;X;X;X;X;X;Phospho (STY);X;X;X;X;X;X;X;X;X;X;X;X;X;X;X	XXXXXXXXXPPPPPPPPPPPXXXXXXXXXXX	NFS(0.001)AAKS(0.999)LLNK	NFS(-29)AAKS(29)LLNK	7	3	-0.049455	---	---	7170	3562	319	319	77819	76343	20231002_LilyRix_CUTO32-RET-fusion_TMT_IMAC_F12_run2	40603	77818	76342	20231002_LilyRix_CUTO32-RET-fusion_TMT_IMAC_F12_run1	40553	77818	76342	20231002_LilyRix_CUTO32-RET-fusion_TMT_IMAC_F12_run1	40553	Phospho (STY)	1	NFSAAKpSLLNK	7>>n	319>>n	0.999	0.999	NFSAAKSLLNK	NFSAAKpSLLNK;Q13555;ILTTMLVSRNFSAAKSLLNKKSDGGVKKRKS;7;1;7>>n	ph_Q13555:319	0	0	0	1	Q13555 ENSP00000307082 NP_001354460 NP_751913 NP_001307827 KCC2G_HUMAN Q13555-1	---	NCBI/UniProt	ENSG00000148660	818	1	0	0	CAMK2G	S	319	CAMK CAMK-II CAMKG MRD59	protein-coding	10q22.2	calcium/calmodulin dependent protein kinase II gamma	.	13.7054	13.8732	13.9103	13.5078	13.4521	13.6806	14.0445	13.8271	13.6434	13.6353	13.7287	14.1328	13.6408	13.6535	13.6776	13.513	13.5008	13.7367	13.9979	13.8967	13.7672	13.871	13.6061	14.0847	13.6731	13.7634	13.794	13.5104	13.4764	13.7086	14.0212	13.7053	13.6674	13.8619	13.7532	14.1087	13.7435	13.5652	13.798	13.9079	-0.178323	0.0544956	0.164458	0.342782	0.109963	0.116671	0.682255	0.254343	0.0624702	0.514204	1	0	0	0	0	0	0	0	-0.4079	0.0951272	0.312704	0.642512	0.178225	1	0.164134	0.164134
ph_Q92610:460	ph_Q92610:460	Q92610	__Other	460	Q92610	Q92610	sp|Q92610|ZN592_HUMAN Zinc finger protein 592 OS=Homo sapiens OX=9606 GN=ZNF592 PE=1 SV=2	0.941952	14.45	1.47885e-30	133.21	106.97	---	1	ARKGDESMTKASDSSSPSCSSGPRVPKGAAP	X;X;X;X;X;X;X;X;X;X;X;X;X;X;X;Phospho (STY);X;X;X;X;X;X;X;X;X;X;X;X;X;X;X	XXXXXXXXXXPPPPPPPPPPPPPPPPPXXXX	ASDS(0.006)S(0.034)S(0.942)PS(0.018)CSSGPRVPK	AS(-49)DS(-22)S(-14)S(14)PS(-17)CS(-43)S(-47)GPRVPK	6	3	0.32688	---	---	13043	5444	460	460	10490	10422	20231002_LilyRix_CUTO32-RET-fusion_TMT_IMAC_F10_run2	15688	10488	10420	20231002_LilyRix_CUTO32-RET-fusion_TMT_IMAC_F09_run2	15990	10488	10420	20231002_LilyRix_CUTO32-RET-fusion_TMT_IMAC_F09_run2	15990	Phospho (STY)	1	ASDSSpSPSCSSGPRVPK	6>>n	460>>n	0.942	0.942	ASDSSSPSCSSGPRVPK	ASDSSpSPSCSSGPRVPK;Q92610;ARKGDESMTKASDSSSPSCSSGPRVPKGAAP;6;1;6>>n	ph_Q92610:460	0	0	0	1	Q92610 XP_011520548 ENSP00000452877 XP_005255053 XP_016878223 ZN592_HUMAN ENSP00000299927 NP_055445 XP_011520549	---	NCBI/UniProt	ENSG00000166716	9640	1	0	0	ZNF592	S	460	CAMOS SCAR5	protein-coding	15q25.3	zinc finger protein 592	.	14.7155	14.7793	14.768	14.9482	15.0522	14.9908	14.9679	14.7944	14.8801	14.8195	14.8669	14.9013	14.6705	14.7868	14.5783	14.9209	14.9094	14.9567	15.0728	14.8689	14.8952	14.8729	14.851	14.8457	14.693	14.783	14.6731	14.9345	14.9808	14.9737	15.0204	14.8876	14.859	14.8316	14.8462	14.8735	14.7164	14.963	14.9223	14.8504	0.246622	0.205917	0.13403	-0.112592	-0.0718871	0.00931069	0.0325092	0.0451403	0.00432607	0.282794	1	0	0	0	0	0	0	0	0.707738	0.553537	0.42465	-0.515905	-0.198576	1	0.194289	0.194289
ph_Q96BT3:397	ph_Q96BT3:397	Q96BT3	__Other	397	Q96BT3	Q96BT3	sp|Q96BT3|CENPT_HUMAN Centromere protein T OS=Homo sapiens OX=9606 GN=CENPT PE=1 SV=2	0.997593	28.9894	1.30996e-13	108.26	97.394	---	1;3	PGASSGDEDASGRAASPESASSTPESLQARR	X;X;X;X;X;X;X;X;X;X;X;X;X;X;X;Phospho (STY);X;X;Phospho (STY);X;X;Phospho (STY);X;X;X;X;X;X;X;X;X	XXXXXXXXXXXXXPPPPPPPPPPPPPPPPPX	AAS(0.998)PES(0.976)AS(0.097)S(0.711)T(0.214)PES(0.004)LQAR	AAS(29)PES(17)AS(-9.9)S(5.3)T(-5.3)PES(-22)LQAR	3	3	0.21043	---	---	13436	5607	397	397	1282	1292	20231002_LilyRix_CUTO32-RET-fusion_TMT_IMAC_F05_run1	33777	1285	1296	20231002_LilyRix_CUTO32-RET-fusion_TMT_IMAC_F07_run2	20801	1285	1296	20231002_LilyRix_CUTO32-RET-fusion_TMT_IMAC_F07_run2	20801	Phospho (STY)	3	AApSPEpSASpSTPESLQAR	3,6>9>>n	397,400>403>>n	0.998	0.693	AASPESASSTPESLQAR	AApSPEpSASpSTPESLQAR;Q96BT3;PGASSGDEDASGRAASPESASSTPESLQARR;3;3;3,6>9>>n	ph_Q96BT3:397	0	0	0	1	Q96BT3 CENPT_HUMAN ENSP00000457810 Q96BT3-1 NP_079358	---	NCBI/UniProt	ENSG00000102901	80152	1	0	0	CENPT	S	397	C16orf56 CENP-T SSMGA	protein-coding	16q22.1	centromere protein T	.	13.6648	13.8237	13.886	13.8137	13.8968	13.8328	13.8566	13.8456	14.1171	13.8482	13.9134	13.7148	13.7447	13.7192	13.711	13.8123	13.7864	13.9108	13.8843	13.9498	13.9322	14.0099	13.9505	13.9875	13.7047	13.7715	13.7985	13.813	13.8416	13.8718	13.8705	14.0247	13.932	13.8977	13.929	13.8511	13.7582	13.8421	13.9424	13.8926	0.0839025	0.184126	0.134384	0.0504814	-0.0497417	0.0747352	0.0335177	0.0215849	0.154515	0.395829	1	0	0	0	0	0	0	0	0.307431	0.52109	0.473142	0.202341	-0.141494	1	0.272502	0.272502
ph_O15541:253	ph_O15541:253	O15541	__Other	253	O15541	O15541	sp|O15541|R113A_HUMAN E3 ubiquitin-protein ligase RNF113A OS=Homo sapiens OX=9606 GN=RNF113A PE=1 SV=1	1	128.052	8.24459e-197	232.38	212.74	---	1	EGRYGVYEDENYEVGSDDEEIPFKCFICRQS	X;X;X;X;X;X;X;X;X;X;X;X;X;X;X;Phospho (STY);X;X;X;X;X;X;X;X;X;X;X;X;X;X;X	PPPPPPPPPPPPPPPPPPPPPPPPXXXXXXX	ELDEGRYGVYEDENYEVGS(1)DDEEIPFK	ELDEGRY(-180)GVY(-160)EDENY(-130)EVGS(130)DDEEIPFK	19	3	-1.9677	---	---	1242	1235	253	253	28119	27605	20231002_LilyRix_CUTO32-RET-fusion_TMT_IMAC_F01_run2	50808	28119	27605	20231002_LilyRix_CUTO32-RET-fusion_TMT_IMAC_F01_run2	50808	28119	27605	20231002_LilyRix_CUTO32-RET-fusion_TMT_IMAC_F01_run2	50808	Phospho (STY)	1	ELDEGRYGVYEDENYEVGpSDDEEIPFK	19>>n	253>>n	1	1	ELDEGRYGVYEDENYEVGSDDEEIPFK	ELDEGRYGVYEDENYEVGpSDDEEIPFK;O15541;EGRYGVYEDENYEVGSDDEEIPFKCFICRQS;19;1;19>>n	ph_O15541:253	0	0	0	1	O15541 R113A_HUMAN NP_008909 ENSP00000360497	---	NCBI/UniProt	ENSG00000125352	7737	1	0	0	RNF113A	S	253	Cwc24 RNF113 TTD5 ZNF183	protein-coding	Xq24	ring finger protein 113A	.	16.8381	16.8888	16.8798	17.0148	16.9742	17.0012	16.951	16.9569	16.9329	16.972	16.9473	16.9334	16.9016	16.9325	16.8418	16.9935	16.9773	17.0341	16.9189	16.943	16.9967	17.0142	16.9512	16.9623	16.8699	16.9106	16.8608	17.0041	16.9757	17.0177	16.935	16.9648	16.9493	16.95	16.9931	16.9478	16.8804	16.9992	16.9497	16.9636	0.118737	0.0692383	0.0831947	-0.0355419	0.0139564	0.0043875	0.0267163	0.0174213	0.140602	0.469752	1	0	0	0	0	0	0	0	0.529108	0.330041	0.382535	-0.174017	0.0676723	1	0.227068	0.227068
ph_B5ME19;Q99613:910;909	ph_B5ME19;Q99613:910;909	B5ME19;Q99613	__Other	909;910	Q99613	Q99613	sp|Q99613|EIF3C_HUMAN Eukaryotic translation initiation factor 3 subunit C OS=Homo sapiens OX=9606 GN=EIF3C PE=1 SV=1;sp|B5ME19|EIFCL_HUMAN Eukaryotic translation initiation factor 3 subunit C-like protein OS=Homo sapiens OX=9606 GN=EIF3CL PE=1 SV=1	0.996983	25.1974	0.0153357	83.623	78.083	---	1	KNEGYMRRGGYRQQQSQTAY___________	X;X;X;X;X;X;X;X;X;X;X;X;X;X;X;Phospho (STY);X;X;X;X;X;X;X;X;X;X;X;X;X;X;X	XXXXXXXXXXXXPPPPPPPPXXXXXXXXXXX	QQQS(0.997)QT(0.003)AY	QQQS(25)QT(-25)AY(-53)	4	2	-1.176	---	---	14528	6026	909	909	87958	86000	20231002_LilyRix_CUTO32-RET-fusion_TMT_IMAC_F06_run1	15932	87958	86000	20231002_LilyRix_CUTO32-RET-fusion_TMT_IMAC_F06_run1	15932	87958	86000	20231002_LilyRix_CUTO32-RET-fusion_TMT_IMAC_F06_run1	15932	Phospho (STY)	1	QQQpSQTAY	4>>n	909>>n;910>>n	0.997	0.997	QQQSQTAY	QQQpSQTAY;Q99613;B5ME19;KNEGYMRRGGYRQQQSQTAY___________;4;1;4>>n	ph_Q99613;B5ME19:909;910	0	0	0	1	Q99613 B5ME19 EIFCL_HUMAN EIF3C_HUMAN NP_001304785 ENSP00000332604 NP_001032897 ENSP00000378953 NP_001254503 NP_003743 NP_001186071 ENSP00000457418 NP_001304786 NP_001093131 ENSP00000457963 ENSP00000370258 Q99613-1 ENSP00000381917	---	NCBI/UniProt	ENSG00000184110 ENSG00000205609	8663 728689	2	2	0	EIF3C EIF3CL	S	909;910	EIF3CL EIF3S8 eIF3-p110	protein-coding	16p11.2!16p12.1	eukaryotic translation initiation factor 3 subunit C ||| eukaryotic translation initiation factor 3 subunit C like	.	13.304	12.8409	12.9668	12.71	12.7231	12.8299	12.7986	13.1552	13.0798	13.0939	13.0149	13.0832													13.304	12.8409	12.9668	12.71	12.7231	12.8299	12.7986	13.0798	13.0149	13.1552	13.0939	13.0832	13.0373	12.7543	12.9644	13.1108	-0.282917	-0.0728151	0.0735103	0.356427	0.146325	0.170311	0.681364	0.64976	0.0029559	0.222686	1	0	0	0	0	0	0	0	-0.466363	-0.110148	0.117323	0.949481	0.308948	1	0.159848	0.159848
ph_REV__Q6WRX3:310	ph_REV__Q6WRX3:310	---	__REV	---	REV__Q6WRX3	REV__Q6WRX3	---	0.990618	20.8083	0.00667407	47.568	12.239	---	1	---	X;X;X;X;X;X;X;X;X;X;X;X;X;X;X;Phospho (STY);X;X;X;X;X;X;X;X;X;X;X;X;X;X;X	XPPPPPPPPPPPPPPPPPPPXXXXXXXXXXX	FDFPVDVLRIS(0.001)NT(0.008)LS(0.991)LLCK	FDFPVDVLRIS(-29)NT(-21)LS(21)LLCK	15	4	0.11539	+	---	293	483	310	310	34389	33555	20231002_LilyRix_CUTO32-RET-fusion_TMT_IMAC_F11_run2	41280	34389	33555	20231002_LilyRix_CUTO32-RET-fusion_TMT_IMAC_F11_run2	41280	34389	33555	20231002_LilyRix_CUTO32-RET-fusion_TMT_IMAC_F11_run2	41280	Phospho (STY)	1	FDFPVDVLRISNTLpSLLCK	15>>n	310>>n	0.991	0.991	FDFPVDVLRISNTLSLLCK	FDFPVDVLRISNTLpSLLCK;REV__Q6WRX3;---;15;1;15>>n	ph_REV__Q6WRX3:310	0	1	0	0	---	---	---	---	---	0	1	0	---	S	310	---	---	---	---	.													13.3191	13.2577	13.2423	13.5501	13.3248	13.4409	13.68	13.3987	13.3984	13.4832	13.3073	13.4098	13.3191	13.2577	13.2423	13.5501	13.3248	13.4409	13.68	13.3984	13.3073	13.3987	13.4832	13.4098	13.273	13.4386	13.4619	13.4306	0.165555	0.188884	0.157548	-0.00800723	-0.0313364	0.113052	0.231059	0.0116201	0.917307	0.808925	0	0	0	0	0	0	0	0	0.395897	0.346674	0.552107	-0.017325	-0.0537199	1	0.244727	0.244727
ph_O75369:1609	ph_O75369:1609	O75369	__Other	1609	O75369	O75369	sp|O75369|FLNB_HUMAN Filamin-B OS=Homo sapiens OX=9606 GN=FLNB PE=1 SV=2	0.999642	34.8932	0.000632981	88.507	50.486	---	1	YGGDDIPLSPYRIRATQTGDASKCLATGPGI	X;X;X;X;X;X;X;X;X;X;X;X;X;X;X;Phospho (STY);X;X;X;X;X;X;X;X;X;X;X;X;X;X;X	XXXXXXXXXXXXPPPPPPPPPPPXXXXXXXX	IRAT(1)QTGDASK	IRAT(35)QT(-35)GDAS(-45)K	4	3	-2.8499	---	---	19666	1485	1609	1609	53158	52294	20231002_LilyRix_CUTO32-RET-fusion_TMT_IMAC_F11_run2	12988	53157	52293	20231002_LilyRix_CUTO32-RET-fusion_TMT_IMAC_F11_run1	12830	53157	52293	20231002_LilyRix_CUTO32-RET-fusion_TMT_IMAC_F11_run1	12830	Phospho (STY)	1	IRApTQTGDASK	4>>n	1609>>n	1	1	IRATQTGDASK	IRApTQTGDASK;O75369;YGGDDIPLSPYRIRATQTGDASKCLATGPGI;4;1;4>>n	ph_O75369:1609	0	0	0	1	O75369 FLNB_HUMAN NP_001448 ENSP00000295956 O75369-1	---	NCBI/UniProt	ENSG00000136068	2317	1	0	0	FLNB	T	1609	ABP-278 ABP-280 AOI FH1 FLN-B FLN1L LRS1 SCT TABP TAP	protein-coding	3p14.3	filamin B	.	14.701	14.5679	14.6368	14.3928	14.3875	14.3745	14.794	14.6337	14.288	14.3647	14.5488	14.673	14.6023	14.4277	14.5034	14.361	14.2712	14.3385	14.8608	14.7383	14.5045	14.5252	14.733	14.8562	14.6517	14.4978	14.5701	14.3769	14.3294	14.3565	14.8274	14.3962	14.6409	14.686	14.4449	14.7646	14.5732	14.3543	14.6215	14.6318	-0.21893	0.0483137	0.058643	0.277573	0.0103293	0.0299087	0.744041	0.620786	0.0991394	0.95108	1	0	0	0	0	0	0	0	-0.577663	0.0787632	0.110193	0.52784	0.0150001	1	0.0308268	0.0308268
ph_O75976:1370	ph_O75976:1370	O75976	__Other	1370	O75976	O75976	sp|O75976|CBPD_HUMAN Carboxypeptidase D OS=Homo sapiens OX=9606 GN=CPD PE=1 SV=2	0.999917	40.8902	3.90751e-76	162.15	132.04	---	2	SKKSLLSHEFQDETDTEEETLYSSKH_____	Phospho (STY);X;X;X;X;X;X;X;X;X;X;X;X;Phospho (STY);X;Phospho (STY);X;X;X;X;X;X;X;X;X;X;X;X;X;X;X	XXXPPPPPPPPPPPPPPPPPPPPPPPXXXXX	SLLSHEFQDET(1)DT(1)EEETLYSSKH	S(-77)LLS(-64)HEFQDET(64)DT(41)EEET(-41)LY(-64)S(-62)S(-68)KH	13	4	-1.7782	---	---	19721	1572	1370	1370	107735	104459	20231002_LilyRix_CUTO32-RET-fusion_TMT_IMAC_F02_run1	42899	107735	104459	20231002_LilyRix_CUTO32-RET-fusion_TMT_IMAC_F02_run1	42899	107735	104459	20231002_LilyRix_CUTO32-RET-fusion_TMT_IMAC_F02_run1	42899	Phospho (STY)	2	SLLSHEFQDEpTDpTEEETLYSSKH	11,13>>n	1368,1370>>n	1	1	SLLSHEFQDETDTEEETLYSSKH	SLLSHEFQDEpTDpTEEETLYSSKH;O75976;SKKSLLSHEFQDETDTEEETLYSSKH_____;13;2;11,13>>n	ph_O75976:1370	0	0	0	1	O75976 ENSP00000225719 O75976-1 NP_001295 CBPD_HUMAN	CSPA_highconf TCSA_GESP SURFY_ML	NCBI/UniProt	ENSG00000108582	1362	1	0	1	CPD	T	1370	GP180	protein-coding	17q11.2	carboxypeptidase D	.	15.1206	15.1909	15.4231	15.2162	15.3027	15.4309	15.2049	15.4264	15.6884	15.4584	15.2578	15.3229	15.1646	15.1695	15.3075	15.215	15.3154	15.4795	15.259	15.3624	15.7679	15.4218	15.2615	15.4286	15.1426	15.1802	15.3653	15.2156	15.3091	15.4552	15.2319	15.7281	15.2597	15.3944	15.4401	15.3757	15.2294	15.3266	15.4066	15.4034	0.0972771	0.177216	0.174047	0.0767702	-0.00316899	0.377	0.393163	0.118415	0.387	0.986135	1	0	0	0	0	0	0	0	0.203008	0.268045	0.401585	0.177909	-0.00438361	1	0.209233	0.209233
ph_Q96RL1:46	ph_Q96RL1:46	Q96RL1	__Other	46	Q96RL1	Q96RL1	sp|Q96RL1|UIMC1_HUMAN BRCA1-A complex subunit RAP80 OS=Homo sapiens OX=9606 GN=UIMC1 PE=1 SV=2	1	165.984	2.68097e-82	165.98	148.21	---	2	KRKRRLEDAFIVISDSDGEEPKEENGLQKTK	X;X;X;X;X;X;X;X;X;X;X;X;X;Phospho (STY);X;Phospho (STY);X;X;X;X;X;X;X;X;X;X;X;X;X;X;X	XXXXPPPPPPPPPPPPPPPPPPPPPPPPPXX	RLEDAFIVIS(1)DS(1)DGEEPKEENGLQK	RLEDAFIVIS(170)DS(170)DGEEPKEENGLQK	12	4	0.35315	---	---	14158	5932	46	46	93921	91710	20231002_LilyRix_CUTO32-RET-fusion_TMT_IMAC_F12_run2	49438	93921	91710	20231002_LilyRix_CUTO32-RET-fusion_TMT_IMAC_F12_run2	49438	93921	91710	20231002_LilyRix_CUTO32-RET-fusion_TMT_IMAC_F12_run2	49438	Phospho (STY)	2	RLEDAFIVIpSDpSDGEEPKEENGLQK	10,12,x	44,46,x	1	1	RLEDAFIVISDSDGEEPKEENGLQK	RLEDAFIVIpSDpSDGEEPKEENGLQK;Q96RL1;KRKRRLEDAFIVISDSDGEEPKEENGLQKTK;12;2;10,12,x	ph_Q96RL1:46	0	0	0	1	Q96RL1 NP_001186227 XP_006714934 XP_005265987 ENSP00000421926 ENSP00000366434 UIMC1_HUMAN Q96RL1-1 NP_001186226 NP_057374	---	NCBI/UniProt	ENSG00000087206	51720	1	0	0	UIMC1	S	46	RAP80 X2HRIP110	protein-coding	5q35.2	ubiquitin interaction motif containing 1	.	16.6068	16.6927	16.662	16.8707	16.8244	16.9686	16.8223	16.7448	16.7901	16.8425	16.811	16.8365	16.6772	16.7569	16.6916	16.8773	16.8433	16.9101	16.779	16.7685	16.7518	16.7925	16.7875	16.8079	16.642	16.7248	16.6768	16.874	16.8339	16.9393	16.8006	16.7709	16.7993	16.7566	16.8175	16.8222	16.6812	16.8824	16.7903	16.7988	0.201197	0.109066	0.117564	-0.0836328	0.00849791	0.0078047	0.0313796	0.0218271	0.0969099	0.740257	1	0	0	0	0	0	0	0	0.651192	0.404925	0.441898	-0.291158	0.0333163	1	0.248035	0.248035
ph_Q13303;Q14722:111;163	ph_Q13303;Q14722:111;163	Q13303;Q14722	__Other	111;163	Q13303	Q13303	sp|Q13303|KCAB2_HUMAN Voltage-gated potassium channel subunit beta-2 OS=Homo sapiens OX=9606 GN=KCNAB2 PE=1 SV=2;sp|Q14722|KCAB1_HUMAN Voltage-gated potassium channel subunit beta-1 OS=Homo sapiens OX=9606 GN=KCNAB1 PE=1 SV=1	0.499999	0	0.000818322	91.202	72.104	---	1	EVVLGNIIKKKGWRRSSLVITTKIFWGGKAE	X;X;X;X;X;X;X;X;X;X;X;X;X;X;X;Phospho (STY);X;X;X;X;X;X;X;X;X;X;X;X;X;X;X	XXXXXXXXXXXXXXPPPPPPPPPXXXXXXXX	RS(0.5)S(0.5)LVITTK	RS(0)S(0)LVIT(-56)T(-70)K	2	3	-0.67986	---	---	6922	3506	111	111	98100	95354	20231002_LilyRix_CUTO32-RET-fusion_TMT_IMAC_F03_run2	23272	98100	95354	20231002_LilyRix_CUTO32-RET-fusion_TMT_IMAC_F03_run2	23272	98100	95354	20231002_LilyRix_CUTO32-RET-fusion_TMT_IMAC_F03_run2	23272	Phospho (STY)	1	RpSSLVITTK	2,n	111,n;163,n	0.5	0.5	RSSLVITTK	RpSSLVITTK;Q13303;Q14722;EVVLGNIIKKKGWRRSSLVITTKIFWGGKAE;2;1;2,n	ph_Q14722;Q13303:163;111	0	0	0	1	Q14722 Q13303 ENSP00000400285 KCAB2_HUMAN ENSP00000367337 Q13303-1 ENSP00000374287 ENSP00000374285 NP_003627 ENSP00000164247 NP_001186790 NP_001186789 Q14722-1 NP_001295146 NP_001295151 KCAB1_HUMAN	---	NCBI/UniProt	ENSG00000169282 ENSG00000069424	7881 8514	2	5	0	KCNAB1 KCNAB2	S	163;111	AKR6A3 KCNA1B KV-BETA-1 Kvb1.3 hKvBeta3 hKvb3 AKR6A5 HKvbeta2 HKvbeta2.1 HKvbeta2.2 KCNA2B KV-BETA-2	protein-coding	3q25.31!1p36.31	potassium voltage-gated channel subfamily A regulatory beta subunit 1 ||| potassium voltage-gated channel subfamily A regulatory beta subunit 2	.													13.5538	13.5332	13.4375	13.7671	13.6951	13.5543	13.5476	13.4793	13.3625	13.6693	13.3235	13.6364	13.5538	13.5332	13.4375	13.7671	13.6951	13.5543	13.5476	13.3625	13.3235	13.4793	13.6693	13.6364	13.5081	13.6722	13.4112	13.595	0.164046	-0.0969265	0.0868592	-0.0771864	0.183786	0.102029	0.301532	0.287718	0.418769	0.114367	1	0	0	0	0	0	0	0	0.403255	-0.224647	0.21678	-0.170817	0.416018	1	0.128118	0.128118
ph_Q5VZL5:118	ph_Q5VZL5:118	Q5VZL5	__Other	118	Q5VZL5	Q5VZL5	sp|Q5VZL5|ZMYM4_HUMAN Zinc finger MYM-type protein 4 OS=Homo sapiens OX=9606 GN=ZMYM4 PE=1 SV=1	0.597636	1.71817	0.0161385	53.779	35.641	---	1	SSIHTDDSLEVERRVTQHESDNENEIQIQNK	X;X;X;X;X;X;X;X;X;X;X;X;X;X;X;Phospho (STY);X;X;X;X;X;X;X;X;X;X;X;X;X;X;X	XXXXXXXXXXXXXPPPPPPPPPPPPPPPPPP	RVT(0.598)QHES(0.402)DNENEIQIQNK	RVT(1.7)QHES(-1.7)DNENEIQIQNK	3	5	-1.0849	---	---	21303	4271	118	118	99436	96572	20231002_LilyRix_CUTO32-RET-fusion_TMT_IMAC_F07_run1	18342	99436	96572	20231002_LilyRix_CUTO32-RET-fusion_TMT_IMAC_F07_run1	18342	99436	96572	20231002_LilyRix_CUTO32-RET-fusion_TMT_IMAC_F07_run1	18342	Phospho (STY)	1	RVpTQHESDNENEIQIQNK	3>n	118>n	0.598	0.598	RVTQHESDNENEIQIQNK	RVpTQHESDNENEIQIQNK;Q5VZL5;SSIHTDDSLEVERRVTQHESDNENEIQIQNK;3;1;3>n	ph_Q5VZL5:118	0	0	0	1	Q5VZL5 ZMYM4_HUMAN ENSP00000400506 NP_001337067 Q5VZL5-1 NP_001337069 NP_001337068	---	NCBI/UniProt	ENSG00000146463	9202	1	0	0	ZMYM4	T	118	CDIR MYM ZNF198L3 ZNF262	protein-coding	1p34.3	zinc finger MYM-type containing 4	.	12.0062	12.1698	12.1474	11.7753	12.1755	12.2061	12.2937	12.1647	12.2573	12.2786	12.1459	12.4016	11.9475	12.1834	12.0812	12.326	12.3051	12.2249	12.2967	12.2281	12.2807	12.0485	12.0233	12.0781	11.9768	12.1766	12.1143	12.0506	12.2403	12.2155	12.2952	12.269	12.0846	12.1964	12.1636	12.2398	12.0892	12.1688	12.2163	12.1999	0.0795709	0.127016	0.110682	0.0311116	-0.0163334	0.396214	0.226506	0.193225	0.663229	0.833338	1	0	0	0	0	0	0	0	0.178866	0.286208	0.281106	0.0744871	-0.0359619	1	0.156941	0.156941
ph_Q92538:1781	ph_Q92538:1781	Q92538	__Other	1781	Q92538	Q92538	sp|Q92538|GBF1_HUMAN Golgi-specific brefeldin A-resistance guanine nucleotide exchange factor 1 OS=Homo sapiens OX=9606 GN=GBF1 PE=1 SV=2	0.906276	10.7777	2.55834e-14	112.82	96.693	---	1	CDFEKPESPRAASSSSPGSPVASSPSRLSPT	X;X;X;X;X;X;X;Phospho (STY);X;X;X;X;X;X;X;Phospho (STY);X;X;X;X;X;X;X;X;X;X;X;X;X;X;X	XXXXXXXXXXPPPPPPPPPPPPPPPPPXXXX	AAS(0.003)S(0.015)S(0.076)S(0.906)PGSPVASSPSR	AAS(-25)S(-18)S(-11)S(11)PGS(-37)PVAS(-64)S(-67)PS(-75)R	6	3	0.27791	---	---	12958	5418	1781	1781	1410	1443	20231002_LilyRix_CUTO32-RET-fusion_TMT_IMAC_F02_run2	11756	1408	1440	20231002_LilyRix_CUTO32-RET-fusion_TMT_IMAC_F02_run1	11655	1408	1440	20231002_LilyRix_CUTO32-RET-fusion_TMT_IMAC_F02_run1	11655	Phospho (STY)	1	AASSSpSPGSPVASSPSR	6>>n	1781>>n	0.906	0.906	AASSSSPGSPVASSPSR	AASSSpSPGSPVASSPSR;Q92538;CDFEKPESPRAASSSSPGSPVASSPSRLSPT;6;1;6>>n	ph_Q92538:1781	0	0	0	1	Q92538 Q92538-1 ENSP00000503207 ENSP00000503981 NP_001364070 GBF1_HUMAN NP_004184	---	NCBI/UniProt	ENSG00000107862	8729	1	0	0	GBF1	S	1781	ARF1GEF	protein-coding	10q24.32	golgi brefeldin A resistant guanine nucleotide exchange factor 1	.	12.3957	12.2776	12.4328	12.6158	12.5699	12.3681	12.4697	12.6013	12.4108	12.5057	12.4351	12.5487	12.4639	12.4444	12.3752	12.5961	12.5325	12.6505	12.4653	12.5462	12.3906	12.3909	12.4114	12.4515	12.4298	12.361	12.404	12.606	12.5512	12.5093	12.4675	12.4007	12.4232	12.5738	12.4483	12.5001	12.3983	12.5555	12.4305	12.5074	0.157228	0.032222	0.109146	-0.048082	0.0769238	0.0129117	0.314951	0.0756585	0.35773	0.157665	1	0	0	0	0	0	0	0	0.544982	0.127152	0.349811	-0.146513	0.248421	1	0.224771	0.224771
ph_Q86WB0:69	ph_Q86WB0:69	Q86WB0	__Other	69	Q86WB0	Q86WB0	sp|Q86WB0|ZC3C1_HUMAN Zinc finger C3HC-type protein 1 OS=Homo sapiens OX=9606 GN=ZC3HC1 PE=1 SV=1	0.736783	4.95434	1.18576e-15	101.66	73.25	---	1	ATSQSVNGSPQAEQPSLESTSKEAFFSRVET	X;X;X;X;X;X;X;X;X;X;X;X;X;X;X;Phospho (STY);X;X;X;X;X;X;X;X;X;X;X;X;X;X;X	PPPPPPPPPPPPPPPPPPPPPPXXXXXXXXX	DTSATS(0.001)QS(0.005)VNGS(0.235)PQAEQPS(0.737)LES(0.017)T(0.003)S(0.001)K	DT(-48)S(-46)AT(-34)S(-28)QS(-22)VNGS(-5)PQAEQPS(5)LES(-16)T(-23)S(-29)K	19	4	0.67891	---	---	11083	4761	69	69	21787	21590	20231002_LilyRix_CUTO32-RET-fusion_TMT_IMAC_F04_run1	27901	21787	21590	20231002_LilyRix_CUTO32-RET-fusion_TMT_IMAC_F04_run1	27901	21787	21590	20231002_LilyRix_CUTO32-RET-fusion_TMT_IMAC_F04_run1	27901	Phospho (STY)	1	DTSATSQSVNGSPQAEQPpSLESTSK	19>>n	69>>n	0.737	0.737	DTSATSQSVNGSPQAEQPSLESTSK	DTSATSQSVNGSPQAEQPpSLESTSK;Q86WB0;ATSQSVNGSPQAEQPSLESTSKEAFFSRVET;19;1;19>>n	ph_Q86WB0:69	0	0	0	1	Q86WB0 ENSP00000351052 NIPA_HUMAN NP_057562 Q86WB0-1	---	NCBI/UniProt	ENSG00000091732	51530	1	0	0	ZC3HC1	S	69	HSPC216 NIPA	protein-coding	7q32.2	zinc finger C3HC-type containing 1	.	12.1034	12.3711	12.2224	12.2023	12.2073	12.3888	12.0885	12.3598	12.2733	12.4571	12.4764	12.3878													12.1034	12.3711	12.2224	12.2023	12.2073	12.3888	12.0885	12.2733	12.4764	12.3598	12.4571	12.3878	12.2323	12.2662	12.2794	12.4016	0.0338778	0.0471423	0.16928	0.135402	0.122137	0.749774	0.74868	0.149032	0.144767	0.390495	1	0	0	0	0	0	0	0	0.0650929	0.0769803	0.374095	0.337116	0.223336	1	0.215324	0.215324
ph_Q9Y2W1:55	ph_Q9Y2W1:55	Q9Y2W1	__Other	55	Q9Y2W1	Q9Y2W1	sp|Q9Y2W1|TR150_HUMAN Thyroid hormone receptor-associated protein 3 OS=Homo sapiens OX=9606 GN=THRAP3 PE=1 SV=2	0.99983	38.2485	0.000475826	102.55	66.602	---	1;2	SRKRRLSSRSRSRSYSPAHNRERNHPRVYQN	X;X;X;X;X;X;X;X;X;X;X;Phospho (STY);X;Phospho (STY);X;Phospho (STY);X;X;X;X;X;X;X;X;X;X;X;X;X;X;X	XXXXXXXXXXXPPPPPPPPPPPPXXXXXXXX	SYS(1)PAHNR	S(-38)Y(-47)S(38)PAHNR	3	3	-0.017168	---	---	18732	7523	55	55	119333	115164	20231002_LilyRix_CUTO32-RET-fusion_TMT_IMAC_F04_run1	6530	119333	115164	20231002_LilyRix_CUTO32-RET-fusion_TMT_IMAC_F04_run1	6530	113694	109962	20231002_LilyRix_CUTO32-RET-fusion_TMT_IMAC_F05_run2	5480	Phospho (STY)	1	SYpSPAHNR	3>>n	55>>n	1	1	SYSPAHNR	SYpSPAHNR;Q9Y2W1;SRKRRLSSRSRSRSYSPAHNRERNHPRVYQN;3;1;3>>n	ph_Q9Y2W1:55	0	0	0	1	Q9Y2W1 NP_001308402 NP_005110 NP_001308400 TR150_HUMAN ENSP00000346634 ENSP00000433825	---	NCBI/UniProt	ENSG00000054118	9967	1	0	0	THRAP3	S	55	BCLAF2 TRAP150	protein-coding	1p34.3	thyroid hormone receptor associated protein 3	.	16.1905	16.0976	16.0815	16.2206	16.1644	16.2474	16.1983	16.2405	16.1117	16.2442	16.1559	16.3673	16.2329	16.0822	16.1751	16.1313	16.0636	16.2044	16.1395	16.194	16.13	16.1851	16.1304	16.3665	16.2117	16.0899	16.1283	16.1759	16.114	16.2259	16.1689	16.1209	16.1432	16.2173	16.2146	16.3669	16.1433	16.1719	16.1443	16.2663	0.0286451	0.00102675	0.122979	0.0943344	0.121953	0.585812	0.980663	0.125014	0.201948	0.127783	1	0	0	0	0	0	0	0	0.0815634	0.00295074	0.33325	0.256007	0.330103	1	0.200775	0.200775
ph_Q99707:1264	ph_Q99707:1264	Q99707	__Other	1264	Q99707	Q99707	sp|Q99707|METH_HUMAN Methionine synthase OS=Homo sapiens OX=9606 GN=MTR PE=1 SV=2	0.979534	16.7998	0.0108755	71.349	57.355	---	1	VAEVEKWLGPILGYDTD______________	X;X;X;X;X;X;X;X;X;X;X;X;X;X;X;Phospho (STY);X;X;X;X;X;X;X;X;X;X;X;X;X;X;X	XXXXXXPPPPPPPPPPPXXXXXXXXXXXXXX	WLGPILGY(0.02)DT(0.98)D	WLGPILGY(-17)DT(17)D	10	2	-3.3003	---	---	22285	6041	1264	1264	139110	135533	20231002_LilyRix_CUTO32-RET-fusion_TMT_IMAC_F07_run1	58833	139110	135533	20231002_LilyRix_CUTO32-RET-fusion_TMT_IMAC_F07_run1	58833	139110	135533	20231002_LilyRix_CUTO32-RET-fusion_TMT_IMAC_F07_run1	58833	Phospho (STY)	1	WLGPILGYDpTD	10>>n	1264>>n	0.98	0.98	WLGPILGYDTD	WLGPILGYDpTD;Q99707;VAEVEKWLGPILGYDTD______________;10;1;10>>n	ph_Q99707:1264	0	0	0	1	Q99707 ENSP00000355535 Q99707-1 NP_001278869 METH_HUMAN	---	NCBI/UniProt	ENSG00000116984	4548	1	0	0	MTR	T	1264	HMAG MS cblG	protein-coding	1q43	5-methyltetrahydrofolate-homocysteine methyltransferase	.	12.625	12.6207	12.6104	12.7288	12.621	12.6852	12.6149	12.7682	12.4505	12.7976	12.7102	12.6529													12.625	12.6207	12.6104	12.7288	12.621	12.6852	12.6149	12.4505	12.7102	12.7682	12.7976	12.6529	12.6187	12.6783	12.5918	12.7396	0.059616	-0.0268724	0.120867	0.0612508	0.147739	0.195279	0.757149	0.11032	0.327626	0.184737	1	0	0	0	0	0	0	0	0.205641	-0.0569797	0.340164	0.172289	0.329179	1	0.198058	0.198058
ph_Q8TEW0:143	ph_Q8TEW0:143	Q8TEW0	__Other	143	Q8TEW0	Q8TEW0	sp|Q8TEW0|PARD3_HUMAN Partitioning defective 3 homolog OS=Homo sapiens OX=9606 GN=PARD3 PE=1 SV=2	0.5	0	3.78786e-163	214.98	194.32	---	1	TPSVLRANMPLHVRRSSDPALIGLSTSVSDS	X;X;X;X;X;X;X;X;X;X;X;X;X;X;X;Phospho (STY);X;X;X;X;X;X;X;X;X;X;X;X;X;X;X	XXXXXXXXXXXXXXPPPPPPPPPPPPPPPPP	RS(0.5)S(0.5)DPALIGLSTSVSDSNFSSEEPSRK	RS(0)S(0)DPALIGLS(-90)T(-100)S(-110)VS(-120)DS(-140)NFS(-160)S(-160)EEPS(-180)RK	2	4	0.33008	---	---	12591	5292	143	143	97984	95252	20231002_LilyRix_CUTO32-RET-fusion_TMT_IMAC_F09_run1	36601	97984	95252	20231002_LilyRix_CUTO32-RET-fusion_TMT_IMAC_F09_run1	36601	97984	95252	20231002_LilyRix_CUTO32-RET-fusion_TMT_IMAC_F09_run1	36601	Phospho (STY)	1	RpSSDPALIGLSTSVSDSNFSSEEPSRK	2,n	143,n	0.5	0.5	RSSDPALIGLSTSVSDSNFSSEEPSRK	RpSSDPALIGLSTSVSDSNFSSEEPSRK;Q8TEW0;TPSVLRANMPLHVRRSSDPALIGLSTSVSDS;2;1;2,n	ph_Q8TEW0:143	0	0	0	1	Q8TEW0 ENSP00000363921 PARD3_HUMAN Q8TEW0-1 NP_062565	TCSA_GESP	NCBI/UniProt	ENSG00000148498	56288	1	0	1	PARD3	S	143	ASIP Baz PAR3 PAR3alpha PARD-3 PARD3A PPP1R118 SE2-5L16 SE2-5LT1 SE2-5T2	protein-coding	10p11.22-p11.21	par-3 family cell polarity regulator	.	15.3269	15.322	15.3221	15.2033	15.2781	15.2396	15.2634	15.2597	15.3207	15.2879	15.2756	15.2919	15.1362	15.1699	15.1851	15.1981	15.3057	15.2694	15.2765	15.3995	15.2723	15.3287	15.3513	15.412	15.2315	15.246	15.2536	15.2007	15.2919	15.2545	15.2699	15.2965	15.3135	15.3296	15.3083	15.352	15.2437	15.249	15.2933	15.33	0.00532053	0.0495939	0.0862357	0.0809151	0.0366417	0.861542	0.0404647	0.00901396	0.0739897	0.109747	1	0	0	0	0	0	0	0	0.018557	0.262832	0.419951	0.302492	0.187515	1	0.238269	0.238269
ph_Q9BRQ6:74	ph_Q9BRQ6:74	Q9BRQ6	__Other	74	Q9BRQ6	Q9BRQ6	sp|Q9BRQ6|MIC25_HUMAN MICOS complex subunit MIC25 OS=Homo sapiens OX=9606 GN=CHCHD6 PE=1 SV=1	0.612168	4.34604	0.000126436	74.89	53.017	---	1	NLRAPHKESTLPRSGSSGGQQPSGMKEGVKR	X;X;X;X;X;X;X;X;X;Phospho (STY);X;X;X;X;X;Phospho (STY);X;X;X;X;X;X;X;X;Oxidation (M);X;X;X;X;X;X	XXXXXXXXXXXXXPPPPPPPPPPPPPXXXXX	S(0.225)GS(0.612)S(0.163)GGQQPSGMK	S(-4.3)GS(4.3)S(-5.8)GGQQPS(-38)GMK	3	3	-1.5444	---	---	14769	6134	74	74	104675	101530	20231002_LilyRix_CUTO32-RET-fusion_TMT_IMAC_F09_run2	15028	104674	101529	20231002_LilyRix_CUTO32-RET-fusion_TMT_IMAC_F09_run1	14745	104674	101529	20231002_LilyRix_CUTO32-RET-fusion_TMT_IMAC_F09_run1	14745	Phospho (STY)	1	SGpSSGGQQPSGMK	3>>n	74>>n	0.612	0.612	SGSSGGQQPSGMK	SGpSSGGQQPSGMK;Q9BRQ6;NLRAPHKESTLPRSGSSGGQQPSGMKEGVKR;3;1;3>>n	ph_Q9BRQ6:74	0	0	0	1	Q9BRQ6 NP_115719 MIC25_HUMAN ENSP00000422912 NP_001307539 ENSP00000290913	---	NCBI/UniProt	ENSG00000159685	84303	1	0	0	CHCHD6	S	74	CHCM1 MICOS25 Mic25 PPP1R23	protein-coding	3q21.3	coiled-coil-helix-coiled-coil-helix domain containing 6	.	13.2433	13.0974	13.0067	13.014	12.9154	13.1189	13.1635	13.0005	12.9068	13.1334	13.0109	12.993	12.8345	12.8726	12.929	12.8524	12.9335	12.7332	13.3303	13.324	13.3635	13.3536	13.2881	13.0529	13.0389	12.985	12.9678	12.9332	12.9244	12.9261	13.2469	13.1351	13.1495	13.1622	13.2435	13.023	12.9973	12.9279	13.1772	13.1429	-0.0693602	0.179923	0.14565	0.21501	-0.0342731	0.0812549	0.0180275	0.141731	0.0789378	0.67126	1	0	0	0	0	0	0	0	-0.274978	0.560176	0.351552	0.486924	-0.0770259	1	0.209329	0.209329
ph_Q9BYW2:1415	ph_Q9BYW2:1415	Q9BYW2	__Other	1415	Q9BYW2	Q9BYW2	sp|Q9BYW2|SETD2_HUMAN Histone-lysine N-methyltransferase SETD2 OS=Homo sapiens OX=9606 GN=SETD2 PE=1 SV=3	1	69.0705	6.1508e-09	99.93	81.098	---	2;3	DRGPLKKRRQEIESDSESDGELQDRKKVRVE	X;X;X;X;X;X;X;X;X;X;X;X;X;Phospho (STY);X;Phospho (STY);X;Phospho (STY);X;X;X;X;X;X;X;X;X;X;X;X;X	XXXXXXXPPPPPPPPPPPPPPPPPPPXXXXX	RRQEIES(1)DS(1)ES(1)DGELQDR	RRQEIES(69)DS(69)ES(69)DGELQDR	9	3	0.81491	---	---	15200	6325	1415	1415	96812	94266	20231002_LilyRix_CUTO32-RET-fusion_TMT_IMAC_F05_run2	16754	96811	94265	20231002_LilyRix_CUTO32-RET-fusion_TMT_IMAC_F05_run1	16525	96811	94265	20231002_LilyRix_CUTO32-RET-fusion_TMT_IMAC_F05_run1	16525	Phospho (STY)	3	RRQEIEpSDpSEpSDGELQDR	7,9,11,x	1413,1415,1417,x	1	1	RRQEIESDSESDGELQDR	RRQEIEpSDpSEpSDGELQDR;Q9BYW2;DRGPLKKRRQEIESDSESDGELQDRKKVRVE;9;3;7,9,11,x	ph_Q9BYW2:1415	0	0	0	1	Q9BYW2 SETD2_HUMAN Q9BYW2-1 ENSP00000386759 NP_054878	---	NCBI/UniProt	ENSG00000181555	29072	1	0	0	SETD2	S	1415	HBP231 HIF-1 HIP-1 HSPC069 HYPB KMT3A LLS SET2 p231HBP	protein-coding	3p21.31	SET domain containing 2, histone lysine methyltransferase	.	16.2703	16.3238	16.3687	16.2522	16.3942	16.4256	16.3203	16.4647	16.3974	16.3852	16.4628	16.4359	16.2565	16.2957	16.3845	16.3148	16.3627	16.3795	16.3667	16.445	16.4578	16.3979	16.4927	16.4793	16.2634	16.3098	16.3766	16.2835	16.3785	16.4026	16.3435	16.4276	16.4777	16.4549	16.3916	16.4576	16.3166	16.3548	16.4163	16.4347	0.0382584	0.099736	0.118114	0.079856	0.0183783	0.478926	0.124912	0.0479449	0.148072	0.707691	1	0	0	0	0	0	0	0	0.1106	0.300169	0.394745	0.257377	0.0525322	1	0.223084	0.223084
ph_O14523:417	ph_O14523:417	O14523	__Other	417	O14523	O14523	sp|O14523|C2C2L_HUMAN Phospholipid transfer protein C2CD2L OS=Homo sapiens OX=9606 GN=C2CD2L PE=1 SV=3	0.853381	9.93923	0.0255693	46.839	32.379	---	2	AVELHYEEGSPRNLGTPTSSTPRPSITPTKK	X;X;X;X;X;X;X;X;X;Phospho (STY);X;X;X;X;X;Phospho (STY);X;X;X;X;X;X;X;X;Phospho (STY);X;X;X;X;X;X	XXXXXXXXXXXXPPPPPPPPPPPPPPPPPPX	NLGT(0.853)PT(0.117)S(0.138)S(0.128)T(0.119)PRPS(0.27)IT(0.188)PT(0.186)K	NLGT(9.9)PT(-8.6)S(-3.2)S(-3.7)T(-4.1)PRPS(1.7)IT(-1.7)PT(-1.7)K	4	3	0.86158	---	---	19497	1095	417	417	79152	77565	20231002_LilyRix_CUTO32-RET-fusion_TMT_IMAC_F10_run1	32913	79152	77565	20231002_LilyRix_CUTO32-RET-fusion_TMT_IMAC_F10_run1	32913	79152	77565	20231002_LilyRix_CUTO32-RET-fusion_TMT_IMAC_F10_run1	32913	Phospho (STY)	2	NLGpTPTSSTPRPpSITPTK	4>>13>n	417>>426>n	0.853	0.23	NLGTPTSSTPRPSITPTK	NLGpTPTSSTPRPpSITPTK;O14523;AVELHYEEGSPRNLGTPTSSTPRPSITPTKK;4;2;4>>13>n	ph_O14523:417	0	0	0	1	O14523 NP_001277403 C2C2L_HUMAN ENSP00000497391 O14523-1	---	NCBI/UniProt	ENSG00000172375	9854	1	0	0	C2CD2L	T	417	DLNB23 TMEM24	protein-coding	11q23.3	C2CD2 like	.	14.6996	14.841	14.6295	14.7786	14.9351	14.7499	15.058	14.95	14.9135	14.9435	14.9338	14.8625	14.7234	14.778	14.8014	14.7439	14.9433	14.8379	14.9113	14.9189	14.8495	14.9254	14.9382	14.8874	14.7115	14.8095	14.7155	14.7612	14.9392	14.7939	14.9847	14.8815	14.936	14.9344	14.9345	14.875	14.7455	14.8314	14.9341	14.9146	0.0859535	0.188592	0.169156	0.0832021	-0.0194365	0.262198	0.0126791	0.0163744	0.264319	0.620019	1	0	0	0	0	0	0	0	0.223541	0.598116	0.549622	0.219272	-0.063521	1	0.305406	0.305406
ph_Q96NE9:609	ph_Q96NE9:609	Q96NE9	__Other	609	Q96NE9	Q96NE9	sp|Q96NE9|FRMD6_HUMAN FERM domain-containing protein 6 OS=Homo sapiens OX=9606 GN=FRMD6 PE=1 SV=1	0.999907	40.3347	1.414e-12	106.36	92.102	---	1	NIQDAFPVKRTSKYFSLDLTHDEVPEFVV__	X;X;X;X;X;X;X;X;X;X;X;X;X;X;X;Phospho (STY);X;X;X;X;X;X;X;X;X;X;X;X;X;X;X	XXXXXXXXXXXXXPPPPPPPPPPPPPPPPXX	YFS(1)LDLTHDEVPEFVV	Y(-85)FS(40)LDLT(-40)HDEVPEFVV	3	3	0.66397	---	---	13982	5871	609	609	140132	136492	20231002_LilyRix_CUTO32-RET-fusion_TMT_IMAC_F09_run1	55980	140132	136492	20231002_LilyRix_CUTO32-RET-fusion_TMT_IMAC_F09_run1	55980	140132	136492	20231002_LilyRix_CUTO32-RET-fusion_TMT_IMAC_F09_run1	55980	Phospho (STY)	1	YFpSLDLTHDEVPEFVV	3>>n	609>>n	1	1	YFSLDLTHDEVPEFVV	YFpSLDLTHDEVPEFVV;Q96NE9;NIQDAFPVKRTSKYFSLDLTHDEVPEFVV__;3;1;3>>n	ph_Q96NE9:609	0	0	0	1	Q96NE9 NP_001253975 Q96NE9-1 ENSP00000343899 XP_006720092 FRMD6_HUMAN XP_011534725 XP_011534726	---	NCBI/UniProt	ENSG00000139926	122786	1	0	0	FRMD6	S	609	C14orf31 EX1 Willin c14_5320	protein-coding	14q22.1	FERM domain containing 6	.	10.7424	10.5534	10.8	11.2831	10.7775	10.7264	11.0683	10.9365	10.9026	10.7948	10.97	11.2653	10.5933	10.9656	10.9343	10.6016	10.9052	11.0851	10.8079	10.5844	11.1921	10.867	11.1739	11.2467	10.6678	10.7595	10.8672	10.9424	10.8414	10.9057	10.9381	11.0473	11.072	10.7605	10.8309	11.256	10.7648	10.8965	11.0191	10.9491	0.13165	0.254314	0.184296	0.0526459	-0.0700182	0.135339	0.0271005	0.358726	0.768174	0.699953	1	0	0	0	0	0	0	0	0.338154	0.631281	0.286453	0.0776536	-0.104154	1	0.245878	0.245878
ph_Q13505:87	ph_Q13505:87	Q13505	__Other	87	Q13505	Q13505	sp|Q13505|MTX1_HUMAN Metaxin-1 OS=Homo sapiens OX=9606 GN=MTX1 PE=1 SV=3	1	57.8361	0.0242366	57.836	32.45	---	1	LSRYVGHLWMGRRPPSPEARGPVPRSSAASR	X;X;X;X;X;X;X;X;X;X;X;X;X;X;X;Phospho (STY);X;X;X;X;X;X;X;X;X;X;X;X;X;X;X	XXXXXXXXXXXXPPPPPPPPXXXXXXXXXXX	RPPS(1)PEAR	RPPS(58)PEAR	4	3	0.88733	---	---	7123	3550	87	87	95732	93299	20231002_LilyRix_CUTO32-RET-fusion_TMT_IMAC_F02_run1	5416	95732	93299	20231002_LilyRix_CUTO32-RET-fusion_TMT_IMAC_F02_run1	5416	95732	93299	20231002_LilyRix_CUTO32-RET-fusion_TMT_IMAC_F02_run1	5416	Phospho (STY)	1	RPPpSPEAR	4,x	87,x	1	1	RPPSPEAR	RPPpSPEAR;Q13505;LSRYVGHLWMGRRPPSPEARGPVPRSSAASR;4;1;4,x	ph_Q13505:87	0	0	0	1	Q13505 Q13505-1 MTX1_HUMAN ENSP00000357360 NP_002446	---	NCBI/UniProt	ENSG00000173171	4580	1	0	0	MTX1	S	87	MTX MTXN	protein-coding	1q22	metaxin 1	.	13.3138	13.1295	13.1453	13.5125	13.484	13.2447	13.388	13.3538	13.1642	13.2154	13.0814	13.2108	13.3676	13.2416	13.1301	13.5339	13.2484	13.2993	13.4851	13.4288	13.2541	13.3573	13.2941	13.4112	13.3407	13.1856	13.1377	13.5232	13.3662	13.272	13.4366	13.2091	13.1878	13.3913	13.2864	13.311	13.2213	13.3871	13.2778	13.3296	0.165796	0.0565007	0.108228	-0.0575681	0.0517276	0.159836	0.605709	0.214732	0.527732	0.594278	1	0	0	0	0	0	0	0	0.363356	0.110916	0.268901	-0.126413	0.108125	1	0.144977	0.144977
ph_O60488;O95573:679;688	ph_O60488;O95573:679;688	O60488;O95573	__Other	679;688	O60488;O95573	O95573	sp|O60488|ACSL4_HUMAN Long-chain-fatty-acid--CoA ligase 4 OS=Homo sapiens OX=9606 GN=ACSL4 PE=1 SV=2;sp|O95573|ACSL3_HUMAN Fatty acid CoA ligase Acsl3 OS=Homo sapiens OX=9606 GN=ACSL3 PE=1 SV=3	0.999643	34.4795	7.04149e-36	149.94	130.87	---	1	KFEIPVKIRLSPEPWTPETGLVTDAFKLKRK;RFEIPIKVRLSPEPWTPETGLVTDAFKLKRK	X;X;X;X;X;X;X;X;X;X;X;X;X;X;X;Phospho (STY);X;X;X;X;X;X;X;X;X;X;X;X;X;X;X	XXXXXXXXXPPPPPPPPPPPPPPPPPPXXXX	LSPEPWT(1)PETGLVTDAFK	LS(-60)PEPWT(34)PET(-34)GLVT(-97)DAFK	7	3	1.6749	---	---	19622	1380;1707	679;688	688	71119	69879	20231002_LilyRix_CUTO32-RET-fusion_TMT_IMAC_F01_run1	54374	71119	69879	20231002_LilyRix_CUTO32-RET-fusion_TMT_IMAC_F01_run1	54374	71119	69879	20231002_LilyRix_CUTO32-RET-fusion_TMT_IMAC_F01_run1	54374	Phospho (STY)	1	LSPEPWpTPETGLVTDAFK	7>>n	679>>n;688>>n	1	1	LSPEPWTPETGLVTDAFK	LSPEPWpTPETGLVTDAFK;O60488;O95573;KFEIPVKIRLSPEPWTPETGLVTDAFKLKRK;RFEIPIKVRLSPEPWTPETGLVTDAFKLKRK;7;1;7>>n	ph_O95573;O60488:688;679	0	0	0	1	O95573 O60488 NP_001341087 XP_011529191 ENSP00000425408 NP_004448 ENSP00000350012 O60488-1 NP_001341088 ENSP00000419171 ENSP00000500897 NP_001305438 ACSL4_HUMAN NP_075266 ENSP00000339787 ENSP00000505793 NP_976251 ACSL3_HUMAN XP_005262166 ENSP00000505400 XP_011529190 ENSP00000375918	---	NCBI/UniProt	ENSG00000123983 ENSG00000068366	2181 2182	2	5	0	ACSL3 ACSL4	T	688;679	ACS3 FACL3 LACS-3 LACS3 PRO2194 ACS4 FACL4 LACS4 MRX63 MRX68	protein-coding	2q36.1!Xq23	acyl-CoA synthetase long chain family member 3 ||| acyl-CoA synthetase long chain family member 4	.	14.6663	14.6596	14.6924	14.7151	14.6404	14.6278	14.8541	14.6829	14.8077	14.7338	14.8413	14.6955	14.6011	14.6078	14.6605	14.7807	14.6318	14.6683	14.8466	14.6105	14.8818	14.8033	14.8306	14.7659	14.6337	14.6337	14.6764	14.7479	14.6361	14.6481	14.8503	14.8447	14.836	14.6467	14.7686	14.7307	14.6479	14.6774	14.8437	14.7153	0.0294193	0.195756	0.0673868	0.0379675	-0.128369	0.504417	0.00300169	0.193633	0.494162	0.0685925	1	0	0	0	0	0	0	0	0.0935079	0.702724	0.219199	0.10781	-0.386505	1	0.147347	0.147347
ph_Q04724:286	ph_Q04724:286	Q04724	__Other	286	Q04724	Q04724	sp|Q04724|TLE1_HUMAN Transducin-like enhancer protein 1 OS=Homo sapiens OX=9606 GN=TLE1 PE=1 SV=2	0.798138	6.96847	1.31845e-28	129.13	110.4	---	1	NGIDKNRLLKKDASSSPASTASSASSTSLKS	X;X;X;X;X;X;X;X;X;X;X;X;X;X;X;Phospho (STY);X;X;X;X;X;X;X;X;X;X;X;X;X;X;X	XXXXXXXXXXXPPPPPPPPPPPPPPPPPPPX	DAS(0.041)S(0.16)S(0.798)PASTASSASSTSLK	DAS(-13)S(-7)S(7)PAS(-35)T(-38)AS(-57)S(-56)AS(-63)S(-62)T(-69)S(-75)LK	5	3	-0.32132	---	---	6196	3311	286	286	16528	16627	20231002_LilyRix_CUTO32-RET-fusion_TMT_IMAC_F08_run1	25219	16529	16628	20231002_LilyRix_CUTO32-RET-fusion_TMT_IMAC_F08_run2	25452	16529	16628	20231002_LilyRix_CUTO32-RET-fusion_TMT_IMAC_F08_run2	25452	Phospho (STY)	1	DASSpSPASTASSASSTSLK	5>>n	286>>n	0.798	0.798	DASSSPASTASSASSTSLK	DASSpSPASTASSASSTSLK;Q04724;NGIDKNRLLKKDASSSPASTASSASSTSLKS;5;1;5>>n	ph_Q04724:286	0	0	0	1	Q04724 ENSP00000365682 NP_001290033 NP_001290032 NP_005068 TLE1_HUMAN	---	NCBI/UniProt	ENSG00000196781	7088	1	0	0	TLE1	S	286	ESG ESG1 GRG1	protein-coding	9q21.32	TLE family member 1, transcriptional corepressor	.	13.0946	13.4183	13.3205	13.4173	13.3734	13.517	13.4936	13.4046	13.5093	13.5591	13.4066	13.3092													13.0946	13.4183	13.3205	13.4173	13.3734	13.517	13.4936	13.5093	13.4066	13.4046	13.5591	13.3092	13.2778	13.4359	13.4698	13.4243	0.158159	0.192081	0.146546	-0.0116136	-0.0455349	0.236281	0.17426	0.294746	0.898568	0.610307	1	0	0	0	0	0	0	0	0.314799	0.381774	0.278837	-0.0232258	-0.0988183	1	0.170673	0.170673
ph_P46100:1244	ph_P46100:1244	P46100	__Other	1244	P46100	P46100	sp|P46100|ATRX_HUMAN Transcriptional regulator ATRX OS=Homo sapiens OX=9606 GN=ATRX PE=1 SV=6	0.993123	22.1552	4.08362e-37	125.78	108.33	---	2	VTENLVLSSHTGFCQSSGDEALSKSVPVTVD	X;X;X;X;X;X;X;X;X;X;X;X;X;X;X;Phospho (STY);Phospho (STY);X;X;X;X;X;X;X;X;X;X;X;X;X;X	PPPPPPPPPPPPPPPPPPPPPPPPXXXXXXX	IKPVTENLVLSS(0.001)HTGFCQS(0.993)S(0.994)GDEALS(0.012)K	IKPVT(-77)ENLVLS(-40)S(-32)HT(-38)GFCQS(22)S(22)GDEALS(-22)K	19	4	-0.79257	---	---	4620	2644	1244	1244	51785	50912	20231002_LilyRix_CUTO32-RET-fusion_TMT_IMAC_F06_run2	50225	51785	50912	20231002_LilyRix_CUTO32-RET-fusion_TMT_IMAC_F06_run2	50225	51785	50912	20231002_LilyRix_CUTO32-RET-fusion_TMT_IMAC_F06_run2	50225	Phospho (STY)	2	IKPVTENLVLSSHTGFCQpSpSGDEALSK	20,19>>n	1245,1244>>n	0.993	0.987	IKPVTENLVLSSHTGFCQSSGDEALSK	IKPVTENLVLSSHTGFCQpSpSGDEALSK;P46100;VTENLVLSSHTGFCQSSGDEALSKSVPVTVD;19;2;20,19>>n	ph_P46100:1244	0	0	0	1	P46100 ENSP00000362441 NP_000480 ATRX_HUMAN ENSP00000378967 P46100-1 NP_612114	---	NCBI/UniProt	ENSG00000085224	546	1	0	0	ATRX	S	1244	JMS MRX52 RAD54 RAD54L XH2 XNP ZNF-HX	protein-coding	Xq21.1	ATRX chromatin remodeler	.													16.9104	16.9182	16.8095	16.7874	16.9429	17.1201	16.7119	16.9998	16.7773	17.0661	16.7731	17.0298	16.9104	16.9182	16.8095	16.7874	16.9429	17.1201	16.7119	16.7773	16.7731	16.9998	17.0661	17.0298	16.8794	16.9501	16.7541	17.0319	0.0707363	-0.125246	0.152518	0.0817822	0.277765	0.547462	0.0486893	0.029774	0.486186	0.000653282	1	0	0	0	0	0	0	0	0.136044	-0.405455	0.482461	0.160044	0.94056	1	0.26273	0.26273
ph_P46100:1245	ph_P46100:1245	P46100	__Other	1245	P46100	P46100	sp|P46100|ATRX_HUMAN Transcriptional regulator ATRX OS=Homo sapiens OX=9606 GN=ATRX PE=1 SV=6	0.993751	22.1552	4.08362e-37	125.78	108.33	---	2	TENLVLSSHTGFCQSSGDEALSKSVPVTVDD	X;X;X;X;X;X;X;X;X;X;X;X;X;X;Phospho (STY);Phospho (STY);X;X;X;X;X;X;X;X;X;X;X;X;X;X;X	PPPPPPPPPPPPPPPPPPPPPPPXXXXXXXX	IKPVTENLVLSS(0.001)HTGFCQS(0.993)S(0.994)GDEALS(0.012)K	IKPVT(-77)ENLVLS(-40)S(-32)HT(-38)GFCQS(22)S(22)GDEALS(-22)K	20	4	-0.79257	---	---	4621	2644	1245	1245	51785	50912	20231002_LilyRix_CUTO32-RET-fusion_TMT_IMAC_F06_run2	50225	51785	50912	20231002_LilyRix_CUTO32-RET-fusion_TMT_IMAC_F06_run2	50225	51785	50912	20231002_LilyRix_CUTO32-RET-fusion_TMT_IMAC_F06_run2	50225	Phospho (STY)	2	IKPVTENLVLSSHTGFCQpSpSGDEALSK	20,19>>n	1245,1244>>n	0.994	0.987	IKPVTENLVLSSHTGFCQSSGDEALSK	IKPVTENLVLSSHTGFCQpSpSGDEALSK;P46100;TENLVLSSHTGFCQSSGDEALSKSVPVTVDD;20;2;20,19>>n	ph_P46100:1245	0	0	0	1	P46100 ATRX_HUMAN NP_000480 ENSP00000362441 NP_612114 P46100-1 ENSP00000378967	---	NCBI/UniProt	ENSG00000085224	546	1	0	0	ATRX	S	1245	JMS MRX52 RAD54 RAD54L XH2 XNP ZNF-HX	protein-coding	Xq21.1	ATRX chromatin remodeler	.													16.9104	16.9182	16.8095	16.7874	16.9429	17.1201	16.7119	16.9998	16.7773	17.0661	16.7731	17.0298	16.9104	16.9182	16.8095	16.7874	16.9429	17.1201	16.7119	16.7773	16.7731	16.9998	17.0661	17.0298	16.8794	16.9501	16.7541	17.0319	0.0707363	-0.125246	0.152518	0.0817822	0.277765	0.547462	0.0486893	0.029774	0.486186	0.000653282	1	0	0	0	0	0	0	0	0.136044	-0.405455	0.482461	0.160044	0.94056	1	0.26273	0.26273
ph_Q13129:1253	ph_Q13129:1253	Q13129	__Other	1253	Q13129	Q13129	sp|Q13129|RLF_HUMAN Zinc finger protein Rlf OS=Homo sapiens OX=9606 GN=RLF PE=1 SV=2	0.546511	0.842393	4.79272e-39	138.08	123.3	---	3	NSEKPHCHPKKDECSSETDLESSCEETESKT	X;X;X;X;X;X;X;X;X;X;X;X;X;X;X;Phospho (STY);X;X;X;X;X;Phospho (STY);Phospho (STY);X;X;X;X;X;X;X;X	XXXXXXXXXXPPPPPPPPPPPPPPPPPPPPX	KDECS(0.45)S(0.547)ET(0.003)DLES(0.998)S(0.999)CEET(0.003)ESK	KDECS(-0.84)S(0.84)ET(-22)DLES(28)S(30)CEET(-28)ES(-46)K	6	4	0.60803	---	---	6790	3474	1253	1253	55938	54898	20231002_LilyRix_CUTO32-RET-fusion_TMT_IMAC_F06_run2	32223	55938	54898	20231002_LilyRix_CUTO32-RET-fusion_TMT_IMAC_F06_run2	32223	55938	54898	20231002_LilyRix_CUTO32-RET-fusion_TMT_IMAC_F06_run2	32223	Phospho (STY)	3	KDECSpSETDLEpSpSCEETESK	13,12>>6>n	1260,1259>>1253>n	0.547	0.545	KDECSSETDLESSCEETESK	KDECSpSETDLEpSpSCEETESK;Q13129;NSEKPHCHPKKDECSSETDLESSCEETESKT;6;3;13,12>>6>n	ph_Q13129:1253	0	0	0	1	Q13129 ENSP00000361857 NP_036553 RLF_HUMAN	---	NCBI/UniProt	ENSG00000117000	6018	1	0	0	RLF	S	1253	ZN-15L ZNF292L	protein-coding	1p34.2	RLF zinc finger	.	13.8828	13.9084	13.9552	13.8266	13.8084	13.8278	13.9976	14.0844	14.055	14.0143	13.9935	13.9316	13.7757	13.8106	13.8417	13.7879	13.8843	13.8852	13.9677	14.0484	14.1127	13.9867	14.0142	13.9805	13.8292	13.8595	13.8985	13.8072	13.8463	13.8565	13.9826	14.0839	14.0039	14.0664	14.0005	13.9561	13.8624	13.8367	14.0235	14.0077	-0.0257024	0.161055	0.145253	0.170955	-0.015802	0.366881	0.0165528	0.0254349	0.0192109	0.740283	1	0	0	0	0	0	0	0	-0.105796	0.535593	0.481265	0.541698	-0.0454289	1	0.281466	0.281466
ph_Q13129:1259	ph_Q13129:1259	Q13129	__Other	1259	Q13129	Q13129	sp|Q13129|RLF_HUMAN Zinc finger protein Rlf OS=Homo sapiens OX=9606 GN=RLF PE=1 SV=2	0.998398	28.1086	4.79272e-39	138.08	123.3	---	3	CHPKKDECSSETDLESSCEETESKTSDISSP	X;X;X;X;X;X;X;X;X;Phospho (STY);X;X;X;X;X;Phospho (STY);Phospho (STY);X;X;X;X;X;X;X;X;X;X;X;Phospho (STY);X;X	XXXXPPPPPPPPPPPPPPPPPPPPXXXXXXX	KDECS(0.45)S(0.547)ET(0.003)DLES(0.998)S(0.999)CEET(0.003)ESK	KDECS(-0.84)S(0.84)ET(-22)DLES(28)S(30)CEET(-28)ES(-46)K	12	4	0.60803	---	---	6791	3474	1259	1259	55938	54898	20231002_LilyRix_CUTO32-RET-fusion_TMT_IMAC_F06_run2	32223	55938	54898	20231002_LilyRix_CUTO32-RET-fusion_TMT_IMAC_F06_run2	32223	55938	54898	20231002_LilyRix_CUTO32-RET-fusion_TMT_IMAC_F06_run2	32223	Phospho (STY)	3	KDECSpSETDLEpSpSCEETESK	13,12>>6>n	1260,1259>>1253>n	0.998	0.545	KDECSSETDLESSCEETESK	KDECSpSETDLEpSpSCEETESK;Q13129;CHPKKDECSSETDLESSCEETESKTSDISSP;12;3;13,12>>6>n	ph_Q13129:1259	0	0	0	1	Q13129 ENSP00000361857 NP_036553 RLF_HUMAN	---	NCBI/UniProt	ENSG00000117000	6018	1	0	0	RLF	S	1259	ZN-15L ZNF292L	protein-coding	1p34.2	RLF zinc finger	.	13.8828	13.9084	13.9552	13.8266	13.8084	13.8278	13.9976	14.0844	14.055	14.0143	13.9935	13.9316	13.7757	13.8106	13.8417	13.7879	13.8843	13.8852	13.9677	14.0484	14.1127	13.9867	14.0142	13.9805	13.8292	13.8595	13.8985	13.8072	13.8463	13.8565	13.9826	14.0839	14.0039	14.0664	14.0005	13.9561	13.8624	13.8367	14.0235	14.0077	-0.0257024	0.161055	0.145253	0.170955	-0.015802	0.366881	0.0165528	0.0254349	0.0192109	0.740283	1	0	0	0	0	0	0	0	-0.105796	0.535593	0.481265	0.541698	-0.0454289	1	0.281466	0.281466
ph_Q13129:1260	ph_Q13129:1260	Q13129	__Other	1260	Q13129	Q13129	sp|Q13129|RLF_HUMAN Zinc finger protein Rlf OS=Homo sapiens OX=9606 GN=RLF PE=1 SV=2	0.998835	29.5129	4.79272e-39	138.08	123.3	---	3	HPKKDECSSETDLESSCEETESKTSDISSPI	X;X;X;X;X;X;X;X;Phospho (STY);X;X;X;X;X;Phospho (STY);Phospho (STY);X;X;X;X;X;X;X;X;X;X;X;Phospho (STY);X;X;X	XXXPPPPPPPPPPPPPPPPPPPPXXXXXXXX	KDECS(0.45)S(0.547)ET(0.003)DLES(0.998)S(0.999)CEET(0.003)ESK	KDECS(-0.84)S(0.84)ET(-22)DLES(28)S(30)CEET(-28)ES(-46)K	13	4	0.60803	---	---	6792	3474	1260	1260	55938	54898	20231002_LilyRix_CUTO32-RET-fusion_TMT_IMAC_F06_run2	32223	55938	54898	20231002_LilyRix_CUTO32-RET-fusion_TMT_IMAC_F06_run2	32223	55938	54898	20231002_LilyRix_CUTO32-RET-fusion_TMT_IMAC_F06_run2	32223	Phospho (STY)	3	KDECSpSETDLEpSpSCEETESK	13,12>>6>n	1260,1259>>1253>n	0.999	0.545	KDECSSETDLESSCEETESK	KDECSpSETDLEpSpSCEETESK;Q13129;HPKKDECSSETDLESSCEETESKTSDISSPI;13;3;13,12>>6>n	ph_Q13129:1260	0	0	0	1	Q13129 RLF_HUMAN NP_036553 ENSP00000361857	---	NCBI/UniProt	ENSG00000117000	6018	1	0	0	RLF	S	1260	ZN-15L ZNF292L	protein-coding	1p34.2	RLF zinc finger	.	13.8828	13.9084	13.9552	13.8266	13.8084	13.8278	13.9976	14.0844	14.055	14.0143	13.9935	13.9316	13.7757	13.8106	13.8417	13.7879	13.8843	13.8852	13.9677	14.0484	14.1127	13.9867	14.0142	13.9805	13.8292	13.8595	13.8985	13.8072	13.8463	13.8565	13.9826	14.0839	14.0039	14.0664	14.0005	13.9561	13.8624	13.8367	14.0235	14.0077	-0.0257024	0.161055	0.145253	0.170955	-0.015802	0.366881	0.0165528	0.0254349	0.0192109	0.740283	1	0	0	0	0	0	0	0	-0.105796	0.535593	0.481265	0.541698	-0.0454289	1	0.281466	0.281466
ph_Q9UQ80:383	ph_Q9UQ80:383	Q9UQ80	__Other	383	Q9UQ80	Q9UQ80	sp|Q9UQ80|PA2G4_HUMAN Proliferation-associated protein 2G4 OS=Homo sapiens OX=9606 GN=PA2G4 PE=1 SV=3	0.894071	9.32625	5.89308e-13	109.07	101.16	---	1	KKKKKKASKTAENATSGETLEENEAGD____	X;X;X;X;X;X;X;X;X;X;X;X;X;X;X;Phospho (STY);X;X;X;X;X;X;X;X;X;X;X;X;X;X;X	XXXXXXXXXPPPPPPPPPPPPPPPPPPXXXX	TAENAT(0.104)S(0.894)GET(0.001)LEENEAGD	T(-38)AENAT(-9.3)S(9.3)GET(-28)LEENEAGD	7	2	-0.014853	---	---	18475	7433	383	383	119795	115697	20231002_LilyRix_CUTO32-RET-fusion_TMT_IMAC_F04_run2	27751	119794	115696	20231002_LilyRix_CUTO32-RET-fusion_TMT_IMAC_F04_run1	27104	119794	115696	20231002_LilyRix_CUTO32-RET-fusion_TMT_IMAC_F04_run1	27104	Phospho (STY)	1	TAENATpSGETLEENEAGD	7>>n	383>>n	0.894	0.894	TAENATSGETLEENEAGD	TAENATpSGETLEENEAGD;Q9UQ80;KKKKKKASKTAENATSGETLEENEAGD____;7;1;7>>n	ph_Q9UQ80:383	0	0	0	1	Q9UQ80 Q9UQ80-1 NP_006182 PA2G4_HUMAN ENSP00000302886	---	NCBI/UniProt	ENSG00000170515	5036	1	0	0	PA2G4	S	383	EBP1 HG4-1 p38-2G4	protein-coding	12q13.2	proliferation-associated 2G4	.	11.2228	11.0385	10.9103	10.8325	11.1304	11.1977	10.8116	10.9372	10.9185	11.2616	11.049	11.0122	10.8579	11.08	11.0114	10.9538	10.8727	11.217	10.921	11.2517	11.0373	11.178	11.1898	11.2312	11.0404	11.0592	10.9608	10.8931	11.0015	11.2074	10.8663	10.9779	11.1194	11.0945	11.2198	11.1217	11.0201	11.034	10.9879	11.1453	0.0138839	-0.0322628	0.125183	0.111299	0.157446	0.897187	0.714262	0.0646244	0.354812	0.152248	1	0	0	0	0	0	0	0	0.0255767	-0.0686656	0.385899	0.223796	0.358753	1	0.185072	0.185072
ph_Q8TDM6:1000	ph_Q8TDM6:1000	Q8TDM6	__Other	1000	Q8TDM6	Q8TDM6	sp|Q8TDM6|DLG5_HUMAN Disks large homolog 5 OS=Homo sapiens OX=9606 GN=DLG5 PE=1 SV=4	0.828455	7.42716	6.75489e-05	75.184	62.751	---	1	PPKIDYLLPGPGPAHSPQPSKRAGPLTPPKP	X;X;X;X;X;X;X;X;X;X;X;X;X;X;X;Phospho (STY);X;X;X;X;X;X;X;X;X;X;Phospho (STY);X;X;X;X	XXXPPPPPPPPPPPPPPPPPPPXXXXXXXXX	IDY(0.15)LLPGPGPAHS(0.828)PQPS(0.022)KR	IDY(-7.4)LLPGPGPAHS(7.4)PQPS(-16)KR	13	4	0.74163	---	---	12486	5264	1000	1000	50097	49125	20231002_LilyRix_CUTO32-RET-fusion_TMT_IMAC_F08_run1	35386	50098	49126	20231002_LilyRix_CUTO32-RET-fusion_TMT_IMAC_F08_run2	35562	50098	49126	20231002_LilyRix_CUTO32-RET-fusion_TMT_IMAC_F08_run2	35562	Phospho (STY)	1	IDYLLPGPGPAHpSPQPSKR	13>>n	1000>>n	0.828	0.828	IDYLLPGPGPAHSPQPSKR	IDYLLPGPGPAHpSPQPSKR;Q8TDM6;PPKIDYLLPGPGPAHSPQPSKRAGPLTPPKP;13;1;13>>n	ph_Q8TDM6:1000	0	0	0	1	Q8TDM6 ENSP00000361467 Q8TDM6-1 DLG5_HUMAN NP_004738	TCSA_GESP	NCBI/UniProt	ENSG00000151208 ENSG00000274429	9231	1	0	1	DLG5	S	1000	LP-DLG P-DLG5 PDLG	protein-coding	10q22.3	discs large MAGUK scaffold protein 5	.	12.5449	12.5686	12.576	12.7365	12.714	12.6864	12.7503	12.6109	12.7022	12.7868	12.8421	12.7909	12.5636	12.5564	12.6849	12.6688	12.8512	12.5998	12.7682	12.709	12.7127	12.9195	13.0325	12.5779	12.5543	12.5625	12.6305	12.7027	12.7826	12.6431	12.7592	12.7075	12.9373	12.66	12.8532	12.6844	12.5824	12.7095	12.8013	12.7325	0.127031	0.218914	0.150097	0.0230661	-0.0688165	0.0673726	0.0749933	0.118169	0.769903	0.498452	1	0	0	0	0	0	0	0	0.385771	0.496259	0.373115	0.0511808	-0.144252	1	0.232415	0.232415
ph_Q9BWG4:341	ph_Q9BWG4:341	Q9BWG4	__Other	341	Q9BWG4	Q9BWG4	sp|Q9BWG4|SSBP4_HUMAN Single-stranded DNA-binding protein 4 OS=Homo sapiens OX=9606 GN=SSBP4 PE=1 SV=1	0.5	0	8.3636e-36	151.58	134.33	---	1	VNGSLGSGDMDGLPKSSPGAVAGLSNAPGTP	X;X;X;X;X;X;X;X;X;X;X;X;X;X;X;Phospho (STY);X;X;X;X;X;X;X;X;X;X;X;X;X;X;X	XXXXXXXXXXXXXXXPPPPPPPPPPPPPPPP	S(0.5)S(0.5)PGAVAGLSNAPGTPR	S(0)S(0)PGAVAGLS(-120)NAPGT(-140)PR	1	3	0.53954	---	---	15032	6259	341	341	115080	111165	20231002_LilyRix_CUTO32-RET-fusion_TMT_IMAC_F07_run2	28430	115080	111165	20231002_LilyRix_CUTO32-RET-fusion_TMT_IMAC_F07_run2	28430	115080	111165	20231002_LilyRix_CUTO32-RET-fusion_TMT_IMAC_F07_run2	28430	Phospho (STY)	1	pSSPGAVAGLSNAPGTPR	1,n	341,n	0.5	0.5	SSPGAVAGLSNAPGTPR	pSSPGAVAGLSNAPGTPR;Q9BWG4;VNGSLGSGDMDGLPKSSPGAVAGLSNAPGTP;1;1;1,n	ph_Q9BWG4:341	0	0	0	1	Q9BWG4 ENSP00000270061 Q9BWG4-1 SSBP4_HUMAN NP_116016	---	NCBI/UniProt	ENSG00000130511	170463	1	0	0	SSBP4	S	341	---	protein-coding	19p13.11	single stranded DNA binding protein 4	.	13.2418	13.267	13.182	13.3619	13.3786	13.3113	13.41	13.3946	13.3458	13.6295	13.7876	13.3263	13.2078	13.3453	13.2934	13.249	13.2944	13.3903	13.3572	13.3628	13.3829	13.4128	13.8337	13.3989	13.2248	13.3062	13.2377	13.3054	13.3365	13.3508	13.3836	13.3644	13.8106	13.3787	13.5212	13.3626	13.2562	13.3309	13.5195	13.4208	0.0746711	0.263296	0.164587	0.0899156	-0.0987094	0.0783508	0.209676	0.0628832	0.211061	0.57623	1	0	0	0	0	0	0	0	0.287373	0.42265	0.444685	0.246467	-0.153725	1	0.24949	0.24949
ph_Q9BWG4:342	ph_Q9BWG4:342	Q9BWG4	__Other	342	Q9BWG4	Q9BWG4	sp|Q9BWG4|SSBP4_HUMAN Single-stranded DNA-binding protein 4 OS=Homo sapiens OX=9606 GN=SSBP4 PE=1 SV=1	0.5	0	8.3636e-36	151.58	134.33	---	1	NGSLGSGDMDGLPKSSPGAVAGLSNAPGTPR	X;X;X;X;X;X;X;X;X;X;X;X;X;X;X;X;X;X;X;X;X;X;X;X;X;X;X;X;X;X;X	XXXXXXXXXXXXXXXXXXXXXXXXXXXXXXX	S(0.5)S(0.5)PGAVAGLSNAPGTPR	S(0)S(0)PGAVAGLS(-120)NAPGT(-140)PR	2	3	0.53954	---	---	15033	6259	342	342	115080	111165	20231002_LilyRix_CUTO32-RET-fusion_TMT_IMAC_F07_run2	28430	115080	111165	20231002_LilyRix_CUTO32-RET-fusion_TMT_IMAC_F07_run2	28430	115080	111165	20231002_LilyRix_CUTO32-RET-fusion_TMT_IMAC_F07_run2	28430	Phospho (STY)	1	SpSPGAVAGLSNAPGTPR	2,n	342,n	0.5	0.5	SSPGAVAGLSNAPGTPR	SpSPGAVAGLSNAPGTPR;Q9BWG4;NGSLGSGDMDGLPKSSPGAVAGLSNAPGTPR;2;1;2,n	ph_Q9BWG4:342	0	0	0	1	Q9BWG4 Q9BWG4-1 SSBP4_HUMAN NP_116016 ENSP00000270061	---	NCBI/UniProt	ENSG00000130511	170463	1	0	0	SSBP4	S	342	---	protein-coding	19p13.11	single stranded DNA binding protein 4	.	13.2418	13.267	13.182	13.3619	13.3786	13.3113	13.41	13.3946	13.3458	13.6295	13.7876	13.3263	13.2078	13.3453	13.2934	13.249	13.2944	13.3903	13.3572	13.3628	13.3829	13.4128	13.8337	13.3989	13.2248	13.3062	13.2377	13.3054	13.3365	13.3508	13.3836	13.3644	13.8106	13.3787	13.5212	13.3626	13.2562	13.3309	13.5195	13.4208	0.0746711	0.263296	0.164587	0.0899156	-0.0987094	0.0783508	0.209676	0.0628832	0.211061	0.57623	1	0	0	0	0	0	0	0	0.287373	0.42265	0.444685	0.246467	-0.153725	1	0.24949	0.24949
ph_P07948:13	ph_P07948:13	P07948	__Other	13	P07948	P07948	sp|P07948|LYN_HUMAN Tyrosine-protein kinase Lyn OS=Homo sapiens OX=9606 GN=LYN PE=1 SV=3	0.985624	18.3609	4.37575e-14	112.23	83.1	---	1	___MGCIKSKGKDSLSDDGVDLKTQPVRNTE	X;X;X;X;X;X;X;X;X;X;X;X;X;X;X;Phospho (STY);X;X;X;X;X;X;X;X;X;X;X;X;X;X;X	XXXXXXXXXXPPPPPPPPPPPPPPPPPPXXX	GKDS(0.014)LS(0.986)DDGVDLKTQPVR	GKDS(-18)LS(18)DDGVDLKT(-61)QPVR	6	4	0.33162	---	---	2896	1890	13	13	40828	40323	20231002_LilyRix_CUTO32-RET-fusion_TMT_IMAC_F01_run1	28962	40829	40324	20231002_LilyRix_CUTO32-RET-fusion_TMT_IMAC_F01_run2	29142	40829	40324	20231002_LilyRix_CUTO32-RET-fusion_TMT_IMAC_F01_run2	29142	Phospho (STY)	1	GKDSLpSDDGVDLKTQPVR	6>>n	13>>n	0.986	0.986	GKDSLSDDGVDLKTQPVR	GKDSLpSDDGVDLKTQPVR;P07948;___MGCIKSKGKDSLSDDGVDLKTQPVRNTE;6;1;6>>n	ph_P07948:13	0	0	0	1	P07948 ENSP00000428924 NP_002341 P07948-1 LYN_HUMAN	TCSA_GESP	NCBI/UniProt	ENSG00000254087	4067	1	0	1	LYN	S	13	JTK8 p53Lyn p56Lyn	protein-coding	8q12.1	LYN proto-oncogene, Src family tyrosine kinase	.	16.225	16.4783	16.2688	16.6885	16.6321	16.6532	16.6215	16.5808	16.6097	16.6686	16.5319	16.6908	16.5914	16.6112	16.6514	16.667	16.6096	16.5023	16.528	16.5733	16.5768	16.5041	16.464	16.3924	16.4082	16.5448	16.4601	16.6778	16.6209	16.5778	16.5748	16.5933	16.498	16.5771	16.5863	16.5416	16.471	16.6255	16.5553	16.5683	0.154435	0.0843084	0.0973094	-0.0571253	0.013001	0.0395526	0.169208	0.122767	0.177272	0.714993	1	0	0	0	0	0	0	0	0.465451	0.25505	0.297726	-0.207175	0.0435226	1	0.170915	0.170915
ph_Q1KMD3:168	ph_Q1KMD3:168	Q1KMD3	__Other	168	Q1KMD3	Q1KMD3	sp|Q1KMD3|HNRL2_HUMAN Heterogeneous nuclear ribonucleoprotein U-like protein 2 OS=Homo sapiens OX=9606 GN=HNRNPUL2 PE=1 SV=1	1	48.697	1.48176e-06	81.534	72.711	---	2;3	EEDEPEERSGDETPGSEVPGDKAAEEQGDDQ	X;X;X;X;X;X;X;X;Phospho (STY);X;X;X;Phospho (STY);X;X;Phospho (STY);X;X;X;X;X;X;X;X;X;X;X;X;X;X;X	PPPPPPPPPPPPPPPPPPPPPPPPPPPPPPP	REEDEPEERS(1)GDET(1)PGS(1)EVPGDK	REEDEPEERS(49)GDET(49)PGS(49)EVPGDK	17	4	-1.1241	---	---	8385	3969	168	168	91333	89072	20231002_LilyRix_CUTO32-RET-fusion_TMT_IMAC_F05_run1	23087	24668	24345	20231002_LilyRix_CUTO32-RET-fusion_TMT_IMAC_F05_run1	30190	24668	24345	20231002_LilyRix_CUTO32-RET-fusion_TMT_IMAC_F05_run1	30190	Phospho (STY)	3	REEDEPEERpSGDEpTPGpSEVPGDK	10,14,17,x	161,165,168,x	1	1	REEDEPEERSGDETPGSEVPGDK	REEDEPEERpSGDEpTPGpSEVPGDK;Q1KMD3;EEDEPEERSGDETPGSEVPGDKAAEEQGDDQ;17;3;10,14,17,x	ph_Q1KMD3:168	0	0	0	1	Q1KMD3 ENSP00000301785 NP_001073027 HNRL2_HUMAN	---	NCBI/UniProt	ENSG00000214753	221092	1	0	0	HNRNPUL2	S	168	HNRPUL2 SAF-A2	protein-coding	11q12.3	heterogeneous nuclear ribonucleoprotein U like 2	.	13.7542	13.5436	13.8141	13.5047	13.5509	13.6518	13.5816	13.8703	13.6668	13.5122	13.6058	13.6533	13.5324	13.6133	13.5278	13.5755	13.7291	13.6558	13.6015	13.7479	13.6477	13.7202	13.5879	13.7167	13.6433	13.5785	13.671	13.5401	13.64	13.6538	13.5916	13.6572	13.5968	13.8091	13.6162	13.685	13.6309	13.6113	13.6152	13.7034	-0.0196118	-0.0157001	0.0725306	0.0921424	0.0882306	0.687662	0.674752	0.334287	0.252245	0.254621	1	0	0	0	0	0	0	0	-0.0564745	-0.0517923	0.185785	0.234771	0.228951	1	0.108248	0.108248
ph_Q9UQ35:1565	ph_Q9UQ35:1565	Q9UQ35	__Other	1565	Q9UQ35	Q9UQ35	sp|Q9UQ35|SRRM2_HUMAN Serine/arginine repetitive matrix protein 2 OS=Homo sapiens OX=9606 GN=SRRM2 PE=1 SV=2	0.951164	10.5566	0.000415147	74.769	44.71	---	2	SASPQERSESDSSPDSKAKTRTPLRQRSRSG	Phospho (STY);X;Phospho (STY);X;X;X;X;X;X;X;X;Phospho (STY);Phospho (STY);X;X;Phospho (STY);X;X;X;X;X;X;X;X;X;X;X;Phospho (STY);X;Phospho (STY);X	XXXXXXXPPPPPPPPPPPPXXXXXXXXXXXX	S(0.01)ES(0.011)DS(0.482)S(0.545)PDS(0.951)KAK	S(-18)ES(-18)DS(-0.58)S(0.58)PDS(11)KAK	9	3	0.20243	---	---	18369	7430	1565	1565	102711	99696	20231002_LilyRix_CUTO32-RET-fusion_TMT_IMAC_F10_run1	18608	102712	99697	20231002_LilyRix_CUTO32-RET-fusion_TMT_IMAC_F10_run2	17796	102712	99697	20231002_LilyRix_CUTO32-RET-fusion_TMT_IMAC_F10_run2	17796	Phospho (STY)	2	SESDSpSPDpSKAK	9>>6>n	1565>>1562>n	0.951	0.518	SESDSSPDSKAK	SESDSpSPDpSKAK;Q9UQ35;SASPQERSESDSSPDSKAKTRTPLRQRSRSG;9;2;9>>6>n	ph_Q9UQ35:1565	0	0	0	1	Q9UQ35 SRRM2_HUMAN NP_057417 ENSP00000301740 Q9UQ35-1	---	NCBI/UniProt	ENSG00000167978	23524	1	0	0	SRRM2	S	1565	300-KD CWF21 Cwc21 HSPC075 SRL300 SRm300	protein-coding	16p13.3	serine/arginine repetitive matrix 2	.	14.1227	13.9777	13.7999	14.4207	14.021	14.1499	14.3245	14.1746	13.6278	14.0282	13.7939	14.2663	14.217	13.9781	13.8073	14.4561	14.0249	14.1507	14.2442	14.2322	13.757	13.8632	13.7469	14.2121	14.1698	13.9779	13.8036	14.4384	14.023	14.1503	14.2843	13.6924	13.7704	14.2034	13.9457	14.2392	13.9838	14.2039	13.9157	14.1294	0.2201	-0.0680691	0.145665	-0.0744354	0.213734	0.247612	0.76989	0.359314	0.655496	0.380142	1	0	0	0	0	0	0	0	0.365282	-0.0879243	0.254463	-0.116849	0.299633	1	0.142921	0.142921
ph_Q9UPS8:631	ph_Q9UPS8:631	Q9UPS8	__Other	631	Q9UPS8	Q9UPS8	sp|Q9UPS8|ANR26_HUMAN Ankyrin repeat domain-containing protein 26 OS=Homo sapiens OX=9606 GN=ANKRD26 PE=1 SV=4	0.999881	39.2373	0.000356176	120.55	91.134	---	1	KSTEKEKRTSKESVNSPVFGKASLLTGGLLQ	X;X;X;X;X;X;X;X;X;X;X;X;X;X;X;Phospho (STY);X;X;X;X;X;X;X;X;X;X;X;X;X;X;X	XXXXXXXXXXXPPPPPPPPPPXXXXXXXXXX	ESVNS(1)PVFGK	ES(-39)VNS(39)PVFGK	5	3	-0.45823	---	---	18108	7408	631	631	32024	31252	20231002_LilyRix_CUTO32-RET-fusion_TMT_IMAC_F10_run2	33017	32023	31251	20231002_LilyRix_CUTO32-RET-fusion_TMT_IMAC_F10_run1	33831	32024	31252	20231002_LilyRix_CUTO32-RET-fusion_TMT_IMAC_F10_run2	33017	Phospho (STY)	1	ESVNpSPVFGK	5>>n	631>>n	1	1	ESVNSPVFGK	ESVNpSPVFGK;Q9UPS8;KSTEKEKRTSKESVNSPVFGKASLLTGGLLQ;5;1;5>>n	ph_Q9UPS8:631	0	0	0	1	Q9UPS8 NP_001242982 ENSP00000405112 Q9UPS8-1 ANR26_HUMAN	---	NCBI/UniProt	ENSG00000107890	22852	1	0	0	ANKRD26	S	631	THC2 bA145E8.1	protein-coding	10p12.1	ankyrin repeat domain 26	.	14.2391	14.2603	14.1812	14.2369	14.2265	14.2618	14.2052	14.274	14.2489	14.4522	14.374	14.4525	14.1826	14.2913	14.1789	14.2516	14.3586	14.2491	14.431	14.3332	14.6227	14.307	14.3467	14.2669	14.2109	14.2758	14.1801	14.2442	14.2926	14.2555	14.3181	14.4358	14.3604	14.3036	14.3796	14.3597	14.2222	14.2641	14.3714	14.3476	0.0418363	0.149178	0.125397	0.0835612	-0.0237805	0.279432	0.0302142	0.0276934	0.0452677	0.599711	1	0	0	0	0	0	0	0	0.152203	0.47615	0.441952	0.335147	-0.072668	1	0.266557	0.266557
ph_Q9Y5J1:210	ph_Q9Y5J1:210	Q9Y5J1	__Other	210	Q9Y5J1	Q9Y5J1	sp|Q9Y5J1|UTP18_HUMAN U3 small nucleolar RNA-associated protein 18 homolog OS=Homo sapiens OX=9606 GN=UTP18 PE=1 SV=3	1	40.4278	4.13518e-296	282.47	249.62	---	2;3;4	AWAETTKRKTSSDDESEEDEDDLLQRTGNFI	X;X;X;X;X;X;X;X;X;Phospho (STY);Phospho (STY);Phospho (STY);X;X;X;Phospho (STY);X;X;X;X;X;X;X;X;X;X;X;X;X;X;X	XXXXXXXPPPPPPPPPPPPPPPPPPPXXXXX	RKT(1)S(1)S(1)DDES(1)EEDEDDLLQR	RKT(40)S(40)S(40)DDES(40)EEDEDDLLQR	9	3	0.924	---	---	19033	7652	210	210	93785	91592	20231002_LilyRix_CUTO32-RET-fusion_TMT_IMAC_F06_run1	39513	61670	60440	20231002_LilyRix_CUTO32-RET-fusion_TMT_IMAC_F06_run2	34029	61670	60440	20231002_LilyRix_CUTO32-RET-fusion_TMT_IMAC_F06_run2	34029	Phospho (STY)	4	RKpTpSpSDDEpSEEDEDDLLQR	3,4,5,9,x	204,205,206,210,x	1	1	RKTSSDDESEEDEDDLLQR	RKpTpSpSDDEpSEEDEDDLLQR;Q9Y5J1;AWAETTKRKTSSDDESEEDEDDLLQRTGNFI;9;4;3,4,5,9,x	ph_Q9Y5J1:210	0	0	0	1	Q9Y5J1 NP_057085 ENSP00000225298 UTP18_HUMAN	---	NCBI/UniProt	ENSG00000011260	51096	1	0	0	UTP18	S	210	CGI-48 WDR50	protein-coding	17q21.33	UTP18 small subunit processome component	.	18.9614	18.9587	18.999	19.0498	19.0953	19.082	19.1194	19.1778	19.097	19.1699	19.0887	19.1081	18.9898	18.9879	18.9765	19.0785	19.1355	19.1083	19.128	19.1336	19.0921	19.1679	19.0042	19.0491	18.9756	18.9733	18.9877	19.0641	19.1154	19.0952	19.1237	19.0945	19.0464	19.1557	19.1689	19.0786	18.9789	19.0916	19.0882	19.1344	0.11269	0.109334	0.155507	0.042817	0.0461737	0.0116394	0.0355978	0.0286936	0.270443	0.272556	1	0	0	0	0	0	0	0	0.466852	0.397967	0.48972	0.155939	0.161453	1	0.334386	0.334386
ph_Q8TER5:1082	ph_Q8TER5:1082	Q8TER5	__Other	1082	Q8TER5	Q8TER5	sp|Q8TER5|ARH40_HUMAN Rho guanine nucleotide exchange factor 40 OS=Homo sapiens OX=9606 GN=ARHGEF40 PE=1 SV=3	0.998546	28.3682	0.00772383	121.53	78.935	---	1	DGPWGVGTPRMERKRSISAQQRLVSELIACE	X;X;X;X;X;X;X;X;X;X;X;X;X;X;X;Phospho (STY);X;X;X;X;X;X;X;X;X;X;X;X;X;X;X	XXXXXXXXXXXXXXXPPPPPPPXXXXXXXXX	S(0.999)IS(0.001)AQQR	S(28)IS(-28)AQQR	1	2	0.011787	---	---	12566	5288	1082	1082	105961	102818	20231002_LilyRix_CUTO32-RET-fusion_TMT_IMAC_F02_run1	8330	105961	102818	20231002_LilyRix_CUTO32-RET-fusion_TMT_IMAC_F02_run1	8330	105961	102818	20231002_LilyRix_CUTO32-RET-fusion_TMT_IMAC_F02_run1	8330	Phospho (STY)	1	pSISAQQR	1>>n	1082>>n	0.999	0.999	SISAQQR	pSISAQQR;Q8TER5;DGPWGVGTPRMERKRSISAQQRLVSELIACE;1;1;1>>n	ph_Q8TER5:1082	0	0	0	1	Q8TER5 NP_060541 Q8TER5-1 ENSP00000298694 ARH40_HUMAN	---	NCBI/UniProt	ENSG00000165801	55701	1	0	0	ARHGEF40	S	1082	SOLO	protein-coding	14q11.2	Rho guanine nucleotide exchange factor 40	.	14.6141	14.4375	14.325	14.4413	14.3767	14.4516	14.2524	14.5148	14.2555	14.3597	14.3769	14.5126	14.5281	14.3097	14.2611	14.3638	14.419	14.4927	14.2818	14.5049	14.0953	14.4368	14.2988	14.4749	14.5711	14.3736	14.2931	14.4025	14.3978	14.4721	14.2671	14.1754	14.3379	14.5098	14.3982	14.4937	14.4126	14.4242	14.2601	14.4673	0.0115737	-0.152474	0.0546788	0.0431051	0.207153	0.903678	0.202023	0.589464	0.372579	0.0274851	1	0	0	0	0	0	0	0	0.022563	-0.325436	0.112032	0.135951	0.568635	1	0.102749	0.102749
ph_P43243:157	ph_P43243:157	P43243	__Other	157	P43243	P43243	sp|P43243|MATR3_HUMAN Matrin-3 OS=Homo sapiens OX=9606 GN=MATR3 PE=1 SV=2	0.99991	40.4772	8.91871e-21	154.46	119.92	---	1	LLQLKRRRTEEGPTLSYGRDGRSATREPPYR	X;X;X;X;X;X;X;X;X;X;X;X;X;X;X;Phospho (STY);X;X;X;X;X;X;Phospho (STY);X;Phospho (STY);X;X;X;X;X;X	XXXXXXXXPPPPPPPPPPPPPPXXXXXXXXX	TEEGPTLS(1)YGRDGR	T(-120)EEGPT(-40)LS(40)Y(-100)GRDGR	8	3	0.035544	---	---	4523	2622	157	157	121548	117427	20231002_LilyRix_CUTO32-RET-fusion_TMT_IMAC_F11_run1	17394	121548	117427	20231002_LilyRix_CUTO32-RET-fusion_TMT_IMAC_F11_run1	17394	121548	117427	20231002_LilyRix_CUTO32-RET-fusion_TMT_IMAC_F11_run1	17394	Phospho (STY)	1	TEEGPTLpSYGRDGR	8>>n	157>>n	1	1	TEEGPTLSYGRDGR	TEEGPTLpSYGRDGR;P43243;LLQLKRRRTEEGPTLSYGRDGRSATREPPYR;8;1;8>>n	ph_P43243:157	0	0	0	1	P43243 P43243-1 ENSP00000354346 NP_001181884 NP_954659 ENSP00000423533 NP_061322 ENSP00000378284 ENSP00000482895 MATR3_HUMAN NP_001181883	---	NCBI/UniProt	ENSG00000015479	9782	1	0	0	MATR3	S	157	ALS21 MPD2 VCPDM	protein-coding	5q31.2	matrin 3	.	13.9183	13.8937	13.5819	13.7042	13.7108	13.7787	13.8883	13.8466	13.8245	13.8951	13.9404	13.9885	13.7793	13.6821	13.6676	13.8052	13.8179	13.8076	13.941	13.8642	13.9006	13.9056	13.9983	13.9251	13.8488	13.7879	13.6247	13.7547	13.7644	13.7932	13.9146	13.8625	13.9694	13.8554	13.9003	13.9568	13.7538	13.7707	13.9155	13.9042	0.016919	0.161691	0.150352	0.133433	-0.0113386	0.825255	0.1216	0.140203	0.0317414	0.803096	1	0	0	0	0	0	0	0	0.0375665	0.384653	0.358172	0.447139	-0.0328604	1	0.238934	0.238934
ph_O75533:488	ph_O75533:488	O75533	__Other	488	O75533	O75533	sp|O75533|SF3B1_HUMAN Splicing factor 3B subunit 1 OS=Homo sapiens OX=9606 GN=SF3B1 PE=1 SV=3	0.941565	13.0837	9.53462e-05	78.837	62.699	---	1	QYFDKLLVDVDESTLSPEEQKERKIMKLLLK	X;X;X;X;X;X;X;X;X;X;X;X;X;X;X;Phospho (STY);X;X;X;X;X;X;X;X;X;X;X;X;X;X;X	XXXXXPPPPPPPPPPPPPPPPPPXXXXXXXX	LLVDVDES(0.012)T(0.046)LS(0.942)PEEQKER	LLVDVDES(-19)T(-13)LS(13)PEEQKER	11	3	1.2914	---	---	2004	1520	488	488	68258	67193	20231002_LilyRix_CUTO32-RET-fusion_TMT_IMAC_F08_run2	44334	68258	67193	20231002_LilyRix_CUTO32-RET-fusion_TMT_IMAC_F08_run2	44334	68258	67193	20231002_LilyRix_CUTO32-RET-fusion_TMT_IMAC_F08_run2	44334	Phospho (STY)	1	LLVDVDESTLpSPEEQKER	11>>n	488>>n	0.942	0.942	LLVDVDESTLSPEEQKER	LLVDVDESTLpSPEEQKER;O75533;QYFDKLLVDVDESTLSPEEQKERKIMKLLLK;11;1;11>>n	ph_O75533:488	0	0	0	1	O75533 SF3B1_HUMAN ENSP00000335321 NP_036565 O75533-1	---	NCBI/UniProt	ENSG00000115524	23451	1	0	0	SF3B1	S	488	Hsh155 MDS PRP10 PRPF10 SAP155 SF3b155	protein-coding	2q33.1	splicing factor 3b subunit 1	.													13.8176	13.8927	13.9073	13.921	13.9417	13.8703	13.8311	14.0446	13.9256	13.9508	14.1738	14.01	13.8176	13.8927	13.9073	13.921	13.9417	13.8703	13.8311	13.9256	14.1738	14.0446	13.9508	14.01	13.8725	13.911	13.9768	14.0018	0.0384635	0.1043	0.129251	0.090787	0.0249509	0.336872	0.416913	0.0295514	0.0624671	0.833046	1	0	0	0	0	0	0	0	0.134816	0.199071	0.444611	0.330665	0.0444903	1	0.23073	0.23073
ph_Q9Y2F5:1699	ph_Q9Y2F5:1699	Q9Y2F5	__Other	1699	Q9Y2F5	Q9Y2F5	sp|Q9Y2F5|ICE1_HUMAN Little elongation complex subunit 1 OS=Homo sapiens OX=9606 GN=ICE1 PE=1 SV=5	0.827086	7.05099	4.19452e-28	124.86	110.39	---	2	WPEDPRRASPPDPSPSPSAASASERVVPSPL	X;X;X;X;X;X;X;X;Phospho (STY);X;X;X;X;X;X;Phospho (STY);X;X;X;X;X;X;X;X;X;X;X;X;X;X;X	XXXXXXPPPPPPPPPPPPPPPPPPPXXXXXX	RAS(1)PPDPS(0.007)PS(0.827)PS(0.163)AAS(0.002)AS(0.001)ER	RAS(60)PPDPS(-21)PS(7.1)PS(-7.1)AAS(-26)AS(-31)ER	10	3	0.34445	---	---	18562	7476	1699	1699	90575	88409	20231002_LilyRix_CUTO32-RET-fusion_TMT_IMAC_F06_run1	16338	90576	88410	20231002_LilyRix_CUTO32-RET-fusion_TMT_IMAC_F06_run2	16718	90576	88410	20231002_LilyRix_CUTO32-RET-fusion_TMT_IMAC_F06_run2	16718	Phospho (STY)	2	RApSPPDPSPpSPSAASASER	3>10>>n	1692>1699>>n	0.827	0.827	RASPPDPSPSPSAASASER	RApSPPDPSPpSPSAASASER;Q9Y2F5;WPEDPRRASPPDPSPSPSAASASERVVPSPL;10;2;3>10>>n	ph_Q9Y2F5:1699	0	0	0	1	Q9Y2F5 ENSP00000296564 NP_056140 ICE1_HUMAN	---	NCBI/UniProt	ENSG00000164151	23379	1	0	0	ICE1	S	1699	KIAA0947	protein-coding	5p15.32	interactor of little elongation complex ELL subunit 1	.	13.5142	13.3289	13.5476	13.5121	13.56	13.5129	13.5771	13.4781	13.6241	13.4266	13.5377	13.6834	13.4309	13.3462	13.4702	13.5177	13.5131	13.633	13.5407	13.6848	13.5283	13.5519	13.5919	13.6739	13.4726	13.3375	13.5089	13.5149	13.5366	13.5729	13.5589	13.5762	13.5648	13.5814	13.4893	13.6786	13.4397	13.5415	13.5666	13.5831	0.101804	0.126954	0.143439	0.0416358	0.0164858	0.182	0.133935	0.130568	0.531795	0.791883	1	0	0	0	0	0	0	0	0.274459	0.332932	0.356124	0.106859	0.0408736	1	0.222249	0.222249
ph_O14686:4617	ph_O14686:4617	O14686	__Other	4617	O14686	O14686	sp|O14686|KMT2D_HUMAN Histone-lysine N-methyltransferase 2D OS=Homo sapiens OX=9606 GN=KMT2D PE=1 SV=2	0.986417	13.8307	0.000522763	55.314	46.15	---	4	TGPDYYSQLLTKNNLSNPPTPPSSLPPTPPP	X;X;X;X;X;X;X;X;X;X;X;X;X;X;X;Phospho (STY);X;X;X;Phospho (STY);X;X;Phospho (STY);X;X;X;X;Phospho (STY);X;X;X	XXXXXXXXXXXXPPPPPPPPPPPPPPPPPPP	NNLS(0.986)NPPT(0.674)PPS(0.674)S(0.674)LPPT(0.989)PPPS(0.003)VQQK	NNLS(14)NPPT(0)PPS(0)S(0)LPPT(16)PPPS(-25)VQQK	4	4	0.29801	---	---	980	1119	4617	4617	79838	78369	20231002_LilyRix_CUTO32-RET-fusion_TMT_IMAC_F02_run1	55959	79838	78369	20231002_LilyRix_CUTO32-RET-fusion_TMT_IMAC_F02_run1	55959	79838	78369	20231002_LilyRix_CUTO32-RET-fusion_TMT_IMAC_F02_run1	55959	Phospho (STY)	4	NNLpSNPPpTPPpSSLPPpTPPPSVQQK	16,4>8,11,n	4629,4617>4621,4624,n	0.986	0.443	NNLSNPPTPPSSLPPTPPPSVQQK	NNLpSNPPpTPPpSSLPPpTPPPSVQQK;O14686;TGPDYYSQLLTKNNLSNPPTPPSSLPPTPPP;4;4;16,4>8,11,n	ph_O14686:4617	0	0	0	1	O14686 NP_003473 KMT2D_HUMAN O14686-1 ENSP00000301067	---	NCBI/UniProt	ENSG00000167548	8085	1	0	0	KMT2D	S	4617	AAD10 ALR CAGL114 KABUK1 KMS MLL2 MLL4 TNRC21	protein-coding	12q13.12	lysine methyltransferase 2D	.	12.8252	12.8771	12.9402	12.9451	12.9425	12.8817	12.9934	12.9579	12.8734	13.0147	12.9848	12.9501	12.9153	12.7637	12.8047	12.992	12.7717	13.005	12.8937	12.9524	12.8815	12.8341	12.8873	13.0142	12.8702	12.8204	12.8724	12.9685	12.8571	12.9434	12.9435	12.8774	12.936	12.9551	12.9244	12.9821	12.8544	12.923	12.919	12.9539	0.0686323	0.064639	0.0995082	0.0308759	0.0348692	0.168407	0.0770473	0.0139351	0.473687	0.265354	1	0	0	0	0	0	0	0	0.230427	0.268252	0.42974	0.100097	0.141742	1	0.234052	0.234052
ph_O14686:4624	ph_O14686:4624	O14686	__Other	4624	O14686	O14686	sp|O14686|KMT2D_HUMAN Histone-lysine N-methyltransferase 2D OS=Homo sapiens OX=9606 GN=KMT2D PE=1 SV=2	0.6828	0	0.000522763	55.314	46.15	---	4	QLLTKNNLSNPPTPPSSLPPTPPPSVQQKMV	X;X;X;X;X;X;X;X;Phospho (STY);X;X;X;Phospho (STY);X;X;Phospho (STY);X;X;X;X;Phospho (STY);X;X;X;X;X;X;X;X;X;X	XXXXXPPPPPPPPPPPPPPPPPPPPPPPPXX	NNLS(0.926)NPPT(0.734)PPS(0.683)S(0.683)LPPT(0.964)PPPS(0.011)VQQK	NNLS(6.3)NPPT(0.75)PPS(0)S(0)LPPT(11)PPPS(-19)VQQK	11	4	0.088767	---	---	981	1119	4624	4624	79839	78370	20231002_LilyRix_CUTO32-RET-fusion_TMT_IMAC_F02_run2	55650	79838	78369	20231002_LilyRix_CUTO32-RET-fusion_TMT_IMAC_F02_run1	55959	79838	78369	20231002_LilyRix_CUTO32-RET-fusion_TMT_IMAC_F02_run1	55959	Phospho (STY)	4	NNLpSNPPpTPPpSSLPPpTPPPSVQQK	16,4>8>11,n	4629,4617>4621>4624,n	0.683	0.448	NNLSNPPTPPSSLPPTPPPSVQQK	NNLpSNPPpTPPpSSLPPpTPPPSVQQK;O14686;QLLTKNNLSNPPTPPSSLPPTPPPSVQQKMV;11;4;16,4>8>11,n	ph_O14686:4624	0	0	0	1	O14686 KMT2D_HUMAN O14686-1 ENSP00000301067 NP_003473	---	NCBI/UniProt	ENSG00000167548	8085	1	0	0	KMT2D	S	4624	AAD10 ALR CAGL114 KABUK1 KMS MLL2 MLL4 TNRC21	protein-coding	12q13.12	lysine methyltransferase 2D	.	12.8252	12.8771	12.9402	12.9451	12.9425	12.8817	12.9934	12.9579	12.8734	13.0147	12.9848	12.9501	12.9153	12.7637	12.8047	12.992	12.7717	13.005	12.8937	12.9524	12.8815	12.8341	12.8873	13.0142	12.8702	12.8204	12.8724	12.9685	12.8571	12.9434	12.9435	12.8774	12.936	12.9551	12.9244	12.9821	12.8544	12.923	12.919	12.9539	0.0686323	0.064639	0.0995082	0.0308759	0.0348692	0.168407	0.0770473	0.0139351	0.473687	0.265354	1	0	0	0	0	0	0	0	0.230427	0.268252	0.42974	0.100097	0.141742	1	0.234052	0.234052
ph_O14686:4625	ph_O14686:4625	O14686	__Other	4625	O14686	O14686	sp|O14686|KMT2D_HUMAN Histone-lysine N-methyltransferase 2D OS=Homo sapiens OX=9606 GN=KMT2D PE=1 SV=2	0.6828	0	0.000522763	55.314	46.15	---	4	LLTKNNLSNPPTPPSSLPPTPPPSVQQKMVN	X;X;X;X;X;X;X;X;X;X;X;X;X;X;X;X;X;X;X;X;X;X;X;X;X;X;X;X;X;X;X	XXXXXXXXXXXXXXXXXXXXXXXXXXXXXXX	NNLS(0.926)NPPT(0.734)PPS(0.683)S(0.683)LPPT(0.964)PPPS(0.011)VQQK	NNLS(6.3)NPPT(0.75)PPS(0)S(0)LPPT(11)PPPS(-19)VQQK	12	4	0.088767	---	---	982	1119	4625	4625	79839	78370	20231002_LilyRix_CUTO32-RET-fusion_TMT_IMAC_F02_run2	55650	79838	78369	20231002_LilyRix_CUTO32-RET-fusion_TMT_IMAC_F02_run1	55959	79838	78369	20231002_LilyRix_CUTO32-RET-fusion_TMT_IMAC_F02_run1	55959	Phospho (STY)	4	NNLpSNPPpTPPSpSLPPpTPPPSVQQK	16,4>8>12,n	4629,4617>4621>4625,n	0.683	0.448	NNLSNPPTPPSSLPPTPPPSVQQK	NNLpSNPPpTPPSpSLPPpTPPPSVQQK;O14686;LLTKNNLSNPPTPPSSLPPTPPPSVQQKMVN;12;4;16,4>8>12,n	ph_O14686:4625	0	0	0	1	O14686 KMT2D_HUMAN O14686-1 ENSP00000301067 NP_003473	---	NCBI/UniProt	ENSG00000167548	8085	1	0	0	KMT2D	S	4625	AAD10 ALR CAGL114 KABUK1 KMS MLL2 MLL4 TNRC21	protein-coding	12q13.12	lysine methyltransferase 2D	.	12.8252	12.8771	12.9402	12.9451	12.9425	12.8817	12.9934	12.9579	12.8734	13.0147	12.9848	12.9501	12.9153	12.7637	12.8047	12.992	12.7717	13.005	12.8937	12.9524	12.8815	12.8341	12.8873	13.0142	12.8702	12.8204	12.8724	12.9685	12.8571	12.9434	12.9435	12.8774	12.936	12.9551	12.9244	12.9821	12.8544	12.923	12.919	12.9539	0.0686323	0.064639	0.0995082	0.0308759	0.0348692	0.168407	0.0770473	0.0139351	0.473687	0.265354	1	0	0	0	0	0	0	0	0.230427	0.268252	0.42974	0.100097	0.141742	1	0.234052	0.234052
ph_O14686:4621	ph_O14686:4621	O14686	__Other	4621	O14686	O14686	sp|O14686|KMT2D_HUMAN Histone-lysine N-methyltransferase 2D OS=Homo sapiens OX=9606 GN=KMT2D PE=1 SV=2	0.733666	0.746713	0.000522763	55.314	46.15	---	4	YYSQLLTKNNLSNPPTPPSSLPPTPPPSVQQ	X;X;X;X;X;X;X;X;X;X;X;Phospho (STY);X;X;X;Phospho (STY);X;X;Phospho (STY);X;X;X;X;Phospho (STY);X;X;X;X;X;X;X	XXXXXXXXPPPPPPPPPPPPPPPPPPPPPPP	NNLS(0.926)NPPT(0.734)PPS(0.683)S(0.683)LPPT(0.964)PPPS(0.011)VQQK	NNLS(6.3)NPPT(0.75)PPS(0)S(0)LPPT(11)PPPS(-19)VQQK	8	4	0.088767	---	---	19515	1119	4621	4621	79839	78370	20231002_LilyRix_CUTO32-RET-fusion_TMT_IMAC_F02_run2	55650	79838	78369	20231002_LilyRix_CUTO32-RET-fusion_TMT_IMAC_F02_run1	55959	79838	78369	20231002_LilyRix_CUTO32-RET-fusion_TMT_IMAC_F02_run1	55959	Phospho (STY)	4	NNLpSNPPpTPPpSSLPPpTPPPSVQQK	16,4>8>11,n	4629,4617>4621>4624,n	0.734	0.448	NNLSNPPTPPSSLPPTPPPSVQQK	NNLpSNPPpTPPpSSLPPpTPPPSVQQK;O14686;YYSQLLTKNNLSNPPTPPSSLPPTPPPSVQQ;8;4;16,4>8>11,n	ph_O14686:4621	0	0	0	1	O14686 KMT2D_HUMAN ENSP00000301067 NP_003473 O14686-1	---	NCBI/UniProt	ENSG00000167548	8085	1	0	0	KMT2D	T	4621	AAD10 ALR CAGL114 KABUK1 KMS MLL2 MLL4 TNRC21	protein-coding	12q13.12	lysine methyltransferase 2D	.	12.8252	12.8771	12.9402	12.9451	12.9425	12.8817	12.9934	12.9579	12.8734	13.0147	12.9848	12.9501	12.9153	12.7637	12.8047	12.992	12.7717	13.005	12.8937	12.9524	12.8815	12.8341	12.8873	13.0142	12.8702	12.8204	12.8724	12.9685	12.8571	12.9434	12.9435	12.8774	12.936	12.9551	12.9244	12.9821	12.8544	12.923	12.919	12.9539	0.0686323	0.064639	0.0995082	0.0308759	0.0348692	0.168407	0.0770473	0.0139351	0.473687	0.265354	1	0	0	0	0	0	0	0	0.230427	0.268252	0.42974	0.100097	0.141742	1	0.234052	0.234052
ph_O14686:4629	ph_O14686:4629	O14686	__Other	4629	O14686	O14686	sp|O14686|KMT2D_HUMAN Histone-lysine N-methyltransferase 2D OS=Homo sapiens OX=9606 GN=KMT2D PE=1 SV=2	0.989233	16.1935	0.000522763	55.314	46.15	---	4	NNLSNPPTPPSSLPPTPPPSVQQKMVNGVTP	X;X;X;Phospho (STY);X;X;X;Phospho (STY);X;X;Phospho (STY);X;X;X;X;Phospho (STY);X;X;X;X;X;X;X;X;X;X;X;X;X;X;X	PPPPPPPPPPPPPPPPPPPPPPPPXXXXXXX	NNLS(0.986)NPPT(0.674)PPS(0.674)S(0.674)LPPT(0.989)PPPS(0.003)VQQK	NNLS(14)NPPT(0)PPS(0)S(0)LPPT(16)PPPS(-25)VQQK	16	4	0.29801	---	---	19516	1119	4629	4629	79838	78369	20231002_LilyRix_CUTO32-RET-fusion_TMT_IMAC_F02_run1	55959	79838	78369	20231002_LilyRix_CUTO32-RET-fusion_TMT_IMAC_F02_run1	55959	79838	78369	20231002_LilyRix_CUTO32-RET-fusion_TMT_IMAC_F02_run1	55959	Phospho (STY)	4	NNLpSNPPpTPPpSSLPPpTPPPSVQQK	16,4>8,11,n	4629,4617>4621,4624,n	0.989	0.443	NNLSNPPTPPSSLPPTPPPSVQQK	NNLpSNPPpTPPpSSLPPpTPPPSVQQK;O14686;NNLSNPPTPPSSLPPTPPPSVQQKMVNGVTP;16;4;16,4>8,11,n	ph_O14686:4629	0	0	0	1	O14686 NP_003473 KMT2D_HUMAN ENSP00000301067 O14686-1	---	NCBI/UniProt	ENSG00000167548	8085	1	0	0	KMT2D	T	4629	AAD10 ALR CAGL114 KABUK1 KMS MLL2 MLL4 TNRC21	protein-coding	12q13.12	lysine methyltransferase 2D	.	12.8252	12.8771	12.9402	12.9451	12.9425	12.8817	12.9934	12.9579	12.8734	13.0147	12.9848	12.9501	12.9153	12.7637	12.8047	12.992	12.7717	13.005	12.8937	12.9524	12.8815	12.8341	12.8873	13.0142	12.8702	12.8204	12.8724	12.9685	12.8571	12.9434	12.9435	12.8774	12.936	12.9551	12.9244	12.9821	12.8544	12.923	12.919	12.9539	0.0686323	0.064639	0.0995082	0.0308759	0.0348692	0.168407	0.0770473	0.0139351	0.473687	0.265354	1	0	0	0	0	0	0	0	0.230427	0.268252	0.42974	0.100097	0.141742	1	0.234052	0.234052
ph_O95696:808	ph_O95696:808	O95696	__Other	808	O95696	O95696	sp|O95696|BRD1_HUMAN Bromodomain-containing protein 1 OS=Homo sapiens OX=9606 GN=BRD1 PE=1 SV=1	0.998441	30.8585	0.000114697	80.236	63.57	---	2	TLLQPRKRSRSTCGDSEVEEESPGKRLDAGL	X;X;X;X;X;X;X;X;X;X;X;X;X;X;X;Phospho (STY);X;X;X;X;X;Phospho (STY);X;X;X;X;X;X;X;X;X	XXXXXXXXXXPPPPPPPPPPPPPPPPXXXXX	S(0.001)T(0.001)CGDS(0.998)EVEEES(1)PGKR	S(-31)T(-31)CGDS(31)EVEEES(72)PGKR	6	3	-0.37062	---	---	2505	1717	808	808	116934	112873	20231002_LilyRix_CUTO32-RET-fusion_TMT_IMAC_F06_run1	18017	116935	112874	20231002_LilyRix_CUTO32-RET-fusion_TMT_IMAC_F06_run2	18405	116935	112874	20231002_LilyRix_CUTO32-RET-fusion_TMT_IMAC_F06_run2	18405	Phospho (STY)	2	STCGDpSEVEEEpSPGKR	12,6>>n	814,808>>n	0.998	0.998	STCGDSEVEEESPGKR	STCGDpSEVEEEpSPGKR;O95696;TLLQPRKRSRSTCGDSEVEEESPGKRLDAGL;6;2;12,6>>n	ph_O95696:808	0	0	0	1	O95696 ENSP00000384076 NP_001291738 BRD1_HUMAN O95696-1	---	NCBI/UniProt	ENSG00000100425	23774	1	0	0	BRD1	S	808	BRL BRPF1 BRPF2	protein-coding	22q13.33	bromodomain containing 1	.	14.1985	14.5621	14.4274	14.3796	14.4614	14.4672	14.3225	14.6278	14.4526	14.4717	14.4339	14.5259	14.2817	14.3871	14.4817	14.4369	14.5341	14.5516	14.3999	14.4879	14.3726	14.514	14.3072	14.55	14.2401	14.4746	14.4546	14.4082	14.4978	14.5094	14.3612	14.4126	14.3705	14.5578	14.4929	14.538	14.3898	14.4718	14.3815	14.5296	0.0820543	-0.00830732	0.139795	0.0577403	0.148102	0.395792	0.9229	0.198065	0.211704	0.00449043	1	0	0	0	0	0	0	0	0.18174	-0.0170139	0.313532	0.197313	0.589662	1	0.253047	0.253047
ph_Q9UQ35:1010	ph_Q9UQ35:1010	Q9UQ35	__Other	1010	Q9UQ35	Q9UQ35	sp|Q9UQ35|SRRM2_HUMAN Serine/arginine repetitive matrix protein 2 OS=Homo sapiens OX=9606 GN=SRRM2 PE=1 SV=2	0.968787	17.9238	1.0765e-46	153.27	134.97	---	2;3	PYPKVKAQTPPGPSLSGSKSPCPQEKSKDSL	X;X;X;X;X;X;X;X;Phospho (STY);X;X;X;X;X;X;Phospho (STY);X;X;X;Phospho (STY);X;X;X;X;X;X;X;X;X;X;X	XXXXPPPPPPPPPPPPPPPPPPPPPPXXXXX	AQT(1)PPGPS(0.015)LS(0.969)GS(0.016)KSPCPQEK	AQT(67)PPGPS(-18)LS(18)GS(-18)KS(-35)PCPQEK	10	4	-0.20528	---	---	18191	7430	1010	1010	9872	9848	20231002_LilyRix_CUTO32-RET-fusion_TMT_IMAC_F10_run2	30300	9872	9848	20231002_LilyRix_CUTO32-RET-fusion_TMT_IMAC_F10_run2	30300	9872	9848	20231002_LilyRix_CUTO32-RET-fusion_TMT_IMAC_F10_run2	30300	Phospho (STY)	2	AQpTPPGPSLpSGSKSPCPQEK	3,10>>n	1003,1010>>n	0.969	0.969	AQTPPGPSLSGSKSPCPQEK	AQpTPPGPSLpSGSKSPCPQEK;Q9UQ35;PYPKVKAQTPPGPSLSGSKSPCPQEKSKDSL;10;2;3,10>>n	ph_Q9UQ35:1010	0	0	0	1	Q9UQ35 SRRM2_HUMAN Q9UQ35-1 ENSP00000301740 NP_057417	---	NCBI/UniProt	ENSG00000167978	23524	1	0	0	SRRM2	S	1010	300-KD CWF21 Cwc21 HSPC075 SRL300 SRm300	protein-coding	16p13.3	serine/arginine repetitive matrix 2	.	15.3051	15.452	15.4818	15.3106	15.4366	15.4123	15.4364	15.4646	15.3915	15.4581	15.4251	15.4409	15.3842	15.4126	15.3539	15.3485	15.3966	15.4516	15.4499	15.5976	15.5426	15.5194	15.5215	15.5135	15.3447	15.4323	15.4179	15.3296	15.4166	15.4319	15.4431	15.4671	15.4733	15.5311	15.4888	15.4772	15.3983	15.3927	15.4612	15.499	-0.00558884	0.0628791	0.100758	0.106347	0.0378787	0.900386	0.135426	0.0441417	0.0595181	0.13276	1	0	0	0	0	0	0	0	-0.015959	0.233662	0.369516	0.360987	0.182256	1	0.226092	0.226092
ph_Q86WJ1:636	ph_Q86WJ1:636	Q86WJ1	__Other	636	Q86WJ1	Q86WJ1	sp|Q86WJ1|CHD1L_HUMAN Chromodomain-helicase-DNA-binding protein 1-like OS=Homo sapiens OX=9606 GN=CHD1L PE=1 SV=3	1	66.2457	0.00110134	66.246	50.123	---	1	IPGLVEGSTKRKRVLSPEELEDRQKKRQEAA	X;X;X;X;X;X;X;X;X;X;X;X;X;X;X;Phospho (STY);X;X;X;X;X;X;X;X;X;X;X;X;X;X;X	XXXXXXXXXXXXXPPPPPPPPPPPPXXXXXX	VLS(1)PEELEDRQK	VLS(66)PEELEDRQK	3	3	-0.29067	---	---	11108	4764	636	636	134692	130933	20231002_LilyRix_CUTO32-RET-fusion_TMT_IMAC_F07_run1	33734	134692	130933	20231002_LilyRix_CUTO32-RET-fusion_TMT_IMAC_F07_run1	33734	134692	130933	20231002_LilyRix_CUTO32-RET-fusion_TMT_IMAC_F07_run1	33734	Phospho (STY)	1	VLpSPEELEDRQK	3,x	636,x	1	1	VLSPEELEDRQK	VLpSPEELEDRQK;Q86WJ1;IPGLVEGSTKRKRVLSPEELEDRQKKRQEAA;3;1;3,x	ph_Q86WJ1:636	0	0	0	1	Q86WJ1 ENSP00000358262 Q86WJ1-1 NP_004275 CHD1L_HUMAN	---	NCBI/UniProt	ENSG00000131778	9557	1	0	0	CHD1L	S	636	ALC1 CHDL	protein-coding	1q21.1	chromodomain helicase DNA binding protein 1 like	.	13.246	13.3513	13.2794	13.5375	13.4316	13.4843	13.544	13.3671	13.4816	13.644	13.5692	13.3367													13.246	13.3513	13.2794	13.5375	13.4316	13.4843	13.544	13.4816	13.5692	13.3671	13.644	13.3367	13.2922	13.4845	13.5316	13.4493	0.192223	0.239363	0.157041	-0.035182	-0.0823227	0.0115936	0.0045191	0.244956	0.759202	0.492004	1	0	0	0	0	0	0	0	0.610001	0.749196	0.309739	-0.0648788	-0.159242	1	0.288963	0.288963
ph_Q92917:216	ph_Q92917:216	Q92917	__Other	216	Q92917	Q92917	sp|Q92917|GPKOW_HUMAN G-patch domain and KOW motifs-containing protein OS=Homo sapiens OX=9606 GN=GPKOW PE=1 SV=2	0.712471	4.84148	4.17474e-06	82.517	59.379	---	1	KGLGLGANLTEAQALTPTGPSRMPRPDEEQE	X;X;X;X;X;X;X;X;X;X;X;X;X;X;X;Phospho (STY);X;X;X;X;X;X;X;X;X;X;X;X;X;X;X	XPPPPPPPPPPPPPPPPPPPPPXXXXXXXXX	GLGLGANLT(0.017)EAQALT(0.712)PT(0.234)GPS(0.037)R	GLGLGANLT(-16)EAQALT(4.8)PT(-4.8)GPS(-13)R	15	3	-0.72602	---	---	22001	5504	216	216	41260	40679	20231002_LilyRix_CUTO32-RET-fusion_TMT_IMAC_F12_run2	45889	41260	40679	20231002_LilyRix_CUTO32-RET-fusion_TMT_IMAC_F12_run2	45889	41260	40679	20231002_LilyRix_CUTO32-RET-fusion_TMT_IMAC_F12_run2	45889	Phospho (STY)	1	GLGLGANLTEAQALpTPTGPSR	15>>n	216>>n	0.712	0.712	GLGLGANLTEAQALTPTGPSR	GLGLGANLTEAQALpTPTGPSR;Q92917;KGLGLGANLTEAQALTPTGPSRMPRPDEEQE;15;1;15>>n	ph_Q92917:216	0	0	0	1	Q92917 ENSP00000156109 NP_056513 GPKOW_HUMAN	---	NCBI/UniProt	ENSG00000068394	27238	1	0	0	GPKOW	T	216	GPATC5 GPATCH5 Mos2 Spp2 T54	protein-coding	Xp11.23	G-patch domain and KOW motifs	.													12.5842	12.6063	12.6482	12.7146	12.8398	12.7719	12.7404	12.7597	12.8865	12.6544	12.9424	12.8012	12.5842	12.6063	12.6482	12.7146	12.8398	12.7719	12.7404	12.8865	12.9424	12.7597	12.6544	12.8012	12.6129	12.7754	12.8564	12.7384	0.162522	0.243515	0.125518	-0.037004	-0.117997	0.02818	0.0457121	0.0863437	0.551015	0.194675	1	0	0	0	0	0	0	0	0.501915	0.571229	0.365407	-0.0978673	-0.289584	1	0.21022	0.21022
ph_O15355:183	ph_O15355:183	O15355	__Other	183	O15355	O15355	sp|O15355|PPM1G_HUMAN Protein phosphatase 1G OS=Homo sapiens OX=9606 GN=PPM1G PE=1 SV=1	0.999996	53.6628	2.73065e-67	151.03	140.26	---	1	PPHSKSGGGTGEEPGSQGLNGEAGPEDSTRE	X;X;X;X;X;X;X;X;X;X;X;X;X;X;X;Phospho (STY);X;X;X;X;X;X;X;X;X;X;X;X;X;X;X	XXXXXPPPPPPPPPPPPPPPPPPPPPPPPPX	SGGGTGEEPGS(1)QGLNGEAGPEDSTR	S(-69)GGGT(-54)GEEPGS(54)QGLNGEAGPEDS(-110)T(-120)R	11	3	0.47705	---	---	1176	1207	183	183	103994	100897	20231002_LilyRix_CUTO32-RET-fusion_TMT_IMAC_F05_run2	19612	103994	100897	20231002_LilyRix_CUTO32-RET-fusion_TMT_IMAC_F05_run2	19612	103994	100897	20231002_LilyRix_CUTO32-RET-fusion_TMT_IMAC_F05_run2	19612	Phospho (STY)	1	SGGGTGEEPGpSQGLNGEAGPEDSTR	11>>n	183>>n	1	1	SGGGTGEEPGSQGLNGEAGPEDSTR	SGGGTGEEPGpSQGLNGEAGPEDSTR;O15355;PPHSKSGGGTGEEPGSQGLNGEAGPEDSTRE;11;1;11>>n	ph_O15355:183	0	0	0	1	O15355 NP_817092 PPM1G_HUMAN ENSP00000342778	---	NCBI/UniProt	ENSG00000115241	5496	1	0	0	PPM1G	S	183	PP2CG PP2CGAMMA PPP2CG	protein-coding	2p23.3	protein phosphatase, Mg2+/Mn2+ dependent 1G	.	12.4454	12.2843	12.2654	12.0758	12.0699	12.4848	12.368	12.3512	12.6106	12.592	12.6831	12.6946	12.4452	12.383	12.4506	12.1478	12.3241	12.3313	12.589	12.3618	12.5838	12.6352	12.4171	12.5912	12.4453	12.3337	12.358	12.1118	12.197	12.4081	12.4785	12.5972	12.5501	12.3565	12.6136	12.6429	12.379	12.239	12.5419	12.5377	-0.140021	0.162949	0.158687	0.298709	-0.00426131	0.248516	0.0280894	0.216621	0.0778132	0.968253	1	0	0	0	0	0	0	0	-0.29097	0.5028	0.324678	0.575545	-0.00772698	1	0.220865	0.220865
ph_O60664:243	ph_O60664:243	O60664	__Other	243	O60664	O60664	sp|O60664|PLIN3_HUMAN Perilipin-3 OS=Homo sapiens OX=9606 GN=PLIN3 PE=1 SV=3	0.999931	41.5906	0.0395311	90.601	44.629	---	1	QQRQEQSYFVRLGSLSERLRQHAYEHSLGKL	X;X;X;X;X;X;X;X;X;X;X;X;X;X;X;Phospho (STY);X;X;X;X;X;X;X;X;X;X;X;X;X;X;X	XXXXXXXXXXXPPPPPPPXXXXXXXXXXXXX	LGSLS(1)ER	LGS(-42)LS(42)ER	5	2	-0.0015766	---	---	1683	1400	243	243	66046	64819	20231002_LilyRix_CUTO32-RET-fusion_TMT_IMAC_F07_run2	24406	66045	64818	20231002_LilyRix_CUTO32-RET-fusion_TMT_IMAC_F07_run1	24619	66045	64818	20231002_LilyRix_CUTO32-RET-fusion_TMT_IMAC_F07_run1	24619	Phospho (STY)	1	LGSLpSER	5>>n	243>>n	1	1	LGSLSER	LGSLpSER;O60664;QQRQEQSYFVRLGSLSERLRQHAYEHSLGKL;5;1;5>>n	ph_O60664:243	0	0	0	1	O60664 PLIN3_HUMAN O60664-1 NP_005808 ENSP00000221957	---	NCBI/UniProt	ENSG00000105355	10226	1	0	0	PLIN3	S	243	M6PRBP1 PP17 TIP47	protein-coding	19p13.3	perilipin 3	.	13.0676	12.9113	12.9704	13.0076	12.9215	12.9682	13.1549	13.0882	13.0542	13.2409	13.1993	13.2385	13.045	13.0086	12.8625	12.9216	12.8722	13.1597	13.289	13.0546	13.076	13.12	13.143	13.1539	13.0563	12.9599	12.9164	12.9646	12.8969	13.0639	13.222	13.0651	13.1711	13.0714	13.1805	13.1962	12.9776	12.9751	13.1527	13.1494	-0.00242391	0.175185	0.171801	0.174225	-0.00338429	0.971527	0.0482206	0.0395035	0.0516544	0.958225	1	0	0	0	0	0	0	0	-0.00551434	0.48029	0.491018	0.473507	-0.00791951	1	0.286276	0.286276
ph_Q8IVT5:569	ph_Q8IVT5:569	Q8IVT5	__Other	569	Q8IVT5	Q8IVT5	sp|Q8IVT5|KSR1_HUMAN Kinase suppressor of Ras 1 OS=Homo sapiens OX=9606 GN=KSR1 PE=1 SV=3	1	67.566	5.94518e-184	200.74	187.25	---	1	LEAHEAEAEEPEAGKSEAEDDEDEVDDLPSS	X;X;X;X;X;X;X;X;X;X;X;X;X;X;X;Phospho (STY);X;X;X;X;X;X;X;X;X;X;X;X;X;X;X	PPPPPPPPPPPPPPPPPPPPPPPPPPPPPPP	ADVLEAHEAEAEEPEAGKS(1)EAEDDEDEVDDLPSSR	ADVLEAHEAEAEEPEAGKS(68)EAEDDEDEVDDLPS(-68)S(-68)R	19	4	-0.14849	---	---	11309	4842	569	569	2443	2467	20231002_LilyRix_CUTO32-RET-fusion_TMT_IMAC_F06_run2	37958	2443	2467	20231002_LilyRix_CUTO32-RET-fusion_TMT_IMAC_F06_run2	37958	2443	2467	20231002_LilyRix_CUTO32-RET-fusion_TMT_IMAC_F06_run2	37958	Phospho (STY)	1	ADVLEAHEAEAEEPEAGKpSEAEDDEDEVDDLPSSR	19>>n	569>>n	1	1	ADVLEAHEAEAEEPEAGKSEAEDDEDEVDDLPSSR	ADVLEAHEAEAEEPEAGKpSEAEDDEDEVDDLPSSR;Q8IVT5;LEAHEAEAEEPEAGKSEAEDDEDEVDDLPSS;19;1;19>>n	ph_Q8IVT5:569	0	0	0	1	Q8IVT5 KSR1_HUMAN Q8IVT5-1 XP_011523731	---	NCBI/UniProt	ENSG00000141068	8844	1	0	0	KSR1	S	569	KSR RSU2	protein-coding	17q11.2	kinase suppressor of ras 1	.													12.8012	12.9912	13.0292	12.6713	13.205	12.9573	12.8564	13.1413	13.0258	12.9751	13.1511	13.1038	12.8012	12.9912	13.0292	12.6713	13.205	12.9573	12.8564	13.0258	13.1511	13.1413	12.9751	13.1038	12.9405	12.9445	13.0111	13.0734	0.00401532	0.0705982	0.132864	0.128848	0.0622655	0.982691	0.559685	0.207305	0.497385	0.571414	1	0	0	0	0	0	0	0	0.00551793	0.133397	0.301327	0.197688	0.123019	1	0.15219	0.15219
ph_Q86YV5:740	ph_Q86YV5:740	Q86YV5	__Other	740	Q86YV5	Q86YV5	sp|Q86YV5|PRAG1_HUMAN Inactive tyrosine-protein kinase PRAG1 OS=Homo sapiens OX=9606 GN=PRAG1 PE=1 SV=4	0.963877	14.6147	0.000200059	69.47	45.743	---	1	KMNKSSSDLEKVSQGSAESLSPSFRGVHVSF	X;X;X;X;X;X;X;X;X;X;X;X;X;X;X;Phospho (STY);X;X;X;X;X;X;X;X;X;X;X;X;X;X;X	XXXXPPPPPPPPPPPPPPPPPPPPPXXXXXX	SSSDLEKVS(0.033)QGS(0.964)AES(0.002)LS(0.001)PSFR	S(-41)S(-41)S(-37)DLEKVS(-15)QGS(15)AES(-28)LS(-32)PS(-39)FR	12	3	2.6912	---	---	11223	4805	740	740	115621	111630	20231002_LilyRix_CUTO32-RET-fusion_TMT_IMAC_F09_run2	35215	115621	111630	20231002_LilyRix_CUTO32-RET-fusion_TMT_IMAC_F09_run2	35215	115621	111630	20231002_LilyRix_CUTO32-RET-fusion_TMT_IMAC_F09_run2	35215	Phospho (STY)	1	SSSDLEKVSQGpSAESLSPSFR	12>>n	740>>n	0.964	0.964	SSSDLEKVSQGSAESLSPSFR	SSSDLEKVSQGpSAESLSPSFR;Q86YV5;KMNKSSSDLEKVSQGSAESLSPSFRGVHVSF;12;1;12>>n	ph_Q86YV5:740	0	0	0	1	Q86YV5 ENSP00000481109 NP_001074295 NP_001356688 PRAG1_HUMAN	---	NCBI/UniProt	ENSG00000275342	157285	1	0	0	PRAG1	S	740	NACK PEAK2 PRAGMIN SGK223	protein-coding	8p23.1	PEAK1 related, kinase-activating pseudokinase 1	.													13.3946	13.4901	13.3595	13.7849	13.8017	13.8025	13.1704	13.4852	13.3292	13.556	13.3408	13.6435	13.3946	13.4901	13.3595	13.7849	13.8017	13.8025	13.1704	13.3292	13.3408	13.4852	13.556	13.6435	13.4147	13.7964	13.2801	13.5616	0.381653	-0.134612	0.146832	-0.234822	0.281443	0.0091362	0.124109	0.072735	0.0342511	0.0181201	1	0	0	0	0	0	0	0	0.882202	-0.349263	0.408818	-0.586592	0.700163	1	0.211066	0.211066
ph_P05787:34	ph_P05787:34	CON__P05787;CON__P05787	__Other	34;34	CON__P05787	CON__P05787	sp|P05787|K2C8_HUMAN Keratin, type II cytoskeletal 8 OS=Homo sapiens OX=9606 GN=KRT8 PE=1 SV=7	0.992082	22.2704	1.16545e-25	130.05	113.65	---	1;2	AFSSRSYTSGPGSRISSSSFSRVGSSNFRGG	X;X;Phospho (STY);Phospho (STY);X;Phospho (STY);Phospho (STY);Phospho (STY);Phospho (STY);X;X;X;X;X;X;Phospho (STY);X;Phospho (STY);X;X;X;X;X;X;Phospho (STY);Phospho (STY);X;X;X;X;X	XXXXXPPPPPPPPPPPPPPPPPXXXXXXXXX	SYTSGPGS(0.001)RIS(0.992)S(0.006)S(0.001)SFSR	S(-85)Y(-95)T(-70)S(-57)GPGS(-30)RIS(22)S(-22)S(-31)S(-39)FS(-66)R	11	3	-0.9374	---	+	17	16	34	34	119534	115342	20231002_LilyRix_CUTO32-RET-fusion_TMT_IMAC_F10_run2	20660	119534	115342	20231002_LilyRix_CUTO32-RET-fusion_TMT_IMAC_F10_run2	20660	119534	115342	20231002_LilyRix_CUTO32-RET-fusion_TMT_IMAC_F10_run2	20660	Phospho (STY)	1	SYTSGPGSRIpSSSSFSR	11>>n	34>>n;34>>n	0.992	0.992	SYTSGPGSRISSSSFSR	SYTSGPGSRIpSSSSFSR;CON__P05787;CON__P05787;AFSSRSYTSGPGSRISSSSFSRVGSSNFRGG;11;1;11>>n	ph_P05787:34	1	0	0	1	P05787 NP_001243222 ENSP00000447402 ENSP00000293308 P05787-1 K2C8_HUMAN NP_002264	---	NCBI/UniProt	ENSG00000170421	3856	1	0	0	KRT8	S	34	CARD2 CK-8 CK8 CYK8 K2C8 K8 KO	protein-coding	12q13.13	keratin 8	.	13.4976	13.4947	13.3107	13.3959	13.5006	13.3976	13.7824	13.5656	13.4477	13.6694	13.6569	13.3416	13.738	13.6723	13.5252	13.4746	13.4059	13.5389	13.9164	13.5915	13.5506	13.6413	13.6255	13.5348	13.6178	13.5835	13.4179	13.4352	13.4532	13.4682	13.8494	13.4992	13.6412	13.5785	13.6554	13.4382	13.5397	13.4522	13.6632	13.5574	-0.0875143	0.123499	0.0176167	0.105131	-0.105882	0.290818	0.36928	0.852112	0.238325	0.436048	1	0	0	0	0	0	0	0	-0.216658	0.231151	0.0349917	0.255888	-0.195363	1	0.0220019	0.0220019
ph_Q9NS56:98	ph_Q9NS56:98	Q9NS56	__Other	98	Q9NS56	Q9NS56	sp|Q9NS56|TOPRS_HUMAN E3 ubiquitin-protein ligase Topors OS=Homo sapiens OX=9606 GN=TOPORS PE=1 SV=1	0.999071	30.3723	4.73572e-232	247.09	220.87	---	1	KAGTSKLQQTVPADASPDSKCPICLDRFDNV	X;X;X;X;X;X;X;X;X;X;X;X;X;X;X;Phospho (STY);X;X;X;X;X;X;X;X;X;X;X;X;X;X;X	XXXXXXPPPPPPPPPPPPPPPPPPPPPPPPP	LQQTVPADAS(0.999)PDS(0.001)K	LQQT(-49)VPADAS(30)PDS(-30)K	10	3	1.6143	---	---	16425	6826	98	98	69983	68787	20231002_LilyRix_CUTO32-RET-fusion_TMT_IMAC_F10_run1	29828	69985	68790	20231002_LilyRix_CUTO32-RET-fusion_TMT_IMAC_F01_run1	47637	69985	68790	20231002_LilyRix_CUTO32-RET-fusion_TMT_IMAC_F01_run1	47637	Phospho (STY)	1	LQQTVPADApSPDSK	10>>n	98>>n	0.999	0.999	LQQTVPADASPDSK	LQQTVPADApSPDSK;Q9NS56;KAGTSKLQQTVPADASPDSKCPICLDRFDNV;10;1;10>>n	ph_Q9NS56:98	0	0	0	1	Q9NS56 NP_005793 TOPRS_HUMAN ENSP00000353735 Q9NS56-1	---	NCBI/UniProt	ENSG00000197579	10210	1	0	0	TOPORS	S	98	LUN P53BP3 RP31 TP53BPL	protein-coding	9p21.1	TOP1 binding arginine/serine rich protein, E3 ubiquitin ligase	.	15.5703	15.5888	15.6676	15.6284	15.6612	15.6943	15.7332	15.7573	15.7189	15.6741	15.7082	15.7373	15.6854	15.4931	15.5344	15.8435	15.8001	15.5773	15.7817	15.7134	15.6274	15.7271	15.7236	15.685	15.6279	15.5409	15.601	15.736	15.7307	15.6358	15.7574	15.6732	15.7159	15.7354	15.7006	15.7111	15.5899	15.7008	15.7155	15.7157	0.110886	0.125575	0.125766	0.0148807	0.000191364	0.0587357	0.0239345	0.0264574	0.699099	0.99472	1	0	0	0	0	0	0	0	0.369474	0.45117	0.44541	0.0480975	0.000663285	1	0.262963	0.262963
ph_Q92738:396	ph_Q92738:396	Q92738	__Other	396	Q92738	Q92738	sp|Q92738|US6NL_HUMAN USP6 N-terminal-like protein OS=Homo sapiens OX=9606 GN=USP6NL PE=1 SV=3	0.986445	19.9975	0.00272951	58.658	39.046	---	1	GVHHLSNGQRSVGRPSPLASGRRESGAPHRR	X;X;X;X;X;X;X;X;X;X;X;X;X;X;X;Phospho (STY);X;X;X;X;X;X;X;X;X;X;X;X;X;X;X	XXXXXXXXXXPPPPPPPPPPPPXXXXXXXXX	S(0.004)VGRPS(0.986)PLAS(0.01)GR	S(-24)VGRPS(20)PLAS(-20)GR	6	3	-0.27163	---	---	13132	5467	396	396	118226	114135	20231002_LilyRix_CUTO32-RET-fusion_TMT_IMAC_F08_run2	13009	118226	114135	20231002_LilyRix_CUTO32-RET-fusion_TMT_IMAC_F08_run2	13009	118226	114135	20231002_LilyRix_CUTO32-RET-fusion_TMT_IMAC_F08_run2	13009	Phospho (STY)	1	SVGRPpSPLASGR	6>>n	396>>n	0.986	0.986	SVGRPSPLASGR	SVGRPpSPLASGR;Q92738;GVHHLSNGQRSVGRPSPLASGRRESGAPHRR;6;1;6>>n	ph_Q92738:396	0	0	0	1	Q92738 NP_055503 US6NL_HUMAN Q92738-1 ENSP00000476462	---	NCBI/UniProt	ENSG00000148429	9712	1	0	0	USP6NL	S	396	RNTRE TRE2NL USP6NL-IT1	protein-coding	10p14	USP6 N-terminal like	.													14.1507	14.4903	14.2829	14.4538	14.2911	14.4697	14.4912	14.3078	14.1331	14.4814	14.2704	14.4543	14.1507	14.4903	14.2829	14.4538	14.2911	14.4697	14.4912	14.1331	14.2704	14.3078	14.4814	14.4543	14.3079	14.4049	14.2982	14.4145	0.0969068	-0.00970134	0.106552	0.00964528	0.116253	0.454551	0.949411	0.411734	0.908174	0.395119	1	0	0	0	0	0	0	0	0.182161	-0.0147893	0.202641	0.0200865	0.216522	1	0.121324	0.121324
ph_P23497:407	ph_P23497:407	P23497	__Other	407	P23497	P23497	sp|P23497|SP100_HUMAN Nuclear autoantigen Sp-100 OS=Homo sapiens OX=9606 GN=SP100 PE=1 SV=3	1	98.675	6.37001e-84	156.52	120.29	---	2;3	RESFKKRVIGQDHDFSESSEEEAPAEASSGA	X;X;Phospho (STY);X;X;X;X;X;X;X;X;X;X;X;X;Phospho (STY);X;Phospho (STY);Phospho (STY);X;X;X;X;X;X;X;X;X;X;X;X	XXXXXXPPPPPPPPPPPPPPPPPPPPPPPPP	VIGQDHDFS(1)ES(1)S(1)EEEAPAEASSGALR	VIGQDHDFS(99)ES(87)S(83)EEEAPAEAS(-83)S(-88)GALR	9	4	-0.25737	---	---	3703	2274	407	407	133377	129503	20231002_LilyRix_CUTO32-RET-fusion_TMT_IMAC_F06_run1	46618	133365	129469	20231002_LilyRix_CUTO32-RET-fusion_TMT_IMAC_F06_run1	39807	133365	129469	20231002_LilyRix_CUTO32-RET-fusion_TMT_IMAC_F06_run1	39807	Phospho (STY)	3	VIGQDHDFpSEpSpSEEEAPAEASSGALR	9,11,12>>n	407,409,410>>n	1	1	VIGQDHDFSESSEEEAPAEASSGALR	VIGQDHDFpSEpSpSEEEAPAEASSGALR;P23497;RESFKKRVIGQDHDFSESSEEEAPAEASSGA;9;3;9,11,12>>n	ph_P23497:407	0	0	0	1	P23497 NP_003104 P23497-1 ENSP00000264052 SP100_HUMAN	---	NCBI/UniProt	ENSG00000067066	6672	1	0	0	SP100	S	407	lysp100b	protein-coding	2q37.1	SP100 nuclear antigen	.	18.6018	18.6132	18.6548	18.6278	18.697	18.6697	18.686	18.7321	18.7758	18.6881	18.7921	18.773	18.5949	18.6375	18.6575	18.6178	18.6941	18.6991	18.6528	18.7213	18.7311	18.7183	18.756	18.7822	18.5984	18.6253	18.6561	18.6228	18.6955	18.6844	18.6694	18.7535	18.774	18.7267	18.7032	18.7776	18.6266	18.6676	18.7323	18.7358	0.0409657	0.105705	0.109222	0.0682568	0.00351755	0.22461	0.0607094	0.0190518	0.0963358	0.93266	1	0	0	0	0	0	0	0	0.163001	0.358631	0.433439	0.263369	0.0103198	1	0.245752	0.245752
ph_Q9NVI7:369	ph_Q9NVI7:369	Q9NVI7	__Other	369	Q9NVI7	Q9NVI7	sp|Q9NVI7|ATD3A_HUMAN ATPase family AAA domain-containing protein 3A OS=Homo sapiens OX=9606 GN=ATAD3A PE=1 SV=2	0.995199	23.1682	3.7075e-58	148.9	123.58	---	1	RLLSRPQDALEGVVLSPSLEARVRDIAIATR	X;X;X;X;X;X;X;X;X;X;X;X;X;X;X;Phospho (STY);X;X;X;X;X;X;X;X;X;X;X;X;X;X;X	XPPPPPPPPPPPPPPPPPPPPPXXXXXXXXX	LLSRPQDALEGVVLS(0.995)PS(0.005)LEAR	LLS(-56)RPQDALEGVVLS(23)PS(-23)LEAR	15	3	1.8644	---	---	16546	6886	369	369	68181	67117	20231002_LilyRix_CUTO32-RET-fusion_TMT_IMAC_F01_run2	52319	68181	67117	20231002_LilyRix_CUTO32-RET-fusion_TMT_IMAC_F01_run2	52319	68181	67117	20231002_LilyRix_CUTO32-RET-fusion_TMT_IMAC_F01_run2	52319	Phospho (STY)	1	LLSRPQDALEGVVLpSPSLEAR	15>>n	369>>n	0.995	0.995	LLSRPQDALEGVVLSPSLEAR	LLSRPQDALEGVVLpSPSLEAR;Q9NVI7;RLLSRPQDALEGVVLSPSLEARVRDIAIATR;15;1;15>>n	ph_Q9NVI7:369	0	0	0	1	Q9NVI7 NP_060658 ENSP00000368030 ATD3A_HUMAN Q9NVI7-1	---	NCBI/UniProt	ENSG00000197785	55210	1	0	0	ATAD3A	S	369	HAYOS PHRINL	protein-coding	1p36.33	ATPase family AAA domain containing 3A	.													14.8817	14.89	14.8922	14.9926	14.9812	15.0589	15.0307	14.9135	14.9941	15.0343	14.9321	14.988	14.8817	14.89	14.8922	14.9926	14.9812	15.0589	15.0307	14.9941	14.9321	14.9135	15.0343	14.988	14.888	15.0109	14.9856	14.9786	0.122937	0.0976511	0.0906519	-0.0322855	-0.00699923	0.034748	0.0752284	0.122233	0.49685	0.885373	1	0	0	0	0	0	0	0	0.423526	0.331244	0.287659	-0.099033	-0.0192373	1	0.184832	0.184832
ph_Q8NDF8:484	ph_Q8NDF8:484	Q8NDF8	__Other	484	Q8NDF8	Q8NDF8	sp|Q8NDF8|PAPD5_HUMAN Terminal nucleotidyltransferase 4B OS=Homo sapiens OX=9606 GN=TENT4B PE=1 SV=2	0.999371	32.0155	1.90961e-06	94.632	80.549	---	1	PKQLLCRPSTGNRVGSQDVSLESSQAVGKMQ	X;X;X;X;X;X;X;X;X;X;X;X;X;X;X;Phospho (STY);X;X;X;X;X;X;X;X;X;X;X;X;X;X;X	XXXXXXXXXXXXXPPPPPPPPPPPPPPPPXX	VGS(0.999)QDVS(0.001)LESSQAVGK	VGS(32)QDVS(-32)LES(-69)S(-69)QAVGK	3	3	-1.4418	---	---	12148	5140	484	484	132868	128927	20231002_LilyRix_CUTO32-RET-fusion_TMT_IMAC_F08_run2	35385	132868	128927	20231002_LilyRix_CUTO32-RET-fusion_TMT_IMAC_F08_run2	35385	132868	128927	20231002_LilyRix_CUTO32-RET-fusion_TMT_IMAC_F08_run2	35385	Phospho (STY)	1	VGpSQDVSLESSQAVGK	3>>n	484>>n	0.999	0.999	VGSQDVSLESSQAVGK	VGpSQDVSLESSQAVGK;Q8NDF8;PKQLLCRPSTGNRVGSQDVSLESSQAVGKMQ;3;1;3>>n	ph_Q8NDF8:484	0	0	0	1	Q8NDF8 PAPD5_HUMAN NP_001035375 Q8NDF8-1	---	NCBI/UniProt	ENSG00000121274	64282	1	0	0	TENT4B	S	484	PAPD5 TRF4-2 TUT3	protein-coding	16q12.1	terminal nucleotidyltransferase 4B	.	13.9148	13.8214	13.9451	13.8603	13.8271	13.965	13.9511	13.8312	14.0317	13.9062	14.0401	13.9733	13.7984	13.7472	13.9825	13.703	13.8086	13.8219	13.9454	13.9476	14.1248	14.01	14.0878	14.1357	13.8566	13.7843	13.9638	13.7817	13.8178	13.8935	13.9483	14.0782	14.064	13.8894	13.9581	14.0545	13.8682	13.831	14.0302	13.9673	-0.0372238	0.161933	0.0991166	0.13634	-0.0628166	0.58436	0.07483	0.234609	0.0872417	0.377277	1	0	0	0	0	0	0	0	-0.0931936	0.426995	0.249818	0.380029	-0.163073	1	0.160115	0.160115
ph_Q15019:218	ph_Q15019:218	Q15019	__Other	218	Q15019	Q15019	sp|Q15019|SEPT2_HUMAN Septin-2 OS=Homo sapiens OX=9606 GN=SEPTIN2 PE=1 SV=1	1	108.249	1.03629e-56	166.59	147.69	---	1	IEEHNIKIYHLPDAESDEDEDFKEQTRLLKA	X;X;X;X;X;X;X;X;X;X;X;X;X;X;X;Phospho (STY);X;X;X;X;X;X;X;X;X;X;X;X;X;X;X	XXXXXXXPPPPPPPPPPPPPPPPPPPPXXXX	IYHLPDAES(1)DEDEDFK	IY(-110)HLPDAES(110)DEDEDFK	9	3	-0.4256	---	---	7839	3763	218	218	54784	53769	20231002_LilyRix_CUTO32-RET-fusion_TMT_IMAC_F09_run2	42515	54792	53786	20231002_LilyRix_CUTO32-RET-fusion_TMT_IMAC_F08_run1	36127	54792	53786	20231002_LilyRix_CUTO32-RET-fusion_TMT_IMAC_F08_run1	36127	Phospho (STY)	1	IYHLPDAEpSDEDEDFK	9>>n	218>>n	1	1	IYHLPDAESDEDEDFK	IYHLPDAEpSDEDEDFK;Q15019;IEEHNIKIYHLPDAESDEDEDFKEQTRLLKA;9;1;9>>n	ph_Q15019:218	0	0	0	1	Q15019 NP_006146 NP_001307961 NP_001008491 ENSP00000385172 SEPT2_HUMAN NP_001307960 NP_004395 NP_001307959 NP_001307962 Q15019-1 ENSP00000353157 XP_016859694 ENSP00000375832 NP_001307964 ENSP00000375834 NP_001008492 NP_001307963	---	NCBI/UniProt	ENSG00000168385	4735	1	0	0	SEPTIN2	S	218	DIFF6 NEDD-5 NEDD5 Pnutl3 SEPT2 hNedd5	protein-coding	2q37.3	septin 2	.	18.5818	18.5689	18.5101	18.5798	18.5628	18.5722	18.5402	18.6106	18.5576	18.632	18.4767	18.5372	18.5481	18.5286	18.494	18.565	18.5361	18.5605	18.5376	18.5992	18.5956	18.626	18.5668	18.5931	18.565	18.5487	18.502	18.5724	18.5495	18.5664	18.5389	18.5766	18.5217	18.6049	18.629	18.5652	18.5386	18.5627	18.5458	18.5997	0.024175	0.00718451	0.0611096	0.0369347	0.0539251	0.329406	0.787362	0.0823696	0.17602	0.0954145	1	0	0	0	0	0	0	0	0.107976	0.0273118	0.257405	0.166928	0.234573	1	0.158839	0.158839
ph_Q8N131:200	ph_Q8N131:200	Q8N131	__Other	200	Q8N131	Q8N131	sp|Q8N131|PORIM_HUMAN Porimin OS=Homo sapiens OX=9606 GN=TMEM123 PE=1 SV=1	0.999989	49.6667	0.00056565	91.207	79.937	---	1	IGCKMYYSRRGIRYRTIDEHDAII_______	X;X;X;X;X;X;X;X;X;X;X;X;X;X;X;Phospho (STY);X;X;X;X;X;X;X;X;X;X;X;X;X;X;X	XXXXXXXXXXXXXPPPPPPPPPPPXXXXXXX	YRT(1)IDEHDAII	Y(-50)RT(50)IDEHDAII	3	3	-0.36099	---	---	21733	4957	200	200	141543	137799	20231002_LilyRix_CUTO32-RET-fusion_TMT_IMAC_F01_run2	30615	141543	137799	20231002_LilyRix_CUTO32-RET-fusion_TMT_IMAC_F01_run2	30615	141543	137799	20231002_LilyRix_CUTO32-RET-fusion_TMT_IMAC_F01_run2	30615	Phospho (STY)	1	YRpTIDEHDAII	3>>n	200>>n	1	1	YRTIDEHDAII	YRpTIDEHDAII;Q8N131;IGCKMYYSRRGIRYRTIDEHDAII_______;3;1;3>>n	ph_Q8N131:200	0	0	0	1	Q8N131 NP_443164 Q8N131-1 PORIM_HUMAN ENSP00000381204	GO_0009986 TCSA_GESP SURFY_ML	NCBI/UniProt	ENSG00000152558	114908	1	0	1	TMEM123	T	200	KCT3 PORIMIN PORMIN	protein-coding	11q22.2	transmembrane protein 123	.	12.8059	12.635	12.6194	12.5595	12.5814	12.7804	12.9587	12.9401	12.8129	13.2036	12.7359	13.0912	12.7216	12.9245	12.6146	12.7037	12.625	12.6879	12.9564	12.9673	12.8378	13.3594	12.7837	13.1412	12.7637	12.7797	12.617	12.6316	12.6032	12.7342	12.9575	12.8253	12.7598	12.9537	13.2815	13.1162	12.7202	12.6563	12.8475	13.1171	-0.0638243	0.127395	0.396976	0.4608	0.269581	0.387103	0.178114	0.0329139	0.0260148	0.0852857	1	0	0	0	0	0	0	0	-0.162193	0.308961	0.767179	0.854556	0.536857	1	0.461072	0.461072
ph_Q96Q42:1460	ph_Q96Q42:1460	Q96Q42	__Other	1460	Q96Q42	Q96Q42	sp|Q96Q42|ALS2_HUMAN Alsin OS=Homo sapiens OX=9606 GN=ALS2 PE=1 SV=2	0.676393	7.19499	8.23338e-23	108.56	100.17	---	2	PLPTERKSFCTGKSDSRSESPEPGYVVTSSG	X;X;X;X;X;X;X;X;X;X;X;X;X;X;X;Phospho (STY);X;X;X;X;X;X;X;X;Phospho (STY);X;X;X;X;X;X	XXXXXXXXXXXXXPPPPPPPPPPPPPPPPPP	S(0.048)DS(0.676)RS(0.143)ES(0.169)PEPGY(0.872)VVT(0.071)S(0.017)S(0.004)GLLLPVLLPR	S(-15)DS(7.2)RS(-7.2)ES(-7.2)PEPGY(14)VVT(-14)S(-20)S(-26)GLLLPVLLPR	3	3	-1.0389	---	---	14075	5908	1460	1460	101939	99035	20231002_LilyRix_CUTO32-RET-fusion_TMT_IMAC_F02_run1	55523	101939	99035	20231002_LilyRix_CUTO32-RET-fusion_TMT_IMAC_F02_run1	55523	101939	99035	20231002_LilyRix_CUTO32-RET-fusion_TMT_IMAC_F02_run1	55523	Phospho (STY)	2	SDpSRSESPEPGpYVVTSSGLLLPVLLPR	12>3>>n	1469>1460>>n	0.676	0.589	SDSRSESPEPGYVVTSSGLLLPVLLPR	SDpSRSESPEPGpYVVTSSGLLLPVLLPR;Q96Q42;PLPTERKSFCTGKSDSRSESPEPGYVVTSSG;3;2;12>3>>n	ph_Q96Q42:1460	0	0	0	1	Q96Q42 NP_065970 Q96Q42-1 XP_006712717 ENSP00000264276 ALS2_HUMAN	---	NCBI/UniProt	ENSG00000003393	57679	1	0	0	ALS2	S	1460	ALS2CR6 ALSJ IAHSP PLSJ	protein-coding	2q33.1	alsin Rho guanine nucleotide exchange factor ALS2	.	12.4222	12.1341	12.2511	12.3134	12.3891	12.4911	12.2537	12.3961	12.2646	12.6737	12.4623	12.2852													12.4222	12.1341	12.2511	12.3134	12.3891	12.4911	12.2537	12.2646	12.4623	12.3961	12.6737	12.2852	12.2691	12.3979	12.3269	12.4516	0.128767	0.0577674	0.182558	0.0537904	0.12479	0.273067	0.621239	0.276045	0.701597	0.415864	1	0	0	0	0	0	0	0	0.269426	0.109284	0.319458	0.090989	0.218063	1	0.201444	0.201444
ph_Q96Q42:1469	ph_Q96Q42:1469	Q96Q42	__Other	1469	Q96Q42	Q96Q42	sp|Q96Q42|ALS2_HUMAN Alsin OS=Homo sapiens OX=9606 GN=ALS2 PE=1 SV=2	0.871986	14.2117	8.23338e-23	108.56	100.17	---	2	CTGKSDSRSESPEPGYVVTSSGLLLPVLLPR	X;X;X;X;X;X;Phospho (STY);X;X;X;X;X;X;X;X;Phospho (STY);X;X;X;X;X;X;X;X;X;X;X;X;X;X;X	XXXXPPPPPPPPPPPPPPPPPPPPPPPPPPP	S(0.048)DS(0.676)RS(0.143)ES(0.169)PEPGY(0.872)VVT(0.071)S(0.017)S(0.004)GLLLPVLLPR	S(-15)DS(7.2)RS(-7.2)ES(-7.2)PEPGY(14)VVT(-14)S(-20)S(-26)GLLLPVLLPR	12	3	-1.0389	---	---	23585	5908	1469	1469	101939	99035	20231002_LilyRix_CUTO32-RET-fusion_TMT_IMAC_F02_run1	55523	101939	99035	20231002_LilyRix_CUTO32-RET-fusion_TMT_IMAC_F02_run1	55523	101939	99035	20231002_LilyRix_CUTO32-RET-fusion_TMT_IMAC_F02_run1	55523	Phospho (STY)	2	SDpSRSESPEPGpYVVTSSGLLLPVLLPR	12>3>>n	1469>1460>>n	0.872	0.589	SDSRSESPEPGYVVTSSGLLLPVLLPR	SDpSRSESPEPGpYVVTSSGLLLPVLLPR;Q96Q42;CTGKSDSRSESPEPGYVVTSSGLLLPVLLPR;12;2;12>3>>n	ph_Q96Q42:1469	0	0	0	1	Q96Q42 NP_065970 ALS2_HUMAN Q96Q42-1 XP_006712717 ENSP00000264276	---	NCBI/UniProt	ENSG00000003393	57679	1	0	0	ALS2	Y	1469	ALS2CR6 ALSJ IAHSP PLSJ	protein-coding	2q33.1	alsin Rho guanine nucleotide exchange factor ALS2	.	12.4222	12.1341	12.2511	12.3134	12.3891	12.4911	12.2537	12.3961	12.2646	12.6737	12.4623	12.2852													12.4222	12.1341	12.2511	12.3134	12.3891	12.4911	12.2537	12.2646	12.4623	12.3961	12.6737	12.2852	12.2691	12.3979	12.3269	12.4516	0.128767	0.0577674	0.182558	0.0537904	0.12479	0.273067	0.621239	0.276045	0.701597	0.415864	1	0	0	0	0	0	0	0	0.269426	0.109284	0.319458	0.090989	0.218063	1	0.201444	0.201444
ph_Q9NX31:82	ph_Q9NX31:82	Q9NX31	__Other	82	Q9NX31	Q9NX31	sp|Q9NX31|OSER1_HUMAN Oxidative stress-responsive serine-rich protein 1 OS=Homo sapiens OX=9606 GN=OSER1 PE=1 SV=2	1	59.2273	0.00885392	59.227	43.285	---	2	RKSSRGAVRTQRRRRSKSPVLHPPKFIHCST	X;X;X;X;X;X;X;X;X;X;X;X;X;X;X;Phospho (STY);X;Phospho (STY);X;X;X;X;X;X;X;X;X;X;X;X;X	XXXXXXXXXXXXXXXPPPPPPPPPPXXXXXX	S(1)KS(1)PVLHPPK	S(59)KS(59)PVLHPPK	1	3	0.23618	---	---	16624	6940	82	82	106786	103558	20231002_LilyRix_CUTO32-RET-fusion_TMT_IMAC_F02_run2	24958	106786	103558	20231002_LilyRix_CUTO32-RET-fusion_TMT_IMAC_F02_run2	24958	106786	103558	20231002_LilyRix_CUTO32-RET-fusion_TMT_IMAC_F02_run2	24958	Phospho (STY)	2	pSKpSPVLHPPK	1,3,x	82,84,x	1	1	SKSPVLHPPK	pSKpSPVLHPPK;Q9NX31;RKSSRGAVRTQRRRRSKSPVLHPPKFIHCST;1;2;1,3,x	ph_Q9NX31:82	0	0	0	1	Q9NX31 NP_057554 XP_016883362 XP_011527155 ENSP00000255174 OSER1_HUMAN ENSP00000362061	---	NCBI/UniProt	ENSG00000132823	51526	1	0	0	OSER1	S	82	C20orf111 HSPC207 Osr1 Perit1 dJ1183I21.1	protein-coding	20q13.12	oxidative stress responsive serine rich 1	.	14.6675	14.6517	14.5793	14.7521	14.7684	14.929	14.771	14.7131	14.7715	14.8531	14.6453	14.7138	14.6218	14.5269	14.5847	14.7297	14.8028	14.9647	14.8038	14.8006	14.7916	14.8182	14.6706	14.7306	14.6447	14.5893	14.582	14.7409	14.7856	14.9468	14.7874	14.7815	14.658	14.7568	14.8357	14.7222	14.6053	14.8244	14.7423	14.7716	0.219122	0.136976	0.166231	-0.0528915	0.0292545	0.061509	0.0648614	0.0202348	0.509261	0.617704	1	0	0	0	0	0	0	0	0.515141	0.403397	0.530639	-0.1245	0.0782344	1	0.280582	0.280582
ph_Q9NX31:84	ph_Q9NX31:84	Q9NX31	__Other	84	Q9NX31	Q9NX31	sp|Q9NX31|OSER1_HUMAN Oxidative stress-responsive serine-rich protein 1 OS=Homo sapiens OX=9606 GN=OSER1 PE=1 SV=2	1	59.2273	0.00885392	59.227	43.285	---	2	SSRGAVRTQRRRRSKSPVLHPPKFIHCSTIA	X;X;X;X;X;X;X;X;X;X;X;X;X;Phospho (STY);X;Phospho (STY);X;X;X;X;X;X;X;X;X;X;X;X;X;X;X	XXXXXXXXXXXXXPPPPPPPPPPXXXXXXXX	S(1)KS(1)PVLHPPK	S(59)KS(59)PVLHPPK	3	3	0.23618	---	---	16625	6940	84	84	106786	103558	20231002_LilyRix_CUTO32-RET-fusion_TMT_IMAC_F02_run2	24958	106786	103558	20231002_LilyRix_CUTO32-RET-fusion_TMT_IMAC_F02_run2	24958	106786	103558	20231002_LilyRix_CUTO32-RET-fusion_TMT_IMAC_F02_run2	24958	Phospho (STY)	2	pSKpSPVLHPPK	1,3,x	82,84,x	1	1	SKSPVLHPPK	pSKpSPVLHPPK;Q9NX31;SSRGAVRTQRRRRSKSPVLHPPKFIHCSTIA;3;2;1,3,x	ph_Q9NX31:84	0	0	0	1	Q9NX31 ENSP00000362061 OSER1_HUMAN ENSP00000255174 XP_011527155 XP_016883362 NP_057554	---	NCBI/UniProt	ENSG00000132823	51526	1	0	0	OSER1	S	84	C20orf111 HSPC207 Osr1 Perit1 dJ1183I21.1	protein-coding	20q13.12	oxidative stress responsive serine rich 1	.	14.6675	14.6517	14.5793	14.7521	14.7684	14.929	14.771	14.7131	14.7715	14.8531	14.6453	14.7138	14.6218	14.5269	14.5847	14.7297	14.8028	14.9647	14.8038	14.8006	14.7916	14.8182	14.6706	14.7306	14.6447	14.5893	14.582	14.7409	14.7856	14.9468	14.7874	14.7815	14.658	14.7568	14.8357	14.7222	14.6053	14.8244	14.7423	14.7716	0.219122	0.136976	0.166231	-0.0528915	0.0292545	0.061509	0.0648614	0.0202348	0.509261	0.617704	1	0	0	0	0	0	0	0	0.515141	0.403397	0.530639	-0.1245	0.0782344	1	0.280582	0.280582
ph_Q70CQ2:3381	ph_Q70CQ2:3381	Q70CQ2	__Other	3381	Q70CQ2	Q70CQ2	sp|Q70CQ2|UBP34_HUMAN Ubiquitin carboxyl-terminal hydrolase 34 OS=Homo sapiens OX=9606 GN=USP34 PE=1 SV=2	0.999759	36.1783	0.00238097	68.129	58.124	---	2	DSCISDMKTETREVLTPTSTSDNETRDSSII	X;X;X;X;X;X;X;X;X;X;X;X;X;X;X;Phospho (STY);X;Phospho (STY);Phospho (STY);Phospho (STY);X;X;X;X;X;X;X;X;X;X;X	XXXXXXXXXXXXPPPPPPPPPPPPPPXXXXX	EVLT(1)PT(0.117)S(0.428)T(0.272)S(0.173)DNET(0.011)R	EVLT(36)PT(-5.7)S(2)T(-2)S(-3.9)DNET(-16)R	4	3	0.076218	---	---	21468	4547	3381	3381	33341	32545	20231002_LilyRix_CUTO32-RET-fusion_TMT_IMAC_F05_run1	27845	33341	32545	20231002_LilyRix_CUTO32-RET-fusion_TMT_IMAC_F05_run1	27845	33341	32545	20231002_LilyRix_CUTO32-RET-fusion_TMT_IMAC_F05_run1	27845	Phospho (STY)	2	EVLpTPTpSTSDNETR	4>>7>n	3381>>3384>n	1	0.428	EVLTPTSTSDNETR	EVLpTPTpSTSDNETR;Q70CQ2;DSCISDMKTETREVLTPTSTSDNETRDSSII;4;2;4>>7>n	ph_Q70CQ2:3381	0	0	0	1	Q70CQ2 UBP34_HUMAN ENSP00000381577 Q70CQ2-1 NP_055524	---	NCBI/UniProt	ENSG00000115464	9736	1	0	0	USP34	T	3381	---	protein-coding	2p15	ubiquitin specific peptidase 34	.	12.3132	12.3513	12.4355	12.3594	12.324	12.3942	12.3171	12.6121	12.4388	12.5606	12.3388	12.495	12.5353	12.4599	12.2608	12.3402	12.4773	12.4657	12.4476	12.5129	12.5641	12.3292	12.617	12.5408	12.4242	12.4056	12.3482	12.3498	12.4006	12.4299	12.3824	12.5015	12.4779	12.5625	12.4449	12.5179	12.3927	12.3934	12.4539	12.5084	0.000788237	0.0612461	0.115758	0.11497	0.0545123	0.981952	0.240156	0.0566035	0.0578444	0.337111	1	0	0	0	0	0	0	0	0.00249693	0.194788	0.379959	0.377231	0.160444	1	0.222984	0.222984
ph_P28715:1127	ph_P28715:1127	P28715	__Other	1127	P28715	P28715	sp|P28715|ERCC5_HUMAN DNA excision repair protein ERCC-5 OS=Homo sapiens OX=9606 GN=ERCC5 PE=1 SV=3	0.788724	6.70932	0.00416025	60.157	44.266	---	1	NVQRRTAAKEPKTSASDSQNSVKEAPVKNGG	X;X;X;X;X;X;X;X;X;X;X;X;X;X;X;Phospho (STY);X;X;X;X;X;X;X;X;X;X;X;X;X;X;X	XXXXXXXXXXXXPPPPPPPPPPPXXXXXXXX	T(0.021)S(0.021)AS(0.789)DS(0.168)QNSVK	T(-16)S(-16)AS(6.7)DS(-6.7)QNS(-45)VK	4	3	-0.080854	---	---	3949	2359	1127	1127	127311	123400	20231002_LilyRix_CUTO32-RET-fusion_TMT_IMAC_F07_run2	14332	127311	123400	20231002_LilyRix_CUTO32-RET-fusion_TMT_IMAC_F07_run2	14332	127311	123400	20231002_LilyRix_CUTO32-RET-fusion_TMT_IMAC_F07_run2	14332	Phospho (STY)	1	TSApSDSQNSVK	4>>n	1127>>n	0.789	0.789	TSASDSQNSVK	TSApSDSQNSVK;P28715;NVQRRTAAKEPKTSASDSQNSVKEAPVKNGG;4;1;4>>n	ph_P28715:1127	0	0	0	1	P28715 P28715-1 ERCC5_HUMAN ENSP00000498881 NP_000114	---	NCBI/UniProt	ENSG00000134899	2073	1	0	0	ERCC5	S	1127	COFS3 ERCC5-201 ERCM2 UVDR XPG XPGC	protein-coding	13q33.1	ERCC excision repair 5, endonuclease	.													12.4527	12.2157	12.3044	12.4297	12.4989	12.2947	12.2542	12.4499	12.4297	12.3531	12.1663	12.5424	12.4527	12.2157	12.3044	12.4297	12.4989	12.2947	12.2542	12.4297	12.1663	12.4499	12.3531	12.5424	12.3243	12.4078	12.2834	12.4484	0.0834957	-0.0408768	0.12417	0.0406744	0.165047	0.414119	0.713974	0.235121	0.642746	0.16447	1	0	0	0	0	0	0	0	0.178797	-0.0773369	0.279404	0.0883622	0.359698	1	0.165785	0.165785
ph_Q8IYB3:411	ph_Q8IYB3:411	Q8IYB3	__Other	411	Q8IYB3	Q8IYB3	sp|Q8IYB3|SRRM1_HUMAN Serine/arginine repetitive matrix protein 1 OS=Homo sapiens OX=9606 GN=SRRM1 PE=1 SV=2	0.932867	11.4444	0.000170281	93.348	70.112	---	1;2	RRRHRPSPPATPPPKTRHSPTPQQSNRTRKS	X;X;X;X;X;X;Phospho (STY);X;X;X;Phospho (STY);X;X;X;X;Phospho (STY);X;X;Phospho (STY);X;Phospho (STY);X;X;X;X;X;X;X;X;X;Phospho (STY)	XXXXXXXXXXXXXXXPPPPPPPPPPPPXXXX	T(0.933)RHS(0.067)PTPQQSNR	T(11)RHS(-11)PT(-36)PQQS(-58)NR	1	3	-0.17788	---	---	21704	4907	411	411	127022	123111	20231002_LilyRix_CUTO32-RET-fusion_TMT_IMAC_F03_run2	3418	127022	123111	20231002_LilyRix_CUTO32-RET-fusion_TMT_IMAC_F03_run2	3418	127022	123111	20231002_LilyRix_CUTO32-RET-fusion_TMT_IMAC_F03_run2	3418	Phospho (STY)	1	pTRHSPTPQQSNR	1>>n	411>>n	0.933	0.933	TRHSPTPQQSNR	pTRHSPTPQQSNR;Q8IYB3;RRRHRPSPPATPPPKTRHSPTPQQSNRTRKS;1;1;1>>n	ph_Q8IYB3:411	0	0	0	1	Q8IYB3 Q8IYB3-1 NP_001290378 NP_001290377 SRRM1_HUMAN	---	NCBI/UniProt	ENSG00000133226	10250	1	0	0	SRRM1	T	411	160-KD POP101 SRM160	protein-coding	1p36.11	serine and arginine repetitive matrix 1	.	15.4496	15.3216	15.3346	15.5155	15.5839	15.403	15.5009	15.4969	15.267	15.4869	15.3668	15.6435	15.4938	15.3459	15.2694	15.4272	15.4354	15.4644	15.3264	15.3116	15.2678	15.4576	15.2206	15.3308	15.4717	15.3338	15.302	15.4713	15.5097	15.4337	15.4136	15.2674	15.2937	15.4043	15.4723	15.4872	15.3692	15.4716	15.3249	15.4546	0.102403	-0.044253	0.0853916	-0.0170113	0.129645	0.178309	0.556065	0.240178	0.640184	0.0828849	1	0	0	0	0	0	0	0	0.276915	-0.106203	0.229994	-0.0574022	0.374451	1	0.143551	0.143551
ph_P05787:36	ph_P05787:36	CON__P05787;CON__P05787	__Other	36;36	CON__P05787	CON__P05787	sp|P05787|K2C8_HUMAN Keratin, type II cytoskeletal 8 OS=Homo sapiens OX=9606 GN=KRT8 PE=1 SV=7	0.949293	15.6305	0.000354904	92.445	28.254	---	1;2	SSRSYTSGPGSRISSSSFSRVGSSNFRGGLG	Phospho (STY);Phospho (STY);X;Phospho (STY);Phospho (STY);Phospho (STY);Phospho (STY);X;X;X;X;X;X;Phospho (STY);X;Phospho (STY);Phospho (STY);X;X;X;X;X;Phospho (STY);Phospho (STY);X;X;X;X;X;X;X	XXXPPPPPPPPPPPPPPPPPXXXXXXXXXXX	ISS(0.025)S(0.949)S(0.026)FSR	IS(-37)S(-16)S(16)S(-16)FS(-49)R	4	2	-0.594	---	+	19	16	36	36	53908	52953	20231002_LilyRix_CUTO32-RET-fusion_TMT_IMAC_F11_run1	24644	53908	52953	20231002_LilyRix_CUTO32-RET-fusion_TMT_IMAC_F11_run1	24644	119529	115335	20231002_LilyRix_CUTO32-RET-fusion_TMT_IMAC_F05_run1	24896	Phospho (STY)	1	ISSpSSFSR	4>>n	36>>n;36>>n	0.949	0.949	ISSSSFSR	ISSpSSFSR;CON__P05787;CON__P05787;SSRSYTSGPGSRISSSSFSRVGSSNFRGGLG;4;1;4>>n	ph_P05787:36	1	0	0	1	P05787 NP_002264 P05787-1 ENSP00000293308 ENSP00000447402 K2C8_HUMAN NP_001243222	---	NCBI/UniProt	ENSG00000170421	3856	1	0	0	KRT8	S	36	CARD2 CK-8 CK8 CYK8 K2C8 K8 KO	protein-coding	12q13.13	keratin 8	.	15.3527	15.3789	15.4748	15.3853	15.5062	15.3973	15.5039	15.4426	15.3552	15.4756	15.44	15.45	15.4113	15.4251	15.3961	15.5066	15.5307	15.3966	15.5276	15.4321	15.3678	15.4633	15.4635	15.4759	15.382	15.402	15.4355	15.4459	15.5185	15.3969	15.5157	15.3615	15.4518	15.4374	15.4695	15.4629	15.4065	15.4538	15.443	15.4566	0.0472967	0.0365271	0.0501129	0.00281615	0.0135857	0.314868	0.507372	0.0638698	0.944891	0.792475	1	0	0	0	0	0	0	0	0.154068	0.103748	0.244684	0.00832638	0.0370453	1	0.109574	0.109574
ph_Q16555:509	ph_Q16555:509	Q16555	__Other	509	Q16555	Q16555	sp|Q16555|DPYL2_HUMAN Dihydropyrimidinase-related protein 2 OS=Homo sapiens OX=9606 GN=DPYSL2 PE=1 SV=1	0.997303	25.6792	1.45745e-26	152.32	130.65	---	1	VPRGLYDGPVCEVSVTPKTVTPASSAKTSPA	X;X;X;X;X;X;X;X;X;X;X;X;X;X;X;Phospho (STY);X;X;Phospho (STY);X;Phospho (STY);X;X;Phospho (STY);Phospho (STY);X;X;Phospho (STY);Phospho (STY);X;X	XXXPPPPPPPPPPPPPPPXXXXXXXXXXXXX	GLYDGPVCEVS(0.003)VT(0.997)PK	GLY(-95)DGPVCEVS(-26)VT(26)PK	13	3	1.2236	---	---	21078	3917	509	509	41759	41190	20231002_LilyRix_CUTO32-RET-fusion_TMT_IMAC_F11_run2	43169	41757	41187	20231002_LilyRix_CUTO32-RET-fusion_TMT_IMAC_F10_run2	43310	41757	41187	20231002_LilyRix_CUTO32-RET-fusion_TMT_IMAC_F10_run2	43310	Phospho (STY)	1	GLYDGPVCEVSVpTPK	13>>n	509>>n	0.997	0.997	GLYDGPVCEVSVTPK	GLYDGPVCEVSVpTPK;Q16555;VPRGLYDGPVCEVSVTPKTVTPASSAKTSPA;13;1;13>>n	ph_Q16555:509	0	0	0	1	Q16555 NP_001184222 Q16555-1 ENSP00000427985 DPYL2_HUMAN	---	NCBI/UniProt	ENSG00000092964	1808	1	0	0	DPYSL2	T	509	CRMP-2 CRMP2 DHPRP2 DRP-2 DRP2 N2A3 ULIP-2 ULIP2	protein-coding	8p21.2	dihydropyrimidinase like 2	.	14.8069	14.8226	14.8296	14.9725	14.8114	14.8927	15.0161	14.9809	14.9367	14.9112	14.8351	14.9352	14.7988	14.7909	14.8036	14.9306	14.8216	14.7717	14.9863	15.0214	14.7978	14.9308	14.858	14.8608	14.8029	14.8068	14.8166	14.9516	14.8165	14.8322	15.0012	14.8673	14.8466	15.0012	14.921	14.898	14.8087	14.8668	14.905	14.94	0.0580282	0.096284	0.131313	0.0732851	0.0350293	0.306216	0.184552	0.0501351	0.244048	0.581662	1	0	0	0	0	0	0	0	0.172699	0.265821	0.413145	0.21187	0.0907933	1	0.230866	0.230866
ph_Q96T58:1219	ph_Q96T58:1219	Q96T58	__Other	1219	Q96T58	Q96T58	sp|Q96T58|MINT_HUMAN Msx2-interacting protein OS=Homo sapiens OX=9606 GN=SPEN PE=1 SV=1	0.597113	1.75252	0.0014543	63.122	44.423	---	1	RRSLVHEVGKPPQDVTDDSPPSKKKRMDHVD	X;X;X;X;X;X;X;X;X;X;X;X;X;X;X;Phospho (STY);X;X;X;X;X;X;X;X;X;X;X;X;X;X;X	XXPPPPPPPPPPPPPPPPPPPPPXXXXXXXX	SLVHEVGKPPQDVT(0.597)DDS(0.399)PPS(0.004)K	S(-52)LVHEVGKPPQDVT(1.8)DDS(-1.8)PPS(-22)K	14	4	-0.16975	---	---	22222	5978	1219	1219	108888	105540	20231002_LilyRix_CUTO32-RET-fusion_TMT_IMAC_F02_run2	28223	108888	105540	20231002_LilyRix_CUTO32-RET-fusion_TMT_IMAC_F02_run2	28223	108888	105540	20231002_LilyRix_CUTO32-RET-fusion_TMT_IMAC_F02_run2	28223	Phospho (STY)	1	SLVHEVGKPPQDVpTDDSPPSK	14>n	1219>n	0.597	0.597	SLVHEVGKPPQDVTDDSPPSK	SLVHEVGKPPQDVpTDDSPPSK;Q96T58;RRSLVHEVGKPPQDVTDDSPPSKKKRMDHVD;14;1;14>n	ph_Q96T58:1219	0	0	0	1	Q96T58 MINT_HUMAN NP_055816 ENSP00000364912	---	NCBI/UniProt	ENSG00000065526	23013	1	0	0	SPEN	T	1219	HIAA0929 MINT RATARS RBM15C SHARP	protein-coding	1p36.21-p36.13	spen family transcriptional repressor	.	14.1758	13.9879	14.1573	14.1882	14.2848	14.3176	14.0555	14.1825	14.0928	14.2692	13.9744	14.2314	14.1414	14.222	14.1009	14.133	14.3515	14.3497	14.1202	14.0806	14.2454	14.1759	14.1803	14.2213	14.1586	14.1049	14.1291	14.1606	14.3182	14.3336	14.0878	14.1691	14.0773	14.1315	14.2226	14.2264	14.1309	14.2708	14.1114	14.1935	0.139919	-0.0194571	0.062601	-0.0773177	0.0820581	0.118043	0.595011	0.170416	0.306003	0.125638	1	0	0	0	0	0	0	0	0.360332	-0.0662352	0.219336	-0.199406	0.271891	1	0.117184	0.117184
ph_Q9UQ35:1581	ph_Q9UQ35:1581	Q9UQ35	__Other	1581	Q9UQ35	Q9UQ35	sp|Q9UQ35|SRRM2_HUMAN Serine/arginine repetitive matrix protein 2 OS=Homo sapiens OX=9606 GN=SRRM2 PE=1 SV=2	0.999851	38.2798	3.68347e-05	107.03	85.966	---	2;3;4	KAKTRTPLRQRSRSGSSPEVDSKSRLSPRRS	X;X;X;X;X;X;X;X;X;X;X;Phospho (STY);X;Phospho (STY);X;Phospho (STY);Phospho (STY);X;X;X;X;Phospho (STY);X;X;X;X;X;X;X;X;Phospho (STY)	XXXXXXXXXPPPPPPPPPPPPPPXXXXXXXX	QRS(1)RS(1)GS(1)S(1)PEVDS(0.001)K	QRS(37)RS(40)GS(38)S(41)PEVDS(-37)K	7	2	-0.15997	---	---	18317	7430	1581	1581	88433	86424	20231002_LilyRix_CUTO32-RET-fusion_TMT_IMAC_F06_run1	17949	104688	101540	20231002_LilyRix_CUTO32-RET-fusion_TMT_IMAC_F05_run2	22689	88433	86424	20231002_LilyRix_CUTO32-RET-fusion_TMT_IMAC_F06_run1	17949	Phospho (STY)	4	QRpSRpSGpSpSPEVDSK	8,5,7,3>>n	1582,1579,1581,1577>>n	1	1	QRSRSGSSPEVDSK	QRpSRpSGpSpSPEVDSK;Q9UQ35;KAKTRTPLRQRSRSGSSPEVDSKSRLSPRRS;7;4;8,5,7,3>>n	ph_Q9UQ35:1581	0	0	0	1	Q9UQ35 Q9UQ35-1 ENSP00000301740 NP_057417 SRRM2_HUMAN	---	NCBI/UniProt	ENSG00000167978	23524	1	0	0	SRRM2	S	1581	300-KD CWF21 Cwc21 HSPC075 SRL300 SRm300	protein-coding	16p13.3	serine/arginine repetitive matrix 2	.	18.4346	18.271	18.3171	18.357	18.3976	18.3451	18.327	18.3828	18.2656	18.3331	18.197	18.392	18.4369	18.2599	18.2838	18.3144	18.4285	18.2941	18.3261	18.4176	18.2152	18.3649	18.1387	18.3971	18.4358	18.2655	18.3005	18.3357	18.4131	18.3196	18.3266	18.2404	18.1679	18.4002	18.349	18.3945	18.3339	18.3561	18.2449	18.3813	0.0222211	-0.0889612	0.0473482	0.0251272	0.136309	0.732277	0.269452	0.462711	0.500476	0.0838095	1	0	0	0	0	0	0	0	0.0548366	-0.225089	0.125885	0.0869117	0.3831	1	0.0851287	0.0851287
ph_O95714:1942	ph_O95714:1942	O95714	__Other	1942	O95714	O95714	sp|O95714|HERC2_HUMAN E3 ubiquitin-protein ligase HERC2 OS=Homo sapiens OX=9606 GN=HERC2 PE=1 SV=2	0.994219	22.4158	5.93071e-76	150.23	135.77	---	1;2;3	KLAELPAAAQPSAEDSDTEDDSEAEQTERNI	X;X;X;X;X;X;X;X;X;X;X;Phospho (STY);X;X;X;Phospho (STY);X;Phospho (STY);X;X;X;Phospho (STY);X;X;X;X;X;X;X;X;X	XPPPPPPPPPPPPPPPPPPPPPPPPPPPPXX	LAELPAAAQPSAEDS(0.994)DT(0.006)EDDSEAEQTER	LAELPAAAQPS(-41)AEDS(22)DT(-22)EDDS(-53)EAEQT(-74)ER	15	3	0.18945	---	---	2512	1718	1942	1942	62824	61531	20231002_LilyRix_CUTO32-RET-fusion_TMT_IMAC_F04_run2	41278	62825	61532	20231002_LilyRix_CUTO32-RET-fusion_TMT_IMAC_F06_run1	40845	62825	61532	20231002_LilyRix_CUTO32-RET-fusion_TMT_IMAC_F06_run1	40845	Phospho (STY)	1	LAELPAAAQPSAEDpSDTEDDSEAEQTER	15>>n	1942>>n	0.994	0.994	LAELPAAAQPSAEDSDTEDDSEAEQTER	LAELPAAAQPSAEDpSDTEDDSEAEQTER;O95714;KLAELPAAAQPSAEDSDTEDDSEAEQTERNI;15;1;15>>n	ph_O95714:1942	0	0	0	1	O95714 NP_004658 HERC2_HUMAN ENSP00000261609	---	NCBI/UniProt	ENSG00000128731	8924	1	0	0	HERC2	S	1942	D15F37S1 MRT38 SHEP1 jdf2 p528	protein-coding	15q13.1	HECT and RLD domain containing E3 ubiquitin protein ligase 2	.	13.5808	13.6128	13.7046	13.7393	13.7324	13.8187	13.6271	13.691	13.6939	13.7744	13.647	13.7569	13.5501	13.5618	13.7182	13.6554	13.7707	13.7895	13.7316	13.8076	13.8351	13.7862	13.9166	13.8594	13.5655	13.5873	13.7114	13.6973	13.7516	13.8041	13.6794	13.7645	13.7818	13.7493	13.7803	13.8081	13.6214	13.751	13.7419	13.7792	0.129617	0.120511	0.157852	0.0282351	0.0373408	0.0864778	0.103294	0.0595607	0.479205	0.373586	1	0	0	0	0	0	0	0	0.371208	0.344696	0.439744	0.0949764	0.126362	1	0.275397	0.275397
ph_Q12770:851	ph_Q12770:851	Q12770	__Other	851	Q12770	Q12770	sp|Q12770|SCAP_HUMAN Sterol regulatory element-binding protein cleavage-activating protein OS=Homo sapiens OX=9606 GN=SCAP PE=1 SV=4	1	71.2408	0.000335124	71.241	54.987	---	1	RLSDGGKAGPEEPGDSPPLRHRPRGPPPPSL	X;X;Phospho (STY);X;X;X;X;X;X;X;X;X;X;X;X;Phospho (STY);X;X;X;X;X;X;X;X;X;X;X;X;X;X;X	XPPPPPPPPPPPPPPPPPPPXXXXXXXXXXX	AGPEEPGDS(1)PPLR	AGPEEPGDS(71)PPLR	9	2	0.26413	---	---	6498	3410	851	851	4828	4870	20231002_LilyRix_CUTO32-RET-fusion_TMT_IMAC_F06_run1	23857	4828	4870	20231002_LilyRix_CUTO32-RET-fusion_TMT_IMAC_F06_run1	23857	70727	69532	20231002_LilyRix_CUTO32-RET-fusion_TMT_IMAC_F10_run1	28557	Phospho (STY)	1	AGPEEPGDpSPPLR	9,x	851,x	1	1	AGPEEPGDSPPLR	AGPEEPGDpSPPLR;Q12770;RLSDGGKAGPEEPGDSPPLRHRPRGPPPPSL;9;1;9,x	ph_Q12770:851	0	0	0	1	Q12770 ENSP00000265565 NP_036367 Q12770-1 XP_016861407 SCAP_HUMAN XP_011531803	SURFY_ML	NCBI/UniProt	ENSG00000114650	22937	1	0	1	SCAP	S	851	---	protein-coding	3p21.31	SREBF chaperone	.	14.7596	14.7914	14.7967	14.9308	14.998	14.9611	14.9797	14.8618	15.01	14.9251	15.0069	14.9615	14.7712	14.8838	14.8163	14.8571	15.0123	14.9109	14.9917	14.8721	14.9276	15.1015	14.8827	14.9358	14.7654	14.8376	14.8065	14.8939	15.0051	14.936	14.9857	14.9688	14.9448	14.867	15.0133	14.9487	14.8032	14.945	14.9664	14.943	0.141851	0.163265	0.139814	-0.00203732	-0.0234511	0.0279169	0.00547431	0.0615204	0.971473	0.640694	1	0	0	0	0	0	0	0	0.469527	0.607661	0.411476	-0.00506037	-0.067337	1	0.283253	0.283253
ph_Q5T5U3:747	ph_Q5T5U3:747	Q5T5U3	__Other	747	Q5T5U3	Q5T5U3	sp|Q5T5U3|RHG21_HUMAN Rho GTPase-activating protein 21 OS=Homo sapiens OX=9606 GN=ARHGAP21 PE=1 SV=2	0.943283	12.2093	0.0186454	56.215	34.401	---	1	KEAVILREKPPSGRQTPQPLRHQSYILAVND	X;X;X;X;X;X;X;X;X;X;X;X;X;X;X;Phospho (STY);X;X;X;X;X;X;X;X;X;X;X;X;X;X;X	XXXXXXXPPPPPPPPPPPPPPXXXXXXXXXX	EKPPS(0.057)GRQT(0.943)PQPLR	EKPPS(-12)GRQT(12)PQPLR	9	4	-0.0058818	---	---	21255	4200	747	747	27773	27298	20231002_LilyRix_CUTO32-RET-fusion_TMT_IMAC_F01_run1	10530	27773	27298	20231002_LilyRix_CUTO32-RET-fusion_TMT_IMAC_F01_run1	10530	27773	27298	20231002_LilyRix_CUTO32-RET-fusion_TMT_IMAC_F01_run1	10530	Phospho (STY)	1	EKPPSGRQpTPQPLR	9>>n	747>>n	0.943	0.943	EKPPSGRQTPQPLR	EKPPSGRQpTPQPLR;Q5T5U3;KEAVILREKPPSGRQTPQPLRHQSYILAVND;9;1;9>>n	ph_Q5T5U3:747	0	0	0	1	Q5T5U3 NP_065875 XP_016871948 ENSP00000379709 RHG21_HUMAN Q5T5U3-1	---	NCBI/UniProt	ENSG00000107863	57584	1	0	0	ARHGAP21	T	747	ARHGAP10	protein-coding	10p12.1|10p12.3	Rho GTPase activating protein 21	.	13.2083	13.0538	13.0989	12.8219	13.0858	12.9549	13.3364	13.1806	13.278	13.1413	13.2707	13.1974	13.0824	13.0417	13.0521	13.0387	13.1635	13.208	13.1914	13.1097	13.3375	13.1077	13.223	13.222	13.1453	13.0477	13.0755	12.9303	13.1247	13.0815	13.2639	13.3077	13.2468	13.1451	13.1245	13.2097	13.0895	13.0455	13.2728	13.1598	-0.0440596	0.183294	0.0702543	0.114314	-0.11304	0.551672	0.00952128	0.145118	0.18228	0.0272562	1	0	0	0	0	0	0	0	-0.106684	0.608682	0.242678	0.290703	-0.420541	1	0.122967	0.122967
ph_Q92993:202	ph_Q92993:202	Q92993	__Other	202	Q92993	Q92993	sp|Q92993|KAT5_HUMAN Histone acetyltransferase KAT5 OS=Homo sapiens OX=9606 GN=KAT5 PE=1 SV=2	0.825693	6.77992	1.38545e-41	131.13	123.94	---	2;3	KRKSNCLGTDEDSQDSSDGIPSAPRMTGSLV	X;X;X;X;X;X;X;X;Phospho (STY);X;X;X;Phospho (STY);X;X;Phospho (STY);X;X;X;X;X;X;X;X;X;X;X;X;X;X;X	XXPPPPPPPPPPPPPPPPPPPPPPPXXXXXX	KSNCLGT(0.06)DEDS(0.935)QDS(0.826)S(0.179)DGIPSAPR	KS(-38)NCLGT(-12)DEDS(12)QDS(6.8)S(-6.8)DGIPS(-48)APR	14	3	-0.38699	---	---	13266	5516	202	202	60956	59773	20231002_LilyRix_CUTO32-RET-fusion_TMT_IMAC_F09_run1	31230	60957	59774	20231002_LilyRix_CUTO32-RET-fusion_TMT_IMAC_F09_run2	31571	60957	59774	20231002_LilyRix_CUTO32-RET-fusion_TMT_IMAC_F09_run2	31571	Phospho (STY)	2	KSNCLGTDEDpSQDpSSDGIPSAPR	11>14>>n	199>202>>n	0.826	0.772	KSNCLGTDEDSQDSSDGIPSAPR	KSNCLGTDEDpSQDpSSDGIPSAPR;Q92993;KRKSNCLGTDEDSQDSSDGIPSAPRMTGSLV;14;2;11>14>>n	ph_Q92993:202	0	0	0	1	Q92993 NP_006379 ENSP00000366245 Q92993-1 KAT5_HUMAN	---	NCBI/UniProt	ENSG00000172977	10524	1	0	0	KAT5	S	202	ESA1 HTATIP HTATIP1 NEDFASB PLIP TIP TIP60 ZC2HC5 cPLA2	protein-coding	11q13.1	lysine acetyltransferase 5	.	14.9622	15.1898	15.1569	15.0844	15.1669	15.2411	15.1997	15.2466	15.1282	15.2094	15.2005	15.2947	15.0395	15.1652	15.0238	15.1408	15.1866	15.1681	15.0696	15.1436	15.1406	15.2345	15.2403	15.1416	15.0009	15.1775	15.0903	15.1126	15.1768	15.2046	15.1346	15.1344	15.2204	15.1951	15.2219	15.2182	15.0896	15.1647	15.1631	15.2117	0.0750871	0.0735652	0.122159	0.0470722	0.0485941	0.283309	0.293619	0.135362	0.22037	0.226516	1	0	0	0	0	0	0	0	0.202801	0.19787	0.325724	0.175839	0.177026	1	0.215852	0.215852
ph_Q92556:344	ph_Q92556:344	Q92556	__Other	344	Q92556	Q92556	sp|Q92556|ELMO1_HUMAN Engulfment and cell motility protein 1 OS=Homo sapiens OX=9606 GN=ELMO1 PE=1 SV=2	0.898928	11.7339	9.79111e-20	115.76	97.251	---	1	RIAFDAESEPNNSSGSMEKRKSMYTRDYKKL	X;X;X;X;X;X;X;X;X;X;X;X;X;X;X;Phospho (STY);X;X;X;X;X;X;X;X;X;X;X;X;X;X;X	XPPPPPPPPPPPPPPPPPPPXXXXXXXXXXX	IAFDAESEPNNS(0.06)S(0.041)GS(0.899)MEK	IAFDAES(-57)EPNNS(-12)S(-13)GS(12)MEK	15	3	-0.4061	---	---	12998	5429	344	344	49351	48444	20231002_LilyRix_CUTO32-RET-fusion_TMT_IMAC_F08_run2	40096	49351	48444	20231002_LilyRix_CUTO32-RET-fusion_TMT_IMAC_F08_run2	40096	49351	48444	20231002_LilyRix_CUTO32-RET-fusion_TMT_IMAC_F08_run2	40096	Phospho (STY)	1	IAFDAESEPNNSSGpSMEK	15>>n	344>>n	0.899	0.899	IAFDAESEPNNSSGSMEK	IAFDAESEPNNSSGpSMEK;Q92556;RIAFDAESEPNNSSGSMEKRKSMYTRDYKKL;15;1;15>>n	ph_Q92556:344	0	0	0	1	Q92556 ENSP00000406952 XP_016868328 ENSP00000312185 XP_006715868 ENSP00000394458 ELMO1_HUMAN NP_055615 Q92556-1 XP_005249976 XP_011513956 NP_001193409 NP_001193411	---	NCBI/UniProt	ENSG00000155849	9844	1	0	0	ELMO1	S	344	CED-12 CED12 ELMO-1	protein-coding	7p14.2-p14.1	engulfment and cell motility 1	.	14.203	14.3293	14.4086	14.4652	14.4075	14.4856	14.3334	14.3927	14.3827	14.4612	14.3975	14.4183	14.2991	14.3072	14.3099	14.3933	14.5005	14.5115	14.3001	14.298	14.2743	14.4137	14.3118	14.4494	14.2511	14.3182	14.3592	14.4293	14.454	14.4986	14.3168	14.3285	14.3547	14.3454	14.4375	14.4338	14.3095	14.4606	14.3333	14.4056	0.1511	0.0237994	0.0960516	-0.0550487	0.0722523	0.0214776	0.537545	0.0924547	0.213678	0.125831	1	0	0	0	0	0	0	0	0.502033	0.0800997	0.315157	-0.192083	0.255034	1	0.192048	0.192048
ph_P83369:21	ph_P83369:21	P83369	__Other	21	P83369	P83369	sp|P83369|LSM11_HUMAN U7 snRNA-associated Sm-like protein LSm11 OS=Homo sapiens OX=9606 GN=LSM11 PE=1 SV=2	0.999997	54.4922	7.18578e-05	86.777	65.971	---	1;2	RGARSAGAGSPARPPSPRLDVSSDSFDPLLA	X;X;X;X;X;X;X;X;X;Phospho (STY);X;X;X;X;X;Phospho (STY);X;X;X;X;X;X;Phospho (STY);X;X;X;X;X;X;X;X	XXXXPPPPPPPPPPPPPPXXXXXXXXXXXXX	S(0.191)AGAGS(0.809)PARPPS(1)PR	S(-6.3)AGAGS(6.3)PARPPS(54)PR	12	2	-0.16158	---	---	5808	3197	21	21	99997	97194	20231002_LilyRix_CUTO32-RET-fusion_TMT_IMAC_F06_run2	10840	99997	97194	20231002_LilyRix_CUTO32-RET-fusion_TMT_IMAC_F06_run2	10840	99997	97194	20231002_LilyRix_CUTO32-RET-fusion_TMT_IMAC_F06_run2	10840	Phospho (STY)	2	SAGAGpSPARPPpSPR	12>6>>n	21>15>>n	1	0.809	SAGAGSPARPPSPR	SAGAGpSPARPPpSPR;P83369;RGARSAGAGSPARPPSPRLDVSSDSFDPLLA;12;2;12>6>>n	ph_P83369:21	0	0	0	1	P83369 NP_775762 LSM11_HUMAN ENSP00000286307	---	NCBI/UniProt	ENSG00000155858	134353	1	0	0	LSM11	S	21	---	protein-coding	5q33.3	LSM11, U7 small nuclear RNA associated	.	14.0659	14.0988	14.2094	14.1333	14.155	14.0537	14.1729	14.2016	14.2033	14.1043	14.1202	14.2592	14.0741	14.0675	14.0431	14.2065	14.1408	14.1301	14.1183	14.2065	14.1219	14.1437	14.0971	14.2841	14.07	14.0831	14.1262	14.1699	14.1479	14.0919	14.1456	14.1626	14.1087	14.204	14.124	14.2717	14.0931	14.1366	14.139	14.1999	0.0434303	0.045836	0.106756	0.0633257	0.06092	0.21212	0.120625	0.115414	0.281091	0.287984	1	0	0	0	0	0	0	0	0.171017	0.205191	0.316401	0.186821	0.181481	1	0.212182	0.212182
ph_P11387:394	ph_P11387:394	P11387	__Other	394	P11387	P11387	sp|P11387|TOP1_HUMAN DNA topoisomerase 1 OS=Homo sapiens OX=9606 GN=TOP1 PE=1 SV=2	1	50.2837	0.000296532	73.91	48.693	---	1	PEDIIINCSKDAKVPSPPPGHKWKEVRHDNK	X;X;X;X;X;X;X;X;X;X;X;X;X;X;X;Phospho (STY);X;X;X;X;X;X;X;X;X;X;X;X;X;X;X	XXXXXXXXXXPPPPPPPPPPPPXXXXXXXXX	VPS(1)PPPGHK	VPS(50)PPPGHK	3	3	0.091527	---	---	3132	2015	394	394	135531	131770	20231002_LilyRix_CUTO32-RET-fusion_TMT_IMAC_F12_run2	17051	16358	16478	20231002_LilyRix_CUTO32-RET-fusion_TMT_IMAC_F02_run2	17176	16358	16478	20231002_LilyRix_CUTO32-RET-fusion_TMT_IMAC_F02_run2	17176	Phospho (STY)	1	VPpSPPPGHK	3,x	394,x	1	1	VPSPPPGHK	VPpSPPPGHK;P11387;PEDIIINCSKDAKVPSPPPGHKWKEVRHDNK;3;1;3,x	ph_P11387:394	0	0	0	1	P11387 TOP1_HUMAN NP_003277 ENSP00000354522	---	NCBI/UniProt	ENSG00000198900	7150	1	0	0	TOP1	S	394	TOPI	protein-coding	20q12	DNA topoisomerase I	.	15.2624	15.2067	15.2753	15.2953	15.359	15.2072	15.2728	15.328	15.2508	15.3144	15.2336	15.2999	15.1225	15.2293	15.1037	15.3058	15.3269	15.2461	15.2943	15.2809	15.3149	15.2817	15.2064	15.3088	15.1925	15.218	15.1895	15.3006	15.3429	15.2267	15.2836	15.2828	15.22	15.3044	15.2981	15.3044	15.2	15.2901	15.2621	15.3023	0.0900811	0.0621572	0.102314	0.0122329	0.0401567	0.109266	0.0816397	0.00558879	0.753532	0.195912	1	0	0	0	0	0	0	0	0.294303	0.260064	0.480084	0.0387737	0.168608	1	0.248366	0.248366
ph_Q9BSH3:2	ph_Q9BSH3:2	Q9BSH3	__Other	2	Q9BSH3	Q9BSH3	sp|Q9BSH3|NICN1_HUMAN Nicolin-1 OS=Homo sapiens OX=9606 GN=NICN1 PE=1 SV=1	1	42.0411	0.0417759	42.041	16.824	---	1	______________MSRVLVPCHVKGSVALQ	X;X;X;X;X;X;X;X;X;X;X;X;X;X;X;Phospho (STY);X;X;X;X;X;X;X;X;X;X;X;X;X;X;X	XXXXXXXXXXXXXXXPPPPPPPPPPXXXXXX	S(1)RVLVPCHVK	S(42)RVLVPCHVK	1	4	-3.2518	---	---	14798	6152	2	2	113947	110128	20231002_LilyRix_CUTO32-RET-fusion_TMT_IMAC_F12_run2	7181	113947	110128	20231002_LilyRix_CUTO32-RET-fusion_TMT_IMAC_F12_run2	7181	113947	110128	20231002_LilyRix_CUTO32-RET-fusion_TMT_IMAC_F12_run2	7181	Phospho (STY)	1	pSRVLVPCHVK	1,x	2,x	1	1	SRVLVPCHVK	pSRVLVPCHVK;Q9BSH3;______________MSRVLVPCHVKGSVALQ;1;1;1,x	ph_Q9BSH3:2	0	0	0	1	Q9BSH3 NICN1_HUMAN Q9BSH3-1 ENSP00000273598 NP_115692	---	NCBI/UniProt	ENSG00000145029	84276	1	0	0	NICN1	S	2	---	protein-coding	3p21.31	nicolin 1	.	13.1239	12.9914	12.9919	13.1148	13.1933	13.4333	13.0304	13.0074	13.0482	13.3092	12.8429	13.0174	13.2598	12.967	12.7287	13.16	13.144	13.2586	13.0633	12.9599	13.0195	13.1	12.8376	13.2785	13.1918	12.9792	12.8603	13.1374	13.1687	13.346	13.0469	13.0339	12.8402	12.9836	13.2046	13.148	13.0104	13.2173	12.9737	13.1121	0.206895	-0.0367964	0.101613	-0.105283	0.138409	0.161259	0.772169	0.441712	0.31985	0.215276	1	0	0	0	0	0	0	0	0.404919	-0.0642789	0.18989	-0.228299	0.303841	1	0.121215	0.121215
ph_Q6QNY0:65	ph_Q6QNY0:65	Q6QNY0	__Other	65	Q6QNY0	Q6QNY0	sp|Q6QNY0|BL1S3_HUMAN Biogenesis of lysosome-related organelles complex 1 subunit 3 OS=Homo sapiens OX=9606 GN=BLOC1S3 PE=1 SV=1	0.999997	55.1148	3.4374e-75	160.67	149.42	---	2	RPTGLRVAGEAAETDSEPEPEPEPTAAPRDL	X;X;X;X;X;X;X;X;X;X;X;X;X;Phospho (STY);X;Phospho (STY);X;X;X;X;X;X;X;X;X;X;X;X;X;X;X	XXXXXXPPPPPPPPPPPPPPPPPPPPPPPXX	VAGEAAET(1)DS(1)EPEPEPEPTAAPR	VAGEAAET(72)DS(55)EPEPEPEPT(-55)AAPR	10	3	-0.60162	---	---	10034	4452	65	65	130557	126699	20231002_LilyRix_CUTO32-RET-fusion_TMT_IMAC_F05_run1	32701	130557	126699	20231002_LilyRix_CUTO32-RET-fusion_TMT_IMAC_F05_run1	32701	130557	126699	20231002_LilyRix_CUTO32-RET-fusion_TMT_IMAC_F05_run1	32701	Phospho (STY)	2	VAGEAAEpTDpSEPEPEPEPTAAPR	8,10>>n	63,65>>n	1	1	VAGEAAETDSEPEPEPEPTAAPR	VAGEAAEpTDpSEPEPEPEPTAAPR;Q6QNY0;RPTGLRVAGEAAETDSEPEPEPEPTAAPRDL;10;2;8,10>>n	ph_Q6QNY0:65	0	0	0	1	Q6QNY0 ENSP00000393840 NP_997715 BL1S3_HUMAN	---	NCBI/UniProt	ENSG00000189114	388552	1	0	0	BLOC1S3	S	65	BLOS3 HPS8 RP	protein-coding	19q13.32	biogenesis of lysosomal organelles complex 1 subunit 3	.	15.0947	15.0417	15.1187	15.1812	15.0788	15.1741	15.0241	15.1433	15.1157	15.1616	15.1458	15.1637	14.9742	15.0775	15.1576	15.0719	15.0439	15.1098	14.9534	15.2263	15.0767	15.1506	15.1432	15.1895	15.0344	15.0596	15.1382	15.1265	15.0613	15.1419	14.9888	15.0962	15.1445	15.1848	15.1561	15.1766	15.0774	15.1099	15.0765	15.1725	0.0325255	-0.000893424	0.0950843	0.0625588	0.0959777	0.462256	0.988054	0.0840797	0.11486	0.168573	1	0	0	0	0	0	0	0	0.104402	-0.00215939	0.319758	0.242476	0.272417	1	0.187379	0.187379
ph_Q6QNY0:63	ph_Q6QNY0:63	Q6QNY0	__Other	63	Q6QNY0	Q6QNY0	sp|Q6QNY0|BL1S3_HUMAN Biogenesis of lysosome-related organelles complex 1 subunit 3 OS=Homo sapiens OX=9606 GN=BLOC1S3 PE=1 SV=1	1	72.274	3.4374e-75	160.67	149.42	---	2	RGRPTGLRVAGEAAETDSEPEPEPEPTAAPR	X;X;X;X;X;X;X;X;X;X;X;X;X;X;X;Phospho (STY);X;Phospho (STY);X;X;X;X;X;X;X;X;X;X;X;X;X	XXXXXXXXPPPPPPPPPPPPPPPPPPPPPPP	VAGEAAET(1)DS(1)EPEPEPEPTAAPR	VAGEAAET(72)DS(55)EPEPEPEPT(-55)AAPR	8	3	-0.60162	---	---	21418	4452	63	63	130557	126699	20231002_LilyRix_CUTO32-RET-fusion_TMT_IMAC_F05_run1	32701	130557	126699	20231002_LilyRix_CUTO32-RET-fusion_TMT_IMAC_F05_run1	32701	130557	126699	20231002_LilyRix_CUTO32-RET-fusion_TMT_IMAC_F05_run1	32701	Phospho (STY)	2	VAGEAAEpTDpSEPEPEPEPTAAPR	8,10>>n	63,65>>n	1	1	VAGEAAETDSEPEPEPEPTAAPR	VAGEAAEpTDpSEPEPEPEPTAAPR;Q6QNY0;RGRPTGLRVAGEAAETDSEPEPEPEPTAAPR;8;2;8,10>>n	ph_Q6QNY0:63	0	0	0	1	Q6QNY0 ENSP00000393840 BL1S3_HUMAN NP_997715	---	NCBI/UniProt	ENSG00000189114	388552	1	0	0	BLOC1S3	T	63	BLOS3 HPS8 RP	protein-coding	19q13.32	biogenesis of lysosomal organelles complex 1 subunit 3	.	15.0947	15.0417	15.1187	15.1812	15.0788	15.1741	15.0241	15.1433	15.1157	15.1616	15.1458	15.1637	14.9742	15.0775	15.1576	15.0719	15.0439	15.1098	14.9534	15.2263	15.0767	15.1506	15.1432	15.1895	15.0344	15.0596	15.1382	15.1265	15.0613	15.1419	14.9888	15.0962	15.1445	15.1848	15.1561	15.1766	15.0774	15.1099	15.0765	15.1725	0.0325255	-0.000893424	0.0950843	0.0625588	0.0959777	0.462256	0.988054	0.0840797	0.11486	0.168573	1	0	0	0	0	0	0	0	0.104402	-0.00215939	0.319758	0.242476	0.272417	1	0.187379	0.187379
ph_Q9P246:609	ph_Q9P246:609	Q9P246	__Other	609	Q9P246	Q9P246	sp|Q9P246|STIM2_HUMAN Stromal interaction molecule 2 OS=Homo sapiens OX=9606 GN=STIM2 PE=1 SV=2	0.999261	31.338	9.1124e-05	82.639	64.275	---	2	ASECDSLNSSIGRKQSPPLSLEIYQTLSPRK	X;X;X;X;X;X;X;X;Phospho (STY);Phospho (STY);X;X;X;X;X;Phospho (STY);X;X;X;X;X;X;X;X;X;X;X;Phospho (STY);X;X;X	XXXXXXXXXXXXXPPPPPPPPPPPPPPPPPX	KQS(0.999)PPLS(0.001)LEIYQT(0.323)LS(0.677)PR	KQS(31)PPLS(-31)LEIY(-55)QT(-3.2)LS(3.2)PR	3	3	0.1964	---	---	16998	7073	609	609	60339	59224	20231002_LilyRix_CUTO32-RET-fusion_TMT_IMAC_F01_run2	52327	60339	59224	20231002_LilyRix_CUTO32-RET-fusion_TMT_IMAC_F01_run2	52327	60339	59224	20231002_LilyRix_CUTO32-RET-fusion_TMT_IMAC_F01_run2	52327	Phospho (STY)	2	KQpSPPLSLEIYQTLpSPR	3>15>>n	609>621>>n	0.999	0.676	KQSPPLSLEIYQTLSPR	KQpSPPLSLEIYQTLpSPR;Q9P246;ASECDSLNSSIGRKQSPPLSLEIYQTLSPRK;3;2;3>15>>n	ph_Q9P246:609	0	0	0	1	Q9P246 NP_001162589 ENSP00000417569 Q9P246-1 STIM2_HUMAN	---	NCBI/UniProt	ENSG00000109689	57620	1	0	0	STIM2	S	609	---	protein-coding	4p15.2	stromal interaction molecule 2	.													14.8054	14.8627	14.9318	14.8597	14.9063	15.0671	14.981	15.0487	15.0603	15.0369	14.9698	14.9109	14.8054	14.8627	14.9318	14.8597	14.9063	15.0671	14.981	15.0603	14.9698	15.0487	15.0369	14.9109	14.8667	14.9444	15.0037	14.9988	0.0777247	0.137036	0.132184	0.0544596	-0.00485149	0.358522	0.0447748	0.0845758	0.521452	0.93155	1	0	0	0	0	0	0	0	0.186078	0.42995	0.376565	0.124098	-0.0122227	1	0.220894	0.220894
ph_Q8WYP5:1218	ph_Q8WYP5:1218	Q8WYP5	__Other	1218	Q8WYP5	Q8WYP5	sp|Q8WYP5|ELYS_HUMAN Protein ELYS OS=Homo sapiens OX=9606 GN=AHCTF1 PE=1 SV=3	0.956799	11.6737	2.76921e-15	110.9	92.764	---	2;3	LRSTLRSTPLASPSPSPGRSPQRLKETRISF	X;X;X;X;X;X;Phospho (STY);Phospho (STY);X;X;X;Phospho (STY);X;Phospho (STY);X;Phospho (STY);X;X;X;Phospho (STY);X;X;X;X;X;X;X;X;X;Phospho (STY);X	XXPPPPPPPPPPPPPPPPPPPPPPPXXXXXX	S(0.004)T(0.004)PLAS(0.931)PS(0.731)PS(0.957)PGRS(0.373)PQRLK	S(-25)T(-24)PLAS(10)PS(3.7)PS(12)PGRS(-3.7)PQRLK	10	3	0.12079	---	---	12919	5402	1218	1218	117420	113331	20231002_LilyRix_CUTO32-RET-fusion_TMT_IMAC_F09_run1	28984	117290	113211	20231002_LilyRix_CUTO32-RET-fusion_TMT_IMAC_F07_run1	17456	117290	113211	20231002_LilyRix_CUTO32-RET-fusion_TMT_IMAC_F07_run1	17456	Phospho (STY)	3	STPLApSPpSPpSPGRSPQRLK	10,6>8>>n	1218,1214>1216>>n	0.957	0.651	STPLASPSPSPGRSPQRLK	STPLApSPpSPpSPGRSPQRLK;Q8WYP5;LRSTLRSTPLASPSPSPGRSPQRLKETRISF;10;3;10,6>8>>n	ph_Q8WYP5:1218	0	0	0	1	Q8WYP5 Q8WYP5-1 ENSP00000497061 NP_001310271 ELYS_HUMAN	---	NCBI/UniProt	ENSG00000153207	25909	1	0	0	AHCTF1	S	1218	ELYS MST108 MSTP108 TMBS62	protein-coding	1q44	AT-hook containing transcription factor 1	.	14.8397	14.8803	14.8187	14.9416	15.0027	15.0233	15.1037	15.0494	14.9249	14.9355	14.9929	14.9412	14.6917	15.0303	14.8336	14.9551	14.9763	14.9259	14.9681	14.9191	14.894	15.1232	14.9701	15.0678	14.7657	14.9553	14.8261	14.9483	14.9895	14.9746	15.0359	14.9095	14.9815	14.9842	15.0294	15.0045	14.849	14.9708	14.9756	15.0061	0.121768	0.126591	0.157012	0.0352439	0.0304207	0.156187	0.142487	0.0999837	0.118505	0.501198	1	0	0	0	0	0	0	0	0.31335	0.327299	0.396261	0.18068	0.0955298	1	0.262624	0.262624
ph_Q9UQ35:2426	ph_Q9UQ35:2426	Q9UQ35	__Other	2426	Q9UQ35	Q9UQ35	sp|Q9UQ35|SRRM2_HUMAN Serine/arginine repetitive matrix protein 2 OS=Homo sapiens OX=9606 GN=SRRM2 PE=1 SV=2	0.999178	30.9535	2.13644e-05	110.38	94.494	---	1	PSAPSQSRMTSERAPSPSSRMGQAPSQSLLP	X;Phospho (STY);X;X;Phospho (STY);X;X;X;Oxidation (M);X;X;X;X;X;X;Phospho (STY);X;X;X;X;Oxidation (M);X;X;X;X;X;X;X;X;X;X	XXXXXXXXPPPPPPPPPPPPXXXXXXXXXXX	APS(0.999)PS(0.001)SR	APS(31)PS(-31)S(-47)R	3	2	0.52944	---	---	18189	7430	2426	2426	8757	8772	20231002_LilyRix_CUTO32-RET-fusion_TMT_IMAC_F09_run1	5998	76182	74860	20231002_LilyRix_CUTO32-RET-fusion_TMT_IMAC_F07_run2	5306	76182	74860	20231002_LilyRix_CUTO32-RET-fusion_TMT_IMAC_F07_run2	5306	Phospho (STY)	1	APpSPSSR	3>>n	2426>>n	0.999	0.999	APSPSSR	APpSPSSR;Q9UQ35;PSAPSQSRMTSERAPSPSSRMGQAPSQSLLP;3;1;3>>n	ph_Q9UQ35:2426	0	0	0	1	Q9UQ35 SRRM2_HUMAN ENSP00000301740 NP_057417 Q9UQ35-1	---	NCBI/UniProt	ENSG00000167978	23524	1	0	0	SRRM2	S	2426	300-KD CWF21 Cwc21 HSPC075 SRL300 SRm300	protein-coding	16p13.3	serine/arginine repetitive matrix 2	.	17.9183	17.7793	17.8635	18.0892	17.9766	17.9295	18.0478	18.0328	17.8187	17.81	17.7825	18.0505	17.9487	17.8	17.8738	18.0922	17.9351	17.8956	18.044	17.9933	17.8235	17.8602	17.738	17.9919	17.9335	17.7896	17.8686	18.0907	17.9559	17.9125	18.0459	17.8211	17.7603	18.0131	17.8351	18.0212	17.8639	17.9864	17.8757	17.9565	0.122448	0.0118383	0.0925585	-0.0298897	0.0807202	0.149994	0.910265	0.285132	0.731141	0.493351	1	0	0	0	0	0	0	0	0.317629	0.021986	0.224589	-0.0637572	0.15738	1	0.131565	0.131565
ph_Q12906:860	ph_Q12906:860	Q12906	__Other	860	Q12906	Q12906	sp|Q12906|ILF3_HUMAN Interleukin enhancer-binding factor 3 OS=Homo sapiens OX=9606 GN=ILF3 PE=1 SV=3	0.676962	6.77276	3.64543e-85	154.19	137.79	---	1	SYQGKQGGYSQSNYNSPGSGQNYSGPPSSYQ	X;X;X;X;X;X;X;X;X;X;X;X;X;X;X;Phospho (STY);X;X;X;X;X;X;X;X;X;X;X;X;X;X;X	XXXXXPPPPPPPPPPPPPPPPPPPPPPPPPP	QGGYSQSNY(0.027)NS(0.677)PGS(0.142)GQNY(0.123)S(0.031)GPPSSYQSSQGGYGR	QGGY(-60)S(-53)QS(-34)NY(-14)NS(6.8)PGS(-6.8)GQNY(-7.4)S(-13)GPPS(-46)S(-52)Y(-57)QS(-71)S(-75)QGGY(-93)GR	11	4	-0.99183	---	---	6692	3435	860	860	84795	82991	20231002_LilyRix_CUTO32-RET-fusion_TMT_IMAC_F04_run1	26526	84797	82994	20231002_LilyRix_CUTO32-RET-fusion_TMT_IMAC_F04_run2	27110	84797	82994	20231002_LilyRix_CUTO32-RET-fusion_TMT_IMAC_F04_run2	27110	Phospho (STY)	1	QGGYSQSNYNpSPGSGQNYSGPPSSYQSSQGGYGR	11>>n	860>>n	0.677	0.677	QGGYSQSNYNSPGSGQNYSGPPSSYQSSQGGYGR	QGGYSQSNYNpSPGSGQNYSGPPSSYQSSQGGYGR;Q12906;SYQGKQGGYSQSNYNSPGSGQNYSGPPSSYQ;11;1;11>>n	ph_Q12906:860	0	0	0	1	Q12906 ENSP00000468156 Q12906-1 ILF3_HUMAN NP_036350	---	NCBI/UniProt	ENSG00000129351	3609	1	0	0	ILF3	S	860	CBTF DRBF DRBP76 MMP4 MPHOSPH4 MPP4 MPP4110 NF-AT-90 NF110 NF110b NF90 NF90a NF90b NF90c NF90ctv NFAR NFAR-1 NFAR-2 NFAR110 NFAR2 NFAR90 TCP110 TCP80	protein-coding	19p13.2	interleukin enhancer binding factor 3	.	12.2359	12.2437	12.3165	12.4144	12.1406	12.3988	12.2282	12.5129	12.3809	12.3548	12.399	12.3971													12.2359	12.2437	12.3165	12.4144	12.1406	12.3988	12.2282	12.3809	12.399	12.5129	12.3548	12.3971	12.2654	12.3179	12.336	12.4216	0.0525558	0.0706771	0.156277	0.103721	0.0855994	0.619611	0.327177	0.0601349	0.377177	0.30069	1	0	0	0	0	0	0	0	0.104524	0.185186	0.4368	0.209573	0.211359	1	0.229488	0.229488
ph_Q96KQ7:173	ph_Q96KQ7:173	Q96KQ7	__Other	173	Q96KQ7	Q96KQ7	sp|Q96KQ7|EHMT2_HUMAN Histone-lysine N-methyltransferase EHMT2 OS=Homo sapiens OX=9606 GN=EHMT2 PE=1 SV=3	0.764202	6.52611	1.06759e-25	112.73	91.92	---	1	QGAAAAGSEPPPATTSPEGQPKVHRARKTMS	X;X;X;X;X;X;X;X;X;X;X;X;X;X;X;Phospho (STY);X;X;X;X;X;X;X;X;X;X;X;X;X;X;X	PPPPPPPPPPPPPPPPPPPPPPXXXXXXXXX	LLSMPGAQGAAAAGSEPPPAT(0.065)T(0.17)S(0.764)PEGQPK	LLS(-94)MPGAQGAAAAGS(-33)EPPPAT(-11)T(-6.5)S(6.5)PEGQPK	23	4	0.62445	---	---	13880	5827	173	173	68146	67079	20231002_LilyRix_CUTO32-RET-fusion_TMT_IMAC_F04_run1	45902	68146	67079	20231002_LilyRix_CUTO32-RET-fusion_TMT_IMAC_F04_run1	45902	68146	67079	20231002_LilyRix_CUTO32-RET-fusion_TMT_IMAC_F04_run1	45902	Phospho (STY)	1	LLSMPGAQGAAAAGSEPPPATTpSPEGQPK	23>>n	173>>n	0.764	0.764	LLSMPGAQGAAAAGSEPPPATTSPEGQPK	LLSMPGAQGAAAAGSEPPPATTpSPEGQPK;Q96KQ7;QGAAAAGSEPPPATTSPEGQPKVHRARKTMS;23;1;23>>n	ph_Q96KQ7:173	0	0	0	1	Q96KQ7 NP_001276342 ENSP00000364678 Q96KQ7-1 NP_001305762 EHMT2_HUMAN	---	NCBI/UniProt	ENSG00000204371 ENSG00000206376 ENSG00000227333 ENSG00000232045 ENSG00000236759 ENSG00000238134	10919	1	0	0	EHMT2	S	173	BAT8 C6orf30 G9A GAT8 KMT1C NG36	protein-coding	6p21.33	euchromatic histone lysine methyltransferase 2	.	14.3107	14.3294	14.3824	14.4283	14.4717	14.4961	14.6537	14.4063	14.5352	14.5083	14.3737	14.5308													14.3107	14.3294	14.3824	14.4283	14.4717	14.4961	14.6537	14.5352	14.3737	14.4063	14.5083	14.5308	14.3408	14.4653	14.5208	14.4818	0.12452	0.179998	0.141012	0.0164921	-0.0389861	0.0132463	0.149408	0.0457861	0.727692	0.694719	1	0	0	0	0	0	0	0	0.483567	0.385502	0.434572	0.0477155	-0.0785318	1	0.254565	0.254565
ph_O95817:275	ph_O95817:275	O95817	__Other	275	O95817	O95817	sp|O95817|BAG3_HUMAN BAG family molecular chaperone regulator 3 OS=Homo sapiens OX=9606 GN=BAG3 PE=1 SV=3	0.99959	38.4712	5.99683e-09	100.69	76.465	---	1;2;3	LRAASPFRSSVQGASSREGSPARSSTPLHSP	X;X;X;X;X;X;X;X;X;X;X;X;X;X;Phospho (STY);Phospho (STY);X;X;X;Phospho (STY);X;X;X;Phospho (STY);X;Phospho (STY);X;X;X;Phospho (STY);X	XXXXXXXXPPPPPPPPPPPPPPPPPPPPPPP	S(0.001)S(0.001)VQGAS(0.999)S(1)REGS(1)PAR	S(-32)S(-32)VQGAS(32)S(38)REGS(49)PAR	8	3	-0.71659	---	---	2574	1734	275	275	116815	112749	20231002_LilyRix_CUTO32-RET-fusion_TMT_IMAC_F06_run2	10664	116794	112735	20231002_LilyRix_CUTO32-RET-fusion_TMT_IMAC_F02_run1	5186	116797	112738	20231002_LilyRix_CUTO32-RET-fusion_TMT_IMAC_F01_run2	5209	Phospho (STY)	3	SSVQGApSpSREGpSPAR	12,8,7>>n	279,275,274>>n	1	0.999	SSVQGASSREGSPAR	SSVQGApSpSREGpSPAR;O95817;LRAASPFRSSVQGASSREGSPARSSTPLHSP;8;3;12,8,7>>n	ph_O95817:275	0	0	0	1	O95817 BAG3_HUMAN ENSP00000358081 NP_004272	---	NCBI/UniProt	ENSG00000151929	9531	1	0	0	BAG3	S	275	BAG-3 BIS CAIR-1 MFM6	protein-coding	10q26.11	BAG cochaperone 3	.	15.1133	15.2152	15.3414	15.4278	15.4733	15.6071	15.4335	15.527	15.2986	15.082	15.2422	15.5982	15.1644	15.2699	15.4794	15.3386	15.4173	15.5468	15.4578	15.4918	15.323	15.0426	15.2823	15.5469	15.1388	15.2426	15.4104	15.3832	15.4453	15.577	15.4457	15.3108	15.2623	15.5094	15.0623	15.5726	15.2639	15.4685	15.3396	15.3814	0.204557	0.0756596	0.117493	-0.0870643	0.041833	0.110938	0.480892	0.559702	0.651144	0.824381	1	0	0	0	0	0	0	0	0.441968	0.1551	0.172085	-0.127366	0.0592336	1	0.140204	0.140204
ph_Q9NRL3:342	ph_Q9NRL3:342	Q9NRL3	__Other	342	Q9NRL3	Q9NRL3	sp|Q9NRL3|STRN4_HUMAN Striatin-4 OS=Homo sapiens OX=9606 GN=STRN4 PE=1 SV=2	0.936511	11.6956	0.00815798	52.045	37.887	---	1	DGEGAPDPRRCTVDGSPHELESRRVKLQGIL	X;X;X;X;X;X;X;X;X;X;X;X;X;X;X;Phospho (STY);X;X;X;X;X;X;X;X;X;X;X;X;X;X;X	XXXXXXXXXPPPPPPPPPPPPPPXXXXXXXX	RCT(0.063)VDGS(0.937)PHELESR	RCT(-12)VDGS(12)PHELES(-39)R	7	3	0.28425	---	---	16385	6808	342	342	90838	88666	20231002_LilyRix_CUTO32-RET-fusion_TMT_IMAC_F09_run2	9285	90838	88666	20231002_LilyRix_CUTO32-RET-fusion_TMT_IMAC_F09_run2	9285	90838	88666	20231002_LilyRix_CUTO32-RET-fusion_TMT_IMAC_F09_run2	9285	Phospho (STY)	1	RCTVDGpSPHELESR	7>>n	342>>n	0.937	0.937	RCTVDGSPHELESR	RCTVDGpSPHELESR;Q9NRL3;DGEGAPDPRRCTVDGSPHELESRRVKLQGIL;7;1;7>>n	ph_Q9NRL3:342	0	0	0	1	Q9NRL3 ENSP00000263280 NP_037535 STRN4_HUMAN Q9NRL3-1	---	NCBI/UniProt	ENSG00000090372	29888	1	0	0	STRN4	S	342	PPP2R6C ZIN zinedin	protein-coding	19q13.32	striatin 4	.	12.4848	12.6307	12.8086	12.7912	12.8141	12.8194	12.6402	12.7096	12.9698	12.8688	12.6721	12.9053	12.5612	12.5363	12.6633	12.616	13.0244	12.7244	12.7636	12.6311	13.1086	12.7334	12.8503	12.8206	12.523	12.5835	12.736	12.7036	12.9193	12.7719	12.7019	13.0392	12.7612	12.6703	12.8011	12.8629	12.6142	12.7982	12.8341	12.7781	0.184063	0.219951	0.163972	-0.0200905	-0.0559783	0.109742	0.159948	0.127036	0.825485	0.667802	1	0	0	0	0	0	0	0	0.420275	0.418432	0.383316	-0.0409067	-0.0990753	1	0.216408	0.216408
ph_Q9BYW2:1417	ph_Q9BYW2:1417	Q9BYW2	__Other	1417	Q9BYW2	Q9BYW2	sp|Q9BYW2|SETD2_HUMAN Histone-lysine N-methyltransferase SETD2 OS=Homo sapiens OX=9606 GN=SETD2 PE=1 SV=3	1	69.0705	6.1508e-09	99.93	81.098	---	2;3	GPLKKRRQEIESDSESDGELQDRKKVRVEVE	X;X;X;X;X;X;X;X;X;X;X;Phospho (STY);X;Phospho (STY);X;Phospho (STY);X;X;X;X;X;X;X;X;X;X;X;X;X;X;X	XXXXXPPPPPPPPPPPPPPPPPPPXXXXXXX	RRQEIES(1)DS(1)ES(1)DGELQDR	RRQEIES(69)DS(69)ES(69)DGELQDR	11	3	0.81491	---	---	15201	6325	1417	1417	96812	94266	20231002_LilyRix_CUTO32-RET-fusion_TMT_IMAC_F05_run2	16754	96811	94265	20231002_LilyRix_CUTO32-RET-fusion_TMT_IMAC_F05_run1	16525	96811	94265	20231002_LilyRix_CUTO32-RET-fusion_TMT_IMAC_F05_run1	16525	Phospho (STY)	3	RRQEIEpSDpSEpSDGELQDR	7,9,11,x	1413,1415,1417,x	1	1	RRQEIESDSESDGELQDR	RRQEIEpSDpSEpSDGELQDR;Q9BYW2;GPLKKRRQEIESDSESDGELQDRKKVRVEVE;11;3;7,9,11,x	ph_Q9BYW2:1417	0	0	0	1	Q9BYW2 SETD2_HUMAN ENSP00000386759 Q9BYW2-1 NP_054878	---	NCBI/UniProt	ENSG00000181555	29072	1	0	0	SETD2	S	1417	HBP231 HIF-1 HIP-1 HSPC069 HYPB KMT3A LLS SET2 p231HBP	protein-coding	3p21.31	SET domain containing 2, histone lysine methyltransferase	.	16.2914	16.3437	16.3952	16.2642	16.4089	16.4452	16.3346	16.4881	16.3965	16.4006	16.4769	16.4506	16.2714	16.3047	16.4034	16.339	16.3711	16.386	16.3869	16.4548	16.4726	16.4171	16.5159	16.4938	16.2814	16.3242	16.3993	16.3016	16.39	16.4156	16.3607	16.4345	16.4964	16.4714	16.4088	16.4722	16.335	16.3691	16.4306	16.4508	0.0340838	0.0955889	0.115845	0.0817615	0.0202565	0.523152	0.142187	0.0569817	0.127814	0.679176	1	0	0	0	0	0	0	0	0.0979297	0.284565	0.379661	0.270273	0.058339	1	0.218154	0.218154
ph_P04439:352	ph_P04439:352	P04439	__Other	352	P04439	P04439	sp|P04439|HLAA_HUMAN HLA class I histocompatibility antigen, A alpha chain OS=Homo sapiens OX=9606 GN=HLA-A PE=1 SV=2	0.973676	16.5505	3.43178e-135	201.39	185.62	---	1;2;3	SDRKGGSYTQAASSDSAQGSDVSLTACKV__	X;X;X;X;X;X;X;X;X;X;X;X;X;X;X;Phospho (STY);X;X;X;Phospho (STY);X;X;Phospho (STY);X;X;X;X;X;X;X;X	XXXPPPPPPPPPPPPPPPPPPPPPPPPPPXX	GGSYTQAAS(0.001)S(0.004)DS(0.974)AQGS(0.022)DVSLTACKV	GGS(-70)Y(-75)T(-59)QAAS(-32)S(-24)DS(17)AQGS(-17)DVS(-37)LT(-49)ACKV	12	3	-0.38329	---	---	2755	1813	352	352	40117	39619	20231002_LilyRix_CUTO32-RET-fusion_TMT_IMAC_F08_run2	37860	57323	56167	20231002_LilyRix_CUTO32-RET-fusion_TMT_IMAC_F03_run2	32833	57323	56167	20231002_LilyRix_CUTO32-RET-fusion_TMT_IMAC_F03_run2	32833	Phospho (STY)	1	GGSYTQAASSDpSAQGSDVSLTACKV	12>>n	352>>n	0.974	0.974	GGSYTQAASSDSAQGSDVSLTACKV	GGSYTQAASSDpSAQGSDVSLTACKV;P04439;SDRKGGSYTQAASSDSAQGSDVSLTACKV__;12;1;12>>n	ph_P04439:352	0	0	0	1	P04439 NP_002107 HLAA_HUMAN ENSP00000366005 P04439-1	GO_0009986 CSPA_highconf TCSA_GESP SURFY_ML	NCBI/UniProt	ENSG00000206503	3105	1	0	1	HLA-A	S	352	HLAA	protein-coding	6p22.1	major histocompatibility complex, class I, A	.	15.1324	15.1129	15.0634	15.2164	15.2063	15.2538	15.0768	15.2194	15.1373	15.1572	15.2168	15.1132	15.113	14.9902	15.1479	15.1763	15.2148	15.2856	15.0805	15.2516	15.1473	15.1701	15.2251	15.1848	15.1227	15.0516	15.1056	15.1964	15.2106	15.2697	15.0787	15.1423	15.2209	15.2355	15.1636	15.149	15.0933	15.2255	15.1473	15.1827	0.132251	0.0539979	0.0894212	-0.0428302	0.0354233	0.0131068	0.328284	0.0622178	0.288828	0.516311	1	0	0	0	0	0	0	0	0.498963	0.161622	0.328405	-0.15199	0.100845	1	0.187569	0.187569
ph_O14607:765	ph_O14607:765	O14607	__Other	765	O14607	O14607	sp|O14607|UTY_HUMAN Histone demethylase UTY OS=Homo sapiens OX=9606 GN=UTY PE=1 SV=2	0.789667	7.43845	1.02019e-06	84.327	66.821	---	1	IHPAVHTKTDHSVASSPSSAISTATPSPKST	X;X;X;X;X;X;X;X;X;X;X;X;X;X;X;Phospho (STY);X;X;X;X;X;X;X;X;X;X;X;X;X;X;X	XXXXXXXXPPPPPPPPPPPPPPPPPPPPPXX	TDHS(0.001)VAS(0.142)S(0.79)PS(0.032)S(0.032)AIS(0.001)T(0.002)ATPSPK	T(-39)DHS(-28)VAS(-7.4)S(7.4)PS(-14)S(-14)AIS(-28)T(-26)AT(-39)PS(-50)PK	8	3	1.3863	---	---	916	1105	765	765	121062	116981	20231002_LilyRix_CUTO32-RET-fusion_TMT_IMAC_F09_run1	25540	121062	116981	20231002_LilyRix_CUTO32-RET-fusion_TMT_IMAC_F09_run1	25540	121062	116981	20231002_LilyRix_CUTO32-RET-fusion_TMT_IMAC_F09_run1	25540	Phospho (STY)	1	TDHSVASpSPSSAISTATPSPK	8>>n	765>>n	0.79	0.79	TDHSVASSPSSAISTATPSPK	TDHSVASpSPSSAISTATPSPK;O14607;IHPAVHTKTDHSVASSPSSAISTATPSPKST;8;1;8>>n	ph_O14607:765	0	0	0	1	O14607 ENSP00000328939 NP_009056 UTY_HUMAN O14607-1	---	NCBI/UniProt	ENSG00000183878	7404	1	0	0	UTY	S	765	KDM6AL KDM6C UTY1	protein-coding	Yq11.221	ubiquitously transcribed tetratricopeptide repeat containing, Y-linked	.	11.1503	11.1897	11.3318	11.3489	11.2778	11.6697	11.3189	11.5486	12.0133	11.3227	11.6754	11.3138													11.1503	11.1897	11.3318	11.3489	11.2778	11.6697	11.3189	12.0133	11.6754	11.5486	11.3227	11.3138	11.2239	11.4321	11.6692	11.395	0.208168	0.445234	0.171085	-0.0370829	-0.274149	0.220647	0.148692	0.152035	0.810284	0.304631	1	0	0	0	0	0	0	0	0.369623	0.607063	0.374109	-0.0582064	-0.376195	1	0.183279	0.183279
ph_Q8ND30:363	ph_Q8ND30:363	Q8ND30	__Other	363	Q8ND30	Q8ND30	sp|Q8ND30|LIPB2_HUMAN Liprin-beta-2 OS=Homo sapiens OX=9606 GN=PPFIBP2 PE=1 SV=3	0.817395	7.09017	2.00693e-11	118.16	100.94	---	1	DPEELFKQEMPPRCSSPTVGPPPLPQKSLET	X;X;X;X;X;X;X;X;X;X;X;X;X;X;X;Phospho (STY);X;X;X;X;X;X;X;X;X;X;X;X;X;X;X	XXXXXXXXXXXXXPPPPPPPPPPPPPPXXXX	CS(0.16)S(0.817)PT(0.023)VGPPPLPQK	CS(-7.1)S(7.1)PT(-16)VGPPPLPQK	3	3	0.21129	---	---	12134	5133	363	363	15627	15798	20231002_LilyRix_CUTO32-RET-fusion_TMT_IMAC_F12_run1	35315	15627	15798	20231002_LilyRix_CUTO32-RET-fusion_TMT_IMAC_F12_run1	35315	15627	15798	20231002_LilyRix_CUTO32-RET-fusion_TMT_IMAC_F12_run1	35315	Phospho (STY)	1	CSpSPTVGPPPLPQK	3>>n	363>>n	0.817	0.817	CSSPTVGPPPLPQK	CSpSPTVGPPPLPQK;Q8ND30;DPEELFKQEMPPRCSSPTVGPPPLPQKSLET;3;1;3>>n	ph_Q8ND30:363	0	0	0	1	Q8ND30 Q8ND30-1 ENSP00000299492 LIPB2_HUMAN NP_003612	---	NCBI/UniProt	ENSG00000166387	8495	1	0	0	PPFIBP2	S	363	Cclp1	protein-coding	11p15.4	PPFIA binding protein 2	.	13.3023	13.519	13.4438	13.3531	13.3308	13.4296	13.3825	13.4305	13.49	13.5117	13.6436	13.357	13.2837	13.5103	13.3015	13.3723	13.2983	13.4239	13.4105	13.4872	13.3704	13.4643	13.5785	13.3312	13.293	13.5146	13.3727	13.3627	13.3146	13.4268	13.3965	13.4302	13.611	13.4588	13.488	13.3441	13.3934	13.368	13.4792	13.4303	-0.0254048	0.0858109	0.0369043	0.062309	-0.0489066	0.749629	0.408162	0.665111	0.322675	0.577807	1	0	0	0	0	0	0	0	-0.056387	0.182742	0.0808453	0.174953	-0.107937	1	0.0548432	0.0548432
ph_P61006:181	ph_P61006:181	P61006	__Other	181	P61006	P61006	sp|P61006|RAB8A_HUMAN Ras-related protein Rab-8A OS=Homo sapiens OX=9606 GN=RAB8A PE=1 SV=1	1	97.0826	3.09106e-20	152.37	125.83	---	1;2	ARDIKAKMDKKLEGNSPQGSNQGVKITPDQQ	X;X;X;X;X;X;X;X;X;X;X;X;X;X;X;Phospho (STY);X;X;X;Phospho (STY);X;X;X;X;X;X;X;X;X;X;X	XXXXXXXXXXPPPPPPPPPPPPPPPXXXXXX	LEGNS(1)PQGS(1)NQGVK	LEGNS(97)PQGS(97)NQGVK	5	3	1.1253	---	---	5562	3009	181	181	64565	63322	20231002_LilyRix_CUTO32-RET-fusion_TMT_IMAC_F06_run2	32181	64566	63323	20231002_LilyRix_CUTO32-RET-fusion_TMT_IMAC_F09_run1	22943	64566	63323	20231002_LilyRix_CUTO32-RET-fusion_TMT_IMAC_F09_run1	22943	Phospho (STY)	2	LEGNpSPQGpSNQGVK	5,9,x	181,185,x	1	1	LEGNSPQGSNQGVK	LEGNpSPQGpSNQGVK;P61006;ARDIKAKMDKKLEGNSPQGSNQGVKITPDQQ;5;2;5,9,x	ph_P61006:181	0	0	0	1	P61006 RAB8A_HUMAN P61006-1 NP_005361 ENSP00000300935	---	NCBI/UniProt	ENSG00000167461	4218	1	0	0	RAB8A	S	181	MEL RAB8	protein-coding	19p13.11	RAB8A, member RAS oncogene family	.	15.5807	15.6652	15.6325	15.6674	15.6389	15.6327	15.7914	15.8004	15.7599	15.7361	15.764	15.6922	15.6692	15.6501	15.6523	15.6728	15.7043	15.7535	15.7879	15.7511	15.6828	15.7524	15.7313	15.7464	15.6249	15.6576	15.6424	15.6701	15.6716	15.6931	15.7897	15.7214	15.7477	15.7757	15.7442	15.7193	15.6417	15.6783	15.7529	15.7464	0.0366137	0.111251	0.10478	0.0681665	-0.00647042	0.0410151	0.0167769	0.00964223	0.0362292	0.814314	1	0	0	0	0	0	0	0	0.225356	0.444412	0.459585	0.313407	-0.0240253	1	0.283747	0.283747
ph_Q15652:373	ph_Q15652:373	Q15652	__Other	373	Q15652	Q15652	sp|Q15652|JHD2C_HUMAN Probable JmjC domain-containing histone demethylation protein 2C OS=Homo sapiens OX=9606 GN=JMJD1C PE=1 SV=2	0.99736	26.2429	3.02081e-06	89.365	78.362	---	1;2;3	DEKKLNMKRLRTDNVSDFSESSDSENSNKRI	X;X;X;X;X;X;X;X;X;X;X;X;X;X;X;Phospho (STY);X;X;Phospho (STY);X;Phospho (STY);Phospho (STY);X;X;X;X;X;X;X;X;X	XXXXXXXXXPPPPPPPPPPPPPPPPPPPPPX	T(0.002)DNVS(0.997)DFS(0.003)ES(0.59)S(0.398)DS(0.007)ENS(0.002)NKR	T(-26)DNVS(26)DFS(-23)ES(1.7)S(-1.7)DS(-19)ENS(-24)NKR	5	3	-0.5217	---	---	8162	3869	373	373	121182	117083	20231002_LilyRix_CUTO32-RET-fusion_TMT_IMAC_F06_run2	25151	121182	117083	20231002_LilyRix_CUTO32-RET-fusion_TMT_IMAC_F06_run2	25151	121182	117083	20231002_LilyRix_CUTO32-RET-fusion_TMT_IMAC_F06_run2	25151	Phospho (STY)	2	TDNVpSDFSEpSSDSENSNKR	5>>10>n	373>>378>n	0.997	0.588	TDNVSDFSESSDSENSNKR	TDNVpSDFSEpSSDSENSNKR;Q15652;DEKKLNMKRLRTDNVSDFSESSDSENSNKRI;5;2;5>>10>n	ph_Q15652:373	0	0	0	1	Q15652 Q15652-1 JHD2C_HUMAN NP_001309181 NP_001305082 NP_001309187 NP_001309183	---	NCBI/UniProt	ENSG00000171988	221037	1	0	0	JMJD1C	S	373	KDM3C TRIP-8 TRIP8	protein-coding	10q21.3	jumonji domain containing 1C	.	15.4806	15.4941	15.5415	15.5196	15.6195	15.6223	15.4208	15.6146	15.6209	15.6243	15.5121	15.6595	15.435	15.4296	15.5883	15.4938	15.6368	15.6199	15.5512	15.6622	15.5923	15.5983	15.6054	15.5733	15.4578	15.4619	15.5649	15.5067	15.6282	15.6211	15.486	15.6066	15.5588	15.6384	15.6113	15.6164	15.4949	15.5853	15.5504	15.622	0.0904787	0.0555868	0.127181	0.0367025	0.0715945	0.162215	0.324957	0.0613092	0.451209	0.172266	1	0	0	0	0	0	0	0	0.267338	0.16473	0.392688	0.112629	0.233846	1	0.234246	0.234246
ph_Q96FX7:260	ph_Q96FX7:260	Q96FX7	__Other	260	Q96FX7	Q96FX7	sp|Q96FX7|TRM61_HUMAN tRNA (adenine(58)-N(1))-methyltransferase catalytic subunit TRMT61A OS=Homo sapiens OX=9606 GN=TRMT61A PE=1 SV=1	0.679447	5.48141	3.89471e-34	129.3	114.51	---	1	LPPPDLGTGTDGPAGSDTSPFRSGTPMKEAV	X;X;X;X;X;X;X;X;X;X;X;X;X;X;X;Phospho (STY);X;X;X;X;X;X;X;X;X;X;X;X;X;X;X	PPPPPPPPPPPPPPPPPPPPPPXXXXXXXXX	TVSLPPPDLGTGTDGPAGS(0.679)DT(0.192)S(0.128)PFR	T(-98)VS(-92)LPPPDLGT(-51)GT(-42)DGPAGS(5.5)DT(-5.5)S(-7.2)PFR	19	3	0.71983	---	---	13634	5713	260	260	129617	125728	20231002_LilyRix_CUTO32-RET-fusion_TMT_IMAC_F08_run1	50240	129617	125728	20231002_LilyRix_CUTO32-RET-fusion_TMT_IMAC_F08_run1	50240	129617	125728	20231002_LilyRix_CUTO32-RET-fusion_TMT_IMAC_F08_run1	50240	Phospho (STY)	1	TVSLPPPDLGTGTDGPAGpSDTSPFR	19>>n	260>>n	0.679	0.679	TVSLPPPDLGTGTDGPAGSDTSPFR	TVSLPPPDLGTGTDGPAGpSDTSPFR;Q96FX7;LPPPDLGTGTDGPAGSDTSPFRSGTPMKEAV;19;1;19>>n	ph_Q96FX7:260	0	0	0	1	Q96FX7 NP_689520 ENSP00000374399 TRM61_HUMAN	---	NCBI/UniProt	ENSG00000166166	115708	1	0	0	TRMT61A	S	260	C14orf172 GCD14 Gcd14p TRM61 hTRM61	protein-coding	14q32.33	tRNA methyltransferase 61A	.	15.0544	15.1035	14.9176	15.2023	15.1503	15.2109	15.027	15.1238	15.0265	15.1423	15.0569	15.1884													15.0544	15.1035	14.9176	15.2023	15.1503	15.2109	15.027	15.0265	15.0569	15.1238	15.1423	15.1884	15.0252	15.1878	15.0368	15.1515	0.162671	0.0116247	0.126347	-0.0363239	0.114722	0.0871575	0.855047	0.140172	0.249367	0.0129522	1	0	0	0	0	0	0	0	0.415188	0.0281176	0.328355	-0.148017	0.465356	1	0.2178	0.2178
ph_Q14684:728	ph_Q14684:728	Q14684	__Other	728	Q14684	Q14684	sp|Q14684|RRP1B_HUMAN Ribosomal RNA processing protein 1 homolog B OS=Homo sapiens OX=9606 GN=RRP1B PE=1 SV=3	0.530309	2.35376	0.00345042	57.417	52.657	---	3	VAFDPEQKPLHGVLKTPTSSPASSPLVAKKP	X;X;X;X;X;X;X;X;X;X;X;X;X;X;X;Phospho (STY);X;Phospho (STY);X;X;X;X;Phospho (STY);X;X;X;X;X;X;X;X	PPPPPPPPPPPPPPPPPPPPPPPPPPPPPXX	VAFDPEQKPLHGVLKT(0.53)PT(0.53)S(0.47)S(0.47)PAS(0.503)S(0.497)PLVAK	VAFDPEQKPLHGVLKT(2.4)PT(2.4)S(-2.4)S(-2.4)PAS(0.39)S(-0.39)PLVAK	16	5	-1.3998	---	---	20965	3710	728	728	130532	126674	20231002_LilyRix_CUTO32-RET-fusion_TMT_IMAC_F05_run1	50872	130532	126674	20231002_LilyRix_CUTO32-RET-fusion_TMT_IMAC_F05_run1	50872	130532	126674	20231002_LilyRix_CUTO32-RET-fusion_TMT_IMAC_F05_run1	50872	Phospho (STY)	3	VAFDPEQKPLHGVLKpTPpTSSPApSSPLVAK	16,18,23,n	728,730,735,n	0.53	0.141	VAFDPEQKPLHGVLKTPTSSPASSPLVAK	VAFDPEQKPLHGVLKpTPpTSSPApSSPLVAK;Q14684;VAFDPEQKPLHGVLKTPTSSPASSPLVAKKP;16;3;16,18,23,n	ph_Q14684:728	0	0	0	1	Q14684 NP_055871 Q14684-1 ENSP00000339145 RRP1B_HUMAN	---	NCBI/UniProt	ENSG00000160208	23076	1	0	0	RRP1B	T	728	KIAA0179 NNP1L Nnp1 PPP1R136 RRP1	protein-coding	21q22.3	ribosomal RNA processing 1B	.	11.3231	11.1886	11.3082	11.2903	11.5957	11.4606	11.5557	11.6593	11.6017	11.2615	11.9053	11.2644													11.3231	11.1886	11.3082	11.2903	11.5957	11.4606	11.5557	11.6017	11.9053	11.6593	11.2615	11.2644	11.2733	11.4489	11.6875	11.3951	0.175588	0.414245	0.121783	-0.0538055	-0.292462	0.175124	0.0489419	0.458922	0.754339	0.166155	1	0	0	0	0	0	0	0	0.364499	0.736745	0.202964	-0.0811639	-0.477462	1	0.149116	0.149116
ph_Q14684:730	ph_Q14684:730	Q14684	__Other	730	Q14684	Q14684	sp|Q14684|RRP1B_HUMAN Ribosomal RNA processing protein 1 homolog B OS=Homo sapiens OX=9606 GN=RRP1B PE=1 SV=3	0.530309	2.35376	0.00345042	57.417	52.657	---	3	FDPEQKPLHGVLKTPTSSPASSPLVAKKPLT	X;X;X;X;X;X;X;X;X;X;X;X;X;Phospho (STY);X;Phospho (STY);X;X;X;X;Phospho (STY);X;X;X;X;X;X;X;X;X;X	PPPPPPPPPPPPPPPPPPPPPPPPPPPXXXX	VAFDPEQKPLHGVLKT(0.53)PT(0.53)S(0.47)S(0.47)PAS(0.503)S(0.497)PLVAK	VAFDPEQKPLHGVLKT(2.4)PT(2.4)S(-2.4)S(-2.4)PAS(0.39)S(-0.39)PLVAK	18	5	-1.3998	---	---	20966	3710	730	730	130532	126674	20231002_LilyRix_CUTO32-RET-fusion_TMT_IMAC_F05_run1	50872	130532	126674	20231002_LilyRix_CUTO32-RET-fusion_TMT_IMAC_F05_run1	50872	130532	126674	20231002_LilyRix_CUTO32-RET-fusion_TMT_IMAC_F05_run1	50872	Phospho (STY)	3	VAFDPEQKPLHGVLKpTPpTSSPApSSPLVAK	16,18,23,n	728,730,735,n	0.53	0.141	VAFDPEQKPLHGVLKTPTSSPASSPLVAK	VAFDPEQKPLHGVLKpTPpTSSPApSSPLVAK;Q14684;FDPEQKPLHGVLKTPTSSPASSPLVAKKPLT;18;3;16,18,23,n	ph_Q14684:730	0	0	0	1	Q14684 NP_055871 Q14684-1 ENSP00000339145 RRP1B_HUMAN	---	NCBI/UniProt	ENSG00000160208	23076	1	0	0	RRP1B	T	730	KIAA0179 NNP1L Nnp1 PPP1R136 RRP1	protein-coding	21q22.3	ribosomal RNA processing 1B	.	11.3231	11.1886	11.3082	11.2903	11.5957	11.4606	11.5557	11.6593	11.6017	11.2615	11.9053	11.2644													11.3231	11.1886	11.3082	11.2903	11.5957	11.4606	11.5557	11.6017	11.9053	11.6593	11.2615	11.2644	11.2733	11.4489	11.6875	11.3951	0.175588	0.414245	0.121783	-0.0538055	-0.292462	0.175124	0.0489419	0.458922	0.754339	0.166155	1	0	0	0	0	0	0	0	0.364499	0.736745	0.202964	-0.0811639	-0.477462	1	0.149116	0.149116
ph_O15014:576	ph_O15014:576	O15014	__Other	576	O15014	O15014	sp|O15014|ZN609_HUMAN Zinc finger protein 609 OS=Homo sapiens OX=9606 GN=ZNF609 PE=1 SV=2	0.999899	41.7702	1.64367e-25	167.61	144.13	---	1;2	PARSATPKVRLVEPHSPSPSSKFSTKGLCKK	X;X;X;X;X;X;X;X;X;X;X;X;X;X;X;Phospho (STY);X;Phospho (STY);X;X;X;X;X;X;X;X;X;X;X;X;X	XXXXXXXXXXPPPPPPPPPPPPPPPPXXXXX	LVEPHS(1)PS(0.841)PS(0.112)S(0.045)KFS(0.001)T(0.001)K	LVEPHS(42)PS(8.8)PS(-8.8)S(-13)KFS(-30)T(-30)K	6	4	-0.76253	---	---	1046	1158	576	576	72562	71264	20231002_LilyRix_CUTO32-RET-fusion_TMT_IMAC_F04_run2	33974	72558	71261	20231002_LilyRix_CUTO32-RET-fusion_TMT_IMAC_F11_run2	19593	72558	71261	20231002_LilyRix_CUTO32-RET-fusion_TMT_IMAC_F11_run2	19593	Phospho (STY)	2	LVEPHpSPpSPSSKFSTK	6>8>>n	576>578>>n	1	0.841	LVEPHSPSPSSKFSTK	LVEPHpSPpSPSSKFSTK;O15014;PARSATPKVRLVEPHSPSPSSKFSTKGLCKK;6;2;6>8>>n	ph_O15014:576	0	0	0	1	O15014 NP_055857 ENSP00000316527 XP_016877510 ZN609_HUMAN O15014-1	---	NCBI/UniProt	ENSG00000180357	23060	1	0	0	ZNF609	S	576	---	protein-coding	15q22.31	zinc finger protein 609	.	16.0718	16.137	16.0989	16.2255	16.204	16.1177	16.1189	16.1597	16.146	16.2295	16.1305	16.1713	16.036	16.0531	16.1244	16.2721	16.2588	16.1924	16.1296	16.1484	16.2042	16.1809	16.1909	16.1743	16.0539	16.0951	16.1117	16.2488	16.2314	16.1551	16.1243	16.1751	16.1607	16.1541	16.2052	16.1728	16.0869	16.2118	16.1534	16.1774	0.124876	0.066474	0.0904752	-0.0344003	0.0240013	0.0291349	0.044817	0.0171368	0.366584	0.322179	1	0	0	0	0	0	0	0	0.437901	0.299406	0.399732	-0.122444	0.108657	1	0.22465	0.22465
ph_Q5ZPR3:525	ph_Q5ZPR3:525	Q5ZPR3	__Other	525	Q5ZPR3	Q5ZPR3	sp|Q5ZPR3|CD276_HUMAN CD276 antigen OS=Homo sapiens OX=9606 GN=CD276 PE=1 SV=1	0.888103	8.9976	0.000996809	65.477	36.672	---	1	GEGSKTALQPLKHSDSKEDDGQEIA______	X;X;X;X;X;X;X;X;X;X;X;X;X;X;X;Phospho (STY);X;X;X;X;X;X;X;X;X;X;X;X;X;X;X	XXXXXPPPPPPPPPPPPPPPPPPPPXXXXXX	TALQPLKHS(0.112)DS(0.888)KEDDGQEIA	T(-45)ALQPLKHS(-9)DS(9)KEDDGQEIA	11	4	-1.4838	---	---	9464	4283	525	525	120009	115891	20231002_LilyRix_CUTO32-RET-fusion_TMT_IMAC_F04_run2	30664	48241	47331	20231002_LilyRix_CUTO32-RET-fusion_TMT_IMAC_F06_run1	14999	48241	47331	20231002_LilyRix_CUTO32-RET-fusion_TMT_IMAC_F06_run1	14999	Phospho (STY)	1	TALQPLKHSDpSKEDDGQEIA	11>>n	525>>n	0.888	0.888	TALQPLKHSDSKEDDGQEIA	TALQPLKHSDpSKEDDGQEIA;Q5ZPR3;GEGSKTALQPLKHSDSKEDDGQEIA______;11;1;11>>n	ph_Q5ZPR3:525	0	0	0	1	Q5ZPR3 Q5ZPR3-1 XP_011520397 CD276_HUMAN NP_001019907 XP_005254757 ENSP00000320084 XP_016878127	GO_0009986 CSPA_highconf TCSA_GESP SURFY_ML	NCBI/UniProt	ENSG00000103855	80381	1	0	1	CD276	S	525	4Ig-B7-H3 B7-H3 B7H3 B7RP-2	protein-coding	15q24.1	CD276 molecule	.	15.0941	14.9866	15.0347	14.9758	15.122	15.1551	14.9941	15.0463	15.0801	15.0418	15.0004	15.0718	14.9629	14.9074	14.7734	14.9935	15.1348	15.3426	15.0612	15.105	15.029	15.1358	15.0227	15.2453	15.0285	14.947	14.904	14.9846	15.1284	15.2488	15.0276	15.0545	15.0116	15.0756	15.0888	15.1586	14.9598	15.1206	15.0312	15.1077	0.160794	0.0714067	0.147833	-0.0129605	0.0764267	0.15788	0.180999	0.0347729	0.884547	0.0784318	1	0	0	0	0	0	0	0	0.359032	0.230232	0.464385	-0.0262778	0.290672	1	0.263609	0.263609
ph_Q04721:2070	ph_Q04721:2070	Q04721	__Other	2070	Q04721	Q04721	sp|Q04721|NOTC2_HUMAN Neurogenic locus notch homolog protein 2 OS=Homo sapiens OX=9606 GN=NOTCH2 PE=1 SV=3	0.592887	1.68535	1.52238e-63	139.9	132.45	---	2	HHDIVRLLDEYNVTPSPPGTVLTSALSPVIC	X;X;X;X;X;X;X;X;X;X;X;X;X;X;X;Phospho (STY);X;X;X;X;X;X;X;X;X;X;Phospho (STY);X;X;X;X	XXXXXXPPPPPPPPPPPPPPPPPPPPPPPPP	LLDEY(0.004)NVT(0.403)PS(0.593)PPGTVLT(0.004)S(0.015)ALS(0.982)PVICGPNR	LLDEY(-22)NVT(-1.7)PS(1.7)PPGT(-36)VLT(-25)S(-19)ALS(19)PVICGPNR	10	4	0.18783	---	---	6191	3310	2070	2070	67437	66341	20231002_LilyRix_CUTO32-RET-fusion_TMT_IMAC_F12_run1	56311	67437	66341	20231002_LilyRix_CUTO32-RET-fusion_TMT_IMAC_F12_run1	56311	67437	66341	20231002_LilyRix_CUTO32-RET-fusion_TMT_IMAC_F12_run1	56311	Phospho (STY)	2	LLDEYNVTPpSPPGTVLTSALpSPVICGPNR	21>>10>n	2081>>2070>n	0.593	0.582	LLDEYNVTPSPPGTVLTSALSPVICGPNR	LLDEYNVTPpSPPGTVLTSALpSPVICGPNR;Q04721;HHDIVRLLDEYNVTPSPPGTVLTSALSPVIC;10;2;21>>10>n	ph_Q04721:2070	0	0	0	1	Q04721 NP_077719 NP_001186930 NOTC2_HUMAN ENSP00000256646	CSPA_highconf TCSA_GESP SURFY_trainingset	NCBI/UniProt	ENSG00000134250	4853	1	0	1	NOTCH2	S	2070	AGS2 HJCYS hN2	protein-coding	1p12	notch receptor 2	.	12.24	12.3531	12.2699	12.1663	12.3211	12.191	12.4297	12.2961	12.3544	12.3189	12.1721	12.1452	11.848	12.1167	12.0822	12.2389	12.2654	12.1569	12.2925	12.6524	12.5327	12.2383	12.623	12.5419	12.044	12.2349	12.176	12.2026	12.2932	12.1739	12.3611	12.4436	12.3975	12.4743	12.2786	12.3436	12.1516	12.2233	12.4007	12.3655	0.0716227	0.249099	0.213849	0.142226	-0.03525	0.354664	0.0328634	0.0567991	0.117326	0.615459	1	0	0	0	0	0	0	0	0.179564	0.607853	0.516123	0.363809	-0.0862017	1	0.316229	0.316229
ph_Q96IG2:421	ph_Q96IG2:421	Q96IG2	__Other	421	Q96IG2	Q96IG2	sp|Q96IG2|FXL20_HUMAN F-box/LRR-repeat protein 20 OS=Homo sapiens OX=9606 GN=FBXL20 PE=1 SV=2	0.94423	12.6019	0.00277455	85.518	77.23	---	2	NIKVHAYFAPVTPPPSVGGSRQRFCRCCIIL	X;X;X;X;X;X;Phospho (STY);X;X;X;X;X;X;X;X;Phospho (STY);X;X;X;X;X;X;X;X;X;X;X;X;X;X;X	XXXPPPPPPPPPPPPPPPPPPXXXXXXXXXX	VHAY(0.515)FAPVT(0.502)PPPS(0.944)VGGS(0.039)R	VHAY(0)FAPVT(0)PPPS(13)VGGS(-13)R	13	3	0.39375	---	---	13751	5775	421	421	132976	129020	20231002_LilyRix_CUTO32-RET-fusion_TMT_IMAC_F12_run1	39704	132976	129020	20231002_LilyRix_CUTO32-RET-fusion_TMT_IMAC_F12_run1	39704	132976	129020	20231002_LilyRix_CUTO32-RET-fusion_TMT_IMAC_F12_run1	39704	Phospho (STY)	2	VHApYFAPVTPPPpSVGGSR	13>>4,n	421>>412,n	0.944	0.486	VHAYFAPVTPPPSVGGSR	VHApYFAPVTPPPpSVGGSR;Q96IG2;NIKVHAYFAPVTPPPSVGGSRQRFCRCCIIL;13;2;13>>4,n	ph_Q96IG2:421	0	0	0	1	Q96IG2 FXL20_HUMAN Q96IG2-1 NP_116264 ENSP00000264658	---	NCBI/UniProt	ENSG00000108306	84961	1	0	0	FBXL20	S	421	Fbl2 Fbl20	protein-coding	17q12	F-box and leucine rich repeat protein 20	.	13.573	13.576	13.61	13.6197	13.5849	13.6125	13.5937	13.6301	13.6562	13.7549	13.6642	13.6124	13.6231	13.5541	13.5904	13.6776	13.5449	13.7166	13.6897	13.7658	13.591	13.5051	13.6278	13.6373	13.5981	13.5651	13.6002	13.6486	13.5649	13.6645	13.6417	13.6236	13.646	13.698	13.63	13.6248	13.5878	13.626	13.6371	13.6509	0.0382422	0.0492873	0.0631383	0.0248961	0.013851	0.343095	0.0291523	0.0982221	0.558834	0.622013	1	0	0	0	0	0	0	0	0.133292	0.275086	0.25225	0.0793199	0.0534424	1	0.158678	0.158678
ph_Q96IG2:412	ph_Q96IG2:412	Q96IG2	__Other	412	Q96IG2	Q96IG2	sp|Q96IG2|FXL20_HUMAN F-box/LRR-repeat protein 20 OS=Homo sapiens OX=9606 GN=FBXL20 PE=1 SV=2	0.966881	14.5789	0.00277455	85.518	77.23	---	2	IKRLRTHLPNIKVHAYFAPVTPPPSVGGSRQ	X;X;X;X;X;X;X;X;X;X;X;X;X;X;X;Phospho (STY);X;X;X;X;X;X;X;X;Phospho (STY);X;X;X;X;X;X	XXXXXXXXXXXXPPPPPPPPPPPPPPPPPPX	VHAY(0.967)FAPVT(0.047)PPPS(0.928)VGGS(0.059)R	VHAY(15)FAPVT(-15)PPPS(12)VGGS(-12)R	4	3	-0.19647	---	---	23568	5775	412	412	132977	129022	20231002_LilyRix_CUTO32-RET-fusion_TMT_IMAC_F12_run2	40138	132976	129020	20231002_LilyRix_CUTO32-RET-fusion_TMT_IMAC_F12_run1	39704	132976	129020	20231002_LilyRix_CUTO32-RET-fusion_TMT_IMAC_F12_run1	39704	Phospho (STY)	2	VHApYFAPVTPPPpSVGGSR	4,13>>n	412,421>>n	0.967	0.897	VHAYFAPVTPPPSVGGSR	VHApYFAPVTPPPpSVGGSR;Q96IG2;IKRLRTHLPNIKVHAYFAPVTPPPSVGGSRQ;4;2;4,13>>n	ph_Q96IG2:412	0	0	0	1	Q96IG2 ENSP00000264658 FXL20_HUMAN NP_116264 Q96IG2-1	---	NCBI/UniProt	ENSG00000108306	84961	1	0	0	FBXL20	Y	412	Fbl2 Fbl20	protein-coding	17q12	F-box and leucine rich repeat protein 20	.	13.573	13.576	13.61	13.6197	13.5849	13.6125	13.5937	13.6301	13.6562	13.7549	13.6642	13.6124	13.6231	13.5541	13.5904	13.6776	13.5449	13.7166	13.6897	13.7658	13.591	13.5051	13.6278	13.6373	13.5981	13.5651	13.6002	13.6486	13.5649	13.6645	13.6417	13.6236	13.646	13.698	13.63	13.6248	13.5878	13.626	13.6371	13.6509	0.0382422	0.0492873	0.0631383	0.0248961	0.013851	0.343095	0.0291523	0.0982221	0.558834	0.622013	1	0	0	0	0	0	0	0	0.133292	0.275086	0.25225	0.0793199	0.0534424	1	0.158678	0.158678
ph_O94887:439	ph_O94887:439	O94887	__Other	439	O94887	O94887	sp|O94887|FARP2_HUMAN FERM, ARHGEF and pleckstrin domain-containing protein 2 OS=Homo sapiens OX=9606 GN=FARP2 PE=1 SV=3	0.997777	26.5208	9.89534e-63	161.84	122.84	---	1	DSSSSLTDPQVSYVKSPAAERRSGAVAGGPD	X;X;X;X;Phospho (STY);X;X;X;X;X;X;X;X;X;X;Phospho (STY);X;X;X;X;X;X;X;X;X;X;X;X;X;X;X	PPPPPPPPPPPPPPPPPPPPPPXXXXXXXXX	DSSSSLTDPQVS(0.002)YVKS(0.998)PAAERR	DS(-120)S(-110)S(-110)S(-99)LT(-80)DPQVS(-27)Y(-72)VKS(27)PAAERR	16	4	0.69269	---	---	2226	1612	439	439	21453	21301	20231002_LilyRix_CUTO32-RET-fusion_TMT_IMAC_F09_run2	25005	21451	21298	20231002_LilyRix_CUTO32-RET-fusion_TMT_IMAC_F08_run2	30885	21452	21300	20231002_LilyRix_CUTO32-RET-fusion_TMT_IMAC_F09_run1	24841	Phospho (STY)	1	DSSSSLTDPQVSYVKpSPAAERR	16>>n	439>>n	0.998	0.998	DSSSSLTDPQVSYVKSPAAERR	DSSSSLTDPQVSYVKpSPAAERR;O94887;DSSSSLTDPQVSYVKSPAAERRSGAVAGGPD;16;1;16>>n	ph_O94887:439	0	0	0	1	O94887 NP_055623 FARP2_HUMAN ENSP00000264042 O94887-1	---	NCBI/UniProt	ENSG00000006607	9855	1	0	0	FARP2	S	439	FIR FRG PLEKHC3	protein-coding	2q37.3	FERM, ARH/RhoGEF and pleckstrin domain protein 2	.	14.2834	14.4295	14.6851	14.4923	15.1117	14.4939	14.9204	14.6489	14.7955	14.5687	14.7768	14.8264	14.3558	14.5351	14.6215	14.4698	14.7767	14.4851	14.7801	14.5865	14.7987	14.5253	14.7	14.7812	14.3196	14.4823	14.6533	14.4811	14.9442	14.4895	14.8503	14.7971	14.7384	14.6177	14.547	14.8038	14.4851	14.6383	14.7952	14.6562	0.153184	0.310164	0.171078	0.0178936	-0.139086	0.45279	0.0720635	0.240286	0.923425	0.20326	1	0	0	0	0	0	0	0	0.229589	0.595227	0.32549	0.0248816	-0.310227	1	0.172992	0.172992
ph_Q96RL1:44	ph_Q96RL1:44	Q96RL1	__Other	44	Q96RL1	Q96RL1	sp|Q96RL1|UIMC1_HUMAN BRCA1-A complex subunit RAP80 OS=Homo sapiens OX=9606 GN=UIMC1 PE=1 SV=2	1	165.984	1.70078e-82	165.98	148.21	---	1;2	SVKRKRRLEDAFIVISDSDGEEPKEENGLQK	X;X;X;X;X;X;X;X;X;X;X;X;X;X;X;Phospho (STY);X;Phospho (STY);X;X;X;X;X;X;X;X;X;X;X;X;X	XXXXXXPPPPPPPPPPPPPPPPPPPPPPPPP	RLEDAFIVIS(1)DS(1)DGEEPKEENGLQK	RLEDAFIVIS(170)DS(170)DGEEPKEENGLQK	10	4	0.35315	---	---	14157	5932	44	44	93921	91710	20231002_LilyRix_CUTO32-RET-fusion_TMT_IMAC_F12_run2	49438	93921	91710	20231002_LilyRix_CUTO32-RET-fusion_TMT_IMAC_F12_run2	49438	93922	91713	20231002_LilyRix_CUTO32-RET-fusion_TMT_IMAC_F12_run1	44029	Phospho (STY)	2	RLEDAFIVIpSDpSDGEEPKEENGLQK	10,12,x	44,46,x	1	1	RLEDAFIVISDSDGEEPKEENGLQK	RLEDAFIVIpSDpSDGEEPKEENGLQK;Q96RL1;SVKRKRRLEDAFIVISDSDGEEPKEENGLQK;10;2;10,12,x	ph_Q96RL1:44	0	0	0	1	Q96RL1 Q96RL1-1 UIMC1_HUMAN NP_057374 NP_001186226 NP_001186227 XP_005265987 XP_006714934 ENSP00000421926 ENSP00000366434	---	NCBI/UniProt	ENSG00000087206	51720	1	0	0	UIMC1	S	44	RAP80 X2HRIP110	protein-coding	5q35.2	ubiquitin interaction motif containing 1	.	16.7849	16.8624	16.8063	17.0375	16.9733	17.0885	16.9568	16.8948	16.9643	17.029	16.9297	16.9737	16.8345	16.9141	16.8489	17.0346	17.0006	17.0673	16.9362	16.9258	16.909	16.9497	16.9448	16.9652	16.8097	16.8883	16.8276	17.036	16.987	17.0779	16.9465	16.9367	16.9373	16.9103	16.9894	16.9694	16.8418	17.0336	16.9401	16.9564	0.191801	0.0983067	0.114535	-0.0772666	0.0162278	0.00581396	0.0515414	0.0270591	0.0952963	0.565808	1	0	0	0	0	0	0	0	0.65481	0.355814	0.423738	-0.280862	0.0633533	1	0.243371	0.243371
ph_Q96JY6:134	ph_Q96JY6:134	Q96JY6	__Other	134	Q96JY6	Q96JY6	sp|Q96JY6|PDLI2_HUMAN PDZ and LIM domain protein 2 OS=Homo sapiens OX=9606 GN=PDLIM2 PE=1 SV=1	0.999398	33.4508	3.27133e-07	85.595	65.776	---	2	RSSYSSPTSLSPRAGSPFSPPPSSSSLTGEA	X;X;X;X;X;X;X;X;X;X;X;X;X;X;X;Phospho (STY);X;X;Phospho (STY);X;X;X;X;X;X;X;X;X;X;X;X	XXXXXXXXXXXXXPPPPPPPPPPPPPPPPPP	AGS(0.999)PFS(0.987)PPPS(0.011)S(0.002)S(0.001)SLTGEAAISR	AGS(33)PFS(20)PPPS(-20)S(-26)S(-33)S(-37)LT(-47)GEAAIS(-63)R	3	3	0.40613	---	---	13850	5811	134	134	5015	5097	20231002_LilyRix_CUTO32-RET-fusion_TMT_IMAC_F03_run2	47822	5015	5097	20231002_LilyRix_CUTO32-RET-fusion_TMT_IMAC_F03_run2	47822	5015	5097	20231002_LilyRix_CUTO32-RET-fusion_TMT_IMAC_F03_run2	47822	Phospho (STY)	2	AGpSPFpSPPPSSSSLTGEAAISR	3,6>>n	134,137>>n	0.999	0.986	AGSPFSPPPSSSSLTGEAAISR	AGpSPFpSPPPSSSSLTGEAAISR;Q96JY6;RSSYSSPTSLSPRAGSPFSPPPSSSSLTGEA;3;2;3,6>>n	ph_Q96JY6:134	0	0	0	1	Q96JY6 ENSP00000387084 NP_001355049 PDLI2_HUMAN Q96JY6-1	---	NCBI/UniProt	ENSG00000120913	64236	1	0	0	PDLIM2	S	134	MYSTIQUE SLIM	protein-coding	8p21.3	PDZ and LIM domain 2	.	13.6279	13.578	13.685	13.4951	13.6051	13.6005	13.649	13.6855	13.7666	13.7016	13.6382	13.8336	13.5363	13.4697	13.4749	13.3234	13.5787	13.675	13.7349	13.7349	13.8986	13.8272	13.8006	13.9611	13.5821	13.5239	13.58	13.4092	13.5919	13.6377	13.692	13.8326	13.7194	13.7102	13.7644	13.8973	13.562	13.5463	13.748	13.7906	-0.0156915	0.185993	0.228652	0.244343	0.0426584	0.846068	0.0337235	0.0425549	0.0548476	0.57873	1	0	0	0	0	0	0	0	-0.0337509	0.523254	0.559905	0.555048	0.10066	1	0.341023	0.341023
ph_Q96JY6:137	ph_Q96JY6:137	Q96JY6	__Other	137	Q96JY6	Q96JY6	sp|Q96JY6|PDLI2_HUMAN PDZ and LIM domain protein 2 OS=Homo sapiens OX=9606 GN=PDLIM2 PE=1 SV=1	0.988827	20.5983	3.27133e-07	85.595	65.776	---	1;2	YSSPTSLSPRAGSPFSPPPSSSSLTGEAAIS	X;X;X;X;X;X;X;X;X;X;X;X;Phospho (STY);X;X;Phospho (STY);X;X;X;X;X;X;X;X;X;X;X;X;X;X;X	XXXXXXXXXXPPPPPPPPPPPPPPPPPPPPP	AGS(0.994)PFS(0.989)PPPS(0.013)S(0.003)S(0.001)SLTGEAAISR	AGS(23)PFS(21)PPPS(-21)S(-27)S(-33)S(-38)LT(-43)GEAAIS(-65)R	6	3	1.6642	---	---	13851	5811	137	137	5014	5096	20231002_LilyRix_CUTO32-RET-fusion_TMT_IMAC_F03_run1	47759	5015	5097	20231002_LilyRix_CUTO32-RET-fusion_TMT_IMAC_F03_run2	47822	5015	5097	20231002_LilyRix_CUTO32-RET-fusion_TMT_IMAC_F03_run2	47822	Phospho (STY)	2	AGpSPFpSPPPSSSSLTGEAAISR	3,6>>n	134,137>>n	0.989	0.983	AGSPFSPPPSSSSLTGEAAISR	AGpSPFpSPPPSSSSLTGEAAISR;Q96JY6;YSSPTSLSPRAGSPFSPPPSSSSLTGEAAIS;6;2;3,6>>n	ph_Q96JY6:137	0	0	0	1	Q96JY6 NP_001355049 Q96JY6-1 PDLI2_HUMAN ENSP00000387084	---	NCBI/UniProt	ENSG00000120913	64236	1	0	0	PDLIM2	S	137	MYSTIQUE SLIM	protein-coding	8p21.3	PDZ and LIM domain 2	.	13.6279	13.578	13.685	13.4951	13.6051	13.6005	13.649	13.6855	13.7666	13.7016	13.6382	13.8336	13.5363	13.4697	13.4749	13.3234	13.5787	13.675	13.7349	13.7349	13.8986	13.8272	13.8006	13.9611	13.5821	13.5239	13.58	13.4092	13.5919	13.6377	13.692	13.8326	13.7194	13.7102	13.7644	13.8973	13.562	13.5463	13.748	13.7906	-0.0156915	0.185993	0.228652	0.244343	0.0426584	0.846068	0.0337235	0.0425549	0.0548476	0.57873	1	0	0	0	0	0	0	0	-0.0337509	0.523254	0.559905	0.555048	0.10066	1	0.341023	0.341023
ph_Q9UKE5:680	ph_Q9UKE5:680	Q9UKE5	__Other	680	Q9UKE5	Q9UKE5	sp|Q9UKE5|TNIK_HUMAN TRAF2 and NCK-interacting protein kinase OS=Homo sapiens OX=9606 GN=TNIK PE=1 SV=1	0.998693	29.5143	0.00357634	83.081	83.081	---	1	EEDIPPKVPQRTTSISPALARKNSPGNGSAL	X;X;X;X;X;X;X;X;X;X;X;X;X;X;X;Phospho (STY);X;X;X;X;X;X;X;X;X;X;X;X;X;X;X	XXXXXXXXXXXPPPPPPPPPPXXXXXXXXXX	TTS(0.001)IS(0.999)PALAR	T(-39)T(-42)S(-30)IS(30)PALAR	5	2	-0.58589	---	---	17642	7279	680	680	128700	124738	20231002_LilyRix_CUTO32-RET-fusion_TMT_IMAC_F08_run1	25687	128700	124738	20231002_LilyRix_CUTO32-RET-fusion_TMT_IMAC_F08_run1	25687	128700	124738	20231002_LilyRix_CUTO32-RET-fusion_TMT_IMAC_F08_run1	25687	Phospho (STY)	1	TTSIpSPALAR	5>>n	680>>n	0.999	0.999	TTSISPALAR	TTSIpSPALAR;Q9UKE5;EEDIPPKVPQRTTSISPALARKNSPGNGSAL;5;1;5>>n	ph_Q9UKE5:680	0	0	0	1	Q9UKE5 NP_055843 Q9UKE5-1 ENSP00000399511 TNIK_HUMAN	---	NCBI/UniProt	ENSG00000154310	23043	1	0	0	TNIK	S	680	MRT54	protein-coding	3q26.2-q26.31	TRAF2 and NCK interacting kinase	.	13.3388	13.4039	13.247	13.0488	13.3421	13.3344	13.5129	13.4397	13.4761	13.5941	13.4101	13.4539	13.2816	13.3391	13.2694	13.2444	13.2934	13.3435	13.4841	13.3838	13.4454	13.5136	13.5204	13.5338	13.3102	13.3715	13.2582	13.1466	13.3178	13.3389	13.4985	13.4608	13.4652	13.4118	13.5539	13.4938	13.3133	13.2678	13.4748	13.4865	-0.0455165	0.161552	0.173198	0.218714	0.0116458	0.556367	0.0274425	0.0324649	0.0482143	0.808114	1	0	0	0	0	0	0	0	-0.107658	0.50227	0.507759	0.536664	0.0328261	1	0.294372	0.294372
ph_Q9UBC2:575	ph_Q9UBC2:575	Q9UBC2	__Other	575	Q9UBC2	Q9UBC2	sp|Q9UBC2|EP15R_HUMAN Epidermal growth factor receptor substrate 15-like 1 OS=Homo sapiens OX=9606 GN=EPS15L1 PE=1 SV=1	0.918806	10.537	0	279.56	252.09	---	1	SLEQYDQVLDGAHGASLTDLANLSEGVSLAE	X;X;X;X;X;X;X;X;X;X;X;X;X;X;X;Phospho (STY);X;X;X;X;X;X;X;X;X;X;X;X;X;X;X	PPPPPPPPPPPPPPPPPPPPPPPPPPPPPPP	SLEQYDQVLDGAHGAS(0.919)LT(0.081)DLANLSEGVSLAER	S(-110)LEQY(-180)DQVLDGAHGAS(11)LT(-11)DLANLS(-110)EGVS(-140)LAER	16	4	2.0605	---	---	17201	7121	575	575	107306	104046	20231002_LilyRix_CUTO32-RET-fusion_TMT_IMAC_F08_run2	54266	107306	104046	20231002_LilyRix_CUTO32-RET-fusion_TMT_IMAC_F08_run2	54266	107306	104046	20231002_LilyRix_CUTO32-RET-fusion_TMT_IMAC_F08_run2	54266	Phospho (STY)	1	SLEQYDQVLDGAHGApSLTDLANLSEGVSLAER	16>>n	575>>n	0.919	0.919	SLEQYDQVLDGAHGASLTDLANLSEGVSLAER	SLEQYDQVLDGAHGApSLTDLANLSEGVSLAER;Q9UBC2;SLEQYDQVLDGAHGASLTDLANLSEGVSLAE;16;1;16>>n	ph_Q9UBC2:575	0	0	0	1	Q9UBC2 Q9UBC2-1 ENSP00000248070 NP_067058 EP15R_HUMAN	---	NCBI/UniProt	ENSG00000127527	58513	1	0	0	EPS15L1	S	575	EPS15R	protein-coding	19p13.11	epidermal growth factor receptor pathway substrate 15 like 1	.													14.762	14.9142	14.9072	15.0346	14.9592	14.9574	14.8342	14.8879	14.7622	14.8203	14.8468	15.0205	14.762	14.9142	14.9072	15.0346	14.9592	14.9574	14.8342	14.7622	14.8468	14.8879	14.8203	15.0205	14.8611	14.9838	14.8144	14.9096	0.122617	-0.0467253	0.0484327	-0.0741841	0.095158	0.115825	0.46582	0.564084	0.338225	0.243283	1	0	0	0	0	0	0	0	0.338812	-0.124509	0.109741	-0.186884	0.241695	1	0.0757709	0.0757709
ph_Q8WV99:183	ph_Q8WV99:183	Q8WV99	__Other	183	Q8WV99	Q8WV99	sp|Q8WV99|ZFN2B_HUMAN AN1-type zinc finger protein 2B OS=Homo sapiens OX=9606 GN=ZFAND2B PE=1 SV=1	0.788581	6.75967	0.000789836	58.722	44.262	---	1	MPSCTSPSRATTRSPSWTAPPVIALQNGLSE	Oxidation (M);X;Phospho (STY);X;X;Phospho (STY);X;X;X;X;X;X;X;X;X;Phospho (STY);X;X;X;X;X;X;X;X;X;X;X;X;X;X;X	XXXXXXXXXXXXXPPPPPPPPPPPPPPPPPP	S(0.166)PS(0.789)WT(0.045)APPVIALQNGLSEDEALQR	S(-6.8)PS(6.8)WT(-12)APPVIALQNGLS(-46)EDEALQR	3	3	-4.0782	---	---	12730	5343	183	183	111029	107598	20231002_LilyRix_CUTO32-RET-fusion_TMT_IMAC_F08_run2	54600	111029	107598	20231002_LilyRix_CUTO32-RET-fusion_TMT_IMAC_F08_run2	54600	111029	107598	20231002_LilyRix_CUTO32-RET-fusion_TMT_IMAC_F08_run2	54600	Phospho (STY)	1	SPpSWTAPPVIALQNGLSEDEALQR	3>>n	183>>n	0.789	0.789	SPSWTAPPVIALQNGLSEDEALQR	SPpSWTAPPVIALQNGLSEDEALQR;Q8WV99;MPSCTSPSRATTRSPSWTAPPVIALQNGLSE;3;1;3>>n	ph_Q8WV99:183	0	0	0	1	Q8WV99 ENSP00000289528 ENSP00000411334 ENSP00000386898 NP_001257927 XP_016858857 NP_620157 ZFN2B_HUMAN Q8WV99-1	---	NCBI/UniProt	ENSG00000158552	130617	1	0	0	ZFAND2B	S	183	AIRAPL	protein-coding	2q35	zinc finger AN1-type containing 2B	.													13.1526	13.1538	12.9264	13.1956	13.2408	13.2442	13.2659	13.2253	13.1566	13.2162	13.2332	13.2576	13.1526	13.1538	12.9264	13.1956	13.2408	13.2442	13.2659	13.1566	13.2332	13.2253	13.2162	13.2576	13.0776	13.2268	13.2186	13.2331	0.149251	0.141005	0.155471	0.00621962	0.0144652	0.182779	0.194654	0.172968	0.772883	0.709105	1	0	0	0	0	0	0	0	0.331901	0.316572	0.3442	0.0263797	0.0464705	1	0.213105	0.213105
ph_O75970:1078	ph_O75970:1078	O75970	__Other	1078	O75970	O75970	sp|O75970|MPDZ_HUMAN Multiple PDZ domain protein OS=Homo sapiens OX=9606 GN=MPDZ PE=1 SV=2	1	70.9627	0.00112553	70.963	35.549	---	1	ISVTNAQARAMLRRHSLIGPDIKITYVPAEH	X;X;X;X;X;X;X;X;X;X;X;X;X;X;X;Phospho (STY);X;X;X;X;X;X;X;X;X;X;X;X;X;X;X	XXXXXXXXXXXXXPPPPPPPPPPXXXXXXXX	RHS(1)LIGPDIK	RHS(71)LIGPDIK	3	4	0.34506	---	---	2107	1570	1078	1078	93063	90909	20231002_LilyRix_CUTO32-RET-fusion_TMT_IMAC_F12_run2	19461	93063	90909	20231002_LilyRix_CUTO32-RET-fusion_TMT_IMAC_F12_run2	19461	93063	90909	20231002_LilyRix_CUTO32-RET-fusion_TMT_IMAC_F12_run2	19461	Phospho (STY)	1	RHpSLIGPDIK	3,x	1078,x	1	1	RHSLIGPDIK	RHpSLIGPDIK;O75970;ISVTNAQARAMLRRHSLIGPDIKITYVPAEH;3;1;3,x	ph_O75970:1078	0	0	0	1	O75970 MPDZ_HUMAN XP_006716950 NP_001365707 XP_006716949 NP_001317566 ENSP00000320006 O75970-1	---	NCBI/UniProt	ENSG00000107186	8777	1	0	0	MPDZ	S	1078	HYC2 MUPP1	protein-coding	9p23	multiple PDZ domain crumbs cell polarity complex component	.	12.508	12.0391	12.2396	12.5651	12.3864	12.3112	11.7697	12.2534	11.8471	12.4957	12.1076	12.3891	12.5553	12.1011	12.2404	12.3415	12.5443	12.2759	12.0464	12.4031	11.904	12.2977	11.9742	12.4382	12.5317	12.0701	12.24	12.4533	12.4653	12.2935	11.908	11.8756	12.0409	12.3282	12.3967	12.4136	12.2806	12.4041	11.9415	12.3795	0.123478	-0.339079	0.0989506	-0.0245271	0.43803	0.466254	0.115024	0.541331	0.716808	0.00458794	1	0	0	0	0	0	0	0	0.202281	-0.564329	0.162401	-0.0595529	1.01207	1	0.150574	0.150574
ph_Q8NBA8:132	ph_Q8NBA8:132	Q8NBA8	__Other	132	Q8NBA8	Q8NBA8	sp|Q8NBA8|DTWD2_HUMAN tRNA-uridine aminocarboxypropyltransferase 2 OS=Homo sapiens OX=9606 GN=DTWD2 PE=1 SV=1	0.999867	41.2319	1.37711e-09	101.38	77.583	---	1	CLPQDKCKVKIGRRFSEERDPELSTVCRKSG	X;X;X;X;X;X;X;X;X;X;X;X;X;X;X;Phospho (STY);X;X;X;X;X;X;X;X;X;X;X;X;X;X;X	XXXXXXXXXXXXXPPPPPPPPPPPPPPPXXX	RFS(1)EERDPELSTVCR	RFS(41)EERDPELS(-42)T(-41)VCR	3	3	0.74681	---	---	12044	5093	132	132	91852	89560	20231002_LilyRix_CUTO32-RET-fusion_TMT_IMAC_F01_run2	19143	91853	89562	20231002_LilyRix_CUTO32-RET-fusion_TMT_IMAC_F02_run2	19716	91853	89562	20231002_LilyRix_CUTO32-RET-fusion_TMT_IMAC_F02_run2	19716	Phospho (STY)	1	RFpSEERDPELSTVCR	3>>n	132>>n	1	1	RFSEERDPELSTVCR	RFpSEERDPELSTVCR;Q8NBA8;CLPQDKCKVKIGRRFSEERDPELSTVCRKSG;3;1;3>>n	ph_Q8NBA8:132	0	0	0	1	Q8NBA8 DTWD2_HUMAN ENSP00000425048 Q8NBA8-1 NP_775937	---	NCBI/UniProt	ENSG00000169570	285605	1	0	0	DTWD2	S	132	---	protein-coding	5q23.1	DTW domain containing 2	.	14.1941	14.2216	14.213	14.1341	14.2481	14.4031	14.2349	14.3026	14.2746	14.3895	14.3944	14.2187	14.1922	14.1672	14.2105	14.3335	14.374	14.27	14.1992	14.3872	14.2737	14.3062	14.4708	14.2636	14.1931	14.1944	14.2118	14.2338	14.311	14.3365	14.2171	14.2742	14.4326	14.3449	14.3478	14.2412	14.1998	14.2938	14.3079	14.3113	0.0940307	0.108172	0.111527	0.0174962	0.00335469	0.0880014	0.234613	0.0822875	0.727427	0.966337	1	0	0	0	0	0	0	0	0.31504	0.26098	0.347807	0.0491749	0.00706318	1	0.196013	0.196013
ph_Q14247:224	ph_Q14247:224	Q14247	__Other	224	Q14247	Q14247	sp|Q14247|SRC8_HUMAN Src substrate cortactin OS=Homo sapiens OX=9606 GN=CTTN PE=1 SV=2	1	64.2365	0.00252498	74.76	58.623	---	1	SAVGFEYQGKTEKHESQKDYVKGFGGKFGVQ	X;X;X;X;X;X;X;X;X;X;X;X;X;X;X;Phospho (STY);X;X;X;X;X;X;X;X;X;X;X;X;X;X;X	XXXXXXXXXXXXXPPPPPPPPPXXXXXXXXX	HES(1)QKDYVK	HES(64)QKDY(-64)VK	3	4	-0.1216	---	---	7466	3671	224	224	46275	45508	20231002_LilyRix_CUTO32-RET-fusion_TMT_IMAC_F12_run2	13436	46275	45508	20231002_LilyRix_CUTO32-RET-fusion_TMT_IMAC_F12_run2	13436	46275	45508	20231002_LilyRix_CUTO32-RET-fusion_TMT_IMAC_F12_run2	13436	Phospho (STY)	1	HEpSQKDYVK	3>>n	224>>n	1	1	HESQKDYVK	HEpSQKDYVK;Q14247;SAVGFEYQGKTEKHESQKDYVKGFGGKFGVQ;3;1;3>>n	ph_Q14247:224	0	0	0	1	Q14247 Q14247-1 NP_005222 SRC8_HUMAN ENSP00000301843	---	NCBI/UniProt	ENSG00000085733 ENSG00000288401	2017	1	0	0	CTTN	S	224	EMS1	protein-coding	11q13.3	cortactin	.													12.8296	12.7492	12.537	12.7741	12.627	12.7318	12.9655	12.7501	12.7702	12.9085	12.8365	13.1099	12.8296	12.7492	12.537	12.7741	12.627	12.7318	12.9655	12.7702	12.8365	12.7501	12.9085	13.1099	12.7053	12.7109	12.8574	12.9228	0.00568381	0.152146	0.217554	0.21187	0.0654082	0.957298	0.229568	0.186678	0.167952	0.619119	1	0	0	0	0	0	0	0	0.010379	0.311825	0.398217	0.405167	0.116703	1	0.248458	0.248458
ph_P11137:1798	ph_P11137:1798	P11137	__Other	1798	P11137	P11137	sp|P11137|MTAP2_HUMAN Microtubule-associated protein 2 OS=Homo sapiens OX=9606 GN=MAP2 PE=1 SV=4	0.809107	3.95841	1.91227e-84	154.09	123.49	---	3	PGRSSVASPRRLSNVSSSGSINLLESPQLAT	X;X;X;Phospho (STY);Phospho (STY);X;X;Phospho (STY);X;X;X;X;Phospho (STY);X;X;Phospho (STY);Phospho (STY);X;X;Phospho (STY);X;X;X;X;X;X;X;X;X;X;X	XXXXXXXXXXPPPPPPPPPPPPPPPPPPPPP	RLS(0.069)NVS(0.809)S(0.628)S(0.628)GS(0.865)INLLESPQLATLAEDVTAALAK	RLS(-12)NVS(4)S(0)S(0)GS(4.5)INLLES(-40)PQLAT(-45)LAEDVT(-64)AALAK	6	4	0.227	---	---	3100	2000	1798	1798	94402	92100	20231002_LilyRix_CUTO32-RET-fusion_TMT_IMAC_F04_run1	59792	94404	92102	20231002_LilyRix_CUTO32-RET-fusion_TMT_IMAC_F07_run1	56563	94404	92102	20231002_LilyRix_CUTO32-RET-fusion_TMT_IMAC_F07_run1	56563	Phospho (STY)	3	RLSNVpSpSSGpSINLLESPQLATLAEDVTAALAK	10>6>7,n	1802>1798>1799,n	0.809	0.439	RLSNVSSSGSINLLESPQLATLAEDVTAALAK	RLSNVpSpSSGpSINLLESPQLATLAEDVTAALAK;P11137;PGRSSVASPRRLSNVSSSGSINLLESPQLAT;6;3;10>6>7,n	ph_P11137:1798	0	0	0	1	P11137 ENSP00000376032 NP_001362455 ENSP00000392164 MTAP2_HUMAN NP_114035 NP_001362457 NP_001350840 P11137-1 NP_001350842	---	NCBI/UniProt	ENSG00000078018	4133	1	0	0	MAP2	S	1798	MAP-2 MAP2A MAP2B MAP2C	protein-coding	2q34	microtubule associated protein 2	.	13.395	13.5559	13.5623	13.6851	13.608	13.784	13.3543	13.5712	13.5603	13.4436	13.4849	13.5136													13.395	13.5559	13.5623	13.6851	13.608	13.784	13.3543	13.5603	13.4849	13.5712	13.4436	13.5136	13.5044	13.6924	13.4665	13.5095	0.188014	-0.0379063	0.00509316	-0.182921	0.0429995	0.0660412	0.665613	0.942685	0.0489595	0.581513	1	0	0	0	0	0	0	0	0.471053	-0.0818597	0.0114261	-0.489547	0.100617	1	0.00233802	0.00233802
ph_Q9HCD5:274	ph_Q9HCD5:274	Q9HCD5	__Other	274	Q9HCD5	Q9HCD5	sp|Q9HCD5|NCOA5_HUMAN Nuclear receptor coactivator 5 OS=Homo sapiens OX=9606 GN=NCOA5 PE=1 SV=2	1	81.3837	1.17754e-30	157.91	145.74	---	1	QHQIHRSCTVNIMFGTPQEHRNMPQADAMVL	X;X;X;X;X;X;X;X;X;X;X;X;Oxidation (M);X;X;Phospho (STY);X;X;X;X;X;X;X;X;X;X;X;X;X;X;X	XXXXXXPPPPPPPPPPPPPPPXXXXXXXXXX	SCTVNIMFGT(1)PQEHR	S(-89)CT(-81)VNIMFGT(81)PQEHR	10	3	-1.3177	---	---	22555	6683	274	274	101346	98494	20231002_LilyRix_CUTO32-RET-fusion_TMT_IMAC_F12_run2	32563	101346	98494	20231002_LilyRix_CUTO32-RET-fusion_TMT_IMAC_F12_run2	32563	101346	98494	20231002_LilyRix_CUTO32-RET-fusion_TMT_IMAC_F12_run2	32563	Phospho (STY)	1	SCTVNIMFGpTPQEHR	10>>n	274>>n	1	1	SCTVNIMFGTPQEHR	SCTVNIMFGpTPQEHR;Q9HCD5;QHQIHRSCTVNIMFGTPQEHRNMPQADAMVL;10;1;10>>n	ph_Q9HCD5:274	0	0	0	1	Q9HCD5 NCOA5_HUMAN ENSP00000290231 NP_066018	---	NCBI/UniProt	ENSG00000124160	57727	1	0	0	NCOA5	T	274	CIA bA465L10.6	protein-coding	20q13.12	nuclear receptor coactivator 5	.	13.5388	13.5935	13.4569	13.7996	13.7104	13.6729	13.678	13.6021	13.5585	13.6415	13.7311	13.73	13.5893	13.4207	13.5454	13.6628	13.6042	13.4512	13.4953	13.6688	13.5461	13.5801	13.6816	13.7676	13.5641	13.5071	13.5012	13.7312	13.6573	13.562	13.5867	13.5523	13.7064	13.6354	13.6108	13.7488	13.5241	13.6502	13.6151	13.665	0.12605	0.090983	0.140885	0.0148349	0.0499019	0.108689	0.1809	0.061693	0.830431	0.473879	1	0	0	0	0	0	0	0	0.348552	0.259924	0.412841	0.0345995	0.12722	1	0.236627	0.236627
ph_Q96C19:76	ph_Q96C19:76	Q96C19	__Other	76	Q96C19	Q96C19	sp|Q96C19|EFHD2_HUMAN EF-hand domain-containing protein D2 OS=Homo sapiens OX=9606 GN=EFHD2 PE=1 SV=1	0.539601	0.689386	5.01277e-19	123.34	90.114	---	1	RRADLNQGIGEPQSPSRRVFNPYTEFKEFSR	X;X;X;X;X;X;X;X;X;X;X;X;X;X;X;Phospho (STY);X;X;X;X;X;X;X;X;X;X;X;X;X;X;X	XXPPPPPPPPPPPPPPPXXXXXXXXXXXXXX	ADLNQGIGEPQS(0.46)PS(0.54)R	ADLNQGIGEPQS(-0.69)PS(0.69)R	14	3	0.51744	---	---	13460	5614	76	76	2201	2256	20231002_LilyRix_CUTO32-RET-fusion_TMT_IMAC_F03_run2	24614	2201	2256	20231002_LilyRix_CUTO32-RET-fusion_TMT_IMAC_F03_run2	24614	2201	2256	20231002_LilyRix_CUTO32-RET-fusion_TMT_IMAC_F03_run2	24614	Phospho (STY)	1	ADLNQGIGEPQSPpSR	14>n	76>n	0.54	0.54	ADLNQGIGEPQSPSR	ADLNQGIGEPQSPpSR;Q96C19;RRADLNQGIGEPQSPSRRVFNPYTEFKEFSR;14;1;14>n	ph_Q96C19:76	0	0	0	1	Q96C19 NP_077305 ENSP00000365147 EFHD2_HUMAN	---	NCBI/UniProt	ENSG00000142634	79180	1	0	0	EFHD2	S	76	SWS1	protein-coding	1p36.21	EF-hand domain family member D2	.													12.916	13.2349	13.2178	13.2016	13.4216	13.3252	13.3471	13.3231	13.4212	13.3034	13.2103	13.4648	12.916	13.2349	13.2178	13.2016	13.4216	13.3252	13.3471	13.4212	13.2103	13.3231	13.3034	13.4648	13.1229	13.3161	13.3262	13.3638	0.193277	0.203357	0.240921	0.0476444	0.0375648	0.20127	0.182892	0.130755	0.591564	0.663989	1	0	0	0	0	0	0	0	0.366829	0.387347	0.461372	0.104225	0.0817343	1	0.280301	0.280301
ph_Q13136:1172	ph_Q13136:1172	Q13136	__Other	1172	Q13136	Q13136	sp|Q13136|LIPA1_HUMAN Liprin-alpha-1 OS=Homo sapiens OX=9606 GN=PPFIA1 PE=1 SV=1	0.870565	9.24769	2.18547e-14	149.23	125.37	---	1	AETLPANFRVTSSMSSPSMQPKKMQMDGNVS	X;X;Phospho (STY);X;X;X;X;X;X;X;X;X;X;Oxidation (M);X;Phospho (STY);X;X;Oxidation (M);X;X;X;X;X;X;X;X;X;X;X;X	XXXXXXXXXPPPPPPPPPPPPPXXXXXXXXX	VTSSMS(0.104)S(0.871)PS(0.025)MQPK	VT(-49)S(-41)S(-33)MS(-9.2)S(9.2)PS(-15)MQPK	7	3	0.30708	---	---	6817	3476	1172	1172	137673	134024	20231002_LilyRix_CUTO32-RET-fusion_TMT_IMAC_F01_run2	29137	137674	134025	20231002_LilyRix_CUTO32-RET-fusion_TMT_IMAC_F01_run2	29129	137674	134025	20231002_LilyRix_CUTO32-RET-fusion_TMT_IMAC_F01_run2	29129	Phospho (STY)	1	VTSSMSpSPSMQPK	7>>n	1172>>n	0.871	0.871	VTSSMSSPSMQPK	VTSSMSpSPSMQPK;Q13136;AETLPANFRVTSSMSSPSMQPKKMQMDGNVS;7;1;7>>n	ph_Q13136:1172	0	0	0	1	Q13136 ENSP00000253925 NP_003617 LIPA1_HUMAN Q13136-1	---	NCBI/UniProt	ENSG00000131626	8500	1	0	0	PPFIA1	S	1172	LIP.1 LIP1 LIPRIN	protein-coding	11q13.3	PTPRF interacting protein alpha 1	.	14.75	14.7394	14.8355	14.9094	14.985	14.8318	14.9847	14.9561	14.9247	14.8107	14.7772	15.0475	14.6551	14.7789	14.8744	14.7764	14.9549	14.8727	15.0391	14.798	14.8867	14.7956	14.8024	14.8678	14.7026	14.7592	14.8549	14.8429	14.9699	14.8523	15.0119	14.9057	14.7898	14.877	14.8032	14.9576	14.7722	14.8884	14.9025	14.8793	0.116161	0.130245	0.107059	-0.00910286	-0.0231868	0.127294	0.179216	0.164414	0.887731	0.783104	1	0	0	0	0	0	0	0	0.32247	0.31184	0.289725	-0.0216976	-0.0496184	1	0.170544	0.170544
ph_Q9BW71:358	ph_Q9BW71:358	Q9BW71	__Other	358	Q9BW71	Q9BW71	sp|Q9BW71|HIRP3_HUMAN HIRA-interacting protein 3 OS=Homo sapiens OX=9606 GN=HIRIP3 PE=1 SV=3	0.999665	34.5758	0.000147747	58.421	52.391	---	4;5	EPTAKGSRKMARLGSTSGEESDLEREVSDSE	X;X;X;X;X;X;X;X;X;X;X;X;X;X;Phospho (STY);Phospho (STY);Phospho (STY);X;X;X;Phospho (STY);X;X;X;X;X;X;Phospho (STY);X;X;X	XXXXXXXXXXXXPPPPPPPPPPPPPPPPPPP	LGS(1)T(1)S(1)GEES(1)DLEREVS(0.963)DS(0.039)EAGGGPQGERK	LGS(35)T(35)S(35)GEES(35)DLEREVS(14)DS(-14)EAGGGPQGERK	4	4	2.2717	---	---	22372	6250	358	358	66194	64999	20231002_LilyRix_CUTO32-RET-fusion_TMT_IMAC_F06_run2	54045	66193	64998	20231002_LilyRix_CUTO32-RET-fusion_TMT_IMAC_F05_run2	54210	66193	64998	20231002_LilyRix_CUTO32-RET-fusion_TMT_IMAC_F05_run2	54210	Phospho (STY)	5	LGpSpTpSGEEpSDLEREVpSDSEAGGGPQGERK	3,4,5,9,16>>n	357,358,359,363,370>>n	1	0.963	LGSTSGEESDLEREVSDSEAGGGPQGERK	LGpSpTpSGEEpSDLEREVpSDSEAGGGPQGERK;Q9BW71;EPTAKGSRKMARLGSTSGEESDLEREVSDSE;4;5;3,4,5,9,16>>n	ph_Q9BW71:358	0	0	0	1	Q9BW71 HIRP3_HUMAN Q9BW71-1 NP_003600 ENSP00000279392	---	NCBI/UniProt	ENSG00000149929	8479	1	0	0	HIRIP3	T	358	---	protein-coding	16p11.2	HIRA interacting protein 3	.													14.2302	14.3435	14.267	14.4147	14.2665	14.4262	14.1312	14.3958	14.342	14.602	14.2803	14.5181	14.2302	14.3435	14.267	14.4147	14.2665	14.4262	14.1312	14.342	14.2803	14.3958	14.602	14.5181	14.2802	14.3691	14.2512	14.5053	0.0889089	-0.0290322	0.225083	0.136174	0.254115	0.231722	0.709269	0.0434174	0.161048	0.0427018	1	0	0	0	0	0	0	0	0.237613	-0.0658125	0.55375	0.328622	0.589936	1	0.328822	0.328822
ph_Q96RK0:1245	ph_Q96RK0:1245	Q96RK0	__Other	1245	Q96RK0	Q96RK0	sp|Q96RK0|CIC_HUMAN Protein capicua homolog OS=Homo sapiens OX=9606 GN=CIC PE=1 SV=2	0.90844	9.96591	4.66335e-12	115.14	67.577	---	1	PAPPPLPETWTPTARSSPPLPPPAEERTSAK	X;X;X;X;X;X;X;X;X;X;X;X;X;X;X;Phospho (STY);X;X;X;X;X;X;X;X;X;X;X;X;X;X;X	XXXXXXXXXXXXXXXPPPPPPPPPPPPXXXX	S(0.908)S(0.092)PPLPPPAEER	S(10)S(-10)PPLPPPAEER	1	2	-2.5387	---	---	14153	5931	1245	1245	115164	111258	20231002_LilyRix_CUTO32-RET-fusion_TMT_IMAC_F06_run1	24917	115164	111258	20231002_LilyRix_CUTO32-RET-fusion_TMT_IMAC_F06_run1	24917	115164	111258	20231002_LilyRix_CUTO32-RET-fusion_TMT_IMAC_F06_run1	24917	Phospho (STY)	1	pSSPPLPPPAEER	1>>n	1245>>n	0.908	0.908	SSPPLPPPAEER	pSSPPLPPPAEER;Q96RK0;PAPPPLPETWTPTARSSPPLPPPAEERTSAK;1;1;1>>n	ph_Q96RK0:1245	0	0	0	1	Q96RK0 ENSP00000458663 NP_001291744 NP_055940 CIC_HUMAN	---	NCBI/UniProt	ENSG00000079432	23152	1	0	0	CIC	S	1245	MRD45	protein-coding	19q13.2	capicua transcriptional repressor	.	14.112	14.136	14.052	14.0797	14.2147	14.2027	14.2425	14.241	14.299	14.2427	14.3246	14.212	14.0623	14.1809	14.1209	13.9838	14.2825	14.1049	14.1985	14.2366	14.2476	14.2231	14.2213	14.299	14.0872	14.1585	14.0864	14.0318	14.2486	14.1538	14.2205	14.2733	14.273	14.2388	14.2329	14.2555	14.1107	14.1447	14.2556	14.2424	0.034026	0.144867	0.13171	0.0976842	-0.013157	0.65261	0.0100695	0.0243239	0.259059	0.542046	1	0	0	0	0	0	0	0	0.079414	0.537865	0.46106	0.239378	-0.0591547	1	0.251712	0.251712
ph_Q8IV50:21	ph_Q8IV50:21	Q8IV50	__Other	21	Q8IV50	Q8IV50	sp|Q8IV50|LYSM2_HUMAN LysM and putative peptidoglycan-binding domain-containing protein 2 OS=Homo sapiens OX=9606 GN=LYSMD2 PE=1 SV=1	0.5	0	0.000977994	67.136	42.213	---	1	PALSLREGGPRAPRPSAPSPPPRSRSGSESE	X;X;X;X;X;X;X;X;X;X;X;X;X;X;X;Phospho (STY);X;X;X;X;X;X;X;X;X;Phospho (STY);X;Phospho (STY);X;X;X	XXXXXXXXXXXPPPPPPPPPPPPXXXXXXXX	APRPS(0.5)APS(0.5)PPPR	APRPS(0)APS(0)PPPR	5	3	-0.16459	---	---	11253	4826	21	21	8647	8665	20231002_LilyRix_CUTO32-RET-fusion_TMT_IMAC_F06_run2	12159	8647	8665	20231002_LilyRix_CUTO32-RET-fusion_TMT_IMAC_F06_run2	12159	8647	8665	20231002_LilyRix_CUTO32-RET-fusion_TMT_IMAC_F06_run2	12159	Phospho (STY)	1	APRPpSAPSPPPR	5,n	21,n	0.5	0.5	APRPSAPSPPPR	APRPpSAPSPPPR;Q8IV50;PALSLREGGPRAPRPSAPSPPPRSRSGSESE;5;1;5,n	ph_Q8IV50:21	0	0	0	1	Q8IV50 ENSP00000453933 Q8IV50-1 NP_001350898 LYSM2_HUMAN	---	NCBI/UniProt	ENSG00000140280	256586	1	0	0	LYSMD2	S	21	---	protein-coding	15q21.2	LysM domain containing 2	.													13.6532	13.5035	13.6449	13.7568	13.7203	13.7971	13.4918	13.6631	13.7127	13.7266	13.5145	13.8401	13.6532	13.5035	13.6449	13.7568	13.7203	13.7971	13.4918	13.7127	13.5145	13.6631	13.7266	13.8401	13.6006	13.7581	13.573	13.7433	0.157492	-0.0275258	0.142717	-0.014775	0.170242	0.0654112	0.765055	0.11505	0.811746	0.128762	1	0	0	0	0	0	0	0	0.431885	-0.0565815	0.366097	-0.0365829	0.389297	1	0.218823	0.218823
ph_P36383:326	ph_P36383:326	P36383	__Other	326	P36383	P36383	sp|P36383|CXG1_HUMAN Gap junction gamma-1 protein OS=Homo sapiens OX=9606 GN=GJC1 PE=1 SV=2	1	95.9938	3.76786e-137	213.84	199.68	---	1	YKQNKANTAQEQQYGSHEENLPADLEALQRE	X;X;X;X;X;X;X;X;X;X;X;X;X;X;X;Phospho (STY);X;X;X;X;X;X;X;X;X;X;X;X;X;X;X	XXXXXPPPPPPPPPPPPPPPPPPPPPPPPPX	ANTAQEQQYGS(1)HEENLPADLEALQR	ANT(-100)AQEQQY(-96)GS(96)HEENLPADLEALQR	11	3	-1.0619	---	---	4258	2505	326	326	8245	8236	20231002_LilyRix_CUTO32-RET-fusion_TMT_IMAC_F12_run2	38146	8244	8235	20231002_LilyRix_CUTO32-RET-fusion_TMT_IMAC_F12_run1	37990	8244	8235	20231002_LilyRix_CUTO32-RET-fusion_TMT_IMAC_F12_run1	37990	Phospho (STY)	1	ANTAQEQQYGpSHEENLPADLEALQR	11>>n	326>>n	1	1	ANTAQEQQYGSHEENLPADLEALQR	ANTAQEQQYGpSHEENLPADLEALQR;P36383;YKQNKANTAQEQQYGSHEENLPADLEALQRE;11;1;11>>n	ph_P36383:326	0	0	0	1	P36383 XP_005256977 NP_001073852 XP_024306294 ENSP00000333193 ENSP00000466339 NP_005488 ENSP00000467201 CXG1_HUMAN	TCSA_GESP	NCBI/UniProt	ENSG00000182963	10052	1	0	1	GJC1	S	326	CX45 GJA7	protein-coding	17q21.31	gap junction protein gamma 1	.	12.5802	12.5476	12.3157	12.4432	12.689	12.7192	12.6409	12.5916	12.5875	12.8042	12.558	12.6489	12.4412	12.5723	12.5964	12.6024	12.7022	12.6127	12.5381	12.5781	12.5356	12.5029	12.6275	12.5339	12.5107	12.5599	12.4561	12.5228	12.6956	12.666	12.5895	12.5615	12.5927	12.5848	12.6535	12.5914	12.5089	12.6281	12.5813	12.6099	0.119214	0.0723556	0.101034	-0.0181795	0.0286785	0.142199	0.12632	0.0582759	0.775681	0.324217	1	0	0	0	0	0	0	0	0.317783	0.254978	0.353168	-0.0447828	0.118442	1	0.199918	0.199918
ph_O15042:485	ph_O15042:485	O15042	__Other	485	O15042	O15042	sp|O15042|SR140_HUMAN U2 snRNP-associated SURP motif-containing protein OS=Homo sapiens OX=9606 GN=U2SURP PE=1 SV=2	0.997636	26.2594	3.76571e-84	193.87	166.38	---	1	HVYYRWKLYSILQGDSPTKWRTEDFRMFKNG	X;X;X;X;X;X;X;X;X;X;X;X;X;X;X;Phospho (STY);X;X;X;X;X;X;X;X;X;X;X;X;X;X;X	XXXXXXXPPPPPPPPPPPPPPPPPPPXXXXX	LYSILQGDS(0.998)PT(0.002)KWRTEDFR	LY(-130)S(-84)ILQGDS(26)PT(-26)KWRT(-55)EDFR	9	4	-0.61753	---	---	1068	1162	485	485	73300	71957	20231002_LilyRix_CUTO32-RET-fusion_TMT_IMAC_F09_run2	49374	73300	71957	20231002_LilyRix_CUTO32-RET-fusion_TMT_IMAC_F09_run2	49374	73300	71957	20231002_LilyRix_CUTO32-RET-fusion_TMT_IMAC_F09_run2	49374	Phospho (STY)	1	LYSILQGDpSPTKWRTEDFR	9>>n	485>>n	0.998	0.998	LYSILQGDSPTKWRTEDFR	LYSILQGDpSPTKWRTEDFR;O15042;HVYYRWKLYSILQGDSPTKWRTEDFRMFKNG;9;1;9>>n	ph_O15042:485	0	0	0	1	O15042 NP_001073884 O15042-1 ENSP00000418563 SR140_HUMAN	---	NCBI/UniProt	ENSG00000163714	23350	1	0	0	U2SURP	S	485	SR140 fSAPa	protein-coding	3q23	U2 snRNP associated SURP domain containing	.	14.2507	14.3656	14.1848	14.7313	14.766	14.792	14.8079	14.4502	14.4404	14.6423	14.4589	14.508	14.4194	14.4336	14.25	14.7562	14.5853	14.7045	14.6201	14.4437	14.4892	14.5829	14.4424	14.5033	14.3351	14.3996	14.2174	14.7437	14.6756	14.7483	14.714	14.4648	14.4507	14.4469	14.6126	14.5056	14.3174	14.7225	14.5432	14.5217	0.405191	0.225823	0.204372	-0.20082	-0.0214513	0.00806939	0.101582	0.0476059	0.035862	0.840607	1	0	0	0	0	0	0	0	0.92094	0.473586	0.519855	-0.538756	-0.0402191	1	0.267081	0.267081
ph_Q13425:110	ph_Q13425:110	Q13425	__Other	110	Q13425	Q13425	sp|Q13425|SNTB2_HUMAN Beta-2-syntrophin OS=Homo sapiens OX=9606 GN=SNTB2 PE=1 SV=1	1	48.4666	5.89915e-25	162.29	139.72	---	1;2	SPPAPPRGPAGEAGASPPVRRVRVVKQEAGG	Phospho (STY);X;X;X;X;X;X;X;X;X;X;X;X;X;X;Phospho (STY);X;X;X;X;X;X;X;X;X;X;X;X;X;X;X	PPPPPPPPPPPPPPPPPPPPPXXXXXXXXXX	GPAGEAGAS(1)PPVRR	GPAGEAGAS(48)PPVRR	9	2	0.1616	---	---	6963	3527	110	110	42174	41605	20231002_LilyRix_CUTO32-RET-fusion_TMT_IMAC_F02_run2	9716	42170	41599	20231002_LilyRix_CUTO32-RET-fusion_TMT_IMAC_F02_run1	9514	42170	41599	20231002_LilyRix_CUTO32-RET-fusion_TMT_IMAC_F02_run1	9514	Phospho (STY)	1	GPAGEAGApSPPVRR	9,x	110,x	1	1	GPAGEAGASPPVRR	GPAGEAGApSPPVRR;Q13425;SPPAPPRGPAGEAGASPPVRRVRVVKQEAGG;9;1;9,x	ph_Q13425:110	0	0	0	1	Q13425 NP_006741 ENSP00000338191 SNTB2_HUMAN Q13425-1	---	NCBI/UniProt	ENSG00000168807	6645	1	0	0	SNTB2	S	110	D16S2531E EST25263 SNT2B2 SNT3 SNTL	protein-coding	16q22.1	syntrophin beta 2	.	18.2798	18.3415	18.3875	18.3852	18.4129	18.3626	18.3994	18.4294	18.4025	18.3598	18.3779	18.3832	18.2846	18.3329	18.3229	18.3637	18.4067	18.3754	18.3369	18.4375	18.3594	18.3385	18.3822	18.3877	18.2822	18.3372	18.3552	18.3745	18.4098	18.369	18.3682	18.3809	18.38	18.4335	18.3491	18.3854	18.3249	18.3844	18.3764	18.3893	0.0595425	0.0515132	0.0644899	0.00494744	0.0129767	0.0950581	0.139256	0.121815	0.868909	0.650027	1	0	0	0	0	0	0	0	0.246684	0.210012	0.242823	0.0173758	0.04927	1	0.153233	0.153233
ph_P09234:14	ph_P09234:14	P09234	__Other	14	P09234	P09234	sp|P09234|RU1C_HUMAN U1 small nuclear ribonucleoprotein C OS=Homo sapiens OX=9606 GN=SNRPC PE=1 SV=1	0.670766	4.24622	1.88084e-101	212.47	197.8	---	1	__MPKFYCDYCDTYLTHDSPSVRKTHCSGRK	X;X;X;X;X;X;X;X;X;X;X;X;X;X;X;Phospho (STY);X;X;X;X;X;X;X;X;X;X;X;X;X;X;X	XXXXXPPPPPPPPPPPPPPPPPPPXXXXXXX	FYCDYCDT(0.003)YLT(0.671)HDS(0.252)PS(0.073)VRK	FY(-68)CDY(-46)CDT(-23)Y(-36)LT(4.2)HDS(-4.2)PS(-9.6)VRK	11	4	-0.21167	---	---	19903	1929	14	14	37240	36643	20231002_LilyRix_CUTO32-RET-fusion_TMT_IMAC_F01_run1	35548	37239	36641	20231002_LilyRix_CUTO32-RET-fusion_TMT_IMAC_F09_run2	40163	37239	36641	20231002_LilyRix_CUTO32-RET-fusion_TMT_IMAC_F09_run2	40163	Phospho (STY)	1	FYCDYCDTYLpTHDSPSVRK	11>>n	14>>n	0.671	0.671	FYCDYCDTYLTHDSPSVRK	FYCDYCDTYLpTHDSPSVRK;P09234;__MPKFYCDYCDTYLTHDSPSVRKTHCSGRK;11;1;11>>n	ph_P09234:14	0	0	0	1	P09234 ENSP00000244520 NP_003084 RU1C_HUMAN	---	NCBI/UniProt	ENSG00000124562	6631	1	0	0	SNRPC	T	14	U1C Yhc1	protein-coding	6p21.31	small nuclear ribonucleoprotein polypeptide C	.	14.8051	14.8196	14.83	14.962	14.9171	14.9889	15.0399	15.0879	15.0907	15.0541	14.9822	15.0229	14.8273	14.9676	14.9213	14.9701	14.9709	14.9154	15.0767	14.9523	15.0404	15.013	15.0379	14.9766	14.8162	14.8936	14.8756	14.966	14.944	14.9522	15.0583	15.0655	15.01	15.0201	15.0336	14.9997	14.8618	14.9541	15.0446	15.0178	0.0922486	0.18281	0.155999	0.0637509	-0.0268109	0.0501087	0.00428945	0.0118716	0.0084843	0.268424	1	0	0	0	0	0	0	0	0.346311	0.657892	0.548065	0.36339	-0.123749	1	0.358382	0.358382
ph_Q96BY7:1582	ph_Q96BY7:1582	Q96BY7	__Other	1582	Q96BY7	Q96BY7	sp|Q96BY7|ATG2B_HUMAN Autophagy-related protein 2 homolog B OS=Homo sapiens OX=9606 GN=ATG2B PE=1 SV=5	0.813065	6.49299	5.52248e-07	91.547	81.266	---	2	IVPPTSPAKSYISPHSSPSHTPTRHGRNTVC	X;X;X;X;X;X;X;X;X;X;X;X;Phospho (STY);X;X;Phospho (STY);X;X;X;X;X;X;X;X;X;X;X;X;X;X;X	XXXXXXXXXPPPPPPPPPPPPPPPXXXXXXX	S(0.006)YIS(0.994)PHS(0.813)S(0.183)PS(0.004)HTPTR	S(-22)Y(-40)IS(22)PHS(6.5)S(-6.5)PS(-23)HT(-36)PT(-48)R	7	3	-0.16926	---	---	13455	5610	1582	1582	119212	115062	20231002_LilyRix_CUTO32-RET-fusion_TMT_IMAC_F01_run2	11278	119212	115062	20231002_LilyRix_CUTO32-RET-fusion_TMT_IMAC_F01_run2	11278	119212	115062	20231002_LilyRix_CUTO32-RET-fusion_TMT_IMAC_F01_run2	11278	Phospho (STY)	2	SYIpSPHpSSPSHTPTR	4>7>>n	1579>1582>>n	0.813	0.808	SYISPHSSPSHTPTR	SYIpSPHpSSPSHTPTR;Q96BY7;IVPPTSPAKSYISPHSSPSHTPTRHGRNTVC;7;2;4>7>>n	ph_Q96BY7:1582	0	0	0	1	Q96BY7 NP_060506 ATG2B_HUMAN ENSP00000353010	---	NCBI/UniProt	ENSG00000066739	55102	1	0	0	ATG2B	S	1582	C14orf103	protein-coding	14q32.2	autophagy related 2B	.													12.8849	12.7061	13.1694	12.9549	12.8114	13.048	12.7899	13.3182	12.7596	13.0212	12.8351	12.9747	12.8849	12.7061	13.1694	12.9549	12.8114	13.048	12.7899	12.7596	12.8351	13.3182	13.0212	12.9747	12.9202	12.9381	12.7949	13.1047	0.0179294	-0.125309	0.184557	0.166628	0.309866	0.913289	0.451758	0.347778	0.273251	0.0968899	1	0	0	0	0	0	0	0	0.0265757	-0.20795	0.290957	0.306406	0.560462	1	0.19529	0.19529
ph_Q99569:445	ph_Q99569:445	Q99569	__Other	445	Q99569	Q99569	sp|Q99569|PKP4_HUMAN Plakophilin-4 OS=Homo sapiens OX=9606 GN=PKP4 PE=1 SV=2	0.697455	3.62726	0.036586	61.419	41.255	---	1	HGTVELQGSQTALYRTGSVGIGNLQRTSSQR	X;X;X;X;X;X;X;X;X;X;X;X;X;X;X;Phospho (STY);X;X;X;X;X;X;X;X;X;X;X;X;X;X;X	XXXXXXXXXXXXXXXPPPPPPPPPPPXXXXX	T(0.697)GS(0.303)VGIGNLQR	T(3.6)GS(-3.6)VGIGNLQR	1	2	1.0253	---	---	22263	6015	445	445	122860	118877	20231002_LilyRix_CUTO32-RET-fusion_TMT_IMAC_F08_run1	28167	122860	118877	20231002_LilyRix_CUTO32-RET-fusion_TMT_IMAC_F08_run1	28167	122860	118877	20231002_LilyRix_CUTO32-RET-fusion_TMT_IMAC_F08_run1	28167	Phospho (STY)	1	pTGSVGIGNLQR	1>>n	445>>n	0.697	0.697	TGSVGIGNLQR	pTGSVGIGNLQR;Q99569;HGTVELQGSQTALYRTGSVGIGNLQRTSSQR;1;1;1>>n	ph_Q99569:445	0	0	0	1	Q99569 NP_001364147 NP_001291898 PKP4_HUMAN ENSP00000486320 NP_001291899 Q99569-1	TCSA_GESP	NCBI/UniProt	ENSG00000144283	8502	1	0	1	PKP4	T	445	p0071	protein-coding	2q24.1	plakophilin 4	.	14.1364	14.1332	14.1416	14.0101	14.0074	14.0046	14.3389	14.228	14.2205	14.3864	14.2376	14.3865													14.1364	14.1332	14.1416	14.0101	14.0074	14.0046	14.3389	14.2205	14.2376	14.228	14.3864	14.3865	14.137	14.0073	14.2657	14.3337	-0.129705	0.12863	0.196612	0.326317	0.0679818	7.09696e-06	0.0729622	0.0648876	0.0251228	0.357551	1	0	0	0	0	0	0	0	-0.817215	0.382414	0.483263	0.722555	0.174255	1	0.189054	0.189054
ph_Q6ZRS2:2802	ph_Q6ZRS2:2802	Q6ZRS2	__Other	2802	Q6ZRS2	Q6ZRS2	sp|Q6ZRS2|SRCAP_HUMAN Helicase SRCAP OS=Homo sapiens OX=9606 GN=SRCAP PE=1 SV=3	0.778913	5.58129	2.72322e-10	80.554	74.05	---	1	SPGSPSVRSMSGPESSPPIGGPCEAAPSSSL	Phospho (STY);X;X;X;X;X;X;X;X;X;X;X;X;X;X;Phospho (STY);X;X;X;X;X;X;X;X;X;X;X;X;X;X;X	XXXXXXXXPPPPPPPPPPPPPPPPPPPPPPP	SMS(0.001)GPES(0.215)S(0.779)PPIGGPCEAAPS(0.002)S(0.002)S(0.001)LPTPPQQPFIAR	S(-33)MS(-28)GPES(-5.6)S(5.6)PPIGGPCEAAPS(-27)S(-27)S(-31)LPT(-48)PPQQPFIAR	8	4	2.4663	---	---	10228	4518	2802	2802	109196	105815	20231002_LilyRix_CUTO32-RET-fusion_TMT_IMAC_F08_run1	50712	109196	105815	20231002_LilyRix_CUTO32-RET-fusion_TMT_IMAC_F08_run1	50712	109196	105815	20231002_LilyRix_CUTO32-RET-fusion_TMT_IMAC_F08_run1	50712	Phospho (STY)	1	SMSGPESpSPPIGGPCEAAPSSSLPTPPQQPFIAR	8>>n	2802>>n	0.779	0.779	SMSGPESSPPIGGPCEAAPSSSLPTPPQQPFIAR	SMSGPESpSPPIGGPCEAAPSSSLPTPPQQPFIAR;Q6ZRS2;SPGSPSVRSMSGPESSPPIGGPCEAAPSSSL;8;1;8>>n	ph_Q6ZRS2:2802	0	0	0	1	Q6ZRS2 Q6ZRS2-1 ENSP00000262518 NP_006653 SRCAP_HUMAN	---	NCBI/UniProt	ENSG00000080603	10847	1	0	0	SRCAP	S	2802	DOMO1 EAF1 FLHS SWR1	protein-coding	16p11.2	Snf2 related CREBBP activator protein	.	15.213	15.1446	15.1062	15.187	15.226	15.316	15.2293	15.2036	15.1591	15.2631	15.0203	15.5077													15.213	15.1446	15.1062	15.187	15.226	15.316	15.2293	15.1591	15.0203	15.2036	15.2631	15.5077	15.1546	15.243	15.1362	15.3248	0.0883988	-0.018366	0.170193	0.0817946	0.188559	0.150476	0.807216	0.20173	0.482648	0.177005	1	0	0	0	0	0	0	0	0.269649	-0.0413307	0.343982	0.160864	0.376562	1	0.221945	0.221945
ph_Q13464:1108	ph_Q13464:1108	Q13464	__Other	1108	Q13464	Q13464	sp|Q13464|ROCK1_HUMAN Rho-associated protein kinase 1 OS=Homo sapiens OX=9606 GN=ROCK1 PE=1 SV=1	0.956496	13.5804	1.30208e-11	92.49	85.511	---	3	KLLDLSDSTSVASFPSADETDGNLPESRIEG	X;X;X;X;X;Phospho (STY);X;X;X;Phospho (STY);X;X;Phospho (STY);X;X;Phospho (STY);X;X;X;X;X;X;X;X;X;X;X;X;X;X;X	XPPPPPPPPPPPPPPPPPPPPPPPPPPPXXX	LLDLSDS(0.006)T(0.156)S(0.841)VAS(0.998)FPS(0.956)ADET(0.043)DGNLPESR	LLDLS(-35)DS(-22)T(-7.4)S(7.4)VAS(27)FPS(14)ADET(-14)DGNLPES(-38)R	15	3	0.87825	---	---	7082	3539	1108	1108	67467	66366	20231002_LilyRix_CUTO32-RET-fusion_TMT_IMAC_F05_run1	60794	67467	66366	20231002_LilyRix_CUTO32-RET-fusion_TMT_IMAC_F05_run1	60794	67467	66366	20231002_LilyRix_CUTO32-RET-fusion_TMT_IMAC_F05_run1	60794	Phospho (STY)	3	LLDLSDSTpSVApSFPpSADETDGNLPESR	12,15>9>>n	1105,1108>1102>>n	0.956	0.802	LLDLSDSTSVASFPSADETDGNLPESR	LLDLSDSTpSVApSFPpSADETDGNLPESR;Q13464;KLLDLSDSTSVASFPSADETDGNLPESRIEG;15;3;12,15>9>>n	ph_Q13464:1108	0	0	0	1	Q13464 NP_005397 ENSP00000382697 ROCK1_HUMAN	---	NCBI/UniProt	ENSG00000067900	6093	1	0	0	ROCK1	S	1108	P160ROCK ROCK-I	protein-coding	18q11.1	Rho associated coiled-coil containing protein kinase 1	.	11.7752	11.7688	11.7156	11.6262	11.5529	11.6728	11.5189	11.7622	11.6365	11.8112	11.5646	11.886	11.6534	11.965	11.3766	11.6126	11.5716	11.4623	11.683	11.8857	11.7575	11.7975	11.6397	11.8198	11.7143	11.8669	11.5461	11.6194	11.5623	11.5675	11.6009	11.697	11.6022	11.824	11.8043	11.8529	11.7091	11.5831	11.6334	11.8271	-0.126009	-0.075705	0.117991	0.243999	0.193696	0.3055	0.506807	0.330184	0.00061815	0.014287	1	0	0	0	0	0	0	0	-0.254741	-0.149482	0.23829	0.884856	0.597813	1	0.263347	0.263347
ph_Q8TF01:650	ph_Q8TF01:650	Q8TF01	__Other	650	Q8TF01	Q8TF01	sp|Q8TF01|PNISR_HUMAN Arginine/serine-rich protein PNISR OS=Homo sapiens OX=9606 GN=PNISR PE=1 SV=2	0.971966	15.3996	0.0297121	47.039	11.079	---	1	RSRDRRKIDDQRGNLSGNSHKHKGEAKEQER	X;X;X;X;X;X;X;X;X;X;X;X;X;X;X;Phospho (STY);X;X;X;X;X;X;X;X;X;X;X;X;X;X;X	XXXXXXXXXXXXPPPPPPPPPXXXXXXXXXX	GNLS(0.972)GNS(0.028)HK	GNLS(15)GNS(-15)HK	4	3	0.66572	---	---	12604	5296	650	650	42025	41452	20231002_LilyRix_CUTO32-RET-fusion_TMT_IMAC_F10_run1	9117	42025	41452	20231002_LilyRix_CUTO32-RET-fusion_TMT_IMAC_F10_run1	9117	42025	41452	20231002_LilyRix_CUTO32-RET-fusion_TMT_IMAC_F10_run1	9117	Phospho (STY)	1	GNLpSGNSHK	4>>n	650>>n	0.972	0.972	GNLSGNSHK	GNLpSGNSHK;Q8TF01;RSRDRRKIDDQRGNLSGNSHKHKGEAKEQER;4;1;4>>n	ph_Q8TF01:650	0	0	0	1	Q8TF01 NP_001309337 ENSP00000496842 NP_001309334 NP_056306 Q8TF01-1 NP_116259 ENSP00000358242 PNISR_HUMAN ENSP00000387997 NP_001309335	---	NCBI/UniProt	ENSG00000132424	25957	1	0	0	PNISR	S	650	C6orf111 HSPC306 SFRS18 SRrp130 bA98I9.2	protein-coding	6q16.2	PNN interacting serine and arginine rich protein	.	13.165	12.5478	12.7413	13.2012	12.7779	13.0333	13.3743	13.2273	12.9268	12.8728	12.6371	13.1486													13.165	12.5478	12.7413	13.2012	12.7779	13.0333	13.3743	12.9268	12.6371	13.2273	12.8728	13.1486	12.818	13.0041	12.9794	13.0829	0.186059	0.161349	0.264873	0.0788141	0.103524	0.451302	0.597825	0.293339	0.655214	0.695648	1	0	0	0	0	0	0	0	0.253554	0.189867	0.375605	0.120298	0.127736	1	0.213412	0.213412
ph_P83369:15	ph_P83369:15	P83369	__Other	15	P83369	P83369	sp|P83369|LSM11_HUMAN U7 snRNA-associated Sm-like protein LSm11 OS=Homo sapiens OX=9606 GN=LSM11 PE=1 SV=2	0.986185	18.536	7.18578e-05	86.777	65.971	---	2	_MEERERGARSAGAGSPARPPSPRLDVSSDS	X;X;X;X;X;X;X;X;X;X;X;X;X;X;X;Phospho (STY);X;X;X;X;X;Phospho (STY);X;X;X;X;X;X;Phospho (STY);X;X	XXXXXXXXXXPPPPPPPPPPPPPPXXXXXXX	S(0.014)AGAGS(0.986)PARPPS(1)PR	S(-19)AGAGS(19)PARPPS(49)PR	6	2	0.031693	---	---	5807	3197	15	15	99996	97193	20231002_LilyRix_CUTO32-RET-fusion_TMT_IMAC_F06_run1	10738	99997	97194	20231002_LilyRix_CUTO32-RET-fusion_TMT_IMAC_F06_run2	10840	99997	97194	20231002_LilyRix_CUTO32-RET-fusion_TMT_IMAC_F06_run2	10840	Phospho (STY)	2	SAGAGpSPARPPpSPR	12,6>>n	21,15>>n	0.986	0.986	SAGAGSPARPPSPR	SAGAGpSPARPPpSPR;P83369;_MEERERGARSAGAGSPARPPSPRLDVSSDS;6;2;12,6>>n	ph_P83369:15	0	0	0	1	P83369 ENSP00000286307 LSM11_HUMAN NP_775762	---	NCBI/UniProt	ENSG00000155858	134353	1	0	0	LSM11	S	15	---	protein-coding	5q33.3	LSM11, U7 small nuclear RNA associated	.	12.0615	12.061	12.0999	12.3308	12.2109	12.1026	12.2634	12.2334	12.2904	12.0347	12.2091	12.2762	12.1367	12.0658	11.9479	12.2779	12.1533	12.2577	11.9387	12.335	12.1565	12.1707	12.2701	12.1781	12.0991	12.0634	12.0239	12.3044	12.1821	12.1801	12.101	12.2234	12.2396	12.2842	12.1027	12.2272	12.0621	12.2222	12.188	12.2047	0.160065	0.125895	0.142568	-0.0174974	0.0166725	0.0403565	0.083933	0.102033	0.809173	0.82186	1	0	0	0	0	0	0	0	0.472382	0.368065	0.375927	-0.0401128	0.03769	1	0.24279	0.24279
ph_Q3KQU3:280	ph_Q3KQU3:280	Q3KQU3	__Other	280	Q3KQU3	Q3KQU3	sp|Q3KQU3|MA7D1_HUMAN MAP7 domain-containing protein 1 OS=Homo sapiens OX=9606 GN=MAP7D1 PE=1 SV=1	0.982525	17.5759	0.00547815	69.971	41.61	---	1	IINKRLSKSSATLWNSPSRNRSLQLSAWESS	X;X;X;X;X;X;X;X;X;X;X;X;X;X;X;Phospho (STY);X;X;X;X;X;X;X;X;X;X;X;X;X;X;X	XXXXXXXXPPPPPPPPPPPXXXXXXXXXXXX	SSATLWNS(0.983)PS(0.017)R	S(-56)S(-53)AT(-35)LWNS(18)PS(-18)R	8	2	0.23212	---	---	8560	4017	280	280	114066	110235	20231002_LilyRix_CUTO32-RET-fusion_TMT_IMAC_F10_run1	28070	114066	110235	20231002_LilyRix_CUTO32-RET-fusion_TMT_IMAC_F10_run1	28070	114066	110235	20231002_LilyRix_CUTO32-RET-fusion_TMT_IMAC_F10_run1	28070	Phospho (STY)	1	SSATLWNpSPSR	8>>n	280>>n	0.983	0.983	SSATLWNSPSR	SSATLWNpSPSR;Q3KQU3;IINKRLSKSSATLWNSPSRNRSLQLSAWESS;8;1;8>>n	ph_Q3KQU3:280	0	0	0	1	Q3KQU3 MA7D1_HUMAN ENSP00000362244 Q3KQU3-1 NP_060537	---	NCBI/UniProt	ENSG00000116871	55700	1	0	0	MAP7D1	S	280	PARCC1 RPRC1	protein-coding	1p34.3	MAP7 domain containing 1	.	14.2282	14.2289	14.1998	14.2299	14.2863	14.2334	14.3673	14.4137	14.4371	14.3258	14.4492	14.4595													14.2282	14.2289	14.1998	14.2299	14.2863	14.2334	14.3673	14.4371	14.4492	14.4137	14.3258	14.4595	14.219	14.2499	14.4178	14.3997	0.0308719	0.198839	0.180653	0.149781	-0.0181864	0.230647	0.00895533	0.0376692	0.0445061	0.720452	1	0	0	0	0	0	0	0	0.140239	0.638128	0.5072	0.449935	-0.0508887	1	0.336923	0.336923
ph_Q9BUA3:82	ph_Q9BUA3:82	Q9BUA3	__Other	82	Q9BUA3	Q9BUA3	sp|Q9BUA3|SPNDC_HUMAN Spindlin interactor and repressor of chromatin-binding protein OS=Homo sapiens OX=9606 GN=SPINDOC PE=1 SV=3	0.767424	5.52093	1.19218e-44	144.48	128.34	---	1	PKQQVSWEQEFLVGSSPGGSGRALCMVCGAE	X;X;X;X;X;X;X;X;X;X;X;X;X;X;X;Phospho (STY);X;X;X;X;X;X;X;X;X;X;X;X;X;X;X	XXPPPPPPPPPPPPPPPPPPPPXXXXXXXXX	QQVSWEQEFLVGS(0.215)S(0.767)PGGS(0.017)GR	QQVS(-120)WEQEFLVGS(-5.5)S(5.5)PGGS(-16)GR	14	3	1.0694	---	---	14901	6193	82	82	88161	86187	20231002_LilyRix_CUTO32-RET-fusion_TMT_IMAC_F08_run1	52228	88161	86187	20231002_LilyRix_CUTO32-RET-fusion_TMT_IMAC_F08_run1	52228	88161	86187	20231002_LilyRix_CUTO32-RET-fusion_TMT_IMAC_F08_run1	52228	Phospho (STY)	1	QQVSWEQEFLVGSpSPGGSGR	14>>n	82>>n	0.767	0.767	QQVSWEQEFLVGSSPGGSGR	QQVSWEQEFLVGSpSPGGSGR;Q9BUA3;PKQQVSWEQEFLVGSSPGGSGRALCMVCGAE;14;1;14>>n	ph_Q9BUA3:82	0	0	0	1	Q9BUA3 NP_612480 SPNDC_HUMAN ENSP00000294244	---	NCBI/UniProt	ENSG00000168005	144097	1	0	0	SPINDOC	S	82	C11orf84 SPIN-DOC	protein-coding	11q13.1	spindlin interactor and repressor of chromatin binding	.	14.7065	14.7818	14.7832	14.6582	14.7191	14.9228	14.8324	14.8618	14.9637	14.8359	14.7629	14.8334	14.7192	14.6938	14.7259	14.7759	14.6719	14.7833	14.8479	14.8777	14.8658	14.7971	14.8585	14.9632	14.7129	14.7378	14.7545	14.7171	14.6955	14.8531	14.8402	14.9148	14.8107	14.8698	14.8165	14.8983	14.7351	14.7552	14.8552	14.8615	0.0201507	0.120144	0.126441	0.10629	0.00629657	0.726169	0.0459331	0.0187223	0.151272	0.880509	1	0	0	0	0	0	0	0	0.0529167	0.400921	0.46738	0.295269	0.0186544	1	0.247028	0.247028
ph_P40429;Q6NVV1:155;69	ph_P40429;Q6NVV1:155;69	P40429;Q6NVV1	__Other	155;69	P40429	P40429	sp|P40429|RL13A_HUMAN 60S ribosomal protein L13a OS=Homo sapiens OX=9606 GN=RPL13A PE=1 SV=2;sp|Q6NVV1|R13P3_HUMAN Putative 60S ribosomal protein L13a protein RPL13AP3 OS=Homo sapiens OX=9606 GN=RPL13AP3 PE=5 SV=1	0.983114	17.6583	0.000673858	96.734	58.331	---	1	RLAHEVGWKYQAVTATLEEKRKEKAKIHYRK	X;X;X;X;X;X;X;X;X;X;X;X;X;X;X;Phospho (STY);X;X;X;X;X;X;X;X;X;X;X;X;X;X;X	XXXXXXXXXPPPPPPPPPPPXXXXXXXXXXX	YQAVT(0.017)AT(0.983)LEEK	Y(-45)QAVT(-18)AT(18)LEEK	7	3	-0.85781	---	---	20208	2558	155	155	141239	137538	20231002_LilyRix_CUTO32-RET-fusion_TMT_IMAC_F09_run2	34699	141238	137537	20231002_LilyRix_CUTO32-RET-fusion_TMT_IMAC_F09_run1	34378	141238	137537	20231002_LilyRix_CUTO32-RET-fusion_TMT_IMAC_F09_run1	34378	Phospho (STY)	1	YQAVTApTLEEK	7>>n	155>>n;69>>n	0.983	0.983	YQAVTATLEEK	YQAVTApTLEEK;P40429;Q6NVV1;RLAHEVGWKYQAVTATLEEKRKEKAKIHYRK;7;1;7>>n	ph_P40429;Q6NVV1:155;69	0	0	0	1	P40429 Q6NVV1 NP_001257420 NP_036555 RL13A_HUMAN ENSP00000375730 R13P3_HUMAN ENSP00000477755	---	NCBI/UniProt	ENSG00000142541	23521 645683	2	5	0	RPL13A RPL13AP3	T	155;69	L13A TSTA1 RPL13A_11_1370	protein-coding|pseudo	19q13.33!14q22.3	ribosomal protein L13a ||| ribosomal protein L13a pseudogene 3	.	12.1954	11.9035	12.0791	12.2003	12.0005	12.0484	12.2426	12.0731	12.244	12.0893	12.0341	12.1746	11.8757	11.9444	12.1202	12.2243	12.1499	12.0309	11.9935	11.9785	11.9635	12.1781	12.1065	12.1293	12.0356	11.9239	12.0996	12.2123	12.0752	12.0397	12.118	12.1038	12.0703	12.0258	12.1337	12.1519	12.0197	12.1091	12.0974	12.1038	0.0893564	0.0776769	0.0841138	-0.00524265	0.00643689	0.29111	0.26628	0.267676	0.940543	0.889194	1	0	0	0	0	0	0	0	0.218838	0.211277	0.219422	-0.0118138	0.0181192	1	0.131168	0.131168
ph_O60673:1724	ph_O60673:1724	O60673	__Other	1724	O60673	O60673	sp|O60673|REV3L_HUMAN DNA polymerase zeta catalytic subunit OS=Homo sapiens OX=9606 GN=REV3L PE=1 SV=2	0.952369	14.0831	0.00205805	65.809	35.75	---	1	HHTTDSASWIRSGTLSPEIFEKSTIDSNENR	X;X;X;X;X;X;X;X;X;X;X;X;X;X;X;Phospho (STY);X;X;X;X;X;X;X;X;X;X;X;X;X;X;X	XXXXXXXXXXXPPPPPPPPPPPXXXXXXXXX	S(0.01)GT(0.037)LS(0.952)PEIFEK	S(-20)GT(-14)LS(14)PEIFEK	5	3	0.97559	---	---	1687	1402	1724	1724	104866	101704	20231002_LilyRix_CUTO32-RET-fusion_TMT_IMAC_F10_run1	46907	104866	101704	20231002_LilyRix_CUTO32-RET-fusion_TMT_IMAC_F10_run1	46907	104866	101704	20231002_LilyRix_CUTO32-RET-fusion_TMT_IMAC_F10_run1	46907	Phospho (STY)	1	SGTLpSPEIFEK	5>>n	1724>>n	0.952	0.952	SGTLSPEIFEK	SGTLpSPEIFEK;O60673;HHTTDSASWIRSGTLSPEIFEKSTIDSNENR;5;1;5>>n	ph_O60673:1724	0	0	0	1	O60673 O60673-1 NP_001359007 REV3L_HUMAN ENSP00000357792 NP_002903 ENSP00000351697	---	NCBI/UniProt	ENSG00000009413	5980	1	0	0	REV3L	S	1724	POLZ REV3	protein-coding	6q21	REV3 like, DNA directed polymerase zeta catalytic subunit	.	13.2174	13.305	13.1991	13.1948	13.2147	13.2661	13.5127	13.2364	13.3657	13.5107	13.3437	13.4556													13.2174	13.305	13.1991	13.1948	13.2147	13.2661	13.5127	13.3657	13.3437	13.2364	13.5107	13.4556	13.2405	13.2252	13.4074	13.4009	-0.0152929	0.166848	0.160379	0.175671	-0.00646901	0.717837	0.0673028	0.186612	0.164419	0.951647	1	0	0	0	0	0	0	0	-0.0469231	0.442199	0.341944	0.371126	-0.0118	1	0.219309	0.219309
ph_Q6PJI9:603	ph_Q6PJI9:603	Q6PJI9	__Other	603	Q6PJI9	Q6PJI9	sp|Q6PJI9|WDR59_HUMAN GATOR complex protein WDR59 OS=Homo sapiens OX=9606 GN=WDR59 PE=1 SV=2	0.903031	9.69214	0.0109358	85.862	63.282	---	1	KIRTEAPGNLRLYSGSPTRSEKEQVSISSFY	X;X;X;X;X;X;X;X;X;X;X;X;X;X;X;Phospho (STY);X;X;X;X;X;X;X;X;X;X;X;X;X;X;X	XXXXXXXXXXXPPPPPPPPPPPXXXXXXXXX	LYSGS(0.903)PT(0.097)R	LY(-78)S(-44)GS(9.7)PT(-9.7)R	5	2	-1.9851	---	---	9987	4444	603	603	73288	71942	20231002_LilyRix_CUTO32-RET-fusion_TMT_IMAC_F10_run2	19061	73288	71942	20231002_LilyRix_CUTO32-RET-fusion_TMT_IMAC_F10_run2	19061	73291	71944	20231002_LilyRix_CUTO32-RET-fusion_TMT_IMAC_F02_run2	18847	Phospho (STY)	1	LYSGpSPTR	5>>n	603>>n	0.903	0.903	LYSGSPTR	LYSGpSPTR;Q6PJI9;KIRTEAPGNLRLYSGSPTRSEKEQVSISSFY;5;1;5>>n	ph_Q6PJI9:603	0	0	0	1	Q6PJI9 WDR59_HUMAN Q6PJI9-1 ENSP00000262144 NP_085058	---	NCBI/UniProt	ENSG00000103091	79726	1	0	0	WDR59	S	603	CDW12 FP977 p90-120	protein-coding	16q23.1	WD repeat domain 59	.	14.8503	14.9703	14.8606	15.1141	14.9864	15.0355	15.1487	15.1287	15.0436	15.0906	15.0758	15.0639	14.8529	14.9996	14.9336	14.9263	15.0364	14.9686	15.0619	15.0882	15.0549	15.0245	15.0694	14.9739	14.8516	14.985	14.8971	15.0202	15.0114	15.002	15.1053	15.0492	15.0726	15.1084	15.0575	15.0189	14.9112	15.0112	15.0757	15.0616	0.100011	0.164502	0.150405	0.0503942	-0.0140968	0.122622	0.0372319	0.040074	0.187492	0.673335	1	0	0	0	0	0	0	0	0.301915	0.484857	0.458406	0.191409	-0.0492076	1	0.277476	0.277476
ph_Q9UQ35:1003	ph_Q9UQ35:1003	Q9UQ35	__Other	1003	Q9UQ35	Q9UQ35	sp|Q9UQ35|SRRM2_HUMAN Serine/arginine repetitive matrix protein 2 OS=Homo sapiens OX=9606 GN=SRRM2 PE=1 SV=2	1	109.318	1.06908e-96	197.89	172.41	---	1;2;3	SHSGSISPYPKVKAQTPPGPSLSGSKSPCPQ	Phospho (STY);X;Phospho (STY);X;Phospho (STY);X;Phospho (STY);X;X;X;X;X;X;X;X;Phospho (STY);X;X;X;X;Phospho (STY);X;Phospho (STY);X;Phospho (STY);X;Phospho (STY);X;X;X;X	XXXXXXXXXXXPPPPPPPPPPPPPPPPPPPP	AQT(1)PPGPSLS(0.003)GS(0.248)KS(0.749)PCPQEK	AQT(110)PPGPS(-58)LS(-23)GS(-4.8)KS(4.8)PCPQEK	3	4	0.48007	---	---	22903	7430	1003	1003	9867	9839	20231002_LilyRix_CUTO32-RET-fusion_TMT_IMAC_F10_run1	30631	9867	9839	20231002_LilyRix_CUTO32-RET-fusion_TMT_IMAC_F10_run1	30631	9867	9839	20231002_LilyRix_CUTO32-RET-fusion_TMT_IMAC_F10_run1	30631	Phospho (STY)	2	AQpTPPGPSLSGSKpSPCPQEK	3>14>>n	1003>1014>>n	1	0.749	AQTPPGPSLSGSKSPCPQEK	AQpTPPGPSLSGSKpSPCPQEK;Q9UQ35;SHSGSISPYPKVKAQTPPGPSLSGSKSPCPQ;3;2;3>14>>n	ph_Q9UQ35:1003	0	0	0	1	Q9UQ35 Q9UQ35-1 SRRM2_HUMAN NP_057417 ENSP00000301740	---	NCBI/UniProt	ENSG00000167978	23524	1	0	0	SRRM2	T	1003	300-KD CWF21 Cwc21 HSPC075 SRL300 SRm300	protein-coding	16p13.3	serine/arginine repetitive matrix 2	.	18.9289	18.9278	18.8668	18.9471	18.9093	18.9558	18.9833	18.9537	18.9728	19.0378	19.0057	18.9527	18.8461	18.9038	18.883	18.9372	18.9273	18.9426	18.9175	18.9572	18.9539	18.9548	18.9395	18.9185	18.8875	18.9158	18.8749	18.9421	18.9183	18.9492	18.9504	18.9633	18.9726	18.9554	18.9963	18.9356	18.8927	18.9365	18.9621	18.9624	0.0437992	0.0693718	0.0697026	0.0259035	0.000330834	0.048907	0.0142365	0.0384047	0.288377	0.98738	1	0	0	0	0	0	0	0	0.239592	0.357913	0.314121	0.118275	0.00135083	1	0.20625	0.20625
ph_Q15643:1341	ph_Q15643:1341	Q15643	__Other	1341	Q15643	Q15643	sp|Q15643|TRIPB_HUMAN Thyroid receptor-interacting protein 11 OS=Homo sapiens OX=9606 GN=TRIP11 PE=1 SV=3	0.913859	10.337	1.42044e-11	96.598	79.24	---	1	SAECLRASKSEVLSESSELLQQELEELRKSL	X;X;X;X;X;X;X;X;X;X;X;X;X;X;X;Phospho (STY);X;X;X;X;X;X;X;X;X;X;X;X;X;X;X	XXXXXXPPPPPPPPPPPPPPPPPPPPPPPXX	ASKSEVLS(0.002)ES(0.914)S(0.085)ELLQQELEELRK	AS(-57)KS(-51)EVLS(-28)ES(10)S(-10)ELLQQELEELRK	10	4	-0.13182	---	---	8126	3864	1341	1341	10801	10776	20231002_LilyRix_CUTO32-RET-fusion_TMT_IMAC_F11_run2	46924	10801	10776	20231002_LilyRix_CUTO32-RET-fusion_TMT_IMAC_F11_run2	46924	10801	10776	20231002_LilyRix_CUTO32-RET-fusion_TMT_IMAC_F11_run2	46924	Phospho (STY)	1	ASKSEVLSEpSSELLQQELEELRK	10>>n	1341>>n	0.914	0.914	ASKSEVLSESSELLQQELEELRK	ASKSEVLSEpSSELLQQELEELRK;Q15643;SAECLRASKSEVLSESSELLQQELEELRKSL;10;1;10>>n	ph_Q15643:1341	0	0	0	1	Q15643 Q15643-1 TRIPB_HUMAN NP_004230 ENSP00000267622	---	NCBI/UniProt	ENSG00000100815	9321	1	0	0	TRIP11	S	1341	ACG1A CEV14 GMAP-210 GMAP210 ODCD ODCD1 TRIP-11 TRIP230	protein-coding	14q32.12	thyroid hormone receptor interactor 11	.													14.1984	14.3353	14.1572	14.4306	14.349	14.2893	14.3644	14.2841	14.1997	14.3	14.342	14.3628	14.1984	14.3353	14.1572	14.4306	14.349	14.2893	14.3644	14.1997	14.342	14.2841	14.3	14.3628	14.2303	14.3563	14.3021	14.3156	0.125961	0.0717667	0.0853305	-0.040631	0.0135638	0.141058	0.390287	0.250751	0.450962	0.827817	1	0	0	0	0	0	0	0	0.327327	0.171245	0.226413	-0.118544	0.0333635	1	0.127961	0.127961
ph_Q9UDY2:266	ph_Q9UDY2:266	Q9UDY2	__Other	266	Q9UDY2	Q9UDY2	sp|Q9UDY2|ZO2_HUMAN Tight junction protein ZO-2 OS=Homo sapiens OX=9606 GN=TJP2 PE=1 SV=2	1	78.0333	1.45644e-19	127.97	108.15	---	1	RAYHRAYDPDYERAYSPEYRRGARHDARSRG	X;X;X;X;X;X;X;X;X;X;X;X;X;X;X;Phospho (STY);X;X;X;X;X;X;X;X;X;X;X;X;X;X;X	XXXXXPPPPPPPPPPPPPPPPXXXXXXXXXX	AYDPDYERAYS(1)PEYRR	AY(-95)DPDY(-78)ERAY(-78)S(78)PEY(-93)RR	11	4	0.24189	---	---	17252	7159	266	266	13765	13733	20231002_LilyRix_CUTO32-RET-fusion_TMT_IMAC_F01_run1	21049	13764	13732	20231002_LilyRix_CUTO32-RET-fusion_TMT_IMAC_F12_run2	27207	13764	13732	20231002_LilyRix_CUTO32-RET-fusion_TMT_IMAC_F12_run2	27207	Phospho (STY)	1	AYDPDYERAYpSPEYRR	11>>n	266>>n	1	1	AYDPDYERAYSPEYRR	AYDPDYERAYpSPEYRR;Q9UDY2;RAYHRAYDPDYERAYSPEYRRGARHDARSRG;11;1;11>>n	ph_Q9UDY2:266	0	0	0	1	Q9UDY2 NP_004808 Q9UDY2-1 ENSP00000366453 ZO2_HUMAN	---	NCBI/UniProt	ENSG00000119139	9414	1	0	0	TJP2	S	266	C9DUPq21.11 DFNA51 DUP9q21.11 FHCA1 PFIC4 X104 ZO2	protein-coding	9q21.11	tight junction protein 2	.	16.6976	16.7413	16.6264	17.0077	16.9427	16.9891	16.9718	16.7854	16.834	16.92	16.7717	16.8316	16.6166	16.7042	16.5516	17.0004	16.9	17.0164	16.9474	16.8006	16.7906	16.9243	16.7859	16.8916	16.6571	16.7227	16.589	17.0041	16.9214	17.0027	16.9596	16.8123	16.7788	16.793	16.9222	16.8616	16.6563	16.976	16.8502	16.8589	0.319761	0.193958	0.202637	-0.117124	0.00867906	0.00360943	0.0521904	0.0195652	0.0701024	0.903874	1	0	0	0	0	0	0	0	0.883762	0.498732	0.588394	-0.367685	0.0195178	1	0.324544	0.324544
ph_P49792:2626	ph_P49792:2626	P49792	__Other	2626	P49792	P49792	sp|P49792|RBP2_HUMAN E3 SUMO-protein ligase RanBP2 OS=Homo sapiens OX=9606 GN=RANBP2 PE=1 SV=2	0.847055	7.43408	6.72513e-07	85.745	66.196	---	1	FKTPEKAKEKKKPEDSPSDDDVLIVYELTPT	X;X;X;X;X;X;X;X;X;X;X;X;X;X;X;Phospho (STY);X;X;X;X;X;X;X;X;X;X;X;X;X;X;X	XXXXXXXXXXPPPPPPPPPPPPPPPPPPPPP	KKPEDS(0.847)PS(0.153)DDDVLIVYELTPTAEQK	KKPEDS(7.4)PS(-7.4)DDDVLIVY(-50)ELT(-54)PT(-66)AEQK	6	5	-0.63267	---	---	5030	2751	2626	2626	58209	57046	20231002_LilyRix_CUTO32-RET-fusion_TMT_IMAC_F03_run2	49892	58209	57046	20231002_LilyRix_CUTO32-RET-fusion_TMT_IMAC_F03_run2	49892	58209	57046	20231002_LilyRix_CUTO32-RET-fusion_TMT_IMAC_F03_run2	49892	Phospho (STY)	1	KKPEDpSPSDDDVLIVYELTPTAEQK	6>>n	2626>>n	0.847	0.847	KKPEDSPSDDDVLIVYELTPTAEQK	KKPEDpSPSDDDVLIVYELTPTAEQK;P49792;FKTPEKAKEKKKPEDSPSDDDVLIVYELTPT;6;1;6>>n	ph_P49792:2626	0	0	0	1	P49792 ENSP00000283195 NP_006258 RBP2_HUMAN	---	NCBI/UniProt	ENSG00000153201	5903	1	0	0	RANBP2	S	2626	ADANE ANE1 IIAE3 NUP358 TRP1 TRP2	protein-coding	2q13	RAN binding protein 2	.													12.2302	12.1109	12.4316	12.5855	12.3823	12.2704	12.391	12.4962	12.4475	12.3867	12.4091	12.4714	12.2302	12.1109	12.4316	12.5855	12.3823	12.2704	12.391	12.4475	12.4091	12.4962	12.3867	12.4714	12.2576	12.4127	12.4159	12.4514	0.155176	0.158306	0.193865	0.0386895	0.0355595	0.303064	0.230335	0.164263	0.724134	0.409443	1	0	0	0	0	0	0	0	0.283643	0.317714	0.389974	0.0736447	0.117432	1	0.236481	0.236481
ph_Q86US8:870	ph_Q86US8:870	Q86US8	__Other	870	Q86US8	Q86US8	sp|Q86US8|EST1A_HUMAN Telomerase-binding protein EST1A OS=Homo sapiens OX=9606 GN=SMG6 PE=1 SV=2	0.82734	7.62971	0.00878699	45.07	37.173	---	2	IWIHPSHPRSSQGTESGKDSEQENGLGSLSP	X;X;X;X;X;X;X;X;X;X;X;X;X;X;X;Phospho (STY);X;X;X;Phospho (STY);X;X;X;X;X;X;X;X;X;X;X	XXXXXXXXXPPPPPPPPPPPPPPPPPPPPPP	S(0.016)S(0.016)QGT(0.247)ES(0.827)GKDS(0.827)EQENGLGS(0.049)LS(0.013)PS(0.004)DLNKR	S(-22)S(-22)QGT(-7.6)ES(7.6)GKDS(7.6)EQENGLGS(-15)LS(-23)PS(-29)DLNKR	7	4	-3.8099	---	---	10934	4723	870	870	115374	111428	20231002_LilyRix_CUTO32-RET-fusion_TMT_IMAC_F09_run2	36552	115374	111428	20231002_LilyRix_CUTO32-RET-fusion_TMT_IMAC_F09_run2	36552	115374	111428	20231002_LilyRix_CUTO32-RET-fusion_TMT_IMAC_F09_run2	36552	Phospho (STY)	2	SSQGTEpSGKDpSEQENGLGSLSPSDLNKR	7,11>>n	870,874>>n	0.827	0.684	SSQGTESGKDSEQENGLGSLSPSDLNKR	SSQGTEpSGKDpSEQENGLGSLSPSDLNKR;Q86US8;IWIHPSHPRSSQGTESGKDSEQENGLGSLSP;7;2;7,11>>n	ph_Q86US8:870	0	0	0	1	Q86US8 EST1A_HUMAN Q86US8-1 XP_011522071 XP_005256626	---	NCBI/UniProt	ENSG00000070366	23293	1	0	0	SMG6	S	870	C17orf31 EST1A SMG-6 hSMG5/7a	protein-coding	17p13.3	SMG6 nonsense mediated mRNA decay factor	.													12.6491	12.6304	12.8079	12.575	12.7091	12.6907	12.6586	13.0009	12.5584	12.7345	12.6687	12.9333	12.6491	12.6304	12.8079	12.575	12.7091	12.6907	12.6586	12.5584	12.6687	13.0009	12.7345	12.9333	12.6958	12.6583	12.6286	12.8896	-0.0375461	-0.0672565	0.193743	0.231289	0.260999	0.62342	0.378514	0.126658	0.0824669	0.0650864	1	0	0	0	0	0	0	0	-0.0877792	-0.168454	0.416963	0.500652	0.556487	1	0.243574	0.243574
ph_Q86US8:874	ph_Q86US8:874	Q86US8	__Other	874	Q86US8	Q86US8	sp|Q86US8|EST1A_HUMAN Telomerase-binding protein EST1A OS=Homo sapiens OX=9606 GN=SMG6 PE=1 SV=2	0.82734	7.62971	0.00878699	45.07	37.173	---	2	PSHPRSSQGTESGKDSEQENGLGSLSPSDLN	X;X;X;X;X;X;X;X;X;X;X;Phospho (STY);X;X;X;Phospho (STY);X;X;X;X;X;X;X;X;X;X;X;X;X;X;X	XXXXXPPPPPPPPPPPPPPPPPPPPPPPPPP	S(0.016)S(0.016)QGT(0.247)ES(0.827)GKDS(0.827)EQENGLGS(0.049)LS(0.013)PS(0.004)DLNKR	S(-22)S(-22)QGT(-7.6)ES(7.6)GKDS(7.6)EQENGLGS(-15)LS(-23)PS(-29)DLNKR	11	4	-3.8099	---	---	10935	4723	874	874	115374	111428	20231002_LilyRix_CUTO32-RET-fusion_TMT_IMAC_F09_run2	36552	115374	111428	20231002_LilyRix_CUTO32-RET-fusion_TMT_IMAC_F09_run2	36552	115374	111428	20231002_LilyRix_CUTO32-RET-fusion_TMT_IMAC_F09_run2	36552	Phospho (STY)	2	SSQGTEpSGKDpSEQENGLGSLSPSDLNKR	7,11>>n	870,874>>n	0.827	0.684	SSQGTESGKDSEQENGLGSLSPSDLNKR	SSQGTEpSGKDpSEQENGLGSLSPSDLNKR;Q86US8;PSHPRSSQGTESGKDSEQENGLGSLSPSDLN;11;2;7,11>>n	ph_Q86US8:874	0	0	0	1	Q86US8 Q86US8-1 EST1A_HUMAN XP_011522071 XP_005256626	---	NCBI/UniProt	ENSG00000070366	23293	1	0	0	SMG6	S	874	C17orf31 EST1A SMG-6 hSMG5/7a	protein-coding	17p13.3	SMG6 nonsense mediated mRNA decay factor	.													12.6491	12.6304	12.8079	12.575	12.7091	12.6907	12.6586	13.0009	12.5584	12.7345	12.6687	12.9333	12.6491	12.6304	12.8079	12.575	12.7091	12.6907	12.6586	12.5584	12.6687	13.0009	12.7345	12.9333	12.6958	12.6583	12.6286	12.8896	-0.0375461	-0.0672565	0.193743	0.231289	0.260999	0.62342	0.378514	0.126658	0.0824669	0.0650864	1	0	0	0	0	0	0	0	-0.0877792	-0.168454	0.416963	0.500652	0.556487	1	0.243574	0.243574
ph_Q96D71:539	ph_Q96D71:539	Q96D71	__Other	539	Q96D71	Q96D71	sp|Q96D71|REPS1_HUMAN RalBP1-associated Eps domain-containing protein 1 OS=Homo sapiens OX=9606 GN=REPS1 PE=1 SV=3	0.943499	12.3319	6.24701e-122	201.35	188.16	---	1;2	EQIGSNVTRQRSHSGTSPDNTAPPPPPPRPQ	X;X;X;X;X;X;X;X;X;X;X;X;X;Phospho (STY);X;Phospho (STY);Phospho (STY);X;X;X;X;X;X;X;X;X;X;X;X;X;X	XXXXXXXXXXXPPPPPPPPPPPPPPPPPPPP	S(0.003)HS(0.112)GT(0.943)S(0.936)PDNT(0.005)APPPPPPRPQPSHSR	S(-28)HS(-12)GT(12)S(12)PDNT(-26)APPPPPPRPQPS(-88)HS(-88)R	5	4	-0.57539	---	---	22058	5643	539	539	105432	102331	20231002_LilyRix_CUTO32-RET-fusion_TMT_IMAC_F09_run2	7319	105425	102324	20231002_LilyRix_CUTO32-RET-fusion_TMT_IMAC_F02_run2	5548	105425	102324	20231002_LilyRix_CUTO32-RET-fusion_TMT_IMAC_F02_run2	5548	Phospho (STY)	2	SHSGpTpSPDNTAPPPPPPRPQPSHSR	5,6>>n	539,540>>n	0.943	0.883	SHSGTSPDNTAPPPPPPRPQPSHSR	SHSGpTpSPDNTAPPPPPPRPQPSHSR;Q96D71;EQIGSNVTRQRSHSGTSPDNTAPPPPPPRPQ;5;2;5,6>>n	ph_Q96D71:539	0	0	0	1	Q96D71 ENSP00000392065 REPS1_HUMAN Q96D71-1 NP_001273540	TCSA_GESP	NCBI/UniProt	ENSG00000135597	85021	1	0	1	REPS1	T	539	NBIA7 RALBP1	protein-coding	6q24.1	RALBP1 associated Eps domain containing 1	.	13.2071	13.1161	13.1896	12.9657	13.1991	13.1363	13.0913	13.25	13.3822	13.2086	13.1677	13.2366	13.1517	12.8706	13.0553	12.9122	13.3032	13.1933	13.0048	13.1442	13.2462	13.1274	13.1602	13.1129	13.1794	12.9934	13.1224	12.939	13.2512	13.1648	13.0481	13.3142	13.1639	13.1971	13.168	13.1748	13.0984	13.1183	13.1754	13.18	0.0199248	0.0770031	0.0815497	0.0616249	0.00454653	0.864718	0.466123	0.275098	0.576516	0.958458	1	0	0	0	0	0	0	0	0.035465	0.15977	0.213798	0.121408	0.0091531	1	0.107919	0.107919
ph_Q13206:7	ph_Q13206:7	Q13206	__Other	7	Q13206	Q13206	sp|Q13206|DDX10_HUMAN Probable ATP-dependent RNA helicase DDX10 OS=Homo sapiens OX=9606 GN=DDX10 PE=1 SV=2	0.977021	16.8098	2.43249e-18	122.94	104.58	---	1	_________MGKTANSPGSGARPDPVRSFNR	X;X;X;X;X;X;X;X;X;X;X;X;X;X;X;Phospho (STY);X;X;X;X;X;X;X;X;X;X;X;X;X;X;X	XXXXXXXXXXPPPPPPPPPPPPPPPPPXXXX	T(0.02)ANS(0.977)PGS(0.003)GARPDPVR	T(-17)ANS(17)PGS(-26)GARPDPVR	4	3	-0.25532	---	---	6859	3492	7	7	120048	115928	20231002_LilyRix_CUTO32-RET-fusion_TMT_IMAC_F01_run2	7527	120046	115925	20231002_LilyRix_CUTO32-RET-fusion_TMT_IMAC_F01_run1	7511	120046	115925	20231002_LilyRix_CUTO32-RET-fusion_TMT_IMAC_F01_run1	7511	Phospho (STY)	1	TANpSPGSGARPDPVR	4>>n	7>>n	0.977	0.977	TANSPGSGARPDPVR	TANpSPGSGARPDPVR;Q13206;_________MGKTANSPGSGARPDPVRSFNR;4;1;4>>n	ph_Q13206:7	0	0	0	1	Q13206 DDX10_HUMAN NP_004389 ENSP00000314348	---	NCBI/UniProt	ENSG00000178105	1662	1	0	0	DDX10	S	7	Dbp4 HRH-J8	protein-coding	11q22.3	DEAD-box helicase 10	.	14.4533	14.5857	14.3687	14.7656	14.6329	14.6186	14.8251	14.701	14.7171	14.6412	14.6677	14.666	14.3591	14.4323	14.555	14.4903	14.6199	14.6658	14.7787	14.7209	14.7087	14.6925	14.6018	14.5519	14.4062	14.509	14.4619	14.628	14.6264	14.6422	14.8019	14.7129	14.6348	14.711	14.6669	14.609	14.459	14.6322	14.7165	14.6623	0.173177	0.257509	0.203268	0.0300908	-0.0542413	0.0254512	0.0159647	0.00832468	0.416034	0.402511	1	0	0	0	0	0	0	0	0.525447	0.680223	0.650171	0.107055	-0.146415	1	0.363296	0.363296
ph_Q9BSQ5:292	ph_Q9BSQ5:292	Q9BSQ5	__Other	292	Q9BSQ5	Q9BSQ5	sp|Q9BSQ5|CCM2_HUMAN Cerebral cavernous malformations 2 protein OS=Homo sapiens OX=9606 GN=CCM2 PE=1 SV=1	0.809607	7.45079	0.000210102	68.444	58.692	---	2	GGASPHSKTISESELSASATELLQDYMLTLR	X;X;X;Phospho (STY);X;X;X;X;X;X;Phospho (STY);X;X;X;X;Phospho (STY);X;X;X;X;X;X;X;X;X;X;X;X;X;X;X	XXXXXXXXPPPPPPPPPPPPPPPPPPPPPPP	T(0.116)IS(0.692)ES(0.199)ELS(0.81)AS(0.151)AT(0.033)ELLQDYMLTLR	T(-7.9)IS(5.6)ES(-5.6)ELS(7.5)AS(-7.5)AT(-14)ELLQDY(-43)MLT(-58)LR	8	3	-1.5699	---	---	14823	6162	292	292	123820	119920	20231002_LilyRix_CUTO32-RET-fusion_TMT_IMAC_F09_run2	58940	123820	119920	20231002_LilyRix_CUTO32-RET-fusion_TMT_IMAC_F09_run2	58940	123820	119920	20231002_LilyRix_CUTO32-RET-fusion_TMT_IMAC_F09_run2	58940	Phospho (STY)	2	TIpSESELpSASATELLQDYMLTLR	8>3>>n	292>287>>n	0.81	0.561	TISESELSASATELLQDYMLTLR	TIpSESELpSASATELLQDYMLTLR;Q9BSQ5;GGASPHSKTISESELSASATELLQDYMLTLR;8;2;8>3>>n	ph_Q9BSQ5:292	0	0	0	1	Q9BSQ5 CCM2_HUMAN Q9BSQ5-1 NP_113631 ENSP00000258781	---	NCBI/UniProt	ENSG00000136280	83605	1	0	0	CCM2	S	292	C7orf22 OSM PP10187	protein-coding	7p13	CCM2 scaffold protein	.													10.0879	10.1175	10.2807	10.4914	10.2264	10.132	10.6783	10.3273	10.447	10.3605	10.2467	10.2967	10.0879	10.1175	10.2807	10.4914	10.2264	10.132	10.6783	10.447	10.2467	10.3273	10.3605	10.2967	10.162	10.2833	10.4573	10.3282	0.12129	0.29534	0.166181	0.0448918	-0.129159	0.394489	0.126309	0.0984852	0.718762	0.409401	1	0	0	0	0	0	0	0	0.221352	0.515153	0.409002	0.0802381	-0.223818	1	0.200386	0.200386
ph_Q86X27:326	ph_Q86X27:326	Q86X27	__Other	326	Q86X27	Q86X27	sp|Q86X27|RGPS2_HUMAN Ras-specific guanine nucleotide-releasing factor RalGPS2 OS=Homo sapiens OX=9606 GN=RALGPS2 PE=1 SV=1	0.999996	53.935	8.66071e-19	116.35	93.814	---	1;2	SGRKSVAAEGALLPQTPPSPRNLIPHGHRKC	Phospho (STY);X;X;X;X;X;X;X;X;X;X;X;X;X;X;Phospho (STY);X;X;Phospho (STY);X;X;X;X;X;X;X;X;X;X;X;X	XXXPPPPPPPPPPPPPPPPPPXXXXXXXXXX	SVAAEGALLPQT(1)PPS(1)PR	S(-54)VAAEGALLPQT(54)PPS(59)PR	12	3	-0.74229	---	---	21611	4774	326	326	117920	113820	20231002_LilyRix_CUTO32-RET-fusion_TMT_IMAC_F04_run1	45904	117925	113833	20231002_LilyRix_CUTO32-RET-fusion_TMT_IMAC_F08_run2	38852	117925	113833	20231002_LilyRix_CUTO32-RET-fusion_TMT_IMAC_F08_run2	38852	Phospho (STY)	2	SVAAEGALLPQpTPPpSPR	15,12>>n	329,326>>n	1	1	SVAAEGALLPQTPPSPR	SVAAEGALLPQpTPPpSPR;Q86X27;SGRKSVAAEGALLPQTPPSPRNLIPHGHRKC;12;2;15,12>>n	ph_Q86X27:326	0	0	0	1	Q86X27 Q86X27-1 NP_689876 XP_006711473 RGPS2_HUMAN ENSP00000356607	---	NCBI/UniProt	ENSG00000116191	55103	1	0	0	RALGPS2	T	326	dJ595C2.1	protein-coding	1q25.2	Ral GEF with PH domain and SH3 binding motif 2	.	16.337	16.3677	16.2662	16.3355	16.3059	16.3376	16.3634	16.3683	16.3377	16.4115	16.3555	16.4095	16.2807	16.3424	16.3108	16.3771	16.4038	16.4296	16.3761	16.3393	16.3475	16.3671	16.3273	16.4782	16.3089	16.355	16.2885	16.3563	16.3548	16.3836	16.3697	16.3426	16.3414	16.3538	16.3893	16.4438	16.3175	16.3649	16.3513	16.3956	0.0474457	0.0337898	0.0781774	0.0307317	0.0443876	0.121981	0.222903	0.0804266	0.363904	0.226255	1	0	0	0	0	0	0	0	0.20821	0.148415	0.292529	0.116153	0.169257	1	0.186913	0.186913
ph_REV__P53396:314	ph_REV__P53396:314	---	__REV	---	REV__P53396	REV__P53396	---	1	46.1582	0.0462863	46.158	14.224	---	1	---	X;X;X;X;X;X;X;X;X;X;X;X;X;X;X;Phospho (STY);X;X;X;X;X;X;X;X;X;X;X;X;X;X;X	XXXXXXXXXXXXXXXPPPPPPPPXXXXXXXX	S(1)PVFVGAK	S(46)PVFVGAK	1	3	-2.2074	+	---	182	275	314	314	111136	107686	20231002_LilyRix_CUTO32-RET-fusion_TMT_IMAC_F11_run1	15724	111136	107686	20231002_LilyRix_CUTO32-RET-fusion_TMT_IMAC_F11_run1	15724	111136	107686	20231002_LilyRix_CUTO32-RET-fusion_TMT_IMAC_F11_run1	15724	Phospho (STY)	1	pSPVFVGAK	1,x	314,x	1	1	SPVFVGAK	pSPVFVGAK;REV__P53396;---;1;1;1,x	ph_REV__P53396:314	0	1	0	0	---	---	---	---	---	0	1	0	---	S	314	---	---	---	---	.	14.0731	14.1313	14.1636	14.3115	14.0703	14.2099	14.661	14.5033	13.8915	14.1468	13.6903	14.5672													14.0731	14.1313	14.1636	14.3115	14.0703	14.2099	14.661	13.8915	13.6903	14.5033	14.1468	14.5672	14.1227	14.1972	14.0809	14.4058	0.0745511	-0.0417414	0.283081	0.20853	0.324823	0.403339	0.900924	0.158244	0.252798	0.39517	0	0	0	0	0	0	0	0	0.171458	-0.0434901	0.476084	0.352902	0.361903	1	0.263771	0.263771
ph_Q96A19:12	ph_Q96A19:12	Q96A19	__Other	12	Q96A19	Q96A19	sp|Q96A19|C102A_HUMAN Coiled-coil domain-containing protein 102A OS=Homo sapiens OX=9606 GN=CCDC102A PE=1 SV=2	0.999388	32.1297	0.0308367	46.796	17.878	---	1	____MSHGPSPRLAESPQLSKGSLLTILGSP	X;X;X;X;X;X;X;X;X;X;X;X;X;X;X;Phospho (STY);X;X;X;X;X;X;X;X;X;X;X;X;X;X;X	XXXXXXXXXXXXPPPPPPPPPXXXXXXXXXX	LAES(0.999)PQLS(0.001)K	LAES(32)PQLS(-32)K	4	3	-0.95678	---	---	13335	5562	12	12	62911	61623	20231002_LilyRix_CUTO32-RET-fusion_TMT_IMAC_F11_run1	31032	62911	61623	20231002_LilyRix_CUTO32-RET-fusion_TMT_IMAC_F11_run1	31032	62911	61623	20231002_LilyRix_CUTO32-RET-fusion_TMT_IMAC_F11_run1	31032	Phospho (STY)	1	LAEpSPQLSK	4>>n	12>>n	0.999	0.999	LAESPQLSK	LAEpSPQLSK;Q96A19;____MSHGPSPRLAESPQLSKGSLLTILGSP;4;1;4>>n	ph_Q96A19:12	0	0	0	1	Q96A19 C102A_HUMAN NP_149989 XP_011521771 ENSP00000258214	---	NCBI/UniProt	ENSG00000135736	92922	1	0	0	CCDC102A	S	12	---	protein-coding	16q21	coiled-coil domain containing 102A	.	12.6122	12.5501	12.6654	12.7599	12.5593	12.6922	12.9515	12.9315	12.9679	12.8927	12.9152	12.7388													12.6122	12.5501	12.6654	12.7599	12.5593	12.6922	12.9515	12.9679	12.9152	12.9315	12.8927	12.7388	12.6092	12.6705	12.9448	12.8543	0.0612801	0.335631	0.245104	0.183824	-0.0905274	0.428982	0.00347409	0.0331068	0.0918983	0.260542	1	0	0	0	0	0	0	0	0.150081	0.908499	0.602307	0.436542	-0.229954	1	0.373495	0.373495
ph_Q9NUE0:366	ph_Q9NUE0:366	Q9NUE0	__Other	366	Q9NUE0	Q9NUE0	sp|Q9NUE0|ZDH18_HUMAN Palmitoyltransferase ZDHHC18 OS=Homo sapiens OX=9606 GN=ZDHHC18 PE=1 SV=2	0.95372	13.2396	6.25521e-07	85.467	71.212	---	1	LIDRRGFVQSDTVLPSPIRSDEPACRAKPDA	X;X;X;X;X;X;X;X;X;X;X;X;X;X;X;Phospho (STY);X;X;X;X;X;X;X;X;X;X;X;X;X;X;X	XXXXXPPPPPPPPPPPPPPPPPPPPPXXXXX	GFVQSDT(0.001)VLPS(0.954)PIRS(0.045)DEPACR	GFVQS(-41)DT(-30)VLPS(13)PIRS(-13)DEPACR	11	3	0.32313	---	---	16500	6855	366	366	39332	38846	20231002_LilyRix_CUTO32-RET-fusion_TMT_IMAC_F09_run1	39767	39332	38846	20231002_LilyRix_CUTO32-RET-fusion_TMT_IMAC_F09_run1	39767	39332	38846	20231002_LilyRix_CUTO32-RET-fusion_TMT_IMAC_F09_run1	39767	Phospho (STY)	1	GFVQSDTVLPpSPIRSDEPACR	11>>n	366>>n	0.954	0.954	GFVQSDTVLPSPIRSDEPACR	GFVQSDTVLPpSPIRSDEPACR;Q9NUE0;LIDRRGFVQSDTVLPSPIRSDEPACRAKPDA;11;1;11>>n	ph_Q9NUE0:366	0	0	0	1	Q9NUE0 Q9NUE0-1 ZDH18_HUMAN NP_115659 ENSP00000363257	---	NCBI/UniProt	ENSG00000204160	84243	1	0	0	ZDHHC18	S	366	DHHC-18 DHHC18	protein-coding	1p36.11	zinc finger DHHC-type palmitoyltransferase 18	.	12.8105	12.6455	12.6493	12.6333	12.609	12.7264	12.8567	12.8244	12.9516	12.8238	12.7854	12.9042													12.8105	12.6455	12.6493	12.6333	12.609	12.7264	12.8567	12.9516	12.7854	12.8244	12.8238	12.9042	12.7017	12.6562	12.8645	12.8508	-0.0455387	0.162799	0.149068	0.194607	-0.0137307	0.528493	0.0894972	0.0934851	0.0143279	0.818523	1	0	0	0	0	0	0	0	-0.112305	0.413091	0.391701	0.599015	-0.0345564	1	0.251389	0.251389
ph_Q9C0E8:213	ph_Q9C0E8:213	Q9C0E8	__Other	213	Q9C0E8	Q9C0E8	sp|Q9C0E8|LNP_HUMAN Endoplasmic reticulum junction formation protein lunapark OS=Homo sapiens OX=9606 GN=LNPK PE=1 SV=2	0.846634	7.42313	0.0101378	58.658	41.333	---	1	PKDSSAPGGPPERTVTPALSSNVLPRHLGSP	X;X;X;X;X;X;X;X;X;X;X;X;X;X;X;Phospho (STY);X;X;X;X;X;X;X;X;X;X;X;X;X;X;X	XXXXXXXXXXXXXPPPPPPPPPPPPPXXXXX	T(0.153)VT(0.847)PALSSNVLPR	T(-7.4)VT(7.4)PALS(-40)S(-43)NVLPR	3	3	2.886	---	---	22429	6380	213	213	129775	125963	20231002_LilyRix_CUTO32-RET-fusion_TMT_IMAC_F10_run2	39110	129775	125963	20231002_LilyRix_CUTO32-RET-fusion_TMT_IMAC_F10_run2	39110	129775	125963	20231002_LilyRix_CUTO32-RET-fusion_TMT_IMAC_F10_run2	39110	Phospho (STY)	1	TVpTPALSSNVLPR	3>>n	213>>n	0.847	0.847	TVTPALSSNVLPR	TVpTPALSSNVLPR;Q9C0E8;PKDSSAPGGPPERTVTPALSSNVLPRHLGSP;3;1;3>>n	ph_Q9C0E8:213	0	0	0	1	Q9C0E8 LNP_HUMAN XP_006712846 ENSP00000272748 Q9C0E8-1 NP_085153	---	NCBI/UniProt	ENSG00000144320	80856	1	0	0	LNPK	T	213	KIAA1715 LNP LNP1 NEDEHCC Ul ulnaless	protein-coding	2q31.1	lunapark, ER junction formation factor	.													13.4873	13.3859	13.2475	13.3326	13.3579	13.2827	13.4331	13.4457	13.5698	13.5212	13.4862	13.598	13.4873	13.3859	13.2475	13.3326	13.3579	13.2827	13.4331	13.5698	13.4862	13.4457	13.5212	13.598	13.3735	13.3244	13.4964	13.5217	-0.0491501	0.122842	0.148117	0.197267	0.0252754	0.55943	0.217405	0.159055	0.028732	0.692076	1	0	0	0	0	0	0	0	-0.111348	0.285326	0.343896	0.551465	0.0635623	1	0.22658	0.22658
ph_P54259:661	ph_P54259:661	P54259	__Other	661	P54259	P54259	sp|P54259|ATN1_HUMAN Atrophin-1 OS=Homo sapiens OX=9606 GN=ATN1 PE=1 SV=3	0.996583	25.666	5.38811e-13	112.13	92.544	---	1;2	PGAYKTATPPGYKPGSPPSFRTGTPPGYRGT	X;X;X;X;X;Phospho (STY);X;Phospho (STY);X;X;X;X;X;X;X;Phospho (STY);X;X;X;X;X;X;X;Phospho (STY);X;X;X;X;X;X;X	XXXXXPPPPPPPPPPPPPPPPXXXXXXXXXX	TAT(0.001)PPGYKPGS(0.997)PPS(0.003)FR	T(-45)AT(-32)PPGY(-67)KPGS(26)PPS(-26)FR	11	3	0.14572	---	---	5368	2906	661	661	120607	116504	20231002_LilyRix_CUTO32-RET-fusion_TMT_IMAC_F03_run1	29577	120613	116510	20231002_LilyRix_CUTO32-RET-fusion_TMT_IMAC_F10_run1	35636	120607	116504	20231002_LilyRix_CUTO32-RET-fusion_TMT_IMAC_F03_run1	29577	Phospho (STY)	1	TATPPGYKPGpSPPSFR	11>>n	661>>n	0.997	0.997	TATPPGYKPGSPPSFR	TATPPGYKPGpSPPSFR;P54259;PGAYKTATPPGYKPGSPPSFRTGTPPGYRGT;11;1;11>>n	ph_P54259:661	0	0	0	1	P54259 ATN1_HUMAN NP_001931 NP_001007027 ENSP00000349076 ENSP00000379915	---	NCBI/UniProt	ENSG00000111676	1822	1	0	0	ATN1	S	661	B37 CHEDDA D12S755E DRPLA HRS NOD	protein-coding	12p13.31	atrophin 1	.	16.6953	16.7394	16.6688	16.7724	16.7512	16.7294	16.6834	16.7478	16.7503	16.7802	16.7556	16.7394	16.6051	16.7328	16.6391	16.7567	16.7284	16.7085	16.7352	16.8107	16.6994	16.7605	16.8455	16.8046	16.6502	16.7361	16.6539	16.7645	16.7398	16.7189	16.7093	16.7249	16.8005	16.7793	16.7704	16.772	16.6801	16.7411	16.7449	16.7739	0.0610115	0.0648423	0.0938268	0.0328154	0.0289845	0.148471	0.17808	0.0774501	0.125017	0.411838	1	0	0	0	0	0	0	0	0.22481	0.220436	0.322861	0.172143	0.105674	1	0.209185	0.209185
ph_P23258;Q9NRH3:80;80	ph_P23258;Q9NRH3:80;80	P23258;Q9NRH3	__Other	80;80	P23258	P23258	sp|P23258|TBG1_HUMAN Tubulin gamma-1 chain OS=Homo sapiens OX=9606 GN=TUBG1 PE=1 SV=2;sp|Q9NRH3|TBG2_HUMAN Tubulin gamma-2 chain OS=Homo sapiens OX=9606 GN=TUBG2 PE=2 SV=1	0.999716	35.5026	4.65219e-05	99.941	86.172	---	1	VLLDLEPRVIHSILNSPYAKLYNPENIYLSE	X;X;X;X;X;X;X;X;X;X;X;X;X;X;X;Phospho (STY);X;X;X;X;X;X;X;X;X;X;X;X;X;X;X	XXXXXXXXPPPPPPPPPPPPXXXXXXXXXXX	VIHSILNS(1)PYAK	VIHS(-55)ILNS(36)PY(-36)AK	8	3	-0.077546	---	---	3686	2264	80	80	133479	129613	20231002_LilyRix_CUTO32-RET-fusion_TMT_IMAC_F09_run2	38882	133479	129613	20231002_LilyRix_CUTO32-RET-fusion_TMT_IMAC_F09_run2	38882	133479	129613	20231002_LilyRix_CUTO32-RET-fusion_TMT_IMAC_F09_run2	38882	Phospho (STY)	1	VIHSILNpSPYAK	8>>n	80>>n;80>>n	1	1	VIHSILNSPYAK	VIHSILNpSPYAK;P23258;Q9NRH3;VLLDLEPRVIHSILNSPYAKLYNPENIYLSE;8;1;8>>n	ph_P23258;Q9NRH3:80;80	0	0	0	1	P23258 Q9NRH3 NP_001061 ENSP00000251413 NP_057521 TBG1_HUMAN ENSP00000251412 TBG2_HUMAN	---	NCBI/UniProt	ENSG00000131462 ENSG00000037042	7283 27175	2	2	0	TUBG1 TUBG2	S	80;80	CDCBM4 GCP-1 TUBG TUBGCP1	protein-coding	17q21.2	tubulin gamma 1 ||| tubulin gamma 2	.	12.8201	12.8239	12.8598	12.9774	12.7198	12.9282	13.315	13.2413	13.4158	13.2876	13.3806	13.3087	12.9025	12.9834	13.1014	13.163	12.932	13.107	13.0669	12.7769	12.9541	13.0601	13.1579	12.9886	12.8613	12.9036	12.9806	13.0702	12.8259	13.0176	13.1909	13.1849	13.2693	13.0091	13.1739	13.1486	12.9152	12.9712	13.215	13.1106	0.0560637	0.299864	0.195377	0.139313	-0.104487	0.545905	0.00304906	0.0410045	0.206126	0.16811	1	0	0	0	0	0	0	0	0.121401	0.868567	0.520596	0.309112	-0.284457	1	0.307044	0.307044
ph_Q03164:3028	ph_Q03164:3028	Q03164	__Other	3028	Q03164	Q03164	sp|Q03164|KMT2A_HUMAN Histone-lysine N-methyltransferase 2A OS=Homo sapiens OX=9606 GN=KMT2A PE=1 SV=5	0.72301	4.88528	1.44964e-06	87.485	72.064	---	2	EQGHGNNQDLTRNSSTPGLQVPVSPTVPIQN	X;X;X;X;X;X;X;X;X;X;X;X;X;X;X;Phospho (STY);X;X;X;X;X;X;X;Phospho (STY);X;X;X;X;X;X;X	XXXXXXXXXXXXPPPPPPPPPPPPPPPPPPP	NS(0.053)S(0.224)T(0.723)PGLQVPVS(0.762)PT(0.238)VPIQNQK	NS(-11)S(-4.9)T(4.9)PGLQVPVS(4.8)PT(-4.8)VPIQNQK	4	3	0.92394	---	---	20620	3296	3028	3028	81289	79715	20231002_LilyRix_CUTO32-RET-fusion_TMT_IMAC_F09_run2	50432	81289	79715	20231002_LilyRix_CUTO32-RET-fusion_TMT_IMAC_F09_run2	50432	81289	79715	20231002_LilyRix_CUTO32-RET-fusion_TMT_IMAC_F09_run2	50432	Phospho (STY)	2	NSSpTPGLQVPVpSPTVPIQNQK	12,4>>n	3036,3028>>n	0.723	0.551	NSSTPGLQVPVSPTVPIQNQK	NSSpTPGLQVPVpSPTVPIQNQK;Q03164;EQGHGNNQDLTRNSSTPGLQVPVSPTVPIQN;4;2;12,4>>n	ph_Q03164:3028	0	0	0	1	Q03164 NP_005924 ENSP00000374157 KMT2A_HUMAN Q03164-1	---	NCBI/UniProt	ENSG00000118058	4297	1	0	0	KMT2A	T	3028	ALL-1 CXXC7 HRX HTRX1 MLL MLL1 MLL1A TRX1 WDSTS	protein-coding	11q23.3	lysine methyltransferase 2A	.	13.5566	14.0218	13.9135	13.7706	13.9372	14.0546	13.7776	13.8497	13.8574	14.0623	13.8288	14.0635	13.7966	13.8766	13.692	13.7038	13.9129	14.125	13.8009	13.8592	13.7899	14.1737	13.9679	14.1762	13.6766	13.9492	13.8028	13.7372	13.925	14.0898	13.7892	13.8236	13.8984	13.8545	14.118	14.1198	13.8095	13.9174	13.8371	14.0308	0.107816	0.0275269	0.221236	0.11342	0.193709	0.452325	0.770173	0.135522	0.448133	0.147954	1	0	0	0	0	0	0	0	0.192738	0.0558738	0.438213	0.19884	0.400941	1	0.257321	0.257321
ph_O60256:227	ph_O60256:227	O60256	__Other	227	O60256	O60256	sp|O60256|KPRB_HUMAN Phosphoribosyl pyrophosphate synthase-associated protein 2 OS=Homo sapiens OX=9606 GN=PRPSAP2 PE=1 SV=1	0.999843	38.0489	2.10047e-104	170.97	159.32	---	1	GEAQDAESDLVDGRHSPPMVRSVAAIHPSLE	X;X;X;X;X;X;X;X;X;X;X;X;X;X;X;Phospho (STY);X;X;Oxidation (M);X;X;X;X;X;X;X;X;X;X;X;X	PPPPPPPPPPPPPPPPPPPPPXXXXXXXXXX	LGIAVIHGEAQDAESDLVDGRHS(1)PPMVR	LGIAVIHGEAQDAES(-38)DLVDGRHS(38)PPMVR	23	5	-0.29769	---	---	1531	1355	227	227	65627	64364	20231002_LilyRix_CUTO32-RET-fusion_TMT_IMAC_F02_run2	41148	65638	64382	20231002_LilyRix_CUTO32-RET-fusion_TMT_IMAC_F10_run2	40694	65638	64382	20231002_LilyRix_CUTO32-RET-fusion_TMT_IMAC_F10_run2	40694	Phospho (STY)	1	LGIAVIHGEAQDAESDLVDGRHpSPPMVR	23>>n	227>>n	1	1	LGIAVIHGEAQDAESDLVDGRHSPPMVR	LGIAVIHGEAQDAESDLVDGRHpSPPMVR;O60256;GEAQDAESDLVDGRHSPPMVRSVAAIHPSLE;23;1;23>>n	ph_O60256:227	0	0	0	1	O60256 NP_001340036 KPRB_HUMAN NP_001340029 NP_001340030 O60256-1 NP_001340033 NP_001340034 NP_001340032	---	NCBI/UniProt	ENSG00000141127	5636	1	0	0	PRPSAP2	S	227	PAP41	protein-coding	17p11.2	phosphoribosyl pyrophosphate synthetase associated protein 2	.	17.4633	17.5194	17.4788	17.554	17.5209	17.5141	17.5183	17.494	17.529	17.546	17.4529	17.5139	17.4093	17.4841	17.4176	17.537	17.5004	17.5416	17.5405	17.5517	17.5444	17.5572	17.5422	17.5716	17.4363	17.5018	17.4482	17.5455	17.5107	17.5279	17.5294	17.5367	17.4976	17.5229	17.5516	17.5427	17.4621	17.528	17.5212	17.5391	0.0659322	0.0591401	0.0769946	0.0110624	0.0178544	0.0626445	0.0792958	0.0461257	0.449073	0.298141	1	0	0	0	0	0	0	0	0.281645	0.255144	0.320732	0.0620178	0.0968706	1	0.203282	0.203282
ph_Q86VR2:275	ph_Q86VR2:275	Q86VR2	__Other	275	Q86VR2	Q86VR2	sp|Q86VR2|RETR3_HUMAN Reticulophagy regulator 3 OS=Homo sapiens OX=9606 GN=RETREG3 PE=1 SV=1	0.525757	0.447848	1.74985e-05	76.402	70.8	---	3	SEEELAAFCPQLDDSTVARELAITDSEHSDA	Phospho (STY);X;X;X;X;X;X;X;X;X;X;X;X;X;X;Phospho (STY);X;X;X;X;X;X;X;X;X;X;X;X;X;X;X	PPPPPPPPPPPPPPPPPPPXXXXXXXXXXXX	AMDNHS(1)DS(1)EEELAAFCPQLDDS(0.474)T(0.526)VAR	AMDNHS(76)DS(76)EEELAAFCPQLDDS(-0.45)T(0.45)VAR	23	4	-1.1517	---	---	21587	4751	275	275	7845	7854	20231002_LilyRix_CUTO32-RET-fusion_TMT_IMAC_F05_run1	54023	7845	7854	20231002_LilyRix_CUTO32-RET-fusion_TMT_IMAC_F05_run1	54023	7845	7854	20231002_LilyRix_CUTO32-RET-fusion_TMT_IMAC_F05_run1	54023	Phospho (STY)	3	AMDNHpSDpSEEELAAFCPQLDDSpTVAR	6,8>>23>n	258,260>>275>n	0.526	0.526	AMDNHSDSEEELAAFCPQLDDSTVAR	AMDNHpSDpSEEELAAFCPQLDDSpTVAR;Q86VR2;SEEELAAFCPQLDDSTVARELAITDSEHSDA;23;3;6,8>>23>n	ph_Q86VR2:275	0	0	0	1	Q86VR2 NP_835227 ENSP00000309432 RETR3_HUMAN Q86VR2-1	---	NCBI/UniProt	ENSG00000141699	162427	1	0	0	RETREG3	T	275	FAM134C	protein-coding	17q21.2	reticulophagy regulator family member 3	.	11.9616	12.0547	12.2344	12.27	12.1851	12.405	12.2634	12.4485	12.1261	12.1185	12.283	12.297													11.9616	12.0547	12.2344	12.27	12.1851	12.405	12.2634	12.1261	12.283	12.4485	12.1185	12.297	12.0836	12.2867	12.2242	12.288	0.20311	0.140624	0.204423	0.00131372	0.0637989	0.122009	0.222935	0.178109	0.991497	0.594267	1	0	0	0	0	0	0	0	0.43077	0.302757	0.391379	0.00220728	0.120082	1	0.249439	0.249439
ph_Q12888:1701	ph_Q12888:1701	Q12888	__Other	1701	Q12888	Q12888	sp|Q12888|TP53B_HUMAN TP53-binding protein 1 OS=Homo sapiens OX=9606 GN=TP53BP1 PE=1 SV=2	0.999997	54.9337	1.05719e-128	178.1	170.54	---	1;2	SATVKPGAVGAGEFVSPCESGDNTGEPSALE	X;X;X;X;X;X;X;X;X;X;X;X;X;X;X;Phospho (STY);X;X;X;Phospho (STY);X;X;X;X;X;X;X;X;X;X;X	PPPPPPPPPPPPPPPPPPPPPPPPPPPPPPP	SATVKPGAVGAGEFVS(1)PCES(0.993)GDNT(0.007)GEPSALEEQR	S(-83)AT(-77)VKPGAVGAGEFVS(55)PCES(22)GDNT(-22)GEPS(-58)ALEEQR	16	4	-0.21182	---	---	6660	3429	1701	1701	100923	98068	20231002_LilyRix_CUTO32-RET-fusion_TMT_IMAC_F09_run2	42591	100922	98067	20231002_LilyRix_CUTO32-RET-fusion_TMT_IMAC_F09_run1	42195	100922	98067	20231002_LilyRix_CUTO32-RET-fusion_TMT_IMAC_F09_run1	42195	Phospho (STY)	2	SATVKPGAVGAGEFVpSPCEpSGDNTGEPSALEEQR	16,20>>n	1701,1705>>n	1	0.993	SATVKPGAVGAGEFVSPCESGDNTGEPSALEEQR	SATVKPGAVGAGEFVpSPCEpSGDNTGEPSALEEQR;Q12888;SATVKPGAVGAGEFVSPCESGDNTGEPSALE;16;2;16,20>>n	ph_Q12888:1701	0	0	0	1	Q12888 ENSP00000263801 Q12888-1 TP53B_HUMAN NP_005648	---	NCBI/UniProt	ENSG00000067369	7158	1	0	0	TP53BP1	S	1701	53BP1 TDRD30 p202 p53BP1	protein-coding	15q15.3	tumor protein p53 binding protein 1	.	13.8449	13.8614	13.8369	13.7942	13.8876	13.7454	13.7979	13.9725	13.8838	13.8322	14.0047	13.8456	13.9429	13.9029	13.7061	13.8954	13.8403	13.7842	13.9052	13.9812	13.841	13.7868	13.9549	13.9072	13.8939	13.8822	13.7715	13.8448	13.8639	13.7648	13.8515	13.8624	13.9798	13.9769	13.8095	13.8764	13.8492	13.8245	13.8979	13.8876	-0.024684	0.0487074	0.0384103	0.0630943	-0.010297	0.64524	0.438336	0.572644	0.34382	0.87953	1	0	0	0	0	0	0	0	-0.0685335	0.132086	0.0964351	0.171041	-0.0239594	1	0.0614137	0.0614137
ph_Q9BXB4:177	ph_Q9BXB4:177	Q9BXB4	__Other	177	Q9BXB4	Q9BXB4	sp|Q9BXB4|OSB11_HUMAN Oxysterol-binding protein-related protein 11 OS=Homo sapiens OX=9606 GN=OSBPL11 PE=1 SV=2	0.91366	10.3103	6.95032e-15	114.3	100.89	---	2	GKNNPPLKSRSFSLASSSNSPISQRRPSQNA	X;X;X;X;X;X;X;X;X;X;X;X;X;X;X;Phospho (STY);X;X;X;Phospho (STY);X;X;X;X;X;X;X;Phospho (STY);X;X;X	XXXXXXXXXXPPPPPPPPPPPPPPPXXXXXX	SFS(0.001)LAS(0.914)S(0.085)SNS(0.999)PIS(0.001)QR	S(-44)FS(-29)LAS(10)S(-10)S(-39)NS(30)PIS(-30)QR	6	3	-0.019135	---	---	15077	6280	177	177	103491	100440	20231002_LilyRix_CUTO32-RET-fusion_TMT_IMAC_F08_run2	43075	103491	100440	20231002_LilyRix_CUTO32-RET-fusion_TMT_IMAC_F08_run2	43075	103491	100440	20231002_LilyRix_CUTO32-RET-fusion_TMT_IMAC_F08_run2	43075	Phospho (STY)	2	SFSLApSSSNpSPISQR	10>6>>n	181>177>>n	0.914	0.913	SFSLASSSNSPISQR	SFSLApSSSNpSPISQR;Q9BXB4;GKNNPPLKSRSFSLASSSNSPISQRRPSQNA;6;2;10>6>>n	ph_Q9BXB4:177	0	0	0	1	Q9BXB4 ENSP00000296220 NP_073613 OSB11_HUMAN	---	NCBI/UniProt	ENSG00000144909	114885	1	0	0	OSBPL11	S	177	ORP-11 ORP11 OSBP12 TCCCIA00292	protein-coding	3q21.2	oxysterol binding protein like 11	.	13.1364	13.0309	13.0082	13.1719	12.8926	13.1254	13.3048	13.1894	13.0737	13.1933	13.1607	13.298	13.0076	13.081	13.0545	13.0534	12.9607	13.0792	13.2549	13.1941	13.004	13.1512	13.166	13.1558	13.072	13.056	13.0313	13.1126	12.9266	13.1023	13.2799	13.0388	13.1633	13.1918	13.1723	13.2269	13.0531	13.0472	13.1607	13.197	-0.00591747	0.107587	0.143898	0.149815	0.0363108	0.931549	0.260373	0.002638	0.122969	0.657346	1	0	0	0	0	0	0	0	-0.0134991	0.250747	0.609157	0.369273	0.081339	1	0.259403	0.259403
ph_P29401:104	ph_P29401:104	P29401	__Other	104	P29401	P29401	sp|P29401|TKT_HUMAN Transketolase OS=Homo sapiens OX=9606 GN=TKT PE=1 SV=3	0.5	0	0.0152996	44.807	27.588	---	1	AGFLAEAELLNLRKISSDLDGHPVPKQAFTD	X;X;X;X;X;X;X;X;X;X;X;X;X;X;X;Phospho (STY);X;X;X;X;X;X;X;X;X;X;X;X;X;X;X	XXXXXXXXXXXXXPPPPPPPPPPPPPXXXXX	KIS(0.5)S(0.5)DLDGHPVPK	KIS(0)S(0)DLDGHPVPK	3	4	-0.53843	---	---	3979	2373	104	104	58040	56866	20231002_LilyRix_CUTO32-RET-fusion_TMT_IMAC_F03_run1	26180	58040	56866	20231002_LilyRix_CUTO32-RET-fusion_TMT_IMAC_F03_run1	26180	58040	56866	20231002_LilyRix_CUTO32-RET-fusion_TMT_IMAC_F03_run1	26180	Phospho (STY)	1	KIpSSDLDGHPVPK	3,n	104,n	0.5	0.5	KISSDLDGHPVPK	KIpSSDLDGHPVPK;P29401;AGFLAEAELLNLRKISSDLDGHPVPKQAFTD;3;1;3,n	ph_P29401:104	0	0	0	1	P29401 ENSP00000417773 P29401-1 NP_001055 NP_001128527 TKT_HUMAN ENSP00000405455	---	NCBI/UniProt	ENSG00000163931	7086	1	0	0	TKT	S	104	HEL-S-48 HEL107 SDDHD TK TKT1	protein-coding	3p21.1	transketolase	.	12.5355	12.4425	12.3561	12.5323	12.5831	12.3842	12.6234	12.4944	12.6306	12.6013	12.6229	12.8229													12.5355	12.4425	12.3561	12.5323	12.5831	12.3842	12.6234	12.6306	12.6229	12.4944	12.6013	12.8229	12.4447	12.4998	12.6256	12.6395	0.05513	0.180899	0.194793	0.139663	0.0138945	0.524437	0.0727575	0.172155	0.298845	0.898973	1	0	0	0	0	0	0	0	0.124311	0.453745	0.385795	0.270667	0.0253509	1	0.251974	0.251974
ph_P29401:105	ph_P29401:105	P29401	__Other	105	P29401	P29401	sp|P29401|TKT_HUMAN Transketolase OS=Homo sapiens OX=9606 GN=TKT PE=1 SV=3	0.5	0	0.0152996	44.807	27.588	---	1	GFLAEAELLNLRKISSDLDGHPVPKQAFTDV	X;X;X;X;X;X;X;X;X;X;X;X;X;X;X;X;X;X;X;X;X;X;X;X;X;X;X;X;X;X;X	XXXXXXXXXXXXXXXXXXXXXXXXXXXXXXX	KIS(0.5)S(0.5)DLDGHPVPK	KIS(0)S(0)DLDGHPVPK	4	4	-0.53843	---	---	3980	2373	105	105	58040	56866	20231002_LilyRix_CUTO32-RET-fusion_TMT_IMAC_F03_run1	26180	58040	56866	20231002_LilyRix_CUTO32-RET-fusion_TMT_IMAC_F03_run1	26180	58040	56866	20231002_LilyRix_CUTO32-RET-fusion_TMT_IMAC_F03_run1	26180	Phospho (STY)	1	KISpSDLDGHPVPK	4,n	105,n	0.5	0.5	KISSDLDGHPVPK	KISpSDLDGHPVPK;P29401;GFLAEAELLNLRKISSDLDGHPVPKQAFTDV;4;1;4,n	ph_P29401:105	0	0	0	1	P29401 TKT_HUMAN NP_001055 NP_001128527 ENSP00000405455 ENSP00000417773 P29401-1	---	NCBI/UniProt	ENSG00000163931	7086	1	0	0	TKT	S	105	HEL-S-48 HEL107 SDDHD TK TKT1	protein-coding	3p21.1	transketolase	.	12.5355	12.4425	12.3561	12.5323	12.5831	12.3842	12.6234	12.4944	12.6306	12.6013	12.6229	12.8229													12.5355	12.4425	12.3561	12.5323	12.5831	12.3842	12.6234	12.6306	12.6229	12.4944	12.6013	12.8229	12.4447	12.4998	12.6256	12.6395	0.05513	0.180899	0.194793	0.139663	0.0138945	0.524437	0.0727575	0.172155	0.298845	0.898973	1	0	0	0	0	0	0	0	0.124311	0.453745	0.385795	0.270667	0.0253509	1	0.251974	0.251974
ph_Q9NQP4:125	ph_Q9NQP4:125	Q9NQP4	__Other	125	Q9NQP4	Q9NQP4	sp|Q9NQP4|PFD4_HUMAN Prefoldin subunit 4 OS=Homo sapiens OX=9606 GN=PFDN4 PE=1 SV=1	0.999744	35.9184	2.17321e-05	106.17	92.974	---	1	RVLADLKVQLYAKFGSNINLEADES______	X;X;X;X;X;X;X;X;X;X;X;X;X;X;X;Phospho (STY);X;X;X;X;X;X;X;X;X;X;X;X;X;X;X	XXXXXXXXXXXXXPPPPPPPPPPPPXXXXXX	FGS(1)NINLEADES	FGS(36)NINLEADES(-36)	3	2	0.22758	---	---	16250	6765	125	125	34951	34107	20231002_LilyRix_CUTO32-RET-fusion_TMT_IMAC_F04_run2	52347	34951	34107	20231002_LilyRix_CUTO32-RET-fusion_TMT_IMAC_F04_run2	52347	34951	34107	20231002_LilyRix_CUTO32-RET-fusion_TMT_IMAC_F04_run2	52347	Phospho (STY)	1	FGpSNINLEADES	3>>n	125>>n	1	1	FGSNINLEADES	FGpSNINLEADES;Q9NQP4;RVLADLKVQLYAKFGSNINLEADES______;3;1;3>>n	ph_Q9NQP4:125	0	0	0	1	Q9NQP4 ENSP00000360473 NP_002614 PFD4_HUMAN	---	NCBI/UniProt	ENSG00000101132	5203	1	0	0	PFDN4	S	125	C1 PFD4	protein-coding	20q13.2	prefoldin subunit 4	.	14.1407	14.2968	14.1472	14.3441	14.4135	14.3902	14.2884	14.2891	14.1558	14.3455	14.2339	14.1087	14.2231	14.1118	14.1867	14.3919	14.2582	14.1669	14.2564	14.2544	14.0995	14.3289	14.3182	14.2932	14.1819	14.2043	14.167	14.368	14.3358	14.2786	14.2724	14.1277	14.2761	14.2718	14.3372	14.2009	14.1844	14.3275	14.2254	14.27	0.143064	0.0410003	0.0855617	-0.0575026	0.0445613	0.0197356	0.492024	0.154004	0.29964	0.518388	1	0	0	0	0	0	0	0	0.493851	0.112377	0.263659	-0.173484	0.112762	1	0.161833	0.161833
ph_Q12802:815	ph_Q12802:815	Q12802	__Other	815	Q12802	Q12802	sp|Q12802|AKP13_HUMAN A-kinase anchor protein 13 OS=Homo sapiens OX=9606 GN=AKAP13 PE=1 SV=2	0.975256	15.9608	0.00299281	64.507	42.749	---	1	DALSFVPSQKEKGTATPELHTATDYRDGPDG	X;X;X;X;X;X;X;X;X;X;X;X;X;X;X;Phospho (STY);X;X;X;X;X;X;X;X;X;X;X;X;X;X;X	XXXXXXXXXXXXPPPPPPPPPPPPPPXXXXX	GT(0.025)AT(0.975)PELHTATDYR	GT(-16)AT(16)PELHT(-49)AT(-49)DY(-61)R	4	3	0.49426	---	---	20720	3416	815	815	44481	43815	20231002_LilyRix_CUTO32-RET-fusion_TMT_IMAC_F12_run1	17924	44481	43815	20231002_LilyRix_CUTO32-RET-fusion_TMT_IMAC_F12_run1	17924	44481	43815	20231002_LilyRix_CUTO32-RET-fusion_TMT_IMAC_F12_run1	17924	Phospho (STY)	1	GTApTPELHTATDYR	4>>n	815>>n	0.975	0.975	GTATPELHTATDYR	GTApTPELHTATDYR;Q12802;DALSFVPSQKEKGTATPELHTATDYRDGPDG;4;1;4>>n	ph_Q12802:815	0	0	0	1	Q12802 ENSP00000378018 Q12802-1 NP_001257475 AKP13_HUMAN	---	NCBI/UniProt	ENSG00000170776	11214	1	0	0	AKAP13	T	815	AKAP-13 AKAP-Lbc ARHGEF13 BRX HA-3 Ht31 LBC PRKA13 PROTO-LB PROTO-LBC c-lbc p47	protein-coding	15q25.3	A-kinase anchoring protein 13	.	13.0737	12.8236	12.8927	13.2011	13.0388	12.9829	13.1947	13.2408	13.1481	12.9485	12.9485	13.1289													13.0737	12.8236	12.8927	13.2011	13.0388	12.9829	13.1947	13.1481	12.9485	13.2408	12.9485	13.1289	12.93	13.0743	13.0971	13.1061	0.144242	0.167108	0.176058	0.0318165	0.00895047	0.220786	0.190451	0.196043	0.782677	0.941139	1	0	0	0	0	0	0	0	0.307615	0.346921	0.35297	0.0581879	0.0153561	1	0.21621	0.21621
ph_O76039:306	ph_O76039:306	O76039	__Other	306	O76039	O76039	sp|O76039|CDKL5_HUMAN Cyclin-dependent kinase-like 5 OS=Homo sapiens OX=9606 GN=CDKL5 PE=1 SV=2	0.999686	35.0274	0.00179465	88.596	50.293	---	1	CLNHPTFQTQRLLDRSPSRSAKRKPYHVESS	X;X;X;X;X;X;X;X;X;X;X;X;X;X;X;Phospho (STY);X;X;X;X;X;X;X;X;X;X;X;X;X;X;X	XXXXXXXXXXXPPPPPPPPXXXXXXXXXXXX	LLDRS(1)PSR	LLDRS(35)PS(-35)R	5	3	0.014342	---	---	2123	1577	306	306	67496	66395	20231002_LilyRix_CUTO32-RET-fusion_TMT_IMAC_F10_run1	15023	67496	66395	20231002_LilyRix_CUTO32-RET-fusion_TMT_IMAC_F10_run1	15023	67496	66395	20231002_LilyRix_CUTO32-RET-fusion_TMT_IMAC_F10_run1	15023	Phospho (STY)	1	LLDRpSPSR	5>>n	306>>n	1	1	LLDRSPSR	LLDRpSPSR;O76039;CLNHPTFQTQRLLDRSPSRSAKRKPYHVESS;5;1;5>>n	ph_O76039:306	0	0	0	1	O76039 CDKL5_HUMAN ENSP00000485244 NP_001310218 O76039-2	---	NCBI/UniProt	ENSG00000008086	6792	1	0	0	CDKL5	S	306	CFAP247 DEE2 EIEE2 ISSX STK9	protein-coding	Xp22.13	cyclin dependent kinase like 5	.	12.4179	12.346	12.6218	12.6819	12.6508	12.4633	12.5521	12.681	12.4244	12.3481	12.5744	12.5472	12.5176	12.6527	12.4454	12.6874	12.5811	12.5316	12.7046	12.5067	12.4783	12.6605	12.4081	12.526	12.4677	12.4994	12.5336	12.6847	12.616	12.4974	12.6284	12.4514	12.4912	12.5938	12.5043	12.5366	12.5002	12.5993	12.5236	12.5449	0.0990986	0.0234023	0.0446648	-0.0544338	0.0212625	0.204409	0.713457	0.245846	0.438099	0.745826	1	0	0	0	0	0	0	0	0.261397	0.0585793	0.164972	-0.13968	0.0520389	1	0.0794615	0.0794615
ph_Q9UHX1:558	ph_Q9UHX1:558	Q9UHX1	__Other	558	Q9UHX1	Q9UHX1	sp|Q9UHX1|PUF60_HUMAN Poly(U)-binding-splicing factor PUF60 OS=Homo sapiens OX=9606 GN=PUF60 PE=1 SV=1	0.970394	15.1817	0.00148647	59.814	44.886	---	1	VAEVYDQERFDNSDLSA______________	X;X;X;X;X;X;X;X;X;X;X;X;X;X;X;Phospho (STY);X;X;X;X;X;X;X;X;X;X;X;X;X;X;X	PPPPPPPPPPPPPPPPPXXXXXXXXXXXXXX	KVVAEVYDQERFDNS(0.029)DLS(0.97)A	KVVAEVY(-37)DQERFDNS(-15)DLS(15)A	18	3	0.041403	---	---	17474	7220	558	558	62220	60939	20231002_LilyRix_CUTO32-RET-fusion_TMT_IMAC_F11_run2	41029	62220	60939	20231002_LilyRix_CUTO32-RET-fusion_TMT_IMAC_F11_run2	41029	62220	60939	20231002_LilyRix_CUTO32-RET-fusion_TMT_IMAC_F11_run2	41029	Phospho (STY)	1	KVVAEVYDQERFDNSDLpSA	18>>n	558>>n	0.97	0.97	KVVAEVYDQERFDNSDLSA	KVVAEVYDQERFDNSDLpSA;Q9UHX1;VAEVYDQERFDNSDLSA______________;18;1;18>>n	ph_Q9UHX1:558	0	0	0	1	Q9UHX1 PUF60_HUMAN Q9UHX1-1 NP_510965 ENSP00000434359	---	NCBI/UniProt	ENSG00000179950 ENSG00000274081	22827	1	0	0	PUF60	S	558	FIR RoBPI SIAHBP1 VRJS	protein-coding	8q24.3	poly(U) binding splicing factor 60	.	13.8038	13.8533	13.7955	13.6225	13.718	13.8557	13.8244	13.9897	13.8954	13.9262	13.9544	13.8932	13.8589	13.7329	13.7422	13.739	13.8164	13.8528	13.8653	13.969	13.9412	13.8312	13.9531	14.0398	13.8313	13.7931	13.7689	13.6807	13.7672	13.8542	13.8449	13.9183	13.9537	13.9793	13.8787	13.9665	13.7977	13.7674	13.9056	13.9415	-0.0303378	0.107888	0.143747	0.174085	0.0358593	0.615873	0.0572592	0.0260002	0.0523412	0.470537	1	0	0	0	0	0	0	0	-0.0799147	0.366079	0.477329	0.472261	0.108354	1	0.268822	0.268822
ph_Q8NI27:1285	ph_Q8NI27:1285	Q8NI27	__Other	1285	Q8NI27	Q8NI27	sp|Q8NI27|THOC2_HUMAN THO complex subunit 2 OS=Homo sapiens OX=9606 GN=THOC2 PE=1 SV=2	0.999715	35.18	0.00345811	69.729	57.563	---	1;2	DKEKGKEKEKEKKEKTPATTPEARVLGKDGK	X;X;X;X;X;X;X;X;X;X;X;X;X;X;X;Phospho (STY);X;X;X;Phospho (STY);X;X;X;X;X;X;X;X;X;X;X	XXXXXXXXXXXXXPPPPPPPPPPPXXXXXXX	EKT(1)PAT(0.06)T(0.94)PEAR	EKT(35)PAT(-12)T(12)PEAR	3	3	0.18646	---	---	21853	5202	1285	1285	27913	27397	20231002_LilyRix_CUTO32-RET-fusion_TMT_IMAC_F05_run2	14022	27921	27399	20231002_LilyRix_CUTO32-RET-fusion_TMT_IMAC_F08_run2	10938	27921	27399	20231002_LilyRix_CUTO32-RET-fusion_TMT_IMAC_F08_run2	10938	Phospho (STY)	2	EKpTPATpTPEAR	3>7>>n	1285>1289>>n	1	0.94	EKTPATTPEAR	EKpTPATpTPEAR;Q8NI27;DKEKGKEKEKEKKEKTPATTPEARVLGKDGK;3;2;3>7>>n	ph_Q8NI27:1285	0	0	0	1	Q8NI27 ENSP00000245838 THOC2_HUMAN NP_001075019 Q8NI27-1	---	NCBI/UniProt	ENSG00000125676	57187	1	0	0	THOC2	T	1285	CXorf3 MRX12 MRX35 THO2 dJ506G2.1 hTREX120	protein-coding	Xq25	THO complex 2	.	16.1352	16.045	16.0559	16.2139	16.0363	16.131	16.2389	16.2356	16.144	16.1524	16.105	16.2208	16.1446	16.0801	16.1214	16.1593	16.119	16.0844	16.187	16.2228	16.1164	16.1309	16.2039	16.1485	16.1399	16.0625	16.0886	16.1866	16.0776	16.1077	16.2129	16.1302	16.1544	16.2292	16.1416	16.1846	16.097	16.124	16.1658	16.1851	0.0269645	0.0688276	0.088133	0.0611685	0.0193053	0.537956	0.10926	0.0611407	0.215714	0.613	1	0	0	0	0	0	0	0	0.0852072	0.257255	0.327054	0.201856	0.0640558	1	0.187086	0.187086
ph_Q8WUY9:448	ph_Q8WUY9:448	Q8WUY9	__Other	448	Q8WUY9	Q8WUY9	sp|Q8WUY9|DEP1B_HUMAN DEP domain-containing protein 1B OS=Homo sapiens OX=9606 GN=DEPDC1B PE=1 SV=2	0.974278	15.7838	2.10728e-64	177.3	158.98	---	1	RQISPEEFEYQRSYGSQEPLAALLEEVITDA	X;X;X;Phospho (STY);X;X;X;X;X;X;X;X;X;X;X;Phospho (STY);X;X;X;X;X;X;X;X;X;X;X;X;X;X;X	XXXXXXXXXXXXPPPPPPPPPPPPPPPPPPP	S(0.026)YGS(0.974)QEPLAALLEEVITDAK	S(-16)Y(-95)GS(16)QEPLAALLEEVIT(-140)DAK	4	3	0.5803	---	---	12717	5335	448	448	119208	115058	20231002_LilyRix_CUTO32-RET-fusion_TMT_IMAC_F01_run1	57429	119208	115058	20231002_LilyRix_CUTO32-RET-fusion_TMT_IMAC_F01_run1	57429	119208	115058	20231002_LilyRix_CUTO32-RET-fusion_TMT_IMAC_F01_run1	57429	Phospho (STY)	1	SYGpSQEPLAALLEEVITDAK	4>>n	448>>n	0.974	0.974	SYGSQEPLAALLEEVITDAK	SYGpSQEPLAALLEEVITDAK;Q8WUY9;RQISPEEFEYQRSYGSQEPLAALLEEVITDA;4;1;4>>n	ph_Q8WUY9:448	0	0	0	1	Q8WUY9 Q8WUY9-1 DEP1B_HUMAN ENSP00000265036 NP_060839	---	NCBI/UniProt	ENSG00000035499	55789	1	0	0	DEPDC1B	S	448	BRCC3 XTP1	protein-coding	5q12.1	DEP domain containing 1B	.	12.8868	13.1503	12.9924	13.1399	13.3918	13.3368	13.2356	13.0775	13.0616	13.1532	13.0038	13.1795	12.9619	13.0172	12.9593	13.3529	13.2969	13.3841	13.3047	13.2042	13.2425	13.0649	12.9816	13.1494	12.9244	13.0838	12.9758	13.2464	13.3443	13.3605	13.2701	13.152	12.9927	13.1408	13.1091	13.1645	12.9947	13.3171	13.1383	13.1381	0.322423	0.143626	0.143468	-0.178955	-0.000158237	0.00664466	0.214404	0.0798134	0.0230226	0.998624	1	0	0	0	0	0	0	0	0.837905	0.309924	0.396884	-0.541388	-0.000307661	1	0.200604	0.200604
ph_Q9BY89:52	ph_Q9BY89:52	Q9BY89	__Other	52	Q9BY89	Q9BY89	sp|Q9BY89|K1671_HUMAN Uncharacterized protein KIAA1671 OS=Homo sapiens OX=9606 GN=KIAA1671 PE=1 SV=2	0.693304	3.54216	0.0257634	51.436	23.262	---	1	GEASGAPPARILEAKSPLRSPARLLPLPRLA	X;X;X;X;X;X;X;X;X;X;X;X;X;X;X;Phospho (STY);X;X;X;X;X;X;X;X;X;X;X;X;X;X;X	XXXXXXXXXXXXXXXPPPPPPPPXXXXXXXX	S(0.693)PLRS(0.307)PAR	S(3.5)PLRS(-3.5)PAR	1	3	0.19305	---	---	15158	6305	52	52	110430	107000	20231002_LilyRix_CUTO32-RET-fusion_TMT_IMAC_F08_run1	8081	110430	107000	20231002_LilyRix_CUTO32-RET-fusion_TMT_IMAC_F08_run1	8081	110430	107000	20231002_LilyRix_CUTO32-RET-fusion_TMT_IMAC_F08_run1	8081	Phospho (STY)	1	pSPLRSPAR	1>>n	52>>n	0.693	0.693	SPLRSPAR	pSPLRSPAR;Q9BY89;GEASGAPPARILEAKSPLRSPARLLPLPRLA;1;1;1>>n	ph_Q9BY89:52	0	0	0	1	Q9BY89 K1671_HUMAN ENSP00000351207 Q9BY89-1 ENSP00000385152 NP_001373862 XP_006724409 NP_001138678	---	NCBI/UniProt	ENSG00000197077	85379	1	0	0	KIAA1671	S	52	---	protein-coding	22q11.23	KIAA1671	.	11.4833	11.8893	11.7686	11.9893	11.9067	11.8886	12.3138	12.0515	11.8587	12.0065	11.8702	12.1897	11.7671	11.8773	12.0228	11.7355	12.0223	12.1355	12.2306	11.9104	11.7695	11.7412	11.5435	12.0712	11.6252	11.8833	11.8957	11.8624	11.9645	12.0121	12.2722	11.8141	11.7068	11.981	11.8739	12.1304	11.8014	11.9463	11.931	11.9951	0.144912	0.129632	0.193693	0.0487809	0.0640613	0.239689	0.55322	0.170488	0.60941	0.758749	1	0	0	0	0	0	0	0	0.299828	0.182561	0.385766	0.102432	0.0876416	1	0.211646	0.211646
ph_P05783:49	ph_P05783:49	P05783	__Other	49	P05783	P05783	sp|P05783|K1C18_HUMAN Keratin, type I cytoskeletal 18 OS=Homo sapiens OX=9606 GN=KRT18 PE=1 SV=2	0.592566	2.20266	2.37152e-51	123.21	106.94	---	1	SVYAGAGGSGSRISVSRSTSFRGGMGSGGLA	Phospho (STY);X;X;X;X;X;X;X;Phospho (STY);X;X;X;X;X;X;Phospho (STY);X;Phospho (STY);X;Phospho (STY);X;X;X;X;X;X;X;X;X;X;X	PPPPPPPPPPPPPPPPPXXXXXXXXXXXXXX	SLGSVQAPSYGARPVSSAASVYAGAGGS(0.025)GS(0.025)RIS(0.357)VS(0.593)R	S(-120)LGS(-110)VQAPS(-92)Y(-100)GARPVS(-83)S(-83)AAS(-74)VY(-82)AGAGGS(-14)GS(-14)RIS(-2.2)VS(2.2)R	35	4	-0.10132	---	---	2808	1849	49	49	107566	104308	20231002_LilyRix_CUTO32-RET-fusion_TMT_IMAC_F04_run2	34683	107566	104308	20231002_LilyRix_CUTO32-RET-fusion_TMT_IMAC_F04_run2	34683	107566	104308	20231002_LilyRix_CUTO32-RET-fusion_TMT_IMAC_F04_run2	34683	Phospho (STY)	1	SLGSVQAPSYGARPVSSAASVYAGAGGSGSRISVpSR	35>n	49>n	0.593	0.593	SLGSVQAPSYGARPVSSAASVYAGAGGSGSRISVSR	SLGSVQAPSYGARPVSSAASVYAGAGGSGSRISVpSR;P05783;SVYAGAGGSGSRISVSRSTSFRGGMGSGGLA;35;1;35>n	ph_P05783:49	0	0	0	1	P05783 ENSP00000373489 K1C18_HUMAN NP_954657 NP_000215 ENSP00000373487	---	NCBI/UniProt	ENSG00000111057	3875	1	0	0	KRT18	S	49	CK-18 CYK18 K18	protein-coding	12q13.13	keratin 18	.													12.5656	12.4763	12.4488	12.6056	12.6404	12.7524	12.489	12.6621	12.5261	12.6661	12.9227	12.7244	12.5656	12.4763	12.4488	12.6056	12.6404	12.7524	12.489	12.5261	12.9227	12.6621	12.6661	12.7244	12.4969	12.6661	12.646	12.6842	0.169214	0.149068	0.187307	0.0180929	0.0382391	0.0429398	0.39641	0.0168608	0.736329	0.809782	1	0	0	0	0	0	0	0	0.480977	0.244752	0.576297	0.0490414	0.059194	1	0.282052	0.282052
ph_Q9ULT0:51	ph_Q9ULT0:51	Q9ULT0	__Other	51	Q9ULT0	Q9ULT0	sp|Q9ULT0|TTC7A_HUMAN Tetratricopeptide repeat protein 7A OS=Homo sapiens OX=9606 GN=TTC7A PE=1 SV=3	0.963064	14.1851	1.80031e-13	108.57	96.446	---	1	LQTLSMPGGGGNRRGSPSAAFTFPDTDDFGK	X;X;X;X;X;X;X;X;X;X;X;X;X;X;X;Phospho (STY);X;X;X;X;X;X;X;X;X;X;X;X;X;X;X	XXXXXXXXXXXXXPPPPPPPPPPPPPPPPPP	RGS(0.963)PS(0.037)AAFTFPDTDDFGK	RGS(14)PS(-14)AAFT(-37)FPDT(-76)DDFGK	3	3	-0.65594	---	---	17874	7343	51	51	92742	90550	20231002_LilyRix_CUTO32-RET-fusion_TMT_IMAC_F12_run1	45161	92742	90550	20231002_LilyRix_CUTO32-RET-fusion_TMT_IMAC_F12_run1	45161	92742	90550	20231002_LilyRix_CUTO32-RET-fusion_TMT_IMAC_F12_run1	45161	Phospho (STY)	1	RGpSPSAAFTFPDTDDFGK	3>>n	51>>n	0.963	0.963	RGSPSAAFTFPDTDDFGK	RGpSPSAAFTFPDTDDFGK;Q9ULT0;LQTLSMPGGGGNRRGSPSAAFTFPDTDDFGK;3;1;3>>n	ph_Q9ULT0:51	0	0	0	1	Q9ULT0 NP_001275882 Q9ULT0-1 NP_001275884 ENSP00000386307 TTC7A_HUMAN	---	NCBI/UniProt	ENSG00000068724	57217	1	0	0	TTC7A	S	51	GIDID MINAT TTC7	protein-coding	2p21	tetratricopeptide repeat domain 7A	.	13.7811	13.9014	13.9247	13.695	13.995	13.7132	13.7498	13.7176	13.7713	13.8109	13.8584	13.6182	13.6896	13.8189	13.789	13.7763	13.8837	13.9229	14.0649	14.1262	14.0769	14.0956	13.9245	14.1176	13.7353	13.8601	13.8568	13.7356	13.9393	13.818	13.9074	13.9241	13.8915	13.9219	13.9533	13.8679	13.8174	13.831	13.9076	13.9144	0.013563	0.0902062	0.0969243	0.0833614	0.00671816	0.860841	0.153413	0.128701	0.294242	0.81976	1	0	0	0	0	0	0	0	0.0297092	0.270999	0.293774	0.210451	0.0240804	1	0.165803	0.165803
ph_P26639:8	ph_P26639:8	P26639	__Other	8	P26639	P26639	sp|P26639|SYTC_HUMAN Threonine--tRNA ligase 1, cytoplasmic OS=Homo sapiens OX=9606 GN=TARS1 PE=1 SV=3	0.986447	21.6308	0.00879284	119.86	90.447	---	1	________MFEEKASSPSGKMGGEEKPIGAG	X;X;X;X;X;X;X;X;X;X;X;X;X;X;X;Phospho (STY);X;X;X;X;X;X;X;X;X;X;X;X;X;X;X	XXXXXXXXXXXXXPPPPPPPXXXXXXXXXXX	AS(0.007)S(0.986)PS(0.007)GK	AS(-22)S(22)PS(-22)GK	3	2	0.96857	---	---	3857	2323	8	8	11597	11567	20231002_LilyRix_CUTO32-RET-fusion_TMT_IMAC_F10_run1	10097	11597	11567	20231002_LilyRix_CUTO32-RET-fusion_TMT_IMAC_F10_run1	10097	11597	11567	20231002_LilyRix_CUTO32-RET-fusion_TMT_IMAC_F10_run1	10097	Phospho (STY)	1	ASpSPSGK	3>>n	8>>n	0.986	0.986	ASSPSGK	ASpSPSGK;P26639;________MFEEKASSPSGKMGGEEKPIGAG;3;1;3>>n	ph_P26639:8	0	0	0	1	P26639 ENSP00000265112 SYTC_HUMAN NP_001245366 NP_689508 P26639-1 ENSP00000424387	---	NCBI/UniProt	ENSG00000113407	6897	1	0	0	TARS1	S	8	TARS TTD7 ThrRS	protein-coding	5p13.3	threonyl-tRNA synthetase 1	.	14.9632	15.498	15.324	15.3916	15.4728	14.1291	15.167	15.1874	15.2943	15.4427	15.4157	15.8498	15.0037	15.5436	15.3801	15.3829	15.3772	13.9813	15.1683	15.1689	15.3117	15.3484	15.4588	15.9425	14.9834	15.5208	15.3521	15.3873	15.425	14.0552	15.1676	15.303	15.4373	15.1782	15.3955	15.8961	15.2854	14.9558	15.3026	15.4899	-0.329622	0.0171928	0.204499	0.53412	0.187306	0.548854	0.928811	0.48699	0.365908	0.478844	1	0	0	0	0	0	0	0	-0.293054	0.0234824	0.252788	0.48292	0.244748	1	0.142177	0.142177
ph_Q96GY0:182	ph_Q96GY0:182	Q96GY0	__Other	182	Q96GY0	Q96GY0	sp|Q96GY0|ZC21A_HUMAN Zinc finger C2HC domain-containing protein 1A OS=Homo sapiens OX=9606 GN=ZC2HC1A PE=1 SV=2	0.604195	2.92249	0.000203216	74.776	63.084	---	1	QVYKPPALKKSNSPGTASSGSSRLPQPSGAG	X;X;X;X;X;X;X;X;X;X;X;X;X;X;X;Phospho (STY);X;X;X;X;X;X;X;X;X;X;X;X;X;X;X	XXXXXXXXXXPPPPPPPPPPPPPPPPPPPPP	S(0.078)NS(0.308)PGT(0.604)AS(0.007)S(0.002)GSSRLPQPSGAGK	S(-8.9)NS(-2.9)PGT(2.9)AS(-19)S(-25)GS(-32)S(-38)RLPQPS(-52)GAGK	6	3	0.5636	---	---	22090	5741	182	182	109678	106293	20231002_LilyRix_CUTO32-RET-fusion_TMT_IMAC_F10_run2	17087	109678	106293	20231002_LilyRix_CUTO32-RET-fusion_TMT_IMAC_F10_run2	17087	109678	106293	20231002_LilyRix_CUTO32-RET-fusion_TMT_IMAC_F10_run2	17087	Phospho (STY)	1	SNSPGpTASSGSSRLPQPSGAGK	6>n	182>n	0.604	0.604	SNSPGTASSGSSRLPQPSGAGK	SNSPGpTASSGSSRLPQPSGAGK;Q96GY0;QVYKPPALKKSNSPGTASSGSSRLPQPSGAG;6;1;6>n	ph_Q96GY0:182	0	0	0	1	Q96GY0 ZC21A_HUMAN ENSP00000263849 NP_057094	---	NCBI/UniProt	ENSG00000104427	51101	1	0	0	ZC2HC1A	T	182	C8orf70 CGI-62 FAM164A	protein-coding	8q21.13	zinc finger C2HC-type containing 1A	.													12.4765	12.5774	12.4113	12.5192	12.5883	12.6247	12.7869	12.693	12.7096	12.9475	12.588	12.7399	12.4765	12.5774	12.4113	12.5192	12.5883	12.6247	12.7869	12.7096	12.588	12.693	12.9475	12.7399	12.4884	12.5774	12.6948	12.7935	0.0890227	0.206432	0.305099	0.216076	0.0986671	0.207846	0.0538484	0.0386007	0.0949016	0.372373	1	0	0	0	0	0	0	0	0.246448	0.511787	0.65668	0.470092	0.205743	1	0.41815	0.41815
ph_Q14978:597	ph_Q14978:597	Q14978	__Other	597	Q14978	Q14978	sp|Q14978|NOLC1_HUMAN Nucleolar and coiled-body phosphoprotein 1 OS=Homo sapiens OX=9606 GN=NOLC1 PE=1 SV=2	1	154.494	2.76348e-20	154.49	125.15	---	1	SLKKRKQNEAAKEAETPQAKKIKLQTPNTFP	Phospho (STY);X;X;X;X;X;X;X;X;X;X;X;X;X;X;Phospho (STY);X;X;X;X;X;X;X;X;X;Phospho (STY);X;X;Phospho (STY);X;X	XXXXXXPPPPPPPPPPPPPPPXXXXXXXXXX	QNEAAKEAET(1)PQAK	QNEAAKEAET(150)PQAK	10	3	-0.56024	---	---	20978	3739	597	597	87046	85130	20231002_LilyRix_CUTO32-RET-fusion_TMT_IMAC_F09_run2	15124	87046	85130	20231002_LilyRix_CUTO32-RET-fusion_TMT_IMAC_F09_run2	15124	87046	85130	20231002_LilyRix_CUTO32-RET-fusion_TMT_IMAC_F09_run2	15124	Phospho (STY)	1	QNEAAKEAEpTPQAK	10,x	597,x	1	1	QNEAAKEAETPQAK	QNEAAKEAEpTPQAK;Q14978;SLKKRKQNEAAKEAETPQAKKIKLQTPNTFP;10;1;10,x	ph_Q14978:597	0	0	0	1	Q14978 ENSP00000474710 NP_004732 Q14978-1 NOLC1_HUMAN	---	NCBI/UniProt	ENSG00000166197	9221	1	0	0	NOLC1	T	597	NOPP130 NOPP140 NS5ATP13 P130 Srp40	protein-coding	10q24.32	nucleolar and coiled-body phosphoprotein 1	.	15.8593	15.7964	15.6765	16.1431	15.8036	15.8976	16.3316	16.1429	15.6601	15.7359	15.7241	16.0103	15.7387	15.7465	15.6163	16.1436	15.7496	15.9612	16.4319	16.2348	15.7856	15.9456	15.8142	16.1591	15.799	15.7714	15.6464	16.1434	15.7766	15.9294	16.3817	15.7229	15.7691	16.1889	15.8407	16.0847	15.739	15.9498	15.9579	16.0381	0.210832	0.218948	0.299133	0.0883013	0.0801858	0.175671	0.411866	0.08373	0.583342	0.757253	1	0	0	0	0	0	0	0	0.39905	0.290428	0.567629	0.143768	0.0984029	1	0.299856	0.299856
ph_Q02880:1524	ph_Q02880:1524	Q02880	__Other	1524	Q02880	Q02880	sp|Q02880|TOP2B_HUMAN DNA topoisomerase 2-beta OS=Homo sapiens OX=9606 GN=TOP2B PE=1 SV=3	1	68.2567	3.65616e-31	134.07	118.31	---	1;2;3	RAPKQKKVVEAVNSDSDSEFGIPKKTTTPKG	X;X;X;X;X;X;X;X;X;X;X;X;X;Phospho (STY);X;Phospho (STY);X;Phospho (STY);X;X;X;X;X;X;X;X;X;X;X;X;X	XXXXXXPPPPPPPPPPPPPPPPPPPPPPPPX	VVEAVNS(1)DS(1)DS(1)EFGIPK	VVEAVNS(68)DS(68)DS(68)EFGIPK	9	2	1.492	---	---	6043	3287	1524	1524	137905	134303	20231002_LilyRix_CUTO32-RET-fusion_TMT_IMAC_F07_run2	57720	62243	60971	20231002_LilyRix_CUTO32-RET-fusion_TMT_IMAC_F02_run1	41855	62243	60971	20231002_LilyRix_CUTO32-RET-fusion_TMT_IMAC_F02_run1	41855	Phospho (STY)	3	VVEAVNpSDpSDpSEFGIPK	7,9,11,x	1522,1524,1526,x	1	1	VVEAVNSDSDSEFGIPK	VVEAVNpSDpSDpSEFGIPK;Q02880;RAPKQKKVVEAVNSDSDSEFGIPKKTTTPKG;9;3;7,9,11,x	ph_Q02880:1524	0	0	0	1	Q02880 NP_001317629 TOP2B_HUMAN ENSP00000264331 Q02880-1	---	NCBI/UniProt	ENSG00000077097	7155	1	0	0	TOP2B	S	1524	TOPIIB top2beta	protein-coding	3p24.2	DNA topoisomerase II beta	.	17.03	17.0767	17.0118	17.1079	17.1325	17.1412	17.1111	17.1262	17.1021	17.1242	17.1285	17.064	17.0264	17.1026	17.0495	17.1791	17.1498	17.1368	17.1265	17.1013	17.0877	17.1102	17.0812	17.0869	17.0282	17.0897	17.0306	17.1435	17.1411	17.139	17.1188	17.0949	17.1048	17.1138	17.1172	17.0754	17.0495	17.1412	17.1062	17.1021	0.0917169	0.0566554	0.0526262	-0.0390907	-0.00402922	0.0443108	0.093535	0.104953	0.0985461	0.806498	1	0	0	0	0	0	0	0	0.352332	0.241454	0.226983	-0.198341	-0.0193989	1	0.120606	0.120606
ph_Q2TB10:426	ph_Q2TB10:426	Q2TB10	__Other	426	Q2TB10	Q2TB10	sp|Q2TB10|ZN800_HUMAN Zinc finger protein 800 OS=Homo sapiens OX=9606 GN=ZNF800 PE=1 SV=1	0.842307	11.0817	0.00049619	57.496	46.98	---	1;2	EPADSVESSPPSITHSPQNELKGTNHSNEKK	X;X;X;X;X;X;X;X;Phospho (STY);X;X;X;X;X;X;Phospho (STY);X;X;X;X;X;X;X;X;X;X;X;X;X;X;X	PPPPPPPPPPPPPPPPPPPPPPXXXXXXXXX	VKVEPADSVES(0.013)S(0.013)PPS(0.066)IT(0.066)HS(0.842)PQNELK	VKVEPADS(-35)VES(-18)S(-18)PPS(-11)IT(-11)HS(11)PQNELK	19	4	1.0758	---	---	8484	4000	426	426	134050	130302	20231002_LilyRix_CUTO32-RET-fusion_TMT_IMAC_F12_run2	32419	134050	130302	20231002_LilyRix_CUTO32-RET-fusion_TMT_IMAC_F12_run2	32419	134050	130302	20231002_LilyRix_CUTO32-RET-fusion_TMT_IMAC_F12_run2	32419	Phospho (STY)	1	VKVEPADSVESSPPSITHpSPQNELK	19>>n	426>>n	0.842	0.842	VKVEPADSVESSPPSITHSPQNELK	VKVEPADSVESSPPSITHpSPQNELK;Q2TB10;EPADSVESSPPSITHSPQNELKGTNHSNEKK;19;1;19>>n	ph_Q2TB10:426	0	0	0	1	Q2TB10 ZN800_HUMAN XP_005250238 ENSP00000265827 NP_789784	---	NCBI/UniProt	ENSG00000048405	168850	1	0	0	ZNF800	S	426	---	protein-coding	7q31.33	zinc finger protein 800	.	14.2965	14.2683	14.3787	14.2415	14.2559	14.3569	14.3494	14.3894	14.3292	14.4372	14.5808	14.5595	14.3672	14.3018	14.3145	14.0768	14.1266	14.18	14.2371	14.5315	14.1726	14.3161	14.1706	14.4003	14.3319	14.285	14.3466	14.1592	14.1912	14.2684	14.2932	14.2509	14.3757	14.4605	14.3767	14.4799	14.3212	14.2063	14.3066	14.439	-0.114887	-0.0145505	0.117838	0.232725	0.132389	0.0502686	0.746897	0.0441509	0.006829	0.053468	1	0	0	0	0	0	0	0	-0.386269	-0.0429432	0.399597	0.709929	0.410349	1	0.218132	0.218132
ph_Q96QT6:131	ph_Q96QT6:131	Q96QT6	__Other	131	Q96QT6	Q96QT6	sp|Q96QT6|PHF12_HUMAN PHD finger protein 12 OS=Homo sapiens OX=9606 GN=PHF12 PE=1 SV=2	0.7631	7.43063	2.5637e-16	148.89	118.2	---	1	GHVNGLVDKSGKRTTSPSSDTDLLDRSASKT	X;X;X;X;X;X;X;X;X;X;X;X;X;X;X;Phospho (STY);X;X;Phospho (STY);X;X;X;X;X;X;X;X;X;X;X;X	XXXXXXXXXXXXPPPPPPPPPPPPPPXXXXX	RT(0.007)T(0.138)S(0.763)PS(0.056)S(0.011)DT(0.026)DLLDR	RT(-21)T(-7.4)S(7.4)PS(-11)S(-19)DT(-15)DLLDR	4	3	-0.86881	---	---	14122	5923	131	131	98868	96078	20231002_LilyRix_CUTO32-RET-fusion_TMT_IMAC_F11_run2	19434	128760	124814	20231002_LilyRix_CUTO32-RET-fusion_TMT_IMAC_F06_run2	30721	98868	96078	20231002_LilyRix_CUTO32-RET-fusion_TMT_IMAC_F11_run2	19434	Phospho (STY)	1	RTTpSPSSDTDLLDR	4>>n	131>>n	0.763	0.763	RTTSPSSDTDLLDR	RTTpSPSSDTDLLDR;Q96QT6;GHVNGLVDKSGKRTTSPSSDTDLLDRSASKT;4;1;4>>n	ph_Q96QT6:131	0	0	0	1	Q96QT6 Q96QT6-1 NP_001028733 PHF12_HUMAN ENSP00000329933	---	NCBI/UniProt	ENSG00000109118	57649	1	0	0	PHF12	S	131	PF1	protein-coding	17q11.2	PHD finger protein 12	.													15.0142	14.9964	15.0141	15.1443	15.0168	15.0527	15.1094	15.0248	15.0856	15.1257	15.0984	15.1577	15.0142	14.9964	15.0141	15.1443	15.0168	15.0527	15.1094	15.0856	15.0984	15.0248	15.1257	15.1577	15.0082	15.0713	15.0978	15.1027	0.0630381	0.0895826	0.094504	0.0314659	0.00492144	0.23687	0.000659793	0.139443	0.599151	0.914127	1	0	0	0	0	0	0	0	0.198569	0.533784	0.284356	0.0836661	0.013853	1	0.222846	0.222846
ph_Q8N1F8:392	ph_Q8N1F8:392	Q8N1F8	__Other	392	Q8N1F8	Q8N1F8	sp|Q8N1F8|S11IP_HUMAN Serine/threonine-protein kinase 11-interacting protein OS=Homo sapiens OX=9606 GN=STK11IP PE=1 SV=4	0.866027	6.7673	4.72931e-06	90.853	80.9	---	2;3	VKSRVRVRRASISEPSDTDPEPRTLNPSPAG	X;X;X;X;X;X;X;X;X;X;Phospho (STY);X;Phospho (STY);X;X;Phospho (STY);X;Phospho (STY);X;X;X;X;X;X;X;X;X;X;X;X;X	XXXXXXPPPPPPPPPPPPPPPPPXXXXXXXX	VRRAS(0.885)IS(0.364)EPS(0.866)DT(0.885)DPEPR	VRRAS(7.4)IS(-6.8)EPS(6.8)DT(7.4)DPEPR	10	3	2.5068	---	---	11714	4965	392	392	136204	132502	20231002_LilyRix_CUTO32-RET-fusion_TMT_IMAC_F05_run1	19357	90513	88356	20231002_LilyRix_CUTO32-RET-fusion_TMT_IMAC_F05_run1	23457	90513	88356	20231002_LilyRix_CUTO32-RET-fusion_TMT_IMAC_F05_run1	23457	Phospho (STY)	3	VRRApSISEPpSDpTDPEPR	5,12,10>>n	387,394,392>>n	0.866	0.678	VRRASISEPSDTDPEPR	VRRApSISEPpSDpTDPEPR;Q8N1F8;VKSRVRVRRASISEPSDTDPEPRTLNPSPAG;10;3;5,12,10>>n	ph_Q8N1F8:392	0	0	0	1	Q8N1F8 S11IP_HUMAN NP_443134 ENSP00000389383	---	NCBI/UniProt	ENSG00000144589	114790	1	0	0	STK11IP	S	392	LIP1 LKB1IP STK11IP1	protein-coding	2q35	serine/threonine kinase 11 interacting protein	.	14.3592	14.2149	14.4201	14.4312	14.4961	14.5227	14.5758	14.5345	14.5822	14.5287	14.678	14.5299	14.3303	14.4203	14.4455	14.4166	14.3902	14.4713	14.4102	14.5538	14.6574	14.5147	14.6422	14.5216	14.3448	14.3176	14.4328	14.4239	14.4431	14.497	14.493	14.6198	14.6601	14.5442	14.5217	14.5258	14.3651	14.4547	14.5909	14.5305	0.0896179	0.225871	0.165477	0.0758587	-0.0603941	0.10732	0.025814	0.0370648	0.0628893	0.352928	1	0	0	0	0	0	0	0	0.294734	0.598929	0.486624	0.301891	-0.165279	1	0.30338	0.30338
ph_Q9ULU4:754	ph_Q9ULU4:754	Q9ULU4	__Other	754	Q9ULU4	Q9ULU4	sp|Q9ULU4|ZMYD8_HUMAN MYND-type zinc finger-containing chromatin reader ZMYND8 OS=Homo sapiens OX=9606 GN=ZMYND8 PE=1 SV=2	0.588686	1.78617	7.25142e-51	159.1	134.56	---	1	KQDVVGKTPPSTTVGSHSPPETPVLTRSSAQ	X;X;X;X;X;X;X;X;X;X;X;X;X;X;X;Phospho (STY);X;X;X;X;X;X;X;X;X;X;X;X;X;X;X	XXXXXXXPPPPPPPPPPPPPPPPPPPPXXXX	TPPST(0.003)T(0.018)VGS(0.589)HS(0.39)PPETPVLTR	T(-51)PPS(-36)T(-23)T(-15)VGS(1.8)HS(-1.8)PPET(-50)PVLT(-69)R	9	3	0.52172	---	---	17897	7345	754	754	126048	122127	20231002_LilyRix_CUTO32-RET-fusion_TMT_IMAC_F06_run2	26132	126048	122127	20231002_LilyRix_CUTO32-RET-fusion_TMT_IMAC_F06_run2	26132	126048	122127	20231002_LilyRix_CUTO32-RET-fusion_TMT_IMAC_F06_run2	26132	Phospho (STY)	1	TPPSTTVGpSHSPPETPVLTR	9>n	754>n	0.589	0.589	TPPSTTVGSHSPPETPVLTR	TPPSTTVGpSHSPPETPVLTR;Q9ULU4;KQDVVGKTPPSTTVGSHSPPETPVLTRSSAQ;9;1;9>n	ph_Q9ULU4:754	0	0	0	1	Q9ULU4 Q9ULU4-1 PKCB1_HUMAN NP_001350670 ENSP00000439800 ENSP00000479806 NP_001350643 ENSP00000312237 NP_001268711	---	NCBI/UniProt	ENSG00000101040	23613	1	0	0	ZMYND8	S	754	PRKCBP1 PRO2893 RACK7	protein-coding	20q13.12	zinc finger MYND-type containing 8	.	13.3751	13.2859	13.2957	13.205	13.3307	13.346	13.305	13.3973	13.6738	13.4564	13.545	13.5262	13.3638	13.3846	13.2922	13.0933	13.2761	13.5021	13.2736	13.4982	13.7118	13.425	13.3078	13.4415	13.3694	13.3353	13.294	13.1492	13.3034	13.4241	13.2893	13.6928	13.4264	13.4478	13.4407	13.4838	13.3329	13.2922	13.4695	13.4574	-0.0406751	0.1366	0.124535	0.16521	-0.0120652	0.665067	0.367943	0.0130958	0.170257	0.928406	1	0	0	0	0	0	0	0	-0.0848821	0.243546	0.484234	0.356411	-0.0197294	1	0.195916	0.195916
ph_Q3B726:60	ph_Q3B726:60	Q3B726	__Other	60	Q3B726	Q3B726	sp|Q3B726|RPA43_HUMAN DNA-directed RNA polymerase I subunit RPA43 OS=Homo sapiens OX=9606 GN=POLR1F PE=1 SV=1	1	94.3023	0.0220224	107.66	84.236	---	1	YSCLVAGPHQRHIALSPRYLNRKRTGIREQL	X;X;X;X;X;X;X;X;X;X;X;X;X;X;X;Phospho (STY);X;X;X;X;X;X;X;X;X;X;X;X;X;X;X	XXXXXXXXXXXPPPPPPPXXXXXXXXXXXXX	HIALS(1)PR	HIALS(94)PR	5	2	0.10777	---	---	8522	4014	60	60	46911	46104	20231002_LilyRix_CUTO32-RET-fusion_TMT_IMAC_F08_run2	15543	46910	46103	20231002_LilyRix_CUTO32-RET-fusion_TMT_IMAC_F08_run1	15202	46910	46103	20231002_LilyRix_CUTO32-RET-fusion_TMT_IMAC_F08_run1	15202	Phospho (STY)	1	HIALpSPR	5,x	60,x	1	1	HIALSPR	HIALpSPR;Q3B726;YSCLVAGPHQRHIALSPRYLNRKRTGIREQL;5;1;5,x	ph_Q3B726:60	0	0	0	1	Q3B726 NP_001002926 ENSP00000222567 RPA43_HUMAN	---	NCBI/UniProt	ENSG00000105849	221830	1	0	0	POLR1F	S	60	A43 RPA43 TWISTNB	protein-coding	7p21.1	RNA polymerase I subunit F	.	15.5807	15.564	15.5561	15.7268	15.6979	15.633	15.6032	15.6613	15.5355	15.6721	15.6023	15.6536	15.5731	15.5758	15.5447	15.8258	15.7844	15.6713	15.6474	15.7261	15.46	15.6748	15.5988	15.6351	15.5769	15.5699	15.5504	15.7763	15.7411	15.6521	15.6253	15.4977	15.6005	15.6937	15.6734	15.6443	15.5657	15.7232	15.5745	15.6705	0.157455	0.00879022	0.104762	-0.0526936	0.0959714	0.0455002	0.844496	0.00686015	0.288638	0.120605	1	0	0	0	0	0	0	0	0.459677	0.0254012	0.476098	-0.168629	0.296922	1	0.217894	0.217894
ph_Q96S38:667	ph_Q96S38:667	Q96S38	__Other	667	Q96S38	Q96S38	sp|Q96S38|KS6C1_HUMAN Ribosomal protein S6 kinase delta-1 OS=Homo sapiens OX=9606 GN=RPS6KC1 PE=1 SV=2	0.9957	26.0759	0.00107572	59.324	29.252	---	2	VEFKAQDTISRGSDDSVPVISFKDAAFDDVS	X;X;X;X;X;X;X;X;X;X;X;X;Phospho (STY);X;X;Phospho (STY);X;X;X;X;X;X;X;X;X;X;X;X;X;X;X	XXXXPPPPPPPPPPPPPPPPPPPXXXXXXXX	AQDT(0.231)IS(0.31)RGS(0.461)DDS(0.996)VPVIS(0.002)FK	AQDT(-3)IS(-1.7)RGS(1.7)DDS(26)VPVIS(-27)FK	12	3	1.2586	---	---	14211	5948	667	667	9087	9066	20231002_LilyRix_CUTO32-RET-fusion_TMT_IMAC_F11_run2	49459	9087	9066	20231002_LilyRix_CUTO32-RET-fusion_TMT_IMAC_F11_run2	49459	9087	9066	20231002_LilyRix_CUTO32-RET-fusion_TMT_IMAC_F11_run2	49459	Phospho (STY)	2	AQDTISRGpSDDpSVPVISFK	12>>9>n	667>>664>n	0.996	0.459	AQDTISRGSDDSVPVISFK	AQDTISRGpSDDpSVPVISFK;Q96S38;VEFKAQDTISRGSDDSVPVISFKDAAFDDVS;12;2;12>>9>n	ph_Q96S38:667	0	0	0	1	Q96S38 KS6C1_HUMAN Q96S38-1 NP_036556 ENSP00000355927	---	NCBI/UniProt	ENSG00000136643	26750	1	0	0	RPS6KC1	S	667	RPK118 RSKL1 S6K-delta-1 S6PKh1 humS6PKh1	protein-coding	1q32.3	ribosomal protein S6 kinase C1	.	13.3859	13.6009	13.4138	13.5145	13.5936	13.4303	13.4345	13.5886	13.5536	13.4482	13.4837	13.568	13.3625	13.4712	13.5509	13.5388	13.5335	13.5132	13.5721	13.5779	13.5453	13.5003	13.5471	13.6198	13.3742	13.5361	13.4823	13.5266	13.5636	13.4718	13.5033	13.5495	13.5154	13.5833	13.4743	13.5939	13.4642	13.5207	13.5227	13.5505	0.056468	0.0585196	0.0862928	0.0298248	0.0277732	0.373691	0.344021	0.233563	0.560957	0.552048	1	0	0	0	0	0	0	0	0.155368	0.164678	0.233457	0.0865339	0.084653	1	0.144938	0.144938
ph_P21359:864	ph_P21359:864	P21359	__Other	864	P21359	P21359	sp|P21359|NF1_HUMAN Neurofibromin OS=Homo sapiens OX=9606 GN=NF1 PE=1 SV=2	0.99724	26.2069	2.93659e-09	102.9	90.133	---	1	GVCLQQRSNSGLATYSPPMGPVSERKGSMIS	X;X;X;X;X;X;X;X;X;X;X;X;X;X;X;Phospho (STY);X;X;X;X;X;X;X;X;X;X;X;X;X;X;X	XXXXXXXPPPPPPPPPPPPPPPPPPXXXXXX	SNSGLAT(0.002)YS(0.997)PPMGPVSER	S(-69)NS(-65)GLAT(-26)Y(-34)S(26)PPMGPVS(-51)ER	9	3	-0.67224	---	---	3616	2227	864	864	109606	106238	20231002_LilyRix_CUTO32-RET-fusion_TMT_IMAC_F07_run2	36949	109606	106238	20231002_LilyRix_CUTO32-RET-fusion_TMT_IMAC_F07_run2	36949	109606	106238	20231002_LilyRix_CUTO32-RET-fusion_TMT_IMAC_F07_run2	36949	Phospho (STY)	1	SNSGLATYpSPPMGPVSER	9>>n	864>>n	0.997	0.997	SNSGLATYSPPMGPVSER	SNSGLATYpSPPMGPVSER;P21359;GVCLQQRSNSGLATYSPPMGPVSERKGSMIS;9;1;9>>n	ph_P21359:864	0	0	0	1	P21359 P21359-1 NP_001035957 ENSP00000351015 NF1_HUMAN	---	NCBI/UniProt	ENSG00000196712	4763	1	0	0	NF1	S	864	NFNS VRNF WSS	protein-coding	17q11.2	neurofibromin 1	.	13.0731	12.9182	13.1032	12.8612	13.1093	13.0821	13.1938	12.9239	13.1267	12.9681	13.0405	13.2408	13.0515	12.9515	12.857	13.0123	12.9633	13.0253	13.1641	13.2012	13.0867	13.1424	13.1021	13.0896	13.0623	12.9349	12.9801	12.9367	13.0363	13.0537	13.179	13.1067	13.0713	13.0626	13.0553	13.1652	12.9924	13.0089	13.119	13.0943	0.0164994	0.126573	0.10192	0.0854208	-0.0246532	0.767551	0.0624911	0.119051	0.168525	0.632021	1	0	0	0	0	0	0	0	0.0435392	0.390407	0.306922	0.257019	-0.07009	1	0.18556	0.18556
ph_O75564:457	ph_O75564:457	O75564	__Other	457	O75564	O75564	sp|O75564|JERKY_HUMAN Jerky protein homolog OS=Homo sapiens OX=9606 GN=JRK PE=1 SV=3	0.56143	1.07257	8.89234e-18	105.56	90.302	---	1	VAGREAEGGRPPAATSPAEVVWSSEKTPKAD	X;X;X;X;X;X;X;X;X;X;X;X;X;X;X;Phospho (STY);X;X;X;X;X;X;X;X;X;X;X;X;X;X;X	XXXXPPPPPPPPPPPPPPPPPPPPPPPPPXX	EAEGGRPPAAT(0.439)S(0.561)PAEVVWSSEKTPK	EAEGGRPPAAT(-1.1)S(1.1)PAEVVWS(-71)S(-70)EKT(-81)PK	12	4	0.16798	---	---	2013	1523	457	457	23284	23077	20231002_LilyRix_CUTO32-RET-fusion_TMT_IMAC_F11_run2	32203	23284	23077	20231002_LilyRix_CUTO32-RET-fusion_TMT_IMAC_F11_run2	32203	23284	23077	20231002_LilyRix_CUTO32-RET-fusion_TMT_IMAC_F11_run2	32203	Phospho (STY)	1	EAEGGRPPAATpSPAEVVWSSEKTPK	12>n	457>n	0.561	0.561	EAEGGRPPAATSPAEVVWSSEKTPK	EAEGGRPPAATpSPAEVVWSSEKTPK;O75564;VAGREAEGGRPPAATSPAEVVWSSEKTPKAD;12;1;12>n	ph_O75564:457	0	0	0	1	O75564 ENSP00000461610 XP_011515656 JERKY_HUMAN NP_001266281 O75564-1 ENSP00000483808 NP_001070995	---	NCBI/UniProt	ENSG00000234616	8629	1	0	0	JRK	S	457	JH8 jerky	protein-coding	8q24.3	Jrk helix-turn-helix protein	.													13.5848	13.5179	13.5136	13.769	13.7296	13.7369	13.7416	13.7328	13.6556	13.5185	13.7019	13.6277	13.5848	13.5179	13.5136	13.769	13.7296	13.7369	13.7416	13.6556	13.7019	13.7328	13.5185	13.6277	13.5388	13.7452	13.6997	13.6263	0.206399	0.160915	0.0875605	-0.118839	-0.0733548	0.00404847	0.00911504	0.29129	0.191016	0.361736	1	0	0	0	0	0	0	0	0.702747	0.57298	0.216573	-0.292296	-0.179984	1	0.204004	0.204004
ph_Q6ZNB6:106	ph_Q6ZNB6:106	Q6ZNB6	__Other	106	Q6ZNB6	Q6ZNB6	sp|Q6ZNB6|NFXL1_HUMAN NF-X1-type zinc finger protein NFXL1 OS=Homo sapiens OX=9606 GN=NFXL1 PE=1 SV=2	1	86.5465	1.16589e-07	86.546	78.151	---	4	KANQAAARKLVEEQFSSSSEEGDEDFEGKQG	X;X;X;X;X;X;X;X;X;X;X;X;X;X;X;Phospho (STY);Phospho (STY);Phospho (STY);Phospho (STY);X;X;X;X;X;X;X;X;X;X;X;X	XXXXXXXXPPPPPPPPPPPPPPPPPPPPPPP	KLVEEQFS(1)S(1)S(1)S(1)EEGDEDFEGKQGK	KLVEEQFS(87)S(87)S(87)S(87)EEGDEDFEGKQGK	8	4	1.1621	---	---	10201	4509	106	106	59042	57924	20231002_LilyRix_CUTO32-RET-fusion_TMT_IMAC_F02_run2	48488	59042	57924	20231002_LilyRix_CUTO32-RET-fusion_TMT_IMAC_F02_run2	48488	59042	57924	20231002_LilyRix_CUTO32-RET-fusion_TMT_IMAC_F02_run2	48488	Phospho (STY)	4	KLVEEQFpSpSpSpSEEGDEDFEGKQGK	8,9,10,11,x	106,107,108,109,x	1	1	KLVEEQFSSSSEEGDEDFEGKQGK	KLVEEQFpSpSpSpSEEGDEDFEGKQGK;Q6ZNB6;KANQAAARKLVEEQFSSSSEEGDEDFEGKQG;8;4;8,9,10,11,x	ph_Q6ZNB6:106	0	0	0	1	Q6ZNB6 ENSP00000370949 ENSP00000333113 NFXL1_HUMAN NP_001265552 NP_694540 Q6ZNB6-1 ENSP00000422037 NP_001265553	---	NCBI/UniProt	ENSG00000170448	152518	1	0	0	NFXL1	S	106	CDZFP HOZFP OZFP URCC5	protein-coding	4p12	nuclear transcription factor, X-box binding like 1	.	12.6042	12.4397	12.5941	12.7108	12.6736	12.5052	12.6645	12.6043	12.5907	12.5028	12.7103	12.7182	12.5287	12.4959	12.4929	12.6292	12.739	12.8375	12.6903	12.684	12.6791	12.7059	12.6256	12.7095	12.5664	12.4678	12.5435	12.67	12.7063	12.6713	12.6774	12.6349	12.668	12.6442	12.6043	12.7139	12.5259	12.6825	12.6601	12.6541	0.156633	0.13419	0.128213	-0.0284206	-0.00597695	0.0223359	0.0309398	0.0429988	0.476099	0.874903	1	0	0	0	0	0	0	0	0.508528	0.450063	0.418579	-0.0957082	-0.0186253	1	0.252567	0.252567
ph_Q9NYF8:259	ph_Q9NYF8:259	Q9NYF8	__Other	259	Q9NYF8	Q9NYF8	sp|Q9NYF8|BCLF1_HUMAN Bcl-2-associated transcription factor 1 OS=Homo sapiens OX=9606 GN=BCLAF1 PE=1 SV=2	0.975507	15.5462	8.15399e-10	103.92	91.292	---	2;3;4	DAPMLSTVHSAKNTPSQHSHSIQHSPERSGS	X;X;X;X;X;X;X;X;X;X;X;X;X;Phospho (STY);X;Phospho (STY);X;X;Phospho (STY);X;X;X;X;X;Phospho (STY);X;X;X;X;X;X	XXXXXXXXXXXXPPPPPPPPPPPPPPPPXXX	NT(0.966)PS(0.976)QHS(0.953)HS(0.122)IQHS(0.984)PER	NT(14)PS(16)QHS(13)HS(-13)IQHS(17)PER	4	3	-0.54196	---	---	16728	6978	259	259	81650	80011	20231002_LilyRix_CUTO32-RET-fusion_TMT_IMAC_F04_run2	7206	81654	80015	20231002_LilyRix_CUTO32-RET-fusion_TMT_IMAC_F06_run2	5331	81654	80015	20231002_LilyRix_CUTO32-RET-fusion_TMT_IMAC_F06_run2	5331	Phospho (STY)	4	NpTPpSQHpSHSIQHpSPER	13,4,2,7>>n	268,259,257,262>>n	0.976	0.884	NTPSQHSHSIQHSPER	NpTPpSQHpSHSIQHpSPER;Q9NYF8;DAPMLSTVHSAKNTPSQHSHSIQHSPERSGS;4;4;13,4,2,7>>n	ph_Q9NYF8:259	0	0	0	1	Q9NYF8 Q9NYF8-1 BCLF1_HUMAN NP_055554 ENSP00000435210	---	NCBI/UniProt	ENSG00000029363	9774	1	0	0	BCLAF1	S	259	BTF bK211L9.1	protein-coding	6q23.3	BCL2 associated transcription factor 1	.	12.5253	12.3336	12.4444	12.1743	12.3668	12.4812	12.2957	12.5229	12.8727	12.7814	12.3847	12.6784	12.7305	12.348	12.6259	12.3677	12.2395	12.5466	12.2935	12.7397	12.3303	12.4358	12.33	12.6694	12.6279	12.3408	12.5352	12.271	12.3031	12.5139	12.2946	12.6015	12.3573	12.6313	12.6086	12.6739	12.5013	12.3627	12.4178	12.6379	-0.138625	-0.083459	0.136625	0.27525	0.220084	0.290937	0.544823	0.244483	0.0611108	0.138019	1	0	0	0	0	0	0	0	-0.272637	-0.148364	0.289103	0.578032	0.435069	1	0.176241	0.176241
ph_Q969E2:212	ph_Q969E2:212	Q969E2	__Other	212	Q969E2	Q969E2	sp|Q969E2|SCAM4_HUMAN Secretory carrier-associated membrane protein 4 OS=Homo sapiens OX=9606 GN=SCAMP4 PE=1 SV=1	0.697609	9.45289	0.00198912	48.106	40.85	---	1	NPPSREAQYNNFSGNSLPEYPTVPSYPGSGQ	X;X;X;X;X;X;X;X;X;X;X;X;X;X;X;Phospho (STY);X;X;X;X;X;X;X;X;X;X;X;X;X;X;X	XXXXXPPPPPPPPPPPPPPPPPPPPPPPPPP	EAQYNNFS(0.079)GNS(0.698)LPEY(0.059)PT(0.063)VPS(0.045)Y(0.017)PGS(0.04)GQWP	EAQY(-43)NNFS(-9.5)GNS(9.5)LPEY(-11)PT(-10)VPS(-12)Y(-16)PGS(-12)GQWP	11	3	0.73853	---	---	13304	5533	212	212	23869	23592	20231002_LilyRix_CUTO32-RET-fusion_TMT_IMAC_F08_run2	55796	23869	23592	20231002_LilyRix_CUTO32-RET-fusion_TMT_IMAC_F08_run2	55796	23869	23592	20231002_LilyRix_CUTO32-RET-fusion_TMT_IMAC_F08_run2	55796	Phospho (STY)	1	EAQYNNFSGNpSLPEYPTVPSYPGSGQWP	11>>n	212>>n	0.698	0.698	EAQYNNFSGNSLPEYPTVPSYPGSGQWP	EAQYNNFSGNpSLPEYPTVPSYPGSGQWP;Q969E2;NPPSREAQYNNFSGNSLPEYPTVPSYPGSGQ;11;1;11>>n	ph_Q969E2:212	0	0	0	1	Q969E2 NP_524558 SCAM4_HUMAN Q969E2-1 ENSP00000316007	TCSA_GESP	NCBI/UniProt	ENSG00000227500	113178	1	0	1	SCAMP4	S	212	SCAMP-4	protein-coding	19p13.3	secretory carrier membrane protein 4	.													12.5139	12.4291	12.2435	12.6246	12.5569	12.6711	12.5634	12.5111	12.6687	12.5831	12.3452	12.6875	12.5139	12.4291	12.2435	12.6246	12.5569	12.6711	12.5634	12.6687	12.3452	12.5111	12.5831	12.6875	12.3955	12.6175	12.5257	12.5939	0.222027	0.130235	0.19835	-0.0236773	0.068115	0.0929116	0.35559	0.116741	0.720802	0.572666	1	0	0	0	0	0	0	0	0.478661	0.241831	0.430135	-0.0580218	0.128416	1	0.244204	0.244204
ph_Q12834:157	ph_Q12834:157	Q12834	__Other	157	Q12834	Q12834	sp|Q12834|CDC20_HUMAN Cell division cycle protein 20 homolog OS=Homo sapiens OX=9606 GN=CDC20 PE=1 SV=2	0.800539	8.33286	0.00735672	60.093	42.604	---	1	EGYQNRLKVLYSQKATPGSSRKTCRYIPSLP	X;X;X;X;X;X;X;X;X;X;X;X;X;X;X;Phospho (STY);X;X;X;X;X;X;X;X;X;X;X;X;X;X;X	XXXXXXXXPPPPPPPPPPPPPXXXXXXXXXX	VLYSQKAT(0.801)PGS(0.082)S(0.118)R	VLY(-50)S(-39)QKAT(8.3)PGS(-9.9)S(-8.3)R	8	3	2.1591	---	---	20724	3420	157	157	134882	131132	20231002_LilyRix_CUTO32-RET-fusion_TMT_IMAC_F08_run2	22726	134882	131132	20231002_LilyRix_CUTO32-RET-fusion_TMT_IMAC_F08_run2	22726	134882	131132	20231002_LilyRix_CUTO32-RET-fusion_TMT_IMAC_F08_run2	22726	Phospho (STY)	1	VLYSQKApTPGSSR	8>>n	157>>n	0.801	0.801	VLYSQKATPGSSR	VLYSQKApTPGSSR;Q12834;EGYQNRLKVLYSQKATPGSSRKTCRYIPSLP;8;1;8>>n	ph_Q12834:157	0	0	0	1	Q12834 CDC20_HUMAN NP_001246 ENSP00000308450	---	NCBI/UniProt	ENSG00000117399	991	1	0	0	CDC20	T	157	CDC20A bA276H19.3 p55CDC	protein-coding	1p34.2	cell division cycle 20	.													14.0797	14.2133	13.9832	14.1514	14.0285	14.1175	14.3884	14.3364	14.1032	14.1492	14.2425	14.4226	14.0797	14.2133	13.9832	14.1514	14.0285	14.1175	14.3884	14.1032	14.2425	14.3364	14.1492	14.4226	14.0921	14.0991	14.2447	14.3027	0.00705986	0.152634	0.210677	0.203618	0.0580436	0.931766	0.22621	0.116967	0.111748	0.641117	1	0	0	0	0	0	0	0	0.0147203	0.313884	0.443101	0.440222	0.105859	1	0.263557	0.263557
ph_Q15596:493	ph_Q15596:493	Q15596	__Other	493	Q15596	Q15596	sp|Q15596|NCOA2_HUMAN Nuclear receptor coactivator 2 OS=Homo sapiens OX=9606 GN=NCOA2 PE=1 SV=2	0.999907	40.3156	0.00132845	89.805	62.501	---	1	NPGQPTSMLSPRHRMSPGVAGSPRIPPSQFS	X;X;X;X;X;X;X;X;X;Phospho (STY);X;X;X;X;X;Phospho (STY);X;X;X;X;X;X;X;X;X;X;X;X;X;X;X	XXXXXXXXXXXXPPPPPPPPPPPPXXXXXXX	MS(1)PGVAGSPR	MS(40)PGVAGS(-40)PR	2	2	0.28831	---	---	8105	3856	493	493	75933	74630	20231002_LilyRix_CUTO32-RET-fusion_TMT_IMAC_F06_run2	19389	75933	74630	20231002_LilyRix_CUTO32-RET-fusion_TMT_IMAC_F06_run2	19389	75933	74630	20231002_LilyRix_CUTO32-RET-fusion_TMT_IMAC_F06_run2	19389	Phospho (STY)	1	MpSPGVAGSPR	2>>n	493>>n	1	1	MSPGVAGSPR	MpSPGVAGSPR;Q15596;NPGQPTSMLSPRHRMSPGVAGSPRIPPSQFS;2;1;2>>n	ph_Q15596:493	0	0	0	1	Q15596 ENSP00000399968 NP_001308642 NP_001308641 NP_001308640 NP_006531 NP_001308632 NP_001308636 NCOA2_HUMAN	---	NCBI/UniProt	ENSG00000140396	10499	1	0	0	NCOA2	S	493	GRIP1 KAT13C NCoA-2 SRC2 TIF2 bHLHe75	protein-coding	8q13.3	nuclear receptor coactivator 2	.	13.5463	13.5913	13.6357	13.6241	13.7321	13.689	13.3661	13.4501	13.5973	13.6497	13.4746	13.6899	13.6331	13.5861	13.5659	13.7645	13.7308	13.5842	13.4797	13.6165	13.4148	13.6298	13.4571	13.6982	13.5897	13.5887	13.6008	13.6943	13.7315	13.6366	13.4229	13.506	13.4659	13.5333	13.6397	13.6941	13.5931	13.6874	13.4649	13.6224	0.0943642	-0.12815	0.029287	-0.0650772	0.157437	0.0732242	0.0306349	0.59868	0.314238	0.0596991	1	0	0	0	0	0	0	0	0.327316	-0.440444	0.0807793	-0.180878	0.438985	1	0.0451516	0.0451516
ph_Q96JM3:282	ph_Q96JM3:282	Q96JM3	__Other	282	Q96JM3	Q96JM3	sp|Q96JM3|CHAP1_HUMAN Chromosome alignment-maintaining phosphoprotein 1 OS=Homo sapiens OX=9606 GN=CHAMP1 PE=1 SV=2	0.937077	11.352	1.61287e-50	140.27	123.87	---	2;3	SRKSARTTSPEPRKPSPSESPEPWKPFPAVS	X;X;X;X;X;X;X;X;Phospho (STY);X;X;X;X;X;X;Phospho (STY);X;Phospho (STY);X;Phospho (STY);X;X;X;X;X;X;X;X;X;X;Phospho (STY)	XXXXXXXXXXXXXPPPPPPPPPPPPPPPPPP	KPS(0.937)PS(0.922)ES(0.141)PEPWKPFPAVSPEPR	KPS(11)PS(10)ES(-10)PEPWKPFPAVS(-57)PEPR	3	5	-0.65416	---	---	13808	5801	282	282	59903	58822	20231002_LilyRix_CUTO32-RET-fusion_TMT_IMAC_F05_run2	46023	59896	58813	20231002_LilyRix_CUTO32-RET-fusion_TMT_IMAC_F03_run1	44610	59896	58813	20231002_LilyRix_CUTO32-RET-fusion_TMT_IMAC_F03_run1	44610	Phospho (STY)	2	KPpSPpSESPEPWKPFPAVSPEPR	3,5>>n	282,284>>n	0.937	0.864	KPSPSESPEPWKPFPAVSPEPR	KPpSPpSESPEPWKPFPAVSPEPR;Q96JM3;SRKSARTTSPEPRKPSPSESPEPWKPFPAVS;3;2;3,5>>n	ph_Q96JM3:282	0	0	0	1	Q96JM3 ENSP00000496699 NP_001157617 ENSP00000354730 NP_115812 CHAP1_HUMAN NP_001157616	---	NCBI/UniProt	ENSG00000198824	283489	1	0	0	CHAMP1	S	282	C13orf8 CAMP CHAMP MRD40 ZNF828	protein-coding	13q34	chromosome alignment maintaining phosphoprotein 1	.	15.9275	16.0008	15.9974	16.1093	16.1141	16.0993	16.0576	16.1801	16.0858	16.0658	16.0554	16.0711	15.9526	16.0223	15.9604	16.1404	16.1102	16.2361	15.9092	15.9977	15.9031	16.0568	16.0256	15.9989	15.94	16.0115	15.9789	16.1249	16.1122	16.1677	15.9834	15.9944	16.0405	16.0889	16.0613	16.035	15.9768	16.1349	16.0061	16.0617	0.158088	0.0292961	0.0849113	-0.0731762	0.0556152	0.00459735	0.341613	0.0339395	0.033291	0.0770683	1	0	0	0	0	0	0	0	0.607888	0.1169	0.353214	-0.328832	0.24881	1	0.199596	0.199596
ph_O95425:1120	ph_O95425:1120	O95425	__Other	1120	O95425	O95425	sp|O95425|SVIL_HUMAN Supervillin OS=Homo sapiens OX=9606 GN=SVIL PE=1 SV=2	0.998628	28.6242	1.09307e-05	88.396	65.744	---	1	AAGEIKTPTGEGLLDSPSKTMSIKERLALLK	X;X;X;X;X;X;X;X;X;X;X;X;X;X;X;Phospho (STY);X;X;X;X;X;X;X;X;X;X;X;X;X;X;X	XXXXXXPPPPPPPPPPPPPPPPPPXXXXXXX	TPTGEGLLDS(0.999)PS(0.001)K	T(-64)PT(-64)GEGLLDS(29)PS(-29)K	10	3	-0.54312	---	---	2442	1689	1120	1120	126271	122336	20231002_LilyRix_CUTO32-RET-fusion_TMT_IMAC_F09_run1	34801	126274	122339	20231002_LilyRix_CUTO32-RET-fusion_TMT_IMAC_F03_run2	41884	126274	122339	20231002_LilyRix_CUTO32-RET-fusion_TMT_IMAC_F03_run2	41884	Phospho (STY)	1	TPTGEGLLDpSPSK	10>>n	1120>>n	0.999	0.999	TPTGEGLLDSPSK	TPTGEGLLDpSPSK;O95425;AAGEIKTPTGEGLLDSPSKTMSIKERLALLK;10;1;10>>n	ph_O95425:1120	0	0	0	1	O95425 O95425-1 ENSP00000348128 NP_068506 SVIL_HUMAN	---	NCBI/UniProt	ENSG00000197321	6840	1	0	0	SVIL	S	1120	MFM10	protein-coding	10p11.23	supervillin	.	12.5739	12.5376	12.5807	12.6795	12.7007	12.7238	12.8177	12.9919	12.734	12.8749	13.0063	12.6138	12.6824	12.666	12.51	12.8002	12.7927	12.7961	12.6039	12.7101	12.8047	12.6321	12.9811	12.8038	12.6282	12.6018	12.5454	12.7398	12.7467	12.76	12.7108	12.7693	12.9937	12.851	12.7535	12.7088	12.5918	12.7488	12.8246	12.7711	0.15704	0.232826	0.179311	0.0222708	-0.0535151	0.0186803	0.104713	0.0306391	0.649947	0.616941	1	0	0	0	0	0	0	0	0.521021	0.477671	0.520987	0.0645551	-0.105949	1	0.295657	0.295657
ph_Q9UQ35:2583	ph_Q9UQ35:2583	Q9UQ35	__Other	2583	Q9UQ35	Q9UQ35	sp|Q9UQ35|SRRM2_HUMAN Serine/arginine repetitive matrix protein 2 OS=Homo sapiens OX=9606 GN=SRRM2 PE=1 SV=2	0.906454	9.86318	0.000272851	95.417	70.031	---	1	LPVQPEVALKRVPSPTPAPKEAVREGRPPEP	X;X;X;X;X;X;X;X;X;X;X;X;X;X;X;Phospho (STY);X;X;X;X;X;X;X;X;X;X;X;X;X;X;X	XXXXXXXXXXPPPPPPPPPPXXXXXXXXXXX	RVPS(0.094)PT(0.906)PAPK	RVPS(-9.9)PT(9.9)PAPK	6	4	-0.95956	---	---	22933	7430	2583	2583	99132	96320	20231002_LilyRix_CUTO32-RET-fusion_TMT_IMAC_F12_run1	15640	99132	96320	20231002_LilyRix_CUTO32-RET-fusion_TMT_IMAC_F12_run1	15640	99136	96330	20231002_LilyRix_CUTO32-RET-fusion_TMT_IMAC_F12_run2	15992	Phospho (STY)	1	RVPSPpTPAPK	6>>n	2583>>n	0.906	0.906	RVPSPTPAPK	RVPSPpTPAPK;Q9UQ35;LPVQPEVALKRVPSPTPAPKEAVREGRPPEP;6;1;6>>n	ph_Q9UQ35:2583	0	0	0	1	Q9UQ35 Q9UQ35-1 SRRM2_HUMAN NP_057417 ENSP00000301740	---	NCBI/UniProt	ENSG00000167978	23524	1	0	0	SRRM2	T	2583	300-KD CWF21 Cwc21 HSPC075 SRL300 SRm300	protein-coding	16p13.3	serine/arginine repetitive matrix 2	.	13.1227	13.2039	13.2004	13.4097	13.3277	13.1737	13.3327	13.3693	13.195	13.441	13.3092	13.279	13.2116	13.1786	13.3455	13.4001	13.3089	13.2463	13.1684	13.1732	13.1914	13.2957	13.2962	13.251	13.1671	13.1913	13.2729	13.4049	13.3183	13.21	13.2506	13.1932	13.3027	13.2713	13.3683	13.265	13.2105	13.3111	13.2488	13.3015	0.1006	0.0383727	0.091089	-0.00951056	0.0527163	0.213805	0.441753	0.120661	0.893187	0.316108	1	0	0	0	0	0	0	0	0.259615	0.116685	0.289239	-0.0216001	0.162379	1	0.161263	0.161263
ph_Q13200:361	ph_Q13200:361	Q13200	__Other	361	Q13200	Q13200	sp|Q13200|PSMD2_HUMAN 26S proteasome non-ATPase regulatory subunit 2 OS=Homo sapiens OX=9606 GN=PSMD2 PE=1 SV=3	0.864124	8.46568	0.000452905	59.607	40.827	---	1	DDIYKTHLENNRFGGSGSQVDSARMNLASSF	X;X;X;X;X;X;X;X;X;X;X;X;X;X;X;Phospho (STY);X;X;X;X;X;X;X;X;X;X;X;X;X;X;X	PPPPPPPPPPPPPPPPPPPPPPPPXXXXXXX	VPDDIYKT(0.005)HLENNRFGGS(0.864)GS(0.123)QVDS(0.008)AR	VPDDIY(-44)KT(-23)HLENNRFGGS(8.5)GS(-8.5)QVDS(-20)AR	18	4	1.576	---	---	6855	3491	361	361	135354	131558	20231002_LilyRix_CUTO32-RET-fusion_TMT_IMAC_F12_run1	29697	34882	34043	20231002_LilyRix_CUTO32-RET-fusion_TMT_IMAC_F06_run2	20575	135354	131558	20231002_LilyRix_CUTO32-RET-fusion_TMT_IMAC_F12_run1	29697	Phospho (STY)	1	VPDDIYKTHLENNRFGGpSGSQVDSAR	18>>n	361>>n	0.864	0.864	VPDDIYKTHLENNRFGGSGSQVDSAR	VPDDIYKTHLENNRFGGpSGSQVDSAR;Q13200;DDIYKTHLENNRFGGSGSQVDSARMNLASSF;18;1;18>>n	ph_Q13200:361	0	0	0	1	Q13200 NP_002799 ENSP00000310129 PSMD2_HUMAN Q13200-1	---	NCBI/UniProt	ENSG00000175166	5708	1	0	0	PSMD2	S	361	P97 RPN1 S2 TRAP2	protein-coding	3q27.1	proteasome 26S subunit ubiquitin receptor, non-ATPase 2	.	13.5478	13.6037	13.4691	13.6899	13.8814	13.8282	13.6284	13.5792	13.7042	13.6411	13.5609	13.7896	13.5476	13.5481	13.6434	13.4583	13.6642	13.6544	13.6382	13.6092	13.7788	13.8262	13.6874	13.8758	13.5477	13.5759	13.5562	13.5741	13.7728	13.7413	13.6333	13.7415	13.6241	13.5942	13.7336	13.8327	13.5599	13.6961	13.6663	13.7202	0.136135	0.106372	0.160256	0.0241206	0.0538837	0.155693	0.0996263	0.144605	0.80767	0.541774	1	0	0	0	0	0	0	0	0.331603	0.326412	0.366859	0.047303	0.119762	1	0.238388	0.238388
ph_Q9UQ35:1974	ph_Q9UQ35:1974	Q9UQ35	__Other	1974	Q9UQ35	Q9UQ35	sp|Q9UQ35|SRRM2_HUMAN Serine/arginine repetitive matrix protein 2 OS=Homo sapiens OX=9606 GN=SRRM2 PE=1 SV=2	0.955919	14.0317	0.0084071	57.836	28.027	---	2;3	RSRTPPVTRRRSRSRTSPITRRRSRSRTSPV	X;X;X;X;X;X;X;X;X;X;X;Phospho (STY);X;Phospho (STY);X;Phospho (STY);Phospho (STY);X;X;X;X;X;X;Phospho (STY);X;Phospho (STY);X;Phospho (STY);Phospho (STY);X;X	XXXXXXXXXXXPPPPPPPPPPXXXXXXXXXX	S(0.959)RS(0.956)RT(0.956)S(0.108)PIT(0.021)R	S(14)RS(14)RT(14)S(-14)PIT(-21)R	5	2	0.092548	---	---	22947	7430	1974	1974	113566	109852	20231002_LilyRix_CUTO32-RET-fusion_TMT_IMAC_F06_run2	7688	113879	110087	20231002_LilyRix_CUTO32-RET-fusion_TMT_IMAC_F05_run1	9153	113563	109848	20231002_LilyRix_CUTO32-RET-fusion_TMT_IMAC_F05_run1	7913	Phospho (STY)	3	pSRpSRpTSPITR	1,3,5>>n	1970,1972,1974>>n	0.956	0.876	SRSRTSPITR	pSRpSRpTSPITR;Q9UQ35;RSRTPPVTRRRSRSRTSPITRRRSRSRTSPV;5;3;1,3,5>>n	ph_Q9UQ35:1974	0	0	0	1	Q9UQ35 SRRM2_HUMAN Q9UQ35-1 ENSP00000301740 NP_057417	---	NCBI/UniProt	ENSG00000167978	23524	1	0	0	SRRM2	T	1974	300-KD CWF21 Cwc21 HSPC075 SRL300 SRm300	protein-coding	16p13.3	serine/arginine repetitive matrix 2	.	15.6177	15.3591	15.315	15.3699	15.4337	15.4066	15.382	15.4938	15.3821	15.5405	15.3722	15.478	15.3955	15.2837	15.3195	15.4232	15.3975	15.3965	15.4518	15.4875	15.4598	15.5517	15.4353	15.5178	15.5066	15.3214	15.3173	15.3965	15.4156	15.4015	15.4169	15.4209	15.4037	15.4906	15.5461	15.4979	15.3818	15.4046	15.4139	15.5115	0.0228216	0.0321069	0.129793	0.106971	0.0976861	0.75028	0.65876	0.165889	0.0175996	0.0228372	1	0	0	0	0	0	0	0	0.053363	0.0762897	0.318217	0.433222	0.400422	1	0.256303	0.256303
ph_P85037:249	ph_P85037:249	P85037	__Other	249	P85037	P85037	sp|P85037|FOXK1_HUMAN Forkhead box protein K1 OS=Homo sapiens OX=9606 GN=FOXK1 PE=1 SV=1	0.984938	17.4864	1.68779e-14	101.39	88.589	---	3;4	LRSMVSPVPSPTGTISVPNSCPASPRGAGSS	X;X;X;X;X;X;X;X;X;Phospho (STY);X;Phospho (STY);X;Phospho (STY);X;Phospho (STY);X;X;X;X;X;X;X;Phospho (STY);X;X;X;X;X;X;X	XXPPPPPPPPPPPPPPPPPPPPPPPPXXXXX	S(0.002)MVS(0.03)PVPS(0.856)PT(0.912)GT(0.214)IS(0.985)VPNS(0.001)CPASPR	S(-28)MVS(-15)PVPS(7.4)PT(11)GT(-7.4)IS(17)VPNS(-29)CPAS(-44)PR	14	3	-1.0979	---	---	5832	3212	249	249	109284	105945	20231002_LilyRix_CUTO32-RET-fusion_TMT_IMAC_F05_run1	54260	109284	105945	20231002_LilyRix_CUTO32-RET-fusion_TMT_IMAC_F05_run1	54260	109284	105945	20231002_LilyRix_CUTO32-RET-fusion_TMT_IMAC_F05_run1	54260	Phospho (STY)	3	SMVSPVPpSPpTGTIpSVPNSCPASPR	14>10>8>>n	249>245>243>>n	0.985	0.769	SMVSPVPSPTGTISVPNSCPASPR	SMVSPVPpSPpTGTIpSVPNSCPASPR;P85037;LRSMVSPVPSPTGTISVPNSCPASPRGAGSS;14;3;14>10>8>>n	ph_P85037:249	0	0	0	1	P85037 NP_001032242 ENSP00000328720 P85037-1 FOXK1_HUMAN	---	NCBI/UniProt	ENSG00000164916	221937	1	0	0	FOXK1	S	249	FOXK1L	protein-coding	7p22.1	forkhead box K1	.	13.7622	13.8048	13.8478	13.9329	13.6964	13.9992	13.8228	13.7452	13.5885	13.876	13.8514	14.0862	13.7203	13.8174	13.804	13.8828	13.7818	13.9738	13.7348	13.8732	13.8042	13.9057	13.8189	13.9984	13.7413	13.8111	13.8259	13.9078	13.7391	13.9865	13.7788	13.6964	13.8352	13.8092	13.8908	14.0423	13.7928	13.8778	13.7701	13.9141	0.08505	-0.0226651	0.121342	0.0362917	0.144007	0.366727	0.665403	0.210383	0.734963	0.160027	1	0	0	0	0	0	0	0	0.192491	-0.0633229	0.286613	0.0696668	0.338528	1	0.164795	0.164795
ph_P57678:84	ph_P57678:84	P57678	__Other	84	P57678	P57678	sp|P57678|GEMI4_HUMAN Gem-associated protein 4 OS=Homo sapiens OX=9606 GN=GEMIN4 PE=1 SV=2	0.996781	25.0249	1.52808e-18	123.19	102.53	---	1	ALIIIWAKVLQPHPVTPSDTETRWQEDLFFS	X;X;X;X;X;X;X;X;X;X;X;X;X;X;X;Phospho (STY);X;X;X;X;X;X;X;X;X;X;X;X;X;X;X	XXXXXXXXPPPPPPPPPPPPPPPXXXXXXXX	VLQPHPVT(0.997)PS(0.003)DTETR	VLQPHPVT(25)PS(-25)DT(-41)ET(-49)R	8	3	-0.87877	---	---	20478	2973	84	84	134595	130828	20231002_LilyRix_CUTO32-RET-fusion_TMT_IMAC_F08_run2	21926	134595	130828	20231002_LilyRix_CUTO32-RET-fusion_TMT_IMAC_F08_run2	21926	134595	130828	20231002_LilyRix_CUTO32-RET-fusion_TMT_IMAC_F08_run2	21926	Phospho (STY)	1	VLQPHPVpTPSDTETR	8>>n	84>>n	0.997	0.997	VLQPHPVTPSDTETR	VLQPHPVpTPSDTETR;P57678;ALIIIWAKVLQPHPVTPSDTETRWQEDLFFS;8;1;8>>n	ph_P57678:84	0	0	0	1	P57678 GEMI4_HUMAN NP_056536 ENSP00000321706	---	NCBI/UniProt	ENSG00000179409	50628	1	0	0	GEMIN4	T	84	HC56 HCAP1 HHRF-1 NEDMCR p97	protein-coding	17p13.3	gem nuclear organelle associated protein 4	.	12.8309	12.7935	13.0458	12.9823	12.8479	12.8118	13.2646	13.2135	13.3185	13.2683	13.1881	13.2317	13.0251	13.0038	12.926	12.8765	12.9729	12.9506	13.3538	13.1314	13.1888	13.148	13.1489	12.9532	12.928	12.8987	12.9859	12.9294	12.9104	12.8812	13.3092	13.2537	13.1685	13.1724	13.2082	13.0925	12.9375	12.907	13.2438	13.1577	-0.0305316	0.306266	0.220169	0.250701	-0.0860967	0.370687	0.00559147	0.00825819	0.00956276	0.183971	1	0	0	0	0	0	0	0	-0.114712	0.830576	0.677228	0.711526	-0.2516	1	0.370603	0.370603
ph_Q13427:695	ph_Q13427:695	Q13427	__Other	695	Q13427	Q13427	sp|Q13427|PPIG_HUMAN Peptidyl-prolyl cis-trans isomerase G OS=Homo sapiens OX=9606 GN=PPIG PE=1 SV=2	0.5	0	0.00315929	55.213	41.758	---	1	KKADRDQSPFSKIKQSSQDNELKSSMLKNKE	X;X;X;X;X;X;X;Phospho (STY);X;X;X;X;X;X;X;Phospho (STY);X;X;X;X;X;X;X;X;X;X;X;X;X;X;X	XXXXXXXXXXXXPPPPPPPPPPPPPPPPXXX	QS(0.5)S(0.5)QDNELK	QS(0)S(0)QDNELK	2	3	-0.75989	---	---	6983	3529	695	695	88927	86833	20231002_LilyRix_CUTO32-RET-fusion_TMT_IMAC_F04_run1	19176	51789	50917	20231002_LilyRix_CUTO32-RET-fusion_TMT_IMAC_F08_run2	35230	51789	50917	20231002_LilyRix_CUTO32-RET-fusion_TMT_IMAC_F08_run2	35230	Phospho (STY)	1	QpSSQDNELK	2,n	695,n	0.5	0.5	QSSQDNELK	QpSSQDNELK;Q13427;KKADRDQSPFSKIKQSSQDNELKSSMLKNKE;2;1;2,n	ph_Q13427:695	0	0	0	1	Q13427 ENSP00000503136 NP_004783 ENSP00000260970 XP_005247023 ENSP00000503525 XP_005247024 PPIG_HUMAN Q13427-1	---	NCBI/UniProt	ENSG00000138398	9360	1	0	0	PPIG	S	695	CARS-Cyp CYP SCAF10 SRCyp	protein-coding	2q31.1	peptidylprolyl isomerase G	.	12.6056	12.7553	12.5164	12.9545	12.7484	12.7506	12.7071	12.8543	12.5754	12.6354	12.5072	12.7852													12.6056	12.7553	12.5164	12.9545	12.7484	12.7506	12.7071	12.5754	12.5072	12.8543	12.6354	12.7852	12.6258	12.8178	12.5966	12.7583	0.192078	-0.0291822	0.132544	-0.0595339	0.161726	0.120502	0.76514	0.235938	0.561285	0.138144	1	0	0	0	0	0	0	0	0.420143	-0.0582469	0.288326	-0.122197	0.372868	1	0.180179	0.180179
ph_Q13427:696	ph_Q13427:696	Q13427	__Other	696	Q13427	Q13427	sp|Q13427|PPIG_HUMAN Peptidyl-prolyl cis-trans isomerase G OS=Homo sapiens OX=9606 GN=PPIG PE=1 SV=2	0.5	0	0.00315929	55.213	41.758	---	1	KADRDQSPFSKIKQSSQDNELKSSMLKNKED	X;X;X;X;X;X;Phospho (STY);X;X;X;X;X;X;X;X;X;X;X;X;X;X;X;X;X;X;X;X;X;X;X;X	XXXXXXXXXXXXXXXXXXXXXXXXXXXXXXX	QS(0.5)S(0.5)QDNELK	QS(0)S(0)QDNELK	3	3	-0.75989	---	---	6984	3529	696	696	88927	86833	20231002_LilyRix_CUTO32-RET-fusion_TMT_IMAC_F04_run1	19176	51789	50917	20231002_LilyRix_CUTO32-RET-fusion_TMT_IMAC_F08_run2	35230	51789	50917	20231002_LilyRix_CUTO32-RET-fusion_TMT_IMAC_F08_run2	35230	Phospho (STY)	1	QSpSQDNELK	3,n	696,n	0.5	0.5	QSSQDNELK	QSpSQDNELK;Q13427;KADRDQSPFSKIKQSSQDNELKSSMLKNKED;3;1;3,n	ph_Q13427:696	0	0	0	1	Q13427 ENSP00000503136 XP_005247023 NP_004783 ENSP00000260970 PPIG_HUMAN XP_005247024 ENSP00000503525 Q13427-1	---	NCBI/UniProt	ENSG00000138398	9360	1	0	0	PPIG	S	696	CARS-Cyp CYP SCAF10 SRCyp	protein-coding	2q31.1	peptidylprolyl isomerase G	.	12.6056	12.7553	12.5164	12.9545	12.7484	12.7506	12.7071	12.8543	12.5754	12.6354	12.5072	12.7852													12.6056	12.7553	12.5164	12.9545	12.7484	12.7506	12.7071	12.5754	12.5072	12.8543	12.6354	12.7852	12.6258	12.8178	12.5966	12.7583	0.192078	-0.0291822	0.132544	-0.0595339	0.161726	0.120502	0.76514	0.235938	0.561285	0.138144	1	0	0	0	0	0	0	0	0.420143	-0.0582469	0.288326	-0.122197	0.372868	1	0.180179	0.180179
ph_Q9NRL2:1417	ph_Q9NRL2:1417	Q9NRL2	__Other	1417	Q9NRL2	Q9NRL2	sp|Q9NRL2|BAZ1A_HUMAN Bromodomain adjacent to zinc finger domain protein 1A OS=Homo sapiens OX=9606 GN=BAZ1A PE=1 SV=2	0.958337	13.6176	0.00125767	67.153	53.363	---	2	SESKRRCRKRQSPEPSPVTLGRRSSGRQGGV	X;X;X;X;X;X;X;X;X;X;X;Phospho (STY);X;X;X;Phospho (STY);X;X;X;X;X;X;X;X;X;X;X;X;X;X;X	XXXXXXXXPPPPPPPPPPPPPPXXXXXXXXX	KRQS(1)PEPS(0.958)PVT(0.042)LGR	KRQS(54)PEPS(14)PVT(-14)LGR	8	3	-2.3452	---	---	16380	6807	1417	1417	60553	59416	20231002_LilyRix_CUTO32-RET-fusion_TMT_IMAC_F12_run2	17726	60553	59416	20231002_LilyRix_CUTO32-RET-fusion_TMT_IMAC_F12_run2	17726	60553	59416	20231002_LilyRix_CUTO32-RET-fusion_TMT_IMAC_F12_run2	17726	Phospho (STY)	2	KRQpSPEPpSPVTLGR	4,8>>n	1413,1417>>n	0.958	0.958	KRQSPEPSPVTLGR	KRQpSPEPpSPVTLGR;Q9NRL2;SESKRRCRKRQSPEPSPVTLGRRSSGRQGGV;8;2;4,8>>n	ph_Q9NRL2:1417	0	0	0	1	Q9NRL2 Q9NRL2-1 XP_024305228 ENSP00000353458 BAZ1A_HUMAN NP_038476 ENSP00000371859	---	NCBI/UniProt	ENSG00000198604	11177	1	0	0	BAZ1A	S	1417	ACF1 WALp1 WCRF180 hACF1	protein-coding	14q13.1-q13.2	bromodomain adjacent to zinc finger domain 1A	.	13.8064	13.9504	13.9483	13.9154	14.0965	13.9214	13.9955	14.0662	14.0393	14.1501	13.997	14.1555	13.9185	13.9071	14.0364	14.0021	14.0331	13.9868	14.0905	14.0709	14.0949	14.1402	14.0205	13.962	13.8625	13.9287	13.9923	13.9588	14.0648	13.9541	14.043	14.0671	14.0087	14.0686	14.1451	14.0588	13.9278	13.9926	14.0396	14.0908	0.0647249	0.111794	0.162996	0.0982713	0.0512017	0.281863	0.0789258	0.028459	0.100939	0.199949	1	0	0	0	0	0	0	0	0.18867	0.351119	0.501952	0.312846	0.189193	1	0.308756	0.308756
ph_Q8NCJ5:339	ph_Q8NCJ5:339	Q8NCJ5	__Other	339	Q8NCJ5	Q8NCJ5	sp|Q8NCJ5|SPRY3_HUMAN SPRY domain-containing protein 3 OS=Homo sapiens OX=9606 GN=SPRYD3 PE=1 SV=2	0.999978	46.9828	2.66551e-11	94.606	90.624	---	3	IMGCGIMFPRDYILDSEGDSDDSCDTVILSP	X;X;X;X;X;X;X;X;X;X;X;X;X;X;X;Phospho (STY);X;X;X;Phospho (STY);X;X;Phospho (STY);X;X;X;X;X;X;X;X	XXXXXXXXXXPPPPPPPPPPPPPPPPPPPPP	DYILDS(1)EGDS(0.999)DDS(0.977)CDT(0.024)VILSPTAR	DY(-57)ILDS(47)EGDS(31)DDS(16)CDT(-16)VILS(-47)PT(-54)AR	6	3	-1.6455	---	---	12110	5123	339	339	22658	22463	20231002_LilyRix_CUTO32-RET-fusion_TMT_IMAC_F06_run1	60124	22659	22464	20231002_LilyRix_CUTO32-RET-fusion_TMT_IMAC_F06_run2	60305	22659	22464	20231002_LilyRix_CUTO32-RET-fusion_TMT_IMAC_F06_run2	60305	Phospho (STY)	3	DYILDpSEGDpSDDpSCDTVILSPTAR	6,10,13>>n	339,343,346>>n	1	0.976	DYILDSEGDSDDSCDTVILSPTAR	DYILDpSEGDpSDDpSCDTVILSPTAR;Q8NCJ5;IMGCGIMFPRDYILDSEGDSDDSCDTVILSP;6;3;6,10,13>>n	ph_Q8NCJ5:339	0	0	0	1	Q8NCJ5 SPRY3_HUMAN NP_116229 ENSP00000301463	---	NCBI/UniProt	ENSG00000167778	84926	1	0	0	SPRYD3	S	339	---	protein-coding	12q13.13	SPRY domain containing 3	.	10.6944	10.7031	10.8764	10.879	10.6905	10.8182	10.7648	10.9179	10.7034	10.8926	10.672	10.7895	10.4812	10.8324	10.8248	10.7004	10.6889	10.7044	10.5904	10.7433	10.7249	10.8618	10.6715	10.8743	10.5878	10.7678	10.8506	10.7897	10.6897	10.7613	10.6776	10.7142	10.6717	10.8306	10.8772	10.8319	10.7354	10.7469	10.6878	10.8466	0.0115373	-0.0475247	0.111204	0.0996669	0.158729	0.899673	0.604275	0.286398	0.058896	0.00155818	1	0	0	0	0	0	0	0	0.0230161	-0.101964	0.245738	0.350117	0.667542	1	0.23689	0.23689
ph_Q8NCJ5:343	ph_Q8NCJ5:343	Q8NCJ5	__Other	343	Q8NCJ5	Q8NCJ5	sp|Q8NCJ5|SPRY3_HUMAN SPRY domain-containing protein 3 OS=Homo sapiens OX=9606 GN=SPRYD3 PE=1 SV=2	0.999125	30.5034	2.66551e-11	94.606	90.624	---	3	GIMFPRDYILDSEGDSDDSCDTVILSPTARA	X;X;X;X;X;X;X;X;X;X;X;Phospho (STY);X;X;X;Phospho (STY);X;X;Phospho (STY);X;X;X;X;X;X;X;X;X;X;X;X	XXXXXXPPPPPPPPPPPPPPPPPPPPPPPPX	DYILDS(1)EGDS(0.999)DDS(0.977)CDT(0.024)VILSPTAR	DY(-57)ILDS(47)EGDS(31)DDS(16)CDT(-16)VILS(-47)PT(-54)AR	10	3	-1.6455	---	---	12111	5123	343	343	22658	22463	20231002_LilyRix_CUTO32-RET-fusion_TMT_IMAC_F06_run1	60124	22659	22464	20231002_LilyRix_CUTO32-RET-fusion_TMT_IMAC_F06_run2	60305	22659	22464	20231002_LilyRix_CUTO32-RET-fusion_TMT_IMAC_F06_run2	60305	Phospho (STY)	3	DYILDpSEGDpSDDpSCDTVILSPTAR	6,10,13>>n	339,343,346>>n	0.999	0.976	DYILDSEGDSDDSCDTVILSPTAR	DYILDpSEGDpSDDpSCDTVILSPTAR;Q8NCJ5;GIMFPRDYILDSEGDSDDSCDTVILSPTARA;10;3;6,10,13>>n	ph_Q8NCJ5:343	0	0	0	1	Q8NCJ5 ENSP00000301463 NP_116229 SPRY3_HUMAN	---	NCBI/UniProt	ENSG00000167778	84926	1	0	0	SPRYD3	S	343	---	protein-coding	12q13.13	SPRY domain containing 3	.	10.6944	10.7031	10.8764	10.879	10.6905	10.8182	10.7648	10.9179	10.7034	10.8926	10.672	10.7895	10.4812	10.8324	10.8248	10.7004	10.6889	10.7044	10.5904	10.7433	10.7249	10.8618	10.6715	10.8743	10.5878	10.7678	10.8506	10.7897	10.6897	10.7613	10.6776	10.7142	10.6717	10.8306	10.8772	10.8319	10.7354	10.7469	10.6878	10.8466	0.0115373	-0.0475247	0.111204	0.0996669	0.158729	0.899673	0.604275	0.286398	0.058896	0.00155818	1	0	0	0	0	0	0	0	0.0230161	-0.101964	0.245738	0.350117	0.667542	1	0.23689	0.23689
ph_Q8NCJ5:346	ph_Q8NCJ5:346	Q8NCJ5	__Other	346	Q8NCJ5	Q8NCJ5	sp|Q8NCJ5|SPRY3_HUMAN SPRY domain-containing protein 3 OS=Homo sapiens OX=9606 GN=SPRYD3 PE=1 SV=2	0.977293	16.3398	2.66551e-11	94.606	90.624	---	3	FPRDYILDSEGDSDDSCDTVILSPTARAVRN	X;X;X;X;X;X;X;X;Phospho (STY);X;X;X;Phospho (STY);X;X;Phospho (STY);X;X;X;X;X;X;X;X;X;X;X;X;X;X;X	XXXPPPPPPPPPPPPPPPPPPPPPPPPXXXX	DYILDS(1)EGDS(0.999)DDS(0.977)CDT(0.024)VILSPTAR	DY(-57)ILDS(47)EGDS(31)DDS(16)CDT(-16)VILS(-47)PT(-54)AR	13	3	-1.6455	---	---	12112	5123	346	346	22658	22463	20231002_LilyRix_CUTO32-RET-fusion_TMT_IMAC_F06_run1	60124	22659	22464	20231002_LilyRix_CUTO32-RET-fusion_TMT_IMAC_F06_run2	60305	22659	22464	20231002_LilyRix_CUTO32-RET-fusion_TMT_IMAC_F06_run2	60305	Phospho (STY)	3	DYILDpSEGDpSDDpSCDTVILSPTAR	6,10,13>>n	339,343,346>>n	0.977	0.976	DYILDSEGDSDDSCDTVILSPTAR	DYILDpSEGDpSDDpSCDTVILSPTAR;Q8NCJ5;FPRDYILDSEGDSDDSCDTVILSPTARAVRN;13;3;6,10,13>>n	ph_Q8NCJ5:346	0	0	0	1	Q8NCJ5 ENSP00000301463 NP_116229 SPRY3_HUMAN	---	NCBI/UniProt	ENSG00000167778	84926	1	0	0	SPRYD3	S	346	---	protein-coding	12q13.13	SPRY domain containing 3	.	10.6944	10.7031	10.8764	10.879	10.6905	10.8182	10.7648	10.9179	10.7034	10.8926	10.672	10.7895	10.4812	10.8324	10.8248	10.7004	10.6889	10.7044	10.5904	10.7433	10.7249	10.8618	10.6715	10.8743	10.5878	10.7678	10.8506	10.7897	10.6897	10.7613	10.6776	10.7142	10.6717	10.8306	10.8772	10.8319	10.7354	10.7469	10.6878	10.8466	0.0115373	-0.0475247	0.111204	0.0996669	0.158729	0.899673	0.604275	0.286398	0.058896	0.00155818	1	0	0	0	0	0	0	0	0.0230161	-0.101964	0.245738	0.350117	0.667542	1	0.23689	0.23689
ph_P46100:875	ph_P46100:875	P46100	__Other	875	P46100	P46100	sp|P46100|ATRX_HUMAN Transcriptional regulator ATRX OS=Homo sapiens OX=9606 GN=ATRX PE=1 SV=6	0.978019	16.483	1.80306e-55	185.87	160.05	---	1;2	MDNQGHKNLKTSQEGSSDDAERKQERETFSS	X;X;X;X;X;X;X;X;X;X;Phospho (STY);X;X;X;X;Phospho (STY);Phospho (STY);X;X;X;X;X;X;X;X;X;X;X;X;Phospho (STY);X	XXXXXXXPPPPPPPPPPPPPPPPPPPXXXXX	TSQEGS(0.978)S(0.022)DDAERKQER	T(-100)S(-93)QEGS(16)S(-16)DDAERKQER	6	4	0.16734	---	---	4640	2644	875	875	127779	123829	20231002_LilyRix_CUTO32-RET-fusion_TMT_IMAC_F06_run2	6889	127779	123829	20231002_LilyRix_CUTO32-RET-fusion_TMT_IMAC_F06_run2	6889	127779	123829	20231002_LilyRix_CUTO32-RET-fusion_TMT_IMAC_F06_run2	6889	Phospho (STY)	1	TSQEGpSSDDAERKQER	6>>n	875>>n	0.978	0.978	TSQEGSSDDAERKQER	TSQEGpSSDDAERKQER;P46100;MDNQGHKNLKTSQEGSSDDAERKQERETFSS;6;1;6>>n	ph_P46100:875	0	0	0	1	P46100 ENSP00000362441 NP_000480 ATRX_HUMAN ENSP00000378967 P46100-1 NP_612114	---	NCBI/UniProt	ENSG00000085224	546	1	0	0	ATRX	S	875	JMS MRX52 RAD54 RAD54L XH2 XNP ZNF-HX	protein-coding	Xq21.1	ATRX chromatin remodeler	.	15.2251	15.2579	15.1888	15.343	15.3517	15.3389	15.1985	15.2536	15.1777	15.2489	15.1092	15.3065	15.303	15.2829	15.0056	15.333	15.2036	15.3697	15.3768	15.3021	15.1803	15.2829	15.2859	15.3092	15.2641	15.2704	15.0972	15.338	15.2776	15.3543	15.2876	15.179	15.1976	15.2779	15.2659	15.3079	15.2105	15.3233	15.2214	15.2839	0.112761	0.0108448	0.0733353	-0.0394257	0.0624905	0.174895	0.878984	0.324198	0.231284	0.195491	1	0	0	0	0	0	0	0	0.292207	0.0246478	0.189406	-0.158332	0.21047	1	0.11168	0.11168
ph_Q9HCH5:493	ph_Q9HCH5:493	Q9HCH5	__Other	493	Q9HCH5	Q9HCH5	sp|Q9HCH5|SYTL2_HUMAN Synaptotagmin-like protein 2 OS=Homo sapiens OX=9606 GN=SYTL2 PE=1 SV=3	1	41.136	9.15734e-07	90.223	64.634	---	1;2	GGSSRDRQQGSEEEPSPVLKTLERSAARKMP	X;X;X;X;X;X;X;X;X;X;Phospho (STY);X;X;X;X;Phospho (STY);X;X;X;X;X;X;X;X;X;X;X;X;X;X;X	XXXXXPPPPPPPPPPPPPPPXXXXXXXXXXX	DRQQGS(1)EEEPS(1)PVLK	DRQQGS(41)EEEPS(41)PVLK	11	3	1.1829	---	---	16138	6692	493	493	20782	20684	20231002_LilyRix_CUTO32-RET-fusion_TMT_IMAC_F06_run2	26445	20780	20682	20231002_LilyRix_CUTO32-RET-fusion_TMT_IMAC_F03_run2	20181	20780	20682	20231002_LilyRix_CUTO32-RET-fusion_TMT_IMAC_F03_run2	20181	Phospho (STY)	2	DRQQGpSEEEPpSPVLK	6,11,x	488,493,x	1	1	DRQQGSEEEPSPVLK	DRQQGpSEEEPpSPVLK;Q9HCH5;GGSSRDRQQGSEEEPSPVLKTLERSAARKMP;11;2;6,11,x	ph_Q9HCH5:493	0	0	0	1	Q9HCH5 NP_001352758 NP_001276538 NP_001352762 SYTL2_HUMAN Q9HCH5-1	TCSA_GESP	NCBI/UniProt	ENSG00000137501	54843	1	0	1	SYTL2	S	493	CHR11SYT EXO4 PPP1R151 SGA72M SLP2 SLP2A	protein-coding	11q14.1	synaptotagmin like 2	.	13.537	13.5598	13.4423	13.4154	13.431	13.388	13.6081	13.5127	13.73	13.5282	13.7274	13.6326	13.3264	13.461	13.4535	13.4413	13.1243	13.5069	13.8029	13.5928	13.6686	13.5935	13.7981	13.6538	13.4317	13.5104	13.4479	13.4283	13.2776	13.4474	13.7055	13.6993	13.7627	13.5528	13.5609	13.6432	13.4633	13.3845	13.7225	13.5856	-0.0788547	0.259187	0.122289	0.201144	-0.136898	0.279444	0.00132489	0.0327312	0.044312	0.0219114	1	0	0	0	0	0	0	0	-0.208955	0.863651	0.42615	0.52177	-0.476612	1	0.225201	0.225201
ph_Q9Y230:419	ph_Q9Y230:419	Q9Y230	__Other	419	Q9Y230	Q9Y230	sp|Q9Y230|RUVB2_HUMAN RuvB-like 2 OS=Homo sapiens OX=9606 GN=RUVBL2 PE=1 SV=3	1	76.1506	0.00165128	76.151	55.77	---	1	QLITAASLVCRKRKGTEVQVDDIKRVYSLFL	X;X;X;X;X;X;X;X;X;X;X;X;X;X;X;Phospho (STY);X;X;X;X;X;X;X;X;X;X;X;X;X;X;X	XXXXXXXXXXXXXPPPPPPPPPPPPXXXXXX	KGT(1)EVQVDDIKR	KGT(76)EVQVDDIKR	3	4	0.12568	---	---	22973	7449	419	419	57630	56454	20231002_LilyRix_CUTO32-RET-fusion_TMT_IMAC_F01_run2	21439	57630	56454	20231002_LilyRix_CUTO32-RET-fusion_TMT_IMAC_F01_run2	21439	57630	56454	20231002_LilyRix_CUTO32-RET-fusion_TMT_IMAC_F01_run2	21439	Phospho (STY)	1	KGpTEVQVDDIKR	3,x	419,x	1	1	KGTEVQVDDIKR	KGpTEVQVDDIKR;Q9Y230;QLITAASLVCRKRKGTEVQVDDIKRVYSLFL;3;1;3,x	ph_Q9Y230:419	0	0	0	1	Q9Y230 ENSP00000473172 NP_006657 Q9Y230-1 RUVB2_HUMAN	---	NCBI/UniProt	ENSG00000183207	10856	1	0	0	RUVBL2	T	419	CGI-46 ECP-51 ECP51 INO80J REPTIN RVB2 TAP54-beta TIH2 TIP48 TIP49B	protein-coding	19q13.33	RuvB like AAA ATPase 2	.	13.4128	13.6239	13.5298	13.3873	13.4042	13.2501	13.592	13.5524	13.1656	13.3478	13.4542	13.739	13.4731	13.3307	13.4482	13.402	13.3441	13.4461	13.6853	13.6479	13.1088	13.4138	13.397	13.5603	13.4429	13.4773	13.489	13.3947	13.3741	13.3481	13.6387	13.1372	13.4256	13.6001	13.3808	13.6497	13.4697	13.3723	13.4005	13.5435	-0.0974501	-0.0692518	0.0737995	0.17125	0.143051	0.00724839	0.6812	0.46693	0.170916	0.4519	1	0	0	0	0	0	0	0	-0.45664	-0.107453	0.156234	0.362472	0.222141	1	0.0353509	0.0353509
ph_P46013:2708	ph_P46013:2708	P46013	__Other	2708	P46013	P46013	sp|P46013|KI67_HUMAN Proliferation marker protein Ki-67 OS=Homo sapiens OX=9606 GN=MKI67 PE=1 SV=2	1	109.431	6.51221e-125	217.98	199.58	---	1	QESLTAGKATKIPCESPPLEVVDTTASTKRH	X;X;X;X;X;X;X;X;X;X;X;X;X;X;X;Phospho (STY);X;X;X;X;X;X;X;X;X;X;X;X;X;X;X	XXXXXXXXPPPPPPPPPPPPPPPPPPPPPPX	IPCES(1)PPLEVVDTTASTKR	IPCES(110)PPLEVVDT(-110)T(-120)AS(-140)T(-150)KR	5	3	0.58664	---	---	4551	2639	2708	2708	52732	51896	20231002_LilyRix_CUTO32-RET-fusion_TMT_IMAC_F09_run2	40995	52732	51896	20231002_LilyRix_CUTO32-RET-fusion_TMT_IMAC_F09_run2	40995	52732	51896	20231002_LilyRix_CUTO32-RET-fusion_TMT_IMAC_F09_run2	40995	Phospho (STY)	1	IPCEpSPPLEVVDTTASTKR	5>>n	2708>>n	1	1	IPCESPPLEVVDTTASTKR	IPCEpSPPLEVVDTTASTKR;P46013;QESLTAGKATKIPCESPPLEVVDTTASTKRH;5;1;5>>n	ph_P46013:2708	0	0	0	1	P46013 KI67_HUMAN NP_002408 P46013-1 ENSP00000357643	---	NCBI/UniProt	ENSG00000148773	4288	1	0	0	MKI67	S	2708	KIA MIB- MIB-1 PPP1R105	protein-coding	10q26.2	marker of proliferation Ki-67	.	18.0653	18.047	18.056	18.1191	18.1588	18.1237	18.2097	18.1028	18.1008	18.108	18.0326	18.0567	18.0608	18.0165	18.0808	18.1502	18.1966	18.1434	18.3017	18.1535	18.1143	18.1858	18.0161	18.0862	18.063	18.0318	18.0684	18.1347	18.1777	18.1335	18.2557	18.1075	18.0244	18.1281	18.1469	18.0715	18.0544	18.1486	18.1292	18.1155	0.0942278	0.0748037	0.0611049	-0.0331228	-0.0136988	0.00810322	0.384104	0.0966051	0.296885	0.862534	1	0	0	0	0	0	0	0	0.443917	0.176309	0.249041	-0.132172	-0.0296612	1	0.141487	0.141487
ph_P49454:3081	ph_P49454:3081	P49454	__Other	3081	P49454	P49454	sp|P49454|CENPF_HUMAN Centromere protein F OS=Homo sapiens OX=9606 GN=CENPF PE=1 SV=3	0.894559	9.25325	0.0021799	58.812	47.512	---	2	TTKSVPVNNLPERSPTDSPREGLRVKRGRLV	X;X;X;X;X;X;X;X;X;X;X;X;X;Phospho (STY);X;Phospho (STY);X;X;X;X;X;X;X;X;X;X;X;X;X;X;X	XXXPPPPPPPPPPPPPPPPPPPPPXXXXXXX	SVPVNNLPERS(0.992)PT(0.895)DS(0.113)PREGLR	S(-34)VPVNNLPERS(21)PT(9.3)DS(-9.3)PREGLR	13	4	0.033686	---	---	20348	2720	3081	3081	118423	114304	20231002_LilyRix_CUTO32-RET-fusion_TMT_IMAC_F03_run2	25871	118423	114304	20231002_LilyRix_CUTO32-RET-fusion_TMT_IMAC_F03_run2	25871	118423	114304	20231002_LilyRix_CUTO32-RET-fusion_TMT_IMAC_F03_run2	25871	Phospho (STY)	2	SVPVNNLPERpSPpTDSPREGLR	11>13>>n	3079>3081>>n	0.895	0.888	SVPVNNLPERSPTDSPREGLR	SVPVNNLPERpSPpTDSPREGLR;P49454;TTKSVPVNNLPERSPTDSPREGLRVKRGRLV;13;2;11>13>>n	ph_P49454:3081	0	0	0	1	P49454 NP_057427 CENPF_HUMAN XP_016855575 ENSP00000355922	---	NCBI/UniProt	ENSG00000117724	1063	1	0	0	CENPF	T	3081	CENF CILD31 PRO1779 STROMS hcp-1	protein-coding	1q41	centromere protein F	.													13.4917	13.8087	13.6156	13.5224	13.8471	13.8408	13.8563	13.8878	13.7409	13.8316	13.9039	13.8517	13.4917	13.8087	13.6156	13.5224	13.8471	13.8408	13.8563	13.7409	13.9039	13.8878	13.8316	13.8517	13.6387	13.7368	13.8337	13.857	0.0980757	0.195016	0.218364	0.120288	0.0233476	0.526999	0.157195	0.137528	0.378501	0.68513	1	0	0	0	0	0	0	0	0.165178	0.395863	0.433755	0.225285	0.0619218	1	0.256401	0.256401
ph_Q96MH2:69	ph_Q96MH2:69	Q96MH2	__Other	69	Q96MH2	Q96MH2	sp|Q96MH2|HEXI2_HUMAN Protein HEXIM2 OS=Homo sapiens OX=9606 GN=HEXIM2 PE=1 SV=1	0.540178	0.699472	8.2451e-20	106.19	99.964	---	3	EDEDLAGAVGGLGWNSRSPRTQSPGGCSAEA	X;X;X;X;X;X;X;X;X;X;X;X;X;X;X;Phospho (STY);X;X;X;X;Phospho (STY);X;Phospho (STY);X;X;X;X;Phospho (STY);X;X;X	PPPPPPPPPPPPPPPPPPPPXXXXXXXXXXX	MES(1)HS(1)EDEDLAGAVGGLGWNS(0.54)RS(0.46)PR	MES(73)HS(76)EDEDLAGAVGGLGWNS(0.7)RS(-0.7)PR	21	3	-0.065357	---	---	13927	5852	69	69	74197	72976	20231002_LilyRix_CUTO32-RET-fusion_TMT_IMAC_F03_run2	49756	74197	72976	20231002_LilyRix_CUTO32-RET-fusion_TMT_IMAC_F03_run2	49756	74197	72976	20231002_LilyRix_CUTO32-RET-fusion_TMT_IMAC_F03_run2	49756	Phospho (STY)	3	MEpSHpSEDEDLAGAVGGLGWNpSRSPR	5,3>>21>n	53,51>>69>n	0.54	0.54	MESHSEDEDLAGAVGGLGWNSRSPR	MEpSHpSEDEDLAGAVGGLGWNpSRSPR;Q96MH2;EDEDLAGAVGGLGWNSRSPRTQSPGGCSAEA;21;3;5,3>>21>n	ph_Q96MH2:69	0	0	0	1	Q96MH2 ENSP00000467517 ENSP00000465727 NP_001290372 ENSP00000465086 HEXI2_HUMAN ENSP00000466200 XP_016879656 NP_001290365 NP_001290369 NP_001290370 ENSP00000464807 NP_001290368 NP_653209 XP_016879659 XP_011522608 ENSP00000302276 NP_001290373 NP_001290366 NP_001290367 XP_011522610 XP_011522609 ENSP00000468773 NP_001290371	---	NCBI/UniProt	ENSG00000168517	124790	1	0	0	HEXIM2	S	69	L3	protein-coding	17q21.31	HEXIM P-TEFb complex subunit 2	.	13.266	13.1355	13.2791	13.3513	13.462	13.386	13.2344	13.2839	13.2928	13.3569	13.3428	13.44	13.1728	13.3167	13.2939	13.2308	13.4701	13.2536	13.1335	13.2785	13.194	13.3826	13.1781	13.165	13.2194	13.2261	13.2865	13.291	13.466	13.3198	13.184	13.2434	13.2605	13.2812	13.3698	13.3025	13.244	13.359	13.2293	13.3178	0.114958	-0.0147302	0.0738423	-0.0411157	0.0885726	0.15654	0.664632	0.100113	0.546087	0.0676097	1	0	0	0	0	0	0	0	0.304277	-0.0511217	0.271673	-0.103936	0.321915	1	0.148561	0.148561
ph_Q13428:381	ph_Q13428:381	Q13428	__Other	381	Q13428	Q13428	sp|Q13428|TCOF_HUMAN Treacle protein OS=Homo sapiens OX=9606 GN=TCOF1 PE=1 SV=3	1	65.5073	7.63596e-46	176.57	156.48	---	1;2	GKTSQVGAASAPAKESPRKGAAPAPPGKTGP	X;X;X;Phospho (STY);X;X;X;X;X;X;X;X;X;X;X;Phospho (STY);X;X;X;X;X;X;X;X;X;X;X;X;X;X;X	PPPPPPPPPPPPPPPPPPPXXXXXXXXXXXX	AASAPAKES(1)PR	AAS(-66)APAKES(66)PR	9	3	0.34637	---	---	6999	3530	381	381	1188	1202	20231002_LilyRix_CUTO32-RET-fusion_TMT_IMAC_F11_run2	8713	127811	123862	20231002_LilyRix_CUTO32-RET-fusion_TMT_IMAC_F08_run2	14657	127811	123862	20231002_LilyRix_CUTO32-RET-fusion_TMT_IMAC_F08_run2	14657	Phospho (STY)	1	AASAPAKEpSPR	9>>n	381>>n	1	1	AASAPAKESPR	AASAPAKEpSPR;Q13428;GKTSQVGAASAPAKESPRKGAAPAPPGKTGP;9;1;9>>n	ph_Q13428:381	0	0	0	1	Q13428 NP_001128715 TCOF_HUMAN ENSP00000367028 Q13428-1	---	NCBI/UniProt	ENSG00000070814	6949	1	0	0	TCOF1	S	381	MFD1 TCS TCS1 treacle	protein-coding	5q32-q33.1	treacle ribosome biogenesis factor 1	.	20.8382	21.0045	20.8663	21.0002	21.0451	21.1145	21.1082	21.1523	20.9938	21.2932	21.1043	21.1796	20.9189	21.0345	20.9345	21.0378	21.0475	21.1208	21.1189	21.1482	20.9935	21.2677	21.0308	21.0912	20.8785	21.0195	20.9004	21.019	21.0463	21.1176	21.1136	20.9937	21.0675	21.1502	21.2805	21.1354	20.9328	21.061	21.0583	21.1887	0.12818	0.12545	0.255901	0.127721	0.130451	0.0811326	0.0919743	0.0158828	0.0913619	0.091965	1	0	0	0	0	0	0	0	0.373925	0.360566	0.678516	0.364324	0.36769	1	0.429004	0.429004
ph_Q09666:5857	ph_Q09666:5857	Q09666	__Other	5857	Q09666	Q09666	sp|Q09666|AHNK_HUMAN Neuroblast differentiation-associated protein AHNAK OS=Homo sapiens OX=9606 GN=AHNAK PE=1 SV=2	0.973582	15.8029	0.0166574	46.892	26.035	---	1	DDETGKLQGSGVSLASKKSRLSSSSSNDSGN	X;X;X;X;X;X;X;X;X;X;X;X;X;X;X;Phospho (STY);X;X;X;X;X;Phospho (STY);Phospho (STY);X;Phospho (STY);Phospho (STY);X;X;Phospho (STY);X;X	XXXXXXPPPPPPPPPPPPXXXXXXXXXXXXX	LQGS(0.001)GVS(0.026)LAS(0.974)KK	LQGS(-31)GVS(-16)LAS(16)KK	10	3	0.96151	---	---	6440	3390	5857	5857	69619	68458	20231002_LilyRix_CUTO32-RET-fusion_TMT_IMAC_F09_run2	30191	69619	68458	20231002_LilyRix_CUTO32-RET-fusion_TMT_IMAC_F09_run2	30191	69619	68458	20231002_LilyRix_CUTO32-RET-fusion_TMT_IMAC_F09_run2	30191	Phospho (STY)	1	LQGSGVSLApSKK	10>>n	5857>>n	0.974	0.974	LQGSGVSLASKK	LQGSGVSLApSKK;Q09666;DDETGKLQGSGVSLASKKSRLSSSSSNDSGN;10;1;10>>n	ph_Q09666:5857	0	0	0	1	Q09666 NP_001611 NP_001333375 Q09666-1 ENSP00000367263 NP_001333374 AHNK_HUMAN	TCSA_GESP	NCBI/UniProt	ENSG00000124942	79026	1	0	1	AHNAK	S	5857	AHNAKRS PM227	protein-coding	11q12.3	AHNAK nucleoprotein	.	13.7895	13.8246	13.9372	13.5741	13.6236	13.7631	13.7543	13.8916	13.5762	14.156	13.6727	14.1834	13.6137	13.695	13.9601	13.6161	13.7427	13.7944	13.6061	13.9817	13.5999	14.1428	13.5634	14.1039	13.7016	13.7598	13.9487	13.5951	13.6832	13.7788	13.6802	13.588	13.618	13.9366	14.1494	14.1437	13.8034	13.6857	13.6288	14.0766	-0.117679	-0.1746	0.273207	0.390886	0.447807	0.27469	0.132018	0.0559526	0.0131685	0.0141383	1	0	0	0	0	0	0	0	-0.256976	-0.391839	0.584897	0.857349	0.910091	1	0.340704	0.340704
ph_Q86YV5:782	ph_Q86YV5:782	Q86YV5	__Other	782	Q86YV5	Q86YV5	sp|Q86YV5|PRAG1_HUMAN Inactive tyrosine-protein kinase PRAG1 OS=Homo sapiens OX=9606 GN=PRAG1 PE=1 SV=4	0.993398	23.2059	1.87755e-15	109.39	99.598	---	1;2	SRTCSDGGPSSELAHSPTNSGKKLFAPVPFP	X;X;X;X;X;X;X;X;X;X;X;X;X;X;X;Phospho (STY);X;X;X;Phospho (STY);X;X;X;X;X;X;X;X;X;X;X	XXPPPPPPPPPPPPPPPPPPPPPXXXXXXXX	TCSDGGPSS(0.005)ELAHS(0.993)PT(0.051)NS(0.95)GKK	T(-73)CS(-68)DGGPS(-36)S(-23)ELAHS(23)PT(-13)NS(13)GKK	14	4	-0.47084	---	---	11225	4805	782	782	120820	116751	20231002_LilyRix_CUTO32-RET-fusion_TMT_IMAC_F09_run1	19444	120820	116751	20231002_LilyRix_CUTO32-RET-fusion_TMT_IMAC_F09_run1	19444	120820	116751	20231002_LilyRix_CUTO32-RET-fusion_TMT_IMAC_F09_run1	19444	Phospho (STY)	2	TCSDGGPSSELAHpSPTNpSGKK	14,18>>n	782,786>>n	0.993	0.943	TCSDGGPSSELAHSPTNSGKK	TCSDGGPSSELAHpSPTNpSGKK;Q86YV5;SRTCSDGGPSSELAHSPTNSGKKLFAPVPFP;14;2;14,18>>n	ph_Q86YV5:782	0	0	0	1	Q86YV5 ENSP00000481109 NP_001074295 NP_001356688 PRAG1_HUMAN	---	NCBI/UniProt	ENSG00000275342	157285	1	0	0	PRAG1	S	782	NACK PEAK2 PRAGMIN SGK223	protein-coding	8p23.1	PEAK1 related, kinase-activating pseudokinase 1	.	13.1855	12.9488	13.2421	13.0205	13.0834	13.2351	13.2784	13.3327	13.3773	13.3094	13.3759	13.285	12.8751	13.3118	12.9176	13.1165	13.0779	13.2626	13.097	13.1064	13.2294	13.2429	13.3382	13.2765	13.0303	13.1303	13.0798	13.0685	13.0807	13.2489	13.1877	13.3034	13.3571	13.2195	13.2762	13.2807	13.0802	13.1327	13.2827	13.2588	0.0525388	0.202563	0.178652	0.126114	-0.0239101	0.479164	0.0353523	0.00961782	0.152515	0.690487	1	0	0	0	0	0	0	0	0.129565	0.542251	0.600274	0.320929	-0.0620145	1	0.306201	0.306201
ph_Q14151:195	ph_Q14151:195	Q14151	__Other	195	Q14151	Q14151	sp|Q14151|SAFB2_HUMAN Scaffold attachment factor B2 OS=Homo sapiens OX=9606 GN=SAFB2 PE=1 SV=1	0.903716	10.1632	0.000219755	89.629	71.034	---	1	HAVDGEGFKNTLETSSLNFKVTPDIEESLLE	X;X;X;X;X;X;X;X;X;X;X;X;X;X;X;Phospho (STY);X;X;X;X;X;X;X;X;X;X;X;X;X;X;X	XXXXXXXXXPPPPPPPPPPPXXXXXXXXXXX	NTLET(0.009)S(0.087)S(0.904)LNFK	NT(-45)LET(-20)S(-10)S(10)LNFK	7	3	-0.78958	---	---	7336	3643	195	195	81596	79964	20231002_LilyRix_CUTO32-RET-fusion_TMT_IMAC_F12_run1	40040	81596	79964	20231002_LilyRix_CUTO32-RET-fusion_TMT_IMAC_F12_run1	40040	81596	79964	20231002_LilyRix_CUTO32-RET-fusion_TMT_IMAC_F12_run1	40040	Phospho (STY)	1	NTLETSpSLNFK	7>>n	195>>n	0.904	0.904	NTLETSSLNFK	NTLETSpSLNFK;Q14151;HAVDGEGFKNTLETSSLNFKVTPDIEESLLE;7;1;7>>n	ph_Q14151:195	0	0	0	1	Q14151 ENSP00000252542 Q14151-1 NP_055464 SAFB2_HUMAN	---	NCBI/UniProt	ENSG00000130254	9667	1	0	0	SAFB2	S	195	---	protein-coding	19p13.3	scaffold attachment factor B2	.	12.5064	12.2743	12.4843	12.282	12.4021	12.2448	12.408	12.5924	12.4509	12.4891	12.4097	12.368	12.1004	12.4315	12.5003	12.4026	12.2554	12.4473	12.5827	12.4783	12.4215	12.3063	12.464	12.333	12.3034	12.3529	12.4923	12.3423	12.3287	12.346	12.4953	12.4362	12.4369	12.5354	12.3977	12.3505	12.3829	12.339	12.4561	12.4279	-0.0438474	0.0732606	0.0449727	0.0888201	-0.0282879	0.519616	0.324615	0.600501	0.249678	0.669522	1	0	0	0	0	0	0	0	-0.111654	0.189202	0.099804	0.231354	-0.070205	1	0.0677003	0.0677003
ph_P41236;Q6NXS1:130;130	ph_P41236;Q6NXS1:130;130	P41236;Q6NXS1	__Other	130;130	P41236	P41236	sp|P41236|IPP2_HUMAN Protein phosphatase inhibitor 2 OS=Homo sapiens OX=9606 GN=PPP1R2 PE=1 SV=2;sp|Q6NXS1|IPP2B_HUMAN Protein phosphatase inhibitor 2 family member B OS=Homo sapiens OX=9606 GN=PPP1R2B PE=1 SV=2	1	43.291	1.19546e-05	77.984	65.136	---	2;3;4	RIQEQESSGEEDSDLSPEEREKKRQFEMKRK	X;X;X;X;X;X;Phospho (STY);Phospho (STY);X;X;X;X;Phospho (STY);X;X;Phospho (STY);X;X;X;X;X;X;X;X;X;X;X;X;X;X;X	PPPPPPPPPPPPPPPPPPPPPPXXXXXXXXX	IQEQES(1)S(1)GEEDS(1)DLS(1)PEEREK	IQEQES(43)S(43)GEEDS(43)DLS(43)PEEREK	15	3	-0.346	---	---	4425	2582	130	130	52929	52082	20231002_LilyRix_CUTO32-RET-fusion_TMT_IMAC_F06_run2	44026	52921	52075	20231002_LilyRix_CUTO32-RET-fusion_TMT_IMAC_F05_run2	36241	52921	52075	20231002_LilyRix_CUTO32-RET-fusion_TMT_IMAC_F05_run2	36241	Phospho (STY)	4	IQEQEpSpSGEEDpSDLpSPEEREK	6,7,12,15,x	121,122,127,130,x;121,122,127,130,x	1	1	IQEQESSGEEDSDLSPEEREK	IQEQEpSpSGEEDpSDLpSPEEREK;P41236;Q6NXS1;RIQEQESSGEEDSDLSPEEREKKRQFEMKRK;15;4;6,7,12,15,x	ph_P41236;Q6NXS1:130;130	0	0	0	1	P41236 Q6NXS1 IPP2_HUMAN NP_996740 NP_001303254 NP_006232 ENSP00000490297 IPP2B_HUMAN ENSP00000484580	---	NCBI/UniProt	ENSG00000184203 ENSG00000231989	5504 153743	2	5	0	PPP1R2 PPP1R2B	S	130;130	IPP-2 IPP2 PPP1R2A PPP1R2P3	protein-coding	3q29!5q33.3	protein phosphatase 1 regulatory inhibitor subunit 2 ||| PPP1R2 family member B	.													15.8309	15.8337	15.7864	15.9021	15.9181	15.9737	15.8404	15.9155	15.8301	16.054	16.0237	16.0096	15.8309	15.8337	15.7864	15.9021	15.9181	15.9737	15.8404	15.8301	16.0237	15.9155	16.054	16.0096	15.817	15.9313	15.898	15.993	0.11433	0.0810441	0.176049	0.0617185	0.0950046	0.0158131	0.325485	0.0368219	0.272926	0.284237	1	0	0	0	0	0	0	0	0.453769	0.198762	0.502429	0.186565	0.227822	1	0.31387	0.31387
ph_Q9C0A6:72	ph_Q9C0A6:72	Q9C0A6	__Other	72	Q9C0A6	Q9C0A6	sp|Q9C0A6|SETD5_HUMAN Histone-lysine N-methyltransferase SETD5 OS=Homo sapiens OX=9606 GN=SETD5 PE=1 SV=2	0.999781	36.5887	0.0136143	47.223	32.533	---	1	PYATIIPRSDLNGLPSPVEERCGDSPNSEGE	X;X;X;X;X;X;X;X;X;X;X;X;X;X;X;Phospho (STY);X;X;X;X;X;X;X;X;X;X;X;X;X;X;X	XXXXXXXXPPPPPPPPPPPPPXXXXXXXXXX	SDLNGLPS(1)PVEER	S(-37)DLNGLPS(37)PVEER	8	3	0.2653	---	---	15303	6367	72	72	101710	98832	20231002_LilyRix_CUTO32-RET-fusion_TMT_IMAC_F01_run2	32596	101710	98832	20231002_LilyRix_CUTO32-RET-fusion_TMT_IMAC_F01_run2	32596	101710	98832	20231002_LilyRix_CUTO32-RET-fusion_TMT_IMAC_F01_run2	32596	Phospho (STY)	1	SDLNGLPpSPVEER	8>>n	72>>n	1	1	SDLNGLPSPVEER	SDLNGLPpSPVEER;Q9C0A6;PYATIIPRSDLNGLPSPVEERCGDSPNSEGE;8;1;8>>n	ph_Q9C0A6:72	0	0	0	1	Q9C0A6 SETD5_HUMAN ENSP00000385852 NP_001073986 Q9C0A6-1	---	NCBI/UniProt	ENSG00000168137	55209	1	0	0	SETD5	S	72	---	protein-coding	3p25.3	SET domain containing 5	.	12.8921	12.7498	12.8506	12.6595	12.616	12.7081	12.9303	13.1533	13.2272	12.8323	13.0597	12.9524	12.7987	12.7229	12.6249	12.7132	12.5873	12.6067	13.2114	13.2533	13.2114	12.8622	13.2344	12.8804	12.8454	12.7364	12.7378	12.6863	12.6017	12.6574	13.0709	13.2193	13.147	13.2033	12.8472	12.9164	12.7732	12.6485	13.1457	12.989	-0.124724	0.372549	0.215782	0.340506	-0.156767	0.053654	0.00293849	0.177855	0.0823218	0.285626	1	0	0	0	0	0	0	0	-0.398056	0.971209	0.402271	0.607679	-0.292084	1	0.258204	0.258204
ph_Q96PU5:487	ph_Q96PU5:487	Q96PU5	__Other	487	Q96PU5	Q96PU5	sp|Q96PU5|NED4L_HUMAN E3 ubiquitin-protein ligase NEDD4-like OS=Homo sapiens OX=9606 GN=NEDD4L PE=1 SV=2	0.993515	21.8815	1.37695e-30	129.78	108.78	---	1;3	DTLSNPQSPQPSPYNSPKPQHKVTQSFLPPG	X;X;X;Phospho (STY);X;X;X;Phospho (STY);X;X;X;X;X;X;X;Phospho (STY);X;X;X;X;X;X;X;X;X;X;X;X;X;X;X	PPPPPPPPPPPPPPPPPPPPPPXXXXXXXXX	DTLSNPQSPQPS(0.006)PYNS(0.994)PKPQHK	DT(-100)LS(-87)NPQS(-51)PQPS(-22)PY(-45)NS(22)PKPQHK	16	4	0.26753	---	---	14041	5896	487	487	21717	21522	20231002_LilyRix_CUTO32-RET-fusion_TMT_IMAC_F01_run1	20503	21717	21522	20231002_LilyRix_CUTO32-RET-fusion_TMT_IMAC_F01_run1	20503	21717	21522	20231002_LilyRix_CUTO32-RET-fusion_TMT_IMAC_F01_run1	20503	Phospho (STY)	1	DTLSNPQSPQPSPYNpSPKPQHK	16>>n	487>>n	0.994	0.994	DTLSNPQSPQPSPYNSPKPQHK	DTLSNPQSPQPSPYNpSPKPQHK;Q96PU5;DTLSNPQSPQPSPYNSPKPQHKVTQSFLPPG;16;1;16>>n	ph_Q96PU5:487	0	0	0	1	Q96PU5 NP_001138439 ENSP00000383199 NED4L_HUMAN Q96PU5-1	---	NCBI/UniProt	ENSG00000049759	23327	1	0	0	NEDD4L	S	487	NEDD4-2 NEDD4.2 PVNH7 RSP5 hNEDD4-2	protein-coding	18q21.31	NEDD4 like E3 ubiquitin protein ligase	.	13.2164	13.3887	13.4506	13.2056	13.4738	13.2879	13.4825	13.365	13.653	13.5845	13.6719	13.6112	13.3217	13.384	13.3206	13.2995	13.4902	13.4751	13.3842	13.4854	13.4279	13.5103	13.4894	13.6115	13.269	13.3863	13.3856	13.2526	13.482	13.3815	13.4334	13.5405	13.5807	13.4252	13.5474	13.6113	13.347	13.372	13.5182	13.528	0.0250237	0.171177	0.18098	0.155956	0.00980269	0.765043	0.044277	0.0603784	0.146477	0.89584	1	0	0	0	0	0	0	0	0.05395	0.481398	0.469719	0.360699	0.0216395	1	0.277481	0.277481
ph_P78318:96	ph_P78318:96	P78318	__Other	96	P78318	P78318	sp|P78318|IGBP1_HUMAN Immunoglobulin-binding protein 1 OS=Homo sapiens OX=9606 GN=IGBP1 PE=1 SV=1	1	66.6213	0.0246925	74.92	26.62	---	1	VPAFQGALTMKQVNPSKRLDHLQRAREHFIN	X;X;X;X;X;X;X;X;X;X;X;X;X;X;X;Phospho (STY);X;X;X;X;X;X;X;X;X;X;X;X;X;X;X	XXXXXXXXXXXPPPPPPPXXXXXXXXXXXXX	QVNPS(1)KR	QVNPS(67)KR	5	3	-0.34456	---	---	5694	3155	96	96	89733	87637	20231002_LilyRix_CUTO32-RET-fusion_TMT_IMAC_F12_run2	7417	89732	87635	20231002_LilyRix_CUTO32-RET-fusion_TMT_IMAC_F12_run1	7190	89732	87635	20231002_LilyRix_CUTO32-RET-fusion_TMT_IMAC_F12_run1	7190	Phospho (STY)	1	QVNPpSKR	5,x	96,x	1	1	QVNPSKR	QVNPpSKR;P78318;VPAFQGALTMKQVNPSKRLDHLQRAREHFIN;5;1;5,x	ph_P78318:96	0	0	0	1	P78318 ENSP00000363661 NP_001542 IGBP1_HUMAN XP_016884978 ENSP00000348784	---	NCBI/UniProt	ENSG00000089289	3476	1	0	0	IGBP1	S	96	ALPHA-4 IBP1 alpha4	protein-coding	Xq13.1	immunoglobulin binding protein 1	.	14.2362	13.881	13.8578	14.1278	13.7353	13.8211	14.3446	14.155	13.3138	13.6215	13.338	14.1784	14.1883	13.8551	13.6299	14.0663	13.6182	13.882	14.3365	14.2045	13.2336	13.6354	13.4469	14.2465	14.2123	13.8681	13.7439	14.0971	13.6767	13.8516	14.3405	13.2737	13.3925	14.1797	13.6285	14.2125	13.9414	13.8751	13.6689	14.0069	-0.0662822	-0.2725	0.0654689	0.131751	0.337969	0.739521	0.516089	0.796013	0.595096	0.444143	1	0	0	0	0	0	0	0	-0.0932001	-0.27979	0.0805398	0.172332	0.345147	1	0.0450058	0.0450058
ph_REV__O94805:61	ph_REV__O94805:61	---	__REV	---	REV__O94805	REV__O94805	---	0.931905	11.3626	0.0450437	44.203	15.102	---	1	---	X;X;X;X;X;X;X;X;X;X;X;X;X;X;X;Phospho (STY);X;X;X;X;X;X;X;X;X;X;X;X;X;X;X	XXXXXXXXXXXXXPPPPPPPPXXXXXXXXXX	T(0.068)QS(0.932)LRENR	T(-11)QS(11)LRENR	3	3	2.4232	+	---	121	156	61	61	126714	122777	20231002_LilyRix_CUTO32-RET-fusion_TMT_IMAC_F11_run2	12082	126714	122777	20231002_LilyRix_CUTO32-RET-fusion_TMT_IMAC_F11_run2	12082	126714	122777	20231002_LilyRix_CUTO32-RET-fusion_TMT_IMAC_F11_run2	12082	Phospho (STY)	1	TQpSLRENR	3>>n	61>>n	0.932	0.932	TQSLRENR	TQpSLRENR;REV__O94805;---;3;1;3>>n	ph_REV__O94805:61	0	1	0	0	---	---	---	---	---	0	1	0	---	S	61	---	---	---	---	.	12.8305	12.7781	12.9977	12.7177	13.0084	12.6175	13.1298	13.0539	13.1854	13.0264	13.0411	13.183	12.9289	13.0893	12.9299	12.9931	13.0833	12.9416	12.8551	12.8614	12.8771	13.0198	12.9029	12.8595	12.8797	12.9337	12.9638	12.8554	13.0459	12.7796	12.9925	13.0313	12.972	12.9576	13.0231	13.0213	12.9257	12.8936	12.9986	13.0007	-0.0321089	0.0728476	0.0749523	0.107061	0.00210463	0.730599	0.0800238	0.0847377	0.307642	0.94317	0	0	0	0	0	0	0	0	-0.0661598	0.282662	0.283449	0.234116	0.00731293	1	0.148276	0.148276
ph_Q96RK0:904	ph_Q96RK0:904	Q96RK0	__Other	904	Q96RK0	Q96RK0	sp|Q96RK0|CIC_HUMAN Protein capicua homolog OS=Homo sapiens OX=9606 GN=CIC PE=1 SV=2	0.964401	14.3452	2.34796e-07	80.847	60.033	---	1	LQSVPSAPPPKAQSVSPVQAPPPGGSAQLLP	X;X;X;X;X;X;X;X;X;X;X;X;X;X;X;Phospho (STY);X;X;X;X;X;X;X;X;X;X;X;X;X;X;X	XXXXXXXXXXXPPPPPPPPPPPPPPPPPPPP	AQS(0.035)VS(0.964)PVQAPPPGGSAQLLPGK	AQS(-14)VS(14)PVQAPPPGGS(-38)AQLLPGK	5	3	0.099816	---	---	14142	5931	904	904	9766	9730	20231002_LilyRix_CUTO32-RET-fusion_TMT_IMAC_F01_run2	40701	9765	9728	20231002_LilyRix_CUTO32-RET-fusion_TMT_IMAC_F01_run1	40459	9768	9732	20231002_LilyRix_CUTO32-RET-fusion_TMT_IMAC_F01_run2	40725	Phospho (STY)	1	AQSVpSPVQAPPPGGSAQLLPGK	5>>n	904>>n	0.964	0.964	AQSVSPVQAPPPGGSAQLLPGK	AQSVpSPVQAPPPGGSAQLLPGK;Q96RK0;LQSVPSAPPPKAQSVSPVQAPPPGGSAQLLP;5;1;5>>n	ph_Q96RK0:904	0	0	0	1	Q96RK0 ENSP00000458663 CIC_HUMAN NP_001291744 NP_055940	---	NCBI/UniProt	ENSG00000079432	23152	1	0	0	CIC	S	904	MRD45	protein-coding	19q13.2	capicua transcriptional repressor	.	15.1828	15.2035	15.3217	15.1334	15.2649	15.2414	15.1713	15.2695	15.5781	15.2616	15.2312	15.3112	15.0554	15.1627	15.2442	15.1598	15.3441	15.2261	15.2715	15.3295	15.313	15.3318	15.221	15.2645	15.1191	15.1831	15.283	15.1466	15.3045	15.2338	15.2214	15.4456	15.2261	15.2995	15.2967	15.2878	15.1951	15.2283	15.2977	15.2947	0.0332271	0.102612	0.0996101	0.0663831	-0.00300164	0.641254	0.318416	0.171206	0.282901	0.971329	1	0	0	0	0	0	0	0	0.0800739	0.225829	0.276314	0.190794	-0.0061581	1	0.15337	0.15337
ph_Q9UJF2:1138	ph_Q9UJF2:1138	Q9UJF2	__Other	1138	Q9UJF2	Q9UJF2	sp|Q9UJF2|NGAP_HUMAN Ras GTPase-activating protein nGAP OS=Homo sapiens OX=9606 GN=RASAL2 PE=1 SV=2	0.76936	5.23201	0.00127027	62.104	41.441	---	1	PTKLSITENGEFKNSSC______________	X;X;X;X;X;X;X;X;X;X;X;X;X;X;X;Phospho (STY);X;X;X;X;X;X;X;X;X;X;X;X;X;X;X	XXXPPPPPPPPPPPPPPXXXXXXXXXXXXXX	LSITENGEFKNS(0.231)S(0.769)C	LS(-61)IT(-57)ENGEFKNS(-5.2)S(5.2)C	13	3	1.3914	---	---	17543	7249	1138	1138	70970	69746	20231002_LilyRix_CUTO32-RET-fusion_TMT_IMAC_F01_run1	41097	70970	69746	20231002_LilyRix_CUTO32-RET-fusion_TMT_IMAC_F01_run1	41097	70970	69746	20231002_LilyRix_CUTO32-RET-fusion_TMT_IMAC_F01_run1	41097	Phospho (STY)	1	LSITENGEFKNSpSC	13>>n	1138>>n	0.769	0.769	LSITENGEFKNSSC	LSITENGEFKNSpSC;Q9UJF2;PTKLSITENGEFKNSSC______________;13;1;13>>n	ph_Q9UJF2:1138	0	0	0	1	Q9UJF2 ENSP00000420558 NP_004832 NGAP_HUMAN Q9UJF2-1	---	NCBI/UniProt	ENSG00000075391	9462	1	0	0	RASAL2	S	1138	NGAP	protein-coding	1q25.2	RAS protein activator like 2	.	13.1952	13.2703	13.0901	13.2972	13.293	13.4058	13.2558	13.303	13.3698	13.3021	13.5056	13.3735													13.1952	13.2703	13.0901	13.2972	13.293	13.4058	13.2558	13.3698	13.5056	13.303	13.3021	13.3735	13.1852	13.332	13.3771	13.3262	0.146814	0.191865	0.140967	-0.00584748	-0.0508983	0.0908393	0.104441	0.0976186	0.901369	0.561203	1	0	0	0	0	0	0	0	0.391076	0.433871	0.377415	-0.0162391	-0.113002	1	0.214624	0.214624
ph_P48681:1016	ph_P48681:1016	P48681	__Other	1016	P48681	P48681	sp|P48681|NEST_HUMAN Nestin OS=Homo sapiens OX=9606 GN=NES PE=1 SV=2	0.998641	28.6622	4.12966e-18	100.64	90.578	---	1	NATEEVWIPGEGHPESPEPKEQRGLVEGASV	X;X;X;X;X;X;X;X;X;X;X;X;X;X;X;Phospho (STY);X;X;X;X;X;X;X;X;X;X;X;X;X;X;X	PPPPPPPPPPPPPPPPPPPPXXXXXXXXXXX	EEVVEQGELNAT(0.001)EEVWIPGEGHPES(0.999)PEPK	EEVVEQGELNAT(-29)EEVWIPGEGHPES(29)PEPK	25	4	2.1778	---	---	4827	2693	1016	1016	25118	24792	20231002_LilyRix_CUTO32-RET-fusion_TMT_IMAC_F12_run2	49172	25118	24792	20231002_LilyRix_CUTO32-RET-fusion_TMT_IMAC_F12_run2	49172	25118	24792	20231002_LilyRix_CUTO32-RET-fusion_TMT_IMAC_F12_run2	49172	Phospho (STY)	1	EEVVEQGELNATEEVWIPGEGHPEpSPEPK	25>>n	1016>>n	0.999	0.999	EEVVEQGELNATEEVWIPGEGHPESPEPK	EEVVEQGELNATEEVWIPGEGHPEpSPEPK;P48681;NATEEVWIPGEGHPESPEPKEQRGLVEGASV;25;1;25>>n	ph_P48681:1016	0	0	0	1	P48681 NEST_HUMAN ENSP00000357206 NP_006608	---	NCBI/UniProt	ENSG00000132688	10763	1	0	0	NES	S	1016	Nbla00170	protein-coding	1q23.1	nestin	.													12.489	12.4957	12.332	12.2375	12.2945	12.6274	12.3925	12.5114	12.5459	12.6347	12.5335	12.6471	12.489	12.4957	12.332	12.2375	12.2945	12.6274	12.3925	12.5459	12.5335	12.5114	12.6347	12.6471	12.4389	12.3865	12.4906	12.5977	-0.0524546	0.0517098	0.158826	0.21128	0.107116	0.721535	0.516312	0.0850972	0.217911	0.17885	1	0	0	0	0	0	0	0	-0.0862268	0.121841	0.412258	0.37391	0.282967	1	0.22095	0.22095
ph_O75475:527	ph_O75475:527	O75475	__Other	527	O75475	O75475	sp|O75475|PSIP1_HUMAN PC4 and SFRS1-interacting protein OS=Homo sapiens OX=9606 GN=PSIP1 PE=1 SV=1	0.97428	15.7897	3.78897e-05	89.624	70.893	---	1	PSSEERETEISLKDSTLDN____________	X;Phospho (STY);X;X;X;X;X;X;X;X;X;X;X;X;X;Phospho (STY);X;X;X;X;X;X;X;X;X;X;X;X;X;X;X	XXXXXXPPPPPPPPPPPPPXXXXXXXXXXXX	ETEISLKDS(0.026)T(0.974)LDN	ET(-64)EIS(-45)LKDS(-16)T(16)LDN	10	3	-0.41819	---	---	19682	1510	527	527	32232	31457	20231002_LilyRix_CUTO32-RET-fusion_TMT_IMAC_F07_run1	37726	32232	31457	20231002_LilyRix_CUTO32-RET-fusion_TMT_IMAC_F07_run1	37726	32232	31457	20231002_LilyRix_CUTO32-RET-fusion_TMT_IMAC_F07_run1	37726	Phospho (STY)	1	ETEISLKDSpTLDN	10>>n	527>>n	0.974	0.974	ETEISLKDSTLDN	ETEISLKDSpTLDN;O75475;PSSEERETEISLKDSTLDN____________;10;1;10>>n	ph_O75475:527	0	0	0	1	O75475 PSIP1_HUMAN NP_150091 O75475-1 NP_001121689 ENSP00000370114 ENSP00000370109	---	NCBI/UniProt	ENSG00000164985	11168	1	0	0	PSIP1	T	527	DFS70 LEDGF PAIP PSIP2 p52 p75	protein-coding	9p22.3	PC4 and SFRS1 interacting protein 1	.	14.6722	14.5475	14.6856	14.4786	14.564	14.5686	14.8383	14.7519	14.778	14.6687	14.8925	14.9519													14.6722	14.5475	14.6856	14.4786	14.564	14.5686	14.8383	14.778	14.8925	14.7519	14.6687	14.9519	14.6351	14.537	14.8363	14.7909	-0.0980176	0.20121	0.155796	0.253813	-0.045414	0.147692	0.0246019	0.198464	0.0813463	0.654461	1	0	0	0	0	0	0	0	-0.285338	0.568993	0.330784	0.5259	-0.091441	1	0.20978	0.20978
ph_Q9Y2W1:672	ph_Q9Y2W1:672	Q9Y2W1	__Other	672	Q9Y2W1	Q9Y2W1	sp|Q9Y2W1|TR150_HUMAN Thyroid hormone receptor-associated protein 3 OS=Homo sapiens OX=9606 GN=THRAP3 PE=1 SV=2	1	88.9479	0.00783818	88.948	48.881	---	1	YLKRGTEQEAAKNKKSPEIHRRIDISPSTFR	X;X;X;X;X;X;X;X;X;X;X;X;X;X;X;Phospho (STY);X;X;X;X;X;X;X;X;X;Phospho (STY);X;Phospho (STY);X;X;X	XXXXXXXXXXXXPPPPPPPPPPXXXXXXXXX	S(1)PEIHRR	S(89)PEIHRR	1	3	0.30168	---	---	18724	7523	672	672	110099	106709	20231002_LilyRix_CUTO32-RET-fusion_TMT_IMAC_F12_run2	4236	110099	106709	20231002_LilyRix_CUTO32-RET-fusion_TMT_IMAC_F12_run2	4236	78713	77172	20231002_LilyRix_CUTO32-RET-fusion_TMT_IMAC_F07_run1	9595	Phospho (STY)	1	pSPEIHRR	1,x	672,x	1	1	SPEIHRR	pSPEIHRR;Q9Y2W1;YLKRGTEQEAAKNKKSPEIHRRIDISPSTFR;1;1;1,x	ph_Q9Y2W1:672	0	0	0	1	Q9Y2W1 TR150_HUMAN NP_001308400 NP_001308402 NP_005110 ENSP00000433825 ENSP00000346634	---	NCBI/UniProt	ENSG00000054118	9967	1	0	0	THRAP3	S	672	BCLAF2 TRAP150	protein-coding	1p34.3	thyroid hormone receptor associated protein 3	.	17.4256	17.4283	17.404	17.522	17.5286	17.501	17.4742	17.4609	17.3554	17.4018	17.3442	17.4123	17.4989	17.3781	17.444	17.5857	17.5145	17.4797	17.5142	17.5506	17.3078	17.4204	17.432	17.4013	17.4623	17.4032	17.424	17.5538	17.5216	17.4904	17.4942	17.3316	17.3881	17.5057	17.4111	17.4068	17.4298	17.5219	17.4046	17.4412	0.092112	-0.0251904	0.0114113	-0.0807007	0.0366017	0.0218062	0.659368	0.775412	0.113275	0.563878	1	0	0	0	0	0	0	0	0.391199	-0.0674999	0.0355047	-0.276283	0.0954308	1	0.0356704	0.0356704
ph_Q9UQ35:1136	ph_Q9UQ35:1136	Q9UQ35	__Other	1136	Q9UQ35	Q9UQ35	sp|Q9UQ35|SRRM2_HUMAN Serine/arginine repetitive matrix protein 2 OS=Homo sapiens OX=9606 GN=SRRM2 PE=1 SV=2	0.720215	4.86614	4.32504e-150	200.03	178.19	---	1	FSASPMLKSGMSPEQSRFQSDSSSYPTVDSN	X;X;X;Phospho (STY);X;Oxidation (M);X;X;X;X;Oxidation (M);X;X;X;X;Phospho (STY);X;X;X;X;X;Phospho (STY);Phospho (STY);X;X;X;X;X;X;Phospho (STY);X	XXXXXXXXPPPPPPPPPPPPPPPPPPPPPPP	S(0.044)GMS(0.235)PEQS(0.72)RFQS(0.001)DSSSYPTVDSNSLLGQSR	S(-12)GMS(-4.9)PEQS(4.9)RFQS(-28)DS(-73)S(-78)S(-86)Y(-90)PT(-120)VDS(-150)NS(-160)LLGQS(-180)R	8	4	-1.6687	---	---	18374	7430	1136	1136	104268	101143	20231002_LilyRix_CUTO32-RET-fusion_TMT_IMAC_F07_run1	39172	104268	101143	20231002_LilyRix_CUTO32-RET-fusion_TMT_IMAC_F07_run1	39172	104268	101143	20231002_LilyRix_CUTO32-RET-fusion_TMT_IMAC_F07_run1	39172	Phospho (STY)	1	SGMSPEQpSRFQSDSSSYPTVDSNSLLGQSR	8>>n	1136>>n	0.72	0.72	SGMSPEQSRFQSDSSSYPTVDSNSLLGQSR	SGMSPEQpSRFQSDSSSYPTVDSNSLLGQSR;Q9UQ35;FSASPMLKSGMSPEQSRFQSDSSSYPTVDSN;8;1;8>>n	ph_Q9UQ35:1136	0	0	0	1	Q9UQ35 ENSP00000301740 NP_057417 Q9UQ35-1 SRRM2_HUMAN	---	NCBI/UniProt	ENSG00000167978	23524	1	0	0	SRRM2	S	1136	300-KD CWF21 Cwc21 HSPC075 SRL300 SRm300	protein-coding	16p13.3	serine/arginine repetitive matrix 2	.	15.2507	15.3918	15.2158	15.5408	15.5173	15.4709	15.4811	15.4071	15.2861	15.4728	15.4249	15.4605													15.2507	15.3918	15.2158	15.5408	15.5173	15.4709	15.4811	15.2861	15.4249	15.4071	15.4728	15.4605	15.2861	15.5097	15.3974	15.4468	0.223524	0.111233	0.160641	-0.0628832	0.0494073	0.0397406	0.232701	0.0819017	0.0943204	0.490869	1	0	0	0	0	0	0	0	0.559557	0.265392	0.417815	-0.253929	0.123566	1	0.22248	0.22248
ph_Q96S55:153	ph_Q96S55:153	Q96S55	__Other	153	Q96S55	Q96S55	sp|Q96S55|WRIP1_HUMAN ATPase WRNIP1 OS=Homo sapiens OX=9606 GN=WRNIP1 PE=1 SV=2	1	59.5022	3.81615e-20	119.41	104.84	---	1;2	GSGKRPAAAAAAGSASPRSWDEAEAQEEEEA	X;X;X;X;X;X;X;X;X;X;X;X;X;Phospho (STY);X;Phospho (STY);X;X;X;X;X;X;X;X;X;X;X;X;X;X;X	PPPPPPPPPPPPPPPPPPXXXXXXXXXXXXX	RPAAAAAAGS(1)AS(1)PR	RPAAAAAAGS(60)AS(60)PR	12	3	-0.010345	---	---	14221	5950	153	153	95071	92706	20231002_LilyRix_CUTO32-RET-fusion_TMT_IMAC_F02_run2	7454	43773	43207	20231002_LilyRix_CUTO32-RET-fusion_TMT_IMAC_F03_run1	8345	43773	43207	20231002_LilyRix_CUTO32-RET-fusion_TMT_IMAC_F03_run1	8345	Phospho (STY)	2	RPAAAAAAGpSApSPR	10,12,x	151,153,x	1	1	RPAAAAAAGSASPR	RPAAAAAAGpSApSPR;Q96S55;GSGKRPAAAAAAGSASPRSWDEAEAQEEEEA;12;2;10,12,x	ph_Q96S55:153	0	0	0	1	Q96S55 Q96S55-1 WRIP1_HUMAN ENSP00000370150 NP_064520	---	NCBI/UniProt	ENSG00000124535	56897	1	0	0	WRNIP1	S	153	CFAP93 FAP93 WHIP bA420G6.2	protein-coding	6p25.2	WRN helicase interacting protein 1	.	14.8976	14.8838	14.9554	15.095	15.1198	14.9806	15.096	15.0204	14.9305	14.9017	14.9147	15.0363	14.8878	14.8834	14.9763	15.0847	15.0961	15.11	14.9651	15.02	14.9599	14.8928	14.8319	14.9066	14.8927	14.8836	14.9658	15.0898	15.1079	15.0453	15.0305	14.9452	14.8733	15.0202	14.8972	14.9714	14.914	15.081	14.9497	14.9629	0.166972	0.0356404	0.0489027	-0.118069	0.0132624	0.00842028	0.542272	0.336217	0.0607914	0.830397	1	0	0	0	0	0	0	0	0.588568	0.0973272	0.15215	-0.378934	0.0327179	1	0.0983658	0.0983658
ph_O60271:183	ph_O60271:183	O60271	__Other	183	O60271	O60271	sp|O60271|JIP4_HUMAN C-Jun-amino-terminal kinase-interacting protein 4 OS=Homo sapiens OX=9606 GN=SPAG9 PE=1 SV=4	0.999993	53.109	4.05403e-110	205.73	191.03	---	1;2	HNYMEHLERTKLHQLSGSDQLESTAHSRIRK	X;X;X;X;X;X;X;X;X;X;X;X;X;X;X;Phospho (STY);X;Phospho (STY);X;X;X;X;X;X;X;X;X;X;X;X;X	XXXXXXXXXPPPPPPPPPPPPPPPPPPPXXX	LHQLS(1)GS(1)DQLESTAHSR	LHQLS(53)GS(44)DQLES(-44)T(-50)AHS(-67)R	5	4	-0.12225	---	---	1552	1359	183	183	66456	65390	20231002_LilyRix_CUTO32-RET-fusion_TMT_IMAC_F02_run1	21677	124091	120151	20231002_LilyRix_CUTO32-RET-fusion_TMT_IMAC_F01_run2	17885	124091	120151	20231002_LilyRix_CUTO32-RET-fusion_TMT_IMAC_F01_run2	17885	Phospho (STY)	2	LHQLpSGpSDQLESTAHSR	5,7>>n	183,185>>n	1	1	LHQLSGSDQLESTAHSR	LHQLpSGpSDQLESTAHSR;O60271;HNYMEHLERTKLHQLSGSDQLESTAHSRIRK;5;2;5,7>>n	ph_O60271:183	0	0	0	1	O60271 JIP4_HUMAN NP_001124000 ENSP00000262013 O60271-1	---	NCBI/UniProt	ENSG00000008294	9043	1	0	0	SPAG9	S	183	CT89 HLC-6 HLC4 HLC6 JIP-4 JIP4 JLP PHET PIG6	protein-coding	17q21.33	sperm associated antigen 9	.	14.7989	14.6461	14.6965	14.6818	14.7044	14.8482	14.8632	14.8588	14.931	14.8696	14.7181	14.8385	14.6192	14.6561	14.6565	14.6365	14.7621	14.8565	14.9605	14.7335	14.9161	14.9395	14.7823	15.1363	14.7091	14.6511	14.6765	14.6592	14.7333	14.8523	14.9119	14.9235	14.7502	14.7962	14.9045	14.9874	14.6789	14.7482	14.8619	14.896	0.0693583	0.18299	0.217142	0.147783	0.0341513	0.343043	0.0715757	0.0492228	0.134492	0.686667	1	0	0	0	0	0	0	0	0.17952	0.457785	0.532903	0.358837	0.0746681	1	0.320743	0.320743
ph_Q9NZQ3:181	ph_Q9NZQ3:181	Q9NZQ3	__Other	181	Q9NZQ3	Q9NZQ3	sp|Q9NZQ3|SPN90_HUMAN NCK-interacting protein with SH3 domain OS=Homo sapiens OX=9606 GN=NCKIPSD PE=1 SV=1	0.991555	20.6973	0.000217582	83.087	57.65	---	1	PSSQIPPQPRRAAPTTPPPPVKRRDREALMA	X;X;X;X;X;X;X;X;X;X;X;X;X;X;X;Phospho (STY);X;X;X;X;X;X;X;X;X;X;X;X;X;X;X	XXXXXXXXXXPPPPPPPPPPPPXXXXXXXXX	AAPT(0.008)T(0.992)PPPPVK	AAPT(-21)T(21)PPPPVK	5	2	-0.86183	---	---	22688	7028	181	181	1044	1082	20231002_LilyRix_CUTO32-RET-fusion_TMT_IMAC_F10_run2	24867	90146	88027	20231002_LilyRix_CUTO32-RET-fusion_TMT_IMAC_F11_run1	16234	90146	88027	20231002_LilyRix_CUTO32-RET-fusion_TMT_IMAC_F11_run1	16234	Phospho (STY)	1	AAPTpTPPPPVK	5>>n	181>>n	0.992	0.992	AAPTTPPPPVK	AAPTpTPPPPVK;Q9NZQ3;PSSQIPPQPRRAAPTTPPPPVKRRDREALMA;5;1;5>>n	ph_Q9NZQ3:181	0	0	0	1	Q9NZQ3 Q9NZQ3-1 NP_057537 ENSP00000294129 SPN90_HUMAN	---	NCBI/UniProt	ENSG00000213672	51517	1	0	0	NCKIPSD	T	181	AF3P21 DIP DIP1 ORF1 SPIN90 VIP54 WASLBP WISH	protein-coding	3p21.31	NCK interacting protein with SH3 domain	.	15.4573	15.41	15.3166	15.4334	15.5078	15.3847	15.5522	15.491	15.513	15.5271	15.6063	15.4454	15.3997	15.4205	15.4818	15.3861	15.4368	15.4102	15.5179	15.5295	15.505	15.564	15.5999	15.5205	15.4285	15.4153	15.3992	15.4097	15.4723	15.3975	15.535	15.509	15.6031	15.5103	15.5455	15.483	15.4143	15.4265	15.549	15.5129	0.0121683	0.134707	0.0985853	0.0864171	-0.0361221	0.661431	0.0319382	0.0182495	0.0455149	0.34952	1	0	0	0	0	0	0	0	0.0467375	0.448866	0.414023	0.340527	-0.128416	1	0.224347	0.224347
ph_Q9UQ35:1423	ph_Q9UQ35:1423	Q9UQ35	__Other	1423	Q9UQ35	Q9UQ35	sp|Q9UQ35|SRRM2_HUMAN Serine/arginine repetitive matrix protein 2 OS=Homo sapiens OX=9606 GN=SRRM2 PE=1 SV=2	0.97436	19.1504	3.84573e-12	145.99	117.03	---	1;2	DAVPRTPSRERSSSASSPEMKDGLPRTPSRR	X;X;X;X;X;Phospho (STY);X;Phospho (STY);X;X;X;X;X;Phospho (STY);X;Phospho (STY);Phospho (STY);X;X;Oxidation (M);X;X;X;X;X;X;Phospho (STY);X;X;X;X	XXXXXXXXXXXPPPPPPPPPPPPPPPXXXXX	S(0.011)S(0.011)S(0.021)AS(0.974)S(0.982)PEMK	S(-25)S(-25)S(-19)AS(19)S(24)PEMK	5	3	-0.29366	---	---	18453	7430	1423	1423	115552	111576	20231002_LilyRix_CUTO32-RET-fusion_TMT_IMAC_F04_run1	23342	115568	111591	20231002_LilyRix_CUTO32-RET-fusion_TMT_IMAC_F07_run2	16497	115602	111612	20231002_LilyRix_CUTO32-RET-fusion_TMT_IMAC_F08_run2	22887	Phospho (STY)	2	SSSApSpSPEMK	6,5>>n	1424,1423>>n	0.974	0.956	SSSASSPEMK	SSSApSpSPEMK;Q9UQ35;DAVPRTPSRERSSSASSPEMKDGLPRTPSRR;5;2;6,5>>n	ph_Q9UQ35:1423	0	0	0	1	Q9UQ35 SRRM2_HUMAN ENSP00000301740 NP_057417 Q9UQ35-1	---	NCBI/UniProt	ENSG00000167978	23524	1	0	0	SRRM2	S	1423	300-KD CWF21 Cwc21 HSPC075 SRL300 SRm300	protein-coding	16p13.3	serine/arginine repetitive matrix 2	.	16.3819	16.365	16.2769	16.7899	16.6193	16.6494	16.3363	16.4757	16.2732	16.5512	16.1785	16.4454	16.6019	16.5296	16.4398	16.6283	16.4892	16.4203	16.3868	16.4062	16.4354	16.4192	16.3623	16.4098	16.4919	16.4473	16.3584	16.7091	16.5542	16.5349	16.3616	16.3543	16.2704	16.441	16.4852	16.4276	16.4325	16.5994	16.3288	16.4513	0.166873	-0.103748	0.0187537	-0.148119	0.122502	0.0759879	0.107052	0.694217	0.104048	0.0321106	1	0	0	0	0	0	0	0	0.432173	-0.317297	0.0545211	-0.381532	0.427713	1	0.0431155	0.0431155
ph_Q9P1Y6:101	ph_Q9P1Y6:101	Q9P1Y6	__Other	101	Q9P1Y6	Q9P1Y6	sp|Q9P1Y6|PHRF1_HUMAN PHD and RING finger domain-containing protein 1 OS=Homo sapiens OX=9606 GN=PHRF1 PE=1 SV=3	0.999765	36.2949	4.46988e-271	264.54	238.05	---	1	VAGTQGKLEAAGSFNSDDDAESCPICLNAFR	X;X;X;X;X;X;X;X;X;X;X;X;X;X;X;Phospho (STY);X;X;X;X;X;X;X;X;X;X;X;X;X;X;X	XXXXXXXPPPPPPPPPPPPPPPPPPPPPPPP	LEAAGSFNS(1)DDDAESCPICLNAFR	LEAAGS(-36)FNS(36)DDDAES(-120)CPICLNAFR	9	3	-0.8276	---	---	16957	7064	101	101	64323	63110	20231002_LilyRix_CUTO32-RET-fusion_TMT_IMAC_F09_run1	53275	64324	63111	20231002_LilyRix_CUTO32-RET-fusion_TMT_IMAC_F09_run2	53563	64324	63111	20231002_LilyRix_CUTO32-RET-fusion_TMT_IMAC_F09_run2	53563	Phospho (STY)	1	LEAAGSFNpSDDDAESCPICLNAFR	9>>n	101>>n	1	1	LEAAGSFNSDDDAESCPICLNAFR	LEAAGSFNpSDDDAESCPICLNAFR;Q9P1Y6;VAGTQGKLEAAGSFNSDDDAESCPICLNAFR;9;1;9>>n	ph_Q9P1Y6:101	0	0	0	1	Q9P1Y6 ENSP00000388589 ENSP00000431870 Q9P1Y6-1 NP_001273511 NP_001273512 PHRF1_HUMAN	---	NCBI/UniProt	ENSG00000070047 ENSG00000274780	57661	1	0	0	PHRF1	S	101	PPP1R125 RNF221	protein-coding	11p15.5	PHD and ring finger domains 1	.	13.9594	13.9345	14.0116	14.2227	14.2333	14.2118	14.111	14.1593	14.2387	14.1661	14.2586	14.2321	14.0218	14.0531	14.0479	14.2452	14.1896	14.0193	14.1665	14.0756	14.0996	14.2437	14.2677	14.2765	13.9906	13.9938	14.0298	14.2339	14.2114	14.1156	14.1388	14.1691	14.2632	14.1174	14.2049	14.2543	14.0047	14.187	14.1904	14.1922	0.182255	0.185632	0.187481	0.00522632	0.00184938	0.0270979	0.0283836	0.0331666	0.927616	0.974703	1	0	0	0	0	0	0	0	0.53442	0.535873	0.526631	0.0130592	0.00453641	1	0.322904	0.322904
ph_Q9UHX1:206	ph_Q9UHX1:206	Q9UHX1	__Other	206	Q9UHX1	Q9UHX1	sp|Q9UHX1|PUF60_HUMAN Poly(U)-binding-splicing factor PUF60 OS=Homo sapiens OX=9606 GN=PUF60 PE=1 SV=1	1	123.244	1.07013e-29	123.24	102.04	---	1	NSVMLGGRNIKVGRPSNIGQAQPIIDQLAEE	X;X;X;X;X;X;X;X;X;X;X;X;X;X;X;Phospho (STY);X;X;X;X;X;X;X;X;X;X;X;X;X;X;X	XXXXXXXXXXXPPPPPPPPPPPPPPPPPPPP	VGRPS(1)NIGQAQPIIDQLAEEAR	VGRPS(120)NIGQAQPIIDQLAEEAR	5	3	1.8622	---	---	17475	7220	206	206	132763	128800	20231002_LilyRix_CUTO32-RET-fusion_TMT_IMAC_F08_run2	49383	132763	128800	20231002_LilyRix_CUTO32-RET-fusion_TMT_IMAC_F08_run2	49383	132763	128800	20231002_LilyRix_CUTO32-RET-fusion_TMT_IMAC_F08_run2	49383	Phospho (STY)	1	VGRPpSNIGQAQPIIDQLAEEAR	5,x	206,x	1	1	VGRPSNIGQAQPIIDQLAEEAR	VGRPpSNIGQAQPIIDQLAEEAR;Q9UHX1;NSVMLGGRNIKVGRPSNIGQAQPIIDQLAEE;5;1;5,x	ph_Q9UHX1:206	0	0	0	1	Q9UHX1 ENSP00000434359 NP_510965 PUF60_HUMAN Q9UHX1-1	---	NCBI/UniProt	ENSG00000179950 ENSG00000274081	22827	1	0	0	PUF60	S	206	FIR RoBPI SIAHBP1 VRJS	protein-coding	8q24.3	poly(U) binding splicing factor 60	.	13.3134	13.2229	13.2576	13.3624	13.4313	13.6476	13.2901	13.3776	13.2463	13.51	13.2628	13.6895	13.2971	13.4649	13.2259	13.3718	13.4278	13.6075	13.4305	13.3218	13.2763	13.416	13.4238	13.7035	13.3052	13.3439	13.2417	13.3671	13.4295	13.6276	13.3603	13.2613	13.3433	13.3497	13.463	13.6965	13.297	13.4747	13.3216	13.5031	0.177778	0.0246771	0.206092	0.0283141	0.181414	0.139759	0.594108	0.173523	0.837436	0.211636	1	0	0	0	0	0	0	0	0.389785	0.0747018	0.395932	0.0467071	0.349782	1	0.251382	0.251382
ph_P46821:1067	ph_P46821:1067	P46821	__Other	1067	P46821	P46821	sp|P46821|MAP1B_HUMAN Microtubule-associated protein 1B OS=Homo sapiens OX=9606 GN=MAP1B PE=1 SV=2	0.700297	3.97953	1.20778e-55	168.3	147.63	---	1	AAEAGGAEEQYGFLTTPTKQLGAQSPGREPA	X;X;X;X;X;X;X;X;X;X;X;X;X;X;X;Phospho (STY);X;X;X;X;X;X;X;X;X;X;X;X;X;X;X	PPPPPPPPPPPPPPPPPPPXXXXXXXXXXXX	AAEAGGAEEQYGFLT(0.28)T(0.7)PT(0.02)K	AAEAGGAEEQY(-54)GFLT(-4)T(4)PT(-16)K	16	3	-0.14795	---	---	20278	2661	1067	1067	317	356	20231002_LilyRix_CUTO32-RET-fusion_TMT_IMAC_F07_run2	43055	319	359	20231002_LilyRix_CUTO32-RET-fusion_TMT_IMAC_F08_run1	42947	319	359	20231002_LilyRix_CUTO32-RET-fusion_TMT_IMAC_F08_run1	42947	Phospho (STY)	1	AAEAGGAEEQYGFLTpTPTK	16>>n	1067>>n	0.7	0.7	AAEAGGAEEQYGFLTTPTK	AAEAGGAEEQYGFLTpTPTK;P46821;AAEAGGAEEQYGFLTTPTKQLGAQSPGREPA;16;1;16>>n	ph_P46821:1067	0	0	0	1	P46821 MAP1B_HUMAN ENSP00000296755 NP_005900	---	NCBI/UniProt	ENSG00000131711	4131	1	0	0	MAP1B	T	1067	FUTSCH MAP5 PPP1R102 PVNH9	protein-coding	5q13.2	microtubule associated protein 1B	.	14.9778	14.9933	14.978	15.1398	15.1526	15.0897	14.7105	15.0302	14.8189	15.0886	14.9003	15.1316	14.9553	14.9753	14.9334	15.0942	15.0439	14.9444	14.9813	15.1337	15.0249	15.0537	14.9623	15.0108	14.9665	14.9843	14.9557	15.117	15.0982	15.017	14.8459	14.9219	14.9313	15.0819	15.0711	15.0712	14.9688	15.0774	14.8997	15.0748	0.108597	-0.0691078	0.10593	-0.00266673	0.175038	0.0625249	0.114576	0.00211472	0.938858	0.0214658	1	0	0	0	0	0	0	0	0.361587	-0.254998	0.532294	-0.00854801	0.540377	1	0.234142	0.234142
ph_Q9UGV2:361	ph_Q9UGV2:361	Q9UGV2	__Other	361	Q9UGV2	Q9UGV2	sp|Q9UGV2|NDRG3_HUMAN Protein NDRG3 OS=Homo sapiens OX=9606 GN=NDRG3 PE=1 SV=2	0.997393	25.8285	2.29053e-63	163.16	146.85	---	1	SVTSNQSDGTQESCESPDVLDRHQTMEVSC_	X;X;X;X;X;X;X;X;X;X;X;X;X;X;X;Phospho (STY);X;X;X;X;X;X;X;X;X;X;X;X;X;X;X	PPPPPPPPPPPPPPPPPPPPPPXXXXXXXXX	SVTSNQSDGTQES(0.003)CES(0.997)PDVLDR	S(-120)VT(-110)S(-100)NQS(-83)DGT(-65)QES(-26)CES(26)PDVLDR	16	3	0.15951	---	---	17352	7187	361	361	118898	114752	20231002_LilyRix_CUTO32-RET-fusion_TMT_IMAC_F06_run2	26784	118897	114751	20231002_LilyRix_CUTO32-RET-fusion_TMT_IMAC_F06_run1	26469	118897	114751	20231002_LilyRix_CUTO32-RET-fusion_TMT_IMAC_F06_run1	26469	Phospho (STY)	1	SVTSNQSDGTQESCEpSPDVLDR	16>>n	361>>n	0.997	0.997	SVTSNQSDGTQESCESPDVLDR	SVTSNQSDGTQESCEpSPDVLDR;Q9UGV2;SVTSNQSDGTQESCESPDVLDRHQTMEVSC_;16;1;16>>n	ph_Q9UGV2:361	0	0	0	1	Q9UGV2 XP_016883468 NDRG3_HUMAN NP_114402 ENSP00000345292 Q9UGV2-1	---	NCBI/UniProt	ENSG00000101079	57446	1	0	0	NDRG3	S	361	---	protein-coding	20q11.23	NDRG family member 3	.	12.4606	12.5087	12.6594	12.3671	12.4172	12.6326	12.6458	12.5359	12.6875	12.4225	12.6696	12.7121	12.4414	12.3628	12.4609	11.9553	12.5481	12.345	12.7195	12.8246	12.8315	12.5245	12.6822	12.8293	12.451	12.4357	12.5601	12.1612	12.4826	12.4888	12.6827	12.7595	12.6759	12.6802	12.4735	12.7707	12.4823	12.3775	12.706	12.6415	-0.10474	0.223722	0.159175	0.263915	-0.0645466	0.441272	0.01239	0.204621	0.134291	0.545374	1	0	0	0	0	0	0	0	-0.192908	0.653163	0.331179	0.47971	-0.130367	1	0.228155	0.228155
ph_Q96MH2:51	ph_Q96MH2:51	Q96MH2	__Other	51	Q96MH2	Q96MH2	sp|Q96MH2|HEXI2_HUMAN Protein HEXIM2 OS=Homo sapiens OX=9606 GN=HEXIM2 PE=1 SV=1	1	161.159	6.54526e-97	196.71	184.74	---	2;3	RHDSGGSLPLTPRMESHSEDEDLAGAVGGLG	X;X;X;X;X;X;X;X;X;X;X;X;X;Oxidation (M);X;Phospho (STY);X;Phospho (STY);X;X;X;X;X;X;X;X;X;X;X;X;X	XXXXXXXXXXXXXPPPPPPPPPPPPPPPPPP	MES(1)HS(1)EDEDLAGAVGGLGWNSR	MES(160)HS(170)EDEDLAGAVGGLGWNS(-160)R	3	3	-1.0387	---	---	13925	5852	51	51	74194	72973	20231002_LilyRix_CUTO32-RET-fusion_TMT_IMAC_F05_run1	52528	74195	72974	20231002_LilyRix_CUTO32-RET-fusion_TMT_IMAC_F05_run2	52686	74195	72974	20231002_LilyRix_CUTO32-RET-fusion_TMT_IMAC_F05_run2	52686	Phospho (STY)	2	MEpSHpSEDEDLAGAVGGLGWNSR	5,3>>n	53,51>>n	1	1	MESHSEDEDLAGAVGGLGWNSR	MEpSHpSEDEDLAGAVGGLGWNSR;Q96MH2;RHDSGGSLPLTPRMESHSEDEDLAGAVGGLG;3;2;5,3>>n	ph_Q96MH2:51	0	0	0	1	Q96MH2 XP_011522608 XP_016879659 ENSP00000302276 NP_001290373 NP_001290366 XP_011522610 NP_001290367 XP_011522609 ENSP00000468773 NP_001290371 ENSP00000465727 ENSP00000467517 NP_001290372 ENSP00000465086 HEXI2_HUMAN ENSP00000466200 NP_001290365 XP_016879656 NP_001290369 NP_001290370 ENSP00000464807 NP_001290368 NP_653209	---	NCBI/UniProt	ENSG00000168517	124790	1	0	0	HEXIM2	S	51	L3	protein-coding	17q21.31	HEXIM P-TEFb complex subunit 2	.	15.4067	15.3929	15.4113	15.3834	15.5291	15.5843	15.5466	15.6783	15.5844	15.6964	15.5825	15.7535	15.5791	15.5819	15.5164	15.6086	15.6287	15.5716	15.1487	15.2208	15.2551	15.4302	15.3488	15.2588	15.4929	15.4874	15.4638	15.496	15.5789	15.578	15.3476	15.4198	15.4656	15.4496	15.5633	15.5061	15.4814	15.5509	15.411	15.5063	0.069563	-0.0703833	0.0249348	-0.0446282	0.0953181	0.115985	0.170368	0.531135	0.357763	0.115367	1	0	0	0	0	0	0	0	0.255114	-0.232589	0.0827764	-0.141146	0.298999	1	0.052631	0.052631
ph_Q96MH2:53	ph_Q96MH2:53	Q96MH2	__Other	53	Q96MH2	Q96MH2	sp|Q96MH2|HEXI2_HUMAN Protein HEXIM2 OS=Homo sapiens OX=9606 GN=HEXIM2 PE=1 SV=1	1	167.543	6.54526e-97	196.71	184.74	---	2;3	DSGGSLPLTPRMESHSEDEDLAGAVGGLGWN	X;X;X;X;X;X;X;X;X;X;X;Oxidation (M);X;Phospho (STY);X;Phospho (STY);X;X;X;X;X;X;X;X;X;X;X;X;X;X;X	XXXXXXXXXXXPPPPPPPPPPPPPPPPPPPP	MES(1)HS(1)EDEDLAGAVGGLGWNSR	MES(160)HS(170)EDEDLAGAVGGLGWNS(-160)R	5	3	-1.0387	---	---	13926	5852	53	53	74194	72973	20231002_LilyRix_CUTO32-RET-fusion_TMT_IMAC_F05_run1	52528	74195	72974	20231002_LilyRix_CUTO32-RET-fusion_TMT_IMAC_F05_run2	52686	74195	72974	20231002_LilyRix_CUTO32-RET-fusion_TMT_IMAC_F05_run2	52686	Phospho (STY)	2	MEpSHpSEDEDLAGAVGGLGWNSR	5,3>>n	53,51>>n	1	1	MESHSEDEDLAGAVGGLGWNSR	MEpSHpSEDEDLAGAVGGLGWNSR;Q96MH2;DSGGSLPLTPRMESHSEDEDLAGAVGGLGWN;5;2;5,3>>n	ph_Q96MH2:53	0	0	0	1	Q96MH2 HEXI2_HUMAN ENSP00000466200 NP_001290365 XP_016879656 NP_001290369 NP_001290370 ENSP00000464807 NP_001290368 NP_653209 ENSP00000467517 ENSP00000465727 NP_001290372 ENSP00000465086 XP_011522609 ENSP00000468773 NP_001290371 XP_011522608 XP_016879659 ENSP00000302276 NP_001290373 NP_001290366 XP_011522610 NP_001290367	---	NCBI/UniProt	ENSG00000168517	124790	1	0	0	HEXIM2	S	53	L3	protein-coding	17q21.31	HEXIM P-TEFb complex subunit 2	.	15.4067	15.3929	15.4113	15.3834	15.5291	15.5843	15.5466	15.6783	15.5844	15.6964	15.5825	15.7535	15.5791	15.5819	15.5164	15.6086	15.6287	15.5716	15.1487	15.2208	15.2551	15.4302	15.3488	15.2588	15.4929	15.4874	15.4638	15.496	15.5789	15.578	15.3476	15.4198	15.4656	15.4496	15.5633	15.5061	15.4814	15.5509	15.411	15.5063	0.069563	-0.0703833	0.0249348	-0.0446282	0.0953181	0.115985	0.170368	0.531135	0.357763	0.115367	1	0	0	0	0	0	0	0	0.255114	-0.232589	0.0827764	-0.141146	0.298999	1	0.052631	0.052631
ph_P39880:1270	ph_P39880:1270	P39880	__Other	1270	P39880	P39880	sp|P39880|CUX1_HUMAN Homeobox protein cut-like 1 OS=Homo sapiens OX=9606 GN=CUX1 PE=1 SV=3	0.996782	25.2111	0.00157693	66.285	43.059	---	1	EKEALKRAYQQKPYPSPKTIEDLATQLNLKT	X;X;X;X;X;X;X;X;X;X;X;X;X;X;X;Phospho (STY);X;X;X;X;X;X;X;X;X;X;X;X;X;X;X	XXXXXXXPPPPPPPPPPPXXXXXXXXXXXXX	AYQQKPY(0.003)PS(0.997)PK	AY(-37)QQKPY(-25)PS(25)PK	9	3	0.84758	---	---	4364	2549	1270	1270	13990	14094	20231002_LilyRix_CUTO32-RET-fusion_TMT_IMAC_F07_run1	23817	13987	14091	20231002_LilyRix_CUTO32-RET-fusion_TMT_IMAC_F06_run1	24269	13987	14091	20231002_LilyRix_CUTO32-RET-fusion_TMT_IMAC_F06_run1	24269	Phospho (STY)	1	AYQQKPYPpSPK	9>>n	1270>>n	0.997	0.997	AYQQKPYPSPK	AYQQKPYPpSPK;P39880;EKEALKRAYQQKPYPSPKTIEDLATQLNLKT;9;1;9>>n	ph_P39880:1270	0	0	0	1	P39880 ENSP00000414091 ENSP00000449371 P39880-1 NP_852477 CUX1_HUMAN NP_001189473	---	NCBI/UniProt	ENSG00000257923	1523	1	0	0	CUX1	S	1270	CASP CDP CDP/Cut CDP1 COY1 CUTL1 CUX Clox Cux/CDP GDDI GOLIM6 Nbla10317 p100 p110 p200 p75	protein-coding	7q22.1	cut like homeobox 1	.	15.0872	15.1134	15.1356	15.1122	15.0963	15.0744	15.0979	15.1435	15.1862	15.0965	15.2084	15.0972	15.0382	15.0749	15.0634	15.0956	15.0134	15.0104	15.2539	15.144	15.2509	15.2279	15.1434	15.2396	15.0627	15.0941	15.0995	15.1039	15.0549	15.0424	15.1759	15.2186	15.1759	15.1438	15.1622	15.1684	15.0855	15.067	15.1901	15.1581	-0.018416	0.104658	0.0726702	0.0910862	-0.0319874	0.458573	0.00526469	0.0092051	0.0272637	0.139905	1	0	0	0	0	0	0	0	-0.0789653	0.48834	0.384649	0.377487	-0.165295	1	0.201243	0.201243
ph_P49790:687	ph_P49790:687	P49790	__Other	687	P49790	P49790	sp|P49790|NU153_HUMAN Nuclear pore complex protein Nup153 OS=Homo sapiens OX=9606 GN=NUP153 PE=1 SV=2	1	119.311	4.57815e-19	157.35	135.51	---	1	KVTDNKCIACQAAKLSPRDTAKQTGIETPNK	X;X;X;X;X;X;X;X;X;X;X;X;X;X;X;Phospho (STY);X;X;X;X;X;X;X;X;X;X;X;Phospho (STY);X;X;X	XXXXXXPPPPPPPPPPPPXXXXXXXXXXXXX	CIACQAAKLS(1)PR	CIACQAAKLS(120)PR	10	3	0.55222	---	---	5006	2750	687	687	14824	15003	20231002_LilyRix_CUTO32-RET-fusion_TMT_IMAC_F04_run2	25367	14823	15002	20231002_LilyRix_CUTO32-RET-fusion_TMT_IMAC_F04_run1	24906	14823	15002	20231002_LilyRix_CUTO32-RET-fusion_TMT_IMAC_F04_run1	24906	Phospho (STY)	1	CIACQAAKLpSPR	10,x	687,x	1	1	CIACQAAKLSPR	CIACQAAKLpSPR;P49790;KVTDNKCIACQAAKLSPRDTAKQTGIETPNK;10;1;10,x	ph_P49790:687	0	0	0	1	P49790 NU153_HUMAN NP_005115 ENSP00000262077 P49790-1	---	NCBI/UniProt	ENSG00000124789	9972	1	0	0	NUP153	S	687	HNUP153 N153	protein-coding	6p22.3	nucleoporin 153	.	14.4297	14.5461	14.568	14.7613	14.6118	14.4551	14.8294	14.7858	14.7272	14.6588	14.6314	14.7202	14.5149	14.6149	14.5536	14.68	14.7264	14.5629	14.8347	14.7293	14.7211	14.6968	14.5821	14.5934	14.4723	14.5805	14.5608	14.7207	14.6691	14.509	14.8321	14.7242	14.6068	14.7576	14.6778	14.6568	14.5379	14.6329	14.721	14.6974	0.0950392	0.183112	0.159512	0.0644732	-0.0235999	0.277423	0.087844	0.0246169	0.431645	0.765476	1	0	0	0	0	0	0	0	0.230051	0.439795	0.506575	0.153377	-0.0523374	1	0.255492	0.255492
ph_Q53ET0:433	ph_Q53ET0:433	Q53ET0	__Other	433	Q53ET0	Q53ET0	sp|Q53ET0|CRTC2_HUMAN CREB-regulated transcription coactivator 2 OS=Homo sapiens OX=9606 GN=CRTC2 PE=1 SV=2	0.972253	15.4456	0.000221969	76.807	59.729	---	1	ASTPGASPHHRRVPLSPLSLLAGPADARRSQ	X;X;X;X;X;X;X;X;X;X;X;X;X;X;X;Phospho (STY);X;X;X;X;X;X;X;X;X;X;X;X;X;X;X	XXXXXXXXXXXPPPPPPPPPPPPPPPPPXXX	RVPLS(0.972)PLS(0.028)LLAGPADAR	RVPLS(15)PLS(-15)LLAGPADAR	5	3	0.61605	---	---	8691	4070	433	433	99121	96289	20231002_LilyRix_CUTO32-RET-fusion_TMT_IMAC_F08_run2	53360	99121	96289	20231002_LilyRix_CUTO32-RET-fusion_TMT_IMAC_F08_run2	53360	99121	96289	20231002_LilyRix_CUTO32-RET-fusion_TMT_IMAC_F08_run2	53360	Phospho (STY)	1	RVPLpSPLSLLAGPADAR	5>>n	433>>n	0.972	0.972	RVPLSPLSLLAGPADAR	RVPLpSPLSLLAGPADAR;Q53ET0;ASTPGASPHHRRVPLSPLSLLAGPADARRSQ;5;1;5>>n	ph_Q53ET0:433	0	0	0	1	Q53ET0 ENSP00000357622 NP_859066 CRTC2_HUMAN	---	NCBI/UniProt	ENSG00000160741	200186	1	0	0	CRTC2	S	433	TORC-2 TORC2	protein-coding	1q21.3	CREB regulated transcription coactivator 2	.													13.6522	13.7333	13.6906	13.8991	13.827	13.8649	13.9346	13.7279	13.7305	13.8981	13.8722	13.8228	13.6522	13.7333	13.6906	13.8991	13.827	13.8649	13.9346	13.7305	13.8722	13.7279	13.8981	13.8228	13.692	13.8637	13.8458	13.8162	0.17164	0.153723	0.124216	-0.047424	-0.029507	0.00563394	0.111838	0.111441	0.447125	0.724831	1	0	0	0	0	0	0	0	0.621329	0.382431	0.344052	-0.128756	-0.0642182	1	0.230968	0.230968
ph_Q7L9B9:21	ph_Q7L9B9:21	Q7L9B9	__Other	21	Q7L9B9	Q7L9B9	sp|Q7L9B9|EEPD1_HUMAN Endonuclease/exonuclease/phosphatase family domain-containing protein 1 OS=Homo sapiens OX=9606 GN=EEPD1 PE=1 SV=2	0.98018	17.1005	0.00714828	51.495	39.075	---	1	GCHRSIPRDPSDLSHSRKFSAACNFSNILVN	X;X;X;X;X;X;X;X;X;X;X;X;X;X;X;Phospho (STY);X;X;X;Phospho (STY);X;X;X;X;X;Phospho (STY);X;X;X;X;X	XXXXPPPPPPPPPPPPPXXXXXXXXXXXXXX	SIPRDPS(0.001)DLS(0.019)HS(0.98)R	S(-51)IPRDPS(-31)DLS(-17)HS(17)R	12	3	-0.36258	---	---	10511	4594	21	21	105865	102738	20231002_LilyRix_CUTO32-RET-fusion_TMT_IMAC_F05_run2	17377	105865	102738	20231002_LilyRix_CUTO32-RET-fusion_TMT_IMAC_F05_run2	17377	105865	102738	20231002_LilyRix_CUTO32-RET-fusion_TMT_IMAC_F05_run2	17377	Phospho (STY)	1	SIPRDPSDLSHpSR	12>>n	21>>n	0.98	0.98	SIPRDPSDLSHSR	SIPRDPSDLSHpSR;Q7L9B9;GCHRSIPRDPSDLSHSRKFSAACNFSNILVN;12;1;12>>n	ph_Q7L9B9:21	0	0	0	1	Q7L9B9 NP_085139 ENSP00000242108 EEPD1_HUMAN	---	NCBI/UniProt	ENSG00000122547	80820	1	0	0	EEPD1	S	21	HSPC107	protein-coding	7p14.2	endonuclease/exonuclease/phosphatase family domain containing 1	.	11.5399	11.4057	11.3479	11.5617	11.6979	11.7172	11.7427	11.7123	11.3122	11.6829	11.5561	11.5901	11.5708	11.6485	11.5975	11.1345	11.6674	11.5129	11.549	11.7306	11.4956	11.7525	11.6504	11.695	11.5554	11.5271	11.4727	11.3481	11.6826	11.615	11.6459	11.4039	11.6033	11.7214	11.7177	11.6426	11.5184	11.5486	11.551	11.6939	0.0302092	0.0326231	0.175504	0.145295	0.142881	0.798135	0.7115	0.0077281	0.288688	0.187227	1	0	0	0	0	0	0	0	0.0543893	0.0694442	0.608813	0.279995	0.322436	1	0.267015	0.267015
ph_Q53GA4:144	ph_Q53GA4:144	Q53GA4	__Other	144	Q53GA4	Q53GA4	sp|Q53GA4|PHLA2_HUMAN Pleckstrin homology-like domain family A member 2 OS=Homo sapiens OX=9606 GN=PHLDA2 PE=1 SV=2	0.738425	4.94431	7.92143e-84	148.03	142.38	---	1	AAAAAPSEPSEPSRPSPQPKPRTP_______	X;X;X;X;X;X;X;X;X;X;X;X;X;X;X;Phospho (STY);X;X;X;X;X;X;X;X;X;X;X;X;X;X;X	PPPPPPPPPPPPPPPPPPPPPPXXXXXXXXX	TAPAAPAEDAVAAAAAAPSEPS(0.025)EPS(0.237)RPS(0.738)PQPKPR	T(-120)APAAPAEDAVAAAAAAPS(-36)EPS(-15)EPS(-4.9)RPS(4.9)PQPKPR	28	5	0.085773	---	---	8709	4074	144	144	120054	115934	20231002_LilyRix_CUTO32-RET-fusion_TMT_IMAC_F06_run2	31153	120054	115934	20231002_LilyRix_CUTO32-RET-fusion_TMT_IMAC_F06_run2	31153	120054	115934	20231002_LilyRix_CUTO32-RET-fusion_TMT_IMAC_F06_run2	31153	Phospho (STY)	1	TAPAAPAEDAVAAAAAAPSEPSEPSRPpSPQPKPR	28>>n	144>>n	0.738	0.738	TAPAAPAEDAVAAAAAAPSEPSEPSRPSPQPKPR	TAPAAPAEDAVAAAAAAPSEPSEPSRPpSPQPKPR;Q53GA4;AAAAAPSEPSEPSRPSPQPKPRTP_______;28;1;28>>n	ph_Q53GA4:144	0	0	0	1	Q53GA4 ENSP00000319231 PHLA2_HUMAN NP_003302	---	NCBI/UniProt	ENSG00000181649 ENSG00000274538	7262	1	0	0	PHLDA2	S	144	BRW1C BWR1C HLDA2 IPL TSSC3	protein-coding	11p15.4	pleckstrin homology like domain family A member 2	.	13.7773	13.8881	13.69	13.6992	13.8834	13.8621	14.1819	14.3012	14.2492	14.2926	14.3474	14.3786	14.0197	14.1353	14.108	13.9002	13.8872	14.0307	13.9248	14.0217	13.8976	14.0041	14.0463	13.9726	13.8985	14.0117	13.899	13.7997	13.8853	13.9464	14.0534	14.0734	14.1969	14.1614	14.1484	14.1756	13.9364	13.8772	14.1079	14.1618	-0.0592407	0.171504	0.225404	0.284645	0.0538997	0.35675	0.0444693	0.0228856	0.018842	0.352221	1	0	0	0	0	0	0	0	-0.162844	0.481522	0.60808	0.700697	0.15629	1	0.356749	0.356749
ph_Q13769:312	ph_Q13769:312	Q13769	__Other	312	Q13769	Q13769	sp|Q13769|THOC5_HUMAN THO complex subunit 5 homolog OS=Homo sapiens OX=9606 GN=THOC5 PE=1 SV=2	0.999917	41.8844	2.08294e-67	153.06	128.47	---	2;3	AKALFKPPEDSQDDESDSDAEEEQTTKRRRP	X;X;X;X;X;X;X;X;X;X;Phospho (STY);X;X;X;X;Phospho (STY);X;Phospho (STY);X;X;X;X;X;X;X;X;X;X;X;X;X	XXPPPPPPPPPPPPPPPPPPPPPPPPPPXXX	ALFKPPEDSQDDES(1)DS(0.997)DAEEEQT(0.003)TK	ALFKPPEDS(-42)QDDES(42)DS(25)DAEEEQT(-25)T(-34)K	14	4	-0.82093	---	---	7248	3598	312	312	6966	7029	20231002_LilyRix_CUTO32-RET-fusion_TMT_IMAC_F04_run1	44785	6966	7029	20231002_LilyRix_CUTO32-RET-fusion_TMT_IMAC_F04_run1	44785	6966	7029	20231002_LilyRix_CUTO32-RET-fusion_TMT_IMAC_F04_run1	44785	Phospho (STY)	2	ALFKPPEDSQDDEpSDpSDAEEEQTTK	14,16>>n	312,314>>n	1	0.997	ALFKPPEDSQDDESDSDAEEEQTTK	ALFKPPEDSQDDEpSDpSDAEEEQTTK;Q13769;AKALFKPPEDSQDDESDSDAEEEQTTKRRRP;14;2;14,16>>n	ph_Q13769:312	0	0	0	1	Q13769 NP_001002879 ENSP00000420306 ENSP00000380970 ENSP00000380971 THOC5_HUMAN NP_003669 ENSP00000380969 NP_001002877 NP_001002878	---	NCBI/UniProt	ENSG00000100296	8563	1	0	0	THOC5	S	312	C22orf19 Fmip PK1.3 fSAP79	protein-coding	22q12.2	THO complex 5	.	14.1042	14.1288	14.1849	14.2273	14.2418	14.297	14.2423	14.2997	14.2549	14.2917	14.2299	14.3268	14.1794	14.3491	14.1824	14.2812	14.2751	14.2138	14.2384	14.3638	14.0139	14.207	14.3302	14.2766	14.1418	14.239	14.1837	14.2543	14.2585	14.2554	14.2403	14.1344	14.28	14.3317	14.2494	14.3017	14.1882	14.256	14.2182	14.2943	0.0678679	0.0300789	0.106096	0.0382283	0.0760173	0.137105	0.597412	0.0469977	0.252944	0.220127	1	0	0	0	0	0	0	0	0.242005	0.082033	0.37535	0.151067	0.223536	1	0.214798	0.214798
ph_Q13769:314	ph_Q13769:314	Q13769	__Other	314	Q13769	Q13769	sp|Q13769|THOC5_HUMAN THO complex subunit 5 homolog OS=Homo sapiens OX=9606 GN=THOC5 PE=1 SV=2	0.996583	25.2355	2.08294e-67	153.06	128.47	---	2;3	ALFKPPEDSQDDESDSDAEEEQTTKRRRPTL	X;X;X;X;X;X;X;X;Phospho (STY);X;X;X;X;Phospho (STY);X;Phospho (STY);X;X;X;X;X;X;X;X;X;X;X;X;X;X;X	PPPPPPPPPPPPPPPPPPPPPPPPPPXXXXX	ALFKPPEDSQDDES(1)DS(0.997)DAEEEQT(0.003)TK	ALFKPPEDS(-42)QDDES(42)DS(25)DAEEEQT(-25)T(-34)K	16	4	-0.82093	---	---	7249	3598	314	314	6966	7029	20231002_LilyRix_CUTO32-RET-fusion_TMT_IMAC_F04_run1	44785	6966	7029	20231002_LilyRix_CUTO32-RET-fusion_TMT_IMAC_F04_run1	44785	6966	7029	20231002_LilyRix_CUTO32-RET-fusion_TMT_IMAC_F04_run1	44785	Phospho (STY)	2	ALFKPPEDSQDDEpSDpSDAEEEQTTK	14,16>>n	312,314>>n	0.997	0.997	ALFKPPEDSQDDESDSDAEEEQTTK	ALFKPPEDSQDDEpSDpSDAEEEQTTK;Q13769;ALFKPPEDSQDDESDSDAEEEQTTKRRRPTL;16;2;14,16>>n	ph_Q13769:314	0	0	0	1	Q13769 NP_001002877 ENSP00000380969 NP_001002878 NP_001002879 ENSP00000380970 ENSP00000420306 THOC5_HUMAN ENSP00000380971 NP_003669	---	NCBI/UniProt	ENSG00000100296	8563	1	0	0	THOC5	S	314	C22orf19 Fmip PK1.3 fSAP79	protein-coding	22q12.2	THO complex 5	.	14.1042	14.1288	14.1849	14.2273	14.2418	14.297	14.2423	14.2997	14.2549	14.2917	14.2299	14.3268	14.1794	14.3491	14.1824	14.2812	14.2751	14.2138	14.2384	14.3638	14.0139	14.207	14.3302	14.2766	14.1418	14.239	14.1837	14.2543	14.2585	14.2554	14.2403	14.1344	14.28	14.3317	14.2494	14.3017	14.1882	14.256	14.2182	14.2943	0.0678679	0.0300789	0.106096	0.0382283	0.0760173	0.137105	0.597412	0.0469977	0.252944	0.220127	1	0	0	0	0	0	0	0	0.242005	0.082033	0.37535	0.151067	0.223536	1	0.214798	0.214798
ph_Q9P2M7:338	ph_Q9P2M7:338	Q9P2M7	__Other	338	Q9P2M7	Q9P2M7	sp|Q9P2M7|CING_HUMAN Cingulin OS=Homo sapiens OX=9606 GN=CGN PE=1 SV=3	1	51.8748	0.024806	56.205	22.796	---	1	REGSSESETSVRRKVSLVLEKMQPLVMVSSG	X;X;X;X;X;X;X;X;X;X;X;X;X;X;X;Phospho (STY);X;X;X;X;X;X;X;X;X;X;X;X;X;X;X	XXXXXXXXXXXXPPPPPPPPPXXXXXXXXXX	RKVS(1)LVLEK	RKVS(52)LVLEK	4	3	1.2424	---	---	17137	7103	338	338	93795	91597	20231002_LilyRix_CUTO32-RET-fusion_TMT_IMAC_F08_run2	30479	62171	60890	20231002_LilyRix_CUTO32-RET-fusion_TMT_IMAC_F07_run2	37957	62171	60890	20231002_LilyRix_CUTO32-RET-fusion_TMT_IMAC_F07_run2	37957	Phospho (STY)	1	RKVpSLVLEK	4,x	338,x	1	1	RKVSLVLEK	RKVpSLVLEK;Q9P2M7;REGSSESETSVRRKVSLVLEKMQPLVMVSSG;4;1;4,x	ph_Q9P2M7:338	0	0	0	1	Q9P2M7 ENSP00000271636 CING_HUMAN NP_065821 Q9P2M7-1 XP_005245422	CSPA_highconf TCSA_GESP	NCBI/UniProt	ENSG00000143375	57530	1	0	1	CGN	S	338	---	protein-coding	1q21.3	cingulin	.	14.78	14.6639	14.557	14.9895	14.8641	14.8125	14.557	14.6895	14.5348	14.835	14.504	14.8538	14.6959	14.7518	14.5478	14.9543	14.8438	14.8488	14.6779	14.687	14.5376	14.8964	14.6103	14.7367	14.7379	14.7079	14.5524	14.9719	14.8539	14.8307	14.6174	14.5362	14.5572	14.6882	14.8657	14.7952	14.6661	14.8855	14.5703	14.7831	0.219424	-0.0957908	0.116986	-0.102438	0.212777	0.0421041	0.232489	0.205312	0.206242	0.0366691	1	0	0	0	0	0	0	0	0.549415	-0.246359	0.283616	-0.265017	0.552706	1	0.174872	0.174872
ph_P00367;P49448:450;450	ph_P00367;P49448:450;450	P00367;P49448	__Other	450;450	P00367	P00367	sp|P00367|DHE3_HUMAN Glutamate dehydrogenase 1, mitochondrial OS=Homo sapiens OX=9606 GN=GLUD1 PE=1 SV=2;sp|P49448|DHE4_HUMAN Glutamate dehydrogenase 2, mitochondrial OS=Homo sapiens OX=9606 GN=GLUD2 PE=1 SV=2	0.999979	46.8327	0.000984653	87.184	54.864	---	1	VTVSYFEWLKNLNHVSYGRLTFKYERDSNYH	X;X;X;X;X;X;X;X;X;X;X;X;X;X;X;Phospho (STY);X;X;X;X;X;X;X;X;X;X;X;X;X;X;X	XXXXXXXXXXPPPPPPPPPXXXXXXXXXXXX	NLNHVS(1)YGR	NLNHVS(47)Y(-47)GR	6	3	-0.21018	---	---	2643	1763	450	450	79205	77613	20231002_LilyRix_CUTO32-RET-fusion_TMT_IMAC_F07_run1	13070	79205	77613	20231002_LilyRix_CUTO32-RET-fusion_TMT_IMAC_F07_run1	13070	79205	77613	20231002_LilyRix_CUTO32-RET-fusion_TMT_IMAC_F07_run1	13070	Phospho (STY)	1	NLNHVpSYGR	6>>n	450>>n;450>>n	1	1	NLNHVSYGR	NLNHVpSYGR;P00367;P49448;VTVSYFEWLKNLNHVSYGRLTFKYERDSNYH;6;1;6>>n	ph_P00367;P49448:450;450	0	0	0	1	P00367 P49448 DHE3_HUMAN DHE4_HUMAN ENSP00000327589 NP_005262 ENSP00000277865 NP_036216 P00367-1	---	NCBI/UniProt	ENSG00000148672 ENSG00000182890 ENSG00000288118	2746 2747	2	5	0	GLUD1 GLUD2	S	450;450	GDH GDH1 GLUD GDH2 GLUDP1	protein-coding	10q23.2!Xq24	glutamate dehydrogenase 1 ||| glutamate dehydrogenase 2	.	12.1963	11.9032	11.9786	12.1542	12.1867	12.1123	12.1288	12.0958	11.9763	12.1317	12.3073	12.0731	11.9515	12.299	11.9488	12.2123	12.1433	12.1736	12.2921	12.134	11.8284	12.0996	12.0768	12.2127	12.0739	12.1011	11.9637	12.1832	12.165	12.1429	12.2105	11.9023	12.1921	12.1149	12.1156	12.1429	12.0462	12.1637	12.1016	12.1245	0.117481	0.0553837	0.0782602	-0.0392208	0.0228765	0.0984198	0.647995	0.199193	0.060692	0.840324	1	0	0	0	0	0	0	0	0.343939	0.102156	0.234177	-0.218464	0.0415739	1	0.100676	0.100676
ph_Q96AJ1:409	ph_Q96AJ1:409	Q96AJ1	__Other	409	Q96AJ1	Q96AJ1	sp|Q96AJ1|CLUA1_HUMAN Clusterin-associated protein 1 OS=Homo sapiens OX=9606 GN=CLUAP1 PE=1 SV=4	0.999977	46.3881	0.000924654	69.594	56.394	---	1	TKPNRRVRKSEPLDESDNDF___________	X;X;X;X;X;X;X;X;X;X;X;X;X;X;X;Phospho (STY);X;X;X;X;X;X;X;X;X;X;X;X;X;X;X	XXXXXXXXPPPPPPPPPPPPXXXXXXXXXXX	KSEPLDES(1)DNDF	KS(-46)EPLDES(46)DNDF	8	3	0.25703	---	---	13363	5579	409	409	60815	59660	20231002_LilyRix_CUTO32-RET-fusion_TMT_IMAC_F08_run1	35457	60816	59661	20231002_LilyRix_CUTO32-RET-fusion_TMT_IMAC_F08_run2	35677	60816	59661	20231002_LilyRix_CUTO32-RET-fusion_TMT_IMAC_F08_run2	35677	Phospho (STY)	1	KSEPLDEpSDNDF	8>>n	409>>n	1	1	KSEPLDESDNDF	KSEPLDEpSDNDF;Q96AJ1;TKPNRRVRKSEPLDESDNDF___________;8;1;8>>n	ph_Q96AJ1:409	0	0	0	1	Q96AJ1 ENSP00000460850 Q96AJ1-1 NP_055856 CLUA1_HUMAN	---	NCBI/UniProt	ENSG00000103351	23059	1	0	0	CLUAP1	S	409	CFAP22 FAP22 IFT38	protein-coding	16p13.3	clusterin associated protein 1	.	14.2806	14.2683	14.1773	14.2923	14.3492	14.3021	14.3823	14.2654	14.2453	14.286	14.1505	14.3466	14.1095	14.2295	14.178	14.3009	14.4278	14.3834	14.3205	14.294	14.1467	14.3233	14.2046	14.2722	14.195	14.2489	14.1776	14.2966	14.3885	14.3428	14.3514	14.196	14.1775	14.2797	14.3047	14.3094	14.2072	14.3426	14.2416	14.2979	0.135449	0.0344619	0.0907309	-0.0447178	0.056269	0.0180022	0.606912	0.0360208	0.228432	0.415231	1	0	0	0	0	0	0	0	0.486121	0.0864517	0.361891	-0.169337	0.146555	1	0.182337	0.182337
ph_Q13586:668	ph_Q13586:668	Q13586	__Other	668	Q13586	Q13586	sp|Q13586|STIM1_HUMAN Stromal interaction molecule 1 OS=Homo sapiens OX=9606 GN=STIM1 PE=1 SV=3	0.860455	7.91953	3.69372e-234	259.53	228.77	---	1	VAEEDNGSIGEETDSSPGRKKFPLKIFKKPL	X;X;X;X;X;X;X;X;X;X;X;X;X;X;X;Phospho (STY);X;X;X;X;X;X;X;X;X;X;X;X;X;X;X	PPPPPPPPPPPPPPPPPPPPXXXXXXXXXXX	KAVAEEDNGSIGEET(0.001)DS(0.139)S(0.86)PGRK	KAVAEEDNGS(-83)IGEET(-31)DS(-7.9)S(7.9)PGRK	18	4	1.1836	---	---	7191	3570	668	668	55744	54711	20231002_LilyRix_CUTO32-RET-fusion_TMT_IMAC_F10_run1	20434	12818	12771	20231002_LilyRix_CUTO32-RET-fusion_TMT_IMAC_F06_run2	22121	12818	12771	20231002_LilyRix_CUTO32-RET-fusion_TMT_IMAC_F06_run2	22121	Phospho (STY)	1	KAVAEEDNGSIGEETDSpSPGRK	18>>n	668>>n	0.86	0.86	KAVAEEDNGSIGEETDSSPGRK	KAVAEEDNGSIGEETDSpSPGRK;Q13586;VAEEDNGSIGEETDSSPGRKKFPLKIFKKPL;18;1;18>>n	ph_Q13586:668	0	0	0	1	Q13586 ENSP00000300737 STIM1_HUMAN NP_003147 Q13586-1	CSPA_highconf TCSA_GESP SURFY_trainingset	NCBI/UniProt	ENSG00000167323	6786	1	0	1	STIM1	S	668	D11S4896E GOK IMD10 STRMK TAM TAM1	protein-coding	11p15.4	stromal interaction molecule 1	.	15.0119	15.0103	15.0479	15.1185	15.2436	15.0573	15.1541	15.2199	15.1495	15.0285	15.0956	15.0924	15.0716	14.9548	15.0942	15.3298	15.2131	15.0793	15.2072	15.2403	15.1378	15.0875	14.9716	14.897	15.0417	14.9825	15.071	15.2242	15.2283	15.0683	15.1806	15.1436	15.0336	15.2301	15.058	14.9947	15.0318	15.1736	15.1193	15.0943	0.141838	0.0875266	0.0624831	-0.0793548	-0.0250434	0.0968865	0.179467	0.475879	0.421272	0.780699	1	0	0	0	0	0	0	0	0.379192	0.255531	0.141954	-0.172606	-0.0518901	1	0.110436	0.110436
ph_P55036:266	ph_P55036:266	P55036	__Other	266	P55036	P55036	sp|P55036|PSMD4_HUMAN 26S proteasome non-ATPase regulatory subunit 4 OS=Homo sapiens OX=9606 GN=PSMD4 PE=1 SV=1	0.976729	16.2297	0.0263267	59.731	42.405	---	1	TGTEDSDDALLKMTISQQEFGRTGLPDLSSM	X;X;X;X;X;Phospho (STY);X;X;X;X;X;X;X;X;X;Phospho (STY);X;X;X;X;X;X;X;X;X;X;X;X;X;X;X	XXXXXXXXXXXXPPPPPPPPPPXXXXXXXXX	MT(0.023)IS(0.977)QQEFGR	MT(-16)IS(16)QQEFGR	4	2	0.75055	---	---	5392	2923	266	266	76148	74829	20231002_LilyRix_CUTO32-RET-fusion_TMT_IMAC_F07_run1	32329	76148	74829	20231002_LilyRix_CUTO32-RET-fusion_TMT_IMAC_F07_run1	32329	76148	74829	20231002_LilyRix_CUTO32-RET-fusion_TMT_IMAC_F07_run1	32329	Phospho (STY)	1	MTIpSQQEFGR	4>>n	266>>n	0.977	0.977	MTISQQEFGR	MTIpSQQEFGR;P55036;TGTEDSDDALLKMTISQQEFGRTGLPDLSSM;4;1;4>>n	ph_P55036:266	0	0	0	1	P55036 NP_002801 P55036-1 PSMD4_HUMAN ENSP00000357879	---	NCBI/UniProt	ENSG00000159352	5710	1	0	0	PSMD4	S	266	AF AF-1 ASF MCB1 Rpn10 S5A pUB-R5	protein-coding	1q21.3	proteasome 26S subunit ubiquitin receptor, non-ATPase 4	.	14.1234	14.054	14.084	14.0189	14.2549	14.2399	14.0784	14.0527	14.0726	14.2511	14.1686	14.2986													14.1234	14.054	14.084	14.0189	14.2549	14.2399	14.0784	14.0726	14.1686	14.0527	14.2511	14.2986	14.0871	14.1712	14.1065	14.2008	0.0840555	0.019387	0.113666	0.029611	0.0942795	0.386539	0.632594	0.267326	0.796089	0.340479	1	0	0	0	0	0	0	0	0.186276	0.0620934	0.255198	0.0541537	0.210034	1	0.153551	0.153551
ph_P55042:52	ph_P55042:52	P55042	__Other	52	P55042	P55042	sp|P55042|RAD_HUMAN GTP-binding protein RAD OS=Homo sapiens OX=9606 GN=RRAD PE=1 SV=2	0.999996	54.2578	1.79616e-14	104.24	84.914	---	1	RRSMPVDERDLQAALTPGALTAAAAGTGTQG	X;X;Phospho (STY);X;X;X;X;X;X;X;X;X;X;X;X;Phospho (STY);X;X;X;X;X;X;X;X;X;X;X;X;X;X;X	XXXXXXXXXPPPPPPPPPPPPPPPPPPPPPP	DLQAALT(1)PGALTAAAAGTGTQGPR	DLQAALT(54)PGALT(-54)AAAAGT(-84)GT(-89)QGPR	7	3	1.0207	---	---	20455	2926	52	52	19483	19472	20231002_LilyRix_CUTO32-RET-fusion_TMT_IMAC_F11_run2	51781	19483	19472	20231002_LilyRix_CUTO32-RET-fusion_TMT_IMAC_F11_run2	51781	19483	19472	20231002_LilyRix_CUTO32-RET-fusion_TMT_IMAC_F11_run2	51781	Phospho (STY)	1	DLQAALpTPGALTAAAAGTGTQGPR	7>>n	52>>n	1	1	DLQAALTPGALTAAAAGTGTQGPR	DLQAALpTPGALTAAAAGTGTQGPR;P55042;RRSMPVDERDLQAALTPGALTAAAAGTGTQG;7;1;7>>n	ph_P55042:52	0	0	0	1	P55042 RAD_HUMAN NP_001122322 ENSP00000388744 ENSP00000299759 NP_004156	TCSA_GESP	NCBI/UniProt	ENSG00000166592	6236	1	0	1	RRAD	T	52	RAD RAD1 REM3	protein-coding	16q22.1	RRAD, Ras related glycolysis inhibitor and calcium channel regulator	.													13.8674	13.8938	13.7194	14.0112	13.989	14.0773	13.9681	13.8954	13.9331	14.0105	13.9189	14.0691	13.8674	13.8938	13.7194	14.0112	13.989	14.0773	13.9681	13.9331	13.9189	13.8954	14.0105	14.0691	13.8269	14.0259	13.94	13.9917	0.198998	0.113145	0.164802	-0.0341961	0.0516571	0.0481077	0.165335	0.0915887	0.593802	0.420438	1	0	0	0	0	0	0	0	0.512091	0.297386	0.413631	-0.0879805	0.139422	1	0.25491	0.25491
ph_Q9NUQ6:526	ph_Q9NUQ6:526	Q9NUQ6	__Other	526	Q9NUQ6	Q9NUQ6	sp|Q9NUQ6|SPS2L_HUMAN SPATS2-like protein OS=Homo sapiens OX=9606 GN=SPATS2L PE=1 SV=2	0.662759	5.94446	0.0105251	45.88	30.374	---	1	RQHAADTSEARPFRGSVGRVSQCNLCPTRIE	X;X;X;X;X;X;X;X;X;X;X;X;X;X;X;Phospho (STY);X;X;X;X;X;X;X;X;X;X;X;X;X;X;X	XPPPPPPPPPPPPPPPPPPXXXXXXXXXXXX	QHAADT(0.169)S(0.169)EARPFRGS(0.663)VGR	QHAADT(-5.9)S(-5.9)EARPFRGS(5.9)VGR	15	4	0.37378	---	---	16517	6863	526	526	85141	83313	20231002_LilyRix_CUTO32-RET-fusion_TMT_IMAC_F04_run2	12164	85141	83313	20231002_LilyRix_CUTO32-RET-fusion_TMT_IMAC_F04_run2	12164	85141	83313	20231002_LilyRix_CUTO32-RET-fusion_TMT_IMAC_F04_run2	12164	Phospho (STY)	1	QHAADTSEARPFRGpSVGR	15>>n	526>>n	0.663	0.663	QHAADTSEARPFRGSVGR	QHAADTSEARPFRGpSVGR;Q9NUQ6;RQHAADTSEARPFRGSVGRVSQCNLCPTRIE;15;1;15>>n	ph_Q9NUQ6:526	0	0	0	1	Q9NUQ6 ENSP00000386730 NP_001093892 NP_056350 Q9NUQ6-1 ENSP00000391467 SPS2L_HUMAN XP_005246515 ENSP00000351503 ENSP00000386931 NP_001093893 XP_005246514 NP_001269664 ENSP00000386336 XP_011509241 XP_005246513	---	NCBI/UniProt	ENSG00000196141	26010	1	0	0	SPATS2L	S	526	DNAPTP6 SGNP	protein-coding	2q33.1	spermatogenesis associated serine rich 2 like	.	12.5233	12.3899	11.8318	12.3978	12.4224	12.2371	12.6851	12.4407	12.4348	12.3144	12.1618	12.6469	12.3702	12.1516	11.9811	12.572	12.2509	12.3617	12.4857	12.3871	12.5435	12.2235	12.4107	12.468	12.4467	12.2707	11.9064	12.4849	12.3367	12.2994	12.5854	12.4892	12.2863	12.4139	12.2689	12.5575	12.208	12.3736	12.4536	12.4134	0.165683	0.245647	0.205472	0.0397891	-0.0401749	0.411747	0.266381	0.335063	0.715587	0.75716	1	0	0	0	0	0	0	0	0.252684	0.375664	0.312367	0.0760451	-0.0696679	1	0.189418	0.189418
ph_Q13547:423	ph_Q13547:423	Q13547	__Other	423	Q13547	Q13547	sp|Q13547|HDAC1_HUMAN Histone deacetylase 1 OS=Homo sapiens OX=9606 GN=HDAC1 PE=1 SV=1	1	72.5319	6.21986e-126	222.09	188.31	---	2;3	CSSDKRIACEEEFSDSEEEGEGGRKNSSNFK	X;Phospho (STY);X;X;X;X;X;X;X;X;X;X;X;Phospho (STY);X;Phospho (STY);X;X;X;X;X;X;X;X;X;X;Phospho (STY);X;X;X;X	XXXXXPPPPPPPPPPPPPPPPPPPPPPPPPP	RIACEEEFS(1)DS(1)EEEGEGGRK	RIACEEEFS(73)DS(73)EEEGEGGRK	11	4	0.14781	---	---	7164	3561	423	423	93149	90970	20231002_LilyRix_CUTO32-RET-fusion_TMT_IMAC_F05_run2	24487	49169	48266	20231002_LilyRix_CUTO32-RET-fusion_TMT_IMAC_F06_run1	32172	49169	48266	20231002_LilyRix_CUTO32-RET-fusion_TMT_IMAC_F06_run1	32172	Phospho (STY)	2	RIACEEEFpSDpSEEEGEGGRK	9,11,x	421,423,x	1	1	RIACEEEFSDSEEEGEGGRK	RIACEEEFpSDpSEEEGEGGRK;Q13547;CSSDKRIACEEEFSDSEEEGEGGRKNSSNFK;11;2;9,11,x	ph_Q13547:423	0	0	0	1	Q13547 NP_004955 ENSP00000362649 HDAC1_HUMAN	---	NCBI/UniProt	ENSG00000116478	3065	1	0	0	HDAC1	S	423	GON-10 HD1 KDAC1 RPD3 RPD3L1	protein-coding	1p35.2-p35.1	histone deacetylase 1	.	20.0859	20.0733	20.0863	20.0251	20.0529	20.0456	19.9843	20.0822	20.0703	20.0619	20.088	20.0494	19.9497	20.0018	19.9193	20.049	20.0875	20.1256	20.0567	20.1149	20.0519	20.1305	20.1014	20.1291	20.0178	20.0375	20.0028	20.037	20.0702	20.0856	20.0205	20.0611	20.0947	20.0986	20.0962	20.0893	20.0194	20.0643	20.0588	20.0947	0.044912	0.0394054	0.0752948	0.0303828	0.0358894	0.0693425	0.199949	0.0125629	0.163797	0.234854	1	0	0	0	0	0	0	0	0.228151	0.165975	0.378324	0.154504	0.150272	1	0.215445	0.215445
ph_O43166:1649	ph_O43166:1649	O43166	__Other	1649	O43166	O43166	sp|O43166|SI1L1_HUMAN Signal-induced proliferation-associated 1-like protein 1 OS=Homo sapiens OX=9606 GN=SIPA1L1 PE=1 SV=4	0.621398	1.4543	0.000539812	57.922	48.392	---	3	TLGMKSLHGEFSASDSSLTDIQETRRQPMPD	X;X;X;X;X;X;X;X;X;X;X;Phospho (STY);X;Phospho (STY);X;Phospho (STY);X;X;X;X;X;X;X;X;X;X;X;X;X;X;X	XXXXXPPPPPPPPPPPPPPPPPPPPXXXXXX	S(0.001)LHGEFS(0.914)AS(0.914)DS(0.621)S(0.49)LT(0.059)DIQET(0.001)R	S(-32)LHGEFS(8.1)AS(8.1)DS(1.5)S(-1.5)LT(-11)DIQET(-30)R	11	3	0.32838	---	---	1282	1245	1649	1649	107605	104345	20231002_LilyRix_CUTO32-RET-fusion_TMT_IMAC_F05_run2	47017	107605	104345	20231002_LilyRix_CUTO32-RET-fusion_TMT_IMAC_F05_run2	47017	107605	104345	20231002_LilyRix_CUTO32-RET-fusion_TMT_IMAC_F05_run2	47017	Phospho (STY)	3	SLHGEFpSApSDpSSLTDIQETR	7,9>11>n	1645,1647>1649>n	0.621	0.519	SLHGEFSASDSSLTDIQETR	SLHGEFpSApSDpSSLTDIQETR;O43166;TLGMKSLHGEFSASDSSLTDIQETRRQPMPD;11;3;7,9>11>n	ph_O43166:1649	0	0	0	1	O43166 ENSP00000450832 XP_016876667 XP_011534932 XP_016876669 O43166-1 XP_011534934 XP_005267573 NP_056371 XP_016876666 XP_016876652 XP_011534937 XP_016876668 XP_011534933 SI1L1_HUMAN	---	NCBI/UniProt	ENSG00000197555	26037	1	0	0	SIPA1L1	S	1649	E6TP1 SPAR1	protein-coding	14q24.2	signal induced proliferation associated 1 like 1	.													11.9592	12.2283	11.9547	12.0396	12.1076	12.2556	12.0686	12.4289	12.1921	12.1932	12.1417	12.0252	11.9592	12.2283	11.9547	12.0396	12.1076	12.2556	12.0686	12.1921	12.1417	12.4289	12.1932	12.0252	12.0474	12.1343	12.1341	12.2158	0.086871	0.0867386	0.168367	0.0814958	0.0816283	0.481076	0.447191	0.32246	0.583078	0.564053	1	0	0	0	0	0	0	0	0.166152	0.174114	0.287674	0.138175	0.142476	1	0.181718	0.181718
ph_Q9UQ35:297	ph_Q9UQ35:297	Q9UQ35	__Other	297	Q9UQ35	Q9UQ35	sp|Q9UQ35|SRRM2_HUMAN Serine/arginine repetitive matrix protein 2 OS=Homo sapiens OX=9606 GN=SRRM2 PE=1 SV=2	0.998971	30.1976	6.63463e-09	103.35	92.712	---	1;2;3	AAAKTHTTALAGRSPSPASGRRGEGDAPFSE	X;X;X;X;Phospho (STY);X;Phospho (STY);Phospho (STY);X;X;X;X;X;Phospho (STY);X;Phospho (STY);X;X;Phospho (STY);X;X;X;X;X;X;X;X;X;X;Phospho (STY);X	XXXXPPPPPPPPPPPPPPPPPPXXXXXXXXX	S(0.001)PS(0.999)PASGRR	S(-30)PS(30)PAS(-41)GRR	3	3	0.41942	---	---	18393	7430	297	297	110820	107378	20231002_LilyRix_CUTO32-RET-fusion_TMT_IMAC_F02_run2	3713	123401	119553	20231002_LilyRix_CUTO32-RET-fusion_TMT_IMAC_F04_run2	10252	123398	119549	20231002_LilyRix_CUTO32-RET-fusion_TMT_IMAC_F03_run2	8487	Phospho (STY)	1	SPpSPASGRR	3>>n	297>>n	0.999	0.999	SPSPASGRR	SPpSPASGRR;Q9UQ35;AAAKTHTTALAGRSPSPASGRRGEGDAPFSE;3;1;3>>n	ph_Q9UQ35:297	0	0	0	1	Q9UQ35 SRRM2_HUMAN ENSP00000301740 NP_057417 Q9UQ35-1	---	NCBI/UniProt	ENSG00000167978	23524	1	0	0	SRRM2	S	297	300-KD CWF21 Cwc21 HSPC075 SRL300 SRm300	protein-coding	16p13.3	serine/arginine repetitive matrix 2	.	17.4444	17.239	17.4256	17.4742	17.4219	17.425	17.4907	17.5988	17.5597	17.5045	17.3833	17.5443	17.4511	17.3023	17.4848	17.5296	17.4774	17.4331	17.4386	17.5057	17.4985	17.4434	17.3006	17.446	17.4477	17.2706	17.4552	17.5019	17.4497	17.4291	17.4646	17.5291	17.3419	17.5522	17.4739	17.4952	17.3912	17.4602	17.4452	17.5071	0.0690304	0.0540385	0.115922	0.046892	0.061884	0.374053	0.544121	0.185497	0.215785	0.383389	1	0	0	0	0	0	0	0	0.171699	0.11951	0.291232	0.176718	0.160518	1	0.183935	0.183935
ph_Q92614:2050	ph_Q92614:2050	Q92614	__Other	2050	Q92614	Q92614	sp|Q92614|MY18A_HUMAN Unconventional myosin-XVIIIa OS=Homo sapiens OX=9606 GN=MYO18A PE=1 SV=3	0.525401	1.04668	5.00096e-14	110.6	92.058	---	2	YSHSYLSDSDTEAKLTETNA___________	X;X;X;X;X;X;Phospho (STY);X;Phospho (STY);X;Phospho (STY);X;X;X;X;Phospho (STY);X;X;X;X;X;X;X;X;X;X;X;X;X;X;X	PPPPPPPPPPPPPPPPPPPPXXXXXXXXXXX	YSHS(0.003)YLS(0.729)DS(0.276)DT(0.321)EAKLT(0.525)ET(0.145)NA	Y(-84)S(-39)HS(-24)Y(-55)LS(4)DS(-4)DT(-1)EAKLT(1)ET(-6.1)NA	16	3	-0.88845	---	---	21972	5446	2050	2050	141696	137965	20231002_LilyRix_CUTO32-RET-fusion_TMT_IMAC_F06_run2	42927	141696	137965	20231002_LilyRix_CUTO32-RET-fusion_TMT_IMAC_F06_run2	42927	141696	137965	20231002_LilyRix_CUTO32-RET-fusion_TMT_IMAC_F06_run2	42927	Phospho (STY)	2	YSHSYLpSDSDTEAKLpTETNA	7>16>n	2041>2050>n	0.525	0.383	YSHSYLSDSDTEAKLTETNA	YSHSYLpSDSDTEAKLpTETNA;Q92614;YSHSYLSDSDTEAKLTETNA___________;16;2;7>16>n	ph_Q92614:2050	0	0	0	1	Q92614 ENSP00000437073 MY18A_HUMAN Q92614-1 NP_510880	---	NCBI/UniProt	ENSG00000196535	399687	1	0	0	MYO18A	T	2050	MAJN MYSPDZ SP-R210 SPR210	protein-coding	17q11.2	myosin XVIIIA	.													15.4736	15.3801	15.4983	15.598	15.4795	15.5194	15.3404	15.4964	15.2873	15.5504	15.4766	15.4729	15.4736	15.3801	15.4983	15.598	15.4795	15.5194	15.3404	15.2873	15.4766	15.4964	15.5504	15.4729	15.4507	15.5323	15.3681	15.5066	0.0816376	-0.0825803	0.0558734	-0.0257642	0.138454	0.178591	0.29545	0.272192	0.575021	0.119246	1	0	0	0	0	0	0	0	0.247136	-0.209112	0.177695	-0.0786865	0.357589	1	0.0989245	0.0989245
ph_A6NHR9:1709	ph_A6NHR9:1709	A6NHR9	__Other	1709	A6NHR9	A6NHR9	sp|A6NHR9|SMHD1_HUMAN Structural maintenance of chromosomes flexible hinge domain-containing protein 1 OS=Homo sapiens OX=9606 GN=SMCHD1 PE=1 SV=2	0.93876	11.8552	0.00137308	84.507	61.629	---	1	RKLSEQEELKKKPRRSCTLPNYTKGSGDVLG	X;X;X;Phospho (STY);X;X;X;X;X;X;X;X;X;X;X;Phospho (STY);X;X;X;X;X;X;X;X;X;X;X;X;X;X;X	XXXXXXXXXXXXXXPPPPPPPPPPXXXXXXX	S(0.939)CT(0.061)LPNYTK	S(12)CT(-12)LPNY(-69)T(-77)K	1	3	-0.52577	---	---	615	967	1709	1709	101307	98452	20231002_LilyRix_CUTO32-RET-fusion_TMT_IMAC_F12_run2	29995	101307	98452	20231002_LilyRix_CUTO32-RET-fusion_TMT_IMAC_F12_run2	29995	101307	98452	20231002_LilyRix_CUTO32-RET-fusion_TMT_IMAC_F12_run2	29995	Phospho (STY)	1	pSCTLPNYTK	1>>n	1709>>n	0.939	0.939	SCTLPNYTK	pSCTLPNYTK;A6NHR9;RKLSEQEELKKKPRRSCTLPNYTKGSGDVLG;1;1;1>>n	ph_A6NHR9:1709	0	0	0	1	A6NHR9 NP_056110 A6NHR9-1 SMHD1_HUMAN ENSP00000326603	---	NCBI/UniProt	ENSG00000101596	23347	1	0	0	SMCHD1	S	1709	BAMS FSHD2	protein-coding	18p11.32	structural maintenance of chromosomes flexible hinge domain containing 1	.	12.6576	12.6795	12.5848	12.6739	12.7167	12.6933	13.0015	12.9999	12.8086	12.767	13.0524	12.8464	12.7887	12.7382	12.6087	12.9389	12.8169	12.9724	12.8714	12.7931	12.8768	12.7996	12.961	12.482	12.7231	12.7088	12.5967	12.8064	12.7668	12.8329	12.9364	12.8427	13.0067	12.8965	12.7833	12.6642	12.6762	12.802	12.9286	12.7813	0.125793	0.252388	0.10509	-0.0207027	-0.147297	0.0691148	0.0161827	0.264228	0.791109	0.155416	1	0	0	0	0	0	0	0	0.382065	0.672319	0.246464	-0.0458997	-0.345095	1	0.181971	0.181971
ph_Q14676:966	ph_Q14676:966	Q14676	__Other	966	Q14676	Q14676	sp|Q14676|MDC1_HUMAN Mediator of DNA damage checkpoint protein 1 OS=Homo sapiens OX=9606 GN=MDC1 PE=1 SV=3	0.637826	3.4844	2.59256e-47	127.39	119.92	---	1;3	PEGGSQDQKGQASSPTPEPGVGAGDLPGPTS	X;X;X;X;Phospho (STY);X;X;X;X;X;X;X;X;Phospho (STY);X;Phospho (STY);X;X;X;X;X;X;X;X;X;X;X;X;X;X;X	XXXXXXXXXPPPPPPPPPPPPPPPPPPPPPP	GQAS(0.512)S(0.551)PT(0.638)PEPGVGAGDLPGPT(0.067)S(0.198)APVPS(0.108)GS(0.091)QS(0.198)GGRGS(0.106)PVS(0.532)PR	GQAS(-0.44)S(0.44)PT(3.5)PEPGVGAGDLPGPT(-11)S(-5.6)APVPS(-7.4)GS(-8.3)QS(-4.4)GGRGS(-7.4)PVS(4.4)PR	7	4	-0.46522	---	---	20925	3706	966	966	42786	42236	20231002_LilyRix_CUTO32-RET-fusion_TMT_IMAC_F12_run1	41784	42773	42225	20231002_LilyRix_CUTO32-RET-fusion_TMT_IMAC_F03_run2	35950	42773	42225	20231002_LilyRix_CUTO32-RET-fusion_TMT_IMAC_F03_run2	35950	Phospho (STY)	3	GQASpSPpTPEPGVGAGDLPGPTSAPVPSGSQSGGRGSPVpSPR	7>5,39,n	966>964,998,n	0.638	0.187	GQASSPTPEPGVGAGDLPGPTSAPVPSGSQSGGRGSPVSPR	GQASpSPpTPEPGVGAGDLPGPTSAPVPSGSQSGGRGSPVpSPR;Q14676;PEGGSQDQKGQASSPTPEPGVGAGDLPGPTS;7;3;7>5,39,n	ph_Q14676:966	0	0	0	1	Q14676 XP_005249551 ENSP00000365588 Q14676-1 MDC1_HUMAN XP_011513305 XP_011513303 XP_016867008 NP_055456	---	NCBI/UniProt	ENSG00000137337 ENSG00000206481 ENSG00000224587 ENSG00000225589 ENSG00000228575 ENSG00000231135 ENSG00000234012 ENSG00000237095	9656	1	0	0	MDC1	T	966	NFBD1	protein-coding	6p21.33	mediator of DNA damage checkpoint 1	.	12.6164	13.0846	12.8232	12.911	12.9814	12.9293	12.7657	13.0975	12.9045	13.0003	12.9324	13.0234	12.7607	12.9915	13.032	12.9269	12.8283	12.9821	12.8948	13.0687	12.9886	13.0477	13.0948	12.9692	12.6885	13.038	12.9276	12.919	12.9049	12.9557	12.8303	12.9465	13.0136	13.0831	13.024	12.9963	12.8847	12.9265	12.9301	13.0345	0.0417888	0.045407	0.149737	0.107948	0.10433	0.725868	0.722066	0.281358	0.0315735	0.181285	1	0	0	0	0	0	0	0	0.0762536	0.0801348	0.28717	0.402487	0.278164	1	0.224842	0.224842
ph_P05783:18	ph_P05783:18	P05783	__Other	18	P05783	P05783	sp|P05783|K1C18_HUMAN Keratin, type I cytoskeletal 18 OS=Homo sapiens OX=9606 GN=KRT18 PE=1 SV=2	0.992524	23.2836	1.33039e-15	96.284	76.906	---	1	FTTRSTFSTNYRSLGSVQAPSYGARPVSSAA	X;X;X;X;Phospho (STY);X;X;X;X;X;Phospho (STY);X;X;X;X;Phospho (STY);X;X;X;X;X;X;X;X;X;X;X;X;X;X;X	XXXXXXXXXXXXPPPPPPPPPPPPPPPPPPP	S(0.005)LGS(0.993)VQAPS(0.003)YGARPVSSAASVYAGAGGSGSR	S(-23)LGS(23)VQAPS(-26)Y(-38)GARPVS(-50)S(-53)AAS(-64)VY(-85)AGAGGS(-82)GS(-82)R	4	3	-0.32028	---	---	2821	1849	18	18	107556	104299	20231002_LilyRix_CUTO32-RET-fusion_TMT_IMAC_F12_run1	34383	107556	104299	20231002_LilyRix_CUTO32-RET-fusion_TMT_IMAC_F12_run1	34383	107556	104299	20231002_LilyRix_CUTO32-RET-fusion_TMT_IMAC_F12_run1	34383	Phospho (STY)	1	SLGpSVQAPSYGARPVSSAASVYAGAGGSGSR	4>>n	18>>n	0.993	0.993	SLGSVQAPSYGARPVSSAASVYAGAGGSGSR	SLGpSVQAPSYGARPVSSAASVYAGAGGSGSR;P05783;FTTRSTFSTNYRSLGSVQAPSYGARPVSSAA;4;1;4>>n	ph_P05783:18	0	0	0	1	P05783 NP_000215 NP_954657 K1C18_HUMAN ENSP00000373489 ENSP00000373487	---	NCBI/UniProt	ENSG00000111057	3875	1	0	0	KRT18	S	18	CK-18 CYK18 K18	protein-coding	12q13.13	keratin 18	.	13.8111	13.8924	13.9212	13.8527	13.9047	13.818	14.1375	13.9899	13.6859	13.8895	14.279	14.1404	13.8585	13.8728	13.8875	13.7658	13.7972	13.8786	14.0203	13.9079	13.8935	13.9462	13.9071	14.0485	13.8348	13.8826	13.9044	13.8092	13.8509	13.8483	14.0789	13.7897	14.093	13.9489	13.9178	14.0945	13.8739	13.8362	13.9872	13.9871	-0.0377654	0.113276	0.113126	0.150891	-0.000150424	0.210043	0.37045	0.162773	0.10163	0.999017	1	0	0	0	0	0	0	0	-0.159979	0.221026	0.298648	0.387081	-0.000253446	1	0.149305	0.149305
ph_Q13547:421	ph_Q13547:421	Q13547	__Other	421	Q13547	Q13547	sp|Q13547|HDAC1_HUMAN Histone deacetylase 1 OS=Homo sapiens OX=9606 GN=HDAC1 PE=1 SV=1	1	72.5319	6.21986e-126	222.09	188.31	---	1;2;3	SICSSDKRIACEEEFSDSEEEGEGGRKNSSN	X;X;X;Phospho (STY);X;X;X;X;X;X;X;X;X;X;X;Phospho (STY);X;Phospho (STY);X;X;X;X;X;X;X;X;X;X;Phospho (STY);X;X	XXXXXXXPPPPPPPPPPPPPPPPPPPPPPPP	RIACEEEFS(1)DS(1)EEEGEGGRK	RIACEEEFS(73)DS(73)EEEGEGGRK	9	4	0.14781	---	---	7163	3561	421	421	93149	90970	20231002_LilyRix_CUTO32-RET-fusion_TMT_IMAC_F05_run2	24487	49169	48266	20231002_LilyRix_CUTO32-RET-fusion_TMT_IMAC_F06_run1	32172	49169	48266	20231002_LilyRix_CUTO32-RET-fusion_TMT_IMAC_F06_run1	32172	Phospho (STY)	2	RIACEEEFpSDpSEEEGEGGRK	9,11,x	421,423,x	1	1	RIACEEEFSDSEEEGEGGRK	RIACEEEFpSDpSEEEGEGGRK;Q13547;SICSSDKRIACEEEFSDSEEEGEGGRKNSSN;9;2;9,11,x	ph_Q13547:421	0	0	0	1	Q13547 ENSP00000362649 HDAC1_HUMAN NP_004955	---	NCBI/UniProt	ENSG00000116478	3065	1	0	0	HDAC1	S	421	GON-10 HD1 KDAC1 RPD3 RPD3L1	protein-coding	1p35.2-p35.1	histone deacetylase 1	.	20.1365	20.1186	20.1264	20.076	20.1029	20.0912	20.032	20.1278	20.1195	20.1132	20.1331	20.0884	20	20.0516	19.9683	20.0971	20.133	20.169	20.1018	20.1609	20.0994	20.1774	20.1467	20.1724	20.0682	20.0851	20.0473	20.0866	20.1179	20.1301	20.0669	20.1095	20.1399	20.1444	20.1453	20.1304	20.0669	20.1115	20.1054	20.14	0.0446224	0.0385263	0.0731152	0.0284928	0.0345889	0.059862	0.204443	0.0112074	0.147858	0.240578	1	0	0	0	0	0	0	0	0.233595	0.162976	0.377639	0.153797	0.146293	1	0.21486	0.21486
ph_P48553:708	ph_P48553:708	P48553	__Other	708	P48553	P48553	sp|P48553|TPC10_HUMAN Trafficking protein particle complex subunit 10 OS=Homo sapiens OX=9606 GN=TRAPPC10 PE=1 SV=2	0.777706	5.54741	1.08875e-42	137.5	119.2	---	2	GIICRNVHMLLRRQESSSSLEMPSGVALEEG	X;X;X;X;X;X;X;X;X;X;X;X;X;X;X;Phospho (STY);X;Phospho (STY);Phospho (STY);X;X;X;X;X;X;X;X;X;X;X;X	XXXXXXXXXXXXPPPPPPPPPPPPPPPPPPP	RQES(0.778)S(0.28)S(0.429)S(0.513)LEMPSGVALEEGAHVLR	RQES(5.5)S(-5.5)S(-0.83)S(0.83)LEMPS(-66)GVALEEGAHVLR	4	4	-0.1101	---	---	4782	2687	708	708	96208	93717	20231002_LilyRix_CUTO32-RET-fusion_TMT_IMAC_F03_run1	42587	96208	93717	20231002_LilyRix_CUTO32-RET-fusion_TMT_IMAC_F03_run1	42587	96208	93717	20231002_LilyRix_CUTO32-RET-fusion_TMT_IMAC_F03_run1	42587	Phospho (STY)	2	RQEpSSSpSLEMPSGVALEEGAHVLR	4>7>n	708>711>n	0.778	0.399	RQESSSSLEMPSGVALEEGAHVLR	RQEpSSSpSLEMPSGVALEEGAHVLR;P48553;GIICRNVHMLLRRQESSSSLEMPSGVALEEG;4;2;4>7>n	ph_P48553:708	0	0	0	1	P48553 TPC10_HUMAN P48553-1 NP_003265 ENSP00000291574	---	NCBI/UniProt	ENSG00000160218	7109	1	0	0	TRAPPC10	S	708	EHOC-1 EHOC1 GT334 TMEM1 TRS130 TRS30	protein-coding	21q22.3	trafficking protein particle complex subunit 10	.	13.2063	12.9969	13.1964	13.3096	13.3591	13.2698	13.3903	13.0489	13.2232	13.2894	13.1987	13.2611	13.0697	13.2304	13.1776	13.2965	13.2524	13.3385	13.309	13.276	13.2439	13.2895	13.3046	13.3658	13.138	13.1136	13.187	13.303	13.3058	13.3042	13.3497	13.2336	13.2516	13.1624	13.2894	13.3134	13.1462	13.3043	13.2783	13.2551	0.158105	0.132078	0.108868	-0.0492379	-0.0232109	0.0180121	0.0458688	0.131321	0.40352	0.715894	1	0	0	0	0	0	0	0	0.525171	0.420458	0.309814	-0.139307	-0.058044	1	0.211619	0.211619
ph_Q8IZ21:131	ph_Q8IZ21:131	Q8IZ21	__Other	131	Q8IZ21	Q8IZ21	sp|Q8IZ21|PHAR4_HUMAN Phosphatase and actin regulator 4 OS=Homo sapiens OX=9606 GN=PHACTR4 PE=1 SV=1	1	140.938	8.91478e-67	180.66	140.75	---	1;2	SSSPVQVEEEPVRLASLRKAIPEEDLKKRLG	Phospho (STY);Phospho (STY);Phospho (STY);X;X;X;X;X;X;X;X;X;X;X;X;Phospho (STY);X;X;X;X;X;X;X;X;X;X;X;X;X;X;X	PPPPPPPPPPPPPPPPPPPXXXXXXXXXXXX	S(0.956)S(0.035)S(0.009)PVQVEEEPVRLAS(1)LR	S(14)S(-14)S(-20)PVQVEEEPVRLAS(140)LR	16	3	0.19665	---	---	11631	4927	131	131	116080	112077	20231002_LilyRix_CUTO32-RET-fusion_TMT_IMAC_F11_run1	41326	116088	112086	20231002_LilyRix_CUTO32-RET-fusion_TMT_IMAC_F10_run2	32803	116088	112086	20231002_LilyRix_CUTO32-RET-fusion_TMT_IMAC_F10_run2	32803	Phospho (STY)	2	pSSSPVQVEEEPVRLApSLR	16,1>>n	131,116>>n	1	0.956	SSSPVQVEEEPVRLASLR	pSSSPVQVEEEPVRLApSLR;Q8IZ21;SSSPVQVEEEPVRLASLRKAIPEEDLKKRLG;16;2;16,1>>n	ph_Q8IZ21:131	0	0	0	1	Q8IZ21 NP_001041648 ENSP00000362945 PHAR4_HUMAN Q8IZ21-1	---	NCBI/UniProt	ENSG00000204138	65979	1	0	0	PHACTR4	S	131	PPP1R124	protein-coding	1p35.3	phosphatase and actin regulator 4	.	16.2769	16.2662	16.1677	16.0969	16.1769	16.3003	16.4781	16.3834	16.3231	16.5254	16.4329	16.4602	16.215	16.283	16.1996	16.189	16.1816	16.2867	16.3599	16.3352	16.221	16.45	16.368	16.4263	16.2459	16.2746	16.1837	16.1429	16.1792	16.2935	16.419	16.2721	16.4005	16.3593	16.4877	16.4432	16.2347	16.2052	16.3639	16.4301	-0.0295077	0.129123	0.195358	0.224866	0.0662359	0.611978	0.0887819	0.0165996	0.0200775	0.331066	1	0	0	0	0	0	0	0	-0.079328	0.368504	0.589677	0.617789	0.178322	1	0.334993	0.334993
ph_Q99733:54	ph_Q99733:54	Q99733	__Other	54	Q99733	Q99733	sp|Q99733|NP1L4_HUMAN Nucleosome assembly protein 1-like 4 OS=Homo sapiens OX=9606 GN=NAP1L4 PE=1 SV=1	0.95006	14.7707	5.63099e-14	111.49	95.671	---	1	AALQERLDNVPHTPSSYIETLPKAVKRRINA	X;X;X;X;X;X;X;X;X;X;X;X;X;X;X;Phospho (STY);X;X;X;X;X;X;X;X;X;X;X;X;X;X;X	XXXXXXPPPPPPPPPPPPPPPPPXXXXXXXX	LDNVPHTPS(0.032)S(0.95)Y(0.017)IET(0.001)LPK	LDNVPHT(-39)PS(-15)S(15)Y(-17)IET(-29)LPK	10	3	0.45963	---	---	14607	6048	54	54	64099	62907	20231002_LilyRix_CUTO32-RET-fusion_TMT_IMAC_F12_run2	46497	64099	62907	20231002_LilyRix_CUTO32-RET-fusion_TMT_IMAC_F12_run2	46497	64099	62907	20231002_LilyRix_CUTO32-RET-fusion_TMT_IMAC_F12_run2	46497	Phospho (STY)	1	LDNVPHTPSpSYIETLPK	10>>n	54>>n	0.95	0.95	LDNVPHTPSSYIETLPK	LDNVPHTPSpSYIETLPK;Q99733;AALQERLDNVPHTPSSYIETLPKAVKRRINA;10;1;10>>n	ph_Q99733:54	0	0	0	1	Q99733 NP1L4_HUMAN ENSP00000369915 NP_005960 Q99733-1	---	NCBI/UniProt	ENSG00000205531 ENSG00000273562	4676	1	0	0	NAP1L4	S	54	NAP1L4b NAP2 NAP2L hNAP2	protein-coding	11p15.4	nucleosome assembly protein 1 like 4	.	13.2248	13.1612	12.9674	13.2301	12.7693	13.0525	13.0979	12.9717	13.0366	13.1553	13.306	13.1298	13.1781	13.1037	12.9932	12.886	12.916	12.9899	13.3918	13.3363	13.2914	13.2513	13.5455	13.3904	13.2015	13.1325	12.9803	13.0581	12.8427	13.0212	13.2449	13.164	13.4258	13.154	13.2033	13.2601	13.1047	12.974	13.2782	13.2058	-0.130779	0.173456	0.101051	0.23183	-0.0724053	0.233357	0.16393	0.260704	0.0553186	0.456871	1	0	0	0	0	0	0	0	-0.287488	0.369083	0.242897	0.539852	-0.156948	1	0.141479	0.141479
ph_P54136:38	ph_P54136:38	P54136	__Other	38	P54136	P54136	sp|P54136|SYRC_HUMAN Arginine--tRNA ligase, cytoplasmic OS=Homo sapiens OX=9606 GN=RARS1 PE=1 SV=2	1	112.451	7.44024e-15	112.45	96.686	---	1	TAEIDRLKNCGCLGASPNLEQLQEENLKLKY	X;X;X;X;X;X;X;X;X;X;X;X;X;X;X;Phospho (STY);X;X;X;X;X;X;X;X;X;X;X;X;X;X;X	XXXXXXXXPPPPPPPPPPPPPPPPPPPPXXX	NCGCLGAS(1)PNLEQLQEENLK	NCGCLGAS(110)PNLEQLQEENLK	8	3	0.47435	---	---	5353	2903	38	38	77042	75625	20231002_LilyRix_CUTO32-RET-fusion_TMT_IMAC_F07_run2	46017	77042	75625	20231002_LilyRix_CUTO32-RET-fusion_TMT_IMAC_F07_run2	46017	77042	75625	20231002_LilyRix_CUTO32-RET-fusion_TMT_IMAC_F07_run2	46017	Phospho (STY)	1	NCGCLGApSPNLEQLQEENLK	8,x	38,x	1	1	NCGCLGASPNLEQLQEENLK	NCGCLGApSPNLEQLQEENLK;P54136;TAEIDRLKNCGCLGASPNLEQLQEENLKLKY;8;1;8,x	ph_P54136:38	0	0	0	1	P54136 ENSP00000231572 P54136-1 NP_002878 SYRC_HUMAN	---	NCBI/UniProt	ENSG00000113643	5917	1	0	0	RARS1	S	38	ArgRS DALRD1 HLD9 RARS	protein-coding	5q34	arginyl-tRNA synthetase 1	.	13.4993	13.6342	13.4131	13.2081	13.6107	13.5623	13.6589	13.5574	13.5211	13.6835	13.9378	13.6851	13.3844	13.501	13.3703	13.4584	13.4294	13.57	13.6415	13.5273	13.542	13.4828	13.8461	13.7755	13.4418	13.5676	13.3917	13.3332	13.52	13.5661	13.6502	13.5315	13.8919	13.5424	13.5832	13.7303	13.467	13.4731	13.6912	13.6186	0.00611489	0.224201	0.151592	0.145477	-0.0726094	0.948434	0.156775	0.122413	0.189485	0.588205	1	0	0	0	0	0	0	0	0.0118574	0.424759	0.371857	0.324185	-0.129361	1	0.200659	0.200659
ph_Q9NQS7:306	ph_Q9NQS7:306	Q9NQS7	__Other	306	Q9NQS7	Q9NQS7	sp|Q9NQS7|INCE_HUMAN Inner centromere protein OS=Homo sapiens OX=9606 GN=INCENP PE=1 SV=3	0.98645	21.9612	6.66505e-149	215.59	177.23	---	1;3	STPTGSRTDSQSVRHSPIAPSSPSPQVLAQK	X;X;X;X;X;X;X;X;X;X;X;X;X;X;X;Phospho (STY);X;X;X;X;Phospho (STY);Phospho (STY);X;Phospho (STY);X;X;X;X;X;X;X	XXXXXXXPPPPPPPPPPPPPPPPPPPPPPPP	HS(0.986)PIAPS(0.006)S(0.006)PS(0.001)PQVLAQK	HS(22)PIAPS(-22)S(-22)PS(-30)PQVLAQK	2	3	1.7112	---	---	16260	6771	306	306	48368	47464	20231002_LilyRix_CUTO32-RET-fusion_TMT_IMAC_F12_run1	28518	121322	117205	20231002_LilyRix_CUTO32-RET-fusion_TMT_IMAC_F11_run1	23940	121322	117205	20231002_LilyRix_CUTO32-RET-fusion_TMT_IMAC_F11_run1	23940	Phospho (STY)	1	HpSPIAPSSPSPQVLAQK	2>>n	306>>n	0.986	0.986	HSPIAPSSPSPQVLAQK	HpSPIAPSSPSPQVLAQK;Q9NQS7;STPTGSRTDSQSVRHSPIAPSSPSPQVLAQK;2;1;2>>n	ph_Q9NQS7:306	0	0	0	1	Q9NQS7 INCE_HUMAN ENSP00000378295 NP_001035784 Q9NQS7-1	---	NCBI/UniProt	ENSG00000149503	3619	1	0	0	INCENP	S	306	---	protein-coding	11q12.3	inner centromere protein	.	15.9408	15.884	15.8745	15.7639	15.8951	15.9835	15.9389	15.9883	16.0782	16.0872	15.9636	16.0871	15.7454	15.814	15.7625	15.8412	15.9016	16.009	15.9332	15.9869	15.9518	16.0125	15.9582	16.0353	15.8431	15.849	15.8185	15.8025	15.8984	15.9963	15.936	16.015	15.9609	15.9876	16.0498	16.0612	15.8369	15.899	15.9706	16.0329	0.0621826	0.13378	0.196014	0.133832	0.0622342	0.382019	0.0179804	0.00645114	0.125282	0.129384	1	0	0	0	0	0	0	0	0.161205	0.48319	0.655242	0.347463	0.235099	1	0.37644	0.37644
ph_Q9BUR4:90	ph_Q9BUR4:90	Q9BUR4	__Other	90	Q9BUR4	Q9BUR4	sp|Q9BUR4|TCAB1_HUMAN Telomerase Cajal body protein 1 OS=Homo sapiens OX=9606 GN=WRAP53 PE=1 SV=1	0.962721	14.3645	3.91854e-76	158.98	133.66	---	1;2	LSTPLETEFGSPSELSPRIEEQELSENTSLP	X;Phospho (STY);Phospho (STY);X;X;X;X;X;X;X;X;X;X;X;X;Phospho (STY);X;X;X;X;X;X;X;X;X;X;X;X;Phospho (STY);X;X	PPPPPPPPPPPPPPPPPPXXXXXXXXXXXXX	EGDPVS(0.045)LS(0.34)T(0.605)PLET(0.009)EFGS(0.001)PS(0.036)ELS(0.963)PR	EGDPVS(-11)LS(-2.5)T(2.5)PLET(-18)EFGS(-29)PS(-14)ELS(14)PR	22	3	-1.1122	---	---	14929	6208	90	90	25451	25095	20231002_LilyRix_CUTO32-RET-fusion_TMT_IMAC_F01_run1	55051	25452	25097	20231002_LilyRix_CUTO32-RET-fusion_TMT_IMAC_F01_run2	55077	25452	25097	20231002_LilyRix_CUTO32-RET-fusion_TMT_IMAC_F01_run2	55077	Phospho (STY)	2	EGDPVSLSpTPLETEFGSPSELpSPR	22>>9>n	90>>77>n	0.963	0.583	EGDPVSLSTPLETEFGSPSELSPR	EGDPVSLSpTPLETEFGSPSELpSPR;Q9BUR4;LSTPLETEFGSPSELSPRIEEQELSENTSLP;22;2;22>>9>n	ph_Q9BUR4:90	0	0	0	1	Q9BUR4 NP_001137464 TCAB1_HUMAN NP_060551 NP_001137462 NP_001137463 ENSP00000379727 ENSP00000411061 ENSP00000397219 ENSP00000324203	---	NCBI/UniProt	ENSG00000141499	55135	1	0	0	WRAP53	S	90	DKCB3 TCAB1 WDR79	protein-coding	17p13.1	WD repeat containing antisense to TP53	.	15.4427	15.5847	15.4745	15.6172	15.6049	15.6214	15.5694	15.5619	15.5566	15.6208	15.5301	15.6142	15.4151	15.5332	15.6163	15.6736	15.4815	15.5789	15.4618	15.622	15.4337	15.6306	15.422	15.5224	15.4289	15.559	15.5454	15.6454	15.5432	15.6002	15.5156	15.4952	15.476	15.592	15.6257	15.5683	15.5111	15.5962	15.4956	15.5953	0.0851693	-0.0154716	0.0842468	-0.000922421	0.0997185	0.176086	0.748384	0.167359	0.979938	0.0106435	1	0	0	0	0	0	0	0	0.253458	-0.0441304	0.255744	-0.0028493	0.443549	1	0.181154	0.181154
ph_P35221:641	ph_P35221:641	P35221	__Other	641	P35221	P35221	sp|P35221|CTNA1_HUMAN Catenin alpha-1 OS=Homo sapiens OX=9606 GN=CTNNA1 PE=1 SV=1	0.999998	58.2932	2.57697e-37	155.01	133.15	---	1;2	RKAVLMIRTPEELDDSDFETEDFDVRSRTSV	X;X;X;X;X;X;X;X;X;X;X;X;X;X;X;Phospho (STY);X;X;X;X;X;X;X;X;X;X;Phospho (STY);X;Phospho (STY);Phospho (STY);X	XXXXXXXXPPPPPPPPPPPPPPPPPPPPXXX	TPEELDDS(1)DFETEDFDVR	T(-77)PEELDDS(58)DFET(-58)EDFDVR	8	3	-0.60208	---	---	4154	2468	641	641	125816	121882	20231002_LilyRix_CUTO32-RET-fusion_TMT_IMAC_F06_run1	50878	125816	121882	20231002_LilyRix_CUTO32-RET-fusion_TMT_IMAC_F06_run1	50878	125816	121882	20231002_LilyRix_CUTO32-RET-fusion_TMT_IMAC_F06_run1	50878	Phospho (STY)	1	TPEELDDpSDFETEDFDVR	8>>n	641>>n	1	1	TPEELDDSDFETEDFDVR	TPEELDDpSDFETEDFDVR;P35221;RKAVLMIRTPEELDDSDFETEDFDVRSRTSV;8;1;8>>n	ph_P35221:641	0	0	0	1	P35221 CTNA1_HUMAN NP_001310912 NP_001310911 NP_001894 NP_001310913 ENSP00000304669 P35221-1	---	NCBI/UniProt	ENSG00000044115	1495	1	0	0	CTNNA1	S	641	CAP102 MDPT2	protein-coding	5q31.2	catenin alpha 1	.	15.2574	15.2714	15.2558	15.2894	15.2644	15.3738	15.2731	15.307	15.2591	15.3716	15.3252	15.3569	15.3	15.2789	15.2908	15.2125	15.1799	15.3009	15.2799	15.2947	15.3399	15.3795	15.3065	15.4007	15.2787	15.2751	15.2733	15.251	15.2221	15.3373	15.2765	15.2995	15.3159	15.3008	15.3756	15.3788	15.2757	15.2701	15.2973	15.3517	-0.00556426	0.0215802	0.0760438	0.081608	0.0544636	0.88708	0.197486	0.0957167	0.136608	0.153629	1	0	0	0	0	0	0	0	-0.0170161	0.123298	0.278369	0.265616	0.210494	1	0.172152	0.172152
ph_O75400:151	ph_O75400:151	O75400	__Other	151	O75400	O75400	sp|O75400|PR40A_HUMAN Pre-mRNA-processing factor 40 homolog A OS=Homo sapiens OX=9606 GN=PRPF40A PE=1 SV=2	0.998639	28.7279	0.00170169	63.682	47.838	---	1	AGTASGAKSMWTEHKSPDGRTYYYNTETKQS	X;X;X;X;X;X;X;X;X;X;X;X;X;X;X;Phospho (STY);X;X;X;X;X;X;X;X;X;X;X;X;X;X;X	XXXXXXXXPPPPPPPPPPPPXXXXXXXXXXX	SMWT(0.001)EHKS(0.999)PDGR	S(-46)MWT(-29)EHKS(29)PDGR	8	4	1.0051	---	---	1942	1498	151	151	109302	105967	20231002_LilyRix_CUTO32-RET-fusion_TMT_IMAC_F03_run2	19413	109302	105967	20231002_LilyRix_CUTO32-RET-fusion_TMT_IMAC_F03_run2	19413	109302	105967	20231002_LilyRix_CUTO32-RET-fusion_TMT_IMAC_F03_run2	19413	Phospho (STY)	1	SMWTEHKpSPDGR	8>>n	151>>n	0.999	0.999	SMWTEHKSPDGR	SMWTEHKpSPDGR;O75400;AGTASGAKSMWTEHKSPDGRTYYYNTETKQS;8;1;8>>n	ph_O75400:151	0	0	0	1	O75400 PR40A_HUMAN O75400-1	---	NCBI/UniProt	ENSG00000196504	55660	1	0	0	PRPF40A	S	151	FBP-11 FBP11 FLAF1 FNBP3 HIP-10 HIP10 HYPA NY-REN-6 Prp40	protein-coding	2q23.3	pre-mRNA processing factor 40 homolog A	.													12.4533	12.4256	12.5063	12.5865	12.5062	12.3427	12.6764	12.6785	12.6739	12.5495	12.6837	12.5568	12.4533	12.4256	12.5063	12.5865	12.5062	12.3427	12.6764	12.6739	12.6837	12.6785	12.5495	12.5568	12.4618	12.4785	12.678	12.5949	0.0167366	0.216266	0.133186	0.11645	-0.0830796	0.841898	0.0108439	0.065507	0.249476	0.184837	1	0	0	0	0	0	0	0	0.0353681	0.651861	0.397057	0.264983	-0.246809	1	0.220492	0.220492
ph_Q9NRY4:975	ph_Q9NRY4:975	Q9NRY4	__Other	975	Q9NRY4	Q9NRY4	sp|Q9NRY4|RHG35_HUMAN Rho GTPase-activating protein 35 OS=Homo sapiens OX=9606 GN=ARHGAP35 PE=1 SV=3	0.998748	29.019	1.20872e-82	165.1	155.48	---	2	ACSTTEEVFNSPRAGSPLCNSNLQDSEEDIE	X;X;X;X;X;X;X;X;X;X;Phospho (STY);X;X;X;X;Phospho (STY);X;X;X;X;X;X;X;X;X;Phospho (STY);X;X;X;X;X	XXXXXXXXXXXXXPPPPPPPPPPPPPPPPPP	AGS(0.999)PLCNS(0.001)NLQDS(1)EEDIEPSYSLFR	AGS(29)PLCNS(-29)NLQDS(43)EEDIEPS(-43)Y(-79)S(-55)LFR	3	3	-2.2874	---	---	16401	6821	975	975	5018	5101	20231002_LilyRix_CUTO32-RET-fusion_TMT_IMAC_F03_run2	54975	5020	5103	20231002_LilyRix_CUTO32-RET-fusion_TMT_IMAC_F04_run2	55975	5020	5103	20231002_LilyRix_CUTO32-RET-fusion_TMT_IMAC_F04_run2	55975	Phospho (STY)	2	AGpSPLCNSNLQDpSEEDIEPSYSLFR	13,3>>n	985,975>>n	0.999	0.999	AGSPLCNSNLQDSEEDIEPSYSLFR	AGpSPLCNSNLQDpSEEDIEPSYSLFR;Q9NRY4;ACSTTEEVFNSPRAGSPLCNSNLQDSEEDIE;3;2;13,3>>n	ph_Q9NRY4:975	0	0	0	1	Q9NRY4 RHG35_HUMAN ENSP00000500409 NP_004482	---	NCBI/UniProt	ENSG00000160007	2909	1	0	0	ARHGAP35	S	975	GRF-1 GRLF1 P190-A P190A p190ARhoGAP p190RhoGAP	protein-coding	19q13.32	Rho GTPase activating protein 35	.	14.4128	14.4238	14.3778	14.272	14.3382	14.2843	14.3891	14.5749	14.38	14.4427	14.4427	14.5602	14.4195	14.2365	14.4987	14.5117	14.3001	14.3893	14.3729	14.5398	14.421	14.3811	14.4139	14.4308	14.4161	14.3301	14.4383	14.3918	14.3191	14.3368	14.381	14.4005	14.4283	14.5573	14.4119	14.4955	14.3948	14.3493	14.4033	14.4882	-0.0455819	0.00843302	0.0933914	0.138973	0.0849584	0.322492	0.83026	0.159992	0.061017	0.172751	1	0	0	0	0	0	0	0	-0.149675	0.0261011	0.272636	0.410841	0.254534	1	0.162887	0.162887
ph_Q9NRY4:985	ph_Q9NRY4:985	Q9NRY4	__Other	985	Q9NRY4	Q9NRY4	sp|Q9NRY4|RHG35_HUMAN Rho GTPase-activating protein 35 OS=Homo sapiens OX=9606 GN=ARHGAP35 PE=1 SV=3	0.999999	59.613	1.20872e-82	165.1	155.48	---	2	SPRAGSPLCNSNLQDSEEDIEPSYSLFREDT	Phospho (STY);X;X;X;X;Phospho (STY);X;X;X;X;X;X;X;X;X;Phospho (STY);X;X;X;X;X;X;X;X;X;X;X;X;X;X;X	XXXPPPPPPPPPPPPPPPPPPPPPPPPPXXX	AGS(0.761)PLCNS(0.239)NLQDS(1)EEDIEPSYSLFR	AGS(5)PLCNS(-5)NLQDS(60)EEDIEPS(-60)Y(-110)S(-71)LFR	13	3	-1.1302	---	---	16402	6821	985	985	5020	5103	20231002_LilyRix_CUTO32-RET-fusion_TMT_IMAC_F04_run2	55975	5020	5103	20231002_LilyRix_CUTO32-RET-fusion_TMT_IMAC_F04_run2	55975	5020	5103	20231002_LilyRix_CUTO32-RET-fusion_TMT_IMAC_F04_run2	55975	Phospho (STY)	2	AGpSPLCNSNLQDpSEEDIEPSYSLFR	13>3>>n	985>975>>n	1	0.761	AGSPLCNSNLQDSEEDIEPSYSLFR	AGpSPLCNSNLQDpSEEDIEPSYSLFR;Q9NRY4;SPRAGSPLCNSNLQDSEEDIEPSYSLFREDT;13;2;13>3>>n	ph_Q9NRY4:985	0	0	0	1	Q9NRY4 RHG35_HUMAN ENSP00000500409 NP_004482	---	NCBI/UniProt	ENSG00000160007	2909	1	0	0	ARHGAP35	S	985	GRF-1 GRLF1 P190-A P190A p190ARhoGAP p190RhoGAP	protein-coding	19q13.32	Rho GTPase activating protein 35	.	14.4128	14.4238	14.3778	14.272	14.3382	14.2843	14.3891	14.5749	14.38	14.4427	14.4427	14.5602	14.4195	14.2365	14.4987	14.5117	14.3001	14.3893	14.3729	14.5398	14.421	14.3811	14.4139	14.4308	14.4161	14.3301	14.4383	14.3918	14.3191	14.3368	14.381	14.4005	14.4283	14.5573	14.4119	14.4955	14.3948	14.3493	14.4033	14.4882	-0.0455819	0.00843302	0.0933914	0.138973	0.0849584	0.322492	0.83026	0.159992	0.061017	0.172751	1	0	0	0	0	0	0	0	-0.149675	0.0261011	0.272636	0.410841	0.254534	1	0.162887	0.162887
ph_Q9NQZ2:37	ph_Q9NQZ2:37	Q9NQZ2	__Other	37	Q9NQZ2	Q9NQZ2	sp|Q9NQZ2|SAS10_HUMAN Something about silencing protein 10 OS=Homo sapiens OX=9606 GN=UTP3 PE=1 SV=1	0.99993	42.152	0	266.02	250.83	---	1	PTLTDENGDDLGLPPSPGDTSYYQDQVDDFH	X;X;X;X;X;X;X;X;X;X;X;X;X;X;X;Phospho (STY);X;X;X;X;X;X;X;X;X;X;X;X;X;X;X	PPPPPPPPPPPPPPPPPPPPPPPPPPPPPPP	AGPTLTDENGDDLGLPPS(1)PGDTSYYQDQVDDFHEAR	AGPT(-120)LT(-100)DENGDDLGLPPS(42)PGDT(-42)S(-50)Y(-76)Y(-82)QDQVDDFHEAR	18	4	0.10412	---	---	16316	6780	37	37	4882	4919	20231002_LilyRix_CUTO32-RET-fusion_TMT_IMAC_F02_run1	49948	4889	4949	20231002_LilyRix_CUTO32-RET-fusion_TMT_IMAC_F11_run2	50082	4889	4949	20231002_LilyRix_CUTO32-RET-fusion_TMT_IMAC_F11_run2	50082	Phospho (STY)	1	AGPTLTDENGDDLGLPPpSPGDTSYYQDQVDDFHEAR	18>>n	37>>n	1	1	AGPTLTDENGDDLGLPPSPGDTSYYQDQVDDFHEAR	AGPTLTDENGDDLGLPPpSPGDTSYYQDQVDDFHEAR;Q9NQZ2;PTLTDENGDDLGLPPSPGDTSYYQDQVDDFH;18;1;18>>n	ph_Q9NQZ2:37	0	0	0	1	Q9NQZ2 ENSP00000254803 NP_065101 SAS10_HUMAN	---	NCBI/UniProt	ENSG00000132467	57050	1	0	0	UTP3	S	37	CRL1 CRLZ1 SAS10	protein-coding	4q13.3	UTP3 small subunit processome component	.	17.9853	18.0536	18.0364	18.0816	18.0643	18.1083	18.0689	18.0961	18.0669	18.1151	18.0671	18.141	17.9687	18.0383	18.0658	18.0985	18.0939	18.1298	17.9964	18.0993	18.0463	18.1236	18.0522	18.1097	17.977	18.046	18.0511	18.0901	18.0791	18.119	18.0327	18.0566	18.0597	18.0977	18.1193	18.1254	18.0247	18.0961	18.0496	18.1141	0.0713932	0.0249697	0.0894625	0.0180693	0.0644928	0.0771533	0.410363	0.051723	0.289761	0.00574559	1	0	0	0	0	0	0	0	0.281843	0.0982806	0.33923	0.098593	0.380141	1	0.239617	0.239617
ph_Q8NBN3:499	ph_Q8NBN3:499	Q8NBN3	__Other	499	Q8NBN3	Q8NBN3	sp|Q8NBN3|TM87A_HUMAN Transmembrane protein 87A OS=Homo sapiens OX=9606 GN=TMEM87A PE=1 SV=3	0.980094	16.9229	0.000179474	95.264	73.033	---	1	KEPMLKESFEGMKMRSTKQEPNGNSKVNKAQ	X;X;X;X;X;X;X;X;X;X;X;X;X;X;X;Phospho (STY);X;X;X;X;X;X;X;X;X;X;X;X;X;X;X	XXXXXXXXXXXXXXXPPPPPPPPPPPXXXXX	S(0.98)T(0.02)KQEPNGNSK	S(17)T(-17)KQEPNGNS(-92)K	1	3	-0.12329	---	---	12049	5100	499	499	117253	113173	20231002_LilyRix_CUTO32-RET-fusion_TMT_IMAC_F12_run1	9889	117253	113173	20231002_LilyRix_CUTO32-RET-fusion_TMT_IMAC_F12_run1	9889	117253	113173	20231002_LilyRix_CUTO32-RET-fusion_TMT_IMAC_F12_run1	9889	Phospho (STY)	1	pSTKQEPNGNSK	1>>n	499>>n	0.98	0.98	STKQEPNGNSK	pSTKQEPNGNSK;Q8NBN3;KEPMLKESFEGMKMRSTKQEPNGNSKVNKAQ;1;1;1>>n	ph_Q8NBN3:499	0	0	0	1	Q8NBN3 Q8NBN3-1 ENSP00000374484 TM87A_HUMAN NP_056312	CSPA_highconf SURFY_ML	NCBI/UniProt	ENSG00000103978	25963	1	0	1	TMEM87A	S	499	---	protein-coding	15q15.1	transmembrane protein 87A	.	13.7689	13.3016	13.2578	14.221	13.473	13.6487	13.8417	13.9141	13.141	13.7156	12.5087	13.9815	13.6513	13.379	13.3062	14.0768	13.3347	13.4908	13.7878	13.6772	13.0327	13.5651	12.7966	13.9001	13.7101	13.3403	13.282	14.1489	13.4038	13.5698	13.8147	13.0869	12.6527	13.7956	13.6404	13.9408	13.4442	13.7075	13.1848	13.7923	0.263343	-0.259402	0.34812	0.0847766	0.607523	0.384605	0.534997	0.106115	0.752652	0.210011	1	0	0	0	0	0	0	0	0.330581	-0.265455	0.582363	0.102284	0.64168	1	0.27829	0.27829
ph_Q8WUA4:220	ph_Q8WUA4:220	Q8WUA4	__Other	220	Q8WUA4	Q8WUA4	sp|Q8WUA4|TF3C2_HUMAN General transcription factor 3C polypeptide 2 OS=Homo sapiens OX=9606 GN=GTF3C2 PE=1 SV=2	0.955602	13.4575	0.00519646	75.416	58.474	---	1	ALPAPVSCPEGPKVSSPTKPKKIRQPAACPG	X;X;X;X;X;X;X;X;X;X;X;X;X;X;X;Phospho (STY);X;X;X;X;X;X;X;X;X;X;X;X;X;X;X	XXXXXXXXXXXXXPPPPPPPPPXXXXXXXXX	VS(0.001)S(0.956)PT(0.043)KPKK	VS(-29)S(13)PT(-13)KPKK	3	3	-1.148	---	---	12672	5316	220	220	136958	133268	20231002_LilyRix_CUTO32-RET-fusion_TMT_IMAC_F11_run2	15587	136958	133268	20231002_LilyRix_CUTO32-RET-fusion_TMT_IMAC_F11_run2	15587	136958	133268	20231002_LilyRix_CUTO32-RET-fusion_TMT_IMAC_F11_run2	15587	Phospho (STY)	1	VSpSPTKPKK	3>>n	220>>n	0.956	0.956	VSSPTKPKK	VSpSPTKPKK;Q8WUA4;ALPAPVSCPEGPKVSSPTKPKKIRQPAACPG;3;1;3>>n	ph_Q8WUA4:220	0	0	0	1	Q8WUA4 TF3C2_HUMAN NP_001030598 Q8WUA4-1 NP_001512 ENSP00000264720 NP_001305838	---	NCBI/UniProt	ENSG00000115207	2976	1	0	0	GTF3C2	S	220	TF3C-beta TFIIIC-BETA TFIIIC110	protein-coding	2p23.3	general transcription factor IIIC subunit 2	.													14.6717	14.6597	14.8034	14.8192	14.5943	14.6791	14.7499	14.8121	14.6878	14.7141	14.6422	14.7942	14.6717	14.6597	14.8034	14.8192	14.5943	14.6791	14.7499	14.6878	14.6422	14.8121	14.7141	14.7942	14.7116	14.6976	14.6933	14.7734	-0.0140223	-0.0182972	0.0618543	0.0758766	0.0801515	0.870493	0.760812	0.333024	0.374992	0.138489	1	0	0	0	0	0	0	0	-0.0290626	-0.0466079	0.171863	0.179783	0.26233	1	0.107661	0.107661
ph_Q04724:267	ph_Q04724:267	Q04724	__Other	267	Q04724	Q04724	sp|Q04724|TLE1_HUMAN Transducin-like enhancer protein 1 OS=Homo sapiens OX=9606 GN=TLE1 PE=1 SV=2	0.981377	17.2179	0.0137198	63.624	43.838	---	1	VSNEDPSSPRASPAHSPRENGIDKNRLLKKD	X;X;X;X;X;X;X;X;X;X;X;X;X;X;X;Phospho (STY);X;X;X;X;X;X;X;X;X;X;X;X;X;X;X	XXXXXXXXXXPPPPPPPPXXXXXXXXXXXXX	AS(0.019)PAHS(0.981)PR	AS(-17)PAHS(17)PR	6	3	0.15088	---	---	6194	3311	267	267	10979	10964	20231002_LilyRix_CUTO32-RET-fusion_TMT_IMAC_F02_run1	3820	10979	10964	20231002_LilyRix_CUTO32-RET-fusion_TMT_IMAC_F02_run1	3820	10979	10964	20231002_LilyRix_CUTO32-RET-fusion_TMT_IMAC_F02_run1	3820	Phospho (STY)	1	ASPAHpSPR	6>>n	267>>n	0.981	0.981	ASPAHSPR	ASPAHpSPR;Q04724;VSNEDPSSPRASPAHSPRENGIDKNRLLKKD;6;1;6>>n	ph_Q04724:267	0	0	0	1	Q04724 TLE1_HUMAN ENSP00000365682 NP_001290033 NP_001290032 NP_005068	---	NCBI/UniProt	ENSG00000196781	7088	1	0	0	TLE1	S	267	ESG ESG1 GRG1	protein-coding	9q21.32	TLE family member 1, transcriptional corepressor	.	10.7766	10.677	10.3026	11.1026	10.7917	10.494	10.7609	10.8254	10.6118	10.5534	10.3325	10.9882													10.7766	10.677	10.3026	11.1026	10.7917	10.494	10.7609	10.6118	10.3325	10.8254	10.5534	10.9882	10.5854	10.7961	10.5684	10.789	0.210702	-0.0169905	0.203593	-0.0071089	0.220583	0.408372	0.93357	0.349906	0.975549	0.284114	1	0	0	0	0	0	0	0	0.286271	-0.0225216	0.30471	-0.00874231	0.347204	1	0.181384	0.181384
ph_P15822:537	ph_P15822:537	P15822	__Other	537	P15822	P15822	sp|P15822|ZEP1_HUMAN Zinc finger protein 40 OS=Homo sapiens OX=9606 GN=HIVEP1 PE=1 SV=4	0.856712	7.90225	1.39192e-46	147.75	130.25	---	1	MSNAETLLKSSFTPSSPENVIGDFLLQDRSA	X;X;X;X;X;X;X;X;X;X;X;X;X;X;X;Phospho (STY);X;X;X;X;X;X;X;X;X;X;X;X;X;X;X	XXXXXXXXXPPPPPPPPPPPPPPPPPPPPXX	SSFT(0.004)PS(0.139)S(0.857)PENVIGDFLLQDR	S(-38)S(-38)FT(-23)PS(-7.9)S(7.9)PENVIGDFLLQDR	7	3	-2.0991	---	---	3293	2100	537	537	114304	110452	20231002_LilyRix_CUTO32-RET-fusion_TMT_IMAC_F12_run2	55253	114302	110450	20231002_LilyRix_CUTO32-RET-fusion_TMT_IMAC_F11_run2	55268	114302	110450	20231002_LilyRix_CUTO32-RET-fusion_TMT_IMAC_F11_run2	55268	Phospho (STY)	1	SSFTPSpSPENVIGDFLLQDR	7>>n	537>>n	0.857	0.857	SSFTPSSPENVIGDFLLQDR	SSFTPSpSPENVIGDFLLQDR;P15822;MSNAETLLKSSFTPSSPENVIGDFLLQDRSA;7;1;7>>n	ph_P15822:537	0	0	0	1	P15822 ENSP00000368698 NP_002105 ZEP1_HUMAN P15822-1	---	NCBI/UniProt	ENSG00000095951	3096	1	0	0	HIVEP1	S	537	CIRIP CRYBP1 GAAP MBP-1 PRDII-BF1 Schnurri-1 ZAS1 ZNF40 ZNF40A	protein-coding	6p24.1	HIVEP zinc finger 1	.	13.5234	13.4901	13.3599	13.701	13.4872	13.4869	13.8556	13.7084	13.763	13.7417	13.6639	13.7991	13.606	13.5529	13.6367	13.6562	13.4955	13.603	13.63	13.658	13.5429	13.6612	13.541	13.5767	13.5647	13.5215	13.4983	13.6786	13.4914	13.545	13.7428	13.6529	13.6025	13.6832	13.7014	13.6879	13.5282	13.5717	13.6661	13.6908	0.0434647	0.137884	0.162653	0.119188	0.0247691	0.524541	0.0597524	0.00967942	0.164412	0.608615	1	0	0	0	0	0	0	0	0.110362	0.410757	0.57237	0.305699	0.0730866	1	0.294455	0.294455
ph_Q03164:458	ph_Q03164:458	Q03164	__Other	458	Q03164	Q03164	sp|Q03164|KMT2A_HUMAN Histone-lysine N-methyltransferase 2A OS=Homo sapiens OX=9606 GN=KMT2A PE=1 SV=5	0.978008	16.4891	5.73748e-12	155.48	128.97	---	1	LESTPNSRFSAPSCGSSEKSSAASQHSSQMS	X;X;X;X;X;X;X;X;X;X;X;X;X;X;X;Phospho (STY);X;X;X;X;X;X;X;X;X;X;X;X;X;X;X	XXXXXXXXPPPPPPPPPPPXXXXXXXXXXXX	FSAPSCGS(0.978)S(0.022)EK	FS(-87)APS(-44)CGS(16)S(-16)EK	8	2	0.064585	---	---	6090	3296	458	458	36368	35683	20231002_LilyRix_CUTO32-RET-fusion_TMT_IMAC_F01_run2	26555	36368	35683	20231002_LilyRix_CUTO32-RET-fusion_TMT_IMAC_F01_run2	26555	36368	35683	20231002_LilyRix_CUTO32-RET-fusion_TMT_IMAC_F01_run2	26555	Phospho (STY)	1	FSAPSCGpSSEK	8>>n	458>>n	0.978	0.978	FSAPSCGSSEK	FSAPSCGpSSEK;Q03164;LESTPNSRFSAPSCGSSEKSSAASQHSSQMS;8;1;8>>n	ph_Q03164:458	0	0	0	1	Q03164 NP_005924 ENSP00000374157 KMT2A_HUMAN Q03164-1	---	NCBI/UniProt	ENSG00000118058	4297	1	0	0	KMT2A	S	458	ALL-1 CXXC7 HRX HTRX1 MLL MLL1 MLL1A TRX1 WDSTS	protein-coding	11q23.3	lysine methyltransferase 2A	.	13.2334	13.443	13.353	13.5589	13.5412	13.4978	13.8804	13.5346	13.4356	13.4677	13.3952	13.3805	13.3139	13.4603	13.5257	13.4076	13.5583	13.4178	13.7272	13.6086	13.512	13.4867	13.4773	13.4373	13.2737	13.4517	13.4393	13.4833	13.5497	13.4578	13.8038	13.4738	13.4363	13.5716	13.4772	13.4089	13.3882	13.4969	13.5713	13.4859	0.108722	0.183089	0.0976765	-0.0110455	-0.085413	0.190103	0.256603	0.261292	0.851672	0.552321	1	0	0	0	0	0	0	0	0.279982	0.328874	0.238607	-0.027752	-0.148392	1	0.134264	0.134264
ph_Q9P2X3:117	ph_Q9P2X3:117	Q9P2X3	__Other	117	Q9P2X3	Q9P2X3	sp|Q9P2X3|IMPCT_HUMAN Protein IMPACT OS=Homo sapiens OX=9606 GN=IMPACT PE=1 SV=2	0.5	0	0.0471743	40.025	8.8392	---	1	LYLWVEKIRDVLIQKSQMTEPGPDVKKKTEE	X;X;X;X;X;X;X;X;X;X;X;X;X;X;X;Phospho (STY);X;X;X;X;X;X;X;X;X;X;X;X;X;X;X	XXXXXXXXXXXXXXXPPPPPPPPPPPXXXXX	S(0.5)QMT(0.5)EPGPDVK	S(0)QMT(0)EPGPDVK	1	3	-1.9359	---	---	17181	7114	117	117	111624	108116	20231002_LilyRix_CUTO32-RET-fusion_TMT_IMAC_F06_run1	22821	111624	108116	20231002_LilyRix_CUTO32-RET-fusion_TMT_IMAC_F06_run1	22821	111624	108116	20231002_LilyRix_CUTO32-RET-fusion_TMT_IMAC_F06_run1	22821	Phospho (STY)	1	pSQMTEPGPDVK	1,n	117,n	0.5	0.5	SQMTEPGPDVK	pSQMTEPGPDVK;Q9P2X3;LYLWVEKIRDVLIQKSQMTEPGPDVKKKTEE;1;1;1,n	ph_Q9P2X3:117	0	0	0	1	Q9P2X3 Q9P2X3-1 NP_060909 ENSP00000284202 IMPCT_HUMAN	---	NCBI/UniProt	ENSG00000154059	55364	1	0	0	IMPACT	S	117	RWDD5	protein-coding	18q11.2	impact RWD domain protein	.	12.7572	12.7135	12.9043	12.823	12.8773	12.8798	12.9049	13.0329	13.0997	13.1303	13.0015	13.0483	12.8528	12.8428	12.968	12.8281	13.0335	12.9237	12.8675	13.0088	12.9155	12.9335	12.8859	12.8907	12.805	12.7781	12.9361	12.8256	12.9554	12.9017	12.8862	13.0076	12.9437	13.0209	13.0319	12.9695	12.8398	12.8942	12.9458	13.0074	0.0544919	0.106069	0.167668	0.113176	0.0615997	0.429723	0.159636	0.0601019	0.0759687	0.218196	1	0	0	0	0	0	0	0	0.14138	0.290728	0.452484	0.355929	0.201809	1	0.288466	0.288466
ph_Q9P2X3:120	ph_Q9P2X3:120	Q9P2X3	__Other	120	Q9P2X3	Q9P2X3	sp|Q9P2X3|IMPCT_HUMAN Protein IMPACT OS=Homo sapiens OX=9606 GN=IMPACT PE=1 SV=2	0.5	0	0.0471743	40.025	8.8392	---	1	WVEKIRDVLIQKSQMTEPGPDVKKKTEEEDV	X;X;X;X;X;X;X;X;X;X;X;X;X;X;X;X;X;X;X;X;X;X;X;X;X;X;X;X;X;X;X	XXXXXXXXXXXXXXXXXXXXXXXXXXXXXXX	S(0.5)QMT(0.5)EPGPDVK	S(0)QMT(0)EPGPDVK	4	3	-1.9359	---	---	22728	7114	120	120	111624	108116	20231002_LilyRix_CUTO32-RET-fusion_TMT_IMAC_F06_run1	22821	111624	108116	20231002_LilyRix_CUTO32-RET-fusion_TMT_IMAC_F06_run1	22821	111624	108116	20231002_LilyRix_CUTO32-RET-fusion_TMT_IMAC_F06_run1	22821	Phospho (STY)	1	SQMpTEPGPDVK	4,n	120,n	0.5	0.5	SQMTEPGPDVK	SQMpTEPGPDVK;Q9P2X3;WVEKIRDVLIQKSQMTEPGPDVKKKTEEEDV;4;1;4,n	ph_Q9P2X3:120	0	0	0	1	Q9P2X3 IMPCT_HUMAN Q9P2X3-1 ENSP00000284202 NP_060909	---	NCBI/UniProt	ENSG00000154059	55364	1	0	0	IMPACT	T	120	RWDD5	protein-coding	18q11.2	impact RWD domain protein	.	12.7572	12.7135	12.9043	12.823	12.8773	12.8798	12.9049	13.0329	13.0997	13.1303	13.0015	13.0483	12.8528	12.8428	12.968	12.8281	13.0335	12.9237	12.8675	13.0088	12.9155	12.9335	12.8859	12.8907	12.805	12.7781	12.9361	12.8256	12.9554	12.9017	12.8862	13.0076	12.9437	13.0209	13.0319	12.9695	12.8398	12.8942	12.9458	13.0074	0.0544919	0.106069	0.167668	0.113176	0.0615997	0.429723	0.159636	0.0601019	0.0759687	0.218196	1	0	0	0	0	0	0	0	0.14138	0.290728	0.452484	0.355929	0.201809	1	0.288466	0.288466
ph_Q15637:67	ph_Q15637:67	Q15637	__Other	67	Q15637	Q15637	sp|Q15637|SF01_HUMAN Splicing factor 1 OS=Homo sapiens OX=9606 GN=SF1 PE=1 SV=4	0.998937	29.6556	3.45281e-58	146.34	118.87	---	2	YIVQLQIEDLTRKLRTGDLGIPPNPEDRSPS	X;X;X;X;X;X;X;X;X;X;X;X;X;X;X;Phospho (STY);X;X;X;X;X;X;X;X;X;X;X;X;Phospho (STY);X;Phospho (STY)	XXXXXXXXXXXXXXXPPPPPPPPPPPPPPPP	T(0.999)GDLGIPPNPEDRS(0.08)PS(0.839)PEPIYNS(0.081)EGKR	T(30)GDLGIPPNPEDRS(-10)PS(10)PEPIY(-45)NS(-10)EGKR	1	3	0.048643	---	---	21044	3862	67	67	122417	118366	20231002_LilyRix_CUTO32-RET-fusion_TMT_IMAC_F06_run2	38200	122415	118357	20231002_LilyRix_CUTO32-RET-fusion_TMT_IMAC_F06_run2	38497	122415	118357	20231002_LilyRix_CUTO32-RET-fusion_TMT_IMAC_F06_run2	38497	Phospho (STY)	2	pTGDLGIPPNPEDRSPpSPEPIYNSEGKR	1>16>>n	67>82>>n	0.999	0.838	TGDLGIPPNPEDRSPSPEPIYNSEGKR	pTGDLGIPPNPEDRSPpSPEPIYNSEGKR;Q15637;YIVQLQIEDLTRKLRTGDLGIPPNPEDRSPS;1;2;1>16>>n	ph_Q15637:67	0	0	0	1	Q15637 ENSP00000505779 SF01_HUMAN NP_001333292 NP_001365886 NP_001333293 Q15637-1	---	NCBI/UniProt	ENSG00000168066	7536	1	0	0	SF1	T	67	BBP D11S636 MBBP ZCCHC25 ZFM1 ZNF162	protein-coding	11q13.1	splicing factor 1	.	19.9172	20.0448	19.9299	20.0838	20.0854	20.0647	20.0018	20.0545	19.9412	20.1038	20.0891	20.0418	19.9015	20.0587	19.8996	20.0833	20.0634	20.0802	20.0095	20.0326	19.9484	20.087	20.0867	20.0631	19.9093	20.0518	19.9147	20.0836	20.0744	20.0725	20.0057	19.9448	20.0879	20.0435	20.0954	20.0524	19.9586	20.0768	20.0128	20.0638	0.118182	0.0541605	0.105175	-0.013007	0.0510144	0.125868	0.434839	0.141847	0.504442	0.346145	1	0	0	0	0	0	0	0	0.32615	0.139958	0.298676	-0.0621735	0.153312	1	0.171185	0.171185
ph_P11940;Q13310:51;51	ph_P11940;Q13310:51;51	P11940;Q13310	__Other	51;51	P11940;Q13310	P11940	sp|P11940|PABP1_HUMAN Polyadenylate-binding protein 1 OS=Homo sapiens OX=9606 GN=PABPC1 PE=1 SV=2;sp|Q13310|PABP4_HUMAN Polyadenylate-binding protein 4 OS=Homo sapiens OX=9606 GN=PABPC4 PE=1 SV=1	0.999966	44.9144	1.28419e-13	108.37	91.841	---	1	PILSIRVCRDMITRRSLGYAYVNFQQPADAE;PVLSIRVCRDMITRRSLGYAYVNFQQPADAE	X;X;X;X;X;X;X;X;X;X;X;X;X;X;X;Phospho (STY);X;X;X;X;X;X;X;X;X;X;X;X;X;X;X	XXXXXXXXXXXXXXXPPPPPPPPPPPPPPPP	S(1)LGYAYVNFQQPADAER	S(45)LGY(-45)AY(-57)VNFQQPADAER	1	3	0.5235	---	---	3167	2028;3507	51;51	51	107594	104335	20231002_LilyRix_CUTO32-RET-fusion_TMT_IMAC_F09_run2	47144	107594	104335	20231002_LilyRix_CUTO32-RET-fusion_TMT_IMAC_F09_run2	47144	107594	104335	20231002_LilyRix_CUTO32-RET-fusion_TMT_IMAC_F09_run2	47144	Phospho (STY)	1	pSLGYAYVNFQQPADAER	1>>n	51>>n;51>>n	1	1	SLGYAYVNFQQPADAER	pSLGYAYVNFQQPADAER;P11940;Q13310;PILSIRVCRDMITRRSLGYAYVNFQQPADAE;PVLSIRVCRDMITRRSLGYAYVNFQQPADAE;1;1;1>>n	ph_P11940;Q13310:51;51	0	0	0	1	P11940 Q13310 ENSP00000313007 XP_005250918 ENSP00000361948 PABP4_HUMAN ENSP00000429892 PABP1_HUMAN Q13310-1 NP_003810 NP_002559 P11940-1	---	NCBI/UniProt	ENSG00000070756 ENSG00000090621	26986 8761	2	5	0	PABPC1 PABPC4	S	51;51	PAB1 PABP PABP1 PABPC2 PABPL1 APP-1 APP1 PABP4 iPABP	protein-coding	8q22.3!1p34.3	poly(A) binding protein cytoplasmic 1 ||| poly(A) binding protein cytoplasmic 4	.	13.315	13.2914	13.3213	13.162	13.2312	13.2525	13.2812	13.3388	13.2197	13.4238	13.4099	13.2856	13.2322	13.2307	13.3561	13.2006	13.2971	13.462	13.0532	13.2354	13.4206	13.4195	13.4192	13.4244	13.2736	13.261	13.3387	13.1813	13.2641	13.3572	13.1672	13.3202	13.4146	13.2871	13.4217	13.355	13.2911	13.2676	13.3006	13.3546	-0.023543	0.00954107	0.0634796	0.0870226	0.0539385	0.704835	0.909673	0.250215	0.249755	0.556059	1	0	0	0	0	0	0	0	-0.0598037	0.019806	0.195435	0.228976	0.117251	1	0.100333	0.100333
ph_P25054:2830	ph_P25054:2830	P25054	__Other	2830	P25054	P25054	sp|P25054|APC_HUMAN Adenomatous polyposis coli protein OS=Homo sapiens OX=9606 GN=APC PE=1 SV=2	0.999951	43.1708	4.19022e-56	188.19	155.84	---	1	KRDSKTDSTESSGTQSPKRHSGSYLVTSV__	X;X;X;X;X;X;X;X;X;X;X;X;X;X;X;Phospho (STY);X;X;X;X;X;X;X;X;X;X;X;X;X;X;X	XXPPPPPPPPPPPPPPPPPXXXXXXXXXXXX	DSKTDSTESSGTQS(1)PK	DS(-120)KT(-120)DS(-94)T(-88)ES(-73)S(-59)GT(-43)QS(43)PK	14	3	-0.61665	---	---	3777	2294	2830	2830	21181	21046	20231002_LilyRix_CUTO32-RET-fusion_TMT_IMAC_F09_run1	12493	21181	21046	20231002_LilyRix_CUTO32-RET-fusion_TMT_IMAC_F09_run1	12493	21181	21046	20231002_LilyRix_CUTO32-RET-fusion_TMT_IMAC_F09_run1	12493	Phospho (STY)	1	DSKTDSTESSGTQpSPK	14>>n	2830>>n	1	1	DSKTDSTESSGTQSPK	DSKTDSTESSGTQpSPK;P25054;KRDSKTDSTESSGTQSPKRHSGSYLVTSV__;14;1;14>>n	ph_P25054:2830	0	0	0	1	P25054 NP_000029 P25054-1 NP_001120982 ENSP00000257430 APC_HUMAN ENSP00000427089	---	NCBI/UniProt	ENSG00000134982	324	1	0	0	APC	S	2830	BTPS2 DESMD DP2 DP2.5 DP3 GS PPP1R46	protein-coding	5q22.2	APC regulator of WNT signaling pathway	.	15.3455	15.1622	15.1003	15.2324	15.1456	15.1358	15.1304	15.0922	15.0059	14.9277	14.9956	15.0286	15.0811	14.851	14.856	15.1633	15.1629	15.1001	15.2714	15.3154	15.117	15.1509	15.3295	15.4516	15.2133	15.0066	14.9781	15.1979	15.1543	15.1179	15.2009	15.0614	15.1625	15.2038	15.0393	15.2401	15.066	15.1567	15.1416	15.1611	0.0906949	0.0756376	0.0950807	0.00438579	0.019443	0.346016	0.436148	0.381733	0.951836	0.80863	1	0	0	0	0	0	0	0	0.204455	0.165098	0.199416	0.00969648	0.0423512	1	0.124203	0.124203
ph_Q8WVC0:658	ph_Q8WVC0:658	Q8WVC0	__Other	658	Q8WVC0	Q8WVC0	sp|Q8WVC0|LEO1_HUMAN RNA polymerase-associated protein LEO1 OS=Homo sapiens OX=9606 GN=LEO1 PE=1 SV=1	1	79.5434	1.6942e-05	107.06	104.69	---	1	EDDDKANKKHKKYVISDEEEEDDD_______	X;X;X;X;X;X;X;X;X;X;X;X;X;X;X;Phospho (STY);X;X;X;X;X;X;X;X;X;X;X;X;X;X;X	XXXXXXXXXXXPPPPPPPPPPPPPXXXXXXX	YVIS(1)DEEEEDDD	Y(-80)VIS(80)DEEEEDDD	4	2	0.063605	---	---	12754	5345	658	658	142139	138406	20231002_LilyRix_CUTO32-RET-fusion_TMT_IMAC_F05_run2	40039	142138	138405	20231002_LilyRix_CUTO32-RET-fusion_TMT_IMAC_F05_run1	39709	62577	61322	20231002_LilyRix_CUTO32-RET-fusion_TMT_IMAC_F09_run2	33102	Phospho (STY)	1	YVIpSDEEEEDDD	4>>n	658>>n	1	1	YVISDEEEEDDD	YVIpSDEEEEDDD;Q8WVC0;EDDDKANKKHKKYVISDEEEEDDD_______;4;1;4>>n	ph_Q8WVC0:658	0	0	0	1	Q8WVC0 LEO1_HUMAN NP_620147 Q8WVC0-1 ENSP00000299601	---	NCBI/UniProt	ENSG00000166477	123169	1	0	0	LEO1	S	658	RDL	protein-coding	15q21.2	LEO1 homolog, Paf1/RNA polymerase II complex component	.	16.3279	16.2839	16.298	16.3347	16.3606	16.3433	16.385	16.4045	16.363	16.3638	16.3823	16.362	16.2999	16.2539	16.4146	16.4128	16.3687	16.3944	16.3611	16.3462	16.3945	16.3467	16.3274	16.2991	16.3139	16.2689	16.3563	16.3738	16.3646	16.3688	16.3731	16.3788	16.3549	16.3754	16.3553	16.3306	16.313	16.3691	16.3689	16.3537	0.0560552	0.0558681	0.0407127	-0.0153425	-0.0151554	0.155029	0.149	0.247085	0.357772	0.379021	1	0	0	0	0	0	0	0	0.213029	0.214925	0.157222	-0.0827575	-0.0799096	1	0.0845018	0.0845018
ph_Q5VWN6:444	ph_Q5VWN6:444	Q5VWN6	__Other	444	Q5VWN6	Q5VWN6	sp|Q5VWN6|TASO2_HUMAN Protein TASOR 2 OS=Homo sapiens OX=9606 GN=TASOR2 PE=1 SV=1	1	55.4258	0.02131	55.426	16.638	---	1	VPVPTNAKRARKQEKSPVKTVPRAKPPVKKS	X;X;X;X;X;X;X;X;X;X;X;X;X;X;X;Phospho (STY);X;X;X;X;X;X;X;X;X;X;X;X;X;X;X	XXXXXXXXXXXPPPPPPPPXXXXXXXXXXXX	KQEKS(1)PVK	KQEKS(55)PVK	5	4	-0.10114	---	---	9402	4261	444	444	60093	58999	20231002_LilyRix_CUTO32-RET-fusion_TMT_IMAC_F09_run2	13294	60093	58999	20231002_LilyRix_CUTO32-RET-fusion_TMT_IMAC_F09_run2	13294	60093	58999	20231002_LilyRix_CUTO32-RET-fusion_TMT_IMAC_F09_run2	13294	Phospho (STY)	1	KQEKpSPVK	5,x	444,x	1	1	KQEKSPVK	KQEKpSPVK;Q5VWN6;VPVPTNAKRARKQEKSPVKTVPRAKPPVKKS;5;1;5,x	ph_Q5VWN6:444	0	0	0	1	Q5VWN6 XP_005252537 TASO2_HUMAN NP_001308712 Q5VWN6-1 NP_001308713 XP_005252538 XP_016871852 XP_016871854 XP_005252532 ENSP00000328426 NP_060252 XP_011517827 XP_005252539	---	NCBI/UniProt	ENSG00000108021	54906	1	0	0	TASOR2	S	444	C10orf18 FAM208B bA318E3.2	protein-coding	10p15.1	transcription activation suppressor family member 2	.	13.9225	13.4833	13.5867	14.7554	13.5908	13.7148	14.0605	14.1609	13.06	13.5869	13.2735	13.9021	13.8987	13.4445	13.5296	14.6031	13.5585	13.8171	14.0871	14.1358	13.4046	13.6064	13.034	13.9723	13.9106	13.4639	13.5582	14.6792	13.5746	13.7659	14.0738	13.2323	13.1538	14.1484	13.5967	13.9372	13.6442	14.0066	13.4866	13.8941	0.362371	-0.157616	0.249841	-0.11253	0.407457	0.405565	0.66227	0.302595	0.785671	0.308999	1	0	0	0	0	0	0	0	0.376866	-0.167951	0.360142	-0.108575	0.455874	1	0.183271	0.183271
ph_Q9UQ35:1008	ph_Q9UQ35:1008	Q9UQ35	__Other	1008	Q9UQ35	Q9UQ35	sp|Q9UQ35|SRRM2_HUMAN Serine/arginine repetitive matrix protein 2 OS=Homo sapiens OX=9606 GN=SRRM2 PE=1 SV=2	0.894534	9.25508	0.00261832	58.349	47.244	---	3	ISPYPKVKAQTPPGPSLSGSKSPCPQEKSKD	X;Phospho (STY);X;X;X;X;X;X;X;X;Phospho (STY);X;X;X;X;Phospho (STY);X;X;X;Phospho (STY);X;Phospho (STY);X;X;X;X;X;X;X;X;X	XXXXXXXXPPPPPPPPPPPPPPPPPPPPXXX	AQT(0.999)PPGPS(0.895)LS(0.157)GS(0.528)KS(0.421)PCPQEK	AQT(30)PPGPS(9.3)LS(-9.3)GS(1)KS(-1)PCPQEK	8	4	0.11397	---	---	18190	7430	1008	1008	9862	9834	20231002_LilyRix_CUTO32-RET-fusion_TMT_IMAC_F07_run2	35596	9862	9834	20231002_LilyRix_CUTO32-RET-fusion_TMT_IMAC_F07_run2	35596	9863	9835	20231002_LilyRix_CUTO32-RET-fusion_TMT_IMAC_F07_run2	35743	Phospho (STY)	3	AQpTPPGPpSLSGpSKSPCPQEK	3>8>>12>n	1003>1008>>1012>n	0.895	0.472	AQTPPGPSLSGSKSPCPQEK	AQpTPPGPpSLSGpSKSPCPQEK;Q9UQ35;ISPYPKVKAQTPPGPSLSGSKSPCPQEKSKD;8;3;3>8>>12>n	ph_Q9UQ35:1008	0	0	0	1	Q9UQ35 NP_057417 ENSP00000301740 Q9UQ35-1 SRRM2_HUMAN	---	NCBI/UniProt	ENSG00000167978	23524	1	0	0	SRRM2	S	1008	300-KD CWF21 Cwc21 HSPC075 SRL300 SRm300	protein-coding	16p13.3	serine/arginine repetitive matrix 2	.	13.3892	13.6477	13.3279	13.1556	13.2948	13.4169	13.5318	13.3296	13.5109	13.5419	13.3958	13.4286	13.1539	13.2495	13.244	13.3164	13.3657	13.2902	13.54	13.4473	13.3465	13.4462	13.4022	13.4129	13.2715	13.4486	13.2859	13.236	13.3302	13.3535	13.5359	13.4287	13.399	13.3885	13.4941	13.4207	13.3354	13.3066	13.4545	13.4344	-0.0287651	0.119194	0.0990629	0.127828	-0.020131	0.694466	0.17211	0.22079	0.0560733	0.71983	1	0	0	0	0	0	0	0	-0.0674903	0.301807	0.254926	0.39993	-0.0536106	1	0.167112	0.167112
ph_O00425:528	ph_O00425:528	O00425	__Other	528	O00425	O00425	sp|O00425|IF2B3_HUMAN Insulin-like growth factor 2 mRNA-binding protein 3 OS=Homo sapiens OX=9606 GN=IGF2BP3 PE=1 SV=2	1	94.5445	1.07792e-89	157.78	137.88	---	1	LQNLSSAEVVVPRDQTPDENDQVVVKITGHF	X;X;X;X;X;X;X;X;X;X;X;X;X;X;X;Phospho (STY);X;X;X;X;X;X;X;X;X;X;X;X;X;X;X	PPPPPPPPPPPPPPPPPPPPPPPPPPXXXXX	DQT(1)PDENDQVVVK	DQT(95)PDENDQVVVK	3	3	0.93277	---	---	19480	1051	528	528	20461	20397	20231002_LilyRix_CUTO32-RET-fusion_TMT_IMAC_F11_run1	26691	129366	125446	20231002_LilyRix_CUTO32-RET-fusion_TMT_IMAC_F08_run1	48237	129366	125446	20231002_LilyRix_CUTO32-RET-fusion_TMT_IMAC_F08_run1	48237	Phospho (STY)	1	DQpTPDENDQVVVK	3,x	528,x	1	1	DQTPDENDQVVVK	DQpTPDENDQVVVK;O00425;LQNLSSAEVVVPRDQTPDENDQVVVKITGHF;3;1;3,x	ph_O00425:528	0	0	0	1	O00425 NP_006538 IF2B3_HUMAN ENSP00000258729 O00425-1	---	NCBI/UniProt	ENSG00000136231	10643	1	0	0	IGF2BP3	T	528	CT98 IMP-3 IMP3 KOC KOC1 VICKZ3	protein-coding	7p15.3	insulin like growth factor 2 mRNA binding protein 3	.	13.7953	13.7737	13.6428	13.8706	13.8144	13.8621	13.8423	14.0288	13.9139	13.9349	13.9073	13.9007	13.9516	13.7887	13.8069	13.7448	13.9136	13.8298	13.9029	13.8853	13.8214	13.8819	14.0208	13.8009	13.8734	13.7812	13.7249	13.8077	13.864	13.8459	13.8726	13.8676	13.9641	13.9571	13.9084	13.8508	13.7932	13.8392	13.9014	13.9054	0.0460601	0.108255	0.112257	0.0661973	0.00400242	0.404554	0.119685	0.109496	0.151838	0.931715	1	0	0	0	0	0	0	0	0.134546	0.315922	0.328382	0.232788	0.0110879	1	0.204545	0.204545
ph_Q13427:254	ph_Q13427:254	Q13427	__Other	254	Q13427	Q13427	sp|Q13427|PPIG_HUMAN Peptidyl-prolyl cis-trans isomerase G OS=Homo sapiens OX=9606 GN=PPIG PE=1 SV=2	1	93.6793	4.24477e-55	132.76	121	---	3;4	RKHKKEKKKRKKSKKSASSESEAENLEAQPQ	X;X;X;X;X;X;X;X;X;X;X;X;X;X;X;Phospho (STY);X;Phospho (STY);Phospho (STY);X;Phospho (STY);X;X;X;X;X;X;X;X;X;X	XXXXXXXXXXXXXXPPPPPPPPPPPPPPPPP	KS(1)AS(1)S(1)ES(1)EAENLEAQPQSTVRPEEIPPIPENR	KS(94)AS(87)S(82)ES(69)EAENLEAQPQS(-69)T(-69)VRPEEIPPIPENR	2	4	-0.52332	---	---	6988	3529	254	254	60740	59578	20231002_LilyRix_CUTO32-RET-fusion_TMT_IMAC_F03_run1	49474	100691	97844	20231002_LilyRix_CUTO32-RET-fusion_TMT_IMAC_F06_run1	50407	100691	97844	20231002_LilyRix_CUTO32-RET-fusion_TMT_IMAC_F06_run1	50407	Phospho (STY)	4	KpSApSpSEpSEAENLEAQPQSTVRPEEIPPIPENR	2,4,5,7>>n	254,256,257,259>>n	1	1	KSASSESEAENLEAQPQSTVRPEEIPPIPENR	KpSApSpSEpSEAENLEAQPQSTVRPEEIPPIPENR;Q13427;RKHKKEKKKRKKSKKSASSESEAENLEAQPQ;2;4;2,4,5,7>>n	ph_Q13427:254	0	0	0	1	Q13427 XP_005247024 PPIG_HUMAN ENSP00000503525 Q13427-1 ENSP00000503136 ENSP00000260970 NP_004783 XP_005247023	---	NCBI/UniProt	ENSG00000138398	9360	1	0	0	PPIG	S	254	CARS-Cyp CYP SCAF10 SRCyp	protein-coding	2q31.1	peptidylprolyl isomerase G	.	16.0153	16.0243	16.0733	16.008	16.0786	16.0822	15.9804	16.1194	16.0553	16.1193	16.1474	16.247	16.0272	16.0131	16.0741	15.9108	16.0495	16.0413	16.0212	16.1176	16.0641	16.2053	16.1211	16.2627	16.0213	16.0187	16.0737	15.9594	16.0641	16.0617	16.0008	16.0597	16.1343	16.1185	16.1623	16.2548	16.0379	16.0284	16.0649	16.1785	-0.00949574	0.0270278	0.140644	0.15014	0.113616	0.822778	0.573219	0.0553864	0.0483849	0.111247	1	0	0	0	0	0	0	0	-0.0283629	0.0808211	0.420396	0.444384	0.329176	1	0.249283	0.249283
ph_P12270:2037	ph_P12270:2037	P12270	__Other	2037	P12270	P12270	sp|P12270|TPR_HUMAN Nucleoprotein TPR OS=Homo sapiens OX=9606 GN=TPR PE=1 SV=3	0.998501	28.2365	4.56792e-136	211.73	200.45	---	1;2	MGGGEGNHRAADSQNSGEGNTGAAESSFSQE	X;X;X;X;X;X;X;X;X;X;X;X;Phospho (STY);X;X;Phospho (STY);X;X;X;X;X;X;X;X;X;X;X;X;X;X;X	XXXXXXXXXPPPPPPPPPPPPPPPPPPPPPP	AADS(0.001)QNS(0.999)GEGNTGAAESSFSQEVSR	AADS(-28)QNS(28)GEGNT(-100)GAAES(-160)S(-160)FS(-170)QEVS(-190)R	7	3	0.14928	---	---	3174	2037	2037	2037	273	300	20231002_LilyRix_CUTO32-RET-fusion_TMT_IMAC_F06_run1	27540	273	300	20231002_LilyRix_CUTO32-RET-fusion_TMT_IMAC_F06_run1	27540	273	300	20231002_LilyRix_CUTO32-RET-fusion_TMT_IMAC_F06_run1	27540	Phospho (STY)	1	AADSQNpSGEGNTGAAESSFSQEVSR	7>>n	2037>>n	0.999	0.999	AADSQNSGEGNTGAAESSFSQEVSR	AADSQNpSGEGNTGAAESSFSQEVSR;P12270;MGGGEGNHRAADSQNSGEGNTGAAESSFSQE;7;1;7>>n	ph_P12270:2037	0	0	0	1	P12270 ENSP00000356448 P12270-1 TPR_HUMAN NP_003283	---	NCBI/UniProt	ENSG00000047410	7175	1	0	0	TPR	S	2037	---	protein-coding	1q31.1	translocated promoter region, nuclear basket protein	.	14.1484	14.0995	14.2969	14.1666	14.3684	14.3096	14.4061	14.3956	14.5141	14.3935	14.2798	14.5236	14.2744	14.2823	14.3792	14.183	14.1998	14.2583	14.2632	14.3522	14.4801	14.3218	14.3755	14.35	14.2114	14.1909	14.3381	14.1748	14.2841	14.2839	14.3346	14.4971	14.3276	14.3739	14.3576	14.4368	14.2468	14.2476	14.3864	14.3895	0.000809472	0.139647	0.142654	0.141844	0.00300622	0.989686	0.126748	0.0703973	0.038568	0.96371	1	0	0	0	0	0	0	0	0.00190911	0.353938	0.405463	0.447812	0.006947	1	0.243214	0.243214
ph_Q9UKV3:365	ph_Q9UKV3:365	Q9UKV3	__Other	365	Q9UKV3	Q9UKV3	sp|Q9UKV3|ACINU_HUMAN Apoptotic chromatin condensation inducer in the nucleus OS=Homo sapiens OX=9606 GN=ACIN1 PE=1 SV=2	0.926581	11.823	3.76899e-05	92.593	69.602	---	1	SHLARQQQEKEMKTTSPLEEEEREIKSSQGL	X;X;X;X;X;X;X;X;X;X;X;X;X;X;X;Phospho (STY);X;X;X;X;X;X;X;X;X;X;X;X;X;X;X	XXXXXXXXXXXXXPPPPPPPPPPPPPXXXXX	T(0.013)T(0.061)S(0.927)PLEEEEREIK	T(-19)T(-12)S(12)PLEEEEREIK	3	3	0.86914	---	---	17730	7296	365	365	128717	124756	20231002_LilyRix_CUTO32-RET-fusion_TMT_IMAC_F01_run1	30338	128719	124760	20231002_LilyRix_CUTO32-RET-fusion_TMT_IMAC_F02_run2	30554	128719	124760	20231002_LilyRix_CUTO32-RET-fusion_TMT_IMAC_F02_run2	30554	Phospho (STY)	1	TTpSPLEEEEREIK	3>>n	365>>n	0.927	0.927	TTSPLEEEEREIK	TTpSPLEEEEREIK;Q9UKV3;SHLARQQQEKEMKTTSPLEEEEREIKSSQGL;3;1;3>>n	ph_Q9UKV3:365	0	0	0	1	Q9UKV3 ACINU_HUMAN NP_001158287 ENSP00000405677 ENSP00000262710 NP_001158286 ENSP00000451328 NP_055792 Q9UKV3-1	---	NCBI/UniProt	ENSG00000100813	22985	1	0	0	ACIN1	S	365	ACINUS ACN fSAP152	protein-coding	14q11.2	apoptotic chromatin condensation inducer 1	.	13.854	13.8427	13.8632	13.7649	13.8785	13.8232	13.8334	13.8011	13.7706	13.923	13.8614	13.764	13.9031	13.7211	13.7429	14.0079	13.8778	13.9193	13.8025	13.9262	13.8134	13.8852	13.9352	13.9542	13.8785	13.7819	13.803	13.8864	13.8782	13.8712	13.8179	13.792	13.8983	13.8636	13.9041	13.8591	13.8212	13.8786	13.8361	13.8756	0.0574389	0.0149124	0.0544431	-0.00299576	0.0395307	0.186862	0.748601	0.196897	0.857209	0.347603	1	0	0	0	0	0	0	0	0.204556	0.0433039	0.19602	-0.0141583	0.13469	1	0.112882	0.112882
ph_Q9UKV3:655	ph_Q9UKV3:655	Q9UKV3	__Other	655	Q9UKV3	Q9UKV3	sp|Q9UKV3|ACINU_HUMAN Apoptotic chromatin condensation inducer in the nucleus OS=Homo sapiens OX=9606 GN=ACIN1 PE=1 SV=2	0.999863	38.5891	0.000346871	76.015	65.757	---	1;2	RSRSRSRSASSNSRKSLSPGVSRDSSTSYTE	X;X;X;X;X;X;X;X;X;X;Phospho (STY);X;X;X;X;Phospho (STY);X;Phospho (STY);X;X;X;X;X;X;X;X;X;Phospho (STY);X;X;X	XXXXXXXPPPPPPPPPPPPPPPPXXXXXXXX	KS(1)LS(0.99)PGVS(0.01)R	KS(39)LS(20)PGVS(-20)R	2	2	0.16377	---	---	17712	7296	655	655	60944	59764	20231002_LilyRix_CUTO32-RET-fusion_TMT_IMAC_F11_run2	22258	100712	97871	20231002_LilyRix_CUTO32-RET-fusion_TMT_IMAC_F10_run2	12979	100712	97871	20231002_LilyRix_CUTO32-RET-fusion_TMT_IMAC_F10_run2	12979	Phospho (STY)	2	KpSLpSPGVSR	2,4>>n	655,657>>n	1	0.99	KSLSPGVSR	KpSLpSPGVSR;Q9UKV3;RSRSRSRSASSNSRKSLSPGVSRDSSTSYTE;2;2;2,4>>n	ph_Q9UKV3:655	0	0	0	1	Q9UKV3 NP_001158286 ENSP00000262710 ENSP00000405677 Q9UKV3-1 NP_055792 ENSP00000451328 NP_001158287 ACINU_HUMAN	---	NCBI/UniProt	ENSG00000100813	22985	1	0	0	ACIN1	S	655	ACINUS ACN fSAP152	protein-coding	14q11.2	apoptotic chromatin condensation inducer 1	.	14.8956	14.8824	14.9101	15.2175	15.0223	15.0999	15.0466	15.0862	14.9986	15.0139	14.8513	14.9284	14.9478	14.9827	14.8527	15.1544	15.1164	15.0205	15.0863	15.0765	14.9872	14.9835	15.0184	14.9733	14.9217	14.9325	14.8814	15.186	15.0693	15.0602	15.0665	14.9929	14.9349	15.0813	14.9987	14.9509	14.9119	15.1052	14.9981	15.0103	0.193264	0.0862023	0.0983992	-0.0948645	0.012197	0.0287618	0.138959	0.108131	0.163426	0.831965	1	0	0	0	0	0	0	0	0.545761	0.271818	0.308316	-0.273181	0.0312165	1	0.176786	0.176786
ph_P10636:516	ph_P10636:516	P10636	__Other	516	P10636	P10636	sp|P10636|TAU_HUMAN Microtubule-associated protein tau OS=Homo sapiens OX=9606 GN=MAPT PE=1 SV=5	0.833073	7.30679	1.33198e-22	132.24	113.98	---	1;2	SSGEPPKSGDRSGYSSPGSPGTPGSRSRTPS	X;X;X;X;X;X;X;X;X;X;X;X;X;X;X;Phospho (STY);X;X;Phospho (STY);X;X;X;X;X;X;X;X;X;X;X;X	XXXXXXXXXXXPPPPPPPPPPPPPPPXXXXX	S(0.008)GY(0.002)S(0.155)S(0.833)PGS(0.003)PGTPGSR	S(-20)GY(-27)S(-7.3)S(7.3)PGS(-25)PGT(-55)PGS(-65)R	5	3	-0.57916	---	---	3078	1993	516	516	105084	101930	20231002_LilyRix_CUTO32-RET-fusion_TMT_IMAC_F02_run1	12095	105085	101931	20231002_LilyRix_CUTO32-RET-fusion_TMT_IMAC_F02_run2	12276	105085	101931	20231002_LilyRix_CUTO32-RET-fusion_TMT_IMAC_F02_run2	12276	Phospho (STY)	1	SGYSpSPGSPGTPGSR	5>>n	516>>n	0.833	0.833	SGYSSPGSPGTPGSR	SGYSpSPGSPGTPGSR;P10636;SSGEPPKSGDRSGYSSPGSPGTPGSRSRTPS;5;1;5>>n	ph_P10636:516	0	0	0	1	P10636 TAU_HUMAN NP_058519 ENSP00000458742 P10636-1	---	NCBI/UniProt	ENSG00000186868 ENSG00000276155 ENSG00000277956	4137	1	0	0	MAPT	S	516	DDPAC FTDP-17 MAPTL MSTD MTBT1 MTBT2 PPND PPP1R103 TAU tau-40	protein-coding	17q21.31	microtubule associated protein tau	.	12.7096	12.8032	12.9142	12.8739	12.8384	12.775	12.797	12.9622	12.9292	12.9095	12.7162	12.8768	12.9497	12.784	12.7627	12.9219	12.8879	13.0147	12.7478	12.9678	12.9303	12.9612	12.7188	12.7966	12.8296	12.7936	12.8385	12.8979	12.8632	12.8949	12.7724	12.9298	12.7175	12.965	12.9354	12.8367	12.8206	12.8853	12.8066	12.9124	0.0647421	-0.0140056	0.0917839	0.0270418	0.105789	0.0231635	0.848027	0.129805	0.563052	0.242641	1	0	0	0	0	0	0	0	0.325371	-0.0316649	0.285281	0.0821317	0.255077	1	0.183239	0.183239
ph_Q9ULV4:187	ph_Q9ULV4:187	Q9ULV4	__Other	187	Q9ULV4	Q9ULV4	sp|Q9ULV4|COR1C_HUMAN Coronin-1C OS=Homo sapiens OX=9606 GN=CORO1C PE=1 SV=1	0.991638	20.9487	0.0128908	65.563	44.61	---	1	MHSDMIYNVSWNRNGSLICTASKDKKVRVID	X;X;X;X;X;X;X;X;X;X;X;X;X;X;X;Phospho (STY);X;X;X;X;X;X;X;X;X;X;X;X;X;X;X	XXXXXXXXXXXXXPPPPPPPPPPXXXXXXXX	NGS(0.992)LICT(0.008)ASK	NGS(21)LICT(-21)AS(-34)K	3	2	0.5573	---	---	17912	7348	187	187	78026	76568	20231002_LilyRix_CUTO32-RET-fusion_TMT_IMAC_F12_run1	27595	78026	76568	20231002_LilyRix_CUTO32-RET-fusion_TMT_IMAC_F12_run1	27595	78026	76568	20231002_LilyRix_CUTO32-RET-fusion_TMT_IMAC_F12_run1	27595	Phospho (STY)	1	NGpSLICTASK	3>>n	187>>n	0.992	0.992	NGSLICTASK	NGpSLICTASK;Q9ULV4;MHSDMIYNVSWNRNGSLICTASKDKKVRVID;3;1;3>>n	ph_Q9ULV4:187	0	0	0	1	Q9ULV4 XP_016874611 XP_016874612 NP_001263400 ENSP00000261401 Q9ULV4-1 NP_055140 ENSP00000438341 COR1C_HUMAN	---	NCBI/UniProt	ENSG00000110880	23603	1	0	0	CORO1C	S	187	HCRNN4	protein-coding	12q24.11	coronin 1C	.	14.3838	14.3753	14.4608	14.1741	14.53	14.4507	14.4073	14.4655	14.577	14.43	14.4297	14.376	14.1439	14.378	14.2385	14.3545	14.4071	14.6932	14.4597	14.4145	14.2858	14.4164	14.4222	14.7817	14.2638	14.3766	14.3496	14.2643	14.4686	14.5719	14.4335	14.4314	14.4259	14.44	14.4232	14.5788	14.33	14.4349	14.4303	14.4807	0.104895	0.100256	0.15063	0.045735	0.0503743	0.369151	0.0977237	0.0736203	0.68617	0.414557	1	0	0	0	0	0	0	0	0.213068	0.318211	0.413115	0.0864916	0.138795	1	0.233936	0.233936
ph_P52948:888	ph_P52948:888	P52948	__Other	888	P52948	P52948	sp|P52948|NUP98_HUMAN Nuclear pore complex protein Nup98-Nup96 OS=Homo sapiens OX=9606 GN=NUP98 PE=1 SV=4	1	111.143	1.30005e-142	229.71	213.7	---	1	WVFKVSHFSKYGLQDSDEEEEEHPSKTSTKK	X;X;X;X;X;X;X;X;X;X;X;X;X;X;X;Phospho (STY);X;X;X;X;X;X;X;X;X;X;X;X;X;X;X	XXXXXXXXXXPPPPPPPPPPPPPPPPPPPPP	YGLQDS(1)DEEEEEHPSKTSTK	Y(-140)GLQDS(110)DEEEEEHPS(-110)KT(-130)S(-120)T(-130)K	6	4	-1.7295	---	---	5301	2869	888	888	140299	136646	20231002_LilyRix_CUTO32-RET-fusion_TMT_IMAC_F11_run2	21678	140299	136646	20231002_LilyRix_CUTO32-RET-fusion_TMT_IMAC_F11_run2	21678	140299	136646	20231002_LilyRix_CUTO32-RET-fusion_TMT_IMAC_F11_run2	21678	Phospho (STY)	1	YGLQDpSDEEEEEHPSKTSTK	6>>n	888>>n	1	1	YGLQDSDEEEEEHPSKTSTK	YGLQDpSDEEEEEHPSKTSTK;P52948;WVFKVSHFSKYGLQDSDEEEEEHPSKTSTKK;6;1;6>>n	ph_P52948:888	0	0	0	1	P52948 NP_001352055 NUP98_HUMAN P52948-1 ENSP00000352091	---	NCBI/UniProt	ENSG00000110713	4928	1	0	0	NUP98	S	888	ADIR2 NUP196 NUP96 Nup98-96	protein-coding	11p15.4	nucleoporin 98 and 96 precursor	.	17.0862	16.9867	17.0903	16.9053	17.0211	17.0132	16.9126	17.0737	17.0298	17.0627	16.9307	17.0258	16.9842	16.9176	17.0429	16.9917	17.09	17.0894	16.9898	17.0786	17.1073	17.1206	16.893	17.0801	17.0352	16.9522	17.0666	16.9485	17.0555	17.0513	16.9512	17.0686	16.9119	17.0761	17.0917	17.053	17.018	17.0185	16.9772	17.0736	0.000464764	-0.0407721	0.0555913	0.0551265	0.0963634	0.99287	0.525279	0.240066	0.251735	0.171511	1	0	0	0	0	0	0	0	0.00120179	-0.106772	0.185602	0.181725	0.271636	1	0.106679	0.106679
ph_P84103:108	ph_P84103:108	P84103	__Other	108	P84103	P84103	sp|P84103|SRSF3_HUMAN Serine/arginine-rich splicing factor 3 OS=Homo sapiens OX=9606 GN=SRSF3 PE=1 SV=1	1	59.7997	0.0288104	83.647	24.494	---	1	PPSWGRRPRDDYRRRSPPPRRRSPRRRSFSR	X;X;X;X;X;X;X;X;X;X;X;X;X;X;X;Phospho (STY);X;X;X;X;X;X;X;X;X;X;X;X;X;X;X	XXXXXXXXXXXXXPPPPPPPXXXXXXXXXXX	RRS(1)PPPR	RRS(60)PPPR	3	3	-0.43398	---	---	5819	3209	108	108	96896	94347	20231002_LilyRix_CUTO32-RET-fusion_TMT_IMAC_F06_run1	4118	96895	94346	20231002_LilyRix_CUTO32-RET-fusion_TMT_IMAC_F05_run2	4113	96895	94346	20231002_LilyRix_CUTO32-RET-fusion_TMT_IMAC_F05_run2	4113	Phospho (STY)	1	RRpSPPPR	3,x	108,x	1	1	RRSPPPR	RRpSPPPR;P84103;PPSWGRRPRDDYRRRSPPPRRRSPRRRSFSR;3;1;3,x	ph_P84103:108	0	0	0	1	P84103 ENSP00000362820 P84103-1 SRSF3_HUMAN NP_003008	---	NCBI/UniProt	ENSG00000112081	6428	1	0	0	SRSF3	S	108	SFRS3 SRp20	protein-coding	6p21.31-p21.2	serine and arginine rich splicing factor 3	.	14.5249	14.4331	14.5231	14.7157	14.6691	14.6234	14.6322	14.6282	14.4798	14.5078	14.481	14.5865	14.5877	14.4244	14.587	14.7206	14.6037	14.6923	14.6422	14.5965	14.4423	14.4776	14.4848	14.5921	14.5563	14.4287	14.5551	14.7181	14.6364	14.6579	14.6372	14.461	14.4829	14.6123	14.4927	14.5893	14.5134	14.6708	14.527	14.5648	0.157443	0.0136679	0.0514166	-0.106026	0.0377487	0.0442706	0.85481	0.411369	0.0833595	0.604777	1	0	0	0	0	0	0	0	0.461692	0.0305155	0.140836	-0.338241	0.0907992	1	0.0771204	0.0771204
ph_O95477:1296	ph_O95477:1296	O95477	__Other	1296	O95477	O95477	sp|O95477|ABCA1_HUMAN Phospholipid-transporting ATPase ABCA1 OS=Homo sapiens OX=9606 GN=ABCA1 PE=1 SV=3	0.999998	58.4862	1.4718e-67	152.53	142.65	---	1	CLRPFTEDDAADPNDSDIDPESRETDLLSGM	X;X;X;X;X;X;X;X;X;X;X;X;X;X;X;Phospho (STY);X;X;X;X;X;X;X;X;X;X;X;X;X;X;X	PPPPPPPPPPPPPPPPPPPPPPPXXXXXXXX	QSCLRPFTEDDAADPNDS(1)DIDPESR	QS(-90)CLRPFT(-66)EDDAADPNDS(58)DIDPES(-58)R	18	3	-1.1497	---	---	2463	1698	1296	1296	88507	86478	20231002_LilyRix_CUTO32-RET-fusion_TMT_IMAC_F03_run1	34789	88508	86480	20231002_LilyRix_CUTO32-RET-fusion_TMT_IMAC_F03_run2	34779	88508	86480	20231002_LilyRix_CUTO32-RET-fusion_TMT_IMAC_F03_run2	34779	Phospho (STY)	1	QSCLRPFTEDDAADPNDpSDIDPESR	18>>n	1296>>n	1	1	QSCLRPFTEDDAADPNDSDIDPESR	QSCLRPFTEDDAADPNDpSDIDPESR;O95477;CLRPFTEDDAADPNDSDIDPESRETDLLSGM;18;1;18>>n	ph_O95477:1296	0	0	0	1	O95477 ABCA1_HUMAN ENSP00000363868 NP_005493	TCSA_GESP SURFY_ML	NCBI/UniProt	ENSG00000165029	19	1	0	1	ABCA1	S	1296	ABC-1 ABC1 CERP HDLCQTL13 HDLDT1 HPALP1 TGD	protein-coding	9q31.1	ATP binding cassette subfamily A member 1	.	14.4559	14.4858	14.435	14.4746	14.5595	14.6199	14.5446	14.6505	14.5758	14.6961	14.5939	14.6158	14.6726	14.4886	14.4394	14.2937	14.519	14.6624	14.5039	14.7839	14.5077	14.809	14.6898	14.6724	14.5642	14.4872	14.4372	14.3841	14.5393	14.6411	14.5243	14.5418	14.6419	14.7172	14.7526	14.6441	14.4962	14.5215	14.5693	14.7046	0.0253182	0.0731076	0.208413	0.183095	0.135305	0.781681	0.232729	0.0135801	0.119181	0.0506441	1	0	0	0	0	0	0	0	0.0520413	0.215147	0.623801	0.411269	0.41867	1	0.344185	0.344185
ph_Q6ZVM7:194	ph_Q6ZVM7:194	Q6ZVM7	__Other	194	Q6ZVM7	Q6ZVM7	sp|Q6ZVM7|TM1L2_HUMAN TOM1-like protein 2 OS=Homo sapiens OX=9606 GN=TOM1L2 PE=1 SV=1	0.693936	6.03626	4.52531e-11	81.943	70.526	---	1	PRSQSQQRTSAGSYSSPPPAPYSAPQAPALS	X;X;X;X;X;X;X;X;X;X;X;X;X;X;X;Phospho (STY);X;X;X;X;X;X;X;X;X;X;X;X;X;X;X	XXXXXXXXPPPPPPPPPPPPPPPPPPPPPPP	T(0.003)S(0.003)AGS(0.018)Y(0.007)S(0.173)S(0.694)PPPAPY(0.048)S(0.055)APQAPALSVTGPITANSEQIAR	T(-24)S(-24)AGS(-16)Y(-20)S(-6)S(6)PPPAPY(-12)S(-11)APQAPALS(-39)VT(-46)GPIT(-65)ANS(-72)EQIAR	8	4	0.17707	---	---	10309	4538	194	194	127284	123385	20231002_LilyRix_CUTO32-RET-fusion_TMT_IMAC_F10_run1	51936	127284	123385	20231002_LilyRix_CUTO32-RET-fusion_TMT_IMAC_F10_run1	51936	127284	123385	20231002_LilyRix_CUTO32-RET-fusion_TMT_IMAC_F10_run1	51936	Phospho (STY)	1	TSAGSYSpSPPPAPYSAPQAPALSVTGPITANSEQIAR	8>>n	194>>n	0.694	0.694	TSAGSYSSPPPAPYSAPQAPALSVTGPITANSEQIAR	TSAGSYSpSPPPAPYSAPQAPALSVTGPITANSEQIAR;Q6ZVM7;PRSQSQQRTSAGSYSSPPPAPYSAPQAPALS;8;1;8>>n	ph_Q6ZVM7:194	0	0	0	1	Q6ZVM7 ENSP00000445188 TM1L2_HUMAN Q6ZVM7-1 NP_001275717 ENSP00000437655 NP_001275718	---	NCBI/UniProt	ENSG00000175662	146691	1	0	0	TOM1L2	S	194	---	protein-coding	17p11.2	target of myb1 like 2 membrane trafficking protein	.	12.4408	12.5775	12.4537	12.5225	12.6779	12.5779	12.6998	12.5428	12.4446	12.6092	12.4963	12.729													12.4408	12.5775	12.4537	12.5225	12.6779	12.5779	12.6998	12.4446	12.4963	12.5428	12.6092	12.729	12.4907	12.5927	12.5469	12.627	0.102049	0.0562228	0.136315	0.0342652	0.0800919	0.180548	0.571634	0.125714	0.655101	0.452061	1	0	0	0	0	0	0	0	0.275434	0.116857	0.350382	0.0793362	0.16618	1	0.197638	0.197638
ph_Q04637:1211	ph_Q04637:1211	Q04637	__Other	1211	Q04637	Q04637	sp|Q04637|IF4G1_HUMAN Eukaryotic translation initiation factor 4 gamma 1 OS=Homo sapiens OX=9606 GN=EIF4G1 PE=1 SV=4	0.997233	25.5685	8.84112e-49	192.44	135.27	---	1	ERPSQPEGLRKAASLTEDRDRGRDAVKREAA	X;X;X;X;X;X;X;X;X;X;X;X;X;X;X;Phospho (STY);X;X;X;X;X;X;X;X;X;X;X;X;X;X;X	XXXXXXXXXXPPPPPPPPPPPXXXXXXXXXX	AAS(0.003)LT(0.997)EDRDR	AAS(-26)LT(26)EDRDR	5	2	-0.26759	---	---	20633	3308	1211	1211	1272	1283	20231002_LilyRix_CUTO32-RET-fusion_TMT_IMAC_F06_run2	11306	1272	1283	20231002_LilyRix_CUTO32-RET-fusion_TMT_IMAC_F06_run2	11306	1272	1283	20231002_LilyRix_CUTO32-RET-fusion_TMT_IMAC_F06_run2	11306	Phospho (STY)	1	AASLpTEDRDR	5>>n	1211>>n	0.997	0.997	AASLTEDRDR	AASLpTEDRDR;Q04637;ERPSQPEGLRKAASLTEDRDRGRDAVKREAA;5;1;5>>n	ph_Q04637:1211	0	0	0	1	Q04637 Q04637-1 NP_886553 IF4G1_HUMAN ENSP00000343450	---	NCBI/UniProt	ENSG00000114867	1981	1	0	0	EIF4G1	T	1211	EIF-4G1 EIF4F EIF4G EIF4GI P220 PARK18	protein-coding	3q27.1	eukaryotic translation initiation factor 4 gamma 1	.	13.5898	13.3458	13.6327	13.666	13.5154	13.7778	13.4422	13.9806	13.8622	13.9165	13.5612	13.9491	13.978	14.0751	13.0991	14.546	13.2092	14.2498	14.3265	13.2936	13.1383	14.0431	13.099	13.3017	13.7839	13.7104	13.3659	14.106	13.3623	14.0138	13.8843	13.5003	13.3301	13.6371	13.9798	13.6254	13.6201	13.8274	13.5716	13.7474	0.207272	-0.0485076	0.127348	-0.0799245	0.175855	0.492583	0.828053	0.504137	0.780166	0.435913	1	0	0	0	0	0	0	0	0.252469	-0.0630461	0.194627	-0.0928273	0.25182	1	0.108609	0.108609
ph_O15014:578	ph_O15014:578	O15014	__Other	578	O15014	O15014	sp|O15014|ZN609_HUMAN Zinc finger protein 609 OS=Homo sapiens OX=9606 GN=ZNF609 PE=1 SV=2	0.96658	16.5998	4.32111e-09	101.49	72.05	---	2	RSATPKVRLVEPHSPSPSSKFSTKGLCKKKL	X;X;X;X;X;X;X;X;X;X;X;X;X;Phospho (STY);X;Phospho (STY);X;X;X;X;X;X;X;X;X;X;X;X;X;X;X	XXXXXXXXPPPPPPPPPPPPPPPPXXXXXXX	LVEPHS(0.815)PS(0.967)PS(0.189)S(0.03)K	LVEPHS(7)PS(17)PS(-7)S(-18)K	8	3	0.068232	---	---	1047	1158	578	578	72554	71253	20231002_LilyRix_CUTO32-RET-fusion_TMT_IMAC_F08_run1	26315	72561	71263	20231002_LilyRix_CUTO32-RET-fusion_TMT_IMAC_F04_run1	33437	72561	71263	20231002_LilyRix_CUTO32-RET-fusion_TMT_IMAC_F04_run1	33437	Phospho (STY)	2	LVEPHpSPpSPSSK	8>6>>n	578>576>>n	0.967	0.788	LVEPHSPSPSSK	LVEPHpSPpSPSSK;O15014;RSATPKVRLVEPHSPSPSSKFSTKGLCKKKL;8;2;8>6>>n	ph_O15014:578	0	0	0	1	O15014 ZN609_HUMAN O15014-1 NP_055857 ENSP00000316527 XP_016877510	---	NCBI/UniProt	ENSG00000180357	23060	1	0	0	ZNF609	S	578	---	protein-coding	15q22.31	zinc finger protein 609	.	15.0459	15.1749	15.0745	15.3104	15.2877	15.2157	15.1748	15.2267	15.2023	15.2503	15.253	15.2144	15.1528	15.1003	15.1736	15.3316	15.3263	15.2231	15.2638	15.2358	15.2768	15.2763	15.1868	15.1765	15.0994	15.1376	15.1241	15.321	15.307	15.2194	15.2193	15.2395	15.2199	15.2312	15.2633	15.1954	15.1203	15.2825	15.2262	15.23	0.162143	0.105907	0.109663	-0.0524791	0.00375619	0.0258704	0.00287673	0.0145365	0.246	0.869893	1	0	0	0	0	0	0	0	0.507299	0.518769	0.4489	-0.178782	0.0150791	1	0.262253	0.262253
ph_Q9H330:330	ph_Q9H330:330	Q9H330	__Other	330	Q9H330	Q9H330	sp|Q9H330|TM245_HUMAN Transmembrane protein 245 OS=Homo sapiens OX=9606 GN=TMEM245 PE=1 SV=3	0.584454	3.63733	7.67114e-30	117.21	105.02	---	2	PTLSTSPSPSSPSPTSPSPTLGRRRPEIGTF	X;X;X;X;X;X;X;Phospho (STY);X;X;Phospho (STY);X;X;X;X;Phospho (STY);X;X;X;X;X;X;X;X;X;X;X;X;X;X;X	PPPPPPPPPPPPPPPPPPPPPPPXXXXXXXX	GESAPTLS(0.013)T(0.084)S(0.096)PS(0.75)PS(0.045)S(0.018)PS(0.074)PT(0.033)S(0.584)PS(0.257)PT(0.045)LGR	GES(-48)APT(-33)LS(-18)T(-9.6)S(-9)PS(9)PS(-13)S(-19)PS(-9.1)PT(-13)S(3.6)PS(-3.6)PT(-11)LGR	20	3	0.54347	---	---	15620	6491	330	330	38726	38055	20231002_LilyRix_CUTO32-RET-fusion_TMT_IMAC_F02_run1	39353	38727	38056	20231002_LilyRix_CUTO32-RET-fusion_TMT_IMAC_F02_run2	38780	38727	38056	20231002_LilyRix_CUTO32-RET-fusion_TMT_IMAC_F02_run2	38780	Phospho (STY)	2	GESAPTLSTSPpSPSSPSPTpSPSPTLGR	12>20>n	322>330>n	0.584	0.438	GESAPTLSTSPSPSSPSPTSPSPTLGR	GESAPTLSTSPpSPSSPSPTpSPSPTLGR;Q9H330;PTLSTSPSPSSPSPTSPSPTLGRRRPEIGTF;20;2;12>20>n	ph_Q9H330:330	0	0	0	1	Q9H330 Q9H330-2 NP_114401 TM245_HUMAN ENSP00000363714	TCSA_GESP SURFY_ML	NCBI/UniProt	ENSG00000106771	23731	1	0	1	TMEM245	S	330	C9orf5 CG-2 CG2	protein-coding	9q31.3	transmembrane protein 245	.	11.9033	11.9977	12.1247	12.234	12.1733	12.2304	12.06	12.043	12.2218	11.9807	12.2267	12.3864	11.7985	12.1383	11.9711	12.1154	12.4967	12.2876	12.1323	12.3351	12.14	12.1295	12.1469	12.4705	11.8509	12.068	12.0479	12.1747	12.335	12.259	12.0961	12.1809	12.1868	12.1891	12.0551	12.4284	11.9889	12.2562	12.1546	12.2242	0.267285	0.165669	0.235257	-0.0320279	0.0695883	0.0396227	0.124997	0.155868	0.806454	0.593918	1	0	0	0	0	0	0	0	0.612167	0.386802	0.435786	-0.0546996	0.125483	1	0.301108	0.301108
ph_Q6W2J9:423	ph_Q6W2J9:423	Q6W2J9	__Other	423	Q6W2J9	Q6W2J9	sp|Q6W2J9|BCOR_HUMAN BCL-6 corepressor OS=Homo sapiens OX=9606 GN=BCOR PE=1 SV=1	0.96401	14.279	1.33738e-20	169.81	120.32	---	1	GHARKTAVQDRKDGSSPPLLEKQTVTKDVTD	X;X;X;X;X;X;X;X;X;X;X;X;X;X;X;Phospho (STY);X;X;X;X;X;X;X;X;X;X;X;X;X;X;X	XXXXXXXXXXXXPPPPPPPPPPXXXXXXXXX	DGS(0.036)S(0.964)PPLLEK	DGS(-14)S(14)PPLLEK	4	2	-0.089539	---	---	10120	4488	423	423	17848	17951	20231002_LilyRix_CUTO32-RET-fusion_TMT_IMAC_F07_run2	35197	17847	17950	20231002_LilyRix_CUTO32-RET-fusion_TMT_IMAC_F07_run1	35188	17847	17950	20231002_LilyRix_CUTO32-RET-fusion_TMT_IMAC_F07_run1	35188	Phospho (STY)	1	DGSpSPPLLEK	4>>n	423>>n	0.964	0.964	DGSSPPLLEK	DGSpSPPLLEK;Q6W2J9;GHARKTAVQDRKDGSSPPLLEKQTVTKDVTD;4;1;4>>n	ph_Q6W2J9:423	0	0	0	1	Q6W2J9 ENSP00000384485 Q6W2J9-1 XP_005272673 XP_011542231 XP_005272675 NP_001116857 BCOR_HUMAN ENSP00000367705 XP_006724599 XP_011542232 XP_011542233 ENSP00000499892	---	NCBI/UniProt	ENSG00000183337	54880	1	0	0	BCOR	S	423	ANOP2 MAA2 MCOPS2	protein-coding	Xp11.4	BCL6 corepressor	.	14.8727	14.8631	14.8894	14.9907	14.9422	14.9597	15.1408	15.0415	14.9657	14.9631	14.9356	14.9567	14.8304	14.9779	14.8431	14.9834	15.0154	14.9282	15.017	14.918	14.9847	14.963	14.9792	14.9588	14.8515	14.9205	14.8663	14.9871	14.9788	14.9439	15.0789	14.9752	14.9574	14.9798	14.963	14.9577	14.8794	14.9699	15.0038	14.9668	0.0905106	0.124417	0.0874214	-0.00308914	-0.0369958	0.0291191	0.0608946	0.042588	0.84806	0.432396	1	0	0	0	0	0	0	0	0.372838	0.388869	0.346164	-0.0148694	-0.116064	1	0.195388	0.195388
ph_Q8IWC1:500	ph_Q8IWC1:500	Q8IWC1	__Other	500	Q8IWC1	Q8IWC1	sp|Q8IWC1|MA7D3_HUMAN MAP7 domain-containing protein 3 OS=Homo sapiens OX=9606 GN=MAP7D3 PE=1 SV=2	0.779046	6.28435	1.53109e-05	86.987	74.36	---	1	KKRLSSYTECYKWSSSPENACGLPSPISTNR	X;X;X;X;X;X;X;X;X;X;X;X;X;X;X;Phospho (STY);X;X;X;X;X;X;X;X;X;X;X;X;X;X;X	XXXXXXXXXXXXPPPPPPPPPPPPPPPPPPP	WS(0.038)S(0.183)S(0.779)PENACGLPSPISTNR	WS(-13)S(-6.3)S(6.3)PENACGLPS(-72)PIS(-84)T(-84)NR	4	3	-0.52612	---	---	11346	4854	500	500	139357	135783	20231002_LilyRix_CUTO32-RET-fusion_TMT_IMAC_F11_run2	43530	139357	135783	20231002_LilyRix_CUTO32-RET-fusion_TMT_IMAC_F11_run2	43530	139357	135783	20231002_LilyRix_CUTO32-RET-fusion_TMT_IMAC_F11_run2	43530	Phospho (STY)	1	WSSpSPENACGLPSPISTNR	4>>n	500>>n	0.779	0.779	WSSSPENACGLPSPISTNR	WSSpSPENACGLPSPISTNR;Q8IWC1;KKRLSSYTECYKWSSSPENACGLPSPISTNR;4;1;4>>n	ph_Q8IWC1:500	0	0	0	1	Q8IWC1 MA7D3_HUMAN ENSP00000318086 NP_078873 Q8IWC1-1	---	NCBI/UniProt	ENSG00000129680	79649	1	0	0	MAP7D3	S	500	MDP3	protein-coding	Xq26.3	MAP7 domain containing 3	.													13.0198	13.1398	13.059	13.0045	13.0938	13.0925	13.322	13.1353	13.1749	13.2182	13.3608	13.2722	13.0198	13.1398	13.059	13.0045	13.0938	13.0925	13.322	13.1749	13.3608	13.1353	13.2182	13.2722	13.0729	13.0636	13.2859	13.2086	-0.0092806	0.213037	0.13573	0.145011	-0.0773061	0.85042	0.0425203	0.064172	0.0475505	0.333248	1	0	0	0	0	0	0	0	-0.0255547	0.540518	0.402342	0.437981	-0.192076	1	0.232642	0.232642
ph_Q9P2R6:600	ph_Q9P2R6:600	Q9P2R6	__Other	600	Q9P2R6	Q9P2R6	sp|Q9P2R6|RERE_HUMAN Arginine-glutamic acid dipeptide repeats protein OS=Homo sapiens OX=9606 GN=RERE PE=1 SV=2	0.887375	9.04269	0.000218272	72.532	59.077	---	1;2	RSGRKKQPASPDGRTSPINEDIRSSGRNSPS	X;X;X;X;X;X;X;X;X;Phospho (STY);X;X;X;X;X;Phospho (STY);X;X;X;X;X;X;X;Phospho (STY);X;X;X;X;Phospho (STY);X;X	XXXXXPPPPPPPPPPPPPPPPPPXXXXXXXX	QPAS(0.002)PDGRT(0.111)S(0.887)PINEDIR	QPAS(-26)PDGRT(-9)S(9)PINEDIR	10	3	0.023104	---	---	17169	7110	600	600	87305	85368	20231002_LilyRix_CUTO32-RET-fusion_TMT_IMAC_F09_run1	17764	60207	59102	20231002_LilyRix_CUTO32-RET-fusion_TMT_IMAC_F09_run2	20310	87303	85366	20231002_LilyRix_CUTO32-RET-fusion_TMT_IMAC_F06_run1	18979	Phospho (STY)	1	QPASPDGRTpSPINEDIR	10>>n	600>>n	0.887	0.887	QPASPDGRTSPINEDIR	QPASPDGRTpSPINEDIR;Q9P2R6;RSGRKKQPASPDGRTSPINEDIRSSGRNSPS;10;1;10>>n	ph_Q9P2R6:600	0	0	0	1	Q9P2R6 RERE_HUMAN ENSP00000338629 ENSP00000383700 Q9P2R6-1 NP_036234 NP_001036146	---	NCBI/UniProt	ENSG00000142599	473	1	0	0	RERE	S	600	ARG ARP ATN1L DNB1 NEDBEH	protein-coding	1p36.23	arginine-glutamic acid dipeptide repeats	.	14.5506	14.5909	14.5772	14.5287	14.6263	14.6504	14.695	14.6685	14.7012	14.6982	14.6128	14.4951	14.52	14.4864	14.5573	14.4939	14.6132	14.4637	14.6909	14.6955	14.6506	14.6441	14.6792	14.6595	14.5353	14.5386	14.5673	14.5113	14.6198	14.5571	14.6929	14.6759	14.646	14.682	14.6711	14.5773	14.5471	14.5627	14.6716	14.6435	0.0156329	0.124532	0.0964049	0.080772	-0.0281275	0.675574	0.00256388	0.09052	0.152578	0.497821	1	0	0	0	0	0	0	0	0.0516014	0.568046	0.317136	0.256809	-0.0923069	1	0.220257	0.220257
ph_P11362:790	ph_P11362:790	P11362	__Other	790	P11362	P11362	sp|P11362|FGFR1_HUMAN Fibroblast growth factor receptor 1 OS=Homo sapiens OX=9606 GN=FGFR1 PE=1 SV=3	0.84571	7.92476	7.60979e-34	128.06	116.21	---	1	QYSPSFPDTRSSTCSSGEDSVFSHEPLPEEP	X;X;X;X;X;X;X;X;X;X;X;X;X;X;X;Phospho (STY);X;X;X;X;X;X;X;X;X;X;X;X;X;X;X	XXXXXXXXXXPPPPPPPPPPPPPPPPPPPPP	S(0.006)S(0.006)T(0.005)CS(0.136)S(0.846)GEDS(0.002)VFSHEPLPEEPCLPR	S(-22)S(-22)T(-23)CS(-7.9)S(7.9)GEDS(-26)VFS(-73)HEPLPEEPCLPR	6	3	-0.6589	---	---	3131	2014	790	790	116462	112431	20231002_LilyRix_CUTO32-RET-fusion_TMT_IMAC_F12_run2	41537	116462	112431	20231002_LilyRix_CUTO32-RET-fusion_TMT_IMAC_F12_run2	41537	116462	112431	20231002_LilyRix_CUTO32-RET-fusion_TMT_IMAC_F12_run2	41537	Phospho (STY)	1	SSTCSpSGEDSVFSHEPLPEEPCLPR	6>>n	790>>n	0.846	0.846	SSTCSSGEDSVFSHEPLPEEPCLPR	SSTCSpSGEDSVFSHEPLPEEPCLPR;P11362;QYSPSFPDTRSSTCSSGEDSVFSHEPLPEEP;6;1;6>>n	ph_P11362:790	0	0	0	1	P11362 P11362-1 NP_075598 FGFR1_HUMAN ENSP00000400162	CSPA_highconf TCSA_GESP SURFY_trainingset	NCBI/UniProt	ENSG00000077782	2260	1	0	1	FGFR1	S	790	BFGFR CD331 CEK ECCL FGFBR FGFR-1 FLG FLT-2 FLT2 HBGFR HH2 HRTFDS KAL2 N-SAM OGD bFGF-R-1	protein-coding	8p11.23	fibroblast growth factor receptor 1	.													11.916	12.1048	12.0336	12.2165	12.3957	12.3725	12.2611	12.2429	12.3153	12.1259	12.2522	12.3571	11.916	12.1048	12.0336	12.2165	12.3957	12.3725	12.2611	12.3153	12.2522	12.2429	12.1259	12.3571	12.0181	12.3282	12.2762	12.242	0.31009	0.258082	0.223855	-0.086235	-0.0342274	0.0169885	0.0311575	0.0630361	0.380613	0.665049	1	0	0	0	0	0	0	0	0.740818	0.623526	0.51838	-0.190203	-0.0778669	1	0.322931	0.322931
ph_Q13443:752	ph_Q13443:752	Q13443	__Other	752	Q13443	Q13443	sp|Q13443|ADAM9_HUMAN Disintegrin and metalloproteinase domain-containing protein 9 OS=Homo sapiens OX=9606 GN=ADAM9 PE=1 SV=1	0.999999	61.5807	1.73159e-165	229.7	204.08	---	1	ESDGKNQANPSRQPGSVPRHVSPVTPPREVP	X;X;X;X;X;X;X;X;X;X;X;X;X;X;X;Phospho (STY);X;X;X;X;X;Phospho (STY);X;X;Phospho (STY);X;X;X;X;X;X	PPPPPPPPPPPPPPPPPPPXXXXXXXXXXXX	NQANPSRQPGS(1)VPR	NQANPS(-62)RQPGS(62)VPR	11	3	0.098042	---	---	7068	3536	752	752	80099	78616	20231002_LilyRix_CUTO32-RET-fusion_TMT_IMAC_F03_run2	7023	112188	108685	20231002_LilyRix_CUTO32-RET-fusion_TMT_IMAC_F09_run1	13215	112188	108685	20231002_LilyRix_CUTO32-RET-fusion_TMT_IMAC_F09_run1	13215	Phospho (STY)	1	NQANPSRQPGpSVPR	11>>n	752>>n	1	1	NQANPSRQPGSVPR	NQANPSRQPGpSVPR;Q13443;ESDGKNQANPSRQPGSVPRHVSPVTPPREVP;11;1;11>>n	ph_Q13443:752	0	0	0	1	Q13443 ADAM9_HUMAN ENSP00000419446 NP_003807 Q13443-1	GO_0009986 CSPA_highconf TCSA_GESP SURFY_trainingset	NCBI/UniProt	ENSG00000168615	8754	1	0	1	ADAM9	S	752	CORD9 MCMP MDC9 Mltng	protein-coding	8p11.22	ADAM metallopeptidase domain 9	.	14.652	14.7997	14.6637	14.8761	14.9632	14.7914	14.8586	14.9664	14.7652	14.8686	14.63	14.8095	14.5915	14.7752	14.5861	14.8154	14.9297	14.7804	14.8337	14.8677	14.7212	14.9131	14.6909	14.9177	14.6218	14.7874	14.6249	14.8458	14.9465	14.7859	14.8462	14.7432	14.6605	14.9171	14.8908	14.8636	14.678	14.8594	14.75	14.8905	0.181339	0.0719205	0.212445	0.0311054	0.140524	0.0669606	0.401301	0.0513294	0.582475	0.110812	1	0	0	0	0	0	0	0	0.461438	0.168875	0.523427	0.0854467	0.366413	1	0.32112	0.32112
ph_O60832:455	ph_O60832:455	O60832	__Other	455	O60832	O60832	sp|O60832|DKC1_HUMAN H/ACA ribonucleoprotein complex subunit DKC1 OS=Homo sapiens OX=9606 GN=DKC1 PE=1 SV=3	0.987461	18.7984	1.83542e-56	166.91	148.2	---	1;2;3	EAAKTAKRKRESESESDETPPAAPQLIKKEK	X;X;X;X;X;X;X;X;X;X;X;Phospho (STY);X;Phospho (STY);X;Phospho (STY);X;X;Phospho (STY);X;X;X;X;X;X;X;X;X;X;X;X	XXXXXXXXPPPPPPPPPPPPPPPPPPPPPXX	KRES(0.972)ES(0.049)ES(0.987)DET(0.991)PPAAPQLIK	KRES(15)ES(-15)ES(19)DET(20)PPAAPQLIK	8	4	-0.2687	---	---	1728	1420	455	455	60454	59344	20231002_LilyRix_CUTO32-RET-fusion_TMT_IMAC_F01_run2	38444	60447	59328	20231002_LilyRix_CUTO32-RET-fusion_TMT_IMAC_F01_run1	32366	60447	59328	20231002_LilyRix_CUTO32-RET-fusion_TMT_IMAC_F01_run1	32366	Phospho (STY)	3	KREpSESEpSDEpTPPAAPQLIK	11,8,4>>n	458,455,451>>n	0.987	0.951	KRESESESDETPPAAPQLIK	KREpSESEpSDEpTPPAAPQLIK;O60832;EAAKTAKRKRESESESDETPPAAPQLIKKEK;8;3;11,8,4>>n	ph_O60832:455	0	0	0	1	O60832 ENSP00000358563 NP_001354 DKC1_HUMAN O60832-1	---	NCBI/UniProt	ENSG00000130826	1736	1	0	0	DKC1	S	455	CBF5 DKC DKCX NAP57 NOLA4 XAP101	protein-coding	Xq28	dyskerin pseudouridine synthase 1	.	18.2413	18.275	18.2803	18.2713	18.3504	18.3319	18.2451	18.3018	18.3596	18.3417	18.3343	18.3588	18.1637	18.1906	18.2388	18.1988	18.2826	18.2266	18.1925	18.2396	18.3408	18.2566	18.2698	18.2951	18.2025	18.2328	18.2595	18.235	18.3165	18.2792	18.2188	18.3502	18.3021	18.2707	18.2992	18.327	18.2316	18.2769	18.2904	18.299	0.0453138	0.0587521	0.0673408	0.022027	0.00858871	0.198206	0.263105	0.0436218	0.489239	0.851264	1	0	0	0	0	0	0	0	0.178467	0.184577	0.302661	0.0826978	0.0245083	1	0.154582	0.154582
ph_Q9Y426:475	ph_Q9Y426:475	Q9Y426	__Other	475	Q9Y426	Q9Y426	sp|Q9Y426|C2CD2_HUMAN C2 domain-containing protein 2 OS=Homo sapiens OX=9606 GN=C2CD2 PE=1 SV=2	0.859409	8.6483	5.08007e-135	211.98	195.67	---	1	AIACRSAPVSKTLSSSDTELLVLNGSDPVAE	X;X;X;X;X;X;X;X;X;X;X;X;X;X;X;Phospho (STY);X;X;X;X;X;X;X;X;X;X;X;X;X;X;X	XXXXXXXXXXXPPPPPPPPPPPPPPPPPPPP	T(0.002)LS(0.017)S(0.117)S(0.859)DT(0.004)ELLVLNGSDPVAEVAIR	T(-26)LS(-17)S(-8.6)S(8.6)DT(-23)ELLVLNGS(-160)DPVAEVAIR	5	3	0.4655	---	---	18835	7588	475	475	125025	121037	20231002_LilyRix_CUTO32-RET-fusion_TMT_IMAC_F07_run2	54791	125025	121037	20231002_LilyRix_CUTO32-RET-fusion_TMT_IMAC_F07_run2	54791	125025	121037	20231002_LilyRix_CUTO32-RET-fusion_TMT_IMAC_F07_run2	54791	Phospho (STY)	1	TLSSpSDTELLVLNGSDPVAEVAIR	5>>n	475>>n	0.859	0.859	TLSSSDTELLVLNGSDPVAEVAIR	TLSSpSDTELLVLNGSDPVAEVAIR;Q9Y426;AIACRSAPVSKTLSSSDTELLVLNGSDPVAE;5;1;5>>n	ph_Q9Y426:475	0	0	0	1	Q9Y426 C2CD2_HUMAN ENSP00000369853 NP_056315 Q9Y426-1	---	NCBI/UniProt	ENSG00000157617	25966	1	0	0	C2CD2	S	475	C21orf25 C21orf258 TMEM24L	protein-coding	21q22.3	C2 calcium dependent domain containing 2	.	14.2041	14.3671	14.2109	14.4037	14.311	14.4547	14.3612	14.4073	14.422	14.5051	14.4102	14.4669	14.2342	14.3684	14.2185	14.6506	14.3888	14.5705	14.485	14.317	14.2532	14.3366	14.4373	14.3348	14.2192	14.3677	14.2147	14.5271	14.3499	14.5126	14.4231	14.3376	14.4237	14.3622	14.4209	14.4009	14.2672	14.4632	14.3948	14.3946	0.196004	0.127616	0.127428	-0.0685763	-0.000188532	0.0620242	0.109721	0.114878	0.351429	0.995821	1	0	0	0	0	0	0	0	0.48648	0.349964	0.346051	-0.176479	-0.000585543	1	0.201086	0.201086
ph_P35251:193	ph_P35251:193	P35251	__Other	193	P35251	P35251	sp|P35251|RFC1_HUMAN Replication factor C subunit 1 OS=Homo sapiens OX=9606 GN=RFC1 PE=1 SV=4	0.964955	14.4014	1.83362e-159	236.59	206.95	---	1	NKKMVASKRKELSQNTDESGLNDEAIAKQLQ	X;X;X;X;X;X;X;X;X;X;X;X;X;X;X;Phospho (STY);X;X;X;X;X;X;X;X;X;X;X;X;X;X;X	XXXXXXXXXPPPPPPPPPPPPPPPPPPPXXX	ELS(0.035)QNT(0.965)DESGLNDEAIAK	ELS(-14)QNT(14)DES(-47)GLNDEAIAK	6	2	1.2548	---	---	20158	2478	193	193	29015	28418	20231002_LilyRix_CUTO32-RET-fusion_TMT_IMAC_F01_run2	37118	56578	55479	20231002_LilyRix_CUTO32-RET-fusion_TMT_IMAC_F09_run2	32454	56578	55479	20231002_LilyRix_CUTO32-RET-fusion_TMT_IMAC_F09_run2	32454	Phospho (STY)	1	ELSQNpTDESGLNDEAIAK	6>>n	193>>n	0.965	0.965	ELSQNTDESGLNDEAIAK	ELSQNpTDESGLNDEAIAK;P35251;NKKMVASKRKELSQNTDESGLNDEAIAKQLQ;6;1;6>>n	ph_P35251:193	0	0	0	1	P35251 ENSP00000371321 NP_001191676 RFC1_HUMAN P35251-1	---	NCBI/UniProt	ENSG00000035928	5981	1	0	0	RFC1	T	193	A1 CANVAS MHCBFB PO-GA RECC1 RFC RFC140	protein-coding	4p14	replication factor C subunit 1	.	15.8523	15.4201	15.4835	15.4259	15.5857	15.6431	15.7877	15.5431	15.6903	15.4969	15.8116	16.2245	15.8306	15.3791	15.4463	15.5398	15.679	15.5882	15.6767	15.5444	15.6007	15.5507	15.7046	16.1458	15.8414	15.3996	15.4649	15.4829	15.6324	15.6156	15.7322	15.6455	15.7581	15.5437	15.5238	16.1851	15.5686	15.577	15.7119	15.7509	0.00832657	0.143293	0.182253	0.173926	0.0389597	0.958701	0.408694	0.524253	0.509685	0.874988	1	0	0	0	0	0	0	0	0.0123497	0.235974	0.226085	0.225628	0.0475351	1	0.149514	0.149514
ph_Q12789:1962	ph_Q12789:1962	Q12789	__Other	1962	Q12789	Q12789	sp|Q12789|TF3C1_HUMAN General transcription factor 3C polypeptide 1 OS=Homo sapiens OX=9606 GN=GTF3C1 PE=1 SV=4	0.962704	14.1187	0.000277291	70.837	53.47	---	1	AQPPEGSEDPRGFTESFGAANISQAARERDC	X;X;X;X;X;X;X;X;X;X;X;X;X;X;X;Phospho (STY);X;X;X;X;X;X;X;X;X;X;X;X;X;X;X	XXXXXXXXXXXPPPPPPPPPPPPPPPPXXXX	GFT(0.037)ES(0.963)FGAANISQAAR	GFT(-14)ES(14)FGAANIS(-55)QAAR	5	3	-1.5001	---	---	6516	3413	1962	1962	39308	38825	20231002_LilyRix_CUTO32-RET-fusion_TMT_IMAC_F09_run1	42184	39308	38825	20231002_LilyRix_CUTO32-RET-fusion_TMT_IMAC_F09_run1	42184	39308	38825	20231002_LilyRix_CUTO32-RET-fusion_TMT_IMAC_F09_run1	42184	Phospho (STY)	1	GFTEpSFGAANISQAAR	5>>n	1962>>n	0.963	0.963	GFTESFGAANISQAAR	GFTEpSFGAANISQAAR;Q12789;AQPPEGSEDPRGFTESFGAANISQAARERDC;5;1;5>>n	ph_Q12789:1962	0	0	0	1	Q12789 TF3C1_HUMAN Q12789-2 ENSP00000348510 NP_001511	---	NCBI/UniProt	ENSG00000077235	2975	1	0	0	GTF3C1	S	1962	TFIIIC TFIIIC220 TFIIICalpha	protein-coding	16p12.1	general transcription factor IIIC subunit 1	.	11.8861	12.0635	11.8282	11.9268	12.0099	11.8344	12.3275	12.0334	12.0369	12.2069	12.0167	12.2405													11.8861	12.0635	11.8282	11.9268	12.0099	11.8344	12.3275	12.0369	12.0167	12.0334	12.2069	12.2405	11.9259	11.9237	12.1271	12.1603	-0.00221291	0.201137	0.234364	0.236577	0.0332271	0.981057	0.184913	0.0708346	0.0473127	0.7965	1	0	0	0	0	0	0	0	-0.00428716	0.383979	0.519096	0.559883	0.0573003	1	0.303194	0.303194
ph_Q14004:411	ph_Q14004:411	Q14004	__Other	411	Q14004	Q14004	sp|Q14004|CDK13_HUMAN Cyclin-dependent kinase 13 OS=Homo sapiens OX=9606 GN=CDK13 PE=1 SV=2	0.860624	7.92846	0.0262973	51.113	32.574	---	1	RSPYSPVLRRSGKSRSRSPYSSRHSRSRSRH	X;Phospho (STY);X;X;Phospho (STY);X;X;X;X;X;X;X;X;X;X;Phospho (STY);X;X;X;X;X;X;X;X;X;X;X;X;X;X;X	XXXXXXXXXXXXXXXPPPPPPPPXXXXXXXX	S(0.861)RS(0.139)PYSSR	S(7.9)RS(-7.9)PY(-35)S(-36)S(-36)R	1	3	-0.38007	---	---	7304	3621	411	411	113351	109696	20231002_LilyRix_CUTO32-RET-fusion_TMT_IMAC_F03_run1	4464	113351	109696	20231002_LilyRix_CUTO32-RET-fusion_TMT_IMAC_F03_run1	4464	113351	109696	20231002_LilyRix_CUTO32-RET-fusion_TMT_IMAC_F03_run1	4464	Phospho (STY)	1	pSRSPYSSR	1>>n	411>>n	0.861	0.861	SRSPYSSR	pSRSPYSSR;Q14004;RSPYSPVLRRSGKSRSRSPYSSRHSRSRSRH;1;1;1>>n	ph_Q14004:411	0	0	0	1	Q14004 NP_003709 Q14004-1 CDK13_HUMAN ENSP00000181839	---	NCBI/UniProt	ENSG00000065883	8621	1	0	0	CDK13	S	411	CDC2L CDC2L5 CHDFIDD CHED hCDK13	protein-coding	7p14.1	cyclin dependent kinase 13	.	12.9752	12.9806	12.9155	13.2606	13.1355	12.8802	13.2861	13.1238	13.0263	13.0502	13.073	13.0347													12.9752	12.9806	12.9155	13.2606	13.1355	12.8802	13.2861	13.0263	13.073	13.1238	13.0502	13.0347	12.9571	13.0921	13.1285	13.0696	0.135007	0.171344	0.112464	-0.0225434	-0.0588804	0.350721	0.158409	0.0344094	0.861257	0.545999	1	0	0	0	0	0	0	0	0.247858	0.370288	0.405674	-0.0382404	-0.124395	1	0.172237	0.172237
ph_Q03252:134	ph_Q03252:134	Q03252	__Other	134	Q03252	Q03252	sp|Q03252|LMNB2_HUMAN Lamin-B2 OS=Homo sapiens OX=9606 GN=LMNB2 PE=1 SV=4	1	89.5409	0.000175647	89.541	58.579	---	1	IEIGKLRAELDEVNKSAKKREGELTVAQGRV	X;X;X;X;X;X;X;X;X;X;X;X;X;X;X;Phospho (STY);X;X;X;X;X;X;X;X;X;X;X;X;X;X;X	XXXXXXXPPPPPPPPPPPXXXXXXXXXXXXX	AELDEVNKS(1)AK	AELDEVNKS(90)AK	9	3	-0.93926	---	---	6143	3299	134	134	2990	2960	20231002_LilyRix_CUTO32-RET-fusion_TMT_IMAC_F11_run2	25328	2990	2960	20231002_LilyRix_CUTO32-RET-fusion_TMT_IMAC_F11_run2	25328	2990	2960	20231002_LilyRix_CUTO32-RET-fusion_TMT_IMAC_F11_run2	25328	Phospho (STY)	1	AELDEVNKpSAK	9,x	134,x	1	1	AELDEVNKSAK	AELDEVNKpSAK;Q03252;IEIGKLRAELDEVNKSAKKREGELTVAQGRV;9;1;9,x	ph_Q03252:134	0	0	0	1	Q03252 NP_116126 ENSP00000327054 LMNB2_HUMAN	---	NCBI/UniProt	ENSG00000176619	84823	1	0	0	LMNB2	S	134	EPM9 LAMB2 LMN2 MCPH27	protein-coding	19p13.3	lamin B2	.	15.661	15.6739	15.7883	15.7389	15.7797	15.7426	15.8362	15.7651	15.7585	15.7625	15.725	15.7365	15.6629	15.6203	15.7408	15.6972	15.7887	15.7226	15.786	15.7973	15.7521	15.7366	15.6911	15.7381	15.662	15.6471	15.7645	15.718	15.7842	15.7326	15.8111	15.7553	15.7081	15.7812	15.7496	15.7373	15.6912	15.7449	15.7581	15.756	0.0537404	0.066938	0.0648301	0.0110897	-0.00210791	0.288425	0.233834	0.214336	0.67119	0.95273	1	0	0	0	0	0	0	0	0.170347	0.205533	0.208243	0.0438204	-0.00665803	1	0.124257	0.124257
ph_Q07666:61	ph_Q07666:61	Q07666	__Other	61	Q07666	Q07666	sp|Q07666|KHDR1_HUMAN KH domain-containing, RNA-binding, signal transduction-associated protein 1 OS=Homo sapiens OX=9606 GN=KHDRBS1 PE=1 SV=1	0.982518	25.3591	0.000105085	53.49	41.859	---	1;2	GGGGGSRGGARASPATQPPPLLPPSATGPDA	X;X;X;X;X;X;X;X;X;X;X;X;Phospho (STY);X;X;Phospho (STY);X;X;X;X;X;X;X;X;X;X;X;X;X;X;X	XXXXXXXXXXXPPPPPPPPPPPPPPPPPPPP	AS(0.983)PAT(0.983)QPPPLLPPS(0.009)AT(0.009)GPDAT(0.009)VGGPAPT(0.005)PLLPPS(0.002)AT(0.001)ASVK	AS(25)PAT(25)QPPPLLPPS(-25)AT(-25)GPDAT(-25)VGGPAPT(-30)PLLPPS(-35)AT(-39)AS(-44)VK	5	4	2.2326	---	---	20680	3353	61	61	11035	11014	20231002_LilyRix_CUTO32-RET-fusion_TMT_IMAC_F12_run2	53195	11032	11012	20231002_LilyRix_CUTO32-RET-fusion_TMT_IMAC_F03_run2	53512	11032	11012	20231002_LilyRix_CUTO32-RET-fusion_TMT_IMAC_F03_run2	53512	Phospho (STY)	2	ApSPApTQPPPLLPPSATGPDATVGGPAPTPLLPPSATASVK	2,5>>n	58,61>>n	0.983	0.966	ASPATQPPPLLPPSATGPDATVGGPAPTPLLPPSATASVK	ApSPApTQPPPLLPPSATGPDATVGGPAPTPLLPPSATASVK;Q07666;GGGGGSRGGARASPATQPPPLLPPSATGPDA;5;2;2,5>>n	ph_Q07666:61	0	0	0	1	Q07666 KHDR1_HUMAN NP_006550 Q07666-1 ENSP00000313829	---	NCBI/UniProt	ENSG00000121774	10657	1	0	0	KHDRBS1	T	61	Sam68 p62 p68	protein-coding	1p35.2	KH RNA binding domain containing, signal transduction associated 1	.													14.8051	14.8605	14.9528	14.9096	15.0307	14.995	15.0237	14.9814	14.9334	14.8991	14.9659	14.9836	14.8051	14.8605	14.9528	14.9096	15.0307	14.995	15.0237	14.9334	14.9659	14.9814	14.8991	14.9836	14.8728	14.9784	14.9743	14.9547	0.105641	0.101545	0.0819168	-0.0237246	-0.0196278	0.135016	0.129182	0.197098	0.630678	0.635829	1	0	0	0	0	0	0	0	0.303096	0.300421	0.240369	-0.0689165	-0.0621289	1	0.142568	0.142568
ph_Q6ZRS2:568	ph_Q6ZRS2:568	Q6ZRS2	__Other	568	Q6ZRS2	Q6ZRS2	sp|Q6ZRS2|SRCAP_HUMAN Helicase SRCAP OS=Homo sapiens OX=9606 GN=SRCAP PE=1 SV=3	0.994306	26.4994	1.60317e-18	106.69	90.007	---	1;2;3	YLLARDEEQSEADAGSGPPTPGPTTLGPKKE	X;X;X;X;X;X;X;X;X;Phospho (STY);X;X;X;X;X;Phospho (STY);X;X;X;Phospho (STY);X;X;X;X;X;X;X;X;X;X;X	XXXXXPPPPPPPPPPPPPPPPPPPPPPPPXX	DEEQS(0.002)EADAGS(0.994)GPPT(0.002)PGPT(0.001)T(0.001)LGPK	DEEQS(-27)EADAGS(26)GPPT(-26)PGPT(-32)T(-31)LGPK	11	4	0.80015	---	---	10215	4518	568	568	16967	17046	20231002_LilyRix_CUTO32-RET-fusion_TMT_IMAC_F03_run1	34370	16966	17045	20231002_LilyRix_CUTO32-RET-fusion_TMT_IMAC_F03_run1	34348	16966	17045	20231002_LilyRix_CUTO32-RET-fusion_TMT_IMAC_F03_run1	34348	Phospho (STY)	1	DEEQSEADAGpSGPPTPGPTTLGPK	11>>n	568>>n	0.994	0.994	DEEQSEADAGSGPPTPGPTTLGPK	DEEQSEADAGpSGPPTPGPTTLGPK;Q6ZRS2;YLLARDEEQSEADAGSGPPTPGPTTLGPKKE;11;1;11>>n	ph_Q6ZRS2:568	0	0	0	1	Q6ZRS2 Q6ZRS2-1 ENSP00000262518 NP_006653 SRCAP_HUMAN	---	NCBI/UniProt	ENSG00000080603	10847	1	0	0	SRCAP	S	568	DOMO1 EAF1 FLHS SWR1	protein-coding	16p11.2	Snf2 related CREBBP activator protein	.	14.8034	14.8532	14.7193	14.8363	14.8054	14.8419	14.8446	14.8711	14.8616	14.8564	14.8431	14.9051	14.8566	14.7406	14.7215	14.9076	14.7917	14.8762	14.7971	14.8056	14.7273	14.8905	14.9662	14.9003	14.83	14.7969	14.7204	14.872	14.7985	14.859	14.8209	14.7944	14.9047	14.8384	14.8734	14.9027	14.7824	14.8432	14.84	14.8715	0.0607509	0.0575752	0.0890794	0.0283285	0.0315042	0.207701	0.282886	0.0924125	0.389983	0.466154	1	0	0	0	0	0	0	0	0.203633	0.17769	0.303533	0.107634	0.10219	1	0.178936	0.178936
ph_Q9GZY8:202	ph_Q9GZY8:202	Q9GZY8	__Other	202	Q9GZY8	Q9GZY8	sp|Q9GZY8|MFF_HUMAN Mitochondrial fission factor OS=Homo sapiens OX=9606 GN=MFF PE=1 SV=1	0.547291	1.17556	5.73649e-06	85.777	64.824	---	1	RFQAPISAPEYTVTPSPQQARVCPPHMLPED	X;X;X;X;X;X;X;X;X;X;X;X;X;X;X;Phospho (STY);X;X;X;X;X;X;X;X;X;X;X;X;X;X;X	XPPPPPPPPPPPPPPPPPPPPXXXXXXXXXX	FQAPISAPEYT(0.035)VT(0.418)PS(0.547)PQQAR	FQAPIS(-56)APEY(-34)T(-12)VT(-1.2)PS(1.2)PQQAR	15	3	0.79751	---	---	15447	6411	202	202	35985	35233	20231002_LilyRix_CUTO32-RET-fusion_TMT_IMAC_F12_run2	44957	35985	35233	20231002_LilyRix_CUTO32-RET-fusion_TMT_IMAC_F12_run2	44957	35985	35233	20231002_LilyRix_CUTO32-RET-fusion_TMT_IMAC_F12_run2	44957	Phospho (STY)	1	FQAPISAPEYTVTPpSPQQAR	15>n	202>n	0.547	0.547	FQAPISAPEYTVTPSPQQAR	FQAPISAPEYTVTPpSPQQAR;Q9GZY8;RFQAPISAPEYTVTPSPQQARVCPPHMLPED;15;1;15>n	ph_Q9GZY8:202	0	0	0	1	Q9GZY8 NP_001263990 Q9GZY8-1 ENSP00000302037 MFF_HUMAN NP_064579 XP_011509802	---	NCBI/UniProt	ENSG00000168958	56947	1	0	0	MFF	S	202	C2orf33 EMPF2 GL004	protein-coding	2q36.3	mitochondrial fission factor	.													13.772	13.9435	13.987	14.0714	14.1208	14.1699	14.1877	14.102	14.238	14.1744	14.3487	14.1571	13.772	13.9435	13.987	14.0714	14.1208	14.1699	14.1877	14.238	14.3487	14.102	14.1744	14.1571	13.9008	14.1207	14.2582	14.1445	0.219894	0.357341	0.243665	0.023771	-0.113676	0.0616907	0.0142664	0.0536704	0.546079	0.12432	1	0	0	0	0	0	0	0	0.515775	0.81212	0.556344	0.0790298	-0.320825	1	0.328489	0.328489
ph_Q6P0Q8:92	ph_Q6P0Q8:92	Q6P0Q8	__Other	92	Q6P0Q8	Q6P0Q8	sp|Q6P0Q8|MAST2_HUMAN Microtubule-associated serine/threonine-protein kinase 2 OS=Homo sapiens OX=9606 GN=MAST2 PE=1 SV=2	1	78.0691	0.000194639	88.561	76.646	---	1	DIFSSTGKVKLQRQLSQDDCKLWRGNLASSL	X;X;X;X;X;X;X;X;X;X;X;X;X;X;X;Phospho (STY);X;X;X;X;X;X;X;X;X;X;X;X;X;X;X	XXXXXXXXXXXXXPPPPPPPPPPPXXXXXXX	QLS(1)QDDCKLWR	QLS(78)QDDCKLWR	3	3	-0.083871	---	---	9840	4385	92	92	86677	84740	20231002_LilyRix_CUTO32-RET-fusion_TMT_IMAC_F12_run2	32287	86676	84739	20231002_LilyRix_CUTO32-RET-fusion_TMT_IMAC_F12_run1	32277	86676	84739	20231002_LilyRix_CUTO32-RET-fusion_TMT_IMAC_F12_run1	32277	Phospho (STY)	1	QLpSQDDCKLWR	3,x	92,x	1	1	QLSQDDCKLWR	QLpSQDDCKLWR;Q6P0Q8;DIFSSTGKVKLQRQLSQDDCKLWRGNLASSL;3;1;3,x	ph_Q6P0Q8:92	0	0	0	1	Q6P0Q8 NP_055927 ENSP00000354671 MAST2_HUMAN Q6P0Q8-1	---	NCBI/UniProt	ENSG00000086015	23139	1	0	0	MAST2	S	92	MAST205 MTSSK	protein-coding	1p34.1	microtubule associated serine/threonine kinase 2	.	15.4741	15.4521	15.3921	15.4749	15.5888	15.6053	15.7419	15.66	15.5719	15.6909	15.5979	15.6057	15.4698	15.4803	15.5127	15.5705	15.5062	15.6791	15.5507	15.5248	15.5308	15.6463	15.43	15.6351	15.4719	15.4662	15.4524	15.5227	15.5475	15.6422	15.6463	15.5514	15.514	15.5924	15.6686	15.6204	15.4635	15.5708	15.5706	15.6272	0.107277	0.107034	0.163639	0.0563618	0.056605	0.0950039	0.109977	0.0135402	0.270514	0.295562	1	0	0	0	0	0	0	0	0.331156	0.320333	0.552936	0.178893	0.173101	1	0.311284	0.311284
ph_REV__Q8WW24:124	ph_REV__Q8WW24:124	---	__REV	---	REV__Q8WW24	REV__Q8WW24	---	1	53.3271	0.0325703	53.327	31.095	---	1	---	X;X;X;X;X;X;X;X;X;X;X;X;X;X;X;Phospho (STY);X;X;X;X;X;X;X;X;X;X;X;X;X;X;X	XXXXXXXXXXXXPPPPPPPPPPXXXXXXXXX	ELKT(1)HLHHHK	ELKT(53)HLHHHK	4	3	-3.5347	+	---	19358	630	124	124	28557	27972	20231002_LilyRix_CUTO32-RET-fusion_TMT_IMAC_F03_run1	51111	28557	27972	20231002_LilyRix_CUTO32-RET-fusion_TMT_IMAC_F03_run1	51111	28557	27972	20231002_LilyRix_CUTO32-RET-fusion_TMT_IMAC_F03_run1	51111	Phospho (STY)	1	ELKpTHLHHHK	4,x	124,x	1	1	ELKTHLHHHK	ELKpTHLHHHK;REV__Q8WW24;---;4;1;4,x	ph_REV__Q8WW24:124	0	1	0	0	---	---	---	---	---	0	1	0	---	T	124	---	---	---	---	.	12.5315	12.5373	12.6409	12.7466	12.6964	12.632	12.7689	12.5883	12.7594	12.8853	12.6824	12.7151	12.6076	12.4172	12.707	12.4966	12.4584	12.5989	12.7052	12.6799	12.9195	12.6635	12.5915	12.6763	12.5695	12.4773	12.674	12.6216	12.5774	12.6155	12.7371	12.8395	12.637	12.6341	12.7744	12.6957	12.5736	12.6048	12.7378	12.7014	0.0312224	0.16425	0.127828	0.0966052	-0.0364226	0.641776	0.114234	0.148638	0.129117	0.638881	0	0	0	0	0	0	0	0	0.0775497	0.393392	0.325307	0.293059	-0.084185	1	0.201025	0.201025
ph_Q6PKG0:511	ph_Q6PKG0:511	Q6PKG0	__Other	511	Q6PKG0	Q6PKG0	sp|Q6PKG0|LARP1_HUMAN La-related protein 1 OS=Homo sapiens OX=9606 GN=LARP1 PE=1 SV=2	0.997519	26.1355	1.85135e-26	152.11	135.85	---	2	FSQLLNCPEFVPRQHYQKETESAPGSPRAVT	X;X;X;X;X;X;X;X;X;X;X;X;X;X;X;Phospho (STY);X;X;X;Phospho (STY);X;Phospho (STY);X;X;X;Phospho (STY);X;X;X;X;Phospho (STY)	XXXXXXXXXXXXXPPPPPPPPPPPPPPPXXX	QHY(0.998)QKET(0.002)ES(0.001)APGS(0.999)PR	QHY(26)QKET(-26)ES(-31)APGS(31)PR	3	4	0.78538	---	---	23503	4448	511	511	85328	83509	20231002_LilyRix_CUTO32-RET-fusion_TMT_IMAC_F08_run1	10680	85327	83508	20231002_LilyRix_CUTO32-RET-fusion_TMT_IMAC_F08_run1	10625	85327	83508	20231002_LilyRix_CUTO32-RET-fusion_TMT_IMAC_F08_run1	10625	Phospho (STY)	2	QHpYQKETESAPGpSPR	13,3>>n	521,511>>n	0.998	0.997	QHYQKETESAPGSPR	QHpYQKETESAPGpSPR;Q6PKG0;FSQLLNCPEFVPRQHYQKETESAPGSPRAVT;3;2;13,3>>n	ph_Q6PKG0:511	0	0	0	1	Q6PKG0 ENSP00000428589 LARP1_HUMAN Q6PKG0-1 NP_291029	---	NCBI/UniProt	ENSG00000155506	23367	1	0	0	LARP1	Y	511	LARP Lar1 Lhp1	protein-coding	5q33.2	La ribonucleoprotein 1, translational regulator	.	16.925	16.9041	16.7941	16.8803	16.8654	16.8676	16.804	16.8268	16.7365	16.8999	16.6956	16.6904	16.684	16.8271	16.6857	16.7298	16.8207	16.8366	16.9975	17.0101	16.8414	16.9833	16.8185	17.0102	16.8045	16.8656	16.7399	16.8051	16.843	16.8521	16.9008	16.7889	16.7571	16.9184	16.9416	16.8503	16.8033	16.8334	16.8156	16.9034	0.0300794	0.0122836	0.100124	0.0700449	0.0878407	0.504544	0.839419	0.0974921	0.107846	0.176369	1	0	0	0	0	0	0	0	0.0945337	0.0305584	0.318165	0.260283	0.257283	1	0.192165	0.192165
ph_Q6IQ23:538	ph_Q6IQ23:538	Q6IQ23	__Other	538	Q6IQ23	Q6IQ23	sp|Q6IQ23|PKHA7_HUMAN Pleckstrin homology domain-containing family A member 7 OS=Homo sapiens OX=9606 GN=PLEKHA7 PE=1 SV=2	0.669625	3.069	4.89586e-28	125.91	113.25	---	2	LYEWQQRQQFRHGSPTAPICLGSPEFTDQGR	X;Phospho (STY);X;X;X;X;X;X;X;X;X;X;X;X;X;Phospho (STY);X;X;X;X;X;X;Phospho (STY);X;X;X;X;X;X;X;X	XXXXXXXXXXXPPPPPPPPPPPPPPPPPPPP	HGS(0.33)PT(0.67)APICLGS(0.999)PEFT(0.001)DQGR	HGS(-3.1)PT(3.1)APICLGS(29)PEFT(-29)DQGR	5	3	-0.036462	---	---	21347	4354	538	538	46710	45932	20231002_LilyRix_CUTO32-RET-fusion_TMT_IMAC_F02_run2	39876	46710	45932	20231002_LilyRix_CUTO32-RET-fusion_TMT_IMAC_F02_run2	39876	46710	45932	20231002_LilyRix_CUTO32-RET-fusion_TMT_IMAC_F02_run2	39876	Phospho (STY)	2	HGSPpTAPICLGpSPEFTDQGR	12>5>>n	545>538>>n	0.67	0.669	HGSPTAPICLGSPEFTDQGR	HGSPpTAPICLGpSPEFTDQGR;Q6IQ23;LYEWQQRQQFRHGSPTAPICLGSPEFTDQGR;5;2;12>5>>n	ph_Q6IQ23:538	0	0	0	1	Q6IQ23 PKHA7_HUMAN NP_001316559 ENSP00000435389 Q6IQ23-1	---	NCBI/UniProt	ENSG00000166689	144100	1	0	0	PLEKHA7	T	538	---	protein-coding	11p15.2-p15.1	pleckstrin homology domain containing A7	.													12.6746	12.587	12.6641	12.7329	12.8452	12.7286	12.8549	12.7945	12.7656	12.6684	12.9562	12.8459	12.6746	12.587	12.6641	12.7329	12.8452	12.7286	12.8549	12.7656	12.9562	12.7945	12.6684	12.8459	12.6419	12.7689	12.8589	12.7696	0.127014	0.217012	0.127698	0.000683222	-0.0893146	0.060043	0.0399416	0.120671	0.992176	0.306531	1	0	0	0	0	0	0	0	0.393894	0.550915	0.342457	0.00152668	-0.214162	1	0.214926	0.214926
ph_Q9BYG3:227	ph_Q9BYG3:227	Q9BYG3	__Other	227	Q9BYG3	Q9BYG3	sp|Q9BYG3|MK67I_HUMAN MKI67 FHA domain-interacting nucleolar phosphoprotein OS=Homo sapiens OX=9606 GN=NIFK PE=1 SV=1	0.844301	7.82386	0.00137432	52.465	40.055	---	3	KKKKKVSGTLDTPEKTVDSQGPTPVCTPTFL	X;X;X;X;X;X;X;X;X;X;X;Phospho (STY);X;X;X;Phospho (STY);X;X;Phospho (STY);X;X;X;X;X;X;X;X;X;X;X;X	XXXXXPPPPPPPPPPPPPPPPPPPPPPPPPP	VS(0.002)GT(0.015)LDT(0.902)PEKT(0.844)VDS(0.491)QGPT(0.412)PVCT(0.269)PT(0.064)FLERR	VS(-30)GT(-19)LDT(8.5)PEKT(7.8)VDS(1.2)QGPT(-1.2)PVCT(-3)PT(-9.4)FLERR	11	4	-1.082	---	---	22402	6314	227	227	136587	132899	20231002_LilyRix_CUTO32-RET-fusion_TMT_IMAC_F07_run1	47351	136587	132899	20231002_LilyRix_CUTO32-RET-fusion_TMT_IMAC_F07_run1	47351	136587	132899	20231002_LilyRix_CUTO32-RET-fusion_TMT_IMAC_F07_run1	47351	Phospho (STY)	3	VSGTLDpTPEKpTVDpSQGPTPVCTPTFLERR	7>11>>14>n	223>227>>230>n	0.844	0.374	VSGTLDTPEKTVDSQGPTPVCTPTFLERR	VSGTLDpTPEKpTVDpSQGPTPVCTPTFLERR;Q9BYG3;KKKKKVSGTLDTPEKTVDSQGPTPVCTPTFL;11;3;7>11>>14>n	ph_Q9BYG3:227	0	0	0	1	Q9BYG3 ENSP00000285814 MK67I_HUMAN NP_115766	---	NCBI/UniProt	ENSG00000155438	84365	1	0	0	NIFK	T	227	MKI67IP Nopp34	protein-coding	2q14.3	nucleolar protein interacting with the FHA domain of MKI67	.	13.9113	14.1254	13.9815	14.2505	14.2854	14.3074	14.3143	14.2647	14.1631	14.2043	14.2601	14.3649													13.9113	14.1254	13.9815	14.2505	14.2854	14.3074	14.3143	14.1631	14.2601	14.2647	14.2043	14.3649	14.006	14.2811	14.2458	14.278	0.275061	0.23977	0.27192	-0.00314081	0.0321496	0.0411382	0.0414122	0.0292298	0.954312	0.643949	1	0	0	0	0	0	0	0	0.617387	0.575823	0.645889	-0.00798677	0.0783924	1	0.381901	0.381901
ph_Q03164:153	ph_Q03164:153	Q03164	__Other	153	Q03164	Q03164	sp|Q03164|KMT2A_HUMAN Histone-lysine N-methyltransferase 2A OS=Homo sapiens OX=9606 GN=KMT2A PE=1 SV=5	1	129.344	5.19444e-118	175.75	165.04	---	1;2	GGGGSGEDEQFLGFGSDEEVRVRSPTRSPSV	X;X;X;X;Phospho (STY);X;X;X;X;X;X;X;X;X;X;Phospho (STY);X;X;X;X;X;X;X;Phospho (STY);X;X;X;Phospho (STY);X;Phospho (STY);X	PPPPPPPPPPPPPPPPPPPPPXXXXXXXXXX	AVFGESGGGGGS(1)GEDEQFLGFGS(1)DEEVR	AVFGES(-45)GGGGGS(45)GEDEQFLGFGS(130)DEEVR	23	3	0.67871	---	---	6088	3296	153	153	13104	13085	20231002_LilyRix_CUTO32-RET-fusion_TMT_IMAC_F06_run1	55692	13104	13085	20231002_LilyRix_CUTO32-RET-fusion_TMT_IMAC_F06_run1	55692	13104	13085	20231002_LilyRix_CUTO32-RET-fusion_TMT_IMAC_F06_run1	55692	Phospho (STY)	2	AVFGESGGGGGpSGEDEQFLGFGpSDEEVR	23,12>>n	153,142>>n	1	1	AVFGESGGGGGSGEDEQFLGFGSDEEVR	AVFGESGGGGGpSGEDEQFLGFGpSDEEVR;Q03164;GGGGSGEDEQFLGFGSDEEVRVRSPTRSPSV;23;2;23,12>>n	ph_Q03164:153	0	0	0	1	Q03164 KMT2A_HUMAN Q03164-1 ENSP00000374157 NP_005924	---	NCBI/UniProt	ENSG00000118058	4297	1	0	0	KMT2A	S	153	ALL-1 CXXC7 HRX HTRX1 MLL MLL1 MLL1A TRX1 WDSTS	protein-coding	11q23.3	lysine methyltransferase 2A	.	15.3651	15.2892	15.4864	15.4934	15.4175	15.4126	15.405	15.5697	15.5229	15.4618	15.4754	15.4634	15.3311	15.383	15.4229	15.5544	15.4444	15.4218	15.4865	15.4496	15.4282	15.4037	15.539	15.4161	15.3481	15.3361	15.4546	15.5239	15.4309	15.4172	15.4457	15.4755	15.5072	15.5096	15.4328	15.4397	15.3796	15.4574	15.4762	15.4607	0.0777506	0.096568	0.0811071	0.00335655	-0.0154609	0.198897	0.107909	0.157155	0.939818	0.639086	1	0	0	0	0	0	0	0	0.233521	0.305574	0.25531	0.00951207	-0.054829	1	0.149818	0.149818
ph_Q08495:156	ph_Q08495:156	Q08495	__Other	156	Q08495	Q08495	sp|Q08495|DEMA_HUMAN Dematin OS=Homo sapiens OX=9606 GN=DMTN PE=1 SV=3	0.993524	23.8756	0.0165179	51.013	32.852	---	1	YKKPPIYKQRESVGGSPQTKHLIEDLIIESS	X;X;X;X;X;X;X;X;X;X;X;X;X;X;X;Phospho (STY);X;X;X;X;X;X;X;X;X;X;X;X;X;X;X	XXXXXXXXXXPPPPPPPPPPXXXXXXXXXXX	ES(0.004)VGGS(0.994)PQT(0.002)K	ES(-24)VGGS(24)PQT(-26)K	6	3	-0.21925	---	---	6358	3374	156	156	32008	31242	20231002_LilyRix_CUTO32-RET-fusion_TMT_IMAC_F06_run1	16432	32008	31242	20231002_LilyRix_CUTO32-RET-fusion_TMT_IMAC_F06_run1	16432	32008	31242	20231002_LilyRix_CUTO32-RET-fusion_TMT_IMAC_F06_run1	16432	Phospho (STY)	1	ESVGGpSPQTK	6>>n	156>>n	0.994	0.994	ESVGGSPQTK	ESVGGpSPQTK;Q08495;YKKPPIYKQRESVGGSPQTKHLIEDLIIESS;6;1;6>>n	ph_Q08495:156	0	0	0	1	Q08495 NP_001310307 NP_001310310 NP_001310309 NP_001310308 NP_001107608 NP_001969 ENSP00000416111 ENSP00000265800 ENSP00000427866 NP_001107607 DEMA_HUMAN Q08495-1 NP_001310311	---	NCBI/UniProt	ENSG00000158856	2039	1	0	0	DMTN	S	156	DMT EPB49	protein-coding	8p21.3	dematin actin binding protein	.	13.3148	13.2761	13.1465	13.3758	13.1857	13.3305	13.4883	13.4038	13.205	13.1799	13.3044	13.4431	13.304	13.1623	13.0645	13.0832	13.0652	13.1597	13.2298	13.4217	13.1603	13.3002	13.2924	13.5552	13.3094	13.2192	13.1055	13.2295	13.1255	13.2451	13.3591	13.1826	13.2984	13.4127	13.2401	13.4991	13.2114	13.2	13.28	13.384	-0.0113558	0.068674	0.172621	0.183977	0.103947	0.880212	0.431738	0.152115	0.121366	0.329936	1	0	0	0	0	0	0	0	-0.025085	0.158275	0.375732	0.410493	0.223736	1	0.22863	0.22863
ph_O14686:1261	ph_O14686:1261	O14686	__Other	1261	O14686	O14686	sp|O14686|KMT2D_HUMAN Histone-lysine N-methyltransferase 2D OS=Homo sapiens OX=9606 GN=KMT2D PE=1 SV=2	0.551792	0.910992	5.34002e-05	77.522	60.838	---	1	TDVSPARDEGSLRLCTDSLPETDDSLLCDAG	X;X;X;X;X;X;X;X;X;X;X;X;X;X;X;Phospho (STY);X;X;X;X;X;X;X;X;X;X;X;X;X;X;X	XXXXXXXXXXXXXPPPPPPPPPPPPPPPPPP	LCT(0.552)DS(0.447)LPET(0.001)DDSLLCDAGTAISGGK	LCT(0.91)DS(-0.91)LPET(-29)DDS(-37)LLCDAGT(-59)AIS(-71)GGK	3	3	1.3893	---	---	19514	1119	1261	1261	63597	62269	20231002_LilyRix_CUTO32-RET-fusion_TMT_IMAC_F09_run2	54048	63597	62269	20231002_LilyRix_CUTO32-RET-fusion_TMT_IMAC_F09_run2	54048	63597	62269	20231002_LilyRix_CUTO32-RET-fusion_TMT_IMAC_F09_run2	54048	Phospho (STY)	1	LCpTDSLPETDDSLLCDAGTAISGGK	3>n	1261>n	0.552	0.552	LCTDSLPETDDSLLCDAGTAISGGK	LCpTDSLPETDDSLLCDAGTAISGGK;O14686;TDVSPARDEGSLRLCTDSLPETDDSLLCDAG;3;1;3>n	ph_O14686:1261	0	0	0	1	O14686 ENSP00000301067 KMT2D_HUMAN NP_003473 O14686-1	---	NCBI/UniProt	ENSG00000167548	8085	1	0	0	KMT2D	T	1261	AAD10 ALR CAGL114 KABUK1 KMS MLL2 MLL4 TNRC21	protein-coding	12q13.12	lysine methyltransferase 2D	.													12.8355	12.5036	12.7842	12.6276	12.7186	12.8068	12.787	12.9056	12.8693	12.7966	12.9125	12.8358	12.8355	12.5036	12.7842	12.6276	12.7186	12.8068	12.787	12.8693	12.9125	12.9056	12.7966	12.8358	12.7078	12.7177	12.8563	12.846	0.00989845	0.148507	0.138262	0.128364	-0.0102454	0.937133	0.284481	0.310904	0.116136	0.843771	1	0	0	0	0	0	0	0	0.0167069	0.284741	0.264859	0.346445	-0.0274928	1	0.177052	0.177052
ph_Q03164:142	ph_Q03164:142	Q03164	__Other	142	Q03164	Q03164	sp|Q03164|KMT2A_HUMAN Histone-lysine N-methyltransferase 2A OS=Homo sapiens OX=9606 GN=KMT2A PE=1 SV=5	0.99997	45.2472	5.19444e-118	175.75	165.04	---	2	RRFRAVFGESGGGGGSGEDEQFLGFGSDEEV	X;X;X;X;X;X;X;X;X;X;X;X;X;X;X;Phospho (STY);X;X;X;X;X;X;X;X;X;X;Phospho (STY);X;X;X;X	XXXXPPPPPPPPPPPPPPPPPPPPPPPPPPP	AVFGESGGGGGS(1)GEDEQFLGFGS(1)DEEVR	AVFGES(-45)GGGGGS(45)GEDEQFLGFGS(130)DEEVR	12	3	0.67871	---	---	6087	3296	142	142	13104	13085	20231002_LilyRix_CUTO32-RET-fusion_TMT_IMAC_F06_run1	55692	13104	13085	20231002_LilyRix_CUTO32-RET-fusion_TMT_IMAC_F06_run1	55692	13104	13085	20231002_LilyRix_CUTO32-RET-fusion_TMT_IMAC_F06_run1	55692	Phospho (STY)	2	AVFGESGGGGGpSGEDEQFLGFGpSDEEVR	23,12>>n	153,142>>n	1	1	AVFGESGGGGGSGEDEQFLGFGSDEEVR	AVFGESGGGGGpSGEDEQFLGFGpSDEEVR;Q03164;RRFRAVFGESGGGGGSGEDEQFLGFGSDEEV;12;2;23,12>>n	ph_Q03164:142	0	0	0	1	Q03164 ENSP00000374157 KMT2A_HUMAN Q03164-1 NP_005924	---	NCBI/UniProt	ENSG00000118058	4297	1	0	0	KMT2A	S	142	ALL-1 CXXC7 HRX HTRX1 MLL MLL1 MLL1A TRX1 WDSTS	protein-coding	11q23.3	lysine methyltransferase 2A	.	15.1094	15.0335	15.2307	15.2377	15.1618	15.1569	15.1493	15.314	15.2672	15.2061	15.2197	15.2077	15.0156	15.1385	15.1812	15.3044	15.1888	15.1564	15.2566	15.2242	15.1575	15.0787	15.2947	15.1501	15.0625	15.086	15.2059	15.271	15.1753	15.1566	15.2029	15.2124	15.2572	15.2691	15.1424	15.1789	15.1181	15.201	15.2242	15.1968	0.0828534	0.106035	0.0786665	-0.00418692	-0.0273681	0.221905	0.126902	0.249833	0.939364	0.557852	1	0	0	0	0	0	0	0	0.232749	0.308323	0.217681	-0.010665	-0.0832904	1	0.13296	0.13296
ph_Q8N9N5:100	ph_Q8N9N5:100	Q8N9N5	__Other	100	Q8N9N5	Q8N9N5	sp|Q8N9N5|BANP_HUMAN Protein BANP OS=Homo sapiens OX=9606 GN=BANP PE=1 SV=3	0.990646	20.6758	1.38313e-14	103.31	92.366	---	1	TNKQHSPIQVPMVAGSPLGATQTCNKVRCVV	X;X;X;X;X;X;X;X;X;X;X;X;X;X;X;Phospho (STY);X;X;X;X;X;X;X;X;X;X;X;X;X;X;X	XXXPPPPPPPPPPPPPPPPPPPPPPPXXXXX	QHSPIQVPMVAGS(0.991)PLGAT(0.008)QT(0.001)CNK	QHS(-63)PIQVPMVAGS(21)PLGAT(-21)QT(-31)CNK	13	4	0.064315	---	---	12003	5073	100	100	85259	83449	20231002_LilyRix_CUTO32-RET-fusion_TMT_IMAC_F03_run1	40404	85259	83449	20231002_LilyRix_CUTO32-RET-fusion_TMT_IMAC_F03_run1	40404	85259	83449	20231002_LilyRix_CUTO32-RET-fusion_TMT_IMAC_F03_run1	40404	Phospho (STY)	1	QHSPIQVPMVAGpSPLGATQTCNK	13>>n	100>>n	0.991	0.991	QHSPIQVPMVAGSPLGATQTCNK	QHSPIQVPMVAGpSPLGATQTCNK;Q8N9N5;TNKQHSPIQVPMVAGSPLGATQTCNKVRCVV;13;1;13>>n	ph_Q8N9N5:100	0	0	0	1	Q8N9N5 NP_001167014 BANP_HUMAN Q8N9N5-1 ENSP00000376902	---	NCBI/UniProt	ENSG00000172530	54971	1	0	0	BANP	S	100	BEND1 SMAR1 SMARBP1	protein-coding	16q24.2	BTG3 associated nuclear protein	.	14.0992	14.2622	13.9474	14.104	14.191	14.204	14.0521	14.2574	14.1604	14.0971	14.3162	14.1895	14.0093	14.1444	14.1683	14.1597	14.0588	14.1044	14.0634	14.2046	14.1035	14.2552	14.1017	14.2388	14.0542	14.2033	14.0578	14.1318	14.1249	14.1542	14.0577	14.1319	14.209	14.231	14.1761	14.2142	14.1051	14.137	14.1329	14.2071	0.0318698	0.0277584	0.101988	0.0701187	0.07423	0.584936	0.694747	0.164305	0.0304861	0.225224	1	0	0	0	0	0	0	0	0.0861522	0.066262	0.282833	0.326026	0.219215	1	0.196098	0.196098
ph_O75533:322	ph_O75533:322	O75533	__Other	322	O75533	O75533	sp|O75533|SF3B1_HUMAN Splicing factor 3B subunit 1 OS=Homo sapiens OX=9606 GN=SF3B1 PE=1 SV=3	0.989835	20.4721	8.67171e-05	84.499	71.314	---	1	GSGWAETPRTDRGGDSIGETPTPGASKRKSR	X;X;X;X;X;X;Phospho (STY);X;X;X;X;X;X;X;X;Phospho (STY);X;X;X;X;X;X;X;X;X;X;X;X;X;X;X	XXXXXXXXXXXXPPPPPPPPPPPPPPPPXXX	GGDS(0.99)IGET(0.009)PT(0.001)PGASKR	GGDS(20)IGET(-20)PT(-29)PGAS(-55)KR	4	3	1.1039	---	---	2001	1520	322	322	39462	38961	20231002_LilyRix_CUTO32-RET-fusion_TMT_IMAC_F07_run1	18073	39464	38964	20231002_LilyRix_CUTO32-RET-fusion_TMT_IMAC_F07_run2	17944	39464	38964	20231002_LilyRix_CUTO32-RET-fusion_TMT_IMAC_F07_run2	17944	Phospho (STY)	1	GGDpSIGETPTPGASKR	4>>n	322>>n	0.99	0.99	GGDSIGETPTPGASKR	GGDpSIGETPTPGASKR;O75533;GSGWAETPRTDRGGDSIGETPTPGASKRKSR;4;1;4>>n	ph_O75533:322	0	0	0	1	O75533 O75533-1 NP_036565 ENSP00000335321 SF3B1_HUMAN	---	NCBI/UniProt	ENSG00000115524	23451	1	0	0	SF3B1	S	322	Hsh155 MDS PRP10 PRPF10 SAP155 SF3b155	protein-coding	2q33.1	splicing factor 3b subunit 1	.	12.8999	13.0146	13.1284	13.218	13.1663	13.2146	13.2745	13.2513	13.233	13.3236	13.2761	13.1695	12.8065	13.058	13.1706	13.1267	13.1385	13.1629	13.2779	13.1086	13.4034	13.1092	13.2653	13.1942	12.8532	13.0363	13.1495	13.1723	13.1524	13.1888	13.2762	13.3182	13.2707	13.1799	13.2164	13.1818	13.013	13.1712	13.2884	13.1927	0.158148	0.275347	0.17971	0.0215623	-0.0956368	0.206928	0.0817062	0.170593	0.246307	0.00855468	1	0	0	0	0	0	0	0	0.32894	0.547273	0.371517	0.114548	-0.444699	1	0.183516	0.183516
ph_Q5T200:1191	ph_Q5T200:1191	Q5T200	__Other	1191	Q5T200	Q5T200	sp|Q5T200|ZC3HD_HUMAN Zinc finger CCCH domain-containing protein 13 OS=Homo sapiens OX=9606 GN=ZC3H13 PE=1 SV=1	0.980189	17.2848	0.00215717	110.88	71.86	---	1	EDAQHRKPMDQKRSSSLGSNRSNRSHTSGRL	X;X;X;X;X;X;X;X;X;X;X;X;X;X;X;Phospho (STY);X;X;X;X;X;X;X;X;X;X;X;X;X;X;X	XXXXXXXXXXXXXPPPPPPPPXXXXXXXXXX	S(0.001)S(0.018)S(0.98)LGS(0.001)NR	S(-33)S(-17)S(17)LGS(-30)NR	3	2	0.6277	---	---	9069	4185	1191	1191	115810	111795	20231002_LilyRix_CUTO32-RET-fusion_TMT_IMAC_F02_run1	6595	115810	111795	20231002_LilyRix_CUTO32-RET-fusion_TMT_IMAC_F02_run1	6595	115810	111795	20231002_LilyRix_CUTO32-RET-fusion_TMT_IMAC_F02_run1	6595	Phospho (STY)	1	SSpSLGSNR	3>>n	1191>>n	0.98	0.98	SSSLGSNR	SSpSLGSNR;Q5T200;EDAQHRKPMDQKRSSSLGSNRSNRSHTSGRL;3;1;3>>n	ph_Q5T200:1191	0	0	0	1	Q5T200 NP_001317496 ENSP00000242848 ZC3HD_HUMAN NP_001317494 Q5T200-1 NP_001317495 NP_001369139	---	NCBI/UniProt	ENSG00000123200	23091	1	0	0	ZC3H13	S	1191	KIAA0853 Xio	protein-coding	13q14.13	zinc finger CCCH-type containing 13	.	14.3461	13.7234	13.6912	14.5016	13.8834	14.2735	14.5347	14.3621	13.7392	13.7794	13.6783	14.3977	14.1171	13.8503	13.7876	14.4961	14.0153	14.2308	14.2153	14.1719	13.7642	13.9189	13.8907	14.2299	14.2316	13.7868	13.7394	14.4989	13.9494	14.2522	14.375	13.7517	13.7845	14.267	13.8491	14.3138	13.9193	14.2335	13.9704	14.1433	0.314192	0.0511185	0.22405	-0.0901418	0.172931	0.232029	0.852108	0.357173	0.699215	0.531514	1	0	0	0	0	0	0	0	0.446477	0.059607	0.316508	-0.118351	0.217869	1	0.184422	0.184422
ph_O95819:801	ph_O95819:801	O95819	__Other	801	O95819	O95819	sp|O95819|M4K4_HUMAN Mitogen-activated protein kinase kinase kinase kinase 4 OS=Homo sapiens OX=9606 GN=MAP4K4 PE=1 SV=2	0.880552	8.67577	8.74303e-20	126.22	77.338	---	1;2	ADESTSGPEDTRAASSLNLSNGETESVKTMI	X;X;X;X;X;X;X;X;X;X;X;X;X;X;X;Phospho (STY);X;X;X;Phospho (STY);X;X;X;X;X;X;X;X;X;X;X	XXXXXXXXXXXXPPPPPPPPPPPPPPPPXXX	AAS(0.119)S(0.881)LNLSNGETESVK	AAS(-8.7)S(8.7)LNLS(-64)NGET(-100)ES(-110)VK	4	3	-0.62341	---	---	2581	1735	801	801	1393	1420	20231002_LilyRix_CUTO32-RET-fusion_TMT_IMAC_F08_run1	33827	1393	1420	20231002_LilyRix_CUTO32-RET-fusion_TMT_IMAC_F08_run1	33827	1393	1420	20231002_LilyRix_CUTO32-RET-fusion_TMT_IMAC_F08_run1	33827	Phospho (STY)	1	AASpSLNLSNGETESVK	4>>n	801>>n	0.881	0.881	AASSLNLSNGETESVK	AASpSLNLSNGETESVK;O95819;ADESTSGPEDTRAASSLNLSNGETESVKTMI;4;1;4>>n	ph_O95819:801	0	0	0	1	O95819 M4K4_HUMAN NP_001229488 O95819-1 ENSP00000314363	---	NCBI/UniProt	ENSG00000071054	9448	1	0	0	MAP4K4	S	801	FLH21957 HEL-S-31 HGK MEKKK4 NIK	protein-coding	2q11.2	mitogen-activated protein kinase kinase kinase kinase 4	.	14.2006	14.1389	14.2329	14.2753	14.2636	14.2212	14.3883	14.084	14.2042	14.3463	14.2547	14.356	14.18	14.142	14.0258	14.1885	14.1954	14.3428	14.3403	14.1973	14.2579	14.3838	14.3993	14.4907	14.1903	14.1404	14.1294	14.2319	14.2295	14.282	14.3643	14.231	14.327	14.1407	14.365	14.4234	14.1534	14.2478	14.3074	14.3097	0.0944223	0.154064	0.156299	0.0618768	0.00223477	0.0208016	0.0424663	0.207365	0.549518	0.982777	1	0	0	0	0	0	0	0	0.398509	0.459749	0.326793	0.126843	0.00410621	1	0.2632	0.2632
ph_P26358:152	ph_P26358:152	P26358	__Other	152	P26358	P26358	sp|P26358|DNMT1_HUMAN DNA (cytosine-5)-methyltransferase 1 OS=Homo sapiens OX=9606 GN=DNMT1 PE=1 SV=2	0.999854	38.3567	0.000725767	68.567	55.765	---	2	TPRRSKSDGEAKPEPSPSPRITRKSTRQTTI	X;X;X;X;X;X;X;X;X;X;X;X;X;X;X;Phospho (STY);X;Phospho (STY);X;X;X;X;X;X;X;X;X;X;X;X;X	XXXXPPPPPPPPPPPPPPPPXXXXXXXXXXX	SDGEAKPEPS(1)PS(1)PR	S(-38)DGEAKPEPS(38)PS(41)PR	10	3	-0.27939	---	---	3842	2315	152	152	101550	98677	20231002_LilyRix_CUTO32-RET-fusion_TMT_IMAC_F06_run1	16311	101550	98677	20231002_LilyRix_CUTO32-RET-fusion_TMT_IMAC_F06_run1	16311	101550	98677	20231002_LilyRix_CUTO32-RET-fusion_TMT_IMAC_F06_run1	16311	Phospho (STY)	2	SDGEAKPEPpSPpSPR	12,10>>n	154,152>>n	1	1	SDGEAKPEPSPSPR	SDGEAKPEPpSPpSPR;P26358;TPRRSKSDGEAKPEPSPSPRITRKSTRQTTI;10;2;12,10>>n	ph_P26358:152	0	0	0	1	P26358 P26358-1 NP_001305659 DNMT1_HUMAN NP_001305660 ENSP00000504512	---	NCBI/UniProt	ENSG00000130816	1786	1	0	0	DNMT1	S	152	ADCADN AIM CXXC9 DNMT HSN1E MCMT m.HsaI	protein-coding	19p13.2	DNA methyltransferase 1	.	13.7363	13.8395	13.8416	13.8807	13.8573	13.831	13.9676	13.8989	13.9343	13.9236	13.9668	14.0236	13.7961	13.8412	13.6381	13.7717	13.9259	13.9036	14.0291	13.8505	13.9544	14.0367	13.9411	14.1312	13.7662	13.8403	13.7399	13.8262	13.8916	13.8673	13.9984	13.9443	13.9539	13.8747	13.9801	14.0774	13.7821	13.8617	13.9655	13.9774	0.0795534	0.183387	0.195284	0.11573	0.0118969	0.101451	0.0116374	0.0595114	0.17836	0.860814	1	0	0	0	0	0	0	0	0.281169	0.595564	0.489184	0.29436	0.0278276	1	0.337621	0.337621
ph_P18858:47	ph_P18858:47	P18858	__Other	47	P18858	P18858	sp|P18858|DNLI1_HUMAN DNA ligase 1 OS=Homo sapiens OX=9606 GN=LIG1 PE=1 SV=1	0.99318	19.9571	0.0044976	52.909	28.315	---	2	EPPPKAALKEWNGVVSESDSPVKRPGRKAAR	X;X;X;X;X;X;X;X;X;X;X;X;X;X;X;Phospho (STY);X;Phospho (STY);X;Phospho (STY);X;X;X;X;X;X;X;X;X;X;X	XXXXXXXXXPPPPPPPPPPPPPPPPPPXXXX	EWNGVVS(0.993)ES(0.682)DS(0.325)PVKRPGR	EWNGVVS(20)ES(3.3)DS(-3.3)PVKRPGR	7	4	1.0841	---	---	3489	2177	47	47	33717	32917	20231002_LilyRix_CUTO32-RET-fusion_TMT_IMAC_F08_run1	30210	33717	32917	20231002_LilyRix_CUTO32-RET-fusion_TMT_IMAC_F08_run1	30210	33717	32917	20231002_LilyRix_CUTO32-RET-fusion_TMT_IMAC_F08_run1	30210	Phospho (STY)	2	EWNGVVpSEpSDSPVKRPGR	7>9>>n	47>49>>n	0.993	0.677	EWNGVVSESDSPVKRPGR	EWNGVVpSEpSDSPVKRPGR;P18858;EPPPKAALKEWNGVVSESDSPVKRPGRKAAR;7;2;7>9>>n	ph_P18858:47	0	0	0	1	P18858 ENSP00000441531 NP_001307900 NP_001275993 NP_001307899 DNLI1_HUMAN P18858-1	---	NCBI/UniProt	ENSG00000105486	3978	1	0	0	LIG1	S	47	---	protein-coding	19q13.33	DNA ligase 1	.	13.1679	13.347	13.3646	13.3327	13.4007	13.4342	13.5699	13.4591	13.4492	13.4146	13.3825	13.5149	13.3015	13.2894	13.1912	13.3913	13.4002	13.5957	13.5476	13.3834	13.246	13.5964	13.1141	13.2715	13.2347	13.3182	13.2779	13.362	13.4004	13.515	13.5587	13.3476	13.2483	13.4212	13.5055	13.3932	13.277	13.4258	13.3849	13.44	0.148848	0.107917	0.163008	0.01416	0.0550918	0.0634783	0.359947	0.0206746	0.817056	0.618322	1	0	0	0	0	0	0	0	0.42217	0.218836	0.524021	0.0352493	0.107249	1	0.261505	0.261505
ph_P40939:756	ph_P40939:756	P40939	__Other	756	P40939	P40939	sp|P40939|ECHA_HUMAN Trifunctional enzyme subunit alpha, mitochondrial OS=Homo sapiens OX=9606 GN=HADHA PE=1 SV=2	0.999997	55.4218	1.54886e-54	176.53	152.79	---	1	GKQFTPCQLLADHANSPNKKFYQ________	X;X;X;X;X;X;X;X;X;X;X;X;X;X;X;Phospho (STY);X;X;X;X;X;X;X;X;X;X;X;X;X;X;X	XXPPPPPPPPPPPPPPPPPPPPPXXXXXXXX	QFTPCQLLADHANS(1)PNKKFYQ	QFT(-82)PCQLLADHANS(55)PNKKFY(-55)Q	14	4	0.34813	---	---	4399	2568	756	756	84624	82854	20231002_LilyRix_CUTO32-RET-fusion_TMT_IMAC_F08_run2	42545	84620	82849	20231002_LilyRix_CUTO32-RET-fusion_TMT_IMAC_F07_run1	34541	84620	82849	20231002_LilyRix_CUTO32-RET-fusion_TMT_IMAC_F07_run1	34541	Phospho (STY)	1	QFTPCQLLADHANpSPNKKFYQ	14>>n	756>>n	1	1	QFTPCQLLADHANSPNKKFYQ	QFTPCQLLADHANpSPNKKFYQ;P40939;GKQFTPCQLLADHANSPNKKFYQ________;14;1;14>>n	ph_P40939:756	0	0	0	1	P40939 P40939-1 NP_000173 ENSP00000370023 ECHA_HUMAN	---	NCBI/UniProt	ENSG00000084754	3030	1	0	0	HADHA	S	756	ECHA GBP HADH LCEH LCHAD MTPA TP-ALPHA	protein-coding	2p23.3	hydroxyacyl-CoA dehydrogenase trifunctional multienzyme complex subunit alpha	.	16.1514	16.1245	16.077	16.1489	16.1174	16.0933	16.3079	16.1715	16.1484	16.1801	16.1373	16.0765	16.105	16.1345	15.996	16.2903	16.1336	16.2375	16.329	16.1812	16.095	16.2241	16.0921	16.1247	16.1282	16.1295	16.0365	16.2196	16.1255	16.1654	16.3184	16.1217	16.1147	16.1764	16.2021	16.1006	16.0981	16.1702	16.1849	16.1597	0.072081	0.086858	0.0616055	-0.0104755	-0.0252524	0.155582	0.327647	0.228022	0.810549	0.755009	1	0	0	0	0	0	0	0	0.241339	0.20516	0.198877	-0.0309124	-0.0555158	1	0.11179	0.11179
ph_Q9ULJ3:431	ph_Q9ULJ3:431	Q9ULJ3	__Other	431	Q9ULJ3	Q9ULJ3	sp|Q9ULJ3|ZBT21_HUMAN Zinc finger and BTB domain-containing protein 21 OS=Homo sapiens OX=9606 GN=ZBTB21 PE=1 SV=2	0.966068	12.3296	0.0138256	50.873	36.857	---	2	TDREGASPVTEVRIKTEPSSPLSDPSDIIRV	X;X;X;X;X;X;Phospho (STY);X;X;X;X;X;X;X;X;Phospho (STY);X;X;X;Phospho (STY);X;X;X;X;X;X;X;X;X;X;X	XXXXXXXXXXXXXPPPPPPPPPPPPPPPPPX	IKT(0.966)EPS(0.337)S(0.552)PLS(0.144)DPS(0.001)DIIR	IKT(12)EPS(-2.3)S(2.3)PLS(-5.7)DPS(-27)DIIR	3	3	-0.88329	---	---	22848	7329	431	431	51803	50931	20231002_LilyRix_CUTO32-RET-fusion_TMT_IMAC_F09_run2	46002	51804	50932	20231002_LilyRix_CUTO32-RET-fusion_TMT_IMAC_F10_run2	45856	51804	50932	20231002_LilyRix_CUTO32-RET-fusion_TMT_IMAC_F10_run2	45856	Phospho (STY)	2	IKpTEPSpSPLSDPSDIIR	3>>7>n	431>>435>n	0.966	0.533	IKTEPSSPLSDPSDIIR	IKpTEPSpSPLSDPSDIIR;Q9ULJ3;TDREGASPVTEVRIKTEPSSPLSDPSDIIRV;3;2;3>>7>n	ph_Q9ULJ3:431	0	0	0	1	Q9ULJ3 XP_005261178 XP_011527890 XP_016883850 NP_001307660 NP_001091872 ZBT21_HUMAN ENSP00000381523 XP_016883849 NP_065778 XP_011527892 ENSP00000381512 Q9ULJ3-1 ENSP00000308759	---	NCBI/UniProt	ENSG00000173276	49854	1	0	0	ZBTB21	T	431	ZNF295	protein-coding	21q22.3	zinc finger and BTB domain containing 21	.													15.1983	15.2032	15.0809	14.8832	14.9132	15.0822	15.3931	15.3442	15.3669	15.2137	15.4868	15.347	15.1983	15.2032	15.0809	14.8832	14.9132	15.0822	15.3931	15.3669	15.4868	15.3442	15.2137	15.347	15.1608	14.9595	15.4156	15.3016	-0.201271	0.254783	0.14083	0.342101	-0.113953	0.0622023	0.00941807	0.0774238	0.0136352	0.118981	1	0	0	0	0	0	0	0	-0.492718	0.718471	0.395575	0.798833	-0.32458	1	0.219116	0.219116
ph_Q8TEW0:728	ph_Q8TEW0:728	Q8TEW0	__Other	728	Q8TEW0	Q8TEW0	sp|Q8TEW0|PARD3_HUMAN Partitioning defective 3 homolog OS=Homo sapiens OX=9606 GN=PARD3 PE=1 SV=2	0.999913	41.1802	0	291.08	265.26	---	1	RISHSLYSGIEGLDESPSRNAALSRIMGESG	X;X;X;X;X;X;X;X;X;X;X;X;X;X;X;Phospho (STY);X;X;X;X;X;X;X;X;X;X;X;X;X;X;X	XPPPPPPPPPPPPPPPPPPPPPPPPXXXXXX	ISHSLYSGIEGLDES(1)PSRNAALSR	IS(-170)HS(-150)LY(-170)S(-88)GIEGLDES(41)PS(-41)RNAALS(-50)R	15	3	-0.6763	---	---	12587	5292	728	728	53598	52671	20231002_LilyRix_CUTO32-RET-fusion_TMT_IMAC_F11_run1	35781	53600	52674	20231002_LilyRix_CUTO32-RET-fusion_TMT_IMAC_F11_run2	35842	53600	52674	20231002_LilyRix_CUTO32-RET-fusion_TMT_IMAC_F11_run2	35842	Phospho (STY)	1	ISHSLYSGIEGLDEpSPSRNAALSR	15>>n	728>>n	1	1	ISHSLYSGIEGLDESPSRNAALSR	ISHSLYSGIEGLDEpSPSRNAALSR;Q8TEW0;RISHSLYSGIEGLDESPSRNAALSRIMGESG;15;1;15>>n	ph_Q8TEW0:728	0	0	0	1	Q8TEW0 ENSP00000363921 PARD3_HUMAN Q8TEW0-1 NP_062565	TCSA_GESP	NCBI/UniProt	ENSG00000148498	56288	1	0	1	PARD3	S	728	ASIP Baz PAR3 PAR3alpha PARD-3 PARD3A PPP1R118 SE2-5L16 SE2-5LT1 SE2-5T2	protein-coding	10p11.22-p11.21	par-3 family cell polarity regulator	.	15.6439	15.6579	15.6271	15.6541	15.6738	15.7316	15.7214	15.8294	15.798	15.8301	15.7221	15.8659	15.603	15.5995	15.6699	15.6172	15.7766	15.7671	15.7186	15.7648	15.9173	15.7667	15.692	15.9078	15.6234	15.6287	15.6485	15.6356	15.7252	15.7493	15.72	15.8576	15.707	15.7971	15.7984	15.8868	15.6335	15.7034	15.7616	15.8274	0.0698566	0.128019	0.193909	0.124052	0.0658901	0.175959	0.113842	0.017627	0.0542516	0.320962	1	0	0	0	0	0	0	0	0.229593	0.347578	0.583165	0.396231	0.180332	1	0.34738	0.34738
ph_Q6GQQ9:449	ph_Q6GQQ9:449	Q6GQQ9	__Other	449	Q6GQQ9	Q6GQQ9	sp|Q6GQQ9|OTU7B_HUMAN OTU domain-containing protein 7B OS=Homo sapiens OX=9606 GN=OTUD7B PE=1 SV=1	0.975929	16.2442	6.24431e-96	167.61	154.56	---	1	IPLSSDAQAPLAQPESPTASAGDEPRSTPES	X;X;X;X;X;X;X;X;X;X;X;X;X;X;X;Phospho (STY);X;X;X;X;X;X;X;X;X;X;X;X;X;X;Phospho (STY)	PPPPPPPPPPPPPPPPPPPPPPPPPPXXXXX	WIPLSSDAQAPLAQPES(0.976)PT(0.023)AS(0.001)AGDEPR	WIPLS(-88)S(-75)DAQAPLAQPES(16)PT(-16)AS(-30)AGDEPR	17	3	-0.74386	---	---	9656	4338	449	449	139038	135452	20231002_LilyRix_CUTO32-RET-fusion_TMT_IMAC_F01_run2	52963	139038	135452	20231002_LilyRix_CUTO32-RET-fusion_TMT_IMAC_F01_run2	52963	139038	135452	20231002_LilyRix_CUTO32-RET-fusion_TMT_IMAC_F01_run2	52963	Phospho (STY)	1	WIPLSSDAQAPLAQPEpSPTASAGDEPR	17>>n	449>>n	0.976	0.976	WIPLSSDAQAPLAQPESPTASAGDEPR	WIPLSSDAQAPLAQPEpSPTASAGDEPR;Q6GQQ9;IPLSSDAQAPLAQPESPTASAGDEPRSTPES;17;1;17>>n	ph_Q6GQQ9:449	0	0	0	1	Q6GQQ9 NP_064590 ENSP00000462729 OTU7B_HUMAN Q6GQQ9-1	---	NCBI/UniProt	ENSG00000264522	56957	1	0	0	OTUD7B	S	449	CEZANNE ZA20D1	protein-coding	1q21.2	OTU deubiquitinase 7B	.													13.9589	14.0421	13.9784	14.1243	14.0278	14.077	14.1572	14.0372	14.1541	14.1769	14.1057	14.2314	13.9589	14.0421	13.9784	14.1243	14.0278	14.077	14.1572	14.1541	14.1057	14.0372	14.1769	14.2314	13.9931	14.0764	14.139	14.1485	0.0832164	0.145851	0.155334	0.0721172	0.00948266	0.0915085	0.0118564	0.0989721	0.345972	0.887395	1	0	0	0	0	0	0	0	0.293979	0.530015	0.395007	0.182327	0.0221808	1	0.284702	0.284702
ph_Q13428:1230	ph_Q13428:1230	Q13428	__Other	1230	Q13428	Q13428	sp|Q13428|TCOF_HUMAN Treacle protein OS=Homo sapiens OX=9606 GN=TCOF1 PE=1 SV=3	0.532813	2.51106	3.57999e-05	81.017	60.146	---	1	NSQASKATPKLDSSPSVSSTLAAKDDPDGKQ	X;X;X;X;X;X;X;X;X;X;X;X;X;X;X;Phospho (STY);X;X;X;X;X;X;X;X;X;X;X;X;X;X;X	XXXXXXXXXXPPPPPPPPPPPPPPXXXXXXX	LDS(0.153)S(0.299)PS(0.533)VS(0.013)S(0.002)TLAAK	LDS(-5.4)S(-2.5)PS(2.5)VS(-16)S(-23)T(-31)LAAK	6	2	0.71959	---	---	7026	3530	1230	1230	64254	63053	20231002_LilyRix_CUTO32-RET-fusion_TMT_IMAC_F12_run2	38815	64254	63053	20231002_LilyRix_CUTO32-RET-fusion_TMT_IMAC_F12_run2	38815	64254	63053	20231002_LilyRix_CUTO32-RET-fusion_TMT_IMAC_F12_run2	38815	Phospho (STY)	1	LDSSPpSVSSTLAAK	6>n	1230>n	0.533	0.533	LDSSPSVSSTLAAK	LDSSPpSVSSTLAAK;Q13428;NSQASKATPKLDSSPSVSSTLAAKDDPDGKQ;6;1;6>n	ph_Q13428:1230	0	0	0	1	Q13428 TCOF_HUMAN NP_001128715 Q13428-1 ENSP00000367028	---	NCBI/UniProt	ENSG00000070814	6949	1	0	0	TCOF1	S	1230	MFD1 TCS TCS1 treacle	protein-coding	5q32-q33.1	treacle ribosome biogenesis factor 1	.													13.1616	13.4056	13.3947	13.3687	13.3122	13.5054	13.3338	13.4819	13.4075	13.3211	13.4285	13.4496	13.1616	13.4056	13.3947	13.3687	13.3122	13.5054	13.3338	13.4075	13.4285	13.4819	13.3211	13.4496	13.3206	13.3954	13.3899	13.4175	0.074782	0.0692642	0.0968921	0.0221101	0.0276279	0.49234	0.483408	0.369512	0.784593	0.6584	1	0	0	0	0	0	0	0	0.1517	0.147871	0.204679	0.0482641	0.0708148	1	0.124666	0.124666
ph_Q9NRL2:1363	ph_Q9NRL2:1363	Q9NRL2	__Other	1363	Q9NRL2	Q9NRL2	sp|Q9NRL2|BAZ1A_HUMAN Bromodomain adjacent to zinc finger domain protein 1A OS=Homo sapiens OX=9606 GN=BAZ1A PE=1 SV=2	0.990459	20.1629	0.000284519	70.555	51.232	---	1	FVELLSPRRKRRGRKSANNTPENSPNFPNFR	X;X;X;X;X;Phospho (STY);X;X;X;X;X;X;X;X;X;Phospho (STY);X;X;X;X;X;X;X;X;X;X;X;X;X;X;X	XXXXXXXXXXXXXXXPPPPPPPPPPPPPPPP	S(0.99)ANNT(0.01)PENSPNFPNFR	S(20)ANNT(-20)PENS(-59)PNFPNFR	1	3	0.84715	---	---	16382	6807	1363	1363	100195	97371	20231002_LilyRix_CUTO32-RET-fusion_TMT_IMAC_F06_run1	35939	100195	97371	20231002_LilyRix_CUTO32-RET-fusion_TMT_IMAC_F06_run1	35939	100195	97371	20231002_LilyRix_CUTO32-RET-fusion_TMT_IMAC_F06_run1	35939	Phospho (STY)	1	pSANNTPENSPNFPNFR	1>>n	1363>>n	0.99	0.99	SANNTPENSPNFPNFR	pSANNTPENSPNFPNFR;Q9NRL2;FVELLSPRRKRRGRKSANNTPENSPNFPNFR;1;1;1>>n	ph_Q9NRL2:1363	0	0	0	1	Q9NRL2 ENSP00000371859 BAZ1A_HUMAN NP_038476 ENSP00000353458 XP_024305228 Q9NRL2-1	---	NCBI/UniProt	ENSG00000198604	11177	1	0	0	BAZ1A	S	1363	ACF1 WALp1 WCRF180 hACF1	protein-coding	14q13.1-q13.2	bromodomain adjacent to zinc finger domain 1A	.	11.8959	12.3111	12.3675	12.1966	12.1864	12.125	12.2034	12.3556	12.5347	12.4244	12.3081	12.3665													11.8959	12.3111	12.3675	12.1966	12.1864	12.125	12.2034	12.5347	12.3081	12.3556	12.4244	12.3665	12.1915	12.1694	12.3487	12.3821	-0.0221289	0.157217	0.190641	0.21277	0.0334245	0.895987	0.434156	0.327833	0.00235485	0.767663	1	0	0	0	0	0	0	0	-0.0324886	0.23868	0.303869	0.747775	0.0619525	1	0.263958	0.263958
ph_P46821:1633	ph_P46821:1633	P46821	__Other	1633	P46821	P46821	sp|P46821|MAP1B_HUMAN Microtubule-associated protein 1B OS=Homo sapiens OX=9606 GN=MAP1B PE=1 SV=2	0.996048	24.0147	0.00161664	98.407	68.719	---	1;2	SISPPDFSPKTAKSRTPVQDHRSEQSSMSIE	X;X;X;X;X;X;X;X;X;X;X;X;X;Phospho (STY);X;Phospho (STY);X;X;X;X;X;X;X;X;X;X;X;Oxidation (M);X;X;X	XXXXXXXXXXPPPPPPPPPPPPXXXXXXXXX	S(0.004)RT(0.996)PVQDHR	S(-24)RT(24)PVQDHR	3	3	-0.59747	---	---	20291	2661	1633	1633	113857	110072	20231002_LilyRix_CUTO32-RET-fusion_TMT_IMAC_F10_run1	4493	113857	110072	20231002_LilyRix_CUTO32-RET-fusion_TMT_IMAC_F10_run1	4493	113857	110072	20231002_LilyRix_CUTO32-RET-fusion_TMT_IMAC_F10_run1	4493	Phospho (STY)	1	SRpTPVQDHR	3>>n	1633>>n	0.996	0.996	SRTPVQDHR	SRpTPVQDHR;P46821;SISPPDFSPKTAKSRTPVQDHRSEQSSMSIE;3;1;3>>n	ph_P46821:1633	0	0	0	1	P46821 ENSP00000296755 NP_005900 MAP1B_HUMAN	---	NCBI/UniProt	ENSG00000131711	4131	1	0	0	MAP1B	T	1633	FUTSCH MAP5 PPP1R102 PVNH9	protein-coding	5q13.2	microtubule associated protein 1B	.	14.6392	14.5407	14.5302	14.6674	14.5844	14.5919	14.8367	14.7852	14.8634	14.5117	14.6282	14.7378	14.6492	14.6051	14.4866	14.7668	14.5977	14.6074	14.9739	14.8186	14.6301	14.6854	14.6223	14.854	14.6442	14.5729	14.5084	14.7171	14.591	14.5997	14.9053	14.7467	14.6252	14.8019	14.5985	14.7959	14.5752	14.6359	14.7591	14.7321	0.0607719	0.183911	0.15694	0.0961678	-0.0269717	0.342682	0.137309	0.129286	0.29916	0.81047	1	0	0	0	0	0	0	0	0.168124	0.39823	0.373407	0.224502	-0.0496137	1	0.22293	0.22293
ph_A6NEL2:540	ph_A6NEL2:540	A6NEL2	__Other	540	A6NEL2	A6NEL2	sp|A6NEL2|SWAHB_HUMAN Ankyrin repeat domain-containing protein SOWAHB OS=Homo sapiens OX=9606 GN=SOWAHB PE=1 SV=1	0.887112	9.00008	0.0439476	40.515	16.952	---	2	RPPRSRKPSKAGTAPSPRVDAGLSLKLAEVK	X;X;X;X;X;X;X;X;X;X;X;X;X;X;X;Phospho (STY);X;X;X;X;X;X;X;Phospho (STY);X;X;X;X;X;X;X	XXXXXXXPPPPPPPPPPPPPPPPPPPXXXXX	PS(0.004)KAGT(0.126)APS(0.887)PRVDAGLS(0.983)LK	PS(-25)KAGT(-9)APS(9)PRVDAGLS(17)LK	9	4	-2.3496	---	---	610	959	540	540	82944	81244	20231002_LilyRix_CUTO32-RET-fusion_TMT_IMAC_F07_run1	44156	82944	81244	20231002_LilyRix_CUTO32-RET-fusion_TMT_IMAC_F07_run1	44156	82944	81244	20231002_LilyRix_CUTO32-RET-fusion_TMT_IMAC_F07_run1	44156	Phospho (STY)	2	PSKAGTAPpSPRVDAGLpSLK	17>9>>n	548>540>>n	0.887	0.872	PSKAGTAPSPRVDAGLSLK	PSKAGTAPpSPRVDAGLpSLK;A6NEL2;RPPRSRKPSKAGTAPSPRVDAGLSLKLAEVK;9;2;17>9>>n	ph_A6NEL2:540	0	0	0	1	A6NEL2 ENSP00000334879 NP_001025041 SWAHB_HUMAN	---	NCBI/UniProt	ENSG00000186212	345079	1	0	0	SOWAHB	S	540	ANKRD56	protein-coding	4q21.1	sosondowah ankyrin repeat domain family member B	.	13.8259	13.7468	13.7123	13.7782	13.784	13.8794	13.8482	13.854	13.9176	13.8269	13.896	13.9563	13.817	13.7508	13.608	13.9043	13.8579	13.9022	13.7285	13.9062	13.9229	13.8926	13.6834	13.848	13.8214	13.7488	13.6601	13.8413	13.821	13.8908	13.7883	13.9202	13.7897	13.8801	13.8598	13.9022	13.7434	13.851	13.8328	13.8807	0.107556	0.089309	0.137227	0.0296718	0.0479185	0.133514	0.235305	0.0902254	0.299832	0.389116	1	0	0	0	0	0	0	0	0.306683	0.236895	0.378626	0.124587	0.140153	1	0.237389	0.237389
ph_A6NEL2:548	ph_A6NEL2:548	A6NEL2	__Other	548	A6NEL2	A6NEL2	sp|A6NEL2|SWAHB_HUMAN Ankyrin repeat domain-containing protein SOWAHB OS=Homo sapiens OX=9606 GN=SOWAHB PE=1 SV=1	0.98306	17.4149	0.0439476	40.515	16.952	---	2	SKAGTAPSPRVDAGLSLKLAEVKAVVAERGW	X;X;X;X;X;X;X;Phospho (STY);X;X;X;X;X;X;X;Phospho (STY);X;X;X;X;X;X;X;X;X;X;X;X;X;X;X	PPPPPPPPPPPPPPPPPPXXXXXXXXXXXXX	PS(0.004)KAGT(0.126)APS(0.887)PRVDAGLS(0.983)LK	PS(-25)KAGT(-9)APS(9)PRVDAGLS(17)LK	17	4	-2.3496	---	---	611	959	548	548	82944	81244	20231002_LilyRix_CUTO32-RET-fusion_TMT_IMAC_F07_run1	44156	82944	81244	20231002_LilyRix_CUTO32-RET-fusion_TMT_IMAC_F07_run1	44156	82944	81244	20231002_LilyRix_CUTO32-RET-fusion_TMT_IMAC_F07_run1	44156	Phospho (STY)	2	PSKAGTAPpSPRVDAGLpSLK	17>9>>n	548>540>>n	0.983	0.872	PSKAGTAPSPRVDAGLSLK	PSKAGTAPpSPRVDAGLpSLK;A6NEL2;SKAGTAPSPRVDAGLSLKLAEVKAVVAERGW;17;2;17>9>>n	ph_A6NEL2:548	0	0	0	1	A6NEL2 NP_001025041 SWAHB_HUMAN ENSP00000334879	---	NCBI/UniProt	ENSG00000186212	345079	1	0	0	SOWAHB	S	548	ANKRD56	protein-coding	4q21.1	sosondowah ankyrin repeat domain family member B	.	13.8259	13.7468	13.7123	13.7782	13.784	13.8794	13.8482	13.854	13.9176	13.8269	13.896	13.9563	13.817	13.7508	13.608	13.9043	13.8579	13.9022	13.7285	13.9062	13.9229	13.8926	13.6834	13.848	13.8214	13.7488	13.6601	13.8413	13.821	13.8908	13.7883	13.9202	13.7897	13.8801	13.8598	13.9022	13.7434	13.851	13.8328	13.8807	0.107556	0.089309	0.137227	0.0296718	0.0479185	0.133514	0.235305	0.0902254	0.299832	0.389116	1	0	0	0	0	0	0	0	0.306683	0.236895	0.378626	0.124587	0.140153	1	0.237389	0.237389
ph_P29375:204	ph_P29375:204	P29375	__Other	204	P29375	P29375	sp|P29375|KDM5A_HUMAN Lysine-specific demethylase 5A OS=Homo sapiens OX=9606 GN=KDM5A PE=1 SV=3	0.708749	4.07263	1.64599e-29	129.35	113.45	---	1	KEKVEPEVLSTDTQTSPEPGTRMNILPKRTR	X;X;X;X;X;X;X;X;X;X;X;X;X;X;X;Phospho (STY);X;X;X;X;X;X;X;X;X;X;X;X;X;X;X	XPPPPPPPPPPPPPPPPPPPPPXXXXXXXXX	EKVEPEVLSTDT(0.003)QT(0.277)S(0.709)PEPGT(0.011)R	EKVEPEVLS(-38)T(-36)DT(-24)QT(-4.1)S(4.1)PEPGT(-18)R	15	3	0.43733	---	---	3974	2372	204	204	27956	27439	20231002_LilyRix_CUTO32-RET-fusion_TMT_IMAC_F06_run2	30724	27955	27438	20231002_LilyRix_CUTO32-RET-fusion_TMT_IMAC_F06_run1	30337	27955	27438	20231002_LilyRix_CUTO32-RET-fusion_TMT_IMAC_F06_run1	30337	Phospho (STY)	1	EKVEPEVLSTDTQTpSPEPGTR	15>>n	204>>n	0.709	0.709	EKVEPEVLSTDTQTSPEPGTR	EKVEPEVLSTDTQTpSPEPGTR;P29375;KEKVEPEVLSTDTQTSPEPGTRMNILPKRTR;15;1;15>>n	ph_P29375:204	0	0	0	1	P29375 ENSP00000382688 NP_001036068 KDM5A_HUMAN P29375-1	---	NCBI/UniProt	ENSG00000073614	5927	1	0	0	KDM5A	S	204	RBBP-2 RBBP2 RBP2	protein-coding	12p13.33	lysine demethylase 5A	.													13.8848	13.9953	14.1164	13.9402	14.1361	13.8933	14.2308	14.2596	14.3415	14.156	14.2393	14.2426	13.8848	13.9953	14.1164	13.9402	14.1361	13.8933	14.2308	14.3415	14.2393	14.2596	14.156	14.2426	13.9988	13.9899	14.2705	14.2194	-0.00894509	0.271701	0.220544	0.229489	-0.0511566	0.933073	0.0361665	0.0621586	0.0739754	0.346259	1	0	0	0	0	0	0	0	-0.0164045	0.625867	0.515836	0.509443	-0.153501	1	0.296248	0.296248
ph_Q8N5Y2:405	ph_Q8N5Y2:405	Q8N5Y2	__Other	405	Q8N5Y2	Q8N5Y2	sp|Q8N5Y2|MS3L1_HUMAN Male-specific lethal 3 homolog OS=Homo sapiens OX=9606 GN=MSL3 PE=1 SV=1	0.977391	18.9361	0.000396511	68.461	51.382	---	2	KKTPVHSRSSSPIPLTPSKEGSAVFAGFEGR	X;X;X;X;X;X;X;X;X;X;Phospho (STY);X;X;X;X;Phospho (STY);X;X;X;X;X;X;X;X;X;X;X;X;X;X;X	XXXXXXXXPPPPPPPPPPPPPPPPPPPPPPP	S(0.131)S(0.147)S(0.722)PIPLT(0.977)PS(0.013)KEGS(0.009)AVFAGFEGRR	S(-7.4)S(-6.9)S(6.9)PIPLT(19)PS(-19)KEGS(-21)AVFAGFEGRR	8	4	-1.1594	---	---	21777	5038	405	405	115995	111987	20231002_LilyRix_CUTO32-RET-fusion_TMT_IMAC_F12_run2	46884	115995	111987	20231002_LilyRix_CUTO32-RET-fusion_TMT_IMAC_F12_run2	46884	115995	111987	20231002_LilyRix_CUTO32-RET-fusion_TMT_IMAC_F12_run2	46884	Phospho (STY)	2	SSpSPIPLpTPSKEGSAVFAGFEGRR	8>3>>n	405>400>>n	0.977	0.705	SSSPIPLTPSKEGSAVFAGFEGRR	SSpSPIPLpTPSKEGSAVFAGFEGRR;Q8N5Y2;KKTPVHSRSSSPIPLTPSKEGSAVFAGFEGR;8;2;8>3>>n	ph_Q8N5Y2:405	0	0	0	1	Q8N5Y2 NP_523353 MS3L1_HUMAN ENSP00000312244 Q8N5Y2-1	---	NCBI/UniProt	ENSG00000005302	10943	1	0	0	MSL3	T	405	MRSXBA MRXS36 MRXSBA MSL3L1	protein-coding	Xp22.2	MSL complex subunit 3	.	12.5209	12.5727	12.7466	12.4563	12.7198	12.9959	12.8156	12.672	12.8022	12.7638	12.7443	12.7923	12.5106	12.6043	12.4423	12.5977	12.6802	12.9615	12.7974	12.9345	12.7365	12.6474	12.631	12.9418	12.5158	12.5885	12.5945	12.527	12.7	12.9787	12.8065	12.7694	12.6877	12.8033	12.7056	12.867	12.5662	12.7352	12.7545	12.792	0.168993	0.188273	0.225716	0.0567226	0.0374423	0.326896	0.0149447	0.0230235	0.7169	0.560295	1	0	0	0	0	0	0	0	0.286464	0.586256	0.608016	0.090547	0.097056	1	0.333668	0.333668
ph_O14523:374	ph_O14523:374	O14523	__Other	374	O14523	O14523	sp|O14523|C2C2L_HUMAN Phospholipid transfer protein C2CD2L OS=Homo sapiens OX=9606 GN=C2CD2L PE=1 SV=3	0.974406	16.7218	2.00685e-112	187.32	173.64	---	1	CGDTELLGQATLPVGSPSRPLSRRQLCPLTP	X;X;X;X;X;X;X;X;X;X;X;X;X;X;X;Phospho (STY);X;X;X;X;X;X;X;X;X;X;X;X;X;X;X	PPPPPPPPPPPPPPPPPPPPPPPXXXXXXXX	SSSCGDTELLGQATLPVGS(0.974)PS(0.021)RPLS(0.005)R	S(-150)S(-150)S(-140)CGDT(-110)ELLGQAT(-37)LPVGS(17)PS(-17)RPLS(-23)R	19	3	-0.81425	---	---	894	1095	374	374	115605	111615	20231002_LilyRix_CUTO32-RET-fusion_TMT_IMAC_F08_run1	40701	115605	111615	20231002_LilyRix_CUTO32-RET-fusion_TMT_IMAC_F08_run1	40701	115605	111615	20231002_LilyRix_CUTO32-RET-fusion_TMT_IMAC_F08_run1	40701	Phospho (STY)	1	SSSCGDTELLGQATLPVGpSPSRPLSR	19>>n	374>>n	0.974	0.974	SSSCGDTELLGQATLPVGSPSRPLSR	SSSCGDTELLGQATLPVGpSPSRPLSR;O14523;CGDTELLGQATLPVGSPSRPLSRRQLCPLTP;19;1;19>>n	ph_O14523:374	0	0	0	1	O14523 ENSP00000497391 C2C2L_HUMAN NP_001277403 O14523-1	---	NCBI/UniProt	ENSG00000172375	9854	1	0	0	C2CD2L	S	374	DLNB23 TMEM24	protein-coding	11q23.3	C2CD2 like	.	13.2509	13.0256	13.1252	13.2053	13.3271	13.4051	13.44	13.2396	13.3242	13.4616	13.4503	13.358													13.2509	13.0256	13.1252	13.2053	13.3271	13.4051	13.44	13.3242	13.4503	13.2396	13.4616	13.358	13.1339	13.3125	13.4049	13.3531	0.178617	0.270962	0.219178	0.0405602	-0.0517841	0.111208	0.0324452	0.0746188	0.664	0.538591	1	0	0	0	0	0	0	0	0.412767	0.635154	0.497038	0.0849289	-0.117968	1	0.302384	0.302384
ph_P50402:30	ph_P50402:30	P50402	__Other	30	P50402	P50402	sp|P50402|EMD_HUMAN Emerin OS=Homo sapiens OX=9606 GN=EMD PE=1 SV=1	0.5	0	3.77844e-07	94.639	79.953	---	1	LLRRYNIPHGPVVGSTRRLYEKKIFEYETQR	X;X;X;X;X;X;X;X;X;X;X;X;X;X;X;X;X;X;X;X;X;X;X;X;X;X;X;X;X;X;X	XXXXXXXXXXXXXXXXXXXXXXXXXXXXXXX	RYNIPHGPVVGS(0.5)T(0.5)RR	RY(-94)NIPHGPVVGS(0)T(0)RR	13	4	-0.15138	---	---	20382	2773	30	30	99589	96717	20231002_LilyRix_CUTO32-RET-fusion_TMT_IMAC_F01_run1	12620	99589	96717	20231002_LilyRix_CUTO32-RET-fusion_TMT_IMAC_F01_run1	12620	99589	96717	20231002_LilyRix_CUTO32-RET-fusion_TMT_IMAC_F01_run1	12620	Phospho (STY)	1	RYNIPHGPVVGSpTRR	13,n	30,n	0.5	0.5	RYNIPHGPVVGSTRR	RYNIPHGPVVGSpTRR;P50402;LLRRYNIPHGPVVGSTRRLYEKKIFEYETQR;13;1;13,n	ph_P50402:30	0	0	0	1	P50402 NP_000108 ENSP00000358857 EMD_HUMAN	---	NCBI/UniProt	ENSG00000102119	2010	1	0	0	EMD	T	30	EDMD LEMD5 STA	protein-coding	Xq28	emerin	.	13.2101	13.1877	13.0407	13.3634	13.2842	13.291	13.4263	13.2122	13.2538	13.416	13.165	13.4156	13.1335	13.2738	13.1097	13.2615	13.388	13.1321	13.3843	13.1644	13.2521	13.2624	13.2432	13.4035	13.1718	13.2308	13.0752	13.3124	13.3361	13.2116	13.4053	13.2529	13.2041	13.1883	13.3392	13.4095	13.1592	13.2867	13.2874	13.3123	0.127446	0.1282	0.153099	0.0256533	0.0248995	0.0999389	0.171172	0.13487	0.755268	0.793701	1	0	0	0	0	0	0	0	0.357043	0.313487	0.364979	0.0559206	0.0499849	1	0.228283	0.228283
ph_Q5VT52:485	ph_Q5VT52:485	Q5VT52	__Other	485	Q5VT52	Q5VT52	sp|Q5VT52|RPRD2_HUMAN Regulation of nuclear pre-mRNA domain-containing protein 2 OS=Homo sapiens OX=9606 GN=RPRD2 PE=1 SV=1	0.854466	8.36583	3.0426e-84	161.68	138.58	---	1;2	TGVSPASRPSPGTPTSPSNLTSGLKTPAPAT	X;X;X;X;X;X;X;X;X;Phospho (STY);X;X;X;X;X;Phospho (STY);X;X;X;X;X;X;X;X;X;X;X;X;X;X;X	PPPPPPPPPPPPPPPPPPPPPPPPPXXXXXX	NTGVSPASRPSPGT(0.019)PT(0.124)S(0.854)PS(0.002)NLTSGLK	NT(-100)GVS(-74)PAS(-58)RPS(-34)PGT(-17)PT(-8.4)S(8.4)PS(-26)NLT(-58)S(-67)GLK	17	3	-0.46884	---	---	9317	4245	485	485	81563	79937	20231002_LilyRix_CUTO32-RET-fusion_TMT_IMAC_F02_run2	31560	81561	79933	20231002_LilyRix_CUTO32-RET-fusion_TMT_IMAC_F02_run1	31846	81561	79933	20231002_LilyRix_CUTO32-RET-fusion_TMT_IMAC_F02_run1	31846	Phospho (STY)	1	NTGVSPASRPSPGTPTpSPSNLTSGLK	17>>n	485>>n	0.854	0.854	NTGVSPASRPSPGTPTSPSNLTSGLK	NTGVSPASRPSPGTPTpSPSNLTSGLK;Q5VT52;TGVSPASRPSPGTPTSPSNLTSGLKTPAPAT;17;1;17>>n	ph_Q5VT52:485	0	0	0	1	Q5VT52 Q5VT52-1 RPRD2_HUMAN NP_056018 ENSP00000358064	---	NCBI/UniProt	ENSG00000163125	23248	1	0	0	RPRD2	S	485	HSPC099 KIAA0460	protein-coding	1q21.2	regulation of nuclear pre-mRNA domain containing 2	.	14.1327	14.2501	14.3746	14.2392	14.5884	14.28	14.3615	14.4391	14.4181	14.4008	14.6073	14.3643	14.3271	14.3738	14.3793	14.2637	14.4204	14.3086	14.4515	14.4539	14.4843	14.3799	14.5021	14.3326	14.2299	14.3119	14.3769	14.2515	14.5044	14.2943	14.4065	14.4512	14.5547	14.4465	14.3904	14.3484	14.3063	14.35	14.4708	14.3951	0.0437947	0.164545	0.0888371	0.0450425	-0.0757081	0.655469	0.0545702	0.167826	0.632237	0.232408	1	0	0	0	0	0	0	0	0.0896328	0.455882	0.262414	0.094704	-0.219043	1	0.136718	0.136718
ph_Q15361:478	ph_Q15361:478	Q15361	__Other	478	Q15361	Q15361	sp|Q15361|TTF1_HUMAN Transcription termination factor 1 OS=Homo sapiens OX=9606 GN=TTF1 PE=1 SV=3	0.997102	25.8223	0.000107089	70.533	58.567	---	2;3	EHNVETAEDSEIRYLSADSGDADDSDADLGS	X;X;X;X;X;X;X;X;X;X;X;X;X;X;X;Phospho (STY);X;X;Phospho (STY);X;X;X;X;X;Phospho (STY);X;X;X;X;X;X	XXXXXXXXXXXXXPPPPPPPPPPPPPPPPPP	Y(0.003)LS(0.997)ADS(0.86)GDADDS(0.139)DADLGS(0.001)AVK	Y(-26)LS(26)ADS(7.9)GDADDS(-7.9)DADLGS(-28)AVK	3	3	0.15105	---	---	8035	3822	478	478	140917	137245	20231002_LilyRix_CUTO32-RET-fusion_TMT_IMAC_F03_run2	51115	140917	137245	20231002_LilyRix_CUTO32-RET-fusion_TMT_IMAC_F03_run2	51115	140917	137245	20231002_LilyRix_CUTO32-RET-fusion_TMT_IMAC_F03_run2	51115	Phospho (STY)	2	YLpSADpSGDADDSDADLGSAVK	3>6>>n	478>481>>n	0.997	0.857	YLSADSGDADDSDADLGSAVK	YLpSADpSGDADDSDADLGSAVK;Q15361;EHNVETAEDSEIRYLSADSGDADDSDADLGS;3;2;3>6>>n	ph_Q15361:478	0	0	0	1	Q15361 NP_031370 ENSP00000333920 TTF1_HUMAN XP_006717336 ENSP00000481441 NP_001192225	---	NCBI/UniProt	ENSG00000125482	7270	1	0	0	TTF1	S	478	TTF-1 TTF-I	protein-coding	9q34.13	transcription termination factor 1	.	13.7372	13.7942	13.8409	13.8453	13.8441	13.9655	13.8668	13.966	13.8391	14.0373	13.778	14.0345	13.8796	13.7745	13.9673	13.8472	13.846	13.7622	13.7786	13.9707	13.9317	13.8329	13.8625	13.9242	13.8084	13.7843	13.9041	13.8462	13.845	13.8639	13.8227	13.8854	13.8203	13.9684	13.9351	13.9793	13.8323	13.8517	13.8428	13.961	0.0194304	0.0105137	0.128684	0.109254	0.11817	0.650095	0.818874	0.058491	0.00625276	0.0141308	1	0	0	0	0	0	0	0	0.0602822	0.0302061	0.398316	0.490701	0.467542	1	0.28941	0.28941
ph_Q15361:481	ph_Q15361:481	Q15361	__Other	481	Q15361	Q15361	sp|Q15361|TTF1_HUMAN Transcription termination factor 1 OS=Homo sapiens OX=9606 GN=TTF1 PE=1 SV=3	0.98777	19.8857	0.000107089	70.533	58.567	---	2;3	VETAEDSEIRYLSADSGDADDSDADLGSAVK	X;X;X;X;X;X;X;X;X;X;X;X;Phospho (STY);X;X;Phospho (STY);X;X;X;X;X;Phospho (STY);X;X;X;X;X;X;X;X;X	XXXXXXXXXXPPPPPPPPPPPPPPPPPPPPP	Y(0.007)LS(0.994)ADS(0.988)GDADDS(0.011)DADLGSAVK	Y(-23)LS(23)ADS(20)GDADDS(-20)DADLGS(-46)AVK	6	3	0.33246	---	---	8036	3822	481	481	140916	137244	20231002_LilyRix_CUTO32-RET-fusion_TMT_IMAC_F03_run1	51002	140917	137245	20231002_LilyRix_CUTO32-RET-fusion_TMT_IMAC_F03_run2	51115	140917	137245	20231002_LilyRix_CUTO32-RET-fusion_TMT_IMAC_F03_run2	51115	Phospho (STY)	2	YLpSADpSGDADDSDADLGSAVK	3,6>>n	478,481>>n	0.988	0.982	YLSADSGDADDSDADLGSAVK	YLpSADpSGDADDSDADLGSAVK;Q15361;VETAEDSEIRYLSADSGDADDSDADLGSAVK;6;2;3,6>>n	ph_Q15361:481	0	0	0	1	Q15361 NP_031370 TTF1_HUMAN ENSP00000333920 XP_006717336 ENSP00000481441 NP_001192225	---	NCBI/UniProt	ENSG00000125482	7270	1	0	0	TTF1	S	481	TTF-1 TTF-I	protein-coding	9q34.13	transcription termination factor 1	.	13.7372	13.7942	13.8409	13.8453	13.8441	13.9655	13.8668	13.966	13.8391	14.0373	13.778	14.0345	13.8796	13.7745	13.9673	13.8472	13.846	13.7622	13.7786	13.9707	13.9317	13.8329	13.8625	13.9242	13.8084	13.7843	13.9041	13.8462	13.845	13.8639	13.8227	13.8854	13.8203	13.9684	13.9351	13.9793	13.8323	13.8517	13.8428	13.961	0.0194304	0.0105137	0.128684	0.109254	0.11817	0.650095	0.818874	0.058491	0.00625276	0.0141308	1	0	0	0	0	0	0	0	0.0602822	0.0302061	0.398316	0.490701	0.467542	1	0.28941	0.28941
ph_P15056:365	ph_P15056:365	P15056	__Other	365	P15056	P15056	sp|P15056|BRAF_HUMAN Serine/threonine-protein kinase B-raf OS=Homo sapiens OX=9606 GN=BRAF PE=1 SV=4	0.686282	6.40993	9.48808e-260	269.57	241.84	---	1	DEDHRNQFGQRDRSSSAPNVHINTIEPVNID	X;X;X;X;X;X;X;X;X;X;X;X;X;X;X;Phospho (STY);X;X;X;X;X;X;X;X;X;X;X;X;X;X;X	XXXXXXXXXXXPPPPPPPPPPPPPPPPPPPP	DRS(0.157)S(0.157)S(0.686)APNVHINTIEPVNIDDLIR	DRS(-6.4)S(-6.4)S(6.4)APNVHINT(-65)IEPVNIDDLIR	5	4	-0.38352	---	---	3236	2084	365	365	20804	20700	20231002_LilyRix_CUTO32-RET-fusion_TMT_IMAC_F08_run1	47354	115547	111571	20231002_LilyRix_CUTO32-RET-fusion_TMT_IMAC_F09_run1	52359	115547	111571	20231002_LilyRix_CUTO32-RET-fusion_TMT_IMAC_F09_run1	52359	Phospho (STY)	1	DRSSpSAPNVHINTIEPVNIDDLIR	5>>n	365>>n	0.686	0.686	DRSSSAPNVHINTIEPVNIDDLIR	DRSSpSAPNVHINTIEPVNIDDLIR;P15056;DEDHRNQFGQRDRSSSAPNVHINTIEPVNID;5;1;5>>n	ph_P15056:365	0	0	0	1	P15056 NP_004324 BRAF_HUMAN ENSP00000493543	---	NCBI/UniProt	ENSG00000157764	673	1	0	0	BRAF	S	365	B-RAF1 B-raf BRAF1 NS7 RAFB1	protein-coding	7q34	B-Raf proto-oncogene, serine/threonine kinase	.	12.7575	12.5379	12.6932	12.7178	12.7846	12.7105	12.5523	12.8892	12.615	12.7742	12.9565	12.748													12.7575	12.5379	12.6932	12.7178	12.7846	12.7105	12.5523	12.615	12.9565	12.8892	12.7742	12.748	12.6629	12.7377	12.7079	12.8038	0.0747764	0.0450421	0.140919	0.0661427	0.0958771	0.373077	0.77109	0.156801	0.270407	0.532776	1	0	0	0	0	0	0	0	0.17894	0.0713093	0.336736	0.193824	0.16192	1	0.188546	0.188546
ph_Q2TAZ0:1263	ph_Q2TAZ0:1263	Q2TAZ0	__Other	1263	Q2TAZ0	Q2TAZ0	sp|Q2TAZ0|ATG2A_HUMAN Autophagy-related protein 2 homolog A OS=Homo sapiens OX=9606 GN=ATG2A PE=1 SV=3	0.903676	11.3353	1.2751e-07	88.244	72.652	---	1	RPPSPTEIAGQKLSESPASLPSCPPVETALI	X;X;X;X;X;X;X;X;X;X;X;X;X;X;X;Phospho (STY);X;X;X;X;X;X;X;X;X;X;X;X;X;X;X	XXXXXXXXXXXXPPPPPPPPPPPPPPPPPPP	LS(0.066)ES(0.904)PAS(0.03)LPSCPPVETALINQR	LS(-11)ES(11)PAS(-15)LPS(-47)CPPVET(-76)ALINQR	4	3	0.93417	---	---	8472	3999	1263	1263	70838	69635	20231002_LilyRix_CUTO32-RET-fusion_TMT_IMAC_F08_run2	51730	70838	69635	20231002_LilyRix_CUTO32-RET-fusion_TMT_IMAC_F08_run2	51730	70838	69635	20231002_LilyRix_CUTO32-RET-fusion_TMT_IMAC_F08_run2	51730	Phospho (STY)	1	LSEpSPASLPSCPPVETALINQR	4>>n	1263>>n	0.904	0.904	LSESPASLPSCPPVETALINQR	LSEpSPASLPSCPPVETALINQR;Q2TAZ0;RPPSPTEIAGQKLSESPASLPSCPPVETALI;4;1;4>>n	ph_Q2TAZ0:1263	0	0	0	1	Q2TAZ0 NP_055919 ATG2A_HUMAN Q2TAZ0-1 ENSP00000366475	---	NCBI/UniProt	ENSG00000110046	23130	1	0	0	ATG2A	S	1263	---	protein-coding	11q13.1	autophagy related 2A	.	13.7648	14.08	13.8444	14.0647	14.0413	14.2739	14.0809	14.0442	14.0379	14.2394	13.9794	14.3466	13.9603	13.95	13.9928	13.9054	14.0317	14.1219	14.0191	14.0108	14.0083	14.2117	13.9054	14.2137	13.8626	14.015	13.9186	13.9851	14.0365	14.1979	14.05	14.0231	13.9424	14.0275	14.2256	14.2802	13.932	14.0732	14.0052	14.1778	0.141106	0.0731199	0.245706	0.1046	0.172586	0.153576	0.26076	0.0645145	0.356339	0.140426	1	0	0	0	0	0	0	0	0.338843	0.206602	0.540809	0.216507	0.383586	1	0.337269	0.337269
ph_Q8IYB3:756	ph_Q8IYB3:756	Q8IYB3	__Other	756	Q8IYB3	Q8IYB3	sp|Q8IYB3|SRRM1_HUMAN Serine/arginine repetitive matrix protein 1 OS=Homo sapiens OX=9606 GN=SRRM1 PE=1 SV=2	1	70.5404	1.87196e-30	178.95	109.3	---	1;2;3;4;5	PQSVRRVSSSRSVSGSPEPAAKKPPAPPSPV	X;X;Phospho (STY);X;X;X;X;Phospho (STY);Phospho (STY);Phospho (STY);X;Phospho (STY);X;Phospho (STY);X;Phospho (STY);X;X;X;X;X;X;X;X;X;X;X;X;Phospho (STY);X;X	XXXXXPPPPPPPPPPPPPPPPPXXXXXXXXX	S(1)VS(1)GS(1)PEPAAK	S(71)VS(71)GS(71)PEPAAK	5	2	-0.064023	---	---	11589	4907	756	756	118545	114429	20231002_LilyRix_CUTO32-RET-fusion_TMT_IMAC_F06_run2	32448	118549	114433	20231002_LilyRix_CUTO32-RET-fusion_TMT_IMAC_F07_run2	18067	118549	114433	20231002_LilyRix_CUTO32-RET-fusion_TMT_IMAC_F07_run2	18067	Phospho (STY)	3	pSVpSGpSPEPAAK	1,3,5,x	752,754,756,x	1	1	SVSGSPEPAAK	pSVpSGpSPEPAAK;Q8IYB3;PQSVRRVSSSRSVSGSPEPAAKKPPAPPSPV;5;3;1,3,5,x	ph_Q8IYB3:756	0	0	0	1	Q8IYB3 SRRM1_HUMAN NP_001290377 NP_001290378 Q8IYB3-1	---	NCBI/UniProt	ENSG00000133226	10250	1	0	0	SRRM1	S	756	160-KD POP101 SRM160	protein-coding	1p36.11	serine and arginine repetitive matrix 1	.	19.0944	19.0481	19.095	19.2377	19.2542	19.2203	19.1087	19.2195	19.0751	19.2478	19.011	19.1626	19.1195	19.087	19.0844	19.2619	19.2458	19.2169	19.0978	19.1611	19.0341	19.1863	18.9911	19.1142	19.1069	19.0675	19.0897	19.2498	19.25	19.2186	19.1033	19.0546	19.0011	19.1903	19.217	19.1384	19.0881	19.2395	19.053	19.1819	0.151412	-0.0350731	0.0938719	-0.0575401	0.128945	0.000631691	0.360029	0.0371876	0.114582	0.028707	1	0	0	0	0	0	0	0	0.696019	-0.124742	0.366332	-0.232677	0.445909	1	0.230168	0.230168
ph_Q6IQ23:545	ph_Q6IQ23:545	Q6IQ23	__Other	545	Q6IQ23	Q6IQ23	sp|Q6IQ23|PKHA7_HUMAN Pleckstrin homology domain-containing family A member 7 OS=Homo sapiens OX=9606 GN=PLEKHA7 PE=1 SV=2	0.999892	39.5486	4.44961e-47	151.39	137.5	---	2	QQFRHGSPTAPICLGSPEFTDQGRSRSMLEV	X;X;X;X;X;X;Phospho (STY);X;Phospho (STY);X;X;X;X;X;X;Phospho (STY);X;X;X;X;X;X;X;X;Phospho (STY);X;X;X;X;X;X	XXXXPPPPPPPPPPPPPPPPPPPPXXXXXXX	HGS(0.568)PT(0.432)APICLGS(1)PEFTDQGR	HGS(1.2)PT(-1.2)APICLGS(40)PEFT(-40)DQGR	12	3	0.038992	---	---	9717	4354	545	545	46709	45931	20231002_LilyRix_CUTO32-RET-fusion_TMT_IMAC_F02_run1	40008	46709	45931	20231002_LilyRix_CUTO32-RET-fusion_TMT_IMAC_F02_run1	40008	46709	45931	20231002_LilyRix_CUTO32-RET-fusion_TMT_IMAC_F02_run1	40008	Phospho (STY)	2	HGpSPTAPICLGpSPEFTDQGR	12>>3>n	545>>536>n	1	0.568	HGSPTAPICLGSPEFTDQGR	HGpSPTAPICLGpSPEFTDQGR;Q6IQ23;QQFRHGSPTAPICLGSPEFTDQGRSRSMLEV;12;2;12>>3>n	ph_Q6IQ23:545	0	0	0	1	Q6IQ23 NP_001316559 ENSP00000435389 Q6IQ23-1 PKHA7_HUMAN	---	NCBI/UniProt	ENSG00000166689	144100	1	0	0	PLEKHA7	S	545	---	protein-coding	11p15.2-p15.1	pleckstrin homology domain containing A7	.	12.6482	12.7949	12.6702	12.8866	12.782	12.7764	13.0807	12.8063	12.8302	12.8061	13.1327	12.9976	12.7491	12.6614	12.7385	12.8074	12.9197	12.8031	12.9294	12.8689	12.84	12.7428	13.0306	12.9204	12.6986	12.7282	12.7044	12.847	12.8508	12.7898	13.0051	12.8351	13.0817	12.8376	12.7745	12.959	12.7104	12.8292	12.974	12.857	0.118797	0.263567	0.146617	0.0278199	-0.11695	0.0143046	0.0665226	0.1098	0.667995	0.272398	1	0	0	0	0	0	0	0	0.468107	0.55698	0.375052	0.0698198	-0.257008	1	0.24259	0.24259
ph_Q9BUJ2:512	ph_Q9BUJ2:512	Q9BUJ2	__Other	512	Q9BUJ2	Q9BUJ2	sp|Q9BUJ2|HNRL1_HUMAN Heterogeneous nuclear ribonucleoprotein U-like protein 1 OS=Homo sapiens OX=9606 GN=HNRNPUL1 PE=1 SV=2	1	74.1291	2.25166e-40	172.3	143.21	---	1	RKKRNYILDQTNVYGSAQRRKMRPFEGFQRK	X;X;X;X;X;X;X;X;X;X;X;X;X;X;X;Phospho (STY);X;X;X;X;X;X;X;X;X;X;X;X;X;X;X	XXXXPPPPPPPPPPPPPPPPXXXXXXXXXXX	NYILDQTNVYGS(1)AQRR	NY(-160)ILDQT(-74)NVY(-130)GS(74)AQRR	12	3	0.26461	---	---	14912	6201	512	512	82457	80887	20231002_LilyRix_CUTO32-RET-fusion_TMT_IMAC_F12_run2	29965	82457	80887	20231002_LilyRix_CUTO32-RET-fusion_TMT_IMAC_F12_run2	29965	82457	80887	20231002_LilyRix_CUTO32-RET-fusion_TMT_IMAC_F12_run2	29965	Phospho (STY)	1	NYILDQTNVYGpSAQRR	12>>n	512>>n	1	1	NYILDQTNVYGSAQRR	NYILDQTNVYGpSAQRR;Q9BUJ2;RKKRNYILDQTNVYGSAQRRKMRPFEGFQRK;12;1;12>>n	ph_Q9BUJ2:512	0	0	0	1	Q9BUJ2 Q9BUJ2-1 HNRL1_HUMAN NP_008971 ENSP00000375863	---	NCBI/UniProt	ENSG00000105323	11100	1	0	0	HNRNPUL1	S	512	E1B-AP5 E1BAP5 HNRPUL1	protein-coding	19q13.2	heterogeneous nuclear ribonucleoprotein U like 1	.	15.2176	15.0845	15.2933	15.2374	15.3091	15.3856	15.2089	15.2406	15.3128	15.2551	15.2302	15.2569	15.2336	15.2112	15.197	15.2915	15.178	15.3543	15.1391	15.2139	15.2694	15.3701	15.33	15.3264	15.2256	15.1478	15.2452	15.2644	15.2435	15.3699	15.174	15.2911	15.2801	15.2273	15.3126	15.2917	15.2062	15.2926	15.2484	15.2772	0.0864423	0.0421958	0.0709846	-0.0154577	0.0287888	0.1584	0.428815	0.146546	0.760177	0.563847	1	0	0	0	0	0	0	0	0.263011	0.124566	0.243317	-0.0429044	0.084639	1	0.134526	0.134526
ph_Q9ULG1:51	ph_Q9ULG1:51	Q9ULG1	__Other	51	Q9ULG1	Q9ULG1	sp|Q9ULG1|INO80_HUMAN Chromatin-remodeling ATPase INO80 OS=Homo sapiens OX=9606 GN=INO80 PE=1 SV=2	0.999803	36.3166	1.10378e-104	169.23	144.58	---	1;2	RQTSAIFNRNISSDDSEDGLDDSNPLLPQSG	X;X;X;X;X;X;X;X;X;X;X;X;Phospho (STY);X;X;Phospho (STY);X;X;X;X;X;X;X;X;X;X;X;X;X;X;X	XXXXXXXXXPPPPPPPPPPPPPPPPPPPPPP	NIS(0.158)S(0.842)DDS(1)EDGLDDSNPLLPQSGDPLIQVK	NIS(-7.3)S(7.3)DDS(36)EDGLDDS(-63)NPLLPQS(-85)GDPLIQVK	7	4	0.29874	---	---	17792	7323	51	51	78528	77003	20231002_LilyRix_CUTO32-RET-fusion_TMT_IMAC_F08_run2	56619	78531	77004	20231002_LilyRix_CUTO32-RET-fusion_TMT_IMAC_F09_run2	54345	78531	77004	20231002_LilyRix_CUTO32-RET-fusion_TMT_IMAC_F09_run2	54345	Phospho (STY)	2	NISpSDDpSEDGLDDSNPLLPQSGDPLIQVK	7>4>>n	51>48>>n	1	0.842	NISSDDSEDGLDDSNPLLPQSGDPLIQVK	NISpSDDpSEDGLDDSNPLLPQSGDPLIQVK;Q9ULG1;RQTSAIFNRNISSDDSEDGLDDSNPLLPQSG;7;2;7>4>>n	ph_Q9ULG1:51	0	0	0	1	Q9ULG1 INO80_HUMAN ENSP00000497609 NP_060023	---	NCBI/UniProt	ENSG00000128908	54617	1	0	0	INO80	S	51	INO80A INOC1	protein-coding	15q15.1	INO80 complex ATPase subunit	.	15.1197	15.2448	15.031	15.3272	15.236	15.301	15.2208	15.281	15.1478	15.2875	15.2805	15.1508	15.1779	15.2351	15.2757	15.2501	15.1993	15.2399	15.2492	15.1555	15.1663	15.2758	15.2424	15.2193	15.1488	15.24	15.1534	15.2886	15.2177	15.2704	15.235	15.157	15.2615	15.2182	15.2817	15.1851	15.1807	15.2589	15.2178	15.2283	0.0781981	0.0371206	0.0476063	-0.0305918	0.0104857	0.105889	0.438314	0.310538	0.440322	0.816377	1	0	0	0	0	0	0	0	0.276143	0.115313	0.155495	-0.104392	0.0303956	1	0.0945908	0.0945908
ph_Q9C0H2:519	ph_Q9C0H2:519	Q9C0H2	__Other	519	Q9C0H2	Q9C0H2	sp|Q9C0H2|TTYH3_HUMAN Protein tweety homolog 3 OS=Homo sapiens OX=9606 GN=TTYH3 PE=1 SV=3	0.779668	5.52351	0.00565439	53.278	41.123	---	2	SMRAKYLATSQPRPDSSGSH___________	X;X;X;X;X;X;X;X;X;X;X;X;X;X;X;Phospho (STY);X;X;Phospho (STY);X;X;X;X;X;X;X;X;X;X;X;X	XXXXXPPPPPPPPPPPPPPPXXXXXXXXXXX	YLAT(0.001)S(0.003)QPRPDS(0.78)S(0.223)GS(0.994)H	Y(-49)LAT(-31)S(-24)QPRPDS(5.5)S(-5.5)GS(21)H	11	3	-0.69526	---	---	15392	6385	519	519	140744	137060	20231002_LilyRix_CUTO32-RET-fusion_TMT_IMAC_F07_run2	22551	140744	137060	20231002_LilyRix_CUTO32-RET-fusion_TMT_IMAC_F07_run2	22551	140744	137060	20231002_LilyRix_CUTO32-RET-fusion_TMT_IMAC_F07_run2	22551	Phospho (STY)	2	YLATSQPRPDpSSGpSH	14>11>>n	522>519>>n	0.78	0.775	YLATSQPRPDSSGSH	YLATSQPRPDpSSGpSH;Q9C0H2;SMRAKYLATSQPRPDSSGSH___________;11;2;14>11>>n	ph_Q9C0H2:519	0	0	0	1	Q9C0H2 ENSP00000258796 TTYH3_HUMAN Q9C0H2-1 NP_079526	CSPA_highconf TCSA_GESP SURFY_trainingset	NCBI/UniProt	ENSG00000136295	80727	1	0	1	TTYH3	S	519	---	protein-coding	7p22.3	tweety family member 3	.	12.535	12.7533	12.823	12.7141	12.6445	12.7636	12.7561	12.5689	12.6424	12.9184	12.6826	12.9134	12.6608	12.7141	12.5847	12.7939	12.4777	12.5403	12.6371	13.1256	12.5079	12.8251	12.8351	12.8576	12.5979	12.7337	12.7038	12.754	12.5611	12.652	12.6966	12.5752	12.7588	12.8473	12.8717	12.8855	12.6785	12.6557	12.6769	12.8682	-0.022811	-0.00163916	0.189674	0.212485	0.191313	0.759883	0.981963	0.0364588	0.0573163	0.0655472	1	0	0	0	0	0	0	0	-0.0521564	-0.00359964	0.522291	0.51366	0.475824	1	0.291204	0.291204
ph_Q9H6S0:1263	ph_Q9H6S0:1263	Q9H6S0	__Other	1263	Q9H6S0	Q9H6S0	sp|Q9H6S0|YTDC2_HUMAN 3'-5' RNA helicase YTHDC2 OS=Homo sapiens OX=9606 GN=YTHDC2 PE=1 SV=2	0.719572	5.80646	5.69967e-05	73.783	60.156	---	1	SDQSSLKSTDSSSYPSPCASPSPPSSGKGSK	X;X;X;X;X;X;X;X;X;X;X;X;X;X;X;Phospho (STY);X;X;X;X;X;X;X;X;X;X;X;X;X;X;X	XXXXXXXPPPPPPPPPPPPPPPPPPPPPXXX	S(0.001)T(0.001)DS(0.005)S(0.005)S(0.01)Y(0.028)PS(0.72)PCAS(0.189)PS(0.041)PPS(0.001)SGK	S(-28)T(-28)DS(-22)S(-22)S(-19)Y(-14)PS(5.8)PCAS(-5.8)PS(-12)PPS(-31)S(-37)GK	9	3	-0.010043	---	---	15809	6556	1263	1263	116970	112916	20231002_LilyRix_CUTO32-RET-fusion_TMT_IMAC_F07_run1	25077	116972	112918	20231002_LilyRix_CUTO32-RET-fusion_TMT_IMAC_F07_run2	24791	116972	112918	20231002_LilyRix_CUTO32-RET-fusion_TMT_IMAC_F07_run2	24791	Phospho (STY)	1	STDSSSYPpSPCASPSPPSSGK	9>>n	1263>>n	0.72	0.72	STDSSSYPSPCASPSPPSSGK	STDSSSYPpSPCASPSPPSSGK;Q9H6S0;SDQSSLKSTDSSSYPSPCASPSPPSSGKGSK;9;1;9>>n	ph_Q9H6S0:1263	0	0	0	1	Q9H6S0 YTDC2_HUMAN ENSP00000161863 NP_073739	---	NCBI/UniProt	ENSG00000047188	64848	1	0	0	YTHDC2	S	1263	CAHL hYTHDC2	protein-coding	5q22.2	YTH domain containing 2	.	12.6194	12.5343	12.663	12.4364	12.575	12.7371	12.7013	12.5887	12.7834	12.6961	12.7523	12.7244	12.5268	12.6543	12.6203	12.5102	12.7562	12.7758	12.5935	12.7959	12.8367	12.6851	12.6658	12.8804	12.5731	12.5943	12.6416	12.4733	12.6656	12.7565	12.6474	12.81	12.709	12.6923	12.6906	12.8024	12.603	12.6318	12.7222	12.7284	0.0287651	0.119139	0.12541	0.096645	0.00627079	0.766537	0.11333	0.0565219	0.373594	0.922224	1	0	0	0	0	0	0	0	0.0576318	0.335656	0.395581	0.203287	0.0148494	1	0.201401	0.201401
ph_Q9H1B7:69	ph_Q9H1B7:69	Q9H1B7	__Other	69	Q9H1B7	Q9H1B7	sp|Q9H1B7|I2BPL_HUMAN Probable E3 ubiquitin-protein ligase IRF2BPL OS=Homo sapiens OX=9606 GN=IRF2BPL PE=1 SV=1	1	41.208	0.0217679	41.208	25.616	---	1	ARQLKRAHGCFQDGRSPGPPPPVGVKTVALS	X;X;X;X;X;X;X;X;X;X;X;X;X;X;X;Phospho (STY);X;X;X;X;X;X;X;X;X;X;X;X;X;X;X	XXXXXPPPPPPPPPPPPPPPPPPPPPXXXXX	RAHGCFQDGRS(1)PGPPPPVGVK	RAHGCFQDGRS(41)PGPPPPVGVK	11	4	0.7305	---	---	15529	6455	69	69	90267	88132	20231002_LilyRix_CUTO32-RET-fusion_TMT_IMAC_F01_run2	16441	90267	88132	20231002_LilyRix_CUTO32-RET-fusion_TMT_IMAC_F01_run2	16441	90267	88132	20231002_LilyRix_CUTO32-RET-fusion_TMT_IMAC_F01_run2	16441	Phospho (STY)	1	RAHGCFQDGRpSPGPPPPVGVK	11,x	69,x	1	1	RAHGCFQDGRSPGPPPPVGVK	RAHGCFQDGRpSPGPPPPVGVK;Q9H1B7;ARQLKRAHGCFQDGRSPGPPPPVGVKTVALS;11;1;11,x	ph_Q9H1B7:69	0	0	0	1	Q9H1B7 I2BPL_HUMAN NP_078772 ENSP00000238647	---	NCBI/UniProt	ENSG00000119669	64207	1	0	0	IRF2BPL	S	69	C14orf4 EAP1 NEDAMSS	protein-coding	14q24.3	interferon regulatory factor 2 binding protein like	.													12.6285	12.7132	12.8688	12.768	12.9357	12.8384	12.9883	12.9123	12.8139	12.956	12.9426	12.8784	12.6285	12.7132	12.8688	12.768	12.9357	12.8384	12.9883	12.8139	12.9426	12.9123	12.956	12.8784	12.7368	12.8474	12.9149	12.9156	0.110558	0.178111	0.178766	0.0682082	0.000655279	0.273768	0.117731	0.115412	0.297762	0.991591	1	0	0	0	0	0	0	0	0.249403	0.406798	0.409437	0.189437	0.00155019	1	0.251325	0.251325
ph_Q8N3V7:698	ph_Q8N3V7:698	Q8N3V7	__Other	698	Q8N3V7	Q8N3V7	sp|Q8N3V7|SYNPO_HUMAN Synaptopodin OS=Homo sapiens OX=9606 GN=SYNPO PE=1 SV=2	0.91121	10.1125	6.08514e-08	88.976	77.717	---	1;2	RASPAAAEEVVPEWASCLKSPRIQAKPKPKP	X;X;Phospho (STY);X;X;X;X;X;X;X;X;X;X;X;X;Phospho (STY);X;X;X;X;X;X;X;X;X;X;X;X;X;X;X	PPPPPPPPPPPPPPPPPPPPPPXXXXXXXXX	ASPAAAEEVVPEWAS(0.911)CLKS(0.089)PR	AS(-67)PAAAEEVVPEWAS(10)CLKS(-10)PR	15	3	-0.41458	---	---	11829	5000	698	698	10977	10963	20231002_LilyRix_CUTO32-RET-fusion_TMT_IMAC_F11_run2	48248	10975	10960	20231002_LilyRix_CUTO32-RET-fusion_TMT_IMAC_F11_run1	48014	10975	10960	20231002_LilyRix_CUTO32-RET-fusion_TMT_IMAC_F11_run1	48014	Phospho (STY)	1	ASPAAAEEVVPEWApSCLKSPR	15>>n	698>>n	0.911	0.911	ASPAAAEEVVPEWASCLKSPR	ASPAAAEEVVPEWApSCLKSPR;Q8N3V7;RASPAAAEEVVPEWASCLKSPRIQAKPKPKP;15;1;15>>n	ph_Q8N3V7:698	0	0	0	1	Q8N3V7 ENSP00000377789 Q8N3V7-1 ENSP00000428378 SYNPO_HUMAN XP_011535854 NP_001159681 NP_001159680	---	NCBI/UniProt	ENSG00000171992	11346	1	0	0	SYNPO	S	698	---	protein-coding	5q33.1	synaptopodin	.	14.9576	14.9871	14.9032	14.8742	14.7514	14.8831	15.1359	15.0489	15.1146	15.1222	15.1417	15.1021	14.9332	14.9949	14.9641	14.8271	14.8294	14.9414	15.042	14.9521	15.1615	15.0853	15.12	15.0523	14.9454	14.991	14.9337	14.8507	14.7904	14.9123	15.089	15.1381	15.1308	15.0005	15.1037	15.0772	14.9567	14.8511	15.1193	15.0605	-0.105573	0.162598	0.103787	0.209359	-0.0588114	0.0764377	0.00234415	0.0577621	0.011501	0.189477	1	0	0	0	0	0	0	0	-0.343355	0.653938	0.358504	0.637184	-0.206126	1	0.220029	0.220029
ph_Q6NUP7:773	ph_Q6NUP7:773	Q6NUP7	__Other	773	Q6NUP7	Q6NUP7	sp|Q6NUP7|PP4R4_HUMAN Serine/threonine-protein phosphatase 4 regulatory subunit 4 OS=Homo sapiens OX=9606 GN=PPP4R4 PE=1 SV=1	0.530075	0.523094	0.0205439	45.33	28.005	---	1	TPSTSKEIKKSKLIRSQSFNNQAFHAKYGNL	X;X;X;X;X;X;X;X;X;X;X;X;X;X;X;Phospho (STY);X;X;X;X;X;X;X;X;X;X;X;X;X;X;X	XXXXXXXXXXXXXXXPPPPPPPPPPPPXXXX	S(0.53)QS(0.47)FNNQAFHAK	S(0.52)QS(-0.52)FNNQAFHAK	1	3	0.49409	---	---	9783	4368	773	773	111816	108316	20231002_LilyRix_CUTO32-RET-fusion_TMT_IMAC_F12_run1	22043	111816	108316	20231002_LilyRix_CUTO32-RET-fusion_TMT_IMAC_F12_run1	22043	111816	108316	20231002_LilyRix_CUTO32-RET-fusion_TMT_IMAC_F12_run1	22043	Phospho (STY)	1	pSQSFNNQAFHAK	1>n	773>n	0.53	0.53	SQSFNNQAFHAK	pSQSFNNQAFHAK;Q6NUP7;TPSTSKEIKKSKLIRSQSFNNQAFHAKYGNL;1;1;1>n	ph_Q6NUP7:773	0	0	0	1	Q6NUP7 Q6NUP7-1 ENSP00000305924 PP4R4_HUMAN NP_478144	---	NCBI/UniProt	ENSG00000119698 ENSG00000278326	57718	1	0	0	PPP4R4	S	773	CFAP14 KIAA1622 PP4R4	protein-coding	14q32.12-q32.13	protein phosphatase 4 regulatory subunit 4	.	12.8427	12.7729	12.9312	12.6369	12.4911	12.784	12.758	12.8904	12.6472	13.0377	12.5666	12.9841													12.8427	12.7729	12.9312	12.6369	12.4911	12.784	12.758	12.6472	12.5666	12.8904	13.0377	12.9841	12.849	12.6373	12.6573	12.9707	-0.211609	-0.191675	0.121795	0.333405	0.313471	0.112742	0.0582209	0.124945	0.03967	0.0127322	1	0	0	0	0	0	0	0	-0.447871	-0.486522	0.331686	0.683579	0.770751	1	0.170325	0.170325
ph_P18583:2031	ph_P18583:2031	P18583	__Other	2031	P18583	P18583	sp|P18583|SON_HUMAN Protein SON OS=Homo sapiens OX=9606 GN=SON PE=1 SV=4	0.979865	16.8722	0.0140056	80.688	52.946	---	1	RLRRSRTPLRRRFSRSPIRRKRSRSSERGRS	X;X;X;X;X;X;X;X;X;X;X;X;X;X;X;Phospho (STY);X;X;X;X;X;X;X;X;X;X;X;X;X;X;X	XXXXXXXXXXXXPPPPPPPXXXXXXXXXXXX	FS(0.02)RS(0.98)PIR	FS(-17)RS(17)PIR	4	3	-0.093994	---	---	3450	2169	2031	2031	36693	36050	20231002_LilyRix_CUTO32-RET-fusion_TMT_IMAC_F12_run2	12248	36693	36050	20231002_LilyRix_CUTO32-RET-fusion_TMT_IMAC_F12_run2	12248	36693	36050	20231002_LilyRix_CUTO32-RET-fusion_TMT_IMAC_F12_run2	12248	Phospho (STY)	1	FSRpSPIR	4>>n	2031>>n	0.98	0.98	FSRSPIR	FSRpSPIR;P18583;RLRRSRTPLRRRFSRSPIRRKRSRSSERGRS;4;1;4>>n	ph_P18583:2031	0	0	0	1	P18583 SON_HUMAN P18583-1 ENSP00000371111 NP_001278341	---	NCBI/UniProt	ENSG00000159140	6651	1	0	0	SON	S	2031	BASS1 C21orf50 DBP-5 NREBP SON3 TOKIMS	protein-coding	21q22.11	SON DNA and RNA binding protein	.	12.573	12.6765	12.5129	12.9263	12.6859	12.7089	12.7127	12.7325	12.7863	12.7821	12.5407	12.5591	12.6509	12.6186	12.4018	12.8936	12.8062	12.7098	12.7582	12.711	12.6528	12.7587	12.5506	12.4341	12.612	12.6476	12.4573	12.9099	12.746	12.7093	12.7354	12.7196	12.5456	12.7217	12.7704	12.4966	12.5723	12.7884	12.6669	12.6629	0.216145	0.0946011	0.0906523	-0.125493	-0.00394886	0.0638247	0.324645	0.43245	0.301539	0.971692	1	0	0	0	0	0	0	0	0.508228	0.214991	0.181668	-0.255614	-0.0070177	1	0.128451	0.128451
ph_Q96T58:1287	ph_Q96T58:1287	Q96T58	__Other	1287	Q96T58	Q96T58	sp|Q96T58|MINT_HUMAN Msx2-interacting protein OS=Homo sapiens OX=9606 GN=SPEN PE=1 SV=1	1	42.0009	0.00756671	51.888	39.121	---	1	DEDPIGSPRLLSVKGSPKVDEKVLPYSNITV	X;X;X;X;X;X;Phospho (STY);X;X;X;X;X;X;X;X;Phospho (STY);X;X;X;X;X;X;X;X;X;X;X;X;X;X;X	XXXXXXXXXPPPPPPPPPPPPPXXXXXXXXX	GS(1)PKVDEK	GS(42)PKVDEK	2	3	-1.3142	---	---	14368	5978	1287	1287	44067	43446	20231002_LilyRix_CUTO32-RET-fusion_TMT_IMAC_F12_run2	15025	68214	67149	20231002_LilyRix_CUTO32-RET-fusion_TMT_IMAC_F02_run1	31982	68214	67149	20231002_LilyRix_CUTO32-RET-fusion_TMT_IMAC_F02_run1	31982	Phospho (STY)	1	GpSPKVDEK	2,x	1287,x	1	1	GSPKVDEK	GpSPKVDEK;Q96T58;DEDPIGSPRLLSVKGSPKVDEKVLPYSNITV;2;1;2,x	ph_Q96T58:1287	0	0	0	1	Q96T58 ENSP00000364912 MINT_HUMAN NP_055816	---	NCBI/UniProt	ENSG00000065526	23013	1	0	0	SPEN	S	1287	HIAA0929 MINT RATARS RBM15C SHARP	protein-coding	1p36.21-p36.13	spen family transcriptional repressor	.	15.4521	15.4587	15.4344	15.6937	15.5537	15.493	15.7535	15.5781	15.4334	15.489	15.4164	15.499	15.4472	15.4419	15.3932	15.8126	15.5734	15.4819	15.6737	15.6178	15.4217	15.4384	15.4109	15.5157	15.4497	15.4503	15.4138	15.7532	15.5636	15.4875	15.7136	15.4275	15.4137	15.598	15.4637	15.5074	15.4379	15.6014	15.5183	15.523	0.163468	0.0803358	0.0850705	-0.0783978	0.00473474	0.171721	0.498137	0.155646	0.441345	0.96736	1	0	0	0	0	0	0	0	0.35367	0.155929	0.262155	-0.166879	0.00826058	1	0.122627	0.122627
ph_Q6P1L5:12	ph_Q6P1L5:12	Q6P1L5	__Other	12	Q6P1L5	Q6P1L5	sp|Q6P1L5|F117B_HUMAN Protein FAM117B OS=Homo sapiens OX=9606 GN=FAM117B PE=1 SV=2	0.579848	1.41191	1.63837e-33	125.97	113.25	---	1	____MSQRVRRNGSPTPAGSLGGGAVATAGG	X;X;X;X;X;X;X;X;X;X;X;X;X;X;X;Phospho (STY);X;X;X;X;X;X;X;X;X;X;X;X;X;X;X	XXXXXXXXXXPPPPPPPPPPPPPPPPPPPPP	RNGS(0.419)PT(0.58)PAGS(0.001)LGGGAVATAGGPGSR	RNGS(-1.4)PT(1.4)PAGS(-27)LGGGAVAT(-71)AGGPGS(-100)R	6	3	0.2854	---	---	21372	4390	12	12	94759	92433	20231002_LilyRix_CUTO32-RET-fusion_TMT_IMAC_F07_run2	18671	94759	92433	20231002_LilyRix_CUTO32-RET-fusion_TMT_IMAC_F07_run2	18671	94759	92433	20231002_LilyRix_CUTO32-RET-fusion_TMT_IMAC_F07_run2	18671	Phospho (STY)	1	RNGSPpTPAGSLGGGAVATAGGPGSR	6>n	12>n	0.58	0.58	RNGSPTPAGSLGGGAVATAGGPGSR	RNGSPpTPAGSLGGGAVATAGGPGSR;Q6P1L5;____MSQRVRRNGSPTPAGSLGGGAVATAGG;6;1;6>n	ph_Q6P1L5:12	0	0	0	1	Q6P1L5 F117B_HUMAN Q6P1L5-1 ENSP00000376071 NP_775782	---	NCBI/UniProt	ENSG00000138439	150864	1	0	0	FAM117B	T	12	ALS2CR13	protein-coding	2q33.2	family with sequence similarity 117 member B	.													13.6454	13.8152	13.6549	13.6312	14.179	13.7004	13.7341	13.8362	13.6282	13.8937	13.7776	13.7528	13.6454	13.8152	13.6549	13.6312	14.179	13.7004	13.7341	13.6282	13.7776	13.8362	13.8937	13.7528	13.7052	13.8369	13.7133	13.8276	0.131682	0.00813951	0.122427	-0.00925531	0.114287	0.530819	0.914179	0.154889	0.962622	0.131683	1	0	0	0	0	0	0	0	0.190314	0.0178097	0.314902	-0.0123743	0.317217	1	0.165574	0.165574
ph_Q8NI27:1289	ph_Q8NI27:1289	Q8NI27	__Other	1289	Q8NI27	Q8NI27	sp|Q8NI27|THOC2_HUMAN THO complex subunit 2 OS=Homo sapiens OX=9606 GN=THOC2 PE=1 SV=2	0.996158	23.8352	0.00795814	68.481	57.21	---	2	GKEKEKEKKEKTPATTPEARVLGKDGKEKPK	X;X;X;X;X;X;X;X;X;X;X;Phospho (STY);X;X;Phospho (STY);Phospho (STY);X;X;X;X;X;X;X;X;X;X;X;X;X;X;X	XXXXXXXXXPPPPPPPPPPPXXXXXXXXXXX	EKT(0.071)PAT(0.933)T(0.996)PEAR	EKT(-11)PAT(11)T(24)PEAR	7	3	-0.063047	---	---	21855	5202	1289	1289	27912	27396	20231002_LilyRix_CUTO32-RET-fusion_TMT_IMAC_F03_run1	12973	27913	27397	20231002_LilyRix_CUTO32-RET-fusion_TMT_IMAC_F05_run2	14022	27913	27397	20231002_LilyRix_CUTO32-RET-fusion_TMT_IMAC_F05_run2	14022	Phospho (STY)	2	EKTPApTpTPEAR	7>6>>n	1289>1288>>n	0.996	0.929	EKTPATTPEAR	EKTPApTpTPEAR;Q8NI27;GKEKEKEKKEKTPATTPEARVLGKDGKEKPK;7;2;7>6>>n	ph_Q8NI27:1289	0	0	0	1	Q8NI27 Q8NI27-1 NP_001075019 THOC2_HUMAN ENSP00000245838	---	NCBI/UniProt	ENSG00000125676	57187	1	0	0	THOC2	T	1289	CXorf3 MRX12 MRX35 THO2 dJ506G2.1 hTREX120	protein-coding	Xq25	THO complex 2	.	15.5977	15.4492	15.4097	15.5829	15.4317	15.4864	15.4394	15.6546	15.4923	15.4728	15.426	15.5894	15.515	15.4622	15.4995	15.5036	15.4958	15.4615	15.4335	15.6302	15.3987	15.5023	15.5356	15.5681	15.5563	15.4557	15.4546	15.5432	15.4637	15.4739	15.4364	15.4455	15.4808	15.6424	15.4875	15.5787	15.4889	15.4936	15.4542	15.5696	0.00476144	-0.0346351	0.0806804	0.075919	0.115315	0.915572	0.419803	0.229703	0.2327	0.114171	1	0	0	0	0	0	0	0	0.0135055	-0.114262	0.227027	0.219254	0.329664	1	0.135038	0.135038
ph_P08670:438	ph_P08670:438	P08670	__Other	438	P08670	P08670	sp|P08670|VIME_HUMAN Vimentin OS=Homo sapiens OX=9606 GN=VIM PE=1 SV=4	0.992962	21.4947	1.34114e-46	180.16	158.15	---	1	LRETNLDSLPLVDTHSKRTLLIKTVETRDGQ	X;X;X;X;X;X;X;X;X;X;X;X;X;X;X;Phospho (STY);X;X;X;X;X;X;X;X;X;X;X;X;X;X;X	XXPPPPPPPPPPPPPPPPXXXXXXXXXXXXX	ETNLDSLPLVDT(0.007)HS(0.993)KR	ET(-130)NLDS(-69)LPLVDT(-21)HS(21)KR	14	3	-0.70828	---	---	2956	1914	438	438	32491	31698	20231002_LilyRix_CUTO32-RET-fusion_TMT_IMAC_F10_run2	32357	32487	31693	20231002_LilyRix_CUTO32-RET-fusion_TMT_IMAC_F10_run1	33146	32487	31693	20231002_LilyRix_CUTO32-RET-fusion_TMT_IMAC_F10_run1	33146	Phospho (STY)	1	ETNLDSLPLVDTHpSKR	14>>n	438>>n	0.993	0.993	ETNLDSLPLVDTHSKR	ETNLDSLPLVDTHpSKR;P08670;LRETNLDSLPLVDTHSKRTLLIKTVETRDGQ;14;1;14>>n	ph_P08670:438	0	0	0	1	P08670 ENSP00000224237 NP_003371 XP_006717563 VIME_HUMAN ENSP00000446007	---	NCBI/UniProt	ENSG00000026025	7431	1	0	0	VIM	S	438	---	protein-coding	10p13	vimentin	.	15.1167	15.1809	15.2682	15.1157	15.3054	15.2519	15.3158	15.2611	15.1871	15.2363	15.3356	15.3663	15.2364	15.2631	15.2952	15.2928	15.256	15.327	15.2881	15.3094	15.2318	15.2843	15.2607	15.2622	15.1765	15.222	15.2817	15.2042	15.2807	15.2895	15.302	15.2094	15.2982	15.2852	15.2603	15.3143	15.2267	15.2581	15.2699	15.2866	0.0314093	0.043126	0.059865	0.0284557	0.0167389	0.484351	0.371717	0.178993	0.425831	0.656462	1	0	0	0	0	0	0	0	0.0994429	0.136143	0.211492	0.102715	0.0553147	1	0.121022	0.121022
ph_Q96N66:284	ph_Q96N66:284	Q96N66	__Other	284	Q96N66	Q96N66	sp|Q96N66|MBOA7_HUMAN Lysophospholipid acyltransferase 7 OS=Homo sapiens OX=9606 GN=MBOAT7 PE=1 SV=2	0.549065	0.855096	4.54848e-09	101.24	68.694	---	1	KARAGGGPTLQCPPPSSPEKAASLEYDYETI	X;X;X;X;X;X;X;X;X;X;X;X;X;X;X;Phospho (STY);X;X;X;X;X;X;X;X;X;X;X;X;X;X;X	XXXPPPPPPPPPPPPPPPPPXXXXXXXXXXX	AGGGPTLQCPPPS(0.549)S(0.451)PEK	AGGGPT(-63)LQCPPPS(0.86)S(-0.86)PEK	13	3	-0.071671	---	---	13951	5865	284	284	4318	4387	20231002_LilyRix_CUTO32-RET-fusion_TMT_IMAC_F09_run1	26518	4318	4387	20231002_LilyRix_CUTO32-RET-fusion_TMT_IMAC_F09_run1	26518	4318	4387	20231002_LilyRix_CUTO32-RET-fusion_TMT_IMAC_F09_run1	26518	Phospho (STY)	1	AGGGPTLQCPPPpSSPEK	13>n	284>n	0.549	0.549	AGGGPTLQCPPPSSPEK	AGGGPTLQCPPPpSSPEK;Q96N66;KARAGGGPTLQCPPPSSPEKAASLEYDYETI;13;1;13>n	ph_Q96N66:284	0	0	0	1	Q96N66 XP_011525601 XP_011525602 MBOA7_HUMAN NP_077274 Q96N66-1 ENSP00000245615	---	NCBI/UniProt	ENSG00000125505 ENSG00000273592 ENSG00000274194 ENSG00000275118 ENSG00000276935 ENSG00000277025 ENSG00000277733 ENSG00000277923 ENSG00000278322 ENSG00000278519	79143	1	0	0	MBOAT7	S	284	BB1 LENG4 LPIAT LPLAT LRC4 MBOA7 MRT57 OACT7 hMBOA-7	protein-coding	19q13.42	membrane bound O-acyltransferase domain containing 7	.	14.2047	14.1596	14.2526	14.1889	14.344	14.2287	14.4343	14.4009	14.5176	14.2887	14.4244	14.3432													14.2047	14.1596	14.2526	14.1889	14.344	14.2287	14.4343	14.5176	14.4244	14.4009	14.2887	14.3432	14.2056	14.2539	14.4588	14.3443	0.0482705	0.25316	0.138681	0.0904107	-0.114478	0.431195	0.00327074	0.031618	0.194367	0.0599328	1	0	0	0	0	0	0	0	0.132795	0.793216	0.456104	0.253606	-0.374073	1	0.25233	0.25233
ph_Q96GY3:137	ph_Q96GY3:137	Q96GY3	__Other	137	Q96GY3	Q96GY3	sp|Q96GY3|LIN37_HUMAN Protein lin-37 homolog OS=Homo sapiens OX=9606 GN=LIN37 PE=1 SV=1	0.844279	7.02539	6.10822e-24	113.37	91.509	---	2	WMRNSPSVRERECSPSSPLPPLPEDEEGSEV	X;X;X;X;X;X;X;X;X;X;X;X;X;Phospho (STY);X;Phospho (STY);Phospho (STY);X;X;X;X;X;X;X;X;X;X;X;X;X;X	XXXXXXXXXPPPPPPPPPPPPPPPPPPPPPP	ERECS(0.941)PS(0.844)S(0.215)PLPPLPEDEEGSEVTNSK	ERECS(11)PS(7)S(-7)PLPPLPEDEEGS(-63)EVT(-77)NS(-88)K	7	4	1.0047	---	---	13684	5742	137	137	30591	29870	20231002_LilyRix_CUTO32-RET-fusion_TMT_IMAC_F06_run1	39240	30592	29871	20231002_LilyRix_CUTO32-RET-fusion_TMT_IMAC_F06_run1	39160	30592	29871	20231002_LilyRix_CUTO32-RET-fusion_TMT_IMAC_F06_run1	39160	Phospho (STY)	2	ERECpSPpSSPLPPLPEDEEGSEVTNSK	5>7>>n	135>137>>n	0.844	0.794	ERECSPSSPLPPLPEDEEGSEVTNSK	ERECpSPpSSPLPPLPEDEEGSEVTNSK;Q96GY3;WMRNSPSVRERECSPSSPLPPLPEDEEGSEV;7;2;5>7>>n	ph_Q96GY3:137	0	0	0	1	Q96GY3 ENSP00000301159 NP_061977 LIN37_HUMAN	---	NCBI/UniProt	ENSG00000267796	55957	1	0	0	LIN37	S	137	F25965 ZK418.4 lin-37	protein-coding	19q13.12	lin-37 DREAM MuvB core complex component	.	15.2659	15.1934	15.2059	15.1548	15.1457	15.2648	15.1746	15.3193	15.2784	15.2998	15.308	15.3139	15.1865	15.1978	15.213	15.2397	15.1015	15.2804	15.1206	15.3357	15.2311	15.3342	15.1599	15.4449	15.2262	15.1956	15.2094	15.1972	15.1236	15.2726	15.1476	15.2547	15.234	15.3275	15.317	15.3794	15.2104	15.1978	15.2121	15.3413	-0.0126013	0.00167943	0.130877	0.143478	0.129197	0.799341	0.96456	0.010378	0.0617437	0.0380131	1	0	0	0	0	0	0	0	-0.0350099	0.00513008	0.509553	0.416561	0.428333	1	0.264914	0.264914
ph_Q13428:273	ph_Q13428:273	Q13428	__Other	273	Q13428	Q13428	sp|Q13428|TCOF_HUMAN Treacle protein OS=Homo sapiens OX=9606 GN=TCOF1 PE=1 SV=3	0.999997	55.4299	3.74025e-11	92.343	81.34	---	3;4;5	PPAKRAKKPEEESESSEEGSESEEEAPAGTR	X;X;X;X;X;X;X;X;X;X;X;X;Phospho (STY);X;Phospho (STY);Phospho (STY);X;X;X;Phospho (STY);X;Phospho (STY);X;X;X;X;X;X;X;X;X	XXXXXPPPPPPPPPPPPPPPPPPPPPPPPPP	KPEEES(1)ES(1)S(1)EEGS(1)ES(1)EEEAPAGTR	KPEEES(52)ES(59)S(55)EEGS(56)ES(47)EEEAPAGT(-47)R	9	3	0.073193	---	---	7009	3530	273	273	59540	58467	20231002_LilyRix_CUTO32-RET-fusion_TMT_IMAC_F06_run1	40486	6208	6287	20231002_LilyRix_CUTO32-RET-fusion_TMT_IMAC_F12_run2	22837	6208	6287	20231002_LilyRix_CUTO32-RET-fusion_TMT_IMAC_F12_run2	22837	Phospho (STY)	5	KPEEEpSEpSpSEEGpSEpSEEEAPAGTR	8,13,9,6,15>>n	272,277,273,270,279>>n	1	1	KPEEESESSEEGSESEEEAPAGTR	KPEEEpSEpSpSEEGpSEpSEEEAPAGTR;Q13428;PPAKRAKKPEEESESSEEGSESEEEAPAGTR;9;5;8,13,9,6,15>>n	ph_Q13428:273	0	0	0	1	Q13428 Q13428-1 ENSP00000367028 NP_001128715 TCOF_HUMAN	---	NCBI/UniProt	ENSG00000070814	6949	1	0	0	TCOF1	S	273	MFD1 TCS TCS1 treacle	protein-coding	5q32-q33.1	treacle ribosome biogenesis factor 1	.	16.0859	15.9841	16.114	15.8363	16.0132	16.0498	15.8076	16.084	16.0129	16.0535	15.9746	16.186	15.9928	15.9667	15.9218	16.0449	16.0237	16.0288	15.8865	16.1179	16.0323	16.2283	16.0306	16.1593	16.0393	15.9754	16.0179	15.9406	16.0185	16.0393	15.847	16.0226	16.0026	16.101	16.1409	16.1727	16.0109	15.9995	15.9574	16.1382	-0.0114154	-0.0534673	0.127304	0.13872	0.180771	0.766211	0.442038	0.0106549	0.0236479	0.068365	1	0	0	0	0	0	0	0	-0.0363347	-0.137682	0.5011	0.47496	0.458943	1	0.252197	0.252197
ph_O60832:458	ph_O60832:458	O60832	__Other	458	O60832	O60832	sp|O60832|DKC1_HUMAN H/ACA ribonucleoprotein complex subunit DKC1 OS=Homo sapiens OX=9606 GN=DKC1 PE=1 SV=3	0.994967	22.6306	3.65828e-73	182.53	161.68	---	2;3	KTAKRKRESESESDETPPAAPQLIKKEKKKS	X;X;X;X;X;X;X;X;Phospho (STY);X;Phospho (STY);X;Phospho (STY);X;X;Phospho (STY);X;X;X;X;X;X;X;X;X;X;X;X;X;X;X	XXXXXPPPPPPPPPPPPPPPPPPPPPXXXXX	KRES(0.956)ES(0.078)ES(0.971)DET(0.995)PPAAPQLIK	KRES(13)ES(-13)ES(15)DET(23)PPAAPQLIK	11	3	-0.67072	---	---	19641	1420	458	458	60453	59341	20231002_LilyRix_CUTO32-RET-fusion_TMT_IMAC_F01_run1	38696	60449	59331	20231002_LilyRix_CUTO32-RET-fusion_TMT_IMAC_F01_run2	32150	60449	59331	20231002_LilyRix_CUTO32-RET-fusion_TMT_IMAC_F01_run2	32150	Phospho (STY)	3	KREpSESEpSDEpTPPAAPQLIK	11,8,4>>n	458,455,451>>n	0.995	0.924	KRESESESDETPPAAPQLIK	KREpSESEpSDEpTPPAAPQLIK;O60832;KTAKRKRESESESDETPPAAPQLIKKEKKKS;11;3;11,8,4>>n	ph_O60832:458	0	0	0	1	O60832 ENSP00000358563 DKC1_HUMAN O60832-1 NP_001354	---	NCBI/UniProt	ENSG00000130826	1736	1	0	0	DKC1	T	458	CBF5 DKC DKCX NAP57 NOLA4 XAP101	protein-coding	Xq28	dyskerin pseudouridine synthase 1	.	18.302	18.3225	18.3819	18.3457	18.3992	18.3748	18.3418	18.3968	18.4323	18.4436	18.4204	18.4128	18.337	18.3354	18.3776	18.3217	18.4047	18.3503	18.3203	18.3652	18.4526	18.3655	18.3906	18.3905	18.3195	18.3289	18.3797	18.3337	18.4019	18.3625	18.331	18.4424	18.4055	18.381	18.4046	18.4016	18.3427	18.3661	18.393	18.3957	0.0233334	0.0502624	0.0530226	0.0296892	0.00276019	0.439709	0.270273	0.0901332	0.269027	0.941377	1	0	0	0	0	0	0	0	0.0912479	0.168994	0.235403	0.130111	0.00850987	1	0.126853	0.126853
ph_P17152:17	ph_P17152:17	P17152	__Other	17	P17152	P17152	sp|P17152|TMM11_HUMAN Transmembrane protein 11, mitochondrial OS=Homo sapiens OX=9606 GN=TMEM11 PE=1 SV=1	1	68.3426	6.56596e-15	154.13	130.53	---	1;2	AAWGRRRLGPGSSGGSARERVSLSATDCYIV	X;X;X;X;X;X;X;X;X;X;X;Phospho (STY);X;X;X;Phospho (STY);X;X;X;X;X;X;X;X;X;X;X;X;X;X;X	XXXXXXPPPPPPPPPPPPPPXXXXXXXXXXX	LGPGSSGGS(1)AR	LGPGS(-89)S(-68)GGS(68)AR	9	2	-0.39769	---	---	3369	2136	17	17	65918	64681	20231002_LilyRix_CUTO32-RET-fusion_TMT_IMAC_F08_run1	13224	94020	91790	20231002_LilyRix_CUTO32-RET-fusion_TMT_IMAC_F09_run1	6106	94020	91790	20231002_LilyRix_CUTO32-RET-fusion_TMT_IMAC_F09_run1	6106	Phospho (STY)	1	LGPGSSGGpSAR	9>>n	17>>n	1	1	LGPGSSGGSAR	LGPGSSGGpSAR;P17152;AAWGRRRLGPGSSGGSARERVSLSATDCYIV;9;1;9>>n	ph_P17152:17	0	0	0	1	P17152 NP_003867 TMM11_HUMAN ENSP00000319992	---	NCBI/UniProt	ENSG00000178307	8834	1	0	0	TMEM11	S	17	C17orf35 PM1 PMI	protein-coding	17p11.2	transmembrane protein 11	.	16.5673	16.533	16.4017	16.7177	16.6651	16.5593	16.8073	16.7057	16.5163	16.6527	16.4676	16.6368	16.5204	16.5569	16.3524	16.8539	16.723	16.6496	16.839	16.6006	16.4968	16.6354	16.6761	16.5569	16.5439	16.545	16.3771	16.7858	16.6941	16.6045	16.8232	16.5066	16.5718	16.6531	16.644	16.5968	16.4886	16.6948	16.6339	16.6313	0.206152	0.145231	0.1427	-0.0634515	-0.00253087	0.0546186	0.278403	0.114218	0.350421	0.981628	1	0	0	0	0	0	0	0	0.510196	0.283991	0.36669	-0.169989	-0.00451459	1	0.197274	0.197274
ph_Q8N9T8:171	ph_Q8N9T8:171	Q8N9T8	__Other	171	Q8N9T8	Q8N9T8	sp|Q8N9T8|KRI1_HUMAN Protein KRI1 homolog OS=Homo sapiens OX=9606 GN=KRI1 PE=1 SV=3	1	146.084	0	305.1	270.14	---	1	EQKQLKESFRAFVEDSEDEDGAGEGGSSLLQ	X;X;X;X;X;X;X;X;X;X;X;X;X;X;X;Phospho (STY);X;X;X;X;X;X;X;X;X;X;X;X;X;X;X	XXXXXXXXXXPPPPPPPPPPPPPPPPPPPPP	AFVEDS(1)EDEDGAGEGGSSLLQK	AFVEDS(150)EDEDGAGEGGS(-150)S(-150)LLQK	6	3	-0.51472	---	---	12010	5076	171	171	3753	3748	20231002_LilyRix_CUTO32-RET-fusion_TMT_IMAC_F08_run1	47965	3754	3749	20231002_LilyRix_CUTO32-RET-fusion_TMT_IMAC_F08_run1	47765	3767	3769	20231002_LilyRix_CUTO32-RET-fusion_TMT_IMAC_F10_run2	38237	Phospho (STY)	1	AFVEDpSEDEDGAGEGGSSLLQK	6>>n	171>>n	1	1	AFVEDSEDEDGAGEGGSSLLQK	AFVEDpSEDEDGAGEGGSSLLQK;Q8N9T8;EQKQLKESFRAFVEDSEDEDGAGEGGSSLLQ;6;1;6>>n	ph_Q8N9T8:171	0	0	0	1	Q8N9T8 NP_075384 ENSP00000320917 KRI1_HUMAN	---	NCBI/UniProt	ENSG00000129347	65095	1	0	0	KRI1	S	171	---	protein-coding	19p13.2	KRI1 homolog	.	18.0222	18.0908	18.0604	18.0202	18.1017	18.1107	18.1215	18.0965	18.101	18.095	18.064	18.0914	17.9761	18.0147	18.0328	18.0738	18.0818	18.1208	18.1318	18.117	18.1075	18.13	18.0729	18.103	17.9991	18.0527	18.0466	18.047	18.0918	18.1158	18.1267	18.1043	18.0685	18.1068	18.1125	18.0972	18.0328	18.0848	18.0998	18.1055	0.0520245	0.0669875	0.0726666	0.0206421	0.00567909	0.12141	0.0490232	0.0425856	0.41455	0.773362	1	0	0	0	0	0	0	0	0.218269	0.296187	0.315606	0.0888483	0.025177	1	0.188817	0.188817
ph_Q9Y478:182	ph_Q9Y478:182	Q9Y478	__Other	182	Q9Y478	Q9Y478	sp|Q9Y478|AAKB1_HUMAN 5'-AMP-activated protein kinase subunit beta-1 OS=Homo sapiens OX=9606 GN=PRKAB1 PE=1 SV=4	0.88849	9.08526	1.92379e-70	148.89	129.52	---	1	MVDSQKCSDVSELSSSPPGPYHQEPYVCKPE	X;X;X;X;X;X;X;X;X;X;X;X;X;X;X;Phospho (STY);X;X;X;X;X;X;X;X;X;X;X;X;X;X;X	XXXXXXPPPPPPPPPPPPPPPPPPPPPPPPP	CSDVSELS(0.001)S(0.11)S(0.888)PPGPYHQEPYVCKPEER	CS(-74)DVS(-53)ELS(-28)S(-9.1)S(9.1)PPGPY(-33)HQEPY(-84)VCKPEER	10	4	1.2338	---	---	18836	7592	182	182	15517	15699	20231002_LilyRix_CUTO32-RET-fusion_TMT_IMAC_F05_run2	32560	15517	15699	20231002_LilyRix_CUTO32-RET-fusion_TMT_IMAC_F05_run2	32560	15517	15699	20231002_LilyRix_CUTO32-RET-fusion_TMT_IMAC_F05_run2	32560	Phospho (STY)	1	CSDVSELSSpSPPGPYHQEPYVCKPEER	10>>n	182>>n	0.888	0.888	CSDVSELSSSPPGPYHQEPYVCKPEER	CSDVSELSSpSPPGPYHQEPYVCKPEER;Q9Y478;MVDSQKCSDVSELSSSPPGPYHQEPYVCKPE;10;1;10>>n	ph_Q9Y478:182	0	0	0	1	Q9Y478 AAKB1_HUMAN ENSP00000441369 NP_006244 XP_005253966 ENSP00000229328	---	NCBI/UniProt	ENSG00000111725	5564	1	0	0	PRKAB1	S	182	AMPK HAMPKb	protein-coding	12q24.23	protein kinase AMP-activated non-catalytic subunit beta 1	.	13.0778	12.9328	12.799	12.8701	12.9889	13.043	13.2717	13.1069	13.0965	13.157	13.1229	13.1346	12.9822	13.0166	12.9853	13.0781	12.9218	13.2005	12.9112	13.0792	13.0857	13.0832	13.035	13.0747	13.03	12.9747	12.8921	12.9741	12.9553	13.1217	13.0914	13.0911	13.0789	13.093	13.1201	13.1046	12.9656	13.0171	13.0872	13.1059	0.0514349	0.121521	0.140307	0.0888718	0.0187856	0.482999	0.0921258	0.0677055	0.231463	0.123439	1	0	0	0	0	0	0	0	0.1275	0.354753	0.405057	0.237655	0.130643	1	0.251121	0.251121
ph_P01106:176	ph_P01106:176	P01106	__Other	176	P01106	P01106	sp|P01106|MYC_HUMAN Myc proto-oncogene protein OS=Homo sapiens OX=9606 GN=MYC PE=1 SV=2	0.997147	25.434	0.00283607	99.215	82.865	---	1	SEKLASYQAARKDSGSPNPARGHSVCSTSSL	X;X;X;X;X;X;X;X;X;X;X;X;X;X;X;Phospho (STY);X;X;X;X;X;X;X;X;X;X;X;X;X;X;X	XXXXXXXXXXXPPPPPPPPPPXXXXXXXXXX	KDS(0.003)GS(0.997)PNPAR	KDS(-25)GS(25)PNPAR	5	2	0.97334	---	---	2666	1781	176	176	56181	55098	20231002_LilyRix_CUTO32-RET-fusion_TMT_IMAC_F11_run1	6782	56181	55098	20231002_LilyRix_CUTO32-RET-fusion_TMT_IMAC_F11_run1	6782	56181	55098	20231002_LilyRix_CUTO32-RET-fusion_TMT_IMAC_F11_run1	6782	Phospho (STY)	1	KDSGpSPNPAR	5>>n	176>>n	0.997	0.997	KDSGSPNPAR	KDSGpSPNPAR;P01106;SEKLASYQAARKDSGSPNPARGHSVCSTSSL;5;1;5>>n	ph_P01106:176	0	0	0	1	P01106 P01106-1 MYC_HUMAN	---	NCBI/UniProt	ENSG00000136997	4609	1	0	0	MYC	S	176	MRTL MYCC bHLHe39 c-Myc	protein-coding	8q24.21	MYC proto-oncogene, bHLH transcription factor	.	12.2221	12.126	12.0764	12.5475	12.2231	12.1308	12.5508	12.4725	11.5861	11.9759	11.7355	12.6829	12.2387	12.0051	11.7712	12.5205	12.1452	12.399	12.5753	12.4656	11.7394	11.9627	11.8834	12.4554	12.2304	12.0656	11.9238	12.534	12.1842	12.2649	12.563	11.6627	11.8095	12.4691	11.9693	12.5691	12.0733	12.3277	12.0117	12.3358	0.254442	-0.0615072	0.262581	0.0081392	0.324088	0.141092	0.850048	0.295165	0.971869	0.395592	1	0	0	0	0	0	0	0	0.465191	-0.0658767	0.373029	0.0100431	0.361286	1	0.228734	0.228734
ph_P49023:103	ph_P49023:103	P49023	__Other	103	P49023	P49023	sp|P49023|PAXI_HUMAN Paxillin OS=Homo sapiens OX=9606 GN=PXN PE=1 SV=3	0.993634	21.9887	5.55599e-20	118.37	103.11	---	1	YGSSAKTSSVSNPQDSVGSPCSRVGEEEHVY	X;X;X;X;X;X;X;X;X;X;X;X;X;X;X;Phospho (STY);X;X;X;X;X;X;X;X;X;X;X;X;X;X;Phospho (STY)	XXXXXXPPPPPPPPPPPPPPPPPXXXXXXXX	TSSVSNPQDS(0.994)VGS(0.006)PCSR	T(-81)S(-81)S(-76)VS(-62)NPQDS(22)VGS(-22)PCS(-41)R	10	3	0.21065	---	---	4886	2701	103	103	128054	124115	20231002_LilyRix_CUTO32-RET-fusion_TMT_IMAC_F02_run1	14911	128054	124115	20231002_LilyRix_CUTO32-RET-fusion_TMT_IMAC_F02_run1	14911	128054	124115	20231002_LilyRix_CUTO32-RET-fusion_TMT_IMAC_F02_run1	14911	Phospho (STY)	1	TSSVSNPQDpSVGSPCSR	10>>n	103>>n	0.994	0.994	TSSVSNPQDSVGSPCSR	TSSVSNPQDpSVGSPCSR;P49023;YGSSAKTSSVSNPQDSVGSPCSRVGEEEHVY;10;1;10>>n	ph_P49023:103	0	0	0	1	P49023 PAXI_HUMAN P49023-1 ENSP00000228307 NP_001074324	---	NCBI/UniProt	ENSG00000089159	5829	1	0	0	PXN	S	103	---	protein-coding	12q24.23	paxillin	.	11.2153	11.7769	11.6607	11.4258	11.4004	11.814	11.7065	11.8644	11.6031	11.7826	12.0899	11.7665	11.5423	11.785	11.6608	11.4487	11.395	11.5761	11.5117	11.6506	11.6049	11.8096	11.627	11.8751	11.3788	11.7809	11.6608	11.4372	11.3977	11.6951	11.6091	11.604	11.8584	11.7575	11.7961	11.8208	11.6068	11.51	11.6905	11.7915	-0.0968268	0.08368	0.184638	0.281465	0.100958	0.558927	0.599968	0.259892	0.0892405	0.352021	1	0	0	0	0	0	0	0	-0.156406	0.136258	0.328712	0.543489	0.213957	1	0.213202	0.213202
ph_P02545:612	ph_P02545:612	P02545	__Other	612	P02545	P02545	sp|P02545|LMNA_HUMAN Prelamin-A/C OS=Homo sapiens OX=9606 GN=LMNA PE=1 SV=1	0.901007	9.85999	1.1142e-303	253.76	234.03	---	1	KASASGSGAQVGGPISSGSSASSVTVTRSYR	X;X;X;X;X;X;X;X;X;X;X;X;X;X;X;Phospho (STY);X;X;X;X;X;X;X;X;X;X;X;X;X;X;X	PPPPPPPPPPPPPPPPPPPPPPPPPPPPXXX	TVLCGTCGQPADKASASGSGAQVGGPIS(0.901)S(0.093)GS(0.005)S(0.001)ASSVTVTR	T(-210)VLCGT(-180)CGQPADKAS(-140)AS(-120)GS(-100)GAQVGGPIS(9.9)S(-9.9)GS(-23)S(-30)AS(-39)S(-46)VT(-59)VT(-73)R	28	4	-0.16313	---	---	2672	1788	612	612	129310	125381	20231002_LilyRix_CUTO32-RET-fusion_TMT_IMAC_F02_run2	33009	129310	125381	20231002_LilyRix_CUTO32-RET-fusion_TMT_IMAC_F02_run2	33009	129310	125381	20231002_LilyRix_CUTO32-RET-fusion_TMT_IMAC_F02_run2	33009	Phospho (STY)	1	TVLCGTCGQPADKASASGSGAQVGGPIpSSGSSASSVTVTR	28>>n	612>>n	0.901	0.901	TVLCGTCGQPADKASASGSGAQVGGPISSGSSASSVTVTR	TVLCGTCGQPADKASASGSGAQVGGPIpSSGSSASSVTVTR;P02545;KASASGSGAQVGGPISSGSSASSVTVTRSYR;28;1;28>>n	ph_P02545:612	0	0	0	1	P02545 LMNA_HUMAN NP_733821 P02545-1 ENSP00000357283	---	NCBI/UniProt	ENSG00000160789	4000	1	0	0	LMNA	S	612	CDCD1 CDDC CMD1A CMT2B1 EMD2 FPL FPLD FPLD2 HGPS IDC LDP1 LFP LGMD1B LMN1 LMNC LMNL1 MADA PRO1	protein-coding	1q22	lamin A/C	.	13.02	12.9838	13.0782	13.1899	13.1941	13.2422	13.2726	13.2127	13.0826	13.1242	13.1842	13.214	12.9369	12.8976	13.1054	13.1344	13.2285	13.2144	13.2043	13.1444	13.0952	13.2235	13.2854	13.1889	12.9785	12.9407	13.0918	13.1622	13.2113	13.2283	13.2385	13.0889	13.2348	13.1785	13.1739	13.2015	13.0037	13.2006	13.1874	13.1846	0.196954	0.183731	0.18096	-0.0159931	-0.0027702	0.0336332	0.0520878	0.0531009	0.517485	0.960581	1	0	0	0	0	0	0	0	0.538663	0.485567	0.480319	-0.0676436	-0.0069559	1	0.28599	0.28599
ph_P25440:301	ph_P25440:301	P25440	__Other	301	P25440	P25440	sp|P25440|BRD2_HUMAN Bromodomain-containing protein 2 OS=Homo sapiens OX=9606 GN=BRD2 PE=1 SV=2	0.99985	38.6839	3.48638e-76	150.94	136.54	---	1;2	TTPTPTAILAPGSPASPPGSLEPKAARLPPM	X;X;X;X;X;X;X;X;X;X;X;X;Phospho (STY);X;X;Phospho (STY);X;X;X;X;X;X;X;X;X;X;X;X;X;X;X	PPPPPPPPPPPPPPPPPPPPPPPPXXXXXXX	KADTTTPTPTAILAPGS(1)PAS(1)PPGSLEPK	KADT(-77)T(-72)T(-65)PT(-57)PT(-41)AILAPGS(41)PAS(39)PPGS(-39)LEPK	20	4	-0.20841	---	---	3820	2300	301	301	55053	54067	20231002_LilyRix_CUTO32-RET-fusion_TMT_IMAC_F02_run2	48773	55053	54067	20231002_LilyRix_CUTO32-RET-fusion_TMT_IMAC_F02_run2	48773	55053	54067	20231002_LilyRix_CUTO32-RET-fusion_TMT_IMAC_F02_run2	48773	Phospho (STY)	2	KADTTTPTPTAILAPGpSPApSPPGSLEPK	17,20>>n	298,301>>n	1	1	KADTTTPTPTAILAPGSPASPPGSLEPK	KADTTTPTPTAILAPGpSPApSPPGSLEPK;P25440;TTPTPTAILAPGSPASPPGSLEPKAARLPPM;20;2;17,20>>n	ph_P25440:301	0	0	0	1	P25440 ENSP00000363958 NP_001106653 P25440-1 NP_005095 ENSP00000363964 BRD2_HUMAN	---	NCBI/UniProt	ENSG00000204256 ENSG00000215077 ENSG00000234507 ENSG00000234704 ENSG00000235307	6046	1	0	0	BRD2	S	301	BRD2-IT1 D6S113E FSH FSRG1 NAT O27.1.1 RING3 RNF3	protein-coding	6p21.32	bromodomain containing 2	.	17.4238	17.5053	17.4711	17.5182	17.5916	17.5769	17.5147	17.4893	17.5067	17.5661	17.5345	17.5187	17.356	17.5233	17.448	17.549	17.5571	17.5442	17.4955	17.53	17.479	17.5604	17.5029	17.5474	17.3899	17.5143	17.4595	17.5336	17.5743	17.5606	17.5051	17.4928	17.5187	17.5096	17.5632	17.5331	17.4546	17.5562	17.5055	17.5353	0.101606	0.0509819	0.080754	-0.0208515	0.0297721	0.0938602	0.290631	0.140809	0.350846	0.186187	1	0	0	0	0	0	0	0	0.323112	0.165408	0.262205	-0.097391	0.147429	1	0.160153	0.160153
ph_Q13905:360	ph_Q13905:360	Q13905	__Other	360	Q13905	Q13905	sp|Q13905|RPGF1_HUMAN Rap guanine nucleotide exchange factor 1 OS=Homo sapiens OX=9606 GN=RAPGEF1 PE=1 SV=3	0.757859	4.95523	1.22751e-20	117.08	102.47	---	1	SPRLSPCSSIGKLSKSDEQLSSLDRDSGQCS	X;X;X;X;X;X;X;X;X;X;X;X;X;X;X;Phospho (STY);X;X;X;X;X;X;X;X;X;X;X;X;X;X;X	XXXXXXXXXXXXPPPPPPPPPPPPPPPPPPP	LS(0.242)KS(0.758)DEQLSSLDRDSGQCSR	LS(-5)KS(5)DEQLS(-61)S(-60)LDRDS(-85)GQCS(-89)R	4	4	0.11778	---	---	7272	3612	360	360	71011	69778	20231002_LilyRix_CUTO32-RET-fusion_TMT_IMAC_F11_run1	25236	71011	69778	20231002_LilyRix_CUTO32-RET-fusion_TMT_IMAC_F11_run1	25236	71011	69778	20231002_LilyRix_CUTO32-RET-fusion_TMT_IMAC_F11_run1	25236	Phospho (STY)	1	LSKpSDEQLSSLDRDSGQCSR	4>>n	360>>n	0.758	0.758	LSKSDEQLSSLDRDSGQCSR	LSKpSDEQLSSLDRDSGQCSR;Q13905;SPRLSPCSSIGKLSKSDEQLSSLDRDSGQCS;4;1;4>>n	ph_Q13905:360	0	0	0	1	Q13905 NP_005303 Q13905-1 ENSP00000361263 RPGF1_HUMAN	---	NCBI/UniProt	ENSG00000107263	2889	1	0	0	RAPGEF1	S	360	C3G GRF2	protein-coding	9q34.13	Rap guanine nucleotide exchange factor 1	.	15.1013	14.9563	15.0253	14.8695	14.9094	14.8748	15.0467	15.0078	15.205	14.9892	15.1157	15.0199	14.9793	14.9432	14.8548	14.9359	15.0262	15.0388	15.0549	15.0006	15.057	15.1442	15.0664	15.1546	15.0403	14.9497	14.9401	14.9027	14.9678	14.9568	15.0508	15.131	15.0911	15.0042	15.0667	15.0873	14.9767	14.9424	15.091	15.0527	-0.0342719	0.114257	0.0760351	0.110307	-0.0382221	0.423976	0.0494438	0.138028	0.0282106	0.324814	1	0	0	0	0	0	0	0	-0.113012	0.386273	0.25572	0.413437	-0.136625	1	0.161159	0.161159
ph_Q96BR9:161	ph_Q96BR9:161	Q96BR9	__Other	161	Q96BR9	Q96BR9	sp|Q96BR9|ZBT8A_HUMAN Zinc finger and BTB domain-containing protein 8A OS=Homo sapiens OX=9606 GN=ZBTB8A PE=1 SV=3	0.89263	9.56308	2.2072e-24	138.28	126.75	---	1	ERSSFYSGGWQEGSSSPRSHLSPEQGTGIIS	X;X;X;X;X;X;X;X;X;X;X;X;X;X;X;Phospho (STY);X;X;Phospho (STY);X;X;Phospho (STY);X;X;X;X;X;X;X;X;X	XXPPPPPPPPPPPPPPPPXXXXXXXXXXXXX	SSFYSGGWQEGS(0.009)S(0.099)S(0.893)PR	S(-130)S(-130)FY(-110)S(-100)GGWQEGS(-20)S(-9.6)S(9.6)PR	14	3	0.073342	---	---	13435	5606	161	161	114310	110457	20231002_LilyRix_CUTO32-RET-fusion_TMT_IMAC_F10_run1	35253	114310	110457	20231002_LilyRix_CUTO32-RET-fusion_TMT_IMAC_F10_run1	35253	114310	110457	20231002_LilyRix_CUTO32-RET-fusion_TMT_IMAC_F10_run1	35253	Phospho (STY)	1	SSFYSGGWQEGSSpSPR	14>>n	161>>n	0.893	0.893	SSFYSGGWQEGSSSPR	SSFYSGGWQEGSSpSPR;Q96BR9;ERSSFYSGGWQEGSSSPRSHLSPEQGTGIIS;14;1;14>>n	ph_Q96BR9:161	0	0	0	1	Q96BR9 Q96BR9-1 NP_001035531 ZBT8A_HUMAN NP_001278425 ENSP00000317561 ENSP00000362609	---	NCBI/UniProt	ENSG00000160062	653121	1	0	0	ZBTB8A	S	161	BOZF1 ZBTB8 ZNF916A	protein-coding	1p35.1	zinc finger and BTB domain containing 8A	.	13.8474	13.9147	13.8458	14.0037	13.9605	13.8904	14.0449	13.9816	14.0503	14.1573	13.9871	14.0002													13.8474	13.9147	13.8458	14.0037	13.9605	13.8904	14.0449	14.0503	13.9871	13.9816	14.1573	14.0002	13.8693	13.9515	14.0274	14.0464	0.0822186	0.158138	0.177045	0.0948263	0.0189073	0.11843	0.00676374	0.0705167	0.232739	0.774404	1	0	0	0	0	0	0	0	0.276005	0.585772	0.451557	0.245025	0.0458183	1	0.320836	0.320836
ph_Q9UQ35:819	ph_Q9UQ35:819	Q9UQ35	__Other	819	Q9UQ35	Q9UQ35	sp|Q9UQ35|SRRM2_HUMAN Serine/arginine repetitive matrix protein 2 OS=Homo sapiens OX=9606 GN=SRRM2 PE=1 SV=2	0.982089	15.9739	0.00124346	67.385	51.846	---	2;3	PKAKSRTPPRRSRSSSSPPPKQKSKTPSRQS	X;X;X;X;X;X;X;X;X;X;X;X;X;Phospho (STY);Phospho (STY);Phospho (STY);Phospho (STY);X;X;X;X;X;X;X;X;X;X;X;X;X;Phospho (STY)	XXXXXXXXXXXPPPPPPPPPPPPXXXXXXXX	S(0.062)RS(0.456)S(0.518)S(0.982)S(0.982)PPPKQK	S(-9.7)RS(-0.59)S(0.59)S(16)S(16)PPPKQK	5	3	0.099626	---	---	18444	7430	819	819	113617	109898	20231002_LilyRix_CUTO32-RET-fusion_TMT_IMAC_F12_run2	13753	116206	112185	20231002_LilyRix_CUTO32-RET-fusion_TMT_IMAC_F12_run2	15751	113618	109900	20231002_LilyRix_CUTO32-RET-fusion_TMT_IMAC_F12_run2	14041	Phospho (STY)	3	SRSpSpSpSPPPKQK	5,6>>4>n	819,820>>818>n	0.982	0.5	SRSSSSPPPKQK	SRSpSpSpSPPPKQK;Q9UQ35;PKAKSRTPPRRSRSSSSPPPKQKSKTPSRQS;5;3;5,6>>4>n	ph_Q9UQ35:819	0	0	0	1	Q9UQ35 SRRM2_HUMAN Q9UQ35-1 NP_057417 ENSP00000301740	---	NCBI/UniProt	ENSG00000167978	23524	1	0	0	SRRM2	S	819	300-KD CWF21 Cwc21 HSPC075 SRL300 SRm300	protein-coding	16p13.3	serine/arginine repetitive matrix 2	.	17.0735	17.0375	16.8538	17.326	17.1168	17.2444	17.2595	17.2177	16.9994	17.0594	17.1091	17.3091	17.3488	17.0809	16.9476	17.3781	17.0256	17.1584	17.3807	17.1668	16.8736	17.0219	17.0257	17.2813	17.2112	17.0592	16.9007	17.352	17.0712	17.2014	17.3201	16.9365	17.0674	17.1922	17.0407	17.2952	17.057	17.2082	17.108	17.176	0.151171	0.0509632	0.118995	-0.0321761	0.0680316	0.279942	0.741956	0.36557	0.784118	0.643964	1	0	0	0	0	0	0	0	0.289115	0.081277	0.228044	-0.0582957	0.114033	1	0.130835	0.130835
ph_Q9BR77:39	ph_Q9BR77:39	Q9BR77	__Other	39	Q9BR77	Q9BR77	sp|Q9BR77|CCD77_HUMAN Coiled-coil domain-containing protein 77 OS=Homo sapiens OX=9606 GN=CCDC77 PE=1 SV=1	1	49.5927	0.00204754	49.593	43.295	---	4	VSGPTKRRGMADSLESTPLPSPEDRLAKLHP	X;X;X;X;X;X;X;X;X;X;X;X;Phospho (STY);X;X;Phospho (STY);Phospho (STY);X;X;X;Phospho (STY);X;X;X;X;X;X;X;X;X;X	XXXXXXXPPPPPPPPPPPPPPPPPPXXXXXX	RGMADS(1)LES(1)T(1)PLPS(1)PEDR	RGMADS(50)LES(50)T(50)PLPS(50)PEDR	9	3	-0.49561	---	---	14703	6115	39	39	92356	90010	20231002_LilyRix_CUTO32-RET-fusion_TMT_IMAC_F05_run1	41692	92356	90010	20231002_LilyRix_CUTO32-RET-fusion_TMT_IMAC_F05_run1	41692	92356	90010	20231002_LilyRix_CUTO32-RET-fusion_TMT_IMAC_F05_run1	41692	Phospho (STY)	4	RGMADpSLEpSpTPLPpSPEDR	6,9,10,14,x	36,39,40,44,x	1	1	RGMADSLESTPLPSPEDR	RGMADpSLEpSpTPLPpSPEDR;Q9BR77;VSGPTKRRGMADSLESTPLPSPEDRLAKLHP;9;4;6,9,10,14,x	ph_Q9BR77:39	0	0	0	1	Q9BR77 ENSP00000239830 NP_115734 CCD77_HUMAN Q9BR77-1	---	NCBI/UniProt	ENSG00000120647	84318	1	0	0	CCDC77	S	39	---	protein-coding	12p13.33	coiled-coil domain containing 77	.	13.6006	13.6954	13.7261	13.5339	13.6712	13.6984	13.6169	13.8099	13.6002	13.8091	13.6739	13.6892													13.6006	13.6954	13.7261	13.5339	13.6712	13.6984	13.6169	13.6002	13.6739	13.8099	13.8091	13.6892	13.674	13.6345	13.6304	13.7694	-0.0395168	-0.0436708	0.0953954	0.134912	0.139066	0.569559	0.387969	0.158779	0.109665	0.0533613	1	0	0	0	0	0	0	0	-0.098287	-0.134006	0.276117	0.35987	0.420714	1	0.164882	0.164882
ph_O75037:1149	ph_O75037:1149	O75037	__Other	1149	O75037	O75037	sp|O75037|KI21B_HUMAN Kinesin-like protein KIF21B OS=Homo sapiens OX=9606 GN=KIF21B PE=1 SV=2	1	78.8967	4.26106e-06	91.414	74.535	---	1	KFKSEPKLSAQMKAVSAECLGPPLDISTKNI	X;X;X;X;X;X;X;X;X;X;X;X;X;X;X;Phospho (STY);X;X;X;X;X;X;X;X;X;X;X;X;X;X;X	XXXXXXXXXXXXXPPPPPPPPPPPPPPPPXX	AVS(1)AECLGPPLDISTK	AVS(79)AECLGPPLDIS(-79)T(-81)K	3	3	0.64833	---	---	1777	1436	1149	1149	13387	13361	20231002_LilyRix_CUTO32-RET-fusion_TMT_IMAC_F11_run1	49463	13387	13361	20231002_LilyRix_CUTO32-RET-fusion_TMT_IMAC_F11_run1	49463	13387	13361	20231002_LilyRix_CUTO32-RET-fusion_TMT_IMAC_F11_run1	49463	Phospho (STY)	1	AVpSAECLGPPLDISTK	3>>n	1149>>n	1	1	AVSAECLGPPLDISTK	AVpSAECLGPPLDISTK;O75037;KFKSEPKLSAQMKAVSAECLGPPLDISTKNI;3;1;3>>n	ph_O75037:1149	0	0	0	1	O75037 ENSP00000411831 O75037-1 KI21B_HUMAN NP_001239029	---	NCBI/UniProt	ENSG00000116852	23046	1	0	0	KIF21B	S	1149	---	protein-coding	1q32.1	kinesin family member 21B	.	13.4012	13.2838	13.2557	13.2614	13.2931	13.2119	13.6346	13.4686	13.7669	13.6013	13.571	13.648	13.3932	13.305	13.4324	13.3452	13.3007	13.3943	13.4108	13.3684	13.5005	13.4674	13.4311	13.4304	13.3972	13.2944	13.344	13.3033	13.2969	13.3031	13.5227	13.6337	13.501	13.4185	13.5343	13.5392	13.3452	13.3011	13.5525	13.4973	-0.0441302	0.207243	0.152113	0.196243	-0.05513	0.275101	0.0181334	0.0407318	0.0377953	0.388102	1	0	0	0	0	0	0	0	-0.157275	0.600765	0.459834	0.528364	-0.150537	1	0.25623	0.25623
ph_Q6ICG6:304	ph_Q6ICG6:304	Q6ICG6	__Other	304	Q6ICG6	Q6ICG6	sp|Q6ICG6|K0930_HUMAN Uncharacterized protein KIAA0930 OS=Homo sapiens OX=9606 GN=KIAA0930 PE=1 SV=1	0.81982	6.58011	0.00550806	54.004	34.61	---	1	STPPTPERNNRPAFFSPSLKRKVPRNRIAEM	X;X;X;X;Phospho (STY);X;X;X;X;X;X;X;X;X;X;Phospho (STY);X;X;X;X;X;X;X;X;X;X;X;X;X;X;X	XXXXXXXXPPPPPPPPPPPPPXXXXXXXXXX	NNRPAFFS(0.82)PS(0.18)LKR	NNRPAFFS(6.6)PS(-6.6)LKR	8	4	-0.56685	---	---	9681	4347	304	304	79869	78396	20231002_LilyRix_CUTO32-RET-fusion_TMT_IMAC_F09_run1	27218	79871	78398	20231002_LilyRix_CUTO32-RET-fusion_TMT_IMAC_F09_run2	27366	79871	78398	20231002_LilyRix_CUTO32-RET-fusion_TMT_IMAC_F09_run2	27366	Phospho (STY)	1	NNRPAFFpSPSLKR	8>>n	304>>n	0.82	0.82	NNRPAFFSPSLKR	NNRPAFFpSPSLKR;Q6ICG6;STPPTPERNNRPAFFSPSLKRKVPRNRIAEM;8;1;8>>n	ph_Q6ICG6:304	0	0	0	1	Q6ICG6 Q6ICG6-1 ENSP00000336720 NP_001009880 K0930_HUMAN	---	NCBI/UniProt	ENSG00000100364	23313	1	0	0	KIAA0930	S	304	C22orf9 LSC3	protein-coding	22q13.31	KIAA0930	.	13.8485	13.9861	13.8221	13.7964	13.8802	13.8943	14.1766	13.9255	14.1023	14.051	13.9068	13.8346	13.797	13.9126	13.7716	13.8347	13.8534	13.9045	14.0583	13.8892	13.9995	13.9565	14.0378	13.9945	13.8228	13.9494	13.7968	13.8156	13.8668	13.8994	14.1174	14.0509	13.9723	13.9074	14.0037	13.9145	13.8563	13.8606	14.0469	13.9419	0.0042587	0.190564	0.0855604	0.0813017	-0.105004	0.941086	0.0398097	0.214667	0.112226	0.120427	1	0	0	0	0	0	0	0	0.0105974	0.516519	0.239112	0.277901	-0.310689	1	0.146688	0.146688
ph_O60238:164	ph_O60238:164	O60238	__Other	164	O60238	O60238	sp|O60238|BNI3L_HUMAN BCL2/adenovirus E1B 19 kDa protein-interacting protein 3-like OS=Homo sapiens OX=9606 GN=BNIP3L PE=1 SV=1	0.999219	31.1567	0.00970087	70.942	30.352	---	1	ENIPPKEFHFRHPKRSVSLSMRKSGAMKKGG	X;X;X;X;X;X;X;X;X;X;X;X;X;X;X;Phospho (STY);X;X;X;X;X;X;X;X;X;X;X;X;X;X;X	XXXXXXXXXXXXXXPPPPPPPPXXXXXXXXX	RS(0.999)VS(0.001)LSMR	RS(31)VS(-31)LS(-48)MR	2	3	0.19184	---	---	1519	1351	164	164	98382	95610	20231002_LilyRix_CUTO32-RET-fusion_TMT_IMAC_F10_run2	15631	98382	95610	20231002_LilyRix_CUTO32-RET-fusion_TMT_IMAC_F10_run2	15631	98382	95610	20231002_LilyRix_CUTO32-RET-fusion_TMT_IMAC_F10_run2	15631	Phospho (STY)	1	RpSVSLSMR	2>>n	164>>n	0.999	0.999	RSVSLSMR	RpSVSLSMR;O60238;ENIPPKEFHFRHPKRSVSLSMRKSGAMKKGG;2;1;2>>n	ph_O60238:164	0	0	0	1	O60238 BNI3L_HUMAN ENSP00000370003 O60238-1 NP_004322	---	NCBI/UniProt	ENSG00000104765	665	1	0	0	BNIP3L	S	164	BNIP3a NIX	protein-coding	8p21.2	BCL2 interacting protein 3 like	.	11.5567	11.0711	11.1862	11.094	11.1835	11.0926	11.0406	11.3823	11.2378	11.3296	11.2557	11.542	11.539	11.1756	10.9754	11.3366	11.3287	11.28	10.9147	11.4176	11.1024	11.3858	11.0745	11.1737	11.5478	11.1233	11.0808	11.2153	11.2561	11.1863	10.9776	11.1701	11.1651	11.3999	11.3577	11.3579	11.2506	11.2192	11.1043	11.3718	-0.0314053	-0.146361	0.121194	0.152599	0.267554	0.853382	0.439526	0.502048	0.00501685	0.0459742	1	0	0	0	0	0	0	0	-0.0465023	-0.228589	0.190441	0.592378	0.598206	1	0.221187	0.221187
ph_Q7Z6Z7:3135	ph_Q7Z6Z7:3135	Q7Z6Z7	__Other	3135	Q7Z6Z7	Q7Z6Z7	sp|Q7Z6Z7|HUWE1_HUMAN E3 ubiquitin-protein ligase HUWE1 OS=Homo sapiens OX=9606 GN=HUWE1 PE=1 SV=3	0.842354	7.94251	0.000445493	70.98	49.981	---	1	ALSAILRSPAFTSRLSGNRGVQYTRLAVQRG	X;X;X;X;X;X;X;X;X;X;X;X;X;X;X;Phospho (STY);X;X;X;X;X;X;X;X;X;X;X;X;X;X;X	XXXXXXXPPPPPPPPPPPPXXXXXXXXXXXX	SPAFT(0.022)S(0.135)RLS(0.842)GNR	S(-44)PAFT(-16)S(-7.9)RLS(7.9)GNR	9	3	-0.43773	---	---	10846	4670	3135	3135	109873	106511	20231002_LilyRix_CUTO32-RET-fusion_TMT_IMAC_F12_run1	17051	109873	106511	20231002_LilyRix_CUTO32-RET-fusion_TMT_IMAC_F12_run1	17051	109873	106511	20231002_LilyRix_CUTO32-RET-fusion_TMT_IMAC_F12_run1	17051	Phospho (STY)	1	SPAFTSRLpSGNR	9>>n	3135>>n	0.842	0.842	SPAFTSRLSGNR	SPAFTSRLpSGNR;Q7Z6Z7;ALSAILRSPAFTSRLSGNRGVQYTRLAVQRG;9;1;9>>n	ph_Q7Z6Z7:3135	0	0	0	1	Q7Z6Z7 XP_005262022 Q7Z6Z7-1 ENSP00000340648 ENSP00000262854 NP_113584 HUWE1_HUMAN	---	NCBI/UniProt	ENSG00000086758	10075	1	0	0	HUWE1	S	3135	ARF-BP1 HECTH9 HSPC272 Ib772 LASU1 MRXST MULE URE-B1 UREB1	protein-coding	Xp11.22	HECT, UBA and WWE domain containing E3 ubiquitin protein ligase 1	.	13.5894	13.4936	13.527	13.5519	13.5957	13.587	13.4959	13.5172	13.5473	13.5863	13.6056	13.583	13.5131	13.4225	13.3984	13.5542	13.494	13.5379	13.6324	13.6969	13.6221	13.6154	13.604	13.5917	13.5513	13.458	13.4627	13.553	13.5448	13.5624	13.5642	13.5847	13.6048	13.6071	13.6008	13.5873	13.4907	13.5534	13.5845	13.5984	0.0627673	0.0938873	0.107746	0.0449787	0.0138586	0.171238	0.0754967	0.0661079	0.00460486	0.369175	1	0	0	0	0	0	0	0	0.219328	0.324574	0.356529	0.3242	0.0774439	1	0.260415	0.260415
ph_P27708:1406	ph_P27708:1406	P27708	__Other	1406	P27708	P27708	sp|P27708|PYR1_HUMAN CAD protein OS=Homo sapiens OX=9606 GN=CAD PE=1 SV=3	0.955771	13.4694	0.000953451	104.07	52.794	---	1	LVINLSMRGAGGRRLSSFVTKGYRTRRLAAD	X;X;X;X;X;X;X;X;X;X;X;X;X;X;X;Phospho (STY);X;X;X;X;X;X;X;X;X;X;X;X;X;X;X	XXXXXXXXXXXXXPPPPPPPPXXXXXXXXXX	RLS(0.956)S(0.043)FVT(0.001)K	RLS(13)S(-13)FVT(-29)K	3	3	-0.27728	---	---	3878	2338	1406	1406	94555	92256	20231002_LilyRix_CUTO32-RET-fusion_TMT_IMAC_F09_run2	32983	94550	92250	20231002_LilyRix_CUTO32-RET-fusion_TMT_IMAC_F08_run1	33129	94550	92250	20231002_LilyRix_CUTO32-RET-fusion_TMT_IMAC_F08_run1	33129	Phospho (STY)	1	RLpSSFVTK	3>>n	1406>>n	0.956	0.956	RLSSFVTK	RLpSSFVTK;P27708;LVINLSMRGAGGRRLSSFVTKGYRTRRLAAD;3;1;3>>n	ph_P27708:1406	0	0	0	1	P27708 NP_001293008 NP_004332 ENSP00000384510 PYR1_HUMAN ENSP00000264705	---	NCBI/UniProt	ENSG00000084774	790	1	0	0	CAD	S	1406	CDG1Z DEE50 EIEE50 GATD4	protein-coding	2p23.3	carbamoyl-phosphate synthetase 2, aspartate transcarbamylase, and dihydroorotase	.	14.8812	14.3157	14.2365	14.4963	14.5506	14.5949	14.1373	14.8191	14.0113	14.5994	14.0962	14.7428	14.706	14.4843	14.2166	14.4956	14.3847	14.4816	14.1821	14.6657	14.1403	14.6393	14.2366	14.6254	14.7936	14.4	14.2266	14.4959	14.4677	14.5383	14.1597	14.0758	14.1664	14.7424	14.6194	14.6841	14.4734	14.5006	14.134	14.682	0.0272149	-0.33944	0.208572	0.181357	0.548012	0.88648	0.177075	0.33914	0.0187507	0.000349629	1	0	0	0	0	0	0	0	0.0377385	-0.505179	0.312969	0.559643	1.37628	1	0.35629	0.35629
ph_Q96N67:905	ph_Q96N67:905	Q96N67	__Other	905	Q96N67	Q96N67	sp|Q96N67|DOCK7_HUMAN Dedicator of cytokinesis protein 7 OS=Homo sapiens OX=9606 GN=DOCK7 PE=1 SV=4	0.671962	5.1021	1.8718e-21	114.62	89.73	---	2	NLNRSRSLSNSNPDISGTPTSPDDEVRSIIG	X;X;X;X;Phospho (STY);X;X;X;X;X;Phospho (STY);X;X;X;X;Phospho (STY);X;X;X;X;X;X;X;X;X;X;X;X;X;X;X	XXXXPPPPPPPPPPPPPPPPPPPPPPPXXXX	S(0.485)RS(0.485)LS(0.055)NS(0.096)NPDIS(0.672)GT(0.205)PT(0.002)S(0.001)PDDEVR	S(0)RS(0)LS(-13)NS(-8.9)NPDIS(5.1)GT(-5.1)PT(-24)S(-29)PDDEVR	12	3	0.19657	---	---	13967	5866	905	905	113025	109412	20231002_LilyRix_CUTO32-RET-fusion_TMT_IMAC_F05_run2	26088	108369	105041	20231002_LilyRix_CUTO32-RET-fusion_TMT_IMAC_F05_run2	36643	108369	105041	20231002_LilyRix_CUTO32-RET-fusion_TMT_IMAC_F05_run2	36643	Phospho (STY)	2	pSRSLSNSNPDIpSGTPTSPDDEVR	12>1,n	905>894,n	0.672	0.326	SRSLSNSNPDISGTPTSPDDEVR	pSRSLSNSNPDIpSGTPTSPDDEVR;Q96N67;NLNRSRSLSNSNPDISGTPTSPDDEVRSIIG;12;2;12>1,n	ph_Q96N67:905	0	0	0	1	Q96N67 ENSP00000489124 Q96N67-1 NP_001354490 DOCK7_HUMAN	---	NCBI/UniProt	ENSG00000116641	85440	1	0	0	DOCK7	S	905	DEE23 EIEE23 ZIR2	protein-coding	1p31.3	dedicator of cytokinesis 7	.													12.0358	11.8012	12.0871	11.6833	11.9919	12.1388	11.5586	12.1308	12.2191	12.2565	11.8715	12.0226	12.0358	11.8012	12.0871	11.6833	11.9919	12.1388	11.5586	12.2191	11.8715	12.1308	12.2565	12.0226	11.9747	11.938	11.8831	12.1366	-0.0367278	-0.0916604	0.161927	0.198655	0.253587	0.8319	0.693892	0.222803	0.279242	0.314805	1	0	0	0	0	0	0	0	-0.0541812	-0.120612	0.324945	0.331751	0.356778	1	0.167736	0.167736
ph_O00159:408	ph_O00159:408	O00159	__Other	408	O00159	O00159	sp|O00159|MYO1C_HUMAN Unconventional myosin-Ic OS=Homo sapiens OX=9606 GN=MYO1C PE=1 SV=4	0.999778	36.5414	1.9574e-13	161.28	147.17	---	1	LVGKINRSLASKDVESPSWRSTTVLGLLDIY	X;X;X;X;X;X;X;X;X;X;X;X;X;X;X;Phospho (STY);X;X;X;X;X;X;X;X;X;X;X;X;X;X;X	XXXXXXXPPPPPPPPPPPPPXXXXXXXXXXX	DVES(1)PSWR	DVES(37)PS(-37)WR	4	2	0.55982	---	---	723	1016	408	408	22114	21892	20231002_LilyRix_CUTO32-RET-fusion_TMT_IMAC_F11_run1	23881	22114	21892	20231002_LilyRix_CUTO32-RET-fusion_TMT_IMAC_F11_run1	23881	22114	21892	20231002_LilyRix_CUTO32-RET-fusion_TMT_IMAC_F11_run1	23881	Phospho (STY)	1	DVEpSPSWR	4>>n	408>>n	1	1	DVESPSWR	DVEpSPSWR;O00159;LVGKINRSLASKDVESPSWRSTTVLGLLDIY;4;1;4>>n	ph_O00159:408	0	0	0	1	O00159 ENSP00000496954 O00159-1 NP_001074248 MYO1C_HUMAN	---	NCBI/UniProt	ENSG00000197879	4641	1	0	0	MYO1C	S	408	MMI-beta MMIb NMI myr2	protein-coding	17p13.3	myosin IC	.	16.2257	16.215	16.181	16.3795	16.3365	16.3393	16.3978	16.2523	16.3331	16.4402	16.219	16.3029	16.2278	16.2804	16.2738	16.3625	16.3361	16.3191	16.4526	16.3529	16.2904	16.3897	16.265	16.3112	16.2267	16.2477	16.2274	16.371	16.3363	16.3292	16.4252	16.3117	16.242	16.3026	16.415	16.307	16.2339	16.3455	16.3263	16.3415	0.111551	0.092368	0.1076	-0.0039509	0.0152324	0.0044182	0.224251	0.0947754	0.926801	0.827099	1	0	0	0	0	0	0	0	0.512519	0.24489	0.331825	-0.0114207	0.0354372	1	0.22265	0.22265
ph_Q9UPW6:7	ph_Q9UPW6:7	Q9UPW6	__Other	7	Q9UPW6	Q9UPW6	sp|Q9UPW6|SATB2_HUMAN DNA-binding protein SATB2 OS=Homo sapiens OX=9606 GN=SATB2 PE=1 SV=2	0.972684	15.5156	0.00210967	92.538	72.762	---	1;2	_________MERRSESPCLRDSPDRRSGSPD	X;X;X;X;X;X;X;X;X;X;X;X;X;X;X;Phospho (STY);X;X;X;X;X;Phospho (STY);X;X;X;X;Phospho (STY);X;Phospho (STY);X;X	XXXXXXXXXXXXPPPPPPPPPPPPPPXXXXX	RS(0.027)ES(0.973)PCLR	RS(-16)ES(16)PCLR	4	3	-1.2988	---	---	18159	7421	7	7	97416	94758	20231002_LilyRix_CUTO32-RET-fusion_TMT_IMAC_F01_run2	6148	97415	94757	20231002_LilyRix_CUTO32-RET-fusion_TMT_IMAC_F01_run1	6119	97415	94757	20231002_LilyRix_CUTO32-RET-fusion_TMT_IMAC_F01_run1	6119	Phospho (STY)	1	RSEpSPCLR	4>>n	7>>n	0.973	0.973	RSESPCLR	RSEpSPCLR;Q9UPW6;_________MERRSESPCLRDSPDRRSGSPD;4;1;4>>n	ph_Q9UPW6:7	0	0	0	1	Q9UPW6 XP_011509142 NP_056080 Q9UPW6-1 ENSP00000405420 NP_001165988 ENSP00000260926 ENSP00000401112 SATB2_HUMAN ENSP00000388581 NP_001165980	---	NCBI/UniProt	ENSG00000119042	23314	1	0	0	SATB2	S	7	GLSS	protein-coding	2q33.1	SATB homeobox 2	.	13.7769	13.9295	14.0059	14.1251	14.1739	14.2121	14.1023	14.1997	14.0145	13.9846	13.951	14.1277	13.6796	13.9758	14.0576	13.9346	14.1672	14.1607	14.1879	14.0258	14.0083	13.8674	14.1734	14.2472	13.7282	13.9527	14.0317	14.0299	14.1706	14.1864	14.1451	14.0114	14.0622	14.1127	13.926	14.1875	13.9042	14.129	14.0729	14.0754	0.224745	0.168717	0.171183	-0.0535627	0.00246538	0.115696	0.196206	0.22728	0.597933	0.979194	1	0	0	0	0	0	0	0	0.458819	0.345444	0.331882	-0.109376	0.00474464	1	0.206303	0.206303
ph_Q8IWB9:196	ph_Q8IWB9:196	Q8IWB9	__Other	196	Q8IWB9	Q8IWB9	sp|Q8IWB9|TEX2_HUMAN Testis-expressed protein 2 OS=Homo sapiens OX=9606 GN=TEX2 PE=1 SV=2	0.852608	9.14692	0.000375422	119.53	45.643	---	1	TLSSAKPFMSLVKSLSTEVEPKESPHPARHR	X;X;X;X;X;X;X;X;X;X;X;X;X;X;X;Phospho (STY);X;X;X;X;X;X;X;X;X;X;X;X;X;X;X	XXXXXXXXXXXXXPPPPPPPPPXXXXXXXXX	S(0.044)LS(0.853)T(0.104)EVEPK	S(-13)LS(9.1)T(-9.1)EVEPK	3	3	0.53083	---	---	11331	4853	196	196	108614	105284	20231002_LilyRix_CUTO32-RET-fusion_TMT_IMAC_F07_run1	30301	108614	105284	20231002_LilyRix_CUTO32-RET-fusion_TMT_IMAC_F07_run1	30301	108614	105284	20231002_LilyRix_CUTO32-RET-fusion_TMT_IMAC_F07_run1	30301	Phospho (STY)	1	SLpSTEVEPK	3>>n	196>>n	0.853	0.853	SLSTEVEPK	SLpSTEVEPK;Q8IWB9;TLSSAKPFMSLVKSLSTEVEPKESPHPARHR;3;1;3>>n	ph_Q8IWB9:196	0	0	0	1	Q8IWB9 Q8IWB9-1 NP_001275662 ENSP00000463001 NP_001275661 TEX2_HUMAN ENSP00000462665	---	NCBI/UniProt	ENSG00000136478	55852	1	0	0	TEX2	S	196	HT008 TMEM96	protein-coding	17q23.3	testis expressed 2	.	12.2376	12.5021	12.6876	12.6676	12.5877	12.7844	12.8969	12.8415	12.9893	12.7473	12.932	12.8577													12.2376	12.5021	12.6876	12.6676	12.5877	12.7844	12.8969	12.9893	12.932	12.8415	12.7473	12.8577	12.4758	12.6799	12.9394	12.8155	0.20415	0.463645	0.339717	0.135568	-0.123928	0.255589	0.0654907	0.113157	0.126985	0.0502135	1	0	0	0	0	0	0	0	0.347778	0.740859	0.566993	0.348572	-0.401254	1	0.32059	0.32059
ph_Q8NB78:17	ph_Q8NB78:17	Q8NB78	__Other	17	Q8NB78	Q8NB78	sp|Q8NB78|KDM1B_HUMAN Lysine-specific histone demethylase 2 OS=Homo sapiens OX=9606 GN=KDM1B PE=1 SV=3	0.9981	27.2638	1.46147e-05	96.993	81.102	---	1	ATPRGRTKKKASFDHSPDSLPLRSSGRQAKK	X;X;X;X;X;X;X;X;X;X;X;X;X;X;X;Phospho (STY);X;X;X;X;X;X;X;X;X;X;X;X;X;X;X	XXXXXXXXXXPPPPPPPPPPPPPXXXXXXXX	AS(0.002)FDHS(0.998)PDSLPLR	AS(-27)FDHS(27)PDS(-46)LPLR	6	3	0.60701	---	---	12040	5090	17	17	10634	10608	20231002_LilyRix_CUTO32-RET-fusion_TMT_IMAC_F06_run2	31139	10634	10608	20231002_LilyRix_CUTO32-RET-fusion_TMT_IMAC_F06_run2	31139	10634	10608	20231002_LilyRix_CUTO32-RET-fusion_TMT_IMAC_F06_run2	31139	Phospho (STY)	1	ASFDHpSPDSLPLR	6>>n	17>>n	0.998	0.998	ASFDHSPDSLPLR	ASFDHpSPDSLPLR;Q8NB78;ATPRGRTKKKASFDHSPDSLPLRSSGRQAKK;6;1;6>>n	ph_Q8NB78:17	0	0	0	1	Q8NB78 KDM1B_HUMAN Q8NB78-1 ENSP00000499208 NP_001351543	---	NCBI/UniProt	ENSG00000165097	221656	1	0	0	KDM1B	S	17	AOF1 C6orf193 LSD2	protein-coding	6p22.3	lysine demethylase 1B	.	11.5616	11.7307	11.6122	11.449	11.7455	11.6007	11.6595	11.489	11.8441	11.5637	11.8262	11.6056	11.4867	11.3773	11.4367	11.4962	11.63	11.7594	11.7344	11.9765	11.8298	11.6908	11.7599	11.7282	11.5242	11.554	11.5244	11.4726	11.6877	11.68	11.697	11.837	11.7931	11.7327	11.6273	11.6669	11.5342	11.6135	11.7757	11.6756	0.0792612	0.241473	0.141437	0.0621754	-0.100037	0.377464	0.0230374	0.0341811	0.483046	0.130046	1	0	0	0	0	0	0	0	0.183132	0.628831	0.455386	0.140172	-0.297696	1	0.221965	0.221965
ph_Q7Z2Z1:441	ph_Q7Z2Z1:441	Q7Z2Z1	__Other	441	Q7Z2Z1	Q7Z2Z1	sp|Q7Z2Z1|TICRR_HUMAN Treslin OS=Homo sapiens OX=9606 GN=TICRR PE=1 SV=2	0.99991	40.4427	2.78651e-14	148.24	128.56	---	1	EAEFQRHVLQTAVADSPRDTASLFSDVVDSI	X;X;X;X;X;X;X;X;X;X;X;X;X;X;X;Phospho (STY);X;X;X;X;X;X;X;X;X;X;X;X;X;X;X	XXXXXXPPPPPPPPPPPPXXXXXXXXXXXXX	HVLQTAVADS(1)PR	HVLQT(-40)AVADS(40)PR	10	3	-0.015609	---	---	10562	4611	441	441	48878	47948	20231002_LilyRix_CUTO32-RET-fusion_TMT_IMAC_F09_run1	16471	48879	47949	20231002_LilyRix_CUTO32-RET-fusion_TMT_IMAC_F09_run2	16824	48879	47949	20231002_LilyRix_CUTO32-RET-fusion_TMT_IMAC_F09_run2	16824	Phospho (STY)	1	HVLQTAVADpSPR	10>>n	441>>n	1	1	HVLQTAVADSPR	HVLQTAVADpSPR;Q7Z2Z1;EAEFQRHVLQTAVADSPRDTASLFSDVVDSI;10;1;10>>n	ph_Q7Z2Z1:441	0	0	0	1	Q7Z2Z1 TICRR_HUMAN NP_689472 ENSP00000268138 Q7Z2Z1-1	---	NCBI/UniProt	ENSG00000140534	90381	1	0	0	TICRR	S	441	C15orf42 SLD3 Treslin	protein-coding	15q26.1	TOPBP1 interacting checkpoint and replication regulator	.	14.5642	14.4917	14.3415	14.671	14.425	14.4382	14.9454	14.6354	14.561	14.6701	14.5449	14.6293	14.5878	14.4911	14.3002	14.6842	14.4899	14.432	14.7856	14.6001	14.4613	14.604	14.5146	14.5543	14.576	14.4914	14.3208	14.6776	14.4574	14.4351	14.8655	14.5112	14.5298	14.6177	14.6371	14.5918	14.4628	14.5234	14.6355	14.6155	0.0606411	0.172719	0.152767	0.0921256	-0.019952	0.603771	0.287377	0.175384	0.355684	0.878775	1	0	0	0	0	0	0	0	0.115274	0.305836	0.339843	0.203368	-0.0334627	1	0.186172	0.186172
ph_Q9UQ80:386	ph_Q9UQ80:386	Q9UQ80	__Other	386	Q9UQ80	Q9UQ80	sp|Q9UQ80|PA2G4_HUMAN Proliferation-associated protein 2G4 OS=Homo sapiens OX=9606 GN=PA2G4 PE=1 SV=3	0.999004	30.6203	0.00200451	72.958	58.396	---	1	KKKASKTAENATSGETLEENEAGD_______	X;X;X;X;X;X;X;X;X;X;X;X;X;X;X;Phospho (STY);X;X;X;X;X;X;X;X;X;X;X;X;X;X;X	XXXXXXPPPPPPPPPPPPPPPPPPXXXXXXX	TAENATS(0.001)GET(0.999)LEENEAGD	T(-63)AENAT(-39)S(-31)GET(31)LEENEAGD	10	2	-0.92874	---	---	22964	7433	386	386	119796	115698	20231002_LilyRix_CUTO32-RET-fusion_TMT_IMAC_F06_run2	27143	119796	115698	20231002_LilyRix_CUTO32-RET-fusion_TMT_IMAC_F06_run2	27143	119796	115698	20231002_LilyRix_CUTO32-RET-fusion_TMT_IMAC_F06_run2	27143	Phospho (STY)	1	TAENATSGEpTLEENEAGD	10>>n	386>>n	0.999	0.999	TAENATSGETLEENEAGD	TAENATSGEpTLEENEAGD;Q9UQ80;KKKASKTAENATSGETLEENEAGD_______;10;1;10>>n	ph_Q9UQ80:386	0	0	0	1	Q9UQ80 NP_006182 PA2G4_HUMAN ENSP00000302886 Q9UQ80-1	---	NCBI/UniProt	ENSG00000170515	5036	1	0	0	PA2G4	T	386	EBP1 HG4-1 p38-2G4	protein-coding	12q13.2	proliferation-associated 2G4	.													11.0777	10.889	10.9958	10.6239	11.1034	10.9385	11.0346	11.0115	11.269	11.2251	11.3331	11.2401	11.0777	10.889	10.9958	10.6239	11.1034	10.9385	11.0346	11.269	11.3331	11.0115	11.2251	11.2401	10.9875	10.8886	11.2122	11.1589	-0.0989076	0.224722	0.171371	0.270279	-0.053351	0.565588	0.116135	0.141608	0.186631	0.672903	1	0	0	0	0	0	0	0	-0.15646	0.458392	0.381417	0.443889	-0.0958067	1	0.206286	0.206286
ph_Q96QD8:19	ph_Q96QD8:19	Q96QD8	__Other	19	Q96QD8	Q96QD8	sp|Q96QD8|S38A2_HUMAN Sodium-coupled neutral amino acid symporter 2 OS=Homo sapiens OX=9606 GN=SLC38A2 PE=1 SV=2	0.806048	8.48795	2.78154e-67	150.94	140.25	---	1;2	AEMGRFSISPDEDSSSYSSNSDFNYSYPTKQ	X;X;X;X;X;X;X;X;X;X;X;X;X;X;X;Phospho (STY);X;Phospho (STY);Phospho (STY);X;X;X;X;X;X;X;X;X;X;X;X	XXXXXPPPPPPPPPPPPPPPPPPPPPPPPPX	FSISPDEDS(0.017)S(0.112)S(0.806)Y(0.037)S(0.154)S(0.432)NS(0.44)DFNY(0.002)SYPTK	FS(-60)IS(-46)PDEDS(-17)S(-8.5)S(8.5)Y(-15)S(-5)S(0)NS(0)DFNY(-23)S(-32)Y(-42)PT(-53)K	11	3	0.89996	---	---	14091	5914	19	19	36617	35983	20231002_LilyRix_CUTO32-RET-fusion_TMT_IMAC_F11_run1	54442	36622	35987	20231002_LilyRix_CUTO32-RET-fusion_TMT_IMAC_F12_run2	52548	36622	35987	20231002_LilyRix_CUTO32-RET-fusion_TMT_IMAC_F12_run2	52548	Phospho (STY)	2	FSISPDEDSSpSYSSNpSDFNYSYPTK	11>>16,n	19>>24,n	0.806	0.355	FSISPDEDSSSYSSNSDFNYSYPTK	FSISPDEDSSpSYSSNpSDFNYSYPTK;Q96QD8;AEMGRFSISPDEDSSSYSSNSDFNYSYPTKQ;11;2;11>>16,n	ph_Q96QD8:19	0	0	0	1	Q96QD8 S38A2_HUMAN NP_061849 Q96QD8-1 ENSP00000256689	TCSA_GESP SURFY_ML	NCBI/UniProt	ENSG00000134294	54407	1	0	1	SLC38A2	S	19	ATA2 PRO1068 SAT2 SNAT2	protein-coding	12q13.11	solute carrier family 38 member 2	.	16.0808	16.1176	16.0795	16.2754	16.3499	16.3018	16.1025	16.273	16.1817	16.28	16.2646	16.2483	16.0781	16.1218	16.1568	16.3231	16.2878	16.2821	16.1702	16.231	16.1934	16.1805	16.2342	16.2476	16.0795	16.1197	16.1182	16.2993	16.3189	16.292	16.1364	16.1875	16.2494	16.252	16.2303	16.248	16.1058	16.3034	16.1911	16.2434	0.197578	0.0853157	0.137639	-0.0599388	0.0523238	0.000621159	0.106009	0.00273592	0.00504015	0.247833	1	0	0	0	0	0	0	0	0.795986	0.288364	0.593932	-0.371097	0.178045	1	0.297046	0.297046
ph_O15042:948	ph_O15042:948	O15042	__Other	948	O15042	O15042	sp|O15042|SR140_HUMAN U2 snRNP-associated SURP motif-containing protein OS=Homo sapiens OX=9606 GN=U2SURP PE=1 SV=2	1	57.4919	0.0262273	60.598	36.747	---	1;2	PSPSRSSSGRRVKSPSPKSERSERSERSHKE	X;X;X;X;X;X;X;X;X;X;X;X;X;Phospho (STY);X;Phospho (STY);X;X;X;X;X;X;X;X;X;X;X;X;X;X;X	XXXXXXXXXXPPPPPPPPPPPXXXXXXXXXX	VKS(1)PS(1)PK	VKS(57)PS(57)PK	5	3	-0.39143	---	---	1070	1162	948	948	134001	130266	20231002_LilyRix_CUTO32-RET-fusion_TMT_IMAC_F04_run2	21193	99045	96229	20231002_LilyRix_CUTO32-RET-fusion_TMT_IMAC_F04_run2	14471	99045	96229	20231002_LilyRix_CUTO32-RET-fusion_TMT_IMAC_F04_run2	14471	Phospho (STY)	2	VKpSPpSPK	3,5,x	946,948,x	1	1	VKSPSPK	VKpSPpSPK;O15042;PSPSRSSSGRRVKSPSPKSERSERSERSHKE;5;2;3,5,x	ph_O15042:948	0	0	0	1	O15042 NP_001073884 O15042-1 ENSP00000418563 SR140_HUMAN	---	NCBI/UniProt	ENSG00000163714	23350	1	0	0	U2SURP	S	948	SR140 fSAPa	protein-coding	3q23	U2 snRNP associated SURP domain containing	.	16.1148	15.89	15.8865	16.5069	16.0573	16.0683	16.2545	16.2669	15.7431	16.0067	15.7148	16.137	16.3268	15.8679	16.0078	16.7022	16.0913	16.042	16.428	16.3488	15.6269	15.7605	15.4821	16.0687	16.2208	15.879	15.9471	16.6046	16.0743	16.0551	16.3412	15.685	15.5984	16.3079	15.8836	16.1028	16.0156	16.2447	15.8749	16.0981	0.229037	-0.140748	0.0824614	-0.146576	0.22321	0.346788	0.624678	0.636107	0.542415	0.460536	1	0	0	0	0	0	0	0	0.324565	-0.169591	0.127284	-0.197334	0.274158	1	0.0718166	0.0718166
ph_Q13098:479	ph_Q13098:479	Q13098	__Other	479	Q13098	Q13098	sp|Q13098|CSN1_HUMAN COP9 signalosome complex subunit 1 OS=Homo sapiens OX=9606 GN=GPS1 PE=1 SV=4	0.997322	28.2948	3.12005e-09	103.84	70.846	---	1;2	IHVKSPPREGSQGELTPANSQSRMSTNM___	X;X;X;X;Phospho (STY);X;X;X;X;X;Phospho (STY);X;X;X;X;Phospho (STY);X;X;X;X;X;X;X;X;X;X;X;X;X;X;X	XXXXPPPPPPPPPPPPPPPPPPPXXXXXXXX	SPPREGS(0.001)QGELT(0.997)PANS(0.001)QSR	S(-34)PPREGS(-28)QGELT(28)PANS(-31)QS(-49)R	12	3	0.071578	---	---	20756	3465	479	479	110533	107104	20231002_LilyRix_CUTO32-RET-fusion_TMT_IMAC_F09_run2	9377	110534	107105	20231002_LilyRix_CUTO32-RET-fusion_TMT_IMAC_F10_run1	9835	110534	107105	20231002_LilyRix_CUTO32-RET-fusion_TMT_IMAC_F10_run1	9835	Phospho (STY)	1	SPPREGSQGELpTPANSQSR	12>>n	479>>n	0.997	0.997	SPPREGSQGELTPANSQSR	SPPREGSQGELpTPANSQSR;Q13098;IHVKSPPREGSQGELTPANSQSRMSTNM___;12;1;12>>n	ph_Q13098:479	0	0	0	1	Q13098 Q13098-4 ENSP00000302873 CSN1_HUMAN NP_004118	---	NCBI/UniProt	ENSG00000169727	2873	1	0	0	GPS1	T	479	COPS1 CSN1 SGN1	protein-coding	17q25.3	G-protein pathway suppressor 1	.	15.4988	15.5409	15.6607	15.6474	15.7757	15.7138	15.6463	15.5759	15.6314	15.6299	15.5728	15.6406	15.5066	15.522	15.5931	15.6235	15.6383	15.6996	15.6019	15.7861	15.6787	15.7665	15.5548	15.763	15.5027	15.5314	15.6269	15.6354	15.707	15.7067	15.6241	15.655	15.5638	15.681	15.6982	15.7018	15.5537	15.683	15.6143	15.6937	0.129367	0.0606216	0.139982	0.0106146	0.0793603	0.0535005	0.265763	0.0611676	0.703901	0.0902492	1	0	0	0	0	0	0	0	0.405597	0.186784	0.412147	0.0402319	0.287917	1	0.266535	0.266535
ph_Q9BQ39:113	ph_Q9BQ39:113	Q9BQ39	__Other	113	Q9BQ39	Q9BQ39	sp|Q9BQ39|DDX50_HUMAN ATP-dependent RNA helicase DDX50 OS=Homo sapiens OX=9606 GN=DDX50 PE=1 SV=1	0.902151	9.69838	0.000375082	101.89	65.041	---	1	NGDIDEYEKKSKRVSSLDTSTHKSSDNKLEE	X;X;X;X;X;X;X;X;X;X;X;X;X;X;X;Phospho (STY);X;X;X;X;X;X;X;X;X;X;X;X;X;X;X	XXXXXXXXXXXXXPPPPPPPPPPXXXXXXXX	VS(0.097)S(0.902)LDT(0.001)STHK	VS(-9.7)S(9.7)LDT(-30)S(-38)T(-52)HK	3	3	-0.81715	---	---	14653	6086	113	113	136927	133228	20231002_LilyRix_CUTO32-RET-fusion_TMT_IMAC_F09_run1	19091	136928	133229	20231002_LilyRix_CUTO32-RET-fusion_TMT_IMAC_F09_run2	19359	136928	133229	20231002_LilyRix_CUTO32-RET-fusion_TMT_IMAC_F09_run2	19359	Phospho (STY)	1	VSpSLDTSTHK	3>>n	113>>n	0.902	0.902	VSSLDTSTHK	VSpSLDTSTHK;Q9BQ39;NGDIDEYEKKSKRVSSLDTSTHKSSDNKLEE;3;1;3>>n	ph_Q9BQ39:113	0	0	0	1	Q9BQ39 DDX50_HUMAN XP_016872115 NP_076950 ENSP00000362687	---	NCBI/UniProt	ENSG00000107625	79009	1	0	0	DDX50	S	113	GU2 GUB RH-II/GuB mcdrh	protein-coding	10q22.1	DExD-box helicase 50	.	13.0957	12.9697	13.0371	12.8916	13.1005	13.1788	12.9868	13.1378	13.102	13.1295	13.1311	13.1786	12.9819	12.903	13.148	13.0572	13.1399	13.0177	13.1664	13.0995	13.1677	13.1025	13.2388	13.0374	13.0388	12.9363	13.0926	12.9744	13.1202	13.0983	13.0766	13.1348	13.1849	13.1187	13.116	13.108	13.0226	13.0643	13.1321	13.1142	0.041721	0.109542	0.0916432	0.0499223	-0.0178984	0.552996	0.128951	0.182949	0.386115	0.625854	1	0	0	0	0	0	0	0	0.103605	0.312163	0.260005	0.143639	-0.0603556	1	0.151811	0.151811
ph_A0JLT2:194	ph_A0JLT2:194	A0JLT2	__Other	194	A0JLT2	A0JLT2	sp|A0JLT2|MED19_HUMAN Mediator of RNA polymerase II transcription subunit 19 OS=Homo sapiens OX=9606 GN=MED19 PE=1 SV=2	0.542583	0.809113	0.000629283	57.745	41.803	---	1	HKQSRTQDPVPPETPSDSDHKKKKKKKEEDP	X;X;X;X;X;X;X;X;X;X;X;X;X;X;X;Phospho (STY);X;X;X;X;X;X;X;X;X;X;X;X;X;X;X	XXXXXPPPPPPPPPPPPPPPPPXXXXXXXXX	TQDPVPPET(0.007)PS(0.543)DS(0.45)DHK	T(-52)QDPVPPET(-19)PS(0.81)DS(-0.81)DHK	11	3	0.46622	---	---	519	926	194	194	126443	122514	20231002_LilyRix_CUTO32-RET-fusion_TMT_IMAC_F02_run1	19271	126443	122514	20231002_LilyRix_CUTO32-RET-fusion_TMT_IMAC_F02_run1	19271	126445	122516	20231002_LilyRix_CUTO32-RET-fusion_TMT_IMAC_F09_run1	18204	Phospho (STY)	1	TQDPVPPETPpSDSDHK	11>n	194>n	0.543	0.543	TQDPVPPETPSDSDHK	TQDPVPPETPpSDSDHK;A0JLT2;HKQSRTQDPVPPETPSDSDHKKKKKKKEEDP;11;1;11>n	ph_A0JLT2:194	0	0	0	1	A0JLT2 ENSP00000416227 NP_001304007 MED19_HUMAN A0JLT2-1	---	NCBI/UniProt	ENSG00000156603	219541	1	0	0	MED19	S	194	DT2P1G7 LCMR1 MED19AS	protein-coding	11q12.1	mediator complex subunit 19	.	11.6242	11.261	11.347	11.5399	11.527	11.401	11.3802	11.6599	11.586	11.5049	11.5722	11.6784													11.6242	11.261	11.347	11.5399	11.527	11.401	11.3802	11.586	11.5722	11.6599	11.5049	11.6784	11.4107	11.4893	11.5128	11.6144	0.0785503	0.10207	0.203655	0.125104	0.101585	0.55972	0.479096	0.196863	0.154451	0.30632	1	0	0	0	0	0	0	0	0.140702	0.180608	0.37914	0.318568	0.228466	1	0.249497	0.249497
ph_Q9H0L4:563	ph_Q9H0L4:563	Q9H0L4	__Other	563	Q9H0L4	Q9H0L4	sp|Q9H0L4|CSTFT_HUMAN Cleavage stimulation factor subunit 2 tau variant OS=Homo sapiens OX=9606 GN=CSTF2T PE=1 SV=1	0.976058	16.7598	9.54745e-66	149.04	126.06	---	1	IQGASKQGGSQPSSFSPGQSQVTPQDQEKAA	X;X;X;X;X;X;X;X;X;X;X;X;X;X;X;Phospho (STY);X;X;X;X;X;X;X;X;X;X;X;X;X;X;X	XXXXXXPPPPPPPPPPPPPPPPPPPPPPPXX	QGGSQPS(0.003)S(0.021)FS(0.976)PGQSQVTPQDQEK	QGGS(-39)QPS(-25)S(-17)FS(17)PGQS(-42)QVT(-66)PQDQEK	10	3	0.04085	---	---	15500	6437	563	563	84788	82985	20231002_LilyRix_CUTO32-RET-fusion_TMT_IMAC_F05_run1	27475	84788	82985	20231002_LilyRix_CUTO32-RET-fusion_TMT_IMAC_F05_run1	27475	84788	82985	20231002_LilyRix_CUTO32-RET-fusion_TMT_IMAC_F05_run1	27475	Phospho (STY)	1	QGGSQPSSFpSPGQSQVTPQDQEK	10>>n	563>>n	0.976	0.976	QGGSQPSSFSPGQSQVTPQDQEK	QGGSQPSSFpSPGQSQVTPQDQEK;Q9H0L4;IQGASKQGGSQPSSFSPGQSQVTPQDQEKAA;10;1;10>>n	ph_Q9H0L4:563	0	0	0	1	Q9H0L4 ENSP00000332444 NP_056050 CSTFT_HUMAN	---	NCBI/UniProt	ENSG00000177613	23283	1	0	0	CSTF2T	S	563	CstF-64T	protein-coding	10q21.1	cleavage stimulation factor subunit 2 tau variant	.	12.4804	12.7826	12.6069	12.3602	12.6306	12.4165	12.8483	12.7313	12.8544	12.7385	12.9099	12.8035	12.6125	12.7282	12.6118	12.4835	12.6839	12.6049	12.7164	12.9025	12.8862	12.7106	12.8086	12.6456	12.5464	12.7554	12.6093	12.4219	12.6573	12.5107	12.7823	12.8703	12.8592	12.8169	12.7246	12.7245	12.6371	12.53	12.8373	12.7553	-0.107099	0.200227	0.118277	0.225376	-0.0819502	0.311627	0.0661284	0.187702	0.06389	0.119536	1	0	0	0	0	0	0	0	-0.232876	0.485994	0.293141	0.518871	-0.274953	1	0.158035	0.158035
ph_Q9UGP4:277	ph_Q9UGP4:277	Q9UGP4	__Other	277	Q9UGP4	Q9UGP4	sp|Q9UGP4|LIMD1_HUMAN LIM domain-containing protein 1 OS=Homo sapiens OX=9606 GN=LIMD1 PE=1 SV=1	0.992771	21.3774	9.57436e-11	93.397	74.984	---	1	LWSTASSQRVSPGLPSPNLENGAPAVGPVQP	X;X;X;X;X;X;X;X;X;X;X;X;X;X;X;Phospho (STY);X;X;X;X;X;X;X;X;X;X;X;X;X;X;X	XXXXXXXXXPPPPPPPPPPPPPPPPPPPPPP	VS(0.007)PGLPS(0.993)PNLENGAPAVGPVQPR	VS(-21)PGLPS(21)PNLENGAPAVGPVQPR	7	3	1.012	---	---	17333	7182	277	277	136768	133075	20231002_LilyRix_CUTO32-RET-fusion_TMT_IMAC_F09_run2	46443	136767	133074	20231002_LilyRix_CUTO32-RET-fusion_TMT_IMAC_F09_run1	46018	136767	133074	20231002_LilyRix_CUTO32-RET-fusion_TMT_IMAC_F09_run1	46018	Phospho (STY)	1	VSPGLPpSPNLENGAPAVGPVQPR	7>>n	277>>n	0.993	0.993	VSPGLPSPNLENGAPAVGPVQPR	VSPGLPpSPNLENGAPAVGPVQPR;Q9UGP4;LWSTASSQRVSPGLPSPNLENGAPAVGPVQP;7;1;7>>n	ph_Q9UGP4:277	0	0	0	1	Q9UGP4 LIMD1_HUMAN NP_055055 ENSP00000273317	---	NCBI/UniProt	ENSG00000144791	8994	1	0	0	LIMD1	S	277	---	protein-coding	3p21.31	LIM domain containing 1	.	14.0258	14.0606	13.949	13.9669	14.0437	13.9879	13.9626	14.0826	14.015	14.0929	14.1482	14.0745	13.9034	13.9371	13.8902	13.8669	14.0356	14.0911	14.0295	14.0963	14.249	14.1493	14.1321	14.2162	13.9646	13.9988	13.9196	13.9169	14.0396	14.0395	13.9961	14.132	14.1402	14.0895	14.1211	14.1454	13.961	13.9987	14.0894	14.1187	0.0376514	0.128375	0.157631	0.11998	0.0292567	0.478215	0.0929814	0.00675493	0.0839598	0.603754	1	0	0	0	0	0	0	0	0.10983	0.363912	0.58491	0.359291	0.0800708	1	0.299603	0.299603
ph_P36915:51	ph_P36915:51	P36915	__Other	51	P36915	P36915	sp|P36915|GNL1_HUMAN Guanine nucleotide-binding protein-like 1 OS=Homo sapiens OX=9606 GN=GNL1 PE=1 SV=2	0.999944	42.5673	8.8338e-09	99.86	95.145	---	2;3	SRSGSRERREEQTDTSDGESVTHHIRRLNQQ	X;X;X;X;X;X;X;X;X;X;X;X;Phospho (STY);X;Phospho (STY);Phospho (STY);X;X;X;X;X;X;X;X;X;X;X;X;X;X;X	XXXXXXPPPPPPPPPPPPPPPPPPPPXXXXX	EEQT(1)DT(1)S(1)DGESVTHHIR	EEQT(55)DT(49)S(43)DGES(-43)VT(-63)HHIR	7	3	0.36294	---	---	4267	2517	51	51	25006	24706	20231002_LilyRix_CUTO32-RET-fusion_TMT_IMAC_F05_run1	17847	25006	24706	20231002_LilyRix_CUTO32-RET-fusion_TMT_IMAC_F05_run1	17847	25006	24706	20231002_LilyRix_CUTO32-RET-fusion_TMT_IMAC_F05_run1	17847	Phospho (STY)	3	EEQpTDpTpSDGESVTHHIR	4,6,7>>n	48,50,51>>n	1	1	EEQTDTSDGESVTHHIR	EEQpTDpTpSDGESVTHHIR;P36915;SRSGSRERREEQTDTSDGESVTHHIRRLNQQ;7;3;4,6,7>>n	ph_P36915:51	0	0	0	1	P36915 ENSP00000365806 GNL1_HUMAN P36915-1 NP_005266 XP_005249072	---	NCBI/UniProt	ENSG00000204590 ENSG00000206492 ENSG00000226882 ENSG00000228581 ENSG00000229470 ENSG00000232143 ENSG00000235986	2794	1	0	0	GNL1	S	51	HSR1	protein-coding	6p21.33	G-protein nucleolar 1 (putative)	.	13.3893	13.1677	13.5591	13.3366	13.2763	13.4712	13.0952	13.6764	13.2391	13.5827	13.2305	13.4654	13.3974	13.2523	13.6864	13.361	13.1728	13.3673	13.1133	13.6875	13.3635	13.6074	13.3055	13.3449	13.3934	13.21	13.6227	13.3488	13.2245	13.4192	13.1043	13.3013	13.268	13.6819	13.595	13.4052	13.4087	13.3309	13.2245	13.5607	-0.0778291	-0.184183	0.152011	0.22984	0.336194	0.599419	0.263771	0.359849	0.0901611	0.0336737	1	0	0	0	0	0	0	0	-0.131526	-0.326497	0.259759	0.49008	0.703645	1	0.199092	0.199092
ph_P36915:48	ph_P36915:48	P36915	__Other	48	P36915	P36915	sp|P36915|GNL1_HUMAN Guanine nucleotide-binding protein-like 1 OS=Homo sapiens OX=9606 GN=GNL1 PE=1 SV=2	0.999996	54.7202	8.8338e-09	99.86	95.145	---	2;3	SSNSRSGSRERREEQTDTSDGESVTHHIRRL	Phospho (STY);X;X;X;X;X;X;X;X;X;X;X;X;X;X;Phospho (STY);X;Phospho (STY);Phospho (STY);X;X;X;X;X;X;X;X;X;X;X;X	XXXXXXXXXPPPPPPPPPPPPPPPPPPPPXX	EEQT(1)DT(1)S(1)DGESVTHHIR	EEQT(55)DT(49)S(43)DGES(-43)VT(-63)HHIR	4	3	0.36294	---	---	20187	2517	48	48	25006	24706	20231002_LilyRix_CUTO32-RET-fusion_TMT_IMAC_F05_run1	17847	25006	24706	20231002_LilyRix_CUTO32-RET-fusion_TMT_IMAC_F05_run1	17847	25006	24706	20231002_LilyRix_CUTO32-RET-fusion_TMT_IMAC_F05_run1	17847	Phospho (STY)	3	EEQpTDpTpSDGESVTHHIR	4,6,7>>n	48,50,51>>n	1	1	EEQTDTSDGESVTHHIR	EEQpTDpTpSDGESVTHHIR;P36915;SSNSRSGSRERREEQTDTSDGESVTHHIRRL;4;3;4,6,7>>n	ph_P36915:48	0	0	0	1	P36915 NP_005266 XP_005249072 P36915-1 ENSP00000365806 GNL1_HUMAN	---	NCBI/UniProt	ENSG00000204590 ENSG00000206492 ENSG00000226882 ENSG00000228581 ENSG00000229470 ENSG00000232143 ENSG00000235986	2794	1	0	0	GNL1	T	48	HSR1	protein-coding	6p21.33	G-protein nucleolar 1 (putative)	.	13.3893	13.1677	13.5591	13.3366	13.2763	13.4712	13.0952	13.6764	13.2391	13.5827	13.2305	13.4654	13.3974	13.2523	13.6864	13.361	13.1728	13.3673	13.1133	13.6875	13.3635	13.6074	13.3055	13.3449	13.3934	13.21	13.6227	13.3488	13.2245	13.4192	13.1043	13.3013	13.268	13.6819	13.595	13.4052	13.4087	13.3309	13.2245	13.5607	-0.0778291	-0.184183	0.152011	0.22984	0.336194	0.599419	0.263771	0.359849	0.0901611	0.0336737	1	0	0	0	0	0	0	0	-0.131526	-0.326497	0.259759	0.49008	0.703645	1	0.199092	0.199092
ph_P36915:50	ph_P36915:50	P36915	__Other	50	P36915	P36915	sp|P36915|GNL1_HUMAN Guanine nucleotide-binding protein-like 1 OS=Homo sapiens OX=9606 GN=GNL1 PE=1 SV=2	0.999987	48.8309	8.8338e-09	99.86	95.145	---	3	NSRSGSRERREEQTDTSDGESVTHHIRRLNQ	X;X;X;X;X;X;X;X;X;X;X;X;X;Phospho (STY);X;Phospho (STY);Phospho (STY);X;X;X;X;X;X;X;X;X;X;X;X;X;X	XXXXXXXPPPPPPPPPPPPPPPPPPPPXXXX	EEQT(1)DT(1)S(1)DGESVTHHIR	EEQT(55)DT(49)S(43)DGES(-43)VT(-63)HHIR	6	3	0.36294	---	---	20188	2517	50	50	25006	24706	20231002_LilyRix_CUTO32-RET-fusion_TMT_IMAC_F05_run1	17847	25006	24706	20231002_LilyRix_CUTO32-RET-fusion_TMT_IMAC_F05_run1	17847	25006	24706	20231002_LilyRix_CUTO32-RET-fusion_TMT_IMAC_F05_run1	17847	Phospho (STY)	3	EEQpTDpTpSDGESVTHHIR	4,6,7>>n	48,50,51>>n	1	1	EEQTDTSDGESVTHHIR	EEQpTDpTpSDGESVTHHIR;P36915;NSRSGSRERREEQTDTSDGESVTHHIRRLNQ;6;3;4,6,7>>n	ph_P36915:50	0	0	0	1	P36915 XP_005249072 NP_005266 P36915-1 ENSP00000365806 GNL1_HUMAN	---	NCBI/UniProt	ENSG00000204590 ENSG00000206492 ENSG00000226882 ENSG00000228581 ENSG00000229470 ENSG00000232143 ENSG00000235986	2794	1	0	0	GNL1	T	50	HSR1	protein-coding	6p21.33	G-protein nucleolar 1 (putative)	.	13.3893	13.1677	13.5591	13.3366	13.2763	13.4712	13.0952	13.6764	13.2391	13.5827	13.2305	13.4654	13.3974	13.2523	13.6864	13.361	13.1728	13.3673	13.1133	13.6875	13.3635	13.6074	13.3055	13.3449	13.3934	13.21	13.6227	13.3488	13.2245	13.4192	13.1043	13.3013	13.268	13.6819	13.595	13.4052	13.4087	13.3309	13.2245	13.5607	-0.0778291	-0.184183	0.152011	0.22984	0.336194	0.599419	0.263771	0.359849	0.0901611	0.0336737	1	0	0	0	0	0	0	0	-0.131526	-0.326497	0.259759	0.49008	0.703645	1	0.199092	0.199092
ph_Q9UQ35:780	ph_Q9UQ35:780	Q9UQ35	__Other	780	Q9UQ35	Q9UQ35	sp|Q9UQ35|SRRM2_HUMAN Serine/arginine repetitive matrix protein 2 OS=Homo sapiens OX=9606 GN=SRRM2 PE=1 SV=2	0.97578	13.7205	0.00117491	84.687	50.801	---	1;2;3	PRSKAKSRLSLRRSLSGSSPCPKQKSQTPPR	X;X;X;X;X;X;X;X;X;X;X;X;X;Phospho (STY);X;Phospho (STY);X;Phospho (STY);Phospho (STY);X;X;X;X;X;X;Phospho (STY);X;Phospho (STY);X;X;X	XXXXXXXXXXXXPPPPPPPPPPPXXXXXXXX	S(0.99)LS(0.976)GS(0.604)S(0.43)PCPK	S(18)LS(14)GS(1.6)S(-1.6)PCPK	3	2	0.761	---	---	18288	7430	780	780	108245	104928	20231002_LilyRix_CUTO32-RET-fusion_TMT_IMAC_F02_run2	35385	108290	104973	20231002_LilyRix_CUTO32-RET-fusion_TMT_IMAC_F11_run2	22093	97538	94865	20231002_LilyRix_CUTO32-RET-fusion_TMT_IMAC_F02_run2	11837	Phospho (STY)	3	pSLpSGpSSPCPK	1,3>>5>n	778,780>>782>n	0.976	0.584	SLSGSSPCPK	pSLpSGpSSPCPK;Q9UQ35;PRSKAKSRLSLRRSLSGSSPCPKQKSQTPPR;3;3;1,3>>5>n	ph_Q9UQ35:780	0	0	0	1	Q9UQ35 ENSP00000301740 NP_057417 Q9UQ35-1 SRRM2_HUMAN	---	NCBI/UniProt	ENSG00000167978	23524	1	0	0	SRRM2	S	780	300-KD CWF21 Cwc21 HSPC075 SRL300 SRm300	protein-coding	16p13.3	serine/arginine repetitive matrix 2	.	17.3728	17.3646	17.4183	17.3634	17.4324	17.4353	17.3797	17.3757	17.3607	17.4418	17.3948	17.4407	17.3861	17.3641	17.3365	17.3947	17.4338	17.4504	17.3999	17.439	17.3934	17.4283	17.4916	17.4524	17.3795	17.3643	17.3774	17.379	17.4331	17.4429	17.3898	17.3771	17.4432	17.4073	17.435	17.4465	17.3737	17.4183	17.4033	17.4296	0.0446087	0.0296109	0.0559008	0.0112921	0.0262899	0.1474	0.278963	0.0273895	0.655095	0.337827	1	0	0	0	0	0	0	0	0.192594	0.128132	0.295534	0.0455446	0.111313	1	0.154624	0.154624
ph_Q99590:902	ph_Q99590:902	Q99590	__Other	902	Q99590	Q99590	sp|Q99590|SCAFB_HUMAN Protein SCAF11 OS=Homo sapiens OX=9606 GN=SCAF11 PE=1 SV=2	0.999781	36.5983	0.00111439	107.69	78.532	---	1	TSRENKRSQPRVKDSSPGEKSRSQSRERESD	X;X;X;X;X;X;X;X;X;X;X;X;X;X;X;Phospho (STY);X;X;X;X;X;X;X;X;X;X;X;X;X;X;X	XXXXXXXXXXXPPPPPPPPPXXXXXXXXXXX	DSS(1)PGEK	DS(-37)S(37)PGEK	3	2	0.19476	---	---	14493	6019	902	902	21428	21276	20231002_LilyRix_CUTO32-RET-fusion_TMT_IMAC_F09_run1	10171	21429	21277	20231002_LilyRix_CUTO32-RET-fusion_TMT_IMAC_F09_run2	10513	133841	130100	20231002_LilyRix_CUTO32-RET-fusion_TMT_IMAC_F03_run2	16020	Phospho (STY)	1	DSpSPGEK	3>>n	902>>n	1	1	DSSPGEK	DSpSPGEK;Q99590;TSRENKRSQPRVKDSSPGEKSRSQSRERESD;3;1;3>>n	ph_Q99590:902	0	0	0	1	Q99590 NP_004710 XP_011537287 ENSP00000358374 XP_005269287 SCAFB_HUMAN Q99590-1	---	NCBI/UniProt	ENSG00000139218	9169	1	0	0	SCAF11	S	902	CASP11 SFRS2IP SIP1 SRRP129 SRSF2IP	protein-coding	12q12	SR-related CTD associated factor 11	.	14.9309	14.8679	14.9269	15.178	14.6996	14.6893	15.0635	15.0349	14.7747	14.8245	14.8276	15.2868	15.0766	14.7727	14.7957	15.4979	14.8762	14.6597	15.2647	15.2032	14.6178	14.6811	14.5533	15.1291	15.0038	14.8203	14.8613	15.3379	14.7879	14.6745	15.1641	14.6962	14.6905	15.119	14.7528	15.2079	14.8951	14.9335	14.8503	15.0266	0.0383403	-0.044834	0.131476	0.0931361	0.17631	0.871401	0.808407	0.453527	0.72847	0.448677	1	0	0	0	0	0	0	0	0.0478753	-0.064353	0.212482	0.113201	0.247725	1	0.111386	0.111386
ph_Q12888:876	ph_Q12888:876	Q12888	__Other	876	Q12888	Q12888	sp|Q12888|TP53B_HUMAN TP53-binding protein 1 OS=Homo sapiens OX=9606 GN=TP53BP1 PE=1 SV=2	0.5	0	0.00019334	116.24	93.705	---	1	NSLTEDSKMANAKQLSSDAEAQKLGKPSAHA	X;Phospho (STY);X;X;X;X;X;X;X;X;X;X;X;X;X;Phospho (STY);X;X;X;X;X;X;X;X;X;X;X;X;X;X;X	XXXXXXXXXXXXXPPPPPPPPPPXXXXXXXX	QLS(0.5)S(0.5)DAEAQK	QLS(0)S(0)DAEAQK	3	3	0.24542	---	---	6643	3429	876	876	86683	84745	20231002_LilyRix_CUTO32-RET-fusion_TMT_IMAC_F07_run2	21403	86683	84745	20231002_LilyRix_CUTO32-RET-fusion_TMT_IMAC_F07_run2	21403	86683	84745	20231002_LilyRix_CUTO32-RET-fusion_TMT_IMAC_F07_run2	21403	Phospho (STY)	1	QLpSSDAEAQK	3,n	876,n	0.5	0.5	QLSSDAEAQK	QLpSSDAEAQK;Q12888;NSLTEDSKMANAKQLSSDAEAQKLGKPSAHA;3;1;3,n	ph_Q12888:876	0	0	0	1	Q12888 ENSP00000263801 Q12888-1 NP_005648 TP53B_HUMAN	---	NCBI/UniProt	ENSG00000067369	7158	1	0	0	TP53BP1	S	876	53BP1 TDRD30 p202 p53BP1	protein-coding	15q15.3	tumor protein p53 binding protein 1	.	12.1582	12.3787	12.0207	12.3076	11.9321	12.0907	12.3789	12.4332	12.4878	12.3765	12.3989	12.3599	12.0751	12.3303	12.3449	12.1911	12.1282	12.2359	12.2474	12.4169	12.2923	12.2855	12.4341	12.4331	12.1166	12.3545	12.1828	12.2493	12.0301	12.1633	12.3131	12.3901	12.4165	12.425	12.331	12.3965	12.218	12.1476	12.3732	12.3842	-0.0703926	0.155251	0.166192	0.236585	0.0109408	0.501705	0.147096	0.130676	0.0487611	0.805949	1	0	0	0	0	0	0	0	-0.145211	0.359487	0.383251	0.557119	0.0320168	1	0.237333	0.237333
ph_Q12888:877	ph_Q12888:877	Q12888	__Other	877	Q12888	Q12888	sp|Q12888|TP53B_HUMAN TP53-binding protein 1 OS=Homo sapiens OX=9606 GN=TP53BP1 PE=1 SV=2	0.5	0	0.00019334	116.24	93.705	---	1	SLTEDSKMANAKQLSSDAEAQKLGKPSAHAS	Phospho (STY);X;X;X;X;X;X;X;X;X;X;X;X;X;X;X;X;X;X;X;X;X;X;X;X;X;X;X;X;X;X	XXXXXXXXXXXXXXXXXXXXXXXXXXXXXXX	QLS(0.5)S(0.5)DAEAQK	QLS(0)S(0)DAEAQK	4	3	0.24542	---	---	6644	3429	877	877	86683	84745	20231002_LilyRix_CUTO32-RET-fusion_TMT_IMAC_F07_run2	21403	86683	84745	20231002_LilyRix_CUTO32-RET-fusion_TMT_IMAC_F07_run2	21403	86683	84745	20231002_LilyRix_CUTO32-RET-fusion_TMT_IMAC_F07_run2	21403	Phospho (STY)	1	QLSpSDAEAQK	4,n	877,n	0.5	0.5	QLSSDAEAQK	QLSpSDAEAQK;Q12888;SLTEDSKMANAKQLSSDAEAQKLGKPSAHAS;4;1;4,n	ph_Q12888:877	0	0	0	1	Q12888 ENSP00000263801 Q12888-1 TP53B_HUMAN NP_005648	---	NCBI/UniProt	ENSG00000067369	7158	1	0	0	TP53BP1	S	877	53BP1 TDRD30 p202 p53BP1	protein-coding	15q15.3	tumor protein p53 binding protein 1	.	12.1582	12.3787	12.0207	12.3076	11.9321	12.0907	12.3789	12.4332	12.4878	12.3765	12.3989	12.3599	12.0751	12.3303	12.3449	12.1911	12.1282	12.2359	12.2474	12.4169	12.2923	12.2855	12.4341	12.4331	12.1166	12.3545	12.1828	12.2493	12.0301	12.1633	12.3131	12.3901	12.4165	12.425	12.331	12.3965	12.218	12.1476	12.3732	12.3842	-0.0703926	0.155251	0.166192	0.236585	0.0109408	0.501705	0.147096	0.130676	0.0487611	0.805949	1	0	0	0	0	0	0	0	-0.145211	0.359487	0.383251	0.557119	0.0320168	1	0.237333	0.237333
ph_Q9UQ35:536	ph_Q9UQ35:536	Q9UQ35	__Other	536	Q9UQ35	Q9UQ35	sp|Q9UQ35|SRRM2_HUMAN Serine/arginine repetitive matrix protein 2 OS=Homo sapiens OX=9606 GN=SRRM2 PE=1 SV=2	0.999977	46.4047	0.0230666	47.288	24.548	---	1	RWGRSRSPQRRGRSRSPQRPGWSRSRNTQRR	X;X;X;X;Phospho (STY);X;Phospho (STY);X;X;X;X;X;X;X;X;Phospho (STY);X;X;X;X;X;X;X;X;X;X;X;X;X;X;X	XXXXXXXXXXXXXXXPPPPPPPPPXXXXXXX	S(1)PQRPGWSR	S(46)PQRPGWS(-46)R	1	3	0.76693	---	---	18390	7430	536	536	110604	107170	20231002_LilyRix_CUTO32-RET-fusion_TMT_IMAC_F06_run2	12282	110604	107170	20231002_LilyRix_CUTO32-RET-fusion_TMT_IMAC_F06_run2	12282	110604	107170	20231002_LilyRix_CUTO32-RET-fusion_TMT_IMAC_F06_run2	12282	Phospho (STY)	1	pSPQRPGWSR	1>>n	536>>n	1	1	SPQRPGWSR	pSPQRPGWSR;Q9UQ35;RWGRSRSPQRRGRSRSPQRPGWSRSRNTQRR;1;1;1>>n	ph_Q9UQ35:536	0	0	0	1	Q9UQ35 ENSP00000301740 NP_057417 Q9UQ35-1 SRRM2_HUMAN	---	NCBI/UniProt	ENSG00000167978	23524	1	0	0	SRRM2	S	536	300-KD CWF21 Cwc21 HSPC075 SRL300 SRm300	protein-coding	16p13.3	serine/arginine repetitive matrix 2	.	12.1026	11.9108	11.9391	12.2727	11.8057	12.0724	12.0879	12.0971	12.131	12.0531	12.1488	12.0789	12.0816	12.0562	11.8638	12.2509	11.8946	12.0437	12.1155	12.3927	12.1472	12.0257	12.3124	12.161	12.0921	11.9835	11.9014	12.2618	11.8501	12.0581	12.1017	12.1391	12.2306	12.2449	12.0394	12.1199	11.9923	12.0567	12.1571	12.1347	0.0643367	0.164811	0.142416	0.078079	-0.0223948	0.659031	0.0780101	0.15541	0.599103	0.770749	1	0	0	0	0	0	0	0	0.10794	0.4273	0.339332	0.131805	-0.0503245	1	0.19121	0.19121
ph_Q92530:153	ph_Q92530:153	Q92530	__Other	153	Q92530	Q92530	sp|Q92530|PSMF1_HUMAN Proteasome inhibitor PI31 subunit OS=Homo sapiens OX=9606 GN=PSMF1 PE=1 SV=2	0.951599	12.936	7.82224e-39	171.68	143.83	---	1	IITPIHEQWEKANVSSPHREFPPATAREVDP	X;X;X;X;X;X;X;X;X;X;X;X;X;X;X;Phospho (STY);X;X;X;X;X;X;X;X;X;X;X;X;X;X;X	XXXXXXXXXXXPPPPPPPPPPPPPPPPXXXX	ANVS(0.048)S(0.952)PHREFPPATAR	ANVS(-13)S(13)PHREFPPAT(-120)AR	5	3	0.65495	---	---	12955	5417	153	153	8291	8296	20231002_LilyRix_CUTO32-RET-fusion_TMT_IMAC_F08_run2	14758	8291	8296	20231002_LilyRix_CUTO32-RET-fusion_TMT_IMAC_F08_run2	14758	8291	8296	20231002_LilyRix_CUTO32-RET-fusion_TMT_IMAC_F08_run2	14758	Phospho (STY)	1	ANVSpSPHREFPPATAR	5>>n	153>>n	0.952	0.952	ANVSSPHREFPPATAR	ANVSpSPHREFPPATAR;Q92530;IITPIHEQWEKANVSSPHREFPPATAREVDP;5;1;5>>n	ph_Q92530:153	0	0	0	1	Q92530 NP_006805 NP_848693 ENSP00000327704 ENSP00000338039 PSMF1_HUMAN NP_001310336	---	NCBI/UniProt	ENSG00000125818	9491	1	0	0	PSMF1	S	153	PI31	protein-coding	20p13	proteasome inhibitor subunit 1	.	17.4354	17.534	17.4525	17.5737	17.5165	17.5674	17.6112	17.5441	17.5107	17.7735	17.5565	17.7451	17.5222	17.5256	17.4908	17.6192	17.486	17.5605	17.6404	17.5822	17.5812	17.7459	17.5764	17.6974	17.4788	17.5298	17.4717	17.5965	17.5012	17.5639	17.6258	17.5459	17.5665	17.5631	17.7597	17.7213	17.4934	17.5539	17.5794	17.6814	0.0604417	0.0859622	0.18794	0.127498	0.101977	0.156016	0.0500247	0.0782297	0.155953	0.226157	1	0	0	0	0	0	0	0	0.220831	0.334396	0.456047	0.320767	0.256585	1	0.317725	0.317725
ph_O00712:292	ph_O00712:292	O00712	__Other	292	O00712	O00712	sp|O00712|NFIB_HUMAN Nuclear factor 1 B-type OS=Homo sapiens OX=9606 GN=NFIB PE=1 SV=2	0.644833	5.54905	0.000991123	52.106	48.831	---	3	IDENMEPSPTGDFYPSPSSPAAGSRTWHERD	X;X;X;X;X;X;X;Phospho (STY);X;Phospho (STY);X;X;X;Phospho (STY);X;Phospho (STY);X;X;Phospho (STY);X;X;X;X;X;X;X;X;X;X;X;X	PPPPPPPPPPPPPPPPPPPPPPPPPXXXXXX	TIS(0.001)IDENMEPS(0.328)PT(0.357)GDFY(0.445)PS(0.645)PS(0.438)S(0.614)PAAGS(0.172)R	T(-35)IS(-33)IDENMEPS(-3)PT(-2.1)GDFY(2.1)PS(5.5)PS(-3.2)S(3.2)PAAGS(-9.7)R	19	4	0.16666	---	---	858	1082	292	292	123826	119928	20231002_LilyRix_CUTO32-RET-fusion_TMT_IMAC_F11_run1	56788	123827	119930	20231002_LilyRix_CUTO32-RET-fusion_TMT_IMAC_F11_run2	56875	123827	119930	20231002_LilyRix_CUTO32-RET-fusion_TMT_IMAC_F11_run2	56875	Phospho (STY)	3	TISIDENMEPSPTGDFpYPpSPSpSPAAGSR	19,22>17,n	292,295>290,n	0.645	0.176	TISIDENMEPSPTGDFYPSPSSPAAGSR	TISIDENMEPSPTGDFpYPpSPSpSPAAGSR;O00712;IDENMEPSPTGDFYPSPSSPAAGSRTWHERD;19;3;19,22>17,n	ph_O00712:292	0	0	0	1	O00712 ENSP00000370321 O00712-1 NFIB_HUMAN NP_001177667	---	NCBI/UniProt	ENSG00000147862	4781	1	0	0	NFIB	S	292	CTF HMGIC/NFIB MACID NF-I/B NF1-B NFI-B NFI-RED NFIB2 NFIB3	protein-coding	9p23-p22.3	nuclear factor I B	.	12.1646	12.6042	12.1211	12.5837	12.3926	12.4555	12.6146	12.5089	12.3271	12.4083	12.3868	12.6585	12.481	12.3441	12.531	12.6278	12.5742	12.589	12.5715	12.285	12.3248	12.4078	12.3489	12.7813	12.3228	12.4741	12.326	12.6058	12.4834	12.5223	12.5931	12.326	12.3679	12.3969	12.4081	12.7199	12.3743	12.5371	12.429	12.5083	0.162838	0.0546477	0.134001	-0.0288362	0.0793537	0.0631817	0.60869	0.339291	0.816571	0.588577	1	0	0	0	0	0	0	0	0.441937	0.108546	0.250807	-0.0503761	0.135155	1	0.177214	0.177214
ph_O60716:352	ph_O60716:352	O60716	__Other	352	O60716	O60716	sp|O60716|CTND1_HUMAN Catenin delta-1 OS=Homo sapiens OX=9606 GN=CTNND1 PE=1 SV=1	0.999964	44.4141	2.48772e-05	112.42	78.738	---	1;2	APLAQHERGSLASLDSLRKGGPPPPNWRQPE	X;X;X;X;X;X;X;X;X;X;X;X;Phospho (STY);X;X;Phospho (STY);X;X;X;X;X;X;X;X;X;X;X;X;X;X;X	XXXXXXXXPPPPPPPPPPPXXXXXXXXXXXX	GS(0.006)LAS(0.994)LDS(1)LRK	GS(-22)LAS(22)LDS(44)LRK	8	3	1.1645	---	---	1694	1407	352	352	43894	43308	20231002_LilyRix_CUTO32-RET-fusion_TMT_IMAC_F12_run1	39583	43890	43305	20231002_LilyRix_CUTO32-RET-fusion_TMT_IMAC_F03_run2	33737	43890	43305	20231002_LilyRix_CUTO32-RET-fusion_TMT_IMAC_F03_run2	33737	Phospho (STY)	2	GSLApSLDpSLRK	8,5>>n	352,349>>n	1	0.994	GSLASLDSLRK	GSLApSLDpSLRK;O60716;APLAQHERGSLASLDSLRKGGPPPPNWRQPE;8;2;8,5>>n	ph_O60716:352	0	0	0	1	O60716 CTND1_HUMAN ENSP00000382004 O60716-1 NP_001078927	TCSA_GESP	NCBI/UniProt	ENSG00000198561	1500	1	0	1	CTNND1	S	352	BCDS2 CAS CTNND P120CAS P120CTN p120 p120(CAS) p120(CTN)	protein-coding	11q12.1	catenin delta 1	.	14.8779	15.0075	14.5054	15.1674	14.5463	14.9281	15.4375	14.7337	14.4561	15.5206	14.487	14.4999	14.8019	14.808	14.8937	14.7967	14.8618	14.8129	14.9431	14.947	14.7167	14.8851	14.7304	14.863	14.8399	14.9077	14.6995	14.982	14.7041	14.8705	15.1903	14.5864	14.6087	14.8403	15.2028	14.6815	14.8157	14.8522	14.7951	14.9082	0.0364743	-0.020593	0.0924925	0.0560182	0.113085	0.738496	0.928504	0.621501	0.768681	0.676681	1	0	0	0	0	0	0	0	0.0692958	-0.0257571	0.138221	0.0800019	0.138496	1	0.0800515	0.0800515
ph_Q5JTV8:215	ph_Q5JTV8:215	Q5JTV8	__Other	215	Q5JTV8	Q5JTV8	sp|Q5JTV8|TOIP1_HUMAN Torsin-1A-interacting protein 1 OS=Homo sapiens OX=9606 GN=TOR1AIP1 PE=1 SV=2	1	97.6666	2.79748e-33	127.2	118.38	---	2	YPRYEATSVQQKVNFSEEGETEEDDQDSSHS	X;X;X;X;X;X;X;X;X;X;X;X;X;X;X;Phospho (STY);X;X;X;X;Phospho (STY);X;X;X;X;X;X;X;X;X;X	XXXXXXXXXXXXPPPPPPPPPPPPPPPPPPP	VNFS(1)EEGET(1)EEDDQDSSHSSVTTVK	VNFS(98)EEGET(40)EEDDQDS(-41)S(-40)HS(-52)S(-59)VT(-71)T(-76)VK	4	4	-0.46256	---	---	8881	4148	215	215	135084	131322	20231002_LilyRix_CUTO32-RET-fusion_TMT_IMAC_F03_run1	36565	135084	131322	20231002_LilyRix_CUTO32-RET-fusion_TMT_IMAC_F03_run1	36565	135084	131322	20231002_LilyRix_CUTO32-RET-fusion_TMT_IMAC_F03_run1	36565	Phospho (STY)	2	VNFpSEEGEpTEEDDQDSSHSSVTTVK	4,9>>n	215,220>>n	1	1	VNFSEEGETEEDDQDSSHSSVTTVK	VNFpSEEGEpTEEDDQDSSHSSVTTVK;Q5JTV8;YPRYEATSVQQKVNFSEEGETEEDDQDSSHS;4;2;4,9>>n	ph_Q5JTV8:215	0	0	0	1	Q5JTV8 TOIP1_HUMAN Q5JTV8-1 NP_056417 ENSP00000476687	---	NCBI/UniProt	ENSG00000143337	26092	1	0	0	TOR1AIP1	S	215	LAP1 LAP1B LAP1C LGMD2Y	protein-coding	1q25.2	torsin 1A interacting protein 1	.	15.0461	15.0029	15.0766	15.0773	15.0737	15.0901	15.0504	15.1927	15.1953	15.1131	15.1713	15.1738													15.0461	15.0029	15.0766	15.0773	15.0737	15.0901	15.0504	15.1953	15.1713	15.1927	15.1131	15.1738	15.0419	15.0804	15.139	15.1599	0.038519	0.097138	0.118029	0.07951	0.020891	0.209118	0.149795	0.0218641	0.0746529	0.708314	1	0	0	0	0	0	0	0	0.161796	0.283003	0.442673	0.299339	0.0559368	1	0.24855	0.24855
ph_Q9UQ35:359	ph_Q9UQ35:359	Q9UQ35	__Other	359	Q9UQ35	Q9UQ35	sp|Q9UQ35|SRRM2_HUMAN Serine/arginine repetitive matrix protein 2 OS=Homo sapiens OX=9606 GN=SRRM2 PE=1 SV=2	0.745458	4.53017	9.88909e-25	108.24	89.406	---	3;4	EKSATRPSPSPERSSTGPEPPAPTPLLAERH	X;X;Phospho (STY);X;Phospho (STY);X;X;Phospho (STY);X;Phospho (STY);X;X;X;Phospho (STY);Phospho (STY);Phospho (STY);X;X;X;X;X;X;X;X;X;X;X;X;X;X;X	XXPPPPPPPPPPPPPPPPPPPPPPPPPPPPX	S(0.166)AT(0.165)RPS(0.512)PS(0.823)PERS(0.823)S(0.764)T(0.745)GPEPPAPT(0.001)PLLAER	S(-11)AT(-11)RPS(-4.3)PS(6.3)PERS(6.3)S(4.3)T(4.5)GPEPPAPT(-38)PLLAER	14	4	0.054611	---	---	22935	7430	359	359	100891	98040	20231002_LilyRix_CUTO32-RET-fusion_TMT_IMAC_F06_run2	45688	100886	98035	20231002_LilyRix_CUTO32-RET-fusion_TMT_IMAC_F05_run1	27111	100886	98035	20231002_LilyRix_CUTO32-RET-fusion_TMT_IMAC_F05_run1	27111	Phospho (STY)	4	SATRPSPpSPERpSpSpTGPEPPAPTPLLAER	8,12>13,14>n	353,357>358,359>n	0.745	0.386	SATRPSPSPERSSTGPEPPAPTPLLAER	SATRPSPpSPERpSpSpTGPEPPAPTPLLAER;Q9UQ35;EKSATRPSPSPERSSTGPEPPAPTPLLAERH;14;4;8,12>13,14>n	ph_Q9UQ35:359	0	0	0	1	Q9UQ35 NP_057417 ENSP00000301740 Q9UQ35-1 SRRM2_HUMAN	---	NCBI/UniProt	ENSG00000167978	23524	1	0	0	SRRM2	T	359	300-KD CWF21 Cwc21 HSPC075 SRL300 SRm300	protein-coding	16p13.3	serine/arginine repetitive matrix 2	.	14.785	14.8427	14.6884	14.7513	14.8135	14.8895	14.8362	14.8851	14.7183	14.9463	14.8485	14.921	14.7226	14.8496	14.9325	14.8143	14.9238	14.8632	14.7508	14.8445	14.742	14.8102	14.8852	14.8971	14.7538	14.8462	14.8104	14.7828	14.8686	14.8764	14.7935	14.7302	14.8668	14.8648	14.8783	14.909	14.8035	14.8426	14.7968	14.884	0.0391238	-0.00663537	0.0805562	0.0414324	0.0871916	0.38699	0.89709	0.0770168	0.302535	0.147833	1	0	0	0	0	0	0	0	0.127007	-0.0176904	0.299487	0.146672	0.269052	1	0.164905	0.164905
ph_Q8IX07:901	ph_Q8IX07:901	Q8IX07	__Other	901	Q8IX07	Q8IX07	sp|Q8IX07|FOG1_HUMAN Zinc finger protein ZFPM1 OS=Homo sapiens OX=9606 GN=ZFPM1 PE=1 SV=2	0.999934	41.8029	8.59657e-22	114.91	93.109	---	1	AGPGVEARTPADRGPSPAPAPAASPQPGSRG	X;X;X;X;X;X;X;X;X;X;X;X;X;X;X;Phospho (STY);X;X;X;X;X;X;X;X;X;X;X;X;X;X;X	XXXXXXXXPPPPPPPPPPPPPPPPPPPPPPX	TPADRGPS(1)PAPAPAASPQPGSR	T(-42)PADRGPS(42)PAPAPAAS(-64)PQPGS(-81)R	8	3	-0.40163	---	---	11420	4876	901	901	125741	121810	20231002_LilyRix_CUTO32-RET-fusion_TMT_IMAC_F02_run1	12393	125741	121810	20231002_LilyRix_CUTO32-RET-fusion_TMT_IMAC_F02_run1	12393	125741	121810	20231002_LilyRix_CUTO32-RET-fusion_TMT_IMAC_F02_run1	12393	Phospho (STY)	1	TPADRGPpSPAPAPAASPQPGSR	8>>n	901>>n	1	1	TPADRGPSPAPAPAASPQPGSR	TPADRGPpSPAPAPAASPQPGSR;Q8IX07;AGPGVEARTPADRGPSPAPAPAASPQPGSRG;8;1;8>>n	ph_Q8IX07:901	0	0	0	1	Q8IX07 FOG1_HUMAN NP_722520 ENSP00000326630	---	NCBI/UniProt	ENSG00000179588	161882	1	0	0	ZFPM1	S	901	FOG FOG1 ZC2HC11A ZNF408 ZNF89A	protein-coding	16q24.2	zinc finger protein, FOG family member 1	.	12.3993	12.5322	12.7275	12.1482	12.4205	12.7502	12.3749	12.4157	12.6042	12.3584	12.3081	12.4492	12.329	12.3268	12.343	12.2857	12.3816	12.5048	12.3736	12.719	12.2377	12.3514	12.3937	12.459	12.3641	12.4295	12.5352	12.217	12.401	12.6275	12.3743	12.421	12.3509	12.5674	12.3549	12.4541	12.443	12.4152	12.382	12.4588	-0.0277747	-0.060913	0.0158335	0.0436081	0.0767465	0.844562	0.3501	0.851457	0.765679	0.338276	1	0	0	0	0	0	0	0	-0.0451419	-0.166627	0.033253	0.0711091	0.190071	1	0.0165327	0.0165327
ph_Q9H501:79	ph_Q9H501:79	Q9H501	__Other	79	Q9H501	Q9H501	sp|Q9H501|ESF1_HUMAN ESF1 homolog OS=Homo sapiens OX=9606 GN=ESF1 PE=1 SV=1	0.997662	24.4642	0.00025338	61.222	51.434	---	3;4	TTEDLKRFYDLSDSDSNLSGEDSKALSQKKI	X;X;X;X;X;X;X;X;X;X;X;Phospho (STY);X;Phospho (STY);X;Phospho (STY);X;X;Phospho (STY);X;X;X;X;X;X;X;X;X;X;X;X	XXXXXXXPPPPPPPPPPPPPPPPPPPPPPXX	FYDLS(0.427)DS(0.577)DS(0.998)NLS(0.993)GEDS(0.005)K	FY(-43)DLS(-1.3)DS(1.3)DS(24)NLS(23)GEDS(-23)K	9	3	1.2418	---	---	15755	6534	79	79	37246	36648	20231002_LilyRix_CUTO32-RET-fusion_TMT_IMAC_F07_run1	58477	37244	36646	20231002_LilyRix_CUTO32-RET-fusion_TMT_IMAC_F04_run1	58414	37244	36646	20231002_LilyRix_CUTO32-RET-fusion_TMT_IMAC_F04_run1	58414	Phospho (STY)	3	FYDLSDpSDpSNLpSGEDSK	9,12>>7>n	79,82>>77>n	0.998	0.572	FYDLSDSDSNLSGEDSK	FYDLSDpSDpSNLpSGEDSK;Q9H501;TTEDLKRFYDLSDSDSNLSGEDSKALSQKKI;9;3;9,12>>7>n	ph_Q9H501:79	0	0	0	1	Q9H501 ENSP00000480783 XP_016883363 ESF1_HUMAN ENSP00000202816 NP_057733 NP_001263309	---	NCBI/UniProt	ENSG00000089048	51575	1	0	0	ESF1	S	79	ABTAP C20orf6 HDCMC28P bA526K24.1	protein-coding	20p12.1	ESF1 nucleolar pre-rRNA processing protein homolog	.	14.2925	14.3762	14.1891	14.4546	14.3698	14.4567	14.2911	14.3816	14.3483	14.4341	14.2553	14.3611	14.4294	14.3598	14.3026	14.4463	14.2607	14.4162	14.2873	14.3739	14.3771	14.4543	14.2958	14.4054	14.3609	14.368	14.2458	14.4504	14.3152	14.4365	14.2892	14.3627	14.2755	14.3778	14.4442	14.3833	14.3249	14.4007	14.3092	14.4017	0.0757988	-0.0157549	0.076837	0.00103816	0.0925919	0.264549	0.761121	0.183976	0.984107	0.0580233	1	0	0	0	0	0	0	0	0.209221	-0.0432167	0.237684	0.00268761	0.338349	1	0.148945	0.148945
ph_Q9H501:82	ph_Q9H501:82	Q9H501	__Other	82	Q9H501	Q9H501	sp|Q9H501|ESF1_HUMAN ESF1 homolog OS=Homo sapiens OX=9606 GN=ESF1 PE=1 SV=1	0.992754	22.7463	0.00025338	61.222	51.434	---	3;4	DLKRFYDLSDSDSNLSGEDSKALSQKKIKKK	X;X;X;X;X;X;X;X;Phospho (STY);X;Phospho (STY);X;Phospho (STY);X;X;Phospho (STY);X;X;X;X;X;X;X;X;X;X;X;X;X;X;X	XXXXPPPPPPPPPPPPPPPPPPPPPPXXXXX	FYDLS(0.427)DS(0.577)DS(0.998)NLS(0.993)GEDS(0.005)K	FY(-43)DLS(-1.3)DS(1.3)DS(24)NLS(23)GEDS(-23)K	12	3	1.2418	---	---	15756	6534	82	82	37246	36648	20231002_LilyRix_CUTO32-RET-fusion_TMT_IMAC_F07_run1	58477	37244	36646	20231002_LilyRix_CUTO32-RET-fusion_TMT_IMAC_F04_run1	58414	37244	36646	20231002_LilyRix_CUTO32-RET-fusion_TMT_IMAC_F04_run1	58414	Phospho (STY)	3	FYDLSDpSDpSNLpSGEDSK	9,12>>7>n	79,82>>77>n	0.993	0.572	FYDLSDSDSNLSGEDSK	FYDLSDpSDpSNLpSGEDSK;Q9H501;DLKRFYDLSDSDSNLSGEDSKALSQKKIKKK;12;3;9,12>>7>n	ph_Q9H501:82	0	0	0	1	Q9H501 ENSP00000480783 XP_016883363 ESF1_HUMAN ENSP00000202816 NP_057733 NP_001263309	---	NCBI/UniProt	ENSG00000089048	51575	1	0	0	ESF1	S	82	ABTAP C20orf6 HDCMC28P bA526K24.1	protein-coding	20p12.1	ESF1 nucleolar pre-rRNA processing protein homolog	.	14.2925	14.3762	14.1891	14.4546	14.3698	14.4567	14.2911	14.3816	14.3483	14.4341	14.2553	14.3611	14.4294	14.3598	14.3026	14.4463	14.2607	14.4162	14.2873	14.3739	14.3771	14.4543	14.2958	14.4054	14.3609	14.368	14.2458	14.4504	14.3152	14.4365	14.2892	14.3627	14.2755	14.3778	14.4442	14.3833	14.3249	14.4007	14.3092	14.4017	0.0757988	-0.0157549	0.076837	0.00103816	0.0925919	0.264549	0.761121	0.183976	0.984107	0.0580233	1	0	0	0	0	0	0	0	0.209221	-0.0432167	0.237684	0.00268761	0.338349	1	0.148945	0.148945
ph_Q13523:356	ph_Q13523:356	Q13523	__Other	356	Q13523	Q13523	sp|Q13523|PRP4B_HUMAN Serine/threonine-protein kinase PRP4 homolog OS=Homo sapiens OX=9606 GN=PRPF4B PE=1 SV=3	1	54.4164	0.0426207	65.305	35.832	---	1;2	SPSRRPGRSPKRRSLSPKPRDKSRRSRSPLL	Phospho (STY);X;X;X;X;X;X;X;X;X;X;X;X;Phospho (STY);X;Phospho (STY);X;X;X;X;X;X;X;X;X;Phospho (STY);X;Phospho (STY);X;X;X	XXXXXXXXXXXXXPPPPPPPXXXXXXXXXXX	S(1)LS(1)PKPR	S(54)LS(54)PKPR	3	3	0.51464	---	---	7141	3554	356	356	108419	105085	20231002_LilyRix_CUTO32-RET-fusion_TMT_IMAC_F09_run2	20317	108418	105083	20231002_LilyRix_CUTO32-RET-fusion_TMT_IMAC_F09_run1	19900	108418	105083	20231002_LilyRix_CUTO32-RET-fusion_TMT_IMAC_F09_run1	19900	Phospho (STY)	2	pSLpSPKPR	1,3,x	354,356,x	1	1	SLSPKPR	pSLpSPKPR;Q13523;SPSRRPGRSPKRRSLSPKPRDKSRRSRSPLL;3;2;1,3,x	ph_Q13523:356	0	0	0	1	Q13523 XP_016866900 NP_003904 XP_016866916 XP_016866912 XP_016866906 XP_016866899 PRP4B_HUMAN XP_016866902 XP_016866904 XP_016866907 XP_016866903 XP_016866915 XP_016866913 XP_016866914 XP_016866911 XP_016866909 ENSP00000433547 XP_016866905 XP_016866917 XP_016866919 ENSP00000337194 XP_016866910	---	NCBI/UniProt	ENSG00000112739	8899	1	0	0	PRPF4B	S	356	PR4H PRP4 PRP4H PRP4K dJ1013A10.1	protein-coding	6p25.2	pre-mRNA processing factor 4B	.	15.185	15.2014	15.2615	15.4187	15.3714	15.3131	15.2964	15.2775	15.2078	15.3188	15.1714	15.2611	15.3694	15.1122	15.2038	15.4014	15.2754	15.2616	15.2945	15.3165	15.1782	15.2891	15.1117	15.2292	15.2772	15.1568	15.2326	15.4101	15.3234	15.2873	15.2954	15.193	15.1416	15.297	15.304	15.2452	15.2222	15.3403	15.21	15.2821	0.118047	-0.0122258	0.0598303	-0.0582171	0.0720561	0.0801585	0.842016	0.228405	0.250337	0.248058	1	0	0	0	0	0	0	0	0.359703	-0.0302162	0.19588	-0.187126	0.208869	1	0.109422	0.109422
ph_Q8IYB3:694	ph_Q8IYB3:694	Q8IYB3	__Other	694	Q8IYB3	Q8IYB3	sp|Q8IYB3|SRRM1_HUMAN Serine/arginine repetitive matrix protein 1 OS=Homo sapiens OX=9606 GN=SRRM1 PE=1 SV=2	0.948243	13.2172	0.000185554	101.38	89.532	---	2	NKRHSPSPRPRAPQTSSSPPPVRRGASSSPQ	X;X;X;X;Phospho (STY);X;Phospho (STY);X;X;X;X;X;X;X;Phospho (STY);Phospho (STY);Phospho (STY);Phospho (STY);X;X;X;X;X;X;X;X;Phospho (STY);X;Phospho (STY);X;X	XXXXXXXXXXXPPPPPPPPPPPPPXXXXXXX	APQT(0.046)S(0.948)S(0.066)S(0.939)PPPVR	APQT(-13)S(13)S(-12)S(12)PPPVR	5	2	0.067584	---	---	11528	4907	694	694	8606	8617	20231002_LilyRix_CUTO32-RET-fusion_TMT_IMAC_F06_run2	20754	8606	8617	20231002_LilyRix_CUTO32-RET-fusion_TMT_IMAC_F06_run2	20754	8604	8609	20231002_LilyRix_CUTO32-RET-fusion_TMT_IMAC_F06_run1	19041	Phospho (STY)	2	APQTpSSpSPPPVR	5,7>>n	694,696>>n	0.948	0.89	APQTSSSPPPVR	APQTpSSpSPPPVR;Q8IYB3;NKRHSPSPRPRAPQTSSSPPPVRRGASSSPQ;5;2;5,7>>n	ph_Q8IYB3:694	0	0	0	1	Q8IYB3 Q8IYB3-1 NP_001290377 NP_001290378 SRRM1_HUMAN	---	NCBI/UniProt	ENSG00000133226	10250	1	0	0	SRRM1	S	694	160-KD POP101 SRM160	protein-coding	1p36.11	serine and arginine repetitive matrix 1	.	16.83	16.817	16.8694	16.9323	16.9272	16.8988	16.9233	16.9273	16.9267	16.8986	16.9056	16.9504	16.8783	16.8146	16.8481	16.8961	16.9002	16.902	16.8883	16.9244	16.9391	16.9173	16.9872	17.0381	16.8541	16.8158	16.8587	16.9142	16.9137	16.9004	16.9058	16.9329	16.9464	16.9258	16.9079	16.9943	16.8429	16.9094	16.9284	16.9427	0.0665395	0.0854929	0.0997898	0.0332502	0.0142968	0.0293969	0.00951212	0.0434544	0.332947	0.656936	1	0	0	0	0	0	0	0	0.319247	0.415744	0.36866	0.12602	0.0510768	1	0.25615	0.25615
ph_O60353:620	ph_O60353:620	O60353	__Other	620	O60353	O60353	sp|O60353|FZD6_HUMAN Frizzled-6 OS=Homo sapiens OX=9606 GN=FZD6 PE=1 SV=2	0.999998	57.6692	3.90301e-34	143.47	126.72	---	1;2	ASTPRLREQDCGEPASPAASISRLSGEQVDG	X;X;X;X;X;X;X;X;X;X;X;X;X;X;X;Phospho (STY);X;X;X;Phospho (STY);X;X;X;X;X;X;X;X;X;X;X	XXXXXPPPPPPPPPPPPPPPPPPXXXXXXXX	LREQDCGEPAS(1)PAASISR	LREQDCGEPAS(58)PAAS(-58)IS(-77)R	11	3	-0.23342	---	---	1631	1376	620	620	70302	69103	20231002_LilyRix_CUTO32-RET-fusion_TMT_IMAC_F02_run1	19098	70302	69103	20231002_LilyRix_CUTO32-RET-fusion_TMT_IMAC_F02_run1	19098	70302	69103	20231002_LilyRix_CUTO32-RET-fusion_TMT_IMAC_F02_run1	19098	Phospho (STY)	1	LREQDCGEPApSPAASISR	11>>n	620>>n	1	1	LREQDCGEPASPAASISR	LREQDCGEPApSPAASISR;O60353;ASTPRLREQDCGEPASPAASISRLSGEQVDG;11;1;11>>n	ph_O60353:620	0	0	0	1	O60353 ENSP00000429055 O60353-1 ENSP00000351605 FZD6_HUMAN NP_001158087 NP_003497	TCSA_GESP SURFY_ML	NCBI/UniProt	ENSG00000164930	8323	1	0	1	FZD6	S	620	FZ-6 FZ6 HFZ6 NDNC1 NDNC10	protein-coding	8q22.3	frizzled class receptor 6	.	14.2908	14.2984	14.2514	14.3425	14.2906	14.2656	14.6374	14.4247	14.5574	14.534	14.525	14.3241	14.3088	14.2056	14.3455	14.2919	14.292	14.296	14.6313	14.5325	14.5738	14.436	14.4438	14.3551	14.2998	14.252	14.2984	14.3172	14.2913	14.2808	14.6344	14.5656	14.4844	14.4786	14.485	14.3396	14.2834	14.2964	14.5614	14.4344	0.0130439	0.278043	0.150989	0.137945	-0.127054	0.535882	0.0148519	0.0739723	0.0940079	0.119751	1	0	0	0	0	0	0	0	0.0594474	0.712967	0.413229	0.37636	-0.342211	1	0.243959	0.243959
ph_Q9UQR0:511	ph_Q9UQR0:511	Q9UQR0	__Other	511	Q9UQR0	Q9UQR0	sp|Q9UQR0|SCML2_HUMAN Sex comb on midleg-like protein 2 OS=Homo sapiens OX=9606 GN=SCML2 PE=1 SV=1	0.999996	52.9352	1.94361e-46	148.3	128.92	---	1;2	TKRSPQQTVPYVVPLSPKLPKTKEYASEGEP	X;X;X;Phospho (STY);X;X;X;X;X;X;X;X;X;X;X;Phospho (STY);X;X;X;X;X;X;X;X;X;X;X;X;X;X;X	PPPPPPPPPPPPPPPPPPXXXXXXXXXXXXX	QS(0.148)T(0.122)KRS(0.729)PQQT(0.001)VPYVVPLS(1)PK	QS(-6.9)T(-7.8)KRS(6.9)PQQT(-31)VPY(-53)VVPLS(53)PK	18	4	0.039208	---	---	18507	7444	511	511	89004	86888	20231002_LilyRix_CUTO32-RET-fusion_TMT_IMAC_F04_run2	38159	89004	86888	20231002_LilyRix_CUTO32-RET-fusion_TMT_IMAC_F04_run2	38159	89004	86888	20231002_LilyRix_CUTO32-RET-fusion_TMT_IMAC_F04_run2	38159	Phospho (STY)	2	QSTKRpSPQQTVPYVVPLpSPK	18>6>>n	511>499>>n	1	0.729	QSTKRSPQQTVPYVVPLSPK	QSTKRpSPQQTVPYVVPLpSPK;Q9UQR0;TKRSPQQTVPYVVPLSPKLPKTKEYASEGEP;18;2;18>6>>n	ph_Q9UQR0:511	0	0	0	1	Q9UQR0 ENSP00000251900 NP_006080 XP_016884709 SCML2_HUMAN Q9UQR0-1 XP_016884708	---	NCBI/UniProt	ENSG00000102098	10389	1	0	0	SCML2	S	511	---	protein-coding	Xp22.13	Scm polycomb group protein like 2	.	14.5017	14.6291	14.6829	14.6239	14.599	14.6219	14.7577	14.7956	14.6846	14.654	14.8106	14.6479	14.5679	14.6678	14.6258	14.6096	14.6741	14.6539	14.7646	14.6989	14.7689	14.8049	14.853	14.6605	14.5348	14.6485	14.6544	14.6167	14.6365	14.6379	14.7611	14.7267	14.8318	14.7472	14.7295	14.6542	14.6125	14.6304	14.7732	14.7103	0.0178478	0.160685	0.0977676	0.0799199	-0.0629176	0.69333	0.0342288	0.118916	0.099951	0.209499	1	0	0	0	0	0	0	0	0.053281	0.485285	0.300685	0.282731	-0.206663	1	0.183064	0.183064
ph_Q8TAT6:59	ph_Q8TAT6:59	Q8TAT6	__Other	59	Q8TAT6	Q8TAT6	sp|Q8TAT6|NPL4_HUMAN Nuclear protein localization protein 4 homolog OS=Homo sapiens OX=9606 GN=NPLOC4 PE=1 SV=3	0.962832	14.15	0.000490728	86.996	44.208	---	1	FSVYINRNKTGEITASSNKSLNLLKIKHGDL	X;X;X;X;X;X;X;X;X;X;X;X;X;X;X;Phospho (STY);X;X;X;X;X;X;X;X;X;X;X;X;X;X;X	XXXXXXXXXPPPPPPPPPPXXXXXXXXXXXX	TGEITAS(0.963)S(0.037)NK	T(-65)GEIT(-38)AS(14)S(-14)NK	7	3	-1.5741	---	---	12407	5220	59	59	122486	118510	20231002_LilyRix_CUTO32-RET-fusion_TMT_IMAC_F08_run1	19535	122486	118510	20231002_LilyRix_CUTO32-RET-fusion_TMT_IMAC_F08_run1	19535	122486	118510	20231002_LilyRix_CUTO32-RET-fusion_TMT_IMAC_F08_run1	19535	Phospho (STY)	1	TGEITApSSNK	7>>n	59>>n	0.963	0.963	TGEITASSNK	TGEITApSSNK;Q8TAT6;FSVYINRNKTGEITASSNKSLNLLKIKHGDL;7;1;7>>n	ph_Q8TAT6:59	0	0	0	1	Q8TAT6 ENSP00000331487 NPL4_HUMAN Q8TAT6-1 NP_060391	---	NCBI/UniProt	ENSG00000182446	55666	1	0	0	NPLOC4	S	59	NPL4	protein-coding	17q25.3	NPL4 homolog, ubiquitin recognition factor	.	13.8539	13.7519	13.7729	13.8833	13.8816	13.8457	14.0184	13.903	13.7148	13.8535	13.9105	13.8645													13.8539	13.7519	13.7729	13.8833	13.8816	13.8457	14.0184	13.7148	13.9105	13.903	13.8535	13.8645	13.7929	13.8702	13.8812	13.8737	0.0772857	0.0883282	0.0807389	0.00345328	-0.00758923	0.116848	0.430142	0.104771	0.867599	0.940188	1	0	0	0	0	0	0	0	0.268439	0.179895	0.281256	0.0145946	-0.0142576	1	0.145985	0.145985
ph_Q9BZ72:305	ph_Q9BZ72:305	Q9BZ72	__Other	305	Q9BZ72	Q9BZ72	sp|Q9BZ72|PITM2_HUMAN Membrane-associated phosphatidylinositol transfer protein 2 OS=Homo sapiens OX=9606 GN=PITPNM2 PE=1 SV=1	0.83524	7.94829	0.032154	99.815	59.463	---	1	SNGEPLVGRGLKKQWSTSSKSSRSSKRGASP	X;X;X;X;X;X;X;X;X;X;X;X;X;X;X;Phospho (STY);X;X;X;X;X;X;X;X;X;X;X;X;X;X;X	XXXXXXXXXXXXXPPPPPPPXXXXXXXXXXX	QWS(0.835)T(0.134)S(0.022)S(0.009)K	QWS(7.9)T(-7.9)S(-16)S(-20)K	3	2	-1.0065	---	---	15238	6332	305	305	89979	87880	20231002_LilyRix_CUTO32-RET-fusion_TMT_IMAC_F01_run2	22462	89979	87880	20231002_LilyRix_CUTO32-RET-fusion_TMT_IMAC_F01_run2	22462	89979	87880	20231002_LilyRix_CUTO32-RET-fusion_TMT_IMAC_F01_run2	22462	Phospho (STY)	1	QWpSTSSK	3>>n	305>>n	0.835	0.835	QWSTSSK	QWpSTSSK;Q9BZ72;SNGEPLVGRGLKKQWSTSSKSSRSSKRGASP;3;1;3>>n	ph_Q9BZ72:305	0	0	0	1	Q9BZ72 ENSP00000322218 PITM2_HUMAN Q9BZ72-1 NP_065896	---	NCBI/UniProt	ENSG00000090975	57605	1	0	0	PITPNM2	S	305	NIR-3 NIR3 RDGB2 RDGBA2	protein-coding	12q24.31	phosphatidylinositol transfer protein membrane associated 2	.	13.8458	13.9162	13.8292	14.0794	14.0477	14.1051	14.0574	14.0454	14.1019	14.1301	13.9706	14.2215	14.0245	14.0794	13.9239	13.9788	13.9136	13.9705	14.0561	13.934	14.1679	14.0092	14.0871	14.0635	13.9351	13.9978	13.8766	14.0291	13.9806	14.0378	14.0568	14.1349	14.0288	13.9897	14.0697	14.1425	13.9365	14.0158	14.0735	14.0673	0.0793483	0.136993	0.130807	0.0514584	-0.00618595	0.137483	0.0446414	0.084341	0.368477	0.915403	1	0	0	0	0	0	0	0	0.261493	0.430088	0.374808	0.149371	-0.0154098	1	0.24007	0.24007
ph_O15042:946	ph_O15042:946	O15042	__Other	946	O15042	O15042	sp|O15042|SR140_HUMAN U2 snRNP-associated SURP motif-containing protein OS=Homo sapiens OX=9606 GN=U2SURP PE=1 SV=2	1	57.4919	0.0262273	60.598	36.747	---	1;2	TSPSPSRSSSGRRVKSPSPKSERSERSERSH	X;X;X;X;X;X;X;X;X;X;X;X;X;X;X;Phospho (STY);X;Phospho (STY);X;X;X;X;X;X;X;X;X;X;X;X;X	XXXXXXXXXXXXPPPPPPPPPPPXXXXXXXX	VKS(1)PS(1)PK	VKS(57)PS(57)PK	3	3	-0.39143	---	---	1069	1162	946	946	134001	130266	20231002_LilyRix_CUTO32-RET-fusion_TMT_IMAC_F04_run2	21193	99045	96229	20231002_LilyRix_CUTO32-RET-fusion_TMT_IMAC_F04_run2	14471	99045	96229	20231002_LilyRix_CUTO32-RET-fusion_TMT_IMAC_F04_run2	14471	Phospho (STY)	2	VKpSPpSPK	3,5,x	946,948,x	1	1	VKSPSPK	VKpSPpSPK;O15042;TSPSPSRSSSGRRVKSPSPKSERSERSERSH;3;2;3,5,x	ph_O15042:946	0	0	0	1	O15042 O15042-1 NP_001073884 SR140_HUMAN ENSP00000418563	---	NCBI/UniProt	ENSG00000163714	23350	1	0	0	U2SURP	S	946	SR140 fSAPa	protein-coding	3q23	U2 snRNP associated SURP domain containing	.	16.444	16.2044	16.2115	16.8392	16.3771	16.4012	16.6253	16.5783	16.049	16.2754	16.0129	16.4429	16.5647	16.17	16.2818	16.8852	16.3713	16.3235	16.6162	16.5599	15.9295	16.1475	15.8605	16.3365	16.5043	16.1872	16.2467	16.8622	16.3742	16.3624	16.6207	15.9893	15.9367	16.5691	16.2115	16.3897	16.3127	16.5329	16.1822	16.3901	0.220174	-0.130508	0.0773516	-0.142822	0.20786	0.32738	0.627964	0.614724	0.510349	0.458078	1	0	0	0	0	0	0	0	0.326761	-0.162392	0.127851	-0.204262	0.265475	1	0.0706867	0.0706867
ph_P28715:382	ph_P28715:382	P28715	__Other	382	P28715	P28715	sp|P28715|ERCC5_HUMAN DNA excision repair protein ERCC-5 OS=Homo sapiens OX=9606 GN=ERCC5 PE=1 SV=3	0.98906	19.5621	4.29581e-05	78.234	60.534	---	1	RQARGRNAPAAVDEGSISPRTLSAIKRALDD	X;X;X;X;X;X;X;X;X;X;X;X;X;X;X;Phospho (STY);X;X;X;X;X;X;X;X;X;X;X;X;X;X;X	XXXXXXPPPPPPPPPPPPPPXXXXXXXXXXX	NAPAAVDEGS(0.989)IS(0.011)PR	NAPAAVDEGS(20)IS(-20)PR	10	3	-0.15965	---	---	3947	2359	382	382	76858	75460	20231002_LilyRix_CUTO32-RET-fusion_TMT_IMAC_F07_run2	22131	76858	75460	20231002_LilyRix_CUTO32-RET-fusion_TMT_IMAC_F07_run2	22131	76858	75460	20231002_LilyRix_CUTO32-RET-fusion_TMT_IMAC_F07_run2	22131	Phospho (STY)	1	NAPAAVDEGpSISPR	10>>n	382>>n	0.989	0.989	NAPAAVDEGSISPR	NAPAAVDEGpSISPR;P28715;RQARGRNAPAAVDEGSISPRTLSAIKRALDD;10;1;10>>n	ph_P28715:382	0	0	0	1	P28715 NP_000114 P28715-1 ERCC5_HUMAN ENSP00000498881	---	NCBI/UniProt	ENSG00000134899	2073	1	0	0	ERCC5	S	382	COFS3 ERCC5-201 ERCM2 UVDR XPG XPGC	protein-coding	13q33.1	ERCC excision repair 5, endonuclease	.	11.8198	11.9048	11.9944	12.0575	12.3243	12.5402	12.3396	12.1563	12.1546	12.3267	12.5157	12.1567	11.9778	12.1792	12.3056	12.0854	12.1128	12.2209	12.0874	12.1938	12.2412	12.1263	12.0934	12.3222	11.8988	12.042	12.15	12.0715	12.2185	12.3806	12.2135	12.1979	12.3045	12.1751	12.2265	12.2394	12.0303	12.2235	12.2386	12.2137	0.193253	0.208394	0.18342	-0.00983315	-0.0249741	0.171516	0.0858853	0.119424	0.92337	0.56071	1	0	0	0	0	0	0	0	0.384673	0.471344	0.411436	-0.0184517	-0.079215	1	0.233957	0.233957
ph_Q9HBM0:677	ph_Q9HBM0:677	Q9HBM0	__Other	677	Q9HBM0	Q9HBM0	sp|Q9HBM0|VEZA_HUMAN Vezatin OS=Homo sapiens OX=9606 GN=VEZT PE=1 SV=3	0.975889	16.0718	5.18852e-40	158.73	136.58	---	1	EYLCENSLEGKNKDNSSNEVFPQGAEERMCY	X;X;X;X;X;X;X;X;X;X;X;X;X;X;X;Phospho (STY);X;X;X;X;X;X;X;X;X;X;X;X;X;X;X	XXXXXXXXXXXPPPPPPPPPPPPPPPPPXXX	NKDNS(0.976)S(0.024)NEVFPQGAEER	NKDNS(16)S(-16)NEVFPQGAEER	5	3	0.83953	---	---	16069	6664	677	677	78602	77064	20231002_LilyRix_CUTO32-RET-fusion_TMT_IMAC_F08_run1	22012	78603	77065	20231002_LilyRix_CUTO32-RET-fusion_TMT_IMAC_F08_run2	22239	78603	77065	20231002_LilyRix_CUTO32-RET-fusion_TMT_IMAC_F08_run2	22239	Phospho (STY)	1	NKDNpSSNEVFPQGAEER	5>>n	677>>n	0.976	0.976	NKDNSSNEVFPQGAEER	NKDNpSSNEVFPQGAEER;Q9HBM0;EYLCENSLEGKNKDNSSNEVFPQGAEERMCY;5;1;5>>n	ph_Q9HBM0:677	0	0	0	1	Q9HBM0 VEZA_HUMAN Q9HBM0-1 NP_060069 ENSP00000410083	---	NCBI/UniProt	ENSG00000028203	55591	1	0	0	VEZT	S	677	VEZATIN	protein-coding	12q22	vezatin, adherens junctions transmembrane protein	.	13.3533	13.4525	13.3862	13.3464	13.3897	13.4981	13.5449	13.3678	13.351	13.4556	13.3266	13.3196	13.2862	13.3069	13.1744	13.4239	13.2035	13.3074	13.4941	13.4569	13.5432	13.5952	13.3722	13.3778	13.3197	13.3797	13.2803	13.3851	13.2966	13.4027	13.5195	13.4471	13.3494	13.4123	13.5254	13.3487	13.3266	13.3615	13.4387	13.4288	0.0349173	0.112094	0.10224	0.0673231	-0.0098534	0.470155	0.137933	0.178521	0.34337	0.89691	1	0	0	0	0	0	0	0	0.106979	0.310545	0.2766	0.176788	-0.0215774	1	0.169867	0.169867
ph_P49321:390	ph_P49321:390	P49321	__Other	390	P49321	P49321	sp|P49321|NASP_HUMAN Nuclear autoantigenic sperm protein OS=Homo sapiens OX=9606 GN=NASP PE=1 SV=2	0.999999	61.0971	5.18381e-108	190.45	174.47	---	1	PKDGAVNGPSVVGDQTPIEPQTSIERLTETK	X;X;X;X;X;X;X;X;X;X;X;X;X;X;X;Phospho (STY);X;X;X;X;X;X;X;X;X;X;X;X;X;X;X	XXPPPPPPPPPPPPPPPPPPPPPPPPXXXXX	DGAVNGPSVVGDQT(1)PIEPQTSIER	DGAVNGPS(-100)VVGDQT(61)PIEPQT(-61)S(-67)IER	14	3	0.19171	---	---	20340	2708	390	390	17326	17418	20231002_LilyRix_CUTO32-RET-fusion_TMT_IMAC_F11_run1	36235	17326	17418	20231002_LilyRix_CUTO32-RET-fusion_TMT_IMAC_F11_run1	36235	17326	17418	20231002_LilyRix_CUTO32-RET-fusion_TMT_IMAC_F11_run1	36235	Phospho (STY)	1	DGAVNGPSVVGDQpTPIEPQTSIER	14>>n	390>>n	1	1	DGAVNGPSVVGDQTPIEPQTSIER	DGAVNGPSVVGDQpTPIEPQTSIER;P49321;PKDGAVNGPSVVGDQTPIEPQTSIERLTETK;14;1;14>>n	ph_P49321:390	0	0	0	1	P49321 NASP_HUMAN NP_002473 P49321-1 ENSP00000255120	---	NCBI/UniProt	ENSG00000132780	4678	1	0	0	NASP	T	390	FLB7527 HMDRA1 PRO1999	protein-coding	1p34.1	nuclear autoantigenic sperm protein	.	14.3849	14.3697	14.3722	14.3563	14.433	14.4431	14.3947	14.376	14.4155	14.4637	14.4055	14.4393	14.3758	14.3855	14.3603	14.3751	14.3865	14.4834	14.3465	14.3682	14.3809	14.4876	14.5241	14.5123	14.3804	14.3776	14.3662	14.3657	14.4098	14.4633	14.3706	14.3982	14.4648	14.3721	14.4757	14.4758	14.3747	14.4129	14.4112	14.4412	0.0381662	0.0364578	0.0664521	0.028286	0.0299944	0.307778	0.321428	0.192681	0.561699	0.538276	1	0	0	0	0	0	0	0	0.139757	0.134055	0.218	0.0841755	0.089824	1	0.133162	0.133162
ph_Q9UQ35:358	ph_Q9UQ35:358	Q9UQ35	__Other	358	Q9UQ35	Q9UQ35	sp|Q9UQ35|SRRM2_HUMAN Serine/arginine repetitive matrix protein 2 OS=Homo sapiens OX=9606 GN=SRRM2 PE=1 SV=2	0.778286	5.47139	2.87501e-34	121.09	107.77	---	3;4	KEKSATRPSPSPERSSTGPEPPAPTPLLAER	X;X;X;Phospho (STY);X;Phospho (STY);X;X;Phospho (STY);X;Phospho (STY);X;X;X;Phospho (STY);Phospho (STY);Phospho (STY);X;X;X;X;X;X;X;X;X;X;X;X;X;X	XXXPPPPPPPPPPPPPPPPPPPPPPPPPPPP	S(0.004)AT(0.005)RPS(0.592)PS(0.465)PERS(0.916)S(0.778)T(0.239)GPEPPAPTPLLAER	S(-26)AT(-23)RPS(1.2)PS(-1.2)PERS(9.5)S(5.5)T(-5.5)GPEPPAPT(-37)PLLAER	13	4	-0.32607	---	---	18362	7430	358	358	100858	98011	20231002_LilyRix_CUTO32-RET-fusion_TMT_IMAC_F12_run1	35908	100844	97992	20231002_LilyRix_CUTO32-RET-fusion_TMT_IMAC_F05_run2	37255	100844	97992	20231002_LilyRix_CUTO32-RET-fusion_TMT_IMAC_F05_run2	37255	Phospho (STY)	3	SATRPpSPSPERpSpSTGPEPPAPTPLLAER	12>13>6>n	357>358>351>n	0.778	0.422	SATRPSPSPERSSTGPEPPAPTPLLAER	SATRPpSPSPERpSpSTGPEPPAPTPLLAER;Q9UQ35;KEKSATRPSPSPERSSTGPEPPAPTPLLAER;13;3;12>13>6>n	ph_Q9UQ35:358	0	0	0	1	Q9UQ35 SRRM2_HUMAN ENSP00000301740 NP_057417 Q9UQ35-1	---	NCBI/UniProt	ENSG00000167978	23524	1	0	0	SRRM2	S	358	300-KD CWF21 Cwc21 HSPC075 SRL300 SRm300	protein-coding	16p13.3	serine/arginine repetitive matrix 2	.	17.049	17.0871	17.1368	17.1087	17.1623	17.1283	17.1011	17.156	17.0673	17.1602	17.1149	17.1757	17.0153	17.0811	17.098	17.0607	17.1504	17.1202	17.0359	17.1441	17.0756	17.1907	17.1595	17.1723	17.0321	17.0841	17.1174	17.0847	17.1564	17.1242	17.0685	17.0714	17.1372	17.15	17.1754	17.174	17.0779	17.1218	17.0924	17.1665	0.0439005	0.0145045	0.0886223	0.0447218	0.0741178	0.248075	0.687179	0.0582626	0.151814	0.0667594	1	0	0	0	0	0	0	0	0.163028	0.0486129	0.330778	0.191346	0.295169	1	0.205787	0.205787
ph_Q86UX6:15	ph_Q86UX6:15	Q86UX6	__Other	15	Q86UX6	Q86UX6	sp|Q86UX6|ST32C_HUMAN Serine/threonine-protein kinase 32C OS=Homo sapiens OX=9606 GN=STK32C PE=1 SV=1	0.801677	6.10496	1.82113e-10	105.38	70.418	---	1	_MRSGAERRGSSAAASPGSPPPGRARPAGSD	X;X;X;X;X;X;X;X;X;X;X;X;X;X;X;Phospho (STY);X;X;X;X;X;X;X;X;X;X;X;X;X;X;X	XXXXXXXXPPPPPPPPPPPPPPPPXXXXXXX	RGSS(0.001)AAAS(0.802)PGS(0.197)PPPGR	RGS(-34)S(-28)AAAS(6.1)PGS(-6.1)PPPGR	8	3	-0.099804	---	---	10975	4730	15	15	92794	90594	20231002_LilyRix_CUTO32-RET-fusion_TMT_IMAC_F03_run1	5261	92794	90594	20231002_LilyRix_CUTO32-RET-fusion_TMT_IMAC_F03_run1	5261	92794	90594	20231002_LilyRix_CUTO32-RET-fusion_TMT_IMAC_F03_run1	5261	Phospho (STY)	1	RGSSAAApSPGSPPPGR	8>>n	15>>n	0.802	0.802	RGSSAAASPGSPPPGR	RGSSAAApSPGSPPPGR;Q86UX6;_MRSGAERRGSSAAASPGSPPPGRARPAGSD;8;1;8>>n	ph_Q86UX6:15	0	0	0	1	Q86UX6 ST32C_HUMAN NP_775846 ENSP00000298630 Q86UX6-1	---	NCBI/UniProt	ENSG00000165752	282974	1	0	0	STK32C	S	15	PKE YANK3	protein-coding	10q26.3	serine/threonine kinase 32C	.	13.2391	13.1562	12.9716	13.3475	13.0325	13.1664	13.1875	13.2505	13.3866	13.3213	13.296	13.2812													13.2391	13.1562	12.9716	13.3475	13.0325	13.1664	13.1875	13.3866	13.296	13.2505	13.3213	13.2812	13.1223	13.1821	13.29	13.2843	0.0598451	0.16775	0.162039	0.102194	-0.00571089	0.646687	0.168117	0.170433	0.37971	0.932491	1	0	0	0	0	0	0	0	0.106438	0.360422	0.352872	0.20731	-0.0131665	1	0.202775	0.202775
ph_Q9C0C2:672	ph_Q9C0C2:672	Q9C0C2	__Other	672	Q9C0C2	Q9C0C2	sp|Q9C0C2|TB182_HUMAN 182 kDa tankyrase-1-binding protein OS=Homo sapiens OX=9606 GN=TNKS1BP1 PE=1 SV=4	1	79.1973	2.0511e-136	220.05	205.59	---	1	ETTQARTEAQDLCRASPEPPGPESSSRWLDD	X;X;X;X;X;X;X;X;X;X;X;X;X;X;X;Phospho (STY);X;X;X;X;X;X;X;X;X;X;X;X;X;X;X	XXXXXXPPPPPPPPPPPPPPPPPPPPPXXXX	TEAQDLCRAS(1)PEPPGPESSSR	T(-79)EAQDLCRAS(79)PEPPGPES(-100)S(-110)S(-110)R	10	3	0.444	---	---	15344	6372	672	672	121454	117336	20231002_LilyRix_CUTO32-RET-fusion_TMT_IMAC_F07_run2	18623	121452	117334	20231002_LilyRix_CUTO32-RET-fusion_TMT_IMAC_F06_run2	19597	121452	117334	20231002_LilyRix_CUTO32-RET-fusion_TMT_IMAC_F06_run2	19597	Phospho (STY)	1	TEAQDLCRApSPEPPGPESSSR	10>>n	672>>n	1	1	TEAQDLCRASPEPPGPESSSR	TEAQDLCRApSPEPPGPESSSR;Q9C0C2;ETTQARTEAQDLCRASPEPPGPESSSRWLDD;10;1;10>>n	ph_Q9C0C2:672	0	0	0	1	Q9C0C2 Q9C0C2-1 TB182_HUMAN ENSP00000350990 NP_203754 XP_006718788	---	NCBI/UniProt	ENSG00000149115	85456	1	0	0	TNKS1BP1	S	672	TAB182	protein-coding	11q12.1	tankyrase 1 binding protein 1	.	15.3909	15.3911	15.3049	15.2992	15.3455	15.3667	15.4968	15.5972	15.5322	15.6115	15.5471	15.4687	15.4579	15.4468	15.3513	15.3847	15.4076	15.4244	15.2618	15.3948	15.3937	15.3944	15.4569	15.4348	15.4244	15.4189	15.3281	15.3419	15.3766	15.3955	15.3793	15.463	15.502	15.496	15.5029	15.4518	15.3905	15.3714	15.4481	15.4836	-0.0191036	0.0576307	0.0931031	0.112207	0.0354723	0.623357	0.295713	0.0772845	0.00748746	0.441398	1	0	0	0	0	0	0	0	-0.06262	0.174626	0.321748	0.488379	0.112244	1	0.206875	0.206875
ph_Q2PPJ7:819	ph_Q2PPJ7:819	Q2PPJ7	__Other	819	Q2PPJ7	Q2PPJ7	sp|Q2PPJ7|RGPA2_HUMAN Ral GTPase-activating protein subunit alpha-2 OS=Homo sapiens OX=9606 GN=RALGAPA2 PE=1 SV=2	0.398797	1.2276	2.63039e-10	103.9	88.267	---	2	HVKREHEGITILVRRSSSPAELDLKDDLQQT	X;X;X;X;X;X;X;X;X;X;X;X;X;X;X;Phospho (STY);X;X;X;X;X;X;X;X;X;X;X;X;X;X;X	XXXXXXXXXXXXXXPPPPPPPPPPPPPPPPP	RS(0.399)S(0.301)S(0.301)PAELDLKDDLQQTQGK	RS(1.2)S(-1.2)S(-1.2)PAELDLKDDLQQT(-80)QGK	2	4	0.54132	---	---	8465	3991	819	819	98281	95522	20231002_LilyRix_CUTO32-RET-fusion_TMT_IMAC_F11_run2	32901	98281	95522	20231002_LilyRix_CUTO32-RET-fusion_TMT_IMAC_F11_run2	32901	98281	95522	20231002_LilyRix_CUTO32-RET-fusion_TMT_IMAC_F11_run2	32901	Phospho (STY)	1	RpSSSPAELDLKDDLQQTQGK	2>n	819>n	0.399	0.399	RSSSPAELDLKDDLQQTQGK	RpSSSPAELDLKDDLQQTQGK;Q2PPJ7;HVKREHEGITILVRRSSSPAELDLKDDLQQT;2;1;2>n	ph_Q2PPJ7:819	0	0	0	1	Q2PPJ7 NP_065076 ENSP00000202677 Q2PPJ7-1 RGPA2_HUMAN	---	NCBI/UniProt	ENSG00000188559	57186	1	0	0	RALGAPA2	S	819	AS250 C20orf74 bA287B20.1 dJ1049G11 dJ1049G11.4 p220	protein-coding	20p11.23	Ral GTPase activating protein catalytic subunit alpha 2	.													14.1708	14.1042	14.1967	14.2477	14.2717	14.3202	14.0416	14.2521	14.1862	14.2528	14.069	14.2475	14.1708	14.1042	14.1967	14.2477	14.2717	14.3202	14.0416	14.1862	14.069	14.2521	14.2528	14.2475	14.1572	14.2799	14.0989	14.2508	0.12264	-0.0583011	0.0935325	-0.0291078	0.151834	0.0270416	0.337795	0.076411	0.305444	0.0754946	1	0	0	0	0	0	0	0	0.438516	-0.165771	0.323205	-0.122444	0.412759	1	0.177253	0.177253
ph_Q6PIJ6:737	ph_Q6PIJ6:737	Q6PIJ6	__Other	737	Q6PIJ6	Q6PIJ6	sp|Q6PIJ6|FBX38_HUMAN F-box only protein 38 OS=Homo sapiens OX=9606 GN=FBXO38 PE=1 SV=3	0.984292	19.8471	2.06655e-09	100.62	78.052	---	2;3	SQSPDFVRTVNSGGSSEPSPTEVDVSRQCAC	X;X;X;X;X;X;X;X;X;X;X;X;X;X;Phospho (STY);Phospho (STY);X;X;Phospho (STY);X;X;X;X;X;X;X;X;X;X;X;X	XXXXXXXXPPPPPPPPPPPPPPPPPPPXXXX	T(0.005)VNS(0.024)GGS(0.984)S(0.984)EPS(0.935)PT(0.068)EVDVSR	T(-27)VNS(-20)GGS(20)S(20)EPS(12)PT(-12)EVDVS(-37)R	8	3	0.75771	---	---	9969	4437	737	737	129379	125458	20231002_LilyRix_CUTO32-RET-fusion_TMT_IMAC_F05_run2	38494	129377	125456	20231002_LilyRix_CUTO32-RET-fusion_TMT_IMAC_F05_run1	29369	129377	125456	20231002_LilyRix_CUTO32-RET-fusion_TMT_IMAC_F05_run1	29369	Phospho (STY)	3	TVNSGGpSpSEPpSPTEVDVSR	7,8,11>>n	736,737,740>>n	0.984	0.905	TVNSGGSSEPSPTEVDVSR	TVNSGGpSpSEPpSPTEVDVSR;Q6PIJ6;SQSPDFVRTVNSGGSSEPSPTEVDVSRQCAC;8;3;7,8,11>>n	ph_Q6PIJ6:737	0	0	0	1	Q6PIJ6 NP_995308 Q6PIJ6-1 ENSP00000342023 FBX38_HUMAN	---	NCBI/UniProt	ENSG00000145868	81545	1	0	0	FBXO38	S	737	Fbx38 HMN2D MOKA SP329	protein-coding	5q32	F-box protein 38	.	12.9612	13.0869	13.187	13.1058	13.0549	13.0671	13.1809	13.2066	13.0893	13.1469	13.9303	13.131	13.1905	13.0748	13.0506	13.0584	13.2582	13.2219	13.1432	13.2441	13.1411	13.1622	13.3283	13.2612	13.0759	13.0808	13.1188	13.0821	13.1565	13.1445	13.162	13.1152	13.6293	13.2254	13.1546	13.1961	13.0918	13.1277	13.3022	13.192	0.0358904	0.210359	0.100184	0.0642937	-0.110175	0.266182	0.328245	0.0202492	0.106741	0.572075	1	0	0	0	0	0	0	0	0.143633	0.319017	0.411911	0.249945	-0.16347	1	0.192207	0.192207
ph_P10075:86	ph_P10075:86	P10075	__Other	86	P10075	P10075	sp|P10075|GLI4_HUMAN Zinc finger protein GLI4 OS=Homo sapiens OX=9606 GN=GLI4 PE=1 SV=2	0.999963	44.3019	2.63266e-23	134.76	99.718	---	1	TFWPDSEPKPEQAPRSPGSQAPDEGAGGALR	X;X;X;X;X;X;X;X;X;X;X;X;X;X;X;Phospho (STY);X;X;X;X;X;X;X;X;X;X;X;X;X;X;X	XXXXXXXXXXXXXXXPPPPPPPPPPPPPPPP	S(1)PGSQAPDEGAGGALR	S(44)PGS(-44)QAPDEGAGGALR	1	2	-0.97526	---	---	3041	1974	86	86	110292	106895	20231002_LilyRix_CUTO32-RET-fusion_TMT_IMAC_F06_run2	19657	110292	106895	20231002_LilyRix_CUTO32-RET-fusion_TMT_IMAC_F06_run2	19657	110292	106895	20231002_LilyRix_CUTO32-RET-fusion_TMT_IMAC_F06_run2	19657	Phospho (STY)	1	pSPGSQAPDEGAGGALR	1>>n	86>>n	1	1	SPGSQAPDEGAGGALR	pSPGSQAPDEGAGGALR;P10075;TFWPDSEPKPEQAPRSPGSQAPDEGAGGALR;1;1;1>>n	ph_P10075:86	0	0	0	1	P10075 ENSP00000345024 NP_612474 GLI4_HUMAN	---	NCBI/UniProt	ENSG00000250571	2738	1	0	0	GLI4	S	86	HKR4 ZNF928	protein-coding	8q24.3	GLI family zinc finger 4	.	12.4062	12.412	12.5019	12.5505	12.4822	12.5813	12.4756	12.711	12.4482	12.6328	12.447	12.5655	12.5742	12.403	12.528	12.5361	12.542	12.643	12.4639	12.4865	12.5406	12.4915	12.7185	12.3894	12.4902	12.4075	12.515	12.5433	12.5121	12.6122	12.4697	12.4944	12.5827	12.5988	12.5621	12.4774	12.4709	12.5558	12.5156	12.5461	0.0849507	0.044715	0.0752229	-0.00972784	0.0305079	0.1259	0.39779	0.19614	0.844968	0.572464	1	0	0	0	0	0	0	0	0.276502	0.133796	0.230684	-0.0266775	0.0859685	1	0.140055	0.140055
ph_Q8WZ42:2072	ph_Q8WZ42:2072	Q8WZ42	__Other	2072	Q8WZ42	Q8WZ42	sp|Q8WZ42|TITIN_HUMAN Titin OS=Homo sapiens OX=9606 GN=TTN PE=1 SV=4	1	42.7433	0.016654	42.743	16.701	---	2	GKITIPTFKPDKIELSPSMEAPKIFERIQSQ	X;X;X;X;X;X;X;X;X;X;X;X;X;X;X;Phospho (STY);X;Phospho (STY);Oxidation (M);X;X;X;X;X;X;X;X;X;X;X;X	XXXXXXXXXXXXPPPPPPPPPPPXXXXXXXX	IELS(1)PS(1)MEAPK	IELS(43)PS(43)MEAPK	4	4	-4.1602	---	---	12928	5404	2072	2072	50369	49433	20231002_LilyRix_CUTO32-RET-fusion_TMT_IMAC_F03_run2	26300	50369	49433	20231002_LilyRix_CUTO32-RET-fusion_TMT_IMAC_F03_run2	26300	50369	49433	20231002_LilyRix_CUTO32-RET-fusion_TMT_IMAC_F03_run2	26300	Phospho (STY)	2	IELpSPpSMEAPK	4,6,x	2072,2074,x	1	1	IELSPSMEAPK	IELpSPpSMEAPK;Q8WZ42;GKITIPTFKPDKIELSPSMEAPKIFERIQSQ;4;2;4,6,x	ph_Q8WZ42:2072	0	0	0	1	Q8WZ42 ENSP00000465570 TITIN_HUMAN NP_001243779 Q8WZ42-1	---	NCBI/UniProt	ENSG00000155657	7273	1	0	0	TTN	S	2072	CMD1G CMH9 CMPD4 EOMFC HMERF LGMD2J LGMDR10 MYLK5 SALMY TMD	protein-coding	2q31.2	titin	.													12.0102	11.819	11.8326	11.9888	12.096	11.9648	11.9686	11.954	11.8455	12.0405	11.9807	12.1425	12.0102	11.819	11.8326	11.9888	12.096	11.9648	11.9686	11.8455	11.9807	11.954	12.0405	12.1425	11.8873	12.0165	11.9316	12.0456	0.129211	0.0442977	0.158358	0.0291468	0.11406	0.165395	0.591003	0.12746	0.691142	0.17994	1	0	0	0	0	0	0	0	0.317766	0.100588	0.376392	0.068382	0.291479	1	0.230922	0.230922
ph_Q8WZ42:2074	ph_Q8WZ42:2074	Q8WZ42	__Other	2074	Q8WZ42	Q8WZ42	sp|Q8WZ42|TITIN_HUMAN Titin OS=Homo sapiens OX=9606 GN=TTN PE=1 SV=4	1	42.7433	0.016654	42.743	16.701	---	2	ITIPTFKPDKIELSPSMEAPKIFERIQSQTV	X;X;X;X;X;X;X;X;X;X;X;X;X;Phospho (STY);X;Phospho (STY);Oxidation (M);X;X;X;X;X;X;X;X;X;X;X;X;X;X	XXXXXXXXXXPPPPPPPPPPPXXXXXXXXXX	IELS(1)PS(1)MEAPK	IELS(43)PS(43)MEAPK	6	4	-4.1602	---	---	12929	5404	2074	2074	50369	49433	20231002_LilyRix_CUTO32-RET-fusion_TMT_IMAC_F03_run2	26300	50369	49433	20231002_LilyRix_CUTO32-RET-fusion_TMT_IMAC_F03_run2	26300	50369	49433	20231002_LilyRix_CUTO32-RET-fusion_TMT_IMAC_F03_run2	26300	Phospho (STY)	2	IELpSPpSMEAPK	4,6,x	2072,2074,x	1	1	IELSPSMEAPK	IELpSPpSMEAPK;Q8WZ42;ITIPTFKPDKIELSPSMEAPKIFERIQSQTV;6;2;4,6,x	ph_Q8WZ42:2074	0	0	0	1	Q8WZ42 ENSP00000465570 TITIN_HUMAN NP_001243779 Q8WZ42-1	---	NCBI/UniProt	ENSG00000155657	7273	1	0	0	TTN	S	2074	CMD1G CMH9 CMPD4 EOMFC HMERF LGMD2J LGMDR10 MYLK5 SALMY TMD	protein-coding	2q31.2	titin	.													12.0102	11.819	11.8326	11.9888	12.096	11.9648	11.9686	11.954	11.8455	12.0405	11.9807	12.1425	12.0102	11.819	11.8326	11.9888	12.096	11.9648	11.9686	11.8455	11.9807	11.954	12.0405	12.1425	11.8873	12.0165	11.9316	12.0456	0.129211	0.0442977	0.158358	0.0291468	0.11406	0.165395	0.591003	0.12746	0.691142	0.17994	1	0	0	0	0	0	0	0	0.317766	0.100588	0.376392	0.068382	0.291479	1	0.230922	0.230922
ph_Q8N8S7:477	ph_Q8N8S7:477	Q8N8S7	__Other	477	Q8N8S7	Q8N8S7	sp|Q8N8S7|ENAH_HUMAN Protein enabled homolog OS=Homo sapiens OX=9606 GN=ENAH PE=1 SV=2	0.999031	31.6389	1.31436e-05	79.558	66.521	---	1	GSTIETEQKEDKGEDSEPVTSKASSTSTPEP	X;X;X;X;X;X;X;X;X;X;X;X;X;X;X;Phospho (STY);X;X;X;X;X;X;X;X;X;X;X;Phospho (STY);X;X;X	PPPPPPPPPPPPPPPPPPPPPPXXXXXXXXX	GSTIETEQKEDKGEDS(0.999)EPVT(0.001)SK	GS(-57)T(-57)IET(-40)EQKEDKGEDS(32)EPVT(-32)S(-37)K	16	4	0.17196	---	---	11985	5065	477	477	44390	43733	20231002_LilyRix_CUTO32-RET-fusion_TMT_IMAC_F11_run2	22802	44390	43733	20231002_LilyRix_CUTO32-RET-fusion_TMT_IMAC_F11_run2	22802	44390	43733	20231002_LilyRix_CUTO32-RET-fusion_TMT_IMAC_F11_run2	22802	Phospho (STY)	1	GSTIETEQKEDKGEDpSEPVTSK	16>>n	477>>n	0.999	0.999	GSTIETEQKEDKGEDSEPVTSK	GSTIETEQKEDKGEDpSEPVTSK;Q8N8S7;GSTIETEQKEDKGEDSEPVTSKASSTSTPEP;16;1;16>>n	ph_Q8N8S7:477	0	0	0	1	Q8N8S7 Q8N8S7-1 ENAH_HUMAN ENSP00000355809 NP_001008493	---	NCBI/UniProt	ENSG00000154380	55740	1	0	0	ENAH	S	477	ENA MENA NDPP1	protein-coding	1q42.12	ENAH actin regulator	.													12.6873	12.8112	12.6598	12.5813	12.7612	13.0381	12.5564	12.7776	12.4154	12.7415	12.8063	13.0919	12.6873	12.8112	12.6598	12.5813	12.7612	13.0381	12.5564	12.4154	12.8063	12.7776	12.7415	13.0919	12.7194	12.7935	12.5927	12.8703	0.0741081	-0.12672	0.150929	0.0768211	0.277649	0.641876	0.389159	0.308979	0.681126	0.156818	1	0	0	0	0	0	0	0	0.119455	-0.227901	0.277461	0.113188	0.472649	1	0.15097	0.15097
ph_Q6IQ23:524	ph_Q6IQ23:524	Q6IQ23	__Other	524	Q6IQ23	Q6IQ23	sp|Q6IQ23|PKHA7_HUMAN Pleckstrin homology domain-containing family A member 7 OS=Homo sapiens OX=9606 GN=PLEKHA7 PE=1 SV=2	1	63.2381	1.64581e-05	92.856	77.695	+	1	SEERRAHRDGTVWQLYEWQQRQQFRHGSPTA	X;X;X;X;X;X;X;X;X;X;X;X;X;X;X;Phospho (STY);X;X;X;X;X;X;X;X;X;X;X;Phospho (STY);X;Phospho (STY);X	XXXXXXXXPPPPPPPPPPPPPXXXXXXXXXX	DGTVWQLY(1)EWQQR	DGT(-63)VWQLY(63)EWQQR	8	3	-0.36065	---	---	23494	4354	524	524	17885	17982	20231002_LilyRix_CUTO32-RET-fusion_TMT_IMAC_F09_run1	51091	17885	17982	20231002_LilyRix_CUTO32-RET-fusion_TMT_IMAC_F09_run1	51091	17885	17982	20231002_LilyRix_CUTO32-RET-fusion_TMT_IMAC_F09_run1	51091	Phospho (STY)	1	DGTVWQLpYEWQQR	8>>n	524>>n	1	1	DGTVWQLYEWQQR	DGTVWQLpYEWQQR;Q6IQ23;SEERRAHRDGTVWQLYEWQQRQQFRHGSPTA;8;1;8>>n	ph_Q6IQ23:524	0	0	0	1	Q6IQ23 ENSP00000435389 Q6IQ23-1 NP_001316559 PKHA7_HUMAN	---	NCBI/UniProt	ENSG00000166689	144100	1	0	0	PLEKHA7	Y	524	---	protein-coding	11p15.2-p15.1	pleckstrin homology domain containing A7	.	11.734	11.9701	11.7145	11.7131	11.5684	11.9565	11.956	11.7829	12.1189	12.1762	11.9835	12.1335													11.734	11.9701	11.7145	11.7131	11.5684	11.9565	11.956	12.1189	11.9835	11.7829	12.1762	12.1335	11.8062	11.746	12.0195	12.0309	-0.0601969	0.213272	0.224696	0.284893	0.0114236	0.691146	0.105127	0.217329	0.166558	0.938297	1	0	0	0	0	0	0	0	-0.098272	0.456773	0.385936	0.470925	0.0177756	1	0.246628	0.246628
ph_Q9H7P9:450	ph_Q9H7P9:450	Q9H7P9	__Other	450	Q9H7P9	Q9H7P9	sp|Q9H7P9|PKHG2_HUMAN Pleckstrin homology domain-containing family G member 2 OS=Homo sapiens OX=9606 GN=PLEKHG2 PE=1 SV=3	0.999989	49.503	0.00572453	52.79	41.529	---	2	PKSKPVLEPLTPPLGSPRPRDARSFTPGRRN	X;X;X;X;X;X;X;X;X;X;Phospho (STY);X;X;X;X;Phospho (STY);X;X;X;X;X;X;X;X;X;X;X;X;X;X;X	XXPPPPPPPPPPPPPPPPPPXXXXXXXXXXX	SKPVLEPLT(1)PPLGS(1)PRPR	S(-34)KPVLEPLT(34)PPLGS(50)PRPR	14	4	-0.99274	---	---	15897	6578	450	450	106594	103411	20231002_LilyRix_CUTO32-RET-fusion_TMT_IMAC_F02_run1	37836	106594	103411	20231002_LilyRix_CUTO32-RET-fusion_TMT_IMAC_F02_run1	37836	106594	103411	20231002_LilyRix_CUTO32-RET-fusion_TMT_IMAC_F02_run1	37836	Phospho (STY)	2	SKPVLEPLpTPPLGpSPRPR	14,9>>n	450,445>>n	1	1	SKPVLEPLTPPLGSPRPR	SKPVLEPLpTPPLGpSPRPR;Q9H7P9;PKSKPVLEPLTPPLGSPRPRDARSFTPGRRN;14;2;14,9>>n	ph_Q9H7P9:450	0	0	0	1	Q9H7P9 ENSP00000392906 PKHG2_HUMAN Q9H7P9-1 XP_005259220 NP_073746	---	NCBI/UniProt	ENSG00000090924	64857	1	0	0	PLEKHG2	S	450	ARHGEF42 CLG CTB-60E11.4 LDAMD	protein-coding	19q13.2	pleckstrin homology and RhoGEF domain containing G2	.	12.1548	12.2663	12.0842	12.2284	12.1751	11.8745	12.3231	12.3726	12.2183	12.3184	12.2718	12.332													12.1548	12.2663	12.0842	12.2284	12.1751	11.8745	12.3231	12.2183	12.2718	12.3726	12.3184	12.332	12.1684	12.0927	12.2711	12.341	-0.0757859	0.102632	0.172598	0.248384	0.0699654	0.580905	0.186239	0.0719693	0.150114	0.1327	1	0	0	0	0	0	0	0	-0.133707	0.273705	0.444133	0.452287	0.247727	1	0.256829	0.256829
ph_Q9H7P9:445	ph_Q9H7P9:445	Q9H7P9	__Other	445	Q9H7P9	Q9H7P9	sp|Q9H7P9|PKHG2_HUMAN Pleckstrin homology domain-containing family G member 2 OS=Homo sapiens OX=9606 GN=PLEKHG2 PE=1 SV=3	0.99957	33.6669	0.00572453	52.79	41.529	---	2	SLHCAPKSKPVLEPLTPPLGSPRPRDARSFT	X;X;X;X;X;X;X;X;X;X;X;X;X;X;X;Phospho (STY);X;X;X;X;Phospho (STY);X;X;X;X;X;X;X;X;X;X	XXXXXXXPPPPPPPPPPPPPPPPPPXXXXXX	SKPVLEPLT(1)PPLGS(1)PRPR	S(-34)KPVLEPLT(34)PPLGS(50)PRPR	9	4	-0.99274	---	---	22518	6578	445	445	106594	103411	20231002_LilyRix_CUTO32-RET-fusion_TMT_IMAC_F02_run1	37836	106594	103411	20231002_LilyRix_CUTO32-RET-fusion_TMT_IMAC_F02_run1	37836	106594	103411	20231002_LilyRix_CUTO32-RET-fusion_TMT_IMAC_F02_run1	37836	Phospho (STY)	2	SKPVLEPLpTPPLGpSPRPR	14,9>>n	450,445>>n	1	1	SKPVLEPLTPPLGSPRPR	SKPVLEPLpTPPLGpSPRPR;Q9H7P9;SLHCAPKSKPVLEPLTPPLGSPRPRDARSFT;9;2;14,9>>n	ph_Q9H7P9:445	0	0	0	1	Q9H7P9 NP_073746 Q9H7P9-1 ENSP00000392906 PKHG2_HUMAN XP_005259220	---	NCBI/UniProt	ENSG00000090924	64857	1	0	0	PLEKHG2	T	445	ARHGEF42 CLG CTB-60E11.4 LDAMD	protein-coding	19q13.2	pleckstrin homology and RhoGEF domain containing G2	.	12.1548	12.2663	12.0842	12.2284	12.1751	11.8745	12.3231	12.3726	12.2183	12.3184	12.2718	12.332													12.1548	12.2663	12.0842	12.2284	12.1751	11.8745	12.3231	12.2183	12.2718	12.3726	12.3184	12.332	12.1684	12.0927	12.2711	12.341	-0.0757859	0.102632	0.172598	0.248384	0.0699654	0.580905	0.186239	0.0719693	0.150114	0.1327	1	0	0	0	0	0	0	0	-0.133707	0.273705	0.444133	0.452287	0.247727	1	0.256829	0.256829
ph_Q6P6C2:252	ph_Q6P6C2:252	Q6P6C2	__Other	252	Q6P6C2	Q6P6C2	sp|Q6P6C2|ALKB5_HUMAN RNA demethylase ALKBH5 OS=Homo sapiens OX=9606 GN=ALKBH5 PE=1 SV=2	0.860466	7.90938	7.88904e-06	79.103	62.078	---	1	IRVSEPVLSLPVRRGSVTVLSGYAADEITHC	X;X;X;X;X;X;X;X;X;X;X;X;X;X;X;Phospho (STY);X;X;X;X;X;X;X;X;X;X;X;X;X;X;X	XXXXXXXXXXXXXPPPPPPPPPPPPPPPPPP	RGS(0.86)VT(0.139)VLSGYAADEITHCIRPQDIK	RGS(7.9)VT(-7.9)VLS(-35)GY(-53)AADEIT(-71)HCIRPQDIK	3	4	-0.53551	---	---	9919	4416	252	252	92861	90715	20231002_LilyRix_CUTO32-RET-fusion_TMT_IMAC_F01_run2	41686	92861	90715	20231002_LilyRix_CUTO32-RET-fusion_TMT_IMAC_F01_run2	41686	92861	90715	20231002_LilyRix_CUTO32-RET-fusion_TMT_IMAC_F01_run2	41686	Phospho (STY)	1	RGpSVTVLSGYAADEITHCIRPQDIK	3>>n	252>>n	0.86	0.86	RGSVTVLSGYAADEITHCIRPQDIK	RGpSVTVLSGYAADEITHCIRPQDIK;Q6P6C2;IRVSEPVLSLPVRRGSVTVLSGYAADEITHC;3;1;3>>n	ph_Q6P6C2:252	0	0	0	1	Q6P6C2 NP_060228 ENSP00000382091 Q6P6C2-2 ALKB5_HUMAN	---	NCBI/UniProt	ENSG00000091542	54890	1	0	0	ALKBH5	S	252	ABH5 OFOXD OFOXD1	protein-coding	17p11.2|17p11.2	alkB homolog 5, RNA demethylase	.													14.8551	14.9028	14.8188	15.0248	15.0213	14.9714	14.7157	14.8356	14.7503	15.0081	14.8168	14.9166	14.8551	14.9028	14.8188	15.0248	15.0213	14.9714	14.7157	14.7503	14.8168	14.8356	15.0081	14.9166	14.8589	15.0059	14.7609	14.9201	0.14697	-0.0979614	0.0612028	-0.0857672	0.159164	0.010237	0.0653825	0.352629	0.221136	0.0647597	1	0	0	0	0	0	0	0	0.540782	-0.340645	0.166449	-0.23708	0.434969	1	0.112895	0.112895
ph_Q15942:267	ph_Q15942:267	Q15942	__Other	267	Q15942	Q15942	sp|Q15942|ZYX_HUMAN Zyxin OS=Homo sapiens OX=9606 GN=ZYX PE=1 SV=1	0.993579	19.0513	5.98227e-05	82.216	59.563	---	2;3	PRGPPASSPAPAPKFSPVTPKFTPVASKFSP	X;X;X;X;X;X;Phospho (STY);Phospho (STY);X;X;X;X;X;X;X;Phospho (STY);X;X;Phospho (STY);X;X;X;X;X;X;X;X;X;X;Phospho (STY);X	XXPPPPPPPPPPPPPPPPPPPXXXXXXXXXX	GPPAS(0.484)S(0.525)PAPAPKFS(0.994)PVT(0.997)PK	GPPAS(-0.36)S(0.36)PAPAPKFS(19)PVT(23)PK	14	4	-0.30603	---	---	8262	3900	267	267	42350	41787	20231002_LilyRix_CUTO32-RET-fusion_TMT_IMAC_F12_run2	42826	42344	41781	20231002_LilyRix_CUTO32-RET-fusion_TMT_IMAC_F01_run2	38095	42344	41781	20231002_LilyRix_CUTO32-RET-fusion_TMT_IMAC_F01_run2	38095	Phospho (STY)	3	GPPASpSPAPAPKFpSPVpTPK	17,14>>6,n	270,267>>259,n	0.994	0.52	GPPASSPAPAPKFSPVTPK	GPPASpSPAPAPKFpSPVpTPK;Q15942;PRGPPASSPAPAPKFSPVTPKFTPVASKFSP;14;3;17,14>>6,n	ph_Q15942:267	0	0	0	1	Q15942 ENSP00000324422 ZYX_HUMAN Q15942-1 NP_001010972 NP_003452	---	NCBI/UniProt	ENSG00000159840 ENSG00000285443	7791	1	0	0	ZYX	S	267	ESP-2 HED-2	protein-coding	7q34	zyxin	.	15.2531	15.5149	15.5965	15.5041	15.5405	15.5448	15.7993	15.6623	15.6122	15.6541	15.6796	15.7462	15.3303	15.5249	15.6113	15.547	15.686	15.5753	15.6898	15.5969	15.5961	15.5532	15.5971	15.6983	15.2917	15.5199	15.6039	15.5255	15.6133	15.5601	15.7446	15.6041	15.6384	15.6296	15.6037	15.7223	15.4718	15.5663	15.6624	15.6519	0.0944587	0.190521	0.180021	0.0855623	-0.0104999	0.420023	0.166701	0.184222	0.132256	0.859439	1	0	0	0	0	0	0	0	0.18864	0.385016	0.363667	0.274178	-0.0262817	1	0.237044	0.237044
ph_O00303:255	ph_O00303:255	O00303	__Other	255	O00303	O00303	sp|O00303|EIF3F_HUMAN Eukaryotic translation initiation factor 3 subunit F OS=Homo sapiens OX=9606 GN=EIF3F PE=1 SV=1	0.815673	6.45937	8.76078e-11	95.302	77.944	---	1	AYYDTERIGVDLIMKTCFSPNRVIGLSSDLQ	X;X;X;X;X;X;X;X;X;X;X;X;X;X;X;Phospho (STY);X;X;X;X;X;X;X;X;X;X;X;X;X;X;X	XXXXXXXXXXXXXXXPPPPPPPPPPPPPPPP	T(0.816)CFS(0.184)PNRVIGLSSDLQQVGGASAR	T(6.5)CFS(-6.5)PNRVIGLS(-56)S(-56)DLQQVGGAS(-89)AR	1	4	0.27368	---	---	19476	1040	255	255	120767	116682	20231002_LilyRix_CUTO32-RET-fusion_TMT_IMAC_F04_run2	49582	120767	116682	20231002_LilyRix_CUTO32-RET-fusion_TMT_IMAC_F04_run2	49582	120767	116682	20231002_LilyRix_CUTO32-RET-fusion_TMT_IMAC_F04_run2	49582	Phospho (STY)	1	pTCFSPNRVIGLSSDLQQVGGASAR	1>>n	255>>n	0.816	0.816	TCFSPNRVIGLSSDLQQVGGASAR	pTCFSPNRVIGLSSDLQQVGGASAR;O00303;AYYDTERIGVDLIMKTCFSPNRVIGLSSDLQ;1;1;1>>n	ph_O00303:255	0	0	0	1	O00303 EIF3F_HUMAN ENSP00000499218 NP_003745	---	NCBI/UniProt	ENSG00000175390	8665	1	0	0	EIF3F	T	255	EIF3S5 MRT67 eIF3-p47	protein-coding	11p15.4	eukaryotic translation initiation factor 3 subunit F	.	12.2814	12.6146	12.6004	12.8392	12.3124	12.5974	12.9677	12.8375	13.0447	12.7626	12.6933	12.7417	12.7559	12.7879	12.6092	12.7245	12.6289	12.81	12.79	12.7018	12.7727	12.7579	12.7124	12.8004	12.5187	12.7012	12.6048	12.7818	12.4706	12.7037	12.8789	12.9087	12.7028	12.7697	12.7602	12.7711	12.6082	12.6521	12.8301	12.767	0.0438227	0.221876	0.158745	0.114922	-0.0631306	0.709159	0.0580415	0.0942871	0.343864	0.429363	1	0	0	0	0	0	0	0	0.0808753	0.523733	0.403486	0.230824	-0.15225	1	0.217333	0.217333
ph_Q01831:876	ph_Q01831:876	Q01831	__Other	876	Q01831	Q01831	sp|Q01831|XPC_HUMAN DNA repair protein complementing XP-C cells OS=Homo sapiens OX=9606 GN=XPC PE=1 SV=4	0.552008	1.02903	1.67498e-117	173.43	161.68	---	2	LKRRYGPKSEAAAPHTDAGGGLSSDEEEGTS	X;X;X;X;X;X;X;X;X;X;X;X;X;X;X;Phospho (STY);X;X;X;X;X;X;X;Phospho (STY);X;X;X;X;X;X;X	XXXXXXXXPPPPPPPPPPPPPPPPPPPPPPP	SEAAAPHT(0.552)DAGGGLS(0.45)S(0.955)DEEEGT(0.035)S(0.006)S(0.002)QAEAAR	S(-43)EAAAPHT(1)DAGGGLS(-1)S(14)DEEEGT(-14)S(-22)S(-27)QAEAAR	8	3	-0.28157	---	---	20595	3260	876	876	102045	99130	20231002_LilyRix_CUTO32-RET-fusion_TMT_IMAC_F05_run1	21361	102045	99130	20231002_LilyRix_CUTO32-RET-fusion_TMT_IMAC_F05_run1	21361	102045	99130	20231002_LilyRix_CUTO32-RET-fusion_TMT_IMAC_F05_run1	21361	Phospho (STY)	2	SEAAAPHpTDAGGGLSpSDEEEGTSSQAEAAR	16>>8>n	884>>876>n	0.552	0.527	SEAAAPHTDAGGGLSSDEEEGTSSQAEAAR	SEAAAPHpTDAGGGLSpSDEEEGTSSQAEAAR;Q01831;LKRRYGPKSEAAAPHTDAGGGLSSDEEEGTS;8;2;16>>8>n	ph_Q01831:876	0	0	0	1	Q01831 ENSP00000285021 Q01831-1 NP_004619 XPC_HUMAN	---	NCBI/UniProt	ENSG00000154767	7508	1	0	0	XPC	T	876	RAD4 XP3 XPCC p125	protein-coding	3p25.1	XPC complex subunit, DNA damage recognition and repair factor	.	13.2658	13.1029	13.2268	13.2427	13.3871	13.4117	13.3056	13.2222	13.2794	13.3393	13.2461	13.154													13.2658	13.1029	13.2268	13.2427	13.3871	13.4117	13.3056	13.2794	13.2461	13.2222	13.3393	13.154	13.1985	13.3471	13.277	13.2385	0.148631	0.0784942	0.0400092	-0.108622	-0.0384849	0.108434	0.246527	0.613374	0.223875	0.557355	1	0	0	0	0	0	0	0	0.378688	0.218484	0.0921572	-0.265714	-0.0988439	1	0.0649543	0.0649543
ph_Q08170:78	ph_Q08170:78	Q08170	__Other	78	Q08170	Q08170	sp|Q08170|SRSF4_HUMAN Serine/arginine-rich splicing factor 4 OS=Homo sapiens OX=9606 GN=SRSF4 PE=1 SV=2	0.999246	33.6603	0.00278134	77.26	68.412	---	1	ERVIVEHARGPRRDGSYGSGRSGYGYRRSGR	X;X;X;X;X;X;X;X;X;X;X;X;X;X;X;Phospho (STY);X;X;X;X;X;X;X;X;X;X;X;X;X;X;X	XXXXXXXXXXXXPPPPPPPPPXXXXXXXXXX	RDGS(0.999)YGSGR	RDGS(34)Y(-35)GS(-34)GR	4	3	0.22109	---	---	6333	3363	78	78	90899	88711	20231002_LilyRix_CUTO32-RET-fusion_TMT_IMAC_F09_run1	4055	90900	88712	20231002_LilyRix_CUTO32-RET-fusion_TMT_IMAC_F09_run2	4352	90900	88712	20231002_LilyRix_CUTO32-RET-fusion_TMT_IMAC_F09_run2	4352	Phospho (STY)	1	RDGpSYGSGR	4>>n	78>>n	0.999	0.999	RDGSYGSGR	RDGpSYGSGR;Q08170;ERVIVEHARGPRRDGSYGSGRSGYGYRRSGR;4;1;4>>n	ph_Q08170:78	0	0	0	1	Q08170 SRSF4_HUMAN ENSP00000362900 NP_005617	---	NCBI/UniProt	ENSG00000116350	6429	1	0	0	SRSF4	S	78	SFRS4 SRP75	protein-coding	1p35.3	serine and arginine rich splicing factor 4	.	13.2359	12.9589	12.8573	13.0368	12.7488	12.9688	13.2907	13.0796	12.9687	13.0477	12.8036	13.2144	13.2697	12.9832	12.7811	12.9752	12.809	12.9958	13.387	13.2082	12.7331	12.9997	12.9378	13.2865	13.2528	12.9711	12.8192	13.006	12.7789	12.9823	13.3389	12.8509	12.8707	13.1439	13.0237	13.2505	13.0143	12.9224	13.0202	13.1393	-0.0919569	0.00581497	0.124994	0.216951	0.119179	0.571424	0.978675	0.446299	0.0904727	0.544863	1	0	0	0	0	0	0	0	-0.149497	0.00737816	0.209272	0.475799	0.177283	1	0.144047	0.144047
ph_Q07157:846	ph_Q07157:846	Q07157	__Other	846	Q07157	Q07157	sp|Q07157|ZO1_HUMAN Tight junction protein ZO-1 OS=Homo sapiens OX=9606 GN=TJP1 PE=1 SV=3	0.98439	18.1194	6.30514e-64	132.99	122.71	---	1	SMYSTDSRHTSDYEDTDTEGGAYTDQELDET	X;X;X;X;X;X;X;X;X;X;X;X;X;X;X;Phospho (STY);X;X;X;X;X;X;X;X;X;X;X;X;X;X;X	XXXXXXXXPPPPPPPPPPPPPPPPPPPPPPP	HTSDYEDT(0.984)DT(0.015)EGGAYTDQELDETLNDEVGTPPESAITR	HT(-40)S(-35)DY(-58)EDT(18)DT(-18)EGGAY(-61)T(-61)DQELDET(-61)LNDEVGT(-92)PPES(-110)AIT(-110)R	8	4	0.60552	---	---	20674	3349	846	846	48740	47830	20231002_LilyRix_CUTO32-RET-fusion_TMT_IMAC_F02_run2	46241	48740	47830	20231002_LilyRix_CUTO32-RET-fusion_TMT_IMAC_F02_run2	46241	48740	47830	20231002_LilyRix_CUTO32-RET-fusion_TMT_IMAC_F02_run2	46241	Phospho (STY)	1	HTSDYEDpTDTEGGAYTDQELDETLNDEVGTPPESAITR	8>>n	846>>n	0.984	0.984	HTSDYEDTDTEGGAYTDQELDETLNDEVGTPPESAITR	HTSDYEDpTDTEGGAYTDQELDETLNDEVGTPPESAITR;Q07157;SMYSTDSRHTSDYEDTDTEGGAYTDQELDET;8;1;8>>n	ph_Q07157:846	0	0	0	1	Q07157 ENSP00000281537 ZO1_HUMAN NP_003248 Q07157-1	---	NCBI/UniProt	ENSG00000104067 ENSG00000277401	7082	1	0	0	TJP1	T	846	ZO-1	protein-coding	15q13.1	tight junction protein 1	.													12.3324	12.2715	12.1989	12.1631	12.5191	12.283	12.209	12.5127	12.0564	12.2754	11.9497	12.497	12.3324	12.2715	12.1989	12.1631	12.5191	12.283	12.209	12.0564	11.9497	12.5127	12.2754	12.497	12.2676	12.3217	12.0717	12.4284	0.0541081	-0.19591	0.160777	0.106669	0.356688	0.66614	0.103872	0.15912	0.460736	0.0293642	1	0	0	0	0	0	0	0	0.0977063	-0.438951	0.358252	0.189471	0.739263	1	0.189148	0.189148
ph_Q9UQ35:1857	ph_Q9UQ35:1857	Q9UQ35	__Other	1857	Q9UQ35	Q9UQ35	sp|Q9UQ35|SRRM2_HUMAN Serine/arginine repetitive matrix protein 2 OS=Homo sapiens OX=9606 GN=SRRM2 PE=1 SV=2	0.815654	6.50678	0.0273625	52.576	32.412	---	1	SRTPPTSRKRSRSRTSPAPWKRSRSRASPAT	Phospho (STY);X;Phospho (STY);X;X;X;X;X;X;X;X;X;X;X;X;Phospho (STY);X;X;X;X;X;X;X;X;Phospho (STY);X;X;Phospho (STY);X;X;X	XXXXXXXXXXXXPPPPPPPPPPXXXXXXXXX	S(0.002)RT(0.182)S(0.816)PAPWKR	S(-26)RT(-6.5)S(6.5)PAPWKR	4	3	-0.30678	---	---	18449	7430	1857	1857	113864	110079	20231002_LilyRix_CUTO32-RET-fusion_TMT_IMAC_F06_run1	15937	113864	110079	20231002_LilyRix_CUTO32-RET-fusion_TMT_IMAC_F06_run1	15937	113864	110079	20231002_LilyRix_CUTO32-RET-fusion_TMT_IMAC_F06_run1	15937	Phospho (STY)	1	SRTpSPAPWKR	4>>n	1857>>n	0.816	0.816	SRTSPAPWKR	SRTpSPAPWKR;Q9UQ35;SRTPPTSRKRSRSRTSPAPWKRSRSRASPAT;4;1;4>>n	ph_Q9UQ35:1857	0	0	0	1	Q9UQ35 SRRM2_HUMAN NP_057417 ENSP00000301740 Q9UQ35-1	---	NCBI/UniProt	ENSG00000167978	23524	1	0	0	SRRM2	S	1857	300-KD CWF21 Cwc21 HSPC075 SRL300 SRm300	protein-coding	16p13.3	serine/arginine repetitive matrix 2	.	14.4295	14.5307	14.5321	14.5879	14.6961	14.6357	14.5181	14.6981	14.503	14.5364	14.5551	14.4603	14.3828	14.4524	14.4122	14.7267	14.7614	14.5628	14.5656	14.497	14.5246	14.472	14.4393	14.2667	14.4061	14.4916	14.4722	14.6573	14.7287	14.5993	14.5419	14.5138	14.4972	14.5975	14.5042	14.3635	14.4566	14.6618	14.5176	14.4884	0.205155	0.0609857	0.0317921	-0.173363	-0.0291936	0.0140675	0.127204	0.696251	0.108523	0.711833	1	0	0	0	0	0	0	0	0.616363	0.233693	0.0707022	-0.408907	-0.0656476	1	0.0892407	0.0892407
ph_Q9H1A4:51	ph_Q9H1A4:51	Q9H1A4	__Other	51	Q9H1A4	Q9H1A4	sp|Q9H1A4|APC1_HUMAN Anaphase-promoting complex subunit 1 OS=Homo sapiens OX=9606 GN=ANAPC1 PE=1 SV=1	0.998913	29.6302	2.85541e-127	186.3	174.09	---	1;2;3	NLQLRQLQPASELWSSDGAAGLVGSLQEVTI	X;X;X;X;X;X;X;X;X;X;X;X;X;X;Phospho (STY);Phospho (STY);X;X;X;X;X;X;X;X;Phospho (STY);X;X;X;X;X;X	XXXXXPPPPPPPPPPPPPPPPPPPPPPPPPP	QLQPAS(0.002)ELWS(0.999)S(0.999)DGAAGLVGS(1)LQEVTIHEK	QLQPAS(-30)ELWS(31)S(30)DGAAGLVGS(47)LQEVT(-47)IHEK	11	4	0.41191	---	---	15521	6454	51	51	86565	84642	20231002_LilyRix_CUTO32-RET-fusion_TMT_IMAC_F09_run2	55373	86563	84640	20231002_LilyRix_CUTO32-RET-fusion_TMT_IMAC_F02_run2	53714	86563	84640	20231002_LilyRix_CUTO32-RET-fusion_TMT_IMAC_F02_run2	53714	Phospho (STY)	3	QLQPASELWpSpSDGAAGLVGpSLQEVTIHEK	20,10,11>>n	60,50,51>>n	0.999	0.998	QLQPASELWSSDGAAGLVGSLQEVTIHEK	QLQPASELWpSpSDGAAGLVGpSLQEVTIHEK;Q9H1A4;NLQLRQLQPASELWSSDGAAGLVGSLQEVTI;11;3;20,10,11>>n	ph_Q9H1A4:51	0	0	0	1	Q9H1A4 APC1_HUMAN NP_073153 ENSP00000339109	---	NCBI/UniProt	ENSG00000153107	64682	1	0	0	ANAPC1	S	51	APC1 MCPR TSG24	protein-coding	2q13	anaphase promoting complex subunit 1	.	16.2194	16.2029	16.1696	16.2814	16.2875	16.3454	16.4195	16.3218	16.4146	16.3473	16.3787	16.4044	16.163	16.2678	16.248	16.441	16.3205	16.2937	16.2381	16.266	16.1897	16.2632	16.2205	16.2779	16.1912	16.2354	16.2088	16.3612	16.304	16.3195	16.3288	16.3022	16.2996	16.2939	16.3052	16.3411	16.2118	16.3282	16.3102	16.3134	0.11644	0.0983738	0.1016	-0.0148399	0.00322607	0.00683339	0.00462894	0.00627898	0.542479	0.860355	1	0	0	0	0	0	0	0	0.50213	0.479224	0.473005	-0.0627832	0.0145167	1	0.281219	0.281219
ph_O75676:681	ph_O75676:681	O75676	__Other	681	O75676	O75676	sp|O75676|KS6A4_HUMAN Ribosomal protein S6 kinase alpha-4 OS=Homo sapiens OX=9606 GN=RPS6KA4 PE=1 SV=1	0.641455	5.55883	3.89521e-18	98.147	83.331	---	1	EGLRGSSWLQDGSARSSPPLRTPDVLESSGP	X;X;X;X;X;X;X;X;X;X;X;X;X;X;X;Phospho (STY);X;X;X;X;X;X;X;X;X;X;X;X;X;X;X	XXXXPPPPPPPPPPPPPPPPPPPPPPPPPPP	GSSWLQDGS(0.178)ARS(0.641)S(0.178)PPLRT(0.001)PDVLESSGPAVR	GS(-34)S(-34)WLQDGS(-5.6)ARS(5.6)S(-5.6)PPLRT(-27)PDVLES(-64)S(-65)GPAVR	12	4	0.62982	---	---	2039	1534	681	681	44362	43707	20231002_LilyRix_CUTO32-RET-fusion_TMT_IMAC_F11_run1	39275	44362	43707	20231002_LilyRix_CUTO32-RET-fusion_TMT_IMAC_F11_run1	39275	44362	43707	20231002_LilyRix_CUTO32-RET-fusion_TMT_IMAC_F11_run1	39275	Phospho (STY)	1	GSSWLQDGSARpSSPPLRTPDVLESSGPAVR	12>>n	681>>n	0.641	0.641	GSSWLQDGSARSSPPLRTPDVLESSGPAVR	GSSWLQDGSARpSSPPLRTPDVLESSGPAVR;O75676;EGLRGSSWLQDGSARSSPPLRTPDVLESSGP;12;1;12>>n	ph_O75676:681	0	0	0	1	O75676 ENSP00000435580 O75676-1 NP_001305290 NP_001287731 KS6A4_HUMAN	---	NCBI/UniProt	ENSG00000162302	8986	1	0	0	RPS6KA4	S	681	MSK2 RSK-B S6K-alpha-4	protein-coding	11q13.1	ribosomal protein S6 kinase A4	.	14.2758	14.4827	14.2086	14.5744	14.6886	14.7936	14.5317	14.5011	14.5867	14.5112	14.4471	14.6534	14.3847	14.4768	14.4284	14.5672	14.5496	14.5222	14.502	14.5641	14.4605	14.5724	14.4183	14.5935	14.3302	14.4797	14.3185	14.5708	14.6191	14.6579	14.5168	14.5236	14.4327	14.5326	14.5418	14.6234	14.3762	14.6159	14.491	14.5659	0.239768	0.114873	0.18976	-0.0500085	0.0748868	0.0271629	0.144878	0.0466647	0.2631	0.14241	1	0	0	0	0	0	0	0	0.612766	0.310448	0.502566	-0.170291	0.251771	1	0.301452	0.301452
ph_Q96Q42:483	ph_Q96Q42:483	Q96Q42	__Other	483	Q96Q42	Q96Q42	sp|Q96Q42|ALS2_HUMAN Alsin OS=Homo sapiens OX=9606 GN=ALS2 PE=1 SV=2	1	87.4616	2.27358e-40	180.52	160.25	---	1;2	VDIREEETEGGSRRLSLPGLLSQVSPRLLRK	X;X;X;X;X;X;X;X;X;X;X;X;X;X;X;Phospho (STY);X;X;X;X;X;X;X;X;Phospho (STY);X;X;X;X;X;X	XXXXXXXXXXXXXPPPPPPPPPPPPPPXXXX	RLS(1)LPGLLSQVS(1)PR	RLS(87)LPGLLS(-36)QVS(36)PR	3	3	-0.026107	---	---	14073	5908	483	483	94376	92078	20231002_LilyRix_CUTO32-RET-fusion_TMT_IMAC_F03_run2	53130	94375	92077	20231002_LilyRix_CUTO32-RET-fusion_TMT_IMAC_F03_run1	53238	94375	92077	20231002_LilyRix_CUTO32-RET-fusion_TMT_IMAC_F03_run1	53238	Phospho (STY)	2	RLpSLPGLLSQVpSPR	3,12>>n	483,492>>n	1	1	RLSLPGLLSQVSPR	RLpSLPGLLSQVpSPR;Q96Q42;VDIREEETEGGSRRLSLPGLLSQVSPRLLRK;3;2;3,12>>n	ph_Q96Q42:483	0	0	0	1	Q96Q42 XP_006712717 NP_065970 Q96Q42-1 ALS2_HUMAN ENSP00000264276	---	NCBI/UniProt	ENSG00000003393	57679	1	0	0	ALS2	S	483	ALS2CR6 ALSJ IAHSP PLSJ	protein-coding	2q33.1	alsin Rho guanine nucleotide exchange factor ALS2	.	13.4874	13.4	13.4712	13.6716	13.628	13.5285	13.4285	13.6403	13.5158	13.4222	13.5108	13.495	13.5977	13.3814	13.4216	13.6832	13.5392	13.5669	13.4173	13.5881	13.5451	13.4694	13.4703	13.57	13.5426	13.3907	13.4464	13.6774	13.5836	13.5477	13.4229	13.5304	13.4906	13.6142	13.4458	13.5325	13.4599	13.6029	13.4813	13.5308	0.143	0.0214118	0.0709423	-0.0720578	0.0495305	0.0731311	0.715741	0.342207	0.313563	0.447855	1	0	0	0	0	0	0	0	0.40303	0.0557669	0.181765	-0.190509	0.131451	1	0.116301	0.116301
ph_Q5VZL5:1547	ph_Q5VZL5:1547	Q5VZL5	__Other	1547	Q5VZL5	Q5VZL5	sp|Q5VZL5|ZMYM4_HUMAN Zinc finger MYM-type protein 4 OS=Homo sapiens OX=9606 GN=ZMYM4 PE=1 SV=1	1	82.0772	7.02292e-06	106.58	104.66	---	1;2;3	EELAKAKSEDSDVELSD______________	X;X;X;X;X;X;X;Phospho (STY);X;X;Phospho (STY);X;X;X;X;Phospho (STY);X;X;X;X;X;X;X;X;X;X;X;X;X;X;X	PPPPPPPPPPPPPPPPPXXXXXXXXXXXXXX	EVHEELAKAKS(1)EDS(1)DVELS(1)D	EVHEELAKAKS(82)EDS(82)DVELS(82)D	19	4	0.43406	---	---	9442	4271	1547	1547	33218	32412	20231002_LilyRix_CUTO32-RET-fusion_TMT_IMAC_F07_run2	37952	102293	99341	20231002_LilyRix_CUTO32-RET-fusion_TMT_IMAC_F07_run2	36883	33218	32412	20231002_LilyRix_CUTO32-RET-fusion_TMT_IMAC_F07_run2	37952	Phospho (STY)	3	EVHEELAKAKpSEDpSDVELpSD	11,14,19,x	1539,1542,1547,x	1	1	EVHEELAKAKSEDSDVELSD	EVHEELAKAKpSEDpSDVELpSD;Q5VZL5;EELAKAKSEDSDVELSD______________;19;3;11,14,19,x	ph_Q5VZL5:1547	0	0	0	1	Q5VZL5 NP_001337068 Q5VZL5-1 NP_001337069 NP_001337067 ZMYM4_HUMAN ENSP00000400506	---	NCBI/UniProt	ENSG00000146463	9202	1	0	0	ZMYM4	S	1547	CDIR MYM ZNF198L3 ZNF262	protein-coding	1p34.3	zinc finger MYM-type containing 4	.	16.7945	16.8668	16.7939	16.8272	16.8298	16.8446	16.7685	16.8016	16.7472	16.7879	16.8419	16.8672	16.7423	16.7903	16.7835	16.8211	16.9133	16.838	16.7352	16.8513	16.8097	16.8653	16.8007	16.8838	16.7684	16.8285	16.7887	16.8241	16.8715	16.8413	16.7519	16.7785	16.8213	16.8265	16.8266	16.8755	16.7952	16.8457	16.7839	16.8429	0.0504528	-0.0113403	0.0476384	-0.00281441	0.0589788	0.0916552	0.694852	0.11901	0.901876	0.088728	1	0	0	0	0	0	0	0	0.228828	-0.0423438	0.209852	-0.0112355	0.249082	1	0.126837	0.126837
ph_Q9UL51:860	ph_Q9UL51:860	Q9UL51	__Other	860	Q9UL51	Q9UL51	sp|Q9UL51|HCN2_HUMAN Potassium/sodium hyperpolarization-activated cyclic nucleotide-gated channel 2 OS=Homo sapiens OX=9606 GN=HCN2 PE=1 SV=3	1	112.129	0.000702196	112.13	83.226	---	1	TPRLGPTPAARAAAPSPDRRDSASPGAAGGL	X;X;X;X;X;X;X;X;X;X;X;X;X;X;X;Phospho (STY);X;X;X;X;X;X;X;X;X;X;X;X;X;X;X	XXXXXXXXXXXPPPPPPPPPXXXXXXXXXXX	AAAPS(1)PDRR	AAAPS(110)PDRR	5	3	-0.031778	---	---	17750	7309	860	860	123	149	20231002_LilyRix_CUTO32-RET-fusion_TMT_IMAC_F09_run2	5298	123	149	20231002_LilyRix_CUTO32-RET-fusion_TMT_IMAC_F09_run2	5298	123	149	20231002_LilyRix_CUTO32-RET-fusion_TMT_IMAC_F09_run2	5298	Phospho (STY)	1	AAAPpSPDRR	5,x	860,x	1	1	AAAPSPDRR	AAAPpSPDRR;Q9UL51;TPRLGPTPAARAAAPSPDRRDSASPGAAGGL;5;1;5,x	ph_Q9UL51:860	0	0	0	1	Q9UL51 HCN2_HUMAN NP_001185 ENSP00000251287	TCSA_GESP	NCBI/UniProt	ENSG00000099822	610	1	0	1	HCN2	S	860	BCNG-2 BCNG2 HAC-1	protein-coding	19p13.3	hyperpolarization activated cyclic nucleotide gated potassium and sodium channel 2	.	13.6004	13.4299	13.4497	14.1163	13.7031	13.7205	13.8412	13.8995	13.4023	13.6022	13.3637	13.7218	13.6025	13.5377	13.6324	13.8933	13.7939	13.5383	13.6956	13.8229	13.4839	13.6226	13.4015	13.7542	13.6014	13.4838	13.541	14.0048	13.7485	13.6294	13.7684	13.4431	13.3826	13.8612	13.6124	13.738	13.5421	13.7942	13.5313	13.7372	0.252138	-0.0107526	0.195113	-0.0570247	0.205866	0.141132	0.938069	0.0956039	0.691455	0.229554	1	0	0	0	0	0	0	0	0.463046	-0.0172785	0.446007	-0.0955898	0.362728	1	0.231783	0.231783
ph_Q9Y2E8:571	ph_Q9Y2E8:571	Q9Y2E8	__Other	571	Q9Y2E8	Q9Y2E8	sp|Q9Y2E8|SL9A8_HUMAN Sodium/hydrogen exchanger 8 OS=Homo sapiens OX=9606 GN=SLC9A8 PE=1 SV=4	1	77.565	4.14743e-07	94.542	82.418	---	2	KTLTNKWYEEVRQGPSGSEDDEQELL_____	X;X;X;X;X;X;X;X;X;X;X;X;X;X;X;Phospho (STY);X;Phospho (STY);X;X;X;X;X;X;X;X;X;X;X;X;X	XXXXXXPPPPPPPPPPPPPPPPPPPPXXXXX	WYEEVRQGPS(1)GS(1)EDDEQELL	WY(-77)EEVRQGPS(78)GS(77)EDDEQELL	10	3	0.027142	---	---	18547	7475	571	571	139456	135865	20231002_LilyRix_CUTO32-RET-fusion_TMT_IMAC_F06_run1	55701	139456	135865	20231002_LilyRix_CUTO32-RET-fusion_TMT_IMAC_F06_run1	55701	139456	135865	20231002_LilyRix_CUTO32-RET-fusion_TMT_IMAC_F06_run1	55701	Phospho (STY)	2	WYEEVRQGPpSGpSEDDEQELL	10,12>>n	571,573>>n	1	1	WYEEVRQGPSGSEDDEQELL	WYEEVRQGPpSGpSEDDEQELL;Q9Y2E8;KTLTNKWYEEVRQGPSGSEDDEQELL_____;10;2;10,12>>n	ph_Q9Y2E8:571	0	0	0	1	Q9Y2E8 ENSP00000354966 SL9A8_HUMAN NP_056081 Q9Y2E8-1	---	NCBI/UniProt	ENSG00000197818	23315	1	0	0	SLC9A8	S	571	NHE-8 NHE8	protein-coding	20q13.13	solute carrier family 9 member A8	.	14.2255	14.2574	14.0545	14.4691	14.3913	14.3392	14.3969	14.3793	14.2143	14.314	14.3643	14.2943	14.2098	14.2492	14.0386	14.3603	14.3928	14.4081	14.3405	14.4162	14.386	14.4909	14.3338	14.3028	14.2176	14.2533	14.0465	14.4147	14.3921	14.3736	14.3687	14.3001	14.3491	14.3978	14.4025	14.2985	14.1725	14.3935	14.3393	14.3663	0.22097	0.166802	0.19378	-0.0271902	0.0269781	0.0696497	0.10942	0.0737403	0.514265	0.540291	1	0	0	0	0	0	0	0	0.505649	0.40035	0.468419	-0.0886164	0.0849306	1	0.274146	0.274146
ph_Q9Y2E8:573	ph_Q9Y2E8:573	Q9Y2E8	__Other	573	Q9Y2E8	Q9Y2E8	sp|Q9Y2E8|SL9A8_HUMAN Sodium/hydrogen exchanger 8 OS=Homo sapiens OX=9606 GN=SLC9A8 PE=1 SV=4	1	77.2003	4.14743e-07	94.542	82.418	---	2	LTNKWYEEVRQGPSGSEDDEQELL_______	X;X;X;X;X;X;X;X;X;X;X;X;X;Phospho (STY);X;Phospho (STY);X;X;X;X;X;X;X;X;X;X;X;X;X;X;X	XXXXPPPPPPPPPPPPPPPPPPPPXXXXXXX	WYEEVRQGPS(1)GS(1)EDDEQELL	WY(-77)EEVRQGPS(78)GS(77)EDDEQELL	12	3	0.027142	---	---	18548	7475	573	573	139456	135865	20231002_LilyRix_CUTO32-RET-fusion_TMT_IMAC_F06_run1	55701	139456	135865	20231002_LilyRix_CUTO32-RET-fusion_TMT_IMAC_F06_run1	55701	139456	135865	20231002_LilyRix_CUTO32-RET-fusion_TMT_IMAC_F06_run1	55701	Phospho (STY)	2	WYEEVRQGPpSGpSEDDEQELL	10,12>>n	571,573>>n	1	1	WYEEVRQGPSGSEDDEQELL	WYEEVRQGPpSGpSEDDEQELL;Q9Y2E8;LTNKWYEEVRQGPSGSEDDEQELL_______;12;2;10,12>>n	ph_Q9Y2E8:573	0	0	0	1	Q9Y2E8 Q9Y2E8-1 SL9A8_HUMAN NP_056081 ENSP00000354966	---	NCBI/UniProt	ENSG00000197818	23315	1	0	0	SLC9A8	S	573	NHE-8 NHE8	protein-coding	20q13.13	solute carrier family 9 member A8	.	14.2255	14.2574	14.0545	14.4691	14.3913	14.3392	14.3969	14.3793	14.2143	14.314	14.3643	14.2943	14.2098	14.2492	14.0386	14.3603	14.3928	14.4081	14.3405	14.4162	14.386	14.4909	14.3338	14.3028	14.2176	14.2533	14.0465	14.4147	14.3921	14.3736	14.3687	14.3001	14.3491	14.3978	14.4025	14.2985	14.1725	14.3935	14.3393	14.3663	0.22097	0.166802	0.19378	-0.0271902	0.0269781	0.0696497	0.10942	0.0737403	0.514265	0.540291	1	0	0	0	0	0	0	0	0.505649	0.40035	0.468419	-0.0886164	0.0849306	1	0.274146	0.274146
ph_REV__Q9HAP2:708	ph_REV__Q9HAP2:708	---	__REV	---	REV__Q9HAP2	REV__Q9HAP2	---	1	45.3592	0.0221298	45.359	23.802	---	1	---	X;X;X;X;X;X;X;X;X;X;X;X;X;X;X;Phospho (STY);X;X;X;X;X;X;X;X;X;X;X;X;X;X;X	XXXXXXXPPPPPPPPPPPXXXXXXXXXXXXX	EIVIERIKS(1)WK	EIVIERIKS(45)WK	9	4	-3.5366	+	---	433	766	708	708	27252	26825	20231002_LilyRix_CUTO32-RET-fusion_TMT_IMAC_F01_run2	39993	27252	26825	20231002_LilyRix_CUTO32-RET-fusion_TMT_IMAC_F01_run2	39993	27252	26825	20231002_LilyRix_CUTO32-RET-fusion_TMT_IMAC_F01_run2	39993	Phospho (STY)	1	EIVIERIKpSWK	9,x	708,x	1	1	EIVIERIKSWK	EIVIERIKpSWK;REV__Q9HAP2;---;9;1;9,x	ph_REV__Q9HAP2:708	0	1	0	0	---	---	---	---	---	0	1	0	---	S	708	---	---	---	---	.	12.5674	12.4538	12.2804	12.2384	12.3731	12.2249	12.3544	12.4631	12.4795	12.5514	12.4411	12.4768	12.1657	12.5665	12.2694	12.3191	12.5988	12.4266	12.4085	12.4846	12.5212	12.6197	12.4641	12.4838	12.3665	12.5101	12.2749	12.2787	12.486	12.3258	12.3815	12.5004	12.4526	12.4739	12.5856	12.4803	12.3838	12.3635	12.4448	12.5132	-0.020367	0.0609564	0.12939	0.149756	0.0684331	0.83719	0.485503	0.192223	0.124833	0.243399	0	0	0	0	0	0	0	0	-0.0396465	0.138306	0.304415	0.367873	0.20493	1	0.195175	0.195175
ph_Q8N370:297	ph_Q8N370:297	Q8N370	__Other	297	Q8N370	Q8N370	sp|Q8N370|LAT4_HUMAN Large neutral amino acids transporter small subunit 4 OS=Homo sapiens OX=9606 GN=SLC43A2 PE=1 SV=1	0.986064	18.4977	5.09962e-152	223.28	197.61	---	1	AKEQVALQEGHKLCLSTVDLEVKCQPDAAVA	X;X;X;X;X;X;X;X;X;X;X;X;X;X;X;Phospho (STY);X;X;X;X;X;X;X;X;X;X;X;X;X;X;X	XXPPPPPPPPPPPPPPPPPPPPPXXXXXXXX	EQVALQEGHKLCLS(0.986)T(0.014)VDLEVK	EQVALQEGHKLCLS(18)T(-18)VDLEVK	14	4	0.34127	---	---	11785	4986	297	297	30401	29681	20231002_LilyRix_CUTO32-RET-fusion_TMT_IMAC_F01_run1	44753	30401	29681	20231002_LilyRix_CUTO32-RET-fusion_TMT_IMAC_F01_run1	44753	30401	29681	20231002_LilyRix_CUTO32-RET-fusion_TMT_IMAC_F01_run1	44753	Phospho (STY)	1	EQVALQEGHKLCLpSTVDLEVK	14>>n	297>>n	0.986	0.986	EQVALQEGHKLCLSTVDLEVK	EQVALQEGHKLCLpSTVDLEVK;Q8N370;AKEQVALQEGHKLCLSTVDLEVKCQPDAAVA;14;1;14>>n	ph_Q8N370:297	0	0	0	1	Q8N370 NP_689559 XP_016879667 XP_016879666 LAT4_HUMAN ENSP00000301335 Q8N370-1	TCSA_GESP SURFY_ML	NCBI/UniProt	ENSG00000167703 ENSG00000278550	124935	1	0	1	SLC43A2	S	297	LAT4	protein-coding	17p13.3	solute carrier family 43 member 2	.	14.2496	14.294	14.1344	14.3613	14.362	14.3406	14.4925	14.2155	14.2571	14.2335	14.3256	14.1933	14.0839	14.2321	14.2305	14.3772	14.4302	14.367	14.3086	14.2973	14.2942	14.2561	14.3667	14.3942	14.1667	14.263	14.1825	14.3693	14.3961	14.3538	14.4005	14.2757	14.3462	14.2564	14.2448	14.2938	14.2041	14.3731	14.3408	14.265	0.168969	0.136702	0.0609016	-0.108067	-0.0758	0.0181033	0.0452966	0.167056	0.00542444	0.15959	1	0	0	0	0	0	0	0	0.542572	0.428623	0.217552	-0.494815	-0.245789	1	0.0896288	0.0896288
ph_Q8N6T3:378	ph_Q8N6T3:378	Q8N6T3	__Other	378	Q8N6T3	Q8N6T3	sp|Q8N6T3|ARFG1_HUMAN ADP-ribosylation factor GTPase-activating protein 1 OS=Homo sapiens OX=9606 GN=ARFGAP1 PE=1 SV=2	0.998328	28.2478	2.27455e-24	141.3	127.63	---	1	SWEVWGSASTNRNSNSDGGEGGEGTKKAVPP	X;X;X;X;X;X;X;X;X;X;X;X;X;X;X;Phospho (STY);X;X;X;X;X;X;X;X;X;X;X;X;X;X;X	XXXXXXXXXXXXPPPPPPPPPPPPPPPXXXX	NS(0.001)NS(0.998)DGGEGGEGTKK	NS(-28)NS(28)DGGEGGEGT(-38)KK	4	3	0.41818	---	---	11962	5049	378	378	80970	79414	20231002_LilyRix_CUTO32-RET-fusion_TMT_IMAC_F10_run2	10469	80971	79415	20231002_LilyRix_CUTO32-RET-fusion_TMT_IMAC_F10_run2	10505	80971	79415	20231002_LilyRix_CUTO32-RET-fusion_TMT_IMAC_F10_run2	10505	Phospho (STY)	1	NSNpSDGGEGGEGTKK	4>>n	378>>n	0.998	0.998	NSNSDGGEGGEGTKK	NSNpSDGGEGGEGTKK;Q8N6T3;SWEVWGSASTNRNSNSDGGEGGEGTKKAVPP;4;1;4>>n	ph_Q8N6T3:378	0	0	0	1	Q8N6T3 ENSP00000359306 ARFG1_HUMAN NP_060679 Q8N6T3-1	---	NCBI/UniProt	ENSG00000101199	55738	1	0	0	ARFGAP1	S	378	ARF1GAP HRIHFB2281	protein-coding	20q13.33	ADP ribosylation factor GTPase activating protein 1	.	15.3883	14.8093	14.6942	15.6234	14.9204	15.1039	15.4912	15.3263	14.4638	14.8806	14.4441	15.2536	15.305	14.8286	14.749	15.5777	14.8357	15.0323	15.4003	15.3643	14.4638	14.9012	14.3124	15.3103	15.3466	14.8189	14.7216	15.6006	14.8781	15.0681	15.4457	14.4638	14.3782	15.3453	14.8909	15.282	14.9624	15.1822	14.7626	15.1727	0.219858	-0.199782	0.210328	-0.00952961	0.410111	0.491908	0.645081	0.435568	0.972648	0.358333	1	0	0	0	0	0	0	0	0.260272	-0.195028	0.27553	-0.0107135	0.427542	1	0.151521	0.151521
ph_P42167:184	ph_P42167:184	P42167	__Other	184	P42167	P42167	sp|P42167|LAP2B_HUMAN Lamina-associated polypeptide 2, isoforms beta/gamma OS=Homo sapiens OX=9606 GN=TMPO PE=1 SV=2	0.999928	44.1791	9.3614e-235	262.77	234.56	---	1;2	AENTRQNGSNDSDRYSDNEEDSKIELKLEKR	X;X;X;X;X;X;X;X;Phospho (STY);X;X;Phospho (STY);X;X;X;Phospho (STY);X;X;X;X;X;X;X;X;X;X;X;X;X;X;X	XXXXXPPPPPPPPPPPPPPPPPPPPPPXXXX	QNGSNDSDRYS(1)DNEEDSKIELK	QNGS(-79)NDS(-44)DRY(-82)S(44)DNEEDS(-45)KIELK	11	4	0.70953	---	---	4461	2593	184	184	87081	85162	20231002_LilyRix_CUTO32-RET-fusion_TMT_IMAC_F08_run1	27737	87080	85161	20231002_LilyRix_CUTO32-RET-fusion_TMT_IMAC_F08_run1	26867	87080	85161	20231002_LilyRix_CUTO32-RET-fusion_TMT_IMAC_F08_run1	26867	Phospho (STY)	1	QNGSNDSDRYpSDNEEDSKIELK	11>>n	184>>n	1	1	QNGSNDSDRYSDNEEDSKIELK	QNGSNDSDRYpSDNEEDSKIELK;P42167;AENTRQNGSNDSDRYSDNEEDSKIELKLEKR;11;1;11>>n	ph_P42167:184	0	0	0	1	P42167 ENSP00000340251 LAP2B_HUMAN NP_001294904 P42167-1	---	NCBI/UniProt	ENSG00000120802	7112	1	0	0	TMPO	S	184	CMD1T LAP2 LEMD4 PRO0868 TP	protein-coding	12q23.1	thymopoietin	.	19.5966	19.5384	19.6266	19.437	19.5794	19.4711	19.5426	19.629	19.5612	19.5423	19.574	19.5399	19.4817	19.5228	19.4951	19.5196	19.6092	19.5039	19.5434	19.6364	19.5289	19.5682	19.5717	19.5578	19.5391	19.5306	19.5608	19.4783	19.5943	19.4875	19.543	19.5451	19.5728	19.6327	19.5552	19.5488	19.5435	19.52	19.5536	19.5789	-0.0235093	0.0101065	0.0353921	0.0589014	0.0252856	0.596127	0.485915	0.319201	0.275524	0.45362	1	0	0	0	0	0	0	0	-0.0726748	0.0562829	0.132485	0.181591	0.0931705	1	0.0781709	0.0781709
ph_Q5VV67:1366	ph_Q5VV67:1366	Q5VV67	__Other	1366	Q5VV67	Q5VV67	sp|Q5VV67|PPRC1_HUMAN Peroxisome proliferator-activated receptor gamma coactivator-related protein 1 OS=Homo sapiens OX=9606 GN=PPRC1 PE=1 SV=1	0.998753	34.1911	6.97588e-10	83.058	76.335	---	2	REPLDHRTSSEQADPSAPCLAPSSLLSPEAS	X;X;X;X;X;X;X;X;X;X;X;X;X;X;X;Phospho (STY);X;X;X;X;X;X;X;X;X;X;X;X;X;X;Phospho (STY)	XXXXXXXPPPPPPPPPPPPPPPPPPPPPPPP	TSSEQADPS(0.999)APCLAPS(0.019)S(0.018)LLS(0.014)PEAS(0.943)PCRNDMNT(0.007)R	T(-42)S(-41)S(-39)EQADPS(34)APCLAPS(-17)S(-17)LLS(-18)PEAS(17)PCRNDMNT(-21)R	9	4	0.059429	---	---	9384	4256	1366	1366	127893	123957	20231002_LilyRix_CUTO32-RET-fusion_TMT_IMAC_F02_run2	45320	127893	123957	20231002_LilyRix_CUTO32-RET-fusion_TMT_IMAC_F02_run2	45320	127893	123957	20231002_LilyRix_CUTO32-RET-fusion_TMT_IMAC_F02_run2	45320	Phospho (STY)	2	TSSEQADPpSAPCLAPSSLLSPEApSPCRNDMNTR	9>24>>n	1366>1381>>n	0.999	0.942	TSSEQADPSAPCLAPSSLLSPEASPCRNDMNTR	TSSEQADPpSAPCLAPSSLLSPEApSPCRNDMNTR;Q5VV67;REPLDHRTSSEQADPSAPCLAPSSLLSPEAS;9;2;9>24>>n	ph_Q5VV67:1366	0	0	0	1	Q5VV67 Q5VV67-1 ENSP00000399743 PPRC1_HUMAN NP_001275656	---	NCBI/UniProt	ENSG00000148840	23082	1	0	0	PPRC1	S	1366	PRC	protein-coding	10q24.32	PPARG related coactivator 1	.													11.5966	11.6883	11.6667	11.6921	11.8201	11.8025	11.8868	11.7899	11.8974	11.6802	11.604	11.9085	11.5966	11.6883	11.6667	11.6921	11.8201	11.8025	11.8868	11.8974	11.604	11.7899	11.6802	11.9085	11.6506	11.7716	11.7961	11.7929	0.121024	0.145531	0.142335	0.021311	-0.00319598	0.0756003	0.265842	0.151296	0.798749	0.979594	1	0	0	0	0	0	0	0	0.36841	0.289371	0.341672	0.0456041	-0.00534944	1	0.207941	0.207941
ph_Q5SRE5:1523	ph_Q5SRE5:1523	Q5SRE5	__Other	1523	Q5SRE5	Q5SRE5	sp|Q5SRE5|NU188_HUMAN Nucleoporin NUP188 OS=Homo sapiens OX=9606 GN=NUP188 PE=1 SV=1	0.997874	26.8183	1.40491e-09	103.31	76.341	---	1	DGLPSAVAQRVQRPPSAASAAPSSSKQPAAD	X;X;X;X;X;X;X;X;X;X;X;X;X;X;X;Phospho (STY);X;X;X;X;X;X;X;X;X;X;X;X;X;X;X	XXXXXXXXXXPPPPPPPPPPPPPPPPXXXXX	VQRPPS(0.998)AAS(0.002)AAPSSSK	VQRPPS(27)AAS(-27)AAPS(-43)S(-55)S(-65)K	6	3	0.94991	---	---	8952	4167	1523	1523	135961	132272	20231002_LilyRix_CUTO32-RET-fusion_TMT_IMAC_F12_run1	15343	135961	132272	20231002_LilyRix_CUTO32-RET-fusion_TMT_IMAC_F12_run1	15343	135961	132272	20231002_LilyRix_CUTO32-RET-fusion_TMT_IMAC_F12_run1	15343	Phospho (STY)	1	VQRPPpSAASAAPSSSK	6>>n	1523>>n	0.998	0.998	VQRPPSAASAAPSSSK	VQRPPpSAASAAPSSSK;Q5SRE5;DGLPSAVAQRVQRPPSAASAAPSSSKQPAAD;6;1;6>>n	ph_Q5SRE5:1523	0	0	0	1	Q5SRE5 ENSP00000361658 Q5SRE5-1 NP_056169 NU188_HUMAN	---	NCBI/UniProt	ENSG00000095319	23511	1	0	0	NUP188	S	1523	KIAA0169 SANDSTEF hNup188	protein-coding	9q34.11	nucleoporin 188	.	13.6484	13.6853	13.6233	13.7178	13.7186	13.7076	13.7267	13.8327	13.6041	13.7911	13.7727	13.7359	13.713	13.6801	13.7708	13.6156	13.6595	13.7752	13.6171	13.7921	13.6225	13.7419	13.5915	13.8712	13.6807	13.6827	13.697	13.6667	13.689	13.7414	13.6719	13.6133	13.6821	13.8124	13.7665	13.8035	13.6868	13.6991	13.6558	13.7941	0.0122435	-0.0310411	0.107338	0.0950941	0.138379	0.639419	0.282461	0.00967472	0.0295025	0.00860292	1	0	0	0	0	0	0	0	0.0487633	-0.130548	0.464991	0.381454	0.534604	1	0.259853	0.259853
ph_Q9H930:180	ph_Q9H930:180	Q9H930	__Other	180	Q9H930	Q9H930	sp|Q9H930|SP14L_HUMAN Nuclear body protein SP140-like protein OS=Homo sapiens OX=9606 GN=SP140L PE=1 SV=3	1	43.5476	0.000575135	102.9	88.646	---	1	RPDIKLSLKQGEVPESPEARKESDQACGKMD	X;X;X;X;X;X;X;X;X;X;X;X;X;X;X;Phospho (STY);X;X;X;X;X;X;X;X;X;X;X;X;X;X;X	XXXXXXXXXPPPPPPPPPPPXXXXXXXXXXX	QGEVPES(1)PEAR	QGEVPES(44)PEAR	7	3	0.069535	---	---	15958	6607	180	180	84739	82945	20231002_LilyRix_CUTO32-RET-fusion_TMT_IMAC_F05_run2	14268	84738	82944	20231002_LilyRix_CUTO32-RET-fusion_TMT_IMAC_F05_run2	14204	84738	82944	20231002_LilyRix_CUTO32-RET-fusion_TMT_IMAC_F05_run2	14204	Phospho (STY)	1	QGEVPEpSPEAR	7,x	180,x	1	1	QGEVPESPEAR	QGEVPEpSPEAR;Q9H930;RPDIKLSLKQGEVPESPEARKESDQACGKMD;7;1;7,x	ph_Q9H930:180	0	0	0	1	Q9H930 NP_612411 Q9H930-4 SP14L_HUMAN ENSP00000397911	---	NCBI/UniProt	ENSG00000185404	93349	1	0	0	SP140L	S	180	---	protein-coding	2q37.1	SP140 nuclear body protein like	.	13.134	13.2332	13.2332	13.2413	13.2404	13.4458	13.3112	13.2331	13.2543	13.2271	13.3814	13.2888	13.3284	13.2559	13.0679	13.3248	13.3005	13.2114	13.3579	13.3064	13.2698	13.4176	13.1904	13.2903	13.2312	13.2445	13.1505	13.2831	13.2705	13.3286	13.3346	13.262	13.2859	13.2697	13.3223	13.2896	13.2088	13.294	13.2942	13.2939	0.0852569	0.0853849	0.0851021	-0.000154801	-0.000282732	0.0814525	0.0845639	0.0821622	0.995042	0.991982	1	0	0	0	0	0	0	0	0.304718	0.302658	0.303914	-0.000578065	-0.000994247	1	0.181944	0.181944
ph_Q96B97:587	ph_Q96B97:587	Q96B97	__Other	587	Q96B97	Q96B97	sp|Q96B97|SH3K1_HUMAN SH3 domain-containing kinase-binding protein 1 OS=Homo sapiens OX=9606 GN=SH3KBP1 PE=1 SV=2	0.747407	4.73326	3.86034e-05	77.871	65.725	---	1	SPLSSSLGTAGHRANSPSLFGTEGKPKMEPA	X;X;X;X;X;X;X;X;X;X;X;X;X;X;X;Phospho (STY);X;X;X;X;X;X;X;X;X;X;X;X;X;X;X	XXXXXXXXXXXXXPPPPPPPPPPPPPPXXXX	ANS(0.747)PS(0.251)LFGT(0.001)EGKPK	ANS(4.7)PS(-4.7)LFGT(-28)EGKPK	3	3	0.53479	---	---	13424	5599	587	587	8221	8209	20231002_LilyRix_CUTO32-RET-fusion_TMT_IMAC_F04_run2	33281	8221	8209	20231002_LilyRix_CUTO32-RET-fusion_TMT_IMAC_F04_run2	33281	8221	8209	20231002_LilyRix_CUTO32-RET-fusion_TMT_IMAC_F04_run2	33281	Phospho (STY)	1	ANpSPSLFGTEGKPK	3>>n	587>>n	0.747	0.747	ANSPSLFGTEGKPK	ANpSPSLFGTEGKPK;Q96B97;SPLSSSLGTAGHRANSPSLFGTEGKPKMEPA;3;1;3>>n	ph_Q96B97:587	0	0	0	1	Q96B97 Q96B97-1 ENSP00000380921 NP_114098 SH3K1_HUMAN	---	NCBI/UniProt	ENSG00000147010	30011	1	0	0	SH3KBP1	S	587	AGMX2 CD2BP3 CIN85 GIG10 HSB-1 HSB1 IMD61 MIG18	protein-coding	Xp22.12	SH3 domain containing kinase binding protein 1	.	13.744	13.959	14.0422	14.0439	14.0901	14.057	13.8999	13.8029	13.9819	13.994	14.0636	14.0462	13.7486	13.9322	14.0607	13.8801	13.9645	14.0542	13.963	14.0041	13.9508	14.0078	13.8959	14.1069	13.7463	13.9456	14.0515	13.962	14.0273	14.0556	13.9315	13.9663	13.9797	13.9035	14.0009	14.0765	13.9145	14.0149	13.9592	13.9936	0.100483	0.0447175	0.0791816	-0.0213015	0.0344641	0.379873	0.668361	0.493836	0.733647	0.567845	1	0	0	0	0	0	0	0	0.205522	0.0884595	0.155765	-0.0535288	0.0920339	1	0.0976502	0.0976502
ph_P17302:306	ph_P17302:306	P17302	__Other	306	P17302	P17302	sp|P17302|CXA1_HUMAN Gap junction alpha-1 protein OS=Homo sapiens OX=9606 GN=GJA1 PE=1 SV=2	1	74.7047	3.70638e-09	104.44	92.077	---	1	GDRNNSSCRNYNKQASEQNWANYSAEQNRMG	X;X;X;X;X;Phospho (STY);X;X;X;X;X;X;X;X;X;Phospho (STY);X;X;X;X;X;X;X;X;X;X;X;X;X;X;X	XXXXXXXXXXXXXPPPPPPPPPPPPPPPPXX	QAS(1)EQNWANYSAEQNR	QAS(75)EQNWANY(-76)S(-75)AEQNR	3	2	2.6767	---	---	3383	2142	306	306	83497	81725	20231002_LilyRix_CUTO32-RET-fusion_TMT_IMAC_F02_run1	26609	83497	81725	20231002_LilyRix_CUTO32-RET-fusion_TMT_IMAC_F02_run1	26609	83497	81725	20231002_LilyRix_CUTO32-RET-fusion_TMT_IMAC_F02_run1	26609	Phospho (STY)	1	QApSEQNWANYSAEQNR	3>>n	306>>n	1	1	QASEQNWANYSAEQNR	QApSEQNWANYSAEQNR;P17302;GDRNNSSCRNYNKQASEQNWANYSAEQNRMG;3;1;3>>n	ph_P17302:306	0	0	0	1	P17302 NP_000156 ENSP00000282561 CXA1_HUMAN	TCSA_GESP SURFY_ML	NCBI/UniProt	ENSG00000152661	2697	1	0	1	GJA1	S	306	AVSD3 CMDR CX43 EKVP EKVP3 GJAL HLHS1 HSS ODDD PPKCA	protein-coding	6q22.31	gap junction protein alpha 1	.	10.6806	11.0313	10.9476	10.9397	10.9841	11.1801	10.5879	10.968	11.0764	10.8841	10.9788	11.001													10.6806	11.0313	10.9476	10.9397	10.9841	11.1801	10.5879	11.0764	10.9788	10.968	10.8841	11.001	10.8865	11.0346	10.881	10.951	0.148166	-0.00542345	0.0645658	-0.0835998	0.0699893	0.321659	0.977916	0.611276	0.384775	0.688797	1	0	0	0	0	0	0	0	0.270161	-0.0072526	0.117481	-0.186217	0.106451	1	0.0601249	0.0601249
ph_Q13428:1111	ph_Q13428:1111	Q13428	__Other	1111	Q13428	Q13428	sp|Q13428|TCOF_HUMAN Treacle protein OS=Homo sapiens OX=9606 GN=TCOF1 PE=1 SV=3	0.694848	6.33387	1.01943e-95	164.64	149.39	---	1	PSSGVDSAVGTLPATSPQSTSVQAKGTNKLR	X;X;X;X;X;X;X;X;X;X;X;X;X;X;X;Phospho (STY);X;X;X;X;X;X;X;X;X;X;X;X;X;X;X	PPPPPPPPPPPPPPPPPPPPPPPPPXXXXXX	TQPSSGVDSAVGTLPAT(0.096)S(0.695)PQS(0.162)T(0.038)S(0.009)VQAK	T(-84)QPS(-74)S(-68)GVDS(-57)AVGT(-38)LPAT(-8.6)S(6.3)PQS(-6.3)T(-13)S(-19)VQAK	18	4	-0.012312	---	---	7038	3530	1111	1111	126643	122707	20231002_LilyRix_CUTO32-RET-fusion_TMT_IMAC_F09_run2	36560	126642	122703	20231002_LilyRix_CUTO32-RET-fusion_TMT_IMAC_F09_run1	36053	126642	122703	20231002_LilyRix_CUTO32-RET-fusion_TMT_IMAC_F09_run1	36053	Phospho (STY)	1	TQPSSGVDSAVGTLPATpSPQSTSVQAK	18>>n	1111>>n	0.695	0.695	TQPSSGVDSAVGTLPATSPQSTSVQAK	TQPSSGVDSAVGTLPATpSPQSTSVQAK;Q13428;PSSGVDSAVGTLPATSPQSTSVQAKGTNKLR;18;1;18>>n	ph_Q13428:1111	0	0	0	1	Q13428 Q13428-1 ENSP00000367028 NP_001128715 TCOF_HUMAN	---	NCBI/UniProt	ENSG00000070814	6949	1	0	0	TCOF1	S	1111	MFD1 TCS TCS1 treacle	protein-coding	5q32-q33.1	treacle ribosome biogenesis factor 1	.	15.7026	15.9794	15.8943	15.9824	15.9159	15.947	16.0533	15.9833	15.8839	16.032	16.085	16.0577	15.7686	15.9142	15.9165	15.9681	15.9785	15.889	16.0323	16.047	15.9366	16.0167	15.974	15.9265	15.7356	15.9468	15.9054	15.9752	15.9472	15.918	16.0428	15.9103	16.0295	16.0152	16.0243	15.9921	15.8626	15.9468	15.9942	16.0105	0.0842314	0.131603	0.147942	0.0637107	0.0163395	0.321162	0.174675	0.146391	0.0402811	0.73866	1	0	0	0	0	0	0	0	0.203836	0.315792	0.351363	0.298111	0.0463633	1	0.243093	0.243093
ph_Q5VTL8:491	ph_Q5VTL8:491	Q5VTL8	__Other	491	Q5VTL8	Q5VTL8	sp|Q5VTL8|PR38B_HUMAN Pre-mRNA-splicing factor 38B OS=Homo sapiens OX=9606 GN=PRPF38B PE=1 SV=1	0.983424	17.7327	0.00343247	83.397	54.998	---	1	QGRTDSVEKSKKREHSPSKEKSRKRSRSKER	X;X;X;Phospho (STY);X;Phospho (STY);X;X;X;X;X;X;X;X;X;Phospho (STY);X;X;X;X;X;X;X;X;X;X;X;X;X;X;X	XXXXXXXXXXXXXPPPPPPPPXXXXXXXXXX	EHS(0.983)PS(0.017)KEK	EHS(18)PS(-18)KEK	3	4	-0.20876	---	---	9325	4249	491	491	26607	26257	20231002_LilyRix_CUTO32-RET-fusion_TMT_IMAC_F08_run2	7828	26609	26259	20231002_LilyRix_CUTO32-RET-fusion_TMT_IMAC_F11_run2	6685	26609	26259	20231002_LilyRix_CUTO32-RET-fusion_TMT_IMAC_F11_run2	6685	Phospho (STY)	1	EHpSPSKEK	3>>n	491>>n	0.983	0.983	EHSPSKEK	EHpSPSKEK;Q5VTL8;QGRTDSVEKSKKREHSPSKEKSRKRSRSKER;3;1;3>>n	ph_Q5VTL8:491	0	0	0	1	Q5VTL8 ENSP00000359042 NP_060531 PR38B_HUMAN Q5VTL8-1	---	NCBI/UniProt	ENSG00000134186	55119	1	0	0	PRPF38B	S	491	NET1	protein-coding	1p13.3	pre-mRNA processing factor 38B	.	14.2783	13.8327	13.9262	15.2944	14.4361	14.3602	14.4506	14.5451	13.9013	14.4387	13.6146	14.6793	14.7762	14.6859	13.6052	15.242	13.7844	14.7752	15.0081	14.0297	13.5419	14.8596	13.5859	14.0287	14.5272	14.2593	13.7657	15.2682	14.1103	14.5677	14.7293	13.7216	13.6002	14.2874	14.6491	14.354	14.1841	14.6487	14.0171	14.4302	0.46468	-0.167007	0.246118	-0.218562	0.413125	0.322965	0.71596	0.397576	0.59047	0.369069	1	0	0	0	0	0	0	0	0.477583	-0.155675	0.31399	-0.223623	0.422893	1	0.167034	0.167034
ph_Q8WYP5:1541	ph_Q8WYP5:1541	Q8WYP5	__Other	1541	Q8WYP5	Q8WYP5	sp|Q8WYP5|ELYS_HUMAN Protein ELYS OS=Homo sapiens OX=9606 GN=AHCTF1 PE=1 SV=3	0.99934	31.8505	3.84756e-11	114.4	88.741	---	1	EKLEAQDSGEEARNLSFNELYPSGTLKLQYN	X;X;X;X;X;X;X;X;X;X;X;X;X;X;X;Phospho (STY);X;X;X;X;X;X;X;X;X;X;X;X;X;X;X	XXXXXXXXXXXXXPPPPPPPPPPPPPPXXXX	NLS(0.999)FNELY(0.001)PSGTLK	NLS(32)FNELY(-32)PS(-52)GT(-62)LK	3	3	0.0697	---	---	12912	5402	1541	1541	79390	77769	20231002_LilyRix_CUTO32-RET-fusion_TMT_IMAC_F03_run2	52942	79390	77769	20231002_LilyRix_CUTO32-RET-fusion_TMT_IMAC_F03_run2	52942	79390	77769	20231002_LilyRix_CUTO32-RET-fusion_TMT_IMAC_F03_run2	52942	Phospho (STY)	1	NLpSFNELYPSGTLK	3>>n	1541>>n	0.999	0.999	NLSFNELYPSGTLK	NLpSFNELYPSGTLK;Q8WYP5;EKLEAQDSGEEARNLSFNELYPSGTLKLQYN;3;1;3>>n	ph_Q8WYP5:1541	0	0	0	1	Q8WYP5 NP_001310271 ELYS_HUMAN ENSP00000497061 Q8WYP5-1	---	NCBI/UniProt	ENSG00000153207	25909	1	0	0	AHCTF1	S	1541	ELYS MST108 MSTP108 TMBS62	protein-coding	1q44	AT-hook containing transcription factor 1	.	13.2089	13.1807	13.1738	13.2365	13.2074	13.2984	13.427	13.2485	13.3328	13.3623	13.3478	13.3727	13.0979	13.126	13.1602	13.3034	13.259	13.3308	13.2787	13.2612	13.2601	13.4778	13.4999	13.4101	13.1534	13.1533	13.167	13.2699	13.2332	13.3146	13.3528	13.2965	13.4238	13.2548	13.42	13.3914	13.1579	13.2726	13.3577	13.3554	0.114653	0.199794	0.197503	0.0828498	-0.0022913	0.0355852	0.0307737	0.0595169	0.242139	0.972846	1	0	0	0	0	0	0	0	0.407556	0.549594	0.491948	0.225898	-0.00523397	1	0.333952	0.333952
ph_Q15276:416	ph_Q15276:416	Q15276	__Other	416	Q15276	Q15276	sp|Q15276|RABE1_HUMAN Rab GTPase-binding effector protein 1 OS=Homo sapiens OX=9606 GN=RABEP1 PE=1 SV=2	0.794464	8.56302	2.55836e-06	93.729	73.29	---	2	GLRRAQSTDSLGTSGSLQSKALGYNYKAKSA	X;X;X;X;X;X;Phospho (STY);X;X;X;X;X;X;X;X;Phospho (STY);X;X;X;X;X;X;X;X;X;X;X;X;X;X;X	XXXPPPPPPPPPPPPPPPPPXXXXXXXXXXX	RAQS(0.629)T(0.238)DS(0.132)LGT(0.039)S(0.149)GS(0.794)LQS(0.017)K	RAQS(4.3)T(-4.3)DS(-8.6)LGT(-14)S(-8.6)GS(8.6)LQS(-17)K	13	3	0.036296	---	---	8010	3813	416	416	90418	88262	20231002_LilyRix_CUTO32-RET-fusion_TMT_IMAC_F07_run1	24976	90418	88262	20231002_LilyRix_CUTO32-RET-fusion_TMT_IMAC_F07_run1	24976	90418	88262	20231002_LilyRix_CUTO32-RET-fusion_TMT_IMAC_F07_run1	24976	Phospho (STY)	2	RAQpSTDSLGTSGpSLQSK	13>4>>n	416>407>>n	0.794	0.499	RAQSTDSLGTSGSLQSK	RAQpSTDSLGTSGpSLQSK;Q15276;GLRRAQSTDSLGTSGSLQSKALGYNYKAKSA;13;2;13>4>>n	ph_Q15276:416	0	0	0	1	Q15276 NP_004694 ENSP00000445408 RABE1_HUMAN Q15276-1	---	NCBI/UniProt	ENSG00000029725	9135	1	0	0	RABEP1	S	416	RAB5EP RABPT5	protein-coding	17p13.2	rabaptin, RAB GTPase binding effector protein 1	.	13.6589	13.8227	14.0166	13.8019	14.0437	14.1215	13.7761	14.0601	13.9779	13.8245	13.8574	14.1573													13.6589	13.8227	14.0166	13.8019	14.0437	14.1215	13.7761	13.9779	13.8574	14.0601	13.8245	14.1573	13.8327	13.989	13.8704	14.014	0.156291	0.0377175	0.181267	0.024976	0.143549	0.330847	0.770764	0.273827	0.865106	0.293812	1	0	0	0	0	0	0	0	0.274003	0.0653072	0.319322	0.0396454	0.27633	1	0.194922	0.194922
ph_Q13427:748	ph_Q13427:748	Q13427	__Other	748	Q13427	Q13427	sp|Q13427|PPIG_HUMAN Peptidyl-prolyl cis-trans isomerase G OS=Homo sapiens OX=9606 GN=PPIG PE=1 SV=2	1	43.799	0.000129242	72.644	61.589	---	2;3;4	VHEKNKKFDHESSPGTDEDKSG_________	X;X;X;X;X;X;X;X;X;X;X;Phospho (STY);Phospho (STY);X;X;Phospho (STY);X;X;X;X;Phospho (STY);X;X;X;X;X;X;X;X;X;X	XXXXXXPPPPPPPPPPPPPPPPXXXXXXXXX	KFDHES(1)S(1)PGT(1)DEDKS(1)G	KFDHES(44)S(44)PGT(44)DEDKS(44)G	10	4	-0.095147	---	---	20797	3529	748	748	56901	55761	20231002_LilyRix_CUTO32-RET-fusion_TMT_IMAC_F09_run1	31394	56885	55750	20231002_LilyRix_CUTO32-RET-fusion_TMT_IMAC_F11_run1	19698	34405	33572	20231002_LilyRix_CUTO32-RET-fusion_TMT_IMAC_F06_run2	31047	Phospho (STY)	4	KFDHEpSpSPGpTDEDKpSG	6,7,10,15,x	744,745,748,753,x	1	1	KFDHESSPGTDEDKSG	KFDHEpSpSPGpTDEDKpSG;Q13427;VHEKNKKFDHESSPGTDEDKSG_________;10;4;6,7,10,15,x	ph_Q13427:748	0	0	0	1	Q13427 Q13427-1 XP_005247024 PPIG_HUMAN NP_004783 ENSP00000503525 ENSP00000260970 XP_005247023 ENSP00000503136	---	NCBI/UniProt	ENSG00000138398	9360	1	0	0	PPIG	T	748	CARS-Cyp CYP SCAF10 SRCyp	protein-coding	2q31.1	peptidylprolyl isomerase G	.	18.2183	18.2682	18.2058	18.3124	18.323	18.2849	18.3022	18.2722	18.2355	18.3688	18.2452	18.3167	18.2195	18.2208	18.1662	18.3254	18.2624	18.2872	18.2396	18.2468	18.2168	18.3613	18.2239	18.2742	18.2189	18.2445	18.186	18.3189	18.2927	18.2861	18.2709	18.2261	18.2345	18.2595	18.365	18.2955	18.2165	18.2992	18.2439	18.3067	0.0827611	0.0274027	0.090198	0.00743694	0.0627953	0.0209105	0.27991	0.0809391	0.83724	0.168916	1	0	0	0	0	0	0	0	0.372838	0.123098	0.313818	0.0239533	0.220224	1	0.210786	0.210786
ph_Q14C86:466	ph_Q14C86:466	Q14C86	__Other	466	Q14C86	Q14C86	sp|Q14C86|GAPD1_HUMAN GTPase-activating protein and VPS9 domain-containing protein 1 OS=Homo sapiens OX=9606 GN=GAPVD1 PE=1 SV=2	0.984913	20.3233	1.9556e-18	109.42	93.297	---	1	KSSSLEMTPYNTPQLSPATTPANKKNRLPIA	X;X;X;X;X;X;Oxidation (M);X;X;X;X;X;X;X;X;Phospho (STY);X;X;X;X;X;X;X;X;X;X;X;X;X;X;X	XPPPPPPPPPPPPPPPPPPPPPPPPXXXXXX	SSSLEMTPYNT(0.004)PQLS(0.985)PAT(0.009)T(0.002)PANK	S(-84)S(-84)S(-81)LEMT(-62)PY(-44)NT(-24)PQLS(20)PAT(-20)T(-27)PANK	15	3	0.43799	---	---	7805	3746	466	466	115775	111764	20231002_LilyRix_CUTO32-RET-fusion_TMT_IMAC_F11_run1	43466	115777	111766	20231002_LilyRix_CUTO32-RET-fusion_TMT_IMAC_F11_run2	43643	115777	111766	20231002_LilyRix_CUTO32-RET-fusion_TMT_IMAC_F11_run2	43643	Phospho (STY)	1	SSSLEMTPYNTPQLpSPATTPANK	15>>n	466>>n	0.985	0.985	SSSLEMTPYNTPQLSPATTPANK	SSSLEMTPYNTPQLpSPATTPANK;Q14C86;KSSSLEMTPYNTPQLSPATTPANKKNRLPIA;15;1;15>>n	ph_Q14C86:466	0	0	0	1	Q14C86 GAPD1_HUMAN Q14C86-1 NP_001341223 NP_001341225 NP_001341229 NP_001269610 NP_001341226 NP_001341230 NP_001341224 NP_001341228	---	NCBI/UniProt	ENSG00000165219	26130	1	0	0	GAPVD1	S	466	GAPEX5 GAPex-5 RAP6	protein-coding	9q33.3	GTPase activating protein and VPS9 domains 1	.	13.6709	13.7212	13.7357	13.8291	13.871	13.8081	13.7874	13.779	13.7467	13.7805	13.8933	13.7982	13.5412	13.6838	13.7583	13.8613	13.7844	13.9388	13.839	13.8159	13.8814	13.7642	13.8252	13.9592	13.606	13.7025	13.747	13.8452	13.8277	13.8735	13.8132	13.814	13.8593	13.7974	13.7723	13.8787	13.6852	13.8488	13.8288	13.8162	0.163598	0.143664	0.13098	-0.0326187	-0.0126842	0.0480513	0.0607767	0.0713205	0.425024	0.74583	1	0	0	0	0	0	0	0	0.464404	0.418011	0.387564	-0.110094	-0.0401929	1	0.223938	0.223938
ph_O75643:2133	ph_O75643:2133	O75643	__Other	2133	O75643	O75643	sp|O75643|U520_HUMAN U5 small nuclear ribonucleoprotein 200 kDa helicase OS=Homo sapiens OX=9606 GN=SNRNP200 PE=1 SV=2	1	87.3913	6.42727e-10	100.77	95.596	---	1;2;3	QEYKFSVDVKEAETDSDSD____________	X;X;X;X;X;X;X;X;X;X;X;X;X;Phospho (STY);X;Phospho (STY);X;Phospho (STY);X;X;X;X;X;X;X;X;X;X;X;X;X	XXXXPPPPPPPPPPPPPPPXXXXXXXXXXXX	FSVDVKEAET(1)DS(1)DS(1)D	FS(-82)VDVKEAET(82)DS(87)DS(87)D	12	2	0.83368	---	---	2027	1531	2133	2133	36773	36143	20231002_LilyRix_CUTO32-RET-fusion_TMT_IMAC_F12_run1	56129	36781	36175	20231002_LilyRix_CUTO32-RET-fusion_TMT_IMAC_F12_run2	41877	36781	36175	20231002_LilyRix_CUTO32-RET-fusion_TMT_IMAC_F12_run2	41877	Phospho (STY)	3	FSVDVKEAEpTDpSDpSD	12,14,10>>n	2133,2135,2131>>n	1	1	FSVDVKEAETDSDSD	FSVDVKEAEpTDpSDpSD;O75643;QEYKFSVDVKEAETDSDSD____________;12;3;12,14,10>>n	ph_O75643:2133	0	0	0	1	O75643 U520_HUMAN ENSP00000317123 NP_054733 O75643-1	---	NCBI/UniProt	ENSG00000144028	23020	1	0	0	SNRNP200	S	2133	ASCC3L1 BRR2 HELIC2 RP33 U5-200KD	protein-coding	2q11.2	small nuclear ribonucleoprotein U5 subunit 200	.	18.0079	18.0545	17.9634	18.105	18.066	18.0322	18.051	18.0455	17.9616	18.1141	17.9777	18.0197	18.0023	18.0463	17.9833	18.0931	18.0741	18.0523	18.0429	18.0213	17.9608	18.0774	17.9996	18.0406	18.0051	18.0504	17.9734	18.099	18.07	18.0423	18.047	17.9612	17.9886	18.0334	18.0958	18.0302	18.0096	18.0704	17.9989	18.0531	0.0608094	-0.0106952	0.0434789	-0.0173305	0.0541741	0.099463	0.76744	0.232416	0.556861	0.178988	1	0	0	0	0	0	0	0	0.246884	-0.0350638	0.165994	-0.0663801	0.20119	1	0.102525	0.102525
ph_Q14980:2000	ph_Q14980:2000	Q14980	__Other	2000	Q14980	Q14980	sp|Q14980|NUMA1_HUMAN Nuclear mitotic apparatus protein 1 OS=Homo sapiens OX=9606 GN=NUMA1 PE=1 SV=2	0.999364	31.9661	1.95312e-19	114.88	80.529	---	1;2	QQRKRVSLEPHQGPGTPESKKATSCFPRPMT	X;X;X;X;X;X;Phospho (STY);X;X;X;X;X;X;X;X;Phospho (STY);X;X;X;X;X;X;X;X;X;X;X;X;X;X;X	XXXPPPPPPPPPPPPPPPPPXXXXXXXXXXX	VSLEPHQGPGT(0.999)PES(0.001)K	VS(-71)LEPHQGPGT(32)PES(-32)K	11	3	0.82057	---	---	20982	3740	2000	2000	136682	133003	20231002_LilyRix_CUTO32-RET-fusion_TMT_IMAC_F10_run1	23342	60701	59545	20231002_LilyRix_CUTO32-RET-fusion_TMT_IMAC_F01_run1	18433	60701	59545	20231002_LilyRix_CUTO32-RET-fusion_TMT_IMAC_F01_run1	18433	Phospho (STY)	1	VSLEPHQGPGpTPESK	11>>n	2000>>n	0.999	0.999	VSLEPHQGPGTPESK	VSLEPHQGPGpTPESK;Q14980;QQRKRVSLEPHQGPGTPESKKATSCFPRPMT;11;1;11>>n	ph_Q14980:2000	0	0	0	1	Q14980 NUMA1_HUMAN NP_006176 ENSP00000377298 XP_006718627 Q14980-1	---	NCBI/UniProt	ENSG00000137497	4926	1	0	0	NUMA1	T	2000	NMP-22 NUMA	protein-coding	11q13.4	nuclear mitotic apparatus protein 1	.	13.9167	14.0464	14.0758	13.9596	14.1603	14.1798	14.1486	14.2797	14.1777	14.096	14.059	14.3115	13.8719	14.013	14.1054	13.9157	14.2632	14.1392	14.4669	14.3078	14.4126	14.2952	14.2211	14.1843	13.8943	14.0297	14.0906	13.9377	14.2117	14.1595	14.3078	14.2952	14.14	14.2938	14.1956	14.2479	14.0048	14.103	14.2477	14.2458	0.0981286	0.242807	0.240913	0.142785	-0.00189339	0.397224	0.0377067	0.0354408	0.225564	0.977144	1	0	0	0	0	0	0	0	0.198359	0.587924	0.591138	0.30388	-0.00436029	1	0.335388	0.335388
ph_Q00341:944	ph_Q00341:944	Q00341	__Other	944	Q00341	Q00341	sp|Q00341|VIGLN_HUMAN Vigilin OS=Homo sapiens OX=9606 GN=HDLBP PE=1 SV=2	1	53.7773	4.82413e-13	157.34	130.65	---	1	DEAGEGREAKDCDPGSPRRCDIIIISGRKEK	X;X;X;X;X;X;X;X;X;X;X;X;X;X;X;Phospho (STY);X;X;X;X;X;X;X;X;X;X;X;X;X;X;X	XXXXXXXPPPPPPPPPPPPXXXXXXXXXXXX	EAKDCDPGS(1)PRR	EAKDCDPGS(54)PRR	9	3	0.19488	---	---	5879	3227	944	944	23603	23358	20231002_LilyRix_CUTO32-RET-fusion_TMT_IMAC_F07_run2	6689	16604	16703	20231002_LilyRix_CUTO32-RET-fusion_TMT_IMAC_F05_run2	7309	16604	16703	20231002_LilyRix_CUTO32-RET-fusion_TMT_IMAC_F05_run2	7309	Phospho (STY)	1	EAKDCDPGpSPRR	9,x	944,x	1	1	EAKDCDPGSPRR	EAKDCDPGpSPRR;Q00341;DEAGEGREAKDCDPGSPRRCDIIIISGRKEK;9;1;9,x	ph_Q00341:944	0	0	0	1	Q00341 ENSP00000375837 XP_011509360 NP_001230829 NP_001307895 NP_001307894 ENSP00000312042 XP_006712538 ENSP00000399139 XP_016859429 ENSP00000375836 VIGLN_HUMAN NP_005327 NP_976221 Q00341-1 XP_011509362 XP_005247059	---	NCBI/UniProt	ENSG00000115677	3069	1	0	0	HDLBP	S	944	HBP PRO2900 VGL	protein-coding	2q37.3	high density lipoprotein binding protein	.	16.3315	16.3053	16.1405	16.3699	16.3099	16.3309	16.4142	16.3626	16.3354	16.3865	16.3664	16.501	16.318	16.2885	16.1316	16.3906	16.2947	16.2898	16.4318	16.3757	16.3398	16.3424	16.3191	16.4768	16.3247	16.2969	16.136	16.3803	16.3023	16.3103	16.423	16.3376	16.3427	16.3691	16.3645	16.4889	16.2526	16.331	16.3678	16.4075	0.0784152	0.115231	0.15493	0.0765147	0.0396986	0.315768	0.179343	0.104693	0.198414	0.470836	1	0	0	0	0	0	0	0	0.198134	0.293256	0.389672	0.231832	0.113959	1	0.24537	0.24537
ph_Q76L83:600	ph_Q76L83:600	Q76L83	__Other	600	Q76L83	Q76L83	sp|Q76L83|ASXL2_HUMAN Putative Polycomb group protein ASXL2 OS=Homo sapiens OX=9606 GN=ASXL2 PE=1 SV=1	1	46.9821	0.00754759	46.982	27.946	---	1	PRVTENRQHQQPFQVSPQPFLNRGDRIQVRK	X;X;X;X;X;X;X;X;X;X;X;X;X;X;X;Phospho (STY);X;X;X;X;X;X;X;X;X;X;X;X;X;X;X	XXXXXXXPPPPPPPPPPPPPPPPPPPXXXXX	QHQQPFQVS(1)PQPFLNRGDR	QHQQPFQVS(47)PQPFLNRGDR	9	4	-1.8662	---	---	10416	4565	600	600	85253	83443	20231002_LilyRix_CUTO32-RET-fusion_TMT_IMAC_F11_run1	27637	85253	83443	20231002_LilyRix_CUTO32-RET-fusion_TMT_IMAC_F11_run1	27637	85253	83443	20231002_LilyRix_CUTO32-RET-fusion_TMT_IMAC_F11_run1	27637	Phospho (STY)	1	QHQQPFQVpSPQPFLNRGDR	9,x	600,x	1	1	QHQQPFQVSPQPFLNRGDR	QHQQPFQVpSPQPFLNRGDR;Q76L83;PRVTENRQHQQPFQVSPQPFLNRGDRIQVRK;9;1;9,x	ph_Q76L83:600	0	0	0	1	Q76L83 ENSP00000391447 Q76L83-1 NP_060733 ASXL2_HUMAN	---	NCBI/UniProt	ENSG00000143970	55252	1	0	0	ASXL2	S	600	ASXH2 SHAPNS	protein-coding	2p23.3	ASXL transcriptional regulator 2	.	12.5933	12.5652	12.8247	12.6512	12.7811	12.6131	12.5975	12.7513	12.672	12.8553	12.5654	12.748													12.5933	12.5652	12.8247	12.6512	12.7811	12.6131	12.5975	12.672	12.5654	12.7513	12.8553	12.748	12.6611	12.6818	12.6116	12.7849	0.020734	-0.0494232	0.123834	0.1031	0.173257	0.842641	0.619748	0.269221	0.179657	0.0219904	1	0	0	0	0	0	0	0	0.0392648	-0.101338	0.265653	0.277248	0.535929	1	0.203351	0.203351
ph_Q9C0E8:177	ph_Q9C0E8:177	Q9C0E8	__Other	177	Q9C0E8	Q9C0E8	sp|Q9C0E8|LNP_HUMAN Endoplasmic reticulum junction formation protein lunapark OS=Homo sapiens OX=9606 GN=LNPK PE=1 SV=2	0.689401	3.52886	3.28235e-16	94.435	85.759	---	1	PGQEIRQRTAAQRNLSPTPASPNQGPPPQVP	X;X;X;X;X;X;X;X;X;X;X;X;X;X;X;Phospho (STY);X;X;X;X;X;X;X;X;X;X;X;X;X;X;X	XXXXXXXXXXXXXPPPPPPPPPPPPPPPPPP	NLS(0.689)PT(0.306)PAS(0.005)PNQGPPPQVPVSPGPPKDSSAPGGPPER	NLS(3.5)PT(-3.5)PAS(-22)PNQGPPPQVPVS(-72)PGPPKDS(-87)S(-87)APGGPPER	3	4	-0.14949	---	---	15386	6380	177	177	79430	77810	20231002_LilyRix_CUTO32-RET-fusion_TMT_IMAC_F09_run1	33551	79430	77810	20231002_LilyRix_CUTO32-RET-fusion_TMT_IMAC_F09_run1	33551	79430	77810	20231002_LilyRix_CUTO32-RET-fusion_TMT_IMAC_F09_run1	33551	Phospho (STY)	1	NLpSPTPASPNQGPPPQVPVSPGPPKDSSAPGGPPER	3>>n	177>>n	0.689	0.689	NLSPTPASPNQGPPPQVPVSPGPPKDSSAPGGPPER	NLpSPTPASPNQGPPPQVPVSPGPPKDSSAPGGPPER;Q9C0E8;PGQEIRQRTAAQRNLSPTPASPNQGPPPQVP;3;1;3>>n	ph_Q9C0E8:177	0	0	0	1	Q9C0E8 Q9C0E8-1 NP_085153 ENSP00000272748 LNP_HUMAN XP_006712846	---	NCBI/UniProt	ENSG00000144320	80856	1	0	0	LNPK	S	177	KIAA1715 LNP LNP1 NEDEHCC Ul ulnaless	protein-coding	2q31.1	lunapark, ER junction formation factor	.	12.5635	12.9606	12.5704	13.0537	12.8712	12.5693	13.159	12.8717	13.0065	12.9462	12.9219	13.0689	12.8195	12.8714	12.9723	12.9336	12.9242	12.86	12.8603	12.8734	12.8186	12.8431	12.8725	12.9263	12.6915	12.916	12.7714	12.9936	12.8977	12.7146	13.0097	12.9126	12.8972	12.8725	12.8947	12.9976	12.7929	12.8687	12.9398	12.9216	0.0757167	0.146873	0.128649	0.0529325	-0.018224	0.512239	0.141494	0.183177	0.601563	0.744692	1	0	0	0	0	0	0	0	0.148316	0.353177	0.307947	0.108089	-0.0483022	1	0.173845	0.173845
ph_Q99607:151	ph_Q99607:151	Q99607	__Other	151	Q99607	Q99607	sp|Q99607|ELF4_HUMAN ETS-related transcription factor Elf-4 OS=Homo sapiens OX=9606 GN=ELF4 PE=1 SV=1	0.857682	7.80073	1.70631e-54	181.4	134.47	---	1	FPASEPDALNRAGDTSDQEGHSLEEKASREE	X;X;X;X;X;X;X;X;X;X;X;X;X;X;X;Phospho (STY);X;X;X;X;X;X;X;X;X;X;X;X;X;X;X	XXXXXXXXXXXPPPPPPPPPPPPPPPXXXXX	AGDT(0.142)S(0.858)DQEGHSLEEK	AGDT(-7.8)S(7.8)DQEGHS(-56)LEEK	5	3	0.62401	---	---	14519	6023	151	151	4077	4123	20231002_LilyRix_CUTO32-RET-fusion_TMT_IMAC_F06_run1	17603	4078	4124	20231002_LilyRix_CUTO32-RET-fusion_TMT_IMAC_F06_run2	17942	4078	4124	20231002_LilyRix_CUTO32-RET-fusion_TMT_IMAC_F06_run2	17942	Phospho (STY)	1	AGDTpSDQEGHSLEEK	5>>n	151>>n	0.858	0.858	AGDTSDQEGHSLEEK	AGDTpSDQEGHSLEEK;Q99607;FPASEPDALNRAGDTSDQEGHSLEEKASREE;5;1;5>>n	ph_Q99607:151	0	0	0	1	Q99607 NP_001412 XP_005262446 NP_001120669 ENSP00000311280 ELF4_HUMAN ENSP00000338608	---	NCBI/UniProt	ENSG00000102034	2000	1	0	0	ELF4	S	151	ELFR MEF	protein-coding	Xq26.1	E74 like ETS transcription factor 4	.	14.7077	14.7212	14.8333	14.757	14.8922	14.7439	14.8466	15.0121	14.9922	14.811	14.885	14.8786	14.8211	14.9071	14.8876	14.8582	14.8516	14.7914	14.6535	14.7791	14.8644	14.6655	14.7104	14.7199	14.7644	14.8142	14.8604	14.8076	14.8719	14.7676	14.75	14.9283	14.7977	14.8956	14.7382	14.7993	14.813	14.8157	14.8253	14.811	0.0027038	0.0123481	-0.0019447	-0.0046485	-0.0142928	0.950752	0.850217	0.97312	0.937244	0.848946	1	0	0	0	0	0	0	0	0.00770076	0.0294988	-0.00479721	-0.0114387	-0.0318827	-1	-0.0021838	0.0021838
ph_Q9UKV3:384	ph_Q9UKV3:384	Q9UKV3	__Other	384	Q9UKV3	Q9UKV3	sp|Q9UKV3|ACINU_HUMAN Apoptotic chromatin condensation inducer in the nucleus OS=Homo sapiens OX=9606 GN=ACIN1 PE=1 SV=2	0.831079	6.88969	0.000122594	79.317	60.953	---	1;2	EEEREIKSSQGLKEKSKSPSPPRLTEDRKKA	X;X;X;X;X;X;X;X;Phospho (STY);X;X;X;X;X;X;Phospho (STY);X;X;X;Phospho (STY);X;X;X;X;X;X;X;X;X;X;X	XXXXXXXXXXXXXXXPPPPPPPPPPPPPXXX	S(0.831)KS(0.175)PS(0.994)PPRLTEDR	S(6.9)KS(-6.9)PS(22)PPRLT(-41)EDR	1	3	0.48737	---	---	17722	7296	384	384	106777	103549	20231002_LilyRix_CUTO32-RET-fusion_TMT_IMAC_F09_run2	18799	106777	103549	20231002_LilyRix_CUTO32-RET-fusion_TMT_IMAC_F09_run2	18799	106777	103549	20231002_LilyRix_CUTO32-RET-fusion_TMT_IMAC_F09_run2	18799	Phospho (STY)	2	pSKSPpSPPRLTEDR	5>1>>n	388>384>>n	0.831	0.826	SKSPSPPRLTEDR	pSKSPpSPPRLTEDR;Q9UKV3;EEEREIKSSQGLKEKSKSPSPPRLTEDRKKA;1;2;5>1>>n	ph_Q9UKV3:384	0	0	0	1	Q9UKV3 Q9UKV3-1 NP_055792 ENSP00000451328 NP_001158286 ENSP00000405677 ENSP00000262710 ACINU_HUMAN NP_001158287	---	NCBI/UniProt	ENSG00000100813	22985	1	0	0	ACIN1	S	384	ACINUS ACN fSAP152	protein-coding	14q11.2	apoptotic chromatin condensation inducer 1	.	16.7454	16.8209	16.6892	16.798	16.8085	16.859	16.8226	16.8302	16.7227	16.7831	16.7304	16.8767	16.6782	16.6697	16.7039	16.7655	16.8419	16.8788	16.6573	16.7899	16.7314	16.7689	16.5514	16.6129	16.7118	16.7453	16.6965	16.7817	16.8252	16.8689	16.7399	16.727	16.6409	16.8101	16.776	16.7448	16.7179	16.8253	16.7026	16.777	0.107412	-0.0152381	0.0590994	-0.048313	0.0743375	0.0308506	0.688478	0.0716306	0.204551	0.125266	1	0	0	0	0	0	0	0	0.40283	-0.0497016	0.260121	-0.182475	0.258969	1	0.137949	0.137949
ph_Q9HAU0:140	ph_Q9HAU0:140	Q9HAU0	__Other	140	Q9HAU0	Q9HAU0	sp|Q9HAU0|PKHA5_HUMAN Pleckstrin homology domain-containing family A member 5 OS=Homo sapiens OX=9606 GN=PLEKHA5 PE=1 SV=1	0.981179	21.8801	1.50368e-09	86.195	77.576	---	1	ASNYNVTSDYAVHPMSPVGRTSRASKKVHNF	X;X;X;X;X;X;X;X;X;X;X;X;X;X;X;Phospho (STY);X;X;X;X;X;X;X;X;X;X;X;X;X;X;X	PPPPPPPPPPPPPPPPPPPPXXXXXXXXXXX	ERPISMINEASNYNVT(0.006)S(0.006)DY(0.006)AVHPMS(0.981)PVGR	ERPIS(-74)MINEAS(-56)NY(-35)NVT(-22)S(-22)DY(-22)AVHPMS(22)PVGR	25	4	0.73041	---	---	16018	6643	140	140	30827	30070	20231002_LilyRix_CUTO32-RET-fusion_TMT_IMAC_F09_run2	41680	30827	30070	20231002_LilyRix_CUTO32-RET-fusion_TMT_IMAC_F09_run2	41680	30827	30070	20231002_LilyRix_CUTO32-RET-fusion_TMT_IMAC_F09_run2	41680	Phospho (STY)	1	ERPISMINEASNYNVTSDYAVHPMpSPVGR	25>>n	140>>n	0.981	0.981	ERPISMINEASNYNVTSDYAVHPMSPVGR	ERPISMINEASNYNVTSDYAVHPMpSPVGR;Q9HAU0;ASNYNVTSDYAVHPMSPVGRTSRASKKVHNF;25;1;25>>n	ph_Q9HAU0:140	0	0	0	1	Q9HAU0 PKHA5_HUMAN Q9HAU0-1 NP_061885 ENSP00000299275	---	NCBI/UniProt	ENSG00000052126	54477	1	0	0	PLEKHA5	S	140	PEPP-2 PEPP2	protein-coding	12p12.3	pleckstrin homology domain containing A5	.													13.5976	13.7783	13.7254	13.8439	13.9346	13.9213	13.9368	13.8199	13.9224	13.9311	13.8979	13.8854	13.5976	13.7783	13.7254	13.8439	13.9346	13.9213	13.9368	13.9224	13.8979	13.8199	13.9311	13.8854	13.7005	13.8999	13.919	13.8788	0.199487	0.218581	0.178365	-0.0211221	-0.0402161	0.0453562	0.0498623	0.0586108	0.648679	0.339782	1	0	0	0	0	0	0	0	0.517671	0.533519	0.468774	-0.0630105	-0.137307	1	0.263929	0.263929
ph_Q9UPT8:1275	ph_Q9UPT8:1275	Q9UPT8	__Other	1275	Q9UPT8	Q9UPT8	sp|Q9UPT8|ZC3H4_HUMAN Zinc finger CCCH domain-containing protein 4 OS=Homo sapiens OX=9606 GN=ZC3H4 PE=1 SV=3	1	77.7439	1.52044e-108	190.79	163.73	---	1;2	KQTPKTGSGSPFAGNSPAREGEQDAASLKDV	X;X;X;X;X;X;X;X;X;Phospho (STY);X;X;X;X;X;Phospho (STY);X;X;X;X;X;X;X;X;X;X;X;X;X;X;X	XXXXXPPPPPPPPPPPPPPPPPPPPPPPPPP	T(0.038)GS(0.049)GS(0.914)PFAGNS(1)PAR	T(-14)GS(-13)GS(13)PFAGNS(78)PAR	11	2	-0.32768	---	---	18123	7411	1275	1275	122769	118792	20231002_LilyRix_CUTO32-RET-fusion_TMT_IMAC_F06_run1	23307	122776	118797	20231002_LilyRix_CUTO32-RET-fusion_TMT_IMAC_F09_run1	32897	122776	118797	20231002_LilyRix_CUTO32-RET-fusion_TMT_IMAC_F09_run1	32897	Phospho (STY)	2	TGSGpSPFAGNpSPAR	11>5>>n	1275>1269>>n	1	0.914	TGSGSPFAGNSPAR	TGSGpSPFAGNpSPAR;Q9UPT8;KQTPKTGSGSPFAGNSPAREGEQDAASLKDV;11;2;11>5>>n	ph_Q9UPT8:1275	0	0	0	1	Q9UPT8 XP_006723176 NP_055983 ZC3H4_HUMAN ENSP00000253048	---	NCBI/UniProt	ENSG00000130749	23211	1	0	0	ZC3H4	S	1275	C19orf7	protein-coding	19q13.32	zinc finger CCCH-type containing 4	.	15.9738	16.0323	16.0549	16.0508	16.1112	16.045	16.0309	16.1338	16.0698	16.0709	16.1288	16.1079	16.0175	16.0995	16.0646	16.0357	16.0776	15.9952	16.043	16.0708	16.0854	16.1011	16.0514	16.1061	15.9956	16.0659	16.0597	16.0432	16.0944	16.0201	16.0369	16.0776	16.0901	16.1023	16.086	16.107	16.0404	16.0526	16.0682	16.0984	0.0121523	0.0278004	0.0580106	0.0458583	0.0302102	0.718443	0.376357	0.11364	0.163957	0.19185	1	0	0	0	0	0	0	0	0.0417752	0.108621	0.234071	0.189766	0.14718	1	0.144283	0.144283
ph_O95425:920	ph_O95425:920	O95425	__Other	920	O95425	O95425	sp|O95425|SVIL_HUMAN Supervillin OS=Homo sapiens OX=9606 GN=SVIL PE=1 SV=2	0.993037	21.5418	4.90905e-15	149.6	129.82	---	1	SATDYKFSSSIENSDSPVRSILKSQAWQPLV	X;X;X;X;X;X;X;X;X;X;X;X;X;X;X;Phospho (STY);X;X;X;X;X;X;X;X;X;X;X;X;X;X;X	XXXXXXPPPPPPPPPPPPPXXXXXXXXXXXX	FSSSIENS(0.007)DS(0.993)PVR	FS(-100)S(-94)S(-87)IENS(-22)DS(22)PVR	10	3	0.68906	---	---	2435	1689	920	920	36729	36078	20231002_LilyRix_CUTO32-RET-fusion_TMT_IMAC_F07_run2	28384	36729	36078	20231002_LilyRix_CUTO32-RET-fusion_TMT_IMAC_F07_run2	28384	36729	36078	20231002_LilyRix_CUTO32-RET-fusion_TMT_IMAC_F07_run2	28384	Phospho (STY)	1	FSSSIENSDpSPVR	10>>n	920>>n	0.993	0.993	FSSSIENSDSPVR	FSSSIENSDpSPVR;O95425;SATDYKFSSSIENSDSPVRSILKSQAWQPLV;10;1;10>>n	ph_O95425:920	0	0	0	1	O95425 NP_068506 ENSP00000348128 O95425-1 SVIL_HUMAN	---	NCBI/UniProt	ENSG00000197321	6840	1	0	0	SVIL	S	920	MFM10	protein-coding	10p11.23	supervillin	.	12.6549	12.5916	12.573	12.4795	12.7593	12.3775	12.8578	12.8804	12.7246	12.8282	12.7097	12.8078	12.3614	12.5611	12.6529	12.6749	12.6469	12.6622	12.8406	12.7354	12.8212	12.8151	12.5726	12.783	12.5081	12.5763	12.6129	12.5772	12.7031	12.5199	12.8492	12.7729	12.6411	12.8079	12.8217	12.7954	12.5658	12.6001	12.7544	12.8083	0.0342564	0.188611	0.242507	0.20825	0.0538956	0.61835	0.0706577	0.0118744	0.058744	0.469242	1	0	0	0	0	0	0	0	0.0845668	0.465899	0.683315	0.506324	0.13308	1	0.374637	0.374637
ph_Q6PGN9:140	ph_Q6PGN9:140	Q6PGN9	__Other	140	Q6PGN9	Q6PGN9	sp|Q6PGN9|PSRC1_HUMAN Proline/serine-rich coiled-coil protein 1 OS=Homo sapiens OX=9606 GN=PSRC1 PE=1 SV=1	0.671413	6.09566	0.00216354	84.821	59.822	---	1	RDLLPTVNSLTRSTPSPSSLTPRLRSNDRKG	X;X;X;X;X;X;X;X;X;X;X;X;X;X;X;Phospho (STY);X;X;X;X;X;X;X;X;X;X;X;X;X;X;X	XXXXXXXXXXXXPPPPPPPPPPPXXXXXXXX	S(0.016)T(0.08)PS(0.671)PS(0.165)S(0.067)LTPR	S(-16)T(-9.2)PS(6.1)PS(-6.1)S(-10)LT(-33)PR	4	2	0.409	---	---	9951	4430	140	140	117435	113343	20231002_LilyRix_CUTO32-RET-fusion_TMT_IMAC_F07_run1	24672	117436	113344	20231002_LilyRix_CUTO32-RET-fusion_TMT_IMAC_F07_run2	24414	117436	113344	20231002_LilyRix_CUTO32-RET-fusion_TMT_IMAC_F07_run2	24414	Phospho (STY)	1	STPpSPSSLTPR	4>>n	140>>n	0.671	0.671	STPSPSSLTPR	STPpSPSSLTPR;Q6PGN9;RDLLPTVNSLTRSTPSPSSLTPRLRSNDRKG;4;1;4>>n	ph_Q6PGN9:140	0	0	0	1	Q6PGN9 ENSP00000474667 Q6PGN9-1 XP_016858049 XP_016858055 XP_016858053 NP_001380934 NP_001350238 XP_016858052 XP_016858051 XP_016858056 PSRC1_HUMAN	---	NCBI/UniProt	ENSG00000134222	84722	1	0	0	PSRC1	S	140	DDA3 FP3214	protein-coding	1p13.3	proline and serine rich coiled-coil 1	.	13.0899	13.43	13.3863	13.2805	13.4819	13.4432	13.4382	13.4939	13.5643	13.4582	13.3277	13.56													13.0899	13.43	13.3863	13.2805	13.4819	13.4432	13.4382	13.5643	13.3277	13.4939	13.4582	13.56	13.3021	13.4019	13.4434	13.504	0.0998022	0.141341	0.201969	0.102167	0.0606282	0.474428	0.33761	0.193039	0.236338	0.480818	1	0	0	0	0	0	0	0	0.179775	0.258175	0.379839	0.25299	0.138856	1	0.241927	0.241927
ph_Q8TEP8:1072	ph_Q8TEP8:1072	Q8TEP8	__Other	1072	Q8TEP8	Q8TEP8	sp|Q8TEP8|CE192_HUMAN Centrosomal protein of 192 kDa OS=Homo sapiens OX=9606 GN=CEP192 PE=1 SV=3	0.673098	6.54578	3.40927e-07	85.537	74.41	---	1	DALEDRKSDITSELSTTIIQGSPAALEERAM	X;X;X;X;X;X;X;X;X;X;X;X;X;X;X;Phospho (STY);X;X;X;X;X;X;X;X;X;X;X;X;X;X;X	XXXXXXPPPPPPPPPPPPPPPPPPPPPPPXX	KSDITS(0.001)ELS(0.115)T(0.673)T(0.149)IIQGS(0.061)PAALEER	KS(-33)DIT(-34)S(-28)ELS(-7.7)T(6.5)T(-6.5)IIQGS(-10)PAALEER	10	4	0.24454	---	---	21900	5285	1072	1072	60767	59620	20231002_LilyRix_CUTO32-RET-fusion_TMT_IMAC_F12_run1	47712	60767	59620	20231002_LilyRix_CUTO32-RET-fusion_TMT_IMAC_F12_run1	47712	60767	59620	20231002_LilyRix_CUTO32-RET-fusion_TMT_IMAC_F12_run1	47712	Phospho (STY)	1	KSDITSELSpTTIIQGSPAALEER	10>>n	1072>>n	0.673	0.673	KSDITSELSTTIIQGSPAALEER	KSDITSELSpTTIIQGSPAALEER;Q8TEP8;DALEDRKSDITSELSTTIIQGSPAALEERAM;10;1;10>>n	ph_Q8TEP8:1072	0	0	0	1	Q8TEP8 Q8TEP8-3 NP_115518 CE192_HUMAN ENSP00000427550	---	NCBI/UniProt	ENSG00000101639	55125	1	0	0	CEP192	T	1072	PPP1R62	protein-coding	18p11.21	centrosomal protein 192	.	11.6375	11.8522	11.9402	11.7209	12.0161	11.9506	12.0262	11.9444	12.0411	11.9896	12.0496	12.1441													11.6375	11.8522	11.9402	11.7209	12.0161	11.9506	12.0262	12.0411	12.0496	11.9444	11.9896	12.1441	11.81	11.8959	12.039	12.026	0.0858923	0.229002	0.216045	0.130153	-0.0129573	0.5355	0.124877	0.126869	0.30313	0.850668	1	0	0	0	0	0	0	0	0.152635	0.454871	0.440131	0.259745	-0.0301682	1	0.255443	0.255443
ph_Q03164:308	ph_Q03164:308	Q03164	__Other	308	Q03164	Q03164	sp|Q03164|KMT2A_HUMAN Histone-lysine N-methyltransferase 2A OS=Homo sapiens OX=9606 GN=KMT2A PE=1 SV=5	0.981282	17.1954	0.00519778	74.944	50.609	---	1	GRKGVQIVRRRGRPPSTERIKTPSGLLINSE	X;X;X;X;X;X;X;X;X;X;X;X;X;X;X;Phospho (STY);X;X;X;X;X;X;X;X;X;X;X;X;X;X;X	XXXXXXXXXXXPPPPPPPPXXXXXXXXXXXX	GRPPS(0.981)T(0.019)ER	GRPPS(17)T(-17)ER	5	3	0.68469	---	---	6092	3296	308	308	43408	42897	20231002_LilyRix_CUTO32-RET-fusion_TMT_IMAC_F12_run2	4157	43407	42896	20231002_LilyRix_CUTO32-RET-fusion_TMT_IMAC_F12_run1	3970	43407	42896	20231002_LilyRix_CUTO32-RET-fusion_TMT_IMAC_F12_run1	3970	Phospho (STY)	1	GRPPpSTER	5>>n	308>>n	0.981	0.981	GRPPSTER	GRPPpSTER;Q03164;GRKGVQIVRRRGRPPSTERIKTPSGLLINSE;5;1;5>>n	ph_Q03164:308	0	0	0	1	Q03164 Q03164-1 KMT2A_HUMAN ENSP00000374157 NP_005924	---	NCBI/UniProt	ENSG00000118058	4297	1	0	0	KMT2A	S	308	ALL-1 CXXC7 HRX HTRX1 MLL MLL1 MLL1A TRX1 WDSTS	protein-coding	11q23.3	lysine methyltransferase 2A	.	15.5619	15.3874	15.4048	16.1677	15.4963	15.7743	15.8662	15.7446	15.2598	15.5541	15.0926	15.8762	15.5231	15.6761	15.4102	15.9822	15.5297	15.8627	16.0882	15.5518	15.0733	15.2958	15.1374	15.5179	15.5425	15.5318	15.4075	16.0749	15.513	15.8185	15.9772	15.1665	15.115	15.6482	15.4249	15.697	15.4939	15.8021	15.4196	15.5901	0.3082	-0.0743561	0.0961148	-0.212085	0.170471	0.192254	0.816048	0.383085	0.32996	0.609834	1	0	0	0	0	0	0	0	0.469798	-0.0810214	0.200129	-0.319573	0.191351	1	0.0921365	0.0921365
ph_O14976:834	ph_O14976:834	O14976	__Other	834	O14976	O14976	sp|O14976|GAK_HUMAN Cyclin-G-associated kinase OS=Homo sapiens OX=9606 GN=GAK PE=1 SV=2	0.997659	27.524	0.00020925	58.446	54.129	---	4	LMEDRDESEVSDEGGSPISSEGQEPRADPEP	X;X;X;X;X;X;X;Phospho (STY);X;X;Phospho (STY);X;X;X;X;Phospho (STY);X;X;Phospho (STY);X;X;X;X;X;X;X;X;X;X;X;X	PPPPPPPPPPPPPPPPPPPPPPPPPPXXXXX	ES(0.016)ES(0.016)ALMEDRDES(0.969)EVS(0.986)DEGGS(0.998)PIS(0.776)S(0.24)EGQEPR	ES(-20)ES(-20)ALMEDRDES(20)EVS(18)DEGGS(28)PIS(5.5)S(-5.5)EGQEPR	21	4	1.231	---	---	1035	1154	834	834	31289	30497	20231002_LilyRix_CUTO32-RET-fusion_TMT_IMAC_F04_run2	48163	31289	30497	20231002_LilyRix_CUTO32-RET-fusion_TMT_IMAC_F04_run2	48163	31289	30497	20231002_LilyRix_CUTO32-RET-fusion_TMT_IMAC_F04_run2	48163	Phospho (STY)	4	ESESALMEDRDEpSEVpSDEGGpSPIpSSEGQEPR	21,16,13>24>>n	834,829,826>837>>n	0.998	0.74	ESESALMEDRDESEVSDEGGSPISSEGQEPR	ESESALMEDRDEpSEVpSDEGGpSPIpSSEGQEPR;O14976;LMEDRDESEVSDEGGSPISSEGQEPRADPEP;21;4;21,16,13>24>>n	ph_O14976:834	0	0	0	1	O14976 ENSP00000314499 O14976-1 NP_005246 GAK_HUMAN	---	NCBI/UniProt	ENSG00000178950	2580	1	0	0	GAK	S	834	DNAJ26 DNAJC26	protein-coding	4p16.3	cyclin G associated kinase	.													11.956	12.2768	12.0293	11.9976	11.9115	11.9989	11.8908	12.1068	11.9533	12.2016	12.1261	12.3044	11.956	12.2768	12.0293	11.9976	11.9115	11.9989	11.8908	11.9533	12.1261	12.1068	12.2016	12.3044	12.0874	11.9694	11.9901	12.2043	-0.11803	-0.0972954	0.116887	0.234917	0.214182	0.34837	0.466628	0.370479	0.0356614	0.0800414	1	0	0	0	0	0	0	0	-0.232493	-0.179465	0.224513	0.583192	0.484655	1	0.17608	0.17608
ph_O14976:837	ph_O14976:837	O14976	__Other	837	O14976	O14976	sp|O14976|GAK_HUMAN Cyclin-G-associated kinase OS=Homo sapiens OX=9606 GN=GAK PE=1 SV=2	0.775545	5.52056	0.00020925	58.446	54.129	---	4	DRDESEVSDEGGSPISSEGQEPRADPEPPGL	X;X;X;X;Phospho (STY);X;X;Phospho (STY);X;X;X;X;Phospho (STY);X;X;Phospho (STY);X;X;X;X;X;X;X;X;X;X;X;X;X;X;X	PPPPPPPPPPPPPPPPPPPPPPPXXXXXXXX	ES(0.016)ES(0.016)ALMEDRDES(0.969)EVS(0.986)DEGGS(0.998)PIS(0.776)S(0.24)EGQEPR	ES(-20)ES(-20)ALMEDRDES(20)EVS(18)DEGGS(28)PIS(5.5)S(-5.5)EGQEPR	24	4	1.231	---	---	1036	1154	837	837	31289	30497	20231002_LilyRix_CUTO32-RET-fusion_TMT_IMAC_F04_run2	48163	31289	30497	20231002_LilyRix_CUTO32-RET-fusion_TMT_IMAC_F04_run2	48163	31289	30497	20231002_LilyRix_CUTO32-RET-fusion_TMT_IMAC_F04_run2	48163	Phospho (STY)	4	ESESALMEDRDEpSEVpSDEGGpSPIpSSEGQEPR	21,16,13>24>>n	834,829,826>837>>n	0.776	0.74	ESESALMEDRDESEVSDEGGSPISSEGQEPR	ESESALMEDRDEpSEVpSDEGGpSPIpSSEGQEPR;O14976;DRDESEVSDEGGSPISSEGQEPRADPEPPGL;24;4;21,16,13>24>>n	ph_O14976:837	0	0	0	1	O14976 O14976-1 ENSP00000314499 GAK_HUMAN NP_005246	---	NCBI/UniProt	ENSG00000178950	2580	1	0	0	GAK	S	837	DNAJ26 DNAJC26	protein-coding	4p16.3	cyclin G associated kinase	.													11.956	12.2768	12.0293	11.9976	11.9115	11.9989	11.8908	12.1068	11.9533	12.2016	12.1261	12.3044	11.956	12.2768	12.0293	11.9976	11.9115	11.9989	11.8908	11.9533	12.1261	12.1068	12.2016	12.3044	12.0874	11.9694	11.9901	12.2043	-0.11803	-0.0972954	0.116887	0.234917	0.214182	0.34837	0.466628	0.370479	0.0356614	0.0800414	1	0	0	0	0	0	0	0	-0.232493	-0.179465	0.224513	0.583192	0.484655	1	0.17608	0.17608
ph_Q03164:3527	ph_Q03164:3527	Q03164	__Other	3527	Q03164	Q03164	sp|Q03164|KMT2A_HUMAN Histone-lysine N-methyltransferase 2A OS=Homo sapiens OX=9606 GN=KMT2A PE=1 SV=5	0.769913	6.32855	0.00168901	57.173	47.074	---	1	PGGSPSSPSSGQRSASPSVPGPTKPKPKTKR	X;X;X;Phospho (STY);X;Phospho (STY);Phospho (STY);X;X;X;X;X;X;X;X;Phospho (STY);X;X;X;X;X;X;X;X;X;X;X;X;X;X;X	XXXXXXXXXXXXXPPPPPPPPPPPPPPPXXX	S(0.179)AS(0.77)PS(0.05)VPGPTKPKPK	S(-6.3)AS(6.3)PS(-12)VPGPT(-32)KPKPK	3	5	-0.46719	---	---	6110	3296	3527	3527	100632	97767	20231002_LilyRix_CUTO32-RET-fusion_TMT_IMAC_F09_run1	21335	100635	97772	20231002_LilyRix_CUTO32-RET-fusion_TMT_IMAC_F10_run2	20911	100635	97772	20231002_LilyRix_CUTO32-RET-fusion_TMT_IMAC_F10_run2	20911	Phospho (STY)	1	SApSPSVPGPTKPKPK	3>>n	3527>>n	0.77	0.77	SASPSVPGPTKPKPK	SApSPSVPGPTKPKPK;Q03164;PGGSPSSPSSGQRSASPSVPGPTKPKPKTKR;3;1;3>>n	ph_Q03164:3527	0	0	0	1	Q03164 NP_005924 ENSP00000374157 Q03164-1 KMT2A_HUMAN	---	NCBI/UniProt	ENSG00000118058	4297	1	0	0	KMT2A	S	3527	ALL-1 CXXC7 HRX HTRX1 MLL MLL1 MLL1A TRX1 WDSTS	protein-coding	11q23.3	lysine methyltransferase 2A	.	13.35	13.5765	13.5515	13.5333	13.5825	13.3901	13.4452	13.4389	13.5184	13.5917	13.7557	13.44	13.3195	13.4005	13.3518	13.5015	13.5953	13.5436	13.5404	13.4575	13.4802	13.4388	13.5336	13.4735	13.3347	13.4885	13.4517	13.5174	13.5889	13.4668	13.4928	13.4993	13.6446	13.4482	13.5152	13.4567	13.425	13.5244	13.5456	13.4734	0.0994145	0.120616	0.0484158	-0.0509987	-0.0722005	0.168464	0.150475	0.41649	0.297543	0.281696	1	0	0	0	0	0	0	0	0.277302	0.314978	0.13571	-0.163855	-0.199314	1	0.0729644	0.0729644
ph_P11717:2401	ph_P11717:2401	P11717	__Other	2401	P11717	P11717	sp|P11717|MPRI_HUMAN Cation-independent mannose-6-phosphate receptor OS=Homo sapiens OX=9606 GN=IGF2R PE=1 SV=3	0.888803	9.02714	3.71989e-66	151.31	129.09	---	2	QENGHITTKSVKALSSLHGDDQDSEDEVLTI	X;X;X;X;X;X;X;X;X;X;X;X;X;X;X;Phospho (STY);X;X;X;X;X;X;X;Phospho (STY);X;X;X;X;X;X;X	XXXXXXXXXXXXPPPPPPPPPPPPPPPPPPP	ALS(0.111)S(0.889)LHGDDQDS(1)EDEVLTIPEVK	ALS(-9)S(9)LHGDDQDS(43)EDEVLT(-43)IPEVK	4	3	2.0892	---	---	3155	2023	2401	2401	7553	7582	20231002_LilyRix_CUTO32-RET-fusion_TMT_IMAC_F07_run1	53587	7553	7582	20231002_LilyRix_CUTO32-RET-fusion_TMT_IMAC_F07_run1	53587	7553	7582	20231002_LilyRix_CUTO32-RET-fusion_TMT_IMAC_F07_run1	53587	Phospho (STY)	2	ALSpSLHGDDQDpSEDEVLTIPEVK	12>4>>n	2409>2401>>n	0.889	0.889	ALSSLHGDDQDSEDEVLTIPEVK	ALSpSLHGDDQDpSEDEVLTIPEVK;P11717;QENGHITTKSVKALSSLHGDDQDSEDEVLTI;4;2;12>4>>n	ph_P11717:2401	0	0	0	1	P11717 NP_000867 ENSP00000349437 MPRI_HUMAN	CSPA_highconf TCSA_GESP SURFY_ML	NCBI/UniProt	ENSG00000197081	3482	1	0	1	IGF2R	S	2401	CD222 CI-M6PR CIMPR M6P-R M6P/IGF2R MPR-300 MPR1 MPR300 MPRI	protein-coding	6q25.3	insulin like growth factor 2 receptor	.	14.8458	14.8068	14.8817	14.7139	14.7074	14.9238	14.694	14.9561	14.8228	15.088	14.8976	15.0399													14.8458	14.8068	14.8817	14.7139	14.7074	14.9238	14.694	14.8228	14.8976	14.9561	15.088	15.0399	14.8448	14.7817	14.8048	15.028	-0.0630572	-0.0399464	0.18325	0.246308	0.223197	0.473215	0.580395	0.023209	0.0536809	0.042713	1	0	0	0	0	0	0	0	-0.143143	-0.0971515	0.547261	0.559334	0.55286	1	0.283832	0.283832
ph_Q9HCD6:169	ph_Q9HCD6:169	Q9HCD6	__Other	169	Q9HCD6	Q9HCD6	sp|Q9HCD6|TANC2_HUMAN Protein TANC2 OS=Homo sapiens OX=9606 GN=TANC2 PE=1 SV=3	0.859704	7.88134	2.4582e-30	131.31	115.01	---	1	STNATAKDCSYGAVTSPTSTLESRDSGIIAT	X;X;X;X;X;X;X;X;X;X;X;X;X;X;X;Phospho (STY);X;X;X;X;X;X;X;X;X;X;X;X;X;X;X	XXXXXXXPPPPPPPPPPPPPPPPPXXXXXXX	DCSYGAVT(0.14)S(0.86)PTSTLESR	DCS(-58)Y(-59)GAVT(-7.9)S(7.9)PT(-36)S(-43)T(-48)LES(-65)R	9	3	-0.74896	---	---	16104	6684	169	169	16655	16753	20231002_LilyRix_CUTO32-RET-fusion_TMT_IMAC_F02_run1	31521	16655	16753	20231002_LilyRix_CUTO32-RET-fusion_TMT_IMAC_F02_run1	31521	16655	16753	20231002_LilyRix_CUTO32-RET-fusion_TMT_IMAC_F02_run1	31521	Phospho (STY)	1	DCSYGAVTpSPTSTLESR	9>>n	169>>n	0.86	0.86	DCSYGAVTSPTSTLESR	DCSYGAVTpSPTSTLESR;Q9HCD6;STNATAKDCSYGAVTSPTSTLESRDSGIIAT;9;1;9>>n	ph_Q9HCD6:169	0	0	0	1	Q9HCD6 Q9HCD6-1 TANC2_HUMAN NP_079461 ENSP00000387593	---	NCBI/UniProt	ENSG00000170921	26115	1	0	0	TANC2	S	169	IDDALDS ROLSA rols	protein-coding	17q23.2-q23.3	tetratricopeptide repeat, ankyrin repeat and coiled-coil containing 2	.	13.5135	13.5781	13.5352	13.6878	13.74	13.8057	13.8456	13.8225	13.8308	13.9718	13.9081	13.8742	13.8926	13.7793	13.7947	13.7355	13.8466	13.7749	13.735	13.6401	13.7785	13.6716	13.9352	13.9965	13.703	13.6787	13.665	13.7116	13.7933	13.7903	13.7903	13.8047	13.9217	13.7313	13.8217	13.9354	13.6822	13.7651	13.8389	13.8294	0.0828584	0.156642	0.147206	0.0643473	-0.00943628	0.0740205	0.0554875	0.125612	0.398982	0.903034	1	0	0	0	0	0	0	0	0.306078	0.443522	0.364181	0.160242	-0.0204447	1	0.250716	0.250716
ph_Q6PJT7:620	ph_Q6PJT7:620	Q6PJT7	__Other	620	Q6PJT7	Q6PJT7	sp|Q6PJT7|ZC3HE_HUMAN Zinc finger CCCH domain-containing protein 14 OS=Homo sapiens OX=9606 GN=ZC3H14 PE=1 SV=1	1	68.8136	7.1497e-29	123.65	106.71	---	1	PACKNGDECAYHHPISPCKAFPNCKFAEKCL	X;X;X;X;X;X;X;X;X;X;X;X;X;X;X;Phospho (STY);X;X;X;X;X;X;X;X;X;X;X;X;X;X;X	XXXXPPPPPPPPPPPPPPPPPPPPPXXXXXX	NGDECAYHHPIS(1)PCKAFPNCK	NGDECAY(-69)HHPIS(69)PCKAFPNCK	12	5	-0.63079	---	---	9990	4445	620	620	77881	76410	20231002_LilyRix_CUTO32-RET-fusion_TMT_IMAC_F01_run1	23151	77881	76410	20231002_LilyRix_CUTO32-RET-fusion_TMT_IMAC_F01_run1	23151	77881	76410	20231002_LilyRix_CUTO32-RET-fusion_TMT_IMAC_F01_run1	23151	Phospho (STY)	1	NGDECAYHHPIpSPCKAFPNCK	12>>n	620>>n	1	1	NGDECAYHHPISPCKAFPNCK	NGDECAYHHPIpSPCKAFPNCK;Q6PJT7;PACKNGDECAYHHPISPCKAFPNCKFAEKCL;12;1;12>>n	ph_Q6PJT7:620	0	0	0	1	Q6PJT7 NP_079100 ZC3HE_HUMAN Q6PJT7-1 ENSP00000251038	---	NCBI/UniProt	ENSG00000100722	79882	1	0	0	ZC3H14	S	620	MRT56 MSUT-2 NY-REN-37 SUT2 UKp68	protein-coding	14q31.3	zinc finger CCCH-type containing 14	.	13.6435	13.8565	13.8035	14.0112	13.9942	14.0249	14.157	13.9206	14.0083	14.0714	14.0197	14.1047	13.9036	13.954	14.1485	13.9287	13.7956	13.7223	13.6798	14.254	13.9142	13.812	14.0208	13.9181	13.7735	13.9052	13.976	13.9699	13.8949	13.8736	13.9184	13.9612	14.0202	14.0873	13.9417	14.0114	13.8849	13.9128	13.9666	14.0135	0.027882	0.0816848	0.128552	0.100671	0.0468677	0.702474	0.30731	0.159655	0.129295	0.41877	1	0	0	0	0	0	0	0	0.0653931	0.20459	0.320052	0.299061	0.133106	1	0.20444	0.20444
ph_Q03164:3518	ph_Q03164:3518	Q03164	__Other	3518	Q03164	Q03164	sp|Q03164|KMT2A_HUMAN Histone-lysine N-methyltransferase 2A OS=Homo sapiens OX=9606 GN=KMT2A PE=1 SV=5	0.687482	5.77893	1.31783e-42	135.25	111.69	---	2;3	SAVQASPTSPGGSPSSPSSGQRSASPSVPGP	X;X;X;X;X;Phospho (STY);X;Phospho (STY);Phospho (STY);X;X;X;X;X;X;Phospho (STY);X;X;X;X;X;X;X;X;Phospho (STY);X;Phospho (STY);X;X;X;X	PPPPPPPPPPPPPPPPPPPPPPXXXXXXXXX	ALSS(0.001)AVQAS(0.914)PT(0.067)S(0.019)PGGS(0.005)PS(0.182)S(0.687)PS(0.101)S(0.022)GQR	ALS(-38)S(-32)AVQAS(11)PT(-11)S(-17)PGGS(-22)PS(-5.8)S(5.8)PS(-8.3)S(-15)GQR	19	3	2.3222	---	---	6082	3296	3518	3518	7528	7557	20231002_LilyRix_CUTO32-RET-fusion_TMT_IMAC_F05_run1	31378	7533	7565	20231002_LilyRix_CUTO32-RET-fusion_TMT_IMAC_F07_run2	32540	7533	7565	20231002_LilyRix_CUTO32-RET-fusion_TMT_IMAC_F07_run2	32540	Phospho (STY)	2	ALSSAVQApSPTSPGGSPSpSPSSGQR	9>19>>n	3508>3518>>n	0.687	0.628	ALSSAVQASPTSPGGSPSSPSSGQR	ALSSAVQApSPTSPGGSPSpSPSSGQR;Q03164;SAVQASPTSPGGSPSSPSSGQRSASPSVPGP;19;2;9>19>>n	ph_Q03164:3518	0	0	0	1	Q03164 NP_005924 KMT2A_HUMAN Q03164-1 ENSP00000374157	---	NCBI/UniProt	ENSG00000118058	4297	1	0	0	KMT2A	S	3518	ALL-1 CXXC7 HRX HTRX1 MLL MLL1 MLL1A TRX1 WDSTS	protein-coding	11q23.3	lysine methyltransferase 2A	.	14.3674	14.4224	14.373	14.34	14.464	14.4506	14.3463	14.5151	14.5142	14.4407	14.4216	14.5019	14.2881	14.3468	14.3076	14.416	14.5454	14.599	14.3964	14.4613	14.5265	14.3721	14.3944	14.5284	14.3277	14.3846	14.3403	14.378	14.5047	14.5248	14.3713	14.5204	14.408	14.4882	14.4064	14.5152	14.3509	14.4692	14.4332	14.4699	0.118288	0.0823621	0.119044	0.00075605	0.0366822	0.110131	0.19963	0.0478562	0.990014	0.547888	1	0	0	0	0	0	0	0	0.336646	0.240073	0.396416	0.00181535	0.0979048	1	0.214571	0.214571
ph_P0DPH7;P0DPH8;P68363;Q6PEY2;Q71U36;Q9BQE3:54;54;54;54;54;54	ph_P0DPH7;P0DPH8;P68363;Q6PEY2;Q71U36;Q9BQE3:54;54;54;54;54;54	P0DPH7;P0DPH8;P68363;Q6PEY2;Q71U36;Q9BQE3	__Other	54;54;54;54;54;54	P68363;Q9BQE3	Q9BQE3	sp|P68363|TBA1B_HUMAN Tubulin alpha-1B chain OS=Homo sapiens OX=9606 GN=TUBA1B PE=1 SV=1;sp|Q71U36|TBA1A_HUMAN Tubulin alpha-1A chain OS=Homo sapiens OX=9606 GN=TUBA1A PE=1 SV=1;sp|P0DPH8|TBA3D_HUMAN Tubulin alpha-3D chain OS=Homo sapiens OX=9606 GN=TUBA3D	0.819151	7.32883	6.7101e-05	73.341	57.034	---	1	DKTIGGGDDSFNTFFSETGAGKHVPRAVFVD	X;X;X;X;X;X;X;X;X;X;X;X;X;X;X;Phospho (STY);X;X;X;X;X;X;X;X;X;X;X;X;X;X;X	XXPPPPPPPPPPPPPPPPPPPPPPPPXXXXX	TIGGGDDSFNT(0.029)FFS(0.819)ET(0.152)GAGKHVPR	T(-66)IGGGDDS(-48)FNT(-14)FFS(7.3)ET(-7.3)GAGKHVPR	14	4	0.97797	---	---	5675	3144;6099	54;54	54	123702	119806	20231002_LilyRix_CUTO32-RET-fusion_TMT_IMAC_F01_run2	42568	123702	119806	20231002_LilyRix_CUTO32-RET-fusion_TMT_IMAC_F01_run2	42568	123702	119806	20231002_LilyRix_CUTO32-RET-fusion_TMT_IMAC_F01_run2	42568	Phospho (STY)	1	TIGGGDDSFNTFFpSETGAGKHVPR	14>>n	54>>n;54>>n;54>>n;54>>n;54>>n;54>>n	0.819	0.819	TIGGGDDSFNTFFSETGAGKHVPR	TIGGGDDSFNTFFpSETGAGKHVPR;P68363;Q71U36;P0DPH8;P0DPH7;Q6PEY2;Q9BQE3;DKTIGGGDDSFNTFFSETGAGKHVPRAVFVD;14;1;14>>n	ph_Q71U36;P68363;Q9BQE3;P0DPH7;P0DPH8;Q6PEY2:54;54;54;54;54;54	0	0	0	1	Q71U36 P68363 Q9BQE3 P0DPH7 P0DPH8 Q6PEY2 NP_116093 NP_005992 ENSP00000301072 ENSP00000439020 TBA1A_HUMAN NP_997195 ENSP00000301071 NP_525125 TBA3D_HUMAN ENSP00000382982 NP_006073 ENSP00000318197 NP_006000 TBA1B_HUMAN ENSP00000336799 TBA3C_HUMAN TBA3E_HUMAN ENSP00000326042 NP_001257328 Q71U36-1 TBA1C_HUMAN P0DPH7-1 P68363-1	---	NCBI/UniProt	ENSG00000167552 ENSG00000123416 ENSG00000167553 ENSG00000198033 ENSG00000075886 ENSG00000152086	7846 10376 84790 7278 113457 112714	6	5	0	TUBA1A TUBA1B TUBA1C TUBA3C TUBA3D TUBA3E	S	54;54;54;54;54;54	B-ALPHA-1 LIS3 TUBA3 K-ALPHA-1 TUBA6 bcm948 TUBA2 bA408E5.3 H2-ALPHA KTCN9	protein-coding	12q13.12!13q12.11!2q21.1	tubulin alpha 1a ||| tubulin alpha 1b ||| tubulin alpha 1c ||| tubulin alpha 3c ||| tubulin alpha 3d ||| tubulin alpha 3e	.													12.8579	12.8825	12.8429	12.8013	12.9992	12.7962	13.0328	12.9418	13.082	12.9279	13.1302	13.0444	12.8579	12.8825	12.8429	12.8013	12.9992	12.7962	13.0328	13.082	13.1302	12.9418	12.9279	13.0444	12.8611	12.8656	13.0817	12.9713	0.00450675	0.220627	0.110263	0.105756	-0.110364	0.952767	0.00804014	0.0841087	0.256697	0.0799114	1	0	0	0	0	0	0	0	0.00973143	0.67982	0.344312	0.249915	-0.348012	1	0.187153	0.187153
ph_Q05193:777	ph_Q05193:777	Q05193	__Other	777	Q05193	Q05193	sp|Q05193|DYN1_HUMAN Dynamin-1 OS=Homo sapiens OX=9606 GN=DNM1 PE=1 SV=2	0.858757	10.1174	4.17071e-06	114.21	80.247	---	2	WLQVQSVPAGRRSPTSSPTPQRRAPAVPPAR	X;X;X;X;X;X;X;X;X;X;X;X;Phospho (STY);X;X;Phospho (STY);X;X;X;X;X;X;X;X;X;X;X;X;X;X;X	XXXXXXXXXXXPPPPPPPPPPPXXXXXXXXX	RS(1)PT(0.047)S(0.859)S(0.084)PT(0.01)PQR	RS(38)PT(-13)S(10)S(-10)PT(-19)PQR	5	3	-0.51833	---	---	6208	3319	777	777	97827	95124	20231002_LilyRix_CUTO32-RET-fusion_TMT_IMAC_F05_run1	6069	97827	95124	20231002_LilyRix_CUTO32-RET-fusion_TMT_IMAC_F05_run1	6069	97827	95124	20231002_LilyRix_CUTO32-RET-fusion_TMT_IMAC_F05_run1	6069	Phospho (STY)	2	RpSPTpSSPTPQR	2>5>>n	774>777>>n	0.859	0.859	RSPTSSPTPQR	RpSPTpSSPTPQR;Q05193;WLQVQSVPAGRRSPTSSPTPQRRAPAVPPAR;5;2;2>5>>n	ph_Q05193:777	0	0	0	1	Q05193 Q05193-1 DYN1_HUMAN ENSP00000362014 NP_004399	---	NCBI/UniProt	ENSG00000106976	1759	1	0	0	DNM1	S	777	DEE31 DNM EIEE31	protein-coding	9q34.11	dynamin 1	.	13.3945	13.207	13.3845	13.0679	13.2373	13.183	13.188	13.2916	13.3591	13.2938	13.3555	13.4629	13.5036	13.0477	13.3367	13.1173	13.101	13.084	13.2167	13.3697	13.1502	13.2575	13.3032	13.4444	13.4491	13.1273	13.3606	13.0926	13.1692	13.1335	13.2024	13.2546	13.3294	13.3306	13.2757	13.4537	13.3123	13.1318	13.2621	13.3533	-0.180582	-0.0502081	0.0409952	0.221577	0.0912033	0.195847	0.663714	0.732099	0.0368445	0.236589	1	0	0	0	0	0	0	0	-0.357584	-0.094541	0.0745116	0.563612	0.238943	1	0.0849883	0.0849883
ph_O14497:363	ph_O14497:363	O14497	__Other	363	O14497	O14497	sp|O14497|ARI1A_HUMAN AT-rich interactive domain-containing protein 1A OS=Homo sapiens OX=9606 GN=ARID1A PE=1 SV=3	0.99682	25.5595	1.76466e-06	90.308	76.499	---	1	AASGGAQQRSHHAPMSPGSSGGGGQPLARTP	X;X;X;X;X;X;X;X;X;X;X;X;X;X;Oxidation (M);Phospho (STY);X;X;X;X;X;X;X;X;X;X;X;X;X;X;X	XXXXXXXXXPPPPPPPPPPPPPPPPPPPPXX	SHHAPMS(0.997)PGS(0.003)SGGGGQPLAR	S(-55)HHAPMS(26)PGS(-26)S(-34)GGGGQPLAR	7	3	-0.52664	---	---	874	1093	363	363	105253	102167	20231002_LilyRix_CUTO32-RET-fusion_TMT_IMAC_F03_run1	6492	105253	102167	20231002_LilyRix_CUTO32-RET-fusion_TMT_IMAC_F03_run1	6492	105253	102167	20231002_LilyRix_CUTO32-RET-fusion_TMT_IMAC_F03_run1	6492	Phospho (STY)	1	SHHAPMpSPGSSGGGGQPLAR	7>>n	363>>n	0.997	0.997	SHHAPMSPGSSGGGGQPLAR	SHHAPMpSPGSSGGGGQPLAR;O14497;AASGGAQQRSHHAPMSPGSSGGGGQPLARTP;7;1;7>>n	ph_O14497:363	0	0	0	1	O14497 O14497-1 ARI1A_HUMAN NP_006006 ENSP00000320485	---	NCBI/UniProt	ENSG00000117713	8289	1	0	0	ARID1A	S	363	B120 BAF250 BAF250a BM029 C1orf4 CSS2 ELD MRD14 OSA1 P270 SMARCF1 hELD hOSA1	protein-coding	1p36.11	AT-rich interaction domain 1A	.	11.3674	11.1402	11.0594	11.4793	11.2962	11.5347	11.5095	11.407	11.4055	11.2845	11.333	11.5907													11.3674	11.1402	11.0594	11.4793	11.2962	11.5347	11.5095	11.4055	11.333	11.407	11.2845	11.5907	11.189	11.4367	11.416	11.4274	0.247753	0.22703	0.238394	-0.00935965	0.0113639	0.10575	0.116805	0.136436	0.938943	0.918454	1	0	0	0	0	0	0	0	0.491669	0.460124	0.454123	-0.0160027	0.0204893	1	0.28208	0.28208
ph_P49815:1371	ph_P49815:1371	P49815	__Other	1371	P49815	P49815	sp|P49815|TSC2_HUMAN Tuberin OS=Homo sapiens OX=9606 GN=TSC2 PE=1 SV=2	0.852164	10.2067	1.53133e-81	169.91	141.96	---	1	GIPIERVVSSEGGRPSVDLSFQPSQPLSKSS	X;X;X;X;X;X;X;X;X;X;X;X;X;X;X;Phospho (STY);X;X;X;X;X;X;X;X;X;X;X;X;X;X;Phospho (STY)	XXXXXXPPPPPPPPPPPPPPPPPPPPPPPXX	VVS(0.009)S(0.081)EGGRPS(0.852)VDLS(0.058)FQPSQPLSK	VVS(-20)S(-10)EGGRPS(10)VDLS(-12)FQPS(-81)QPLS(-130)K	10	4	0.21847	---	---	5076	2755	1371	1371	138247	134628	20231002_LilyRix_CUTO32-RET-fusion_TMT_IMAC_F01_run2	42480	138247	134628	20231002_LilyRix_CUTO32-RET-fusion_TMT_IMAC_F01_run2	42480	138247	134628	20231002_LilyRix_CUTO32-RET-fusion_TMT_IMAC_F01_run2	42480	Phospho (STY)	1	VVSSEGGRPpSVDLSFQPSQPLSK	10>>n	1371>>n	0.852	0.852	VVSSEGGRPSVDLSFQPSQPLSK	VVSSEGGRPpSVDLSFQPSQPLSK;P49815;GIPIERVVSSEGGRPSVDLSFQPSQPLSKSS;10;1;10>>n	ph_P49815:1371	0	0	0	1	P49815 ENSP00000454487 P49815-1 ENSP00000496262 TSC2_HUMAN NP_001305761 NP_001305760 NP_001357333 ENSP00000494514 NP_066399	---	NCBI/UniProt	ENSG00000103197	7249	1	0	0	TSC2	S	1371	LAM PPP1R160 TSC4	protein-coding	16p13.3	TSC complex subunit 2	.													14.0746	13.9856	13.9045	13.9706	13.9979	14.1177	13.8839	14.1185	14.0165	14.0009	13.9096	14.2017	14.0746	13.9856	13.9045	13.9706	13.9979	14.1177	13.8839	14.0165	13.9096	14.1185	14.0009	14.2017	13.9882	14.0287	13.9367	14.1071	0.0405062	-0.0515624	0.11884	0.0783341	0.170403	0.576912	0.465492	0.195862	0.351227	0.0820673	1	0	0	0	0	0	0	0	0.0983695	-0.130856	0.290077	0.188669	0.430149	1	0.175282	0.175282
ph_Q9HC52:311	ph_Q9HC52:311	Q9HC52	__Other	311	Q9HC52	Q9HC52	sp|Q9HC52|CBX8_HUMAN Chromobox protein homolog 8 OS=Homo sapiens OX=9606 GN=CBX8 PE=1 SV=3	0.999892	39.8751	2.13973e-08	105.53	96.053	---	1	GQGALDPNGTRVRHGSGPPSSGGGLYRDMGA	X;X;X;X;X;X;X;X;X;X;X;X;X;X;X;Phospho (STY);X;X;X;X;X;X;X;X;X;X;X;X;X;X;X	XXXXXXXXXXXXXPPPPPPPPPPPPPPXXXX	HGS(1)GPPSSGGGLYR	HGS(40)GPPS(-40)S(-53)GGGLY(-98)R	3	3	-0.18764	---	---	16084	6677	311	311	46696	45919	20231002_LilyRix_CUTO32-RET-fusion_TMT_IMAC_F02_run1	9711	46696	45919	20231002_LilyRix_CUTO32-RET-fusion_TMT_IMAC_F02_run1	9711	46696	45919	20231002_LilyRix_CUTO32-RET-fusion_TMT_IMAC_F02_run1	9711	Phospho (STY)	1	HGpSGPPSSGGGLYR	3>>n	311>>n	1	1	HGSGPPSSGGGLYR	HGpSGPPSSGGGLYR;Q9HC52;GQGALDPNGTRVRHGSGPPSSGGGLYRDMGA;3;1;3>>n	ph_Q9HC52:311	0	0	0	1	Q9HC52 CBX8_HUMAN NP_065700 ENSP00000269385	---	NCBI/UniProt	ENSG00000141570	57332	1	0	0	CBX8	S	311	PC3 RC1	protein-coding	17q25.3	chromobox 8	.	12.8392	12.9621	12.7594	12.8263	12.9163	12.8032	12.9809	12.8869	12.8895	12.9279	12.9936	13.2617	12.8652	12.7808	12.816	12.8959	13.0308	12.9115	12.886	12.8678	12.7549	12.9712	12.9443	12.9846	12.8522	12.8714	12.7877	12.8611	12.9735	12.8574	12.9334	12.8222	12.9689	12.8774	12.9495	13.1232	12.8371	12.8973	12.9082	12.9834	0.0602311	0.0710842	0.14625	0.0860184	0.0751654	0.26808	0.252207	0.173694	0.372332	0.4377	1	0	0	0	0	0	0	0	0.18557	0.206217	0.333438	0.192114	0.164229	1	0.216314	0.216314
ph_P28290:1063	ph_P28290:1063	P28290	__Other	1063	P28290	P28290	sp|P28290|ITPI2_HUMAN Protein ITPRID2 OS=Homo sapiens OX=9606 GN=ITPRID2 PE=1 SV=3	0.903836	7.02894	9.82669e-05	62.105	48.784	---	1;2	MGMCGSRSADNLSCPSPLNVMEPVTELMQEQ	X;X;X;X;X;X;X;X;X;X;X;X;Phospho (STY);X;X;Phospho (STY);X;X;X;X;X;X;X;X;X;X;X;X;X;X;X	XXXXXXXPPPPPPPPPPPPPPPPPPPPPPPP	S(0.532)ADNLS(0.558)CPS(0.904)PLNVMEPVT(0.006)ELMQEQSYLK	S(-0.25)ADNLS(0.25)CPS(7)PLNVMEPVT(-23)ELMQEQS(-40)Y(-41)LK	9	4	0.30684	---	---	3929	2352	1063	1063	99874	97081	20231002_LilyRix_CUTO32-RET-fusion_TMT_IMAC_F11_run2	57550	99873	97080	20231002_LilyRix_CUTO32-RET-fusion_TMT_IMAC_F12_run2	55671	99873	97080	20231002_LilyRix_CUTO32-RET-fusion_TMT_IMAC_F12_run2	55671	Phospho (STY)	2	SADNLpSCPpSPLNVMEPVTELMQEQSYLK	9>>6,n	1063>>1060,n	0.904	0.504	SADNLSCPSPLNVMEPVTELMQEQSYLK	SADNLpSCPpSPLNVMEPVTELMQEQSYLK;P28290;MGMCGSRSADNLSCPSPLNVMEPVTELMQEQ;9;2;9>>6,n	ph_P28290:1063	0	0	0	1	P28290 P28290-1 ITPI2_HUMAN ENSP00000387319 NP_001274433 NP_001274432	---	NCBI/UniProt	ENSG00000138434	6744	1	0	0	ITPRID2	S	1063	CS-1 CS1 KRAP SPAG13 SSFA2	protein-coding	2q31.3	ITPR interacting domain containing 2	.													11.9489	12.3776	12.2544	12.5326	12.3994	12.3605	12.1468	12.2033	12.1403	12.365	11.995	12.0034	11.9489	12.3776	12.2544	12.5326	12.3994	12.3605	12.1468	12.1403	11.995	12.2033	12.365	12.0034	12.1936	12.4308	12.094	12.1906	0.237203	-0.0995858	-0.00307304	-0.240276	0.0965128	0.195222	0.52653	0.986051	0.133987	0.46835	1	0	0	0	0	0	0	0	0.41023	-0.16656	-0.00432981	-0.45798	0.178309	-1	-0.00806626	0.00806626
ph_Q15911:426	ph_Q15911:426	Q15911	__Other	426	Q15911	Q15911	sp|Q15911|ZFHX3_HUMAN Zinc finger homeobox protein 3 OS=Homo sapiens OX=9606 GN=ZFHX3 PE=1 SV=2	0.747988	7.05422	7.56165e-85	183.15	168	---	1	LKTPITSVPLGPLASSPTKSSEGKDSGAAEG	X;X;X;X;X;X;X;X;X;X;X;X;X;X;X;Phospho (STY);X;X;X;X;X;X;X;X;X;X;X;X;X;X;X	XXPPPPPPPPPPPPPPPPPPPPPPXXXXXXX	TPITSVPLGPLAS(0.147)S(0.748)PT(0.081)KS(0.021)S(0.003)EGK	T(-140)PIT(-130)S(-130)VPLGPLAS(-7.1)S(7.1)PT(-9.7)KS(-16)S(-23)EGK	14	4	0.50291	---	---	8256	3899	426	426	125929	121987	20231002_LilyRix_CUTO32-RET-fusion_TMT_IMAC_F08_run2	45474	125929	121987	20231002_LilyRix_CUTO32-RET-fusion_TMT_IMAC_F08_run2	45474	125929	121987	20231002_LilyRix_CUTO32-RET-fusion_TMT_IMAC_F08_run2	45474	Phospho (STY)	1	TPITSVPLGPLASpSPTKSSEGK	14>>n	426>>n	0.748	0.748	TPITSVPLGPLASSPTKSSEGK	TPITSVPLGPLASpSPTKSSEGK;Q15911;LKTPITSVPLGPLASSPTKSSEGKDSGAAEG;14;1;14>>n	ph_Q15911:426	0	0	0	1	Q15911 ZFHX3_HUMAN NP_008816 ENSP00000493252 ENSP00000268489 Q15911-1 NP_001373664	---	NCBI/UniProt	ENSG00000140836	463	1	0	0	ZFHX3	S	426	ATBF1 ATBT C16orf47 ZFH-3 ZNF927	protein-coding	16q22.2-q22.3	zinc finger homeobox 3	.													13.1825	13.2909	13.1737	13.2668	13.2085	13.3584	13.3229	13.247	13.3151	13.3865	13.2129	13.3	13.1825	13.2909	13.1737	13.2668	13.2085	13.3584	13.3229	13.3151	13.2129	13.247	13.3865	13.3	13.2157	13.2779	13.2836	13.3112	0.0621677	0.0679132	0.0954421	0.0332744	0.0275289	0.342783	0.259743	0.160672	0.606714	0.637021	1	0	0	0	0	0	0	0	0.17002	0.199399	0.275294	0.0849769	0.0734264	1	0.160623	0.160623
ph_Q3KQU3:741	ph_Q3KQU3:741	Q3KQU3	__Other	741	Q3KQU3	Q3KQU3	sp|Q3KQU3|MA7D1_HUMAN MAP7 domain-containing protein 1 OS=Homo sapiens OX=9606 GN=MAP7D1 PE=1 SV=1	1	47.3971	0.000143391	71.881	60.357	---	1;2	ETKQKQDSKEANANGSSPEPVKAVEARSPGL	X;X;X;X;X;X;X;X;X;X;X;X;X;X;X;Phospho (STY);Phospho (STY);X;X;X;X;X;X;X;X;X;X;Phospho (STY);X;X;X	XXXXXXXXXPPPPPPPPPPPPPPPPPPPPPP	EANANGS(1)S(1)PEPVKAVEAR	EANANGS(47)S(47)PEPVKAVEAR	7	3	0.66852	---	---	8537	4017	741	741	23717	23459	20231002_LilyRix_CUTO32-RET-fusion_TMT_IMAC_F02_run1	26961	23720	23462	20231002_LilyRix_CUTO32-RET-fusion_TMT_IMAC_F08_run2	29973	23720	23462	20231002_LilyRix_CUTO32-RET-fusion_TMT_IMAC_F08_run2	29973	Phospho (STY)	2	EANANGpSpSPEPVKAVEAR	7,8,x	741,742,x	1	1	EANANGSSPEPVKAVEAR	EANANGpSpSPEPVKAVEAR;Q3KQU3;ETKQKQDSKEANANGSSPEPVKAVEARSPGL;7;2;7,8,x	ph_Q3KQU3:741	0	0	0	1	Q3KQU3 NP_060537 Q3KQU3-1 ENSP00000362244 MA7D1_HUMAN	---	NCBI/UniProt	ENSG00000116871	55700	1	0	0	MAP7D1	S	741	PARCC1 RPRC1	protein-coding	1p34.3	MAP7 domain containing 1	.	14.1481	14.3327	13.928	14.3092	14.3272	14.3399	14.6479	14.3576	14.4521	14.5706	14.4528	14.5798	14.2154	14.2803	14.2558	14.2905	14.2661	14.344	14.6225	14.3005	14.4329	14.3074	14.467	14.4737	14.1817	14.3065	14.0919	14.2998	14.2967	14.342	14.6352	14.4425	14.4599	14.329	14.439	14.5267	14.1934	14.3128	14.5125	14.4316	0.11944	0.31915	0.238213	0.118773	-0.080937	0.189849	0.0218268	0.0482738	0.167001	0.390133	1	0	0	0	0	0	0	0	0.293576	0.728087	0.559961	0.303842	-0.181896	1	0.340714	0.340714
ph_Q14676:763	ph_Q14676:763	Q14676	__Other	763	Q14676	Q14676	sp|Q14676|MDC1_HUMAN Mediator of DNA damage checkpoint protein 1 OS=Homo sapiens OX=9606 GN=MDC1 PE=1 SV=3	0.788782	6.15751	2.89136e-43	133.47	117.88	---	2	EVLATQPFCLRESEDSETQPFDTHLEAYGPC	X;X;X;X;X;X;X;X;X;X;X;X;X;X;X;Phospho (STY);X;X;X;X;X;X;X;X;X;X;X;X;X;X;X	XXXXXXXXXXXPPPPPPPPPPPPPPPPPPPP	ES(0.02)EDS(0.789)ET(0.191)QPFDTHLEAYGPCLS(1)PPR	ES(-16)EDS(6.2)ET(-6.2)QPFDT(-52)HLEAY(-47)GPCLS(47)PPR	5	3	1.2359	---	---	7581	3706	763	763	31207	30429	20231002_LilyRix_CUTO32-RET-fusion_TMT_IMAC_F12_run1	50686	31207	30429	20231002_LilyRix_CUTO32-RET-fusion_TMT_IMAC_F12_run1	50686	31207	30429	20231002_LilyRix_CUTO32-RET-fusion_TMT_IMAC_F12_run1	50686	Phospho (STY)	2	ESEDpSETQPFDTHLEAYGPCLpSPPR	22>5>>n	780>763>>n	0.789	0.789	ESEDSETQPFDTHLEAYGPCLSPPR	ESEDpSETQPFDTHLEAYGPCLpSPPR;Q14676;EVLATQPFCLRESEDSETQPFDTHLEAYGPC;5;2;22>5>>n	ph_Q14676:763	0	0	0	1	Q14676 NP_055456 XP_016867008 XP_011513305 Q14676-1 MDC1_HUMAN XP_011513303 ENSP00000365588 XP_005249551	---	NCBI/UniProt	ENSG00000137337 ENSG00000206481 ENSG00000224587 ENSG00000225589 ENSG00000228575 ENSG00000231135 ENSG00000234012 ENSG00000237095	9656	1	0	0	MDC1	S	763	NFBD1	protein-coding	6p21.33	mediator of DNA damage checkpoint 1	.	14.2962	14.1209	14.1221	14.2135	14.1376	14.1621	14.1067	14.2777	14.1759	14.2795	14.3675	14.4172													14.2962	14.1209	14.1221	14.2135	14.1376	14.1621	14.1067	14.1759	14.3675	14.2777	14.2795	14.4172	14.1797	14.1711	14.2167	14.3248	-0.00867128	0.0369509	0.145077	0.153749	0.108126	0.899572	0.725002	0.12642	0.0608028	0.312756	1	0	0	0	0	0	0	0	-0.0199641	0.0718372	0.360979	0.4324	0.233627	1	0.215776	0.215776
ph_Q9P0K1:858	ph_Q9P0K1:858	Q9P0K1	__Other	858	Q9P0K1	Q9P0K1	sp|Q9P0K1|ADA22_HUMAN Disintegrin and metalloproteinase domain-containing protein 22 OS=Homo sapiens OX=9606 GN=ADAM22 PE=1 SV=1	0.705265	3.96385	1.28113e-14	156.36	95.201	---	1	KKKIRGKRFRPRSNSTETLSPAKSPSSSTGS	X;X;X;X;X;X;X;X;X;X;X;X;X;X;X;Phospho (STY);X;X;X;X;X;X;X;X;X;X;X;X;X;X;X	XXXXXXXXXXXXPPPPPPPPPPPXXXXXXXX	SNS(0.283)T(0.705)ET(0.011)LSPAK	S(-35)NS(-4)T(4)ET(-18)LS(-47)PAK	4	2	0.66092	---	---	22692	7050	858	858	109731	106370	20231002_LilyRix_CUTO32-RET-fusion_TMT_IMAC_F08_run1	23106	109731	106370	20231002_LilyRix_CUTO32-RET-fusion_TMT_IMAC_F08_run1	23106	109731	106370	20231002_LilyRix_CUTO32-RET-fusion_TMT_IMAC_F08_run1	23106	Phospho (STY)	1	SNSpTETLSPAK	4>>n	858>>n	0.705	0.705	SNSTETLSPAK	SNSpTETLSPAK;Q9P0K1;KKKIRGKRFRPRSNSTETLSPAKSPSSSTGS;4;1;4>>n	ph_Q9P0K1:858	0	0	0	1	Q9P0K1 ENSP00000265727 NP_068369 Q9P0K1-1 ADA22_HUMAN	CSPA_highconf TCSA_GESP SURFY_ML	NCBI/UniProt	ENSG00000008277	53616	1	0	1	ADAM22	T	858	ADAM-22 DEE61 EIEE61 MDC2	protein-coding	7q21.12	ADAM metallopeptidase domain 22	.	12.2812	12.3329	12.4344	12.6544	12.5666	12.353	12.2077	12.5979	12.4011	12.5419	12.4374	12.3208	12.5379	12.5095	12.5217	12.5274	12.6842	12.5653	12.7872	12.3403	12.3855	12.5951	12.3374	12.4331	12.4095	12.4212	12.4781	12.5909	12.6254	12.4591	12.4974	12.3933	12.3874	12.4691	12.5685	12.3769	12.4363	12.5585	12.426	12.4715	0.122231	-0.0102256	0.0352505	-0.0869805	0.0454761	0.123096	0.820258	0.59989	0.311151	0.533739	1	0	0	0	0	0	0	0	0.333467	-0.0296633	0.0884482	-0.210004	0.111355	1	0.0587207	0.0587207
ph_Q92620:1194	ph_Q92620:1194	Q92620	__Other	1194	Q92620	Q92620	sp|Q92620|PRP16_HUMAN Pre-mRNA-splicing factor ATP-dependent RNA helicase PRP16 OS=Homo sapiens OX=9606 GN=DHX38 PE=1 SV=2	0.999995	52.8802	0.0164012	94.309	51.44	---	1	AEEQLRARRQEQEKRSPLGSVRSTKIYTPGR	X;X;X;X;X;X;X;X;X;X;X;X;X;X;X;Phospho (STY);X;X;X;X;X;X;X;X;X;X;X;X;X;X;X	XXXXXXXXXPPPPPPPPPPPPPXXXXXXXXX	S(1)PLGSVR	S(53)PLGS(-53)VR	1	2	0.58464	---	---	13089	5451	1194	1194	110395	106975	20231002_LilyRix_CUTO32-RET-fusion_TMT_IMAC_F07_run2	19298	110395	106975	20231002_LilyRix_CUTO32-RET-fusion_TMT_IMAC_F07_run2	19298	84295	82491	20231002_LilyRix_CUTO32-RET-fusion_TMT_IMAC_F10_run2	11952	Phospho (STY)	1	pSPLGSVR	1>>n	1194>>n	1	1	SPLGSVR	pSPLGSVR;Q92620;AEEQLRARRQEQEKRSPLGSVRSTKIYTPGR;1;1;1>>n	ph_Q92620:1194	0	0	0	1	Q92620 XP_011521786 Q92620-1 ENSP00000268482 XP_011521787 NP_054722 PRP16_HUMAN	---	NCBI/UniProt	ENSG00000140829	9785	1	0	0	DHX38	S	1194	DDX38 PRP16 PRPF16 RP84	protein-coding	16q22.2	DEAH-box helicase 38	.	14.3772	14.254	14.4386	14.4191	14.517	14.3303	14.5281	14.3815	14.4746	14.373	14.4372	14.4629	14.1979	14.2317	14.3576	14.4562	14.5043	14.3824	14.4965	14.5753	14.485	14.3943	14.4245	14.556	14.2876	14.2428	14.3981	14.4376	14.5107	14.3563	14.5123	14.4798	14.4308	14.4784	14.3837	14.5095	14.3095	14.4349	14.4743	14.4572	0.12535	0.164812	0.147677	0.0223273	-0.0171349	0.122528	0.0505524	0.0710292	0.722455	0.724111	1	0	0	0	0	0	0	0	0.338067	0.462211	0.411845	0.0561461	-0.0490126	1	0.243851	0.243851
ph_Q8NI35:1212	ph_Q8NI35:1212	Q8NI35	__Other	1212	Q8NI35	Q8NI35	sp|Q8NI35|INADL_HUMAN InaD-like protein OS=Homo sapiens OX=9606 GN=PATJ PE=1 SV=3	0.998247	27.5545	1.65674e-50	161.47	151.55	---	1	PPMKLPPPYKALTDDSDENEEEDAFTDQKIR	X;X;X;X;X;X;X;X;X;X;X;X;X;X;X;Phospho (STY);X;X;X;X;X;X;X;X;X;X;X;X;X;X;X	XXXXXXXXXXPPPPPPPPPPPPPPPPPPPXX	ALT(0.002)DDS(0.998)DENEEEDAFTDQK	ALT(-28)DDS(28)DENEEEDAFT(-100)DQK	6	3	1.0343	---	---	12376	5203	1212	1212	7591	7618	20231002_LilyRix_CUTO32-RET-fusion_TMT_IMAC_F06_run2	41813	7590	7617	20231002_LilyRix_CUTO32-RET-fusion_TMT_IMAC_F06_run1	41539	7590	7617	20231002_LilyRix_CUTO32-RET-fusion_TMT_IMAC_F06_run1	41539	Phospho (STY)	1	ALTDDpSDENEEEDAFTDQK	6>>n	1212>>n	0.998	0.998	ALTDDSDENEEEDAFTDQK	ALTDDpSDENEEEDAFTDQK;Q8NI35;PPMKLPPPYKALTDDSDENEEEDAFTDQKIR;6;1;6>>n	ph_Q8NI35:1212	0	0	0	1	Q8NI35 NP_795352 ENSP00000360200 Q8NI35-1 INADL_HUMAN	TCSA_GESP	NCBI/UniProt	ENSG00000132849	10207	1	0	1	PATJ	S	1212	Cipp INADL InaD-like hINADL	protein-coding	1p31.3	PATJ crumbs cell polarity complex component	.	12.6036	12.5842	12.7423	12.5427	12.7413	12.7123	12.615	12.5055	12.7073	12.8006	12.8377	12.6335	12.7915	12.5011	12.7375	12.8133	12.8482	12.7434	12.4754	12.9175	12.666	12.8197	12.7068	12.6294	12.6976	12.5427	12.7399	12.678	12.7948	12.7279	12.5452	12.6867	12.7723	12.7115	12.8101	12.6314	12.6601	12.7335	12.6681	12.7177	0.073489	0.0079955	0.0576254	-0.0158635	0.0496299	0.360495	0.933012	0.50775	0.81191	0.588111	1	0	0	0	0	0	0	0	0.180452	0.0155167	0.130238	-0.0378883	0.106966	1	0.079057	0.079057
ph_Q6ZRS2:3172	ph_Q6ZRS2:3172	Q6ZRS2	__Other	3172	Q6ZRS2	Q6ZRS2	sp|Q6ZRS2|SRCAP_HUMAN Helicase SRCAP OS=Homo sapiens OX=9606 GN=SRCAP PE=1 SV=3	0.742573	4.5672	0.000113219	63.548	57.582	---	3	LQPPSPLGPEGSVEESEAEASGEEEEGDGTP	X;X;X;X;Phospho (STY);X;X;X;X;X;X;X;X;X;X;Phospho (STY);X;X;X;X;Phospho (STY);X;X;X;X;X;X;X;X;X;X	PPPPPPPPPPPPPPPPPPPPPPPPPPPPPPP	LQPPS(0.998)PLGPEGS(0.263)VEES(0.743)EAEAS(0.995)GEEEEGDGT(0.001)PR	LQPPS(26)PLGPEGS(-4.6)VEES(4.6)EAEAS(23)GEEEEGDGT(-30)PR	16	4	-0.23327	---	---	10219	4518	3172	3172	69848	68655	20231002_LilyRix_CUTO32-RET-fusion_TMT_IMAC_F06_run1	55763	69848	68655	20231002_LilyRix_CUTO32-RET-fusion_TMT_IMAC_F06_run1	55763	69848	68655	20231002_LilyRix_CUTO32-RET-fusion_TMT_IMAC_F06_run1	55763	Phospho (STY)	3	LQPPpSPLGPEGSVEEpSEAEApSGEEEEGDGTPR	5,21>16>>n	3161,3177>3172>>n	0.743	0.738	LQPPSPLGPEGSVEESEAEASGEEEEGDGTPR	LQPPpSPLGPEGSVEEpSEAEApSGEEEEGDGTPR;Q6ZRS2;LQPPSPLGPEGSVEESEAEASGEEEEGDGTP;16;3;5,21>16>>n	ph_Q6ZRS2:3172	0	0	0	1	Q6ZRS2 ENSP00000262518 Q6ZRS2-1 SRCAP_HUMAN NP_006653	---	NCBI/UniProt	ENSG00000080603	10847	1	0	0	SRCAP	S	3172	DOMO1 EAF1 FLHS SWR1	protein-coding	16p11.2	Snf2 related CREBBP activator protein	.	12.303	12.3698	12.4362	12.2578	12.4489	12.403	12.5497	12.484	12.3464	12.5599	12.512	12.5169													12.303	12.3698	12.4362	12.2578	12.4489	12.403	12.5497	12.3464	12.512	12.484	12.5599	12.5169	12.3697	12.3699	12.4694	12.5203	0.000235089	0.0996899	0.150608	0.150373	0.0509186	0.997477	0.258755	0.0388426	0.106876	0.508021	1	0	0	0	0	0	0	0	0.000507856	0.241928	0.460936	0.38214	0.122377	1	0.241578	0.241578
ph_Q92530:152	ph_Q92530:152	Q92530	__Other	152	Q92530	Q92530	sp|Q92530|PSMF1_HUMAN Proteasome inhibitor PI31 subunit OS=Homo sapiens OX=9606 GN=PSMF1 PE=1 SV=2	0.745931	4.67747	7.82224e-39	171.68	143.83	---	1	GIITPIHEQWEKANVSSPHREFPPATAREVD	X;X;X;X;X;X;X;X;X;X;X;X;X;X;X;Phospho (STY);X;X;X;X;X;X;X;X;X;X;X;X;X;X;X	XXXXXXXXXXXXPPPPPPPPPPPPPPPPXXX	ANVS(0.746)S(0.254)PHREFPPATAR	ANVS(4.7)S(-4.7)PHREFPPAT(-130)AR	4	4	-0.11786	---	---	12954	5417	152	152	8290	8288	20231002_LilyRix_CUTO32-RET-fusion_TMT_IMAC_F08_run1	12902	8289	8283	20231002_LilyRix_CUTO32-RET-fusion_TMT_IMAC_F08_run1	14065	8289	8283	20231002_LilyRix_CUTO32-RET-fusion_TMT_IMAC_F08_run1	14065	Phospho (STY)	1	ANVpSSPHREFPPATAR	4>>n	152>>n	0.746	0.746	ANVSSPHREFPPATAR	ANVpSSPHREFPPATAR;Q92530;GIITPIHEQWEKANVSSPHREFPPATAREVD;4;1;4>>n	ph_Q92530:152	0	0	0	1	Q92530 NP_001310336 PSMF1_HUMAN ENSP00000338039 ENSP00000327704 NP_848693 NP_006805	---	NCBI/UniProt	ENSG00000125818	9491	1	0	0	PSMF1	S	152	PI31	protein-coding	20p13	proteasome inhibitor subunit 1	.	17.5598	17.6354	17.5831	17.6137	17.6003	17.6661	17.7225	17.6548	17.6642	17.8781	17.6701	17.8519													17.5598	17.6354	17.5831	17.6137	17.6003	17.6661	17.7225	17.6642	17.6701	17.6548	17.8781	17.8519	17.5928	17.6267	17.6856	17.7949	0.0339363	0.0928483	0.202186	0.16825	0.109338	0.322632	0.0345745	0.0917369	0.130805	0.257633	1	0	0	0	0	0	0	0	0.129123	0.36834	0.457994	0.385522	0.253771	1	0.31895	0.31895
ph_REV__P02549:779	ph_REV__P02549:779	---	__REV	---	REV__P02549	REV__P02549	---	1	69.7206	0.00207336	69.721	43.603	---	1	---	X;X;X;X;X;X;X;X;X;X;X;X;X;X;X;Phospho (STY);X;X;X;X;X;X;X;X;X;X;X;X;X;X;X	XXXXXXXXXPPPPPPPPPPXXXXXXXXXXXX	HLLNGAS(1)ALR	HLLNGAS(70)ALR	7	3	-0.6746	+	---	129	176	779	779	47353	46487	20231002_LilyRix_CUTO32-RET-fusion_TMT_IMAC_F01_run2	21971	47353	46487	20231002_LilyRix_CUTO32-RET-fusion_TMT_IMAC_F01_run2	21971	47353	46487	20231002_LilyRix_CUTO32-RET-fusion_TMT_IMAC_F01_run2	21971	Phospho (STY)	1	HLLNGApSALR	7,x	779,x	1	1	HLLNGASALR	HLLNGApSALR;REV__P02549;---;7;1;7,x	ph_REV__P02549:779	0	1	0	0	---	---	---	---	---	0	1	0	---	S	779	---	---	---	---	.	12.8732	12.961	12.8446	13.1783	12.9091	12.8745	13.0716	12.9952	13.0459	13.0057	12.8849	13.0098	12.7663	13.1985	12.6774	13.0424	12.7897	12.7967	12.974	13.2338	13.0706	13.115	13.116	13.0856	12.8197	13.0797	12.761	13.1103	12.8494	12.8356	13.0228	13.0582	13.0004	13.1145	13.0603	13.0477	12.8868	12.9318	13.0272	13.0742	0.0449374	0.140332	0.187346	0.142409	0.0470142	0.751825	0.286892	0.191726	0.248938	0.153518	0	0	0	0	0	0	0	0	0.0746122	0.275862	0.366588	0.293261	0.195607	1	0.241186	0.241186
ph_Q6GYQ0:797	ph_Q6GYQ0:797	Q6GYQ0	__Other	797	Q6GYQ0	Q6GYQ0	sp|Q6GYQ0|RGPA1_HUMAN Ral GTPase-activating protein subunit alpha-1 OS=Homo sapiens OX=9606 GN=RALGAPA1 PE=1 SV=1	0.677156	7.56977	3.73553e-16	122.01	97.415	---	1	VFGALNEEQPLPRSSSTSDILEPFTVERAKV	X;X;X;X;X;X;X;X;X;X;X;X;X;X;X;Phospho (STY);X;X;X;X;X;X;X;X;X;X;X;X;X;X;X	XXXXXXXXXXXXXPPPPPPPPPPPPPPPXXX	S(0.09)S(0.09)S(0.677)T(0.118)S(0.023)DILEPFTVER	S(-8.7)S(-8.7)S(7.6)T(-7.6)S(-15)DILEPFT(-97)VER	3	3	-0.18876	---	---	9665	4339	797	797	116362	112329	20231002_LilyRix_CUTO32-RET-fusion_TMT_IMAC_F06_run1	52231	116364	112331	20231002_LilyRix_CUTO32-RET-fusion_TMT_IMAC_F06_run2	52380	116364	112331	20231002_LilyRix_CUTO32-RET-fusion_TMT_IMAC_F06_run2	52380	Phospho (STY)	1	SSpSTSDILEPFTVER	3>>n	797>>n	0.677	0.677	SSSTSDILEPFTVER	SSpSTSDILEPFTVER;Q6GYQ0;VFGALNEEQPLPRSSSTSDILEPFTVERAKV;3;1;3>>n	ph_Q6GYQ0:797	0	0	0	1	Q6GYQ0 Q6GYQ0-1 NP_001333178 ENSP00000506280 NP_001333175 RGPA1_HUMAN NP_001333177 ENSP00000451133 ENSP00000490119 NP_001317004 NP_001333176	---	NCBI/UniProt	ENSG00000174373	253959	1	0	0	RALGAPA1	S	797	GARNL1 GRIPE NEDHRIT RalGAPalpha1 TULIP1 p240	protein-coding	14q13.2	Ral GTPase activating protein catalytic subunit alpha 1	.	13.5955	13.6136	13.653	13.5545	13.5666	13.707	13.5259	13.7114	13.4657	13.8103	13.5929	13.9127	13.5376	13.4997	13.4826	13.4756	13.5839	13.7179	13.6728	13.6896	13.8246	13.5509	13.7806	13.9046	13.5665	13.5566	13.5678	13.515	13.5753	13.7124	13.5993	13.6451	13.6868	13.7005	13.6806	13.9086	13.5637	13.6009	13.6437	13.7632	0.0372554	0.0800867	0.199573	0.162317	0.119486	0.589078	0.0839857	0.111256	0.160735	0.237877	1	0	0	0	0	0	0	0	0.0925327	0.293525	0.436266	0.358974	0.272978	1	0.290855	0.290855
ph_P49450:19	ph_P49450:19	P49450	__Other	19	P49450	P49450	sp|P49450|CENPA_HUMAN Histone H3-like centromeric protein A OS=Homo sapiens OX=9606 GN=CENPA PE=1 SV=1	0.969938	15.0508	4.34691e-11	117.3	106.95	---	1;2	RRRSRKPEAPRRRSPSPTPTPGPSRRGPSLG	X;X;X;X;X;X;X;X;X;X;X;X;X;Phospho (STY);X;Phospho (STY);X;X;X;X;X;X;X;X;X;X;X;X;X;X;X	XXXXXXXXXXXPPPPPPPPPPPPPPXXXXXX	RRS(0.986)PS(0.97)PT(0.044)PTPGPSR	RRS(18)PS(15)PT(-15)PT(-38)PGPS(-46)R	5	3	-1.6496	---	---	4918	2719	19	19	97005	94430	20231002_LilyRix_CUTO32-RET-fusion_TMT_IMAC_F08_run1	5729	97013	94438	20231002_LilyRix_CUTO32-RET-fusion_TMT_IMAC_F12_run1	4960	97013	94438	20231002_LilyRix_CUTO32-RET-fusion_TMT_IMAC_F12_run1	4960	Phospho (STY)	2	RRpSPpSPTPTPGPSR	3,5>>n	17,19>>n	0.97	0.956	RRSPSPTPTPGPSR	RRpSPpSPTPTPGPSR;P49450;RRRSRKPEAPRRRSPSPTPTPGPSRRGPSLG;5;2;3,5>>n	ph_P49450:19	0	0	0	1	P49450 ENSP00000336868 NP_001800 CENPA_HUMAN P49450-1	---	NCBI/UniProt	ENSG00000115163	1058	1	0	0	CENPA	S	19	CENP-A CenH3	protein-coding	2p23.3	centromere protein A	.	16.3734	16.1326	16.1939	16.5075	16.3676	16.3758	16.3434	16.3191	16.1717	16.4977	16.2005	16.3278	16.2998	16.1659	16.2201	16.5115	16.3935	16.2679	16.3401	16.3052	16.2419	16.4383	16.2585	16.296	16.3366	16.1493	16.207	16.5095	16.3806	16.3219	16.3417	16.2068	16.2295	16.3121	16.468	16.3119	16.231	16.404	16.2593	16.364	0.173013	0.0283857	0.133047	-0.0399654	0.104662	0.0918133	0.704766	0.155049	0.626787	0.194707	1	0	0	0	0	0	0	0	0.423592	0.0656761	0.328186	-0.0900455	0.272717	1	0.200025	0.200025
ph_Q3KQU3:539	ph_Q3KQU3:539	Q3KQU3	__Other	539	Q3KQU3	Q3KQU3	sp|Q3KQU3|MA7D1_HUMAN MAP7 domain-containing protein 1 OS=Homo sapiens OX=9606 GN=MAP7D1 PE=1 SV=1	0.617738	2.44881	2.26786e-06	75.759	55.307	---	3	EDKSQSKRRASNEKESAAPASPAPSPAPSPT	X;X;X;X;X;X;X;X;X;X;X;X;X;X;X;Phospho (STY);X;X;X;X;X;X;X;X;Phospho (STY);X;X;X;Phospho (STY);X;X	XXXXXXXXPPPPPPPPPPPPPPPPPPPPPPP	RAS(0.405)NEKES(0.618)AAPAS(0.48)PAPS(0.82)PAPS(0.526)PT(0.152)PAPPQK	RAS(-2.4)NEKES(2.4)AAPAS(-1.2)PAPS(6.4)PAPS(1.2)PT(-6.4)PAPPQK	8	4	-0.031141	---	---	8531	4017	539	539	90542	88380	20231002_LilyRix_CUTO32-RET-fusion_TMT_IMAC_F07_run2	26787	90546	88383	20231002_LilyRix_CUTO32-RET-fusion_TMT_IMAC_F09_run1	23661	90546	88383	20231002_LilyRix_CUTO32-RET-fusion_TMT_IMAC_F09_run1	23661	Phospho (STY)	3	RASNEKEpSAAPASPAPpSPAPpSPTPAPPQK	17>8>21,n	548>539>552,n	0.618	0.267	RASNEKESAAPASPAPSPAPSPTPAPPQK	RASNEKEpSAAPASPAPpSPAPpSPTPAPPQK;Q3KQU3;EDKSQSKRRASNEKESAAPASPAPSPAPSPT;8;3;17>8>21,n	ph_Q3KQU3:539	0	0	0	1	Q3KQU3 Q3KQU3-1 NP_060537 MA7D1_HUMAN ENSP00000362244	---	NCBI/UniProt	ENSG00000116871	55700	1	0	0	MAP7D1	S	539	PARCC1 RPRC1	protein-coding	1p34.3	MAP7 domain containing 1	.													12.1717	11.9153	12.19	12.2584	12.4206	12.2466	12.1353	12.255	12.4061	12.4679	12.1442	12.2152	12.1717	11.9153	12.19	12.2584	12.4206	12.2466	12.1353	12.4061	12.1442	12.255	12.4679	12.2152	12.0923	12.3085	12.2286	12.3127	0.216184	0.136205	0.220371	0.00418728	0.0841664	0.121167	0.338806	0.137236	0.96766	0.517291	1	0	0	0	0	0	0	0	0.44515	0.253028	0.435979	0.00773189	0.155222	1	0.259422	0.259422
ph_Q9P246:523	ph_Q9P246:523	Q9P246	__Other	523	Q9P246	Q9P246	sp|Q9P246|STIM2_HUMAN Stromal interaction molecule 2 OS=Homo sapiens OX=9606 GN=STIM2 PE=1 SV=2	0.963065	14.1624	0.000618202	100.09	76.563	---	1	RSSSLCRSRRSIVPSSPQPQRAQLAPHAPHP	X;X;X;X;X;X;X;X;X;X;X;X;X;X;X;Phospho (STY);X;X;X;X;X;X;X;X;X;X;X;X;X;X;X	XXXXXXXXXXPPPPPPPPPPPXXXXXXXXXX	SIVPS(0.037)S(0.963)PQPQR	S(-59)IVPS(-14)S(14)PQPQR	6	2	0.050123	---	---	17004	7073	523	523	106135	102986	20231002_LilyRix_CUTO32-RET-fusion_TMT_IMAC_F08_run1	21548	106135	102986	20231002_LilyRix_CUTO32-RET-fusion_TMT_IMAC_F08_run1	21548	106136	102987	20231002_LilyRix_CUTO32-RET-fusion_TMT_IMAC_F08_run2	21864	Phospho (STY)	1	SIVPSpSPQPQR	6>>n	523>>n	0.963	0.963	SIVPSSPQPQR	SIVPSpSPQPQR;Q9P246;RSSSLCRSRRSIVPSSPQPQRAQLAPHAPHP;6;1;6>>n	ph_Q9P246:523	0	0	0	1	Q9P246 STIM2_HUMAN Q9P246-1 ENSP00000417569 NP_001162589	---	NCBI/UniProt	ENSG00000109689	57620	1	0	0	STIM2	S	523	---	protein-coding	4p15.2	stromal interaction molecule 2	.	13.5464	13.5776	13.5257	13.6114	13.7166	13.6583	13.7574	13.6182	13.6886	13.7722	13.5486	13.7412	13.6972	13.4555	13.6741	13.5862	13.5848	14.0118	13.8097	13.6087	13.691	13.6403	13.7063	13.7247	13.6218	13.5165	13.5999	13.5988	13.6507	13.8351	13.7836	13.6898	13.6274	13.6134	13.7062	13.7329	13.5794	13.6948	13.7003	13.6842	0.115439	0.120856	0.104799	-0.0106398	-0.0160569	0.245161	0.102858	0.097178	0.90311	0.796431	1	0	0	0	0	0	0	0	0.265482	0.345509	0.325733	-0.0217005	-0.0398402	1	0.175037	0.175037
ph_Q9UQ35:1073	ph_Q9UQ35:1073	Q9UQ35	__Other	1073	Q9UQ35	Q9UQ35	sp|Q9UQ35|SRRM2_HUMAN Serine/arginine repetitive matrix protein 2 OS=Homo sapiens OX=9606 GN=SRRM2 PE=1 SV=2	0.999016	30.7279	5.28504e-44	145.2	125.22	---	1;2;3;4;5	KGQSQTSPDHRSDTSSPEVRQSHSESPSLQS	X;X;X;Phospho (STY);X;Phospho (STY);Phospho (STY);X;X;X;X;Phospho (STY);X;Phospho (STY);Phospho (STY);Phospho (STY);X;X;X;X;X;X;X;Phospho (STY);X;Phospho (STY);X;Phospho (STY);X;X;X	XPPPPPPPPPPPPPPPPPPPXXXXXXXXXXX	GQS(0.013)QT(0.186)S(0.803)PDHRS(1)DT(1)S(1)S(0.999)PEVR	GQS(-18)QT(-6.4)S(6.4)PDHRS(36)DT(36)S(36)S(31)PEVR	15	3	-0.56635	---	---	18257	7430	1073	1073	43069	42493	20231002_LilyRix_CUTO32-RET-fusion_TMT_IMAC_F05_run1	15444	43049	42469	20231002_LilyRix_CUTO32-RET-fusion_TMT_IMAC_F02_run1	5299	43049	42469	20231002_LilyRix_CUTO32-RET-fusion_TMT_IMAC_F02_run1	5299	Phospho (STY)	5	GQSQTpSPDHRpSDpTpSpSPEVR	11,13,14,15>6>>n	1069,1071,1072,1073>1064>>n	0.999	0.802	GQSQTSPDHRSDTSSPEVR	GQSQTpSPDHRpSDpTpSpSPEVR;Q9UQ35;KGQSQTSPDHRSDTSSPEVRQSHSESPSLQS;15;5;11,13,14,15>6>>n	ph_Q9UQ35:1073	0	0	0	1	Q9UQ35 Q9UQ35-1 ENSP00000301740 NP_057417 SRRM2_HUMAN	---	NCBI/UniProt	ENSG00000167978	23524	1	0	0	SRRM2	S	1073	300-KD CWF21 Cwc21 HSPC075 SRL300 SRm300	protein-coding	16p13.3	serine/arginine repetitive matrix 2	.	15.4596	15.3819	15.5418	15.5229	15.5773	15.5355	15.5181	15.5541	15.6044	15.5376	15.5659	15.6105	15.5072	15.4011	15.559	15.5602	15.5946	15.6592	15.461	15.5914	15.5058	15.5287	15.5323	15.6327	15.4834	15.3915	15.5504	15.5415	15.586	15.5974	15.4895	15.5551	15.5491	15.5727	15.5332	15.6216	15.4751	15.575	15.5312	15.5758	0.0998325	0.0561229	0.100703	0.000870288	0.0445798	0.151397	0.353548	0.148135	0.978943	0.251134	1	0	0	0	0	0	0	0	0.286096	0.159193	0.288993	0.00283612	0.163561	1	0.180136	0.180136
ph_Q12872:870	ph_Q12872:870	Q12872	__Other	870	Q12872	Q12872	sp|Q12872|SFSWA_HUMAN Splicing factor, suppressor of white-apricot homolog OS=Homo sapiens OX=9606 GN=SFSWAP PE=1 SV=3	0.982303	17.9369	0.000760564	77.288	47.481	---	1;3	RSRSRTKSKARSQSVSPSKQAAPRPAAPAAH	X;X;X;X;X;X;X;X;X;X;X;Phospho (STY);X;Phospho (STY);X;Phospho (STY);X;X;X;X;X;X;X;X;X;X;X;X;X;X;X	XXXXXXXXXPPPPPPPPPPPPPPPXXXXXXX	SQS(0.002)VS(0.982)PS(0.016)K	S(-44)QS(-27)VS(18)PS(-18)K	5	3	-0.19428	---	---	6584	3424	870	870	112069	108570	20231002_LilyRix_CUTO32-RET-fusion_TMT_IMAC_F09_run1	13027	112070	108571	20231002_LilyRix_CUTO32-RET-fusion_TMT_IMAC_F09_run2	13345	10194	10124	20231002_LilyRix_CUTO32-RET-fusion_TMT_IMAC_F04_run1	13554	Phospho (STY)	1	SQSVpSPSK	5>>n	870>>n	0.982	0.982	SQSVSPSK	SQSVpSPSK;Q12872;RSRSRTKSKARSQSVSPSKQAAPRPAAPAAH;5;1;5>>n	ph_Q12872:870	0	0	0	1	Q12872 NP_004583 SFSWA_HUMAN Q12872-1 ENSP00000261674	---	NCBI/UniProt	ENSG00000061936	6433	1	0	0	SFSWAP	S	870	SFRS8 SWAP	protein-coding	12q24.33	splicing factor SWAP	.	15.2296	15.0928	15.0241	15.5034	15.0475	15.1655	15.2198	15.2424	15.092	15.1296	14.9873	15.1164	15.146	15.0138	15.0508	15.472	15.0815	15.1602	15.2462	15.2559	15.0785	15.2131	15.0005	15.1782	15.1878	15.0533	15.0375	15.4877	15.0645	15.1628	15.233	15.0853	14.9939	15.2492	15.1714	15.1473	15.0929	15.2383	15.1041	15.1893	0.145483	0.0111974	0.0964266	-0.0490565	0.0852291	0.376961	0.901681	0.176551	0.74165	0.351143	1	0	0	0	0	0	0	0	0.248277	0.0224342	0.269484	-0.079797	0.19682	1	0.131444	0.131444
ph_Q9BUQ8:14	ph_Q9BUQ8:14	Q9BUQ8	__Other	14	Q9BUQ8	Q9BUQ8	sp|Q9BUQ8|DDX23_HUMAN Probable ATP-dependent RNA helicase DDX23 OS=Homo sapiens OX=9606 GN=DDX23 PE=1 SV=3	0.999993	51.2523	2.18428e-13	157.54	122	---	1	__MAGELADKKDRDASPSKEERKRSRTPDRE	X;X;X;X;X;X;X;X;X;X;X;X;X;X;X;Phospho (STY);X;X;X;X;X;X;X;X;X;X;X;X;X;X;X	XXXXXXXXXXXPPPPPPPPPPPXXXXXXXXX	DAS(1)PSKEER	DAS(51)PS(-51)KEER	3	2	-1.4695	---	---	14923	6207	14	14	16495	16609	20231002_LilyRix_CUTO32-RET-fusion_TMT_IMAC_F01_run1	6836	16495	16609	20231002_LilyRix_CUTO32-RET-fusion_TMT_IMAC_F01_run1	6836	16495	16609	20231002_LilyRix_CUTO32-RET-fusion_TMT_IMAC_F01_run1	6836	Phospho (STY)	1	DApSPSKEER	3>>n	14>>n	1	1	DASPSKEER	DApSPSKEER;Q9BUQ8;__MAGELADKKDRDASPSKEERKRSRTPDRE;3;1;3>>n	ph_Q9BUQ8:14	0	0	0	1	Q9BUQ8 Q9BUQ8-1 ENSP00000310723 NP_004809 DDX23_HUMAN	---	NCBI/UniProt	ENSG00000174243	9416	1	0	0	DDX23	S	14	PRPF28 SNRNP100 U5-100K U5-100KD prp28	protein-coding	12q13.12	DEAD-box helicase 23	.	17.6904	17.4668	17.4718	17.6931	17.5304	17.5978	17.7119	17.7241	17.3872	17.4412	17.3917	17.7215	17.6378	17.4585	17.4242	17.6714	17.4826	17.507	17.6755	17.6821	17.3965	17.5028	17.4334	17.6137	17.6641	17.4627	17.448	17.6823	17.5065	17.5524	17.6937	17.3918	17.4125	17.7031	17.472	17.6676	17.5249	17.5804	17.4994	17.6142	0.0554698	-0.0255551	0.0893138	0.0338439	0.114869	0.562403	0.842484	0.422847	0.72495	0.400582	1	0	0	0	0	0	0	0	0.117749	-0.043615	0.182721	0.0687584	0.213631	1	0.107849	0.107849
ph_Q8WY36:367	ph_Q8WY36:367	Q8WY36	__Other	367	Q8WY36	Q8WY36	sp|Q8WY36|BBX_HUMAN HMG box transcription factor BBX OS=Homo sapiens OX=9606 GN=BBX PE=1 SV=1	1	41.9666	0.0406084	41.967	21.303	---	1	KEAEFEKSAKENLRDSKELRNFEALQIDDIM	X;X;X;X;X;X;X;X;X;X;X;X;X;X;X;Phospho (STY);X;X;X;X;X;X;X;X;X;X;X;X;X;X;X	XXXXXXXXXXPPPPPPPPPPXXXXXXXXXXX	ENLRDS(1)KELR	ENLRDS(42)KELR	6	4	-0.52179	---	---	12887	5394	367	367	29594	28958	20231002_LilyRix_CUTO32-RET-fusion_TMT_IMAC_F07_run1	14220	29594	28958	20231002_LilyRix_CUTO32-RET-fusion_TMT_IMAC_F07_run1	14220	29594	28958	20231002_LilyRix_CUTO32-RET-fusion_TMT_IMAC_F07_run1	14220	Phospho (STY)	1	ENLRDpSKELR	6,x	367,x	1	1	ENLRDSKELR	ENLRDpSKELR;Q8WY36;KEAEFEKSAKENLRDSKELRNFEALQIDDIM;6;1;6,x	ph_Q8WY36:367	0	0	0	1	Q8WY36 NP_001136040 ENSP00000319974 XP_005247699 XP_011511302 Q8WY36-1 ENSP00000385317 XP_005247701 BBX_HUMAN XP_011511303 XP_005247700 XP_016862370	---	NCBI/UniProt	ENSG00000114439	56987	1	0	0	BBX	S	367	ARTC1 HBP2 HSPC339 MDS001	protein-coding	3q13.12	BBX high mobility group box domain containing	.	12.6786	12.6196	12.8123	12.8091	12.6377	12.4363	12.9306	12.8353	12.9459	12.8935	13.0364	12.8509													12.6786	12.6196	12.8123	12.8091	12.6377	12.4363	12.9306	12.9459	13.0364	12.8353	12.8935	12.8509	12.7035	12.6277	12.9709	12.8599	-0.0757809	0.26745	0.156422	0.232203	-0.111029	0.577626	0.0237196	0.100509	0.160821	0.0580172	1	0	0	0	0	0	0	0	-0.134397	0.659226	0.395066	0.42929	-0.370514	1	0.195734	0.195734
ph_O75976:1368	ph_O75976:1368	O75976	__Other	1368	O75976	O75976	sp|O75976|CBPD_HUMAN Carboxypeptidase D OS=Homo sapiens OX=9606 GN=CPD PE=1 SV=2	0.999999	63.8566	1.92372e-98	188.22	157.87	---	1;2	TGSKKSLLSHEFQDETDTEEETLYSSKH___	X;X;Phospho (STY);X;X;X;X;X;X;X;X;X;X;X;X;Phospho (STY);X;Phospho (STY);X;X;X;X;X;X;X;X;X;X;X;X;X	XXXXXPPPPPPPPPPPPPPPPPPPPPPPXXX	SLLSHEFQDET(1)DT(1)EEETLYSSKH	S(-77)LLS(-64)HEFQDET(64)DT(41)EEET(-41)LY(-64)S(-62)S(-68)KH	11	4	-1.7782	---	---	19720	1572	1368	1368	107735	104459	20231002_LilyRix_CUTO32-RET-fusion_TMT_IMAC_F02_run1	42899	107742	104469	20231002_LilyRix_CUTO32-RET-fusion_TMT_IMAC_F09_run2	39426	107742	104469	20231002_LilyRix_CUTO32-RET-fusion_TMT_IMAC_F09_run2	39426	Phospho (STY)	2	SLLSHEFQDEpTDpTEEETLYSSKH	11,13>>n	1368,1370>>n	1	1	SLLSHEFQDETDTEEETLYSSKH	SLLSHEFQDEpTDpTEEETLYSSKH;O75976;TGSKKSLLSHEFQDETDTEEETLYSSKH___;11;2;11,13>>n	ph_O75976:1368	0	0	0	1	O75976 O75976-1 ENSP00000225719 NP_001295 CBPD_HUMAN	CSPA_highconf TCSA_GESP SURFY_ML	NCBI/UniProt	ENSG00000108582	1362	1	0	1	CPD	T	1368	GP180	protein-coding	17q11.2	carboxypeptidase D	.	15.4663	15.4192	15.6889	15.4993	15.5709	15.708	15.4563	15.668	15.9358	15.7041	15.5183	15.5863	15.4208	15.4256	15.5834	15.4716	15.5782	15.7377	15.5126	15.6223	16.0202	15.6823	15.5448	15.6845	15.4436	15.4224	15.6361	15.4855	15.5746	15.7228	15.4844	15.978	15.5316	15.6451	15.6932	15.6354	15.5007	15.5943	15.6647	15.6579	0.0935699	0.163954	0.157203	0.0636336	-0.00675078	0.389513	0.415633	0.139317	0.457758	0.969766	1	0	0	0	0	0	0	0	0.195742	0.250028	0.366832	0.146952	-0.00948722	1	0.190013	0.190013
ph_Q8NCF5:204	ph_Q8NCF5:204	Q8NCF5	__Other	204	Q8NCF5	Q8NCF5	sp|Q8NCF5|NF2IP_HUMAN NFATC2-interacting protein OS=Homo sapiens OX=9606 GN=NFATC2IP PE=1 SV=1	1	69.0301	3.04235e-56	168.92	155.08	---	1;2;3	KTEFLDLDNSPLSPPSPRTKSRTHTRALKKL	X;X;X;X;X;X;X;X;X;Phospho (STY);X;X;Phospho (STY);X;X;Phospho (STY);X;X;X;X;X;X;X;X;X;X;X;X;X;X;X	PPPPPPPPPPPPPPPPPPXXXXXXXXXXXXX	TEFLDLDNS(1)PLS(1)PPS(1)PR	T(-51)EFLDLDNS(51)PLS(56)PPS(69)PR	15	3	-0.48599	---	---	12107	5121	204	204	121609	117483	20231002_LilyRix_CUTO32-RET-fusion_TMT_IMAC_F06_run2	59406	58276	57106	20231002_LilyRix_CUTO32-RET-fusion_TMT_IMAC_F07_run2	42677	58276	57106	20231002_LilyRix_CUTO32-RET-fusion_TMT_IMAC_F07_run2	42677	Phospho (STY)	3	TEFLDLDNpSPLpSPPpSPR	15,12,9>>n	204,201,198>>n	1	1	TEFLDLDNSPLSPPSPR	TEFLDLDNpSPLpSPPpSPR;Q8NCF5;KTEFLDLDNSPLSPPSPRTKSRTHTRALKKL;15;3;15,12,9>>n	ph_Q8NCF5:204	0	0	0	1	Q8NCF5 Q8NCF5-1 NP_116204 NF2IP_HUMAN ENSP00000324792	---	NCBI/UniProt	ENSG00000176953	84901	1	0	0	NFATC2IP	S	204	ESC2 NIP45 RAD60	protein-coding	16p11.2	nuclear factor of activated T cells 2 interacting protein	.	17.3655	17.4612	17.4224	17.4857	17.5032	17.5126	17.4803	17.4064	17.4327	17.4271	17.4469	17.5267	17.2733	17.3977	17.3881	17.4555	17.5063	17.5687	17.4727	17.4564	17.4472	17.4753	17.4184	17.5459	17.3194	17.4294	17.4053	17.4706	17.5047	17.5406	17.4765	17.44	17.4326	17.4314	17.4512	17.5363	17.3847	17.5053	17.4497	17.4729	0.12061	0.0649943	0.0882392	-0.0323708	0.0232449	0.0474488	0.181367	0.129873	0.450603	0.558203	1	0	0	0	0	0	0	0	0.399575	0.219521	0.279683	-0.105863	0.0767189	1	0.173927	0.173927
ph_Q9Y2D5:135	ph_Q9Y2D5:135	Q9Y2D5	__Other	135	Q9Y2D5	Q9Y2D5	sp|Q9Y2D5|AKAP2_HUMAN A-kinase anchor protein 2 OS=Homo sapiens OX=9606 GN=AKAP2 PE=1 SV=3	0.998523	28.422	0.000278976	111.72	88.041	---	1	SSPDPMAEAERTNGHSPSQPRDALGDSLQVP	X;Phospho (STY);X;X;X;X;X;X;X;X;X;X;X;X;X;Phospho (STY);X;X;X;X;X;X;X;X;X;X;X;X;X;X;X	XXXXXXXXXXXPPPPPPPPPPXXXXXXXXXX	TNGHS(0.999)PS(0.001)QPR	T(-44)NGHS(28)PS(-28)QPR	5	3	0.46044	---	---	18543	7473	135	135	125467	121540	20231002_LilyRix_CUTO32-RET-fusion_TMT_IMAC_F07_run1	4090	125470	121544	20231002_LilyRix_CUTO32-RET-fusion_TMT_IMAC_F11_run2	3500	125470	121544	20231002_LilyRix_CUTO32-RET-fusion_TMT_IMAC_F11_run2	3500	Phospho (STY)	1	TNGHpSPSQPR	5>>n	135>>n	0.999	0.999	TNGHSPSQPR	TNGHpSPSQPR;Q9Y2D5;SSPDPMAEAERTNGHSPSQPRDALGDSLQVP;5;1;5>>n	ph_Q9Y2D5:135	0	0	0	1	Q9Y2D5 Q9Y2D5-3 ENSP00000259318 NP_001130034 AKAP2_HUMAN	---	NCBI/UniProt	---	445815	1	0	0	PALM2AKAP2	S	135	AKAP-2 AKAP-KL AKAP2 AKAPKL MISP2 PALM2 PALM2-AKAP2 PRKA2	protein-coding	9q31.3	PALM2 and AKAP2 fusion	.	14.7249	14.5142	14.534	14.6781	14.5594	14.5913	14.8265	14.6603	14.4847	14.4903	14.4148	14.6849	14.4121	14.4881	14.4239	14.6865	14.505	14.4712	14.5949	14.7465	14.3087	14.3787	14.4668	14.535	14.5685	14.5012	14.4789	14.6823	14.5322	14.5312	14.7107	14.3967	14.4408	14.7034	14.4345	14.61	14.5162	14.5819	14.5161	14.5826	0.0657152	-0.000116866	0.0664186	0.000703452	0.0665355	0.330683	0.999176	0.494929	0.994415	0.62629	1	0	0	0	0	0	0	0	0.177713	-0.000204579	0.142436	0.00130803	0.116283	1	0.087507	0.087507
ph_P05023;P13637;P50993:722;712;719	ph_P05023;P13637;P50993:722;712;719	P05023;P13637;P50993	__Other	722;712;719	P05023;P50993	P05023	sp|P05023|AT1A1_HUMAN Sodium/potassium-transporting ATPase subunit alpha-1 OS=Homo sapiens OX=9606 GN=ATP1A1 PE=1 SV=1;sp|P13637|AT1A3_HUMAN Sodium/potassium-transporting ATPase subunit alpha-3 OS=Homo sapiens OX=9606 GN=ATP1A3 PE=1 SV=3;sp|P50993|AT1A2_HU	0.952037	12.9775	0.000595311	61.524	39.651	---	1	RQGAIVAVTGDGVNDSPALKKADIGIAMGIS;RQGAIVAVTGDGVNDSPALKKADIGVAMGIA	X;X;X;X;X;X;X;X;X;X;X;X;X;X;X;Phospho (STY);X;X;X;X;X;X;X;X;X;X;X;X;X;X;X	XPPPPPPPPPPPPPPPPPPPXXXXXXXXXXX	QGAIVAVT(0.048)GDGVNDS(0.952)PALK	QGAIVAVT(-13)GDGVNDS(13)PALK	15	3	1.1069	---	---	2782	1826;2795	722;719	722	84672	82894	20231002_LilyRix_CUTO32-RET-fusion_TMT_IMAC_F11_run1	42305	84672	82894	20231002_LilyRix_CUTO32-RET-fusion_TMT_IMAC_F11_run1	42305	84672	82894	20231002_LilyRix_CUTO32-RET-fusion_TMT_IMAC_F11_run1	42305	Phospho (STY)	1	QGAIVAVTGDGVNDpSPALK	15>>n	722>>n;712>>n;719>>n	0.952	0.952	QGAIVAVTGDGVNDSPALK	QGAIVAVTGDGVNDpSPALK;P05023;P13637;P50993;RQGAIVAVTGDGVNDSPALKKADIGIAMGIS;RQGAIVAVTGDGVNDSPALKKADIGVAMGIA;15;1;15>>n	ph_P05023;P50993;P13637:722;719;712	0	0	0	1	P05023 P50993 P13637 NP_689509 AT1A1_HUMAN ENSP00000295598 AT1A2_HUMAN AT1A3_HUMAN NP_000692 P13637-1 NP_000693 P05023-1 ENSP00000354490 ENSP00000498113	CSPA_highconf TCSA_GESP SURFY_trainingset SURFY_ML	NCBI/UniProt	ENSG00000163399 ENSG00000018625 ENSG00000105409	476 477 478	3	5	1	ATP1A1 ATP1A2 ATP1A3	S	722;719;712	CMT2DD HOMGSMR2 FHM2 MHP2 AHC2 ATP1A1 CAPOS DYT12 RDP	protein-coding	1p13.1!1q23.2!19q13.2	ATPase Na+/K+ transporting subunit alpha 1 ||| ATPase Na+/K+ transporting subunit alpha 2 ||| ATPase Na+/K+ transporting subunit alpha 3	.	13.1804	13.2451	13.1051	13.1045	13.235	13.2278	13.1873	13.3783	13.3365	13.2955	13.3882	13.3641													13.1804	13.2451	13.1051	13.1045	13.235	13.2278	13.1873	13.3365	13.3882	13.3783	13.2955	13.3641	13.1769	13.1891	13.304	13.346	0.0122169	0.127116	0.169072	0.156856	0.0419559	0.845025	0.164818	0.0318867	0.0445212	0.571654	1	0	0	0	0	0	0	0	0.0298902	0.315486	0.502989	0.460413	0.100944	1	0.281944	0.281944
ph_Q14242:389	ph_Q14242:389	Q14242	__Other	389	Q14242	Q14242	sp|Q14242|SELPL_HUMAN P-selectin glycoprotein ligand 1 OS=Homo sapiens OX=9606 GN=SELPLG PE=1 SV=1	0.792405	5.81731	0.000476729	83.729	60.71	---	1	EGPSATANGGLSKAKSPGLTPEPREDREGDD	X;X;X;X;X;X;X;X;X;X;X;X;X;X;X;Phospho (STY);X;X;X;X;X;X;X;X;X;X;X;X;X;X;X	XXXXXXXXXXXXXPPPPPPPPPPPXXXXXXX	AKS(0.792)PGLT(0.208)PEPR	AKS(5.8)PGLT(-5.8)PEPR	3	3	0.16771	---	---	7451	3669	389	389	6329	6410	20231002_LilyRix_CUTO32-RET-fusion_TMT_IMAC_F12_run1	17554	6329	6410	20231002_LilyRix_CUTO32-RET-fusion_TMT_IMAC_F12_run1	17554	6329	6410	20231002_LilyRix_CUTO32-RET-fusion_TMT_IMAC_F12_run1	17554	Phospho (STY)	1	AKpSPGLTPEPR	3>>n	389>>n	0.792	0.792	AKSPGLTPEPR	AKpSPGLTPEPR;Q14242;EGPSATANGGLSKAKSPGLTPEPREDREGDD;3;1;3>>n	ph_Q14242:389	0	0	0	1	Q14242 ENSP00000447752 NP_002997 Q14242-1 SELPL_HUMAN	CSPA_highconf TCSA_GESP SURFY_ML	NCBI/UniProt	ENSG00000110876	6404	1	0	1	SELPLG	S	389	CD162 CLA PSGL-1 PSGL1	protein-coding	12q24.11	selectin P ligand	.	13.7269	13.9507	13.8825	13.7826	13.7638	13.6657	13.9777	13.9974	14.1608	14.0722	14.0617	13.9266													13.7269	13.9507	13.8825	13.7826	13.7638	13.6657	13.9777	14.1608	14.0617	13.9974	14.0722	13.9266	13.8533	13.7374	14.0667	13.9987	-0.115949	0.213397	0.145394	0.261344	-0.0680024	0.219324	0.0685805	0.150282	0.00975057	0.37406	1	0	0	0	0	0	0	0	-0.276407	0.498348	0.345938	0.724951	-0.170414	1	0.224483	0.224483
ph_Q92622:410	ph_Q92622:410	Q92622	__Other	410	Q92622	Q92622	sp|Q92622|RUBIC_HUMAN Run domain Beclin-1-interacting and cysteine-rich domain-containing protein OS=Homo sapiens OX=9606 GN=RUBCN PE=1 SV=4	0.990132	21.9732	0.000247775	113.24	82.054	---	1	LTVTSGAKKSHIRSHSDTSIASRGAPESCND	X;X;X;X;X;X;X;X;X;X;X;X;X;X;X;Phospho (STY);X;X;X;X;X;X;X;X;X;X;X;X;X;X;X	XXXXXXXXXXXXXPPPPPPPPPPXXXXXXXX	S(0.006)HS(0.99)DT(0.004)SIASR	S(-22)HS(22)DT(-24)S(-42)IAS(-65)R	3	3	-0.85633	---	---	13097	5453	410	410	105391	102291	20231002_LilyRix_CUTO32-RET-fusion_TMT_IMAC_F09_run1	5179	105390	102290	20231002_LilyRix_CUTO32-RET-fusion_TMT_IMAC_F06_run1	6414	105390	102290	20231002_LilyRix_CUTO32-RET-fusion_TMT_IMAC_F06_run1	6414	Phospho (STY)	1	SHpSDTSIASR	3>>n	410>>n	0.99	0.99	SHSDTSIASR	SHpSDTSIASR;Q92622;LTVTSGAKKSHIRSHSDTSIASRGAPESCND;3;1;3>>n	ph_Q92622:410	0	0	0	1	Q92622 RUBIC_HUMAN ENSP00000296343 NP_055502 Q92622-1	---	NCBI/UniProt	ENSG00000145016	9711	1	0	0	RUBCN	S	410	KIAA0226 RUBICON SCAR15	protein-coding	3q29	rubicon autophagy regulator	.	13.9574	13.9515	13.9053	14.0252	13.8672	14.0732	13.8748	14.0991	13.8676	14.0199	13.9417	14.049	14.0634	13.919	14.0294	13.9331	13.8902	13.9477	13.7666	14.1098	13.8957	14.1501	13.8073	14.1516	14.0104	13.9352	13.9673	13.9791	13.8787	14.0105	13.8207	13.8816	13.8745	14.1044	14.085	14.1003	13.971	13.9561	13.859	14.0966	-0.0148754	-0.112028	0.125607	0.140482	0.237635	0.763541	0.018709	0.0224732	0.0684815	0.00364647	1	0	0	0	0	0	0	0	-0.0417483	-0.439976	0.455019	0.404452	0.761173	1	0.227784	0.227784
ph_Q68CZ2:1154	ph_Q68CZ2:1154	Q68CZ2	__Other	1154	Q68CZ2	Q68CZ2	sp|Q68CZ2|TENS3_HUMAN Tensin-3 OS=Homo sapiens OX=9606 GN=TNS3 PE=1 SV=2	1	64.212	1.70922e-14	110.26	94.133	---	1;2	PDFSKASEAASPLPDSPGDKLVIVKFVQDTS	X;X;X;X;X;X;X;X;X;X;Phospho (STY);X;X;X;X;Phospho (STY);X;X;X;X;X;X;X;X;X;X;X;X;X;X;X	XXXXXPPPPPPPPPPPPPPPPPPPPXXXXXX	AS(0.002)EAAS(0.998)PLPDS(1)PGDKLVIVK	AS(-27)EAAS(27)PLPDS(64)PGDKLVIVK	11	4	-1.1657	---	---	9573	4308	1154	1154	10513	10438	20231002_LilyRix_CUTO32-RET-fusion_TMT_IMAC_F01_run1	49998	10516	10442	20231002_LilyRix_CUTO32-RET-fusion_TMT_IMAC_F03_run1	45613	10516	10442	20231002_LilyRix_CUTO32-RET-fusion_TMT_IMAC_F03_run1	45613	Phospho (STY)	2	ASEAApSPLPDpSPGDKLVIVK	11,6>>n	1154,1149>>n	1	0.998	ASEAASPLPDSPGDKLVIVK	ASEAApSPLPDpSPGDKLVIVK;Q68CZ2;PDFSKASEAASPLPDSPGDKLVIVKFVQDTS;11;2;11,6>>n	ph_Q68CZ2:1154	0	0	0	1	Q68CZ2 Q68CZ2-1 XP_011513783 NP_073585 XP_011513785 XP_011513782 TENS3_HUMAN ENSP00000312143	---	NCBI/UniProt	ENSG00000136205	64759	1	0	0	TNS3	S	1154	TEM6 TENS1	protein-coding	7p12.3	tensin 3	.	15.7223	15.8014	15.8038	15.8377	15.707	15.7644	15.9519	15.8599	15.8711	15.8247	15.8116	15.8569	15.9099	15.8584	15.7195	15.8879	15.8488	15.93	15.9548	15.8595	15.851	15.9906	15.8696	15.9328	15.8161	15.8299	15.7616	15.8628	15.7779	15.8472	15.9533	15.861	15.8406	15.8597	15.9076	15.8948	15.8025	15.8293	15.885	15.8874	0.0267636	0.0824695	0.0848783	0.0581147	0.00240881	0.46979	0.126522	0.0341282	0.142781	0.953325	1	0	0	0	0	0	0	0	0.0937072	0.27211	0.352855	0.221644	0.00707137	1	0.189478	0.189478
ph_Q2M2Z5:652	ph_Q2M2Z5:652	Q2M2Z5	__Other	652	Q2M2Z5	Q2M2Z5	sp|Q2M2Z5|KIZ_HUMAN Centrosomal protein kizuna OS=Homo sapiens OX=9606 GN=KIZ PE=1 SV=2	0.999998	57.4187	2.73012e-09	95.652	91.214	---	3	NLKSNALWDESDDSNSEIEAALRPRNHNTDD	X;X;X;X;X;X;X;X;X;X;Phospho (STY);X;X;Phospho (STY);X;Phospho (STY);X;X;X;X;X;X;X;X;X;X;X;X;X;X;X	XXXPPPPPPPPPPPPPPPPPPPPPPXXXXXX	SNALWDES(1)DDS(1)NS(1)EIEAALRPR	S(-38)NALWDES(38)DDS(45)NS(57)EIEAALRPR	13	3	0.79074	---	---	8442	3984	652	652	109329	105987	20231002_LilyRix_CUTO32-RET-fusion_TMT_IMAC_F05_run1	54941	109329	105987	20231002_LilyRix_CUTO32-RET-fusion_TMT_IMAC_F05_run1	54941	109329	105987	20231002_LilyRix_CUTO32-RET-fusion_TMT_IMAC_F05_run1	54941	Phospho (STY)	3	SNALWDEpSDDpSNpSEIEAALRPR	13,11,8>>n	652,650,647>>n	1	1	SNALWDESDDSNSEIEAALRPR	SNALWDEpSDDpSNpSEIEAALRPR;Q2M2Z5;NLKSNALWDESDDSNSEIEAALRPRNHNTDD;13;3;13,11,8>>n	ph_Q2M2Z5:652	0	0	0	1	Q2M2Z5 NP_060944 ENSP00000479542 Q2M2Z5-1 KIZ_HUMAN	---	NCBI/UniProt	ENSG00000088970	55857	1	0	0	KIZ	S	652	C20orf19 HT013 Kizuna NCRNA00153 PLK1S1 RP69	protein-coding	20p11.23	kizuna centrosomal protein	.	12.5057	12.4857	12.4949	12.6858	12.612	12.8133	12.5258	12.6788	12.569	12.6443	12.4311	12.6588													12.5057	12.4857	12.4949	12.6858	12.612	12.8133	12.5258	12.569	12.4311	12.6788	12.6443	12.6588	12.4954	12.7037	12.5086	12.6606	0.208261	0.0131984	0.165191	-0.0430701	0.151992	0.0699135	0.777769	0.000518946	0.541592	0.0576273	1	0	0	0	0	0	0	0	0.490543	0.0379552	0.736635	-0.107102	0.434022	1	0.318411	0.318411
ph_P07814:883	ph_P07814:883	P07814	__Other	883	P07814	P07814	sp|P07814|SYEP_HUMAN Bifunctional glutamate/proline--tRNA ligase OS=Homo sapiens OX=9606 GN=EPRS1 PE=1 SV=5	0.624525	0	4.63567e-71	139.85	111.71	---	3	TGKEYIPGQPPLSQSSDSSPTRNSEPAGLET	X;X;X;X;X;X;X;X;X;X;X;X;X;X;Phospho (STY);Phospho (STY);X;Phospho (STY);X;X;X;X;X;X;X;X;X;X;X;X;X	XXXPPPPPPPPPPPPPPPPPPPPPPPPPPPP	EY(0.001)IPGQPPLS(0.205)QS(0.625)S(0.625)DS(0.625)S(0.625)PT(0.224)RNS(0.07)EPAGLET(0.002)PEAK	EY(-32)IPGQPPLS(-6.9)QS(0)S(0)DS(0)S(0)PT(-6.9)RNS(-14)EPAGLET(-32)PEAK	13	4	-0.73325	---	---	2865	1883	883	883	33876	33084	20231002_LilyRix_CUTO32-RET-fusion_TMT_IMAC_F05_run2	53114	33878	33088	20231002_LilyRix_CUTO32-RET-fusion_TMT_IMAC_F07_run1	39605	33878	33088	20231002_LilyRix_CUTO32-RET-fusion_TMT_IMAC_F07_run1	39605	Phospho (STY)	3	EYIPGQPPLSQpSpSDpSSPTRNSEPAGLETPEAK	12,13,15,n	882,883,885,n	0.625	0.244	EYIPGQPPLSQSSDSSPTRNSEPAGLETPEAK	EYIPGQPPLSQpSpSDpSSPTRNSEPAGLETPEAK;P07814;TGKEYIPGQPPLSQSSDSSPTRNSEPAGLET;13;3;12,13,15,n	ph_P07814:883	0	0	0	1	P07814 ENSP00000355890 SYEP_HUMAN NP_004437	---	NCBI/UniProt	ENSG00000136628	2058	1	0	0	EPRS1	S	883	EARS EPRS GLUPRORS HLD15 PARS PIG32 QARS QPRS	protein-coding	1q41	glutamyl-prolyl-tRNA synthetase 1	.	13.1753	13.2834	13.2874	13.2807	13.4287	13.3166	13.0972	13.4019	13.3516	13.4181	13.313	13.2701	13.2924	13.3434	13.0571	13.3965	13.4448	13.4018	13.1237	13.2911	13.2377	13.2314	13.3974	13.2183	13.2339	13.3134	13.1722	13.3386	13.4367	13.3592	13.1104	13.2947	13.3552	13.3465	13.3248	13.2442	13.2398	13.3782	13.2534	13.3052	0.138333	0.0135908	0.0653283	-0.073005	0.0517375	0.0575672	0.881614	0.276758	0.165969	0.568243	1	0	0	0	0	0	0	0	0.414136	0.0272711	0.19091	-0.238625	0.112693	1	0.101277	0.101277
ph_Q96S66:524	ph_Q96S66:524	Q96S66	__Other	524	Q96S66	Q96S66	sp|Q96S66|CLCC1_HUMAN Chloride channel CLIC-like protein 1 OS=Homo sapiens OX=9606 GN=CLCC1 PE=1 SV=1	0.999071	30.4565	1.49487e-05	87.83	68.226	---	2	SPAAEKAQLKSEAAGSPDQGSTYSPARGVAG	Phospho (STY);X;X;X;X;X;X;X;X;X;X;X;X;X;X;Phospho (STY);X;X;X;X;X;Phospho (STY);X;Phospho (STY);X;X;X;X;X;X;X	XXXXXXPPPPPPPPPPPPPPPPPPPPPXXXX	S(0.001)EAAGS(0.999)PDQGS(0.004)T(0.012)YS(0.985)PAR	S(-30)EAAGS(30)PDQGS(-24)T(-19)Y(-53)S(19)PAR	6	3	-1.1349	---	---	14230	5952	524	524	102061	99145	20231002_LilyRix_CUTO32-RET-fusion_TMT_IMAC_F05_run2	18379	102061	99145	20231002_LilyRix_CUTO32-RET-fusion_TMT_IMAC_F05_run2	18379	102061	99145	20231002_LilyRix_CUTO32-RET-fusion_TMT_IMAC_F05_run2	18379	Phospho (STY)	2	SEAAGpSPDQGSTYpSPAR	6,14>>n	524,532>>n	0.999	0.984	SEAAGSPDQGSTYSPAR	SEAAGpSPDQGSTYpSPAR;Q96S66;SPAAEKAQLKSEAAGSPDQGSTYSPARGVAG;6;2;6,14>>n	ph_Q96S66:524	0	0	0	1	Q96S66 ENSP00000349456 NP_001364389 NP_001364390 ENSP00000358985 ENSP00000502457 NP_001364393 Q96S66-1 NP_001364387 ENSP00000358986 NP_001364396 CLCC1_HUMAN NP_001041675 ENSP00000502251 ENSP00000502836	---	NCBI/UniProt	ENSG00000121940	23155	1	0	0	CLCC1	S	524	MCLC RP32	protein-coding	1p13.3	chloride channel CLIC like 1	.	12.6273	12.6127	12.6208	12.5079	12.6538	12.6666	12.6848	12.8298	12.814	12.6801	12.8128	12.6593	12.675	12.4882	12.54	12.6925	12.7226	12.7536	12.7821	12.6704	12.9335	12.7034	12.5033	12.7766	12.6511	12.5504	12.5804	12.6002	12.6882	12.7101	12.7335	12.8737	12.658	12.7501	12.6917	12.7179	12.594	12.6662	12.7551	12.7199	0.072197	0.16109	0.125941	0.053744	-0.0351493	0.184371	0.109144	0.0319947	0.249641	0.638845	1	0	0	0	0	0	0	0	0.230249	0.39366	0.433903	0.179974	-0.0827055	1	0.231016	0.231016
ph_Q9BY44:524	ph_Q9BY44:524	Q9BY44	__Other	524	Q9BY44	Q9BY44	sp|Q9BY44|EIF2A_HUMAN Eukaryotic translation initiation factor 2A OS=Homo sapiens OX=9606 GN=EIF2A PE=1 SV=3	0.942617	15.2768	4.97473e-05	86.539	63.21	---	1	LAPTPAPQSTPRNTVSQSISGDPEIDKKIKN	X;X;X;Phospho (STY);X;X;X;X;X;X;X;X;X;X;X;Phospho (STY);X;X;X;X;X;X;X;X;X;X;X;X;X;X;X	XXXXXXXXXXXXPPPPPPPPPPPPPPPPXXX	NT(0.028)VS(0.943)QS(0.028)IS(0.001)GDPEIDKK	NT(-15)VS(15)QS(-15)IS(-28)GDPEIDKK	4	3	0.0089867	---	---	15135	6299	524	524	81782	80119	20231002_LilyRix_CUTO32-RET-fusion_TMT_IMAC_F10_run1	31484	81783	80120	20231002_LilyRix_CUTO32-RET-fusion_TMT_IMAC_F10_run2	30665	81783	80120	20231002_LilyRix_CUTO32-RET-fusion_TMT_IMAC_F10_run2	30665	Phospho (STY)	1	NTVpSQSISGDPEIDKK	4>>n	524>>n	0.943	0.943	NTVSQSISGDPEIDKK	NTVpSQSISGDPEIDKK;Q9BY44;LAPTPAPQSTPRNTVSQSISGDPEIDKKIKN;4;1;4>>n	ph_Q9BY44:524	0	0	0	1	Q9BY44 Q9BY44-1 EIF2A_HUMAN ENSP00000273435 NP_001305974	---	NCBI/UniProt	ENSG00000144895	83939	1	0	0	EIF2A	S	524	CDA02 EIF-2A MST089 MSTP004 MSTP089	protein-coding	3q25.1	eukaryotic translation initiation factor 2A	.	13.5657	13.6572	13.6162	13.2324	13.6063	13.6276	13.8004	13.6803	13.6138	13.7547	13.7861	14.2405	13.5233	13.5866	13.475	13.5369	13.6707	13.6924	13.8722	13.5826	13.7439	13.7572	13.7651	14.1378	13.5445	13.6219	13.5456	13.3846	13.6385	13.66	13.8363	13.6789	13.7756	13.6315	13.756	14.1891	13.5707	13.561	13.7636	13.8589	-0.00961796	0.192936	0.288213	0.297831	0.0952779	0.925093	0.0323699	0.22834	0.215785	0.634698	1	0	0	0	0	0	0	0	-0.0180341	0.53614	0.429959	0.445364	0.137153	1	0.306117	0.306117
ph_Q9BZD6:163	ph_Q9BZD6:163	Q9BZD6	__Other	163	Q9BZD6	Q9BZD6	sp|Q9BZD6|TMG4_HUMAN Transmembrane gamma-carboxyglutamic acid protein 4 OS=Homo sapiens OX=9606 GN=PRRG4 PE=1 SV=1	0.998998	29.9873	0.00433383	81.263	68.227	---	1	HPCSSAVYERGRHTPSIIFRRPEEAALSPLP	X;X;X;X;X;X;X;X;X;X;X;X;X;X;X;Phospho (STY);X;X;X;X;X;X;X;X;X;X;X;X;X;X;X	XXXXXXXXXXXXPPPPPPPPXXXXXXXXXXX	HT(0.001)PS(0.999)IIFR	HT(-30)PS(30)IIFR	4	3	0.28179	---	---	15245	6336	163	163	48724	47814	20231002_LilyRix_CUTO32-RET-fusion_TMT_IMAC_F12_run2	25605	48724	47814	20231002_LilyRix_CUTO32-RET-fusion_TMT_IMAC_F12_run2	25605	48724	47814	20231002_LilyRix_CUTO32-RET-fusion_TMT_IMAC_F12_run2	25605	Phospho (STY)	1	HTPpSIIFR	4>>n	163>>n	0.999	0.999	HTPSIIFR	HTPpSIIFR;Q9BZD6;HPCSSAVYERGRHTPSIIFRRPEEAALSPLP;4;1;4>>n	ph_Q9BZD6:163	0	0	0	1	Q9BZD6 ENSP00000257836 NP_076986 XP_006718377 TMG4_HUMAN	---	NCBI/UniProt	ENSG00000135378	79056	1	0	0	PRRG4	S	163	PRGP4 TMG4	protein-coding	11p13	proline rich and Gla domain 4	.	12.9131	13.1408	13.2701	13.3343	13.1062	12.983	12.9161	13.1379	13.1509	13.2886	13.2417	13.3346	12.4516	13.1763	13.288	13.1623	13.1182	13.0277	13.0289	13.2314	13.0673	13.175	13.1524	13.1941	12.6824	13.1585	13.2791	13.2483	13.1122	13.0053	12.9725	13.1091	13.197	13.1847	13.2318	13.2643	13.04	13.1219	13.0929	13.2269	0.0819608	0.05291	0.18694	0.104979	0.13403	0.70709	0.805484	0.412903	0.270828	0.166935	1	0	0	0	0	0	0	0	0.111073	0.0705019	0.26798	0.24404	0.322803	1	0.20328	0.20328
ph_Q68CZ2:901	ph_Q68CZ2:901	Q68CZ2	__Other	901	Q68CZ2	Q68CZ2	sp|Q68CZ2|TENS3_HUMAN Tensin-3 OS=Homo sapiens OX=9606 GN=TNS3 PE=1 SV=2	0.87028	8.26659	1.48786e-20	114.29	97.985	---	1	RSCPETLTHAVGMSESPIGPKSTMLRADASS	X;X;X;X;X;X;X;X;X;X;X;X;X;X;X;Phospho (STY);X;X;X;X;X;X;X;X;X;X;X;X;X;X;X	XPPPPPPPPPPPPPPPPPPPPXXXXXXXXXX	SCPETLTHAVGMS(0.13)ES(0.87)PIGPK	S(-83)CPET(-71)LT(-57)HAVGMS(-8.3)ES(8.3)PIGPK	15	4	-0.19667	---	---	9579	4308	901	901	101201	98341	20231002_LilyRix_CUTO32-RET-fusion_TMT_IMAC_F10_run2	35970	101201	98341	20231002_LilyRix_CUTO32-RET-fusion_TMT_IMAC_F10_run2	35970	101201	98341	20231002_LilyRix_CUTO32-RET-fusion_TMT_IMAC_F10_run2	35970	Phospho (STY)	1	SCPETLTHAVGMSEpSPIGPK	15>>n	901>>n	0.87	0.87	SCPETLTHAVGMSESPIGPK	SCPETLTHAVGMSEpSPIGPK;Q68CZ2;RSCPETLTHAVGMSESPIGPKSTMLRADASS;15;1;15>>n	ph_Q68CZ2:901	0	0	0	1	Q68CZ2 ENSP00000312143 XP_011513782 TENS3_HUMAN NP_073585 XP_011513785 XP_011513783 Q68CZ2-1	---	NCBI/UniProt	ENSG00000136205	64759	1	0	0	TNS3	S	901	TEM6 TENS1	protein-coding	7p12.3	tensin 3	.													13.5773	13.795	13.8116	13.8231	13.7077	13.9108	13.7236	13.8778	13.8327	13.8411	13.8474	13.8151	13.5773	13.795	13.8116	13.8231	13.7077	13.9108	13.7236	13.8327	13.8474	13.8778	13.8411	13.8151	13.728	13.8139	13.8012	13.8447	0.0859035	0.0732765	0.116695	0.0307911	0.0434181	0.422877	0.452003	0.259181	0.659377	0.391734	1	0	0	0	0	0	0	0	0.179191	0.158965	0.26159	0.0746262	0.132934	1	0.161462	0.161462
ph_Q5XG87:559	ph_Q5XG87:559	Q5XG87	__Other	559	Q5XG87	Q5XG87	sp|Q5XG87|PAPD7_HUMAN Terminal nucleotidyltransferase 4A OS=Homo sapiens OX=9606 GN=TENT4A PE=1 SV=4	1	73.3745	0.000147153	118.88	98.143	---	1	YRRWIKEKWGSKAHPSPGMDSRIKIKERIAT	X;X;X;X;X;X;X;X;X;X;X;X;X;X;X;Phospho (STY);X;X;X;X;X;X;X;X;X;X;X;X;X;X;X	XXXXXXXXXXXXPPPPPPPPPPXXXXXXXXX	AHPS(1)PGMDSR	AHPS(73)PGMDS(-73)R	4	3	0.2662	---	---	9456	4276	559	559	5414	5464	20231002_LilyRix_CUTO32-RET-fusion_TMT_IMAC_F11_run1	6135	5414	5464	20231002_LilyRix_CUTO32-RET-fusion_TMT_IMAC_F11_run1	6135	5414	5464	20231002_LilyRix_CUTO32-RET-fusion_TMT_IMAC_F11_run1	6135	Phospho (STY)	1	AHPpSPGMDSR	4>>n	559>>n	1	1	AHPSPGMDSR	AHPpSPGMDSR;Q5XG87;YRRWIKEKWGSKAHPSPGMDSRIKIKERIAT;4;1;4>>n	ph_Q5XG87:559	0	0	0	1	Q5XG87 NP_001165276 NP_008930 Q5XG87-1 ENSP00000230859 PAPD7_HUMAN	---	NCBI/UniProt	ENSG00000112941	11044	1	0	0	TENT4A	S	559	LAK-1 LAK1 PAPD7 POLK POLS TRF4 TRF4-1 TRF41 TUTASE5	protein-coding	5p15.31	terminal nucleotidyltransferase 4A	.	14.0654	14.0467	13.9952	14.3579	14.1884	14.1574	14.4447	14.157	14.1447	14.1282	14.1002	14.2871	14.0743	14.0928	13.9455	14.3695	14.1216	14.1261	14.3625	14.2545	14.0838	14.1897	14.1498	14.2765	14.0698	14.0697	13.9704	14.3637	14.155	14.1418	14.4036	14.1142	14.125	14.2057	14.159	14.2818	14.0366	14.2201	14.2143	14.2155	0.183506	0.177644	0.17886	-0.00464605	0.00121601	0.109034	0.193575	0.0216602	0.957572	0.99129	1	0	0	0	0	0	0	0	0.420253	0.355931	0.545603	-0.00935296	0.0021494	1	0.262917	0.262917
ph_P46013:2355	ph_P46013:2355	P46013	__Other	2355	P46013	P46013	sp|P46013|KI67_HUMAN Proliferation marker protein Ki-67 OS=Homo sapiens OX=9606 GN=MKI67 PE=1 SV=2	0.872169	8.91245	2.91431e-09	103.63	89.172	---	2	IACKSPQPDPVDTPASTKQRPKRNLRKADVE	X;X;X;X;Phospho (STY);X;X;X;X;X;X;X;X;X;X;Phospho (STY);X;X;X;X;X;X;X;X;X;X;X;X;X;X;X	PPPPPPPPPPPPPPPPPPXXXXXXXXXXXXX	IACKS(1)PQPDPVDT(0.016)PAS(0.872)T(0.112)K	IACKS(47)PQPDPVDT(-17)PAS(8.9)T(-8.9)K	16	4	0.50042	---	---	4558	2639	2355	2355	49222	48332	20231002_LilyRix_CUTO32-RET-fusion_TMT_IMAC_F01_run1	33152	49222	48332	20231002_LilyRix_CUTO32-RET-fusion_TMT_IMAC_F01_run1	33152	49222	48332	20231002_LilyRix_CUTO32-RET-fusion_TMT_IMAC_F01_run1	33152	Phospho (STY)	2	IACKpSPQPDPVDTPApSTK	5>16>>n	2344>2355>>n	0.872	0.872	IACKSPQPDPVDTPASTK	IACKpSPQPDPVDTPApSTK;P46013;IACKSPQPDPVDTPASTKQRPKRNLRKADVE;16;2;5>16>>n	ph_P46013:2355	0	0	0	1	P46013 NP_002408 KI67_HUMAN ENSP00000357643 P46013-1	---	NCBI/UniProt	ENSG00000148773	4288	1	0	0	MKI67	S	2355	KIA MIB- MIB-1 PPP1R105	protein-coding	10q26.2	marker of proliferation Ki-67	.	13.7658	13.9468	13.8933	13.9992	13.9988	13.979	14.1846	14.0259	14.0195	14.2297	14.0296	14.0947	14.0685	14.001	13.9361	14.0671	13.9878	13.9356	14.1602	13.8814	14.091	14.0914	14.053	13.9309	13.9171	13.9739	13.9147	14.0331	13.9933	13.9573	14.1724	14.0552	14.0413	13.9536	14.1605	14.0128	13.9352	13.9946	14.0897	14.0423	0.0593413	0.154426	0.107093	0.047752	-0.047333	0.113286	0.0474684	0.217936	0.527126	0.562975	1	0	0	0	0	0	0	0	0.23691	0.452104	0.266197	0.115235	-0.108674	1	0.192354	0.192354
ph_Q9Y618:152	ph_Q9Y618:152	Q9Y618	__Other	152	Q9Y618	Q9Y618	sp|Q9Y618|NCOR2_HUMAN Nuclear receptor corepressor 2 OS=Homo sapiens OX=9606 GN=NCOR2 PE=1 SV=3	0.999705	35.3115	3.03464e-57	142.37	128.06	---	1;2	KDRSLTGKLEPVSPPSPPHTDPELELVPPRL	X;X;X;X;X;X;X;X;X;X;X;X;Phospho (STY);X;X;Phospho (STY);X;X;X;X;X;X;X;X;X;X;X;X;X;X;X	XXXPPPPPPPPPPPPPPPPPPPPPPPPPPPX	SLTGKLEPVS(1)PPS(1)PPHTDPELELVPPR	S(-51)LT(-43)GKLEPVS(43)PPS(35)PPHT(-35)DPELELVPPR	13	3	0.47672	---	---	19097	7692	152	152	108730	105400	20231002_LilyRix_CUTO32-RET-fusion_TMT_IMAC_F02_run1	50987	108733	105406	20231002_LilyRix_CUTO32-RET-fusion_TMT_IMAC_F02_run2	51126	108733	105406	20231002_LilyRix_CUTO32-RET-fusion_TMT_IMAC_F02_run2	51126	Phospho (STY)	2	SLTGKLEPVpSPPpSPPHTDPELELVPPR	10,13>>n	149,152>>n	1	1	SLTGKLEPVSPPSPPHTDPELELVPPR	SLTGKLEPVpSPPpSPPHTDPELELVPPR;Q9Y618;KDRSLTGKLEPVSPPSPPHTDPELELVPPRL;13;2;10,13>>n	ph_Q9Y618:152	0	0	0	1	Q9Y618 NCOR2_HUMAN NP_001193583 ENSP00000384202 ENSP00000400281 NP_001070729 Q9Y618-1	---	NCBI/UniProt	ENSG00000196498	9612	1	0	0	NCOR2	S	152	CTG26 N-CoR2 SMAP270 SMRT SMRTE SMRTE-tau TNRC14 TRAC TRAC-1 TRAC1	protein-coding	12q24.31	nuclear receptor corepressor 2	.	17.4753	17.484	17.4441	17.4919	17.4663	17.4419	17.4533	17.52	17.4788	17.5038	17.5079	17.5327	17.4774	17.4763	17.4833	17.4885	17.4718	17.4826	17.4198	17.4976	17.4251	17.4035	17.4802	17.3983	17.4763	17.4801	17.4637	17.4902	17.469	17.4623	17.4365	17.452	17.4941	17.5088	17.4537	17.4655	17.4734	17.4738	17.4609	17.476	0.000454726	-0.012517	0.00261725	0.00216252	0.0151342	0.965601	0.547441	0.892841	0.915577	0.562606	1	0	0	0	0	0	0	0	0.00262922	-0.0572295	0.0113506	0.0091014	0.0614854	1	0.00546743	0.00546743
ph_Q8N612:582	ph_Q8N612:582	Q8N612	__Other	582	Q8N612	Q8N612	sp|Q8N612|FHI1B_HUMAN FHF complex subunit HOOK interacting protein 1B OS=Homo sapiens OX=9606 GN=FHIP1B PE=1 SV=3	0.997632	28.5995	7.56791e-07	84.68	69.518	---	1	RACRTWSAPYDGERPSPEPSPFGSRTKKRSL	X;X;X;X;X;X;X;X;X;X;X;X;X;X;X;Phospho (STY);X;X;X;X;X;X;X;X;X;X;X;X;X;X;X	XXXXPPPPPPPPPPPPPPPPPPPPPXXXXXX	TWSAPY(0.001)DGERPS(0.998)PEPS(0.001)PFGSR	T(-48)WS(-40)APY(-29)DGERPS(29)PEPS(-31)PFGS(-46)R	12	3	-0.70341	---	---	11941	5039	582	582	129914	126096	20231002_LilyRix_CUTO32-RET-fusion_TMT_IMAC_F09_run1	37716	129914	126096	20231002_LilyRix_CUTO32-RET-fusion_TMT_IMAC_F09_run1	37716	129914	126096	20231002_LilyRix_CUTO32-RET-fusion_TMT_IMAC_F09_run1	37716	Phospho (STY)	1	TWSAPYDGERPpSPEPSPFGSR	12>>n	582>>n	0.998	0.998	TWSAPYDGERPSPEPSPFGSR	TWSAPYDGERPpSPEPSPFGSR;Q8N612;RACRTWSAPYDGERPSPEPSPFGSRTKKRSL;12;1;12>>n	ph_Q8N612:582	0	0	0	1	Q8N612 FHI1B_HUMAN ENSP00000416918 Q8N612-1 NP_001092264	---	NCBI/UniProt	ENSG00000051009	84067	1	0	0	FHIP1B	S	582	C11orf56 FAM160A2 FHIP	protein-coding	11p15.4	FHF complex subunit HOOK interacting protein 1B	.	13.6814	13.8056	13.6744	13.7229	13.7882	13.8072	13.8084	13.596	13.6925	13.8432	13.9284	13.7715	13.7907	13.824	13.7098	13.5889	13.6105	13.6542	13.8545	14.0942	13.8735	13.9723	14.0149	13.8577	13.7361	13.8148	13.6921	13.6559	13.6994	13.7307	13.8314	13.783	13.9716	13.8451	13.9077	13.8146	13.7477	13.6953	13.862	13.8558	-0.0523327	0.114339	0.108125	0.160457	-0.00621463	0.293528	0.175807	0.0792867	0.0113942	0.927678	1	0	0	0	0	0	0	0	-0.166911	0.293806	0.344998	0.558408	-0.0142342	1	0.203213	0.203213
ph_Q8WU90:351	ph_Q8WU90:351	Q8WU90	__Other	351	Q8WU90	Q8WU90	sp|Q8WU90|ZC3HF_HUMAN Zinc finger CCCH domain-containing protein 15 OS=Homo sapiens OX=9606 GN=ZC3H15 PE=1 SV=1	0.99985	38.2539	2.65798e-14	124.16	111.4	---	1	LYIPRDVDETGITVASLERFSTYTSDKDENK	X;X;X;X;X;X;X;X;X;X;X;X;X;X;X;Phospho (STY);X;X;X;X;X;X;X;Phospho (STY);X;X;X;X;X;X;X	XXXXXPPPPPPPPPPPPPPXXXXXXXXXXXX	DVDETGITVAS(1)LER	DVDET(-68)GIT(-38)VAS(38)LER	11	2	-0.0054297	---	---	12660	5314	351	351	22046	21837	20231002_LilyRix_CUTO32-RET-fusion_TMT_IMAC_F09_run1	39428	22046	21837	20231002_LilyRix_CUTO32-RET-fusion_TMT_IMAC_F09_run1	39428	22046	21837	20231002_LilyRix_CUTO32-RET-fusion_TMT_IMAC_F09_run1	39428	Phospho (STY)	1	DVDETGITVApSLER	11>>n	351>>n	1	1	DVDETGITVASLER	DVDETGITVApSLER;Q8WU90;LYIPRDVDETGITVASLERFSTYTSDKDENK;11;1;11>>n	ph_Q8WU90:351	0	0	0	1	Q8WU90 NP_060941 ZC3HF_HUMAN Q8WU90-1 ENSP00000338788	---	NCBI/UniProt	ENSG00000065548	55854	1	0	0	ZC3H15	S	351	HT010 LEREPO4 MSTP012	protein-coding	2q32.1	zinc finger CCCH-type containing 15	.	12.9843	12.8827	12.7206	12.7784	12.9214	12.9403	12.5855	12.7002	13.0005	12.7936	12.8242	13.1506	12.5725	12.7814	12.7711	12.8428	12.6802	12.808	12.8324	12.949	12.881	13.0144	12.5734	12.8155	12.7784	12.8321	12.7458	12.8106	12.8008	12.8741	12.7089	12.9408	12.6988	12.8246	12.904	12.983	12.7854	12.8285	12.7828	12.9039	0.0430982	-0.0025841	0.118475	0.075377	0.121059	0.274957	0.977541	0.104851	0.238748	0.271433	1	0	0	0	0	0	0	0	0.155456	-0.00504896	0.340643	0.216539	0.26184	1	0.193886	0.193886
ph_Q9Y385:267	ph_Q9Y385:267	Q9Y385	__Other	267	Q9Y385	Q9Y385	sp|Q9Y385|UB2J1_HUMAN Ubiquitin-conjugating enzyme E2 J1 OS=Homo sapiens OX=9606 GN=UBE2J1 PE=1 SV=2	0.666667	0	4.10499e-05	82.865	70.95	---	2	PRQRRAQQQSQRRLSTSPDVIQGHQPRDNHT	X;X;X;X;X;X;X;X;X;X;X;X;X;X;Phospho (STY);Phospho (STY);X;X;X;X;X;X;X;X;X;X;X;X;X;X;X	XXXXXXXXXXXXPPPPPPPPPPPPPPPXXXX	RLS(0.667)T(0.667)S(0.667)PDVIQGHQPR	RLS(0)T(0)S(0)PDVIQGHQPR	4	3	0.039988	---	---	23030	7546	267	267	94586	92286	20231002_LilyRix_CUTO32-RET-fusion_TMT_IMAC_F02_run1	19212	94587	92287	20231002_LilyRix_CUTO32-RET-fusion_TMT_IMAC_F02_run2	19318	94587	92287	20231002_LilyRix_CUTO32-RET-fusion_TMT_IMAC_F02_run2	19318	Phospho (STY)	2	RLpSpTSPDVIQGHQPR	3,4,n	266,267,n	0.667	0.445	RLSTSPDVIQGHQPR	RLpSpTSPDVIQGHQPR;Q9Y385;PRQRRAQQQSQRRLSTSPDVIQGHQPRDNHT;4;2;3,4,n	ph_Q9Y385:267	0	0	0	1	Q9Y385 NP_057105 UB2J1_HUMAN ENSP00000451261	---	NCBI/UniProt	ENSG00000198833	51465	1	0	0	UBE2J1	T	267	CGI-76 HSPC153 HSPC205 HSU93243 NCUBE-1 NCUBE1 UBC6 UBC6E Ubc6p	protein-coding	6q15	ubiquitin conjugating enzyme E2 J1	.	12.2941	12.1501	12.0569	12.1316	12.3538	12.1827	12.6638	12.3674	12.3464	12.3778	12.3745	12.4217	12.3237	12.1483	12.3298	12.2994	12.339	12.4074	12.3142	12.1982	12.1868	12.3978	12.332	12.4352	12.3089	12.1492	12.1934	12.2155	12.3464	12.2951	12.489	12.2666	12.3532	12.2828	12.3878	12.4285	12.2171	12.2856	12.3696	12.3663	0.0684955	0.152453	0.149197	0.0807016	-0.00325588	0.326829	0.136925	0.0820479	0.235766	0.968946	1	0	0	0	0	0	0	0	0.182392	0.36283	0.402515	0.225037	-0.00667881	1	0.233219	0.233219
ph_Q96SK2:196	ph_Q96SK2:196	Q96SK2	__Other	196	Q96SK2	Q96SK2	sp|Q96SK2|TM209_HUMAN Transmembrane protein 209 OS=Homo sapiens OX=9606 GN=TMEM209 PE=1 SV=2	0.961845	14.5347	1.16474e-05	76.259	68.899	---	3	VTYSPVSGYNKLASFSPSPPSPYPTTVGPVE	X;X;X;X;X;X;X;X;X;X;X;X;X;X;X;Phospho (STY);X;Phospho (STY);X;X;Phospho (STY);X;X;X;X;X;X;X;X;X;X	XXXXXXXXXXXPPPPPPPPPPPPPPPPPPPP	LAS(0.037)FS(0.962)PS(0.995)PPS(0.982)PY(0.007)PT(0.014)T(0.003)VGPVESSGLR	LAS(-15)FS(15)PS(26)PPS(19)PY(-27)PT(-19)T(-27)VGPVES(-49)S(-49)GLR	5	3	2.6131	---	---	14253	5963	196	196	63263	61953	20231002_LilyRix_CUTO32-RET-fusion_TMT_IMAC_F07_run2	57823	63263	61953	20231002_LilyRix_CUTO32-RET-fusion_TMT_IMAC_F07_run2	57823	63263	61953	20231002_LilyRix_CUTO32-RET-fusion_TMT_IMAC_F07_run2	57823	Phospho (STY)	3	LASFpSPpSPPpSPYPTTVGPVESSGLR	7,10,5>>n	198,201,196>>n	0.962	0.94	LASFSPSPPSPYPTTVGPVESSGLR	LASFpSPpSPPpSPYPTTVGPVESSGLR;Q96SK2;VTYSPVSGYNKLASFSPSPPSPYPTTVGPVE;5;3;7,10,5>>n	ph_Q96SK2:196	0	0	0	1	Q96SK2 ENSP00000419697 NP_001350407 TM209_HUMAN Q96SK2-1	---	NCBI/UniProt	ENSG00000146842	84928	1	0	0	TMEM209	S	196	NET31	protein-coding	7q32.2	transmembrane protein 209	.													12.5023	12.2668	12.425	12.6886	12.5497	12.6732	12.4488	12.6049	12.4222	12.4714	12.6202	12.6497	12.5023	12.2668	12.425	12.6886	12.5497	12.6732	12.4488	12.4222	12.6202	12.6049	12.4714	12.6497	12.398	12.6372	12.4971	12.5753	0.239149	0.0990422	0.177299	-0.0618502	0.0782568	0.0533062	0.347655	0.117375	0.424369	0.394876	1	0	0	0	0	0	0	0	0.551806	0.21318	0.406157	-0.151737	0.177707	1	0.239422	0.239422
ph_Q96SK2:198	ph_Q96SK2:198	Q96SK2	__Other	198	Q96SK2	Q96SK2	sp|Q96SK2|TM209_HUMAN Transmembrane protein 209 OS=Homo sapiens OX=9606 GN=TMEM209 PE=1 SV=2	0.994973	25.7948	1.16474e-05	76.259	68.899	---	3	YSPVSGYNKLASFSPSPPSPYPTTVGPVESS	X;X;X;X;X;X;X;X;X;X;X;X;X;Phospho (STY);X;Phospho (STY);X;X;Phospho (STY);X;X;X;X;X;X;X;X;X;X;X;X	XXXXXXXXXPPPPPPPPPPPPPPPPPPPPPP	LAS(0.037)FS(0.962)PS(0.995)PPS(0.982)PY(0.007)PT(0.014)T(0.003)VGPVESSGLR	LAS(-15)FS(15)PS(26)PPS(19)PY(-27)PT(-19)T(-27)VGPVES(-49)S(-49)GLR	7	3	2.6131	---	---	14254	5963	198	198	63263	61953	20231002_LilyRix_CUTO32-RET-fusion_TMT_IMAC_F07_run2	57823	63263	61953	20231002_LilyRix_CUTO32-RET-fusion_TMT_IMAC_F07_run2	57823	63263	61953	20231002_LilyRix_CUTO32-RET-fusion_TMT_IMAC_F07_run2	57823	Phospho (STY)	3	LASFpSPpSPPpSPYPTTVGPVESSGLR	7,10,5>>n	198,201,196>>n	0.995	0.94	LASFSPSPPSPYPTTVGPVESSGLR	LASFpSPpSPPpSPYPTTVGPVESSGLR;Q96SK2;YSPVSGYNKLASFSPSPPSPYPTTVGPVESS;7;3;7,10,5>>n	ph_Q96SK2:198	0	0	0	1	Q96SK2 Q96SK2-1 NP_001350407 TM209_HUMAN ENSP00000419697	---	NCBI/UniProt	ENSG00000146842	84928	1	0	0	TMEM209	S	198	NET31	protein-coding	7q32.2	transmembrane protein 209	.													12.5023	12.2668	12.425	12.6886	12.5497	12.6732	12.4488	12.6049	12.4222	12.4714	12.6202	12.6497	12.5023	12.2668	12.425	12.6886	12.5497	12.6732	12.4488	12.4222	12.6202	12.6049	12.4714	12.6497	12.398	12.6372	12.4971	12.5753	0.239149	0.0990422	0.177299	-0.0618502	0.0782568	0.0533062	0.347655	0.117375	0.424369	0.394876	1	0	0	0	0	0	0	0	0.551806	0.21318	0.406157	-0.151737	0.177707	1	0.239422	0.239422
ph_Q96SK2:201	ph_Q96SK2:201	Q96SK2	__Other	201	Q96SK2	Q96SK2	sp|Q96SK2|TM209_HUMAN Transmembrane protein 209 OS=Homo sapiens OX=9606 GN=TMEM209 PE=1 SV=2	0.982481	19.1835	1.16474e-05	76.259	68.899	---	3	VSGYNKLASFSPSPPSPYPTTVGPVESSGLR	X;X;X;X;X;X;X;X;X;X;Phospho (STY);X;Phospho (STY);X;X;Phospho (STY);X;X;X;X;X;X;X;X;X;X;X;X;X;X;X	XXXXXXPPPPPPPPPPPPPPPPPPPPPPPPP	LAS(0.037)FS(0.962)PS(0.995)PPS(0.982)PY(0.007)PT(0.014)T(0.003)VGPVESSGLR	LAS(-15)FS(15)PS(26)PPS(19)PY(-27)PT(-19)T(-27)VGPVES(-49)S(-49)GLR	10	3	2.6131	---	---	14255	5963	201	201	63263	61953	20231002_LilyRix_CUTO32-RET-fusion_TMT_IMAC_F07_run2	57823	63263	61953	20231002_LilyRix_CUTO32-RET-fusion_TMT_IMAC_F07_run2	57823	63263	61953	20231002_LilyRix_CUTO32-RET-fusion_TMT_IMAC_F07_run2	57823	Phospho (STY)	3	LASFpSPpSPPpSPYPTTVGPVESSGLR	7,10,5>>n	198,201,196>>n	0.982	0.94	LASFSPSPPSPYPTTVGPVESSGLR	LASFpSPpSPPpSPYPTTVGPVESSGLR;Q96SK2;VSGYNKLASFSPSPPSPYPTTVGPVESSGLR;10;3;7,10,5>>n	ph_Q96SK2:201	0	0	0	1	Q96SK2 NP_001350407 TM209_HUMAN ENSP00000419697 Q96SK2-1	---	NCBI/UniProt	ENSG00000146842	84928	1	0	0	TMEM209	S	201	NET31	protein-coding	7q32.2	transmembrane protein 209	.													12.5023	12.2668	12.425	12.6886	12.5497	12.6732	12.4488	12.6049	12.4222	12.4714	12.6202	12.6497	12.5023	12.2668	12.425	12.6886	12.5497	12.6732	12.4488	12.4222	12.6202	12.6049	12.4714	12.6497	12.398	12.6372	12.4971	12.5753	0.239149	0.0990422	0.177299	-0.0618502	0.0782568	0.0533062	0.347655	0.117375	0.424369	0.394876	1	0	0	0	0	0	0	0	0.551806	0.21318	0.406157	-0.151737	0.177707	1	0.239422	0.239422
ph_O14646:89	ph_O14646:89	O14646	__Other	89	O14646	O14646	sp|O14646|CHD1_HUMAN Chromodomain-helicase-DNA-binding protein 1 OS=Homo sapiens OX=9606 GN=CHD1 PE=1 SV=2	0.931323	11.3249	2.05386e-20	168.46	146.47	---	1	VQAKPPKVDGAEFWKSSPSILAVQRSAILKK	X;X;X;X;X;X;X;X;X;X;X;X;X;X;X;Phospho (STY);X;X;X;X;X;X;X;X;X;X;X;X;X;X;X	XXXXXXXXXXXXXXXPPPPPPPPPPXXXXXX	S(0.931)S(0.069)PSILAVQR	S(11)S(-11)PS(-45)ILAVQR	1	2	0.33132	---	---	955	1111	89	89	115240	111320	20231002_LilyRix_CUTO32-RET-fusion_TMT_IMAC_F09_run1	29142	115240	111320	20231002_LilyRix_CUTO32-RET-fusion_TMT_IMAC_F09_run1	29142	115240	111320	20231002_LilyRix_CUTO32-RET-fusion_TMT_IMAC_F09_run1	29142	Phospho (STY)	1	pSSPSILAVQR	1>>n	89>>n	0.931	0.931	SSPSILAVQR	pSSPSILAVQR;O14646;VQAKPPKVDGAEFWKSSPSILAVQRSAILKK;1;1;1>>n	ph_O14646:89	0	0	0	1	O14646 CHD1_HUMAN NP_001363123 ENSP00000284049 ENSP00000483667 O14646-1 NP_001261	---	NCBI/UniProt	ENSG00000153922	1105	1	0	0	CHD1	S	89	CHD-1 PILBOS	protein-coding	5q15-q21.1	chromodomain helicase DNA binding protein 1	.	13.1012	13.2373	13.4347	13.2802	13.5874	13.3103	13.5144	13.3975	13.4612	13.2794	13.5373	13.5305	13.3337	13.2284	13.3368	13.3352	13.5375	13.3806	13.3878	13.374	13.4972	13.401	14.0143	13.4494	13.2175	13.2329	13.3857	13.3077	13.5625	13.3455	13.4511	13.4792	13.7758	13.3858	13.3402	13.49	13.2787	13.4052	13.5687	13.4053	0.126536	0.290025	0.126618	8.23564e-05	-0.163406	0.266144	0.0893237	0.145774	0.999332	0.253098	1	0	0	0	0	0	0	0	0.26971	0.551585	0.325413	0.000154626	-0.31226	1	0.16692	0.16692
ph_Q92576:1614	ph_Q92576:1614	Q92576	__Other	1614	Q92576	Q92576	sp|Q92576|PHF3_HUMAN PHD finger protein 3 OS=Homo sapiens OX=9606 GN=PHF3 PE=1 SV=3	0.994902	22.9046	3.10337e-260	257.07	240.3	---	1	EDQENNLQDNQTSNSSPCRSNVGKGNIDGNV	X;X;X;X;X;X;X;X;X;X;X;X;X;X;X;Phospho (STY);X;X;X;X;X;X;X;X;X;X;X;X;X;X;X	PPPPPPPPPPPPPPPPPPPPPPPPXXXXXXX	QLQEDQENNLQDNQTSNS(0.005)S(0.995)PCR	QLQEDQENNLQDNQT(-70)S(-60)NS(-23)S(23)PCR	19	3	-0.099492	---	---	13022	5436	1614	1614	86517	84599	20231002_LilyRix_CUTO32-RET-fusion_TMT_IMAC_F06_run2	20388	86518	84600	20231002_LilyRix_CUTO32-RET-fusion_TMT_IMAC_F04_run1	21741	86518	84600	20231002_LilyRix_CUTO32-RET-fusion_TMT_IMAC_F04_run1	21741	Phospho (STY)	1	QLQEDQENNLQDNQTSNSpSPCR	19>>n	1614>>n	0.995	0.995	QLQEDQENNLQDNQTSNSSPCR	QLQEDQENNLQDNQTSNSpSPCR;Q92576;EDQENNLQDNQTSNSSPCRSNVGKGNIDGNV;19;1;19>>n	ph_Q92576:1614	0	0	0	1	Q92576 NP_001357277 NP_001357278 ENSP00000422841 PHF3_HUMAN Q92576-1 NP_001277189 ENSP00000262043	---	NCBI/UniProt	ENSG00000118482	23469	1	0	0	PHF3	S	1614	---	protein-coding	6q12	PHD finger protein 3	.	13.7401	13.8616	13.9191	13.8698	13.9052	13.8625	14.0736	14.1381	14.0789	13.9362	14.0883	14.0408	14.0257	13.9021	13.9928	13.8999	13.8406	13.6818	13.8265	14.0874	14.2156	13.7202	14.0989	14.0826	13.8829	13.8818	13.9559	13.8848	13.8729	13.7722	13.95	14.1472	14.0936	14.1127	13.8282	14.0617	13.9069	13.8433	14.0636	14.0009	-0.0635808	0.156733	0.0939843	0.157565	-0.0627484	0.225031	0.101444	0.397304	0.206335	0.588408	1	0	0	0	0	0	0	0	-0.202941	0.394661	0.194103	0.328633	-0.120218	1	0.118848	0.118848
ph_Q92610:1089	ph_Q92610:1089	Q92610	__Other	1089	Q92610	Q92610	sp|Q92610|ZN592_HUMAN Zinc finger protein 592 OS=Homo sapiens OX=9606 GN=ZNF592 PE=1 SV=2	1	79.4666	8.50576e-15	119.38	101.01	---	1	PDLSQTSKVKPPGGHSPQVNHLKRPVSGVGD	X;X;X;X;X;X;X;X;X;X;X;X;X;X;X;Phospho (STY);X;X;X;X;X;X;X;X;X;X;X;X;X;X;X	XXXXXXXXPPPPPPPPPPPPPPPXXXXXXXX	VKPPGGHS(1)PQVNHLK	VKPPGGHS(79)PQVNHLK	8	5	-0.33835	---	---	13052	5444	1089	1089	133968	130237	20231002_LilyRix_CUTO32-RET-fusion_TMT_IMAC_F08_run2	18363	133967	130236	20231002_LilyRix_CUTO32-RET-fusion_TMT_IMAC_F08_run1	18118	133967	130236	20231002_LilyRix_CUTO32-RET-fusion_TMT_IMAC_F08_run1	18118	Phospho (STY)	1	VKPPGGHpSPQVNHLK	8,x	1089,x	1	1	VKPPGGHSPQVNHLK	VKPPGGHpSPQVNHLK;Q92610;PDLSQTSKVKPPGGHSPQVNHLKRPVSGVGD;8;1;8,x	ph_Q92610:1089	0	0	0	1	Q92610 ENSP00000299927 XP_011520549 NP_055445 XP_005255053 ENSP00000452877 XP_011520548 ZN592_HUMAN XP_016878223	---	NCBI/UniProt	ENSG00000166716	9640	1	0	0	ZNF592	S	1089	CAMOS SCAR5	protein-coding	15q25.3	zinc finger protein 592	.	12.8623	13.1027	13.0876	12.9935	13.1161	12.9171	13.2708	13.1972	13.0549	12.9591	13.2732	12.988	12.8395	13.1427	13.0551	13.0979	13.0036	13.0567	13.2348	13.114	13.0933	13.0389	13.1388	13.1791	12.8509	13.1227	13.0714	13.0457	13.0599	12.9869	13.2528	13.0741	13.206	13.1556	12.999	13.0835	13.015	13.0308	13.1776	13.0794	0.0158399	0.162633	0.0643843	0.0485444	-0.0982485	0.869433	0.188236	0.544832	0.408911	0.23532	1	0	0	0	0	0	0	0	0.0310241	0.343449	0.130309	0.137307	-0.248462	1	0.0787254	0.0787254
ph_P49768:366	ph_P49768:366	P49768	__Other	366	P49768	P49768	sp|P49768|PSN1_HUMAN Presenilin-1 OS=Homo sapiens OX=9606 GN=PSEN1 PE=1 SV=1	0.909192	9.54831	1.32446e-50	161.97	140.13	---	1;2	HRSTPESRAAVQELSSSILAGEDPEERGVKL	X;X;X;X;X;X;X;X;X;X;X;X;X;X;Phospho (STY);Phospho (STY);Phospho (STY);X;X;X;X;X;X;X;X;X;X;X;X;X;X	XXXXXXXXPPPPPPPPPPPPPPPPPPPXXXX	AAVQELS(0.182)S(0.909)S(0.909)ILAGEDPEER	AAVQELS(-9.5)S(9.5)S(9.5)ILAGEDPEER	8	3	-0.47921	---	---	5002	2748	366	366	1640	1684	20231002_LilyRix_CUTO32-RET-fusion_TMT_IMAC_F06_run1	52515	1633	1674	20231002_LilyRix_CUTO32-RET-fusion_TMT_IMAC_F03_run2	46375	1633	1674	20231002_LilyRix_CUTO32-RET-fusion_TMT_IMAC_F03_run2	46375	Phospho (STY)	2	AAVQELSpSpSILAGEDPEER	8,9>>n	366,367>>n	0.909	0.826	AAVQELSSSILAGEDPEER	AAVQELSpSpSILAGEDPEER;P49768;HRSTPESRAAVQELSSSILAGEDPEERGVKL;8;2;8,9>>n	ph_P49768:366	0	0	0	1	P49768 PSN1_HUMAN NP_000012 XP_011535274 ENSP00000451429 P49768-1 XP_005267921 ENSP00000326366	GO_0009986 TCSA_GESP SURFY_ML	NCBI/UniProt	ENSG00000080815	5663	1	0	1	PSEN1	S	366	ACNINV3 AD3 FAD PS-1 PS1 S182	protein-coding	14q24.2	presenilin 1	.	16.576	16.6137	16.5176	16.7297	16.654	16.7774	16.6306	16.6143	16.5777	16.6677	16.5697	16.6378	16.6266	16.6586	16.6344	16.6278	16.6884	16.6583	16.5838	16.6923	16.6569	16.6983	16.6438	16.7042	16.6013	16.6362	16.576	16.6787	16.6712	16.7179	16.6072	16.6173	16.6068	16.6533	16.683	16.671	16.6045	16.6893	16.6104	16.6691	0.0847779	0.00593824	0.0645922	-0.0201856	0.058654	0.0213	0.767934	0.046724	0.310273	0.0118852	1	0	0	0	0	0	0	0	0.376452	0.0260955	0.293151	-0.101289	0.336019	1	0.186086	0.186086
ph_Q9BSI4:328	ph_Q9BSI4:328	Q9BSI4	__Other	328	Q9BSI4	Q9BSI4	sp|Q9BSI4|TINF2_HUMAN TERF1-interacting nuclear factor 2 OS=Homo sapiens OX=9606 GN=TINF2 PE=1 SV=1	0.917722	10.5244	0.0220705	44.71	25.612	---	1	TADLAMGTRAASTGKSKSPCQTLGGRALKEN	X;X;X;X;X;X;X;X;X;X;X;X;X;X;X;Phospho (STY);X;X;X;X;X;X;X;X;X;X;X;X;X;X;X	XXXXXXXXXXXXXXXPPPPPPPPPPPXXXXX	S(0.918)KS(0.081)PCQT(0.001)LGGR	S(11)KS(-11)PCQT(-30)LGGR	1	3	0.44956	---	---	14799	6154	328	328	106740	103512	20231002_LilyRix_CUTO32-RET-fusion_TMT_IMAC_F02_run2	14448	106740	103512	20231002_LilyRix_CUTO32-RET-fusion_TMT_IMAC_F02_run2	14448	106740	103512	20231002_LilyRix_CUTO32-RET-fusion_TMT_IMAC_F02_run2	14448	Phospho (STY)	1	pSKSPCQTLGGR	1>>n	328>>n	0.918	0.918	SKSPCQTLGGR	pSKSPCQTLGGR;Q9BSI4;TADLAMGTRAASTGKSKSPCQTLGGRALKEN;1;1;1>>n	ph_Q9BSI4:328	0	0	0	1	Q9BSI4 NP_001092744 ENSP00000267415 Q9BSI4-1 TINF2_HUMAN	---	NCBI/UniProt	ENSG00000092330 ENSG00000284915	26277	1	0	0	TINF2	S	328	DKCA3 TIN2	protein-coding	14q12	TERF1 interacting nuclear factor 2	.	14.065	13.91	13.7856	14.2376	14.1723	14.1772	14.3454	14.1019	13.9442	13.9738	13.8725	14.0664	13.9781	13.9617	13.9002	14.2405	14.1983	14.053	14.2193	14.1364	14.0094	14.0815	13.8224	13.9845	14.0216	13.9358	13.8429	14.2391	14.1853	14.1151	14.2824	13.9768	13.8474	14.1191	14.0276	14.0254	13.9334	14.1798	14.0355	14.0574	0.246387	0.102125	0.123982	-0.122406	0.0218568	0.0214266	0.522323	0.123729	0.0623317	0.882831	1	0	0	0	0	0	0	0	0.641274	0.169722	0.335435	-0.384102	0.034394	1	0.159345	0.159345
ph_O95613:3284	ph_O95613:3284	O95613	__Other	3284	O95613	O95613	sp|O95613|PCNT_HUMAN Pericentrin OS=Homo sapiens OX=9606 GN=PCNT PE=1 SV=4	0.995228	23.3737	0.000371273	85.536	44.136	---	1	LAAAASPHSGGRATPSPNSRLERSLTASQDP	X;X;X;X;X;Phospho (STY);X;X;X;X;X;X;X;X;X;Phospho (STY);X;X;X;X;X;X;X;X;X;X;X;X;X;X;X	XXXXXXXXXXXXPPPPPPPPPPPXXXXXXXX	ATPS(0.995)PNS(0.005)RLER	AT(-37)PS(23)PNS(-23)RLER	4	3	0.66408	---	---	2473	1709	3284	3284	12437	12434	20231002_LilyRix_CUTO32-RET-fusion_TMT_IMAC_F02_run2	8620	12437	12434	20231002_LilyRix_CUTO32-RET-fusion_TMT_IMAC_F02_run2	8620	12437	12434	20231002_LilyRix_CUTO32-RET-fusion_TMT_IMAC_F02_run2	8620	Phospho (STY)	1	ATPpSPNSRLER	4>>n	3284>>n	0.995	0.995	ATPSPNSRLER	ATPpSPNSRLER;O95613;LAAAASPHSGGRATPSPNSRLERSLTASQDP;4;1;4>>n	ph_O95613:3284	0	0	0	1	O95613 O95613-1 NP_006022 ENSP00000352572 PCNT_HUMAN	---	NCBI/UniProt	ENSG00000160299	5116	1	0	0	PCNT	S	3284	KEN MOPD2 PCN PCNT2 PCNTB PCTN2 SCKL4	protein-coding	21q22.3	pericentrin	.	13.0353	13.1567	13.0581	13.2004	13.328	13.2614	13.2586	13.1544	13.0928	13.1698	13.075	13.2399	13.1768	13.1001	12.9741	13.4107	13.2988	13.2009	13.243	13.222	13.0965	13.1887	13.2199	13.2527	13.106	13.1284	13.0161	13.3055	13.3134	13.2311	13.2508	13.0947	13.1475	13.1882	13.1793	13.2463	13.0835	13.2834	13.1643	13.2046	0.199839	0.0807973	0.121083	-0.0787563	0.0402857	0.011511	0.236479	0.0504053	0.0820612	0.486503	1	0	0	0	0	0	0	0	0.622467	0.224935	0.396369	-0.292436	0.112276	1	0.212722	0.212722
ph_Q76L83:717	ph_Q76L83:717	Q76L83	__Other	717	Q76L83	Q76L83	sp|Q76L83|ASXL2_HUMAN Putative Polycomb group protein ASXL2 OS=Homo sapiens OX=9606 GN=ASXL2 PE=1 SV=1	0.607479	2.13146	4.07687e-57	142.37	129.41	---	1	GEGGEGQTARGGSPGSDRVSETGKGPTLELA	X;X;X;X;X;X;X;X;X;X;X;X;X;X;X;Phospho (STY);X;X;X;X;X;X;X;X;X;X;X;X;X;X;X	XXXXXXXXXXPPPPPPPPPPPPPPPPPPPPP	GGS(0.372)PGS(0.607)DRVS(0.021)ETGKGPTLELAGTGSR	GGS(-2.1)PGS(2.1)DRVS(-15)ET(-40)GKGPT(-73)LELAGT(-120)GS(-120)R	6	3	0.32796	---	---	10412	4565	717	717	40059	39570	20231002_LilyRix_CUTO32-RET-fusion_TMT_IMAC_F10_run2	24993	40059	39570	20231002_LilyRix_CUTO32-RET-fusion_TMT_IMAC_F10_run2	24993	40059	39570	20231002_LilyRix_CUTO32-RET-fusion_TMT_IMAC_F10_run2	24993	Phospho (STY)	1	GGSPGpSDRVSETGKGPTLELAGTGSR	6>n	717>n	0.607	0.607	GGSPGSDRVSETGKGPTLELAGTGSR	GGSPGpSDRVSETGKGPTLELAGTGSR;Q76L83;GEGGEGQTARGGSPGSDRVSETGKGPTLELA;6;1;6>n	ph_Q76L83:717	0	0	0	1	Q76L83 ENSP00000391447 Q76L83-1 NP_060733 ASXL2_HUMAN	---	NCBI/UniProt	ENSG00000143970	55252	1	0	0	ASXL2	S	717	ASXH2 SHAPNS	protein-coding	2p23.3	ASXL transcriptional regulator 2	.													12.9229	12.9352	12.7727	12.8458	13.0289	12.8306	12.8318	12.8908	13.1097	12.9908	12.9278	13.0744	12.9229	12.9352	12.7727	12.8458	13.0289	12.8306	12.8318	13.1097	12.9278	12.8908	12.9908	13.0744	12.8769	12.9017	12.9565	12.9854	0.0248133	0.0795264	0.10844	0.083627	0.0289139	0.778836	0.464917	0.219084	0.371998	0.783317	1	0	0	0	0	0	0	0	0.0518998	0.162642	0.267403	0.189511	0.0553776	1	0.145367	0.145367
ph_Q8WYB5;Q92794:889;678	ph_Q8WYB5;Q92794:889;678	Q8WYB5;Q92794	__Other	889;678	Q8WYB5;Q92794	Q92794	sp|Q8WYB5|KAT6B_HUMAN Histone acetyltransferase KAT6B OS=Homo sapiens OX=9606 GN=KAT6B PE=1 SV=3;sp|Q92794|KAT6A_HUMAN Histone acetyltransferase KAT6A OS=Homo sapiens OX=9606 GN=KAT6A PE=1 SV=2	0.997377	25.8007	0.000592484	61.222	51.3	---	1	IDFSYLLSKREGQAGSPEKPLSDLGRLSYMA;IDFSYLLSRREGQAGSPEKPLSDLGRLSYLA	X;X;X;X;X;X;X;X;X;X;X;X;X;X;X;Phospho (STY);X;X;X;X;X;X;X;X;X;X;X;X;X;X;X	XXXXXXXXXXPPPPPPPPPPPPPPPPXXXXX	EGQAGS(0.997)PEKPLS(0.003)DLGR	EGQAGS(26)PEKPLS(-26)DLGR	6	3	2.0297	---	---	12897	5399;5478	889;678	678	26085	25751	20231002_LilyRix_CUTO32-RET-fusion_TMT_IMAC_F07_run1	28424	26085	25751	20231002_LilyRix_CUTO32-RET-fusion_TMT_IMAC_F07_run1	28424	26085	25751	20231002_LilyRix_CUTO32-RET-fusion_TMT_IMAC_F07_run1	28424	Phospho (STY)	1	EGQAGpSPEKPLSDLGR	6>>n	889>>n;678>>n	0.997	0.997	EGQAGSPEKPLSDLGR	EGQAGpSPEKPLSDLGR;Q8WYB5;Q92794;IDFSYLLSKREGQAGSPEKPLSDLGRLSYMA;IDFSYLLSRREGQAGSPEKPLSDLGRLSYLA;6;1;6>>n	ph_Q92794;Q8WYB5:678;889	0	0	0	1	Q92794 Q8WYB5 XP_016869352 Q8WYB5-1 NP_006757 XP_016869353 XP_016871492 NP_001357065 ENSP00000380136 ENSP00000497086 ENSP00000265713 NP_036462 ENSP00000287239 XP_005269721 KAT6A_HUMAN ENSP00000497841 ENSP00000497166 KAT6B_HUMAN	---	NCBI/UniProt	ENSG00000083168 ENSG00000156650 ENSG00000281813	7994 23522	2	5	0	KAT6A KAT6B	S	678;889	ARTHS MOZ MRD32 MYST-3 MYST3 RUNXBP2 ZC2HC6A ZNF220 GTPTS MORF MOZ2 MYST4 ZC2HC6B qkf querkopf	protein-coding	8p11.21!10q22.2	lysine acetyltransferase 6A ||| lysine acetyltransferase 6B	.	14.7726	14.7218	14.6766	14.7071	14.8064	14.8347	15.2728	15.355	15.3048	15.3101	15.2996	15.3704	14.8612	14.9584	15.1732	14.8214	14.9972	14.8781	14.7835	14.7422	15.225	14.8261	14.8083	14.7335	14.8169	14.8401	14.9249	14.7643	14.9018	14.8564	15.0281	15.2649	15.054	15.0486	15.0681	15.052	14.8606	14.8408	15.1157	15.0562	-0.0197799	0.255045	0.195601	0.215381	-0.0594435	0.724265	0.0594262	0.0239342	0.0311868	0.511282	1	0	0	0	0	0	0	0	-0.0526423	0.559187	0.563086	0.569535	-0.131599	1	0.301513	0.301513
ph_Q9UDT6:204	ph_Q9UDT6:204	Q9UDT6	__Other	204	Q9UDT6	Q9UDT6	sp|Q9UDT6|CLIP2_HUMAN CAP-Gly domain-containing linker protein 2 OS=Homo sapiens OX=9606 GN=CLIP2 PE=1 SV=1	0.825541	7.44661	1.97655e-05	87.156	74.388	---	2;3	ESVLNSSVKTGNESGSNLSDSGSVKRGEKDL	X;X;X;X;X;X;X;X;X;X;X;X;X;Phospho (STY);X;Phospho (STY);X;X;Phospho (STY);X;X;X;X;X;X;X;X;X;X;X;X	PPPPPPPPPPPPPPPPPPPPPPPPPXXXXXX	ESVLNS(0.001)S(0.001)VKT(0.017)GNES(0.826)GS(0.826)NLS(0.826)DS(0.368)GS(0.137)VK	ES(-52)VLNS(-40)S(-40)VKT(-21)GNES(7.4)GS(7.4)NLS(7.4)DS(-7.4)GS(-14)VK	16	4	1.0033	---	---	17243	7157	204	204	32020	31249	20231002_LilyRix_CUTO32-RET-fusion_TMT_IMAC_F12_run1	44024	122630	118651	20231002_LilyRix_CUTO32-RET-fusion_TMT_IMAC_F02_run1	26671	122630	118651	20231002_LilyRix_CUTO32-RET-fusion_TMT_IMAC_F02_run1	26671	Phospho (STY)	3	ESVLNSSVKTGNEpSGpSNLpSDSGSVK	14,16,19>>n	202,204,207>>n	0.826	0.564	ESVLNSSVKTGNESGSNLSDSGSVK	ESVLNSSVKTGNEpSGpSNLpSDSGSVK;Q9UDT6;ESVLNSSVKTGNESGSNLSDSGSVKRGEKDL;16;3;14,16,19>>n	ph_Q9UDT6:204	0	0	0	1	Q9UDT6 Q9UDT6-1 ENSP00000223398 NP_003379 CLIP2_HUMAN	---	NCBI/UniProt	ENSG00000106665	7461	1	0	0	CLIP2	S	204	CLIP CLIP-115 CYLN2 WBSCR3 WBSCR4 WSCR3 WSCR4	protein-coding	7q11.23	CAP-Gly domain containing linker protein 2	.	13.7569	13.9281	13.9982	14.0251	14.1143	14.1082	14.0269	13.9725	13.9878	14.0315	14.0096	14.1045													13.7569	13.9281	13.9982	14.0251	14.1143	14.1082	14.0269	13.9878	14.0096	13.9725	14.0315	14.1045	13.8944	14.0825	14.0081	14.0362	0.188116	0.113701	0.141739	-0.0463769	0.0280385	0.10495	0.251843	0.177739	0.390753	0.544691	1	0	0	0	0	0	0	0	0.429149	0.260944	0.326091	-0.137573	0.0860113	1	0.192925	0.192925
ph_Q8IWU2:1450	ph_Q8IWU2:1450	Q8IWU2	__Other	1450	Q8IWU2	Q8IWU2	sp|Q8IWU2|LMTK2_HUMAN Serine/threonine-protein kinase LMTK2 OS=Homo sapiens OX=9606 GN=LMTK2 PE=1 SV=2	0.995979	23.9394	0.0118174	74.173	46.648	---	1	NLLSSKPSLQTSKYFSPPPPARSTEQSWPHS	X;X;X;X;X;X;X;X;X;X;X;X;X;X;X;Phospho (STY);X;X;X;X;X;X;X;X;X;X;X;X;X;X;X	XXXXXXXXXXXXXPPPPPPPPPXXXXXXXXX	Y(0.004)FS(0.996)PPPPAR	Y(-24)FS(24)PPPPAR	3	2	0.45315	---	---	11382	4864	1450	1450	140136	136496	20231002_LilyRix_CUTO32-RET-fusion_TMT_IMAC_F09_run1	30372	140138	136498	20231002_LilyRix_CUTO32-RET-fusion_TMT_IMAC_F10_run2	30627	140138	136498	20231002_LilyRix_CUTO32-RET-fusion_TMT_IMAC_F10_run2	30627	Phospho (STY)	1	YFpSPPPPAR	3>>n	1450>>n	0.996	0.996	YFSPPPPAR	YFpSPPPPAR;Q8IWU2;NLLSSKPSLQTSKYFSPPPPARSTEQSWPHS;3;1;3>>n	ph_Q8IWU2:1450	0	0	0	1	Q8IWU2 ENSP00000297293 NP_055731 LMTK2_HUMAN	TCSA_GESP	NCBI/UniProt	ENSG00000164715	22853	1	0	1	LMTK2	S	1450	AATYK2 BREK KPI-2 KPI2 LMR2 PPP1R100 cprk hBREK	protein-coding	7q21.3	lemur tyrosine kinase 2	.	14.8251	14.8972	14.8909	14.9144	14.7718	14.8567	15.1755	15.0747	15.1828	15.0801	15.2528	15.015	14.7963	14.9466	14.8478	14.9421	14.9164	14.9555	15.1481	15.1055	15.1548	15.0959	15.089	15.0638	14.8107	14.9219	14.8694	14.9283	14.8441	14.9061	15.1618	15.1688	15.1709	15.0901	15.088	15.0394	14.8673	14.8928	15.1672	15.0725	0.0254947	0.299838	0.205187	0.179693	-0.0946509	0.567948	0.0108485	0.0108925	0.00624047	0.0266209	1	0	0	0	0	0	0	0	0.0791445	0.76751	0.634631	0.629431	-0.386075	1	0.344928	0.344928
ph_Q9UJU6:275	ph_Q9UJU6:275	Q9UJU6	__Other	275	Q9UJU6	Q9UJU6	sp|Q9UJU6|DBNL_HUMAN Drebrin-like protein OS=Homo sapiens OX=9606 GN=DBNL PE=1 SV=1	0.902252	9.7231	9.93997e-09	109.83	95.577	---	1	IFKQKERAMSTTSISSPQPGKLRSPFLQKQL	X;X;X;X;X;X;X;X;X;X;X;X;X;X;X;Phospho (STY);X;X;X;X;X;X;X;Phospho (STY);X;X;X;X;X;X;X	XXXXXXXPPPPPPPPPPPPPPXXXXXXXXXX	AMSTTS(0.001)IS(0.096)S(0.902)PQPGK	AMS(-52)T(-45)T(-37)S(-28)IS(-9.7)S(9.7)PQPGK	9	3	1.0173	---	---	17564	7254	275	275	7979	7984	20231002_LilyRix_CUTO32-RET-fusion_TMT_IMAC_F12_run1	26718	7979	7984	20231002_LilyRix_CUTO32-RET-fusion_TMT_IMAC_F12_run1	26718	7979	7984	20231002_LilyRix_CUTO32-RET-fusion_TMT_IMAC_F12_run1	26718	Phospho (STY)	1	AMSTTSISpSPQPGK	9>>n	275>>n	0.902	0.902	AMSTTSISSPQPGK	AMSTTSISpSPQPGK;Q9UJU6;IFKQKERAMSTTSISSPQPGKLRSPFLQKQL;9;1;9>>n	ph_Q9UJU6:275	0	0	0	1	Q9UJU6 DBNL_HUMAN Q9UJU6-1 NP_001014436 ENSP00000411701	---	NCBI/UniProt	ENSG00000136279	28988	1	0	0	DBNL	S	275	ABP1 HIP-55 HIP55 SH3P7	protein-coding	7p13	drebrin like	.	13.3201	13.3746	13.5878	13.5014	13.395	13.5526	13.5999	13.4543	13.6174	13.6397	13.9254	13.6463	13.3221	13.3704	13.5066	13.3433	13.3599	13.4996	13.6102	13.4342	13.5274	13.2673	14.012	13.7113	13.3211	13.3725	13.5472	13.4224	13.3775	13.5261	13.6051	13.5724	13.9687	13.4443	13.4535	13.6788	13.4136	13.442	13.7154	13.5255	0.0284033	0.301812	0.111952	0.0835487	-0.18986	0.747463	0.125431	0.337947	0.410636	0.283487	1	0	0	0	0	0	0	0	0.0599205	0.521644	0.229666	0.179708	-0.322401	1	0.133708	0.133708
ph_Q9C0C4:772	ph_Q9C0C4:772	Q9C0C4	__Other	772	Q9C0C4	Q9C0C4	sp|Q9C0C4|SEM4C_HUMAN Semaphorin-4C OS=Homo sapiens OX=9606 GN=SEMA4C PE=1 SV=2	0.891863	9.16322	1.85272e-27	111.78	100.26	---	2	GPPSPPPGIPGQPLPSPTRLHLGGGRNSNAN	X;X;X;Phospho (STY);X;X;X;X;X;X;X;X;X;X;X;Phospho (STY);X;X;X;X;X;X;X;X;X;X;X;X;X;X;X	PPPPPPPPPPPPPPPPPPPPPPPPPPXXXXX	CQPGGGPPS(1)PPPGIPGQPLPS(0.892)PT(0.108)RLHLGGGR	CQPGGGPPS(90)PPPGIPGQPLPS(9.2)PT(-9.2)RLHLGGGR	21	4	-0.39456	---	---	15355	6373	772	772	15372	15548	20231002_LilyRix_CUTO32-RET-fusion_TMT_IMAC_F09_run2	41917	15371	15545	20231002_LilyRix_CUTO32-RET-fusion_TMT_IMAC_F09_run1	41443	15371	15545	20231002_LilyRix_CUTO32-RET-fusion_TMT_IMAC_F09_run1	41443	Phospho (STY)	2	CQPGGGPPpSPPPGIPGQPLPpSPTRLHLGGGR	9>21>>n	760>772>>n	0.892	0.892	CQPGGGPPSPPPGIPGQPLPSPTRLHLGGGR	CQPGGGPPpSPPPGIPGQPLPpSPTRLHLGGGR;Q9C0C4;GPPSPPPGIPGQPLPSPTRLHLGGGRNSNAN;21;2;9>21>>n	ph_Q9C0C4:772	0	0	0	1	Q9C0C4 ENSP00000306844 XP_011509682 SEM4C_HUMAN XP_011509681 NP_060259 XP_011509683 XP_011509685 XP_011509680 XP_011509684	CSPA_highconf TCSA_GESP SURFY_trainingset	NCBI/UniProt	ENSG00000168758	54910	1	0	1	SEMA4C	S	772	M-SEMA-F SEMACL1 SEMAF SEMAI	protein-coding	2q11.2	semaphorin 4C	.	13.7429	13.7889	13.8394	13.7074	13.613	13.8805	13.9532	13.8738	13.9138	13.9465	14.032	14.0444	13.58	13.7773	13.8649	13.7157	13.7563	13.7858	13.9423	13.8834	13.9319	13.9048	13.9401	13.9152	13.6615	13.7831	13.8521	13.7115	13.6847	13.8332	13.9478	13.9228	13.986	13.8786	13.9257	13.9798	13.7656	13.7431	13.9522	13.928	-0.0224523	0.186629	0.162454	0.184906	-0.0241756	0.771513	0.066769	0.0810609	0.0347792	0.52916	1	0	0	0	0	0	0	0	-0.0502931	0.468368	0.421031	0.519344	-0.0817462	1	0.255341	0.255341
ph_P53367:79	ph_P53367:79	P53367	__Other	79	P53367	P53367	sp|P53367|ARFP1_HUMAN Arfaptin-1 OS=Homo sapiens OX=9606 GN=ARFIP1 PE=1 SV=2	0.961705	14.6137	3.67126e-91	180.4	157.42	---	1	GAFQGSPAPPLPSVMSPSRVAASRLAQQGSD	X;X;X;X;X;X;X;X;X;X;X;X;X;X;X;Phospho (STY);X;X;X;X;X;X;X;X;X;X;X;X;X;X;X	PPPPPPPPPPPPPPPPPPPXXXXXXXXXXXX	EGVIEAGAFQGSPAPPLPS(0.005)VMS(0.962)PS(0.033)R	EGVIEAGAFQGS(-83)PAPPLPS(-23)VMS(15)PS(-15)R	22	3	-0.3229	---	---	5308	2876	79	79	26347	25996	20231002_LilyRix_CUTO32-RET-fusion_TMT_IMAC_F10_run2	53151	26347	25996	20231002_LilyRix_CUTO32-RET-fusion_TMT_IMAC_F10_run2	53151	26347	25996	20231002_LilyRix_CUTO32-RET-fusion_TMT_IMAC_F10_run2	53151	Phospho (STY)	1	EGVIEAGAFQGSPAPPLPSVMpSPSR	22>>n	79>>n	0.962	0.962	EGVIEAGAFQGSPAPPLPSVMSPSR	EGVIEAGAFQGSPAPPLPSVMpSPSR;P53367;GAFQGSPAPPLPSVMSPSRVAASRLAQQGSD;22;1;22>>n	ph_P53367:79	0	0	0	1	P53367 NP_001274361 P53367-1 XP_011530171 NP_001274360 ENSP00000296557 ARFP1_HUMAN NP_001020766 XP_011530172 ENSP00000395083	---	NCBI/UniProt	ENSG00000164144	27236	1	0	0	ARFIP1	S	79	HSU52521	protein-coding	4q31.3	ADP ribosylation factor interacting protein 1	.	14.6918	14.71	14.7733	14.7652	14.7519	14.7639	14.8237	14.8891	14.9069	14.9415	14.8576	14.9392	14.7599	14.7823	14.8925	14.925	14.6287	14.7913	14.7871	14.8087	14.7879	14.7417	14.788	14.9187	14.7259	14.7462	14.8329	14.8451	14.6903	14.7776	14.8054	14.8474	14.8228	14.8489	14.8416	14.929	14.7683	14.771	14.8252	14.8731	0.00268144	0.0568867	0.104846	0.102165	0.0479597	0.963998	0.218538	0.073455	0.138775	0.222915	1	0	0	0	0	0	0	0	0.00653445	0.193835	0.34481	0.296017	0.176814	1	0.203602	0.203602
ph_Q92538:1788	ph_Q92538:1788	Q92538	__Other	1788	Q92538	Q92538	sp|Q92538|GBF1_HUMAN Golgi-specific brefeldin A-resistance guanine nucleotide exchange factor 1 OS=Homo sapiens OX=9606 GN=GBF1 PE=1 SV=2	0.568038	2.18054	0.000283033	62.099	52.777	---	2;3	SPRAASSSSPGSPVASSPSRLSPTPDGPPPL	Phospho (STY);X;X;X;X;X;X;Phospho (STY);X;X;X;Phospho (STY);X;X;X;Phospho (STY);X;X;X;X;X;X;X;X;X;X;X;X;X;X;X	XXXPPPPPPPPPPPPPPPPPXXXXXXXXXXX	AAS(0.015)S(0.057)S(0.243)S(0.288)PGS(0.393)PVAS(0.568)S(0.344)PS(0.093)R	AAS(-15)S(-8.5)S(-2.1)S(-1.3)PGS(1.3)PVAS(2.2)S(-2.2)PS(-8.1)R	13	3	1.1241	---	---	12960	5418	1788	1788	1420	1453	20231002_LilyRix_CUTO32-RET-fusion_TMT_IMAC_F06_run2	14748	1420	1453	20231002_LilyRix_CUTO32-RET-fusion_TMT_IMAC_F06_run2	14748	1420	1453	20231002_LilyRix_CUTO32-RET-fusion_TMT_IMAC_F06_run2	14748	Phospho (STY)	2	AASSSSPGpSPVApSSPSR	13>9,n	1788>1784,n	0.568	0.223	AASSSSPGSPVASSPSR	AASSSSPGpSPVApSSPSR;Q92538;SPRAASSSSPGSPVASSPSRLSPTPDGPPPL;13;2;13>9,n	ph_Q92538:1788	0	0	0	1	Q92538 NP_004184 ENSP00000503981 GBF1_HUMAN NP_001364070 Q92538-1 ENSP00000503207	---	NCBI/UniProt	ENSG00000107862	8729	1	0	0	GBF1	S	1788	ARF1GEF	protein-coding	10q24.32	golgi brefeldin A resistant guanine nucleotide exchange factor 1	.	13.7652	13.7619	13.7925	13.8705	13.7947	13.814	13.7514	13.8032	13.6462	13.7989	13.7701	13.7579	13.8152	13.6819	13.6786	13.7408	13.7312	13.7249	13.8965	13.9395	13.9391	13.9772	13.7499	13.82	13.7902	13.7219	13.7355	13.8057	13.763	13.7694	13.8239	13.7927	13.76	13.8714	13.8881	13.7889	13.7492	13.7794	13.7922	13.8494	0.0301413	0.042978	0.100238	0.0700968	0.0572601	0.300955	0.198877	0.0617026	0.135764	0.199966	1	0	0	0	0	0	0	0	0.125374	0.173624	0.348221	0.246554	0.200068	1	0.218768	0.218768
ph_Q92614:2043	ph_Q92614:2043	Q92614	__Other	2043	Q92614	Q92614	sp|Q92614|MY18A_HUMAN Unconventional myosin-XVIIIa OS=Homo sapiens OX=9606 GN=MYO18A PE=1 SV=3	0.994361	22.5675	7.43531e-142	224.1	200.21	---	1;2	DNTSRPRYSHSYLSDSDTEAKLTETNA____	X;X;X;X;X;X;X;X;X;X;X;X;X;Phospho (STY);X;Phospho (STY);X;X;X;X;X;X;X;X;X;X;X;X;X;X;X	XXXXXXXPPPPPPPPPPPPPPPPPPPPXXXX	YSHSYLS(0.006)DS(0.994)DTEAKLTETNA	Y(-150)S(-66)HS(-46)Y(-120)LS(-23)DS(23)DT(-40)EAKLT(-97)ET(-96)NA	9	3	-1.369	---	---	13070	5446	2043	2043	141703	137971	20231002_LilyRix_CUTO32-RET-fusion_TMT_IMAC_F08_run2	35922	141702	137970	20231002_LilyRix_CUTO32-RET-fusion_TMT_IMAC_F08_run1	35753	141702	137970	20231002_LilyRix_CUTO32-RET-fusion_TMT_IMAC_F08_run1	35753	Phospho (STY)	1	YSHSYLSDpSDTEAKLTETNA	9>>n	2043>>n	0.994	0.994	YSHSYLSDSDTEAKLTETNA	YSHSYLSDpSDTEAKLTETNA;Q92614;DNTSRPRYSHSYLSDSDTEAKLTETNA____;9;1;9>>n	ph_Q92614:2043	0	0	0	1	Q92614 NP_510880 MY18A_HUMAN ENSP00000437073 Q92614-1	---	NCBI/UniProt	ENSG00000196535	399687	1	0	0	MYO18A	S	2043	MAJN MYSPDZ SP-R210 SPR210	protein-coding	17q11.2	myosin XVIIIA	.	15.5568	15.6169	15.596	15.7129	15.7066	15.7002	15.5731	15.6687	15.5831	15.7677	15.6372	15.5664	15.6609	15.7021	15.7247	15.7582	15.7108	15.644	15.6563	15.657	15.6182	15.6734	15.6656	15.6438	15.6088	15.6595	15.6604	15.7356	15.7087	15.6721	15.6147	15.6007	15.6514	15.6629	15.7206	15.6051	15.6429	15.7055	15.6223	15.6628	0.062569	-0.0206332	0.0199466	-0.0426224	0.0405798	0.0674797	0.416757	0.631329	0.341788	0.35391	1	0	0	0	0	0	0	0	0.270661	-0.0885609	0.0631207	-0.14097	0.135299	1	0.0479101	0.0479101
ph_Q14676:498	ph_Q14676:498	Q14676	__Other	498	Q14676	Q14676	sp|Q14676|MDC1_HUMAN Mediator of DNA damage checkpoint protein 1 OS=Homo sapiens OX=9606 GN=MDC1 PE=1 SV=3	0.994748	20.338	0.000576258	54.934	45.137	---	2;3	AHSEKDQPPFGDSDDSVEADKSSPGIHLERS	X;X;X;X;X;X;X;X;X;X;X;X;Phospho (STY);X;X;Phospho (STY);X;X;X;X;X;Phospho (STY);Phospho (STY);X;X;X;X;X;X;X;Phospho (STY)	PPPPPPPPPPPPPPPPPPPPPPPPPPPPPPX	DQPPFGDS(0.995)DDS(0.995)VEADKS(0.578)S(0.432)PGIHLER	DQPPFGDS(20)DDS(20)VEADKS(1.3)S(-1.3)PGIHLER	11	4	1.0008	---	---	7573	3706	498	498	20391	20330	20231002_LilyRix_CUTO32-RET-fusion_TMT_IMAC_F12_run1	43815	5447	5496	20231002_LilyRix_CUTO32-RET-fusion_TMT_IMAC_F08_run1	30662	5449	5499	20231002_LilyRix_CUTO32-RET-fusion_TMT_IMAC_F07_run2	33467	Phospho (STY)	3	DQPPFGDpSDDpSVEADKpSSPGIHLER	8,11>>17>n	495,498>>504>n	0.995	0.572	DQPPFGDSDDSVEADKSSPGIHLER	DQPPFGDpSDDpSVEADKpSSPGIHLER;Q14676;AHSEKDQPPFGDSDDSVEADKSSPGIHLERS;11;3;8,11>>17>n	ph_Q14676:498	0	0	0	1	Q14676 ENSP00000365588 XP_011513303 XP_005249551 XP_011513305 Q14676-1 MDC1_HUMAN NP_055456 XP_016867008	---	NCBI/UniProt	ENSG00000137337 ENSG00000206481 ENSG00000224587 ENSG00000225589 ENSG00000228575 ENSG00000231135 ENSG00000234012 ENSG00000237095	9656	1	0	0	MDC1	S	498	NFBD1	protein-coding	6p21.33	mediator of DNA damage checkpoint 1	.	13.6344	13.5859	13.7474	13.6866	13.7071	13.7913	13.7307	13.7655	13.7654	13.7223	13.6878	13.7049	13.7187	13.7186	13.5995	13.7485	13.8243	13.8634	13.7266	13.704	13.7848	13.8741	13.7793	13.6973	13.6765	13.6523	13.6734	13.7176	13.7657	13.8274	13.7286	13.7751	13.7336	13.7348	13.7982	13.7011	13.6674	13.7702	13.7458	13.7447	0.10281	0.07836	0.0772752	-0.025535	-0.00108482	0.0764268	0.0180339	0.104565	0.582119	0.975133	1	0	0	0	0	0	0	0	0.338842	0.369666	0.275277	-0.0774625	-0.00344435	1	0.180575	0.180575
ph_Q9Y365:284	ph_Q9Y365:284	Q9Y365	__Other	284	Q9Y365	Q9Y365	sp|Q9Y365|STA10_HUMAN START domain-containing protein 10 OS=Homo sapiens OX=9606 GN=STARD10 PE=1 SV=2	0.999998	59.3909	1.97459e-24	144.57	134.78	---	1	AESREERMGGAGGEGSDDDTSLT________	X;X;X;X;X;X;X;X;X;X;X;X;X;X;X;Phospho (STY);X;X;X;X;X;X;X;X;X;X;X;X;X;X;X	XXXXXXXPPPPPPPPPPPPPPPPXXXXXXXX	MGGAGGEGS(1)DDDTSLT	MGGAGGEGS(59)DDDT(-59)S(-59)LT(-74)	9	2	0.43042	---	---	18761	7542	284	284	74425	73178	20231002_LilyRix_CUTO32-RET-fusion_TMT_IMAC_F06_run1	34579	74426	73179	20231002_LilyRix_CUTO32-RET-fusion_TMT_IMAC_F06_run2	34977	74426	73179	20231002_LilyRix_CUTO32-RET-fusion_TMT_IMAC_F06_run2	34977	Phospho (STY)	1	MGGAGGEGpSDDDTSLT	9>>n	284>>n	1	1	MGGAGGEGSDDDTSLT	MGGAGGEGpSDDDTSLT;Q9Y365;AESREERMGGAGGEGSDDDTSLT________;9;1;9>>n	ph_Q9Y365:284	0	0	0	1	Q9Y365 NP_006636 STA10_HUMAN ENSP00000335247	---	NCBI/UniProt	ENSG00000214530	10809	1	0	0	STARD10	S	284	CGI-52 NY-CO-28 PCTP2 SDCCAG28	protein-coding	11q13.4	StAR related lipid transfer domain containing 10	.	13.4861	13.5346	13.5845	13.5694	13.6622	13.6383	13.6643	13.6591	14.1476	14.2199	14.5416	14.3181	13.7104	13.87	13.8363	13.5612	13.7002	13.813	13.7338	13.5881	13.9668	13.7157	13.9076	13.8629	13.5983	13.7023	13.7104	13.5653	13.6812	13.7257	13.6991	14.0572	14.2246	13.6236	13.9678	14.0905	13.6703	13.6574	13.9937	13.894	-0.0129418	0.323317	0.22364	0.236582	-0.0996773	0.840301	0.166688	0.246991	0.226791	0.658105	1	0	0	0	0	0	0	0	-0.0312721	0.501569	0.368539	0.390445	-0.13458	1	0.21894	0.21894
ph_Q9P270:43	ph_Q9P270:43	Q9P270	__Other	43	Q9P270	Q9P270	sp|Q9P270|SLAI2_HUMAN SLAIN motif-containing protein 2 OS=Homo sapiens OX=9606 GN=SLAIN2 PE=1 SV=2	0.533452	1.96958	0.0011493	53.744	40.152	---	2	NEQLRSRSGAVQGAGSLGPGSPVRAGASIPS	X;X;X;X;X;X;X;X;X;X;X;X;X;X;X;Phospho (STY);X;X;X;X;X;X;X;X;X;X;X;X;X;X;Phospho (STY)	XXXXXXXPPPPPPPPPPPPPPPPPPPPPPPP	S(0.003)GAVQGAGS(0.533)LGPGS(0.339)PVRAGAS(0.209)IPS(0.396)S(0.3)GAAS(0.219)PR	S(-22)GAVQGAGS(2)LGPGS(-2)PVRAGAS(-5.9)IPS(1.1)S(-1.1)GAAS(-2.3)PR	9	4	0.39879	---	---	17051	7078	43	43	103750	100665	20231002_LilyRix_CUTO32-RET-fusion_TMT_IMAC_F06_run1	32445	103750	100665	20231002_LilyRix_CUTO32-RET-fusion_TMT_IMAC_F06_run1	32445	103750	100665	20231002_LilyRix_CUTO32-RET-fusion_TMT_IMAC_F06_run1	32445	Phospho (STY)	2	SGAVQGAGpSLGPGSPVRAGASIPpSSGAASPR	9>24>n	43>58>n	0.533	0.211	SGAVQGAGSLGPGSPVRAGASIPSSGAASPR	SGAVQGAGpSLGPGSPVRAGASIPpSSGAASPR;Q9P270;NEQLRSRSGAVQGAGSLGPGSPVRAGASIPS;9;2;9>24>n	ph_Q9P270:43	0	0	0	1	Q9P270 SLAI2_HUMAN NP_065897 ENSP00000264313	---	NCBI/UniProt	ENSG00000109171	57606	1	0	0	SLAIN2	S	43	KIAA1458	protein-coding	4p11	SLAIN motif family member 2	.	12.6304	12.6184	12.4881	12.4352	12.5641	12.4021	12.6412	12.6884	12.7579	12.6966	12.624	12.6907													12.6304	12.6184	12.4881	12.4352	12.5641	12.4021	12.6412	12.7579	12.624	12.6884	12.6966	12.6907	12.579	12.4671	12.6743	12.6919	-0.111823	0.0953779	0.112952	0.224775	0.0175736	0.171934	0.199245	0.130915	0.0447885	0.716933	1	0	0	0	0	0	0	0	-0.292412	0.258501	0.315812	0.550622	0.050396	1	0.176584	0.176584
ph_Q9Y4B6:828	ph_Q9Y4B6:828	Q9Y4B6	__Other	828	Q9Y4B6	Q9Y4B6	sp|Q9Y4B6|DCAF1_HUMAN DDB1- and CUL4-associated factor 1 OS=Homo sapiens OX=9606 GN=DCAF1 PE=1 SV=3	0.979917	16.9187	0.00895773	46.362	27.766	---	1	IERVSGKPLLIGTDVSLARLQKADVVAQSRI	X;X;X;X;X;X;X;X;X;X;X;X;X;X;X;Phospho (STY);X;X;X;X;X;X;X;X;X;X;X;X;X;X;X	XXXPPPPPPPPPPPPPPPPXXXXXXXXXXXX	VSGKPLLIGT(0.02)DVS(0.98)LAR	VS(-38)GKPLLIGT(-17)DVS(17)LAR	13	3	0.40096	---	---	18874	7601	828	828	136518	132821	20231002_LilyRix_CUTO32-RET-fusion_TMT_IMAC_F08_run1	44543	136518	132821	20231002_LilyRix_CUTO32-RET-fusion_TMT_IMAC_F08_run1	44543	136518	132821	20231002_LilyRix_CUTO32-RET-fusion_TMT_IMAC_F08_run1	44543	Phospho (STY)	1	VSGKPLLIGTDVpSLAR	13>>n	828>>n	0.98	0.98	VSGKPLLIGTDVSLAR	VSGKPLLIGTDVpSLAR;Q9Y4B6;IERVSGKPLLIGTDVSLARLQKADVVAQSRI;13;1;13>>n	ph_Q9Y4B6:828	0	0	0	1	Q9Y4B6 XP_005276810 XP_011532575 ENSP00000393183 NP_001374508 XP_005276812 XP_016863036 XP_016863038 Q9Y4B6-1 DCAF1_HUMAN XP_016863039 NP_055518 ENSP00000506880 XP_011532577	---	NCBI/UniProt	ENSG00000145041	9730	1	0	0	DCAF1	S	828	RIP VPRBP	protein-coding	3p21.2	DDB1 and CUL4 associated factor 1	.	13.0441	13.0059	12.9864	12.8872	13.165	13.0802	13.1434	13.0912	13.0419	13.1864	13.1524	13.166													13.0441	13.0059	12.9864	12.8872	13.165	13.0802	13.1434	13.0419	13.1524	13.0912	13.1864	13.166	13.0121	13.0442	13.1126	13.1479	0.0320268	0.100445	0.135728	0.103701	0.0352824	0.736944	0.0873192	0.0236137	0.335184	0.485297	1	0	0	0	0	0	0	0	0.0651586	0.326129	0.4699	0.221875	0.105254	1	0.237663	0.237663
ph_Q9C0E8:179	ph_Q9C0E8:179	Q9C0E8	__Other	179	Q9C0E8	Q9C0E8	sp|Q9C0E8|LNP_HUMAN Endoplasmic reticulum junction formation protein lunapark OS=Homo sapiens OX=9606 GN=LNPK PE=1 SV=2	0.610916	1.96588	6.47756e-32	113.21	105.28	---	1	QEIRQRTAAQRNLSPTPASPNQGPPPQVPVS	X;X;X;X;X;X;X;X;X;X;X;X;X;X;X;Phospho (STY);X;X;X;X;X;X;X;X;X;X;X;X;X;X;X	XXXXXXXXXXXPPPPPPPPPPPPPPPPPPPP	NLS(0.389)PT(0.611)PAS(0.001)PNQGPPPQVPVSPGPPKDSSAPGGPPER	NLS(-2)PT(2)PAS(-30)PNQGPPPQVPVS(-83)PGPPKDS(-110)S(-110)APGGPPER	5	4	-0.66252	---	---	22428	6380	179	179	79431	77811	20231002_LilyRix_CUTO32-RET-fusion_TMT_IMAC_F09_run2	33859	79431	77811	20231002_LilyRix_CUTO32-RET-fusion_TMT_IMAC_F09_run2	33859	79431	77811	20231002_LilyRix_CUTO32-RET-fusion_TMT_IMAC_F09_run2	33859	Phospho (STY)	1	NLSPpTPASPNQGPPPQVPVSPGPPKDSSAPGGPPER	5>n	179>n	0.611	0.611	NLSPTPASPNQGPPPQVPVSPGPPKDSSAPGGPPER	NLSPpTPASPNQGPPPQVPVSPGPPKDSSAPGGPPER;Q9C0E8;QEIRQRTAAQRNLSPTPASPNQGPPPQVPVS;5;1;5>n	ph_Q9C0E8:179	0	0	0	1	Q9C0E8 NP_085153 Q9C0E8-1 ENSP00000272748 LNP_HUMAN XP_006712846	---	NCBI/UniProt	ENSG00000144320	80856	1	0	0	LNPK	T	179	KIAA1715 LNP LNP1 NEDEHCC Ul ulnaless	protein-coding	2q31.1	lunapark, ER junction formation factor	.													12.0695	12.1817	12.132	12.0164	12.1248	11.9305	12.2752	12.1753	12.3268	12.1879	12.0309	12.4141	12.0695	12.1817	12.132	12.0164	12.1248	11.9305	12.2752	12.3268	12.0309	12.1753	12.1879	12.4141	12.1277	12.0239	12.211	12.2591	-0.103835	0.0832563	0.131381	0.235217	0.048125	0.202294	0.464596	0.226711	0.0761878	0.7089	1	0	0	0	0	0	0	0	-0.268446	0.166487	0.290996	0.512835	0.0847974	1	0.157334	0.157334
ph_Q9NQC3:181	ph_Q9NQC3:181	Q9NQC3	__Other	181	Q9NQC3	Q9NQC3	sp|Q9NQC3|RTN4_HUMAN Reticulon-4 OS=Homo sapiens OX=9606 GN=RTN4 PE=1 SV=2	0.972038	14.8563	2.06104e-211	249.99	237.51	---	1;2;3	PAAPPSTPAAPKRRGSSGSVDETLFALPAAS	X;X;X;X;X;X;X;X;X;X;X;X;X;X;X;Phospho (STY);Phospho (STY);X;Phospho (STY);X;X;X;Phospho (STY);X;X;X;X;X;X;X;X	XXXXXXXXXXXXPPPPPPPPPPPPPPPPPPP	RGS(0.972)S(0.974)GS(0.909)VDET(0.145)LFALPAASEPVIR	RGS(15)S(15)GS(9.7)VDET(-9.7)LFALPAAS(-55)EPVIR	3	3	2.466	---	---	16239	6761	181	181	92803	90604	20231002_LilyRix_CUTO32-RET-fusion_TMT_IMAC_F05_run1	56069	44285	43635	20231002_LilyRix_CUTO32-RET-fusion_TMT_IMAC_F08_run2	54591	44285	43635	20231002_LilyRix_CUTO32-RET-fusion_TMT_IMAC_F08_run2	54591	Phospho (STY)	3	RGpSpSGpSVDETLFALPAASEPVIR	4,3>6>>n	182,181>184>>n	0.972	0.861	RGSSGSVDETLFALPAASEPVIR	RGpSpSGpSVDETLFALPAASEPVIR;Q9NQC3;PAAPPSTPAAPKRRGSSGSVDETLFALPAAS;3;3;4,3>6>>n	ph_Q9NQC3:181	0	0	0	1	Q9NQC3 NP_065393 ENSP00000337838 RTN4_HUMAN Q9NQC3-1	---	NCBI/UniProt	ENSG00000115310	57142	1	0	0	RTN4	S	181	ASY NI220/250 NOGO NSP NSP-CL Nbla00271 Nbla10545 RTN-X RTN4-A RTN4-B1 RTN4-B2 RTN4-C	protein-coding	2p16.1	reticulon 4	.	17.0289	17.0625	17.0571	17.1315	17.1478	17.1689	17.1602	17.0586	17.1219	17.1312	17.1415	17.1859	17.0239	17.0698	17.0459	17.1337	17.1282	17.0979	17.1529	17.1465	17.1368	17.1615	17.1423	17.135	17.0264	17.0661	17.0515	17.1326	17.138	17.1334	17.1565	17.1293	17.1419	17.1026	17.1463	17.1604	17.048	17.1347	17.1426	17.1364	0.0866763	0.0945819	0.0884435	0.00176728	-0.00613839	0.015881	0.00393683	0.0179434	0.928647	0.770736	1	0	0	0	0	0	0	0	0.394894	0.476923	0.392977	0.00753771	-0.026348	1	0.249197	0.249197
ph_Q9Y2U8:187	ph_Q9Y2U8:187	Q9Y2U8	__Other	187	Q9Y2U8	Q9Y2U8	sp|Q9Y2U8|MAN1_HUMAN Inner nuclear membrane protein Man1 OS=Homo sapiens OX=9606 GN=LEMD3 PE=1 SV=2	0.599918	4.42186	9.44188e-38	133.1	108.56	---	1	APPAPLAASEVTNSNSAERRKPHSWWGARRP	X;X;X;X;X;X;X;X;X;X;X;X;X;X;X;Phospho (STY);X;X;X;X;X;X;X;X;X;X;X;X;X;X;X	PPPPPPPPPPPPPPPPPPPPXXXXXXXXXXX	APPAPLAASEVT(0.217)NS(0.183)NS(0.6)AERR	APPAPLAAS(-38)EVT(-4.4)NS(-5.2)NS(4.4)AERR	16	3	0.44224	---	---	18684	7520	187	187	8533	8510	20231002_LilyRix_CUTO32-RET-fusion_TMT_IMAC_F07_run2	23643	8532	8509	20231002_LilyRix_CUTO32-RET-fusion_TMT_IMAC_F07_run1	23813	8532	8509	20231002_LilyRix_CUTO32-RET-fusion_TMT_IMAC_F07_run1	23813	Phospho (STY)	1	APPAPLAASEVTNSNpSAERR	16>>n	187>>n	0.6	0.6	APPAPLAASEVTNSNSAERR	APPAPLAASEVTNSNpSAERR;Q9Y2U8;APPAPLAASEVTNSNSAERRKPHSWWGARRP;16;1;16>>n	ph_Q9Y2U8:187	0	0	0	1	Q9Y2U8 MAN1_HUMAN NP_055134 NP_001161086 ENSP00000308369	---	NCBI/UniProt	ENSG00000174106	23592	1	0	0	LEMD3	S	187	MAN1	protein-coding	12q14.3	LEM domain containing 3	.	12.7424	12.801	12.8648	12.6969	12.8712	13.0304	12.9621	13.0242	13.1328	12.889	12.9162	12.8746	12.7376	12.8822	12.8692	12.7385	12.8081	12.8482	12.9728	13.0619	12.8853	12.9543	12.9726	12.947	12.74	12.8416	12.867	12.7177	12.8396	12.9393	12.9674	13.009	12.9444	13.0431	12.9216	12.9108	12.8162	12.8322	12.9736	12.9585	0.0160388	0.157456	0.142315	0.126276	-0.0151404	0.843052	0.0376105	0.068969	0.186414	0.767406	1	0	0	0	0	0	0	0	0.0344849	0.47363	0.406543	0.303515	-0.0417225	1	0.23529	0.23529
ph_Q15149:4618	ph_Q15149:4618	Q15149	__Other	4618	Q15149	Q15149	sp|Q15149|PLEC_HUMAN Plectin OS=Homo sapiens OX=9606 GN=PLEC PE=1 SV=3	0.979186	19.7381	1.02875e-13	110.38	98.092	---	1;2	AAAQSTKGYYSPYSVSGSGSTAGSRTGSRTG	X;X;X;X;X;X;X;X;X;X;Phospho (STY);X;X;X;X;Phospho (STY);X;X;X;Phospho (STY);X;X;X;Phospho (STY);X;X;X;X;X;X;X	XXXXXXXPPPPPPPPPPPPPPPPPPPPPPXX	GYYSPYS(0.01)VS(0.979)GS(0.009)GS(0.001)TAGSR	GY(-87)Y(-77)S(-66)PY(-60)S(-20)VS(20)GS(-20)GS(-31)T(-36)AGS(-39)R	9	3	0.60341	---	---	7939	3800	4618	4618	45591	44896	20231002_LilyRix_CUTO32-RET-fusion_TMT_IMAC_F10_run1	29827	45590	44894	20231002_LilyRix_CUTO32-RET-fusion_TMT_IMAC_F09_run2	29055	45590	44894	20231002_LilyRix_CUTO32-RET-fusion_TMT_IMAC_F09_run2	29055	Phospho (STY)	1	GYYSPYSVpSGSGSTAGSR	9>>n	4618>>n	0.979	0.979	GYYSPYSVSGSGSTAGSR	GYYSPYSVpSGSGSTAGSR;Q15149;AAAQSTKGYYSPYSVSGSGSTAGSRTGSRTG;9;1;9>>n	ph_Q15149:4618	0	0	0	1	Q15149 PLEC_HUMAN NP_958782 Q15149-1 ENSP00000323856	---	NCBI/UniProt	ENSG00000178209	5339	1	0	0	PLEC	S	4618	EBS1 EBSMD EBSND EBSO EBSOG EBSPA HD1 LGMD2Q LGMDR17 PCN PLEC1 PLEC1b PLTN	protein-coding	8q24.3	plectin	.	14.8609	14.9049	14.9602	15.1596	15.2078	15.0107	15.0445	14.9965	15.0797	15.037	15.0303	15.0391	14.8696	14.869	15.038	15.141	15.0924	15.0753	14.974	15.099	15.1669	14.999	15.0367	14.9519	14.8652	14.887	14.9991	15.1503	15.1501	15.043	15.0093	15.1233	15.0335	15.0477	15.018	14.9955	14.9171	15.1145	15.0554	15.0204	0.197364	0.138259	0.103325	-0.0940392	-0.0349343	0.0235104	0.0647782	0.11768	0.103544	0.430036	1	0	0	0	0	0	0	0	0.566969	0.405377	0.30987	-0.30433	-0.113152	1	0.172947	0.172947
ph_Q9UMN6:1092	ph_Q9UMN6:1092	Q9UMN6	__Other	1092	Q9UMN6	Q9UMN6	sp|Q9UMN6|KMT2B_HUMAN Histone-lysine N-methyltransferase 2B OS=Homo sapiens OX=9606 GN=KMT2B PE=1 SV=1	0.999964	45.5284	6.42953e-98	186.3	164.68	---	1;2	RRCVKQRPSYDIFEDSDDSEPGGPPAPRRRT	X;X;X;X;X;X;X;X;X;X;X;X;X;X;X;Phospho (STY);X;X;Phospho (STY);X;X;X;X;X;X;X;X;X;X;X;X	XXXXXPPPPPPPPPPPPPPPPPPPPPPPXXX	QRPSYDIFEDS(1)DDS(1)EPGGPPAPR	QRPS(-46)Y(-54)DIFEDS(46)DDS(54)EPGGPPAPR	11	4	-0.38155	---	---	17946	7359	1092	1092	88336	86342	20231002_LilyRix_CUTO32-RET-fusion_TMT_IMAC_F02_run1	43463	88333	86339	20231002_LilyRix_CUTO32-RET-fusion_TMT_IMAC_F02_run1	35902	88333	86339	20231002_LilyRix_CUTO32-RET-fusion_TMT_IMAC_F02_run1	35902	Phospho (STY)	2	QRPSYDIFEDpSDDpSEPGGPPAPR	14,11>>n	1095,1092>>n	1	1	QRPSYDIFEDSDDSEPGGPPAPR	QRPSYDIFEDpSDDpSEPGGPPAPR;Q9UMN6;RRCVKQRPSYDIFEDSDDSEPGGPPAPRRRT;11;2;14,11>>n	ph_Q9UMN6:1092	0	0	0	1	Q9UMN6 KMT2B_HUMAN NP_055542 ENSP00000398837	---	NCBI/UniProt	ENSG00000272333	9757	1	0	0	KMT2B	S	1092	CXXC10 DYT28 HRX2 MLL1B MLL2 MLL4 TRX2 WBP-7 WBP7	protein-coding	19q13.12	lysine methyltransferase 2B	.	14.3618	14.4919	14.4662	14.4079	14.5719	14.5355	14.6373	14.4651	14.7347	14.5131	14.5705	14.5685	14.3302	14.411	14.4591	14.5334	14.5166	14.6035	14.5086	14.5528	14.6462	14.5747	14.5479	14.6002	14.346	14.4514	14.4626	14.4706	14.5443	14.5695	14.5729	14.6904	14.5592	14.5089	14.5439	14.5844	14.42	14.5281	14.6075	14.5457	0.108123	0.187503	0.125726	0.0176022	-0.0617778	0.0886101	0.028892	0.0562516	0.659516	0.279746	1	0	0	0	0	0	0	0	0.337345	0.537224	0.396409	0.0564095	-0.184872	1	0.228503	0.228503
ph_Q14789:3016	ph_Q14789:3016	Q14789	__Other	3016	Q14789	Q14789	sp|Q14789|GOGB1_HUMAN Golgin subfamily B member 1 OS=Homo sapiens OX=9606 GN=GOLGB1 PE=1 SV=2	0.685962	5.94499	2.9888e-05	77.641	69.665	---	1	LKVQYQRQASPETSASPDGSQNLVYETELLR	X;X;X;X;Phospho (STY);X;X;X;X;X;X;X;X;X;X;Phospho (STY);X;X;X;X;X;X;X;X;X;X;X;X;X;X;X	XXXXXXXPPPPPPPPPPPPPPPPPPPPPPPP	QAS(0.002)PET(0.028)S(0.11)AS(0.686)PDGS(0.175)QNLVYETELLR	QAS(-25)PET(-14)S(-8)AS(5.9)PDGS(-5.9)QNLVY(-37)ET(-45)ELLR	9	3	2.6163	---	---	7708	3724	3016	3016	83524	81747	20231002_LilyRix_CUTO32-RET-fusion_TMT_IMAC_F03_run1	49758	83524	81747	20231002_LilyRix_CUTO32-RET-fusion_TMT_IMAC_F03_run1	49758	83524	81747	20231002_LilyRix_CUTO32-RET-fusion_TMT_IMAC_F03_run1	49758	Phospho (STY)	1	QASPETSApSPDGSQNLVYETELLR	9>>n	3016>>n	0.686	0.686	QASPETSASPDGSQNLVYETELLR	QASPETSApSPDGSQNLVYETELLR;Q14789;LKVQYQRQASPETSASPDGSQNLVYETELLR;9;1;9>>n	ph_Q14789:3016	0	0	0	1	Q14789 ENSP00000341848 Q14789-1 GOGB1_HUMAN NP_004478	---	NCBI/UniProt	ENSG00000173230	2804	1	0	0	GOLGB1	S	3016	GCP GCP372 GOLIM1	protein-coding	3q13.33	golgin B1	.	12.5196	12.445	12.4802	12.2031	12.5876	12.729	12.5636	12.6234	12.5821	12.5486	12.5908	12.6444													12.5196	12.445	12.4802	12.2031	12.5876	12.729	12.5636	12.5821	12.5908	12.6234	12.5486	12.6444	12.4816	12.5066	12.5788	12.6055	0.0249366	0.0972147	0.123841	0.0989046	0.0266265	0.88903	0.0333072	0.0303351	0.595471	0.459601	1	0	0	0	0	0	0	0	0.035691	0.378987	0.433587	0.149222	0.0948134	1	0.21846	0.21846
ph_Q6PIJ6:753	ph_Q6PIJ6:753	Q6PIJ6	__Other	753	Q6PIJ6	Q6PIJ6	sp|Q6PIJ6|FBX38_HUMAN F-box only protein 38 OS=Homo sapiens OX=9606 GN=FBXO38 PE=1 SV=3	0.999993	57.2011	5.52423e-24	111.58	107.85	---	2;3	EPSPTEVDVSRQCACSPGGSEDSEAMEEGDA	X;X;Phospho (STY);X;X;X;X;X;X;X;X;X;X;X;X;Phospho (STY);X;X;X;Phospho (STY);X;X;Phospho (STY);X;X;X;X;X;X;X;X	XXXXXXXXXXXPPPPPPPPPPPPPPPPPPPP	QCACS(1)PGGS(1)EDS(1)EAMEEGDAESSVCPR	QCACS(57)PGGS(54)EDS(50)EAMEEGDAES(-50)S(-54)VCPR	5	3	-1.4543	---	---	9964	4437	753	753	83667	81891	20231002_LilyRix_CUTO32-RET-fusion_TMT_IMAC_F05_run1	39689	83666	81890	20231002_LilyRix_CUTO32-RET-fusion_TMT_IMAC_F05_run2	33121	83666	81890	20231002_LilyRix_CUTO32-RET-fusion_TMT_IMAC_F05_run2	33121	Phospho (STY)	3	QCACpSPGGpSEDpSEAMEEGDAESSVCPR	5,9,12>>n	753,757,760>>n	1	1	QCACSPGGSEDSEAMEEGDAESSVCPR	QCACpSPGGpSEDpSEAMEEGDAESSVCPR;Q6PIJ6;EPSPTEVDVSRQCACSPGGSEDSEAMEEGDA;5;3;5,9,12>>n	ph_Q6PIJ6:753	0	0	0	1	Q6PIJ6 NP_995308 Q6PIJ6-1 ENSP00000342023 FBX38_HUMAN	---	NCBI/UniProt	ENSG00000145868	81545	1	0	0	FBXO38	S	753	Fbx38 HMN2D MOKA SP329	protein-coding	5q32	F-box protein 38	.	12.4579	12.5531	12.6167	12.3503	12.7163	12.5638	12.4805	12.623	12.5196	12.5974	12.5453	12.7638	12.4373	12.3459	12.4643	12.4454	12.5446	12.6873	12.5645	12.4882	12.6272	12.5976	12.3631	12.661	12.4476	12.4495	12.5405	12.3978	12.6305	12.6256	12.5225	12.5734	12.4542	12.5556	12.5975	12.7124	12.4792	12.5513	12.5167	12.6218	0.072105	0.0375105	0.142618	0.0705127	0.105107	0.455422	0.46286	0.073451	0.485245	0.151635	1	0	0	0	0	0	0	0	0.15694	0.112023	0.402155	0.148808	0.293434	1	0.222672	0.222672
ph_Q6PIJ6:757	ph_Q6PIJ6:757	Q6PIJ6	__Other	757	Q6PIJ6	Q6PIJ6	sp|Q6PIJ6|FBX38_HUMAN F-box only protein 38 OS=Homo sapiens OX=9606 GN=FBXO38 PE=1 SV=3	0.999992	53.7382	5.52423e-24	111.58	107.85	---	2;3	TEVDVSRQCACSPGGSEDSEAMEEGDAESSV	X;X;X;X;X;X;X;X;X;X;X;Phospho (STY);X;X;X;Phospho (STY);X;X;Phospho (STY);X;X;X;X;X;X;X;X;X;X;X;X	XXXXXXXPPPPPPPPPPPPPPPPPPPPPPPP	QCACS(1)PGGS(1)EDS(1)EAMEEGDAESSVCPR	QCACS(57)PGGS(54)EDS(50)EAMEEGDAES(-50)S(-54)VCPR	9	3	-1.4543	---	---	9965	4437	757	757	83667	81891	20231002_LilyRix_CUTO32-RET-fusion_TMT_IMAC_F05_run1	39689	83666	81890	20231002_LilyRix_CUTO32-RET-fusion_TMT_IMAC_F05_run2	33121	83666	81890	20231002_LilyRix_CUTO32-RET-fusion_TMT_IMAC_F05_run2	33121	Phospho (STY)	3	QCACpSPGGpSEDpSEAMEEGDAESSVCPR	5,9,12>>n	753,757,760>>n	1	1	QCACSPGGSEDSEAMEEGDAESSVCPR	QCACpSPGGpSEDpSEAMEEGDAESSVCPR;Q6PIJ6;TEVDVSRQCACSPGGSEDSEAMEEGDAESSV;9;3;5,9,12>>n	ph_Q6PIJ6:757	0	0	0	1	Q6PIJ6 FBX38_HUMAN NP_995308 Q6PIJ6-1 ENSP00000342023	---	NCBI/UniProt	ENSG00000145868	81545	1	0	0	FBXO38	S	757	Fbx38 HMN2D MOKA SP329	protein-coding	5q32	F-box protein 38	.	12.4579	12.5531	12.6167	12.3503	12.7163	12.5638	12.4805	12.623	12.5196	12.5974	12.5453	12.7638	12.4373	12.3459	12.4643	12.4454	12.5446	12.6873	12.5645	12.4882	12.6272	12.5976	12.3631	12.661	12.4476	12.4495	12.5405	12.3978	12.6305	12.6256	12.5225	12.5734	12.4542	12.5556	12.5975	12.7124	12.4792	12.5513	12.5167	12.6218	0.072105	0.0375105	0.142618	0.0705127	0.105107	0.455422	0.46286	0.073451	0.485245	0.151635	1	0	0	0	0	0	0	0	0.15694	0.112023	0.402155	0.148808	0.293434	1	0.222672	0.222672
ph_Q6PIJ6:760	ph_Q6PIJ6:760	Q6PIJ6	__Other	760	Q6PIJ6	Q6PIJ6	sp|Q6PIJ6|FBX38_HUMAN F-box only protein 38 OS=Homo sapiens OX=9606 GN=FBXO38 PE=1 SV=3	0.999985	50.3523	5.52423e-24	111.58	107.85	---	2;3	DVSRQCACSPGGSEDSEAMEEGDAESSVCPR	X;X;X;X;X;X;X;X;Phospho (STY);X;X;X;Phospho (STY);X;X;Phospho (STY);X;X;X;X;X;X;X;X;X;X;X;X;X;X;X	XXXXPPPPPPPPPPPPPPPPPPPPPPPPPPP	QCACS(1)PGGS(1)EDS(1)EAMEEGDAESSVCPR	QCACS(57)PGGS(54)EDS(50)EAMEEGDAES(-50)S(-54)VCPR	12	3	-1.4543	---	---	9966	4437	760	760	83667	81891	20231002_LilyRix_CUTO32-RET-fusion_TMT_IMAC_F05_run1	39689	83666	81890	20231002_LilyRix_CUTO32-RET-fusion_TMT_IMAC_F05_run2	33121	83666	81890	20231002_LilyRix_CUTO32-RET-fusion_TMT_IMAC_F05_run2	33121	Phospho (STY)	3	QCACpSPGGpSEDpSEAMEEGDAESSVCPR	5,9,12>>n	753,757,760>>n	1	1	QCACSPGGSEDSEAMEEGDAESSVCPR	QCACpSPGGpSEDpSEAMEEGDAESSVCPR;Q6PIJ6;DVSRQCACSPGGSEDSEAMEEGDAESSVCPR;12;3;5,9,12>>n	ph_Q6PIJ6:760	0	0	0	1	Q6PIJ6 Q6PIJ6-1 ENSP00000342023 NP_995308 FBX38_HUMAN	---	NCBI/UniProt	ENSG00000145868	81545	1	0	0	FBXO38	S	760	Fbx38 HMN2D MOKA SP329	protein-coding	5q32	F-box protein 38	.	12.4579	12.5531	12.6167	12.3503	12.7163	12.5638	12.4805	12.623	12.5196	12.5974	12.5453	12.7638	12.4373	12.3459	12.4643	12.4454	12.5446	12.6873	12.5645	12.4882	12.6272	12.5976	12.3631	12.661	12.4476	12.4495	12.5405	12.3978	12.6305	12.6256	12.5225	12.5734	12.4542	12.5556	12.5975	12.7124	12.4792	12.5513	12.5167	12.6218	0.072105	0.0375105	0.142618	0.0705127	0.105107	0.455422	0.46286	0.073451	0.485245	0.151635	1	0	0	0	0	0	0	0	0.15694	0.112023	0.402155	0.148808	0.293434	1	0.222672	0.222672
ph_P33993:156	ph_P33993:156	P33993	__Other	156	P33993	P33993	sp|P33993|MCM7_HUMAN DNA replication licensing factor MCM7 OS=Homo sapiens OX=9606 GN=MCM7 PE=1 SV=4	1	58.1721	0.000704295	74.789	45.316	---	1	PSSNKPRVIREVRADSVGKLVTVRGIVTRVS	X;X;X;X;X;X;X;X;X;X;X;X;X;X;X;Phospho (STY);X;X;X;X;X;X;X;X;X;X;X;X;X;X;X	XXXXXXXXXXPPPPPPPPPPPPPPXXXXXXX	EVRADS(1)VGK	EVRADS(58)VGK	6	3	-0.8173	---	---	4130	2460	156	156	33499	32682	20231002_LilyRix_CUTO32-RET-fusion_TMT_IMAC_F07_run2	14902	2371	2405	20231002_LilyRix_CUTO32-RET-fusion_TMT_IMAC_F02_run1	30465	2371	2405	20231002_LilyRix_CUTO32-RET-fusion_TMT_IMAC_F02_run1	30465	Phospho (STY)	1	EVRADpSVGK	6,x	156,x	1	1	EVRADSVGK	EVRADpSVGK;P33993;PSSNKPRVIREVRADSVGKLVTVRGIVTRVS;6;1;6,x	ph_P33993:156	0	0	0	1	P33993 ENSP00000307288 P33993-1 NP_005907 MCM7_HUMAN	---	NCBI/UniProt	ENSG00000166508	4176	1	0	0	MCM7	S	156	CDC47 MCM2 P1.1-MCM3 P1CDC47 P85MCM PNAS146 PPP1R104	protein-coding	7q22.1	minichromosome maintenance complex component 7	.	15.3923	15.3539	15.225	15.5817	15.448	15.4986	15.5129	15.4366	15.207	15.4818	15.2088	15.3831	15.3498	15.331	15.2104	15.6319	15.4201	15.5014	15.4444	15.4291	15.2707	15.3843	15.2956	15.4112	15.3711	15.3424	15.2177	15.6068	15.4341	15.5	15.4786	15.2388	15.2522	15.4328	15.4331	15.3972	15.3104	15.5136	15.3232	15.421	0.20324	0.0128121	0.110613	-0.0926274	0.097801	0.0422477	0.896141	0.135972	0.202395	0.335118	1	0	0	0	0	0	0	0	0.528481	0.0247013	0.3096	-0.253505	0.21549	1	0.164953	0.164953
ph_P46109:107	ph_P46109:107	P46109	__Other	107	P46109	P46109	sp|P46109|CRKL_HUMAN Crk-like protein OS=Homo sapiens OX=9606 GN=CRKL PE=1 SV=1	0.99967	35.3469	3.14456e-43	135.41	120.28	---	1	YLDTTTLIEPAPRYPSPPMGSVSAPNLPTAE	X;X;X;X;X;X;X;X;X;X;X;X;X;X;X;Phospho (STY);X;X;X;X;X;X;X;X;X;X;X;X;X;X;X	XXXXXXXXXXXXXPPPPPPPPPPPPPPPPPP	YPS(1)PPMGSVSAPNLPTAEDNLEYVR	Y(-44)PS(35)PPMGS(-35)VS(-63)APNLPT(-120)AEDNLEY(-130)VR	3	3	0.64091	---	---	4657	2646	107	107	141219	137521	20231002_LilyRix_CUTO32-RET-fusion_TMT_IMAC_F07_run2	53128	141219	137521	20231002_LilyRix_CUTO32-RET-fusion_TMT_IMAC_F07_run2	53128	141219	137521	20231002_LilyRix_CUTO32-RET-fusion_TMT_IMAC_F07_run2	53128	Phospho (STY)	1	YPpSPPMGSVSAPNLPTAEDNLEYVR	3>>n	107>>n	1	1	YPSPPMGSVSAPNLPTAEDNLEYVR	YPpSPPMGSVSAPNLPTAEDNLEYVR;P46109;YLDTTTLIEPAPRYPSPPMGSVSAPNLPTAE;3;1;3>>n	ph_P46109:107	0	0	0	1	P46109 CRKL_HUMAN NP_005198 ENSP00000346300	---	NCBI/UniProt	ENSG00000099942	1399	1	0	0	CRKL	S	107	---	protein-coding	22q11.21	CRK like proto-oncogene, adaptor protein	.													14.5163	14.5663	14.522	14.6665	14.6046	14.7127	14.6489	14.6024	14.5747	14.658	14.5189	14.7289	14.5163	14.5663	14.522	14.6665	14.6046	14.7127	14.6489	14.5747	14.5189	14.6024	14.658	14.7289	14.5349	14.6613	14.5808	14.6631	0.126411	0.0459817	0.128203	0.00179198	0.0822214	0.0375337	0.350545	0.0559088	0.97215	0.192489	1	0	0	0	0	0	0	0	0.42451	0.144684	0.40072	0.00468844	0.242564	1	0.243433	0.243433
ph_Q14676:1444	ph_Q14676:1444	Q14676	__Other	1444	Q14676	Q14676	sp|Q14676|MDC1_HUMAN Mediator of DNA damage checkpoint protein 1 OS=Homo sapiens OX=9606 GN=MDC1 PE=1 SV=3	0.771918	8.84591	2.11226e-76	145.56	137.83	---	1;2	TSQATRGRTNRSSVKTPETVVPTAPELQPST	X;X;X;X;X;X;X;X;X;X;X;X;X;X;X;Phospho (STY);X;X;X;X;X;X;X;X;X;X;X;X;X;X;X	XXXXXXXXXXXPPPPPPPPPPPPPPPPPPPP	S(0.033)S(0.033)VKT(0.772)PET(0.101)VVPT(0.023)APELQPS(0.009)T(0.009)S(0.01)T(0.012)DQPVTPEPTSQATR	S(-14)S(-14)VKT(8.8)PET(-8.8)VVPT(-15)APELQPS(-20)T(-20)S(-19)T(-18)DQPVT(-42)PEPT(-54)S(-56)QAT(-55)R	5	4	1.5761	---	---	20952	3706	1444	1444	116763	112707	20231002_LilyRix_CUTO32-RET-fusion_TMT_IMAC_F09_run2	39224	116758	112700	20231002_LilyRix_CUTO32-RET-fusion_TMT_IMAC_F08_run1	39236	116758	112700	20231002_LilyRix_CUTO32-RET-fusion_TMT_IMAC_F08_run1	39236	Phospho (STY)	1	SSVKpTPETVVPTAPELQPSTSTDQPVTPEPTSQATR	5>>n	1444>>n	0.772	0.772	SSVKTPETVVPTAPELQPSTSTDQPVTPEPTSQATR	SSVKpTPETVVPTAPELQPSTSTDQPVTPEPTSQATR;Q14676;TSQATRGRTNRSSVKTPETVVPTAPELQPST;5;1;5>>n	ph_Q14676:1444	0	0	0	1	Q14676 Q14676-1 MDC1_HUMAN XP_011513305 XP_005249551 ENSP00000365588 XP_016867008 NP_055456 XP_011513303	---	NCBI/UniProt	ENSG00000137337 ENSG00000206481 ENSG00000224587 ENSG00000225589 ENSG00000228575 ENSG00000231135 ENSG00000234012 ENSG00000237095	9656	1	0	0	MDC1	T	1444	NFBD1	protein-coding	6p21.33	mediator of DNA damage checkpoint 1	.	13.274	13.3863	13.3442	13.39	13.3385	13.225	13.4338	13.3779	13.3667	13.3269	13.4751	13.3503	13.1208	13.3009	13.3322	13.3414	13.5219	13.4222	13.2398	13.2842	13.3398	13.4595	13.4793	13.4415	13.1974	13.3436	13.3382	13.3657	13.4302	13.3236	13.3368	13.3533	13.4772	13.3311	13.3932	13.3959	13.2931	13.3732	13.3891	13.3734	0.0800838	0.0960058	0.0803319	0.000248065	-0.015674	0.243938	0.215403	0.230162	0.995082	0.771466	1	0	0	0	0	0	0	0	0.221515	0.253005	0.226382	0.000728778	-0.0420261	1	0.131921	0.131921
ph_P55789:57	ph_P55789:57	P55789	__Other	57	P55789	P55789	sp|P55789|ALR_HUMAN FAD-linked sulfhydryl oxidase ALR OS=Homo sapiens OX=9606 GN=GFER PE=1 SV=2	0.565518	1.43387	8.2221e-16	103.68	95.028	---	1	RDAAASASTPAQAPTSDSPVAEDASRRRPCR	X;X;X;X;X;X;X;X;X;X;X;X;X;X;X;Phospho (STY);X;X;X;X;X;X;X;X;X;X;X;X;X;X;X	XPPPPPPPPPPPPPPPPPPPPPPPPPXXXXX	DAAASASTPAQAPT(0.027)S(0.566)DS(0.406)PVAEDAS(0.001)R	DAAAS(-60)AS(-49)T(-41)PAQAPT(-13)S(1.4)DS(-1.4)PVAEDAS(-30)R	15	3	-0.55085	---	---	5475	2947	57	57	15997	16113	20231002_LilyRix_CUTO32-RET-fusion_TMT_IMAC_F06_run1	22088	15997	16113	20231002_LilyRix_CUTO32-RET-fusion_TMT_IMAC_F06_run1	22088	15997	16113	20231002_LilyRix_CUTO32-RET-fusion_TMT_IMAC_F06_run1	22088	Phospho (STY)	1	DAAASASTPAQAPTpSDSPVAEDASR	15>n	57>n	0.566	0.566	DAAASASTPAQAPTSDSPVAEDASR	DAAASASTPAQAPTpSDSPVAEDASR;P55789;RDAAASASTPAQAPTSDSPVAEDASRRRPCR;15;1;15>n	ph_P55789:57	0	0	0	1	P55789 NP_005253 ALR_HUMAN ENSP00000248114 P55789-1	---	NCBI/UniProt	ENSG00000127554	2671	1	0	0	GFER	S	57	ALR ERV1 HERV1 HPO HPO1 HPO2 HSS MMCHD MPMCD	protein-coding	16p13.3	growth factor, augmenter of liver regeneration	.	12.4107	12.335	12.2143	12.2293	12.2911	12.1675	12.3427	12.4109	12.5212	12.5302	12.4721	12.4819													12.4107	12.335	12.2143	12.2293	12.2911	12.1675	12.3427	12.5212	12.4721	12.4109	12.5302	12.4819	12.32	12.2293	12.4453	12.4743	-0.0906855	0.125331	0.154337	0.245022	0.0290056	0.262218	0.184252	0.0963088	0.00791337	0.675244	1	0	0	0	0	0	0	0	-0.229606	0.303425	0.396053	0.717599	0.070332	1	0.25156	0.25156
ph_P18583:2013	ph_P18583:2013	P18583	__Other	2013	P18583	P18583	sp|P18583|SON_HUMAN Protein SON OS=Homo sapiens OX=9606 GN=SON PE=1 SV=4	1	58.6296	0.00080876	128	109.73	---	1;2;3	RRRSRSVVRRRSFSISPVRLRRSRTPLRRRF	X;X;X;X;X;X;X;X;X;X;X;Phospho (STY);X;Phospho (STY);X;Phospho (STY);X;X;X;X;X;X;X;X;X;X;X;X;X;X;X	XXXXXXXXXXPPPPPPPPPPPXXXXXXXXXX	S(1)FS(1)IS(1)PVR	S(59)FS(59)IS(59)PVR	5	2	0.6076	---	---	3461	2169	2013	2013	103387	100342	20231002_LilyRix_CUTO32-RET-fusion_TMT_IMAC_F06_run2	53817	103391	100346	20231002_LilyRix_CUTO32-RET-fusion_TMT_IMAC_F12_run2	33652	103391	100346	20231002_LilyRix_CUTO32-RET-fusion_TMT_IMAC_F12_run2	33652	Phospho (STY)	3	pSFpSIpSPVR	1,3,5,x	2009,2011,2013,x	1	1	SFSISPVR	pSFpSIpSPVR;P18583;RRRSRSVVRRRSFSISPVRLRRSRTPLRRRF;5;3;1,3,5,x	ph_P18583:2013	0	0	0	1	P18583 ENSP00000371111 NP_001278341 SON_HUMAN P18583-1	---	NCBI/UniProt	ENSG00000159140	6651	1	0	0	SON	S	2013	BASS1 C21orf50 DBP-5 NREBP SON3 TOKIMS	protein-coding	21q22.11	SON DNA and RNA binding protein	.	16.0249	15.9569	16.0052	15.9899	16.0471	15.9345	15.9356	15.9475	15.9089	16.0507	15.9907	15.9429	15.8073	15.7929	15.8791	16.0663	15.9864	15.8724	16.0308	16.047	15.9517	16.0978	16.0291	15.9378	15.9161	15.8749	15.9421	16.0281	16.0168	15.9034	15.9832	15.9303	16.0099	15.9972	16.0742	15.9404	15.911	15.9828	15.9745	16.0039	0.0717255	0.0634232	0.0928945	0.0211689	0.0294712	0.206985	0.108173	0.123411	0.722684	0.557928	1	0	0	0	0	0	0	0	0.221505	0.247506	0.290531	0.0546435	0.0864214	1	0.180121	0.180121
ph_Q9Y5B6:158	ph_Q9Y5B6:158	Q9Y5B6	__Other	158	Q9Y5B6	Q9Y5B6	sp|Q9Y5B6|PAXB1_HUMAN PAX3- and PAX7-binding protein 1 OS=Homo sapiens OX=9606 GN=PAXBP1 PE=1 SV=2	0.647581	0.632001	0.0316869	45.047	27.689	---	2	LEKSKIKTELNSSAESEQPLDKTGHVKDTNQ	X;X;X;X;X;X;X;X;X;X;X;Phospho (STY);X;X;X;Phospho (STY);X;X;X;X;X;X;X;X;X;X;X;X;X;X;X	XXXXXPPPPPPPPPPPPPPPPPPPPPPXXXX	IKT(0.004)ELNS(0.597)S(0.6)AES(0.648)EQPLDKT(0.152)GHVK	IKT(-23)ELNS(0)S(0)AES(0.63)EQPLDKT(-7.1)GHVK	11	6	-0.11593	---	---	19023	7647	158	158	51798	50924	20231002_LilyRix_CUTO32-RET-fusion_TMT_IMAC_F04_run2	34202	51798	50924	20231002_LilyRix_CUTO32-RET-fusion_TMT_IMAC_F04_run2	34202	51798	50924	20231002_LilyRix_CUTO32-RET-fusion_TMT_IMAC_F04_run2	34202	Phospho (STY)	2	IKTELNSpSAEpSEQPLDKTGHVK	11,8,n	158,155,n	0.648	0.389	IKTELNSSAESEQPLDKTGHVK	IKTELNSpSAEpSEQPLDKTGHVK;Q9Y5B6;LEKSKIKTELNSSAESEQPLDKTGHVKDTNQ;11;2;11,8,n	ph_Q9Y5B6:158	0	0	0	1	Q9Y5B6 Q9Y5B6-1 PAXB1_HUMAN	---	NCBI/UniProt	ENSG00000159086 ENSG00000263141	94104	1	0	0	PAXBP1	S	158	BM020 C21orf66 FSAP105 GCFC GCFC1	protein-coding	21q22.11	PAX3 and PAX7 binding protein 1	.													11.5832	11.5114	11.3849	11.8423	11.6437	11.7229	11.7844	11.5146	11.7639	11.8583	11.7134	11.7541	11.5832	11.5114	11.3849	11.8423	11.6437	11.7229	11.7844	11.7639	11.7134	11.5146	11.8583	11.7541	11.4932	11.7363	11.7539	11.709	0.243118	0.2607	0.215821	-0.027297	-0.0448784	0.0410697	0.0339417	0.157443	0.829761	0.704936	1	0	0	0	0	0	0	0	0.580584	0.6189	0.416266	-0.0470355	-0.0825518	1	0.297233	0.297233
ph_Q9NV58:284	ph_Q9NV58:284	Q9NV58	__Other	284	Q9NV58	Q9NV58	sp|Q9NV58|RN19A_HUMAN E3 ubiquitin-protein ligase RNF19A OS=Homo sapiens OX=9606 GN=RNF19A PE=1 SV=3	0.688793	6.60606	0.00153172	53.705	43.648	---	3	QERAQSLRLRTIRSSSISYSQESGAAADDIK	X;X;X;X;X;X;X;X;X;X;X;X;X;X;X;Phospho (STY);X;X;X;Phospho (STY);X;X;Phospho (STY);X;X;X;X;X;X;X;X	XXXXXXXXXXXXXPPPPPPPPPPPPPPPPPP	S(0.145)S(0.158)S(0.689)IS(0.087)Y(0.236)S(0.78)QES(0.905)GAAADDIKPCPR	S(-7)S(-6.6)S(6.6)IS(-13)Y(-6.6)S(6.6)QES(11)GAAADDIKPCPR	3	3	1.9261	---	---	16525	6871	284	284	115751	111746	20231002_LilyRix_CUTO32-RET-fusion_TMT_IMAC_F02_run1	38080	115751	111746	20231002_LilyRix_CUTO32-RET-fusion_TMT_IMAC_F02_run1	38080	115751	111746	20231002_LilyRix_CUTO32-RET-fusion_TMT_IMAC_F02_run1	38080	Phospho (STY)	3	SSpSISYpSQEpSGAAADDIKPCPR	10>7>3>>n	291>288>284>>n	0.689	0.486	SSSISYSQESGAAADDIKPCPR	SSpSISYpSQEpSGAAADDIKPCPR;Q9NV58;QERAQSLRLRTIRSSSISYSQESGAAADDIK;3;3;10>7>3>>n	ph_Q9NV58:284	0	0	0	1	Q9NV58 XP_016868791 NP_904355 XP_016868792 ENSP00000342667 RN19A_HUMAN NP_001267468 NP_056250 ENSP00000428968 Q9NV58-1	---	NCBI/UniProt	ENSG00000034677	25897	1	0	0	RNF19A	S	284	RNF19	protein-coding	8q22.2	ring finger protein 19A, RBR E3 ubiquitin protein ligase	.	12.2439	12.1104	12.0428	11.8907	12.0702	12.1267	12.1354	12.1955	12.0888	12.2662	12.2217	12.3361													12.2439	12.1104	12.0428	11.8907	12.0702	12.1267	12.1354	12.0888	12.2217	12.1955	12.2662	12.3361	12.1324	12.0292	12.1486	12.2659	-0.103168	0.0162678	0.133581	0.236749	0.117313	0.329046	0.831081	0.144981	0.0587905	0.105476	1	0	0	0	0	0	0	0	-0.223168	0.0361557	0.334713	0.539783	0.338521	1	0.205201	0.205201
ph_Q9NV58:288	ph_Q9NV58:288	Q9NV58	__Other	288	Q9NV58	Q9NV58	sp|Q9NV58|RN19A_HUMAN E3 ubiquitin-protein ligase RNF19A OS=Homo sapiens OX=9606 GN=RNF19A PE=1 SV=3	0.780252	6.60606	0.00153172	53.705	43.648	---	3	QSLRLRTIRSSSISYSQESGAAADDIKPCPR	X;X;X;X;X;X;X;X;X;X;X;Phospho (STY);X;X;X;Phospho (STY);X;X;Phospho (STY);X;X;X;X;X;X;X;X;X;X;X;X	XXXXXXXXXPPPPPPPPPPPPPPPPPPPPPP	S(0.145)S(0.158)S(0.689)IS(0.087)Y(0.236)S(0.78)QES(0.905)GAAADDIKPCPR	S(-7)S(-6.6)S(6.6)IS(-13)Y(-6.6)S(6.6)QES(11)GAAADDIKPCPR	7	3	1.9261	---	---	16526	6871	288	288	115751	111746	20231002_LilyRix_CUTO32-RET-fusion_TMT_IMAC_F02_run1	38080	115751	111746	20231002_LilyRix_CUTO32-RET-fusion_TMT_IMAC_F02_run1	38080	115751	111746	20231002_LilyRix_CUTO32-RET-fusion_TMT_IMAC_F02_run1	38080	Phospho (STY)	3	SSpSISYpSQEpSGAAADDIKPCPR	10>7>3>>n	291>288>284>>n	0.78	0.486	SSSISYSQESGAAADDIKPCPR	SSpSISYpSQEpSGAAADDIKPCPR;Q9NV58;QSLRLRTIRSSSISYSQESGAAADDIKPCPR;7;3;10>7>3>>n	ph_Q9NV58:288	0	0	0	1	Q9NV58 NP_056250 NP_001267468 ENSP00000428968 Q9NV58-1 NP_904355 XP_016868791 ENSP00000342667 XP_016868792 RN19A_HUMAN	---	NCBI/UniProt	ENSG00000034677	25897	1	0	0	RNF19A	S	288	RNF19	protein-coding	8q22.2	ring finger protein 19A, RBR E3 ubiquitin protein ligase	.	12.2439	12.1104	12.0428	11.8907	12.0702	12.1267	12.1354	12.1955	12.0888	12.2662	12.2217	12.3361													12.2439	12.1104	12.0428	11.8907	12.0702	12.1267	12.1354	12.0888	12.2217	12.1955	12.2662	12.3361	12.1324	12.0292	12.1486	12.2659	-0.103168	0.0162678	0.133581	0.236749	0.117313	0.329046	0.831081	0.144981	0.0587905	0.105476	1	0	0	0	0	0	0	0	-0.223168	0.0361557	0.334713	0.539783	0.338521	1	0.205201	0.205201
ph_Q9NV58:291	ph_Q9NV58:291	Q9NV58	__Other	291	Q9NV58	Q9NV58	sp|Q9NV58|RN19A_HUMAN E3 ubiquitin-protein ligase RNF19A OS=Homo sapiens OX=9606 GN=RNF19A PE=1 SV=3	0.904678	10.9971	0.00153172	53.705	43.648	---	3	RLRTIRSSSISYSQESGAAADDIKPCPRCAA	X;X;X;X;X;X;X;X;Phospho (STY);X;X;X;Phospho (STY);X;X;Phospho (STY);X;X;X;X;X;X;X;X;X;X;X;X;X;X;X	XXXXXXPPPPPPPPPPPPPPPPPPPPPPXXX	S(0.145)S(0.158)S(0.689)IS(0.087)Y(0.236)S(0.78)QES(0.905)GAAADDIKPCPR	S(-7)S(-6.6)S(6.6)IS(-13)Y(-6.6)S(6.6)QES(11)GAAADDIKPCPR	10	3	1.9261	---	---	16527	6871	291	291	115751	111746	20231002_LilyRix_CUTO32-RET-fusion_TMT_IMAC_F02_run1	38080	115751	111746	20231002_LilyRix_CUTO32-RET-fusion_TMT_IMAC_F02_run1	38080	115751	111746	20231002_LilyRix_CUTO32-RET-fusion_TMT_IMAC_F02_run1	38080	Phospho (STY)	3	SSpSISYpSQEpSGAAADDIKPCPR	10>7>3>>n	291>288>284>>n	0.905	0.486	SSSISYSQESGAAADDIKPCPR	SSpSISYpSQEpSGAAADDIKPCPR;Q9NV58;RLRTIRSSSISYSQESGAAADDIKPCPRCAA;10;3;10>7>3>>n	ph_Q9NV58:291	0	0	0	1	Q9NV58 Q9NV58-1 NP_001267468 NP_056250 ENSP00000428968 XP_016868792 ENSP00000342667 RN19A_HUMAN XP_016868791 NP_904355	---	NCBI/UniProt	ENSG00000034677	25897	1	0	0	RNF19A	S	291	RNF19	protein-coding	8q22.2	ring finger protein 19A, RBR E3 ubiquitin protein ligase	.	12.2439	12.1104	12.0428	11.8907	12.0702	12.1267	12.1354	12.1955	12.0888	12.2662	12.2217	12.3361													12.2439	12.1104	12.0428	11.8907	12.0702	12.1267	12.1354	12.0888	12.2217	12.1955	12.2662	12.3361	12.1324	12.0292	12.1486	12.2659	-0.103168	0.0162678	0.133581	0.236749	0.117313	0.329046	0.831081	0.144981	0.0587905	0.105476	1	0	0	0	0	0	0	0	-0.223168	0.0361557	0.334713	0.539783	0.338521	1	0.205201	0.205201
ph_Q53GS9:82	ph_Q53GS9:82	Q53GS9	__Other	82	Q53GS9	Q53GS9	sp|Q53GS9|SNUT2_HUMAN U4/U6.U5 tri-snRNP-associated protein 2 OS=Homo sapiens OX=9606 GN=USP39 PE=1 SV=2	1	122.958	6.03031e-79	202.94	173.81	---	1	VPFVRVKREREVDEDSEPEREVRAKNGRVDS	X;X;X;X;X;X;X;X;X;X;X;X;X;X;X;Phospho (STY);X;X;X;X;X;X;X;X;X;X;X;X;X;X;X	XXXXXXXXPPPPPPPPPPPPPPPXXXXXXXX	EVDEDS(1)EPEREVR	EVDEDS(120)EPEREVR	6	3	0.22648	---	---	8716	4079	82	82	32909	32088	20231002_LilyRix_CUTO32-RET-fusion_TMT_IMAC_F04_run2	15055	30686	29949	20231002_LilyRix_CUTO32-RET-fusion_TMT_IMAC_F04_run2	11640	30686	29949	20231002_LilyRix_CUTO32-RET-fusion_TMT_IMAC_F04_run2	11640	Phospho (STY)	1	EVDEDpSEPEREVR	6,x	82,x	1	1	EVDEDSEPEREVR	EVDEDpSEPEREVR;Q53GS9;VPFVRVKREREVDEDSEPEREVRAKNGRVDS;6;1;6,x	ph_Q53GS9:82	0	0	0	1	Q53GS9 XP_006711986 XP_006711985 NP_001243656 SNUT2_HUMAN XP_011530789 Q53GS9-1 XP_011530790 XP_016858671 ENSP00000484024	---	NCBI/UniProt	ENSG00000168883	10713	1	0	0	USP39	S	82	65K CGI-21 HSPC332 SAD1 SNRNP65	protein-coding	2p11.2	ubiquitin specific peptidase 39	.	16.7234	16.4485	16.3988	16.6615	16.4193	16.5485	16.6064	16.6065	16.2042	16.3032	16.2567	16.6262	16.4622	16.3956	16.2763	16.7353	16.4544	16.5591	16.584	16.696	16.2257	16.3604	16.1763	16.691	16.5928	16.4221	16.3376	16.6984	16.4368	16.5538	16.5952	16.215	16.2165	16.6513	16.3318	16.6586	16.4508	16.563	16.3422	16.5472	0.112208	-0.108582	0.0964018	-0.0158066	0.204984	0.351781	0.510029	0.508084	0.910841	0.286405	1	0	0	0	0	0	0	0	0.225637	-0.178185	0.16837	-0.0253195	0.333632	1	0.104827	0.104827
